## Supplemental Table 21 for "Metabolic enzymes moonlight as selective autophagy receptors to protect plants against viral-induced cellular damage" (part 76 of 81)

### Sheet: PSM details (continued)
PSM details
159003	ü	cont_P15636	Protease 1 OS=Achromobacter lyticus PE=1 SV=1	00206													ü																GVSGSCNIDVVCPEGDGRR	437.608	437.608	1	1.16282e+10	High			C6(Methylthio); C12(Methylthio)	145	1	3	HCD	671.286	2011.84	-0.380003	0	96.0181	-60	48572	20220704_E3_RSLC1_Clavel_Dagdas_GMI_ID793_onbead_dig_30per_13_mcherry_ATG8A_TYMV_mut.raw
159004		AT4G21980	ATG8A OS=Arabidopsis thaliana (Thale cress)	00127													ü																NTLPPTAALMSAIYEEHK	429.658	429.658	1	7.85397e+09	High		M10(Oxidation): 100	M10(Oxidation)	166	0	3	HCD	668.004	2002	0.563777	74.6603	96.0088	-45	48568	20220704_E3_RSLC1_Clavel_Dagdas_GMI_ID793_onbead_dig_30per_13_mcherry_ATG8A_TYMV_mut.raw
159005		AT4G14960.2; AT1G04820.1_x000D_; AT1G50010.1; AT5G19770.1_x000D_; AT5G19780.1	Tubulin/FtsZ family protein | tubulin alpha-4 chain<|>tubulin alpha-2 chain | tubulin alpha-3<|>tubulin alpha-5	00403; 00403; 00403													ü																AFVHWYVGEGMEEGEFSEAR	429.354	429.354	1	1.23049e+07	High				241	0	3	HCD	777.344	2330.02	0.270089	0	95.978	-60	48552	20220704_E3_RSLC1_Clavel_Dagdas_GMI_ID793_onbead_dig_30per_13_mcherry_ATG8A_TYMV_mut.raw
159006		AT3G08530.1	Clathrin, heavy chain	00124													ü																MLGLVTQNSVYHWSIEGDSEPVK	617.277	617.277	1	4.05194e+08	High		M1(Oxidation): 100	M1(Oxidation)	342	0	3	HCD	869.09	2605.25	-2.20984	0	95.9742	-60	48550	20220704_E3_RSLC1_Clavel_Dagdas_GMI_ID793_onbead_dig_30per_13_mcherry_ATG8A_TYMV_mut.raw
159007	ü	cont_P15636	Protease 1 OS=Achromobacter lyticus PE=1 SV=1	00435													ü																VFTSWTGGGAAASR	356.758	356.758	1	1.22995e+11	High				144	0	2	HCD	684.34	1367.67	1.97585	40.0057	95.9627	-45	48544	20220704_E3_RSLC1_Clavel_Dagdas_GMI_ID793_onbead_dig_30per_13_mcherry_ATG8A_TYMV_mut.raw
159008		AT3G08530.1; AT3G11130.1	Clathrin, heavy chain | Clathrin, heavy chain	01496; 01496													ü																ESIDLHDSFDQIGLAQK	214.587	214.587	1	8.2982e+09	High				132	0	3	HCD	639.319	1915.94	0.733828	0	95.9443	-75	48534	20220704_E3_RSLC1_Clavel_Dagdas_GMI_ID793_onbead_dig_30per_13_mcherry_ATG8A_TYMV_mut.raw
159009		AT4G25940.1	ENTH/ANTH/VHS superfamily protein	00270													ü																RAGQQAENLADFYEYCK	531.689	531.689	1	3.05281e+08	High			C16(Methylthio)	220	1	3	HCD	684.636	2051.89	-0.375441	0	95.9284	-60	48526	20220704_E3_RSLC1_Clavel_Dagdas_GMI_ID793_onbead_dig_30per_13_mcherry_ATG8A_TYMV_mut.raw
159010		AT5G61500.1	autophagy 3 (APG3)	00220													ü																MLLQPELVMEDVSQDHAR	603.007	603.007	1	5.78054e+09	High		M1(Oxidation): 100	M1(Oxidation)	269	0	3	HCD	709.678	2127.02	-0.20977	0	95.9112	-45	48517	20220704_E3_RSLC1_Clavel_Dagdas_GMI_ID793_onbead_dig_30per_13_mcherry_ATG8A_TYMV_mut.raw
159011		AT3G08530.1	Clathrin, heavy chain	01145													ü																ADDATHFLEVIR	276.822	276.822	1	1.88371e+06	High				101	0	3	HCD	462.905	1386.7	-0.293324	2.06761	95.8996	-75	48511	20220704_E3_RSLC1_Clavel_Dagdas_GMI_ID793_onbead_dig_30per_13_mcherry_ATG8A_TYMV_mut.raw
159012		AT5G61500.1	autophagy 3 (APG3)	00220													ü																MLLQPELVMEDVSQDHAR	249.2	249.2	1	1.08255e+10	High				211	0	3	HCD	704.345	2111.02	-3.05379	55.8978	95.8796	-45	48501	20220704_E3_RSLC1_Clavel_Dagdas_GMI_ID793_onbead_dig_30per_13_mcherry_ATG8A_TYMV_mut.raw
159013		AT3G08580.1_x000D_; AT3G08580.2	ADP/ATP carrier 1<|>ADP/ATP carrier 1	00367													ü																LQLIVFGK	236.831	236.831	1	1.01897e+06	High		Q2(Deamidated): 100	Q2(Deamidated)	10	0	2	HCD	459.786	918.565	-0.605312	50.1298	95.8643	-75	48493	20220704_E3_RSLC1_Clavel_Dagdas_GMI_ID793_onbead_dig_30per_13_mcherry_ATG8A_TYMV_mut.raw
159014		AT3G26650.1; AT1G12900.1	glyceraldehyde 3-phosphate dehydrogenase A subunit | glyceraldehyde 3-phosphate dehydrogenase A subunit 2	00313; 00316													ü																TFAEEVNAAFR	322.011	322.011	1	0	Unknown		N7(Deamidated): 100	N7(Deamidated)	147	0	2	HCD	628.3	1255.59	-2.11251	0	95.8479	-60	48485	20220704_E3_RSLC1_Clavel_Dagdas_GMI_ID793_onbead_dig_30per_13_mcherry_ATG8A_TYMV_mut.raw
159015		AT2G29550.1	tubulin beta-7 chain	00020													ü																FWEVVNLEHGIDQTGR	444.626	444.626	1	5.82941e+06	High				170	0	3	HCD	633.982	1899.93	-1.83703	49.3659	95.846	-60	48484	20220704_E3_RSLC1_Clavel_Dagdas_GMI_ID793_onbead_dig_30per_13_mcherry_ATG8A_TYMV_mut.raw
159016		AT4G32285.2_x000D_; AT4G32285.1	ENTH/ANTH/VHS superfamily protein<|>ENTH/ANTH/VHS superfamily protein	00367													ü																EIEAPPAPAPPVEEPVDMNEIK	239.129	239.129	1	0	Unknown		N19(Deamidated): 100	N19(Deamidated)	280	0	3	HCD	791.72	2373.15	-2.62776	44.5737	95.8085	-60	48465	20220704_E3_RSLC1_Clavel_Dagdas_GMI_ID793_onbead_dig_30per_13_mcherry_ATG8A_TYMV_mut.raw
159017		AT2G19650.1	Cysteine/Histidine-rich C1 domain family protein	00565													ü																YDDHPLFLSYGEMGVAGK	331.585	331.585	1	1.80963e+07	High				194	0	3	HCD	666.98	1998.92	-0.944515	0	95.8066	-60	48464	20220704_E3_RSLC1_Clavel_Dagdas_GMI_ID793_onbead_dig_30per_13_mcherry_ATG8A_TYMV_mut.raw
159018		AT3G11130.1	Clathrin, heavy chain	00043													ü																ETAPQNSVVIIDMNMPMQPLR	372.609	372.609	1	2.7533e+08	High	X	M15(Oxidation): 99.69; M17(Oxidation): 100	M15(Oxidation); M17(Oxidation)	261	0	3	HCD	806.061	2416.17	0.575662	0	95.7876	-45	48454	20220704_E3_RSLC1_Clavel_Dagdas_GMI_ID793_onbead_dig_30per_13_mcherry_ATG8A_TYMV_mut.raw
159019		AT4G25940.1	ENTH/ANTH/VHS superfamily protein	00270													ü																RAGQQAENLADFYEYCK	330.369	330.369	1	2.62934e+06	High			C16(Methylthio)	189	1	3	HCD	684.636	2051.89	-1.09263	36.8582	95.776	-75	48448	20220704_E3_RSLC1_Clavel_Dagdas_GMI_ID793_onbead_dig_30per_13_mcherry_ATG8A_TYMV_mut.raw
159020	ü	cont_P00761	Trypsin OS=Sus scrofa PE=1 SV=1	00078													ü																IITHPNFNGNTLDNDIMLIK	416.256	416.256	1	6.54286e+08	Medium		N14(Deamidated): 100	N14(Deamidated)	185	0	3	HCD	762.06	2284.17	0.94481	0	95.7723	-75	48446	20220704_E3_RSLC1_Clavel_Dagdas_GMI_ID793_onbead_dig_30per_13_mcherry_ATG8A_TYMV_mut.raw
159021		AT4G21980; AT1G62040.2	ATG8A OS=Arabidopsis thaliana (Thale cress) | Ubiquitin-like superfamily protein	00090; 00120													ü																AIFVFVK	222.389	222.389	1	4.7489e+10	High				9	0	2	HCD	412.257	823.507	-0.713086	0	95.7542	-60	48438	20220704_E3_RSLC1_Clavel_Dagdas_GMI_ID793_onbead_dig_30per_13_mcherry_ATG8A_TYMV_mut.raw
159022		AT5G11200.2	DEAD/DEAH box RNA helicase family protein	00006													ü																DNEAYEEELLDYEEEDEKVPDSGNK	480.562	480.562	1	1.54317e+07	Medium				109	1	3	HCD	987.086	2959.24	-1.99141	0	95.7502	-45	48436	20220704_E3_RSLC1_Clavel_Dagdas_GMI_ID793_onbead_dig_30per_13_mcherry_ATG8A_TYMV_mut.raw
159023		AT2G01600.1	ENTH/ANTH/VHS superfamily protein	00286													ü																NFQFPVLR	160.625	160.625	1	2.06862e+06	High		Q3(Deamidated): 100	Q3(Deamidated)	60	0	2	HCD	511.277	1021.55	-0.304155	22.2296	95.7319	-75	48426	20220704_E3_RSLC1_Clavel_Dagdas_GMI_ID793_onbead_dig_30per_13_mcherry_ATG8A_TYMV_mut.raw
159024		AT2G29550.1	tubulin beta-7 chain	00020													ü																FWEVVNLEHGIDQTGR	256.533	256.533	1	1.75864e+06	High				159	0	3	HCD	633.983	1899.93	-0.104634	5.15312	95.73	-75	48425	20220704_E3_RSLC1_Clavel_Dagdas_GMI_ID793_onbead_dig_30per_13_mcherry_ATG8A_TYMV_mut.raw
159025		AT4G21980; AT1G62040.2	ATG8A OS=Arabidopsis thaliana (Thale cress) | Ubiquitin-like superfamily protein	00090; 00120													ü																AIFVFVK	233.072	233.072	1	1.21454e+11	High				9	0	2	HCD	412.257	823.507	-0.93668	0	95.6943	-45	48407	20220704_E3_RSLC1_Clavel_Dagdas_GMI_ID793_onbead_dig_30per_13_mcherry_ATG8A_TYMV_mut.raw
159026		AT2G07698.1	ATPase, F1 complex, alpha subunit protein	00532													ü																DNGMHALIIYDDLSK	179.086	179.086	1	1.27947e+06	High				129	0	3	HCD	568.946	1704.82	-0.720318	0	95.6864	-75	48403	20220704_E3_RSLC1_Clavel_Dagdas_GMI_ID793_onbead_dig_30per_13_mcherry_ATG8A_TYMV_mut.raw
159027		AT5G61500.1	autophagy 3 (APG3)	00220													ü																MLLQPELVMEDVSQDHAR	385.003	385.003	1	0	Unknown		Q4(Deamidated): 100; M9(Oxidation): 100	Q4(Deamidated); M9(Oxidation)	296	0	3	HCD	710.007	2128.01	1.33235	0	95.6754	-60	48399	20220704_E3_RSLC1_Clavel_Dagdas_GMI_ID793_onbead_dig_30per_13_mcherry_ATG8A_TYMV_mut.raw
159028		AT3G08530.1; AT3G11130.1	Clathrin, heavy chain | Clathrin, heavy chain	00896; 00896													ü																IIIDSNNNPEHFLTTNPYYDSK	366.846	366.846	1	6.97092e+09	High				223	0	3	HCD	865.758	2595.26	8.41358	0	95.6484	-45	48384	20220704_E3_RSLC1_Clavel_Dagdas_GMI_ID793_onbead_dig_30per_13_mcherry_ATG8A_TYMV_mut.raw
159029		AT3G26650.1; AT1G12900.1	glyceraldehyde 3-phosphate dehydrogenase A subunit | glyceraldehyde 3-phosphate dehydrogenase A subunit 2	00313; 00316													ü																TFAEEVNAAFR	331.551	331.551	1	5.28183e+06	High		N7(Deamidated): 100	N7(Deamidated)	134	0	2	HCD	628.301	1255.6	-0.0750278	16.1483	95.6387	-75	48379	20220704_E3_RSLC1_Clavel_Dagdas_GMI_ID793_onbead_dig_30per_13_mcherry_ATG8A_TYMV_mut.raw
159030		AT1G09010.1	glycoside hydrolase family 2 protein	00481													ü																LHSYFETQLLSDKDSDPSVYLDGTR	366.193	366.193	1	1.73735e+08	High				249	1	4	HCD	722.35	2886.38	-0.432041	0	95.6167	-45	48368	20220704_E3_RSLC1_Clavel_Dagdas_GMI_ID793_onbead_dig_30per_13_mcherry_ATG8A_TYMV_mut.raw
159031		AT2G14880.1	SWIB/MDM2 domain superfamily protein	00068													ü																PRPVSPEMQDIVELPEIAR	332.653	332.653	1	3.98956e+06	High				108	1	3	HCD	726.052	2176.14	-0.844301	54.8723	95.5995	-75	48359	20220704_E3_RSLC1_Clavel_Dagdas_GMI_ID793_onbead_dig_30per_13_mcherry_ATG8A_TYMV_mut.raw
159032		AT5G61500.1	autophagy 3 (APG3)	00220													ü																MLLQPELVMEDVSQDHAR	487.814	487.814	1	4.10375e+09	High		M9(Oxidation): 100	M9(Oxidation)	248	0	3	HCD	709.68	2127.03	2.36594	72.1797	95.5813	-60	48350	20220704_E3_RSLC1_Clavel_Dagdas_GMI_ID793_onbead_dig_30per_13_mcherry_ATG8A_TYMV_mut.raw
159033	ü	cont_P00761	Trypsin OS=Sus scrofa PE=1 SV=1	00078													ü																IITHPNFNGNTLDNDIMLIK	374.734	374.734	1	1.63298e+10	Medium		N14(Deamidated): 100	N14(Deamidated)	186	0	3	HCD	762.058	2284.16	-2.26562	6.07662	95.5775	-60	48348	20220704_E3_RSLC1_Clavel_Dagdas_GMI_ID793_onbead_dig_30per_13_mcherry_ATG8A_TYMV_mut.raw
159034		AT5G62700.1_x000D_; AT5G62690.1	tubulin beta chain 3<|>tubulin beta chain 2	00078													ü																SGPYGQTFRPDNFVFGQSGAGNNWAK	360.585	360.585	1	1.11188e+07	High				349	1	3	HCD	934.773	2802.31	1.33441	0	95.5735	-45	48346	20220704_E3_RSLC1_Clavel_Dagdas_GMI_ID793_onbead_dig_30per_13_mcherry_ATG8A_TYMV_mut.raw
159035		AT4G21980	ATG8A OS=Arabidopsis thaliana (Thale cress)	00081													ü																AGQSDVPDIDK	315.035	315.035	1	4.8651e+11	High				80	0	2	HCD	572.778	1144.55	0.876862	0	95.5716	-45	48345	20220704_E3_RSLC1_Clavel_Dagdas_GMI_ID793_onbead_dig_30per_13_mcherry_ATG8A_TYMV_mut.raw
159036		AT4G21980; AT1G62040.2; AT2G05630.2	ATG8A OS=Arabidopsis thaliana (Thale cress) | Ubiquitin-like superfamily protein | Ubiquitin-like superfamily protein	00093; 00063; 00093													ü																KYLVPADLTVGQFVYVVRK	613.362	613.362	1	1.9455e+07	High				32	2	3	HCD	732.423	2195.25	-2.5392	14.076	95.5679	-45	48343	20220704_E3_RSLC1_Clavel_Dagdas_GMI_ID793_onbead_dig_30per_13_mcherry_ATG8A_TYMV_mut.raw
159037		AT1G09010.1	glycoside hydrolase family 2 protein	00868													ü																GSDSGVAFFLR	356.029	356.029	1	2.54005e+09	High				103	0	2	HCD	578.293	1155.58	-0.0389754	0	95.5637	-45	48340	20220704_E3_RSLC1_Clavel_Dagdas_GMI_ID793_onbead_dig_30per_13_mcherry_ATG8A_TYMV_mut.raw
159038		AT5G62670.1	H(+)-ATPase 11	00002													ü																GDKEEVLEAVLK	330.841	330.841	1	1.15926e+06	High			N-Term(Prot)(Acetyl)	45	1	2	HCD	686.372	1371.74	0.679845	38.0141	95.5508	-75	48333	20220704_E3_RSLC1_Clavel_Dagdas_GMI_ID793_onbead_dig_30per_13_mcherry_ATG8A_TYMV_mut.raw
159039		AT4G21980; AT1G62040.2; AT2G05630.2	ATG8A OS=Arabidopsis thaliana (Thale cress) | Ubiquitin-like superfamily protein | Ubiquitin-like superfamily protein	00093; 00063; 00093													ü																KYLVPADLTVGQFVYVVRK	431.965	431.965	1	1.36041e+07	High				32	2	4	HCD	549.57	2195.26	-0.0991959	0	95.5385	-60	48327	20220704_E3_RSLC1_Clavel_Dagdas_GMI_ID793_onbead_dig_30per_13_mcherry_ATG8A_TYMV_mut.raw
159040		AT3G61960.1	Protein kinase superfamily protein	00057													ü																EISILSTIDHPNIIR	421.257	421.257	1	1.42668e+07	High				40	0	3	HCD	574.324	1720.96	-1.32411	0	95.5366	-60	48326	20220704_E3_RSLC1_Clavel_Dagdas_GMI_ID793_onbead_dig_30per_13_mcherry_ATG8A_TYMV_mut.raw
159041		AT4G02520.1	glutathione S-transferase PHI 2	00050													ü																NPFGQVPAFEDGDLK	364.945	364.945	1	2.42634e+07	High				200	0	2	HCD	817.397	1633.79	0.410989	0	95.4804	-45	48297	20220704_E3_RSLC1_Clavel_Dagdas_GMI_ID793_onbead_dig_30per_13_mcherry_ATG8A_TYMV_mut.raw
159042		AT4G21980	ATG8A OS=Arabidopsis thaliana (Thale cress)	00081													ü																AGQSDVPDIDKK	261.67	261.67	1	1.87219e+11	High				95	1	3	HCD	424.886	1272.64	-0.837532	0.690663	95.4613	-75	48287	20220704_E3_RSLC1_Clavel_Dagdas_GMI_ID793_onbead_dig_30per_13_mcherry_ATG8A_TYMV_mut.raw
159043		AT4G02520.1	glutathione S-transferase PHI 2	00118													ü																LAFEQIFK	237.943	237.943	1	2.5339e+07	High				36	0	2	HCD	498.281	995.555	-0.762109	42.8513	95.4359	-45	48274	20220704_E3_RSLC1_Clavel_Dagdas_GMI_ID793_onbead_dig_30per_13_mcherry_ATG8A_TYMV_mut.raw
159044		AT2G45170.1_x000D_; at2g45170_x000D_; AT2G45170.2; AT4G21980; AT4G16520.1_x000D_; AT4G16520.2	AUTOPHAGY 8E<|>ATG8e OS=Arabidopsis thaliana (Thale cress)<|>AUTOPHAGY 8E | ATG8A OS=Arabidopsis thaliana (Thale cress) | Ubiquitin-like superfamily protein<|>Ubiquitin-like superfamily protein	00031; 00030; 00074													ü																IPVIVEK	209.244	209.244	1	2.86163e+11	High				4	0	2	HCD	399.26	797.513	-0.768941	0	95.4329	-45	48272	20220704_E3_RSLC1_Clavel_Dagdas_GMI_ID793_onbead_dig_30per_13_mcherry_ATG8A_TYMV_mut.raw
159045		AT3G11130.1	Clathrin, heavy chain	00124													ü																MLGLVTQTSVYHWSIEGDSEPVK	566.141	566.141	1	2.83133e+08	High		M1(Oxidation): 100	M1(Oxidation)	258	0	3	HCD	864.76	2592.26	-0.245867	0	95.4024	-60	48257	20220704_E3_RSLC1_Clavel_Dagdas_GMI_ID793_onbead_dig_30per_13_mcherry_ATG8A_TYMV_mut.raw
159046		AT1G07890.2_x000D_; AT1G07890.5_x000D_; AT1G07890.4_x000D_; AT1G07890.3_x000D_; AT1G07890.1_x000D_; AT1G07890.8_x000D_; AT1G07890.7	ascorbate peroxidase 1<|>ascorbate peroxidase 1<|>ascorbate peroxidase 1<|>ascorbate peroxidase 1<|>ascorbate peroxidase 1<|>ascorbate peroxidase 1<|>ascorbate peroxidase 1	00210													ü																ALLDDPVFRPLVEK	315.896	315.896	1	6.5887e+06	High				34	1	3	HCD	537.975	1611.91	-0.356463	34.9867	95.3927	-45	48252	20220704_E3_RSLC1_Clavel_Dagdas_GMI_ID793_onbead_dig_30per_13_mcherry_ATG8A_TYMV_mut.raw
159047		AT5G61500.1	autophagy 3 (APG3)	00049													ü																CPTWSWESGDASK	241.812	241.812	1	9.20158e+09	High			C1(Methylthio)	64	0	2	HCD	750.301	1499.59	0.807421	29.1163	95.3889	-45	48250	20220704_E3_RSLC1_Clavel_Dagdas_GMI_ID793_onbead_dig_30per_13_mcherry_ATG8A_TYMV_mut.raw
159048		AT2G36880.1_x000D_; AT2G36880.2	methionine adenosyltransferase 3<|>methionine adenosyltransferase 3	00332													ü																DILVLIK	237.743	237.743	1	9.08584e+06	High				9	0	2	HCD	407.276	813.544	-0.0690459	0	95.37	-60	48240	20220704_E3_RSLC1_Clavel_Dagdas_GMI_ID793_onbead_dig_30per_13_mcherry_ATG8A_TYMV_mut.raw
159049		AT2G16600.1	rotamase CYP 3	00068													ü																FMCQGGDFTAGNGTGGESIYGSK	290.206	290.206	1	3.90676e+06	High		M2(Oxidation): 100; N12(Deamidated): 100	M2(Oxidation); C3(Methylthio); N12(Deamidated)	82	0	3	HCD	782.982	2346.93	-0.185346	0	95.3662	-60	48238	20220704_E3_RSLC1_Clavel_Dagdas_GMI_ID793_onbead_dig_30per_13_mcherry_ATG8A_TYMV_mut.raw
159050		ATCG00770.1	ribosomal protein S8	00002													ü																GKDTIADIITSIR	305.816	305.816	1	3.74678e+06	High				42	1	3	HCD	468.269	1402.79	1.12751	22.4254	95.3644	-60	48237	20220704_E3_RSLC1_Clavel_Dagdas_GMI_ID793_onbead_dig_30per_13_mcherry_ATG8A_TYMV_mut.raw
159051		AT4G21980	ATG8A OS=Arabidopsis thaliana (Thale cress)	00052													ü																ISNPLEAR	290.103	290.103	1	4.46598e+11	High				26	0	2	HCD	450.251	899.494	-0.747878	0	95.316	-60	48211	20220704_E3_RSLC1_Clavel_Dagdas_GMI_ID793_onbead_dig_30per_13_mcherry_ATG8A_TYMV_mut.raw
159052		AT3G08530.1	Clathrin, heavy chain	00124													ü																MLGLVTQNSVYHWSIEGDSEPVK	475.491	475.491	1	2.33793e+08	Medium		M1(Oxidation): 100	M1(Oxidation)	346	0	3	HCD	869.09	2605.26	-1.73137	19.1188	95.3082	-45	48207	20220704_E3_RSLC1_Clavel_Dagdas_GMI_ID793_onbead_dig_30per_13_mcherry_ATG8A_TYMV_mut.raw
159053		AT3G08530.1	Clathrin, heavy chain	00043													ü																ETSPQNSVVIIDMNMPMQPLR	285.705	285.705	1	1.98502e+09	Medium		M15(Oxidation): 100; M17(Oxidation): 100	M15(Oxidation); M17(Oxidation)	272	0	3	HCD	811.392	2432.16	-0.208437	0	95.3063	-45	48206	20220704_E3_RSLC1_Clavel_Dagdas_GMI_ID793_onbead_dig_30per_13_mcherry_ATG8A_TYMV_mut.raw
159054		AT3G11130.1	Clathrin, heavy chain	00124													ü																MLGLVTQTSVYHWSIEGDSEPVK	468.006	468.006	1	1.59432e+08	High		M1(Oxidation): 100	M1(Oxidation)	255	0	3	HCD	864.76	2592.26	-0.106575	0	95.3007	-45	48203	20220704_E3_RSLC1_Clavel_Dagdas_GMI_ID793_onbead_dig_30per_13_mcherry_ATG8A_TYMV_mut.raw
159055		AT5G65480.1	unknown protein; FUNCTIONS IN: molecular_function unknown; INVOLVED IN: biological_process unknown; LOCATED IN: chloroplast; EXPRESSED IN: 24 plant structures; EXPRESSED DURING: 15 growth stages; BEST Arabidopsis thaliana protein match is: unknown protein (TAIR:AT4G38060.2); Has 1807 Blast hits to 1807 proteins in 277 species: Archae - 0; Bacteria - 0; Metazoa - 736; Fungi - 347; Plants - 385; Viruses - 0; Other Eukaryotes - 339 (source: NCBI BLink).	00120													ü																VMDGSGNQIPNGFFSPAAPDGK	167.153	167.153	1	2.63579e+06	High				205	0	3	HCD	736.012	2206.02	-1.46645	0	95.2898	-75	48197	20220704_E3_RSLC1_Clavel_Dagdas_GMI_ID793_onbead_dig_30per_13_mcherry_ATG8A_TYMV_mut.raw
159056	ü	cont_P15636	Protease 1 OS=Achromobacter lyticus PE=1 SV=1	00206													ü																GVSGSCNIDVVCPEGDGRR	493.43	493.43	1	6.03693e+09	High			C6(Methylthio); C12(Methylthio)	162	1	3	HCD	671.287	2011.85	1.24298	0	95.2613	-45	48183	20220704_E3_RSLC1_Clavel_Dagdas_GMI_ID793_onbead_dig_30per_13_mcherry_ATG8A_TYMV_mut.raw
159057		AT5G08370.1	alpha-galactosidase 2	00121													ü																LGIYSDAGTLTCSQTMPGSLGHEEQDAK	321.834	321.834	1	1.78267e+07	High			C12(Methylthio)	329	0	3	HCD	985.776	2955.31	-0.707627	6.3724	95.2595	-45	48182	20220704_E3_RSLC1_Clavel_Dagdas_GMI_ID793_onbead_dig_30per_13_mcherry_ATG8A_TYMV_mut.raw
159058	ü	cont_P15636	Protease 1 OS=Achromobacter lyticus PE=1 SV=1	00206													ü																GVSGSCNIDVVCPEGDGRR	459.639	459.639	1	1.16282e+10	High			C6(Methylthio); C12(Methylthio)	147	1	3	HCD	671.287	2011.85	0.332315	0	95.226	-60	48165	20220704_E3_RSLC1_Clavel_Dagdas_GMI_ID793_onbead_dig_30per_13_mcherry_ATG8A_TYMV_mut.raw
159059		AT3G14067.1	Subtilase family protein	00613													ü																ALNPGLVYDIEVK	301.26	301.26	1	2.78964e+07	High				83	0	2	HCD	715.899	1430.79	0.881619	19.2762	95.2163	-45	48160	20220704_E3_RSLC1_Clavel_Dagdas_GMI_ID793_onbead_dig_30per_13_mcherry_ATG8A_TYMV_mut.raw
159060		AT4G21980	ATG8A OS=Arabidopsis thaliana (Thale cress)	00127													ü																NTLPPTAALMSAIYEEHK	470.003	470.003	1	7.85397e+09	High		M10(Oxidation): 100	M10(Oxidation)	173	0	3	HCD	668.003	2001.99	-0.275102	6.90636	95.2125	-45	48158	20220704_E3_RSLC1_Clavel_Dagdas_GMI_ID793_onbead_dig_30per_13_mcherry_ATG8A_TYMV_mut.raw
159061		AT3G08530.1	Clathrin, heavy chain	00124													ü																MLGLVTQNSVYHWSIEGDSEPVK	555.809	555.809	1	4.05194e+08	High		M1(Oxidation): 100	M1(Oxidation)	327	0	3	HCD	869.092	2605.26	0.796722	0	95.1837	-60	48143	20220704_E3_RSLC1_Clavel_Dagdas_GMI_ID793_onbead_dig_30per_13_mcherry_ATG8A_TYMV_mut.raw
159062		AT5G45510.1	Leucine-rich repeat (LRR) family protein	01149													ü																NLSLDCCPK	258.206	258.206	1	9.52951e+07	High			C6(Methylthio); C7(Methylthio)	51	0	2	HCD	542.719	1084.43	1.83968	11.4388	95.1782	-45	48141	20220704_E3_RSLC1_Clavel_Dagdas_GMI_ID793_onbead_dig_30per_13_mcherry_ATG8A_TYMV_mut.raw
159063	ü	cont_P15636	Protease 1 OS=Achromobacter lyticus PE=1 SV=1	00435													ü																VFTSWTGGGAAASR	321.491	321.491	1	1.22995e+11	High				141	0	2	HCD	684.34	1367.67	2.40659	0	95.1762	-45	48140	20220704_E3_RSLC1_Clavel_Dagdas_GMI_ID793_onbead_dig_30per_13_mcherry_ATG8A_TYMV_mut.raw
159064		AT2G39730.1	rubisco activase	00172													ü																SFQCELVMAK	237.759	237.759	1	4.56494e+07	High			C4(Methylthio)	71	0	2	HCD	601.275	1201.54	0.754009	47.4469	95.1744	-45	48139	20220704_E3_RSLC1_Clavel_Dagdas_GMI_ID793_onbead_dig_30per_13_mcherry_ATG8A_TYMV_mut.raw
159065		AT1G78370.1	glutathione S-transferase TAU 20	00097													ü																FWADFVDK	202.147	202.147	1	1.41549e+06	Medium				92	0	2	HCD	514.248	1027.49	0.675406	0	95.161	-75	48132	20220704_E3_RSLC1_Clavel_Dagdas_GMI_ID793_onbead_dig_30per_13_mcherry_ATG8A_TYMV_mut.raw
159066		AT3G08530.1; AT3G11130.1	Clathrin, heavy chain | Clathrin, heavy chain	01496; 01496													ü																ESIDLHDSFDQIGLAQK	170.793	170.793	1	8.2982e+09	High				142	0	3	HCD	639.317	1915.94	-1.0975	0	95.1553	-75	48129	20220704_E3_RSLC1_Clavel_Dagdas_GMI_ID793_onbead_dig_30per_13_mcherry_ATG8A_TYMV_mut.raw
159067		AT2G25430.1; AT4G32285.2_x000D_; AT4G32285.1	epsin N-terminal homology (ENTH) domain-containing protein / clathrin assembly protein-related | ENTH/ANTH/VHS superfamily protein<|>ENTH/ANTH/VHS superfamily protein	00023; 00023													ü																VASNMAPDLEVAIVK	382.228	382.228	1	3.6874e+07	High		N4(Deamidated): 100	N4(Deamidated)	72	0	2	HCD	779.414	1557.82	0.611566	66.323	95.1339	-45	48118	20220704_E3_RSLC1_Clavel_Dagdas_GMI_ID793_onbead_dig_30per_13_mcherry_ATG8A_TYMV_mut.raw
159068		AT5G61500.1	autophagy 3 (APG3)	00220													ü																MLLQPELVMEDVSQDHAR	555.544	555.544	1	5.78054e+09	High		M1(Oxidation): 100	M1(Oxidation)	282	0	3	HCD	709.679	2127.02	1.06612	22.0634	95.1246	-45	48113	20220704_E3_RSLC1_Clavel_Dagdas_GMI_ID793_onbead_dig_30per_13_mcherry_ATG8A_TYMV_mut.raw
159069		AT1G16350.1	Aldolase-type TIM barrel family protein	00099													ü																SLQVPIASDAVFK	313.095	313.095	1	4.9714e+07	High		Q3(Deamidated): 100	Q3(Deamidated)	60	0	2	HCD	688.377	1375.75	0.385304	0	95.0859	-45	48093	20220704_E3_RSLC1_Clavel_Dagdas_GMI_ID793_onbead_dig_30per_13_mcherry_ATG8A_TYMV_mut.raw
159070	ü	cont_P00761	Trypsin OS=Sus scrofa PE=1 SV=1	00078													ü																IITHPNFNGNTLDNDIMLIK	427.643	427.643	1	6.54286e+08	Medium		N14(Deamidated): 100	N14(Deamidated)	182	0	3	HCD	762.06	2284.17	1.17037	0	94.9836	-75	48040	20220704_E3_RSLC1_Clavel_Dagdas_GMI_ID793_onbead_dig_30per_13_mcherry_ATG8A_TYMV_mut.raw
159071		AT4G21980; AT1G62040.2	ATG8A OS=Arabidopsis thaliana (Thale cress) | Ubiquitin-like superfamily protein	00090; 00120													ü																AIFVFVK	238.435	238.435	1	4.7489e+10	High				9	0	2	HCD	412.257	823.507	-0.950288	0	94.97	-60	48033	20220704_E3_RSLC1_Clavel_Dagdas_GMI_ID793_onbead_dig_30per_13_mcherry_ATG8A_TYMV_mut.raw
159072		AT2G36460.1	Aldolase superfamily protein	00083													ü																SSDGTPFVDMLK	283.212	283.212	1	9.34675e+06	High				115	0	2	HCD	648.811	1296.62	0.777065	0	94.9604	-45	48028	20220704_E3_RSLC1_Clavel_Dagdas_GMI_ID793_onbead_dig_30per_13_mcherry_ATG8A_TYMV_mut.raw
159073		AT4G32285.2_x000D_; AT4G32285.1	ENTH/ANTH/VHS superfamily protein<|>ENTH/ANTH/VHS superfamily protein	00081													ü																DWIVALK	201.698	201.698	1	1.10815e+08	High				110	0	2	HCD	422.75	844.492	-0.801327	6.64888	94.9394	-75	48017	20220704_E3_RSLC1_Clavel_Dagdas_GMI_ID793_onbead_dig_30per_13_mcherry_ATG8A_TYMV_mut.raw
159074		AT2G39730.1	rubisco activase	00409													ü																RVQLAETYLSQAALGDANADAIGR	462.563	462.563	1	1.55837e+07	High	X	N18(Deamidated): 100	N18(Deamidated)	162	1	3	HCD	835.43	2504.27	0.23535	59.4628	94.9162	-45	48005	20220704_E3_RSLC1_Clavel_Dagdas_GMI_ID793_onbead_dig_30per_13_mcherry_ATG8A_TYMV_mut.raw
159075		AT4G21980; AT1G62040.2	ATG8A OS=Arabidopsis thaliana (Thale cress) | Ubiquitin-like superfamily protein	00090; 00120													ü																AIFVFVK	222.711	222.711	1	1.21454e+11	High				9	0	2	HCD	412.257	823.507	-0.580757	0	94.9125	-45	48003	20220704_E3_RSLC1_Clavel_Dagdas_GMI_ID793_onbead_dig_30per_13_mcherry_ATG8A_TYMV_mut.raw
159076	ü	cont_P00761	Trypsin OS=Sus scrofa PE=1 SV=1	00078													ü																IITHPNFNGNTLDNDIMLIK	405.813	405.813	1	4.13655e+09	High		M17(Oxidation): 100	M17(Oxidation)	143	0	3	HCD	767.064	2299.18	0.426459	83.4322	94.8786	-60	47985	20220704_E3_RSLC1_Clavel_Dagdas_GMI_ID793_onbead_dig_30per_13_mcherry_ATG8A_TYMV_mut.raw
159077		AT1G09010.1	glycoside hydrolase family 2 protein	00481													ü																LHSYFETQLLSDKDSDPSVYLDGTR	630.287	630.287	1	7.53232e+07	High				250	1	3	HCD	962.799	2886.38	0.99685	0	94.8707	-45	47981	20220704_E3_RSLC1_Clavel_Dagdas_GMI_ID793_onbead_dig_30per_13_mcherry_ATG8A_TYMV_mut.raw
159078		AT1G09010.1	glycoside hydrolase family 2 protein	00481													ü																LHSYFETQLLSDKDSDPSVYLDGTR	410.443	410.443	1	5.25785e+06	High				248	1	4	HCD	722.35	2886.38	-0.869103	0	94.8392	-60	47965	20220704_E3_RSLC1_Clavel_Dagdas_GMI_ID793_onbead_dig_30per_13_mcherry_ATG8A_TYMV_mut.raw
159079		AT1G09010.1	glycoside hydrolase family 2 protein	00481													ü																LHSYFETQLLSDKDSDPSVYLDGTR	504.596	504.596	1	1.73735e+08	High				247	1	4	HCD	722.351	2886.38	0.399387	4.46409	94.8229	-45	47956	20220704_E3_RSLC1_Clavel_Dagdas_GMI_ID793_onbead_dig_30per_13_mcherry_ATG8A_TYMV_mut.raw
159080		AT3G08530.1; AT3G11130.1	Clathrin, heavy chain | Clathrin, heavy chain	00896; 00896													ü																IIIDSNNNPEHFLTTNPYYDSK	442.112	442.112	1	6.97092e+09	High				232	0	3	HCD	865.75	2595.23	-0.632691	0	94.8161	-45	47952	20220704_E3_RSLC1_Clavel_Dagdas_GMI_ID793_onbead_dig_30per_13_mcherry_ATG8A_TYMV_mut.raw
159081	ü	cont_P00761	Trypsin OS=Sus scrofa PE=1 SV=1	00058													ü																LGEHNIDVLEGNEQFINAAK	330.918	330.918	1	2.29589e+10	Medium		N17(Deamidated): 99.82	N12(Deamidated)	182	0	3	HCD	738.039	2212.1	5.87298	41.6395	94.7928	-60	47940	20220704_E3_RSLC1_Clavel_Dagdas_GMI_ID793_onbead_dig_30per_13_mcherry_ATG8A_TYMV_mut.raw
159082		AT5G61500.1	autophagy 3 (APG3)	00220													ü																MLLQPELVMEDVSQDHAR	527.413	527.413	1	4.10375e+09	High		M9(Oxidation): 100	M9(Oxidation)	266	0	3	HCD	709.678	2127.02	-0.144882	8.85224	94.791	-60	47939	20220704_E3_RSLC1_Clavel_Dagdas_GMI_ID793_onbead_dig_30per_13_mcherry_ATG8A_TYMV_mut.raw
159083		AT3G08530.1; AT3G11130.1	Clathrin, heavy chain | Clathrin, heavy chain	00896; 00896													ü																IIIDSNNNPEHFLTTNPYYDSK	419.541	419.541	1	1.37855e+09	High				239	0	3	HCD	865.751	2595.24	0.707353	0	94.7891	-60	47938	20220704_E3_RSLC1_Clavel_Dagdas_GMI_ID793_onbead_dig_30per_13_mcherry_ATG8A_TYMV_mut.raw
159084		AT4G21980	ATG8A OS=Arabidopsis thaliana (Thale cress)	00081													ü																AGQSDVPDIDK	328.389	328.389	1	4.8651e+11	High				78	0	2	HCD	572.777	1144.55	-1.1638	0	94.7831	-45	47935	20220704_E3_RSLC1_Clavel_Dagdas_GMI_ID793_onbead_dig_30per_13_mcherry_ATG8A_TYMV_mut.raw
159085		AT1G09010.1	glycoside hydrolase family 2 protein	00868													ü																GSDSGVAFFLR	375.759	375.759	1	2.54005e+09	High				103	0	2	HCD	578.293	1155.58	-0.0532107	0	94.7775	-45	47932	20220704_E3_RSLC1_Clavel_Dagdas_GMI_ID793_onbead_dig_30per_13_mcherry_ATG8A_TYMV_mut.raw
159086		AT4G32285.2_x000D_; AT4G32285.1	ENTH/ANTH/VHS superfamily protein<|>ENTH/ANTH/VHS superfamily protein	00367													ü																EIEAPPAPAPPVEEPVDMNEIK	488.95	488.95	1	3.74647e+08	High				204	0	3	HCD	791.393	2372.16	-2.02887	0	94.7725	-45	47929	20220704_E3_RSLC1_Clavel_Dagdas_GMI_ID793_onbead_dig_30per_13_mcherry_ATG8A_TYMV_mut.raw
159087		AT1G67700.2	unknown protein; FUNCTIONS IN: molecular_function unknown; INVOLVED IN: biological_process unknown; LOCATED IN: chloroplast, chloroplast envelope; EXPRESSED IN: 22 plant structures; EXPRESSED DURING: 13 growth stages; Has 49 Blast hits to 49 proteins in 20 species: Archae - 0; Bacteria - 0; Metazoa - 0; Fungi - 0; Plants - 44; Viruses - 0; Other Eukaryotes - 5 (source: NCBI BLink).	00173													ü																AALSTSDVIELPTQDQLK	233.153	233.153	1	4.00756e+06	High				67	0	3	HCD	643.678	1929.02	1.50412	12.7243	94.7515	-60	47919	20220704_E3_RSLC1_Clavel_Dagdas_GMI_ID793_onbead_dig_30per_13_mcherry_ATG8A_TYMV_mut.raw
159088		AT1G17100.1	SOUL heme-binding family protein	00045													ü																IECPSYELVHSGNGYEIR	436.919	436.919	1	1.03165e+07	High		N13(Deamidated): 100	C3(Methylthio); N13(Deamidated)	248	0	3	HCD	704.984	2112.94	-0.0330212	0	94.744	-60	47915	20220704_E3_RSLC1_Clavel_Dagdas_GMI_ID793_onbead_dig_30per_13_mcherry_ATG8A_TYMV_mut.raw
159089		p999; p999_x000D_; cont_P00029; cont_P00031	GFP | mcherry<|>mCherry mCherry | dTomato dTomato	00204; 00200; 00204													ü																LDITSHNEDYTIVEQYER	158.33	158.33	1	1.15163e+10	High				259	0	3	HCD	742.353	2225.05	4.2687	95.9708	94.71	-60	47897	20220704_E3_RSLC1_Clavel_Dagdas_GMI_ID793_onbead_dig_30per_13_mcherry_ATG8A_TYMV_mut.raw
159090		AT2G40100.1	light harvesting complex photosystem II	00078													ü																GFDPFGLGK	254.657	254.657	1	1.04607e+07	High				54	0	2	HCD	469.243	937.478	-0.00500789	7.77149	94.7025	-60	47893	20220704_E3_RSLC1_Clavel_Dagdas_GMI_ID793_onbead_dig_30per_13_mcherry_ATG8A_TYMV_mut.raw
159091		AT4G32285.2_x000D_; AT4G32285.1	ENTH/ANTH/VHS superfamily protein<|>ENTH/ANTH/VHS superfamily protein	00367													ü																EIEAPPAPAPPVEEPVDMNEIK	474.429	474.429	1	1.15853e+09	High				203	0	3	HCD	791.395	2372.17	-0.0231487	0	94.6975	-60	47890	20220704_E3_RSLC1_Clavel_Dagdas_GMI_ID793_onbead_dig_30per_13_mcherry_ATG8A_TYMV_mut.raw
159092		AT1G62820.1; AT1G12310.1	Calcium-binding EF-hand family protein | Calcium-binding EF-hand family protein	00029; 00029													ü																IAPSELGILMR	286.426	286.426	1	1.84337e+08	High				34	0	2	HCD	600.345	1199.68	0.132496	0	94.6859	-45	47884	20220704_E3_RSLC1_Clavel_Dagdas_GMI_ID793_onbead_dig_30per_13_mcherry_ATG8A_TYMV_mut.raw
159093		AT4G21980	ATG8A OS=Arabidopsis thaliana (Thale cress)	00081													ü																AGQSDVPDIDKK	245.728	245.728	1	1.87219e+11	High				95	1	3	HCD	424.885	1272.64	-0.851486	3.11148	94.6679	-75	47875	20220704_E3_RSLC1_Clavel_Dagdas_GMI_ID793_onbead_dig_30per_13_mcherry_ATG8A_TYMV_mut.raw
159094		p999; p999_x000D_; cont_P00029	GFP | mcherry<|>mCherry mCherry	00021; 00021													ü																VHMEGSVNGHEFEIEGEGEGRPYEGTQTAK	272.463	272.463	1	2.44524e+09	High				297	1	4	HCD	819.379	3274.49	7.03429	0	94.6637	-60	47873	20220704_E3_RSLC1_Clavel_Dagdas_GMI_ID793_onbead_dig_30per_13_mcherry_ATG8A_TYMV_mut.raw
159095		AT5G52580.1	RabGAP/TBC domain-containing protein	00605													ü																IMGEQMDFDTLLK	466.831	466.831	1	1.90659e+08	High		M6(Oxidation): 100	M6(Oxidation)	163	0	2	HCD	778.87	1556.73	-0.441845	0	94.6466	-45	47864	20220704_E3_RSLC1_Clavel_Dagdas_GMI_ID793_onbead_dig_30per_13_mcherry_ATG8A_TYMV_mut.raw
159096	ü	cont_P13647	Keratin, type II cytoskeletal 5 OS=Homo sapiens GN=KRT5 PE=1 SV=3	00246													ü																NMQDLVEDFK	297.53	297.53	1	1.75655e+07	High				91	0	2	HCD	619.79	1238.57	-0.156439	0	94.6428	-45	47862	20220704_E3_RSLC1_Clavel_Dagdas_GMI_ID793_onbead_dig_30per_13_mcherry_ATG8A_TYMV_mut.raw
159097		AT2G45170.1_x000D_; at2g45170_x000D_; AT2G45170.2; AT4G21980; AT4G16520.1_x000D_; AT4G16520.2	AUTOPHAGY 8E<|>ATG8e OS=Arabidopsis thaliana (Thale cress)<|>AUTOPHAGY 8E | ATG8A OS=Arabidopsis thaliana (Thale cress) | Ubiquitin-like superfamily protein<|>Ubiquitin-like superfamily protein	00031; 00030; 00074													ü																IPVIVEK	239.047	239.047	1	2.86163e+11	High				4	0	2	HCD	399.26	797.513	-0.0174477	0	94.6391	-45	47860	20220704_E3_RSLC1_Clavel_Dagdas_GMI_ID793_onbead_dig_30per_13_mcherry_ATG8A_TYMV_mut.raw
159098		AT1G59610.1; AT1G10290.1	dynamin-like 3 | dynamin-like protein 6	00435; 00435													ü																VLVDIVSASANATPGLGR	311.908	311.908	1	1.17337e+07	High				56	0	3	HCD	580.66	1739.96	-0.557808	50.0265	94.614	-60	47847	20220704_E3_RSLC1_Clavel_Dagdas_GMI_ID793_onbead_dig_30per_13_mcherry_ATG8A_TYMV_mut.raw
159099		AT3G11130.1	Clathrin, heavy chain	00124													ü																MLGLVTQTSVYHWSIEGDSEPVK	158.354	158.354	1	2.83133e+08	High		M1(Oxidation): 100	M1(Oxidation)	255	0	3	HCD	864.76	2592.27	0.164224	0	94.6121	-60	47846	20220704_E3_RSLC1_Clavel_Dagdas_GMI_ID793_onbead_dig_30per_13_mcherry_ATG8A_TYMV_mut.raw
159100		AT3G08530.1	Clathrin, heavy chain	00043													ü																ETSPqnSVVIIDMNMPMQPLR	513.613	513.613	1	1.83618e+07	Medium	X	Q5(Deamidated): 50; N6(Deamidated): 50; M15(Oxidation): 100; M17(Oxidation): 100	N6(Deamidated); M15(Oxidation); M17(Oxidation)	310	0	3	HCD	811.72	2433.14	-0.673102	0	94.6084	-60	47844	20220704_E3_RSLC1_Clavel_Dagdas_GMI_ID793_onbead_dig_30per_13_mcherry_ATG8A_TYMV_mut.raw
159101		AT5G52580.1	RabGAP/TBC domain-containing protein	00618													ü																FINELSGHIDLDSTVR	236.825	236.825	1	2.76556e+08	High				112	0	3	HCD	605.978	1815.92	-1.7778	50.3084	94.5843	-75	47831	20220704_E3_RSLC1_Clavel_Dagdas_GMI_ID793_onbead_dig_30per_13_mcherry_ATG8A_TYMV_mut.raw
159102		AT5G61500.1	autophagy 3 (APG3)	00049													ü																CPTWSWESGDASK	302.72	302.72	1	9.20158e+09	High			C1(Methylthio)	48	0	2	HCD	750.3	1499.59	-0.834955	0	94.5592	-45	47818	20220704_E3_RSLC1_Clavel_Dagdas_GMI_ID793_onbead_dig_30per_13_mcherry_ATG8A_TYMV_mut.raw
159103		AT4G12780.1	Chaperone DnaJ-domain superfamily protein	00050													ü																KSDSLPVFDDPGRDGDDLLFK	172.17	172.17	1	3.90279e+07	High				247	2	4	HCD	584.791	2336.14	0.338126	0	94.54	-75	47808	20220704_E3_RSLC1_Clavel_Dagdas_GMI_ID793_onbead_dig_30per_13_mcherry_ATG8A_TYMV_mut.raw
159104		AT4G21980	ATG8A OS=Arabidopsis thaliana (Thale cress)	00052													ü																ISNPLEAR	302.992	302.992	1	4.46598e+11	High				26	0	2	HCD	450.251	899.494	-0.489822	4.97649	94.5245	-60	47800	20220704_E3_RSLC1_Clavel_Dagdas_GMI_ID793_onbead_dig_30per_13_mcherry_ATG8A_TYMV_mut.raw
159105		AT3G08530.1	Clathrin, heavy chain	00043													ü																ETSPQNSVVIIDmNmPMQPLR	297.028	297.028	1	2.31891e+07	High		M13(Oxidation): 50; M15(Oxidation): 50; M17(Oxidation): 100	M15(Oxidation); M17(Oxidation)	281	0	3	HCD	811.393	2432.16	0.83225	0	94.5132	-45	47795	20220704_E3_RSLC1_Clavel_Dagdas_GMI_ID793_onbead_dig_30per_13_mcherry_ATG8A_TYMV_mut.raw
159106		AT2G18110.1	Translation elongation factor EF1B/ribosomal protein S6 family protein	00143													ü																SSVLMDIKPWDDETDMK	314.986	314.986	1	3.17103e+06	High				236	1	3	HCD	670.645	2009.92	0.724299	0	94.4954	-75	47785	20220704_E3_RSLC1_Clavel_Dagdas_GMI_ID793_onbead_dig_30per_13_mcherry_ATG8A_TYMV_mut.raw
159107		AT3G01780.1	ARM repeat superfamily protein	00738													ü																AILELWR	166.471	166.471	1	6.76939e+06	High				62	0	2	HCD	450.769	900.531	0.381234	66.8791	94.4833	-60	47779	20220704_E3_RSLC1_Clavel_Dagdas_GMI_ID793_onbead_dig_30per_13_mcherry_ATG8A_TYMV_mut.raw
159108		AT3G11130.1	Clathrin, heavy chain	00043													ü																ETAPqnSVVIIDMNMPMQPLR	259.812	259.812	1	1.83112e+07	Medium		Q5(Deamidated): 50; N6(Deamidated): 50; M15(Oxidation): 99.55; M17(Oxidation): 100	Q5(Deamidated); M15(Oxidation); M17(Oxidation)	259	0	3	HCD	806.393	2417.17	6.00467	0	94.4706	-45	47772	20220704_E3_RSLC1_Clavel_Dagdas_GMI_ID793_onbead_dig_30per_13_mcherry_ATG8A_TYMV_mut.raw
159109	ü	cont_P15636	Protease 1 OS=Achromobacter lyticus PE=1 SV=1	00206													ü																GVSGSCNIDVVCPEGDGRR	436.733	436.733	1	6.03693e+09	High			C6(Methylthio); C12(Methylthio)	147	1	3	HCD	671.287	2011.85	0.319682	6.73567	94.4631	-45	47768	20220704_E3_RSLC1_Clavel_Dagdas_GMI_ID793_onbead_dig_30per_13_mcherry_ATG8A_TYMV_mut.raw
159110	ü	cont_P00761	Trypsin OS=Sus scrofa PE=1 SV=1	00078													ü																IITHPNFNGNTLDNDIMLIK	568.199	568.199	1	1.69856e+09	High		M17(Oxidation): 100	M17(Oxidation)	154	0	3	HCD	767.062	2299.17	-1.33211	0	94.4612	-45	47767	20220704_E3_RSLC1_Clavel_Dagdas_GMI_ID793_onbead_dig_30per_13_mcherry_ATG8A_TYMV_mut.raw
159111		AT5G61500.1	autophagy 3 (APG3)	00119													ü																GKEEDNLPSMDALDINEK	167.162	167.162	1	2.70566e+10	High				223	1	3	HCD	673.316	2017.93	-1.75592	5.23468	94.4553	-75	47764	20220704_E3_RSLC1_Clavel_Dagdas_GMI_ID793_onbead_dig_30per_13_mcherry_ATG8A_TYMV_mut.raw
159112		AT4G32285.2_x000D_; AT4G32285.1	ENTH/ANTH/VHS superfamily protein<|>ENTH/ANTH/VHS superfamily protein	00367													ü																EIEAPPAPAPPVEEPVDMNEIK	310.387	310.387	1	1.53655e+08	High		M18(Oxidation): 100	M18(Oxidation)	217	0	3	HCD	796.726	2388.16	-0.812262	0	94.4448	-60	47759	20220704_E3_RSLC1_Clavel_Dagdas_GMI_ID793_onbead_dig_30per_13_mcherry_ATG8A_TYMV_mut.raw
159113	ü	cont_P15636	Protease 1 OS=Achromobacter lyticus PE=1 SV=1	00206													ü																GVSGSCNIDVVCPEGDGRR	456.163	456.163	1	1.16282e+10	High			C6(Methylthio); C12(Methylthio)	145	1	3	HCD	671.286	2011.84	-0.317813	2.00843	94.4335	-60	47753	20220704_E3_RSLC1_Clavel_Dagdas_GMI_ID793_onbead_dig_30per_13_mcherry_ATG8A_TYMV_mut.raw
159114		AT5G56030.1	heat shock protein 81-2	00358													ü																GIVDSEDLPLNISR	367.775	367.775	1	5.22987e+06	High				63	0	2	HCD	764.404	1527.8	-0.968737	0	94.4279	-45	47751	20220704_E3_RSLC1_Clavel_Dagdas_GMI_ID793_onbead_dig_30per_13_mcherry_ATG8A_TYMV_mut.raw
159115		AT4G21980	ATG8A OS=Arabidopsis thaliana (Thale cress)	00127													ü																NTLPPTAALMSAIYEEHK	425.108	425.108	1	5.88616e+08	Medium		N1(Deamidated): 100; M10(Oxidation): 100	N1(Deamidated); M10(Oxidation)	140	0	3	HCD	668.334	2002.99	3.45835	0	94.4186	-45	47746	20220704_E3_RSLC1_Clavel_Dagdas_GMI_ID793_onbead_dig_30per_13_mcherry_ATG8A_TYMV_mut.raw
159116		AT2G32060.1_x000D_; AT2G32060.3_x000D_; AT2G32060.2	Ribosomal protein L7Ae/L30e/S12e/Gadd45 family protein<|>Ribosomal protein L7Ae/L30e/S12e/Gadd45 family protein<|>Ribosomal protein L7Ae/L30e/S12e/Gadd45 family protein	00058													ü																RNAQLCVLAEDCNQPDYVK	425.949	425.949	1	5.89773e+06	High			C6(Methylthio); C12(Methylthio)	241	1	3	HCD	757.672	2271	-0.510475	0	94.3814	-45	47727	20220704_E3_RSLC1_Clavel_Dagdas_GMI_ID793_onbead_dig_30per_13_mcherry_ATG8A_TYMV_mut.raw
159117	ü	cont_P15636	Protease 1 OS=Achromobacter lyticus PE=1 SV=1	00435													ü																VFTSWTGGGAAASR	186.816	186.816	1	1.22995e+11	High				144	0	2	HCD	684.34	1367.67	2.39375	79.2496	94.3777	-45	47725	20220704_E3_RSLC1_Clavel_Dagdas_GMI_ID793_onbead_dig_30per_13_mcherry_ATG8A_TYMV_mut.raw
159118		AT3G08530.1; AT3G11130.1	Clathrin, heavy chain | Clathrin, heavy chain	01496; 01496													ü																ESIDLHDSFDQIGLAQK	183.413	183.413	1	8.2982e+09	High				140	0	3	HCD	639.318	1915.94	0.323255	0	94.3611	-75	47716	20220704_E3_RSLC1_Clavel_Dagdas_GMI_ID793_onbead_dig_30per_13_mcherry_ATG8A_TYMV_mut.raw
159119		AT3G08530.1	Clathrin, heavy chain	00124													ü																MLGLVTQNSVYHWSIEGDSEPVK	567.855	567.855	1	4.05194e+08	High		M1(Oxidation): 100	M1(Oxidation)	335	0	3	HCD	869.091	2605.26	-0.13047	0	94.3451	-60	47708	20220704_E3_RSLC1_Clavel_Dagdas_GMI_ID793_onbead_dig_30per_13_mcherry_ATG8A_TYMV_mut.raw
159120		AT5G61500.1	autophagy 3 (APG3)	00220													ü																MLLQPELVMEDVSQDHAR	591.98	591.98	1	5.78054e+09	High		M1(Oxidation): 100	M1(Oxidation)	260	0	3	HCD	709.678	2127.02	-0.323924	0	94.3285	-45	47699	20220704_E3_RSLC1_Clavel_Dagdas_GMI_ID793_onbead_dig_30per_13_mcherry_ATG8A_TYMV_mut.raw
159121	ü	cont_P04264	Keratin, type II cytoskeletal 1 OS=Homo sapiens GN=KRT1 PE=1 SV=6	00252													ü																LDSELKNMQDMVEDYR	224.156	224.156	1	2.0458e+07	Medium				233	1	3	HCD	662.637	1985.9	0.443204	74.1835	94.3188	-75	47694	20220704_E3_RSLC1_Clavel_Dagdas_GMI_ID793_onbead_dig_30per_13_mcherry_ATG8A_TYMV_mut.raw
159122		AT1G44770.1	unknown protein; BEST Arabidopsis thaliana protein match is: unknown protein (TAIR:AT5G49710.3); Has 81 Blast hits to 81 proteins in 17 species: Archae - 0; Bacteria - 0; Metazoa - 0; Fungi - 0; Plants - 81; Viruses - 0; Other Eukaryotes - 0 (source: NCBI BLink).	00112													ü																QALSNGTQnqFPFKEPTEDDVK	379.91	379.91	1	7.79181e+07	High	X	N9(Deamidated): 49.94; Q10(Deamidated): 49.94	N-Term(Gln->pyro-Glu); N9(Deamidated)	300	1	3	HCD	826.386	2477.14	-1.80416	62.6741	94.3103	-60	47690	20220704_E3_RSLC1_Clavel_Dagdas_GMI_ID793_onbead_dig_30per_13_mcherry_ATG8A_TYMV_mut.raw
159123		AT5G02500.1; AT3G12580.1	heat shock cognate protein 70-1 | heat shock protein 70	00306; 00306													ü																ARFEELNMDLFR	160.266	160.266	1	1.23783e+08	High				142	1	3	HCD	514.257	1540.76	-1.37673	5.69449	94.3028	-60	47686	20220704_E3_RSLC1_Clavel_Dagdas_GMI_ID793_onbead_dig_30per_13_mcherry_ATG8A_TYMV_mut.raw
159124		AT4G19860.1	alpha/beta-Hydrolases superfamily protein	00100													ü																AGLHAIDVLDPDMIVGR	368.052	368.052	1	4.664e+07	High		M13(Oxidation): 100	M13(Oxidation)	90	0	3	HCD	603.318	1807.94	0.594731	28.7047	94.2614	-60	47664	20220704_E3_RSLC1_Clavel_Dagdas_GMI_ID793_onbead_dig_30per_13_mcherry_ATG8A_TYMV_mut.raw
159125		AT4G32285.2_x000D_; AT4G32285.1	ENTH/ANTH/VHS superfamily protein<|>ENTH/ANTH/VHS superfamily protein	00081													ü																DWIVALK	266.331	266.331	1	1.65814e+08	High				110	0	2	HCD	422.75	844.492	-0.305801	0	94.2596	-60	47663	20220704_E3_RSLC1_Clavel_Dagdas_GMI_ID793_onbead_dig_30per_13_mcherry_ATG8A_TYMV_mut.raw
159126		AT3G08530.1; AT3G11130.1	Clathrin, heavy chain | Clathrin, heavy chain	00691; 00691													ü																GNLQIIVQACK	278.563	278.563	1	1.01487e+08	High			C10(Methylthio)	83	0	2	HCD	616.828	1232.65	-0.104702	55.9309	94.2484	-45	47658	20220704_E3_RSLC1_Clavel_Dagdas_GMI_ID793_onbead_dig_30per_13_mcherry_ATG8A_TYMV_mut.raw
159127		AT3G08530.1; AT3G11130.1	Clathrin, heavy chain | Clathrin, heavy chain	00189; 00189													ü																GNMQLFSVDQQRSQALEAHAASFAQFK	313.238	313.238	1	7.01015e+06	High				271	1	4	HCD	753.121	3009.46	-1.05945	0	94.2157	-60	47642	20220704_E3_RSLC1_Clavel_Dagdas_GMI_ID793_onbead_dig_30per_13_mcherry_ATG8A_TYMV_mut.raw
159128		AT4G21980; AT1G62040.2	ATG8A OS=Arabidopsis thaliana (Thale cress) | Ubiquitin-like superfamily protein	00090; 00120													ü																AIFVFVK	233.868	233.868	1	4.7489e+10	High				9	0	2	HCD	412.257	823.507	-0.442969	0	94.212	-60	47640	20220704_E3_RSLC1_Clavel_Dagdas_GMI_ID793_onbead_dig_30per_13_mcherry_ATG8A_TYMV_mut.raw
159129		AT3G08530.1	Clathrin, heavy chain	00124													ü																MLGLVTQNSVYHWSIEGDSEPVK	565.265	565.265	1	2.33793e+08	Medium		M1(Oxidation): 100	M1(Oxidation)	335	0	3	HCD	869.089	2605.25	-2.5924	5.00316	94.1955	-45	47631	20220704_E3_RSLC1_Clavel_Dagdas_GMI_ID793_onbead_dig_30per_13_mcherry_ATG8A_TYMV_mut.raw
159130	ü	cont_P00761	Trypsin OS=Sus scrofa PE=1 SV=1	00078													ü																IITHPNFNGNTLDNDIMLIK	244.282	244.282	1	5.70865e+08	High				150	0	3	HCD	761.731	2283.18	-0.604036	0	94.1876	-75	47627	20220704_E3_RSLC1_Clavel_Dagdas_GMI_ID793_onbead_dig_30per_13_mcherry_ATG8A_TYMV_mut.raw
159131		AT4G32285.2_x000D_; AT4G32285.1	ENTH/ANTH/VHS superfamily protein<|>ENTH/ANTH/VHS superfamily protein	00081													ü																DWIVALK	196.739	196.739	1	1.10815e+08	High				110	0	2	HCD	422.75	844.492	-0.451307	2.78338	94.1839	-75	47625	20220704_E3_RSLC1_Clavel_Dagdas_GMI_ID793_onbead_dig_30per_13_mcherry_ATG8A_TYMV_mut.raw
159132		AT1G31330.1	photosystem I subunit F	00185													ü																EIIIDVPLASR	266.944	266.944	1	1.61209e+07	High				15	0	2	HCD	613.359	1225.71	-2.75599	0	94.1731	-60	47620	20220704_E3_RSLC1_Clavel_Dagdas_GMI_ID793_onbead_dig_30per_13_mcherry_ATG8A_TYMV_mut.raw
159133	ü	cont_P00761	Trypsin OS=Sus scrofa PE=1 SV=1	00058													ü																LGEHNIDVLEGNEQFINAAK	282.126	282.126	1	1.95318e+10	High				146	0	3	HCD	737.706	2211.1	-0.342733	67.0863	94.1694	-60	47618	20220704_E3_RSLC1_Clavel_Dagdas_GMI_ID793_onbead_dig_30per_13_mcherry_ATG8A_TYMV_mut.raw
159134		AT1G08520.1	ALBINA 1	00593													ü																DQVSIIPFR	159.651	159.651	1	506625	High				62	0	2	HCD	537.801	1074.59	0.0843775	34.3119	94.1411	-75	47603	20220704_E3_RSLC1_Clavel_Dagdas_GMI_ID793_onbead_dig_30per_13_mcherry_ATG8A_TYMV_mut.raw
159135	ü	cont_P00761	Trypsin OS=Sus scrofa PE=1 SV=1	00078													ü																IITHPNFNGNTLDNDIMLIK	584.804	584.804	1	5.16998e+08	Medium		N8(Deamidated): 100; N14(Deamidated): 100; M17(Oxidation): 100	N8(Deamidated); N14(Deamidated); M17(Oxidation)	196	0	3	HCD	767.723	2301.16	5.18619	60.9252	94.1228	-60	47594	20220704_E3_RSLC1_Clavel_Dagdas_GMI_ID793_onbead_dig_30per_13_mcherry_ATG8A_TYMV_mut.raw
159136		AT4G24690.1	ubiquitin-associated (UBA)/TS-N domain-containing protein / octicosapeptide/Phox/Bemp1 (PB1) domain-containing protein	00165													ü																LGQLSIPQESSPCSPVTKPGSSGASLSR	182.515	182.515	1	7.38095e+06	High		S14(Phospho): 100	C13(Methylthio); T17(Phospho)	319	1	3	HCD	966.124	2896.36	-0.692969	0	94.1168	-45	47591	20220704_E3_RSLC1_Clavel_Dagdas_GMI_ID793_onbead_dig_30per_13_mcherry_ATG8A_TYMV_mut.raw
159137		AT4G21980; AT1G62040.2	ATG8A OS=Arabidopsis thaliana (Thale cress) | Ubiquitin-like superfamily protein	00090; 00120													ü																AIFVFVK	221.793	221.793	1	1.21454e+11	High				9	0	2	HCD	412.258	823.508	0.222724	0	94.11	-45	47587	20220704_E3_RSLC1_Clavel_Dagdas_GMI_ID793_onbead_dig_30per_13_mcherry_ATG8A_TYMV_mut.raw
159138		AT1G16350.1	Aldolase-type TIM barrel family protein	00482													ü																TGAAQIEGGIHGLVSYEK	165.661	165.661	1	5.56331e+08	High				121	0	3	HCD	610.651	1829.94	0.0445403	2.56783	94.101	-75	47582	20220704_E3_RSLC1_Clavel_Dagdas_GMI_ID793_onbead_dig_30per_13_mcherry_ATG8A_TYMV_mut.raw
159139		AT3G08530.1; AT3G11130.1	Clathrin, heavy chain | Clathrin, heavy chain	00782; 00782													ü																LPDARPLINVCDR	307.778	307.778	1	3.69489e+06	High		N9(Deamidated): 100	N9(Deamidated); C11(Methylthio)	133	1	3	HCD	510.258	1528.76	-0.570092	25.9141	94.0973	-75	47580	20220704_E3_RSLC1_Clavel_Dagdas_GMI_ID793_onbead_dig_30per_13_mcherry_ATG8A_TYMV_mut.raw
159140		AT3G08530.1; AT3G11130.1	Clathrin, heavy chain | Clathrin, heavy chain	00896; 00896													ü																IIIDSNNNPEHFLTTNPYYDSK	422.121	422.121	1	6.97092e+09	High				231	0	3	HCD	865.75	2595.24	-0.0791007	0	94.0622	-45	47562	20220704_E3_RSLC1_Clavel_Dagdas_GMI_ID793_onbead_dig_30per_13_mcherry_ATG8A_TYMV_mut.raw
159141	ü	cont_P15636	Protease 1 OS=Achromobacter lyticus PE=1 SV=1	00236													ü																SGTLACTGSLVnnTAnDRK	154.712	154.712	1	4.00062e+06	Medium		N12(Deamidated): 33.33; N13(Deamidated): 33.33; N16(Deamidated): 33.33	C6(Methylthio); N12(Deamidated)	216	1	3	HCD	656.978	1968.92	3.53334	0	94.0543	-75	47558	20220704_E3_RSLC1_Clavel_Dagdas_GMI_ID793_onbead_dig_30per_13_mcherry_ATG8A_TYMV_mut.raw
159142		AT5G61500.1	autophagy 3 (APG3)	00121													ü																EEDNLPSMDALDINEK	296.26	296.26	1	5.0213e+07	High				206	0	3	HCD	611.611	1832.82	-1.25858	0	94.0455	-60	47554	20220704_E3_RSLC1_Clavel_Dagdas_GMI_ID793_onbead_dig_30per_13_mcherry_ATG8A_TYMV_mut.raw
159143		AT3G08530.1; AT3G11130.1	Clathrin, heavy chain | Clathrin, heavy chain	00896; 00896													ü																IIIDSNNNPEHFLTTNPYYDSK	187.225	187.225	1	5.13028e+07	High				240	0	4	HCD	649.565	2595.24	0.950184	26.5503	94.0379	-60	47550	20220704_E3_RSLC1_Clavel_Dagdas_GMI_ID793_onbead_dig_30per_13_mcherry_ATG8A_TYMV_mut.raw
159144		AT3G08530.1; AT3G11130.1	Clathrin, heavy chain | Clathrin, heavy chain	00896; 00896													ü																IIIDSNNNPEHFLTTNPYYDSK	462.135	462.135	1	1.37855e+09	High				229	0	3	HCD	865.75	2595.24	-0.432211	0	94.0342	-60	47548	20220704_E3_RSLC1_Clavel_Dagdas_GMI_ID793_onbead_dig_30per_13_mcherry_ATG8A_TYMV_mut.raw
159145		AT2G27030.3	calmodulin 5	00015													ü																EAFSLFDKDGDGCITTK	209.231	209.231	1	813483	Medium			C13(Methylthio)	185	1	3	HCD	631.616	1892.83	-3.59204	67.4071	94.0132	-75	47537	20220704_E3_RSLC1_Clavel_Dagdas_GMI_ID793_onbead_dig_30per_13_mcherry_ATG8A_TYMV_mut.raw
159146	ü	cont_P00761	Trypsin OS=Sus scrofa PE=1 SV=1	00078													ü																IITHPNFNGNTLDNDIMLIK	452.326	452.326	1	1.61521e+07	High	X	N8(Deamidated): 100; N14(Deamidated): 100; M17(Oxidation): 100	N8(Deamidated); N14(Deamidated); M17(Oxidation)	204	0	3	HCD	767.72	2301.15	1.60403	0	94.0095	-75	47535	20220704_E3_RSLC1_Clavel_Dagdas_GMI_ID793_onbead_dig_30per_13_mcherry_ATG8A_TYMV_mut.raw
159147		AT5G61500.1	autophagy 3 (APG3)	00220													ü																MLLQPELVMEDVSQDHAR	625.319	625.319	1	4.10375e+09	High		M9(Oxidation): 100	M9(Oxidation)	266	0	3	HCD	709.678	2127.02	-0.156103	0	93.9917	-60	47526	20220704_E3_RSLC1_Clavel_Dagdas_GMI_ID793_onbead_dig_30per_13_mcherry_ATG8A_TYMV_mut.raw
159148		AT4G21980	ATG8A OS=Arabidopsis thaliana (Thale cress)	00081													ü																AGQSDVPDIDK	342.877	342.877	1	4.8651e+11	High				80	0	2	HCD	572.778	1144.55	-0.10843	16.6259	93.9803	-45	47520	20220704_E3_RSLC1_Clavel_Dagdas_GMI_ID793_onbead_dig_30per_13_mcherry_ATG8A_TYMV_mut.raw
159149		AT4G32285.2_x000D_; AT4G32285.1	ENTH/ANTH/VHS superfamily protein<|>ENTH/ANTH/VHS superfamily protein	00367													ü																EIEAPPAPAPPVEEPVDMNEIK	453.846	453.846	1	3.74647e+08	High				202	0	3	HCD	791.395	2372.17	1.20191	0	93.9785	-45	47519	20220704_E3_RSLC1_Clavel_Dagdas_GMI_ID793_onbead_dig_30per_13_mcherry_ATG8A_TYMV_mut.raw
159150		AT1G73380.1	unknown protein; CONTAINS InterPro DOMAIN/s: Protein of unknown function DUF1308 (InterPro:IPR010733); Has 162 Blast hits to 160 proteins in 67 species: Archae - 0; Bacteria - 2; Metazoa - 120; Fungi - 0; Plants - 34; Viruses - 0; Other Eukaryotes - 6 (source: NCBI BLink).	00001													ü																MEIGEIEIAK	370.541	370.541	1	7.39859e+07	High		M1(Oxidation): 100	N-Term(Prot)(Acetyl); M1(Oxidation)	71	0	2	HCD	595.802	1190.6	-0.01724	0	93.9765	-45	47518	20220704_E3_RSLC1_Clavel_Dagdas_GMI_ID793_onbead_dig_30per_13_mcherry_ATG8A_TYMV_mut.raw
159151		AT5G61500.1	autophagy 3 (APG3)	00220													ü																MLLQPELVMEDVSQDHAR	381.704	381.704	1	1.98493e+09	High		M1(Oxidation): 100; M9(Oxidation): 100	M1(Oxidation); M9(Oxidation)	297	0	3	HCD	715.011	2143.02	1.19087	29.1673	93.9526	-60	47506	20220704_E3_RSLC1_Clavel_Dagdas_GMI_ID793_onbead_dig_30per_13_mcherry_ATG8A_TYMV_mut.raw
159152	ü	cont_P00761	Trypsin OS=Sus scrofa PE=1 SV=1	00078													ü																IITHPNFNGNTLDNDIMLIK	414.322	414.322	1	4.13655e+09	High		M17(Oxidation): 100	M17(Oxidation)	150	0	3	HCD	767.063	2299.17	-0.701717	76.4857	93.947	-60	47503	20220704_E3_RSLC1_Clavel_Dagdas_GMI_ID793_onbead_dig_30per_13_mcherry_ATG8A_TYMV_mut.raw
159153		AT3G08940.2	light harvesting complex photosystem II	00219													ü																FFDPLGLASDPVKK	364.455	364.455	1	8.90675e+06	High				74	1	3	HCD	511.949	1533.83	0.985934	0	93.9429	-45	47501	20220704_E3_RSLC1_Clavel_Dagdas_GMI_ID793_onbead_dig_30per_13_mcherry_ATG8A_TYMV_mut.raw
159154		AT1G10290.1	dynamin-like protein 6	00215													ü																ALAAVQALLSNQGPPK	154.668	154.668	1	1.74123e+07	High				25	0	3	HCD	526.639	1577.9	0.372722	87.4565	93.9373	-45	47498	20220704_E3_RSLC1_Clavel_Dagdas_GMI_ID793_onbead_dig_30per_13_mcherry_ATG8A_TYMV_mut.raw
159155		AT4G12780.1	Chaperone DnaJ-domain superfamily protein	00050													ü																KSDSLPVFDDPGRDGDDLLFK	204.376	204.376	1	2.36822e+06	High				234	2	3	HCD	779.386	2336.14	1.77269	0	93.9235	-75	47491	20220704_E3_RSLC1_Clavel_Dagdas_GMI_ID793_onbead_dig_30per_13_mcherry_ATG8A_TYMV_mut.raw
159156		p999; p999_x000D_; cont_P00029; cont_P00031	GFP | mcherry<|>mCherry mCherry | dTomato dTomato	00090; 00086; 00090													ü																LSFPEGFK	200.468	200.468	1	2.6326e+10	High				66	0	2	HCD	462.745	924.482	-0.849154	0	93.9111	-60	47485	20220704_E3_RSLC1_Clavel_Dagdas_GMI_ID793_onbead_dig_30per_13_mcherry_ATG8A_TYMV_mut.raw
159157		AT1G09780.1	Phosphoglycerate mutase, 2,3-bisphosphoglycerate-independent	00206													ü																MYVTLDRYENDWEVVK	155.009	155.009	1	5.94443e+06	Medium				195	1	3	HCD	687.335	2059.99	4.89547	47.9961	93.9074	-60	47483	20220704_E3_RSLC1_Clavel_Dagdas_GMI_ID793_onbead_dig_30per_13_mcherry_ATG8A_TYMV_mut.raw
159158		AT4G32285.2_x000D_; AT4G32285.1	ENTH/ANTH/VHS superfamily protein<|>ENTH/ANTH/VHS superfamily protein	00367													ü																EIEAPPAPAPPVEEPVDMNEIK	378.75	378.75	1	1.15853e+09	High				211	0	3	HCD	791.394	2372.17	-1.19178	0	93.9056	-60	47482	20220704_E3_RSLC1_Clavel_Dagdas_GMI_ID793_onbead_dig_30per_13_mcherry_ATG8A_TYMV_mut.raw
159159		AT4G12780.1	Chaperone DnaJ-domain superfamily protein	00050													ü																KSDSLPVFDDPGRDGDDLLFK	322.401	322.401	1	2.4189e+07	High				251	2	4	HCD	584.79	2336.14	-0.506265	0	93.9037	-60	47481	20220704_E3_RSLC1_Clavel_Dagdas_GMI_ID793_onbead_dig_30per_13_mcherry_ATG8A_TYMV_mut.raw
159160		AT4G21980	ATG8A OS=Arabidopsis thaliana (Thale cress)	00081													ü																AGQSDVPDIDKK	254.805	254.805	1	1.87219e+11	High				97	1	3	HCD	424.886	1272.64	-0.0708097	0	93.8768	-75	47467	20220704_E3_RSLC1_Clavel_Dagdas_GMI_ID793_onbead_dig_30per_13_mcherry_ATG8A_TYMV_mut.raw
159161		AT4G12780.1	Chaperone DnaJ-domain superfamily protein	00050													ü																KSDSLPVFDDPGRDGDDLLFK	591.635	591.635	1	3.39684e+07	High				235	2	3	HCD	779.387	2336.15	2.39904	0	93.872	-60	47465	20220704_E3_RSLC1_Clavel_Dagdas_GMI_ID793_onbead_dig_30per_13_mcherry_ATG8A_TYMV_mut.raw
159162	ü	cont_P00761	Trypsin OS=Sus scrofa PE=1 SV=1	00058													ü																LGEHNIDVLEGNEQFINAAK	439.765	439.765	1	1.57222e+08	Medium	X	N5(Deamidated): 100	N5(Deamidated)	165	0	3	HCD	738.035	2212.09	1.47316	0	93.8627	-60	47460	20220704_E3_RSLC1_Clavel_Dagdas_GMI_ID793_onbead_dig_30per_13_mcherry_ATG8A_TYMV_mut.raw
159163		AT1G11860.1_x000D_; AT1G11860.3_x000D_; AT1G11860.2	Glycine cleavage T-protein family<|>Glycine cleavage T-protein family<|>Glycine cleavage T-protein family	00226													ü																TGYTGEDGFEISVPDEHAVDLAK	378.231	378.231	1	5.83941e+06	Medium				265	0	3	HCD	817.385	2450.14	2.35433	0	93.8548	-45	47456	20220704_E3_RSLC1_Clavel_Dagdas_GMI_ID793_onbead_dig_30per_13_mcherry_ATG8A_TYMV_mut.raw
159164		AT4G25100.2_x000D_; AT4G25100.5_x000D_; AT4G25100.1_x000D_; AT4G25100.3	Fe superoxide dismutase 1<|>Fe superoxide dismutase 1<|>Fe superoxide dismutase 1<|>Fe superoxide dismutase 1	00030													ü																QTLEFHWGK	317.826	317.826	1	1.46959e+07	High			N-Term(Gln->pyro-Glu)	92	0	2	HCD	564.777	1128.55	-0.222549	78.6818	93.853	-45	47455	20220704_E3_RSLC1_Clavel_Dagdas_GMI_ID793_onbead_dig_30per_13_mcherry_ATG8A_TYMV_mut.raw
159165		AT5G59920.1	Cysteine/Histidine-rich C1 domain family protein	00002													ü																ATEAVDLPIHEHPLFPSAR	463.443	463.443	1	3.29766e+07	High			N-Term(Prot)(Acetyl)	153	0	3	HCD	714.705	2142.1	1.56741	0	93.8493	-45	47453	20220704_E3_RSLC1_Clavel_Dagdas_GMI_ID793_onbead_dig_30per_13_mcherry_ATG8A_TYMV_mut.raw
159166		AT2G45170.1_x000D_; at2g45170_x000D_; AT2G45170.2; AT4G21980; AT4G16520.1_x000D_; AT4G16520.2	AUTOPHAGY 8E<|>ATG8e OS=Arabidopsis thaliana (Thale cress)<|>AUTOPHAGY 8E | ATG8A OS=Arabidopsis thaliana (Thale cress) | Ubiquitin-like superfamily protein<|>Ubiquitin-like superfamily protein	00031; 00030; 00074													ü																IPVIVEK	234.621	234.621	1	2.86163e+11	High				4	0	2	HCD	399.26	797.512	-0.793287	8.67023	93.8473	-45	47452	20220704_E3_RSLC1_Clavel_Dagdas_GMI_ID793_onbead_dig_30per_13_mcherry_ATG8A_TYMV_mut.raw
159167		AT4G02880.1	unknown protein; BEST Arabidopsis thaliana protein match is: unknown protein (TAIR:AT1G03290.2); Has 30201 Blast hits to 17322 proteins in 780 species: Archae - 12; Bacteria - 1396; Metazoa - 17338; Fungi - 3422; Plants - 5037; Viruses - 0; Other Eukaryotes - 2996 (source: NCBI BLink).	00376													ü																DNSLSVLDEMR	220.945	220.945	1	3.85038e+07	Medium				64	0	2	HCD	639.805	1278.6	1.81862	28.8304	93.8455	-45	47451	20220704_E3_RSLC1_Clavel_Dagdas_GMI_ID793_onbead_dig_30per_13_mcherry_ATG8A_TYMV_mut.raw
159168		AT5G25260.1; AT5G25250.1	SPFH/Band 7/PHB domain-containing membrane-associated protein family | SPFH/Band 7/PHB domain-containing membrane-associated protein family	00151; 00151													ü																QLVDVPGHEYFSYLGQK	154.122	154.122	1	968874	High				188	0	3	HCD	660.667	1979.99	0.184862	9.46672	93.8324	-75	47445	20220704_E3_RSLC1_Clavel_Dagdas_GMI_ID793_onbead_dig_30per_13_mcherry_ATG8A_TYMV_mut.raw
159169		AT3G11130.1	Clathrin, heavy chain	00124													ü																MLGLVTQTSVYHWSIEGDSEPVK	187.315	187.315	1	2.83133e+08	High		M1(Oxidation): 100	M1(Oxidation)	257	0	3	HCD	864.759	2592.26	-0.693805	0	93.8238	-60	47441	20220704_E3_RSLC1_Clavel_Dagdas_GMI_ID793_onbead_dig_30per_13_mcherry_ATG8A_TYMV_mut.raw
159170		AT5G17310.2	UDP-glucose pyrophosphorylase 2	00268													ü																VQLLEIAQVPDEHVNEFK	363.575	363.575	1	5.99148e+06	High				141	0	3	HCD	703.371	2108.1	-1.74855	15.1355	93.8219	-60	47440	20220704_E3_RSLC1_Clavel_Dagdas_GMI_ID793_onbead_dig_30per_13_mcherry_ATG8A_TYMV_mut.raw
159171	ü	cont_P35527	Keratin, type I cytoskeletal 9 OS=Homo sapiens GN=KRT9 PE=1 SV=3	00375													ü																HGVQELEIELQSQLSK	433.537	433.537	1	3.5345e+07	High				89	0	3	HCD	613.326	1837.96	-0.823161	55.2635	93.8047	-45	47431	20220704_E3_RSLC1_Clavel_Dagdas_GMI_ID793_onbead_dig_30per_13_mcherry_ATG8A_TYMV_mut.raw
159172		AT5G52580.1	RabGAP/TBC domain-containing protein	00618													ü																FINELSGHIDLDSTVR	197.978	197.978	1	2.76556e+08	High				116	0	3	HCD	605.979	1815.92	0.12776	39.1184	93.7912	-75	47424	20220704_E3_RSLC1_Clavel_Dagdas_GMI_ID793_onbead_dig_30per_13_mcherry_ATG8A_TYMV_mut.raw
159173		AT4G29130.1	hexokinase 1	00154													ü																FVATECEDFHLPEGR	372.216	372.216	1	2.78059e+06	High			C6(Methylthio)	156	0	3	HCD	599.264	1795.78	0.249209	13.6138	93.7894	-75	47423	20220704_E3_RSLC1_Clavel_Dagdas_GMI_ID793_onbead_dig_30per_13_mcherry_ATG8A_TYMV_mut.raw
159174		AT3G52930.1	Aldolase superfamily protein	00088													ü																LFVDILK	238.938	238.938	1	4.80284e+07	High				6	0	2	HCD	424.268	847.529	-0.20105	0	93.7732	-60	47415	20220704_E3_RSLC1_Clavel_Dagdas_GMI_ID793_onbead_dig_30per_13_mcherry_ATG8A_TYMV_mut.raw
159175		AT5G61500.1	autophagy 3 (APG3)	00049													ü																CPTWSWESGDASK	232.636	232.636	1	9.20158e+09	High			C1(Methylthio)	62	0	2	HCD	750.3	1499.59	0.457354	74.1344	93.7691	-45	47413	20220704_E3_RSLC1_Clavel_Dagdas_GMI_ID793_onbead_dig_30per_13_mcherry_ATG8A_TYMV_mut.raw
159176		TYMV_140K	TYMV_140K OS=TYMV	01038													ü																ILVIDEIYK	226.224	226.224	1	1.31505e+07	High				18	0	2	HCD	553.328	1105.65	-0.561341	19.5477	93.7673	-45	47412	20220704_E3_RSLC1_Clavel_Dagdas_GMI_ID793_onbead_dig_30per_13_mcherry_ATG8A_TYMV_mut.raw
159177		AT1G05190.1	Ribosomal protein L6 family	00070													ü																GPLGELALTYPR	403.089	403.089	1	3.06223e+07	High				68	0	2	HCD	643.859	1286.71	1.04597	30.983	93.7654	-45	47411	20220704_E3_RSLC1_Clavel_Dagdas_GMI_ID793_onbead_dig_30per_13_mcherry_ATG8A_TYMV_mut.raw
159178	ü	cont_P35908	Keratin, type II cytoskeletal 2 epidermal OS=Homo sapiens GN=KRT2 PE=1 SV=2	00002													ü																SCQISCK	176.354	176.354	1	1.50861e+07	High			N-Term(Prot)(Acetyl); C2(Methylthio); C6(Methylthio)	5	0	2	HCD	451.665	902.323	-1.05658	23.8278	93.7636	-45	47410	20220704_E3_RSLC1_Clavel_Dagdas_GMI_ID793_onbead_dig_30per_13_mcherry_ATG8A_TYMV_mut.raw
159179		AT3G01500.1; AT5G14740.2	carbonic anhydrase 1 | carbonic anhydrase 2	00113; 00113													ü																NIANMVPPFDK	331.929	331.929	1	0	Unknown		N4(Deamidated): 100	N4(Deamidated)	82	0	2	HCD	623.811	1246.61	0.274557	0	93.7598	-45	47408	20220704_E3_RSLC1_Clavel_Dagdas_GMI_ID793_onbead_dig_30per_13_mcherry_ATG8A_TYMV_mut.raw
159180		AT4G12780.1	Chaperone DnaJ-domain superfamily protein	00050													ü																KSDSLPVFDDPGRDGDDLLFK	178.596	178.596	1	3.90279e+07	High				247	2	4	HCD	584.791	2336.14	0.328043	5.53973	93.752	-75	47404	20220704_E3_RSLC1_Clavel_Dagdas_GMI_ID793_onbead_dig_30per_13_mcherry_ATG8A_TYMV_mut.raw
159181		AT3G01500.1	carbonic anhydrase 1	00187													ü																VISELGDSAFEDQCGR	197.052	197.052	1	3.96273e+08	High			C14(Methylthio)	173	0	3	HCD	591.259	1771.76	0.752293	17.7041	93.7463	-75	47401	20220704_E3_RSLC1_Clavel_Dagdas_GMI_ID793_onbead_dig_30per_13_mcherry_ATG8A_TYMV_mut.raw
159182		AT5G09660.1	peroxisomal NAD-malate dehydrogenase 2	00315													ü																TGAEEVYQLGPLNEYER	295.81	295.81	1	4.33955e+06	High				193	0	3	HCD	656.65	1967.94	0.351625	64.6441	93.7389	-60	47398	20220704_E3_RSLC1_Clavel_Dagdas_GMI_ID793_onbead_dig_30per_13_mcherry_ATG8A_TYMV_mut.raw
159183		AT2G01600.1	ENTH/ANTH/VHS superfamily protein	00101													ü																EGDPTFREELLNFSQR	327.973	327.973	1	1.84369e+07	High				197	1	3	HCD	646.649	1937.93	-1.1784	0	93.7351	-60	47396	20220704_E3_RSLC1_Clavel_Dagdas_GMI_ID793_onbead_dig_30per_13_mcherry_ATG8A_TYMV_mut.raw
159184		AT4G21980	ATG8A OS=Arabidopsis thaliana (Thale cress)	00052													ü																ISNPLEAR	242.733	242.733	1	4.46598e+11	High				26	0	2	HCD	450.251	899.495	0.450146	0	93.7276	-60	47392	20220704_E3_RSLC1_Clavel_Dagdas_GMI_ID793_onbead_dig_30per_13_mcherry_ATG8A_TYMV_mut.raw
159185		AT2G25430.1; AT4G32285.2_x000D_; AT4G32285.1	epsin N-terminal homology (ENTH) domain-containing protein / clathrin assembly protein-related | ENTH/ANTH/VHS superfamily protein<|>ENTH/ANTH/VHS superfamily protein	00365; 00345													ü																LLETLEEFVRDRAK	182.786	182.786	1	7.12371e+06	High				68	2	3	HCD	573.653	1718.94	-0.277919	30.0958	93.7235	-45	47390	20220704_E3_RSLC1_Clavel_Dagdas_GMI_ID793_onbead_dig_30per_13_mcherry_ATG8A_TYMV_mut.raw
159186	ü	cont_P15636	Protease 1 OS=Achromobacter lyticus PE=1 SV=1	00206													ü																GVSGSCNIDVVCPEGDGRR	410.862	410.862	1	6.03693e+09	High			C6(Methylthio); C12(Methylthio)	148	1	3	HCD	671.286	2011.84	-0.691199	22.4027	93.6697	-45	47362	20220704_E3_RSLC1_Clavel_Dagdas_GMI_ID793_onbead_dig_30per_13_mcherry_ATG8A_TYMV_mut.raw
159187	ü	cont_P00761	Trypsin OS=Sus scrofa PE=1 SV=1	00078													ü																IITHPNFNGNTLDNDIMLIK	559.137	559.137	1	1.69856e+09	High		M17(Oxidation): 100	M17(Oxidation)	149	0	3	HCD	767.063	2299.17	-0.545442	5.21917	93.6679	-45	47361	20220704_E3_RSLC1_Clavel_Dagdas_GMI_ID793_onbead_dig_30per_13_mcherry_ATG8A_TYMV_mut.raw
159188		AT2G01600.1	ENTH/ANTH/VHS superfamily protein	00101													ü																EGDPTFREELLNFSQR	245.115	245.115	1	1.15864e+07	High				196	1	3	HCD	646.65	1937.94	-0.045313	10.2377	93.6619	-75	47358	20220704_E3_RSLC1_Clavel_Dagdas_GMI_ID793_onbead_dig_30per_13_mcherry_ATG8A_TYMV_mut.raw
159189	ü	cont_P15636	Protease 1 OS=Achromobacter lyticus PE=1 SV=1	00206													ü																GVSGSCNIDVVCPEGDGRR	458.223	458.223	1	1.16282e+10	High			C6(Methylthio); C12(Methylthio)	145	1	3	HCD	671.286	2011.84	-0.509457	3.1397	93.6399	-60	47347	20220704_E3_RSLC1_Clavel_Dagdas_GMI_ID793_onbead_dig_30per_13_mcherry_ATG8A_TYMV_mut.raw
159190		AT4G21980	ATG8A OS=Arabidopsis thaliana (Thale cress)	00127													ü																NTLPPTAALMSAIYEEHK	487.854	487.854	1	7.85397e+09	High		M10(Oxidation): 100	M10(Oxidation)	170	0	3	HCD	668.002	2001.99	-1.30369	78.4883	93.6264	-45	47340	20220704_E3_RSLC1_Clavel_Dagdas_GMI_ID793_onbead_dig_30per_13_mcherry_ATG8A_TYMV_mut.raw
159191		AT4G02880.1	unknown protein; BEST Arabidopsis thaliana protein match is: unknown protein (TAIR:AT1G03290.2); Has 30201 Blast hits to 17322 proteins in 780 species: Archae - 12; Bacteria - 1396; Metazoa - 17338; Fungi - 3422; Plants - 5037; Viruses - 0; Other Eukaryotes - 2996 (source: NCBI BLink).	00359; 00355													ü																SILTTEVNELENR	303.65	303.65	1	1.18687e+06	High				95	0	2	HCD	759.395	1517.78	1.31257	19.8135	93.613	-75	47333	20220704_E3_RSLC1_Clavel_Dagdas_GMI_ID793_onbead_dig_30per_13_mcherry_ATG8A_TYMV_mut.raw
159192		p999; p999_x000D_; cont_P00029	GFP | mcherry<|>mCherry mCherry	00021; 00021													ü																VHMEGSVNGHEFEIEGEGEGRPYEGTQTAK	296.256	296.256	1	2.00199e+09	High		N8(Deamidated): 100	N8(Deamidated)	304	1	5	HCD	655.9	3275.47	4.38623	55.5874	93.6064	-60	47330	20220704_E3_RSLC1_Clavel_Dagdas_GMI_ID793_onbead_dig_30per_13_mcherry_ATG8A_TYMV_mut.raw
159193		p999; p999_x000D_; cont_P00029; cont_P00031	GFP | mcherry<|>mCherry mCherry | dTomato dTomato	00204; 00200; 00204													ü																LDITSHNEDYTIVEQYER	273.797	273.797	1	1.15163e+10	High				234	0	3	HCD	742.347	2225.03	-3.6455	49.4803	93.6034	-60	47328	20220704_E3_RSLC1_Clavel_Dagdas_GMI_ID793_onbead_dig_30per_13_mcherry_ATG8A_TYMV_mut.raw
159194		AT3G08530.1; AT3G11130.1	Clathrin, heavy chain | Clathrin, heavy chain	01496; 01496													ü																ESIDLHDSFDQIGLAQK	390.074	390.074	1	0	Unknown		Q11(Deamidated): 100	Q11(Deamidated)	161	0	3	HCD	639.648	1916.93	2.69996	12.1307	93.569	-75	47310	20220704_E3_RSLC1_Clavel_Dagdas_GMI_ID793_onbead_dig_30per_13_mcherry_ATG8A_TYMV_mut.raw
159195		AT3G08530.1	Clathrin, heavy chain	00124													ü																MLGLVTQNSVYHWSIEGDSEPVK	398.615	398.615	1	4.05194e+08	High		M1(Oxidation): 100	M1(Oxidation)	326	0	3	HCD	869.092	2605.26	0.773998	36.1678	93.5618	-60	47307	20220704_E3_RSLC1_Clavel_Dagdas_GMI_ID793_onbead_dig_30per_13_mcherry_ATG8A_TYMV_mut.raw
159196		AT5G61500.1	autophagy 3 (APG3)	00220													ü																MLLQPELVMEDVSQDHAR	635.334	635.334	1	5.78054e+09	High		M1(Oxidation): 100	M1(Oxidation)	291	0	3	HCD	709.679	2127.02	0.441709	0.737525	93.536	-45	47293	20220704_E3_RSLC1_Clavel_Dagdas_GMI_ID793_onbead_dig_30per_13_mcherry_ATG8A_TYMV_mut.raw
159197		AT1G20760.1	Calcium-binding EF hand family protein	00399													ü																HVWELSDQDNDTMLSLR	242.247	242.247	1	1.61726e+06	High				192	0	3	HCD	686.989	2058.95	-1.00216	0	93.53	-75	47290	20220704_E3_RSLC1_Clavel_Dagdas_GMI_ID793_onbead_dig_30per_13_mcherry_ATG8A_TYMV_mut.raw
159198		AT1G31730.1	Adaptin family protein	00044													ü																IVLSEVDILK	280.345	280.345	1	1.62143e+07	High				18	0	2	HCD	564.847	1128.69	-0.373434	0	93.5176	-60	47284	20220704_E3_RSLC1_Clavel_Dagdas_GMI_ID793_onbead_dig_30per_13_mcherry_ATG8A_TYMV_mut.raw
159199		AT2G33730.1	P-loop containing nucleoside triphosphate hydrolases superfamily protein	00199													ü																DMNVLYQNPHEAQLLFGR	276.712	276.712	1	1.03211e+06	High		M2(Oxidation): 100	M2(Oxidation)	240	0	3	HCD	721.022	2161.05	1.0411	6.92571	93.4855	-75	47267	20220704_E3_RSLC1_Clavel_Dagdas_GMI_ID793_onbead_dig_30per_13_mcherry_ATG8A_TYMV_mut.raw
159200		AT2G39730.1	rubisco activase	00182													ü																MGINPIMMSAGELESGNAGEPAK	457.015	457.015	1	5.58971e+07	High	X	M8(Oxidation): 99.75	M8(Oxidation)	259	0	3	HCD	774.026	2320.06	0.267471	0	93.4642	-60	47256	20220704_E3_RSLC1_Clavel_Dagdas_GMI_ID793_onbead_dig_30per_13_mcherry_ATG8A_TYMV_mut.raw
159201	ü	cont_P15636	Protease 1 OS=Achromobacter lyticus PE=1 SV=1	00435													ü																VFTSWTGGGAAASR	315.264	315.264	1	1.22995e+11	High				143	0	2	HCD	684.341	1367.67	2.651	7.97136	93.4489	-45	47248	20220704_E3_RSLC1_Clavel_Dagdas_GMI_ID793_onbead_dig_30per_13_mcherry_ATG8A_TYMV_mut.raw
159202		AT4G02880.1	unknown protein; BEST Arabidopsis thaliana protein match is: unknown protein (TAIR:AT1G03290.2); Has 30201 Blast hits to 17322 proteins in 780 species: Archae - 12; Bacteria - 1396; Metazoa - 17338; Fungi - 3422; Plants - 5037; Viruses - 0; Other Eukaryotes - 2996 (source: NCBI BLink).	00359; 00355													ü																SILTTEVNELENR	289.899	289.899	1	1.66089e+07	High				99	0	3	HCD	506.598	1517.78	0.176141	12.1963	93.4373	-75	47242	20220704_E3_RSLC1_Clavel_Dagdas_GMI_ID793_onbead_dig_30per_13_mcherry_ATG8A_TYMV_mut.raw
159203		AT3G17390.1	S-adenosylmethionine synthetase family protein	00170													ü																TQVTIEYINESGAMVPVR	341.612	341.612	1	8.0927e+06	High				132	0	3	HCD	669.678	2007.02	-1.07945	0	93.4286	-60	47238	20220704_E3_RSLC1_Clavel_Dagdas_GMI_ID793_onbead_dig_30per_13_mcherry_ATG8A_TYMV_mut.raw
159204		AT5G02490.1	Heat shock protein 70 (Hsp 70) family protein	00604													ü																ELESVCNPIIAK	254.134	254.134	1	0	Unknown			C6(Methylthio)	151	0	2	HCD	681.344	1361.68	-0.285626	0	93.4268	-60	47237	20220704_E3_RSLC1_Clavel_Dagdas_GMI_ID793_onbead_dig_30per_13_mcherry_ATG8A_TYMV_mut.raw
159205		AT1G44770.2	unknown protein; FUNCTIONS IN: molecular_function unknown; INVOLVED IN: biological_process unknown; LOCATED IN: cellular_component unknown; EXPRESSED IN: 24 plant structures; EXPRESSED DURING: 15 growth stages; BEST Arabidopsis thaliana protein match is: unknown protein (TAIR:AT5G49710.3); Has 30201 Blast hits to 17322 proteins in 780 species: Archae - 12; Bacteria - 1396; Metazoa - 17338; Fungi - 3422; Plants - 5037; Viruses - 0; Other Eukaryotes - 2996 (source: NCBI BLink).	00112													ü																QALSNGTQNQFPFKEPTDDVK	234.51	234.51	1	9.02035e+06	High			N-Term(Gln->pyro-Glu)	306	1	3	HCD	783.051	2347.14	7.99807	0	93.4218	-60	47234	20220704_E3_RSLC1_Clavel_Dagdas_GMI_ID793_onbead_dig_30per_13_mcherry_ATG8A_TYMV_mut.raw
159206		AT4G21980; AT1G62040.2	ATG8A OS=Arabidopsis thaliana (Thale cress) | Ubiquitin-like superfamily protein	00090; 00120													ü																AIFVFVK	234.346	234.346	1	4.7489e+10	High				9	0	2	HCD	412.257	823.508	0.0672921	0	93.42	-60	47233	20220704_E3_RSLC1_Clavel_Dagdas_GMI_ID793_onbead_dig_30per_13_mcherry_ATG8A_TYMV_mut.raw
159207		AT3G08530.1	Clathrin, heavy chain	00124													ü																MLGLVTQNSVYHWSIEGDSEPVK	161.963	161.963	1	2.33793e+08	Medium		M1(Oxidation): 100	M1(Oxidation)	309	0	3	HCD	869.095	2605.27	4.14633	0	93.414	-45	47230	20220704_E3_RSLC1_Clavel_Dagdas_GMI_ID793_onbead_dig_30per_13_mcherry_ATG8A_TYMV_mut.raw
159208		AT5G02490.1	Heat shock protein 70 (Hsp 70) family protein	00604													ü																ELESVCNPIIAK	261.953	261.953	1	1.2085e+08	High			C6(Methylthio)	151	0	2	HCD	681.344	1361.68	0.87966	6.81873	93.4048	-45	47225	20220704_E3_RSLC1_Clavel_Dagdas_GMI_ID793_onbead_dig_30per_13_mcherry_ATG8A_TYMV_mut.raw
159209		AT1G36160.2_x000D_; AT1G36160.1	acetyl-CoA carboxylase 1<|>acetyl-CoA carboxylase 1	01697													ü																WVIDTIVGK	194.452	194.452	1	1.50463e+06	High				71	0	2	HCD	515.801	1030.59	1.07345	29.0509	93.3988	-75	47222	20220704_E3_RSLC1_Clavel_Dagdas_GMI_ID793_onbead_dig_30per_13_mcherry_ATG8A_TYMV_mut.raw
159210		AT1G80480.1	plastid transcriptionally active 17	00396													ü																FVFQGVHDIFQGSPDR	352.968	352.968	1	6.84335e+06	High				152	0	3	HCD	616.973	1848.9	0.243185	2.00761	93.3932	-75	47219	20220704_E3_RSLC1_Clavel_Dagdas_GMI_ID793_onbead_dig_30per_13_mcherry_ATG8A_TYMV_mut.raw
159211		AT1G44770.2	unknown protein; FUNCTIONS IN: molecular_function unknown; INVOLVED IN: biological_process unknown; LOCATED IN: cellular_component unknown; EXPRESSED IN: 24 plant structures; EXPRESSED DURING: 15 growth stages; BEST Arabidopsis thaliana protein match is: unknown protein (TAIR:AT5G49710.3); Has 30201 Blast hits to 17322 proteins in 780 species: Archae - 12; Bacteria - 1396; Metazoa - 17338; Fungi - 3422; Plants - 5037; Viruses - 0; Other Eukaryotes - 2996 (source: NCBI BLink).	00112													ü																QALSNGTQNQFPFKEPTDDVK	319.785	319.785	1	6.73242e+07	Medium		N5(Deamidated): 100	N-Term(Gln->pyro-Glu); N5(Deamidated)	253	1	3	HCD	783.371	2348.1	-2.53453	40.6801	93.3848	-60	47215	20220704_E3_RSLC1_Clavel_Dagdas_GMI_ID793_onbead_dig_30per_13_mcherry_ATG8A_TYMV_mut.raw
159212		AT2G39730.1	rubisco activase	00148													ü																NFLTLPNIK	237.214	237.214	1	2.81888e+07	High				26	0	2	HCD	530.315	1059.62	2.58508	0	93.3781	-60	47211	20220704_E3_RSLC1_Clavel_Dagdas_GMI_ID793_onbead_dig_30per_13_mcherry_ATG8A_TYMV_mut.raw
159213		AT3G08530.1; AT3G11130.1	Clathrin, heavy chain | Clathrin, heavy chain	01496; 01496													ü																ESIDLHDSFDQIGLAQK	385.825	385.825	1	6.9162e+07	High		Q11(Deamidated): 100	Q11(Deamidated)	173	0	3	HCD	639.646	1916.92	0.596843	2.06052	93.3762	-60	47210	20220704_E3_RSLC1_Clavel_Dagdas_GMI_ID793_onbead_dig_30per_13_mcherry_ATG8A_TYMV_mut.raw
159214		AT1G73380.1	unknown protein; CONTAINS InterPro DOMAIN/s: Protein of unknown function DUF1308 (InterPro:IPR010733); Has 162 Blast hits to 160 proteins in 67 species: Archae - 0; Bacteria - 2; Metazoa - 120; Fungi - 0; Plants - 34; Viruses - 0; Other Eukaryotes - 6 (source: NCBI BLink).	00073													ü																ILQLPSITGVSR	258.742	258.742	1	4.28642e+07	High				20	0	2	HCD	642.388	1283.77	0.950693	55.0092	93.3721	-45	47208	20220704_E3_RSLC1_Clavel_Dagdas_GMI_ID793_onbead_dig_30per_13_mcherry_ATG8A_TYMV_mut.raw
159215		AT1G08800.1_x000D_; AT1G08800.2	Protein of unknown function, DUF593<|>Protein of unknown function, DUF593	01016													ü																IQSCLVGFDEER	347.269	347.269	1	6.67113e+06	High			C4(Methylthio)	155	0	2	HCD	721.327	1441.65	0.555907	31.7897	93.3702	-45	47207	20220704_E3_RSLC1_Clavel_Dagdas_GMI_ID793_onbead_dig_30per_13_mcherry_ATG8A_TYMV_mut.raw
159216		AT3G09440.1_x000D_; AT3G09440.2; AT5G02500.1; AT5G02490.1; AT3G12580.1; AT5G42020.1; AT5G28540.1	Heat shock protein 70 (Hsp 70) family protein<|>Heat shock protein 70 (Hsp 70) family protein | heat shock cognate protein 70-1 | Heat shock protein 70 (Hsp 70) family protein | heat shock protein 70 | Heat shock protein 70 (Hsp 70) family protein | heat shock protein 70 (Hsp 70) family protein	00176; 00176; 00176; 00176; 00204; 00204													ü																IINEPTAAAIAYGLDK	435.607	435.607	1	3.06956e+07	High				85	0	2	HCD	830.452	1659.9	0.694654	59.1671	93.3683	-45	47206	20220704_E3_RSLC1_Clavel_Dagdas_GMI_ID793_onbead_dig_30per_13_mcherry_ATG8A_TYMV_mut.raw
159217		AT4G13670.1	plastid transcriptionally active 5	00298													ü																VFLLGENRWEDPSR	198.832	198.832	1	1.20312e+07	High		N7(Deamidated): 100	N7(Deamidated)	152	1	3	HCD	573.622	1718.85	0.338451	4.38458	93.3568	-75	47200	20220704_E3_RSLC1_Clavel_Dagdas_GMI_ID793_onbead_dig_30per_13_mcherry_ATG8A_TYMV_mut.raw
159218		p999; p999_x000D_; cont_P00029	GFP | mcherry<|>mCherry mCherry	00021; 00021													ü																VHMEGSVNGHEFEIEGEGEGRPYEGTQTAK	247.163	247.163	1	4.13519e+09	High		N8(Deamidated): 100	N8(Deamidated)	312	1	4	HCD	819.621	3275.46	2.8787	0	93.3431	-60	47194	20220704_E3_RSLC1_Clavel_Dagdas_GMI_ID793_onbead_dig_30per_13_mcherry_ATG8A_TYMV_mut.raw
159219		AT1G52360.2; AT3G15980.2_x000D_; AT3G15980.3	Coatomer, beta' subunit | Coatomer, beta' subunit<|>Coatomer, beta' subunit	00213; 00169													ü																IWNLGSPDPNFTLDAHQK	177.733	177.733	1	6.59626e+06	High				215	0	3	HCD	685.008	2053.01	-2.20529	89.1818	93.3376	-60	47191	20220704_E3_RSLC1_Clavel_Dagdas_GMI_ID793_onbead_dig_30per_13_mcherry_ATG8A_TYMV_mut.raw
159220		AT3G09440.1_x000D_; AT3G09440.2; AT5G02500.1; AT5G02490.1; AT3G12580.1; AT5G42020.1; AT5G28540.1	Heat shock protein 70 (Hsp 70) family protein<|>Heat shock protein 70 (Hsp 70) family protein | heat shock cognate protein 70-1 | Heat shock protein 70 (Hsp 70) family protein | heat shock protein 70 | Heat shock protein 70 (Hsp 70) family protein | heat shock protein 70 (Hsp 70) family protein	00176; 00176; 00176; 00176; 00204; 00204													ü																IINEPTAAAIAYGLDK	442.271	442.271	1	4.12937e+08	High				85	0	3	HCD	553.97	1659.9	0.0978778	6.59265	93.3192	-45	47181	20220704_E3_RSLC1_Clavel_Dagdas_GMI_ID793_onbead_dig_30per_13_mcherry_ATG8A_TYMV_mut.raw
159221		AT4G21980; AT1G62040.2	ATG8A OS=Arabidopsis thaliana (Thale cress) | Ubiquitin-like superfamily protein	00090; 00120													ü																AIFVFVK	221.065	221.065	1	1.21454e+11	High				9	0	2	HCD	412.257	823.508	-0.0817634	0	93.3181	-45	47180	20220704_E3_RSLC1_Clavel_Dagdas_GMI_ID793_onbead_dig_30per_13_mcherry_ATG8A_TYMV_mut.raw
159222	ü	cont_P00761	Trypsin OS=Sus scrofa PE=1 SV=1	00078													ü																IITHPNFNGNTLDNDIMLIK	358.074	358.074	1	4.13655e+09	High		M17(Oxidation): 100	M17(Oxidation)	147	0	3	HCD	767.063	2299.17	-0.867332	18.3543	93.2893	-60	47165	20220704_E3_RSLC1_Clavel_Dagdas_GMI_ID793_onbead_dig_30per_13_mcherry_ATG8A_TYMV_mut.raw
159223	ü	cont_P15636	Protease 1 OS=Achromobacter lyticus PE=1 SV=1	00236													ü																SGTLACTGSLVNNTANDRK	155.794	155.794	1	3.1064e+08	High		N16(Deamidated): 99.62	C6(Methylthio); N16(Deamidated)	213	1	3	HCD	656.979	1968.92	5.29254	3.58746	93.2679	-75	47154	20220704_E3_RSLC1_Clavel_Dagdas_GMI_ID793_onbead_dig_30per_13_mcherry_ATG8A_TYMV_mut.raw
159224	ü	cont_P15636	Protease 1 OS=Achromobacter lyticus PE=1 SV=1	00410													ü																VLGQLHGGPSSCSATGTNR	224.082	224.082	1	9.84174e+09	High			C12(Methylthio)	228	0	3	HCD	629.965	1887.88	0.345511	41.9097	93.2661	-75	47153	20220704_E3_RSLC1_Clavel_Dagdas_GMI_ID793_onbead_dig_30per_13_mcherry_ATG8A_TYMV_mut.raw
159225		AT4G02930.1	GTP binding Elongation factor Tu family protein	00218													ü																FPGDDIPIIR	195.475	195.475	1	1.03448e+07	High				24	0	2	HCD	571.814	1142.62	0.314889	71.1994	93.2642	-75	47152	20220704_E3_RSLC1_Clavel_Dagdas_GMI_ID793_onbead_dig_30per_13_mcherry_ATG8A_TYMV_mut.raw
159226		AT1G21630.1	Calcium-binding EF hand family protein	00019													ü																RADLDGDGHISGAEAVAFFQGSNLPK	409.299	409.299	1	5.89409e+06	High				227	1	4	HCD	668.833	2672.31	1.44848	45.5868	93.2351	-45	47138	20220704_E3_RSLC1_Clavel_Dagdas_GMI_ID793_onbead_dig_30per_13_mcherry_ATG8A_TYMV_mut.raw
159227		AT3G54470.1	uridine 5'-monophosphate synthase / UMP synthase (PYRE-F) (UMPS)	00264													ü																VGPEICLLK	189.181	189.181	1	1.40407e+06	High			C6(Methylthio)	95	0	2	HCD	509.278	1017.55	1.82023	7.4702	93.2217	-75	47131	20220704_E3_RSLC1_Clavel_Dagdas_GMI_ID793_onbead_dig_30per_13_mcherry_ATG8A_TYMV_mut.raw
159228		AT5G61500.1	autophagy 3 (APG3)	00220													ü																MLLQPELVMEDVSQDHAR	605.298	605.298	1	4.10375e+09	High		M9(Oxidation): 100	M9(Oxidation)	259	0	3	HCD	709.678	2127.02	-0.594012	0	93.1996	-60	47120	20220704_E3_RSLC1_Clavel_Dagdas_GMI_ID793_onbead_dig_30per_13_mcherry_ATG8A_TYMV_mut.raw
159229		AT1G47128.1	Granulin repeat cysteine protease family protein	00242													ü																VVTIDSYEDVPTYSEESLK	265.705	265.705	1	4.24018e+06	High				262	0	3	HCD	725.354	2174.05	4.3925	0	93.1955	-45	47118	20220704_E3_RSLC1_Clavel_Dagdas_GMI_ID793_onbead_dig_30per_13_mcherry_ATG8A_TYMV_mut.raw
159230		AT4G21980	ATG8A OS=Arabidopsis thaliana (Thale cress)	00081													ü																AGQSDVPDIDK	179.2	179.2	1	4.8651e+11	High				80	0	2	HCD	572.778	1144.55	1.27067	73.2306	93.188	-45	47114	20220704_E3_RSLC1_Clavel_Dagdas_GMI_ID793_onbead_dig_30per_13_mcherry_ATG8A_TYMV_mut.raw
159231		AT1G73180.1	Eukaryotic translation initiation factor eIF2A family protein	00417													ü																FGDISELIK	237.563	237.563	1	1.69451e+06	High				36	0	2	HCD	511.282	1021.56	0.249495	9.98372	93.173	-75	47106	20220704_E3_RSLC1_Clavel_Dagdas_GMI_ID793_onbead_dig_30per_13_mcherry_ATG8A_TYMV_mut.raw
159232		AT4G21980	ATG8A OS=Arabidopsis thaliana (Thale cress)	00081													ü																AGQSDVPDIDKK	308.85	308.85	1	1.87219e+11	High				95	1	3	HCD	424.886	1272.64	-0.14966	0	93.0848	-75	47062	20220704_E3_RSLC1_Clavel_Dagdas_GMI_ID793_onbead_dig_30per_13_mcherry_ATG8A_TYMV_mut.raw
159233		AT1G09010.1	glycoside hydrolase family 2 protein	00018													ü																STEVDVnGVqLTTTNPPAISSESR	175.07	175.07	1	2.23548e+08	High		N7(Deamidated): 49.9; Q10(Deamidated): 49.9	Q10(Deamidated)	250	0	3	HCD	835.074	2503.21	-3.02311	28.947	93.0799	-60	47060	20220704_E3_RSLC1_Clavel_Dagdas_GMI_ID793_onbead_dig_30per_13_mcherry_ATG8A_TYMV_mut.raw
159234		AT5G61500.1	autophagy 3 (APG3)	00220													ü																MLLQPELVMEDVSQDHAR	662.541	662.541	1	1.98493e+09	High		M1(Oxidation): 100; M9(Oxidation): 100	M1(Oxidation); M9(Oxidation)	309	0	3	HCD	715.011	2143.02	0.670396	16.3888	93.0762	-60	47058	20220704_E3_RSLC1_Clavel_Dagdas_GMI_ID793_onbead_dig_30per_13_mcherry_ATG8A_TYMV_mut.raw
159235	ü	cont_P00761	Trypsin OS=Sus scrofa PE=1 SV=1	00058													ü																LGEHNIDVLEGNEQFINAAK	370.978	370.978	1	1.95318e+10	High				133	0	3	HCD	737.704	2211.1	-2.50636	21.082	93.0724	-60	47056	20220704_E3_RSLC1_Clavel_Dagdas_GMI_ID793_onbead_dig_30per_13_mcherry_ATG8A_TYMV_mut.raw
159236	ü	cont_P00761	Trypsin OS=Sus scrofa PE=1 SV=1	00058													ü																LGEHNIDVLEGNEQFINAAK	172.373	172.373	1	1.95318e+10	High				133	0	3	HCD	737.704	2211.1	-2.50636	63.6368	93.0705	-60	47055	20220704_E3_RSLC1_Clavel_Dagdas_GMI_ID793_onbead_dig_30per_13_mcherry_ATG8A_TYMV_mut.raw
159237		AT1G16350.1	Aldolase-type TIM barrel family protein	00099													ü																SLQVPIASDAVFK	313.256	313.256	1	2.92231e+09	High				52	0	2	HCD	687.885	1374.76	-0.435656	0	93.0608	-45	47050	20220704_E3_RSLC1_Clavel_Dagdas_GMI_ID793_onbead_dig_30per_13_mcherry_ATG8A_TYMV_mut.raw
159238		AT2G45170.1_x000D_; at2g45170_x000D_; AT2G45170.2; AT4G21980; AT4G16520.1_x000D_; AT4G16520.2	AUTOPHAGY 8E<|>ATG8e OS=Arabidopsis thaliana (Thale cress)<|>AUTOPHAGY 8E | ATG8A OS=Arabidopsis thaliana (Thale cress) | Ubiquitin-like superfamily protein<|>Ubiquitin-like superfamily protein	00031; 00030; 00074													ü																IPVIVEK	235	235	1	2.86163e+11	High				4	0	2	HCD	399.26	797.513	-0.570442	0	93.0571	-45	47048	20220704_E3_RSLC1_Clavel_Dagdas_GMI_ID793_onbead_dig_30per_13_mcherry_ATG8A_TYMV_mut.raw
159239		AT1G61520.1_x000D_; AT1G61520.3	photosystem I light harvesting complex gene 3<|>photosystem I light harvesting complex gene 3	00095													ü																WLAYGEIINGR	255.361	255.361	1	2.40788e+07	High				90	0	2	HCD	646.344	1291.68	1.20815	11.6981	93.0552	-45	47047	20220704_E3_RSLC1_Clavel_Dagdas_GMI_ID793_onbead_dig_30per_13_mcherry_ATG8A_TYMV_mut.raw
159240		AT1G09010.1	glycoside hydrolase family 2 protein	00018													ü																STEVDVNGVQLTTTNPPAISSESR	468.415	468.415	1	1.3027e+08	High		N7(Deamidated): 99.85	N7(Deamidated)	230	0	3	HCD	835.077	2503.22	0.0489532	0	93.0417	-75	47040	20220704_E3_RSLC1_Clavel_Dagdas_GMI_ID793_onbead_dig_30per_13_mcherry_ATG8A_TYMV_mut.raw
159241		AT3G01500.1	carbonic anhydrase 1	00187													ü																VISELGDSAFEDQCGR	310.463	310.463	1	2.08835e+08	High			C14(Methylthio)	173	0	3	HCD	591.259	1771.76	0.746449	0	93.0353	-60	47037	20220704_E3_RSLC1_Clavel_Dagdas_GMI_ID793_onbead_dig_30per_13_mcherry_ATG8A_TYMV_mut.raw
159242		AT3G08530.1	Clathrin, heavy chain	00124													ü																MLGLVTqnSVYHWSIEGDSEPVK	229.357	229.357	1	0	Unknown		M1(Oxidation): 100; Q7(Deamidated): 50; N8(Deamidated): 50	M1(Oxidation); Q7(Deamidated)	254	0	3	HCD	869.426	2606.26	6.95097	0	93.0296	-60	47034	20220704_E3_RSLC1_Clavel_Dagdas_GMI_ID793_onbead_dig_30per_13_mcherry_ATG8A_TYMV_mut.raw
159243		AT1G79990.1	structural molecules	00844													ü																GMTEDALEVATDPDYR	291.098	291.098	1	9.45314e+06	High				158	0	3	HCD	594.932	1782.78	-1.96737	0	93.0278	-60	47033	20220704_E3_RSLC1_Clavel_Dagdas_GMI_ID793_onbead_dig_30per_13_mcherry_ATG8A_TYMV_mut.raw
159244		AT1G52360.2; AT3G15980.2_x000D_; AT3G15980.3; AT1G79990.1	Coatomer, beta' subunit | Coatomer, beta' subunit<|>Coatomer, beta' subunit | structural molecules	00811; 00767; 00981													ü																VSEIVALWR	269.424	269.424	1	1.40598e+07	High				52	0	2	HCD	536.811	1072.61	-0.258763	31.9368	93.0199	-45	47029	20220704_E3_RSLC1_Clavel_Dagdas_GMI_ID793_onbead_dig_30per_13_mcherry_ATG8A_TYMV_mut.raw
159245		AT2G20760.1	Clathrin light chain protein	00134													ü																nqIITEAEDFK	284.371	284.371	1	3.64693e+07	High		N1(Deamidated): 50; Q2(Deamidated): 50	Q2(Deamidated)	112	0	2	HCD	654.82	1308.63	0.456265	0	93.0144	-45	47026	20220704_E3_RSLC1_Clavel_Dagdas_GMI_ID793_onbead_dig_30per_13_mcherry_ATG8A_TYMV_mut.raw
159246		AT3G01500.1	carbonic anhydrase 1	00187													ü																VISELGDSAFEDQCGR	483.624	483.624	1	1.30652e+09	High			C14(Methylthio)	169	0	2	HCD	886.385	1771.76	-0.451761	0	93.0125	-45	47025	20220704_E3_RSLC1_Clavel_Dagdas_GMI_ID793_onbead_dig_30per_13_mcherry_ATG8A_TYMV_mut.raw
159247		AT5G52580.1	RabGAP/TBC domain-containing protein	00618													ü																FINELSGHIDLDSTVR	275.517	275.517	1	2.76556e+08	High				118	0	3	HCD	605.979	1815.92	-0.080384	41.1424	93.0028	-75	47020	20220704_E3_RSLC1_Clavel_Dagdas_GMI_ID793_onbead_dig_30per_13_mcherry_ATG8A_TYMV_mut.raw
159248		AT3G01500.1	carbonic anhydrase 1	00187													ü																VISELGDSAFEDQCGR	269.804	269.804	1	4.82651e+07	Medium			C14(Methylthio)	169	0	2	HCD	886.385	1771.76	0.374949	0	93.0009	-75	47019	20220704_E3_RSLC1_Clavel_Dagdas_GMI_ID793_onbead_dig_30per_13_mcherry_ATG8A_TYMV_mut.raw
159249		AT3G01500.1; AT5G14740.2	carbonic anhydrase 1 | carbonic anhydrase 2	00113; 00113													ü																NIANMVPPFDK	309.617	309.617	1	0	Unknown		N4(Deamidated): 100	N4(Deamidated)	82	0	2	HCD	623.81	1246.61	-0.417204	22.4998	92.9755	-45	47006	20220704_E3_RSLC1_Clavel_Dagdas_GMI_ID793_onbead_dig_30per_13_mcherry_ATG8A_TYMV_mut.raw
159250	ü	cont_P15636	Protease 1 OS=Achromobacter lyticus PE=1 SV=1	00435													ü																VFTSWTGGGAAASR	240.581	240.581	1	1.22995e+11	High				144	0	2	HCD	684.34	1367.67	1.93359	22.3635	92.9699	-45	47003	20220704_E3_RSLC1_Clavel_Dagdas_GMI_ID793_onbead_dig_30per_13_mcherry_ATG8A_TYMV_mut.raw
159251		AT3G01500.1	carbonic anhydrase 1	00187													ü																VISELGDSAFEDQCGR	384.369	384.369	1	3.96273e+08	High			C14(Methylthio)	169	0	3	HCD	591.259	1771.76	0.332655	7.46441	92.9564	-75	46996	20220704_E3_RSLC1_Clavel_Dagdas_GMI_ID793_onbead_dig_30per_13_mcherry_ATG8A_TYMV_mut.raw
159252		AT5G42080.1	dynamin-like protein	00341													ü																LFDQIFK	238.441	238.441	1	3.33615e+07	High				48	0	2	HCD	455.754	910.501	-1.98084	0	92.9432	-60	46989	20220704_E3_RSLC1_Clavel_Dagdas_GMI_ID793_onbead_dig_30per_13_mcherry_ATG8A_TYMV_mut.raw
159253		AT4G21980	ATG8A OS=Arabidopsis thaliana (Thale cress)	00052													ü																ISNPLEAR	250.279	250.279	1	4.46598e+11	High				26	0	2	HCD	450.251	899.494	-0.166714	0	92.9395	-60	46987	20220704_E3_RSLC1_Clavel_Dagdas_GMI_ID793_onbead_dig_30per_13_mcherry_ATG8A_TYMV_mut.raw
159254		AT3G09440.1_x000D_; AT3G09440.2; AT5G02500.1; AT5G02490.1; AT3G12580.1	Heat shock protein 70 (Hsp 70) family protein<|>Heat shock protein 70 (Hsp 70) family protein | heat shock cognate protein 70-1 | Heat shock protein 70 (Hsp 70) family protein | heat shock protein 70	00546; 00546; 00546; 00546													ü																NALENYAYNMR	315.893	315.893	1	1.28797e+07	High		N1(Deamidated): 100	N1(Deamidated)	88	0	2	HCD	680.304	1359.6	0.686675	42.1547	92.9354	-45	46985	20220704_E3_RSLC1_Clavel_Dagdas_GMI_ID793_onbead_dig_30per_13_mcherry_ATG8A_TYMV_mut.raw
159255	ü	cont_P35908; cont_P04259; cont_P07744; cont_P13647; cont_P02538	Keratin, type II cytoskeletal 2 epidermal OS=Homo sapiens GN=KRT2 PE=1 SV=2 | Keratin, type II cytoskeletal 6B OS=Homo sapiens GN=KRT6B PE=1 SV=5 | Keratin, type II cytoskeletal 4 OS=Mus musculus GN=Krt4 PE=1 SV=2 | Keratin, type II cytoskeletal 5 OS=Homo sapiens GN=KRT5 PE=1 SV=3 | Keratin, type II cytoskeletal 6A OS=Homo sapiens GN=KRT6A PE=1 SV=3	00456; 00456; 00456; 00461; 00471; 00443; 00439													ü																LALDVEIATYR	338.138	338.138	1	2.68719e+07	High				48	0	2	HCD	632.351	1263.69	0.503573	0	92.9336	-45	46984	20220704_E3_RSLC1_Clavel_Dagdas_GMI_ID793_onbead_dig_30per_13_mcherry_ATG8A_TYMV_mut.raw
159256		AT3G60190.1	DYNAMIN-like 1E	00416													ü																LIEGALGYFR	308.273	308.273	1	1.86558e+07	High				31	0	2	HCD	569.815	1138.62	-2.02101	0	92.9317	-45	46983	20220704_E3_RSLC1_Clavel_Dagdas_GMI_ID793_onbead_dig_30per_13_mcherry_ATG8A_TYMV_mut.raw
159257		AT5G47940.1	unknown protein; Has 1807 Blast hits to 1807 proteins in 277 species: Archae - 0; Bacteria - 0; Metazoa - 736; Fungi - 347; Plants - 385; Viruses - 0; Other Eukaryotes - 339 (source: NCBI BLink).	00609													ü																ENLSYKPTEPDSLIHELESSNVTTAK	376.097	376.097	1	0	Unknown				188	1	3	HCD	968.149	2902.43	0.506148	0	92.9066	-60	46971	20220704_E3_RSLC1_Clavel_Dagdas_GMI_ID793_onbead_dig_30per_13_mcherry_ATG8A_TYMV_mut.raw
159258		AT2G01600.1	ENTH/ANTH/VHS superfamily protein	00286													ü																NFQFPVLR	213.795	213.795	1	3.31783e+08	High				50	0	2	HCD	510.785	1020.56	-0.159383	25.8334	92.8972	-60	46966	20220704_E3_RSLC1_Clavel_Dagdas_GMI_ID793_onbead_dig_30per_13_mcherry_ATG8A_TYMV_mut.raw
159259		AT1G09780.1	Phosphoglycerate mutase, 2,3-bisphosphoglycerate-independent	00453													ü																MIFDAIEQVK	259.582	259.582	1	2.68878e+07	High				116	0	2	HCD	597.315	1193.62	-0.350263	0	92.8875	-45	46961	20220704_E3_RSLC1_Clavel_Dagdas_GMI_ID793_onbead_dig_30per_13_mcherry_ATG8A_TYMV_mut.raw
159260	ü	cont_P15636	Protease 1 OS=Achromobacter lyticus PE=1 SV=1	00206													ü																GVSGSCNIDVVCPEGDGRR	443.78	443.78	1	6.03693e+09	High			C6(Methylthio); C12(Methylthio)	150	1	3	HCD	671.287	2011.85	0.395115	1.64177	92.8818	-45	46958	20220704_E3_RSLC1_Clavel_Dagdas_GMI_ID793_onbead_dig_30per_13_mcherry_ATG8A_TYMV_mut.raw
159261	ü	cont_P00761	Trypsin OS=Sus scrofa PE=1 SV=1	00078													ü																IITHPNFNGNTLDNDIMLIK	549.351	549.351	1	1.69856e+09	High		M17(Oxidation): 100	M17(Oxidation)	143	0	3	HCD	767.064	2299.18	0.484024	1.73373	92.88	-45	46957	20220704_E3_RSLC1_Clavel_Dagdas_GMI_ID793_onbead_dig_30per_13_mcherry_ATG8A_TYMV_mut.raw
159262		AT5G52840.1	NADH-ubiquinone oxidoreductase-related	00065													ü																LNVCKEEEDWEMIEK	224.102	224.102	1	5.01632e+06	High			C4(Methylthio)	150	1	3	HCD	647.619	1940.84	-1.1024	12.229	92.8702	-75	46952	20220704_E3_RSLC1_Clavel_Dagdas_GMI_ID793_onbead_dig_30per_13_mcherry_ATG8A_TYMV_mut.raw
159263		p999; p999_x000D_; cont_P00029; cont_P00031	GFP | mcherry<|>mCherry mCherry | dTomato dTomato	00204; 00200; 00204													ü																LDITSHNEDYTIVEQYER	441.516	441.516	1	4.21311e+08	High		N7(Deamidated): 100	N7(Deamidated)	246	0	3	HCD	742.678	2226.02	-0.525032	59.5475	92.8526	-60	46943	20220704_E3_RSLC1_Clavel_Dagdas_GMI_ID793_onbead_dig_30per_13_mcherry_ATG8A_TYMV_mut.raw
159264	ü	cont_P15636	Protease 1 OS=Achromobacter lyticus PE=1 SV=1	00206													ü																GVSGSCNIDVVCPEGDGRR	462.818	462.818	1	1.16282e+10	High			C6(Methylthio); C12(Methylthio)	154	1	3	HCD	671.287	2011.85	0.668011	2.02638	92.8514	-60	46942	20220704_E3_RSLC1_Clavel_Dagdas_GMI_ID793_onbead_dig_30per_13_mcherry_ATG8A_TYMV_mut.raw
159265		AT3G09440.1_x000D_; AT3G09440.2; AT5G02500.1	Heat shock protein 70 (Hsp 70) family protein<|>Heat shock protein 70 (Hsp 70) family protein | heat shock cognate protein 70-1	00164; 00164													ü																DAGVIAGLNVMR	388.342	388.342	1	2.3462e+08	High				68	0	2	HCD	608.329	1215.65	-0.873921	15.0644	92.8455	-45	46939	20220704_E3_RSLC1_Clavel_Dagdas_GMI_ID793_onbead_dig_30per_13_mcherry_ATG8A_TYMV_mut.raw
159266		AT4G21980	ATG8A OS=Arabidopsis thaliana (Thale cress)	00127													ü																NTLPPTAALMSAIYEEHK	489.169	489.169	1	7.85397e+09	High		M10(Oxidation): 100	M10(Oxidation)	163	0	3	HCD	668.004	2002	0.519905	3.81496	92.838	-45	46935	20220704_E3_RSLC1_Clavel_Dagdas_GMI_ID793_onbead_dig_30per_13_mcherry_ATG8A_TYMV_mut.raw
159267		AT5G47940.1	unknown protein; Has 1807 Blast hits to 1807 proteins in 277 species: Archae - 0; Bacteria - 0; Metazoa - 736; Fungi - 347; Plants - 385; Viruses - 0; Other Eukaryotes - 339 (source: NCBI BLink).	00609													ü																ENLSYKPTEPDSLIHELESSNVTTAK	282.307	282.307	1	1.9321e+07	High				186	1	4	HCD	726.364	2902.43	0.837565	48.4031	92.8065	-60	46918	20220704_E3_RSLC1_Clavel_Dagdas_GMI_ID793_onbead_dig_30per_13_mcherry_ATG8A_TYMV_mut.raw
159268		AT1G06460.1	alpha-crystallin domain 32.1	00267													ü																DNVSAEFMDGILR	400.708	400.708	1	2.30786e+07	High		M8(Oxidation): 100	M8(Oxidation)	146	0	2	HCD	741.849	1482.69	1.54625	46.8429	92.7987	-45	46914	20220704_E3_RSLC1_Clavel_Dagdas_GMI_ID793_onbead_dig_30per_13_mcherry_ATG8A_TYMV_mut.raw
159269		AT5G61500.1	autophagy 3 (APG3)	00049													ü																CPTWSWESGDASK	284.212	284.212	1	9.20158e+09	High			C1(Methylthio)	67	0	2	HCD	750.301	1499.59	1.34563	0	92.7969	-45	46913	20220704_E3_RSLC1_Clavel_Dagdas_GMI_ID793_onbead_dig_30per_13_mcherry_ATG8A_TYMV_mut.raw
159270		AT5G61500.1	autophagy 3 (APG3)	00220													ü																MLLQPELVMEDVSQDHAR	686.215	686.215	1	5.78054e+09	High		M1(Oxidation): 100	M1(Oxidation)	282	0	3	HCD	709.679	2127.02	0.264365	0	92.7474	-45	46888	20220704_E3_RSLC1_Clavel_Dagdas_GMI_ID793_onbead_dig_30per_13_mcherry_ATG8A_TYMV_mut.raw
159271		AT5G06600.1	ubiquitin-specific protease 12	00407													ü																INDRYEFPLELDLDREDGK	378.093	378.093	1	1.08362e+07	High				239	2	4	HCD	585.038	2337.13	-1.61456	50.1852	92.7314	-60	46880	20220704_E3_RSLC1_Clavel_Dagdas_GMI_ID793_onbead_dig_30per_13_mcherry_ATG8A_TYMV_mut.raw
159272		ATCG00680.1	photosystem II reaction center protein B	00309													ü																LAFYDYIGNNPAK	259.379	259.379	1	2.08273e+07	High				118	0	2	HCD	743.373	1485.74	1.2468	72.6052	92.7124	-45	46870	20220704_E3_RSLC1_Clavel_Dagdas_GMI_ID793_onbead_dig_30per_13_mcherry_ATG8A_TYMV_mut.raw
159273		AT5G61500.1	autophagy 3 (APG3)	00220													ü																MLLQPELVMEDVSQDHAR	433.41	433.41	1	3.66922e+07	High		M1(Oxidation): 100	M1(Oxidation)	257	0	4	HCD	532.51	2127.02	-0.71776	4.49846	92.7105	-45	46869	20220704_E3_RSLC1_Clavel_Dagdas_GMI_ID793_onbead_dig_30per_13_mcherry_ATG8A_TYMV_mut.raw
159274		AT3G08530.1; AT3G11130.1	Clathrin, heavy chain | Clathrin, heavy chain	01496; 01496													ü																ESIDLHDSFDQIGLAQK	384.528	384.528	1	0	Unknown		Q16(Deamidated): 100	Q16(Deamidated)	162	0	3	HCD	639.648	1916.93	2.31218	14.5143	92.6933	-75	46860	20220704_E3_RSLC1_Clavel_Dagdas_GMI_ID793_onbead_dig_30per_13_mcherry_ATG8A_TYMV_mut.raw
159275	ü	cont_P35908	Keratin, type II cytoskeletal 2 epidermal OS=Homo sapiens GN=KRT2 PE=1 SV=2	00071													ü																SISISVAGGGGGFGAAGGFGGR	317.22	317.22	1	4.71132e+07	High				138	0	3	HCD	613.643	1838.91	-0.294093	7.56574	92.6703	-45	46849	20220704_E3_RSLC1_Clavel_Dagdas_GMI_ID793_onbead_dig_30per_13_mcherry_ATG8A_TYMV_mut.raw
159276		AT4G32285.2_x000D_; AT4G32285.1	ENTH/ANTH/VHS superfamily protein<|>ENTH/ANTH/VHS superfamily protein	00262													ü																MILIAMYPVVK	387.677	387.677	1	6.7776e+07	High		M6(Oxidation): 100	M6(Oxidation)	32	0	2	HCD	647.369	1293.73	-0.340762	0	92.6665	-45	46847	20220704_E3_RSLC1_Clavel_Dagdas_GMI_ID793_onbead_dig_30per_13_mcherry_ATG8A_TYMV_mut.raw
159277		AT3G11130.1	Clathrin, heavy chain	00043													ü																ETAPQNSVVIIDMNMPMQPLR	589.39	589.39	1	2.7533e+08	High	X	M15(Oxidation): 100; M17(Oxidation): 100	M15(Oxidation); M17(Oxidation)	263	0	3	HCD	806.061	2416.17	0.459898	1.38857	92.6615	-45	46844	20220704_E3_RSLC1_Clavel_Dagdas_GMI_ID793_onbead_dig_30per_13_mcherry_ATG8A_TYMV_mut.raw
159278		AT1G02930.1_x000D_; AT1G02930.2	glutathione S-transferase 6<|>glutathione S-transferase 6	00184													ü																LFDERPHVSAWVADITSR	173.061	173.061	1	0	Unknown				159	1	3	HCD	700.361	2099.07	0.857317	0	92.6556	-75	46841	20220704_E3_RSLC1_Clavel_Dagdas_GMI_ID793_onbead_dig_30per_13_mcherry_ATG8A_TYMV_mut.raw
159279		AT3G26060.2	Thioredoxin superfamily protein	00096													ü																GKPVVLYFYPADETPGCTK	240.453	240.453	1	3.3248e+06	High			C17(Methylthio)	209	1	3	HCD	711.013	2131.03	0.657086	0	92.648	-75	46837	20220704_E3_RSLC1_Clavel_Dagdas_GMI_ID793_onbead_dig_30per_13_mcherry_ATG8A_TYMV_mut.raw
159280		AT3G59950.1	Peptidase family C54 protein	00364													ü																GFYLDPHDVQQVVTVK	320.891	320.891	1	2.86289e+07	High				120	0	3	HCD	615.657	1844.96	1.10514	26.6176	92.6462	-75	46836	20220704_E3_RSLC1_Clavel_Dagdas_GMI_ID793_onbead_dig_30per_13_mcherry_ATG8A_TYMV_mut.raw
159281		AT4G21980; AT1G62040.2	ATG8A OS=Arabidopsis thaliana (Thale cress) | Ubiquitin-like superfamily protein	00090; 00120													ü																AIFVFVK	223.014	223.014	1	4.7489e+10	High				9	0	2	HCD	412.257	823.507	-0.604337	0	92.6306	-60	46828	20220704_E3_RSLC1_Clavel_Dagdas_GMI_ID793_onbead_dig_30per_13_mcherry_ATG8A_TYMV_mut.raw
159282		AT4G24690.1	ubiquitin-associated (UBA)/TS-N domain-containing protein / octicosapeptide/Phox/Bemp1 (PB1) domain-containing protein	00027													ü																ANGQLDLEMAGLK	222.529	222.529	1	2.2784e+07	Medium		N2(Deamidated): 100	N2(Deamidated)	127	0	2	HCD	680.841	1360.67	-2.29856	0	92.6228	-45	46824	20220704_E3_RSLC1_Clavel_Dagdas_GMI_ID793_onbead_dig_30per_13_mcherry_ATG8A_TYMV_mut.raw
159283		AT5G14740.2	carbonic anhydrase 2	00095													ü																VCPSHVLDFHPGDAFVVR	244.663	244.663	1	1.6977e+09	High			C2(Methylthio)	197	0	4	HCD	510.999	2040.97	-1.71483	23.3812	92.619	-45	46822	20220704_E3_RSLC1_Clavel_Dagdas_GMI_ID793_onbead_dig_30per_13_mcherry_ATG8A_TYMV_mut.raw
159284		AT3G08530.1	Clathrin, heavy chain	00124													ü																MLGLVTQNSVYHWSIEGDSEPVK	272.127	272.127	1	4.05194e+08	High		M1(Oxidation): 100	M1(Oxidation)	347	0	3	HCD	869.091	2605.26	-0.988928	53.7731	92.5957	-60	46810	20220704_E3_RSLC1_Clavel_Dagdas_GMI_ID793_onbead_dig_30per_13_mcherry_ATG8A_TYMV_mut.raw
159285		AT3G08530.1; AT3G11130.1	Clathrin, heavy chain | Clathrin, heavy chain	01496; 01496													ü																ESIDLHDSFDQIGLAQK	254.735	254.735	1	0	Unknown		Q16(Deamidated): 100	Q16(Deamidated)	164	0	3	HCD	639.648	1916.93	3.07603	29.7095	92.5882	-60	46806	20220704_E3_RSLC1_Clavel_Dagdas_GMI_ID793_onbead_dig_30per_13_mcherry_ATG8A_TYMV_mut.raw
159286		AT2G45790.1	phosphomannomutase	00060													ü																TVTNDYDYCFSENGLVAHK	166.673	166.673	1	4.65564e+06	Medium			C9(Methylthio)	218	0	3	HCD	741.32	2221.94	-3.80982	64.0913	92.5842	-45	46804	20220704_E3_RSLC1_Clavel_Dagdas_GMI_ID793_onbead_dig_30per_13_mcherry_ATG8A_TYMV_mut.raw
159287		AT2G25430.1	epsin N-terminal homology (ENTH) domain-containing protein / clathrin assembly protein-related	00387													ü																EIEAPPPVVEEEEPEPDMNEIK	175.194	175.194	1	7.18143e+08	High				279	0	3	HCD	840.725	2520.16	-4.23234	10.0411	92.5822	-45	46803	20220704_E3_RSLC1_Clavel_Dagdas_GMI_ID793_onbead_dig_30per_13_mcherry_ATG8A_TYMV_mut.raw
159288		AT1G30630.1	Coatomer epsilon subunit	00111													ü																LIAGTIFMHEEDYNEALK	353.011	353.011	1	4.3439e+07	High				231	0	3	HCD	698.678	2094.02	-0.203335	0	92.5747	-45	46799	20220704_E3_RSLC1_Clavel_Dagdas_GMI_ID793_onbead_dig_30per_13_mcherry_ATG8A_TYMV_mut.raw
159289		p999; p999_x000D_; cont_P00029	GFP | mcherry<|>mCherry mCherry	00021; 00021													ü																VHMEGSVNGHEFEIEGEGEGRPYEGTQTAK	219.445	219.445	1	0	Unknown		Q27(Deamidated): 100	N8(Deamidated)	280	1	4	HCD	819.618	3275.45	-0.777731	87.6911	92.5496	-60	46786	20220704_E3_RSLC1_Clavel_Dagdas_GMI_ID793_onbead_dig_30per_13_mcherry_ATG8A_TYMV_mut.raw
159290		AT1G30630.1	Coatomer epsilon subunit	00111													ü																LIAGTIFMHEEDYNEALK	362.196	362.196	1	3.84172e+07	High				209	0	3	HCD	698.68	2094.03	1.80775	16.4322	92.5477	-60	46785	20220704_E3_RSLC1_Clavel_Dagdas_GMI_ID793_onbead_dig_30per_13_mcherry_ATG8A_TYMV_mut.raw
159291		AT1G09010.1	glycoside hydrolase family 2 protein	00330													ü																IESVIDSVTGGRLFK	286.443	286.443	1	2.15765e+07	High				41	1	3	HCD	540.97	1620.9	0.0280008	62.9678	92.538	-45	46780	20220704_E3_RSLC1_Clavel_Dagdas_GMI_ID793_onbead_dig_30per_13_mcherry_ATG8A_TYMV_mut.raw
159292		AT4G21980; AT1G62040.2	ATG8A OS=Arabidopsis thaliana (Thale cress) | Ubiquitin-like superfamily protein	00090; 00120													ü																AIFVFVK	219.531	219.531	1	1.21454e+11	High				9	0	2	HCD	412.257	823.507	-0.60463	1.5971	92.5305	-45	46776	20220704_E3_RSLC1_Clavel_Dagdas_GMI_ID793_onbead_dig_30per_13_mcherry_ATG8A_TYMV_mut.raw
159293	ü	cont_P00761	Trypsin OS=Sus scrofa PE=1 SV=1	00078													ü																IITHPNFNGNTLDNDIMLIK	298.732	298.732	1	5.70865e+08	High				138	0	3	HCD	761.731	2283.18	-1.17851	0	92.5189	-75	46770	20220704_E3_RSLC1_Clavel_Dagdas_GMI_ID793_onbead_dig_30per_13_mcherry_ATG8A_TYMV_mut.raw
159294		AT5G45900.1	ThiF family protein	00591													ü																GDNSSLSnTGnnDDSPLGILPHQIR	188.924	188.924	1	9.79859e+07	High	X	N8(Deamidated): 33.31; N11(Deamidated): 33.31; N12(Deamidated): 33.31	N8(Deamidated)	332	0	3	HCD	874.75	2622.24	-1.35005	40.23	92.5132	-60	46768	20220704_E3_RSLC1_Clavel_Dagdas_GMI_ID793_onbead_dig_30per_13_mcherry_ATG8A_TYMV_mut.raw
159295		AT3G11130.1	Clathrin, heavy chain	00043													ü																ETAPQNSVVIIDMNMPMQPLR	171.961	171.961	1	5.27579e+06	High		N6(Deamidated): 99.17; M13(Oxidation): 100; M15(Oxidation): 99.99	N6(Deamidated); M13(Oxidation); M15(Oxidation)	296	0	3	HCD	806.389	2417.15	0.760772	93.397	92.5075	-60	46765	20220704_E3_RSLC1_Clavel_Dagdas_GMI_ID793_onbead_dig_30per_13_mcherry_ATG8A_TYMV_mut.raw
159296	ü	cont_P00761	Trypsin OS=Sus scrofa PE=1 SV=1	00078													ü																IITHPNFNGNTLDNDIMLIK	494.897	494.897	1	4.13655e+09	High		M17(Oxidation): 100	M17(Oxidation)	151	0	3	HCD	767.063	2299.17	-0.15446	0	92.5004	-60	46761	20220704_E3_RSLC1_Clavel_Dagdas_GMI_ID793_onbead_dig_30per_13_mcherry_ATG8A_TYMV_mut.raw
159297		AT1G31330.1	photosystem I subunit F	00098													ü																LYAPESAPALALNAQIEK	404.971	404.971	1	2.24253e+07	High				59	0	3	HCD	633.68	1899.03	1.77439	12.5317	92.4963	-45	46759	20220704_E3_RSLC1_Clavel_Dagdas_GMI_ID793_onbead_dig_30per_13_mcherry_ATG8A_TYMV_mut.raw
159298		AT3G08530.1; AT3G11130.1	Clathrin, heavy chain | Clathrin, heavy chain	00896; 00896													ü																IIIDSNNNPEHFLTTNPYYDSK	312.107	312.107	1	6.97092e+09	High				239	0	3	HCD	865.751	2595.24	0.755915	37.5692	92.4926	-45	46757	20220704_E3_RSLC1_Clavel_Dagdas_GMI_ID793_onbead_dig_30per_13_mcherry_ATG8A_TYMV_mut.raw
159299		AT4G02930.1	GTP binding Elongation factor Tu family protein	00218													ü																FPGDDIPIIR	223.443	223.443	1	1.03448e+07	High				24	0	2	HCD	571.814	1142.62	0.524811	0	92.4754	-75	46748	20220704_E3_RSLC1_Clavel_Dagdas_GMI_ID793_onbead_dig_30per_13_mcherry_ATG8A_TYMV_mut.raw
159300		AT5G61500.1	autophagy 3 (APG3)	00220													ü																MLLQPELVMEDVSQDHAR	559.492	559.492	1	4.10375e+09	High		M9(Oxidation): 100	M9(Oxidation)	267	0	3	HCD	709.678	2127.02	-0.2531	0	92.4132	-60	46716	20220704_E3_RSLC1_Clavel_Dagdas_GMI_ID793_onbead_dig_30per_13_mcherry_ATG8A_TYMV_mut.raw
159301		AT4G21980	ATG8A OS=Arabidopsis thaliana (Thale cress)	00081													ü																AGQSDVPDIDK	265.223	265.223	1	4.8651e+11	High				68	0	2	HCD	572.78	1144.55	4.36029	10.0713	92.4035	-45	46711	20220704_E3_RSLC1_Clavel_Dagdas_GMI_ID793_onbead_dig_30per_13_mcherry_ATG8A_TYMV_mut.raw
159302	ü	cont_P00761	Trypsin OS=Sus scrofa PE=1 SV=1	00058													ü																LGEHNIDVLEGNEQFINAAK	511.179	511.179	1	1.13976e+08	High		N12(Deamidated): 100	N12(Deamidated)	162	0	3	HCD	738.035	2212.09	1.29818	0	92.3948	-45	46706	20220704_E3_RSLC1_Clavel_Dagdas_GMI_ID793_onbead_dig_30per_13_mcherry_ATG8A_TYMV_mut.raw
159303		AT4G14960.2; AT1G04820.1_x000D_; AT1G50010.1; AT5G19770.1_x000D_; AT5G19780.1	Tubulin/FtsZ family protein | tubulin alpha-4 chain<|>tubulin alpha-2 chain | tubulin alpha-3<|>tubulin alpha-5	00353; 00353; 00353													ü																CGINYQPPTVVPGGDLAK	278.754	278.754	1	9.23243e+06	High			C1(Methylthio)	186	0	3	HCD	625.644	1874.92	1.98409	45.5412	92.3716	-60	46694	20220704_E3_RSLC1_Clavel_Dagdas_GMI_ID793_onbead_dig_30per_13_mcherry_ATG8A_TYMV_mut.raw
159304		AT4G32285.2_x000D_; AT4G32285.1	ENTH/ANTH/VHS superfamily protein<|>ENTH/ANTH/VHS superfamily protein	00292													ü																FFDMEYTDCVK	371.849	371.849	1	1.59356e+08	High		M4(Oxidation): 100	M4(Oxidation); C9(Methylthio)	111	0	2	HCD	730.282	1459.56	-0.653817	80.3678	92.3638	-45	46690	20220704_E3_RSLC1_Clavel_Dagdas_GMI_ID793_onbead_dig_30per_13_mcherry_ATG8A_TYMV_mut.raw
159305		AT3G08580.1_x000D_; AT3G08580.2	ADP/ATP carrier 1<|>ADP/ATP carrier 1	00367													ü																LQLIVFGK	241.698	241.698	1	1.03448e+08	High				9	0	2	HCD	459.294	917.581	-0.577826	0	92.341	-75	46678	20220704_E3_RSLC1_Clavel_Dagdas_GMI_ID793_onbead_dig_30per_13_mcherry_ATG8A_TYMV_mut.raw
159306		p999; p999_x000D_; cont_P00029	GFP | mcherry<|>mCherry mCherry	00080; 00080													ü																HPADIPDYLK	321.38	321.38	1	4.07493e+10	High				95	0	2	HCD	584.803	1168.6	-1.40487	30.3946	92.3353	-60	46676	20220704_E3_RSLC1_Clavel_Dagdas_GMI_ID793_onbead_dig_30per_13_mcherry_ATG8A_TYMV_mut.raw
159307		AT4G21980	ATG8A OS=Arabidopsis thaliana (Thale cress)	00081													ü																AGQSDVPDIDKK	285.169	285.169	1	1.87219e+11	High				95	1	3	HCD	424.885	1272.64	-0.943819	0	92.2973	-75	46656	20220704_E3_RSLC1_Clavel_Dagdas_GMI_ID793_onbead_dig_30per_13_mcherry_ATG8A_TYMV_mut.raw
159308		AT3G01500.1	carbonic anhydrase 1	00187													ü																VISELGDSAFEDQCGR	451.719	451.719	1	4.62725e+07	High			C14(Methylthio)	169	0	2	HCD	886.385	1771.76	-0.247468	0	92.2931	-60	46654	20220704_E3_RSLC1_Clavel_Dagdas_GMI_ID793_onbead_dig_30per_13_mcherry_ATG8A_TYMV_mut.raw
159309		AT5G61500.1	autophagy 3 (APG3)	00220													ü																MLLQPELVMEDVSQDHAR	462.177	462.177	1	1.98493e+09	High		M1(Oxidation): 100; M9(Oxidation): 100	M1(Oxidation); M9(Oxidation)	301	0	3	HCD	715.011	2143.02	1.09487	0	92.2875	-60	46651	20220704_E3_RSLC1_Clavel_Dagdas_GMI_ID793_onbead_dig_30per_13_mcherry_ATG8A_TYMV_mut.raw
159310	ü	cont_P00761	Trypsin OS=Sus scrofa PE=1 SV=1	00058													ü																LGEHNIDVLEGNEQFINAAK	368.959	368.959	1	1.95318e+10	High				132	0	3	HCD	737.705	2211.1	-1.68098	34.6962	92.2825	-60	46648	20220704_E3_RSLC1_Clavel_Dagdas_GMI_ID793_onbead_dig_30per_13_mcherry_ATG8A_TYMV_mut.raw
159311		AT1G09010.1	glycoside hydrolase family 2 protein	00777													ü																NFYWLHLPGK	341.265	341.265	1	4.30628e+07	High				114	0	2	HCD	637.838	1274.67	1.2219	0	92.2729	-45	46643	20220704_E3_RSLC1_Clavel_Dagdas_GMI_ID793_onbead_dig_30per_13_mcherry_ATG8A_TYMV_mut.raw
159312		AT2G45170.1_x000D_; at2g45170_x000D_; AT2G45170.2; AT4G21980; AT4G16520.1_x000D_; AT4G16520.2	AUTOPHAGY 8E<|>ATG8e OS=Arabidopsis thaliana (Thale cress)<|>AUTOPHAGY 8E | ATG8A OS=Arabidopsis thaliana (Thale cress) | Ubiquitin-like superfamily protein<|>Ubiquitin-like superfamily protein	00031; 00030; 00074													ü																IPVIVEK	236.869	236.869	1	2.86163e+11	High				4	0	2	HCD	399.26	797.513	0.192219	0	92.2691	-45	46641	20220704_E3_RSLC1_Clavel_Dagdas_GMI_ID793_onbead_dig_30per_13_mcherry_ATG8A_TYMV_mut.raw
159313		AT1G16350.1	Aldolase-type TIM barrel family protein	00099													ü																SLQVPIASDAVFK	316.186	316.186	1	2.92231e+09	High				54	0	2	HCD	687.886	1374.76	1.24877	5.84936	92.2654	-45	46639	20220704_E3_RSLC1_Clavel_Dagdas_GMI_ID793_onbead_dig_30per_13_mcherry_ATG8A_TYMV_mut.raw
159314		AT1G16350.1	Aldolase-type TIM barrel family protein	00482													ü																TGAAQIEGGIHGLVSYEK	175.287	175.287	1	5.56331e+08	High				121	0	3	HCD	610.651	1829.94	0.0321781	0	92.2586	-75	46636	20220704_E3_RSLC1_Clavel_Dagdas_GMI_ID793_onbead_dig_30per_13_mcherry_ATG8A_TYMV_mut.raw
159315		AT1G09010.1	glycoside hydrolase family 2 protein	00018													ü																STEVDVNGVQLTTTNPPAISSESR	463.003	463.003	1	1.3027e+08	High		N7(Deamidated): 100	N7(Deamidated)	230	0	3	HCD	835.077	2503.22	0.265798	0.75531	92.253	-75	46633	20220704_E3_RSLC1_Clavel_Dagdas_GMI_ID793_onbead_dig_30per_13_mcherry_ATG8A_TYMV_mut.raw
159316		AT3G01500.1	carbonic anhydrase 1	00187													ü																VISELGDSAFEDQCGR	405.116	405.116	1	2.08835e+08	High			C14(Methylthio)	177	0	3	HCD	591.26	1771.76	1.15732	0	92.2413	-60	46627	20220704_E3_RSLC1_Clavel_Dagdas_GMI_ID793_onbead_dig_30per_13_mcherry_ATG8A_TYMV_mut.raw
159317		AT3G04840.1	Ribosomal protein S3Ae	00065													ü																VFEVSLADLQGDEDNAYRK	421.263	421.263	1	5.54941e+06	High				256	1	3	HCD	723.687	2169.05	-0.0317865	0	92.2391	-60	46626	20220704_E3_RSLC1_Clavel_Dagdas_GMI_ID793_onbead_dig_30per_13_mcherry_ATG8A_TYMV_mut.raw
159318		AT1G09010.1	glycoside hydrolase family 2 protein	00018													ü																STEVDVNGVQLTTTNPPAISSESR	478.275	478.275	1	3.36601e+07	High		N7(Deamidated): 100	N7(Deamidated)	231	0	3	HCD	835.077	2503.22	-0.173101	0	92.2372	-60	46625	20220704_E3_RSLC1_Clavel_Dagdas_GMI_ID793_onbead_dig_30per_13_mcherry_ATG8A_TYMV_mut.raw
159319		AT4G34980.1	subtilisin-like serine protease 2	00140													ü																SFSDLNLGPIPK	311.392	311.392	1	2.80567e+08	High				77	0	2	HCD	644.352	1287.7	1.50819	43.9283	92.2294	-45	46621	20220704_E3_RSLC1_Clavel_Dagdas_GMI_ID793_onbead_dig_30per_13_mcherry_ATG8A_TYMV_mut.raw
159320		AT3G01500.1	carbonic anhydrase 1	00187													ü																VISELGDSAFEDQCGR	492.043	492.043	1	1.30652e+09	High			C14(Methylthio)	168	0	2	HCD	886.384	1771.76	-0.523097	0	92.2219	-45	46617	20220704_E3_RSLC1_Clavel_Dagdas_GMI_ID793_onbead_dig_30per_13_mcherry_ATG8A_TYMV_mut.raw
159321		AT3G01500.1	carbonic anhydrase 1	00187													ü																VISELGDSAFEDQCGR	411.019	411.019	1	4.82651e+07	Medium			C14(Methylthio)	165	0	2	HCD	886.385	1771.76	-0.040814	0	92.2167	-75	46614	20220704_E3_RSLC1_Clavel_Dagdas_GMI_ID793_onbead_dig_30per_13_mcherry_ATG8A_TYMV_mut.raw
159322		AT5G52580.1	RabGAP/TBC domain-containing protein	00618													ü																FINELSGHIDLDSTVR	308.015	308.015	1	2.76556e+08	High				118	0	3	HCD	605.979	1815.92	-0.0827592	10.2288	92.213	-75	46612	20220704_E3_RSLC1_Clavel_Dagdas_GMI_ID793_onbead_dig_30per_13_mcherry_ATG8A_TYMV_mut.raw
159323	ü	cont_P13645	Keratin, type I cytoskeletal 10 OS=Homo sapiens GN=KRT10 PE=1 SV=6	00346													ü																ELTTEIDNNIEQISSYK	179.919	179.919	1	0	Unknown				149	0	3	HCD	666.328	1996.97	-0.315047	9.90865	92.2092	-75	46610	20220704_E3_RSLC1_Clavel_Dagdas_GMI_ID793_onbead_dig_30per_13_mcherry_ATG8A_TYMV_mut.raw
159324		AT2G25430.1	epsin N-terminal homology (ENTH) domain-containing protein / clathrin assembly protein-related	00531													ü																QHVSTSQLTGGSASSVALPLPGK	400.095	400.095	1	4.82336e+06	High		Q7(Deamidated): 100	N-Term(Gln->pyro-Glu); Q7(Deamidated)	163	0	3	HCD	736.046	2206.12	-5.71434	80.886	92.1896	-45	46600	20220704_E3_RSLC1_Clavel_Dagdas_GMI_ID793_onbead_dig_30per_13_mcherry_ATG8A_TYMV_mut.raw
159325		AT5G45510.1	Leucine-rich repeat (LRR) family protein	00643													ü																PFVPSFSDQLK	202.897	202.897	1	1.2404e+07	High		Q9(Deamidated): 100	Q9(Deamidated)	109	0	2	HCD	633.324	1265.64	0.0219539	68.0788	92.184	-45	46597	20220704_E3_RSLC1_Clavel_Dagdas_GMI_ID793_onbead_dig_30per_13_mcherry_ATG8A_TYMV_mut.raw
159326		AT1G09010.1	glycoside hydrolase family 2 protein	00777													ü																NFYWLHLPGK	239.68	239.68	1	7.47369e+07	High				106	0	3	HCD	425.561	1274.67	-0.416718	0	92.1802	-45	46595	20220704_E3_RSLC1_Clavel_Dagdas_GMI_ID793_onbead_dig_30per_13_mcherry_ATG8A_TYMV_mut.raw
159327		AT3G01500.1	carbonic anhydrase 1	00187													ü																VISELGDSAFEDQCGR	385.82	385.82	1	3.96273e+08	High			C14(Methylthio)	169	0	3	HCD	591.259	1771.76	0.123832	0	92.1672	-75	46589	20220704_E3_RSLC1_Clavel_Dagdas_GMI_ID793_onbead_dig_30per_13_mcherry_ATG8A_TYMV_mut.raw
159328		AT4G21980	ATG8A OS=Arabidopsis thaliana (Thale cress)	00052													ü																ISNPLEAR	235.675	235.675	1	4.46598e+11	High				26	0	2	HCD	450.251	899.494	-0.643749	0	92.1516	-60	46581	20220704_E3_RSLC1_Clavel_Dagdas_GMI_ID793_onbead_dig_30per_13_mcherry_ATG8A_TYMV_mut.raw
159329	ü	cont_P15636	Protease 1 OS=Achromobacter lyticus PE=1 SV=1	00435													ü																VFTSWTGGGAAASR	241.38	241.38	1	1.22995e+11	High				148	0	2	HCD	684.338	1367.67	-1.37102	0	92.1382	-45	46574	20220704_E3_RSLC1_Clavel_Dagdas_GMI_ID793_onbead_dig_30per_13_mcherry_ATG8A_TYMV_mut.raw
159330		AT3G08530.1	Clathrin, heavy chain	00043													ü																ETSPQNSVVIIDMNMPMQPLR	511.755	511.755	1	1.98502e+09	Medium		M15(Oxidation): 100; M17(Oxidation): 100	M15(Oxidation); M17(Oxidation)	271	0	3	HCD	811.393	2432.17	1.6424	0	92.1345	-45	46572	20220704_E3_RSLC1_Clavel_Dagdas_GMI_ID793_onbead_dig_30per_13_mcherry_ATG8A_TYMV_mut.raw
159331		AT4G02930.1	GTP binding Elongation factor Tu family protein	00296													ü																VGEEVEILGLR	311.374	311.374	1	2.82074e+06	Medium				52	0	2	HCD	607.346	1213.68	4.91876	0	92.1148	-60	46562	20220704_E3_RSLC1_Clavel_Dagdas_GMI_ID793_onbead_dig_30per_13_mcherry_ATG8A_TYMV_mut.raw
159332		AT2G01600.1	ENTH/ANTH/VHS superfamily protein	00286													ü																NFQFPVLR	184.134	184.134	1	3.31783e+08	High				51	0	2	HCD	510.785	1020.56	-0.280808	62.3319	92.1129	-60	46561	20220704_E3_RSLC1_Clavel_Dagdas_GMI_ID793_onbead_dig_30per_13_mcherry_ATG8A_TYMV_mut.raw
159333	ü	cont_P15636	Protease 1 OS=Achromobacter lyticus PE=1 SV=1	00206													ü																GVSGSCNIDVVCPEGDGRR	456.547	456.547	1	6.03693e+09	High			C6(Methylthio); C12(Methylthio)	153	1	3	HCD	671.287	2011.85	0.0293292	0	92.0927	-45	46550	20220704_E3_RSLC1_Clavel_Dagdas_GMI_ID793_onbead_dig_30per_13_mcherry_ATG8A_TYMV_mut.raw
159334	ü	cont_P00761	Trypsin OS=Sus scrofa PE=1 SV=1	00078													ü																IITHPNFNGNTLDNDIMLIK	632.877	632.877	1	1.69856e+09	High		M17(Oxidation): 100	M17(Oxidation)	143	0	3	HCD	767.064	2299.18	0.482294	0	92.0908	-45	46549	20220704_E3_RSLC1_Clavel_Dagdas_GMI_ID793_onbead_dig_30per_13_mcherry_ATG8A_TYMV_mut.raw
159335		AT1G22780.1_x000D_; AT4G09800.1_x000D_; AT1G34030.1	Ribosomal protein S13/S18 family<|>S18 ribosomal protein<|>Ribosomal protein S13/S18 family	00055													ü																RAGELSAAEIDNLMTIVANPR	319.266	319.266	1	2.36858e+06	High		M14(Oxidation): 100	M14(Oxidation)	177	1	3	HCD	753.06	2257.16	1.61324	8.90926	92.0849	-75	46546	20220704_E3_RSLC1_Clavel_Dagdas_GMI_ID793_onbead_dig_30per_13_mcherry_ATG8A_TYMV_mut.raw
159336	ü	cont_P00761	Trypsin OS=Sus scrofa PE=1 SV=1	00078													ü																IITHPNFNGNTLDNDIMLIK	360.476	360.476	1	1.34244e+10	High				149	0	3	HCD	761.729	2283.17	-3.82543	0	92.0661	-60	46536	20220704_E3_RSLC1_Clavel_Dagdas_GMI_ID793_onbead_dig_30per_13_mcherry_ATG8A_TYMV_mut.raw
159337	ü	cont_P15636	Protease 1 OS=Achromobacter lyticus PE=1 SV=1	00206													ü																GVSGSCNIDVVCPEGDGRR	397.779	397.779	1	1.16282e+10	High			C6(Methylthio); C12(Methylthio)	150	1	3	HCD	671.287	2011.85	0.393398	76.8244	92.0624	-60	46534	20220704_E3_RSLC1_Clavel_Dagdas_GMI_ID793_onbead_dig_30per_13_mcherry_ATG8A_TYMV_mut.raw
159338		AT4G21980	ATG8A OS=Arabidopsis thaliana (Thale cress)	00127													ü																NTLPPTAALMSAIYEEHK	498.728	498.728	1	7.85397e+09	High		M10(Oxidation): 100	M10(Oxidation)	171	0	3	HCD	668.003	2001.99	-0.48767	0	92.0489	-45	46527	20220704_E3_RSLC1_Clavel_Dagdas_GMI_ID793_onbead_dig_30per_13_mcherry_ATG8A_TYMV_mut.raw
159339		AT4G27700.1	Rhodanese/Cell cycle control phosphatase superfamily protein	00200													ü																NVFHLEGGIYTWGK	167.361	167.361	1	1.56762e+06	High				106	0	3	HCD	540.943	1620.81	-1.27153	11.2175	92.043	-75	46524	20220704_E3_RSLC1_Clavel_Dagdas_GMI_ID793_onbead_dig_30per_13_mcherry_ATG8A_TYMV_mut.raw
159340		AT5G61500.1	autophagy 3 (APG3)	00119													ü																GKEEDNLPSMDALDINEK	268.798	268.798	1	2.70566e+10	High				226	1	3	HCD	673.313	2017.92	-7.39886	0	92.0392	-75	46522	20220704_E3_RSLC1_Clavel_Dagdas_GMI_ID793_onbead_dig_30per_13_mcherry_ATG8A_TYMV_mut.raw
159341		AT5G15490.1; AT3G29360.1_x000D_; AT3G29360.2; AT5G39320.1	UDP-glucose 6-dehydrogenase family protein | UDP-glucose 6-dehydrogenase family protein<|>UDP-glucose 6-dehydrogenase family protein | UDP-glucose 6-dehydrogenase family protein	00381; 00381; 00381													ü																FDWDHPLHLQPMSPTTVK	199.333	199.333	1	1.9357e+07	High		M12(Oxidation): 100; S13(Phospho): 99.65	M12(Oxidation); S13(Phospho)	241	0	3	HCD	749.009	2245.01	-1.09525	0	92.0355	-75	46520	20220704_E3_RSLC1_Clavel_Dagdas_GMI_ID793_onbead_dig_30per_13_mcherry_ATG8A_TYMV_mut.raw
159342		AT5G61500.1	autophagy 3 (APG3)	00049													ü																CPTWSWESGDASK	324.834	324.834	1	9.20158e+09	High			C1(Methylthio)	48	0	2	HCD	750.299	1499.59	-1.01631	0	92.0074	-45	46506	20220704_E3_RSLC1_Clavel_Dagdas_GMI_ID793_onbead_dig_30per_13_mcherry_ATG8A_TYMV_mut.raw
159343		AT5G14740.2	carbonic anhydrase 2	00095													ü																VCPSHVLDFHPGDAFVVR	171.301	171.301	1	3.21275e+08	High			C2(Methylthio)	191	0	3	HCD	680.997	2040.98	-1.17055	71.9109	91.994	-75	46499	20220704_E3_RSLC1_Clavel_Dagdas_GMI_ID793_onbead_dig_30per_13_mcherry_ATG8A_TYMV_mut.raw
159344		AT1G16350.1; AT1G79470.1	Aldolase-type TIM barrel family protein | Aldolase-type TIM barrel family protein	00313; 00314													ü																VGMGSGSICTTQEVCAVGR	261.989	261.989	1	6.65128e+06	High		M3(Oxidation): 100	M3(Oxidation); C9(Methylthio); C15(Methylthio)	113	0	3	HCD	654.946	1962.82	0.752444	28.7034	91.984	-60	46494	20220704_E3_RSLC1_Clavel_Dagdas_GMI_ID793_onbead_dig_30per_13_mcherry_ATG8A_TYMV_mut.raw
159345		p999; p999_x000D_; cont_P00029; cont_P00031	GFP | mcherry<|>mCherry mCherry | dTomato dTomato	00204; 00200; 00204													ü																LDITSHNEDYTIVEQYER	498.57	498.57	1	4.21311e+08	High		N7(Deamidated): 100	N7(Deamidated)	245	0	3	HCD	742.678	2226.02	-0.0329709	5.29146	91.9753	-60	46489	20220704_E3_RSLC1_Clavel_Dagdas_GMI_ID793_onbead_dig_30per_13_mcherry_ATG8A_TYMV_mut.raw
159346		AT5G61500.1	autophagy 3 (APG3)	00220													ü																MLLQPELVMEDVSQDHAR	589.329	589.329	1	5.78054e+09	High		M1(Oxidation): 100	M1(Oxidation)	266	0	3	HCD	709.678	2127.02	-0.167087	0	91.9658	-45	46484	20220704_E3_RSLC1_Clavel_Dagdas_GMI_ID793_onbead_dig_30per_13_mcherry_ATG8A_TYMV_mut.raw
159347		AT1G09010.1	glycoside hydrolase family 2 protein	00787													ü																NYTLLEPYR	229.097	229.097	1	2.97646e+07	High		N1(Deamidated): 100	N1(Deamidated)	96	0	2	HCD	585.295	1169.58	-0.258654	17.3668	91.9621	-45	46482	20220704_E3_RSLC1_Clavel_Dagdas_GMI_ID793_onbead_dig_30per_13_mcherry_ATG8A_TYMV_mut.raw
159348		AT1G16350.1; AT1G79470.1	Aldolase-type TIM barrel family protein | Aldolase-type TIM barrel family protein	00313; 00314													ü																VGMGSGSICTTQEVCAVGR	224.325	224.325	1	4.13575e+06	High		M3(Oxidation): 100	M3(Oxidation); C9(Methylthio); C15(Methylthio)	111	0	3	HCD	654.943	1962.82	-2.88573	17.8349	91.9504	-75	46476	20220704_E3_RSLC1_Clavel_Dagdas_GMI_ID793_onbead_dig_30per_13_mcherry_ATG8A_TYMV_mut.raw
159349		AT3G01500.1	carbonic anhydrase 1	00187													ü																VISELGDSAFEDQCGRCER	196.949	196.949	1	2.63643e+06	High			C14(Methylthio); C17(Methylthio)	131	1	3	HCD	735.973	2205.9	0.0217908	25.4365	91.9387	-60	46470	20220704_E3_RSLC1_Clavel_Dagdas_GMI_ID793_onbead_dig_30per_13_mcherry_ATG8A_TYMV_mut.raw
159350		AT5G45900.1	ThiF family protein	00591													ü																GDNSSLSNTGNNDDSPLGILPHQIR	688.487	688.487	1	1.51994e+08	High	X	N12(Deamidated): 100	N12(Deamidated)	301	0	3	HCD	874.751	2622.24	-0.302796	0	91.9163	-45	46458	20220704_E3_RSLC1_Clavel_Dagdas_GMI_ID793_onbead_dig_30per_13_mcherry_ATG8A_TYMV_mut.raw
159351	ü	cont_P04264	Keratin, type II cytoskeletal 1 OS=Homo sapiens GN=KRT1 PE=1 SV=6	00252													ü																LDSELKnMqDMVEDYR	258.521	258.521	1	1.72842e+06	High		N7(Deamidated): 50; Q9(Deamidated): 50	Q9(Deamidated)	206	1	3	HCD	662.965	1986.88	1.16335	0	91.9066	-75	46453	20220704_E3_RSLC1_Clavel_Dagdas_GMI_ID793_onbead_dig_30per_13_mcherry_ATG8A_TYMV_mut.raw
159352		AT3G11130.1	Clathrin, heavy chain	00043													ü																ETAPQNSVVIIDMNMPMQPLR	389.507	389.507	1	1.65348e+08	High	X	M13(Oxidation): 100; M17(Oxidation): 100	M13(Oxidation); M17(Oxidation)	274	0	3	HCD	806.06	2416.17	-0.374263	0	91.8712	-45	46434	20220704_E3_RSLC1_Clavel_Dagdas_GMI_ID793_onbead_dig_30per_13_mcherry_ATG8A_TYMV_mut.raw
159353	ü	cont_P13645	Keratin, type I cytoskeletal 10 OS=Homo sapiens GN=KRT10 PE=1 SV=6	00344													ü																SKELTTEIDNNIEQISSYK	472.07	472.07	1	1.26166e+07	High		N10(Deamidated): 100	N10(Deamidated)	208	1	3	HCD	738.366	2213.08	0.0515144	0	91.8596	-75	46428	20220704_E3_RSLC1_Clavel_Dagdas_GMI_ID793_onbead_dig_30per_13_mcherry_ATG8A_TYMV_mut.raw
159354		AT3G08530.1; AT3G11130.1	Clathrin, heavy chain | Clathrin, heavy chain	01496; 01496													ü																ESIDLHDSFDQIGLAQK	341.353	341.353	1	8.2982e+09	High				135	0	3	HCD	639.318	1915.94	-0.265755	0	91.8577	-75	46427	20220704_E3_RSLC1_Clavel_Dagdas_GMI_ID793_onbead_dig_30per_13_mcherry_ATG8A_TYMV_mut.raw
159355		AT4G21980; AT1G62040.2	ATG8A OS=Arabidopsis thaliana (Thale cress) | Ubiquitin-like superfamily protein	00090; 00120													ü																AIFVFVK	233.897	233.897	1	4.7489e+10	High				9	0	2	HCD	412.257	823.507	-0.456504	0	91.844	-60	46420	20220704_E3_RSLC1_Clavel_Dagdas_GMI_ID793_onbead_dig_30per_13_mcherry_ATG8A_TYMV_mut.raw
159356		AT3G08580.1_x000D_; AT3G08580.2	ADP/ATP carrier 1<|>ADP/ATP carrier 1	00367													ü																LQLIVFGK	224.576	224.576	1	7.04856e+06	High				9	0	2	HCD	459.295	917.582	-0.111849	0	91.8102	-60	46403	20220704_E3_RSLC1_Clavel_Dagdas_GMI_ID793_onbead_dig_30per_13_mcherry_ATG8A_TYMV_mut.raw
159357	ü	cont_P04264	Keratin, type II cytoskeletal 1 OS=Homo sapiens GN=KRT1 PE=1 SV=6	00186													ü																SLNNQFASFIDK	304.952	304.952	1	7.14247e+08	High				101	0	2	HCD	692.35	1383.69	1.03543	14.6454	91.7874	-45	46391	20220704_E3_RSLC1_Clavel_Dagdas_GMI_ID793_onbead_dig_30per_13_mcherry_ATG8A_TYMV_mut.raw
159358		AT3G08530.1; AT3G11130.1	Clathrin, heavy chain | Clathrin, heavy chain	01496; 01496													ü																ESIDLHDSFDQIGLAQK	243.047	243.047	1	2.71194e+09	High				140	0	3	HCD	639.318	1915.94	0.403483	41.695	91.764	-60	46379	20220704_E3_RSLC1_Clavel_Dagdas_GMI_ID793_onbead_dig_30per_13_mcherry_ATG8A_TYMV_mut.raw
159359		AT4G21980; AT1G62040.2	ATG8A OS=Arabidopsis thaliana (Thale cress) | Ubiquitin-like superfamily protein	00090; 00120													ü																AIFVFVK	210.557	210.557	1	1.21454e+11	High				9	0	2	HCD	412.257	823.507	-0.604478	6.60172	91.7417	-45	46367	20220704_E3_RSLC1_Clavel_Dagdas_GMI_ID793_onbead_dig_30per_13_mcherry_ATG8A_TYMV_mut.raw
159360		AT2G25430.1	epsin N-terminal homology (ENTH) domain-containing protein / clathrin assembly protein-related	00387													ü																EIEAPPPVVEEEEPEPDMNEIK	520.037	520.037	1	7.18143e+08	High				263	0	3	HCD	840.728	2520.17	-0.599494	0	91.7404	-45	46366	20220704_E3_RSLC1_Clavel_Dagdas_GMI_ID793_onbead_dig_30per_13_mcherry_ATG8A_TYMV_mut.raw
159361		AT1G59610.1; AT1G10290.1	dynamin-like 3 | dynamin-like protein 6	00052; 00052													ü																SAVLNSLIGHPVLPTGENGATR	209.35	209.35	1	1.1396e+07	High		N18(Deamidated): 100	N18(Deamidated)	100	0	3	HCD	735.393	2204.16	-1.14686	11.2295	91.7307	-75	46361	20220704_E3_RSLC1_Clavel_Dagdas_GMI_ID793_onbead_dig_30per_13_mcherry_ATG8A_TYMV_mut.raw
159362		AT5G45900.1	ThiF family protein	00591													ü																GDNSSLSNTGNNDDSPLGILPHQIR	592.414	592.414	1	9.79859e+07	High	X	N11(Deamidated): 99.59	N8(Deamidated)	325	0	3	HCD	874.751	2622.24	-0.44197	0	91.7169	-60	46354	20220704_E3_RSLC1_Clavel_Dagdas_GMI_ID793_onbead_dig_30per_13_mcherry_ATG8A_TYMV_mut.raw
159363	ü	cont_P00761	Trypsin OS=Sus scrofa PE=1 SV=1	00078													ü																IITHPNFNGNTLDNDIMLIK	549.214	549.214	1	4.13655e+09	High		M17(Oxidation): 100	M17(Oxidation)	151	0	3	HCD	767.063	2299.17	-0.15415	0.235091	91.7131	-60	46352	20220704_E3_RSLC1_Clavel_Dagdas_GMI_ID793_onbead_dig_30per_13_mcherry_ATG8A_TYMV_mut.raw
159364	ü	cont_P15636	Protease 1 OS=Achromobacter lyticus PE=1 SV=1	00410													ü																VLGQLHGGPSSCSATGTNR	162.614	162.614	1	9.84174e+09	High			C12(Methylthio)	228	0	3	HCD	629.965	1887.88	0.245377	21.8245	91.6443	-75	46316	20220704_E3_RSLC1_Clavel_Dagdas_GMI_ID793_onbead_dig_30per_13_mcherry_ATG8A_TYMV_mut.raw
159365		AT5G61500.1	autophagy 3 (APG3)	00220													ü																MLLQPELVMEDVSQDHAR	563.306	563.306	1	4.10375e+09	High		M9(Oxidation): 100	M9(Oxidation)	257	0	3	HCD	709.678	2127.02	-0.941012	0	91.6287	-60	46308	20220704_E3_RSLC1_Clavel_Dagdas_GMI_ID793_onbead_dig_30per_13_mcherry_ATG8A_TYMV_mut.raw
159366	ü	cont_P13645	Keratin, type I cytoskeletal 10 OS=Homo sapiens GN=KRT10 PE=1 SV=6	00202; 00246													ü																QSVEADINGLR	353.636	353.636	1	1.10159e+08	High			N-Term(Gln->pyro-Glu)	101	0	2	HCD	592.799	1184.59	-0.138964	12.6329	91.6227	-45	46305	20220704_E3_RSLC1_Clavel_Dagdas_GMI_ID793_onbead_dig_30per_13_mcherry_ATG8A_TYMV_mut.raw
159367		AT2G39730.1	rubisco activase	00409													ü																RVQLAETYLSQAALGDANADAIGR	541.61	541.61	1	1.18458e+07	High				149	1	4	HCD	626.578	2503.29	0.13508	0	91.6209	-45	46304	20220704_E3_RSLC1_Clavel_Dagdas_GMI_ID793_onbead_dig_30per_13_mcherry_ATG8A_TYMV_mut.raw
159368		AT3G14100.1; AT1G17370.1	RNA-binding (RRM/RBD/RNP motifs) family protein | oligouridylate binding protein 1B	00186; 00181													ü																GFGFVSFR	188.486	188.486	1	5.11791e+06	High				81	0	2	HCD	458.737	916.467	-0.334502	0	91.5898	-60	46288	20220704_E3_RSLC1_Clavel_Dagdas_GMI_ID793_onbead_dig_30per_13_mcherry_ATG8A_TYMV_mut.raw
159369		AT2G39730.1	rubisco activase	00409													ü																RVQLAETYLSQAALGDANADAIGR	587.682	587.682	1	9.22188e+06	High				149	1	4	HCD	626.577	2503.29	-1.03515	17.0756	91.588	-60	46287	20220704_E3_RSLC1_Clavel_Dagdas_GMI_ID793_onbead_dig_30per_13_mcherry_ATG8A_TYMV_mut.raw
159370		AT4G21980	ATG8A OS=Arabidopsis thaliana (Thale cress)	00081													ü																AGQSDVPDIDK	270.435	270.435	1	4.8651e+11	High				80	0	2	HCD	572.778	1144.55	1.26835	0	91.5802	-45	46283	20220704_E3_RSLC1_Clavel_Dagdas_GMI_ID793_onbead_dig_30per_13_mcherry_ATG8A_TYMV_mut.raw
159371		AT5G12110.1	Glutathione S-transferase, C-terminal-like;Translation elongation factor EF1B/ribosomal protein S6	00140													ü																SSVLLEVKPWDDETDMK	245.351	245.351	1	2.75559e+06	High		M16(Oxidation): 100	M16(Oxidation)	174	1	3	HCD	669.992	2007.96	1.01822	0	91.5594	-75	46272	20220704_E3_RSLC1_Clavel_Dagdas_GMI_ID793_onbead_dig_30per_13_mcherry_ATG8A_TYMV_mut.raw
159372		AT3G08580.1_x000D_; AT3G08580.2	ADP/ATP carrier 1<|>ADP/ATP carrier 1	00367													ü																LQLIVFGK	247.833	247.833	1	1.03448e+08	High				9	0	2	HCD	459.294	917.582	-0.244074	0	91.5575	-75	46271	20220704_E3_RSLC1_Clavel_Dagdas_GMI_ID793_onbead_dig_30per_13_mcherry_ATG8A_TYMV_mut.raw
159373		AT2G18960.1	H(+)-ATPase 1	00424													ü																GAPEQILDLANARPDLR	259.098	259.098	1	5.89091e+06	High				86	1	3	HCD	617.002	1848.99	0.155264	0	91.5532	-60	46269	20220704_E3_RSLC1_Clavel_Dagdas_GMI_ID793_onbead_dig_30per_13_mcherry_ATG8A_TYMV_mut.raw
159374		AT3G17390.1	S-adenosylmethionine synthetase family protein	00158													ü																NGTCPWLRPDGK	277.134	277.134	1	3.28172e+07	High		N1(Deamidated): 100	N1(Deamidated); C4(Methylthio)	114	1	3	HCD	464.213	1390.62	-0.834984	11.3183	91.5457	-60	46265	20220704_E3_RSLC1_Clavel_Dagdas_GMI_ID793_onbead_dig_30per_13_mcherry_ATG8A_TYMV_mut.raw
159375		AT2G39730.1	rubisco activase	00409													ü																RVQLAETYLSQAALGDANADAIGR	609.138	609.138	1	2.79438e+08	High				146	1	3	HCD	835.1	2503.28	-2.19987	84.5844	91.5267	-45	46255	20220704_E3_RSLC1_Clavel_Dagdas_GMI_ID793_onbead_dig_30per_13_mcherry_ATG8A_TYMV_mut.raw
159376		AT5G18420.2	unknown protein; FUNCTIONS IN: molecular_function unknown; INVOLVED IN: biological_process unknown; LOCATED IN: cellular_component unknown; EXPRESSED IN: 25 plant structures; EXPRESSED DURING: 15 growth stages; CONTAINS InterPro DOMAIN/s: Protein of unknown function DUF2363 (InterPro:IPR019312); Has 233 Blast hits to 233 proteins in 86 species: Archae - 0; Bacteria - 0; Metazoa - 106; Fungi - 2; Plants - 59; Viruses - 0; Other Eukaryotes - 66 (source: NCBI BLink).	00134													ü																SFDPSTHDFPELGELQR	281.341	281.341	1	4.28397e+06	Medium				224	0	3	HCD	658.978	1974.92	0.478078	0	91.5196	-75	46251	20220704_E3_RSLC1_Clavel_Dagdas_GMI_ID793_onbead_dig_30per_13_mcherry_ATG8A_TYMV_mut.raw
159377		AT4G21980	ATG8A OS=Arabidopsis thaliana (Thale cress)	00081													ü																AGQSDVPDIDKK	274.82	274.82	1	1.87219e+11	High				95	1	3	HCD	424.886	1272.64	-0.366913	0	91.514	-75	46248	20220704_E3_RSLC1_Clavel_Dagdas_GMI_ID793_onbead_dig_30per_13_mcherry_ATG8A_TYMV_mut.raw
159378		p999; p999_x000D_; cont_P00029	GFP | mcherry<|>mCherry mCherry	00021; 00021													ü																VHMEGSVNGHEFEIEGEGEGRPYEGTQTAK	185.158	185.158	1	2.44524e+09	High				297	1	4	HCD	819.379	3274.49	7.0156	0	91.5044	-60	46244	20220704_E3_RSLC1_Clavel_Dagdas_GMI_ID793_onbead_dig_30per_13_mcherry_ATG8A_TYMV_mut.raw
159379		AT5G61500.1	autophagy 3 (APG3)	00220													ü																MLLQPELVMEDVSQDHAR	351.93	351.93	1	9.74921e+06	Medium		M1(Oxidation): 100; Q4(Deamidated): 100; M9(Oxidation): 100	M1(Oxidation); Q4(Deamidated); M9(Oxidation)	286	0	3	HCD	715.344	2144.02	7.67026	55.8433	91.5025	-60	46243	20220704_E3_RSLC1_Clavel_Dagdas_GMI_ID793_onbead_dig_30per_13_mcherry_ATG8A_TYMV_mut.raw
159380	ü	cont_P00761	Trypsin OS=Sus scrofa PE=1 SV=1	00058													ü																LGEHNIDVLEGNEQFINAAK	373.467	373.467	1	0	Unknown		N12(Deamidated): 100; Q14(Deamidated): 100	Q14(Deamidated); N17(Deamidated)	213	0	3	HCD	738.365	2213.08	3.36577	51.3144	91.4988	-60	46241	20220704_E3_RSLC1_Clavel_Dagdas_GMI_ID793_onbead_dig_30per_13_mcherry_ATG8A_TYMV_mut.raw
159381		AT5G14740.2	carbonic anhydrase 2	00095													ü																VCPSHVLDFHPGDAFVVR	334.994	334.994	1	1.6977e+09	High			C2(Methylthio)	197	0	4	HCD	511.001	2040.98	1.93447	19.6225	91.4872	-45	46235	20220704_E3_RSLC1_Clavel_Dagdas_GMI_ID793_onbead_dig_30per_13_mcherry_ATG8A_TYMV_mut.raw
159382		AT2G45170.1_x000D_; at2g45170_x000D_; AT2G45170.2; AT4G21980; AT4G16520.1_x000D_; AT4G16520.2	AUTOPHAGY 8E<|>ATG8e OS=Arabidopsis thaliana (Thale cress)<|>AUTOPHAGY 8E | ATG8A OS=Arabidopsis thaliana (Thale cress) | Ubiquitin-like superfamily protein<|>Ubiquitin-like superfamily protein	00031; 00030; 00074													ü																IPVIVEK	224.64	224.64	1	2.86163e+11	High				4	0	2	HCD	399.26	797.513	-0.112347	0	91.4853	-45	46234	20220704_E3_RSLC1_Clavel_Dagdas_GMI_ID793_onbead_dig_30per_13_mcherry_ATG8A_TYMV_mut.raw
159383		AT1G16350.1	Aldolase-type TIM barrel family protein	00099													ü																SLQVPIASDAVFK	322.401	322.401	1	2.92231e+09	High				49	0	2	HCD	687.885	1374.76	0.0960104	7.22812	91.4816	-45	46232	20220704_E3_RSLC1_Clavel_Dagdas_GMI_ID793_onbead_dig_30per_13_mcherry_ATG8A_TYMV_mut.raw
159384		AT1G09010.1	glycoside hydrolase family 2 protein	00018													ü																STEVDVnGVqLTTTNPPAISSESR	325.195	325.195	1	8.3732e+06	Medium		N7(Deamidated): 50; Q10(Deamidated): 50	Q10(Deamidated)	233	0	3	HCD	835.076	2503.21	-0.610348	0	91.47	-75	46226	20220704_E3_RSLC1_Clavel_Dagdas_GMI_ID793_onbead_dig_30per_13_mcherry_ATG8A_TYMV_mut.raw
159385		AT1G09010.1	glycoside hydrolase family 2 protein	00018													ü																STEVDVnGVqLTTTNPPAISSESR	251.805	251.805	1	2.23548e+08	High		N7(Deamidated): 50; Q10(Deamidated): 50	Q10(Deamidated)	228	0	3	HCD	835.077	2503.22	0.486949	29.0284	91.4563	-60	46219	20220704_E3_RSLC1_Clavel_Dagdas_GMI_ID793_onbead_dig_30per_13_mcherry_ATG8A_TYMV_mut.raw
159386		AT5G43940.1	GroES-like zinc-binding dehydrogenase family protein	00361													ü																AFDLLHEGTCLR	295.865	295.865	1	5.46843e+06	High			C10(Methylthio)	105	0	3	HCD	474.229	1420.67	0.625348	0	91.4544	-60	46218	20220704_E3_RSLC1_Clavel_Dagdas_GMI_ID793_onbead_dig_30per_13_mcherry_ATG8A_TYMV_mut.raw
159387		AT4G34980.1	subtilisin-like serine protease 2	00140													ü																SFSDLNLGPIPK	400.918	400.918	1	2.80567e+08	High				76	0	2	HCD	644.352	1287.7	1.69958	55.6878	91.4392	-45	46210	20220704_E3_RSLC1_Clavel_Dagdas_GMI_ID793_onbead_dig_30per_13_mcherry_ATG8A_TYMV_mut.raw
159388		AT1G27430.1	GYF domain-containing protein	01042													ü																LELLEHGLPFER	184.378	184.378	1	798921	Medium				64	0	3	HCD	484.932	1452.78	-1.3666	0	91.4351	-75	46208	20220704_E3_RSLC1_Clavel_Dagdas_GMI_ID793_onbead_dig_30per_13_mcherry_ATG8A_TYMV_mut.raw
159389		AT1G16350.1	Aldolase-type TIM barrel family protein	00482													ü																TGAAQIEGGIHGLVSYEK	223.621	223.621	1	5.56331e+08	High				124	0	3	HCD	610.652	1829.94	0.634399	0	91.4314	-75	46206	20220704_E3_RSLC1_Clavel_Dagdas_GMI_ID793_onbead_dig_30per_13_mcherry_ATG8A_TYMV_mut.raw
159390		AT5G52580.1	RabGAP/TBC domain-containing protein	00618													ü																FINELSGHIDLDSTVR	294.575	294.575	1	2.76556e+08	High				115	0	3	HCD	605.979	1815.92	-0.988395	15.5209	91.4276	-75	46204	20220704_E3_RSLC1_Clavel_Dagdas_GMI_ID793_onbead_dig_30per_13_mcherry_ATG8A_TYMV_mut.raw
159391		AT4G32250.1_x000D_; AT4G32250.2_x000D_; AT4G32250.3	Protein kinase superfamily protein<|>Protein kinase superfamily protein<|>Protein kinase superfamily protein	00140													ü																LSLPDVLR	207.426	207.426	1	3.96699e+06	High				9	0	2	HCD	456.779	912.551	0.19599	0	91.4196	-60	46200	20220704_E3_RSLC1_Clavel_Dagdas_GMI_ID793_onbead_dig_30per_13_mcherry_ATG8A_TYMV_mut.raw
159392		AT1G44770.1	unknown protein; BEST Arabidopsis thaliana protein match is: unknown protein (TAIR:AT5G49710.3); Has 81 Blast hits to 81 proteins in 17 species: Archae - 0; Bacteria - 0; Metazoa - 0; Fungi - 0; Plants - 81; Viruses - 0; Other Eukaryotes - 0 (source: NCBI BLink).	00112													ü																QALSNGTQNQFPFKEPTEDDVK	180.044	180.044	1	8.65642e+07	Medium			N-Term(Gln->pyro-Glu)	306	1	3	HCD	826.061	2476.17	2.02874	0	91.4121	-60	46196	20220704_E3_RSLC1_Clavel_Dagdas_GMI_ID793_onbead_dig_30per_13_mcherry_ATG8A_TYMV_mut.raw
159393		AT5G02500.1; AT3G12580.1	heat shock cognate protein 70-1 | heat shock protein 70	00308; 00308													ü																FEELNMDLFR	425.282	425.282	1	9.87104e+07	High		M6(Oxidation): 100	M6(Oxidation)	102	0	2	HCD	665.311	1329.61	0.206817	0	91.4061	-45	46193	20220704_E3_RSLC1_Clavel_Dagdas_GMI_ID793_onbead_dig_30per_13_mcherry_ATG8A_TYMV_mut.raw
159394		AT4G01920.1	Cysteine/Histidine-rich C1 domain family protein	00045													ü																TCDFFVR	198.421	198.421	1	3.23137e+06	High			C2(Methylthio)	52	0	2	HCD	467.201	933.396	-0.191225	11.9624	91.3852	-75	46182	20220704_E3_RSLC1_Clavel_Dagdas_GMI_ID793_onbead_dig_30per_13_mcherry_ATG8A_TYMV_mut.raw
159395	ü	cont_P04264	Keratin, type II cytoskeletal 1 OS=Homo sapiens GN=KRT1 PE=1 SV=6	00212													ü																WELLQQVDTSTR	273.999	273.999	1	771933	Medium	X			120	0	2	HCD	738.374	1475.74	-6.15094	46.9406	91.3815	-75	46180	20220704_E3_RSLC1_Clavel_Dagdas_GMI_ID793_onbead_dig_30per_13_mcherry_ATG8A_TYMV_mut.raw
159396		p999; p999_x000D_; cont_P00029; cont_P00031	GFP | mcherry<|>mCherry mCherry | dTomato dTomato	00204; 00200; 00204													ü																LDITSHNEDYTIVEQYER	174.252	174.252	1	1.15163e+10	High				236	0	3	HCD	742.348	2225.03	-2.58039	94.0481	91.3716	-60	46175	20220704_E3_RSLC1_Clavel_Dagdas_GMI_ID793_onbead_dig_30per_13_mcherry_ATG8A_TYMV_mut.raw
159397		AT4G21980	ATG8A OS=Arabidopsis thaliana (Thale cress)	00052													ü																ISNPLEAR	253.342	253.342	1	4.46598e+11	High				30	0	2	HCD	450.25	899.494	-1.11654	0	91.366	-60	46172	20220704_E3_RSLC1_Clavel_Dagdas_GMI_ID793_onbead_dig_30per_13_mcherry_ATG8A_TYMV_mut.raw
159398		AT1G73380.1	unknown protein; CONTAINS InterPro DOMAIN/s: Protein of unknown function DUF1308 (InterPro:IPR010733); Has 162 Blast hits to 160 proteins in 67 species: Archae - 0; Bacteria - 2; Metazoa - 120; Fungi - 0; Plants - 34; Viruses - 0; Other Eukaryotes - 6 (source: NCBI BLink).	00288													ü																LVDMPEIELEEK	305.659	305.659	1	2.87353e+08	High				97	0	2	HCD	722.865	1444.72	-0.188089	8.83105	91.3543	-45	46166	20220704_E3_RSLC1_Clavel_Dagdas_GMI_ID793_onbead_dig_30per_13_mcherry_ATG8A_TYMV_mut.raw
159399	ü	cont_P15636	Protease 1 OS=Achromobacter lyticus PE=1 SV=1	00435													ü																VFTSWTGGGAAASR	321.247	321.247	1	1.22995e+11	High				137	0	2	HCD	684.339	1367.67	-0.208432	0	91.3525	-45	46165	20220704_E3_RSLC1_Clavel_Dagdas_GMI_ID793_onbead_dig_30per_13_mcherry_ATG8A_TYMV_mut.raw
159400		AT1G63660.1	GMP synthase (glutamine-hydrolyzing), putative / glutamine amidotransferase, putative	00280													ü																DLHLPVTCVDASER	235.266	235.266	1	2.39743e+06	High			C8(Methylthio)	170	0	3	HCD	534.253	1600.74	-0.982354	5.73577	91.3432	-75	46161	20220704_E3_RSLC1_Clavel_Dagdas_GMI_ID793_onbead_dig_30per_13_mcherry_ATG8A_TYMV_mut.raw
159401		AT5G23060.1	calcium sensing receptor	00262													ü																VISIPLEELPNK	264.334	264.334	1	1.53021e+07	High				15	0	2	HCD	676.395	1351.78	0.296137	82.5622	91.318	-45	46148	20220704_E3_RSLC1_Clavel_Dagdas_GMI_ID793_onbead_dig_30per_13_mcherry_ATG8A_TYMV_mut.raw
159402	ü	cont_P15636	Protease 1 OS=Achromobacter lyticus PE=1 SV=1	00206													ü																GVSGSCNIDVVCPEGDGRR	404.189	404.189	1	6.03693e+09	High			C6(Methylthio); C12(Methylthio)	154	1	3	HCD	671.287	2011.85	0.668942	1.46329	91.3107	-45	46144	20220704_E3_RSLC1_Clavel_Dagdas_GMI_ID793_onbead_dig_30per_13_mcherry_ATG8A_TYMV_mut.raw
159403	ü	cont_P00761	Trypsin OS=Sus scrofa PE=1 SV=1	00078													ü																IITHPNFNGNTLDNDIMLIK	592.387	592.387	1	1.69856e+09	High		M17(Oxidation): 100	M17(Oxidation)	143	0	3	HCD	767.064	2299.18	0.405168	0	91.3057	-45	46141	20220704_E3_RSLC1_Clavel_Dagdas_GMI_ID793_onbead_dig_30per_13_mcherry_ATG8A_TYMV_mut.raw
159404		AT3G26650.1; AT1G12900.1	glyceraldehyde 3-phosphate dehydrogenase A subunit | glyceraldehyde 3-phosphate dehydrogenase A subunit 2	00313; 00316													ü																TFAEEVNAAFR	202.345	202.345	1	2.60558e+08	High				124	0	2	HCD	627.809	1254.61	-0.788589	42.9767	91.296	-75	46136	20220704_E3_RSLC1_Clavel_Dagdas_GMI_ID793_onbead_dig_30per_13_mcherry_ATG8A_TYMV_mut.raw
159405	ü	cont_P15636	Protease 1 OS=Achromobacter lyticus PE=1 SV=1	00206													ü																GVSGSCNIDVVCPEGDGRR	480.076	480.076	1	1.16282e+10	High			C6(Methylthio); C12(Methylthio)	148	1	3	HCD	671.286	2011.84	-0.787121	2.27207	91.2785	-60	46127	20220704_E3_RSLC1_Clavel_Dagdas_GMI_ID793_onbead_dig_30per_13_mcherry_ATG8A_TYMV_mut.raw
159406	ü	cont_P00761	Trypsin OS=Sus scrofa PE=1 SV=1	00078													ü																IITHPNFNGNTLDNDIMLIK	446.6	446.6	1	4.71073e+07	High		M17(Oxidation): 100	M17(Oxidation)	151	0	4	HCD	575.549	2299.17	-0.343733	0	91.2688	-45	46122	20220704_E3_RSLC1_Clavel_Dagdas_GMI_ID793_onbead_dig_30per_13_mcherry_ATG8A_TYMV_mut.raw
159407		AT4G21980	ATG8A OS=Arabidopsis thaliana (Thale cress)	00127													ü																NTLPPTAALMSAIYEEHK	461.25	461.25	1	7.85397e+09	High		M10(Oxidation): 100	M10(Oxidation)	173	0	3	HCD	668.003	2001.99	-0.667846	0	91.265	-45	46120	20220704_E3_RSLC1_Clavel_Dagdas_GMI_ID793_onbead_dig_30per_13_mcherry_ATG8A_TYMV_mut.raw
159408		AT4G32250.1_x000D_; AT4G32250.2_x000D_; AT4G32250.3	Protein kinase superfamily protein<|>Protein kinase superfamily protein<|>Protein kinase superfamily protein	00140													ü																LSLPDVLR	200.787	200.787	1	2.0463e+06	High				9	0	2	HCD	456.779	912.551	-0.806376	43.2566	91.256	-75	46116	20220704_E3_RSLC1_Clavel_Dagdas_GMI_ID793_onbead_dig_30per_13_mcherry_ATG8A_TYMV_mut.raw
159409		AT5G61500.1	autophagy 3 (APG3)	00119													ü																GKEEDNLPSMDALDINEK	161.538	161.538	1	2.70566e+10	High				219	1	3	HCD	673.318	2017.94	0.951952	18.3519	91.2522	-75	46114	20220704_E3_RSLC1_Clavel_Dagdas_GMI_ID793_onbead_dig_30per_13_mcherry_ATG8A_TYMV_mut.raw
159410		AT5G15490.1; AT3G29360.1_x000D_; AT3G29360.2; AT5G39320.1	UDP-glucose 6-dehydrogenase family protein | UDP-glucose 6-dehydrogenase family protein<|>UDP-glucose 6-dehydrogenase family protein | UDP-glucose 6-dehydrogenase family protein	00381; 00381; 00381													ü																FDWDHPLHLQPMSPTTVK	381.242	381.242	1	1.9357e+07	High		M12(Oxidation): 100; S13(Phospho): 99.76	M12(Oxidation); S13(Phospho)	243	0	3	HCD	749.009	2245.01	-0.684643	0	91.2503	-75	46113	20220704_E3_RSLC1_Clavel_Dagdas_GMI_ID793_onbead_dig_30per_13_mcherry_ATG8A_TYMV_mut.raw
159411	ü	cont_P00761	Trypsin OS=Sus scrofa PE=1 SV=1	00078													ü																IITHPNFNGNTLDNDIMLIK	151.115	151.115	1	1.34244e+10	High				156	0	3	HCD	761.728	2283.17	-5.10567	22.3972	91.2404	-60	46108	20220704_E3_RSLC1_Clavel_Dagdas_GMI_ID793_onbead_dig_30per_13_mcherry_ATG8A_TYMV_mut.raw
159412		AT3G27690.1; AT1G29920.1_x000D_; AT1G29910.1; AT2G34430.1	photosystem II light harvesting complex gene 2.3 | chlorophyll A/B-binding protein 2<|>chlorophyll A/B binding protein 3 | light-harvesting chlorophyll-protein complex II subunit B1	00126; 00125; 00126													ü																FGEAVWFK	325.568	325.568	1	3.57273e+08	High				59	0	2	HCD	492.253	983.498	-0.579106	10.1875	91.2385	-60	46107	20220704_E3_RSLC1_Clavel_Dagdas_GMI_ID793_onbead_dig_30per_13_mcherry_ATG8A_TYMV_mut.raw
159413		AT2G42810.1	protein phosphatase 5.2	00167													ü																IEGEEVTLDFVK	325.797	325.797	1	1.58503e+07	High				87	0	2	HCD	689.859	1378.71	0.617088	0	91.2269	-45	46101	20220704_E3_RSLC1_Clavel_Dagdas_GMI_ID793_onbead_dig_30per_13_mcherry_ATG8A_TYMV_mut.raw
159414		AT5G61500.1	autophagy 3 (APG3)	00049													ü																CPTWSWESGDASK	315.703	315.703	1	9.20158e+09	High			C1(Methylthio)	49	0	2	HCD	750.3	1499.59	-0.606315	10.8629	91.2232	-45	46099	20220704_E3_RSLC1_Clavel_Dagdas_GMI_ID793_onbead_dig_30per_13_mcherry_ATG8A_TYMV_mut.raw
159415	ü	cont_P04264	Keratin, type II cytoskeletal 1 OS=Homo sapiens GN=KRT1 PE=1 SV=6	00212													ü																WELLQQVDTSTR	365.902	365.902	1	2.3292e+08	High				106	0	2	HCD	738.378	1475.75	-0.442449	25.8647	91.2214	-45	46098	20220704_E3_RSLC1_Clavel_Dagdas_GMI_ID793_onbead_dig_30per_13_mcherry_ATG8A_TYMV_mut.raw
159416		AT5G14740.2	carbonic anhydrase 2	00095													ü																VCPSHVLDFHPGDAFVVR	438.583	438.583	1	3.21275e+08	High			C2(Methylthio)	194	0	3	HCD	680.998	2040.98	0.626801	47.4753	91.208	-75	46091	20220704_E3_RSLC1_Clavel_Dagdas_GMI_ID793_onbead_dig_30per_13_mcherry_ATG8A_TYMV_mut.raw
159417		AT1G17100.1	SOUL heme-binding family protein	00194													ü																SKEDGGVGSDSAYTVAQYNSPFEFSGR	580.235	580.235	1	7.27649e+06	High				325	1	3	HCD	952.433	2855.28	2.79914	0	91.2018	-60	46088	20220704_E3_RSLC1_Clavel_Dagdas_GMI_ID793_onbead_dig_30per_13_mcherry_ATG8A_TYMV_mut.raw
159418		AT2G25430.1	epsin N-terminal homology (ENTH) domain-containing protein / clathrin assembly protein-related	00387													ü																EIEAPPPVVEEEEPEPDMNEIK	436.1	436.1	1	1.6084e+07	Medium				270	0	3	HCD	840.729	2520.17	0.492999	0	91.1962	-60	46085	20220704_E3_RSLC1_Clavel_Dagdas_GMI_ID793_onbead_dig_30per_13_mcherry_ATG8A_TYMV_mut.raw
159419		AT1G07890.2_x000D_; AT1G07890.5_x000D_; AT1G07890.4_x000D_; AT1G07890.3_x000D_; AT1G07890.1_x000D_; AT1G07890.8_x000D_; AT1G07890.7	ascorbate peroxidase 1<|>ascorbate peroxidase 1<|>ascorbate peroxidase 1<|>ascorbate peroxidase 1<|>ascorbate peroxidase 1<|>ascorbate peroxidase 1<|>ascorbate peroxidase 1	00200													ü																EGLLQLVSDK	304.219	304.219	1	4.44581e+07	High				70	0	2	HCD	551.311	1101.61	-0.0982993	34.2968	91.1944	-60	46084	20220704_E3_RSLC1_Clavel_Dagdas_GMI_ID793_onbead_dig_30per_13_mcherry_ATG8A_TYMV_mut.raw
159420		AT1G17100.1	SOUL heme-binding family protein	00194													ü																SKEDGGVGSDSAYTVAQYNSPFEFSGR	538.762	538.762	1	1.81397e+07	High				313	1	3	HCD	952.431	2855.28	1.13188	43.6602	91.1884	-45	46081	20220704_E3_RSLC1_Clavel_Dagdas_GMI_ID793_onbead_dig_30per_13_mcherry_ATG8A_TYMV_mut.raw
159421		AT1G09010.1	glycoside hydrolase family 2 protein	00018													ü																STEVDVNGVQLTTTNPPAISSESR	394.365	394.365	1	5.9398e+06	Medium		N7(Deamidated): 100; Q10(Deamidated): 99.81	N7(Deamidated); Q10(Deamidated)	251	0	3	HCD	835.411	2504.22	6.92165	61.4256	91.1524	-60	46063	20220704_E3_RSLC1_Clavel_Dagdas_GMI_ID793_onbead_dig_30per_13_mcherry_ATG8A_TYMV_mut.raw
159422		AT1G59610.1; AT1G10290.1	dynamin-like 3 | dynamin-like protein 6	00052; 00052													ü																SAVLNSLIGHPVLPTGENGATR	478.738	478.738	1	5.62399e+06	High		N18(Deamidated): 100	N18(Deamidated)	89	0	3	HCD	735.394	2204.17	0.434413	10.6201	91.1505	-60	46062	20220704_E3_RSLC1_Clavel_Dagdas_GMI_ID793_onbead_dig_30per_13_mcherry_ATG8A_TYMV_mut.raw
159423		AT3G09440.1_x000D_; AT3G09440.2; AT5G02500.1; AT5G02490.1; AT3G12580.1; AT5G42020.1; AT5G28540.1	Heat shock protein 70 (Hsp 70) family protein<|>Heat shock protein 70 (Hsp 70) family protein | heat shock cognate protein 70-1 | Heat shock protein 70 (Hsp 70) family protein | heat shock protein 70 | Heat shock protein 70 (Hsp 70) family protein | heat shock protein 70 (Hsp 70) family protein	00176; 00176; 00204; 00204; 00176; 00176													ü																IINEPTAAAIAYGLDKK	175.246	175.246	1	1.00284e+07	Medium		Y12(Phospho): 100	Y12(Phospho)	161	1	3	HCD	623.318	1867.94	-9.31776	73.2804	91.1487	-60	46061	20220704_E3_RSLC1_Clavel_Dagdas_GMI_ID793_onbead_dig_30per_13_mcherry_ATG8A_TYMV_mut.raw
159424		AT5G45900.1	ThiF family protein	00591													ü																GDNSSLSNTGNNDDSPLGILPHQIR	526.547	526.547	1	2.40105e+08	High	X	N3(Deamidated): 100	N3(Deamidated)	301	0	3	HCD	874.751	2622.24	-0.229535	45.5369	91.1355	-45	46054	20220704_E3_RSLC1_Clavel_Dagdas_GMI_ID793_onbead_dig_30per_13_mcherry_ATG8A_TYMV_mut.raw
159425		AT1G07940.1_x000D_; AT5G60390.3_x000D_; AT1G07930.1_x000D_; AT5G60390.1_x000D_; AT1G07940.2_x000D_; AT1G07920.1	GTP binding Elongation factor Tu family protein<|>GTP binding Elongation factor Tu family protein<|>GTP binding Elongation factor Tu family protein<|>GTP binding Elongation factor Tu family protein<|>GTP binding Elongation factor Tu family protein<|>GTP binding Elongation factor Tu family protein	00397													ü																PMVVETFSEYPPLGR	342.039	342.039	1	1.37e+07	High		M2(Oxidation): 100	M2(Oxidation)	170	0	3	HCD	579.954	1737.85	-2.79905	0	91.1066	-60	46039	20220704_E3_RSLC1_Clavel_Dagdas_GMI_ID793_onbead_dig_30per_13_mcherry_ATG8A_TYMV_mut.raw
159426		AT4G13670.1	plastid transcriptionally active 5	00298													ü																VFLLGENRWEDPSR	247.127	247.127	1	2.45835e+07	High		N7(Deamidated): 100	N7(Deamidated)	163	1	3	HCD	573.621	1718.85	-0.727731	0	91.1048	-60	46038	20220704_E3_RSLC1_Clavel_Dagdas_GMI_ID793_onbead_dig_30per_13_mcherry_ATG8A_TYMV_mut.raw
159427		AT3G60770.1; AT4G00100.1	Ribosomal protein S13/S15 | ribosomal protein S13A	00044; 00044													ü																GLTPSQIGVILR	298.262	298.262	1	2.87729e+07	High				9	0	2	HCD	627.383	1253.76	0.256771	0	91.0915	-45	46031	20220704_E3_RSLC1_Clavel_Dagdas_GMI_ID793_onbead_dig_30per_13_mcherry_ATG8A_TYMV_mut.raw
159428		AT4G13670.1	plastid transcriptionally active 5	00298													ü																VFLLGENRWEDPSR	237.588	237.588	1	1.20312e+07	High		N7(Deamidated): 100	N7(Deamidated)	159	1	3	HCD	573.621	1718.85	-0.301407	0	91.08	-75	46025	20220704_E3_RSLC1_Clavel_Dagdas_GMI_ID793_onbead_dig_30per_13_mcherry_ATG8A_TYMV_mut.raw
159429	ü	cont_P13645	Keratin, type I cytoskeletal 10 OS=Homo sapiens GN=KRT10 PE=1 SV=6	00344													ü																SKELTTEIDNNIEQISSYK	458.97	458.97	1	3.0286e+06	High	X	Q14(Deamidated): 100	Q14(Deamidated)	209	1	3	HCD	738.366	2213.08	0.138003	14.8121	91.0781	-75	46024	20220704_E3_RSLC1_Clavel_Dagdas_GMI_ID793_onbead_dig_30per_13_mcherry_ATG8A_TYMV_mut.raw
159430		AT2G47710.1	Adenine nucleotide alpha hydrolases-like superfamily protein	00108													ü																NILCEVVDK	223.788	223.788	1	6.40085e+06	High			C4(Methylthio)	62	0	2	HCD	539.767	1078.53	-0.18122	0	91.0665	-60	46018	20220704_E3_RSLC1_Clavel_Dagdas_GMI_ID793_onbead_dig_30per_13_mcherry_ATG8A_TYMV_mut.raw
159431		AT1G56070.1	Ribosomal protein S5/Elongation factor G/III/V family protein	00349													ü																YRVENLYEGPLDDQYANAIR	489.13	489.13	1	8.9172e+06	High				289	1	3	HCD	800.394	2399.17	1.67312	80.5023	91.0627	-60	46016	20220704_E3_RSLC1_Clavel_Dagdas_GMI_ID793_onbead_dig_30per_13_mcherry_ATG8A_TYMV_mut.raw
159432		AT4G21980; AT1G62040.2	ATG8A OS=Arabidopsis thaliana (Thale cress) | Ubiquitin-like superfamily protein	00090; 00120													ü																AIFVFVK	223.005	223.005	1	4.7489e+10	High				9	0	2	HCD	412.257	823.507	-0.452671	0	91.0608	-60	46015	20220704_E3_RSLC1_Clavel_Dagdas_GMI_ID793_onbead_dig_30per_13_mcherry_ATG8A_TYMV_mut.raw
159433	ü	cont_P35908	Keratin, type II cytoskeletal 2 epidermal OS=Homo sapiens GN=KRT2 PE=1 SV=2	00248													ü																TSQNSELNNMQDLVEDYKK	304.94	304.94	1	7.84556e+06	High		Q11(Deamidated): 100	Q11(Deamidated)	313	1	3	HCD	753.015	2257.03	0.38741	22.6317	91.0567	-45	46013	20220704_E3_RSLC1_Clavel_Dagdas_GMI_ID793_onbead_dig_30per_13_mcherry_ATG8A_TYMV_mut.raw
159434		AT2G47710.1	Adenine nucleotide alpha hydrolases-like superfamily protein	00108													ü																NILCEVVDK	210.432	210.432	1	2.2291e+06	High			C4(Methylthio)	57	0	2	HCD	539.767	1078.53	0.498098	22.8888	91.0376	-75	46003	20220704_E3_RSLC1_Clavel_Dagdas_GMI_ID793_onbead_dig_30per_13_mcherry_ATG8A_TYMV_mut.raw
159435		AT1G09010.1	glycoside hydrolase family 2 protein	00018													ü																STEVDVNGVQLTTTNPPAISSESR	393.96	393.96	1	1.3027e+08	High		N7(Deamidated): 99.82	N7(Deamidated)	249	0	3	HCD	835.076	2503.21	-1.11964	46.4325	91.0339	-75	46001	20220704_E3_RSLC1_Clavel_Dagdas_GMI_ID793_onbead_dig_30per_13_mcherry_ATG8A_TYMV_mut.raw
159436		AT3G08530.1; AT3G11130.1	Clathrin, heavy chain | Clathrin, heavy chain	01496; 01496													ü																ESIDLHDSFDQIGLAQK	410.611	410.611	1	8.2982e+09	High				137	0	3	HCD	639.318	1915.94	0.694029	0.135857	91.0321	-75	46000	20220704_E3_RSLC1_Clavel_Dagdas_GMI_ID793_onbead_dig_30per_13_mcherry_ATG8A_TYMV_mut.raw
159437		AT1G59610.1; AT1G10290.1	dynamin-like 3 | dynamin-like protein 6	00336; 00336													ü																AIALELCR	258.246	258.246	1	9.55474e+06	High			C7(Methylthio)	54	0	2	HCD	467.746	934.484	-0.486251	9.47581	91.0223	-60	45995	20220704_E3_RSLC1_Clavel_Dagdas_GMI_ID793_onbead_dig_30per_13_mcherry_ATG8A_TYMV_mut.raw
159438		AT3G08530.1; AT3G11130.1	Clathrin, heavy chain | Clathrin, heavy chain	00458; 00458													ü																KNLLENWLAEDK	463.894	463.894	1	2.48709e+07	High				93	1	2	HCD	736.892	1472.78	1.88945	67.9565	91.0106	-45	45989	20220704_E3_RSLC1_Clavel_Dagdas_GMI_ID793_onbead_dig_30per_13_mcherry_ATG8A_TYMV_mut.raw
159439	ü	cont_P04264	Keratin, type II cytoskeletal 1 OS=Homo sapiens GN=KRT1 PE=1 SV=6	00186													ü																SLNNQFASFIDK	332.721	332.721	1	7.14247e+08	High				99	0	2	HCD	692.35	1383.69	2.09824	58.577	91.0013	-45	45984	20220704_E3_RSLC1_Clavel_Dagdas_GMI_ID793_onbead_dig_30per_13_mcherry_ATG8A_TYMV_mut.raw
159440		AT1G06460.1	alpha-crystallin domain 32.1	00151													ü																PAKEDIFFPSLSPNLQK	195.902	195.902	1	2.0324e+06	High				94	1	3	HCD	644.348	1931.03	0.4406	47.4079	90.9935	-75	45980	20220704_E3_RSLC1_Clavel_Dagdas_GMI_ID793_onbead_dig_30per_13_mcherry_ATG8A_TYMV_mut.raw
159441		AT3G01500.1; AT5G14740.2	carbonic anhydrase 1 | carbonic anhydrase 2	00142; 00142													ü																VENIVVIGHSACGGIK	353.936	353.936	1	7.44807e+06	High		N3(Deamidated): 100	N3(Deamidated); C12(Methylthio)	146	0	3	HCD	548.281	1642.83	-1.20978	4.59435	90.9878	-75	45977	20220704_E3_RSLC1_Clavel_Dagdas_GMI_ID793_onbead_dig_30per_13_mcherry_ATG8A_TYMV_mut.raw
159442		AT3G61960.1	Protein kinase superfamily protein	00235													ü																NEIHPDCVDLCR	181.823	181.823	1	1.28699e+07	High			C7(Methylthio); C11(Methylthio)	61	0	3	HCD	502.537	1505.6	-2.27539	16.841	90.9818	-60	45974	20220704_E3_RSLC1_Clavel_Dagdas_GMI_ID793_onbead_dig_30per_13_mcherry_ATG8A_TYMV_mut.raw
159443	ü	cont_P00761	Trypsin OS=Sus scrofa PE=1 SV=1	00058													ü																LGEHNIDVLEGNEQFINAAK	457.945	457.945	1	1.95318e+10	High				134	0	3	HCD	737.706	2211.1	-0.765207	28.5563	90.975	-60	45970	20220704_E3_RSLC1_Clavel_Dagdas_GMI_ID793_onbead_dig_30per_13_mcherry_ATG8A_TYMV_mut.raw
159444		AT3G08530.1; AT3G11130.1	Clathrin, heavy chain | Clathrin, heavy chain	01496; 01496													ü																ESIDLHDSFDQIGLAQK	297.877	297.877	1	2.71194e+09	High				138	0	3	HCD	639.318	1915.94	-0.547898	4.14	90.9718	-60	45968	20220704_E3_RSLC1_Clavel_Dagdas_GMI_ID793_onbead_dig_30per_13_mcherry_ATG8A_TYMV_mut.raw
159445		AT1G59610.1	dynamin-like 3	00141													ü																LIDLPGLDQR	301.49	301.49	1	6.6547e+07	High				24	0	2	HCD	570.324	1139.64	-0.638757	17.5114	90.9658	-45	45965	20220704_E3_RSLC1_Clavel_Dagdas_GMI_ID793_onbead_dig_30per_13_mcherry_ATG8A_TYMV_mut.raw
159446		AT5G06600.1; AT3G11910.1	ubiquitin-specific protease 12 | ubiquitin-specific protease 13	00967; 00968													ü																IENINDQYWTLR	355.034	355.034	1	1.15372e+07	High				127	0	2	HCD	782.893	1564.78	1.6263	0	90.9639	-45	45964	20220704_E3_RSLC1_Clavel_Dagdas_GMI_ID793_onbead_dig_30per_13_mcherry_ATG8A_TYMV_mut.raw
159447		AT1G59610.1; AT1G10290.1	dynamin-like 3 | dynamin-like protein 6	00336; 00336													ü																AIALELCR	256.424	256.424	1	1.53196e+07	High			C7(Methylthio)	54	0	2	HCD	467.746	934.485	0.232684	7.05473	90.962	-45	45963	20220704_E3_RSLC1_Clavel_Dagdas_GMI_ID793_onbead_dig_30per_13_mcherry_ATG8A_TYMV_mut.raw
159448		AT2G25430.1	epsin N-terminal homology (ENTH) domain-containing protein / clathrin assembly protein-related	00387													ü																EIEAPPPVVEEEEPEPDMNEIK	541.532	541.532	1	7.18143e+08	High				274	0	3	HCD	840.729	2520.17	1.00334	11.0555	90.9583	-45	45961	20220704_E3_RSLC1_Clavel_Dagdas_GMI_ID793_onbead_dig_30per_13_mcherry_ATG8A_TYMV_mut.raw
159449		AT4G21980; AT1G62040.2	ATG8A OS=Arabidopsis thaliana (Thale cress) | Ubiquitin-like superfamily protein	00090; 00120													ü																AIFVFVK	236.1	236.1	1	1.21454e+11	High				9	0	2	HCD	412.258	823.508	0.289318	0	90.9564	-45	45960	20220704_E3_RSLC1_Clavel_Dagdas_GMI_ID793_onbead_dig_30per_13_mcherry_ATG8A_TYMV_mut.raw
159450		AT3G08530.1; AT3G11130.1	Clathrin, heavy chain | Clathrin, heavy chain	00458; 00458													ü																KNLLENWLAEDK	229.477	229.477	1	3.52007e+07	High				87	1	3	HCD	491.596	1472.77	-0.875144	0	90.9448	-75	45954	20220704_E3_RSLC1_Clavel_Dagdas_GMI_ID793_onbead_dig_30per_13_mcherry_ATG8A_TYMV_mut.raw
159451		AT1G59610.1; AT1G10290.1	dynamin-like 3 | dynamin-like protein 6	00052; 00052													ü																SAVLNSLIGHPVLPTGENGATR	524.422	524.422	1	1.1396e+07	High		N18(Deamidated): 100	N18(Deamidated)	99	0	3	HCD	735.393	2204.16	-1.39161	0	90.9429	-75	45953	20220704_E3_RSLC1_Clavel_Dagdas_GMI_ID793_onbead_dig_30per_13_mcherry_ATG8A_TYMV_mut.raw
159452		AT3G16520.3	UDP-glucosyl transferase 88A1	00227													ü																AITEELCFR	213.281	213.281	1	7.28225e+06	High			C7(Methylthio)	81	0	2	HCD	564.265	1127.52	-0.130557	0	90.9388	-60	45951	20220704_E3_RSLC1_Clavel_Dagdas_GMI_ID793_onbead_dig_30per_13_mcherry_ATG8A_TYMV_mut.raw
159453		AT5G24710.1	Transducin/WD40 repeat-like superfamily protein	00531													ü																FAILESVLPHR	250.43	250.43	1	7.39952e+06	High				39	0	3	HCD	427.915	1281.73	-1.13069	0	90.9369	-60	45950	20220704_E3_RSLC1_Clavel_Dagdas_GMI_ID793_onbead_dig_30per_13_mcherry_ATG8A_TYMV_mut.raw
159454	ü	cont_P00761	Trypsin OS=Sus scrofa PE=1 SV=1	00078													ü																IITHPNFNGNTLDNDIMLIK	510.71	510.71	1	4.13655e+09	High		M17(Oxidation): 100	M17(Oxidation)	143	0	3	HCD	767.063	2299.18	0.248605	80.8233	90.9294	-60	45946	20220704_E3_RSLC1_Clavel_Dagdas_GMI_ID793_onbead_dig_30per_13_mcherry_ATG8A_TYMV_mut.raw
159455		AT3G12915.1; AT1G56070.1	Ribosomal protein S5/Elongation factor G/III/V family protein | Ribosomal protein S5/Elongation factor G/III/V family protein	00619; 00596													ü																ILAEEFGWDK	286.28	286.28	1	7.37269e+07	High				102	0	2	HCD	604.302	1207.6	-1.66718	34.2522	90.914	-45	45938	20220704_E3_RSLC1_Clavel_Dagdas_GMI_ID793_onbead_dig_30per_13_mcherry_ATG8A_TYMV_mut.raw
159456		AT1G09010.1	glycoside hydrolase family 2 protein	00839													ü																RDLGLLQKLFSR	238.858	238.858	1	2.00751e+06	High				10	2	3	HCD	482.625	1445.86	2.00411	0	90.9043	-75	45933	20220704_E3_RSLC1_Clavel_Dagdas_GMI_ID793_onbead_dig_30per_13_mcherry_ATG8A_TYMV_mut.raw
159457		AT1G20630.1; AT4G35090.1; AT1G20620.1	catalase 1 | catalase 2 | catalase 3	00356; 00356; 00356													ü																LGPNYLQLPVNAPK	258.585	258.585	1	8.81416e+06	High				33	0	3	HCD	508.624	1523.86	-0.116121	36.2879	90.8852	-60	45923	20220704_E3_RSLC1_Clavel_Dagdas_GMI_ID793_onbead_dig_30per_13_mcherry_ATG8A_TYMV_mut.raw
159458		AT4G21980	ATG8A OS=Arabidopsis thaliana (Thale cress)	00052													ü																ISNPLEAR	217.733	217.733	1	7.96268e+10	High				26	0	2	HCD	450.251	899.496	1.26198	0	90.8792	-45	45920	20220704_E3_RSLC1_Clavel_Dagdas_GMI_ID793_onbead_dig_30per_13_mcherry_ATG8A_TYMV_mut.raw
159459		AT4G21980	ATG8A OS=Arabidopsis thaliana (Thale cress)	00127													ü																NTLPPTAALMSAIYEEHK	358.755	358.755	1	3.32152e+10	High				161	0	3	HCD	662.673	1986	2.21039	0	90.8699	-45	45915	20220704_E3_RSLC1_Clavel_Dagdas_GMI_ID793_onbead_dig_30per_13_mcherry_ATG8A_TYMV_mut.raw
159460		AT5G61500.1	autophagy 3 (APG3)	00220													ü																MLLQPELVMEDVSQDHAR	645.812	645.812	1	4.10375e+09	High		M9(Oxidation): 100	M9(Oxidation)	266	0	3	HCD	709.678	2127.02	0.0109765	0	90.843	-60	45901	20220704_E3_RSLC1_Clavel_Dagdas_GMI_ID793_onbead_dig_30per_13_mcherry_ATG8A_TYMV_mut.raw
159461	ü	cont_P35527	Keratin, type I cytoskeletal 9 OS=Homo sapiens GN=KRT9 PE=1 SV=3	00251													ü																QGVDADINGLR	301.935	301.935	1	3.32414e+07	High		N8(Deamidated): 100	N-Term(Gln->pyro-Glu); N8(Deamidated)	93	0	2	HCD	571.278	1141.55	-0.309517	13.6554	90.8333	-45	45896	20220704_E3_RSLC1_Clavel_Dagdas_GMI_ID793_onbead_dig_30per_13_mcherry_ATG8A_TYMV_mut.raw
159462		AT3G01500.1	carbonic anhydrase 1	00187													ü																VISELGDSAFEDQCGR	400.291	400.291	1	1.30652e+09	High			C14(Methylthio)	169	0	2	HCD	886.386	1771.76	0.723229	0	90.8295	-45	45894	20220704_E3_RSLC1_Clavel_Dagdas_GMI_ID793_onbead_dig_30per_13_mcherry_ATG8A_TYMV_mut.raw
159463		AT4G21980	ATG8A OS=Arabidopsis thaliana (Thale cress)	00081													ü																AGQSDVPDIDK	277.939	277.939	1	4.8651e+11	High				80	0	2	HCD	572.778	1144.55	-0.112785	19.2181	90.7804	-45	45868	20220704_E3_RSLC1_Clavel_Dagdas_GMI_ID793_onbead_dig_30per_13_mcherry_ATG8A_TYMV_mut.raw
159464		AT3G60750.1	Transketolase	00407													ü																SIITGELPAGWEK	321.549	321.549	1	1.2363e+07	High				52	0	2	HCD	700.875	1400.74	0.939791	8.45768	90.7423	-45	45849	20220704_E3_RSLC1_Clavel_Dagdas_GMI_ID793_onbead_dig_30per_13_mcherry_ATG8A_TYMV_mut.raw
159465		AT4G32285.2_x000D_; AT4G32285.1	ENTH/ANTH/VHS superfamily protein<|>ENTH/ANTH/VHS superfamily protein	00512													ü																QHVSTSELTGGSSSSVALPLPGK	667.775	667.775	1	6.91402e+08	High			N-Term(Gln->pyro-Glu)	160	0	3	HCD	741.384	2222.14	3.29575	7.83605	90.7367	-45	45846	20220704_E3_RSLC1_Clavel_Dagdas_GMI_ID793_onbead_dig_30per_13_mcherry_ATG8A_TYMV_mut.raw
159466		AT4G21980	ATG8A OS=Arabidopsis thaliana (Thale cress)	00081													ü																AGQSDVPDIDKK	291.705	291.705	1	1.87219e+11	High				95	1	3	HCD	424.886	1272.64	-0.289368	0	90.7252	-75	45840	20220704_E3_RSLC1_Clavel_Dagdas_GMI_ID793_onbead_dig_30per_13_mcherry_ATG8A_TYMV_mut.raw
159467		AT3G44310.3_x000D_; AT3G44310.1	nitrilase 1<|>nitrilase 1	00006													ü																DMSTVQNATPFNGVAPSTTVR	277.704	277.704	1	3.25014e+07	High		N12(Deamidated): 100	N12(Deamidated)	195	0	3	HCD	732.024	2194.06	5.37536	38.2067	90.7155	-60	45835	20220704_E3_RSLC1_Clavel_Dagdas_GMI_ID793_onbead_dig_30per_13_mcherry_ATG8A_TYMV_mut.raw
159468		AT2G45170.1_x000D_; at2g45170_x000D_; AT2G45170.2; AT4G21980; AT4G16520.1_x000D_; AT4G16520.2	AUTOPHAGY 8E<|>ATG8e OS=Arabidopsis thaliana (Thale cress)<|>AUTOPHAGY 8E | ATG8A OS=Arabidopsis thaliana (Thale cress) | Ubiquitin-like superfamily protein<|>Ubiquitin-like superfamily protein	00031; 00030; 00074													ü																IPVIVEK	237.083	237.083	1	2.86163e+11	High				4	0	2	HCD	399.26	797.514	0.505681	7.66841	90.6983	-45	45826	20220704_E3_RSLC1_Clavel_Dagdas_GMI_ID793_onbead_dig_30per_13_mcherry_ATG8A_TYMV_mut.raw
159469		AT5G14740.2	carbonic anhydrase 2	00095													ü																VCPSHVLDFHPGDAFVVR	427.262	427.262	1	1.6977e+09	High			C2(Methylthio)	194	0	4	HCD	511	2040.98	0.624423	1.19796	90.6946	-45	45824	20220704_E3_RSLC1_Clavel_Dagdas_GMI_ID793_onbead_dig_30per_13_mcherry_ATG8A_TYMV_mut.raw
159470		AT3G01500.1	carbonic anhydrase 1	00187													ü																VISELGDSAFEDQCGR	325.699	325.699	1	3.96273e+08	High			C14(Methylthio)	169	0	3	HCD	591.259	1771.76	0.131335	35.271	90.6885	-75	45821	20220704_E3_RSLC1_Clavel_Dagdas_GMI_ID793_onbead_dig_30per_13_mcherry_ATG8A_TYMV_mut.raw
159471		AT1G09010.1	glycoside hydrolase family 2 protein	00018													ü																STEVDVNGVQLTTTNPPAISSESR	399.895	399.895	1	1.09524e+07	Medium		N7(Deamidated): 100; Q10(Deamidated): 100	N7(Deamidated); Q10(Deamidated)	266	0	3	HCD	835.412	2504.22	8.388	42.8937	90.6848	-75	45819	20220704_E3_RSLC1_Clavel_Dagdas_GMI_ID793_onbead_dig_30per_13_mcherry_ATG8A_TYMV_mut.raw
159472		p999; p999_x000D_; cont_P00029	GFP | mcherry<|>mCherry mCherry	00021; 00021													ü																VHMEGSVNGHEFEIEGEGEGRPYEGTQTAK	217.587	217.587	1	7.06512e+08	High		N8(Deamidated): 100; Q27(Deamidated): 100	N8(Deamidated); Q27(Deamidated)	238	1	4	HCD	819.871	3276.46	7.76045	54.9364	90.6695	-60	45811	20220704_E3_RSLC1_Clavel_Dagdas_GMI_ID793_onbead_dig_30per_13_mcherry_ATG8A_TYMV_mut.raw
159473		AT5G52580.1	RabGAP/TBC domain-containing protein	00618													ü																FINELSGHIDLDSTVR	259.28	259.28	1	0	Unknown		N3(Deamidated): 100	N3(Deamidated)	122	0	3	HCD	606.309	1816.91	3.24884	30.8239	90.6463	-75	45799	20220704_E3_RSLC1_Clavel_Dagdas_GMI_ID793_onbead_dig_30per_13_mcherry_ATG8A_TYMV_mut.raw
159474		AT1G44770.1	unknown protein; BEST Arabidopsis thaliana protein match is: unknown protein (TAIR:AT5G49710.3); Has 81 Blast hits to 81 proteins in 17 species: Archae - 0; Bacteria - 0; Metazoa - 0; Fungi - 0; Plants - 81; Viruses - 0; Other Eukaryotes - 0 (source: NCBI BLink).	00112													ü																QALSNGTQNQFPFKEPTEDDVK	330.074	330.074	1	8.65642e+07	Medium			N-Term(Gln->pyro-Glu)	288	1	3	HCD	826.062	2476.17	3.66165	0	90.6329	-60	45792	20220704_E3_RSLC1_Clavel_Dagdas_GMI_ID793_onbead_dig_30per_13_mcherry_ATG8A_TYMV_mut.raw
159475		AT3G01500.1; AT5G14740.2	carbonic anhydrase 1 | carbonic anhydrase 2	00085; 00085													ü																YMVFACSDSR	268.42	268.42	1	1.10735e+07	High			C6(Methylthio)	38	0	2	HCD	612.747	1224.49	1.10661	25.6873	90.6176	-45	45784	20220704_E3_RSLC1_Clavel_Dagdas_GMI_ID793_onbead_dig_30per_13_mcherry_ATG8A_TYMV_mut.raw
159476		AT5G42020.1; AT5G28540.1	Heat shock protein 70 (Hsp 70) family protein | heat shock protein 70 (Hsp 70) family protein	00068; 00068													ü																ITPSWVGFTDSER	232.647	232.647	1	9.00314e+06	High				178	0	2	HCD	747.866	1494.73	2.18633	43.2063	90.6138	-45	45782	20220704_E3_RSLC1_Clavel_Dagdas_GMI_ID793_onbead_dig_30per_13_mcherry_ATG8A_TYMV_mut.raw
159477		AT2G21390.1; AT1G62020.1	Coatomer, alpha subunit | Coatomer, alpha subunit	00553; 00553													ü																YCLPNGDSGIIR	210.355	210.355	1	1.43175e+07	High		N5(Deamidated): 100	C2(Methylthio); N5(Deamidated)	96	0	2	HCD	677.81	1354.61	-0.867361	37.8885	90.6	-60	45775	20220704_E3_RSLC1_Clavel_Dagdas_GMI_ID793_onbead_dig_30per_13_mcherry_ATG8A_TYMV_mut.raw
159478		AT4G21980	ATG8A OS=Arabidopsis thaliana (Thale cress)	00052													ü																ISNPLEAR	274.657	274.657	1	4.46598e+11	High				26	0	2	HCD	450.251	899.495	0.178944	0	90.5926	-60	45771	20220704_E3_RSLC1_Clavel_Dagdas_GMI_ID793_onbead_dig_30per_13_mcherry_ATG8A_TYMV_mut.raw
159479		AT2G21390.1; AT1G62020.1	Coatomer, alpha subunit | Coatomer, alpha subunit	00321; 00321													ü																ERPAFALSGDSLFYAK	380.421	380.421	1	1.72239e+07	High				130	1	3	HCD	591.306	1771.9	1.36923	0	90.5851	-45	45768	20220704_E3_RSLC1_Clavel_Dagdas_GMI_ID793_onbead_dig_30per_13_mcherry_ATG8A_TYMV_mut.raw
159480	ü	cont_P15636	Protease 1 OS=Achromobacter lyticus PE=1 SV=1	00435													ü																VFTSWTGGGAAASR	355.364	355.364	1	1.22995e+11	High				143	0	2	HCD	684.339	1367.67	0.154899	37.8812	90.5739	-45	45762	20220704_E3_RSLC1_Clavel_Dagdas_GMI_ID793_onbead_dig_30per_13_mcherry_ATG8A_TYMV_mut.raw
159481	ü	cont_P00761	Trypsin OS=Sus scrofa PE=1 SV=1	00078													ü																IITHPNFNGNTLDNDIMLIK	295.981	295.981	1	1.69856e+09	High		M17(Oxidation): 100	M17(Oxidation)	150	0	3	HCD	767.063	2299.17	-0.703371	22.0115	90.5475	-45	45748	20220704_E3_RSLC1_Clavel_Dagdas_GMI_ID793_onbead_dig_30per_13_mcherry_ATG8A_TYMV_mut.raw
159482		AT3G27690.1; AT1G29920.1_x000D_; AT1G29910.1; AT2G34430.1	photosystem II light harvesting complex gene 2.3 | chlorophyll A/B-binding protein 2<|>chlorophyll A/B binding protein 3 | light-harvesting chlorophyll-protein complex II subunit B1	00126; 00125; 00126													ü																FGEAVWFK	244.33	244.33	1	2.26542e+07	High				64	0	2	HCD	492.253	983.499	0.109548	4.62312	90.5381	-45	45743	20220704_E3_RSLC1_Clavel_Dagdas_GMI_ID793_onbead_dig_30per_13_mcherry_ATG8A_TYMV_mut.raw
159483	ü	cont_P15636	Protease 1 OS=Achromobacter lyticus PE=1 SV=1	00206													ü																GVSGSCNIDVVCPEGDGRR	456.397	456.397	1	6.03693e+09	High			C6(Methylthio); C12(Methylthio)	150	1	3	HCD	671.287	2011.85	0.584348	0	90.5363	-45	45742	20220704_E3_RSLC1_Clavel_Dagdas_GMI_ID793_onbead_dig_30per_13_mcherry_ATG8A_TYMV_mut.raw
159484		AT5G57200.1; AT4G25940.1	ENTH/ANTH/VHS superfamily protein | ENTH/ANTH/VHS superfamily protein	00293; 00285													ü																NFQFPTLR	190.376	190.376	1	6.09317e+06	High		Q3(Deamidated): 100	Q3(Deamidated)	100	0	2	HCD	512.267	1023.53	1.26701	45.343	90.5281	-60	45738	20220704_E3_RSLC1_Clavel_Dagdas_GMI_ID793_onbead_dig_30per_13_mcherry_ATG8A_TYMV_mut.raw
159485		AT5G42740.1	Sugar isomerase (SIS) family protein	00186													ü																FLANIDPVDVAR	342.977	342.977	1	2.54419e+07	High				61	0	2	HCD	665.362	1329.72	0.0639487	0	90.5056	-45	45727	20220704_E3_RSLC1_Clavel_Dagdas_GMI_ID793_onbead_dig_30per_13_mcherry_ATG8A_TYMV_mut.raw
159486		AT4G21980	ATG8A OS=Arabidopsis thaliana (Thale cress)	00127													ü																NTLPPTAALMSAIYEEHK	491.831	491.831	1	7.85397e+09	High		M10(Oxidation): 100	M10(Oxidation)	167	0	3	HCD	668.003	2001.99	-0.203971	10.9496	90.5019	-45	45725	20220704_E3_RSLC1_Clavel_Dagdas_GMI_ID793_onbead_dig_30per_13_mcherry_ATG8A_TYMV_mut.raw
159487		AT5G61500.1	autophagy 3 (APG3)	00220													ü																MLLQPELVMEDVSQDHAR	452.353	452.353	1	1.98493e+09	High		M1(Oxidation): 100; M9(Oxidation): 100	M1(Oxidation); M9(Oxidation)	276	0	3	HCD	715.014	2143.03	5.71837	0	90.4938	-60	45721	20220704_E3_RSLC1_Clavel_Dagdas_GMI_ID793_onbead_dig_30per_13_mcherry_ATG8A_TYMV_mut.raw
159488		p999; p999_x000D_; cont_P00029	GFP | mcherry<|>mCherry mCherry	00021; 00021													ü																VHMEGSVNGHEFEIEGEGEGRPYEGTQTAK	246.454	246.454	1	2.00199e+09	High		N8(Deamidated): 100	N8(Deamidated)	318	1	5	HCD	655.898	3275.46	1.40749	13.2152	90.487	-60	45717	20220704_E3_RSLC1_Clavel_Dagdas_GMI_ID793_onbead_dig_30per_13_mcherry_ATG8A_TYMV_mut.raw
159489	ü	cont_P15636	Protease 1 OS=Achromobacter lyticus PE=1 SV=1	00206													ü																GVSGSCNIDVVCPEGDGRR	439.188	439.188	1	1.16282e+10	High			C6(Methylthio); C12(Methylthio)	150	1	3	HCD	671.287	2011.85	0.493994	0	90.4819	-60	45714	20220704_E3_RSLC1_Clavel_Dagdas_GMI_ID793_onbead_dig_30per_13_mcherry_ATG8A_TYMV_mut.raw
159490		AT2G27030.3	calmodulin 5	00096; 00096													ü																DQNGFISAAELR	306.694	306.694	1	3.2015e+07	High		N3(Deamidated): 100	N3(Deamidated)	97	0	2	HCD	661.323	1321.64	0.0236276	0	90.4741	-45	45710	20220704_E3_RSLC1_Clavel_Dagdas_GMI_ID793_onbead_dig_30per_13_mcherry_ATG8A_TYMV_mut.raw
159491		AT5G42740.1	Sugar isomerase (SIS) family protein	00186													ü																FLANIDPVDVAR	343	343	1	3.80463e+07	High				73	0	2	HCD	665.361	1329.71	-1.6796	0	90.4547	-60	45700	20220704_E3_RSLC1_Clavel_Dagdas_GMI_ID793_onbead_dig_30per_13_mcherry_ATG8A_TYMV_mut.raw
159492		AT3G26650.1; AT1G12900.1	glyceraldehyde 3-phosphate dehydrogenase A subunit | glyceraldehyde 3-phosphate dehydrogenase A subunit 2	00313; 00316													ü																TFAEEVNAAFR	272.165	272.165	1	6.18175e+08	High				117	0	2	HCD	627.809	1254.61	0.289124	68.7814	90.451	-60	45698	20220704_E3_RSLC1_Clavel_Dagdas_GMI_ID793_onbead_dig_30per_13_mcherry_ATG8A_TYMV_mut.raw
159493		AT3G27690.1; AT1G29920.1_x000D_; AT1G29910.1; AT2G34430.1	photosystem II light harvesting complex gene 2.3 | chlorophyll A/B-binding protein 2<|>chlorophyll A/B binding protein 3 | light-harvesting chlorophyll-protein complex II subunit B1	00126; 00125; 00126													ü																FGEAVWFK	330.105	330.105	1	3.57273e+08	High				64	0	2	HCD	492.253	983.499	0.110636	15.9768	90.4473	-60	45696	20220704_E3_RSLC1_Clavel_Dagdas_GMI_ID793_onbead_dig_30per_13_mcherry_ATG8A_TYMV_mut.raw
159494		AT5G61500.1	autophagy 3 (APG3)	00049													ü																CPTWSWESGDASK	353.432	353.432	1	9.20158e+09	High			C1(Methylthio)	62	0	2	HCD	750.301	1499.59	0.621859	18.18	90.4301	-45	45687	20220704_E3_RSLC1_Clavel_Dagdas_GMI_ID793_onbead_dig_30per_13_mcherry_ATG8A_TYMV_mut.raw
159495		AT3G26650.1; AT1G12900.1	glyceraldehyde 3-phosphate dehydrogenase A subunit | glyceraldehyde 3-phosphate dehydrogenase A subunit 2	00313; 00316													ü																TFAEEVNAAFR	154.223	154.223	1	2.60558e+08	High				124	0	2	HCD	627.811	1254.61	1.944	62.9675	90.4245	-75	45685	20220704_E3_RSLC1_Clavel_Dagdas_GMI_ID793_onbead_dig_30per_13_mcherry_ATG8A_TYMV_mut.raw
159496		AT5G14740.2	carbonic anhydrase 2	00095													ü																VCPSHVLDFHPGDAFVVR	492.228	492.228	1	3.21275e+08	High			C2(Methylthio)	194	0	3	HCD	680.998	2040.98	0.723677	0	90.4208	-75	45683	20220704_E3_RSLC1_Clavel_Dagdas_GMI_ID793_onbead_dig_30per_13_mcherry_ATG8A_TYMV_mut.raw
159497		AT4G31490.1	Coatomer, beta subunit	00161													ü																LPHGDQLFVDAPEMIEK	247.492	247.492	1	7.36548e+06	High				154	0	3	HCD	646.994	1938.97	2.11947	59.7438	90.413	-60	45679	20220704_E3_RSLC1_Clavel_Dagdas_GMI_ID793_onbead_dig_30per_13_mcherry_ATG8A_TYMV_mut.raw
159498		AT5G24260.1	prolyl oligopeptidase family protein	00058													ü																GESNLVFSPPDGGVDESNISPEEK	303.234	303.234	1	1.86917e+07	Medium		N4(Deamidated): 100	N4(Deamidated)	318	0	3	HCD	835.39	2504.15	9.52156	57.06	90.4112	-60	45678	20220704_E3_RSLC1_Clavel_Dagdas_GMI_ID793_onbead_dig_30per_13_mcherry_ATG8A_TYMV_mut.raw
159499		p999; p999_x000D_; cont_P00029; cont_P00031	GFP | mcherry<|>mCherry mCherry | dTomato dTomato	00090; 00086; 00090													ü																LSFPEGFK	198.346	198.346	1	2.6326e+10	High				65	0	2	HCD	462.745	924.483	0.274123	55.0059	90.3765	-60	45660	20220704_E3_RSLC1_Clavel_Dagdas_GMI_ID793_onbead_dig_30per_13_mcherry_ATG8A_TYMV_mut.raw
159500		AT5G58140.1_x000D_; AT5G58140.2	phototropin 2<|>phototropin 2	00070													ü																TAEWGLSAVKPDSGDDGISFK	299.698	299.698	1	0	Unknown				187	1	3	HCD	727.357	2180.06	2.13039	0	90.3467	-75	45644	20220704_E3_RSLC1_Clavel_Dagdas_GMI_ID793_onbead_dig_30per_13_mcherry_ATG8A_TYMV_mut.raw
159501		AT3G08530.1; AT3G11130.1	Clathrin, heavy chain | Clathrin, heavy chain	01496; 01496													ü																ESIDLHDSFDQIGLAQK	443.632	443.632	1	3.8344e+06	High				135	0	2	HCD	958.476	1915.95	3.16099	0	90.341	-75	45641	20220704_E3_RSLC1_Clavel_Dagdas_GMI_ID793_onbead_dig_30per_13_mcherry_ATG8A_TYMV_mut.raw
159502		AT3G08530.1; AT3G11130.1	Clathrin, heavy chain | Clathrin, heavy chain	01496; 01496													ü																ESIDLHDSFDQIGLAQK	597.308	597.308	1	1.32746e+07	High				142	0	2	HCD	958.472	1915.94	-1.10761	0	90.3332	-60	45637	20220704_E3_RSLC1_Clavel_Dagdas_GMI_ID793_onbead_dig_30per_13_mcherry_ATG8A_TYMV_mut.raw
159503		AT3G14240.1	Subtilase family protein	00222													ü																YVFPASTLGYAHGVAAGMAPK	455.137	455.137	1	1.15474e+08	High				162	0	3	HCD	703.359	2108.06	-0.67095	1.54621	90.322	-60	45631	20220704_E3_RSLC1_Clavel_Dagdas_GMI_ID793_onbead_dig_30per_13_mcherry_ATG8A_TYMV_mut.raw
159504		AT4G21980; AT1G62040.2	ATG8A OS=Arabidopsis thaliana (Thale cress) | Ubiquitin-like superfamily protein	00090; 00120													ü																AIFVFVK	254.283	254.283	1	4.7489e+10	High				9	0	2	HCD	412.257	823.507	-0.667036	0	90.2783	-60	45608	20220704_E3_RSLC1_Clavel_Dagdas_GMI_ID793_onbead_dig_30per_13_mcherry_ATG8A_TYMV_mut.raw
159505		AT3G08530.1; AT3G11130.1	Clathrin, heavy chain | Clathrin, heavy chain	01496; 01496													ü																ESIDLHDSFDQIGLAQK	405.772	405.772	1	8.2982e+09	High				135	0	3	HCD	639.318	1915.94	-0.0624291	0	90.248	-75	45593	20220704_E3_RSLC1_Clavel_Dagdas_GMI_ID793_onbead_dig_30per_13_mcherry_ATG8A_TYMV_mut.raw
159506		AT1G07940.1_x000D_; AT5G60390.3_x000D_; AT1G07930.1_x000D_; AT5G60390.1_x000D_; AT1G07940.2_x000D_; AT1G07920.1	GTP binding Elongation factor Tu family protein<|>GTP binding Elongation factor Tu family protein<|>GTP binding Elongation factor Tu family protein<|>GTP binding Elongation factor Tu family protein<|>GTP binding Elongation factor Tu family protein<|>GTP binding Elongation factor Tu family protein	00392													ü																MTPTKPMVVETFSEYPPLGR	176.792	176.792	1	7.65505e+06	High				190	1	3	HCD	760.719	2280.14	0.823744	56.0827	90.2274	-45	45582	20220704_E3_RSLC1_Clavel_Dagdas_GMI_ID793_onbead_dig_30per_13_mcherry_ATG8A_TYMV_mut.raw
159507		AT5G42080.1	dynamin-like protein	00572													ü																LSSLLNEDPAIMER	404.393	404.393	1	1.61721e+07	High				93	0	2	HCD	794.406	1587.8	-0.460291	0	90.2236	-45	45580	20220704_E3_RSLC1_Clavel_Dagdas_GMI_ID793_onbead_dig_30per_13_mcherry_ATG8A_TYMV_mut.raw
159508		AT2G36620.1	ribosomal protein L24	00084													ü																SIVGATLEVIQK	300.503	300.503	1	1.08101e+07	High				35	0	2	HCD	629.374	1257.74	-1.01596	23.3583	90.2218	-45	45579	20220704_E3_RSLC1_Clavel_Dagdas_GMI_ID793_onbead_dig_30per_13_mcherry_ATG8A_TYMV_mut.raw
159509	ü	cont_P13645	Keratin, type I cytoskeletal 10 OS=Homo sapiens GN=KRT10 PE=1 SV=6	00346													ü																ELTTEIDNNIEQISSYK	259.834	259.834	1	3.94033e+06	High		N8(Deamidated): 99.83	N8(Deamidated)	149	0	3	HCD	666.657	1997.96	0.429534	12.2357	90.2065	-75	45571	20220704_E3_RSLC1_Clavel_Dagdas_GMI_ID793_onbead_dig_30per_13_mcherry_ATG8A_TYMV_mut.raw
159510		AT3G44310.3_x000D_; AT3G44310.1	nitrilase 1<|>nitrilase 1	00006													ü																DMSTVQNATPFNGVAPSTTVR	294.748	294.748	1	3.25014e+07	High		N12(Deamidated): 100	N12(Deamidated)	201	0	3	HCD	732.022	2194.05	3.79576	50.5392	90.1967	-60	45566	20220704_E3_RSLC1_Clavel_Dagdas_GMI_ID793_onbead_dig_30per_13_mcherry_ATG8A_TYMV_mut.raw
159511		AT3G08530.1; AT3G11130.1	Clathrin, heavy chain | Clathrin, heavy chain	01496; 01496													ü																ESIDLHDSFDQIGLAQK	352.78	352.78	1	2.71194e+09	High				140	0	3	HCD	639.318	1915.94	0.511765	23.8431	90.1911	-60	45563	20220704_E3_RSLC1_Clavel_Dagdas_GMI_ID793_onbead_dig_30per_13_mcherry_ATG8A_TYMV_mut.raw
159512	ü	cont_P00761	Trypsin OS=Sus scrofa PE=1 SV=1	00058													ü																LGEHNIDVLEGNEQFINAAK	479.97	479.97	1	1.95318e+10	High				167	0	3	HCD	737.709	2211.11	4.1291	1.23267	90.1899	-60	45562	20220704_E3_RSLC1_Clavel_Dagdas_GMI_ID793_onbead_dig_30per_13_mcherry_ATG8A_TYMV_mut.raw
159513		AT2G21660.1; AT4G39260.1	cold, circadian rhythm, and rna binding 2 | cold, circadian rhythm, and RNA binding 1	00050; 00048													ü																GFGFVTFK	224.787	224.787	1	4.17348e+07	High				93	0	2	HCD	451.742	902.477	-0.362368	0	90.1765	-45	45555	20220704_E3_RSLC1_Clavel_Dagdas_GMI_ID793_onbead_dig_30per_13_mcherry_ATG8A_TYMV_mut.raw
159514		AT4G21980; AT1G62040.2	ATG8A OS=Arabidopsis thaliana (Thale cress) | Ubiquitin-like superfamily protein	00090; 00120													ü																AIFVFVK	230.21	230.21	1	1.21454e+11	High				9	0	2	HCD	412.258	823.508	0.149559	2.59741	90.1734	-45	45553	20220704_E3_RSLC1_Clavel_Dagdas_GMI_ID793_onbead_dig_30per_13_mcherry_ATG8A_TYMV_mut.raw
159515		AT2G07698.1	ATPase, F1 complex, alpha subunit protein	00448													ü																TTIAIDTILNQK	299.69	299.69	1	1.0942e+07	High				46	0	2	HCD	665.882	1330.76	-0.498842	0	90.1399	-45	45536	20220704_E3_RSLC1_Clavel_Dagdas_GMI_ID793_onbead_dig_30per_13_mcherry_ATG8A_TYMV_mut.raw
159516		AT2G21660.1; AT4G39260.1	cold, circadian rhythm, and rna binding 2 | cold, circadian rhythm, and RNA binding 1	00050; 00048													ü																GFGFVTFK	220.889	220.889	1	9.49358e+07	High				93	0	2	HCD	451.742	902.476	-1.17295	42.2837	90.1146	-60	45523	20220704_E3_RSLC1_Clavel_Dagdas_GMI_ID793_onbead_dig_30per_13_mcherry_ATG8A_TYMV_mut.raw
159517	ü	cont_P00761	Trypsin OS=Sus scrofa PE=1 SV=1	00078													ü																IITHPNFNGNTLDNDIMLIK	461.101	461.101	1	1.95081e+08	High		N14(Deamidated): 100; M17(Oxidation): 100	N14(Deamidated); M17(Oxidation)	123	0	3	HCD	767.397	2300.18	7.42067	30.2608	90.1034	-60	45517	20220704_E3_RSLC1_Clavel_Dagdas_GMI_ID793_onbead_dig_30per_13_mcherry_ATG8A_TYMV_mut.raw
159518		AT5G47930.1	Zinc-binding ribosomal protein family protein	00002													ü																VLQNDIDLLHPPPELEK	359.676	359.676	1	2.12153e+07	High				51	0	3	HCD	657.36	1970.07	3.03128	6.95193	90.0918	-45	45511	20220704_E3_RSLC1_Clavel_Dagdas_GMI_ID793_onbead_dig_30per_13_mcherry_ATG8A_TYMV_mut.raw
159519	ü	cont_P15636	Protease 1 OS=Achromobacter lyticus PE=1 SV=1	00410													ü																VLGQLHGGPSSCSATGTNR	196.676	196.676	1	9.84174e+09	High			C12(Methylthio)	238	0	3	HCD	629.962	1887.87	-4.00828	19.9287	90.0784	-75	45504	20220704_E3_RSLC1_Clavel_Dagdas_GMI_ID793_onbead_dig_30per_13_mcherry_ATG8A_TYMV_mut.raw
159520		AT5G61500.1	autophagy 3 (APG3)	00220													ü																MLLQPELVMEDVSQDHAR	576.228	576.228	1	4.10375e+09	High		M9(Oxidation): 100	M9(Oxidation)	282	0	3	HCD	709.679	2127.02	0.278279	1.1013	90.0579	-60	45493	20220704_E3_RSLC1_Clavel_Dagdas_GMI_ID793_onbead_dig_30per_13_mcherry_ATG8A_TYMV_mut.raw
159521		AT3G08530.1	Clathrin, heavy chain	01145													ü																ADDATHFLEVIR	238.011	238.011	1	1.88371e+06	High				101	0	3	HCD	462.905	1386.7	-0.981398	8.24285	90.0367	-75	45482	20220704_E3_RSLC1_Clavel_Dagdas_GMI_ID793_onbead_dig_30per_13_mcherry_ATG8A_TYMV_mut.raw
159522		TYMV_140K	TYMV_140K OS=TYMV	00017													ü																DPSLHPILESTVDSIR	279.25	279.25	1	3.59643e+07	High				115	0	3	HCD	593.648	1778.93	0.924219	6.0993	90.0348	-75	45481	20220704_E3_RSLC1_Clavel_Dagdas_GMI_ID793_onbead_dig_30per_13_mcherry_ATG8A_TYMV_mut.raw
159523		AT5G24260.1	prolyl oligopeptidase family protein	00712													ü																RYELLIFPDER	330.782	330.782	1	2.01528e+07	High				85	1	3	HCD	484.261	1450.77	-0.143454	5.41937	90.0248	-60	45476	20220704_E3_RSLC1_Clavel_Dagdas_GMI_ID793_onbead_dig_30per_13_mcherry_ATG8A_TYMV_mut.raw
159524		AT2G18040.1	peptidylprolyl cis/trans isomerase, NIMA-interacting 1	00099													ü																VGDISDIVDTDSGVHIIK	373.597	373.597	1	9.94573e+06	High				93	0	3	HCD	628.331	1882.98	0.859009	37.7405	90.0191	-60	45473	20220704_E3_RSLC1_Clavel_Dagdas_GMI_ID793_onbead_dig_30per_13_mcherry_ATG8A_TYMV_mut.raw
159525		AT4G21980	ATG8A OS=Arabidopsis thaliana (Thale cress)	00081													ü																AGQSDVPDIDK	270.19	270.19	1	4.8651e+11	High				80	0	2	HCD	572.778	1144.55	0.963087	0	90.0067	-45	45467	20220704_E3_RSLC1_Clavel_Dagdas_GMI_ID793_onbead_dig_30per_13_mcherry_ATG8A_TYMV_mut.raw
159526		p999; p999_x000D_; cont_P00029	GFP | mcherry<|>mCherry mCherry	00021; 00021													ü																VHMEGSVNGHEFEIEGEGEGRPYEGTQTAK	330.393	330.393	1	2.00199e+09	High		N8(Deamidated): 100	N8(Deamidated)	295	1	5	HCD	655.9	3275.47	4.58201	66.1975	89.9816	-60	45454	20220704_E3_RSLC1_Clavel_Dagdas_GMI_ID793_onbead_dig_30per_13_mcherry_ATG8A_TYMV_mut.raw
159527		AT4G32285.2_x000D_; AT4G32285.1	ENTH/ANTH/VHS superfamily protein<|>ENTH/ANTH/VHS superfamily protein	00512													ü																QHVSTSELTGGSSSSVALPLPGK	605.676	605.676	1	6.91402e+08	High			N-Term(Gln->pyro-Glu)	163	0	3	HCD	741.384	2222.14	2.89334	22.3473	89.9612	-45	45443	20220704_E3_RSLC1_Clavel_Dagdas_GMI_ID793_onbead_dig_30per_13_mcherry_ATG8A_TYMV_mut.raw
159528		ATCG00120.1	ATP synthase subunit alpha	00481													ü																TLTAEAESFLK	289.438	289.438	1	1.05641e+08	High				94	0	2	HCD	605.322	1209.64	0.44224	7.5936	89.9574	-45	45441	20220704_E3_RSLC1_Clavel_Dagdas_GMI_ID793_onbead_dig_30per_13_mcherry_ATG8A_TYMV_mut.raw
159529		AT4G21980	ATG8A OS=Arabidopsis thaliana (Thale cress)	00081													ü																AGQSDVPDIDKK	289.531	289.531	1	1.87219e+11	High				97	1	3	HCD	424.886	1272.64	0.439699	0.742636	89.9439	-75	45434	20220704_E3_RSLC1_Clavel_Dagdas_GMI_ID793_onbead_dig_30per_13_mcherry_ATG8A_TYMV_mut.raw
159530		AT1G09010.1	glycoside hydrolase family 2 protein	00544													ü																YGFNPEVGSVGMPVAETIR	690.733	690.733	1	5.4287e+07	High		M12(Oxidation): 100	M12(Oxidation)	217	0	3	HCD	680.335	2038.99	0.736992	0	89.9301	-60	45427	20220704_E3_RSLC1_Clavel_Dagdas_GMI_ID793_onbead_dig_30per_13_mcherry_ATG8A_TYMV_mut.raw
159531		AT1G09010.1	glycoside hydrolase family 2 protein	00544													ü																YGFNPEVGSVGMPVAETIR	718.545	718.545	1	7.3615e+07	High		M12(Oxidation): 100	M12(Oxidation)	215	0	3	HCD	680.336	2038.99	1.00663	43.3385	89.9192	-45	45421	20220704_E3_RSLC1_Clavel_Dagdas_GMI_ID793_onbead_dig_30per_13_mcherry_ATG8A_TYMV_mut.raw
159532		AT2G45170.1_x000D_; at2g45170_x000D_; AT2G45170.2; AT4G21980; AT4G16520.1_x000D_; AT4G16520.2	AUTOPHAGY 8E<|>ATG8e OS=Arabidopsis thaliana (Thale cress)<|>AUTOPHAGY 8E | ATG8A OS=Arabidopsis thaliana (Thale cress) | Ubiquitin-like superfamily protein<|>Ubiquitin-like superfamily protein	00031; 00030; 00074													ü																IPVIVEK	207.711	207.711	1	2.86163e+11	High				4	0	2	HCD	399.26	797.513	-0.0202053	13.1577	89.9154	-45	45419	20220704_E3_RSLC1_Clavel_Dagdas_GMI_ID793_onbead_dig_30per_13_mcherry_ATG8A_TYMV_mut.raw
159533		AT5G14740.2	carbonic anhydrase 2	00095													ü																VCPSHVLDFHPGDAFVVR	444.608	444.608	1	1.6977e+09	High			C2(Methylthio)	198	0	4	HCD	511	2040.98	0.335212	3.65509	89.9116	-45	45417	20220704_E3_RSLC1_Clavel_Dagdas_GMI_ID793_onbead_dig_30per_13_mcherry_ATG8A_TYMV_mut.raw
159534		AT2G46280.1_x000D_; AT2G46280.2	TGF-beta receptor interacting protein 1<|>TGF-beta receptor interacting protein 1	00031													ü																DHTPTLWFADNGER	158.476	158.476	1	0	Unknown		N11(Deamidated): 100	N11(Deamidated)	161	0	3	HCD	553.918	1659.74	-0.452625	11.107	89.9045	-75	45413	20220704_E3_RSLC1_Clavel_Dagdas_GMI_ID793_onbead_dig_30per_13_mcherry_ATG8A_TYMV_mut.raw
159535		TYMV_CP	TYMV_CP OS=TYMV	00033													ü																QPFQSEVLFAGTK	252.002	252.002	1	8.89641e+06	High		Q4(Deamidated): 100	Q4(Deamidated)	131	0	2	HCD	726.871	1452.73	-1.58623	59.9394	89.8941	-60	45408	20220704_E3_RSLC1_Clavel_Dagdas_GMI_ID793_onbead_dig_30per_13_mcherry_ATG8A_TYMV_mut.raw
159536		p999; p999_x000D_; cont_P00029	GFP | mcherry<|>mCherry mCherry	00021; 00021													ü																VHMEGSVNGHEFEIEGEGEGRPYEGTQTAK	252.27	252.27	1	0	Unknown		Q27(Deamidated): 99.57	N8(Deamidated)	289	1	4	HCD	819.619	3275.46	0.431983	0	89.8866	-60	45404	20220704_E3_RSLC1_Clavel_Dagdas_GMI_ID793_onbead_dig_30per_13_mcherry_ATG8A_TYMV_mut.raw
159537		p999_x000D_; cont_P00029	mcherry<|>mCherry mCherry	00226													ü																HSTGGMDELYK	181.06	181.06	1	1.34736e+10	High				64	0	2	HCD	619.28	1237.55	0.146787	31.7158	89.8635	-75	45392	20220704_E3_RSLC1_Clavel_Dagdas_GMI_ID793_onbead_dig_30per_13_mcherry_ATG8A_TYMV_mut.raw
159538		AT1G09010.1	glycoside hydrolase family 2 protein	00018													ü																STEVDVnGVqLTTTNPPAISSESR	160.479	160.479	1	8.3732e+06	Medium		N7(Deamidated): 50; Q10(Deamidated): 50	Q10(Deamidated)	239	0	3	HCD	835.079	2503.22	2.33195	0	89.8616	-75	45391	20220704_E3_RSLC1_Clavel_Dagdas_GMI_ID793_onbead_dig_30per_13_mcherry_ATG8A_TYMV_mut.raw
159539		AT1G42970.1	glyceraldehyde-3-phosphate dehydrogenase B subunit	00298													ü																AVSLVLPQLK	162.11	162.11	1	1.39108e+08	High				8	0	2	HCD	534.344	1067.68	-0.574207	54.5782	89.8324	-45	45376	20220704_E3_RSLC1_Clavel_Dagdas_GMI_ID793_onbead_dig_30per_13_mcherry_ATG8A_TYMV_mut.raw
159540		AT5G02500.1	heat shock cognate protein 70-1	00133													ü																EIAEAYLGVTIK	312.005	312.005	1	9.3041e+07	High				54	0	2	HCD	653.867	1306.73	0.654341	17.3745	89.8305	-45	45375	20220704_E3_RSLC1_Clavel_Dagdas_GMI_ID793_onbead_dig_30per_13_mcherry_ATG8A_TYMV_mut.raw
159541		AT1G60070.1	Adaptor protein complex AP-1, gamma subunit	00799													ü																FLQLHLDPASSNSLPANGNIK	206.288	206.288	1	2.42684e+06	High		N17(Deamidated): 99.82	N17(Deamidated)	114	0	3	HCD	746.391	2237.16	0.45794	10.3178	89.8208	-75	45370	20220704_E3_RSLC1_Clavel_Dagdas_GMI_ID793_onbead_dig_30per_13_mcherry_ATG8A_TYMV_mut.raw
159542		AT3G49490.1	unknown protein; Has 722 Blast hits to 186 proteins in 64 species: Archae - 0; Bacteria - 30; Metazoa - 72; Fungi - 48; Plants - 38; Viruses - 0; Other Eukaryotes - 534 (source: NCBI BLink).	00906													ü																RDHLWSDSLFPIR	423.051	423.051	1	7.23987e+06	High				137	1	3	HCD	547.955	1641.85	-0.249723	3.58066	89.819	-75	45369	20220704_E3_RSLC1_Clavel_Dagdas_GMI_ID793_onbead_dig_30per_13_mcherry_ATG8A_TYMV_mut.raw
159543		AT3G01780.1	ARM repeat superfamily protein	00060													ü																LAFDLIR	256.018	256.018	1	1.59554e+07	High				29	0	2	HCD	424.255	847.503	-0.688336	0	89.8069	-60	45363	20220704_E3_RSLC1_Clavel_Dagdas_GMI_ID793_onbead_dig_30per_13_mcherry_ATG8A_TYMV_mut.raw
159544		AT1G07940.1_x000D_; AT5G60390.3_x000D_; AT1G07930.1_x000D_; AT5G60390.1_x000D_; AT1G07940.2_x000D_; AT1G07920.1	GTP binding Elongation factor Tu family protein<|>GTP binding Elongation factor Tu family protein<|>GTP binding Elongation factor Tu family protein<|>GTP binding Elongation factor Tu family protein<|>GTP binding Elongation factor Tu family protein<|>GTP binding Elongation factor Tu family protein	00392													ü																MTPTKPMVVETFSEYPPLGR	286.849	286.849	1	4.92063e+07	High				184	1	3	HCD	760.718	2280.14	-0.856614	0	89.8051	-60	45362	20220704_E3_RSLC1_Clavel_Dagdas_GMI_ID793_onbead_dig_30per_13_mcherry_ATG8A_TYMV_mut.raw
159545		AT4G21980	ATG8A OS=Arabidopsis thaliana (Thale cress)	00052													ü																ISNPLEAR	227.417	227.417	1	4.46598e+11	High				26	0	2	HCD	450.251	899.494	-0.828347	0	89.8013	-60	45360	20220704_E3_RSLC1_Clavel_Dagdas_GMI_ID793_onbead_dig_30per_13_mcherry_ATG8A_TYMV_mut.raw
159546	ü	cont_P15636	Protease 1 OS=Achromobacter lyticus PE=1 SV=1	00435													ü																VFTSWTGGGAAASR	329.926	329.926	1	1.22995e+11	High				143	0	2	HCD	684.339	1367.67	0.522521	18.3664	89.7837	-45	45350	20220704_E3_RSLC1_Clavel_Dagdas_GMI_ID793_onbead_dig_30per_13_mcherry_ATG8A_TYMV_mut.raw
159547	ü	cont_P15636	Protease 1 OS=Achromobacter lyticus PE=1 SV=1	00206													ü																GVSGSCNIDVVCPEGDGRR	462.415	462.415	1	6.03693e+09	High			C6(Methylthio); C12(Methylthio)	147	1	3	HCD	671.287	2011.85	0.321544	1.19677	89.7819	-45	45349	20220704_E3_RSLC1_Clavel_Dagdas_GMI_ID793_onbead_dig_30per_13_mcherry_ATG8A_TYMV_mut.raw
159548		AT1G17100.1	SOUL heme-binding family protein	00045													ü																IECPSYELVHSGNGYEIR	245.539	245.539	1	813209	High			C3(Methylthio)	262	0	3	HCD	704.656	2111.95	0.660022	39.3699	89.7741	-75	45345	20220704_E3_RSLC1_Clavel_Dagdas_GMI_ID793_onbead_dig_30per_13_mcherry_ATG8A_TYMV_mut.raw
159549		AT1G17100.1	SOUL heme-binding family protein	00045													ü																IECPSYELVHSGNGYEIR	453.371	453.371	1	9.93933e+06	High			C3(Methylthio)	268	0	3	HCD	704.656	2111.95	0.140091	31.0154	89.7659	-60	45342	20220704_E3_RSLC1_Clavel_Dagdas_GMI_ID793_onbead_dig_30per_13_mcherry_ATG8A_TYMV_mut.raw
159550	ü	cont_P00761	Trypsin OS=Sus scrofa PE=1 SV=1	00058													ü																LGEHNIDVLEGNEQFINAAK	400.718	400.718	1	1.95318e+10	High				147	0	3	HCD	737.706	2211.1	0.077672	90.7074	89.7565	-60	45337	20220704_E3_RSLC1_Clavel_Dagdas_GMI_ID793_onbead_dig_30per_13_mcherry_ATG8A_TYMV_mut.raw
159551		p999; p999_x000D_; cont_P00029; cont_P00031	GFP | mcherry<|>mCherry mCherry | dTomato dTomato	00204; 00200; 00204													ü																LDITSHNEDYTIVEQYER	162.581	162.581	1	4.21311e+08	High		N7(Deamidated): 100	N7(Deamidated)	272	0	3	HCD	742.677	2226.02	-1.32956	80.1072	89.7547	-60	45336	20220704_E3_RSLC1_Clavel_Dagdas_GMI_ID793_onbead_dig_30per_13_mcherry_ATG8A_TYMV_mut.raw
159552	ü	cont_P35527	Keratin, type I cytoskeletal 9 OS=Homo sapiens GN=KRT9 PE=1 SV=3	00328													ü																QEYEQLIAK	315.421	315.421	1	3.73548e+07	High			N-Term(Gln->pyro-Glu)	95	0	2	HCD	552.782	1104.56	-0.966865	0	89.7438	-45	45330	20220704_E3_RSLC1_Clavel_Dagdas_GMI_ID793_onbead_dig_30per_13_mcherry_ATG8A_TYMV_mut.raw
159553		AT4G21980	ATG8A OS=Arabidopsis thaliana (Thale cress)	00127													ü																NTLPPTAALMSAIYEEHK	408.683	408.683	1	7.85397e+09	High		M10(Oxidation): 100	M10(Oxidation)	163	0	3	HCD	668.003	2002	0.446796	7.62291	89.7381	-45	45327	20220704_E3_RSLC1_Clavel_Dagdas_GMI_ID793_onbead_dig_30per_13_mcherry_ATG8A_TYMV_mut.raw
159554		AT3G13920.1; AT1G54270.1	eukaryotic translation initiation factor 4A1 | eif4a-2	00331; 00331													ü																VLITTDLLAR	155.275	155.275	1	1.58505e+07	High				32	0	2	HCD	557.845	1114.68	0.376665	92.0018	89.7124	-60	45314	20220704_E3_RSLC1_Clavel_Dagdas_GMI_ID793_onbead_dig_30per_13_mcherry_ATG8A_TYMV_mut.raw
159555	ü	cont_P15636	Protease 1 OS=Achromobacter lyticus PE=1 SV=1	00206													ü																GVSGSCNIDVVCPEGDGRR	446.275	446.275	1	1.16282e+10	High			C6(Methylthio); C12(Methylthio)	147	1	3	HCD	671.287	2011.85	0.32268	2.93472	89.7094	-60	45312	20220704_E3_RSLC1_Clavel_Dagdas_GMI_ID793_onbead_dig_30per_13_mcherry_ATG8A_TYMV_mut.raw
159556		AT1G04300.3	TRAF-like superfamily protein	00655													ü																GQNYSSEASNVGESDWVVVSHIQEPEGSR	455.294	455.294	1	3.23603e+06	High				254	0	3	HCD	1049.81	3147.43	0.574154	67.3162	89.7053	-45	45310	20220704_E3_RSLC1_Clavel_Dagdas_GMI_ID793_onbead_dig_30per_13_mcherry_ATG8A_TYMV_mut.raw
159557		AT1G30630.1	Coatomer epsilon subunit	00202													ü																YPMTSLILNGK	296.858	296.858	1	3.89023e+07	High		N9(Deamidated): 100	N9(Deamidated)	94	0	2	HCD	619.329	1237.65	0.328134	32.9011	89.6978	-45	45306	20220704_E3_RSLC1_Clavel_Dagdas_GMI_ID793_onbead_dig_30per_13_mcherry_ATG8A_TYMV_mut.raw
159558		AT5G61500.1	autophagy 3 (APG3)	00220													ü																MLLQPELVMEDVSQDHAR	606.07	606.07	1	1.98493e+09	High		M1(Oxidation): 100; M9(Oxidation): 100	M1(Oxidation); M9(Oxidation)	293	0	3	HCD	715.013	2143.02	3.93547	15.8098	89.6763	-60	45296	20220704_E3_RSLC1_Clavel_Dagdas_GMI_ID793_onbead_dig_30per_13_mcherry_ATG8A_TYMV_mut.raw
159559		AT5G27120.1	NOP56-like pre RNA processing ribonucleoprotein	00434													ü																TYNTAADSLLQTPTVDSENGVK	352.845	352.845	1	1.10262e+07	High		N19(Deamidated): 100	N19(Deamidated)	232	0	3	HCD	775.711	2325.12	4.0018	0	89.661	-45	45288	20220704_E3_RSLC1_Clavel_Dagdas_GMI_ID793_onbead_dig_30per_13_mcherry_ATG8A_TYMV_mut.raw
159560		AT5G61500.1	autophagy 3 (APG3)	00049													ü																CPTWSWESGDASK	370.054	370.054	1	9.20158e+09	High			C1(Methylthio)	51	0	2	HCD	750.3	1499.59	-0.0182964	4.21951	89.6518	-45	45283	20220704_E3_RSLC1_Clavel_Dagdas_GMI_ID793_onbead_dig_30per_13_mcherry_ATG8A_TYMV_mut.raw
159561		AT3G26650.1; AT1G12900.1	glyceraldehyde 3-phosphate dehydrogenase A subunit | glyceraldehyde 3-phosphate dehydrogenase A subunit 2	00313; 00316													ü																TFAEEVNAAFR	340.964	340.964	1	2.60558e+08	High				117	0	2	HCD	627.809	1254.61	0.30054	1.53621	89.6403	-75	45277	20220704_E3_RSLC1_Clavel_Dagdas_GMI_ID793_onbead_dig_30per_13_mcherry_ATG8A_TYMV_mut.raw
159562		AT3G26650.1; AT1G12900.1	glyceraldehyde 3-phosphate dehydrogenase A subunit | glyceraldehyde 3-phosphate dehydrogenase A subunit 2	00313; 00316													ü																TFAEEVNAAFR	348.417	348.417	1	6.18175e+08	High				125	0	2	HCD	627.809	1254.61	-0.672171	3.47504	89.6245	-60	45269	20220704_E3_RSLC1_Clavel_Dagdas_GMI_ID793_onbead_dig_30per_13_mcherry_ATG8A_TYMV_mut.raw
159563		AT3G11130.1	Clathrin, heavy chain	00043													ü																ETAPQNSVVIIDMNMPMQPLR	435.171	435.171	1	5.55906e+07	High		M13(Oxidation): 100; M15(Oxidation): 100	M13(Oxidation); M15(Oxidation)	280	0	3	HCD	806.06	2416.17	-0.276793	6.22869	89.611	-45	45262	20220704_E3_RSLC1_Clavel_Dagdas_GMI_ID793_onbead_dig_30per_13_mcherry_ATG8A_TYMV_mut.raw
159564		AT1G44770.2	unknown protein; FUNCTIONS IN: molecular_function unknown; INVOLVED IN: biological_process unknown; LOCATED IN: cellular_component unknown; EXPRESSED IN: 24 plant structures; EXPRESSED DURING: 15 growth stages; BEST Arabidopsis thaliana protein match is: unknown protein (TAIR:AT5G49710.3); Has 30201 Blast hits to 17322 proteins in 780 species: Archae - 12; Bacteria - 1396; Metazoa - 17338; Fungi - 3422; Plants - 5037; Viruses - 0; Other Eukaryotes - 2996 (source: NCBI BLink).	00112													ü																QALSNGTQNQFPFKEPTDDVK	383.812	383.812	1	9.02035e+06	High			N-Term(Gln->pyro-Glu)	234	1	3	HCD	783.046	2347.12	1.22804	36.6589	89.5893	-60	45251	20220704_E3_RSLC1_Clavel_Dagdas_GMI_ID793_onbead_dig_30per_13_mcherry_ATG8A_TYMV_mut.raw
159565		AT5G45900.1	ThiF family protein	00591													ü																GDNSSLSNTGNNDDSPLGILPHQIR	443.078	443.078	1	1.02959e+07	High		N3(Deamidated): 100	N3(Deamidated)	281	0	3	HCD	874.753	2622.24	1.74445	0	89.5874	-60	45250	20220704_E3_RSLC1_Clavel_Dagdas_GMI_ID793_onbead_dig_30per_13_mcherry_ATG8A_TYMV_mut.raw
159566		AT1G04480.1_x000D_; AT3G04400.1_x000D_; AT2G33370.1	Ribosomal protein L14p/L23e family protein<|>Ribosomal protein L14p/L23e family protein<|>Ribosomal protein L14p/L23e family protein	00124													ü																ECADLWPR	235.126	235.126	1	4.19396e+07	High			C2(Methylthio)	56	0	2	HCD	518.223	1035.44	0.0116063	0	89.5855	-60	45249	20220704_E3_RSLC1_Clavel_Dagdas_GMI_ID793_onbead_dig_30per_13_mcherry_ATG8A_TYMV_mut.raw
159567		AT2G25430.1	epsin N-terminal homology (ENTH) domain-containing protein / clathrin assembly protein-related	00312													ü																FFDMEYSDCVK	475.808	475.808	1	1.34963e+08	High		M4(Oxidation): 100	M4(Oxidation); C9(Methylthio)	46	0	2	HCD	723.276	1445.55	2.30003	0	89.5683	-45	45240	20220704_E3_RSLC1_Clavel_Dagdas_GMI_ID793_onbead_dig_30per_13_mcherry_ATG8A_TYMV_mut.raw
159568		AT3G14240.1	Subtilase family protein	00222													ü																YVFPASTLGYAHGVAAGMAPK	426.56	426.56	1	1.15474e+08	High				164	0	3	HCD	703.359	2108.06	-1.00679	8.8044	89.5467	-60	45229	20220704_E3_RSLC1_Clavel_Dagdas_GMI_ID793_onbead_dig_30per_13_mcherry_ATG8A_TYMV_mut.raw
159569		AT3G50590.1	Transducin/WD40 repeat-like superfamily protein	00576													ü																TGLSMYILPK	294.956	294.956	1	9.55237e+06	High				65	0	2	HCD	561.814	1122.62	-1.34628	44.1545	89.5333	-45	45222	20220704_E3_RSLC1_Clavel_Dagdas_GMI_ID793_onbead_dig_30per_13_mcherry_ATG8A_TYMV_mut.raw
159570		AT4G21980	ATG8A OS=Arabidopsis thaliana (Thale cress)	00052													ü																ISNPLEAR	215.705	215.705	1	7.96268e+10	High				26	0	2	HCD	450.251	899.495	0.0582673	0	89.5295	-45	45220	20220704_E3_RSLC1_Clavel_Dagdas_GMI_ID793_onbead_dig_30per_13_mcherry_ATG8A_TYMV_mut.raw
159571		AT2G25430.1	epsin N-terminal homology (ENTH) domain-containing protein / clathrin assembly protein-related	00431													ü																PQFTEDLVNLR	337.911	337.911	1	1.12776e+07	High				82	0	2	HCD	666.351	1331.69	-0.478987	0	89.5276	-45	45219	20220704_E3_RSLC1_Clavel_Dagdas_GMI_ID793_onbead_dig_30per_13_mcherry_ATG8A_TYMV_mut.raw
159572		p999; p999_x000D_; cont_P00029; cont_P00031	GFP | mcherry<|>mCherry mCherry | dTomato dTomato	00204; 00200; 00204													ü																LDITSHNEDYTIVEQYER	327.429	327.429	1	9.85764e+07	Medium		N7(Deamidated): 100	N7(Deamidated)	255	0	3	HCD	742.675	2226.01	-3.87572	6.58419	89.5257	-45	45218	20220704_E3_RSLC1_Clavel_Dagdas_GMI_ID793_onbead_dig_30per_13_mcherry_ATG8A_TYMV_mut.raw
159573		AT5G61500.1	autophagy 3 (APG3)	00119													ü																GKEEDNLPSMDALDINEK	213.605	213.605	1	2.70566e+10	High				220	1	3	HCD	673.318	2017.94	1.15424	23.5542	89.5161	-75	45213	20220704_E3_RSLC1_Clavel_Dagdas_GMI_ID793_onbead_dig_30per_13_mcherry_ATG8A_TYMV_mut.raw
159574		AT5G52580.1	RabGAP/TBC domain-containing protein	00618													ü																FINELSGHIDLDSTVR	309.919	309.919	1	2.76556e+08	High				115	0	3	HCD	605.979	1815.92	-0.563274	3.12948	89.5143	-75	45212	20220704_E3_RSLC1_Clavel_Dagdas_GMI_ID793_onbead_dig_30per_13_mcherry_ATG8A_TYMV_mut.raw
159575		TYMV_140K	TYMV_140K OS=TYMV	00017													ü																DPSLHPILESTVDSIR	445.604	445.604	1	1.00211e+07	High				131	0	3	HCD	593.647	1778.93	-1.64056	28.882	89.5083	-60	45210	20220704_E3_RSLC1_Clavel_Dagdas_GMI_ID793_onbead_dig_30per_13_mcherry_ATG8A_TYMV_mut.raw
159576	ü	cont_P07477	Trypsin-1 OS=Homo sapiens GN=PRSS1 PE=1 SV=1	00103													ü																TLNNDIMLIK	268.64	268.64	1	1.59367e+07	High		N3(Deamidated): 100; N4(Deamidated): 100	N3(Deamidated); N4(Deamidated)	73	0	2	HCD	588.812	1176.62	-1.17519	0	89.5045	-60	45208	20220704_E3_RSLC1_Clavel_Dagdas_GMI_ID793_onbead_dig_30per_13_mcherry_ATG8A_TYMV_mut.raw
159577		AT4G21980; AT1G62040.2	ATG8A OS=Arabidopsis thaliana (Thale cress) | Ubiquitin-like superfamily protein	00090; 00120													ü																AIFVFVK	232.475	232.475	1	4.7489e+10	High				9	0	2	HCD	412.257	823.508	-0.0623364	0	89.4958	-60	45203	20220704_E3_RSLC1_Clavel_Dagdas_GMI_ID793_onbead_dig_30per_13_mcherry_ATG8A_TYMV_mut.raw
159578		AT2G25430.1	epsin N-terminal homology (ENTH) domain-containing protein / clathrin assembly protein-related	00531													ü																QHVSTSQLTGGSASSVALPLPGK	644.759	644.759	1	8.9786e+08	High			N-Term(Gln->pyro-Glu)	112	0	3	HCD	735.723	2205.15	0.951804	6.38222	89.4794	-45	45194	20220704_E3_RSLC1_Clavel_Dagdas_GMI_ID793_onbead_dig_30per_13_mcherry_ATG8A_TYMV_mut.raw
159579	ü	cont_P00761	Trypsin OS=Sus scrofa PE=1 SV=1	00058													ü																LGEHNIDVLEGNEQFINAAK	465.884	465.884	1	1.79061e+07	High		N12(Deamidated): 100	N12(Deamidated)	144	0	3	HCD	738.035	2212.09	1.07407	2.26985	89.4678	-75	45188	20220704_E3_RSLC1_Clavel_Dagdas_GMI_ID793_onbead_dig_30per_13_mcherry_ATG8A_TYMV_mut.raw
159580		p999; p999_x000D_; cont_P00029; cont_P00031	GFP | mcherry<|>mCherry mCherry | dTomato dTomato	00090; 00086; 00090													ü																LSFPEGFK	200.391	200.391	1	2.6326e+10	High				66	0	2	HCD	462.744	924.482	-0.900602	0	89.4634	-60	45186	20220704_E3_RSLC1_Clavel_Dagdas_GMI_ID793_onbead_dig_30per_13_mcherry_ATG8A_TYMV_mut.raw
159581		AT3G08530.1	Clathrin, heavy chain	00043													ü																ETSPQNSVVIIDMNMPMQPLR	416.88	416.88	1	0	Unknown		M13(Oxidation): 100; M15(Oxidation): 100	M13(Oxidation); M15(Oxidation)	269	0	3	HCD	811.392	2432.16	-0.515905	0	89.4405	-45	45174	20220704_E3_RSLC1_Clavel_Dagdas_GMI_ID793_onbead_dig_30per_13_mcherry_ATG8A_TYMV_mut.raw
159582	ü	cont_P00761	Trypsin OS=Sus scrofa PE=1 SV=1	00058													ü																LGEHNIDVLEGnEqFINAAK	439.299	439.299	1	1.5036e+09	High		N12(Deamidated): 49.97; Q14(Deamidated): 49.97	Q14(Deamidated)	152	0	3	HCD	738.035	2212.09	0.992372	0	89.4084	-60	45157	20220704_E3_RSLC1_Clavel_Dagdas_GMI_ID793_onbead_dig_30per_13_mcherry_ATG8A_TYMV_mut.raw
159583		AT4G21980; AT1G62040.2	ATG8A OS=Arabidopsis thaliana (Thale cress) | Ubiquitin-like superfamily protein	00090; 00120													ü																AIFVFVK	233.844	233.844	1	1.21454e+11	High				9	0	2	HCD	412.257	823.507	-0.579303	0	89.3931	-45	45149	20220704_E3_RSLC1_Clavel_Dagdas_GMI_ID793_onbead_dig_30per_13_mcherry_ATG8A_TYMV_mut.raw
159584		AT4G25100.2_x000D_; AT4G25100.5_x000D_; AT4G25100.1_x000D_; AT4G25100.3	Fe superoxide dismutase 1<|>Fe superoxide dismutase 1<|>Fe superoxide dismutase 1<|>Fe superoxide dismutase 1	00096													ü																PGGGGKPSGELLALLER	349.124	349.124	1	1.79715e+06	High				49	1	3	HCD	550.977	1650.92	0.335999	11.1583	89.3834	-75	45144	20220704_E3_RSLC1_Clavel_Dagdas_GMI_ID793_onbead_dig_30per_13_mcherry_ATG8A_TYMV_mut.raw
159585		AT1G59610.1; AT1G10290.1	dynamin-like 3 | dynamin-like protein 6	00052; 00052													ü																SAVLNSLIGHPVLPTGENGATR	392.634	392.634	1	1.1396e+07	High		N18(Deamidated): 100	N18(Deamidated)	89	0	3	HCD	735.394	2204.17	0.789156	28.789	89.3815	-75	45143	20220704_E3_RSLC1_Clavel_Dagdas_GMI_ID793_onbead_dig_30per_13_mcherry_ATG8A_TYMV_mut.raw
159586		AT1G18500.1	methylthioalkylmalate synthase-like 4	00345													ü																GDHVLGGLFTGIDTR	183.536	183.536	1	0	Unknown				115	0	3	HCD	519.94	1557.8	1.6703	14.5113	89.3436	-75	45124	20220704_E3_RSLC1_Clavel_Dagdas_GMI_ID793_onbead_dig_30per_13_mcherry_ATG8A_TYMV_mut.raw
159587	ü	cont_P15636	Protease 1 OS=Achromobacter lyticus PE=1 SV=1	00236													ü																SGTLACTGSLVNnTAnDRK	150.704	150.704	1	0	Unknown		N13(Deamidated): 49.96; N16(Deamidated): 49.96	C6(Methylthio); N13(Deamidated)	192	1	3	HCD	656.975	1968.91	0.294082	11.0036	89.2937	-75	45098	20220704_E3_RSLC1_Clavel_Dagdas_GMI_ID793_onbead_dig_30per_13_mcherry_ATG8A_TYMV_mut.raw
159588		AT1G09010.1	glycoside hydrolase family 2 protein	00018													ü																STEVDVnGVqLTTTNPPAISSESR	179.246	179.246	1	2.23548e+08	High		N7(Deamidated): 50; Q10(Deamidated): 50	Q10(Deamidated)	231	0	3	HCD	835.077	2503.22	-0.0720991	86.0151	89.2874	-60	45095	20220704_E3_RSLC1_Clavel_Dagdas_GMI_ID793_onbead_dig_30per_13_mcherry_ATG8A_TYMV_mut.raw
159589		AT5G61500.1	autophagy 3 (APG3)	00220													ü																MLLQPELVMEDVSQDHAR	526.702	526.702	1	4.10375e+09	High		M9(Oxidation): 100	M9(Oxidation)	257	0	3	HCD	709.678	2127.02	-0.741959	0	89.2781	-60	45090	20220704_E3_RSLC1_Clavel_Dagdas_GMI_ID793_onbead_dig_30per_13_mcherry_ATG8A_TYMV_mut.raw
159590		AT3G12580.1	heat shock protein 70	00164													ü																DAGVISGLNVMR	348.322	348.322	1	2.20121e+07	High				76	0	2	HCD	616.326	1231.64	-1.91256	0	89.274	-45	45088	20220704_E3_RSLC1_Clavel_Dagdas_GMI_ID793_onbead_dig_30per_13_mcherry_ATG8A_TYMV_mut.raw
159591		AT5G42020.1; AT5G28540.1	Heat shock protein 70 (Hsp 70) family protein | heat shock protein 70 (Hsp 70) family protein	00333; 00333													ü																FEELNNDLFR	300.489	300.489	1	6.09106e+07	High				107	0	2	HCD	648.817	1296.63	3.8483	0	89.2703	-45	45086	20220704_E3_RSLC1_Clavel_Dagdas_GMI_ID793_onbead_dig_30per_13_mcherry_ATG8A_TYMV_mut.raw
159592		AT4G32250.1_x000D_; AT4G32250.2_x000D_; AT4G32250.3	Protein kinase superfamily protein<|>Protein kinase superfamily protein<|>Protein kinase superfamily protein	00086													ü																VVVDKFEDLFSK	319.019	319.019	1	9.24692e+06	High				64	1	3	HCD	475.926	1425.76	0.667533	0	89.2569	-75	45079	20220704_E3_RSLC1_Clavel_Dagdas_GMI_ID793_onbead_dig_30per_13_mcherry_ATG8A_TYMV_mut.raw
159593		TYMV_140K	TYMV_140K OS=TYMV	00017													ü																DPSLHPILESTVDSIR	448.071	448.071	1	3.59643e+07	High				120	0	3	HCD	593.648	1778.93	0.0107576	0	89.2512	-75	45076	20220704_E3_RSLC1_Clavel_Dagdas_GMI_ID793_onbead_dig_30per_13_mcherry_ATG8A_TYMV_mut.raw
159594		AT4G21980	ATG8A OS=Arabidopsis thaliana (Thale cress)	00081													ü																AGQSDVPDIDK	327.758	327.758	1	4.8651e+11	High				80	0	2	HCD	572.778	1144.55	0.976167	16.618	89.2223	-45	45061	20220704_E3_RSLC1_Clavel_Dagdas_GMI_ID793_onbead_dig_30per_13_mcherry_ATG8A_TYMV_mut.raw
159595	ü	cont_P15636	Protease 1 OS=Achromobacter lyticus PE=1 SV=1	00410													ü																VLGQLHGGPSSCSATGTNR	169.862	169.862	1	0	Unknown		Q4(Deamidated): 100	Q4(Deamidated); C12(Methylthio)	202	0	3	HCD	630.297	1888.88	6.18578	76.2774	89.1659	-75	45032	20220704_E3_RSLC1_Clavel_Dagdas_GMI_ID793_onbead_dig_30per_13_mcherry_ATG8A_TYMV_mut.raw
159596		AT4G21980	ATG8A OS=Arabidopsis thaliana (Thale cress)	00081													ü																AGQSDVPDIDKK	264.882	264.882	1	1.87219e+11	High				95	1	3	HCD	424.886	1272.64	-0.194446	1.9866	89.1621	-75	45030	20220704_E3_RSLC1_Clavel_Dagdas_GMI_ID793_onbead_dig_30per_13_mcherry_ATG8A_TYMV_mut.raw
159597		p999; p999_x000D_; cont_P00029	GFP | mcherry<|>mCherry mCherry	00021; 00021													ü																VHMEGSVNGHEFEIEGEGEGRPYEGTQTAK	278.129	278.129	1	2.00199e+09	High		N8(Deamidated): 100	N8(Deamidated)	312	1	5	HCD	655.898	3275.46	1.8009	0	89.1578	-60	45028	20220704_E3_RSLC1_Clavel_Dagdas_GMI_ID793_onbead_dig_30per_13_mcherry_ATG8A_TYMV_mut.raw
159598		AT2G45170.1_x000D_; at2g45170_x000D_; AT2G45170.2; AT4G21980; AT4G16520.1_x000D_; AT4G16520.2	AUTOPHAGY 8E<|>ATG8e OS=Arabidopsis thaliana (Thale cress)<|>AUTOPHAGY 8E | ATG8A OS=Arabidopsis thaliana (Thale cress) | Ubiquitin-like superfamily protein<|>Ubiquitin-like superfamily protein	00031; 00030; 00074													ü																IPVIVEK	231.591	231.591	1	2.86163e+11	High				4	0	2	HCD	399.26	797.513	-0.772088	8.59746	89.1339	-45	45015	20220704_E3_RSLC1_Clavel_Dagdas_GMI_ID793_onbead_dig_30per_13_mcherry_ATG8A_TYMV_mut.raw
159599		AT2G25430.1; AT4G32285.2_x000D_; AT4G32285.1	epsin N-terminal homology (ENTH) domain-containing protein / clathrin assembly protein-related | ENTH/ANTH/VHS superfamily protein<|>ENTH/ANTH/VHS superfamily protein	00023; 00023													ü																VASNMAPDLEVAIVK	409.504	409.504	1	1.67839e+09	High				51	0	2	HCD	778.921	1556.84	-0.0105205	0	89.132	-45	45014	20220704_E3_RSLC1_Clavel_Dagdas_GMI_ID793_onbead_dig_30per_13_mcherry_ATG8A_TYMV_mut.raw
159600		AT1G31730.1	Adaptin family protein	00251													ü																SYDYHQMPAPFIQIK	229.543	229.543	1	2.80929e+06	High				177	0	3	HCD	613.303	1837.89	0.00871018	7.89933	89.0777	-75	44986	20220704_E3_RSLC1_Clavel_Dagdas_GMI_ID793_onbead_dig_30per_13_mcherry_ATG8A_TYMV_mut.raw
159601		AT1G09010.1	glycoside hydrolase family 2 protein	00018													ü																STEVDVNGVQLTTTNPPAISSESR	395.769	395.769	1	1.3027e+08	High		N7(Deamidated): 99.78	N7(Deamidated)	230	0	3	HCD	835.077	2503.22	0.370678	0	89.074	-75	44984	20220704_E3_RSLC1_Clavel_Dagdas_GMI_ID793_onbead_dig_30per_13_mcherry_ATG8A_TYMV_mut.raw
159602		AT1G42970.1	glyceraldehyde-3-phosphate dehydrogenase B subunit	00298													ü																AVSLVLPQLK	275.369	275.369	1	1.39108e+08	High				8	0	2	HCD	534.345	1067.68	0.239996	0	89.0517	-45	44972	20220704_E3_RSLC1_Clavel_Dagdas_GMI_ID793_onbead_dig_30per_13_mcherry_ATG8A_TYMV_mut.raw
159603		AT5G02500.1	heat shock cognate protein 70-1	00133													ü																EIAEAYLGVTIK	301.911	301.911	1	9.3041e+07	High				47	0	2	HCD	653.865	1306.72	-1.94747	0	89.046	-45	44969	20220704_E3_RSLC1_Clavel_Dagdas_GMI_ID793_onbead_dig_30per_13_mcherry_ATG8A_TYMV_mut.raw
159604		AT1G08800.1_x000D_; AT1G08800.2	Protein of unknown function, DUF593<|>Protein of unknown function, DUF593	00446													ü																EREELIHLQDISVTPDFK	237.806	237.806	1	606486	High				107	1	3	HCD	723.711	2169.12	0.0493145	38.045	89.0344	-75	44963	20220704_E3_RSLC1_Clavel_Dagdas_GMI_ID793_onbead_dig_30per_13_mcherry_ATG8A_TYMV_mut.raw
159605		AT4G13670.1	plastid transcriptionally active 5	00298													ü																VFLLGENRWEDPSR	250.042	250.042	1	1.20312e+07	High		N7(Deamidated): 100	N7(Deamidated)	163	1	3	HCD	573.621	1718.85	-0.37939	4.18289	89.0307	-75	44961	20220704_E3_RSLC1_Clavel_Dagdas_GMI_ID793_onbead_dig_30per_13_mcherry_ATG8A_TYMV_mut.raw
159606		AT4G21980	ATG8A OS=Arabidopsis thaliana (Thale cress)	00052													ü																ISNPLEAR	264.293	264.293	1	4.46598e+11	High				26	0	2	HCD	450.251	899.494	-0.746528	4.82052	89.017	-60	44954	20220704_E3_RSLC1_Clavel_Dagdas_GMI_ID793_onbead_dig_30per_13_mcherry_ATG8A_TYMV_mut.raw
159607	ü	cont_P15636	Protease 1 OS=Achromobacter lyticus PE=1 SV=1	00435													ü																VFTSWTGGGAAASR	335.641	335.641	1	1.22995e+11	High				148	0	2	HCD	684.338	1367.67	-1.51629	0	89.0006	-45	44945	20220704_E3_RSLC1_Clavel_Dagdas_GMI_ID793_onbead_dig_30per_13_mcherry_ATG8A_TYMV_mut.raw
159608	ü	cont_P15636	Protease 1 OS=Achromobacter lyticus PE=1 SV=1	00206													ü																GVSGSCNIDVVCPEGDGRR	455.703	455.703	1	6.03693e+09	High			C6(Methylthio); C12(Methylthio)	145	1	3	HCD	671.286	2011.84	-0.30151	0	88.9987	-45	44944	20220704_E3_RSLC1_Clavel_Dagdas_GMI_ID793_onbead_dig_30per_13_mcherry_ATG8A_TYMV_mut.raw
159609		AT1G09010.1	glycoside hydrolase family 2 protein	00648													ü																YTGVLIWK	163.195	163.195	1	1.95475e+09	High				32	0	2	HCD	490.285	979.563	2.074	20.8691	88.981	-60	44935	20220704_E3_RSLC1_Clavel_Dagdas_GMI_ID793_onbead_dig_30per_13_mcherry_ATG8A_TYMV_mut.raw
159610		AT3G09840.1	cell division cycle 48	00369													ü																EIDIGVPDEIGR	302.02	302.02	1	7.60132e+06	High				71	0	2	HCD	656.841	1312.68	1.01562	0	88.9638	-45	44926	20220704_E3_RSLC1_Clavel_Dagdas_GMI_ID793_onbead_dig_30per_13_mcherry_ATG8A_TYMV_mut.raw
159611		AT4G21980	ATG8A OS=Arabidopsis thaliana (Thale cress)	00127													ü																NTLPPTAALMSAIYEEHK	509.928	509.928	1	7.85397e+09	High		M10(Oxidation): 100	M10(Oxidation)	171	0	3	HCD	668.003	2001.99	-0.54507	68.3699	88.9581	-45	44923	20220704_E3_RSLC1_Clavel_Dagdas_GMI_ID793_onbead_dig_30per_13_mcherry_ATG8A_TYMV_mut.raw
159612		AT1G58380.1	Ribosomal protein S5 family protein	00083													ü																EYQIIDHLVGPTLK	252.845	252.845	1	7.44563e+06	High				64	0	3	HCD	542.634	1625.89	-1.3813	38.0296	88.9365	-60	44912	20220704_E3_RSLC1_Clavel_Dagdas_GMI_ID793_onbead_dig_30per_13_mcherry_ATG8A_TYMV_mut.raw
159613	ü	cont_P15636	Protease 1 OS=Achromobacter lyticus PE=1 SV=1	00206													ü																GVSGSCNIDVVCPEGDGRR	478.426	478.426	1	1.16282e+10	High			C6(Methylthio); C12(Methylthio)	150	1	3	HCD	671.287	2011.85	0.519061	0.550231	88.929	-60	44908	20220704_E3_RSLC1_Clavel_Dagdas_GMI_ID793_onbead_dig_30per_13_mcherry_ATG8A_TYMV_mut.raw
159614		AT5G61500.1	autophagy 3 (APG3)	00049													ü																CPTWsWEsGDASK	222.617	222.617	1	3.40199e+07	Medium	X	S5(Phospho): 50; S8(Phospho): 50	C1(Methylthio); S5(Phospho)	12	0	2	HCD	790.288	1579.57	6.19577	0	88.9244	-45	44906	20220704_E3_RSLC1_Clavel_Dagdas_GMI_ID793_onbead_dig_30per_13_mcherry_ATG8A_TYMV_mut.raw
159615		AT1G16350.1	Aldolase-type TIM barrel family protein	00482													ü																TGAAQIEGGIHGLVSYEK	153.512	153.512	1	5.56331e+08	High				122	0	3	HCD	610.652	1829.94	0.667755	7.69594	88.9091	-75	44898	20220704_E3_RSLC1_Clavel_Dagdas_GMI_ID793_onbead_dig_30per_13_mcherry_ATG8A_TYMV_mut.raw
159616		AT1G33140.1_x000D_; AT1G33120.1	Ribosomal protein L6 family<|>Ribosomal protein L6 family	00143													ü																VKDEIVLDGNDIELVSR	365.927	365.927	1	9.64743e+06	High				86	1	3	HCD	638.678	1914.02	0.465094	1.8044	88.9016	-75	44894	20220704_E3_RSLC1_Clavel_Dagdas_GMI_ID793_onbead_dig_30per_13_mcherry_ATG8A_TYMV_mut.raw
159617		AT5G02490.1	Heat shock protein 70 (Hsp 70) family protein	00306													ü																ARFEEMNMDLFR	313.382	313.382	1	1.12965e+07	High				185	1	3	HCD	520.243	1558.71	-0.710659	11.0598	88.8954	-60	44891	20220704_E3_RSLC1_Clavel_Dagdas_GMI_ID793_onbead_dig_30per_13_mcherry_ATG8A_TYMV_mut.raw
159618		AT3G08530.1; AT3G11130.1	Clathrin, heavy chain | Clathrin, heavy chain	01496; 01496													ü																ESIDLHDSFDQIGLAQK	274.854	274.854	1	2.71194e+09	High				133	0	3	HCD	639.323	1915.95	7.51068	66.0214	88.8934	-60	44890	20220704_E3_RSLC1_Clavel_Dagdas_GMI_ID793_onbead_dig_30per_13_mcherry_ATG8A_TYMV_mut.raw
159619		p999; p999_x000D_; cont_P00029; cont_P00031	GFP | mcherry<|>mCherry mCherry | dTomato dTomato	00204; 00200; 00204													ü																LDITSHNEDYTIVEQYER	267.705	267.705	1	1.15163e+10	High				249	0	3	HCD	742.346	2225.02	-6.16791	90.113	88.8904	-60	44888	20220704_E3_RSLC1_Clavel_Dagdas_GMI_ID793_onbead_dig_30per_13_mcherry_ATG8A_TYMV_mut.raw
159620		AT5G61500.1	autophagy 3 (APG3)	00049													ü																CPTWSWESGDASK	364.933	364.933	1	9.20158e+09	High			C1(Methylthio)	51	0	2	HCD	750.3	1499.59	0.159168	0	88.8696	-45	44877	20220704_E3_RSLC1_Clavel_Dagdas_GMI_ID793_onbead_dig_30per_13_mcherry_ATG8A_TYMV_mut.raw
159621		AT3G26650.1; AT1G12900.1	glyceraldehyde 3-phosphate dehydrogenase A subunit | glyceraldehyde 3-phosphate dehydrogenase A subunit 2	00313; 00316													ü																TFAEEVNAAFR	366.73	366.73	1	2.60558e+08	High				116	0	2	HCD	627.81	1254.61	0.412544	31.5007	88.8581	-75	44871	20220704_E3_RSLC1_Clavel_Dagdas_GMI_ID793_onbead_dig_30per_13_mcherry_ATG8A_TYMV_mut.raw
159622		AT3G08530.1; AT3G11130.1	Clathrin, heavy chain | Clathrin, heavy chain	00189; 00189													ü																GNMQLFSVDQQRSQALEAHAASFAQFK	233.235	233.235	1	3.26754e+06	High		M3(Oxidation): 100	M3(Oxidation)	278	1	4	HCD	757.121	3025.46	0.830242	12.5282	88.8441	-60	44864	20220704_E3_RSLC1_Clavel_Dagdas_GMI_ID793_onbead_dig_30per_13_mcherry_ATG8A_TYMV_mut.raw
159623		AT3G26650.1; AT1G12900.1	glyceraldehyde 3-phosphate dehydrogenase A subunit | glyceraldehyde 3-phosphate dehydrogenase A subunit 2	00313; 00316													ü																TFAEEVNAAFR	342.605	342.605	1	6.18175e+08	High				118	0	2	HCD	627.809	1254.61	-0.365506	0	88.8423	-60	44863	20220704_E3_RSLC1_Clavel_Dagdas_GMI_ID793_onbead_dig_30per_13_mcherry_ATG8A_TYMV_mut.raw
159624	ü	cont_P35527	Keratin, type I cytoskeletal 9 OS=Homo sapiens GN=KRT9 PE=1 SV=3	00262													ü																QVLDNLTMEK	456.436	456.436	1	4.76857e+07	High		M8(Oxidation): 100	N-Term(Gln->pyro-Glu); M8(Oxidation)	80	0	2	HCD	595.293	1189.58	0.942156	0	88.8348	-45	44860	20220704_E3_RSLC1_Clavel_Dagdas_GMI_ID793_onbead_dig_30per_13_mcherry_ATG8A_TYMV_mut.raw
159625		AT3G09210.1	plastid transcriptionally active 13	00196													ü																PRPVDDSDLEAIFK	166.492	166.492	1	0	Unknown				112	1	3	HCD	534.611	1601.82	0.652344	8.61239	88.7755	-75	44829	20220704_E3_RSLC1_Clavel_Dagdas_GMI_ID793_onbead_dig_30per_13_mcherry_ATG8A_TYMV_mut.raw
159626		AT3G08530.1; AT3G11130.1	Clathrin, heavy chain | Clathrin, heavy chain	00201; 00201													ü																SQALEAHAASFAQFK	165.587	165.587	1	4.08182e+09	High				156	0	3	HCD	535.939	1605.8	-0.0830648	3.18125	88.7699	-75	44826	20220704_E3_RSLC1_Clavel_Dagdas_GMI_ID793_onbead_dig_30per_13_mcherry_ATG8A_TYMV_mut.raw
159627		AT1G04480.1_x000D_; AT3G04400.1_x000D_; AT2G33370.1	Ribosomal protein L14p/L23e family protein<|>Ribosomal protein L14p/L23e family protein<|>Ribosomal protein L14p/L23e family protein	00124													ü																ECADLWPR	201.587	201.587	1	4.19396e+07	High			C2(Methylthio)	55	0	2	HCD	518.223	1035.44	-0.44408	25.7034	88.7548	-60	44818	20220704_E3_RSLC1_Clavel_Dagdas_GMI_ID793_onbead_dig_30per_13_mcherry_ATG8A_TYMV_mut.raw
159628		AT3G18000.1	S-adenosyl-L-methionine-dependent methyltransferases superfamily protein	00405													ü																GYDLHDVQAYGQMLK	159.062	159.062	1	1.85733e+06	High				196	0	3	HCD	579.947	1737.83	-0.828874	7.77868	88.7336	-75	44807	20220704_E3_RSLC1_Clavel_Dagdas_GMI_ID793_onbead_dig_30per_13_mcherry_ATG8A_TYMV_mut.raw
159629		AT5G52580.1	RabGAP/TBC domain-containing protein	00618													ü																FINELSGHIDLDSTVR	329.912	329.912	1	2.76556e+08	High				104	0	3	HCD	605.981	1815.93	1.87203	65.3454	88.7261	-75	44803	20220704_E3_RSLC1_Clavel_Dagdas_GMI_ID793_onbead_dig_30per_13_mcherry_ATG8A_TYMV_mut.raw
159630		AT4G21980; AT1G62040.2	ATG8A OS=Arabidopsis thaliana (Thale cress) | Ubiquitin-like superfamily protein	00090; 00120													ü																AIFVFVK	237.387	237.387	1	4.7489e+10	High				9	0	2	HCD	412.257	823.508	-0.0469696	0	88.7101	-60	44795	20220704_E3_RSLC1_Clavel_Dagdas_GMI_ID793_onbead_dig_30per_13_mcherry_ATG8A_TYMV_mut.raw
159631		AT5G61500.1	autophagy 3 (APG3)	00119													ü																GKEEDNLPSMDALDINEK	262.65	262.65	1	2.70566e+10	High				220	1	3	HCD	673.318	2017.94	0.353803	4.00981	88.6857	-75	44782	20220704_E3_RSLC1_Clavel_Dagdas_GMI_ID793_onbead_dig_30per_13_mcherry_ATG8A_TYMV_mut.raw
159632	ü	cont_P13645	Keratin, type I cytoskeletal 10 OS=Homo sapiens GN=KRT10 PE=1 SV=6	00344													ü																SKELTTEIDNNIEQISSYK	459.76	459.76	1	1.37927e+08	High	X			182	1	3	HCD	738.038	2212.1	1.08604	4.65001	88.682	-75	44780	20220704_E3_RSLC1_Clavel_Dagdas_GMI_ID793_onbead_dig_30per_13_mcherry_ATG8A_TYMV_mut.raw
159633		AT3G15730.1	phospholipase D alpha 1	00182													ü																VSLYQDAHIPDNFVPR	243.027	243.027	1	1.80157e+07	High				161	0	3	HCD	624.318	1870.94	-2.02755	85.7901	88.674	-60	44777	20220704_E3_RSLC1_Clavel_Dagdas_GMI_ID793_onbead_dig_30per_13_mcherry_ATG8A_TYMV_mut.raw
159634	ü	cont_P00761	Trypsin OS=Sus scrofa PE=1 SV=1	00058													ü																LGEHNIDVLEGNEQFINAAK	506.34	506.34	1	1.95318e+10	High				148	0	3	HCD	737.707	2211.1	0.430509	0	88.622	-60	44750	20220704_E3_RSLC1_Clavel_Dagdas_GMI_ID793_onbead_dig_30per_13_mcherry_ATG8A_TYMV_mut.raw
159635		AT5G45900.1	ThiF family protein	00591													ü																GDNSSLSNTGnnDDSPLGILPHQIR	527.175	527.175	1	0	Unknown		N11(Deamidated): 50; N12(Deamidated): 50	N11(Deamidated)	265	0	3	HCD	874.755	2622.25	4.13773	0	88.6179	-45	44748	20220704_E3_RSLC1_Clavel_Dagdas_GMI_ID793_onbead_dig_30per_13_mcherry_ATG8A_TYMV_mut.raw
159636		AT1G09010.1	glycoside hydrolase family 2 protein	00929													ü																VMLQGWNYPDR	268.92	268.92	1	1.30744e+07	High		Q4(Deamidated): 100	Q4(Deamidated)	113	0	2	HCD	690.323	1379.64	-1.68425	16.4033	88.6122	-45	44745	20220704_E3_RSLC1_Clavel_Dagdas_GMI_ID793_onbead_dig_30per_13_mcherry_ATG8A_TYMV_mut.raw
159637		AT5G45510.1	Leucine-rich repeat (LRR) family protein	00643													ü																PFVPSFSDQLK	290.808	290.808	1	5.7529e+08	High				97	0	2	HCD	632.833	1264.66	0.645552	15.4974	88.6104	-45	44744	20220704_E3_RSLC1_Clavel_Dagdas_GMI_ID793_onbead_dig_30per_13_mcherry_ATG8A_TYMV_mut.raw
159638		AT4G21980; AT1G62040.2	ATG8A OS=Arabidopsis thaliana (Thale cress) | Ubiquitin-like superfamily protein	00090; 00120													ü																AIFVFVK	219.501	219.501	1	1.21454e+11	High				9	0	2	HCD	412.258	823.508	0.399996	0	88.6054	-45	44741	20220704_E3_RSLC1_Clavel_Dagdas_GMI_ID793_onbead_dig_30per_13_mcherry_ATG8A_TYMV_mut.raw
159639		AT1G59610.1; AT1G10290.1	dynamin-like 3 | dynamin-like protein 6	00052; 00052													ü																SAVLNSLIGHPVLPTGENGATR	315.358	315.358	1	3.55617e+06	High		N5(Deamidated): 100; N18(Deamidated): 100	N5(Deamidated); N18(Deamidated)	112	0	3	HCD	735.723	2205.15	1.05211	6.33661	88.5957	-75	44736	20220704_E3_RSLC1_Clavel_Dagdas_GMI_ID793_onbead_dig_30per_13_mcherry_ATG8A_TYMV_mut.raw
159640		p999; p999_x000D_; cont_P00029	GFP | mcherry<|>mCherry mCherry	00021; 00021													ü																VHMEGSVNGHEFEIEGEGEGRPYEGTQTAK	239.122	239.122	1	2.00199e+09	High		N8(Deamidated): 100	N8(Deamidated)	290	1	5	HCD	655.9	3275.47	5.44736	71.8784	88.5445	-60	44710	20220704_E3_RSLC1_Clavel_Dagdas_GMI_ID793_onbead_dig_30per_13_mcherry_ATG8A_TYMV_mut.raw
159641		AT4G12770.1; AT4G12780.1	Chaperone DnaJ-domain superfamily protein | Chaperone DnaJ-domain superfamily protein	00408; 00410													ü																ASVNSPTASQMDELDDFSIGR	311.319	311.319	1	6.0296e+06	High		M11(Oxidation): 100	M11(Oxidation)	237	0	3	HCD	752.674	2256.01	-0.812911	0	88.5426	-60	44709	20220704_E3_RSLC1_Clavel_Dagdas_GMI_ID793_onbead_dig_30per_13_mcherry_ATG8A_TYMV_mut.raw
159642	ü	cont_P00761	Trypsin OS=Sus scrofa PE=1 SV=1	00078													ü																IITHPNFNGNTLDNDIMLIK	388.379	388.379	1	4.13655e+09	High		M17(Oxidation): 100	M17(Oxidation)	151	0	3	HCD	767.063	2299.17	-0.430262	0	88.5389	-60	44707	20220704_E3_RSLC1_Clavel_Dagdas_GMI_ID793_onbead_dig_30per_13_mcherry_ATG8A_TYMV_mut.raw
159643		AT1G33140.1_x000D_; AT1G33120.1	Ribosomal protein L6 family<|>Ribosomal protein L6 family	00143													ü																VKDEIVLDGNDIELVSR	219.843	219.843	1	904598	High		N10(Deamidated): 100	N10(Deamidated)	108	1	3	HCD	639.006	1915	0.184648	60.7686	88.5123	-75	44694	20220704_E3_RSLC1_Clavel_Dagdas_GMI_ID793_onbead_dig_30per_13_mcherry_ATG8A_TYMV_mut.raw
159644		AT4G02880.1	unknown protein; BEST Arabidopsis thaliana protein match is: unknown protein (TAIR:AT1G03290.2); Has 30201 Blast hits to 17322 proteins in 780 species: Archae - 12; Bacteria - 1396; Metazoa - 17338; Fungi - 3422; Plants - 5037; Viruses - 0; Other Eukaryotes - 2996 (source: NCBI BLink).	00271; 00267													ü																STQGCNMVHLEQIIEDAK	272.305	272.305	1	8.78569e+06	High		M7(Oxidation): 100	C5(Methylthio); M7(Oxidation)	214	0	3	HCD	693.321	2077.95	6.02504	0	88.5086	-75	44692	20220704_E3_RSLC1_Clavel_Dagdas_GMI_ID793_onbead_dig_30per_13_mcherry_ATG8A_TYMV_mut.raw
159645	ü	cont_P07477	Trypsin-1 OS=Homo sapiens GN=PRSS1 PE=1 SV=1	00103													ü																TLNNDIMLIK	273.173	273.173	1	5.3082e+07	High		N3(Deamidated): 100	N3(Deamidated)	73	0	2	HCD	588.321	1175.63	0.508392	0	88.4968	-60	44686	20220704_E3_RSLC1_Clavel_Dagdas_GMI_ID793_onbead_dig_30per_13_mcherry_ATG8A_TYMV_mut.raw
159646		AT2G25430.1	epsin N-terminal homology (ENTH) domain-containing protein / clathrin assembly protein-related	00431													ü																PQFTEDLVNLREDEVTADDQGNK	497.046	497.046	1	3.64287e+07	High				369	1	3	HCD	878.416	2633.23	0.365189	0	88.493	-60	44684	20220704_E3_RSLC1_Clavel_Dagdas_GMI_ID793_onbead_dig_30per_13_mcherry_ATG8A_TYMV_mut.raw
159647		AT5G61500.1	autophagy 3 (APG3)	00220													ü																MLLQPELVMEDVSQDHAR	559.045	559.045	1	4.10375e+09	High		M9(Oxidation): 100	M9(Oxidation)	272	0	3	HCD	709.679	2127.02	0.221214	0	88.4893	-60	44682	20220704_E3_RSLC1_Clavel_Dagdas_GMI_ID793_onbead_dig_30per_13_mcherry_ATG8A_TYMV_mut.raw
159648		AT2G25430.1	epsin N-terminal homology (ENTH) domain-containing protein / clathrin assembly protein-related	00431													ü																PQFTEDLVNLREDEVTADDQGNK	547.092	547.092	1	7.64861e+07	High				343	1	3	HCD	878.417	2633.24	1.33907	0	88.4777	-45	44676	20220704_E3_RSLC1_Clavel_Dagdas_GMI_ID793_onbead_dig_30per_13_mcherry_ATG8A_TYMV_mut.raw
159649		AT5G61500.1	autophagy 3 (APG3)	00119													ü																GKEEDNLPSMDALDINEK	296.003	296.003	1	7.28315e+06	High		S9(Phospho): 100	S9(Phospho)	172	1	3	HCD	699.973	2097.9	-0.630595	15.5194	88.4624	-75	44668	20220704_E3_RSLC1_Clavel_Dagdas_GMI_ID793_onbead_dig_30per_13_mcherry_ATG8A_TYMV_mut.raw
159650		AT4G21980	ATG8A OS=Arabidopsis thaliana (Thale cress)	00081													ü																AGQSDVPDIDK	289.221	289.221	1	4.8651e+11	High				81	0	2	HCD	572.778	1144.55	0.246065	9.73875	88.439	-45	44656	20220704_E3_RSLC1_Clavel_Dagdas_GMI_ID793_onbead_dig_30per_13_mcherry_ATG8A_TYMV_mut.raw
159651		AT2G25430.1; AT4G32285.2_x000D_; AT4G32285.1	epsin N-terminal homology (ENTH) domain-containing protein / clathrin assembly protein-related | ENTH/ANTH/VHS superfamily protein<|>ENTH/ANTH/VHS superfamily protein	00023; 00023													ü																VASNMAPDLEVAIVK	281.1	281.1	1	9.16481e+07	High				51	0	3	HCD	519.617	1556.84	0.230896	72.7502	88.4352	-45	44654	20220704_E3_RSLC1_Clavel_Dagdas_GMI_ID793_onbead_dig_30per_13_mcherry_ATG8A_TYMV_mut.raw
159652		AT4G33510.1	3-deoxy-d-arabino-heptulosonate 7-phosphate synthase	00052													ü																WSLESWK	197.932	197.932	1	1.70759e+06	High				47	0	2	HCD	468.234	935.461	-0.874753	11.0636	88.4191	-75	44646	20220704_E3_RSLC1_Clavel_Dagdas_GMI_ID793_onbead_dig_30per_13_mcherry_ATG8A_TYMV_mut.raw
159653		AT1G09010.1	glycoside hydrolase family 2 protein	00018													ü																STEVDVNGVQLTTTNPPAISSESR	458.749	458.749	1	3.36601e+07	High		N7(Deamidated): 99.81	N7(Deamidated)	229	0	3	HCD	835.077	2503.22	-0.053851	18.4562	88.4041	-60	44638	20220704_E3_RSLC1_Clavel_Dagdas_GMI_ID793_onbead_dig_30per_13_mcherry_ATG8A_TYMV_mut.raw
159654		AT1G16350.1	Aldolase-type TIM barrel family protein	00002													ü																SGFEDGFSAEK	289.507	289.507	1	1.20496e+09	High			N-Term(Prot)(Acetyl)	57	0	2	HCD	608.262	1215.52	0.262112	1.07891	88.3862	-45	44628	20220704_E3_RSLC1_Clavel_Dagdas_GMI_ID793_onbead_dig_30per_13_mcherry_ATG8A_TYMV_mut.raw
159655		AT4G21980	ATG8A OS=Arabidopsis thaliana (Thale cress)	00081													ü																AGQSDVPDIDKK	275.788	275.788	1	1.87219e+11	High				95	1	3	HCD	424.886	1272.64	-0.393525	4.18581	88.3765	-75	44623	20220704_E3_RSLC1_Clavel_Dagdas_GMI_ID793_onbead_dig_30per_13_mcherry_ATG8A_TYMV_mut.raw
159656		AT5G67360.1	Subtilase family protein	00701													ü																ISVEPAVLNFK	312.769	312.769	1	6.69594e+07	High				51	0	2	HCD	608.848	1216.69	-3.89034	31.2401	88.3647	-60	44617	20220704_E3_RSLC1_Clavel_Dagdas_GMI_ID793_onbead_dig_30per_13_mcherry_ATG8A_TYMV_mut.raw
159657		p999; p999_x000D_; cont_P00029; cont_P00031	GFP | mcherry<|>mCherry mCherry | dTomato dTomato	00090; 00086; 00090													ü																LSFPEGFKWER	319.575	319.575	1	1.65203e+08	High				136	1	3	HCD	465.907	1395.71	0.484886	0	88.3521	-45	44610	20220704_E3_RSLC1_Clavel_Dagdas_GMI_ID793_onbead_dig_30per_13_mcherry_ATG8A_TYMV_mut.raw
159658		AT2G25430.1; AT4G32285.2_x000D_; AT4G32285.1	epsin N-terminal homology (ENTH) domain-containing protein / clathrin assembly protein-related | ENTH/ANTH/VHS superfamily protein<|>ENTH/ANTH/VHS superfamily protein	00023; 00023													ü																VASNMAPDLEVAIVK	440.167	440.167	1	1.67839e+09	High				49	0	2	HCD	778.922	1556.84	1.26088	12.4448	88.3502	-45	44609	20220704_E3_RSLC1_Clavel_Dagdas_GMI_ID793_onbead_dig_30per_13_mcherry_ATG8A_TYMV_mut.raw
159659		AT3G26650.1; AT1G12900.1	glyceraldehyde 3-phosphate dehydrogenase A subunit | glyceraldehyde 3-phosphate dehydrogenase A subunit 2	00276; 00279													ü																AVALVLPNLK	285.649	285.649	1	1.48683e+07	High				2	0	2	HCD	519.34	1037.67	0.455144	0	88.349	-45	44608	20220704_E3_RSLC1_Clavel_Dagdas_GMI_ID793_onbead_dig_30per_13_mcherry_ATG8A_TYMV_mut.raw
159660		AT5G67360.1	Subtilase family protein	00701													ü																ISVEPAVLNFK	239.662	239.662	1	1.34938e+08	High				48	0	2	HCD	608.85	1216.69	-0.0774525	87.2873	88.347	-45	44607	20220704_E3_RSLC1_Clavel_Dagdas_GMI_ID793_onbead_dig_30per_13_mcherry_ATG8A_TYMV_mut.raw
159661		AT2G45170.1_x000D_; at2g45170_x000D_; AT2G45170.2; AT4G21980; AT4G16520.1_x000D_; AT4G16520.2	AUTOPHAGY 8E<|>ATG8e OS=Arabidopsis thaliana (Thale cress)<|>AUTOPHAGY 8E | ATG8A OS=Arabidopsis thaliana (Thale cress) | Ubiquitin-like superfamily protein<|>Ubiquitin-like superfamily protein	00031; 00030; 00074													ü																IPVIVEK	235.109	235.109	1	2.86163e+11	High				4	0	2	HCD	399.26	797.514	0.622336	13.5451	88.3439	-45	44605	20220704_E3_RSLC1_Clavel_Dagdas_GMI_ID793_onbead_dig_30per_13_mcherry_ATG8A_TYMV_mut.raw
159662		AT1G59610.1	dynamin-like 3	00391													ü																RIVLEADGYQPYLISPEK	221.853	221.853	1	0	Unknown				60	1	3	HCD	697.709	2091.11	-0.357442	7.53044	88.3383	-75	44603	20220704_E3_RSLC1_Clavel_Dagdas_GMI_ID793_onbead_dig_30per_13_mcherry_ATG8A_TYMV_mut.raw
159663		p999; p999_x000D_; cont_P00029; cont_P00031	GFP | mcherry<|>mCherry mCherry | dTomato dTomato	00204; 00200; 00204													ü																LDITSHNEDYTIVEQYER	376.123	376.123	1	4.09185e+07	Medium				252	0	3	HCD	742.343	2225.01	-9.52973	31.3464	88.3308	-75	44599	20220704_E3_RSLC1_Clavel_Dagdas_GMI_ID793_onbead_dig_30per_13_mcherry_ATG8A_TYMV_mut.raw
159664		AT3G26650.1; AT1G12900.1	glyceraldehyde 3-phosphate dehydrogenase A subunit | glyceraldehyde 3-phosphate dehydrogenase A subunit 2	00276; 00279													ü																AVALVLPNLK	297.765	297.765	1	6.26979e+07	High				2	0	2	HCD	519.34	1037.67	0.338172	0	88.3191	-60	44593	20220704_E3_RSLC1_Clavel_Dagdas_GMI_ID793_onbead_dig_30per_13_mcherry_ATG8A_TYMV_mut.raw
159665		AT2G01600.1; AT5G57200.1; AT4G25940.1	ENTH/ANTH/VHS superfamily protein | ENTH/ANTH/VHS superfamily protein | ENTH/ANTH/VHS superfamily protein	00142; 00142; 00142													ü																TYALFLEER	276.142	276.142	1	8.39603e+07	High				61	0	2	HCD	571.299	1141.59	1.6555	9.39151	88.3076	-45	44587	20220704_E3_RSLC1_Clavel_Dagdas_GMI_ID793_onbead_dig_30per_13_mcherry_ATG8A_TYMV_mut.raw
159666		AT2G01600.1	ENTH/ANTH/VHS superfamily protein	00066													ü																ADVAYCIHALSR	370.324	370.324	1	2.82558e+06	High			C6(Methylthio)	98	0	3	HCD	455.553	1364.64	-0.41318	20.6231	88.2941	-75	44580	20220704_E3_RSLC1_Clavel_Dagdas_GMI_ID793_onbead_dig_30per_13_mcherry_ATG8A_TYMV_mut.raw
159667		AT1G09010.1	glycoside hydrolase family 2 protein	00018													ü																STEVDVNGVQLTTTNPPAISSESR	478.256	478.256	1	1.3027e+08	High		N7(Deamidated): 100	N7(Deamidated)	229	0	3	HCD	835.077	2503.22	0.0219773	0	88.2848	-75	44575	20220704_E3_RSLC1_Clavel_Dagdas_GMI_ID793_onbead_dig_30per_13_mcherry_ATG8A_TYMV_mut.raw
159668		AT5G61500.1	autophagy 3 (APG3)	00220													ü																MLLQPELVMEDVSQDHAR	643.773	643.773	1	1.98493e+09	High		M1(Oxidation): 100; M9(Oxidation): 100	M1(Oxidation); M9(Oxidation)	312	0	3	HCD	715.01	2143.02	0.374997	45.8913	88.2805	-60	44573	20220704_E3_RSLC1_Clavel_Dagdas_GMI_ID793_onbead_dig_30per_13_mcherry_ATG8A_TYMV_mut.raw
159669		AT3G08530.1; AT3G11130.1	Clathrin, heavy chain | Clathrin, heavy chain	00787; 00787													ü																PLINVCDR	253.458	253.458	1	0	Unknown		N4(Deamidated): 100	N4(Deamidated); C6(Methylthio)	65	0	2	HCD	488.732	976.457	-2.07389	16.0631	88.2749	-60	44570	20220704_E3_RSLC1_Clavel_Dagdas_GMI_ID793_onbead_dig_30per_13_mcherry_ATG8A_TYMV_mut.raw
159670		AT5G42080.1	dynamin-like protein	00309													ü																TVLELETELSR	305.13	305.13	1	8.90631e+06	High				69	0	2	HCD	645.353	1289.7	3.24329	0	88.26	-45	44563	20220704_E3_RSLC1_Clavel_Dagdas_GMI_ID793_onbead_dig_30per_13_mcherry_ATG8A_TYMV_mut.raw
159671		AT3G08530.1; AT3G11130.1	Clathrin, heavy chain | Clathrin, heavy chain	00787; 00787													ü																PLINVCDR	231.906	231.906	1	6.81977e+06	High		N4(Deamidated): 100	N4(Deamidated); C6(Methylthio)	59	0	2	HCD	488.733	976.459	-0.198057	4.68199	88.2466	-75	44556	20220704_E3_RSLC1_Clavel_Dagdas_GMI_ID793_onbead_dig_30per_13_mcherry_ATG8A_TYMV_mut.raw
159672		AT3G60190.1	DYNAMIN-like 1E	00102													ü																QFTDFALVR	224.043	224.043	1	2.67965e+07	High				78	0	2	HCD	548.793	1096.58	0.215726	1.21346	88.2428	-75	44554	20220704_E3_RSLC1_Clavel_Dagdas_GMI_ID793_onbead_dig_30per_13_mcherry_ATG8A_TYMV_mut.raw
159673		AT4G21980	ATG8A OS=Arabidopsis thaliana (Thale cress)	00052													ü																ISNPLEAR	248.186	248.186	1	4.46598e+11	High				26	0	2	HCD	450.251	899.494	-0.525719	0	88.2339	-60	44550	20220704_E3_RSLC1_Clavel_Dagdas_GMI_ID793_onbead_dig_30per_13_mcherry_ATG8A_TYMV_mut.raw
159674		AT1G47128.1	Granulin repeat cysteine protease family protein	00342													ü																CGIAIEPSYPIK	236.326	236.326	1	3.03937e+07	High			C1(Methylthio)	108	0	2	HCD	668.837	1336.67	1.43669	83.7057	88.2151	-45	44540	20220704_E3_RSLC1_Clavel_Dagdas_GMI_ID793_onbead_dig_30per_13_mcherry_ATG8A_TYMV_mut.raw
159675	ü	cont_P15636	Protease 1 OS=Achromobacter lyticus PE=1 SV=1	00435													ü																VFTSWTGGGAAASR	341.938	341.938	1	1.22995e+11	High				144	0	2	HCD	684.34	1367.67	1.08939	0	88.2132	-45	44539	20220704_E3_RSLC1_Clavel_Dagdas_GMI_ID793_onbead_dig_30per_13_mcherry_ATG8A_TYMV_mut.raw
159676	ü	cont_P15636	Protease 1 OS=Achromobacter lyticus PE=1 SV=1	00206													ü																GVSGSCNIDVVCPEGDGRR	466.766	466.766	1	6.03693e+09	High			C6(Methylthio); C12(Methylthio)	154	1	3	HCD	671.287	2011.85	0.89897	0.814492	88.2113	-45	44538	20220704_E3_RSLC1_Clavel_Dagdas_GMI_ID793_onbead_dig_30per_13_mcherry_ATG8A_TYMV_mut.raw
159677		AT3G44310.3_x000D_; AT3G44310.1	nitrilase 1<|>nitrilase 1	00006													ü																DMSTVQNATPFNGVAPSTTVR	211.264	211.264	1	3.81082e+07	High				209	0	3	HCD	731.692	2193.06	-0.0875017	30.1369	88.1998	-75	44532	20220704_E3_RSLC1_Clavel_Dagdas_GMI_ID793_onbead_dig_30per_13_mcherry_ATG8A_TYMV_mut.raw
159678		AT4G34660.1	SH3 domain-containing protein	00025													ü																QFGGGGYGSGLADEAELNQHQK	474.91	474.91	1	1.23537e+07	High			N-Term(Gln->pyro-Glu)	204	0	3	HCD	749.341	2246.01	-0.79887	0	88.1881	-60	44526	20220704_E3_RSLC1_Clavel_Dagdas_GMI_ID793_onbead_dig_30per_13_mcherry_ATG8A_TYMV_mut.raw
159679		AT5G57200.1; AT4G25940.1	ENTH/ANTH/VHS superfamily protein | ENTH/ANTH/VHS superfamily protein	00285; 00293													ü																NFQFPTLR	224.714	224.714	1	5.06514e+08	High				82	0	2	HCD	511.775	1022.54	0.597531	9.72585	88.1843	-60	44524	20220704_E3_RSLC1_Clavel_Dagdas_GMI_ID793_onbead_dig_30per_13_mcherry_ATG8A_TYMV_mut.raw
159680		TYMV_140K	TYMV_140K OS=TYMV	00033													ü																SSIQTYPWSIPK	241.07	241.07	1	6.30485e+06	High				86	0	2	HCD	703.872	1406.74	3.90693	0	88.1778	-45	44521	20220704_E3_RSLC1_Clavel_Dagdas_GMI_ID793_onbead_dig_30per_13_mcherry_ATG8A_TYMV_mut.raw
159681		AT4G21980	ATG8A OS=Arabidopsis thaliana (Thale cress)	00127													ü																NTLPPTAALMSAIYEEHK	425.975	425.975	1	7.85397e+09	High		M10(Oxidation): 100	M10(Oxidation)	166	0	3	HCD	668.004	2002	0.752881	12.5342	88.1684	-45	44516	20220704_E3_RSLC1_Clavel_Dagdas_GMI_ID793_onbead_dig_30per_13_mcherry_ATG8A_TYMV_mut.raw
159682		AT1G09010.1	glycoside hydrolase family 2 protein	00345													ü																INGEPIFIR	187.277	187.277	1	4.72839e+06	High		N2(Deamidated): 100	N2(Deamidated)	59	0	2	HCD	530.295	1059.58	-0.355759	0	88.1625	-75	44513	20220704_E3_RSLC1_Clavel_Dagdas_GMI_ID793_onbead_dig_30per_13_mcherry_ATG8A_TYMV_mut.raw
159683	ü	cont_P15636	Protease 1 OS=Achromobacter lyticus PE=1 SV=1	00206													ü																GVSGSCNIDVVCPEGDGRR	495.177	495.177	1	1.16282e+10	High			C6(Methylthio); C12(Methylthio)	150	1	3	HCD	671.287	2011.85	0.445565	0	88.1395	-60	44501	20220704_E3_RSLC1_Clavel_Dagdas_GMI_ID793_onbead_dig_30per_13_mcherry_ATG8A_TYMV_mut.raw
159684		AT3G08530.1; AT3G11130.1	Clathrin, heavy chain | Clathrin, heavy chain	00782; 00782													ü																LPDARPLINVCDR	289.817	289.817	1	1.56569e+07	High			C11(Methylthio)	144	1	2	HCD	764.394	1527.78	2.49718	0	88.1261	-45	44494	20220704_E3_RSLC1_Clavel_Dagdas_GMI_ID793_onbead_dig_30per_13_mcherry_ATG8A_TYMV_mut.raw
159685		AT1G23310.1	glutamate:glyoxylate aminotransferase	00463													ü																KFNDEFMTQYDNNFGYSK	314.325	314.325	1	2.43862e+06	Medium				130	1	3	HCD	749.996	2247.97	3.03029	0	88.1145	-75	44488	20220704_E3_RSLC1_Clavel_Dagdas_GMI_ID793_onbead_dig_30per_13_mcherry_ATG8A_TYMV_mut.raw
159686		p999; p999_x000D_; cont_P00029; cont_P00031	GFP | mcherry<|>mCherry mCherry | dTomato dTomato	00204; 00200; 00204													ü																LDITSHNEDYTIVEQYER	518.599	518.599	1	0	Unknown		Q15(Deamidated): 100	Q15(Deamidated)	272	0	3	HCD	742.677	2226.02	-1.54275	66.7341	88.0987	-60	44479	20220704_E3_RSLC1_Clavel_Dagdas_GMI_ID793_onbead_dig_30per_13_mcherry_ATG8A_TYMV_mut.raw
159687		AT5G61500.1	autophagy 3 (APG3)	00049													ü																CPTWSWESGDASK	273.854	273.854	1	9.20158e+09	High			C1(Methylthio)	51	0	2	HCD	750.3	1499.59	0.0954375	0	88.0926	-45	44476	20220704_E3_RSLC1_Clavel_Dagdas_GMI_ID793_onbead_dig_30per_13_mcherry_ATG8A_TYMV_mut.raw
159688		AT5G57200.1; AT4G25940.1	ENTH/ANTH/VHS superfamily protein | ENTH/ANTH/VHS superfamily protein	00285; 00293													ü																NFQFPTLR	164.044	164.044	1	5.50915e+06	High				82	0	2	HCD	511.775	1022.54	0.659596	0	88.0907	-45	44475	20220704_E3_RSLC1_Clavel_Dagdas_GMI_ID793_onbead_dig_30per_13_mcherry_ATG8A_TYMV_mut.raw
159689		AT3G01500.1; AT5G14740.2	carbonic anhydrase 1 | carbonic anhydrase 2	00113; 00113													ü																NIANMVPPFDK	301.085	301.085	1	6.87418e+09	High				84	0	2	HCD	623.319	1245.63	0.616771	0	88.0821	-45	44470	20220704_E3_RSLC1_Clavel_Dagdas_GMI_ID793_onbead_dig_30per_13_mcherry_ATG8A_TYMV_mut.raw
159690		AT5G19510.1	Translation elongation factor EF1B/ribosomal protein S6 family protein	00136													ü																SSVLMDVKPWDDETDMK	384.261	384.261	1	1.98424e+07	High				152	1	3	HCD	665.978	1995.92	7.26589	37.1437	88.0762	-75	44467	20220704_E3_RSLC1_Clavel_Dagdas_GMI_ID793_onbead_dig_30per_13_mcherry_ATG8A_TYMV_mut.raw
159691	ü	cont_P00761	Trypsin OS=Sus scrofa PE=1 SV=1	00058													ü																LGEHNIDVLEGNEQFINAAK	183.972	183.972	1	1.95318e+10	High				160	0	3	HCD	737.702	2211.09	-5.76658	0	88.0627	-60	44460	20220704_E3_RSLC1_Clavel_Dagdas_GMI_ID793_onbead_dig_30per_13_mcherry_ATG8A_TYMV_mut.raw
159692		AT1G17290.1	alanine aminotransferas	00530													ü																LTAFHQSFMDEFRD	245.041	245.041	1	2.86021e+06	Medium				159	1	3	HCD	581.929	1743.77	-4.53467	44.8165	88.0347	-75	44445	20220704_E3_RSLC1_Clavel_Dagdas_GMI_ID793_onbead_dig_30per_13_mcherry_ATG8A_TYMV_mut.raw
159693		AT1G16350.1	Aldolase-type TIM barrel family protein	00482													ü																TGAAQIEGGIHGLVSYEK	206.411	206.411	1	5.56331e+08	High				112	0	3	HCD	610.652	1829.94	0.987538	0	88.0328	-75	44444	20220704_E3_RSLC1_Clavel_Dagdas_GMI_ID793_onbead_dig_30per_13_mcherry_ATG8A_TYMV_mut.raw
159694		AT3G08530.1; AT3G11130.1	Clathrin, heavy chain | Clathrin, heavy chain	00782; 00782													ü																LPDARPLINVCDR	344.637	344.637	1	2.92892e+08	High			C11(Methylthio)	144	1	3	HCD	509.931	1527.78	1.51205	50.4131	88.0193	-60	44437	20220704_E3_RSLC1_Clavel_Dagdas_GMI_ID793_onbead_dig_30per_13_mcherry_ATG8A_TYMV_mut.raw
159695		AT2G40060.1	Clathrin light chain protein	00115													ü																QIIEEADQYK	274.982	274.982	1	8.63717e+08	High			N-Term(Gln->pyro-Glu)	81	0	2	HCD	610.296	1219.58	0.634913	3.03309	88.0014	-45	44428	20220704_E3_RSLC1_Clavel_Dagdas_GMI_ID793_onbead_dig_30per_13_mcherry_ATG8A_TYMV_mut.raw
159696		AT5G52580.1	RabGAP/TBC domain-containing protein	00618													ü																FINELSGHIDLDSTVR	351.413	351.413	1	2.76556e+08	High				115	0	3	HCD	605.98	1815.92	0.377164	0	87.9558	-75	44404	20220704_E3_RSLC1_Clavel_Dagdas_GMI_ID793_onbead_dig_30per_13_mcherry_ATG8A_TYMV_mut.raw
159697		AT4G21980; AT1G62040.2	ATG8A OS=Arabidopsis thaliana (Thale cress) | Ubiquitin-like superfamily protein	00090; 00120													ü																AIFVFVK	234.832	234.832	1	4.7489e+10	High				9	0	2	HCD	412.257	823.507	-0.548199	0	87.9479	-60	44400	20220704_E3_RSLC1_Clavel_Dagdas_GMI_ID793_onbead_dig_30per_13_mcherry_ATG8A_TYMV_mut.raw
159698		AT5G61500.1	autophagy 3 (APG3)	00119													ü																GKEEDNLPSMDALDINEK	196.715	196.715	1	2.70566e+10	High				220	1	3	HCD	673.318	2017.94	0.643722	0	87.9217	-75	44386	20220704_E3_RSLC1_Clavel_Dagdas_GMI_ID793_onbead_dig_30per_13_mcherry_ATG8A_TYMV_mut.raw
159699	ü	cont_P13645	Keratin, type I cytoskeletal 10 OS=Homo sapiens GN=KRT10 PE=1 SV=6	00344													ü																SKELTTEIDNNIEQISSYK	467.9	467.9	1	1.37927e+08	High	X			186	1	3	HCD	738.038	2212.1	0.358765	0	87.9179	-75	44384	20220704_E3_RSLC1_Clavel_Dagdas_GMI_ID793_onbead_dig_30per_13_mcherry_ATG8A_TYMV_mut.raw
159700		AT3G08530.1; AT3G11130.1	Clathrin, heavy chain | Clathrin, heavy chain	00189; 00189													ü																GNMQLFSVDQQR	296.244	296.244	1	2.48788e+07	High		N2(Deamidated): 100	N2(Deamidated)	140	0	2	HCD	712.336	1423.66	0.316728	0	87.9003	-45	44374	20220704_E3_RSLC1_Clavel_Dagdas_GMI_ID793_onbead_dig_30per_13_mcherry_ATG8A_TYMV_mut.raw
159701		AT1G14830.1	DYNAMIN-like 1C	00577													ü																LGAMLDEDPQLMER	316.647	316.647	1	1.53532e+07	High				136	0	2	HCD	809.386	1617.76	1.92526	55.2537	87.8984	-45	44373	20220704_E3_RSLC1_Clavel_Dagdas_GMI_ID793_onbead_dig_30per_13_mcherry_ATG8A_TYMV_mut.raw
159702		AT5G53120.4_x000D_; AT5G53120.5_x000D_; AT5G53120.3_x000D_; AT5G53120.2_x000D_; AT5G53120.1	spermidine synthase 3<|>spermidine synthase 3<|>spermidine synthase 3<|>spermidine synthase 3<|>spermidine synthase 3	00199													ü																VQLHIGDAAEFLR	324.444	324.444	1	4.47277e+06	High				60	0	3	HCD	490.268	1468.79	0.0650939	9.45861	87.8857	-75	44366	20220704_E3_RSLC1_Clavel_Dagdas_GMI_ID793_onbead_dig_30per_13_mcherry_ATG8A_TYMV_mut.raw
159703		AT3G08530.1; AT3G11130.1	Clathrin, heavy chain | Clathrin, heavy chain	00084; 00084													ü																AQVPGTTQDHLQIFNIEAK	160.682	160.682	1	4.76443e+09	High				133	0	3	HCD	704.036	2110.09	0.755542	0	87.8819	-75	44364	20220704_E3_RSLC1_Clavel_Dagdas_GMI_ID793_onbead_dig_30per_13_mcherry_ATG8A_TYMV_mut.raw
159704		AT4G34980.1	subtilisin-like serine protease 2	00648													ü																KPSPGNLNYPSITAVFPTNR	474.716	474.716	1	3.70317e+07	High				110	1	3	HCD	725.051	2173.14	-0.105698	1.27514	87.88	-75	44363	20220704_E3_RSLC1_Clavel_Dagdas_GMI_ID793_onbead_dig_30per_13_mcherry_ATG8A_TYMV_mut.raw
159705	ü	cont_P00761	Trypsin OS=Sus scrofa PE=1 SV=1	00058													ü																LGEHNIDVLEGNEQFINAAK	470.641	470.641	1	1.95318e+10	High				146	0	3	HCD	737.706	2211.1	-0.214126	0	87.8639	-60	44354	20220704_E3_RSLC1_Clavel_Dagdas_GMI_ID793_onbead_dig_30per_13_mcherry_ATG8A_TYMV_mut.raw
159706		AT5G20090.1_x000D_; AT5G20090.2	Uncharacterised protein family (UPF0041)<|>Uncharacterised protein family (UPF0041)	00006													ü																FQAFLNSPIGPK	241.928	241.928	1	1.0637e+07	High				58	0	2	HCD	659.862	1318.72	1.65459	58.0783	87.8599	-45	44352	20220704_E3_RSLC1_Clavel_Dagdas_GMI_ID793_onbead_dig_30per_13_mcherry_ATG8A_TYMV_mut.raw
159707		AT2G07698.1	ATPase, F1 complex, alpha subunit protein	00277													ü																AAELTNLFESR	330.456	330.456	1	1.56852e+07	High				119	0	2	HCD	625.822	1250.64	-0.526295	24.7273	87.858	-45	44351	20220704_E3_RSLC1_Clavel_Dagdas_GMI_ID793_onbead_dig_30per_13_mcherry_ATG8A_TYMV_mut.raw
159708		AT5G45510.1	Leucine-rich repeat (LRR) family protein	00643													ü																PFVPSFSDQLK	321.129	321.129	1	5.7529e+08	High				101	0	2	HCD	632.833	1264.66	0.566935	11.35	87.8486	-45	44346	20220704_E3_RSLC1_Clavel_Dagdas_GMI_ID793_onbead_dig_30per_13_mcherry_ATG8A_TYMV_mut.raw
159709		AT4G21980; AT1G62040.2	ATG8A OS=Arabidopsis thaliana (Thale cress) | Ubiquitin-like superfamily protein	00090; 00120													ü																AIFVFVK	234.72	234.72	1	1.21454e+11	High				9	0	2	HCD	412.258	823.508	0.343787	0	87.8475	-45	44345	20220704_E3_RSLC1_Clavel_Dagdas_GMI_ID793_onbead_dig_30per_13_mcherry_ATG8A_TYMV_mut.raw
159710		AT5G57200.1; AT4G25940.1	ENTH/ANTH/VHS superfamily protein | ENTH/ANTH/VHS superfamily protein	00285; 00293													ü																NFQFPTLR	171.494	171.494	1	5.06514e+08	High				82	0	2	HCD	511.775	1022.54	0.607677	0	87.828	-60	44335	20220704_E3_RSLC1_Clavel_Dagdas_GMI_ID793_onbead_dig_30per_13_mcherry_ATG8A_TYMV_mut.raw
159711	ü	cont_P07477	Trypsin-1 OS=Homo sapiens GN=PRSS1 PE=1 SV=1	00103													ü																TLNNDIMLIK	284.396	284.396	1	6.29143e+07	High		N3(Deamidated): 100	N3(Deamidated)	74	0	2	HCD	588.319	1175.63	-2.79774	9.52747	87.8041	-45	44322	20220704_E3_RSLC1_Clavel_Dagdas_GMI_ID793_onbead_dig_30per_13_mcherry_ATG8A_TYMV_mut.raw
159712		AT3G08580.1_x000D_; AT3G08580.2	ADP/ATP carrier 1<|>ADP/ATP carrier 1	00228													ü																QFDGLVDVYR	252.998	252.998	1	8.97462e+07	High				115	0	2	HCD	606.306	1211.61	-0.0183026	0	87.7827	-60	44311	20220704_E3_RSLC1_Clavel_Dagdas_GMI_ID793_onbead_dig_30per_13_mcherry_ATG8A_TYMV_mut.raw
159713		AT5G24260.1	prolyl oligopeptidase family protein	00738													ü																IWEFIEK	238.185	238.185	1	5.18829e+07	High				81	0	2	HCD	482.761	964.514	0.4133	0	87.757	-45	44297	20220704_E3_RSLC1_Clavel_Dagdas_GMI_ID793_onbead_dig_30per_13_mcherry_ATG8A_TYMV_mut.raw
159714	ü	cont_P07477	Trypsin-1 OS=Homo sapiens GN=PRSS1 PE=1 SV=1	00103													ü																TLNNDIMLIK	275.144	275.144	1	5.3082e+07	High		N3(Deamidated): 100	N3(Deamidated)	72	0	2	HCD	588.32	1175.63	-1.96521	0	87.736	-60	44287	20220704_E3_RSLC1_Clavel_Dagdas_GMI_ID793_onbead_dig_30per_13_mcherry_ATG8A_TYMV_mut.raw
159715		AT4G21980	ATG8A OS=Arabidopsis thaliana (Thale cress)	00081													ü																AGQSDVPDIDK	270.749	270.749	1	4.8651e+11	High				77	0	2	HCD	572.777	1144.55	-0.375239	40.3411	87.6709	-45	44253	20220704_E3_RSLC1_Clavel_Dagdas_GMI_ID793_onbead_dig_30per_13_mcherry_ATG8A_TYMV_mut.raw
159716		AT4G25940.1	ENTH/ANTH/VHS superfamily protein	00002													ü																ATFNSFR	162.768	162.768	1	1.70097e+06	High		N4(Deamidated): 100	N-Term(Prot)(Acetyl); N4(Deamidated)	61	0	2	HCD	443.208	885.41	-0.594569	0	87.656	-75	44245	20220704_E3_RSLC1_Clavel_Dagdas_GMI_ID793_onbead_dig_30per_13_mcherry_ATG8A_TYMV_mut.raw
159717		AT2G42810.1	protein phosphatase 5.2	00146													ü																SVAESIDFHTIEVEPQYSGAR	221.257	221.257	1	0	Unknown				229	0	3	HCD	779.047	2335.13	2.74777	76.0794	87.6498	-60	44242	20220704_E3_RSLC1_Clavel_Dagdas_GMI_ID793_onbead_dig_30per_13_mcherry_ATG8A_TYMV_mut.raw
159718		AT1G31330.1	photosystem I subunit F	00210													ü																EFLNGDLIAK	197.727	197.727	1	2.1614e+07	High		N4(Deamidated): 100	N4(Deamidated)	67	0	2	HCD	560.797	1120.59	-1.00964	37.5855	87.6414	-60	44237	20220704_E3_RSLC1_Clavel_Dagdas_GMI_ID793_onbead_dig_30per_13_mcherry_ATG8A_TYMV_mut.raw
159719		AT1G09010.1	glycoside hydrolase family 2 protein	00018													ü																STEVDVNGVQLTTTNPPAISSESR	425.354	425.354	1	3.36601e+07	High		N7(Deamidated): 100	N7(Deamidated)	230	0	3	HCD	835.077	2503.22	0.257429	0	87.6395	-60	44236	20220704_E3_RSLC1_Clavel_Dagdas_GMI_ID793_onbead_dig_30per_13_mcherry_ATG8A_TYMV_mut.raw
159720		AT1G16350.1	Aldolase-type TIM barrel family protein	00002													ü																SGFEDGFSAEK	304.902	304.902	1	1.20496e+09	High			N-Term(Prot)(Acetyl)	73	0	2	HCD	608.261	1215.51	-1.52685	11.5841	87.6298	-45	44231	20220704_E3_RSLC1_Clavel_Dagdas_GMI_ID793_onbead_dig_30per_13_mcherry_ATG8A_TYMV_mut.raw
159721		AT1G55490.1_x000D_; AT1G55490.2; AT3G13470.1	chaperonin 60 beta<|>chaperonin 60 beta | TCP-1/cpn60 chaperonin family protein	00078; 00074													ü																LADLVGVTLGPK	327.366	327.366	1	7.45039e+06	High				8	0	2	HCD	591.858	1182.71	-1.11819	0	87.628	-45	44230	20220704_E3_RSLC1_Clavel_Dagdas_GMI_ID793_onbead_dig_30per_13_mcherry_ATG8A_TYMV_mut.raw
159722		AT3G61470.1	photosystem I light harvesting complex gene 2	00156													ü																WADIIKPGSVNTDPVFPNNK	176.161	176.161	1	3.38342e+06	High	X			110	1	3	HCD	738.051	2212.14	-0.0461051	17.5442	87.6111	-75	44221	20220704_E3_RSLC1_Clavel_Dagdas_GMI_ID793_onbead_dig_30per_13_mcherry_ATG8A_TYMV_mut.raw
159723		AT4G21980	ATG8A OS=Arabidopsis thaliana (Thale cress)	00081													ü																AGQSDVPDIDKK	276.438	276.438	1	1.87219e+11	High				95	1	3	HCD	424.886	1272.64	-0.590624	0.93863	87.6092	-75	44220	20220704_E3_RSLC1_Clavel_Dagdas_GMI_ID793_onbead_dig_30per_13_mcherry_ATG8A_TYMV_mut.raw
159724		AT1G71500.1	Rieske (2Fe-2S) domain-containing protein	00228													ü																MIVDEGSEGFGFTK	383.531	383.531	1	1.63495e+07	High				156	0	2	HCD	758.854	1516.7	0.94702	0	87.5872	-45	44209	20220704_E3_RSLC1_Clavel_Dagdas_GMI_ID793_onbead_dig_30per_13_mcherry_ATG8A_TYMV_mut.raw
159725		AT2G45170.1_x000D_; at2g45170_x000D_; AT2G45170.2; AT4G21980; AT4G16520.1_x000D_; AT4G16520.2	AUTOPHAGY 8E<|>ATG8e OS=Arabidopsis thaliana (Thale cress)<|>AUTOPHAGY 8E | ATG8A OS=Arabidopsis thaliana (Thale cress) | Ubiquitin-like superfamily protein<|>Ubiquitin-like superfamily protein	00031; 00030; 00074													ü																IPVIVEK	206.801	206.801	1	2.86163e+11	High				4	0	2	HCD	399.26	797.513	-0.0476394	0	87.5797	-45	44205	20220704_E3_RSLC1_Clavel_Dagdas_GMI_ID793_onbead_dig_30per_13_mcherry_ATG8A_TYMV_mut.raw
159726	ü	cont_P15636	Protease 1 OS=Achromobacter lyticus PE=1 SV=1	00410													ü																VLGQLHGGPSSCSATGTNR	239.336	239.336	1	9.84174e+09	High			C12(Methylthio)	230	0	3	HCD	629.964	1887.88	-1.04681	0	87.5738	-75	44202	20220704_E3_RSLC1_Clavel_Dagdas_GMI_ID793_onbead_dig_30per_13_mcherry_ATG8A_TYMV_mut.raw
159727		AT5G25980.2	glucoside glucohydrolase 2	00126													ü																FSFAWSR	161.139	161.139	1	6.45185e+06	Medium				43	0	2	HCD	450.722	900.436	-0.0805121	75.3241	87.5524	-60	44191	20220704_E3_RSLC1_Clavel_Dagdas_GMI_ID793_onbead_dig_30per_13_mcherry_ATG8A_TYMV_mut.raw
159728		AT1G09010.1	glycoside hydrolase family 2 protein	00018													ü																STEVDVNGVQLTTTNPPAISSESR	386.47	386.47	1	1.3027e+08	High		N7(Deamidated): 99.88	N7(Deamidated)	240	0	3	HCD	835.079	2503.22	2.45487	0	87.5256	-75	44177	20220704_E3_RSLC1_Clavel_Dagdas_GMI_ID793_onbead_dig_30per_13_mcherry_ATG8A_TYMV_mut.raw
159729		p999; p999_x000D_; cont_P00029; cont_P00031	GFP | mcherry<|>mCherry mCherry | dTomato dTomato	00090; 00086; 00090													ü																LSFPEGFKWER	353.114	353.114	1	1.65203e+08	High				131	1	3	HCD	465.906	1395.7	-0.674766	0	87.5041	-45	44166	20220704_E3_RSLC1_Clavel_Dagdas_GMI_ID793_onbead_dig_30per_13_mcherry_ATG8A_TYMV_mut.raw
159730		AT2G04030.1	Chaperone protein htpG family protein	00657													ü																AQALGDTSSLEFMR	312.045	312.045	1	4.02928e+06	Medium				183	0	2	HCD	763.366	1525.73	-4.14322	0	87.4973	-45	44162	20220704_E3_RSLC1_Clavel_Dagdas_GMI_ID793_onbead_dig_30per_13_mcherry_ATG8A_TYMV_mut.raw
159731	ü	cont_P35908	Keratin, type II cytoskeletal 2 epidermal OS=Homo sapiens GN=KRT2 PE=1 SV=2	00248													ü																TSQNSELNNMQDLVEDYKK	356.323	356.323	1	0	Unknown		N8(Deamidated): 99.78	N8(Deamidated)	312	1	3	HCD	753.015	2257.03	0.532813	26.5624	87.4936	-45	44160	20220704_E3_RSLC1_Clavel_Dagdas_GMI_ID793_onbead_dig_30per_13_mcherry_ATG8A_TYMV_mut.raw
159732		AT2G01600.1; AT5G57200.1; AT4G25940.1	ENTH/ANTH/VHS superfamily protein | ENTH/ANTH/VHS superfamily protein | ENTH/ANTH/VHS superfamily protein	00142; 00142; 00142													ü																TYALFLEER	287.919	287.919	1	8.39603e+07	High				67	0	2	HCD	571.298	1141.59	-0.676917	18.8845	87.4918	-45	44159	20220704_E3_RSLC1_Clavel_Dagdas_GMI_ID793_onbead_dig_30per_13_mcherry_ATG8A_TYMV_mut.raw
159733		AT4G21980	ATG8A OS=Arabidopsis thaliana (Thale cress)	00052													ü																ISNPLEAR	234.373	234.373	1	4.46598e+11	High				26	0	2	HCD	450.251	899.495	0.3077	15.9195	87.4658	-60	44145	20220704_E3_RSLC1_Clavel_Dagdas_GMI_ID793_onbead_dig_30per_13_mcherry_ATG8A_TYMV_mut.raw
159734		AT4G32285.2_x000D_; AT4G32285.1	ENTH/ANTH/VHS superfamily protein<|>ENTH/ANTH/VHS superfamily protein	00053													ü																EILSLTSLSR	251.688	251.688	1	1.96395e+08	High				30	0	2	HCD	559.824	1118.64	-0.901272	32.3876	87.4524	-45	44138	20220704_E3_RSLC1_Clavel_Dagdas_GMI_ID793_onbead_dig_30per_13_mcherry_ATG8A_TYMV_mut.raw
159735	ü	cont_P15636	Protease 1 OS=Achromobacter lyticus PE=1 SV=1	00435													ü																VFTSWTGGGAAASR	341.005	341.005	1	1.22995e+11	High				138	0	2	HCD	684.338	1367.67	-1.03352	31.43	87.4505	-45	44137	20220704_E3_RSLC1_Clavel_Dagdas_GMI_ID793_onbead_dig_30per_13_mcherry_ATG8A_TYMV_mut.raw
159736	ü	cont_P15636	Protease 1 OS=Achromobacter lyticus PE=1 SV=1	00206													ü																GVSGSCNIDVVCPEGDGRR	502.653	502.653	1	6.03693e+09	High			C6(Methylthio); C12(Methylthio)	154	1	3	HCD	671.287	2011.85	0.645122	0	87.4486	-45	44136	20220704_E3_RSLC1_Clavel_Dagdas_GMI_ID793_onbead_dig_30per_13_mcherry_ATG8A_TYMV_mut.raw
159737		AT5G57200.1; AT4G25940.1	ENTH/ANTH/VHS superfamily protein | ENTH/ANTH/VHS superfamily protein	00285; 00293													ü																NFQFPTLR	203.379	203.379	1	5.06514e+08	High				82	0	2	HCD	511.775	1022.54	0.37803	33.3856	87.4273	-60	44126	20220704_E3_RSLC1_Clavel_Dagdas_GMI_ID793_onbead_dig_30per_13_mcherry_ATG8A_TYMV_mut.raw
159738	ü	cont_P00761	Trypsin OS=Sus scrofa PE=1 SV=1	00058													ü																LGEHNIDVLEGNEQFINAAK	331.492	331.492	1	5.07826e+08	High				147	0	3	HCD	737.706	2211.1	0.0461037	0	87.4082	-45	44116	20220704_E3_RSLC1_Clavel_Dagdas_GMI_ID793_onbead_dig_30per_13_mcherry_ATG8A_TYMV_mut.raw
159739		AT4G21980	ATG8A OS=Arabidopsis thaliana (Thale cress)	00127													ü																NTLPPTAALMSAIYEEHK	368.18	368.18	1	7.85397e+09	High		M10(Oxidation): 100	M10(Oxidation)	173	0	3	HCD	668.003	2001.99	-0.78267	64.1849	87.4045	-45	44114	20220704_E3_RSLC1_Clavel_Dagdas_GMI_ID793_onbead_dig_30per_13_mcherry_ATG8A_TYMV_mut.raw
159740		AT2G39730.1	rubisco activase	00182													ü																MGINPIMMSAGELESGNAGEPAK	381.119	381.119	1	6.17088e+06	High		M1(Oxidation): 100; M7(Oxidation): 99.59	M1(Oxidation); M7(Oxidation)	296	0	3	HCD	779.356	2336.05	-1.9606	0	87.3884	-60	44106	20220704_E3_RSLC1_Clavel_Dagdas_GMI_ID793_onbead_dig_30per_13_mcherry_ATG8A_TYMV_mut.raw
159741		AT5G52580.1	RabGAP/TBC domain-containing protein	00037													ü																SLQSEHEDAVLIYLK	302.467	302.467	1	1.03753e+07	High		Q3(Deamidated): 100	Q3(Deamidated)	95	0	3	HCD	582.636	1745.89	-1.63381	67.3194	87.381	-60	44102	20220704_E3_RSLC1_Clavel_Dagdas_GMI_ID793_onbead_dig_30per_13_mcherry_ATG8A_TYMV_mut.raw
159742	ü	cont_P15636	Protease 1 OS=Achromobacter lyticus PE=1 SV=1	00206													ü																GVSGSCNIDVVCPEGDGRR	447.666	447.666	1	1.16282e+10	High			C6(Methylthio); C12(Methylthio)	150	1	3	HCD	671.287	2011.85	0.373998	5.36409	87.3761	-60	44099	20220704_E3_RSLC1_Clavel_Dagdas_GMI_ID793_onbead_dig_30per_13_mcherry_ATG8A_TYMV_mut.raw
159743		AT5G45900.1	ThiF family protein	00591													ü																GDNSSLSNTGNNDDSPLGILPHQIR	366.992	366.992	1	1.01938e+09	High				277	0	3	HCD	874.422	2621.25	-0.998087	0	87.3702	-45	44096	20220704_E3_RSLC1_Clavel_Dagdas_GMI_ID793_onbead_dig_30per_13_mcherry_ATG8A_TYMV_mut.raw
159744		AT5G28840.1_x000D_; AT5G28840.2	GDP-D-mannose 3',5'-epimerase<|>GDP-D-mannose 3',5'-epimerase	00162													ü																ESDAWPAEPQDAYGLEK	166.698	166.698	1	1.03905e+06	High				179	0	3	HCD	635.955	1905.85	-0.307264	0	87.353	-75	44087	20220704_E3_RSLC1_Clavel_Dagdas_GMI_ID793_onbead_dig_30per_13_mcherry_ATG8A_TYMV_mut.raw
159745		AT5G61500.1	autophagy 3 (APG3)	00220													ü																MLLQPELVMEDVSQDHAR	514.767	514.767	1	1.98493e+09	High		M1(Oxidation): 100; M9(Oxidation): 100	M1(Oxidation); M9(Oxidation)	297	0	3	HCD	715.011	2143.02	0.911272	0	87.3416	-60	44082	20220704_E3_RSLC1_Clavel_Dagdas_GMI_ID793_onbead_dig_30per_13_mcherry_ATG8A_TYMV_mut.raw
159746		AT5G06600.1; AT3G11910.1	ubiquitin-specific protease 12 | ubiquitin-specific protease 13	00925; 00924													ü																QSTVGDVINELK	295.725	295.725	1	1.45973e+07	High				109	0	2	HCD	651.849	1302.69	0.171697	10.6911	87.3207	-45	44071	20220704_E3_RSLC1_Clavel_Dagdas_GMI_ID793_onbead_dig_30per_13_mcherry_ATG8A_TYMV_mut.raw
159747		AT3G01500.1; AT5G14740.2	carbonic anhydrase 1 | carbonic anhydrase 2	00113; 00113													ü																NIANMVPPFDK	360.878	360.878	1	6.87418e+09	High				84	0	2	HCD	623.319	1245.63	0.538364	5.53885	87.3169	-45	44069	20220704_E3_RSLC1_Clavel_Dagdas_GMI_ID793_onbead_dig_30per_13_mcherry_ATG8A_TYMV_mut.raw
159748		AT3G14240.1	Subtilase family protein	00161													ü																GQCIASQDFPESACNR	326.87	326.87	1	5.37125e+06	High			C3(Methylthio); C14(Methylthio)	73	0	3	HCD	606.574	1817.71	-0.310026	44.5389	87.299	-60	44060	20220704_E3_RSLC1_Clavel_Dagdas_GMI_ID793_onbead_dig_30per_13_mcherry_ATG8A_TYMV_mut.raw
159749		p999; p999_x000D_; cont_P00029; cont_P00031	GFP | mcherry<|>mCherry mCherry | dTomato dTomato	00204; 00200; 00204													ü																LDITSHNEDYTIVEQYER	502.755	502.755	1	1.15163e+10	High				242	0	3	HCD	742.35	2225.04	-0.122147	0	87.2897	-60	44055	20220704_E3_RSLC1_Clavel_Dagdas_GMI_ID793_onbead_dig_30per_13_mcherry_ATG8A_TYMV_mut.raw
159750		AT1G16350.1	Aldolase-type TIM barrel family protein	00482													ü																TGAAQIEGGIHGLVSYEK	198.551	198.551	1	5.56331e+08	High				124	0	3	HCD	610.651	1829.94	0.20687	22.3736	87.2666	-75	44043	20220704_E3_RSLC1_Clavel_Dagdas_GMI_ID793_onbead_dig_30per_13_mcherry_ATG8A_TYMV_mut.raw
159751		AT1G33140.1_x000D_; AT1G33120.1	Ribosomal protein L6 family<|>Ribosomal protein L6 family	00129													ü																VEMLDGVTIVR	248.277	248.277	1	0	Unknown				60	0	2	HCD	616.337	1231.67	-4.44695	47.448	87.2529	-60	44037	20220704_E3_RSLC1_Clavel_Dagdas_GMI_ID793_onbead_dig_30per_13_mcherry_ATG8A_TYMV_mut.raw
159752		AT1G02150.1	Tetratricopeptide repeat (TPR)-like superfamily protein	00367													ü																VYEEWLPVK	167.625	167.625	1	5.07706e+06	High				70	0	2	HCD	581.81	1162.61	-0.777259	72.9415	87.2151	-60	44018	20220704_E3_RSLC1_Clavel_Dagdas_GMI_ID793_onbead_dig_30per_13_mcherry_ATG8A_TYMV_mut.raw
159753		AT4G32285.2_x000D_; AT4G32285.1	ENTH/ANTH/VHS superfamily protein<|>ENTH/ANTH/VHS superfamily protein	00053													ü																EILSLTSLSR	274.263	274.263	1	1.251e+08	High				25	0	2	HCD	559.825	1118.64	1.17863	21.4312	87.2133	-60	44017	20220704_E3_RSLC1_Clavel_Dagdas_GMI_ID793_onbead_dig_30per_13_mcherry_ATG8A_TYMV_mut.raw
159754		AT5G52580.1	RabGAP/TBC domain-containing protein	00618													ü																FINELSGHIDLDSTVR	154.44	154.44	1	2.76556e+08	High				115	0	3	HCD	605.98	1815.92	0.296733	2.24667	87.1789	-75	43999	20220704_E3_RSLC1_Clavel_Dagdas_GMI_ID793_onbead_dig_30per_13_mcherry_ATG8A_TYMV_mut.raw
159755		AT4G14960.2; AT1G04820.1_x000D_; AT1G50010.1; AT5G19770.1_x000D_; AT5G19780.1	Tubulin/FtsZ family protein | tubulin alpha-4 chain<|>tubulin alpha-2 chain | tubulin alpha-3<|>tubulin alpha-5	00403; 00403; 00403													ü																AFVHWYVGEGMEEGEFSEAR	368.344	368.344	1	6.06426e+06	High		M11(Oxidation): 100	M11(Oxidation)	221	0	3	HCD	782.674	2346.01	-2.37157	0	87.1675	-60	43994	20220704_E3_RSLC1_Clavel_Dagdas_GMI_ID793_onbead_dig_30per_13_mcherry_ATG8A_TYMV_mut.raw
159756		AT5G14740.2	carbonic anhydrase 2	00002													ü																GNESYEDAIEALK	252.914	252.914	1	1.16183e+07	High				124	0	3	HCD	480.228	1438.67	0.21662	37.5079	87.1656	-60	43993	20220704_E3_RSLC1_Clavel_Dagdas_GMI_ID793_onbead_dig_30per_13_mcherry_ATG8A_TYMV_mut.raw
159757		AT4G21980; AT1G62040.2	ATG8A OS=Arabidopsis thaliana (Thale cress) | Ubiquitin-like superfamily protein	00090; 00120													ü																AIFVFVK	219.499	219.499	1	4.7489e+10	High				9	0	2	HCD	412.257	823.507	-0.231192	0	87.16	-60	43990	20220704_E3_RSLC1_Clavel_Dagdas_GMI_ID793_onbead_dig_30per_13_mcherry_ATG8A_TYMV_mut.raw
159758		AT4G21280.1	photosystem II subunit QA	00112													ü																FYLQPLPPTEAAAR	199.672	199.672	1	3.63762e+07	Medium				104	0	2	HCD	787.421	1573.84	-1.22538	38.8119	87.1559	-45	43988	20220704_E3_RSLC1_Clavel_Dagdas_GMI_ID793_onbead_dig_30per_13_mcherry_ATG8A_TYMV_mut.raw
159759		AT1G33140.1_x000D_; AT1G33120.1	Ribosomal protein L6 family<|>Ribosomal protein L6 family	00129													ü																VEMLDGVTIVR	292.399	292.399	1	9.71101e+06	High				71	0	2	HCD	616.34	1231.67	0.313088	0	87.1484	-45	43984	20220704_E3_RSLC1_Clavel_Dagdas_GMI_ID793_onbead_dig_30per_13_mcherry_ATG8A_TYMV_mut.raw
159760		AT1G79470.1	Aldolase-type TIM barrel family protein	00002													ü																STLEDGFPADK	293.215	293.215	1	2.50294e+08	High			N-Term(Prot)(Acetyl)	105	0	2	HCD	611.285	1221.56	-0.850313	27.7643	87.1466	-45	43983	20220704_E3_RSLC1_Clavel_Dagdas_GMI_ID793_onbead_dig_30per_13_mcherry_ATG8A_TYMV_mut.raw
159761		AT1G60420.1	DC1 domain-containing protein	00186													ü																DFVISPDGNKVPVSELEGK	154.257	154.257	1	1.19257e+06	High				143	1	3	HCD	677.352	2030.04	-0.646139	84.831	87.1387	-75	43979	20220704_E3_RSLC1_Clavel_Dagdas_GMI_ID793_onbead_dig_30per_13_mcherry_ATG8A_TYMV_mut.raw
159762		AT3G08530.1; AT3G11130.1	Clathrin, heavy chain | Clathrin, heavy chain	00201; 00201													ü																SQALEAHAASFAQFK	210.902	210.902	1	4.08182e+09	High				156	0	3	HCD	535.939	1605.8	-0.042851	5.2699	87.1368	-75	43978	20220704_E3_RSLC1_Clavel_Dagdas_GMI_ID793_onbead_dig_30per_13_mcherry_ATG8A_TYMV_mut.raw
159763		AT5G61500.1	autophagy 3 (APG3)	00119													ü																GKEEDNLPSMDALDINEK	276.128	276.128	1	2.70566e+10	High				217	1	3	HCD	673.319	2017.94	1.57173	0	87.1349	-75	43977	20220704_E3_RSLC1_Clavel_Dagdas_GMI_ID793_onbead_dig_30per_13_mcherry_ATG8A_TYMV_mut.raw
159764		AT1G09010.1	glycoside hydrolase family 2 protein	00648													ü																YTGVLIWK	201.601	201.601	1	1.95475e+09	High				28	0	2	HCD	490.284	979.561	-0.622756	38.568	87.1285	-60	43974	20220704_E3_RSLC1_Clavel_Dagdas_GMI_ID793_onbead_dig_30per_13_mcherry_ATG8A_TYMV_mut.raw
159765		p999; p999_x000D_; cont_P00029	GFP | mcherry<|>mCherry mCherry	00021; 00021													ü																VHMEGSVNGHEFEIEGEGEGRPYEGTQTAK	286.466	286.466	1	0	Unknown		Q27(Deamidated): 99.62	N8(Deamidated)	312	1	4	HCD	819.622	3275.46	3.02724	0	87.121	-60	43970	20220704_E3_RSLC1_Clavel_Dagdas_GMI_ID793_onbead_dig_30per_13_mcherry_ATG8A_TYMV_mut.raw
159766		AT2G25430.1	epsin N-terminal homology (ENTH) domain-containing protein / clathrin assembly protein-related	00053													ü																EILNLTSLSR	190.898	190.898	1	3.22586e+07	High				52	0	2	HCD	573.33	1145.65	0.252055	63.9086	87.1038	-45	43961	20220704_E3_RSLC1_Clavel_Dagdas_GMI_ID793_onbead_dig_30per_13_mcherry_ATG8A_TYMV_mut.raw
159767		AT5G14740.2	carbonic anhydrase 2	00002													ü																GNESYEDAIEALK	306.341	306.341	1	4.8586e+07	High				124	0	2	HCD	719.838	1438.67	-0.196661	27.3469	87.1019	-45	43960	20220704_E3_RSLC1_Clavel_Dagdas_GMI_ID793_onbead_dig_30per_13_mcherry_ATG8A_TYMV_mut.raw
159768		AT4G34980.1	subtilisin-like serine protease 2	00648													ü																KPSPGNLNYPSITAVFPTNR	173.741	173.741	1	3.70317e+07	High				108	1	3	HCD	725.051	2173.14	-0.422051	17.3857	87.094	-75	43956	20220704_E3_RSLC1_Clavel_Dagdas_GMI_ID793_onbead_dig_30per_13_mcherry_ATG8A_TYMV_mut.raw
159769		AT3G08530.1; AT3G11130.1	Clathrin, heavy chain | Clathrin, heavy chain	00084; 00084													ü																AQVPGTTQDHLQIFNIEAK	304.467	304.467	1	3.27371e+07	High		N15(Deamidated): 100	N15(Deamidated)	135	0	3	HCD	704.365	2111.08	1.81501	24.336	87.0903	-75	43954	20220704_E3_RSLC1_Clavel_Dagdas_GMI_ID793_onbead_dig_30per_13_mcherry_ATG8A_TYMV_mut.raw
159770	ü	cont_P00761	Trypsin OS=Sus scrofa PE=1 SV=1	00058													ü																LGEHNIDVLEGNEQFINAAK	486.969	486.969	1	1.95318e+10	High				146	0	3	HCD	737.706	2211.1	-0.276204	0	87.0732	-60	43946	20220704_E3_RSLC1_Clavel_Dagdas_GMI_ID793_onbead_dig_30per_13_mcherry_ATG8A_TYMV_mut.raw
159771		AT5G61500.1	autophagy 3 (APG3)	00049													ü																CPTWSWESGDASK	191.741	191.741	1	9.20158e+09	High			C1(Methylthio)	84	0	2	HCD	750.305	1499.6	7.04135	71.6733	87.0691	-45	43944	20220704_E3_RSLC1_Clavel_Dagdas_GMI_ID793_onbead_dig_30per_13_mcherry_ATG8A_TYMV_mut.raw
159772		AT5G52580.1	RabGAP/TBC domain-containing protein	00416													ü																QQWQSISPEQAK	331.249	331.249	1	1.81261e+07	High		Q4(Deamidated): 100	N-Term(Gln->pyro-Glu); Q4(Deamidated)	106	0	2	HCD	707.337	1413.67	1.30185	18.2294	87.0673	-45	43943	20220704_E3_RSLC1_Clavel_Dagdas_GMI_ID793_onbead_dig_30per_13_mcherry_ATG8A_TYMV_mut.raw
159773		AT1G50250.1; AT5G42270.1	FTSH protease 1 | FtsH extracellular protease family	00550; 00538													ü																GQAGGLTFFAPSEER	365.508	365.508	1	1.34883e+07	High				161	0	2	HCD	783.882	1566.76	1.69361	0	87.0635	-45	43941	20220704_E3_RSLC1_Clavel_Dagdas_GMI_ID793_onbead_dig_30per_13_mcherry_ATG8A_TYMV_mut.raw
159774		AT4G21980; AT1G62040.2	ATG8A OS=Arabidopsis thaliana (Thale cress) | Ubiquitin-like superfamily protein	00090; 00120													ü																AIFVFVK	224.637	224.637	1	1.21454e+11	High				9	0	2	HCD	412.258	823.508	0.290482	0	87.0578	-45	43938	20220704_E3_RSLC1_Clavel_Dagdas_GMI_ID793_onbead_dig_30per_13_mcherry_ATG8A_TYMV_mut.raw
159775		AT4G14960.2; AT1G04820.1_x000D_; AT1G50010.1; AT5G19770.1_x000D_; AT5G19780.1	Tubulin/FtsZ family protein | tubulin alpha-4 chain<|>tubulin alpha-2 chain | tubulin alpha-3<|>tubulin alpha-5	00403; 00403; 00403													ü																AFVHWYVGEGMEEGEFSEAR	276.413	276.413	1	2.50022e+06	High		M11(Oxidation): 100	M11(Oxidation)	222	0	3	HCD	782.677	2346.02	1.0658	0	87.0538	-75	43936	20220704_E3_RSLC1_Clavel_Dagdas_GMI_ID793_onbead_dig_30per_13_mcherry_ATG8A_TYMV_mut.raw
159776		AT2G25430.1	epsin N-terminal homology (ENTH) domain-containing protein / clathrin assembly protein-related	00053													ü																EILNLTSLSR	317.616	317.616	1	1.15268e+08	High				52	0	2	HCD	573.33	1145.65	0.573702	0	87.038	-60	43928	20220704_E3_RSLC1_Clavel_Dagdas_GMI_ID793_onbead_dig_30per_13_mcherry_ATG8A_TYMV_mut.raw
159777		AT4G32250.1_x000D_; AT4G32250.2_x000D_; AT4G32250.3	Protein kinase superfamily protein<|>Protein kinase superfamily protein<|>Protein kinase superfamily protein	00375													ü																DSTDPDGFVLVK	239.425	239.425	1	1.32924e+07	Medium				124	0	2	HCD	646.819	1292.63	-4.28795	44.093	87.0234	-45	43920	20220704_E3_RSLC1_Clavel_Dagdas_GMI_ID793_onbead_dig_30per_13_mcherry_ATG8A_TYMV_mut.raw
159778		AT4G12770.1	Chaperone DnaJ-domain superfamily protein	00063													ü																DGDDLLFR	347.461	347.461	1	6.65231e+07	High				71	0	2	HCD	475.732	950.457	-0.805487	0	86.9888	-60	43903	20220704_E3_RSLC1_Clavel_Dagdas_GMI_ID793_onbead_dig_30per_13_mcherry_ATG8A_TYMV_mut.raw
159779		AT4G21980	ATG8A OS=Arabidopsis thaliana (Thale cress)	00052													ü																ISNPLEAR	175.794	175.794	1	7.96268e+10	High				26	0	2	HCD	450.251	899.494	-0.221777	85.6101	86.9774	-45	43897	20220704_E3_RSLC1_Clavel_Dagdas_GMI_ID793_onbead_dig_30per_13_mcherry_ATG8A_TYMV_mut.raw
159780		AT3G11130.1	Clathrin, heavy chain	00002													ü																AAANAPIIMK	334.672	334.672	1	1.61182e+07	High		N4(Deamidated): 100	N-Term(Prot)(Acetyl); N4(Deamidated)	36	0	2	HCD	521.783	1042.56	-0.522999	12.3288	86.9717	-45	43894	20220704_E3_RSLC1_Clavel_Dagdas_GMI_ID793_onbead_dig_30per_13_mcherry_ATG8A_TYMV_mut.raw
159781		AT2G01600.1	ENTH/ANTH/VHS superfamily protein	00025													ü																VNSEYADLDVAIVK	380.76	380.76	1	6.9736e+07	High				119	0	2	HCD	768.401	1535.8	-0.0548355	0	86.9699	-45	43893	20220704_E3_RSLC1_Clavel_Dagdas_GMI_ID793_onbead_dig_30per_13_mcherry_ATG8A_TYMV_mut.raw
159782		p999; p999_x000D_; cont_P00029; cont_P00031	GFP | mcherry<|>mCherry mCherry | dTomato dTomato	00204; 00200; 00204													ü																LDITSHNEDYTIVEQYER	244.045	244.045	1	1.15163e+10	High				234	0	3	HCD	742.348	2225.03	-2.33454	60.4871	86.9428	-60	43879	20220704_E3_RSLC1_Clavel_Dagdas_GMI_ID793_onbead_dig_30per_13_mcherry_ATG8A_TYMV_mut.raw
159783		AT5G61500.1	autophagy 3 (APG3)	00220													ü																MLLQPELVMEDVSQDHAR	671.08	671.08	1	4.10375e+09	High		M9(Oxidation): 100	M9(Oxidation)	248	0	3	HCD	709.68	2127.03	2.15446	0	86.9406	-60	43877	20220704_E3_RSLC1_Clavel_Dagdas_GMI_ID793_onbead_dig_30per_13_mcherry_ATG8A_TYMV_mut.raw
159784		AT3G01500.1; AT5G14740.2	carbonic anhydrase 1 | carbonic anhydrase 2	00113; 00113													ü																NIANMVPPFDK	342.657	342.657	1	1.22137e+09	High		M5(Oxidation): 100	M5(Oxidation)	96	0	2	HCD	631.318	1261.63	3.16855	13.2446	86.9327	-45	43873	20220704_E3_RSLC1_Clavel_Dagdas_GMI_ID793_onbead_dig_30per_13_mcherry_ATG8A_TYMV_mut.raw
159785		AT4G05160.1	AMP-dependent synthetase and ligase family protein	00359													ü																RNSGSAGMLAPGVEAQIVSVETGK	352.657	352.657	1	6.52506e+06	Medium		Q16(Deamidated): 100	Q16(Deamidated)	162	1	3	HCD	787.076	2359.21	9.61755	31.9392	86.9032	-60	43858	20220704_E3_RSLC1_Clavel_Dagdas_GMI_ID793_onbead_dig_30per_13_mcherry_ATG8A_TYMV_mut.raw
159786		AT4G03280.1	photosynthetic electron transfer C	00191													ü																GPAPLSLALAHADIDEAGK	392.351	392.351	1	3.69854e+07	High				91	0	3	HCD	615.994	1845.97	-0.870995	0	86.8977	-60	43855	20220704_E3_RSLC1_Clavel_Dagdas_GMI_ID793_onbead_dig_30per_13_mcherry_ATG8A_TYMV_mut.raw
159787	ü	cont_P00761	Trypsin OS=Sus scrofa PE=1 SV=1	00058													ü																LGEHNIDVLEGNEQFINAAK	400.374	400.374	1	1.0015e+07	High				131	0	4	HCD	553.531	2211.1	-0.967233	0	86.8936	-45	43853	20220704_E3_RSLC1_Clavel_Dagdas_GMI_ID793_onbead_dig_30per_13_mcherry_ATG8A_TYMV_mut.raw
159788		AT4G21980	ATG8A OS=Arabidopsis thaliana (Thale cress)	00081													ü																AGQSDVPDIDK	337.386	337.386	1	4.8651e+11	High				79	0	2	HCD	572.778	1144.55	-0.247695	21.5377	86.888	-45	43850	20220704_E3_RSLC1_Clavel_Dagdas_GMI_ID793_onbead_dig_30per_13_mcherry_ATG8A_TYMV_mut.raw
159789		p999; p999_x000D_; cont_P00029; cont_P00031	GFP | mcherry<|>mCherry mCherry | dTomato dTomato	00204; 00200; 00204													ü																LDITSHNEDYTIVEQYER	410.582	410.582	1	1.10358e+09	High				231	0	3	HCD	742.347	2225.03	-4.22454	12.679	86.8506	-45	43831	20220704_E3_RSLC1_Clavel_Dagdas_GMI_ID793_onbead_dig_30per_13_mcherry_ATG8A_TYMV_mut.raw
159790	ü	cont_P15636	Protease 1 OS=Achromobacter lyticus PE=1 SV=1	00236													ü																SGTLACTGSLVnnTAnDRK	150.928	150.928	1	4.00062e+06	Medium		N12(Deamidated): 33.33; N13(Deamidated): 33.33; N16(Deamidated): 33.33	C6(Methylthio); N12(Deamidated)	204	1	3	HCD	656.975	1968.91	-0.576914	0	86.833	-75	43822	20220704_E3_RSLC1_Clavel_Dagdas_GMI_ID793_onbead_dig_30per_13_mcherry_ATG8A_TYMV_mut.raw
159791		AT4G21980	ATG8A OS=Arabidopsis thaliana (Thale cress)	00081													ü																AGQSDVPDIDKK	284.447	284.447	1	1.87219e+11	High				95	1	3	HCD	424.886	1272.64	-0.137956	7.81244	86.8311	-75	43821	20220704_E3_RSLC1_Clavel_Dagdas_GMI_ID793_onbead_dig_30per_13_mcherry_ATG8A_TYMV_mut.raw
159792		AT2G45170.1_x000D_; at2g45170_x000D_; AT2G45170.2; AT4G21980; AT4G16520.1_x000D_; AT4G16520.2	AUTOPHAGY 8E<|>ATG8e OS=Arabidopsis thaliana (Thale cress)<|>AUTOPHAGY 8E | ATG8A OS=Arabidopsis thaliana (Thale cress) | Ubiquitin-like superfamily protein<|>Ubiquitin-like superfamily protein	00031; 00030; 00074													ü																IPVIVEK	229.187	229.187	1	2.86163e+11	High				4	0	2	HCD	399.26	797.513	-0.409174	0	86.8022	-45	43806	20220704_E3_RSLC1_Clavel_Dagdas_GMI_ID793_onbead_dig_30per_13_mcherry_ATG8A_TYMV_mut.raw
159793	ü	cont_P15636	Protease 1 OS=Achromobacter lyticus PE=1 SV=1	00410													ü																VLGQLHGGPSSCSATGTNR	182.781	182.781	1	9.84174e+09	High			C12(Methylthio)	229	0	3	HCD	629.965	1887.88	1.01114	2.21778	86.7888	-75	43799	20220704_E3_RSLC1_Clavel_Dagdas_GMI_ID793_onbead_dig_30per_13_mcherry_ATG8A_TYMV_mut.raw
159794		AT4G03280.1	photosynthetic electron transfer C	00191													ü																GPAPLSLALAHADIDEAGK	528.587	528.587	1	3.69854e+07	High				86	0	3	HCD	615.995	1845.97	0.124582	60.6643	86.7753	-60	43792	20220704_E3_RSLC1_Clavel_Dagdas_GMI_ID793_onbead_dig_30per_13_mcherry_ATG8A_TYMV_mut.raw
159795		AT3G16640.1	translationally controlled tumor protein	00067													ü																VVDIVDTFR	242.187	242.187	1	2.50988e+07	High				48	0	2	HCD	532.293	1063.58	0.346207	71.1667	86.766	-45	43788	20220704_E3_RSLC1_Clavel_Dagdas_GMI_ID793_onbead_dig_30per_13_mcherry_ATG8A_TYMV_mut.raw
159796		AT5G47770.1	farnesyl diphosphate synthase 1	00059													ü																SDLLHDPSFEFTNESR	245.284	245.284	1	3.46399e+06	Medium				214	0	3	HCD	631.957	1893.86	-2.67029	0	86.747	-75	43778	20220704_E3_RSLC1_Clavel_Dagdas_GMI_ID793_onbead_dig_30per_13_mcherry_ATG8A_TYMV_mut.raw
159797		AT4G24690.1	ubiquitin-associated (UBA)/TS-N domain-containing protein / octicosapeptide/Phox/Bemp1 (PB1) domain-containing protein	00439													ü																EGVPIYSELDVK	264.967	264.967	1	4.37384e+07	Medium				92	0	2	HCD	674.854	1348.7	0.685863	0	86.7215	-45	43765	20220704_E3_RSLC1_Clavel_Dagdas_GMI_ID793_onbead_dig_30per_13_mcherry_ATG8A_TYMV_mut.raw
159798		AT4G03280.1	photosynthetic electron transfer C	00191													ü																GPAPLSLALAHADIDEAGK	486.907	486.907	1	2.01471e+07	High				90	0	3	HCD	615.995	1845.97	-0.468535	0	86.708	-75	43757	20220704_E3_RSLC1_Clavel_Dagdas_GMI_ID793_onbead_dig_30per_13_mcherry_ATG8A_TYMV_mut.raw
159799		AT1G08800.1_x000D_; AT1G08800.2	Protein of unknown function, DUF593<|>Protein of unknown function, DUF593	00853													ü																NLDHDMQLLLQK	197.618	197.618	1	7.69621e+06	High				102	0	3	HCD	489.925	1467.76	-0.568255	19.2475	86.6986	-75	43752	20220704_E3_RSLC1_Clavel_Dagdas_GMI_ID793_onbead_dig_30per_13_mcherry_ATG8A_TYMV_mut.raw
159800	ü	cont_P00761	Trypsin OS=Sus scrofa PE=1 SV=1	00058													ü																LGEHNIDVLEGNEQFINAAK	485.644	485.644	1	1.01873e+08	High				131	0	4	HCD	553.531	2211.1	-1.62403	0	86.6909	-60	43748	20220704_E3_RSLC1_Clavel_Dagdas_GMI_ID793_onbead_dig_30per_13_mcherry_ATG8A_TYMV_mut.raw
159801		AT3G16640.1	translationally controlled tumor protein	00067													ü																VVDIVDTFR	250.592	250.592	1	4.89843e+07	High				54	0	2	HCD	532.293	1063.58	-0.110836	49.2432	86.689	-60	43747	20220704_E3_RSLC1_Clavel_Dagdas_GMI_ID793_onbead_dig_30per_13_mcherry_ATG8A_TYMV_mut.raw
159802		AT3G08530.1	Clathrin, heavy chain	01145													ü																ADDATHFLEVIR	382.167	382.167	1	3.88259e+09	High				113	0	3	HCD	462.905	1386.7	-1.03821	5.78001	86.6875	-60	43746	20220704_E3_RSLC1_Clavel_Dagdas_GMI_ID793_onbead_dig_30per_13_mcherry_ATG8A_TYMV_mut.raw
159803		AT4G21980	ATG8A OS=Arabidopsis thaliana (Thale cress)	00052													ü																ISNPLEAR	239.863	239.863	1	4.46598e+11	High				30	0	2	HCD	450.25	899.493	-1.29947	0	86.6856	-60	43745	20220704_E3_RSLC1_Clavel_Dagdas_GMI_ID793_onbead_dig_30per_13_mcherry_ATG8A_TYMV_mut.raw
159804	ü	cont_P15636	Protease 1 OS=Achromobacter lyticus PE=1 SV=1	00435													ü																VFTSWTGGGAAASR	279.922	279.922	1	1.22995e+11	High				143	0	2	HCD	684.337	1367.67	-2.35096	51.8944	86.6683	-45	43736	20220704_E3_RSLC1_Clavel_Dagdas_GMI_ID793_onbead_dig_30per_13_mcherry_ATG8A_TYMV_mut.raw
159805	ü	cont_P15636	Protease 1 OS=Achromobacter lyticus PE=1 SV=1	00206													ü																GVSGSCNIDVVCPEGDGRR	496.601	496.601	1	6.03693e+09	High			C6(Methylthio); C12(Methylthio)	154	1	3	HCD	671.287	2011.85	0.848532	0.20062	86.6665	-45	43735	20220704_E3_RSLC1_Clavel_Dagdas_GMI_ID793_onbead_dig_30per_13_mcherry_ATG8A_TYMV_mut.raw
159806		AT1G62020.1	Coatomer, alpha subunit	00161													ü																VWDIGALR	234.207	234.207	1	1.07646e+07	High				40	0	2	HCD	465.264	929.521	0.436658	2.10097	86.6605	-75	43732	20220704_E3_RSLC1_Clavel_Dagdas_GMI_ID793_onbead_dig_30per_13_mcherry_ATG8A_TYMV_mut.raw
159807		AT1G20340.1	Cupredoxin superfamily protein	00099													ü																NNAGYPHNVVFDEDEIPSGVDVAK	552.82	552.82	1	9.2226e+06	High				319	0	3	HCD	862.742	2586.21	-0.140362	0	86.6504	-60	43727	20220704_E3_RSLC1_Clavel_Dagdas_GMI_ID793_onbead_dig_30per_13_mcherry_ATG8A_TYMV_mut.raw
159808	ü	cont_P00761	Trypsin OS=Sus scrofa PE=1 SV=1	00058													ü																LGEHNIDVLEGNEQFINAAK	469.167	469.167	1	5.07826e+08	High				166	0	3	HCD	737.707	2211.11	1.47538	50.9513	86.6313	-45	43717	20220704_E3_RSLC1_Clavel_Dagdas_GMI_ID793_onbead_dig_30per_13_mcherry_ATG8A_TYMV_mut.raw
159809		AT4G21980	ATG8A OS=Arabidopsis thaliana (Thale cress)	00127													ü																NTLPPTAALMSAIYEEHK	417.647	417.647	1	7.85397e+09	High		M10(Oxidation): 100	M10(Oxidation)	168	0	3	HCD	668.003	2002	0.0619567	10.3115	86.6238	-45	43713	20220704_E3_RSLC1_Clavel_Dagdas_GMI_ID793_onbead_dig_30per_13_mcherry_ATG8A_TYMV_mut.raw
159810		AT3G08530.1; AT3G11130.1	Clathrin, heavy chain | Clathrin, heavy chain	01496; 01496													ü																ESIDLHDSFDQIGLAQK	254.918	254.918	1	8.2982e+09	High				143	0	3	HCD	639.319	1915.94	1.06902	0	86.614	-75	43708	20220704_E3_RSLC1_Clavel_Dagdas_GMI_ID793_onbead_dig_30per_13_mcherry_ATG8A_TYMV_mut.raw
159811		AT5G45900.1	ThiF family protein	00591													ü																GDNSSLSNTGNNDDSPLGILPHQIR	437.036	437.036	1	1.37125e+08	Medium				280	0	3	HCD	874.423	2621.25	-0.697543	0	86.5988	-60	43700	20220704_E3_RSLC1_Clavel_Dagdas_GMI_ID793_onbead_dig_30per_13_mcherry_ATG8A_TYMV_mut.raw
159812	ü	cont_P15636	Protease 1 OS=Achromobacter lyticus PE=1 SV=1	00206													ü																GVSGSCNIDVVCPEGDGRR	444.539	444.539	1	1.16282e+10	High			C6(Methylthio); C12(Methylthio)	154	1	3	HCD	671.287	2011.85	1.03263	0.186933	86.5956	-60	43698	20220704_E3_RSLC1_Clavel_Dagdas_GMI_ID793_onbead_dig_30per_13_mcherry_ATG8A_TYMV_mut.raw
159813		AT5G45900.1	ThiF family protein	00591													ü																GDNSSLSNTGNNDDSPLGILPHQIR	602.414	602.414	1	1.01938e+09	High				256	0	3	HCD	874.423	2621.25	-0.138257	0	86.5796	-45	43689	20220704_E3_RSLC1_Clavel_Dagdas_GMI_ID793_onbead_dig_30per_13_mcherry_ATG8A_TYMV_mut.raw
159814		AT5G61500.1	autophagy 3 (APG3)	00220													ü																MLLQPELVMEDVSQDHAR	602.332	602.332	1	1.98493e+09	High		M1(Oxidation): 100; M9(Oxidation): 100	M1(Oxidation); M9(Oxidation)	282	0	3	HCD	715.012	2143.02	2.29999	41.1427	86.5618	-60	43680	20220704_E3_RSLC1_Clavel_Dagdas_GMI_ID793_onbead_dig_30per_13_mcherry_ATG8A_TYMV_mut.raw
159815		AT1G30630.1	Coatomer epsilon subunit	00111													ü																LIAGTIFMHEEDYNEALK	509.502	509.502	1	1.99311e+07	High		M8(Oxidation): 100	M8(Oxidation)	244	0	3	HCD	704.01	2110.02	-0.389041	13.386	86.5398	-45	43668	20220704_E3_RSLC1_Clavel_Dagdas_GMI_ID793_onbead_dig_30per_13_mcherry_ATG8A_TYMV_mut.raw
159816		AT1G79990.1	structural molecules	00816													ü																GDLEQANEVLPSIPK	394.625	394.625	1	1.64629e+07	High				91	0	2	HCD	805.425	1609.84	0.33449	0	86.5379	-45	43667	20220704_E3_RSLC1_Clavel_Dagdas_GMI_ID793_onbead_dig_30per_13_mcherry_ATG8A_TYMV_mut.raw
159817		AT3G01500.1; AT5G14740.2	carbonic anhydrase 1 | carbonic anhydrase 2	00113; 00113													ü																NIANMVPPFDK	351.546	351.546	1	6.87418e+09	High				84	0	2	HCD	623.318	1245.63	-0.0279834	5.52327	86.5347	-45	43665	20220704_E3_RSLC1_Clavel_Dagdas_GMI_ID793_onbead_dig_30per_13_mcherry_ATG8A_TYMV_mut.raw
159818		AT4G25940.1	ENTH/ANTH/VHS superfamily protein	00066													ü																ADVAYCIHALAK	300.39	300.39	1	5.13697e+06	High			C6(Methylthio)	119	0	3	HCD	440.886	1320.64	-0.785138	10.6622	86.5231	-75	43659	20220704_E3_RSLC1_Clavel_Dagdas_GMI_ID793_onbead_dig_30per_13_mcherry_ATG8A_TYMV_mut.raw
159819		p999; p999_x000D_; cont_P00029; cont_P00031	GFP | mcherry<|>mCherry mCherry | dTomato dTomato	00204; 00200; 00204													ü																LDITSHNEDYTIVEQYER	510.96	510.96	1	1.15163e+10	High				242	0	3	HCD	742.35	2225.04	-0.265036	0	86.5074	-60	43651	20220704_E3_RSLC1_Clavel_Dagdas_GMI_ID793_onbead_dig_30per_13_mcherry_ATG8A_TYMV_mut.raw
159820		AT2G42810.1	protein phosphatase 5.2	00334													ü																VFVVHGGLFSVDGVK	291.411	291.411	1	3.37625e+06	High				57	0	3	HCD	520.625	1559.86	0.94196	35.707	86.488	-75	43641	20220704_E3_RSLC1_Clavel_Dagdas_GMI_ID793_onbead_dig_30per_13_mcherry_ATG8A_TYMV_mut.raw
159821		AT1G16350.1	Aldolase-type TIM barrel family protein	00482													ü																TGAAQIEGGIHGLVSYEK	276.543	276.543	1	5.56331e+08	High				122	0	3	HCD	610.652	1829.94	0.728892	0	86.4824	-75	43638	20220704_E3_RSLC1_Clavel_Dagdas_GMI_ID793_onbead_dig_30per_13_mcherry_ATG8A_TYMV_mut.raw
159822		AT5G42020.1; AT5G28540.1	Heat shock protein 70 (Hsp 70) family protein | heat shock protein 70 (Hsp 70) family protein	00360; 00360													ü																SQIDEIVLVGGSTR	442.918	442.918	1	3.58374e+07	High				66	0	2	HCD	737.4	1473.79	0.726711	15.2669	86.4551	-45	43624	20220704_E3_RSLC1_Clavel_Dagdas_GMI_ID793_onbead_dig_30per_13_mcherry_ATG8A_TYMV_mut.raw
159823		AT4G24690.1	ubiquitin-associated (UBA)/TS-N domain-containing protein / octicosapeptide/Phox/Bemp1 (PB1) domain-containing protein	00451													ü																VDFVAPELPGR	283.578	283.578	1	4.05377e+07	High				32	0	2	HCD	600.324	1199.64	-0.636391	61.9292	86.4302	-60	43611	20220704_E3_RSLC1_Clavel_Dagdas_GMI_ID793_onbead_dig_30per_13_mcherry_ATG8A_TYMV_mut.raw
159824		AT3G08530.1; AT3G11130.1	Clathrin, heavy chain | Clathrin, heavy chain	00084; 00084													ü																AQVPGTTQDHLQIFNIEAK	277.646	277.646	1	1.58447e+08	High	X	Q12(Deamidated): 100	Q12(Deamidated)	138	0	3	HCD	704.364	2111.08	0.879662	17.1543	86.4264	-60	43609	20220704_E3_RSLC1_Clavel_Dagdas_GMI_ID793_onbead_dig_30per_13_mcherry_ATG8A_TYMV_mut.raw
159825		AT5G52580.1	RabGAP/TBC domain-containing protein	00618													ü																FINELSGHIDLDSTVR	338.609	338.609	1	2.76556e+08	High				116	0	3	HCD	605.979	1815.92	0.116959	0	86.3948	-75	43592	20220704_E3_RSLC1_Clavel_Dagdas_GMI_ID793_onbead_dig_30per_13_mcherry_ATG8A_TYMV_mut.raw
159826		AT1G09010.1	glycoside hydrolase family 2 protein	00345													ü																INGEPIFIR	169.838	169.838	1	2.17301e+09	High		N2(Deamidated): 100	N2(Deamidated)	59	0	2	HCD	530.295	1059.58	-0.653872	58.711	86.3885	-60	43589	20220704_E3_RSLC1_Clavel_Dagdas_GMI_ID793_onbead_dig_30per_13_mcherry_ATG8A_TYMV_mut.raw
159827		AT4G21980; AT1G62040.2	ATG8A OS=Arabidopsis thaliana (Thale cress) | Ubiquitin-like superfamily protein	00090; 00120													ü																AIFVFVK	239.22	239.22	1	4.7489e+10	High				9	0	2	HCD	412.257	823.508	-0.135135	0	86.3773	-60	43583	20220704_E3_RSLC1_Clavel_Dagdas_GMI_ID793_onbead_dig_30per_13_mcherry_ATG8A_TYMV_mut.raw
159828	ü	cont_P35908	Keratin, type II cytoskeletal 2 epidermal OS=Homo sapiens GN=KRT2 PE=1 SV=2	00248													ü																TSqnSELNNMQDLVEDYKK	340.448	340.448	1	4.15702e+07	High	X	Q3(Deamidated): 50; N4(Deamidated): 50	N4(Deamidated)	301	1	3	HCD	753.014	2257.03	-1.22077	40.1694	86.3685	-45	43578	20220704_E3_RSLC1_Clavel_Dagdas_GMI_ID793_onbead_dig_30per_13_mcherry_ATG8A_TYMV_mut.raw
159829		AT1G79470.1	Aldolase-type TIM barrel family protein	00002													ü																STLEDGFPADK	353.916	353.916	1	2.50294e+08	High			N-Term(Prot)(Acetyl)	96	0	2	HCD	611.285	1221.56	-0.528581	4.92055	86.3629	-45	43575	20220704_E3_RSLC1_Clavel_Dagdas_GMI_ID793_onbead_dig_30per_13_mcherry_ATG8A_TYMV_mut.raw
159830		AT5G61500.1	autophagy 3 (APG3)	00119													ü																GKEEDNLPSMDALDINEK	312.592	312.592	1	2.70566e+10	High				215	1	3	HCD	673.317	2017.94	-0.674832	10.4951	86.3532	-75	43570	20220704_E3_RSLC1_Clavel_Dagdas_GMI_ID793_onbead_dig_30per_13_mcherry_ATG8A_TYMV_mut.raw
159831		AT2G21390.1; AT1G62020.1	Coatomer, alpha subunit | Coatomer, alpha subunit	00729; 00729													ü																NNVMGQFHNALYLGDVK	384.077	384.077	1	2.08545e+07	High				187	0	3	HCD	640.653	1919.94	0.677294	5.31296	86.3514	-75	43569	20220704_E3_RSLC1_Clavel_Dagdas_GMI_ID793_onbead_dig_30per_13_mcherry_ATG8A_TYMV_mut.raw
159832		AT5G45900.1	ThiF family protein	00591													ü																GDNSSLSNTGNNDDSPLGILPHQIR	237.734	237.734	1	6.11844e+06	High				277	0	4	HCD	656.069	2621.25	-0.997978	0	86.3362	-60	43562	20220704_E3_RSLC1_Clavel_Dagdas_GMI_ID793_onbead_dig_30per_13_mcherry_ATG8A_TYMV_mut.raw
159833		p999; p999_x000D_; cont_P00029	GFP | mcherry<|>mCherry mCherry	00204; 00204													ü																LDITSHNEDYTIVEQYERAEGR	438.251	438.251	1	1.55614e+07	High				298	1	4	HCD	660.315	2638.24	0.126809	0	86.3332	-60	43560	20220704_E3_RSLC1_Clavel_Dagdas_GMI_ID793_onbead_dig_30per_13_mcherry_ATG8A_TYMV_mut.raw
159834		AT3G08530.1; AT3G11130.1	Clathrin, heavy chain | Clathrin, heavy chain	00201; 00201													ü																SQALEAHAASFAQFK	157.632	157.632	1	4.08182e+09	High				158	0	3	HCD	535.939	1605.8	-0.24772	0	86.3089	-75	43547	20220704_E3_RSLC1_Clavel_Dagdas_GMI_ID793_onbead_dig_30per_13_mcherry_ATG8A_TYMV_mut.raw
159835		AT3G08530.1; AT3G11130.1	Clathrin, heavy chain | Clathrin, heavy chain	00084; 00084													ü																AQVPGTTQDHLQIFNIEAK	348.538	348.538	1	0	Unknown		Q12(Deamidated): 100	Q12(Deamidated)	135	0	3	HCD	704.365	2111.08	1.83704	16.9418	86.3071	-75	43546	20220704_E3_RSLC1_Clavel_Dagdas_GMI_ID793_onbead_dig_30per_13_mcherry_ATG8A_TYMV_mut.raw
159836	ü	cont_P00761	Trypsin OS=Sus scrofa PE=1 SV=1	00058													ü																LGEHNIDVLEGNEQFINAAK	529.433	529.433	1	2.29589e+10	Medium		N17(Deamidated): 100	N17(Deamidated)	150	0	3	HCD	738.034	2212.09	-0.0901156	0	86.291	-60	43537	20220704_E3_RSLC1_Clavel_Dagdas_GMI_ID793_onbead_dig_30per_13_mcherry_ATG8A_TYMV_mut.raw
159837		AT3G08530.1; AT3G11130.1	Clathrin, heavy chain | Clathrin, heavy chain	01183; 01183													ü																VDSELIYAYAK	285.933	285.933	1	7.81441e+09	High				77	0	2	HCD	636.33	1271.65	1.04927	0	86.2777	-45	43530	20220704_E3_RSLC1_Clavel_Dagdas_GMI_ID793_onbead_dig_30per_13_mcherry_ATG8A_TYMV_mut.raw
159838		AT4G21980; AT1G62040.2	ATG8A OS=Arabidopsis thaliana (Thale cress) | Ubiquitin-like superfamily protein	00090; 00120													ü																AIFVFVK	234.809	234.809	1	1.21454e+11	High				9	0	2	HCD	412.258	823.508	0.16426	0	86.2758	-45	43529	20220704_E3_RSLC1_Clavel_Dagdas_GMI_ID793_onbead_dig_30per_13_mcherry_ATG8A_TYMV_mut.raw
159839		AT3G02530.1; AT5G16070.1	TCP-1/cpn60 chaperonin family protein | TCP-1/cpn60 chaperonin family protein	00117; 00117													ü																VLVDGFEIAK	240.728	240.728	1	1.78817e+07	High				54	0	2	HCD	545.811	1090.61	-0.263927	0	86.2566	-60	43520	20220704_E3_RSLC1_Clavel_Dagdas_GMI_ID793_onbead_dig_30per_13_mcherry_ATG8A_TYMV_mut.raw
159840		AT1G09010.1	glycoside hydrolase family 2 protein	00648													ü																YTGVLIWK	208.326	208.326	1	1.95475e+09	High				28	0	2	HCD	490.284	979.561	-0.224406	0	86.2518	-60	43517	20220704_E3_RSLC1_Clavel_Dagdas_GMI_ID793_onbead_dig_30per_13_mcherry_ATG8A_TYMV_mut.raw
159841		AT3G02530.1; AT5G16070.1	TCP-1/cpn60 chaperonin family protein | TCP-1/cpn60 chaperonin family protein	00117; 00117													ü																VLVDGFEIAK	235.533	235.533	1	1.19708e+07	High				54	0	2	HCD	545.81	1090.61	-1.04695	21.6186	86.2367	-45	43509	20220704_E3_RSLC1_Clavel_Dagdas_GMI_ID793_onbead_dig_30per_13_mcherry_ATG8A_TYMV_mut.raw
159842		AT5G16050.1; AT3G02520.1; AT4G09000.2; AT1G35160.2; AT1G78300.1; AT5G38480.1	general regulatory factor 5 | general regulatory factor 7 | general regulatory factor 1 | GF14 protein phi chain | general regulatory factor 2 | general regulatory factor 3	00021; 00023; 00027; 00026; 00020; 00021													ü																YEEMVEFMEK	258.98	258.98	1	4.25067e+07	High				115	0	2	HCD	667.786	1334.56	0.422576	52.5124	86.2329	-45	43507	20220704_E3_RSLC1_Clavel_Dagdas_GMI_ID793_onbead_dig_30per_13_mcherry_ATG8A_TYMV_mut.raw
159843	ü	cont_P00761	Trypsin OS=Sus scrofa PE=1 SV=1	00058													ü																LGEHNIDVLEGNEQFINAAK	234.669	234.669	1	2.10707e+06	High		N17(Deamidated): 100	N17(Deamidated)	146	0	4	HCD	553.776	2212.08	-1.99789	0	86.227	-75	43504	20220704_E3_RSLC1_Clavel_Dagdas_GMI_ID793_onbead_dig_30per_13_mcherry_ATG8A_TYMV_mut.raw
159844	ü	cont_P15636	Protease 1 OS=Achromobacter lyticus PE=1 SV=1	00410													ü																VLGQLHGGPSSCSATGTNR	182.42	182.42	1	9.84174e+09	High			C12(Methylthio)	232	0	3	HCD	629.964	1887.88	-1.39739	72.0808	86.2214	-75	43501	20220704_E3_RSLC1_Clavel_Dagdas_GMI_ID793_onbead_dig_30per_13_mcherry_ATG8A_TYMV_mut.raw
159845		AT2G27030.3	calmodulin 5	00015; 00015													ü																EAFSLFDK	190.565	190.565	1	7.21166e+07	High				53	0	2	HCD	478.739	956.471	-1.58489	5.80855	86.2176	-75	43499	20220704_E3_RSLC1_Clavel_Dagdas_GMI_ID793_onbead_dig_30per_13_mcherry_ATG8A_TYMV_mut.raw
159846		p999; p999_x000D_; cont_P00029; cont_P00031	GFP | mcherry<|>mCherry mCherry | dTomato dTomato	00204; 00200; 00204													ü																LDITSHnEDYTIVEqYER	215.217	215.217	1	1.70357e+07	Medium		N7(Deamidated): 50; Q15(Deamidated): 50	Q15(Deamidated)	223	0	4	HCD	557.264	2226.04	7.13941	0	86.2135	-60	43497	20220704_E3_RSLC1_Clavel_Dagdas_GMI_ID793_onbead_dig_30per_13_mcherry_ATG8A_TYMV_mut.raw
159847		p999; p999_x000D_; cont_P00029; cont_P00031	GFP | mcherry<|>mCherry mCherry | dTomato dTomato	00204; 00200; 00204													ü																LDITSHNEDYTIVEQYER	324.808	324.808	1	1.82296e+07	High				246	0	4	HCD	557.014	2225.04	0.0669019	28.0121	86.2041	-60	43492	20220704_E3_RSLC1_Clavel_Dagdas_GMI_ID793_onbead_dig_30per_13_mcherry_ATG8A_TYMV_mut.raw
159848		AT5G24260.1	prolyl oligopeptidase family protein	00232													ü																SVGSEAQEDHAYPFAGALNSTLR	289.31	289.31	1	0	Unknown				236	0	3	HCD	807.39	2420.15	2.88747	24.6876	86.1963	-45	43488	20220704_E3_RSLC1_Clavel_Dagdas_GMI_ID793_onbead_dig_30per_13_mcherry_ATG8A_TYMV_mut.raw
159849		AT1G21660.1	Chaperone DnaJ-domain superfamily protein	00147													ü																NDDLFGSFSSSEK	359.98	359.98	1	9.45912e+06	High				109	0	2	HCD	716.815	1432.62	-0.220131	0	86.1925	-45	43486	20220704_E3_RSLC1_Clavel_Dagdas_GMI_ID793_onbead_dig_30per_13_mcherry_ATG8A_TYMV_mut.raw
159850		AT4G30190.2; AT2G18960.1	H(+)-ATPase 2 | H(+)-ATPase 1	00394; 00394													ü																EVHFLPFNPVDK	232.663	232.663	1	1.48208e+07	High				76	0	3	HCD	481.253	1441.75	-1.4468	0	86.1814	-75	43480	20220704_E3_RSLC1_Clavel_Dagdas_GMI_ID793_onbead_dig_30per_13_mcherry_ATG8A_TYMV_mut.raw
159851		AT5G61500.1	autophagy 3 (APG3)	00220													ü																MLLQPELVMEDVSQDHAR	659.889	659.889	1	4.10375e+09	High		M9(Oxidation): 100	M9(Oxidation)	259	0	3	HCD	709.678	2127.02	-0.492	0	86.1591	-60	43469	20220704_E3_RSLC1_Clavel_Dagdas_GMI_ID793_onbead_dig_30per_13_mcherry_ATG8A_TYMV_mut.raw
159852		p999; p999_x000D_; cont_P00029; cont_P00031	GFP | mcherry<|>mCherry mCherry | dTomato dTomato	00204; 00200; 00204													ü																LDITSHNEDYTIVEQYER	650.409	650.409	1	1.84658e+07	Medium				251	0	2	HCD	1113.02	2225.04	0.135548	0	86.1476	-45	43463	20220704_E3_RSLC1_Clavel_Dagdas_GMI_ID793_onbead_dig_30per_13_mcherry_ATG8A_TYMV_mut.raw
159853		AT3G01500.1; AT5G14740.2	carbonic anhydrase 1 | carbonic anhydrase 2	00113; 00113													ü																NIANMVPPFDK	358.748	358.748	1	1.22137e+09	High		M5(Oxidation): 100	M5(Oxidation)	97	0	2	HCD	631.317	1261.63	1.73944	32.129	86.1457	-45	43462	20220704_E3_RSLC1_Clavel_Dagdas_GMI_ID793_onbead_dig_30per_13_mcherry_ATG8A_TYMV_mut.raw
159854		AT1G59610.1; AT1G10290.1	dynamin-like 3 | dynamin-like protein 6	00052; 00052													ü																SAVLNSLIGHPVLPTGENGATR	413.334	413.334	1	1.13967e+07	High				73	0	3	HCD	735.066	2203.18	0.123671	7.73923	86.1341	-75	43456	20220704_E3_RSLC1_Clavel_Dagdas_GMI_ID793_onbead_dig_30per_13_mcherry_ATG8A_TYMV_mut.raw
159855		AT1G20620.1	catalase 3	00038													ü																GPVLLEDYHLIEK	356.768	356.768	1	2.96071e+08	High				67	0	3	HCD	509.28	1525.83	-0.558818	0	86.1206	-60	43449	20220704_E3_RSLC1_Clavel_Dagdas_GMI_ID793_onbead_dig_30per_13_mcherry_ATG8A_TYMV_mut.raw
159856		AT2G38410.1	ENTH/VHS/GAT family protein	00261													ü																EAVKDEVIVDLVER	229.502	229.502	1	2.57557e+06	High				76	1	3	HCD	538.63	1613.87	0.165305	0	86.0942	-75	43434	20220704_E3_RSLC1_Clavel_Dagdas_GMI_ID793_onbead_dig_30per_13_mcherry_ATG8A_TYMV_mut.raw
159857		AT1G09010.1	glycoside hydrolase family 2 protein	00018													ü																STEVDVNGVQLTTTNPPAISSESR	510.8	510.8	1	3.23244e+07	Medium				202	0	3	HCD	834.748	2502.23	-0.429811	0	86.0867	-75	43430	20220704_E3_RSLC1_Clavel_Dagdas_GMI_ID793_onbead_dig_30per_13_mcherry_ATG8A_TYMV_mut.raw
159858		AT1G20620.1	catalase 3	00038													ü																GPVLLEDYHLIEK	401.149	401.149	1	1.49262e+08	High				67	0	3	HCD	509.28	1525.82	-0.738	0.720228	86.0848	-75	43429	20220704_E3_RSLC1_Clavel_Dagdas_GMI_ID793_onbead_dig_30per_13_mcherry_ATG8A_TYMV_mut.raw
159859		AT3G29360.1_x000D_; AT3G29360.2	UDP-glucose 6-dehydrogenase family protein<|>UDP-glucose 6-dehydrogenase family protein	00468													ü																PLDDWLK	313.852	313.852	1	2.48681e+07	Medium				39	0	2	HCD	443.737	886.467	-0.158513	0	86.0769	-60	43425	20220704_E3_RSLC1_Clavel_Dagdas_GMI_ID793_onbead_dig_30per_13_mcherry_ATG8A_TYMV_mut.raw
159860		p999; p999_x000D_; cont_P00029; cont_P00031	GFP | mcherry<|>mCherry mCherry | dTomato dTomato	00204; 00200; 00204													ü																LDITSHNEDYTIVEQYER	319.365	319.365	1	3.45125e+06	High				244	0	4	HCD	557.014	2225.03	-1.13536	10.9517	86.0435	-75	43407	20220704_E3_RSLC1_Clavel_Dagdas_GMI_ID793_onbead_dig_30per_13_mcherry_ATG8A_TYMV_mut.raw
159861		p999; p999_x000D_; cont_P00029; cont_P00031	GFP | mcherry<|>mCherry mCherry | dTomato dTomato	00204; 00200; 00204													ü																LDITSHNEDYTIVEQYER	458.232	458.232	1	4.09185e+07	Medium				244	0	3	HCD	742.349	2225.03	-1.07445	0	86.0416	-75	43406	20220704_E3_RSLC1_Clavel_Dagdas_GMI_ID793_onbead_dig_30per_13_mcherry_ATG8A_TYMV_mut.raw
159862		AT4G21980	ATG8A OS=Arabidopsis thaliana (Thale cress)	00081													ü																AGQSDVPDIDKK	257.193	257.193	1	1.87219e+11	High				95	1	3	HCD	424.886	1272.64	-0.76281	32.2152	86.0398	-75	43405	20220704_E3_RSLC1_Clavel_Dagdas_GMI_ID793_onbead_dig_30per_13_mcherry_ATG8A_TYMV_mut.raw
159863		AT1G09010.1	glycoside hydrolase family 2 protein	00018													ü																STEVDVNGVQLTTTNPPAISSESR	482.327	482.327	1	3.70184e+08	Medium				214	0	3	HCD	834.747	2502.23	-1.96473	0	86.0261	-60	43398	20220704_E3_RSLC1_Clavel_Dagdas_GMI_ID793_onbead_dig_30per_13_mcherry_ATG8A_TYMV_mut.raw
159864		AT4G21980	ATG8A OS=Arabidopsis thaliana (Thale cress)	00081													ü																AGQSDVPDIDK	314.993	314.993	1	4.8651e+11	High				77	0	2	HCD	572.777	1144.55	-0.862544	0	86.0155	-45	43392	20220704_E3_RSLC1_Clavel_Dagdas_GMI_ID793_onbead_dig_30per_13_mcherry_ATG8A_TYMV_mut.raw
159865		p999; p999_x000D_; cont_P00029; cont_P00031	GFP | mcherry<|>mCherry mCherry | dTomato dTomato	00204; 00200; 00204													ü																LDITSHNEDYTIVEQYER	476.185	476.185	1	1.10358e+09	High				238	0	3	HCD	742.35	2225.03	-0.57977	15.5486	86.0081	-45	43388	20220704_E3_RSLC1_Clavel_Dagdas_GMI_ID793_onbead_dig_30per_13_mcherry_ATG8A_TYMV_mut.raw
159866	ü	cont_P15636	Protease 1 OS=Achromobacter lyticus PE=1 SV=1	00236													ü																SGTLACTGSLVNNTANDR	218.233	218.233	1	7.21433e+06	High		N12(Deamidated): 99.85; N16(Deamidated): 100	C6(Methylthio); N12(Deamidated); N16(Deamidated)	162	0	3	HCD	614.605	1841.8	-0.0300884	14.6981	85.9977	-75	43383	20220704_E3_RSLC1_Clavel_Dagdas_GMI_ID793_onbead_dig_30per_13_mcherry_ATG8A_TYMV_mut.raw
159867		AT2G45170.1_x000D_; at2g45170_x000D_; AT2G45170.2; AT4G21980; AT4G16520.1_x000D_; AT4G16520.2	AUTOPHAGY 8E<|>ATG8e OS=Arabidopsis thaliana (Thale cress)<|>AUTOPHAGY 8E | ATG8A OS=Arabidopsis thaliana (Thale cress) | Ubiquitin-like superfamily protein<|>Ubiquitin-like superfamily protein	00031; 00030; 00074													ü																IPVIVEK	240.456	240.456	1	2.86163e+11	High				4	0	2	HCD	399.26	797.512	-0.921004	0	85.9714	-45	43369	20220704_E3_RSLC1_Clavel_Dagdas_GMI_ID793_onbead_dig_30per_13_mcherry_ATG8A_TYMV_mut.raw
159868		AT3G08530.1	Clathrin, heavy chain	01145													ü																ADDATHFLEVIR	453.339	453.339	1	8.39486e+08	High				101	0	2	HCD	693.854	1386.7	-0.545712	65.5543	85.9639	-45	43365	20220704_E3_RSLC1_Clavel_Dagdas_GMI_ID793_onbead_dig_30per_13_mcherry_ATG8A_TYMV_mut.raw
159869		AT5G02490.1	Heat shock protein 70 (Hsp 70) family protein	00133													ü																EIAEAFLGTTVK	264.9	264.9	1	7.03202e+07	High				66	0	2	HCD	639.85	1278.69	-0.902533	94.5891	85.9621	-45	43364	20220704_E3_RSLC1_Clavel_Dagdas_GMI_ID793_onbead_dig_30per_13_mcherry_ATG8A_TYMV_mut.raw
159870		AT2G16600.1	rotamase CYP 3	00021													ü																IVMELYADTTPETAENFR	308.3	308.3	1	1.05409e+07	High		M3(Oxidation): 100	M3(Oxidation)	267	0	3	HCD	706.002	2115.99	0.0745271	0	85.9276	-45	43347	20220704_E3_RSLC1_Clavel_Dagdas_GMI_ID793_onbead_dig_30per_13_mcherry_ATG8A_TYMV_mut.raw
159871		AT5G61500.1	autophagy 3 (APG3)	00220													ü																MLLQPELVMEDVSQDHAR	465.366	465.366	1	0	Unknown		Q4(Deamidated): 100; M9(Oxidation): 100	Q4(Deamidated); M9(Oxidation)	307	0	3	HCD	710.007	2128.01	0.80427	41.1864	85.9257	-45	43346	20220704_E3_RSLC1_Clavel_Dagdas_GMI_ID793_onbead_dig_30per_13_mcherry_ATG8A_TYMV_mut.raw
159872		AT1G78900.1_x000D_; AT1G78900.2	vacuolar ATP synthase subunit A<|>vacuolar ATP synthase subunit A	00517													ü																LLREDYLAQNAFTPYDK	196.683	196.683	1	1.01377e+06	High				173	1	3	HCD	686.352	2057.04	3.61826	0	85.9123	-75	43339	20220704_E3_RSLC1_Clavel_Dagdas_GMI_ID793_onbead_dig_30per_13_mcherry_ATG8A_TYMV_mut.raw
159873		AT5G45510.1	Leucine-rich repeat (LRR) family protein	00934													ü																VVDLSGTQVETPELPADTK	185.271	185.271	1	1.38211e+08	High				123	0	3	HCD	667.011	1999.02	-1.8325	17.3437	85.8969	-60	43331	20220704_E3_RSLC1_Clavel_Dagdas_GMI_ID793_onbead_dig_30per_13_mcherry_ATG8A_TYMV_mut.raw
159874		AT4G21980	ATG8A OS=Arabidopsis thaliana (Thale cress)	00052													ü																ISNPLEAR	274.007	274.007	1	4.46598e+11	High				31	0	2	HCD	450.25	899.493	-1.88731	0	85.8939	-60	43329	20220704_E3_RSLC1_Clavel_Dagdas_GMI_ID793_onbead_dig_30per_13_mcherry_ATG8A_TYMV_mut.raw
159875		AT3G08530.1	Clathrin, heavy chain	01145													ü																ADDATHFLEVIR	386.105	386.105	1	3.88259e+09	High				101	0	3	HCD	462.905	1386.7	-0.949326	1.47001	85.8888	-60	43326	20220704_E3_RSLC1_Clavel_Dagdas_GMI_ID793_onbead_dig_30per_13_mcherry_ATG8A_TYMV_mut.raw
159876	ü	cont_P15636	Protease 1 OS=Achromobacter lyticus PE=1 SV=1	00206													ü																GVSGSCNIDVVCPEGDGRR	415.238	415.238	1	6.03693e+09	High			C6(Methylthio); C12(Methylthio)	147	1	3	HCD	671.286	2011.84	-1.0399	0	85.881	-45	43322	20220704_E3_RSLC1_Clavel_Dagdas_GMI_ID793_onbead_dig_30per_13_mcherry_ATG8A_TYMV_mut.raw
159877		AT1G20620.1	catalase 3	00147													ü																DGIQFPDVVHALKPNPK	330.089	330.089	1	3.12598e+07	High				60	1	4	HCD	469.508	1875.01	-0.254616	0	85.8791	-45	43321	20220704_E3_RSLC1_Clavel_Dagdas_GMI_ID793_onbead_dig_30per_13_mcherry_ATG8A_TYMV_mut.raw
159878	ü	cont_P15636	Protease 1 OS=Achromobacter lyticus PE=1 SV=1	00435													ü																VFTSWTGGGAAASR	244.942	244.942	1	1.22995e+11	High				144	0	2	HCD	684.34	1367.67	2.31314	79.5549	85.8735	-45	43318	20220704_E3_RSLC1_Clavel_Dagdas_GMI_ID793_onbead_dig_30per_13_mcherry_ATG8A_TYMV_mut.raw
159879		AT1G52360.2; AT3G15980.2_x000D_; AT3G15980.3	Coatomer, beta' subunit | Coatomer, beta' subunit<|>Coatomer, beta' subunit	00318; 00274													ü																VWAIGYIK	221.029	221.029	1	4.41174e+06	High				29	0	2	HCD	475.278	949.549	-1.4252	18.6057	85.8526	-60	43307	20220704_E3_RSLC1_Clavel_Dagdas_GMI_ID793_onbead_dig_30per_13_mcherry_ATG8A_TYMV_mut.raw
159880		AT4G21980	ATG8A OS=Arabidopsis thaliana (Thale cress)	00127													ü																NTLPPTAALMSAIYEEHK	558.225	558.225	1	7.85397e+09	High		M10(Oxidation): 100	M10(Oxidation)	168	0	3	HCD	668.003	2001.99	-0.00666117	0	85.8269	-45	43294	20220704_E3_RSLC1_Clavel_Dagdas_GMI_ID793_onbead_dig_30per_13_mcherry_ATG8A_TYMV_mut.raw
159881		AT5G45900.1	ThiF family protein	00591													ü																GDNSSLSNTGNNDDSPLGILPHQIR	297.422	297.422	1	1.37125e+08	Medium				288	0	3	HCD	874.42	2621.25	-3.46892	0	85.8073	-60	43284	20220704_E3_RSLC1_Clavel_Dagdas_GMI_ID793_onbead_dig_30per_13_mcherry_ATG8A_TYMV_mut.raw
159882		AT5G45900.1	ThiF family protein	00591													ü																GDNSSLSNTGNNDDSPLGILPHQIR	585.664	585.664	1	1.01938e+09	High				277	0	3	HCD	874.424	2621.26	0.652931	0	85.7882	-45	43274	20220704_E3_RSLC1_Clavel_Dagdas_GMI_ID793_onbead_dig_30per_13_mcherry_ATG8A_TYMV_mut.raw
159883		AT4G34980.1	subtilisin-like serine protease 2	00352													ü																GVSLYAGVPLNGR	345.021	345.021	1	2.17697e+07	High		N11(Deamidated): 100	N11(Deamidated)	71	0	2	HCD	652.356	1303.7	2.92727	0	85.7864	-45	43273	20220704_E3_RSLC1_Clavel_Dagdas_GMI_ID793_onbead_dig_30per_13_mcherry_ATG8A_TYMV_mut.raw
159884		AT1G09010.1	glycoside hydrolase family 2 protein	00018													ü																STEVDVNGVQLTTTNPPAISSESR	206.448	206.448	1	0	Unknown				203	0	3	HCD	834.749	2502.23	-0.200442	79.3761	85.7519	-45	43256	20220704_E3_RSLC1_Clavel_Dagdas_GMI_ID793_onbead_dig_30per_13_mcherry_ATG8A_TYMV_mut.raw
159885		AT5G42020.1; AT5G28540.1	Heat shock protein 70 (Hsp 70) family protein | heat shock protein 70 (Hsp 70) family protein	00571; 00571													ü																NALETYVYNMK	285.664	285.664	1	3.11195e+07	High				104	0	2	HCD	673.327	1345.65	0.780039	0	85.7444	-45	43252	20220704_E3_RSLC1_Clavel_Dagdas_GMI_ID793_onbead_dig_30per_13_mcherry_ATG8A_TYMV_mut.raw
159886		AT3G01500.1; AT5G14740.2	carbonic anhydrase 1 | carbonic anhydrase 2	00113; 00113													ü																NIANMVPPFDK	331.143	331.143	1	6.87418e+09	High				84	0	2	HCD	623.319	1245.63	0.68082	0.265012	85.7425	-45	43251	20220704_E3_RSLC1_Clavel_Dagdas_GMI_ID793_onbead_dig_30per_13_mcherry_ATG8A_TYMV_mut.raw
159887		AT1G52360.2; AT3G15980.2_x000D_; AT3G15980.3	Coatomer, beta' subunit | Coatomer, beta' subunit<|>Coatomer, beta' subunit	00318; 00274													ü																VWAIGYIK	238.028	238.028	1	3.09585e+06	High				29	0	2	HCD	475.278	949.55	-0.907707	0	85.731	-75	43245	20220704_E3_RSLC1_Clavel_Dagdas_GMI_ID793_onbead_dig_30per_13_mcherry_ATG8A_TYMV_mut.raw
159888		AT5G11490.2	adaptin family protein	00523													ü																ALGTALAAGIADFHQDVHDR	438.667	438.667	1	2.70609e+06	High				198	0	4	HCD	520.265	2078.04	-0.687744	36.5345	85.7268	-60	43243	20220704_E3_RSLC1_Clavel_Dagdas_GMI_ID793_onbead_dig_30per_13_mcherry_ATG8A_TYMV_mut.raw
159889		AT1G16350.1	Aldolase-type TIM barrel family protein	00482													ü																TGAAQIEGGIHGLVSYEK	234.968	234.968	1	5.56331e+08	High				113	0	3	HCD	610.654	1829.95	3.85368	0	85.6943	-75	43226	20220704_E3_RSLC1_Clavel_Dagdas_GMI_ID793_onbead_dig_30per_13_mcherry_ATG8A_TYMV_mut.raw
159890		AT2G19650.1	Cysteine/Histidine-rich C1 domain family protein	00565													ü																YDDHPLFLSYGEMGVAGK	398.759	398.759	1	4.14582e+06	High		M13(Oxidation): 100	M13(Oxidation)	230	0	3	HCD	672.311	2014.92	-0.971197	0	85.683	-60	43221	20220704_E3_RSLC1_Clavel_Dagdas_GMI_ID793_onbead_dig_30per_13_mcherry_ATG8A_TYMV_mut.raw
159891		AT5G45900.1	ThiF family protein	00375													ü																TLMGWGIR	192.68	192.68	1	2.90749e+08	High				71	0	2	HCD	467.252	933.497	-0.353061	0	85.6792	-60	43219	20220704_E3_RSLC1_Clavel_Dagdas_GMI_ID793_onbead_dig_30per_13_mcherry_ATG8A_TYMV_mut.raw
159892		AT1G09010.1	glycoside hydrolase family 2 protein	00345													ü																INGEPIFIR	189.906	189.906	1	4.72839e+06	High		N2(Deamidated): 100	N2(Deamidated)	58	0	2	HCD	530.295	1059.58	0.0585207	6.40044	85.6506	-75	43204	20220704_E3_RSLC1_Clavel_Dagdas_GMI_ID793_onbead_dig_30per_13_mcherry_ATG8A_TYMV_mut.raw
159893		p999; p999_x000D_; cont_P00029	GFP | mcherry<|>mCherry mCherry	00021; 00021													ü																VHMEGSVNGHEFEIEGEGEGRPYEGTQTAK	171.732	171.732	1	2.00199e+09	High		N8(Deamidated): 100	N8(Deamidated)	312	1	5	HCD	655.899	3275.46	3.00958	68.4399	85.6332	-60	43195	20220704_E3_RSLC1_Clavel_Dagdas_GMI_ID793_onbead_dig_30per_13_mcherry_ATG8A_TYMV_mut.raw
159894		ATCG00490.1	ribulose-bisphosphate carboxylases	00237													ü																GHYLNATAGTCEEMIK	276.965	276.965	1	1.17183e+07	Medium		N5(Deamidated): 100	N5(Deamidated); C11(Methylthio)	177	0	3	HCD	595.592	1784.76	-2.78353	0	85.6314	-60	43194	20220704_E3_RSLC1_Clavel_Dagdas_GMI_ID793_onbead_dig_30per_13_mcherry_ATG8A_TYMV_mut.raw
159895		ATCG01310.1_x000D_; ATCG00830.1	ribosomal protein L2<|>ribosomal protein L2	00086													ü																NAYICLIHYGDGEK	234.274	234.274	1	1.65616e+06	High			C5(Methylthio)	162	0	3	HCD	547.917	1641.74	-1.29563	30.4088	85.6101	-75	43183	20220704_E3_RSLC1_Clavel_Dagdas_GMI_ID793_onbead_dig_30per_13_mcherry_ATG8A_TYMV_mut.raw
159896		AT5G52580.1	RabGAP/TBC domain-containing protein	00618													ü																FINELSGHIDLDSTVR	385.01	385.01	1	2.76556e+08	High				115	0	3	HCD	605.979	1815.92	-0.767643	0	85.6026	-75	43179	20220704_E3_RSLC1_Clavel_Dagdas_GMI_ID793_onbead_dig_30per_13_mcherry_ATG8A_TYMV_mut.raw
159897		AT1G09010.1	glycoside hydrolase family 2 protein	00345													ü																INGEPIFIR	339.22	339.22	1	2.17301e+09	High		N2(Deamidated): 100	N2(Deamidated)	66	0	2	HCD	530.296	1059.58	1.0971	0	85.5894	-60	43173	20220704_E3_RSLC1_Clavel_Dagdas_GMI_ID793_onbead_dig_30per_13_mcherry_ATG8A_TYMV_mut.raw
159898		AT4G21980; AT1G62040.2	ATG8A OS=Arabidopsis thaliana (Thale cress) | Ubiquitin-like superfamily protein	00090; 00120													ü																AIFVFVK	233.707	233.707	1	4.7489e+10	High				9	0	2	HCD	412.257	823.507	-0.779309	0	85.5857	-60	43171	20220704_E3_RSLC1_Clavel_Dagdas_GMI_ID793_onbead_dig_30per_13_mcherry_ATG8A_TYMV_mut.raw
159899		AT3G14240.1	Subtilase family protein	00350													ü																MISGVSVYGGPGLDPGR	223.542	223.542	1	3.20925e+06	High				130	0	3	HCD	554.615	1661.83	-0.889435	8.39308	85.5629	-75	43159	20220704_E3_RSLC1_Clavel_Dagdas_GMI_ID793_onbead_dig_30per_13_mcherry_ATG8A_TYMV_mut.raw
159900		AT5G61500.1	autophagy 3 (APG3)	00119													ü																GKEEDnLPSMDALDInEK	203.453	203.453	1	4.77311e+07	Medium		N6(Deamidated): 50; N16(Deamidated): 50	N16(Deamidated)	235	1	3	HCD	673.649	2018.93	4.87909	29.8126	85.5592	-75	43157	20220704_E3_RSLC1_Clavel_Dagdas_GMI_ID793_onbead_dig_30per_13_mcherry_ATG8A_TYMV_mut.raw
159901		AT1G14830.1	DYNAMIN-like 1C	00361													ü																IYGVFDHQLPAALK	313.624	313.624	1	8.28694e+06	High				64	0	3	HCD	524.624	1571.86	-1.1064	62.6898	85.5475	-60	43151	20220704_E3_RSLC1_Clavel_Dagdas_GMI_ID793_onbead_dig_30per_13_mcherry_ATG8A_TYMV_mut.raw
159902		AT3G08530.1; AT3G11130.1	Clathrin, heavy chain | Clathrin, heavy chain	00084; 00084													ü																AQVPGTTQDHLQIFNIEAK	281.936	281.936	1	1.22025e+09	High				165	0	3	HCD	704.034	2110.09	-3.17139	0	85.5456	-60	43150	20220704_E3_RSLC1_Clavel_Dagdas_GMI_ID793_onbead_dig_30per_13_mcherry_ATG8A_TYMV_mut.raw
159903		AT2G27030.3	calmodulin 5	00015; 00015													ü																EAFSLFDK	190.875	190.875	1	4.02618e+07	High				44	0	2	HCD	478.74	956.473	0.477824	0	85.5093	-60	43132	20220704_E3_RSLC1_Clavel_Dagdas_GMI_ID793_onbead_dig_30per_13_mcherry_ATG8A_TYMV_mut.raw
159904	ü	cont_P00761	Trypsin OS=Sus scrofa PE=1 SV=1	00058													ü																LGEHNIDVLEGNEQFINAAK	226.126	226.126	1	0	Unknown		N12(Deamidated): 99.72	N12(Deamidated)	186	0	3	HCD	738.038	2212.1	4.73369	48.6836	85.5074	-60	43131	20220704_E3_RSLC1_Clavel_Dagdas_GMI_ID793_onbead_dig_30per_13_mcherry_ATG8A_TYMV_mut.raw
159905		AT3G08530.1; AT3G11130.1	Clathrin, heavy chain | Clathrin, heavy chain	00201; 00201													ü																SQALEAHAASFAQFK	202.86	202.86	1	6.5769e+09	High				150	0	3	HCD	535.938	1605.8	-2.27692	33.1233	85.5056	-60	43130	20220704_E3_RSLC1_Clavel_Dagdas_GMI_ID793_onbead_dig_30per_13_mcherry_ATG8A_TYMV_mut.raw
159906		AT5G52580.1	RabGAP/TBC domain-containing protein	00605													ü																IMGEQMDFDTLLK	174.067	174.067	1	1.47677e+08	High		M2(Oxidation): 100; M6(Oxidation): 100	M2(Oxidation); M6(Oxidation)	166	0	2	HCD	786.868	1572.73	0.455842	0	85.494	-45	43124	20220704_E3_RSLC1_Clavel_Dagdas_GMI_ID793_onbead_dig_30per_13_mcherry_ATG8A_TYMV_mut.raw
159907		AT3G50590.1	Transducin/WD40 repeat-like superfamily protein	01009													ü																GPEWGGGNWEIK	320.08	320.08	1	1.15913e+07	High				137	0	2	HCD	665.316	1329.62	1.39426	0	85.4921	-45	43123	20220704_E3_RSLC1_Clavel_Dagdas_GMI_ID793_onbead_dig_30per_13_mcherry_ATG8A_TYMV_mut.raw
159908		AT4G13670.1	plastid transcriptionally active 5	00127													ü																ISESGLSATPMVLESTR	319.406	319.406	1	8.64047e+07	High				161	0	2	HCD	889.454	1777.9	0.49555	0	85.4536	-45	43103	20220704_E3_RSLC1_Clavel_Dagdas_GMI_ID793_onbead_dig_30per_13_mcherry_ATG8A_TYMV_mut.raw
159909		AT2G27030.3	calmodulin 5	00015; 00015													ü																EAFSLFDK	197.027	197.027	1	7.21166e+07	High				53	0	2	HCD	478.739	956.471	-1.88123	27.972	85.4364	-75	43094	20220704_E3_RSLC1_Clavel_Dagdas_GMI_ID793_onbead_dig_30per_13_mcherry_ATG8A_TYMV_mut.raw
159910		AT1G09010.1	glycoside hydrolase family 2 protein	00648													ü																YTGVLIWK	208.264	208.264	1	1.21111e+08	High				28	0	2	HCD	490.284	979.561	-0.57467	6.39467	85.4307	-75	43091	20220704_E3_RSLC1_Clavel_Dagdas_GMI_ID793_onbead_dig_30per_13_mcherry_ATG8A_TYMV_mut.raw
159911		AT1G09010.1	glycoside hydrolase family 2 protein	00018													ü																STEVDVNGVQLTTTNPPAISSESR	460.631	460.631	1	3.36601e+07	High		N7(Deamidated): 100	N7(Deamidated)	236	0	3	HCD	835.078	2503.22	1.19757	0	85.4183	-60	43085	20220704_E3_RSLC1_Clavel_Dagdas_GMI_ID793_onbead_dig_30per_13_mcherry_ATG8A_TYMV_mut.raw
159912		AT3G14067.1	Subtilase family protein	00724													ü																SVLEYEVTFK	289.157	289.157	1	2.53368e+07	High				57	0	2	HCD	607.819	1214.63	0.528418	0	85.4164	-60	43084	20220704_E3_RSLC1_Clavel_Dagdas_GMI_ID793_onbead_dig_30per_13_mcherry_ATG8A_TYMV_mut.raw
159913		AT1G09010.1	glycoside hydrolase family 2 protein	00648													ü																YTGVLIWK	263.554	263.554	1	1.95475e+09	High				28	0	2	HCD	490.284	979.561	-0.200367	0	85.4145	-60	43083	20220704_E3_RSLC1_Clavel_Dagdas_GMI_ID793_onbead_dig_30per_13_mcherry_ATG8A_TYMV_mut.raw
159914		AT4G13670.1	plastid transcriptionally active 5	00230													ü																EDGVMTAELLQR	318.641	318.641	1	3.50427e+07	High		Q11(Deamidated): 100	Q11(Deamidated)	114	0	2	HCD	681.832	1362.66	0.154037	23.6317	85.3992	-45	43075	20220704_E3_RSLC1_Clavel_Dagdas_GMI_ID793_onbead_dig_30per_13_mcherry_ATG8A_TYMV_mut.raw
159915		AT5G16730.1	Plant protein of unknown function (DUF827)	00465													ü																AMESLASALHEVSSEGR	378.006	378.006	1	1.19838e+06	Medium				162	0	3	HCD	591.952	1773.84	-1.41458	0	85.3932	-75	43072	20220704_E3_RSLC1_Clavel_Dagdas_GMI_ID793_onbead_dig_30per_13_mcherry_ATG8A_TYMV_mut.raw
159916		AT3G08530.1; AT3G11130.1	Clathrin, heavy chain | Clathrin, heavy chain	00201; 00201													ü																SQALEAHAASFAQFK	158.233	158.233	1	4.08182e+09	High				154	0	3	HCD	535.938	1605.8	-1.13333	6.6109	85.3913	-75	43071	20220704_E3_RSLC1_Clavel_Dagdas_GMI_ID793_onbead_dig_30per_13_mcherry_ATG8A_TYMV_mut.raw
159917		AT3G44310.3_x000D_; AT3G44310.1	nitrilase 1<|>nitrilase 1	00006													ü																DMSTVQNATPFNGVAPSTTVR	154.507	154.507	1	4.51667e+06	High		M2(Oxidation): 100; N12(Deamidated): 100	M2(Oxidation); N12(Deamidated)	230	0	3	HCD	737.351	2210.04	-0.36256	33.2581	85.3895	-75	43070	20220704_E3_RSLC1_Clavel_Dagdas_GMI_ID793_onbead_dig_30per_13_mcherry_ATG8A_TYMV_mut.raw
159918		AT3G62530.1	ARM repeat superfamily protein	00092													ü																ESLLEETEEDYYRR	180.77	180.77	1	6.27736e+06	High				220	1	3	HCD	611.283	1831.84	0.499504	34.1621	85.3796	-60	43065	20220704_E3_RSLC1_Clavel_Dagdas_GMI_ID793_onbead_dig_30per_13_mcherry_ATG8A_TYMV_mut.raw
159919		AT5G61500.1	autophagy 3 (APG3)	00220													ü																MLLQPELVMEDVSQDHAR	553.954	553.954	1	4.10375e+09	High		M9(Oxidation): 100	M9(Oxidation)	282	0	3	HCD	709.679	2127.02	0.305584	0	85.3721	-60	43061	20220704_E3_RSLC1_Clavel_Dagdas_GMI_ID793_onbead_dig_30per_13_mcherry_ATG8A_TYMV_mut.raw
159920		AT3G11130.1	Clathrin, heavy chain	00002													ü																AAANAPIIMK	287.088	287.088	1	1.61182e+07	High		N4(Deamidated): 100	N-Term(Prot)(Acetyl); N4(Deamidated)	46	0	2	HCD	521.784	1042.56	0.577008	0	85.3661	-45	43058	20220704_E3_RSLC1_Clavel_Dagdas_GMI_ID793_onbead_dig_30per_13_mcherry_ATG8A_TYMV_mut.raw
159921		AT4G13670.1	plastid transcriptionally active 5	00127													ü																ISESGLSATPMVLESTR	335.633	335.633	1	2.28994e+07	High				168	0	3	HCD	593.304	1777.9	-1.77649	0	85.3605	-45	43055	20220704_E3_RSLC1_Clavel_Dagdas_GMI_ID793_onbead_dig_30per_13_mcherry_ATG8A_TYMV_mut.raw
159922		AT3G01500.1; AT5G14740.2	carbonic anhydrase 1 | carbonic anhydrase 2	00113; 00113													ü																NIANMVPPFDK	293.677	293.677	1	1.22137e+09	High		M5(Oxidation): 100	M5(Oxidation)	89	0	2	HCD	631.316	1261.62	0.020612	76.1982	85.3586	-45	43054	20220704_E3_RSLC1_Clavel_Dagdas_GMI_ID793_onbead_dig_30per_13_mcherry_ATG8A_TYMV_mut.raw
159923		AT4G35090.1	catalase 2	00038													ü																GPILLEDYHLVEK	268.912	268.912	1	3.28358e+08	High				62	0	3	HCD	509.28	1525.83	0.123935	39.3476	85.3359	-60	43042	20220704_E3_RSLC1_Clavel_Dagdas_GMI_ID793_onbead_dig_30per_13_mcherry_ATG8A_TYMV_mut.raw
159924		AT4G13670.1	plastid transcriptionally active 5	00127													ü																ISESGLSATPMVLESTR	369.684	369.684	1	7.59857e+07	High				166	0	3	HCD	593.304	1777.9	-1.36373	0	85.334	-60	43041	20220704_E3_RSLC1_Clavel_Dagdas_GMI_ID793_onbead_dig_30per_13_mcherry_ATG8A_TYMV_mut.raw
159925		AT4G13670.1	plastid transcriptionally active 5	00127													ü																ISESGLSATPMVLESTR	558.212	558.212	1	8.64047e+07	High				162	0	2	HCD	889.453	1777.9	-0.188502	0	85.3193	-45	43033	20220704_E3_RSLC1_Clavel_Dagdas_GMI_ID793_onbead_dig_30per_13_mcherry_ATG8A_TYMV_mut.raw
159926		AT1G79990.1	structural molecules	00267													ü																SFDVTELPVR	304.247	304.247	1	2.76418e+07	High				76	0	2	HCD	581.808	1162.61	-1.25312	0	85.3174	-45	43032	20220704_E3_RSLC1_Clavel_Dagdas_GMI_ID793_onbead_dig_30per_13_mcherry_ATG8A_TYMV_mut.raw
159927		AT1G09010.1	glycoside hydrolase family 2 protein	00018													ü																STEVDVnGVqLTTTNPPAISSESR	305.993	305.993	1	8.3732e+06	Medium		N7(Deamidated): 50; Q10(Deamidated): 50	Q10(Deamidated)	227	0	3	HCD	835.078	2503.22	0.981443	0	85.3077	-75	43027	20220704_E3_RSLC1_Clavel_Dagdas_GMI_ID793_onbead_dig_30per_13_mcherry_ATG8A_TYMV_mut.raw
159928		AT4G35090.1	catalase 2	00038													ü																GPILLEDYHLVEK	255.785	255.785	1	8.76966e+07	High				67	0	3	HCD	509.28	1525.83	-0.595325	43.1797	85.3002	-75	43023	20220704_E3_RSLC1_Clavel_Dagdas_GMI_ID793_onbead_dig_30per_13_mcherry_ATG8A_TYMV_mut.raw
159929		AT3G08530.1	Clathrin, heavy chain	01145													ü																ADDATHFLEVIR	537.394	537.394	1	1.8911e+07	High				108	0	2	HCD	693.855	1386.7	1.23458	0	85.2934	-60	43020	20220704_E3_RSLC1_Clavel_Dagdas_GMI_ID793_onbead_dig_30per_13_mcherry_ATG8A_TYMV_mut.raw
159930		AT5G61500.1	autophagy 3 (APG3)	00220													ü																MLLQPELVMEDVSQDHAR	537.395	537.395	1	1.98493e+09	High		M1(Oxidation): 100; M9(Oxidation): 100	M1(Oxidation); M9(Oxidation)	301	0	3	HCD	715.011	2143.02	1.1404	43.0094	85.2878	-60	43017	20220704_E3_RSLC1_Clavel_Dagdas_GMI_ID793_onbead_dig_30per_13_mcherry_ATG8A_TYMV_mut.raw
159931		AT3G44310.3_x000D_; AT3G44310.1	nitrilase 1<|>nitrilase 1	00181													ü																LGAAICWENR	306.587	306.587	1	2.15333e+07	High			C6(Methylthio)	98	0	2	HCD	589.776	1178.54	-0.390504	42.5839	85.2743	-45	43010	20220704_E3_RSLC1_Clavel_Dagdas_GMI_ID793_onbead_dig_30per_13_mcherry_ATG8A_TYMV_mut.raw
159932		ATCG00490.1	ribulose-bisphosphate carboxylases	00195													ü																GGLDFTKDDENVNSQPFMR	327.532	327.532	1	1.65397e+06	High	X	N13(Deamidated): 100	N13(Deamidated)	240	1	3	HCD	724.329	2170.97	0.80102	2.6743	85.2608	-75	43003	20220704_E3_RSLC1_Clavel_Dagdas_GMI_ID793_onbead_dig_30per_13_mcherry_ATG8A_TYMV_mut.raw
159933		AT4G21980	ATG8A OS=Arabidopsis thaliana (Thale cress)	00081													ü																AGQSDVPDIDKK	322.125	322.125	1	1.87219e+11	High				95	1	3	HCD	424.886	1272.64	-0.452377	0	85.259	-75	43002	20220704_E3_RSLC1_Clavel_Dagdas_GMI_ID793_onbead_dig_30per_13_mcherry_ATG8A_TYMV_mut.raw
159934		TYMV_CP	TYMV_CP OS=TYMV	00033													ü																QPFQSEVLFAGTK	270.32	270.32	1	2.75167e+08	High				121	0	2	HCD	726.38	1451.75	-0.292971	76.9713	85.2458	-60	42997	20220704_E3_RSLC1_Clavel_Dagdas_GMI_ID793_onbead_dig_30per_13_mcherry_ATG8A_TYMV_mut.raw
159935		AT3G08530.1	Clathrin, heavy chain	01145													ü																ADDATHFLEVIR	393.617	393.617	1	2.24945e+08	High				101	0	3	HCD	462.905	1386.7	-0.798058	37.0827	85.2249	-45	42985	20220704_E3_RSLC1_Clavel_Dagdas_GMI_ID793_onbead_dig_30per_13_mcherry_ATG8A_TYMV_mut.raw
159936		AT5G52580.1	RabGAP/TBC domain-containing protein	00605													ü																IMGEQMDFDTLLK	633.185	633.185	1	1.47677e+08	High		M2(Oxidation): 100; M6(Oxidation): 100	M2(Oxidation); M6(Oxidation)	166	0	2	HCD	786.868	1572.73	0.0741395	0	85.223	-45	42984	20220704_E3_RSLC1_Clavel_Dagdas_GMI_ID793_onbead_dig_30per_13_mcherry_ATG8A_TYMV_mut.raw
159937		AT5G15490.1	UDP-glucose 6-dehydrogenase family protein	00360													ü																LSIYDPQVTEEQIQR	320.599	320.599	1	1.18404e+07	High				150	0	3	HCD	606.979	1818.92	-0.262612	51.6595	85.1971	-60	42971	20220704_E3_RSLC1_Clavel_Dagdas_GMI_ID793_onbead_dig_30per_13_mcherry_ATG8A_TYMV_mut.raw
159938		AT5G67360.1	Subtilase family protein	00746													ü																HVVGSPVAISWT	233.574	233.574	1	3.22384e+07	High				95	0	2	HCD	626.836	1252.66	-2.80183	0	85.1912	-45	42968	20220704_E3_RSLC1_Clavel_Dagdas_GMI_ID793_onbead_dig_30per_13_mcherry_ATG8A_TYMV_mut.raw
159939		AT1G09010.1	glycoside hydrolase family 2 protein	00625													ü																AQLVNYIQYR	293.05	293.05	1	5.19599e+07	High		N5(Deamidated): 100	N5(Deamidated)	67	0	2	HCD	634.835	1268.66	-0.154006	0	85.1893	-45	42967	20220704_E3_RSLC1_Clavel_Dagdas_GMI_ID793_onbead_dig_30per_13_mcherry_ATG8A_TYMV_mut.raw
159940		AT3G61710.1	AUTOPHAGY 6	00069													ü																MDNSFVVLPR	323.47	323.47	1	1.12597e+07	High				96	0	2	HCD	589.304	1177.6	-1.47646	20.1341	85.1855	-45	42965	20220704_E3_RSLC1_Clavel_Dagdas_GMI_ID793_onbead_dig_30per_13_mcherry_ATG8A_TYMV_mut.raw
159941		AT4G21980	ATG8A OS=Arabidopsis thaliana (Thale cress)	00081													ü																AGQSDVPDIDK	300.893	300.893	1	4.8651e+11	High				80	0	2	HCD	572.776	1144.55	-2.11866	0	85.1837	-45	42964	20220704_E3_RSLC1_Clavel_Dagdas_GMI_ID793_onbead_dig_30per_13_mcherry_ATG8A_TYMV_mut.raw
159942		AT2G45170.1_x000D_; at2g45170_x000D_; AT2G45170.2; AT4G21980; AT4G16520.1_x000D_; AT4G16520.2	AUTOPHAGY 8E<|>ATG8e OS=Arabidopsis thaliana (Thale cress)<|>AUTOPHAGY 8E | ATG8A OS=Arabidopsis thaliana (Thale cress) | Ubiquitin-like superfamily protein<|>Ubiquitin-like superfamily protein	00031; 00030; 00074													ü																IPVIVEK	209.201	209.201	1	2.86163e+11	High				4	0	2	HCD	399.258	797.508	-5.87313	0	85.1817	-45	42963	20220704_E3_RSLC1_Clavel_Dagdas_GMI_ID793_onbead_dig_30per_13_mcherry_ATG8A_TYMV_mut.raw
159943		AT3G08530.1	Clathrin, heavy chain	01145													ü																ADDATHFLEVIR	505.502	505.502	1	8.39486e+08	High				101	0	2	HCD	693.854	1386.7	-0.347189	0	85.1799	-45	42962	20220704_E3_RSLC1_Clavel_Dagdas_GMI_ID793_onbead_dig_30per_13_mcherry_ATG8A_TYMV_mut.raw
159944		AT2G43030.1	Ribosomal protein L3 family protein	00094													ü																TLATDGYDAVQIGYR	158.515	158.515	1	558376	Medium				127	0	3	HCD	548.274	1642.81	0.385181	67.2187	85.1388	-75	42942	20220704_E3_RSLC1_Clavel_Dagdas_GMI_ID793_onbead_dig_30per_13_mcherry_ATG8A_TYMV_mut.raw
159945		AT5G45510.1	Leucine-rich repeat (LRR) family protein	00934													ü																VVDLSGTQVETPELPADTK	327.729	327.729	1	1.38211e+08	High				113	0	3	HCD	667.012	1999.02	-0.345228	37.491	85.1214	-60	42933	20220704_E3_RSLC1_Clavel_Dagdas_GMI_ID793_onbead_dig_30per_13_mcherry_ATG8A_TYMV_mut.raw
159946		AT3G08530.1	Clathrin, heavy chain	01145													ü																ADDATHFLEVIR	380.521	380.521	1	3.88259e+09	High				107	0	3	HCD	462.906	1386.7	0.590891	51.5414	85.1197	-60	42932	20220704_E3_RSLC1_Clavel_Dagdas_GMI_ID793_onbead_dig_30per_13_mcherry_ATG8A_TYMV_mut.raw
159947		AT4G21980	ATG8A OS=Arabidopsis thaliana (Thale cress)	00052													ü																ISNPLEAR	274.535	274.535	1	4.46598e+11	High				26	0	2	HCD	450.251	899.494	-0.236034	0	85.0922	-60	42917	20220704_E3_RSLC1_Clavel_Dagdas_GMI_ID793_onbead_dig_30per_13_mcherry_ATG8A_TYMV_mut.raw
159948	ü	cont_P35527	Keratin, type I cytoskeletal 9 OS=Homo sapiens GN=KRT9 PE=1 SV=3	00251													ü																QGVDADINGLR	342.266	342.266	1	5.15745e+06	Medium			N-Term(Gln->pyro-Glu)	105	0	2	HCD	570.786	1140.57	0.679865	0	85.0852	-45	42913	20220704_E3_RSLC1_Clavel_Dagdas_GMI_ID793_onbead_dig_30per_13_mcherry_ATG8A_TYMV_mut.raw
159949		AT1G70410.3_x000D_; AT1G70410.1; AT1G70410.2	beta carbonic anhydrase 4<|>beta carbonic anhydrase 4 | beta carbonic anhydrase 4	00110; 00132													ü																NIANMVPPFDQK	328.843	328.843	1	5.9888e+06	High				89	0	2	HCD	687.347	1373.69	-0.68957	0	85.0833	-45	42912	20220704_E3_RSLC1_Clavel_Dagdas_GMI_ID793_onbead_dig_30per_13_mcherry_ATG8A_TYMV_mut.raw
159950	ü	cont_P15636	Protease 1 OS=Achromobacter lyticus PE=1 SV=1	00435													ü																VFTSWTGGGAAASR	332.276	332.276	1	1.22995e+11	High				137	0	2	HCD	684.339	1367.67	-0.163523	0	85.0814	-45	42911	20220704_E3_RSLC1_Clavel_Dagdas_GMI_ID793_onbead_dig_30per_13_mcherry_ATG8A_TYMV_mut.raw
159951		AT4G21980	ATG8A OS=Arabidopsis thaliana (Thale cress)	00052													ü																ISNPLEAR	243.35	243.35	1	4.46598e+11	High				26	0	2	HCD	450.251	899.495	0.105161	0	85.0597	-60	42900	20220704_E3_RSLC1_Clavel_Dagdas_GMI_ID793_onbead_dig_30per_13_mcherry_ATG8A_TYMV_mut.raw
159952		AT4G21980	ATG8A OS=Arabidopsis thaliana (Thale cress)	00127													ü																NTLPPTAALMSAIYEEHK	511.909	511.909	1	7.85397e+09	High		M10(Oxidation): 100	M10(Oxidation)	172	0	3	HCD	668.002	2001.99	-1.35621	0	85.0507	-45	42895	20220704_E3_RSLC1_Clavel_Dagdas_GMI_ID793_onbead_dig_30per_13_mcherry_ATG8A_TYMV_mut.raw
159953		AT3G08530.1; AT3G11130.1	Clathrin, heavy chain | Clathrin, heavy chain	00084; 00084													ü																AQVPGTTQDHLQIFNIEAK	292.9	292.9	1	4.76443e+09	High				146	0	3	HCD	704.036	2110.09	0.22728	5.17163	85.0392	-75	42889	20220704_E3_RSLC1_Clavel_Dagdas_GMI_ID793_onbead_dig_30per_13_mcherry_ATG8A_TYMV_mut.raw
159954		AT1G09010.1	glycoside hydrolase family 2 protein	00929													ü																VMLQGWNYPDR	353.782	353.782	1	9.01298e+08	High				105	0	2	HCD	689.832	1378.66	-0.70038	0	85.0126	-45	42876	20220704_E3_RSLC1_Clavel_Dagdas_GMI_ID793_onbead_dig_30per_13_mcherry_ATG8A_TYMV_mut.raw
159955		AT4G35090.1	catalase 2	00038													ü																GPILLEDYHLVEK	207.393	207.393	1	3.28358e+08	High				62	0	3	HCD	509.28	1525.83	0.494048	0	84.9947	-60	42868	20220704_E3_RSLC1_Clavel_Dagdas_GMI_ID793_onbead_dig_30per_13_mcherry_ATG8A_TYMV_mut.raw
159956		AT3G12580.1	heat shock protein 70	00133													ü																EIAEAFLGSPVK	332.16	332.16	1	1.14313e+08	High				70	0	2	HCD	630.844	1260.68	-1.37238	0	84.9809	-45	42860	20220704_E3_RSLC1_Clavel_Dagdas_GMI_ID793_onbead_dig_30per_13_mcherry_ATG8A_TYMV_mut.raw
159957		AT3G01500.1; AT5G14740.2	carbonic anhydrase 1 | carbonic anhydrase 2	00113; 00113													ü																NIANMVPPFDK	279.825	279.825	1	6.87418e+09	High				92	0	2	HCD	623.319	1245.63	1.19252	63.6542	84.9752	-45	42857	20220704_E3_RSLC1_Clavel_Dagdas_GMI_ID793_onbead_dig_30per_13_mcherry_ATG8A_TYMV_mut.raw
159958		AT1G09010.1	glycoside hydrolase family 2 protein	00929													ü																VMLQGWNYPDR	217.919	217.919	1	9.01298e+08	High				105	0	2	HCD	689.832	1378.66	-0.343566	0	84.9548	-45	42847	20220704_E3_RSLC1_Clavel_Dagdas_GMI_ID793_onbead_dig_30per_13_mcherry_ATG8A_TYMV_mut.raw
159959		AT4G32285.2_x000D_; AT4G32285.1	ENTH/ANTH/VHS superfamily protein<|>ENTH/ANTH/VHS superfamily protein	00117													ü																ILNMSDFR	245.73	245.73	1	2.08937e+06	High		N3(Deamidated): 100	N3(Deamidated)	85	0	2	HCD	498.744	996.481	-0.535597	45.069	84.9451	-75	42842	20220704_E3_RSLC1_Clavel_Dagdas_GMI_ID793_onbead_dig_30per_13_mcherry_ATG8A_TYMV_mut.raw
159960		AT5G43900.3	myosin 2	01022													ü																EIPVVDQELMDK	196.089	196.089	1	1.31173e+08	High				93	0	2	HCD	708.357	1415.71	-0.689978	0	84.929	-45	42834	20220704_E3_RSLC1_Clavel_Dagdas_GMI_ID793_onbead_dig_30per_13_mcherry_ATG8A_TYMV_mut.raw
159961		AT5G17920.1_x000D_; AT5G17920.2; AT3G03780.3_x000D_; AT3G03780.1_x000D_; AT3G03780.2	Cobalamin-independent synthase family protein<|>Cobalamin-independent synthase family protein | methionine synthase 2<|>methionine synthase 2<|>methionine synthase 2	00287; 00287													ü																YLFAGVVDGR	290.656	290.656	1	4.95158e+07	High				85	0	2	HCD	548.792	1096.58	-2.36449	0	84.9234	-45	42831	20220704_E3_RSLC1_Clavel_Dagdas_GMI_ID793_onbead_dig_30per_13_mcherry_ATG8A_TYMV_mut.raw
159962		AT5G45900.1	ThiF family protein	00375													ü																TLMGWGIR	170.946	170.946	1	2.60806e+08	High				53	0	2	HCD	467.255	933.502	4.7684	50.3491	84.9174	-45	42827	20220704_E3_RSLC1_Clavel_Dagdas_GMI_ID793_onbead_dig_30per_13_mcherry_ATG8A_TYMV_mut.raw
159963	ü	cont_P13645	Keratin, type I cytoskeletal 10 OS=Homo sapiens GN=KRT10 PE=1 SV=6	00344													ü																SKELTTEIDnnIEQISSYK	201.339	201.339	1	0	Unknown		N10(Deamidated): 50; N11(Deamidated): 50	N10(Deamidated)	212	1	3	HCD	738.364	2213.08	-1.3793	18.6199	84.9114	-75	42824	20220704_E3_RSLC1_Clavel_Dagdas_GMI_ID793_onbead_dig_30per_13_mcherry_ATG8A_TYMV_mut.raw
159964		AT5G45900.1	ThiF family protein	00375													ü																TLMGWGIR	185.416	185.416	1	2.90749e+08	High				71	0	2	HCD	467.252	933.497	-0.723131	0	84.8907	-60	42813	20220704_E3_RSLC1_Clavel_Dagdas_GMI_ID793_onbead_dig_30per_13_mcherry_ATG8A_TYMV_mut.raw
159965		AT4G21980; AT1G62040.2	ATG8A OS=Arabidopsis thaliana (Thale cress) | Ubiquitin-like superfamily protein	00090; 00120													ü																AIFVFVK	180.802	180.802	1	1.86415e+06	High				9	0	2	HCD	412.257	823.507	-0.388297	0	84.8788	-75	42807	20220704_E3_RSLC1_Clavel_Dagdas_GMI_ID793_onbead_dig_30per_13_mcherry_ATG8A_TYMV_mut.raw
159966		AT1G16350.1	Aldolase-type TIM barrel family protein	00482													ü																TGAAQIEGGIHGLVSYEK	176.17	176.17	1	5.56331e+08	High				122	0	3	HCD	610.653	1829.94	2.07599	5.99864	84.8769	-75	42806	20220704_E3_RSLC1_Clavel_Dagdas_GMI_ID793_onbead_dig_30per_13_mcherry_ATG8A_TYMV_mut.raw
159967		AT3G08940.2	light harvesting complex photosystem II	00047													ü																TVISDRPLWFPGAK	269.279	269.279	1	3.89649e+07	High				68	1	3	HCD	529.628	1586.87	-0.29212	17.4946	84.8686	-60	42802	20220704_E3_RSLC1_Clavel_Dagdas_GMI_ID793_onbead_dig_30per_13_mcherry_ATG8A_TYMV_mut.raw
159968		AT2G25430.1	epsin N-terminal homology (ENTH) domain-containing protein / clathrin assembly protein-related	00554													ü																TnnqVLALPAPDGTVEK	266.442	266.442	1	4.04774e+07	High	X	N2(Deamidated): 33.33; N3(Deamidated): 33.33; Q4(Deamidated): 33.33	Q4(Deamidated)	129	0	3	HCD	589.976	1767.91	0.203338	0	84.8668	-60	42801	20220704_E3_RSLC1_Clavel_Dagdas_GMI_ID793_onbead_dig_30per_13_mcherry_ATG8A_TYMV_mut.raw
159969		AT1G23310.1	glutamate:glyoxylate aminotransferase	00269													ü																VLMEMGSPFSK	257.736	257.736	1	2.92199e+06	Medium				141	0	2	HCD	613.299	1225.59	-3.71011	0	84.8548	-45	42794	20220704_E3_RSLC1_Clavel_Dagdas_GMI_ID793_onbead_dig_30per_13_mcherry_ATG8A_TYMV_mut.raw
159970		AT5G52580.1	RabGAP/TBC domain-containing protein	00618													ü																FINELSGHIDLDSTVR	418.449	418.449	1	2.76556e+08	High				108	0	3	HCD	605.98	1815.93	0.867728	0	84.8329	-75	42783	20220704_E3_RSLC1_Clavel_Dagdas_GMI_ID793_onbead_dig_30per_13_mcherry_ATG8A_TYMV_mut.raw
159971		AT4G05180.1	photosystem II subunit Q-2	00119													ü																FYIQPLSPTEAAAR	231.298	231.298	1	0	Unknown				84	0	2	HCD	782.413	1563.82	1.22033	0	84.8096	-45	42771	20220704_E3_RSLC1_Clavel_Dagdas_GMI_ID793_onbead_dig_30per_13_mcherry_ATG8A_TYMV_mut.raw
159972		AT5G61500.1	autophagy 3 (APG3)	00119													ü																GKEEDNLPSMDALDINEK	278.623	278.623	1	0	Unknown		N6(Deamidated): 100	N6(Deamidated)	219	1	3	HCD	673.652	2018.94	8.80101	30.0317	84.7942	-75	42763	20220704_E3_RSLC1_Clavel_Dagdas_GMI_ID793_onbead_dig_30per_13_mcherry_ATG8A_TYMV_mut.raw
159973		AT3G47650.1	DnaJ/Hsp40 cysteine-rich domain superfamily protein	00088													ü																GGGVNLIDHFNGQFK	244.543	244.543	1	1.98839e+07	High		N11(Deamidated): 99.76	N11(Deamidated)	163	0	3	HCD	535.266	1603.78	-1.67622	0	84.7432	-60	42737	20220704_E3_RSLC1_Clavel_Dagdas_GMI_ID793_onbead_dig_30per_13_mcherry_ATG8A_TYMV_mut.raw
159974		AT4G29380.1	protein kinase family protein / WD-40 repeat family protein	01220													ü																SDLDAWTLK	252.648	252.648	1	1.81583e+07	High				65	0	2	HCD	524.769	1048.53	-0.534292	31.8158	84.7338	-60	42732	20220704_E3_RSLC1_Clavel_Dagdas_GMI_ID793_onbead_dig_30per_13_mcherry_ATG8A_TYMV_mut.raw
159975	ü	cont_P13647	Keratin, type II cytoskeletal 5 OS=Homo sapiens GN=KRT5 PE=1 SV=3	00049													ü																VSLAGACGVGGYGSR	372.764	372.764	1	3.42693e+06	High			C7(Methylthio)	110	0	2	HCD	700.328	1399.65	1.95917	0	84.726	-45	42728	20220704_E3_RSLC1_Clavel_Dagdas_GMI_ID793_onbead_dig_30per_13_mcherry_ATG8A_TYMV_mut.raw
159976		AT1G09010.1	glycoside hydrolase family 2 protein	00648													ü																YTGVLIWK	245.359	245.359	1	2.44344e+07	High				30	0	2	HCD	490.284	979.561	-0.0556682	0	84.7241	-45	42727	20220704_E3_RSLC1_Clavel_Dagdas_GMI_ID793_onbead_dig_30per_13_mcherry_ATG8A_TYMV_mut.raw
159977		AT5G58710.1	rotamase CYP 7	00051													ü																IVMGLFGK	210.314	210.314	1	0	Unknown				33	0	2	HCD	432.755	864.502	1.29258	0	84.7111	-75	42720	20220704_E3_RSLC1_Clavel_Dagdas_GMI_ID793_onbead_dig_30per_13_mcherry_ATG8A_TYMV_mut.raw
159978		AT1G79990.1	structural molecules	00501													ü																VVIGYDEGSIMVK	286.606	286.606	1	8.17085e+06	High				82	0	2	HCD	705.37	1409.73	-1.00804	46.6883	84.684	-45	42706	20220704_E3_RSLC1_Clavel_Dagdas_GMI_ID793_onbead_dig_30per_13_mcherry_ATG8A_TYMV_mut.raw
159979		AT1G09010.1	glycoside hydrolase family 2 protein	00929													ü																VMLQGWNYPDR	151.583	151.583	1	4.2153e+08	High		M2(Oxidation): 100	M2(Oxidation)	97	0	2	HCD	697.833	1394.66	4.05736	82.039	84.6803	-45	42704	20220704_E3_RSLC1_Clavel_Dagdas_GMI_ID793_onbead_dig_30per_13_mcherry_ATG8A_TYMV_mut.raw
159980		AT1G26570.1; AT5G15490.1; AT3G29360.1_x000D_; AT3G29360.2; AT5G39320.1	UDP-glucose dehydrogenase 1 | UDP-glucose 6-dehydrogenase family protein | UDP-glucose 6-dehydrogenase family protein<|>UDP-glucose 6-dehydrogenase family protein | UDP-glucose 6-dehydrogenase family protein	00100; 00100; 00100; 00100													ü																AADLTYWESAAR	428.094	428.094	1	3.82699e+07	High				110	0	2	HCD	677.328	1353.65	3.97658	0	84.6754	-45	42701	20220704_E3_RSLC1_Clavel_Dagdas_GMI_ID793_onbead_dig_30per_13_mcherry_ATG8A_TYMV_mut.raw
159981		AT1G09010.1	glycoside hydrolase family 2 protein	00648													ü																YTGVLIWK	216.918	216.918	1	1.21111e+08	High				28	0	2	HCD	490.284	979.561	-0.241019	7.76047	84.6601	-75	42693	20220704_E3_RSLC1_Clavel_Dagdas_GMI_ID793_onbead_dig_30per_13_mcherry_ATG8A_TYMV_mut.raw
159982		AT3G29360.1_x000D_; AT3G29360.2	UDP-glucose 6-dehydrogenase family protein<|>UDP-glucose 6-dehydrogenase family protein	00360													ü																LSIYDPQVTEDQIQR	333.754	333.754	1	1.0206e+07	High				145	0	3	HCD	602.309	1804.91	2.17045	45.8082	84.6445	-60	42685	20220704_E3_RSLC1_Clavel_Dagdas_GMI_ID793_onbead_dig_30per_13_mcherry_ATG8A_TYMV_mut.raw
159983		AT1G09010.1	glycoside hydrolase family 2 protein	00648													ü																YTGVLIWK	239.038	239.038	1	1.95475e+09	High				28	0	2	HCD	490.284	979.56	-0.80132	9.20589	84.6427	-60	42684	20220704_E3_RSLC1_Clavel_Dagdas_GMI_ID793_onbead_dig_30per_13_mcherry_ATG8A_TYMV_mut.raw
159984		AT2G25430.1	epsin N-terminal homology (ENTH) domain-containing protein / clathrin assembly protein-related	00387													ü																EIEAPPPVVEEEEPEPDMNEIK	222.832	222.832	1	1.15658e+08	Medium		M18(Oxidation): 100; N19(Deamidated): 100	M18(Oxidation); N19(Deamidated)	306	0	3	HCD	846.393	2537.16	6.24642	51.6177	84.6386	-45	42682	20220704_E3_RSLC1_Clavel_Dagdas_GMI_ID793_onbead_dig_30per_13_mcherry_ATG8A_TYMV_mut.raw
159985		AT3G01500.1; AT5G14740.2	carbonic anhydrase 1 | carbonic anhydrase 2	00142; 00142													ü																VENIVVIGHSACGGIK	173.32	173.32	1	2.59437e+09	High			C12(Methylthio)	119	0	3	HCD	547.953	1641.85	0.163811	0	84.6195	-75	42672	20220704_E3_RSLC1_Clavel_Dagdas_GMI_ID793_onbead_dig_30per_13_mcherry_ATG8A_TYMV_mut.raw
159986		AT3G08940.2	light harvesting complex photosystem II	00047													ü																TVISDRPLWFPGAK	288.046	288.046	1	3.89649e+07	High				68	1	3	HCD	529.627	1586.87	-0.632008	0	84.6059	-60	42665	20220704_E3_RSLC1_Clavel_Dagdas_GMI_ID793_onbead_dig_30per_13_mcherry_ATG8A_TYMV_mut.raw
159987		AT5G61500.1	autophagy 3 (APG3)	00220													ü																MLLQPELVMEDVSQDHAR	590.493	590.493	1	4.10375e+09	High		M9(Oxidation): 100	M9(Oxidation)	257	0	3	HCD	709.678	2127.02	-0.705361	0	84.6003	-60	42662	20220704_E3_RSLC1_Clavel_Dagdas_GMI_ID793_onbead_dig_30per_13_mcherry_ATG8A_TYMV_mut.raw
159988		AT3G01500.1; AT5G14740.2	carbonic anhydrase 1 | carbonic anhydrase 2	00113; 00113													ü																NIANMVPPFDK	364.176	364.176	1	1.22137e+09	High		M5(Oxidation): 100	M5(Oxidation)	99	0	2	HCD	631.317	1261.63	2.46164	21.1661	84.5891	-45	42657	20220704_E3_RSLC1_Clavel_Dagdas_GMI_ID793_onbead_dig_30per_13_mcherry_ATG8A_TYMV_mut.raw
159989		AT3G14240.1	Subtilase family protein	00183													ü																FFCGGYEATNGK	311.81	311.81	1	1.67148e+07	High		N10(Deamidated): 100	C3(Methylthio); N10(Deamidated)	82	0	2	HCD	670.768	1340.53	0.0828729	0	84.5872	-45	42656	20220704_E3_RSLC1_Clavel_Dagdas_GMI_ID793_onbead_dig_30per_13_mcherry_ATG8A_TYMV_mut.raw
159990		AT3G47650.1	DnaJ/Hsp40 cysteine-rich domain superfamily protein	00088													ü																GGGVNLIDHFNGQFK	328.856	328.856	1	4.65997e+06	High		N11(Deamidated): 99.9	N11(Deamidated)	169	0	3	HCD	535.267	1603.79	0.0409105	0	84.5701	-75	42647	20220704_E3_RSLC1_Clavel_Dagdas_GMI_ID793_onbead_dig_30per_13_mcherry_ATG8A_TYMV_mut.raw
159991		p999; p999_x000D_; cont_P00029	GFP | mcherry<|>mCherry mCherry	00021; 00021													ü																VHMEGSVNGHEFEIEGEGEGRPYEGTQTAK	393.935	393.935	1	4.13519e+09	High		N8(Deamidated): 100	N8(Deamidated)	319	1	4	HCD	819.62	3275.46	1.38603	0	84.5622	-60	42643	20220704_E3_RSLC1_Clavel_Dagdas_GMI_ID793_onbead_dig_30per_13_mcherry_ATG8A_TYMV_mut.raw
159992		AT4G35090.1	catalase 2	00038													ü																GPILLEDYHLVEK	381	381	1	3.28358e+08	High				67	0	3	HCD	509.28	1525.82	-0.81405	0	84.5585	-60	42641	20220704_E3_RSLC1_Clavel_Dagdas_GMI_ID793_onbead_dig_30per_13_mcherry_ATG8A_TYMV_mut.raw
159993		AT4G01050.1	thylakoid rhodanese-like	00142													ü																LGTDDNAQLLDIR	396.649	396.649	1	1.14062e+07	High				81	0	2	HCD	722.376	1443.75	1.10913	14.8631	84.5482	-45	42635	20220704_E3_RSLC1_Clavel_Dagdas_GMI_ID793_onbead_dig_30per_13_mcherry_ATG8A_TYMV_mut.raw
159994		AT5G43900.3	myosin 2	01022													ü																EIPVVDQELMDK	282.002	282.002	1	1.31173e+08	High				92	0	2	HCD	708.358	1415.71	-0.0765989	57.7899	84.5463	-45	42634	20220704_E3_RSLC1_Clavel_Dagdas_GMI_ID793_onbead_dig_30per_13_mcherry_ATG8A_TYMV_mut.raw
159995	ü	cont_P35527	Keratin, type I cytoskeletal 9 OS=Homo sapiens GN=KRT9 PE=1 SV=3	00450													ü																EIETYHNLLEGGQEDFESSGAGK	471.348	471.348	1	2.52458e+07	High				280	0	3	HCD	837.383	2510.13	1.21293	6.77985	84.5444	-45	42633	20220704_E3_RSLC1_Clavel_Dagdas_GMI_ID793_onbead_dig_30per_13_mcherry_ATG8A_TYMV_mut.raw
159996		AT4G35090.1	catalase 2	00038													ü																GPILLEDYHLVEK	404.07	404.07	1	8.76966e+07	High				68	0	3	HCD	509.28	1525.83	-0.093272	3.78915	84.5316	-75	42626	20220704_E3_RSLC1_Clavel_Dagdas_GMI_ID793_onbead_dig_30per_13_mcherry_ATG8A_TYMV_mut.raw
159997		AT1G24510.1	TCP-1/cpn60 chaperonin family protein	00199													ü																DVNLDLIK	205.677	205.677	1	3.29958e+06	Medium				40	0	2	HCD	465.269	929.53	0.0297473	33.3352	84.5218	-60	42621	20220704_E3_RSLC1_Clavel_Dagdas_GMI_ID793_onbead_dig_30per_13_mcherry_ATG8A_TYMV_mut.raw
159998	ü	cont_P35527	Keratin, type I cytoskeletal 9 OS=Homo sapiens GN=KRT9 PE=1 SV=3	00450													ü																EIETYHNLLEGGQEDFESSGAGK	461.103	461.103	1	2.16471e+07	High				287	0	3	HCD	837.382	2510.13	0.192459	0	84.5143	-60	42617	20220704_E3_RSLC1_Clavel_Dagdas_GMI_ID793_onbead_dig_30per_13_mcherry_ATG8A_TYMV_mut.raw
159999		AT1G09010.1	glycoside hydrolase family 2 protein	00452													ü																NHPSLALWVGGNEQVPPK	269.709	269.709	1	2.21649e+09	High				115	0	3	HCD	648.342	1943.01	-0.237664	8.37208	84.505	-45	42613	20220704_E3_RSLC1_Clavel_Dagdas_GMI_ID793_onbead_dig_30per_13_mcherry_ATG8A_TYMV_mut.raw
160000		AT5G45510.1	Leucine-rich repeat (LRR) family protein	01205													ü																FGDYVMVDHSDVPPPHEC	334.089	334.089	1	1.22794e+08	High			C18(Methylthio)	116	0	3	HCD	697.286	2089.84	-1.16363	7.9718	84.4975	-45	42609	20220704_E3_RSLC1_Clavel_Dagdas_GMI_ID793_onbead_dig_30per_13_mcherry_ATG8A_TYMV_mut.raw
160001		AT4G21980	ATG8A OS=Arabidopsis thaliana (Thale cress)	00081													ü																AGQSDVPDIDKK	321.163	321.163	1	1.87219e+11	High				95	1	3	HCD	424.886	1272.64	-0.142659	0	84.484	-75	42602	20220704_E3_RSLC1_Clavel_Dagdas_GMI_ID793_onbead_dig_30per_13_mcherry_ATG8A_TYMV_mut.raw
160002		AT3G05060.1	NOP56-like pre RNA processing ribonucleoprotein	00023													ü																MANVEDLCK	242.293	242.293	1	7.93868e+06	High			C8(Methylthio)	53	0	2	HCD	534.729	1068.45	-0.591401	0	84.476	-60	42598	20220704_E3_RSLC1_Clavel_Dagdas_GMI_ID793_onbead_dig_30per_13_mcherry_ATG8A_TYMV_mut.raw
160003	ü	cont_P15636	Protease 1 OS=Achromobacter lyticus PE=1 SV=1	00236													ü																SGTLACTGSLVNNTANDR	188.688	188.688	1	1.34801e+07	High	X	N12(Deamidated): 100; N13(Deamidated): 100	C6(Methylthio); N12(Deamidated); N13(Deamidated)	164	0	3	HCD	614.605	1841.8	-0.0848744	28.8981	84.4427	-75	42580	20220704_E3_RSLC1_Clavel_Dagdas_GMI_ID793_onbead_dig_30per_13_mcherry_ATG8A_TYMV_mut.raw
160004		AT1G24510.1	TCP-1/cpn60 chaperonin family protein	00199													ü																DVNLDLIK	222.296	222.296	1	8.91906e+06	High				46	0	2	HCD	465.268	929.529	-0.887487	9.10425	84.439	-75	42578	20220704_E3_RSLC1_Clavel_Dagdas_GMI_ID793_onbead_dig_30per_13_mcherry_ATG8A_TYMV_mut.raw
160005		AT4G25630.1	fibrillarin 2	00281													ü																LQQEQFKPAEQVTLEPFER	425.85	425.85	1	6.83045e+06	Medium				192	1	3	HCD	773.064	2317.18	-2.60014	0	84.4309	-60	42574	20220704_E3_RSLC1_Clavel_Dagdas_GMI_ID793_onbead_dig_30per_13_mcherry_ATG8A_TYMV_mut.raw
160006		AT5G45510.1	Leucine-rich repeat (LRR) family protein	01205													ü																FGDYVMVDHSDVPPPHEC	360.678	360.678	1	6.25917e+07	Medium			C18(Methylthio)	106	0	3	HCD	697.284	2089.84	-4.22822	46.8379	84.4261	-60	42571	20220704_E3_RSLC1_Clavel_Dagdas_GMI_ID793_onbead_dig_30per_13_mcherry_ATG8A_TYMV_mut.raw
160007		AT3G01500.1; AT5G14740.2	carbonic anhydrase 1 | carbonic anhydrase 2	00113; 00113													ü																NIANMVPPFDK	263.478	263.478	1	0	Unknown		N4(Deamidated): 100	N4(Deamidated)	82	0	2	HCD	623.81	1246.61	0.030241	16.8605	84.4111	-45	42564	20220704_E3_RSLC1_Clavel_Dagdas_GMI_ID793_onbead_dig_30per_13_mcherry_ATG8A_TYMV_mut.raw
160008		AT4G21980	ATG8A OS=Arabidopsis thaliana (Thale cress)	00081													ü																AGQSDVPDIDK	265.019	265.019	1	4.8651e+11	High				79	0	2	HCD	572.778	1144.55	0.569777	50.9316	84.4092	-45	42563	20220704_E3_RSLC1_Clavel_Dagdas_GMI_ID793_onbead_dig_30per_13_mcherry_ATG8A_TYMV_mut.raw
160009		AT2G45170.1_x000D_; at2g45170_x000D_; AT2G45170.2; AT4G21980; AT4G16520.1_x000D_; AT4G16520.2	AUTOPHAGY 8E<|>ATG8e OS=Arabidopsis thaliana (Thale cress)<|>AUTOPHAGY 8E | ATG8A OS=Arabidopsis thaliana (Thale cress) | Ubiquitin-like superfamily protein<|>Ubiquitin-like superfamily protein	00031; 00030; 00074													ü																IPVIVEK	234.998	234.998	1	2.86163e+11	High				4	0	2	HCD	399.26	797.513	-0.187666	0	84.4074	-45	42562	20220704_E3_RSLC1_Clavel_Dagdas_GMI_ID793_onbead_dig_30per_13_mcherry_ATG8A_TYMV_mut.raw
160010		AT3G08530.1; AT3G11130.1	Clathrin, heavy chain | Clathrin, heavy chain	01494; 01494													ü																LRESIDLHDSFDQIGLAQK	168.134	168.134	1	0	Unknown		Q18(Deamidated): 100	Q18(Deamidated)	150	1	3	HCD	729.382	2186.13	9.75394	0	84.3977	-75	42557	20220704_E3_RSLC1_Clavel_Dagdas_GMI_ID793_onbead_dig_30per_13_mcherry_ATG8A_TYMV_mut.raw
160011		AT1G33140.1_x000D_; AT1G33120.1	Ribosomal protein L6 family<|>Ribosomal protein L6 family	00097													ü																FVYAHFPINASIGGDGK	196.608	196.608	1	4.90769e+06	Medium				159	0	3	HCD	598.305	1792.9	-0.78754	31.6432	84.3958	-75	42556	20220704_E3_RSLC1_Clavel_Dagdas_GMI_ID793_onbead_dig_30per_13_mcherry_ATG8A_TYMV_mut.raw
160012		AT2G25080.1; AT2G31570.1	glutathione peroxidase 1 | glutathione peroxidase 2	00164; 00094													ü																AEFPIFDK	177.521	177.521	1	1.06469e+07	High				79	0	2	HCD	483.75	966.493	0.118951	0	84.3841	-60	42550	20220704_E3_RSLC1_Clavel_Dagdas_GMI_ID793_onbead_dig_30per_13_mcherry_ATG8A_TYMV_mut.raw
160013		AT3G08530.1; AT3G11130.1	Clathrin, heavy chain | Clathrin, heavy chain	01183; 01183													ü																VDSELIYAYAK	327.706	327.706	1	7.81441e+09	High				88	0	2	HCD	636.329	1271.65	-0.431803	14.7142	84.3707	-45	42543	20220704_E3_RSLC1_Clavel_Dagdas_GMI_ID793_onbead_dig_30per_13_mcherry_ATG8A_TYMV_mut.raw
160014		AT2G25430.1	epsin N-terminal homology (ENTH) domain-containing protein / clathrin assembly protein-related	00117													ü																MLNMSDFR	188.848	188.848	1	1.08961e+06	High		N3(Deamidated): 100	N3(Deamidated)	76	0	2	HCD	507.722	1014.44	-0.742826	44.502	84.3591	-75	42537	20220704_E3_RSLC1_Clavel_Dagdas_GMI_ID793_onbead_dig_30per_13_mcherry_ATG8A_TYMV_mut.raw
160015		AT5G52580.1	RabGAP/TBC domain-containing protein	00037													ü																SLQSEHEDAVLIYLK	330.917	330.917	1	1.1228e+09	High				74	0	3	HCD	582.308	1744.91	-0.706976	8.5855	84.3381	-60	42526	20220704_E3_RSLC1_Clavel_Dagdas_GMI_ID793_onbead_dig_30per_13_mcherry_ATG8A_TYMV_mut.raw
160016	ü	cont_P35908	Keratin, type II cytoskeletal 2 epidermal OS=Homo sapiens GN=KRT2 PE=1 SV=2	00440													ü																NKLNDLEEALQQAK	377.472	377.472	1	6.07891e+07	High				89	1	3	HCD	538.621	1613.85	0.0301214	0	84.3235	-45	42518	20220704_E3_RSLC1_Clavel_Dagdas_GMI_ID793_onbead_dig_30per_13_mcherry_ATG8A_TYMV_mut.raw
160017	ü	cont_P15636	Protease 1 OS=Achromobacter lyticus PE=1 SV=1	00435													ü																VFTSWTGGGAAASR	264.459	264.459	1	1.22995e+11	High				144	0	2	HCD	684.34	1367.67	1.10789	90.5862	84.3179	-45	42515	20220704_E3_RSLC1_Clavel_Dagdas_GMI_ID793_onbead_dig_30per_13_mcherry_ATG8A_TYMV_mut.raw
160018		AT1G05010.1	ethylene-forming enzyme	00094													ü																HLPVSNISDVPDLDDDYR	176.502	176.502	1	3.5649e+06	High				234	0	3	HCD	690.663	2069.97	-1.40867	0	84.3101	-75	42511	20220704_E3_RSLC1_Clavel_Dagdas_GMI_ID793_onbead_dig_30per_13_mcherry_ATG8A_TYMV_mut.raw
160019		AT1G16210.1	unknown protein; CONTAINS InterPro DOMAIN/s: Protein of unknown function DUF1014 (InterPro:IPR010422); Has 16107 Blast hits to 8386 proteins in 1107 species: Archae - 26; Bacteria - 3370; Metazoa - 4013; Fungi - 1516; Plants - 526; Viruses - 120; Other Eukaryotes - 6536 (source: NCBI BLink).	00149													ü																DDSLIEAHTVDEALAR	357.123	357.123	1	2.70855e+06	High				221	0	3	HCD	585.623	1754.85	-0.803745	33.7579	84.3082	-75	42510	20220704_E3_RSLC1_Clavel_Dagdas_GMI_ID793_onbead_dig_30per_13_mcherry_ATG8A_TYMV_mut.raw
160020		AT4G29380.1	protein kinase family protein / WD-40 repeat family protein	00272													ü																MILHMIQLEPEAR	338.909	338.909	1	4.32441e+06	High				83	0	3	HCD	527.613	1580.83	-2.19331	0	84.2984	-60	42505	20220704_E3_RSLC1_Clavel_Dagdas_GMI_ID793_onbead_dig_30per_13_mcherry_ATG8A_TYMV_mut.raw
160021		AT3G17390.1; AT1G02500.2_x000D_; AT1G02500.1; AT4G01850.1_x000D_; AT4G01850.2; AT2G36880.1_x000D_; AT2G36880.2	S-adenosylmethionine synthetase family protein | S-adenosylmethionine synthetase 1<|>S-adenosylmethionine synthetase 1 | S-adenosylmethionine synthetase 2<|>S-adenosylmethionine synthetase 2 | methionine adenosyltransferase 3<|>methionine adenosyltransferase 3	00254; 00254; 00254; 00254													ü																IIIDTYGGWGAHGGGAFSGK	402.208	402.208	1	4.0171e+07	High				170	0	3	HCD	655.326	1963.96	-1.2856	58.8922	84.2946	-60	42503	20220704_E3_RSLC1_Clavel_Dagdas_GMI_ID793_onbead_dig_30per_13_mcherry_ATG8A_TYMV_mut.raw
160022		AT4G21980	ATG8A OS=Arabidopsis thaliana (Thale cress)	00052													ü																ISNPLEAR	242.866	242.866	1	4.46598e+11	High				31	0	2	HCD	450.25	899.493	-1.57025	0	84.2928	-60	42502	20220704_E3_RSLC1_Clavel_Dagdas_GMI_ID793_onbead_dig_30per_13_mcherry_ATG8A_TYMV_mut.raw
160023		AT4G21980	ATG8A OS=Arabidopsis thaliana (Thale cress)	00127													ü																NTLPPTAALMSAIYEEHK	490.568	490.568	1	7.85397e+09	High		M10(Oxidation): 100	M10(Oxidation)	171	0	3	HCD	668.003	2001.99	-0.602494	1.97083	84.2756	-45	42493	20220704_E3_RSLC1_Clavel_Dagdas_GMI_ID793_onbead_dig_30per_13_mcherry_ATG8A_TYMV_mut.raw
160024		AT4G24550.2	Clathrin adaptor complexes medium subunit family protein	00248													ü																SSSGSGVILDDCNFHESVR	341.858	341.858	1	1.8323e+06	Medium			C12(Methylthio)	165	0	3	HCD	685.633	2054.88	-2.76665	0	84.2696	-75	42490	20220704_E3_RSLC1_Clavel_Dagdas_GMI_ID793_onbead_dig_30per_13_mcherry_ATG8A_TYMV_mut.raw
160025		AT3G08530.1; AT3G11130.1	Clathrin, heavy chain | Clathrin, heavy chain	00084; 00084													ü																AQVPGTTQDHLQIFNIEAK	339.55	339.55	1	4.76443e+09	High				149	0	3	HCD	704.036	2110.09	-0.184539	2.27099	84.2659	-75	42488	20220704_E3_RSLC1_Clavel_Dagdas_GMI_ID793_onbead_dig_30per_13_mcherry_ATG8A_TYMV_mut.raw
160026		AT2G03140.2	alpha/beta-Hydrolases superfamily protein	00518													ü																ETLEDSDMTPNSNLSPETDLEK	304.46	304.46	1	2.26698e+06	High				332	0	3	HCD	822.367	2465.09	-0.870355	37.6731	84.2526	-60	42482	20220704_E3_RSLC1_Clavel_Dagdas_GMI_ID793_onbead_dig_30per_13_mcherry_ATG8A_TYMV_mut.raw
160027		AT1G09010.1	glycoside hydrolase family 2 protein	00929													ü																VMLQGWNYPDR	289.703	289.703	1	9.01298e+08	High				110	0	2	HCD	689.832	1378.66	0.0301601	23.022	84.2315	-45	42471	20220704_E3_RSLC1_Clavel_Dagdas_GMI_ID793_onbead_dig_30per_13_mcherry_ATG8A_TYMV_mut.raw
160028		AT2G39730.1	rubisco activase	00172													ü																SFQCELVMAK	374.302	374.302	1	3.63676e+06	Medium		M8(Oxidation): 100	C4(Methylthio); M8(Oxidation)	90	0	2	HCD	609.273	1217.54	1.59403	0	84.1516	-45	42430	20220704_E3_RSLC1_Clavel_Dagdas_GMI_ID793_onbead_dig_30per_13_mcherry_ATG8A_TYMV_mut.raw
160029		AT5G45900.1	ThiF family protein	00375													ü																TLMGWGIR	190.353	190.353	1	2.60806e+08	High				52	0	2	HCD	467.253	933.499	1.39042	16.6797	84.1423	-45	42425	20220704_E3_RSLC1_Clavel_Dagdas_GMI_ID793_onbead_dig_30per_13_mcherry_ATG8A_TYMV_mut.raw
160030		AT3G08530.1; AT3G11130.1	Clathrin, heavy chain | Clathrin, heavy chain	00938; 00938													ü																GQCDEELINVTNK	447.3	447.3	1	5.91285e+07	High		Q2(Deamidated): 100	Q2(Deamidated); C3(Methylthio)	122	0	2	HCD	755.332	1509.66	-0.0985136	10.0724	84.1404	-45	42424	20220704_E3_RSLC1_Clavel_Dagdas_GMI_ID793_onbead_dig_30per_13_mcherry_ATG8A_TYMV_mut.raw
160031	ü	cont_P15636	Protease 1 OS=Achromobacter lyticus PE=1 SV=1	00410													ü																VLGQLHGGPSSCSATGTNR	196.88	196.88	1	9.84174e+09	High			C12(Methylthio)	239	0	3	HCD	629.963	1887.88	-2.21077	0	84.1325	-75	42420	20220704_E3_RSLC1_Clavel_Dagdas_GMI_ID793_onbead_dig_30per_13_mcherry_ATG8A_TYMV_mut.raw
160032		AT5G45900.1	ThiF family protein	00375													ü																TLMGWGIR	203.795	203.795	1	2.90749e+08	High				71	0	2	HCD	467.252	933.497	-0.308825	6.92991	84.1115	-60	42409	20220704_E3_RSLC1_Clavel_Dagdas_GMI_ID793_onbead_dig_30per_13_mcherry_ATG8A_TYMV_mut.raw
160033		AT5G45900.1	ThiF family protein	00330													ü																LAVSAVDLNLK	290.063	290.063	1	2.68987e+07	High		N9(Deamidated): 100	N9(Deamidated)	57	0	2	HCD	572.335	1143.66	-0.0790292	81.167	84.1074	-45	42407	20220704_E3_RSLC1_Clavel_Dagdas_GMI_ID793_onbead_dig_30per_13_mcherry_ATG8A_TYMV_mut.raw
160034		AT1G55490.1_x000D_; AT1G55490.2; AT3G13470.1	chaperonin 60 beta<|>chaperonin 60 beta | TCP-1/cpn60 chaperonin family protein	00405; 00401													ü																NLIEQAEQDYEK	217.062	217.062	1	1.58366e+07	High				120	0	2	HCD	740.352	1479.7	0.6994	86.8872	84.1025	-45	42404	20220704_E3_RSLC1_Clavel_Dagdas_GMI_ID793_onbead_dig_30per_13_mcherry_ATG8A_TYMV_mut.raw
160035		AT1G16350.1	Aldolase-type TIM barrel family protein	00482													ü																TGAAQIEGGIHGLVSYEK	333.912	333.912	1	5.56331e+08	High				121	0	3	HCD	610.651	1829.94	0.0968036	0	84.0895	-75	42398	20220704_E3_RSLC1_Clavel_Dagdas_GMI_ID793_onbead_dig_30per_13_mcherry_ATG8A_TYMV_mut.raw
160036		AT3G08530.1; AT3G11130.1	Clathrin, heavy chain | Clathrin, heavy chain	00938; 00938													ü																GQCDEELINVTNK	272.039	272.039	1	2.00132e+06	High		Q2(Deamidated): 100	Q2(Deamidated); C3(Methylthio)	122	0	2	HCD	755.332	1509.66	0.145571	38.3289	84.0876	-75	42397	20220704_E3_RSLC1_Clavel_Dagdas_GMI_ID793_onbead_dig_30per_13_mcherry_ATG8A_TYMV_mut.raw
160037		AT5G59290.2	UDP-glucuronic acid decarboxylase 3	00337													ü																LREGLPLMEEDFR	253.655	253.655	1	5.55331e+06	Medium				135	1	3	HCD	535.607	1604.81	-1.78685	73.8478	84.0857	-75	42396	20220704_E3_RSLC1_Clavel_Dagdas_GMI_ID793_onbead_dig_30per_13_mcherry_ATG8A_TYMV_mut.raw
160038		AT2G25430.1	epsin N-terminal homology (ENTH) domain-containing protein / clathrin assembly protein-related	00554													ü																TnnQVLALPAPDGTVEK	347.943	347.943	1	4.04774e+07	High	X	N2(Deamidated): 49.96; N3(Deamidated): 49.96	N2(Deamidated)	123	0	3	HCD	589.976	1767.91	-0.1901	0	84.0778	-60	42392	20220704_E3_RSLC1_Clavel_Dagdas_GMI_ID793_onbead_dig_30per_13_mcherry_ATG8A_TYMV_mut.raw
160039		AT1G62030.1	Cysteine/Histidine-rich C1 domain family protein	00191													ü																SPEQDATHFFCR	314.116	314.116	1	1.90799e+07	High			C11(Methylthio)	88	0	3	HCD	495.207	1483.61	-0.946237	0	84.0702	-60	42388	20220704_E3_RSLC1_Clavel_Dagdas_GMI_ID793_onbead_dig_30per_13_mcherry_ATG8A_TYMV_mut.raw
160040		AT1G20620.1	catalase 3	00254													ü																DLHDAIASGNYPEWK	446.895	446.895	1	1.45435e+07	High				177	0	2	HCD	858.405	1715.8	-0.077996	0	84.0624	-45	42384	20220704_E3_RSLC1_Clavel_Dagdas_GMI_ID793_onbead_dig_30per_13_mcherry_ATG8A_TYMV_mut.raw
160041		AT4G35090.1	catalase 2	00243													ü																VGGTNHSHATQDLYDSIAAGNYPEWK	597.259	597.259	1	4.7463e+07	High				288	0	3	HCD	944.441	2831.31	1.8116	0	84.0587	-45	42382	20220704_E3_RSLC1_Clavel_Dagdas_GMI_ID793_onbead_dig_30per_13_mcherry_ATG8A_TYMV_mut.raw
160042		AT5G52580.1	RabGAP/TBC domain-containing protein	00618													ü																FINELSGHIDLDSTVR	246.933	246.933	1	2.76556e+08	High				86	0	3	HCD	605.981	1815.93	3.41063	0	84.0489	-75	42377	20220704_E3_RSLC1_Clavel_Dagdas_GMI_ID793_onbead_dig_30per_13_mcherry_ATG8A_TYMV_mut.raw
160043		AT5G61500.1	autophagy 3 (APG3)	00220													ü																MLLQPELVMEDVSQDHAR	360.995	360.995	1	1.98493e+09	High		M1(Oxidation): 100; M9(Oxidation): 100	M1(Oxidation); M9(Oxidation)	263	0	3	HCD	715.015	2143.03	7.49848	81.7368	84.028	-60	42366	20220704_E3_RSLC1_Clavel_Dagdas_GMI_ID793_onbead_dig_30per_13_mcherry_ATG8A_TYMV_mut.raw
160044		AT4G21980; AT1G62040.2	ATG8A OS=Arabidopsis thaliana (Thale cress) | Ubiquitin-like superfamily protein	00090; 00120													ü																AIFVFVK	223.695	223.695	1	4.7489e+10	High				9	0	2	HCD	412.257	823.507	-0.661134	2.96198	84.0242	-60	42364	20220704_E3_RSLC1_Clavel_Dagdas_GMI_ID793_onbead_dig_30per_13_mcherry_ATG8A_TYMV_mut.raw
160045		AT3G61710.1	AUTOPHAGY 6	00193													ü																DVEAYEACVQR	321.54	321.54	1	2.15416e+07	High			C8(Methylthio)	92	0	2	HCD	664.784	1328.56	0.238597	0	84.0183	-45	42361	20220704_E3_RSLC1_Clavel_Dagdas_GMI_ID793_onbead_dig_30per_13_mcherry_ATG8A_TYMV_mut.raw
160046		AT4G35090.1	catalase 2	00243													ü																VGGTNHSHATQDLYDSIAAGNYPEWK	449.624	449.624	1	6.3835e+07	High				288	0	4	HCD	708.582	2831.31	1.63552	6.47591	84.0126	-45	42358	20220704_E3_RSLC1_Clavel_Dagdas_GMI_ID793_onbead_dig_30per_13_mcherry_ATG8A_TYMV_mut.raw
160047		AT3G08530.1	Clathrin, heavy chain	01157													ü																VSEDTDVYDDLVK	332.353	332.353	1	4.48521e+09	High				135	0	2	HCD	749.354	1497.7	2.97878	21.7675	84.0108	-45	42357	20220704_E3_RSLC1_Clavel_Dagdas_GMI_ID793_onbead_dig_30per_13_mcherry_ATG8A_TYMV_mut.raw
160048		AT1G59610.1; AT1G10290.1	dynamin-like 3 | dynamin-like protein 6	00052; 00052													ü																SAVLNSLIGHPVLPTGENGATR	172.878	172.878	1	1.10564e+06	High		N5(Deamidated): 100	N5(Deamidated)	87	0	3	HCD	735.395	2204.17	1.01331	19.4307	83.9995	-75	42352	20220704_E3_RSLC1_Clavel_Dagdas_GMI_ID793_onbead_dig_30per_13_mcherry_ATG8A_TYMV_mut.raw
160049		AT5G61500.1	autophagy 3 (APG3)	00119													ü																GKEEDNLPSMDALDINEK	381.688	381.688	1	0	Unknown		N6(Deamidated): 100	N6(Deamidated)	223	1	3	HCD	673.649	2018.93	4.28823	13.8153	83.9976	-75	42351	20220704_E3_RSLC1_Clavel_Dagdas_GMI_ID793_onbead_dig_30per_13_mcherry_ATG8A_TYMV_mut.raw
160050		AT3G08530.1; AT3G11130.1	Clathrin, heavy chain | Clathrin, heavy chain	00787; 00787													ü																PLINVCDR	169.293	169.293	1	3.59111e+09	High			C6(Methylthio)	79	0	2	HCD	488.241	975.475	-0.514893	60.1991	83.9841	-60	42344	20220704_E3_RSLC1_Clavel_Dagdas_GMI_ID793_onbead_dig_30per_13_mcherry_ATG8A_TYMV_mut.raw
160051		AT2G03140.2	alpha/beta-Hydrolases superfamily protein	01135													ü																LLDQQPEYLGNVADNAAASR	439.564	439.564	1	8.03563e+06	High				217	0	3	HCD	715.691	2145.06	0.748037	7.42183	83.9707	-45	42337	20220704_E3_RSLC1_Clavel_Dagdas_GMI_ID793_onbead_dig_30per_13_mcherry_ATG8A_TYMV_mut.raw
160052		AT1G10290.1	dynamin-like protein 6	00391													ü																RVVLEADGYQPYLISPEK	269.787	269.787	1	1.36448e+06	High				117	1	3	HCD	693.037	2077.1	-0.604936	22.7802	83.9591	-75	42331	20220704_E3_RSLC1_Clavel_Dagdas_GMI_ID793_onbead_dig_30per_13_mcherry_ATG8A_TYMV_mut.raw
160053		AT5G42020.1; AT5G28540.1	Heat shock protein 70 (Hsp 70) family protein | heat shock protein 70 (Hsp 70) family protein	00608; 00608													ü																EALEWLDENQNSEKEEYDEK	257.396	257.396	1	2.55942e+06	High		N11(Deamidated): 99.62	N11(Deamidated)	193	1	3	HCD	833.696	2499.07	1.65923	35.7244	83.9475	-60	42325	20220704_E3_RSLC1_Clavel_Dagdas_GMI_ID793_onbead_dig_30per_13_mcherry_ATG8A_TYMV_mut.raw
160054		AT1G43170.3_x000D_; AT1G43170.9_x000D_; AT1G43170.8_x000D_; AT1G43170.2_x000D_; AT1G43170.1_x000D_; AT1G43170.5_x000D_; AT1G43170.7_x000D_; AT1G43170.6	ribosomal protein 1<|>ribosomal protein 1<|>ribosomal protein 1<|>ribosomal protein 1<|>ribosomal protein 1<|>ribosomal protein 1<|>ribosomal protein 1<|>ribosomal protein 1	00308													ü																DVTPMGGFPHYGIVK	310.29	310.29	1	7.41404e+06	High				136	0	3	HCD	539.941	1617.81	-0.646478	0	83.9418	-60	42322	20220704_E3_RSLC1_Clavel_Dagdas_GMI_ID793_onbead_dig_30per_13_mcherry_ATG8A_TYMV_mut.raw
160055		AT1G08800.1_x000D_; AT1G08800.2	Protein of unknown function, DUF593<|>Protein of unknown function, DUF593	00188,00255													ü																SVSFNHLPDVGYTELK	331.456	331.456	1	1.0655e+07	High				180	0	3	HCD	602.64	1805.9	-1.09004	0	83.94	-60	42321	20220704_E3_RSLC1_Clavel_Dagdas_GMI_ID793_onbead_dig_30per_13_mcherry_ATG8A_TYMV_mut.raw
160056	ü	cont_P00761	Trypsin OS=Sus scrofa PE=1 SV=1	00058													ü																LGEHNIDVLEGNEQFINAAK	431.976	431.976	1	1.95318e+10	High				147	0	3	HCD	737.706	2211.1	-0.353049	21.5893	83.9381	-60	42320	20220704_E3_RSLC1_Clavel_Dagdas_GMI_ID793_onbead_dig_30per_13_mcherry_ATG8A_TYMV_mut.raw
160057		AT1G20620.1	catalase 3	00254													ü																DLHDAIASGNYPEWK	399.13	399.13	1	2.79957e+08	High				177	0	3	HCD	572.606	1715.8	-0.225095	3.04287	83.9362	-60	42319	20220704_E3_RSLC1_Clavel_Dagdas_GMI_ID793_onbead_dig_30per_13_mcherry_ATG8A_TYMV_mut.raw
160058		AT5G24260.1	prolyl oligopeptidase family protein	00157													ü																ESELHVLNLLK	220.663	220.663	1	9.4941e+06	High				30	0	3	HCD	432.25	1294.74	0.151492	11.1671	83.9265	-45	42314	20220704_E3_RSLC1_Clavel_Dagdas_GMI_ID793_onbead_dig_30per_13_mcherry_ATG8A_TYMV_mut.raw
160059		AT2G40060.1	Clathrin light chain protein	00115													ü																QIIEEADQYKEEFHK	337.979	337.979	1	0	Unknown		Q8(Deamidated): 100	N-Term(Gln->pyro-Glu); Q8(Deamidated)	186	1	3	HCD	630.965	1890.88	1.86922	0	83.9227	-45	42312	20220704_E3_RSLC1_Clavel_Dagdas_GMI_ID793_onbead_dig_30per_13_mcherry_ATG8A_TYMV_mut.raw
160060		AT4G21980; AT1G62040.2	ATG8A OS=Arabidopsis thaliana (Thale cress) | Ubiquitin-like superfamily protein	00090; 00120													ü																AIFVFVK	221.285	221.285	1	1.21454e+11	High				9	0	2	HCD	412.258	823.508	0.230974	5.58076	83.9209	-45	42311	20220704_E3_RSLC1_Clavel_Dagdas_GMI_ID793_onbead_dig_30per_13_mcherry_ATG8A_TYMV_mut.raw
160061		AT3G08530.1; AT3G11130.1	Clathrin, heavy chain | Clathrin, heavy chain	00938; 00938													ü																GQCDEELINVTNK	164.357	164.357	1	6.17119e+08	High			C3(Methylthio)	135	0	3	HCD	503.562	1508.67	-0.928437	79.3672	83.9112	-75	42306	20220704_E3_RSLC1_Clavel_Dagdas_GMI_ID793_onbead_dig_30per_13_mcherry_ATG8A_TYMV_mut.raw
160062		AT3G08530.1; AT3G11130.1	Clathrin, heavy chain | Clathrin, heavy chain	00938; 00938													ü																GQCDEELINVTNK	212.338	212.338	1	5.49111e+06	High		N9(Deamidated): 100	C3(Methylthio); N9(Deamidated)	116	0	3	HCD	503.89	1509.65	-1.11161	9.60278	83.9033	-60	42302	20220704_E3_RSLC1_Clavel_Dagdas_GMI_ID793_onbead_dig_30per_13_mcherry_ATG8A_TYMV_mut.raw
160063		AT5G02500.1; AT5G02490.1	heat shock cognate protein 70-1 | Heat shock protein 70 (Hsp 70) family protein	00060; 00060													ü																NQVAMNPVNTVFDAK	328.947	328.947	1	1.35139e+07	High				157	0	3	HCD	549.944	1647.82	0.355179	0	83.9014	-60	42301	20220704_E3_RSLC1_Clavel_Dagdas_GMI_ID793_onbead_dig_30per_13_mcherry_ATG8A_TYMV_mut.raw
160064		AT5G08680.1	ATP synthase alpha/beta family protein	00172													ü																IMNVLGEPIDER	245.444	245.444	1	6.80211e+06	Medium				91	0	2	HCD	693.36	1385.71	3.07479	15.3608	83.8898	-45	42295	20220704_E3_RSLC1_Clavel_Dagdas_GMI_ID793_onbead_dig_30per_13_mcherry_ATG8A_TYMV_mut.raw
160065		AT4G21980	ATG8A OS=Arabidopsis thaliana (Thale cress)	00052													ü																ISNPLEAR	204.424	204.424	1	7.96268e+10	High				26	0	2	HCD	450.251	899.494	-0.744994	14.7111	83.886	-45	42293	20220704_E3_RSLC1_Clavel_Dagdas_GMI_ID793_onbead_dig_30per_13_mcherry_ATG8A_TYMV_mut.raw
160066		AT1G26630.1	Eukaryotic translation initiation factor 5A-1 (eIF-5A 1) protein	00112													ü																DDLKLPTDDGLTAQMR	302.823	302.823	1	3.98814e+07	High				150	1	3	HCD	596.966	1788.88	1.65147	0	83.8726	-75	42286	20220704_E3_RSLC1_Clavel_Dagdas_GMI_ID793_onbead_dig_30per_13_mcherry_ATG8A_TYMV_mut.raw
160067		AT1G09010.1	glycoside hydrolase family 2 protein	00477													ü																QDLRLHSYFETQLLSDK	243.823	243.823	1	1.09983e+06	High				171	1	3	HCD	698.361	2093.07	0.376254	51.7955	83.8707	-75	42285	20220704_E3_RSLC1_Clavel_Dagdas_GMI_ID793_onbead_dig_30per_13_mcherry_ATG8A_TYMV_mut.raw
160068	ü	cont_P00761	Trypsin OS=Sus scrofa PE=1 SV=1	00058													ü																LGEHNIDVLEGNEQFINAAK	357.04	357.04	1	2.75086e+06	High				147	0	3	HCD	737.706	2211.1	-0.0198786	25.9847	83.8688	-75	42284	20220704_E3_RSLC1_Clavel_Dagdas_GMI_ID793_onbead_dig_30per_13_mcherry_ATG8A_TYMV_mut.raw
160069	ü	cont_P35908	Keratin, type II cytoskeletal 2 epidermal OS=Homo sapiens GN=KRT2 PE=1 SV=2	00248													ü																TSQNSELNNMQDLVEDYKK	323.446	323.446	1	4.0915e+06	High				272	1	3	HCD	752.686	2256.04	-0.255801	0	83.8609	-60	42280	20220704_E3_RSLC1_Clavel_Dagdas_GMI_ID793_onbead_dig_30per_13_mcherry_ATG8A_TYMV_mut.raw
160070		AT2G40840.1	disproportionating enzyme 2	00701													ü																FNIEDTSSFQDLDDHSK	341.891	341.891	1	7.13798e+06	Medium				190	0	3	HCD	666.629	1997.87	0.0808158	20.4651	83.859	-60	42279	20220704_E3_RSLC1_Clavel_Dagdas_GMI_ID793_onbead_dig_30per_13_mcherry_ATG8A_TYMV_mut.raw
160071		AT5G06600.1; AT3G11910.1	ubiquitin-specific protease 12 | ubiquitin-specific protease 13	00183; 00184													ü																VLDYWSYDSK	258.871	258.871	1	1.07963e+07	High				66	0	2	HCD	638.298	1275.59	-0.23024	19.082	83.8421	-45	42271	20220704_E3_RSLC1_Clavel_Dagdas_GMI_ID793_onbead_dig_30per_13_mcherry_ATG8A_TYMV_mut.raw
160072		AT2G21390.1; AT1G62020.1	Coatomer, alpha subunit | Coatomer, alpha subunit	00474; 00474													ü																VVIFDLQQR	248.467	248.467	1	1.68607e+07	High				39	0	2	HCD	559.322	1117.64	-0.023212	15.8581	83.8402	-45	42270	20220704_E3_RSLC1_Clavel_Dagdas_GMI_ID793_onbead_dig_30per_13_mcherry_ATG8A_TYMV_mut.raw
160073	ü	cont_P35527	Keratin, type I cytoskeletal 9 OS=Homo sapiens GN=KRT9 PE=1 SV=3	00251													ü																QGVDADINGLR	307.038	307.038	1	3.32414e+07	High		N8(Deamidated): 100	N-Term(Gln->pyro-Glu); N8(Deamidated)	92	0	2	HCD	571.278	1141.55	0.176448	20.0625	83.8346	-45	42267	20220704_E3_RSLC1_Clavel_Dagdas_GMI_ID793_onbead_dig_30per_13_mcherry_ATG8A_TYMV_mut.raw
160074		AT5G61500.1	autophagy 3 (APG3)	00220													ü																MLLQPELVMEDVSQDHAR	616.569	616.569	1	4.10375e+09	High		M9(Oxidation): 100	M9(Oxidation)	281	0	3	HCD	709.679	2127.02	0.349155	0	83.8076	-60	42253	20220704_E3_RSLC1_Clavel_Dagdas_GMI_ID793_onbead_dig_30per_13_mcherry_ATG8A_TYMV_mut.raw
160075		AT1G30230.2	Glutathione S-transferase, C-terminal-like;Translation elongation factor EF1B/ribosomal protein S6	00099													ü																DAAADEEDDDDVDLFGEETEEEKK	500.082	500.082	1	4.93902e+06	High				63	1	3	HCD	905.371	2714.1	1.489	0	83.8016	-45	42250	20220704_E3_RSLC1_Clavel_Dagdas_GMI_ID793_onbead_dig_30per_13_mcherry_ATG8A_TYMV_mut.raw
160076		AT2G40060.1	Clathrin light chain protein	00115													ü																QIIEEADQYKEEFHK	371.562	371.562	1	0	Unknown		Q8(Deamidated): 100	N-Term(Gln->pyro-Glu); Q8(Deamidated)	188	1	3	HCD	630.965	1890.88	3.03469	49.2411	83.7961	-45	42247	20220704_E3_RSLC1_Clavel_Dagdas_GMI_ID793_onbead_dig_30per_13_mcherry_ATG8A_TYMV_mut.raw
160077		AT2G40840.1	disproportionating enzyme 2	00701													ü																FNIEDTSSFQDLDDHSK	242.151	242.151	1	8.08185e+06	High				216	0	3	HCD	666.632	1997.88	4.8485	0	83.7826	-75	42240	20220704_E3_RSLC1_Clavel_Dagdas_GMI_ID793_onbead_dig_30per_13_mcherry_ATG8A_TYMV_mut.raw
160078		AT3G57410.1	villin 3	00305													ü																TAIQAAEDFVASENRPK	385.829	385.829	1	3.2173e+06	High				142	1	3	HCD	616.315	1846.93	1.13615	26.8667	83.7747	-60	42236	20220704_E3_RSLC1_Clavel_Dagdas_GMI_ID793_onbead_dig_30per_13_mcherry_ATG8A_TYMV_mut.raw
160079		AT3G09440.1_x000D_; AT3G09440.2; AT5G02500.1; AT5G02490.1; AT3G12580.1	Heat shock protein 70 (Hsp 70) family protein<|>Heat shock protein 70 (Hsp 70) family protein | heat shock cognate protein 70-1 | Heat shock protein 70 (Hsp 70) family protein | heat shock protein 70	00145; 00145; 00145; 00145													ü																NAVVTVPAYFNDSQR	304.309	304.309	1	8.35884e+07	High				194	0	3	HCD	560.95	1680.84	0.991834	12.1305	83.7654	-60	42231	20220704_E3_RSLC1_Clavel_Dagdas_GMI_ID793_onbead_dig_30per_13_mcherry_ATG8A_TYMV_mut.raw
160080		AT3G01500.1; AT5G14740.2	carbonic anhydrase 1 | carbonic anhydrase 2	00113; 00113													ü																NIANMVPPFDK	289.284	289.284	1	1.22137e+09	High		M5(Oxidation): 100	M5(Oxidation)	99	0	2	HCD	631.317	1261.63	2.19395	26.4317	83.7575	-45	42227	20220704_E3_RSLC1_Clavel_Dagdas_GMI_ID793_onbead_dig_30per_13_mcherry_ATG8A_TYMV_mut.raw
160081	ü	cont_P13645	Keratin, type I cytoskeletal 10 OS=Homo sapiens GN=KRT10 PE=1 SV=6	00335; 00269													ü																DAEAWFNEK	247.146	247.146	1	0	Unknown		N7(Deamidated): 100	N7(Deamidated)	68	0	2	HCD	555.741	1110.47	0.0561208	16.7811	83.7556	-45	42226	20220704_E3_RSLC1_Clavel_Dagdas_GMI_ID793_onbead_dig_30per_13_mcherry_ATG8A_TYMV_mut.raw
160082		AT4G13940.1; AT3G23810.1	S-adenosyl-L-homocysteine hydrolase | S-adenosyl-l-homocysteine (SAH) hydrolase 2	00264; 00264													ü																VAVICGYGDVGK	332.98	332.98	1	8.53992e+07	High			C5(Methylthio)	101	0	2	HCD	613.799	1226.59	0.000212953	0	83.7538	-45	42225	20220704_E3_RSLC1_Clavel_Dagdas_GMI_ID793_onbead_dig_30per_13_mcherry_ATG8A_TYMV_mut.raw
160083		AT1G44770.1; AT1G44770.2	unknown protein; BEST Arabidopsis thaliana protein match is: unknown protein (TAIR:AT5G49710.3); Has 81 Blast hits to 81 proteins in 17 species: Archae - 0; Bacteria - 0; Metazoa - 0; Fungi - 0; Plants - 81; Viruses - 0; Other Eukaryotes - 0 (source: NCBI BLink). | unknown protein; FUNCTIONS IN: molecular_function unknown; INVOLVED IN: biological_process unknown; LOCATED IN: cellular_component unknown; EXPRESSED IN: 24 plant structures; EXPRESSED DURING: 15 growth stages; BEST Arabidopsis thaliana protein match is: unknown protein (TAIR:AT5G49710.3); Has 30201 Blast hits to 17322 proteins in 780 species: Archae - 12; Bacteria - 1396; Metazoa - 17338; Fungi - 3422; Plants - 5037; Viruses - 0; Other Eukaryotes - 2996 (source: NCBI BLink).	00209; 00208													ü																LLVQEVTALSK	248.686	248.686	1	9.06852e+08	High				22	0	2	HCD	600.864	1200.72	-0.0771424	47.4384	83.7287	-60	42212	20220704_E3_RSLC1_Clavel_Dagdas_GMI_ID793_onbead_dig_30per_13_mcherry_ATG8A_TYMV_mut.raw
160084		AT5G45900.1	ThiF family protein	00330													ü																LAVSAVDLNLK	297.31	297.31	1	1.129e+09	High				48	0	2	HCD	571.843	1142.68	0.254381	0	83.725	-60	42210	20220704_E3_RSLC1_Clavel_Dagdas_GMI_ID793_onbead_dig_30per_13_mcherry_ATG8A_TYMV_mut.raw
160085		p999; p999_x000D_; cont_P00029	GFP | mcherry<|>mCherry mCherry	00021; 00021													ü																VHMEGSVNGHEFEIEGEGEGRPYEGTQTAK	418.917	418.917	1	4.13519e+09	High		N8(Deamidated): 100	N8(Deamidated)	312	1	4	HCD	819.621	3275.46	1.8558	8.85327	83.7212	-60	42208	20220704_E3_RSLC1_Clavel_Dagdas_GMI_ID793_onbead_dig_30per_13_mcherry_ATG8A_TYMV_mut.raw
160086		AT5G45510.1	Leucine-rich repeat (LRR) family protein	01205													ü																FGDYVMVDHSDVPPPHEC	369.25	369.25	1	1.22794e+08	High			C18(Methylthio)	117	0	3	HCD	697.288	2089.85	2.01185	21.7136	83.7152	-45	42205	20220704_E3_RSLC1_Clavel_Dagdas_GMI_ID793_onbead_dig_30per_13_mcherry_ATG8A_TYMV_mut.raw
160087		AT5G01410.1; AT2G38230.1	Aldolase-type TIM barrel family protein | pyridoxine biosynthesis 1.1	00035; 00036													ü																GGVIMDVVNAEQAR	266.497	266.497	1	1.33829e+07	High				108	0	2	HCD	729.873	1458.74	1.59382	83.0666	83.7133	-45	42204	20220704_E3_RSLC1_Clavel_Dagdas_GMI_ID793_onbead_dig_30per_13_mcherry_ATG8A_TYMV_mut.raw
160088		AT4G21980	ATG8A OS=Arabidopsis thaliana (Thale cress)	00081													ü																AGQSDVPDIDKK	285.081	285.081	1	1.87219e+11	High				95	1	3	HCD	424.886	1272.64	-0.481072	0	83.6924	-75	42193	20220704_E3_RSLC1_Clavel_Dagdas_GMI_ID793_onbead_dig_30per_13_mcherry_ATG8A_TYMV_mut.raw
160089		p999; p999_x000D_; cont_P00029	GFP | mcherry<|>mCherry mCherry	00080; 00080													ü																HPADIPDYLK	339.619	339.619	1	4.07493e+10	High				92	0	2	HCD	584.804	1168.6	0.441837	0	83.6882	-60	42191	20220704_E3_RSLC1_Clavel_Dagdas_GMI_ID793_onbead_dig_30per_13_mcherry_ATG8A_TYMV_mut.raw
160090		AT5G61500.1	autophagy 3 (APG3)	00049													ü																CPTWSWESGDASK	288.075	288.075	1	9.20158e+09	High			C1(Methylthio)	62	0	2	HCD	750.3	1499.59	0.217687	55.9336	83.6684	-45	42181	20220704_E3_RSLC1_Clavel_Dagdas_GMI_ID793_onbead_dig_30per_13_mcherry_ATG8A_TYMV_mut.raw
160091		AT1G09010.1	glycoside hydrolase family 2 protein	00452													ü																NHPSLALWVGGNEQVPPK	419.589	419.589	1	2.21649e+09	High				115	0	3	HCD	648.343	1943.02	0.915594	5.68675	83.6666	-45	42180	20220704_E3_RSLC1_Clavel_Dagdas_GMI_ID793_onbead_dig_30per_13_mcherry_ATG8A_TYMV_mut.raw
160092		AT5G52580.1	RabGAP/TBC domain-containing protein	00416													ü																QQWQSISPEQAK	322.223	322.223	1	3.46258e+08	High			N-Term(Gln->pyro-Glu)	106	0	2	HCD	706.844	1412.68	0.450305	0	83.6628	-45	42178	20220704_E3_RSLC1_Clavel_Dagdas_GMI_ID793_onbead_dig_30per_13_mcherry_ATG8A_TYMV_mut.raw
160093	ü	cont_P15636	Protease 1 OS=Achromobacter lyticus PE=1 SV=1	00236													ü																SGTLACTGSLVNNTANDRK	188.28	188.28	1	0	Unknown		N12(Deamidated): 99.65	C6(Methylthio); N12(Deamidated)	208	1	3	HCD	656.976	1968.91	1.65171	0	83.655	-75	42174	20220704_E3_RSLC1_Clavel_Dagdas_GMI_ID793_onbead_dig_30per_13_mcherry_ATG8A_TYMV_mut.raw
160094		AT5G61500.1	autophagy 3 (APG3)	00119													ü																GKEEDNLPSMDALDINEK	162.696	162.696	1	5.71728e+09	High		M10(Oxidation): 100	M10(Oxidation)	188	1	3	HCD	678.65	2033.94	1.36593	0	83.6531	-75	42173	20220704_E3_RSLC1_Clavel_Dagdas_GMI_ID793_onbead_dig_30per_13_mcherry_ATG8A_TYMV_mut.raw
160095		AT3G26650.1	glyceraldehyde 3-phosphate dehydrogenase A subunit	00141													ü																NPSLLPWK	169.44	169.44	1	4.2643e+08	High				21	0	2	HCD	477.774	954.542	0.911547	0	83.6512	-75	42172	20220704_E3_RSLC1_Clavel_Dagdas_GMI_ID793_onbead_dig_30per_13_mcherry_ATG8A_TYMV_mut.raw
160096		AT5G01410.1; AT2G38230.1	Aldolase-type TIM barrel family protein | pyridoxine biosynthesis 1.1	00035; 00036													ü																GGVIMDVVNAEQAR	239.538	239.538	1	2.54695e+06	High				118	0	3	HCD	486.917	1458.74	0.330848	0	83.6494	-75	42171	20220704_E3_RSLC1_Clavel_Dagdas_GMI_ID793_onbead_dig_30per_13_mcherry_ATG8A_TYMV_mut.raw
160097		AT5G45510.1	Leucine-rich repeat (LRR) family protein	01205													ü																FGDYVMVDHSDVPPPHEC	204.685	204.685	1	6.25917e+07	Medium			C18(Methylthio)	116	0	3	HCD	697.286	2089.84	-1.22811	45.9352	83.6395	-60	42166	20220704_E3_RSLC1_Clavel_Dagdas_GMI_ID793_onbead_dig_30per_13_mcherry_ATG8A_TYMV_mut.raw
160098		AT4G21980	ATG8A OS=Arabidopsis thaliana (Thale cress)	00081													ü																AGQSDVPDIDK	236.916	236.916	1	4.8651e+11	High				81	0	2	HCD	572.778	1144.55	0.377567	58.9126	83.6279	-45	42160	20220704_E3_RSLC1_Clavel_Dagdas_GMI_ID793_onbead_dig_30per_13_mcherry_ATG8A_TYMV_mut.raw
160099		AT2G45170.1_x000D_; at2g45170_x000D_; AT2G45170.2; AT4G21980; AT4G16520.1_x000D_; AT4G16520.2	AUTOPHAGY 8E<|>ATG8e OS=Arabidopsis thaliana (Thale cress)<|>AUTOPHAGY 8E | ATG8A OS=Arabidopsis thaliana (Thale cress) | Ubiquitin-like superfamily protein<|>Ubiquitin-like superfamily protein	00031; 00030; 00074													ü																IPVIVEK	242.085	242.085	1	2.86163e+11	High				4	0	2	HCD	399.26	797.514	0.522221	6.08715	83.6242	-45	42158	20220704_E3_RSLC1_Clavel_Dagdas_GMI_ID793_onbead_dig_30per_13_mcherry_ATG8A_TYMV_mut.raw
160100		AT3G01500.1; AT5G14740.2	carbonic anhydrase 1 | carbonic anhydrase 2	00113; 00113													ü																NIANMVPPFDK	250.116	250.116	1	0	Unknown		N4(Deamidated): 100	N4(Deamidated)	74	0	2	HCD	623.811	1246.61	0.932637	28.0853	83.6205	-45	42156	20220704_E3_RSLC1_Clavel_Dagdas_GMI_ID793_onbead_dig_30per_13_mcherry_ATG8A_TYMV_mut.raw
160101	ü	cont_P35908	Keratin, type II cytoskeletal 2 epidermal OS=Homo sapiens GN=KRT2 PE=1 SV=2	00248													ü																TSQNSELNNMQDLVEDYKK	560.404	560.404	1	2.98142e+08	High				276	1	3	HCD	752.687	2256.05	0.318373	16.4018	83.6167	-45	42154	20220704_E3_RSLC1_Clavel_Dagdas_GMI_ID793_onbead_dig_30per_13_mcherry_ATG8A_TYMV_mut.raw
160102		AT3G56940.1	dicarboxylate diiron protein, putative (Crd1)	00259													ü																HGDFFSALMK	203.664	203.664	1	1.4445e+06	High				69	0	2	HCD	576.78	1152.55	1.33798	56.5181	83.6108	-75	42151	20220704_E3_RSLC1_Clavel_Dagdas_GMI_ID793_onbead_dig_30per_13_mcherry_ATG8A_TYMV_mut.raw
160103		p999; p999_x000D_; cont_P00029	GFP | mcherry<|>mCherry mCherry	00021; 00021													ü																VHMEGSVNGHEFEIEGEGEGRPYEGTQTAK	212.484	212.484	1	1.28919e+09	High				340	1	5	HCD	655.699	3274.47	-0.995191	66.7742	83.5994	-60	42146	20220704_E3_RSLC1_Clavel_Dagdas_GMI_ID793_onbead_dig_30per_13_mcherry_ATG8A_TYMV_mut.raw
160104		AT4G23850.1	AMP-dependent synthetase and ligase family protein	00630													ü																DLLTPTFK	210.25	210.25	1	5.43404e+06	High				29	0	2	HCD	467.767	934.526	1.52783	0	83.5938	-60	42143	20220704_E3_RSLC1_Clavel_Dagdas_GMI_ID793_onbead_dig_30per_13_mcherry_ATG8A_TYMV_mut.raw
160105		AT1G09010.1	glycoside hydrolase family 2 protein	00656													ü																NQNPWTGLR	229.323	229.323	1	8.3396e+07	High		Q2(Deamidated): 99.89	Q2(Deamidated)	63	0	2	HCD	543.771	1086.53	1.64965	0	83.5841	-45	42138	20220704_E3_RSLC1_Clavel_Dagdas_GMI_ID793_onbead_dig_30per_13_mcherry_ATG8A_TYMV_mut.raw
160106		AT3G60190.1	DYNAMIN-like 1E	00054													ü																SSVLESIVGR	275.329	275.329	1	1.30924e+07	High				46	0	2	HCD	523.798	1046.59	4.85658	30.5818	83.5803	-45	42136	20220704_E3_RSLC1_Clavel_Dagdas_GMI_ID793_onbead_dig_30per_13_mcherry_ATG8A_TYMV_mut.raw
160107		AT3G08530.1; AT3G11130.1	Clathrin, heavy chain | Clathrin, heavy chain	01183; 01183													ü																VDSELIYAYAK	309.766	309.766	1	7.81441e+09	High				62	0	2	HCD	636.331	1271.65	2.37298	35.0353	83.5747	-45	42133	20220704_E3_RSLC1_Clavel_Dagdas_GMI_ID793_onbead_dig_30per_13_mcherry_ATG8A_TYMV_mut.raw
160108	ü	cont_P15636	Protease 1 OS=Achromobacter lyticus PE=1 SV=1	00236													ü																SGTLACTGSLVNNTANDR	228.727	228.727	1	0	Unknown		N13(Deamidated): 99.67	C6(Methylthio); N13(Deamidated)	168	0	3	HCD	614.277	1840.82	-0.358042	0	83.5649	-75	42128	20220704_E3_RSLC1_Clavel_Dagdas_GMI_ID793_onbead_dig_30per_13_mcherry_ATG8A_TYMV_mut.raw
160109		AT3G08530.1; AT3G11130.1	Clathrin, heavy chain | Clathrin, heavy chain	00084; 00084													ü																AQVPGTTQDHLQIFNIEAK	322.226	322.226	1	1.22025e+09	High				132	0	3	HCD	704.036	2110.09	0.615389	0	83.5457	-60	42118	20220704_E3_RSLC1_Clavel_Dagdas_GMI_ID793_onbead_dig_30per_13_mcherry_ATG8A_TYMV_mut.raw
160110		AT5G52580.1	RabGAP/TBC domain-containing protein	00037													ü																SLQSEHEDAVLIYLK	378.346	378.346	1	1.1228e+09	High				74	0	3	HCD	582.309	1744.91	0.363385	1.2725	83.5443	-60	42117	20220704_E3_RSLC1_Clavel_Dagdas_GMI_ID793_onbead_dig_30per_13_mcherry_ATG8A_TYMV_mut.raw
160111		ATCG00480.1	ATP synthase subunit beta	00146													ü																LSIFETGIK	215.507	215.507	1	1.46606e+07	High				13	0	2	HCD	504.293	1007.58	1.00025	27.8259	83.5402	-45	42115	20220704_E3_RSLC1_Clavel_Dagdas_GMI_ID793_onbead_dig_30per_13_mcherry_ATG8A_TYMV_mut.raw
160112		AT5G52580.1	RabGAP/TBC domain-containing protein	00037													ü																SLQSEHEDAVLIYLK	328.151	328.151	1	2.42671e+08	High				74	0	3	HCD	582.309	1744.91	0.468709	0	83.5346	-45	42112	20220704_E3_RSLC1_Clavel_Dagdas_GMI_ID793_onbead_dig_30per_13_mcherry_ATG8A_TYMV_mut.raw
160113		AT4G32285.2_x000D_; AT4G32285.1	ENTH/ANTH/VHS superfamily protein<|>ENTH/ANTH/VHS superfamily protein	00367													ü																EIEAPPAPAPPVEEPVDMNEIK	556.324	556.324	1	2.24837e+08	High		M18(Oxidation): 100	M18(Oxidation)	200	0	3	HCD	796.727	2388.17	1.26686	0	83.5327	-45	42111	20220704_E3_RSLC1_Clavel_Dagdas_GMI_ID793_onbead_dig_30per_13_mcherry_ATG8A_TYMV_mut.raw
160114	ü	cont_P15636	Protease 1 OS=Achromobacter lyticus PE=1 SV=1	00435													ü																VFTSWTGGGAAASR	329.429	329.429	1	1.22995e+11	High				144	0	2	HCD	684.339	1367.67	0.771829	16.4838	83.529	-45	42109	20220704_E3_RSLC1_Clavel_Dagdas_GMI_ID793_onbead_dig_30per_13_mcherry_ATG8A_TYMV_mut.raw
160115		AT1G79550.2_x000D_; AT1G79550.1	phosphoglycerate kinase<|>phosphoglycerate kinase	00233													ü																AQGLSVGSSLVEEDKLDLAK	270.824	270.824	1	4.15048e+06	High				100	1	3	HCD	687.034	2059.09	-1.37725	11.0607	83.523	-75	42106	20220704_E3_RSLC1_Clavel_Dagdas_GMI_ID793_onbead_dig_30per_13_mcherry_ATG8A_TYMV_mut.raw
160116		AT3G60190.1	DYNAMIN-like 1E	00054													ü																SSVLESIVGR	184.305	184.305	1	2.2121e+07	High				41	0	2	HCD	523.797	1046.59	1.70921	76.109	83.506	-60	42098	20220704_E3_RSLC1_Clavel_Dagdas_GMI_ID793_onbead_dig_30per_13_mcherry_ATG8A_TYMV_mut.raw
160117		AT4G32285.2_x000D_; AT4G32285.1	ENTH/ANTH/VHS superfamily protein<|>ENTH/ANTH/VHS superfamily protein	00367													ü																EIEAPPAPAPPVEEPVDMNEIK	527.08	527.08	1	1.53655e+08	High		M18(Oxidation): 100	M18(Oxidation)	196	0	3	HCD	796.727	2388.17	0.65416	0	83.5025	-60	42096	20220704_E3_RSLC1_Clavel_Dagdas_GMI_ID793_onbead_dig_30per_13_mcherry_ATG8A_TYMV_mut.raw
160118		AT4G21980	ATG8A OS=Arabidopsis thaliana (Thale cress)	00052													ü																ISNPLEAR	266.085	266.085	1	4.46598e+11	High				26	0	2	HCD	450.251	899.494	-0.328109	11.5792	83.5006	-60	42095	20220704_E3_RSLC1_Clavel_Dagdas_GMI_ID793_onbead_dig_30per_13_mcherry_ATG8A_TYMV_mut.raw
160119		AT4G25940.1	ENTH/ANTH/VHS superfamily protein	00359													ü																ENSEGDQPLIEEEEEDQEKIEEEDAK	420.357	420.357	1	6.98124e+06	Medium		Q7(Deamidated): 100	Q7(Deamidated)	165	1	3	HCD	1021.44	3062.32	7.31658	0	83.4947	-45	42092	20220704_E3_RSLC1_Clavel_Dagdas_GMI_ID793_onbead_dig_30per_13_mcherry_ATG8A_TYMV_mut.raw
160120		AT4G21980	ATG8A OS=Arabidopsis thaliana (Thale cress)	00127													ü																NTLPPTAALMSAIYEEHK	428.293	428.293	1	7.85397e+09	High		M10(Oxidation): 100	M10(Oxidation)	163	0	3	HCD	668.004	2002	0.51576	2.521	83.4834	-45	42086	20220704_E3_RSLC1_Clavel_Dagdas_GMI_ID793_onbead_dig_30per_13_mcherry_ATG8A_TYMV_mut.raw
160121		AT3G08530.1; AT3G11130.1	Clathrin, heavy chain | Clathrin, heavy chain	00084; 00084													ü																AQVPGTTQDHLQIFNIEAK	330.691	330.691	1	4.76443e+09	High				149	0	3	HCD	704.036	2110.09	-0.250591	0	83.4718	-75	42080	20220704_E3_RSLC1_Clavel_Dagdas_GMI_ID793_onbead_dig_30per_13_mcherry_ATG8A_TYMV_mut.raw
160122		ATCG00480.1	ATP synthase subunit beta	00146													ü																LSIFETGIK	205.847	205.847	1	1.6314e+07	High				22	0	2	HCD	504.293	1007.58	1.42607	0	83.4601	-60	42074	20220704_E3_RSLC1_Clavel_Dagdas_GMI_ID793_onbead_dig_30per_13_mcherry_ATG8A_TYMV_mut.raw
160123		AT3G55440.1	triosephosphate isomerase	00124													ü																VIACVGETLEER	332.053	332.053	1	2.45901e+07	High			C4(Methylthio)	107	0	2	HCD	682.831	1364.65	-0.120165	60.2332	83.4504	-45	42069	20220704_E3_RSLC1_Clavel_Dagdas_GMI_ID793_onbead_dig_30per_13_mcherry_ATG8A_TYMV_mut.raw
160124		AT4G34980.1	subtilisin-like serine protease 2	00352													ü																GVSLYAGVPLNGR	310.205	310.205	1	2.17697e+07	High		N11(Deamidated): 100	N11(Deamidated)	65	0	2	HCD	652.354	1303.7	0.0896083	0	83.4485	-45	42068	20220704_E3_RSLC1_Clavel_Dagdas_GMI_ID793_onbead_dig_30per_13_mcherry_ATG8A_TYMV_mut.raw
160125		AT2G19650.1	Cysteine/Histidine-rich C1 domain family protein	00022													ü																LLPFHEHPLIPFTR	286.715	286.715	1	4.85698e+07	High				35	0	4	HCD	429.995	1716.96	0.469465	26.1364	83.441	-45	42064	20220704_E3_RSLC1_Clavel_Dagdas_GMI_ID793_onbead_dig_30per_13_mcherry_ATG8A_TYMV_mut.raw
160126		p999; p999_x000D_; cont_P00029; cont_P00031	GFP | mcherry<|>mCherry mCherry | dTomato dTomato	00090; 00086; 00090													ü																LSFPEGFK	220.464	220.464	1	2.6326e+10	High				90	0	2	HCD	462.745	924.484	1.03936	6.23785	83.4143	-60	42051	20220704_E3_RSLC1_Clavel_Dagdas_GMI_ID793_onbead_dig_30per_13_mcherry_ATG8A_TYMV_mut.raw
160127		AT2G19650.1	Cysteine/Histidine-rich C1 domain family protein	00022													ü																LLPFHEHPLIPFTR	360.645	360.645	1	3.94512e+07	High				29	0	3	HCD	572.991	1716.96	-0.694757	64.0856	83.4084	-45	42048	20220704_E3_RSLC1_Clavel_Dagdas_GMI_ID793_onbead_dig_30per_13_mcherry_ATG8A_TYMV_mut.raw
160128		AT4G21980	ATG8A OS=Arabidopsis thaliana (Thale cress)	00115													ü																LGAEKAIFVFVK	391.048	391.048	1	6.50286e+07	High				21	1	3	HCD	441.267	1321.79	-1.72811	0	83.4065	-45	42047	20220704_E3_RSLC1_Clavel_Dagdas_GMI_ID793_onbead_dig_30per_13_mcherry_ATG8A_TYMV_mut.raw
160129		AT5G14740.2	carbonic anhydrase 2	00187													ü																VLAESESSAFEDQCGR	442.275	442.275	1	1.86943e+07	High		Q13(Deamidated): 100	Q13(Deamidated); C14(Methylthio)	127	0	2	HCD	887.868	1774.73	1.0974	0	83.399	-45	42043	20220704_E3_RSLC1_Clavel_Dagdas_GMI_ID793_onbead_dig_30per_13_mcherry_ATG8A_TYMV_mut.raw
160130		AT4G05420.1	damaged DNA binding protein 1A	00111													ü																IGRPTDNGQIGIIDPDCR	267.248	267.248	1	1.25271e+06	High		N7(Deamidated): 100	N7(Deamidated); C17(Methylthio)	256	1	3	HCD	662.986	1986.94	3.7039	0	83.3874	-75	42037	20220704_E3_RSLC1_Clavel_Dagdas_GMI_ID793_onbead_dig_30per_13_mcherry_ATG8A_TYMV_mut.raw
160131		AT3G09790.1; AT3G52590.1_x000D_; AT2G36170.1; AT1G31340.1	ubiquitin 8 | ubiquitin extension protein 1<|>Ubiquitin supergroup;Ribosomal protein L40e | related to ubiquitin 1	00487; 00012; 00012													ü																TITLEVESSDTIDNVK	282.977	282.977	1	9.1551e+07	High				165	0	3	HCD	588.636	1763.89	1.71141	11.8648	83.3814	-60	42034	20220704_E3_RSLC1_Clavel_Dagdas_GMI_ID793_onbead_dig_30per_13_mcherry_ATG8A_TYMV_mut.raw
160132		AT3G09840.1	cell division cycle 48	00221													ü																ELVELPLR	205.453	205.453	1	9.38985e+06	High				14	0	2	HCD	484.792	968.577	-0.399963	60.6815	83.372	-60	42029	20220704_E3_RSLC1_Clavel_Dagdas_GMI_ID793_onbead_dig_30per_13_mcherry_ATG8A_TYMV_mut.raw
160133	ü	cont_P15636	Protease 1 OS=Achromobacter lyticus PE=1 SV=1	00206													ü																GVSGSCNIDVVCPEGDGRR	389.273	389.273	1	6.03693e+09	High			C6(Methylthio); C12(Methylthio)	163	1	3	HCD	671.289	2011.85	2.85229	76.7094	83.3642	-45	42025	20220704_E3_RSLC1_Clavel_Dagdas_GMI_ID793_onbead_dig_30per_13_mcherry_ATG8A_TYMV_mut.raw
160134		AT2G25430.1	epsin N-terminal homology (ENTH) domain-containing protein / clathrin assembly protein-related	00387													ü																EIEAPPPVVEEEEPEPDMNEIK	208.466	208.466	1	2.46779e+08	High		M18(Oxidation): 100	M18(Oxidation)	375	0	3	HCD	846.061	2536.17	1.01361	0	83.3624	-45	42024	20220704_E3_RSLC1_Clavel_Dagdas_GMI_ID793_onbead_dig_30per_13_mcherry_ATG8A_TYMV_mut.raw
160135		AT3G08530.1; AT3G11130.1	Clathrin, heavy chain | Clathrin, heavy chain	00938; 00938													ü																GQCDEELINVTNK	342.953	342.953	1	9.25068e+06	High		N12(Deamidated): 100	C3(Methylthio); N12(Deamidated)	118	0	2	HCD	755.333	1509.66	1.94336	0	83.3586	-45	42022	20220704_E3_RSLC1_Clavel_Dagdas_GMI_ID793_onbead_dig_30per_13_mcherry_ATG8A_TYMV_mut.raw
160136		AT4G24690.1	ubiquitin-associated (UBA)/TS-N domain-containing protein / octicosapeptide/Phox/Bemp1 (PB1) domain-containing protein	00165													ü																LGQLSIPQESSPCSPVTKPGSSGASLSR	469.377	469.377	1	1.78685e+07	Medium		Q8(Deamidated): 100	Q8(Deamidated); C13(Methylthio)	235	1	3	HCD	939.801	2817.39	4.47418	0	83.3568	-45	42021	20220704_E3_RSLC1_Clavel_Dagdas_GMI_ID793_onbead_dig_30per_13_mcherry_ATG8A_TYMV_mut.raw
160137		AT5G52580.1	RabGAP/TBC domain-containing protein	00349													ü																EFTALLDSEGR	239.632	239.632	1	1.3886e+09	High				92	0	2	HCD	619.306	1237.61	-0.333344	26.8431	83.3549	-45	42020	20220704_E3_RSLC1_Clavel_Dagdas_GMI_ID793_onbead_dig_30per_13_mcherry_ATG8A_TYMV_mut.raw
160138	ü	cont_P15636	Protease 1 OS=Achromobacter lyticus PE=1 SV=1	00410													ü																VLGQLHGGPSSCSATGTNR	173.602	173.602	1	0	Unknown		Q4(Deamidated): 100	Q4(Deamidated); C12(Methylthio)	188	0	3	HCD	630.298	1888.88	7.59986	29.6902	83.347	-75	42016	20220704_E3_RSLC1_Clavel_Dagdas_GMI_ID793_onbead_dig_30per_13_mcherry_ATG8A_TYMV_mut.raw
160139	ü	cont_P35527	Keratin, type I cytoskeletal 9 OS=Homo sapiens GN=KRT9 PE=1 SV=3	00200													ü																NYSPYYNTIDDLK	187.187	187.187	1	2.06831e+06	Medium				196	0	3	HCD	535.917	1605.74	-3.65334	36.8686	83.3433	-75	42014	20220704_E3_RSLC1_Clavel_Dagdas_GMI_ID793_onbead_dig_30per_13_mcherry_ATG8A_TYMV_mut.raw
160140		AT2G30950.1; AT1G06430.1	FtsH extracellular protease family | FTSH protease 8	00368; 00375													ü																ADILDSALLRPGR	263.393	263.393	1	1.09636e+07	High				31	1	3	HCD	466.268	1396.79	-0.127984	44.572	83.3376	-60	42012	20220704_E3_RSLC1_Clavel_Dagdas_GMI_ID793_onbead_dig_30per_13_mcherry_ATG8A_TYMV_mut.raw
160141		p999; p999_x000D_; cont_P00029	GFP | mcherry<|>mCherry mCherry	00021; 00021													ü																VHMEGSVNGHEFEIEGEGEGRPYEGTQTAK	175.592	175.592	1	1.28919e+09	High				308	1	5	HCD	655.698	3274.46	-2.66619	65.6032	83.3283	-60	42007	20220704_E3_RSLC1_Clavel_Dagdas_GMI_ID793_onbead_dig_30per_13_mcherry_ATG8A_TYMV_mut.raw
160142		AT3G09440.1_x000D_; AT3G09440.2; AT5G02500.1; AT5G02490.1; AT3G12580.1	Heat shock protein 70 (Hsp 70) family protein<|>Heat shock protein 70 (Hsp 70) family protein | heat shock cognate protein 70-1 | Heat shock protein 70 (Hsp 70) family protein | heat shock protein 70	00145; 00145; 00145; 00145													ü																NAVVTVPAYFNDSQR	364.412	364.412	1	7.94846e+06	High				193	0	3	HCD	560.95	1680.83	0.45865	61.3005	83.3193	-45	42002	20220704_E3_RSLC1_Clavel_Dagdas_GMI_ID793_onbead_dig_30per_13_mcherry_ATG8A_TYMV_mut.raw
160143		AT3G08530.1; AT3G11130.1	Clathrin, heavy chain | Clathrin, heavy chain	00201; 00201													ü																SQALEAHAASFAQFK	189.446	189.446	1	4.08182e+09	High				158	0	3	HCD	535.939	1605.8	-0.506167	50.6636	83.2984	-75	41991	20220704_E3_RSLC1_Clavel_Dagdas_GMI_ID793_onbead_dig_30per_13_mcherry_ATG8A_TYMV_mut.raw
160144	ü	cont_P35908	Keratin, type II cytoskeletal 2 epidermal OS=Homo sapiens GN=KRT2 PE=1 SV=2	00442													ü																LNDLEEALQQAK	170.068	170.068	1	6.79137e+06	High				77	0	3	HCD	457.909	1371.71	1.09061	58.8406	83.2924	-60	41988	20220704_E3_RSLC1_Clavel_Dagdas_GMI_ID793_onbead_dig_30per_13_mcherry_ATG8A_TYMV_mut.raw
160145		AT3G27740.1	carbamoyl phosphate synthetase A	00244													ü																VIAYDFGIK	191.237	191.237	1	6.28275e+06	High				28	0	2	HCD	513.288	1025.57	2.13264	66.5865	83.2869	-60	41985	20220704_E3_RSLC1_Clavel_Dagdas_GMI_ID793_onbead_dig_30per_13_mcherry_ATG8A_TYMV_mut.raw
160146		AT1G16350.1	Aldolase-type TIM barrel family protein	00482													ü																TGAAQIEGGIHGLVSYEK	334.311	334.311	1	5.56331e+08	High				135	0	3	HCD	610.651	1829.94	-1.1826	68.0739	83.2528	-75	41968	20220704_E3_RSLC1_Clavel_Dagdas_GMI_ID793_onbead_dig_30per_13_mcherry_ATG8A_TYMV_mut.raw
160147		AT3G08530.1; AT3G11130.1	Clathrin, heavy chain | Clathrin, heavy chain	01494; 01494													ü																LRESIDLHDSFDQIGLAQK	363.094	363.094	1	9.79258e+07	High				160	1	4	HCD	547.036	2185.12	-0.914041	9.26762	83.2392	-60	41961	20220704_E3_RSLC1_Clavel_Dagdas_GMI_ID793_onbead_dig_30per_13_mcherry_ATG8A_TYMV_mut.raw
160148		AT5G61500.1	autophagy 3 (APG3)	00220													ü																MLLQPELVMEDVSQDHAR	626.707	626.707	1	1.98493e+09	High		M1(Oxidation): 100; M9(Oxidation): 100	M1(Oxidation); M9(Oxidation)	286	0	3	HCD	715.013	2143.02	4.18637	0	83.2374	-60	41960	20220704_E3_RSLC1_Clavel_Dagdas_GMI_ID793_onbead_dig_30per_13_mcherry_ATG8A_TYMV_mut.raw
160149		AT4G21980; AT1G62040.2	ATG8A OS=Arabidopsis thaliana (Thale cress) | Ubiquitin-like superfamily protein	00090; 00120													ü																AIFVFVK	224.294	224.294	1	4.7489e+10	High				9	0	2	HCD	412.257	823.507	-1.08566	0	83.2355	-60	41959	20220704_E3_RSLC1_Clavel_Dagdas_GMI_ID793_onbead_dig_30per_13_mcherry_ATG8A_TYMV_mut.raw
160150		AT2G04390.1	Ribosomal S17 family protein	00034													ü																ILEEVAIIPSK	390.012	390.012	1	2.34127e+07	High				12	0	2	HCD	606.365	1211.72	-1.0286	18.1666	83.2276	-45	41955	20220704_E3_RSLC1_Clavel_Dagdas_GMI_ID793_onbead_dig_30per_13_mcherry_ATG8A_TYMV_mut.raw
160151		AT3G08530.1	Clathrin, heavy chain	01157													ü																VSEDTDVYDDLVK	406.13	406.13	1	4.48521e+09	High				127	0	2	HCD	749.352	1497.7	0.472252	9.01537	83.2201	-45	41951	20220704_E3_RSLC1_Clavel_Dagdas_GMI_ID793_onbead_dig_30per_13_mcherry_ATG8A_TYMV_mut.raw
160152		AT3G08530.1; AT3G11130.1	Clathrin, heavy chain | Clathrin, heavy chain	01494; 01494													ü																LRESIDLHDSFDQIGLAQK	361.137	361.137	1	3.41647e+07	High				166	1	3	HCD	729.047	2185.13	0.154192	53.7409	83.2104	-75	41946	20220704_E3_RSLC1_Clavel_Dagdas_GMI_ID793_onbead_dig_30per_13_mcherry_ATG8A_TYMV_mut.raw
160153		AT3G57990.1	unknown protein; Has 1497 Blast hits to 1323 proteins in 52 species: Archae - 0; Bacteria - 4; Metazoa - 23; Fungi - 34; Plants - 61; Viruses - 0; Other Eukaryotes - 1375 (source: NCBI BLink).	00108													ü																PQFGDFSIK	221.394	221.394	1	2.90343e+06	High				85	0	2	HCD	519.766	1038.52	-1.25427	56.8495	83.2086	-75	41945	20220704_E3_RSLC1_Clavel_Dagdas_GMI_ID793_onbead_dig_30per_13_mcherry_ATG8A_TYMV_mut.raw
160154		AT3G09440.1_x000D_; AT3G09440.2; AT5G02500.1; AT5G02490.1; AT3G12580.1	Heat shock protein 70 (Hsp 70) family protein<|>Heat shock protein 70 (Hsp 70) family protein | heat shock cognate protein 70-1 | Heat shock protein 70 (Hsp 70) family protein | heat shock protein 70	00145; 00145; 00145; 00145													ü																NAVVTVPAYFNDSQR	273.435	273.435	1	1.12798e+07	High				201	0	2	HCD	840.919	1680.83	-1.38248	0	83.2007	-60	41941	20220704_E3_RSLC1_Clavel_Dagdas_GMI_ID793_onbead_dig_30per_13_mcherry_ATG8A_TYMV_mut.raw
160155		AT3G08530.1; AT3G11130.1	Clathrin, heavy chain | Clathrin, heavy chain	00787; 00787													ü																PLINVCDR	185.541	185.541	1	3.59111e+09	High			C6(Methylthio)	88	0	2	HCD	488.239	975.471	-4.18649	67.8372	83.1989	-60	41940	20220704_E3_RSLC1_Clavel_Dagdas_GMI_ID793_onbead_dig_30per_13_mcherry_ATG8A_TYMV_mut.raw
160156		AT1G44575.1	Chlorophyll A-B binding family protein	00182													ü																EQGPLFGFTK	197.019	197.019	1	0	Unknown				81	0	2	HCD	562.293	1123.58	0.408718	41.9068	83.197	-60	41939	20220704_E3_RSLC1_Clavel_Dagdas_GMI_ID793_onbead_dig_30per_13_mcherry_ATG8A_TYMV_mut.raw
160157		AT5G56030.1	heat shock protein 81-2	00317													ü																RAPFDLFDTK	165.076	165.076	1	1.39048e+07	High				82	1	2	HCD	605.318	1209.63	1.731	26.0168	83.1582	-60	41919	20220704_E3_RSLC1_Clavel_Dagdas_GMI_ID793_onbead_dig_30per_13_mcherry_ATG8A_TYMV_mut.raw
160158		AT1G05190.1	Ribosomal protein L6 family	00145													ü																ELVLNLGFSHPVK	152.079	152.079	1	3.92313e+06	High				34	0	3	HCD	484.944	1452.82	-1.39583	65.6194	83.1544	-60	41917	20220704_E3_RSLC1_Clavel_Dagdas_GMI_ID793_onbead_dig_30per_13_mcherry_ATG8A_TYMV_mut.raw
160159		AT5G59920.1	Cysteine/Histidine-rich C1 domain family protein	00504													ü																SIEDYMLR	173.166	173.166	1	1.88469e+07	High				91	0	2	HCD	513.749	1026.49	-1.9718	51.8448	83.1525	-60	41916	20220704_E3_RSLC1_Clavel_Dagdas_GMI_ID793_onbead_dig_30per_13_mcherry_ATG8A_TYMV_mut.raw
160160		AT3G11630.1	Thioredoxin superfamily protein	00182													ü																SFGVLIHDQGIALR	389.89	389.89	1	0	Unknown				40	0	3	HCD	509.288	1525.85	0.398915	8.30585	83.1488	-60	41914	20220704_E3_RSLC1_Clavel_Dagdas_GMI_ID793_onbead_dig_30per_13_mcherry_ATG8A_TYMV_mut.raw
160161		AT4G21980; AT1G62040.2	ATG8A OS=Arabidopsis thaliana (Thale cress) | Ubiquitin-like superfamily protein	00090; 00120													ü																AIFVFVK	212.449	212.449	1	1.21454e+11	High				9	0	2	HCD	412.257	823.508	-0.119823	0	83.1371	-45	41908	20220704_E3_RSLC1_Clavel_Dagdas_GMI_ID793_onbead_dig_30per_13_mcherry_ATG8A_TYMV_mut.raw
160162		AT4G29380.1	protein kinase family protein / WD-40 repeat family protein	01082													ü																SAVNDIATSSDHSFFVSASDDSTVK	533.746	533.746	1	2.43247e+07	High				320	0	3	HCD	863.066	2587.18	0.968793	21.1583	83.1353	-45	41907	20220704_E3_RSLC1_Clavel_Dagdas_GMI_ID793_onbead_dig_30per_13_mcherry_ATG8A_TYMV_mut.raw
160163		AT4G21980	ATG8A OS=Arabidopsis thaliana (Thale cress)	00052													ü																ISNPLEAR	222.611	222.611	1	7.96268e+10	High				26	0	2	HCD	450.251	899.495	0.428081	0	83.1025	-45	41890	20220704_E3_RSLC1_Clavel_Dagdas_GMI_ID793_onbead_dig_30per_13_mcherry_ATG8A_TYMV_mut.raw
160164		AT1G44575.1	Chlorophyll A-B binding family protein	00182													ü																EQGPLFGFTK	215.872	215.872	1	2.63789e+07	High				81	0	2	HCD	562.293	1123.58	-0.240946	0	83.1005	-45	41889	20220704_E3_RSLC1_Clavel_Dagdas_GMI_ID793_onbead_dig_30per_13_mcherry_ATG8A_TYMV_mut.raw
160165		ATCG00490.1	ribulose-bisphosphate carboxylases	00195													ü																GGLDFTKDDENVNSQPFMR	454.011	454.011	1	4.8662e+06	High				245	1	3	HCD	724	2169.99	-0.319774	0	83.0812	-60	41879	20220704_E3_RSLC1_Clavel_Dagdas_GMI_ID793_onbead_dig_30per_13_mcherry_ATG8A_TYMV_mut.raw
160166		AT1G20620.1	catalase 3	00450													ü																WVEILSEPR	256.618	256.618	1	3.31861e+07	High				42	0	2	HCD	564.806	1128.6	-0.599235	16.6475	83.0621	-45	41869	20220704_E3_RSLC1_Clavel_Dagdas_GMI_ID793_onbead_dig_30per_13_mcherry_ATG8A_TYMV_mut.raw
160167		AT3G01500.1; AT5G14740.2	carbonic anhydrase 1 | carbonic anhydrase 2	00142; 00142													ü																VENIVVIGHSACGGIK	241.476	241.476	1	2.59437e+09	High			C12(Methylthio)	134	0	3	HCD	547.954	1641.85	1.87765	52.7151	83.0525	-75	41864	20220704_E3_RSLC1_Clavel_Dagdas_GMI_ID793_onbead_dig_30per_13_mcherry_ATG8A_TYMV_mut.raw
160168		AT4G12780.1	Chaperone DnaJ-domain superfamily protein	00063													ü																DGDDLLFK	327.051	327.051	1	3.09172e+06	High				59	0	2	HCD	461.729	922.451	-0.322567	0	83.0339	-60	41854	20220704_E3_RSLC1_Clavel_Dagdas_GMI_ID793_onbead_dig_30per_13_mcherry_ATG8A_TYMV_mut.raw
160169		AT1G09130.3	ATP-dependent caseinolytic (Clp) protease/crotonase family protein	00310													ü																IIADVVPSEEFDK	321.997	321.997	1	1.79654e+07	High				98	0	2	HCD	731.377	1461.75	-0.194108	59.225	83.0185	-45	41846	20220704_E3_RSLC1_Clavel_Dagdas_GMI_ID793_onbead_dig_30per_13_mcherry_ATG8A_TYMV_mut.raw
160170		AT1G33140.1_x000D_; AT1G33120.1	Ribosomal protein L6 family<|>Ribosomal protein L6 family	00178													ü																FLDGIYVSEK	302.788	302.788	1	7.79086e+07	High				55	0	2	HCD	585.806	1170.6	0.340778	0	83.0148	-45	41844	20220704_E3_RSLC1_Clavel_Dagdas_GMI_ID793_onbead_dig_30per_13_mcherry_ATG8A_TYMV_mut.raw
160171		AT1G14610.1	valyl-tRNA synthetase / valine--tRNA ligase (VALRS)	00109													ü																RDASEENPEDFVDPETPLGER	254.114	254.114	1	3.21738e+06	Medium				247	1	3	HCD	801.361	2402.07	-2.43796	0	83.008	-75	41841	20220704_E3_RSLC1_Clavel_Dagdas_GMI_ID793_onbead_dig_30per_13_mcherry_ATG8A_TYMV_mut.raw
160172		AT4G12780.1	Chaperone DnaJ-domain superfamily protein	00063													ü																DGDDLLFK	284.437	284.437	1	1.27279e+07	High				58	0	2	HCD	461.729	922.451	-1.04973	0	83.0005	-75	41837	20220704_E3_RSLC1_Clavel_Dagdas_GMI_ID793_onbead_dig_30per_13_mcherry_ATG8A_TYMV_mut.raw
160173		AT3G09440.1_x000D_; AT3G09440.2; AT5G02500.1; AT5G02490.1; AT3G12580.1	Heat shock protein 70 (Hsp 70) family protein<|>Heat shock protein 70 (Hsp 70) family protein | heat shock cognate protein 70-1 | Heat shock protein 70 (Hsp 70) family protein | heat shock protein 70	00145; 00145; 00145; 00145													ü																NAVVTVPAYFNDSQR	259.349	259.349	1	8.35884e+07	High				194	0	3	HCD	560.95	1680.84	1.22898	70.7048	82.9909	-60	41832	20220704_E3_RSLC1_Clavel_Dagdas_GMI_ID793_onbead_dig_30per_13_mcherry_ATG8A_TYMV_mut.raw
160174		AT5G61500.1	autophagy 3 (APG3)	00194													ü																TYDLSITYDKYYQTPR	368.94	368.94	1	7.82753e+07	High				218	1	3	HCD	676.329	2026.97	-1.38484	10.627	82.9852	-60	41829	20220704_E3_RSLC1_Clavel_Dagdas_GMI_ID793_onbead_dig_30per_13_mcherry_ATG8A_TYMV_mut.raw
160175		AT3G01500.1; AT5G14740.2	carbonic anhydrase 1 | carbonic anhydrase 2	00113; 00113													ü																NIANMVPPFDK	317.667	317.667	1	1.22137e+09	High		M5(Oxidation): 100	M5(Oxidation)	89	0	2	HCD	631.316	1261.62	-0.0122198	52.2388	82.9756	-45	41824	20220704_E3_RSLC1_Clavel_Dagdas_GMI_ID793_onbead_dig_30per_13_mcherry_ATG8A_TYMV_mut.raw
160176		ATCG00490.1	ribulose-bisphosphate carboxylases	00195													ü																GGLDFTKDDENVNSQPFMR	473.229	473.229	1	3.02735e+07	High				251	1	3	HCD	724.002	2169.99	2.6363	67.6912	82.9565	-75	41814	20220704_E3_RSLC1_Clavel_Dagdas_GMI_ID793_onbead_dig_30per_13_mcherry_ATG8A_TYMV_mut.raw
160177		AT2G20760.1	Clathrin light chain protein	00134													ü																nqIITEAEDFK	279.569	279.569	1	3.64693e+07	High		N1(Deamidated): 50; Q2(Deamidated): 50	Q2(Deamidated)	119	0	2	HCD	654.82	1308.63	1.30066	0	82.9277	-45	41799	20220704_E3_RSLC1_Clavel_Dagdas_GMI_ID793_onbead_dig_30per_13_mcherry_ATG8A_TYMV_mut.raw
160178		AT5G61500.1	autophagy 3 (APG3)	00204													ü																YYQTPRVWLTGYDESR	183.554	183.554	1	4.87041e+06	Medium				232	1	3	HCD	678.66	2033.97	-2.80902	15.8987	82.9135	-75	41792	20220704_E3_RSLC1_Clavel_Dagdas_GMI_ID793_onbead_dig_30per_13_mcherry_ATG8A_TYMV_mut.raw
160179		AT4G21980	ATG8A OS=Arabidopsis thaliana (Thale cress)	00081													ü																AGQSDVPDIDKK	303.478	303.478	1	1.87219e+11	High				95	1	3	HCD	424.886	1272.64	-0.605823	0	82.9117	-75	41791	20220704_E3_RSLC1_Clavel_Dagdas_GMI_ID793_onbead_dig_30per_13_mcherry_ATG8A_TYMV_mut.raw
160180		AT4G32285.2_x000D_; AT4G32285.1	ENTH/ANTH/VHS superfamily protein<|>ENTH/ANTH/VHS superfamily protein	00190													ü																TYDYETGNGFGMPK	218.619	218.619	1	6.45678e+06	High		N8(Deamidated): 100	N8(Deamidated)	101	0	3	HCD	527.557	1580.66	0.153517	0	82.9075	-60	41789	20220704_E3_RSLC1_Clavel_Dagdas_GMI_ID793_onbead_dig_30per_13_mcherry_ATG8A_TYMV_mut.raw
160181		AT1G44770.1; AT1G44770.2	unknown protein; BEST Arabidopsis thaliana protein match is: unknown protein (TAIR:AT5G49710.3); Has 81 Blast hits to 81 proteins in 17 species: Archae - 0; Bacteria - 0; Metazoa - 0; Fungi - 0; Plants - 81; Viruses - 0; Other Eukaryotes - 0 (source: NCBI BLink). | unknown protein; FUNCTIONS IN: molecular_function unknown; INVOLVED IN: biological_process unknown; LOCATED IN: cellular_component unknown; EXPRESSED IN: 24 plant structures; EXPRESSED DURING: 15 growth stages; BEST Arabidopsis thaliana protein match is: unknown protein (TAIR:AT5G49710.3); Has 30201 Blast hits to 17322 proteins in 780 species: Archae - 12; Bacteria - 1396; Metazoa - 17338; Fungi - 3422; Plants - 5037; Viruses - 0; Other Eukaryotes - 2996 (source: NCBI BLink).	00209; 00208													ü																LLVQEVTALSK	254.084	254.084	1	9.06852e+08	High				19	0	2	HCD	600.863	1200.72	-0.666906	69.5823	82.9019	-60	41786	20220704_E3_RSLC1_Clavel_Dagdas_GMI_ID793_onbead_dig_30per_13_mcherry_ATG8A_TYMV_mut.raw
160182		AT5G52580.1	RabGAP/TBC domain-containing protein	00416													ü																QQWQSISPEQAK	296.772	296.772	1	3.46258e+08	High			N-Term(Gln->pyro-Glu)	106	0	2	HCD	706.844	1412.68	0.382932	0	82.8817	-45	41775	20220704_E3_RSLC1_Clavel_Dagdas_GMI_ID793_onbead_dig_30per_13_mcherry_ATG8A_TYMV_mut.raw
160183		AT1G09010.1	glycoside hydrolase family 2 protein	00452													ü																NHPSLALWVGGNEQVPPK	381.602	381.602	1	2.21649e+09	High				123	0	3	HCD	648.341	1943.01	-2.55218	7.60431	82.8802	-45	41774	20220704_E3_RSLC1_Clavel_Dagdas_GMI_ID793_onbead_dig_30per_13_mcherry_ATG8A_TYMV_mut.raw
160184		AT4G21280.1	photosystem II subunit QA	00103													ü																DFALALK	189.029	189.029	1	3.60571e+07	High				26	0	2	HCD	389.229	777.45	-0.200904	0	82.8724	-75	41770	20220704_E3_RSLC1_Clavel_Dagdas_GMI_ID793_onbead_dig_30per_13_mcherry_ATG8A_TYMV_mut.raw
160185		AT5G19550.1	aspartate aminotransferase 2	00260													ü																VGALSIVCK	179.5	179.5	1	1.2817e+06	High			C8(Methylthio)	39	0	2	HCD	468.256	935.505	-0.764229	0	82.8686	-75	41768	20220704_E3_RSLC1_Clavel_Dagdas_GMI_ID793_onbead_dig_30per_13_mcherry_ATG8A_TYMV_mut.raw
160186		AT3G26650.1	glyceraldehyde 3-phosphate dehydrogenase A subunit	00141													ü																NPSLLPWK	235.12	235.12	1	4.2643e+08	High				21	0	2	HCD	477.774	954.541	0.163206	1.05786	82.8649	-75	41766	20220704_E3_RSLC1_Clavel_Dagdas_GMI_ID793_onbead_dig_30per_13_mcherry_ATG8A_TYMV_mut.raw
160187		AT5G61500.1	autophagy 3 (APG3)	00119													ü																GKEEDNLPSMDALDINEK	286.182	286.182	1	2.67929e+09	High				221	1	3	HCD	673.319	2017.94	2.23347	83.78	82.8608	-60	41764	20220704_E3_RSLC1_Clavel_Dagdas_GMI_ID793_onbead_dig_30per_13_mcherry_ATG8A_TYMV_mut.raw
160188		p999; p999_x000D_; cont_P00029	GFP | mcherry<|>mCherry mCherry	00021; 00021													ü																VHMEGSVNGHEFEIEGEGEGRPYEGTQTAK	245.863	245.863	1	0	Unknown		Q27(Deamidated): 100	N8(Deamidated)	312	1	4	HCD	819.621	3275.46	2.77143	0	82.8514	-60	41759	20220704_E3_RSLC1_Clavel_Dagdas_GMI_ID793_onbead_dig_30per_13_mcherry_ATG8A_TYMV_mut.raw
160189		AT3G09440.1_x000D_; AT3G09440.2; AT5G02500.1; AT5G02490.1; AT3G12580.1	Heat shock protein 70 (Hsp 70) family protein<|>Heat shock protein 70 (Hsp 70) family protein | heat shock cognate protein 70-1 | Heat shock protein 70 (Hsp 70) family protein | heat shock protein 70	00546; 00546; 00546; 00546													ü																NALENYAYNMR	324.604	324.604	1	1.28797e+07	High		N1(Deamidated): 100	N1(Deamidated)	88	0	2	HCD	680.304	1359.6	0.431663	0	82.8417	-45	41754	20220704_E3_RSLC1_Clavel_Dagdas_GMI_ID793_onbead_dig_30per_13_mcherry_ATG8A_TYMV_mut.raw
160190		AT4G21980	ATG8A OS=Arabidopsis thaliana (Thale cress)	00081													ü																AGQSDVPDIDK	327.216	327.216	1	4.8651e+11	High				80	0	2	HCD	572.778	1144.55	0.609781	34.0099	82.8398	-45	41753	20220704_E3_RSLC1_Clavel_Dagdas_GMI_ID793_onbead_dig_30per_13_mcherry_ATG8A_TYMV_mut.raw
160191		AT2G45170.1_x000D_; at2g45170_x000D_; AT2G45170.2; AT4G21980; AT4G16520.1_x000D_; AT4G16520.2	AUTOPHAGY 8E<|>ATG8e OS=Arabidopsis thaliana (Thale cress)<|>AUTOPHAGY 8E | ATG8A OS=Arabidopsis thaliana (Thale cress) | Ubiquitin-like superfamily protein<|>Ubiquitin-like superfamily protein	00031; 00030; 00074													ü																IPVIVEK	202.217	202.217	1	2.86163e+11	High				4	0	2	HCD	399.26	797.513	-0.0711297	55.5658	82.8379	-45	41752	20220704_E3_RSLC1_Clavel_Dagdas_GMI_ID793_onbead_dig_30per_13_mcherry_ATG8A_TYMV_mut.raw
160192		AT1G14610.1	valyl-tRNA synthetase / valine--tRNA ligase (VALRS)	00109													ü																RDASEENPEDFVDPETPLGER	407.441	407.441	1	3.21738e+06	Medium				244	1	3	HCD	801.362	2402.07	-0.604448	0	82.8226	-75	41744	20220704_E3_RSLC1_Clavel_Dagdas_GMI_ID793_onbead_dig_30per_13_mcherry_ATG8A_TYMV_mut.raw
160193		AT2G20580.1	26S proteasome regulatory subunit S2 1A	00140													ü																LIGTEGDIGSWGHEYVR	315.382	315.382	1	3.59071e+06	High				147	0	3	HCD	630.312	1888.92	1.28666	52.5749	82.8184	-60	41742	20220704_E3_RSLC1_Clavel_Dagdas_GMI_ID793_onbead_dig_30per_13_mcherry_ATG8A_TYMV_mut.raw
160194		AT4G05180.1	photosystem II subunit Q-2	00110													ü																DFSLALK	207.742	207.742	1	5.69922e+06	High				14	0	2	HCD	397.226	793.445	-0.247382	0	82.8147	-60	41740	20220704_E3_RSLC1_Clavel_Dagdas_GMI_ID793_onbead_dig_30per_13_mcherry_ATG8A_TYMV_mut.raw
160195		AT5G45900.1	ThiF family protein	00330													ü																LAVSAVDLNLK	204.483	204.483	1	1.129e+09	High				31	0	2	HCD	571.842	1142.68	-0.364409	79.3337	82.8127	-60	41739	20220704_E3_RSLC1_Clavel_Dagdas_GMI_ID793_onbead_dig_30per_13_mcherry_ATG8A_TYMV_mut.raw
160196		AT4G29380.1	protein kinase family protein / WD-40 repeat family protein	01037													ü																SASVTSEDASSPADLVGEPSLSR	460.603	460.603	1	2.31096e+07	High				228	0	3	HCD	754.696	2262.07	0.534848	0	82.8109	-60	41738	20220704_E3_RSLC1_Clavel_Dagdas_GMI_ID793_onbead_dig_30per_13_mcherry_ATG8A_TYMV_mut.raw
160197		AT1G09010.1	glycoside hydrolase family 2 protein	00757													ü																HVYFLLLK	364.352	364.352	1	5.62862e+08	High				14	0	2	HCD	516.816	1032.62	0.302767	26.2566	82.803	-45	41734	20220704_E3_RSLC1_Clavel_Dagdas_GMI_ID793_onbead_dig_30per_13_mcherry_ATG8A_TYMV_mut.raw
160198		AT3G08530.1; AT3G11130.1	Clathrin, heavy chain | Clathrin, heavy chain	01183; 01183													ü																VDSELIYAYAK	339.686	339.686	1	7.81441e+09	High				74	0	2	HCD	636.33	1271.65	0.279865	1.13612	82.7906	-45	41727	20220704_E3_RSLC1_Clavel_Dagdas_GMI_ID793_onbead_dig_30per_13_mcherry_ATG8A_TYMV_mut.raw
160199	ü	cont_P15636	Protease 1 OS=Achromobacter lyticus PE=1 SV=1	00236													ü																SGTLACTGSLVNNTANDRK	195.023	195.023	1	3.1064e+08	High		N16(Deamidated): 100	C6(Methylthio); N16(Deamidated)	216	1	3	HCD	656.978	1968.92	3.43959	7.3619	82.7828	-75	41723	20220704_E3_RSLC1_Clavel_Dagdas_GMI_ID793_onbead_dig_30per_13_mcherry_ATG8A_TYMV_mut.raw
160200	ü	cont_P15636	Protease 1 OS=Achromobacter lyticus PE=1 SV=1	00236													ü																SGTLACTGSLVNNTANDR	153.885	153.885	1	0	Unknown		N16(Deamidated): 99.44	C6(Methylthio); N12(Deamidated)	152	0	3	HCD	614.276	1840.81	-1.33407	0	82.7791	-75	41721	20220704_E3_RSLC1_Clavel_Dagdas_GMI_ID793_onbead_dig_30per_13_mcherry_ATG8A_TYMV_mut.raw
160201		AT3G08530.1; AT3G11130.1	Clathrin, heavy chain | Clathrin, heavy chain	00084; 00084													ü																AQVPGTTQDHLQIFNIEAK	325.324	325.324	1	1.22025e+09	High				156	0	3	HCD	704.035	2110.09	-1.10155	0	82.773	-60	41718	20220704_E3_RSLC1_Clavel_Dagdas_GMI_ID793_onbead_dig_30per_13_mcherry_ATG8A_TYMV_mut.raw
160202		ATCG00280.1	photosystem II reaction center protein C	00363													ü																APWLEPLR	234.222	234.222	1	0	Unknown				23	0	2	HCD	491.28	981.552	0.16909	0	82.7711	-60	41717	20220704_E3_RSLC1_Clavel_Dagdas_GMI_ID793_onbead_dig_30per_13_mcherry_ATG8A_TYMV_mut.raw
160203		AT4G12770.1	Chaperone DnaJ-domain superfamily protein	00266													ü																TDHSSVHGGVFVDTDPLDSLGK	446.378	446.378	1	1.80731e+07	High				260	0	4	HCD	571.528	2283.09	-0.226579	16.1826	82.7674	-60	41715	20220704_E3_RSLC1_Clavel_Dagdas_GMI_ID793_onbead_dig_30per_13_mcherry_ATG8A_TYMV_mut.raw
160204		AT4G12770.1	Chaperone DnaJ-domain superfamily protein	00266													ü																TDHSSVHGGVFVDTDPLDSLGK	640.97	640.97	1	1.61096e+07	High				260	0	3	HCD	761.702	2283.09	0.554588	0	82.7655	-60	41714	20220704_E3_RSLC1_Clavel_Dagdas_GMI_ID793_onbead_dig_30per_13_mcherry_ATG8A_TYMV_mut.raw
160205		AT5G52580.1	RabGAP/TBC domain-containing protein	00037													ü																SLQSEHEDAVLIYLK	363.903	363.903	1	1.1228e+09	High				74	0	3	HCD	582.309	1744.91	0.277032	6.69604	82.7636	-60	41713	20220704_E3_RSLC1_Clavel_Dagdas_GMI_ID793_onbead_dig_30per_13_mcherry_ATG8A_TYMV_mut.raw
160206		AT4G32285.2_x000D_; AT4G32285.1	ENTH/ANTH/VHS superfamily protein<|>ENTH/ANTH/VHS superfamily protein	00367													ü																EIEAPPAPAPPVEEPVDMNEIK	645.592	645.592	1	2.24837e+08	High		M18(Oxidation): 100	M18(Oxidation)	193	0	3	HCD	796.727	2388.16	0.442006	0	82.7592	-45	41711	20220704_E3_RSLC1_Clavel_Dagdas_GMI_ID793_onbead_dig_30per_13_mcherry_ATG8A_TYMV_mut.raw
160207		AT5G52580.1	RabGAP/TBC domain-containing protein	00037													ü																SLQSEHEDAVLIYLK	327.324	327.324	1	2.42671e+08	High				74	0	3	HCD	582.309	1744.91	0.277378	0	82.7573	-45	41710	20220704_E3_RSLC1_Clavel_Dagdas_GMI_ID793_onbead_dig_30per_13_mcherry_ATG8A_TYMV_mut.raw
160208		AT5G45900.1	ThiF family protein	00330													ü																LAVSAVDLNLK	288.757	288.757	1	1.85131e+09	High				48	0	2	HCD	571.843	1142.68	0.17103	37.0581	82.7554	-45	41709	20220704_E3_RSLC1_Clavel_Dagdas_GMI_ID793_onbead_dig_30per_13_mcherry_ATG8A_TYMV_mut.raw
160209	ü	cont_P15636	Protease 1 OS=Achromobacter lyticus PE=1 SV=1	00435													ü																VFTSWTGGGAAASR	334.089	334.089	1	1.22995e+11	High				144	0	2	HCD	684.339	1367.67	0.790372	0	82.7498	-45	41706	20220704_E3_RSLC1_Clavel_Dagdas_GMI_ID793_onbead_dig_30per_13_mcherry_ATG8A_TYMV_mut.raw
160210		AT2G40060.1	Clathrin light chain protein	00115													ü																QIIEEADQYKEEFHK	373.061	373.061	1	2.07992e+09	High			N-Term(Gln->pyro-Glu)	187	1	3	HCD	630.635	1889.89	-1.19959	0	82.748	-45	41705	20220704_E3_RSLC1_Clavel_Dagdas_GMI_ID793_onbead_dig_30per_13_mcherry_ATG8A_TYMV_mut.raw
160211		AT1G14610.1	valyl-tRNA synthetase / valine--tRNA ligase (VALRS)	00109													ü																RDASEENPEDFVDPETPLGER	349.331	349.331	1	3.21738e+06	Medium				245	1	3	HCD	801.36	2402.07	-3.19431	56.0309	82.7421	-75	41702	20220704_E3_RSLC1_Clavel_Dagdas_GMI_ID793_onbead_dig_30per_13_mcherry_ATG8A_TYMV_mut.raw
160212		AT4G34980.1	subtilisin-like serine protease 2	00471													ü																GTIVGIKPAPVIASFSGR	397.238	397.238	1	1.68603e+07	High				22	1	3	HCD	590.68	1770.03	-0.486158	4.49929	82.7285	-60	41695	20220704_E3_RSLC1_Clavel_Dagdas_GMI_ID793_onbead_dig_30per_13_mcherry_ATG8A_TYMV_mut.raw
160213		AT4G32285.2_x000D_; AT4G32285.1	ENTH/ANTH/VHS superfamily protein<|>ENTH/ANTH/VHS superfamily protein	00367													ü																EIEAPPAPAPPVEEPVDMNEIK	569.136	569.136	1	1.53655e+08	High		M18(Oxidation): 100	M18(Oxidation)	196	0	3	HCD	796.727	2388.17	0.979343	0	82.7248	-60	41693	20220704_E3_RSLC1_Clavel_Dagdas_GMI_ID793_onbead_dig_30per_13_mcherry_ATG8A_TYMV_mut.raw
160214		AT4G21980	ATG8A OS=Arabidopsis thaliana (Thale cress)	00052													ü																ISNPLEAR	270.939	270.939	1	4.46598e+11	High				26	0	2	HCD	450.251	899.495	0.029661	5.90073	82.721	-60	41691	20220704_E3_RSLC1_Clavel_Dagdas_GMI_ID793_onbead_dig_30per_13_mcherry_ATG8A_TYMV_mut.raw
160215		AT5G49910.1	chloroplast heat shock protein 70-2	00581													ü																DEVDTMVQEAER	279.208	279.208	1	8.76244e+06	High				117	0	2	HCD	711.314	1421.62	-0.0447604	61.2229	82.7169	-45	41689	20220704_E3_RSLC1_Clavel_Dagdas_GMI_ID793_onbead_dig_30per_13_mcherry_ATG8A_TYMV_mut.raw
160216		AT4G21980	ATG8A OS=Arabidopsis thaliana (Thale cress)	00127													ü																NTLPPTAALMSAIYEEHK	522.481	522.481	1	7.85397e+09	High		M10(Oxidation): 100	M10(Oxidation)	166	0	3	HCD	668.004	2002	0.717129	0	82.7075	-45	41684	20220704_E3_RSLC1_Clavel_Dagdas_GMI_ID793_onbead_dig_30per_13_mcherry_ATG8A_TYMV_mut.raw
160217		AT4G13670.1	plastid transcriptionally active 5	00230													ü																EDGVMTAELLQR	339.42	339.42	1	8.88166e+08	High				131	0	2	HCD	681.34	1361.67	-0.220371	9.38724	82.7057	-45	41683	20220704_E3_RSLC1_Clavel_Dagdas_GMI_ID793_onbead_dig_30per_13_mcherry_ATG8A_TYMV_mut.raw
160218		AT3G08530.1; AT3G11130.1	Clathrin, heavy chain | Clathrin, heavy chain	00084; 00084													ü																AQVPGTTQDHLQIFNIEAK	356.149	356.149	1	4.76443e+09	High				132	0	3	HCD	704.036	2110.09	0.548808	12.9448	82.6997	-75	41680	20220704_E3_RSLC1_Clavel_Dagdas_GMI_ID793_onbead_dig_30per_13_mcherry_ATG8A_TYMV_mut.raw
160219		AT4G12770.1	Chaperone DnaJ-domain superfamily protein	00266													ü																TDHSSVHGGVFVDTDPLDSLGK	629.21	629.21	1	1.38065e+07	High				260	0	3	HCD	761.701	2283.09	-0.0052078	0	82.6941	-75	41677	20220704_E3_RSLC1_Clavel_Dagdas_GMI_ID793_onbead_dig_30per_13_mcherry_ATG8A_TYMV_mut.raw
160220		AT5G09810.1	actin 7	00071													ü																YPIEHGIVSNWDDMEK	292.859	292.859	1	7.0019e+07	High				191	0	3	HCD	644.964	1932.88	-0.810306	0	82.6577	-75	41659	20220704_E3_RSLC1_Clavel_Dagdas_GMI_ID793_onbead_dig_30per_13_mcherry_ATG8A_TYMV_mut.raw
160221		AT4G05180.1	photosystem II subunit Q-2	00110													ü																DFSLALK	151.367	151.367	1	1.05373e+07	High				14	0	2	HCD	397.227	793.446	0.371511	9.06022	82.652	-75	41656	20220704_E3_RSLC1_Clavel_Dagdas_GMI_ID793_onbead_dig_30per_13_mcherry_ATG8A_TYMV_mut.raw
160222		AT3G08530.1	Clathrin, heavy chain	01157													ü																VSEDTDVYDDLVK	374.308	374.308	1	9.14501e+06	High				126	0	2	HCD	749.349	1497.69	-3.83405	25.0785	82.6422	-60	41651	20220704_E3_RSLC1_Clavel_Dagdas_GMI_ID793_onbead_dig_30per_13_mcherry_ATG8A_TYMV_mut.raw
160223		AT1G65930.1	cytosolic NADP+-dependent isocitrate dehydrogenase	00103													ü																NILNGTVFR	177.392	177.392	1	6.1583e+06	High		N4(Deamidated): 100	N4(Deamidated)	52	0	2	HCD	517.785	1034.56	0.771479	42.9109	82.6385	-60	41649	20220704_E3_RSLC1_Clavel_Dagdas_GMI_ID793_onbead_dig_30per_13_mcherry_ATG8A_TYMV_mut.raw
160224		AT3G44310.3_x000D_; AT3G44310.1	nitrilase 1<|>nitrilase 1	00006													ü																DMSTVQNATPFNGVAPSTTVR	355.074	355.074	1	4.61518e+06	Medium		M2(Oxidation): 100; N12(Deamidated): 100	M2(Oxidation); N12(Deamidated)	242	0	3	HCD	737.354	2210.05	3.93525	0	82.6366	-60	41648	20220704_E3_RSLC1_Clavel_Dagdas_GMI_ID793_onbead_dig_30per_13_mcherry_ATG8A_TYMV_mut.raw
160225		p999; p999_x000D_; cont_P00029; cont_P00031	GFP | mcherry<|>mCherry mCherry | dTomato dTomato	00090; 00086; 00090													ü																LSFPEGFK	191.675	191.675	1	2.6326e+10	High				65	0	2	HCD	462.745	924.482	-0.13075	0	82.6347	-60	41647	20220704_E3_RSLC1_Clavel_Dagdas_GMI_ID793_onbead_dig_30per_13_mcherry_ATG8A_TYMV_mut.raw
160226		AT1G79040.1	photosystem II subunit R	00049													ü																TDKPFGINGSMDLR	351.347	351.347	1	5.02294e+07	High		N8(Deamidated): 100	N8(Deamidated)	157	1	3	HCD	517.92	1551.75	-0.246173	35.191	82.6096	-75	41634	20220704_E3_RSLC1_Clavel_Dagdas_GMI_ID793_onbead_dig_30per_13_mcherry_ATG8A_TYMV_mut.raw
160227		AT1G04160.1; AT5G20490.1; AT5G43900.3	myosin XI B | Myosin family protein with Dil domain | myosin 2	01300; 01268; 01235													ü																YPALLFK	232.183	232.183	1	7.43612e+07	High				19	0	2	HCD	426.255	851.502	-0.528194	13.165	82.6059	-75	41632	20220704_E3_RSLC1_Clavel_Dagdas_GMI_ID793_onbead_dig_30per_13_mcherry_ATG8A_TYMV_mut.raw
160228		AT1G20760.1	Calcium-binding EF hand family protein	00652													ü																IQSDLEELMK	298.736	298.736	1	2.5089e+07	High				88	0	2	HCD	603.307	1205.61	-1.32814	33.525	82.5942	-60	41626	20220704_E3_RSLC1_Clavel_Dagdas_GMI_ID793_onbead_dig_30per_13_mcherry_ATG8A_TYMV_mut.raw
160229		AT2G25430.1	epsin N-terminal homology (ENTH) domain-containing protein / clathrin assembly protein-related	00387													ü																EIEAPPPVVEEEEPEPDMNEIK	707.921	707.921	1	2.46779e+08	High		M18(Oxidation): 100	M18(Oxidation)	362	0	3	HCD	846.06	2536.16	-0.0512986	0	82.5755	-45	41617	20220704_E3_RSLC1_Clavel_Dagdas_GMI_ID793_onbead_dig_30per_13_mcherry_ATG8A_TYMV_mut.raw
160230		AT5G52580.1	RabGAP/TBC domain-containing protein	00349													ü																EFTALLDSEGR	295.255	295.255	1	1.3886e+09	High				95	0	2	HCD	619.307	1237.61	0.177895	0	82.5736	-45	41616	20220704_E3_RSLC1_Clavel_Dagdas_GMI_ID793_onbead_dig_30per_13_mcherry_ATG8A_TYMV_mut.raw
160231		p999; p999_x000D_; cont_P00029	GFP | mcherry<|>mCherry mCherry	00021; 00021													ü																VHMEGSVNGHEFEIEGEGEGRPYEGTQTAK	265.537	265.537	1	2.00199e+09	High		N8(Deamidated): 100	N8(Deamidated)	304	1	5	HCD	655.9	3275.47	4.30205	83.6948	82.5466	-60	41602	20220704_E3_RSLC1_Clavel_Dagdas_GMI_ID793_onbead_dig_30per_13_mcherry_ATG8A_TYMV_mut.raw
160232		AT4G32285.2_x000D_; AT4G32285.1	ENTH/ANTH/VHS superfamily protein<|>ENTH/ANTH/VHS superfamily protein	00190													ü																TYDYETGNGFGMPK	327.82	327.82	1	1.18025e+07	High		N8(Deamidated): 100	N8(Deamidated)	110	0	2	HCD	790.833	1580.66	1.17402	20.3941	82.5313	-45	41594	20220704_E3_RSLC1_Clavel_Dagdas_GMI_ID793_onbead_dig_30per_13_mcherry_ATG8A_TYMV_mut.raw
160233		AT1G10290.1	dynamin-like protein 6	00141													ü																LVDLPGLDQR	300.111	300.111	1	7.41653e+07	High				23	0	2	HCD	563.317	1125.63	-0.147005	0	82.5294	-45	41593	20220704_E3_RSLC1_Clavel_Dagdas_GMI_ID793_onbead_dig_30per_13_mcherry_ATG8A_TYMV_mut.raw
160234	ü	cont_P15636	Protease 1 OS=Achromobacter lyticus PE=1 SV=1	00410													ü																VLGQLHGGPSSCSATGTNR	162.049	162.049	1	9.84174e+09	High			C12(Methylthio)	229	0	3	HCD	629.965	1887.88	0.932252	0	82.5216	-75	41589	20220704_E3_RSLC1_Clavel_Dagdas_GMI_ID793_onbead_dig_30per_13_mcherry_ATG8A_TYMV_mut.raw
160235		AT5G61500.1	autophagy 3 (APG3)	00119													ü																GKEEDNLPSMDALDINEK	192.974	192.974	1	2.58404e+09	Medium		M10(Oxidation): 100; N16(Deamidated): 100	M10(Oxidation); N16(Deamidated)	173	1	3	HCD	678.98	2034.93	3.99972	0	82.5179	-75	41587	20220704_E3_RSLC1_Clavel_Dagdas_GMI_ID793_onbead_dig_30per_13_mcherry_ATG8A_TYMV_mut.raw
160236	ü	cont_P13645	Keratin, type I cytoskeletal 10 OS=Homo sapiens GN=KRT10 PE=1 SV=6	00041													ü																GSLGGGFSSGGFSGGSFSR	277.863	277.863	1	5.88431e+06	High				172	0	2	HCD	854.391	1707.78	1.77875	0	82.5137	-60	41585	20220704_E3_RSLC1_Clavel_Dagdas_GMI_ID793_onbead_dig_30per_13_mcherry_ATG8A_TYMV_mut.raw
160237		AT3G08530.1; AT3G11130.1	Clathrin, heavy chain | Clathrin, heavy chain	00775; 00775													ü																NFLMEAK	185.687	185.687	1	1.31253e+07	High		N1(Deamidated): 100	N1(Deamidated)	48	0	2	HCD	427.21	853.413	0.254477	34.9979	82.5063	-60	41581	20220704_E3_RSLC1_Clavel_Dagdas_GMI_ID793_onbead_dig_30per_13_mcherry_ATG8A_TYMV_mut.raw
160238		AT3G08530.1; AT3G11130.1	Clathrin, heavy chain | Clathrin, heavy chain	01494; 01494													ü																LRESIDLHDSFDQIGLAQK	608.642	608.642	1	3.55186e+07	High				144	1	3	HCD	729.047	2185.13	0.75681	9.69431	82.5044	-60	41580	20220704_E3_RSLC1_Clavel_Dagdas_GMI_ID793_onbead_dig_30per_13_mcherry_ATG8A_TYMV_mut.raw
160239		AT5G52580.1	RabGAP/TBC domain-containing protein	00333													ü																LSLMWGK	182.329	182.329	1	4.53386e+08	High				52	0	2	HCD	417.731	834.455	0.470453	0	82.5025	-60	41579	20220704_E3_RSLC1_Clavel_Dagdas_GMI_ID793_onbead_dig_30per_13_mcherry_ATG8A_TYMV_mut.raw
160240		AT4G13670.1	plastid transcriptionally active 5	00230													ü																EDGVMTAELLQR	326.415	326.415	1	4.51526e+08	High		M5(Oxidation): 100	M5(Oxidation)	112	0	2	HCD	689.34	1377.67	3.25678	0	82.4935	-45	41574	20220704_E3_RSLC1_Clavel_Dagdas_GMI_ID793_onbead_dig_30per_13_mcherry_ATG8A_TYMV_mut.raw
160241		ATCG00120.1	ATP synthase subunit alpha	00095													ü																IAQIPVSEAYLGR	315.226	315.226	1	1.18569e+08	High				60	0	2	HCD	708.896	1416.78	0.0956753	0	82.4879	-45	41571	20220704_E3_RSLC1_Clavel_Dagdas_GMI_ID793_onbead_dig_30per_13_mcherry_ATG8A_TYMV_mut.raw
160242		AT1G65180.1	Cysteine/Histidine-rich C1 domain family protein	00183													ü																LITGKPPAYTDGNCSLCGK	224.522	224.522	1	3.58152e+06	High			C14(Methylthio); C17(Methylthio)	181	1	3	HCD	677.313	2029.92	0.919757	47.2679	82.4806	-75	41567	20220704_E3_RSLC1_Clavel_Dagdas_GMI_ID793_onbead_dig_30per_13_mcherry_ATG8A_TYMV_mut.raw
160243		AT2G20760.1	Clathrin light chain protein	00187													ü																AIAELIPREVPNIEK	263.29	263.29	1	1.56454e+07	High				25	1	3	HCD	564.661	1691.97	0.26776	8.78376	82.469	-60	41561	20220704_E3_RSLC1_Clavel_Dagdas_GMI_ID793_onbead_dig_30per_13_mcherry_ATG8A_TYMV_mut.raw
160244	ü	cont_P13645	Keratin, type I cytoskeletal 10 OS=Homo sapiens GN=KRT10 PE=1 SV=6	00041													ü																GSLGGGFSSGGFSGGSFSR	261.929	261.929	1	1.76004e+07	High				165	0	3	HCD	569.928	1707.77	-1.40904	56.1949	82.4671	-60	41560	20220704_E3_RSLC1_Clavel_Dagdas_GMI_ID793_onbead_dig_30per_13_mcherry_ATG8A_TYMV_mut.raw
160245		AT4G21980; AT1G62040.2	ATG8A OS=Arabidopsis thaliana (Thale cress) | Ubiquitin-like superfamily protein	00090; 00120													ü																AIFVFVK	224.088	224.088	1	4.7489e+10	High				9	0	2	HCD	412.257	823.508	-0.104518	0	82.4652	-60	41559	20220704_E3_RSLC1_Clavel_Dagdas_GMI_ID793_onbead_dig_30per_13_mcherry_ATG8A_TYMV_mut.raw
160246		AT5G61500.1	autophagy 3 (APG3)	00220													ü																MLLQPELVMEDVSQDHAR	650.222	650.222	1	1.98493e+09	High		M1(Oxidation): 100; M9(Oxidation): 100	M1(Oxidation); M9(Oxidation)	310	0	3	HCD	715.01	2143.02	0.359048	0	82.4633	-60	41558	20220704_E3_RSLC1_Clavel_Dagdas_GMI_ID793_onbead_dig_30per_13_mcherry_ATG8A_TYMV_mut.raw
160247		AT3G08530.1; AT3G11130.1	Clathrin, heavy chain | Clathrin, heavy chain	01494; 01494													ü																LRESIDLHDSFDQIGLAQK	395.92	395.92	1	9.79258e+07	High				164	1	4	HCD	547.037	2185.13	0.109143	0	82.4614	-60	41557	20220704_E3_RSLC1_Clavel_Dagdas_GMI_ID793_onbead_dig_30per_13_mcherry_ATG8A_TYMV_mut.raw
160248		AT3G09790.1; AT3G52590.1_x000D_; AT2G36170.1; AT1G31340.1	ubiquitin 8 | ubiquitin extension protein 1<|>Ubiquitin supergroup;Ribosomal protein L40e | related to ubiquitin 1	00487; 00012; 00012													ü																TITLEVESSDTIDNVK	336.366	336.366	1	9.1551e+07	High				164	0	3	HCD	588.635	1763.89	-0.240056	7.31287	82.4596	-60	41556	20220704_E3_RSLC1_Clavel_Dagdas_GMI_ID793_onbead_dig_30per_13_mcherry_ATG8A_TYMV_mut.raw
160249		AT3G51890.1	Clathrin light chain protein	00041													ü																FDSSFSNFDSQPEK	325.996	325.996	1	2.12062e+07	High		N7(Deamidated): 100	N7(Deamidated)	100	0	2	HCD	818.345	1635.68	1.18355	0	82.4498	-45	41551	20220704_E3_RSLC1_Clavel_Dagdas_GMI_ID793_onbead_dig_30per_13_mcherry_ATG8A_TYMV_mut.raw
160250		AT3G08530.1; AT3G11130.1	Clathrin, heavy chain | Clathrin, heavy chain	00440; 00440													ü																LNSYESLELSR	224.656	224.656	1	0	Unknown		N2(Deamidated): 100	N2(Deamidated)	128	0	2	HCD	656.326	1311.64	0.825217	67.1633	82.4479	-45	41550	20220704_E3_RSLC1_Clavel_Dagdas_GMI_ID793_onbead_dig_30per_13_mcherry_ATG8A_TYMV_mut.raw
160251		AT3G08530.1	Clathrin, heavy chain	01157													ü																VSEDTDVYDDLVK	344.745	344.745	1	4.48521e+09	High				135	0	2	HCD	749.354	1497.7	2.85351	15.5881	82.4423	-45	41547	20220704_E3_RSLC1_Clavel_Dagdas_GMI_ID793_onbead_dig_30per_13_mcherry_ATG8A_TYMV_mut.raw
160252		AT3G08530.1; AT3G11130.1	Clathrin, heavy chain | Clathrin, heavy chain	01494; 01494													ü																LRESIDLHDSFDQIGLAQK	560.619	560.619	1	3.41647e+07	High				160	1	3	HCD	729.046	2185.12	-0.749976	53.2544	82.4326	-75	41542	20220704_E3_RSLC1_Clavel_Dagdas_GMI_ID793_onbead_dig_30per_13_mcherry_ATG8A_TYMV_mut.raw
160253		AT4G32285.2_x000D_; AT4G32285.1	ENTH/ANTH/VHS superfamily protein<|>ENTH/ANTH/VHS superfamily protein	00117													ü																ILNMSDFRDEAHSSSWDHSAFVR	324.892	324.892	1	1.38657e+07	High				266	1	4	HCD	677.563	2707.23	0.0851899	41.9176	82.4195	-60	41536	20220704_E3_RSLC1_Clavel_Dagdas_GMI_ID793_onbead_dig_30per_13_mcherry_ATG8A_TYMV_mut.raw
160254		AT3G08530.1; AT3G11130.1	Clathrin, heavy chain | Clathrin, heavy chain	00787; 00787													ü																PLINVCDR	258.441	258.441	1	0	Unknown		N4(Deamidated): 100	N4(Deamidated); C6(Methylthio)	73	0	2	HCD	488.732	976.456	-3.29316	49.2235	82.4176	-60	41535	20220704_E3_RSLC1_Clavel_Dagdas_GMI_ID793_onbead_dig_30per_13_mcherry_ATG8A_TYMV_mut.raw
160255		AT2G25430.1	epsin N-terminal homology (ENTH) domain-containing protein / clathrin assembly protein-related	00117													ü																MLNMSDFRDEAHSSSWDHSAFVR	375.233	375.233	1	2.3533e+07	High				234	1	4	HCD	682.052	2725.19	-0.651394	23.727	82.4157	-60	41534	20220704_E3_RSLC1_Clavel_Dagdas_GMI_ID793_onbead_dig_30per_13_mcherry_ATG8A_TYMV_mut.raw
160256	ü	cont_P13645	Keratin, type I cytoskeletal 10 OS=Homo sapiens GN=KRT10 PE=1 SV=6	00041													ü																GSLGGGFSSGGFSGGSFSR	354.762	354.762	1	9.45498e+06	Medium				179	0	2	HCD	854.39	1707.77	0.566058	0	82.3858	-75	41518	20220704_E3_RSLC1_Clavel_Dagdas_GMI_ID793_onbead_dig_30per_13_mcherry_ATG8A_TYMV_mut.raw
160257		AT5G61500.1	autophagy 3 (APG3)	00119													ü																GKEEDNLPSMDALDINEK	396.469	396.469	1	5.51709e+08	High		N16(Deamidated): 100	N16(Deamidated)	225	1	3	HCD	673.647	2018.93	2.24082	0	82.3839	-75	41517	20220704_E3_RSLC1_Clavel_Dagdas_GMI_ID793_onbead_dig_30per_13_mcherry_ATG8A_TYMV_mut.raw
160258		AT5G61500.1	autophagy 3 (APG3)	00194													ü																TYDLSITYDKYYQTPR	207.812	207.812	1	7.82753e+07	High				220	1	3	HCD	676.33	2026.98	0.616012	39.4925	82.3779	-60	41514	20220704_E3_RSLC1_Clavel_Dagdas_GMI_ID793_onbead_dig_30per_13_mcherry_ATG8A_TYMV_mut.raw
160259		AT4G21980; AT1G62040.2	ATG8A OS=Arabidopsis thaliana (Thale cress) | Ubiquitin-like superfamily protein	00090; 00120													ü																AIFVFVK	222.146	222.146	1	1.21454e+11	High				9	0	2	HCD	412.258	823.508	0.638808	0	82.3534	-45	41501	20220704_E3_RSLC1_Clavel_Dagdas_GMI_ID793_onbead_dig_30per_13_mcherry_ATG8A_TYMV_mut.raw
160260		AT1G14830.1	DYNAMIN-like 1C	00411													ü																LIDGSISYFK	286.889	286.889	1	2.88638e+07	High				34	0	2	HCD	571.808	1142.61	-0.0145578	50.8719	82.3515	-45	41500	20220704_E3_RSLC1_Clavel_Dagdas_GMI_ID793_onbead_dig_30per_13_mcherry_ATG8A_TYMV_mut.raw
160261	ü	cont_P13645	Keratin, type I cytoskeletal 10 OS=Homo sapiens GN=KRT10 PE=1 SV=6	00041													ü																GSLGGGFSSGGFSGGSFSR	277.376	277.376	1	2.76505e+07	High				165	0	3	HCD	569.929	1707.77	-0.548844	0	82.34	-75	41494	20220704_E3_RSLC1_Clavel_Dagdas_GMI_ID793_onbead_dig_30per_13_mcherry_ATG8A_TYMV_mut.raw
160262		AT3G08530.1; AT3G11130.1	Clathrin, heavy chain | Clathrin, heavy chain	00787; 00787													ü																PLINVCDR	231.07	231.07	1	6.81977e+06	High		N4(Deamidated): 100	N4(Deamidated); C6(Methylthio)	59	0	2	HCD	488.733	976.459	-0.290465	12.8857	82.3	-75	41473	20220704_E3_RSLC1_Clavel_Dagdas_GMI_ID793_onbead_dig_30per_13_mcherry_ATG8A_TYMV_mut.raw
160263		AT2G13360.2_x000D_; AT2G13360.1	alanine:glyoxylate aminotransferase<|>alanine:glyoxylate aminotransferase	00287													ü																LAVEAWGLK	268.54	268.54	1	1.0236e+07	High				66	0	2	HCD	493.787	986.567	0.325983	35.1302	82.2864	-60	41466	20220704_E3_RSLC1_Clavel_Dagdas_GMI_ID793_onbead_dig_30per_13_mcherry_ATG8A_TYMV_mut.raw
160264		AT1G16350.1	Aldolase-type TIM barrel family protein	00482													ü																TGAAQIEGGIHGLVSYEK	300.066	300.066	1	5.56331e+08	High				113	0	3	HCD	610.654	1829.95	4.84328	0	82.2589	-75	41452	20220704_E3_RSLC1_Clavel_Dagdas_GMI_ID793_onbead_dig_30per_13_mcherry_ATG8A_TYMV_mut.raw
160265		AT3G08530.1; AT3G11130.1	Clathrin, heavy chain | Clathrin, heavy chain	00201; 00201													ü																SQALEAHAASFAQFK	195.482	195.482	1	4.08182e+09	High				154	0	3	HCD	535.939	1605.8	0.08725	0	82.257	-75	41451	20220704_E3_RSLC1_Clavel_Dagdas_GMI_ID793_onbead_dig_30per_13_mcherry_ATG8A_TYMV_mut.raw
160266		AT2G45170.1_x000D_; at2g45170_x000D_; AT2G45170.2; AT4G21980; AT4G16520.1_x000D_; AT4G16520.2	AUTOPHAGY 8E<|>ATG8e OS=Arabidopsis thaliana (Thale cress)<|>AUTOPHAGY 8E | ATG8A OS=Arabidopsis thaliana (Thale cress) | Ubiquitin-like superfamily protein<|>Ubiquitin-like superfamily protein	00027; 00026; 00070													ü																YPDRIPVIVEK	261.639	261.639	1	1.44332e+10	High				46	1	3	HCD	443.591	1328.76	-0.00125685	8.99767	82.2453	-60	41445	20220704_E3_RSLC1_Clavel_Dagdas_GMI_ID793_onbead_dig_30per_13_mcherry_ATG8A_TYMV_mut.raw
160267		AT5G61500.1	autophagy 3 (APG3)	00220													ü																MLLQPELVMEDVSQDHAR	583.09	583.09	1	4.10375e+09	High		M9(Oxidation): 100	M9(Oxidation)	281	0	3	HCD	709.679	2127.02	0.385751	0.921652	82.2372	-60	41441	20220704_E3_RSLC1_Clavel_Dagdas_GMI_ID793_onbead_dig_30per_13_mcherry_ATG8A_TYMV_mut.raw
160268		AT3G08530.1; AT3G11130.1	Clathrin, heavy chain | Clathrin, heavy chain	01183; 01183													ü																VDSELIYAYAK	254.677	254.677	1	3.51645e+07	High				73	0	3	HCD	424.555	1271.65	-0.246573	57.9674	82.2236	-45	41434	20220704_E3_RSLC1_Clavel_Dagdas_GMI_ID793_onbead_dig_30per_13_mcherry_ATG8A_TYMV_mut.raw
160269		AT3G09440.1_x000D_; AT3G09440.2	Heat shock protein 70 (Hsp 70) family protein<|>Heat shock protein 70 (Hsp 70) family protein	00060													ü																NQVAMNPINTVFDAK	199.315	199.315	1	4.06141e+06	High		M5(Oxidation): 100	M5(Oxidation)	114	0	3	HCD	559.948	1677.83	0.925818	5.33803	82.2166	-75	41430	20220704_E3_RSLC1_Clavel_Dagdas_GMI_ID793_onbead_dig_30per_13_mcherry_ATG8A_TYMV_mut.raw
160270		AT5G17440.1	LUC7 related protein	00075													ü																GVDNYDRELEDAIDR	368.932	368.932	1	2.14777e+06	High				166	1	3	HCD	593.944	1779.82	0.991112	0	82.2147	-75	41429	20220704_E3_RSLC1_Clavel_Dagdas_GMI_ID793_onbead_dig_30per_13_mcherry_ATG8A_TYMV_mut.raw
160271		AT5G61500.1	autophagy 3 (APG3)	00194													ü																TYDLSITYDKYYQTPR	483.958	483.958	1	7.82753e+07	High				218	1	3	HCD	676.33	2026.98	-0.193483	19.521	82.1924	-60	41417	20220704_E3_RSLC1_Clavel_Dagdas_GMI_ID793_onbead_dig_30per_13_mcherry_ATG8A_TYMV_mut.raw
160272		AT3G01500.1; AT5G14740.2	carbonic anhydrase 1 | carbonic anhydrase 2	00142; 00142													ü																VENIVVIGHSACGGIK	249.588	249.588	1	2.59437e+09	High			C12(Methylthio)	123	0	3	HCD	547.953	1641.84	-1.003	5.53295	82.1711	-75	41406	20220704_E3_RSLC1_Clavel_Dagdas_GMI_ID793_onbead_dig_30per_13_mcherry_ATG8A_TYMV_mut.raw
160273		AT1G75950.1	S phase kinase-associated protein 1	00085													ü																AWDADFMK	188.614	188.614	1	4.09436e+06	High				62	0	2	HCD	492.217	983.427	-1.85822	35.8295	82.1556	-60	41398	20220704_E3_RSLC1_Clavel_Dagdas_GMI_ID793_onbead_dig_30per_13_mcherry_ATG8A_TYMV_mut.raw
160274		AT4G24690.1	ubiquitin-associated (UBA)/TS-N domain-containing protein / octicosapeptide/Phox/Bemp1 (PB1) domain-containing protein	00604													ü																DVPVPLQEDIEK	293.905	293.905	1	9.52898e+07	High				90	0	2	HCD	691.365	1381.72	1.8663	0	82.1384	-45	41389	20220704_E3_RSLC1_Clavel_Dagdas_GMI_ID793_onbead_dig_30per_13_mcherry_ATG8A_TYMV_mut.raw
160275		AT4G21980	ATG8A OS=Arabidopsis thaliana (Thale cress)	00081													ü																AGQSDVPDIDKK	284.295	284.295	1	1.87219e+11	High				100	1	3	HCD	424.885	1272.64	-1.09264	0	82.12	-75	41379	20220704_E3_RSLC1_Clavel_Dagdas_GMI_ID793_onbead_dig_30per_13_mcherry_ATG8A_TYMV_mut.raw
160276		AT3G08530.1; AT3G11130.1	Clathrin, heavy chain | Clathrin, heavy chain	00787; 00787													ü																PLINVCDR	263.087	263.087	1	3.59111e+09	High			C6(Methylthio)	79	0	2	HCD	488.241	975.475	-0.220857	0	82.1083	-60	41373	20220704_E3_RSLC1_Clavel_Dagdas_GMI_ID793_onbead_dig_30per_13_mcherry_ATG8A_TYMV_mut.raw
160277		AT1G44770.1; AT1G44770.2	unknown protein; BEST Arabidopsis thaliana protein match is: unknown protein (TAIR:AT5G49710.3); Has 81 Blast hits to 81 proteins in 17 species: Archae - 0; Bacteria - 0; Metazoa - 0; Fungi - 0; Plants - 81; Viruses - 0; Other Eukaryotes - 0 (source: NCBI BLink). | unknown protein; FUNCTIONS IN: molecular_function unknown; INVOLVED IN: biological_process unknown; LOCATED IN: cellular_component unknown; EXPRESSED IN: 24 plant structures; EXPRESSED DURING: 15 growth stages; BEST Arabidopsis thaliana protein match is: unknown protein (TAIR:AT5G49710.3); Has 30201 Blast hits to 17322 proteins in 780 species: Archae - 12; Bacteria - 1396; Metazoa - 17338; Fungi - 3422; Plants - 5037; Viruses - 0; Other Eukaryotes - 2996 (source: NCBI BLink).	00209; 00208													ü																LLVQEVTALSK	292.266	292.266	1	9.06852e+08	High				22	0	2	HCD	600.863	1200.72	-0.345211	4.96085	82.1064	-60	41372	20220704_E3_RSLC1_Clavel_Dagdas_GMI_ID793_onbead_dig_30per_13_mcherry_ATG8A_TYMV_mut.raw
160278		AT3G08530.1; AT3G11130.1	Clathrin, heavy chain | Clathrin, heavy chain	00392; 00392													ü																EAAELAAESPQGILR	327.661	327.661	1	1.92337e+08	High		Q11(Deamidated): 100	Q11(Deamidated)	98	0	2	HCD	778.406	1555.8	5.32401	23.0493	82.1008	-45	41369	20220704_E3_RSLC1_Clavel_Dagdas_GMI_ID793_onbead_dig_30per_13_mcherry_ATG8A_TYMV_mut.raw
160279		AT5G26360.1	TCP-1/cpn60 chaperonin family protein	00127													ü																ALEDSIAVLDK	283.767	283.767	1	1.01118e+07	High				107	0	2	HCD	587.322	1173.64	0.954481	0	82.0989	-45	41368	20220704_E3_RSLC1_Clavel_Dagdas_GMI_ID793_onbead_dig_30per_13_mcherry_ATG8A_TYMV_mut.raw
160280		AT1G09010.1	glycoside hydrolase family 2 protein	00452													ü																NHPSLALWVGGNEQVPPK	358.394	358.394	1	2.21649e+09	High				111	0	3	HCD	648.343	1943.01	0.103132	14.1957	82.0913	-45	41364	20220704_E3_RSLC1_Clavel_Dagdas_GMI_ID793_onbead_dig_30per_13_mcherry_ATG8A_TYMV_mut.raw
160281		AT3G26650.1	glyceraldehyde 3-phosphate dehydrogenase A subunit	00141													ü																NPSLLPWK	241.377	241.377	1	4.2643e+08	High				21	0	2	HCD	477.773	954.54	-1.22692	0	82.0808	-75	41359	20220704_E3_RSLC1_Clavel_Dagdas_GMI_ID793_onbead_dig_30per_13_mcherry_ATG8A_TYMV_mut.raw
160282		p999; p999_x000D_; cont_P00029	GFP | mcherry<|>mCherry mCherry	00021; 00021													ü																VHMEGSVNGHEFEIEGEGEGRPYEGTQTAK	339.62	339.62	1	0	Unknown		Q27(Deamidated): 99.76	N8(Deamidated)	294	1	4	HCD	819.626	3275.48	8.08009	0	82.0635	-60	41350	20220704_E3_RSLC1_Clavel_Dagdas_GMI_ID793_onbead_dig_30per_13_mcherry_ATG8A_TYMV_mut.raw
160283		AT3G11130.1	Clathrin, heavy chain	00002													ü																AAANAPIIMK	266.271	266.271	1	3.27288e+09	High			N-Term(Prot)(Acetyl)	22	0	2	HCD	521.291	1041.57	-1.09392	18.3443	82.0616	-60	41349	20220704_E3_RSLC1_Clavel_Dagdas_GMI_ID793_onbead_dig_30per_13_mcherry_ATG8A_TYMV_mut.raw
160284		AT4G13670.1	plastid transcriptionally active 5	00261													ü																EEAGNGAVFTSVTQVPEK	153.957	153.957	1	1.13331e+08	High		N5(Deamidated): 100	N5(Deamidated)	171	0	3	HCD	621.971	1863.9	0.290986	72.988	82.0557	-45	41346	20220704_E3_RSLC1_Clavel_Dagdas_GMI_ID793_onbead_dig_30per_13_mcherry_ATG8A_TYMV_mut.raw
160285		AT5G06600.1	ubiquitin-specific protease 12	00483													ü																RALEEQYGGEEELPQTNPGFNNNPPFK	572.077	572.077	1	5.85475e+06	High				371	1	3	HCD	1025.82	3075.44	-0.812104	0	82.0519	-45	41344	20220704_E3_RSLC1_Clavel_Dagdas_GMI_ID793_onbead_dig_30per_13_mcherry_ATG8A_TYMV_mut.raw
160286		AT4G32285.2_x000D_; AT4G32285.1	ENTH/ANTH/VHS superfamily protein<|>ENTH/ANTH/VHS superfamily protein	00262													ü																MILIAMYPVVK	552.825	552.825	1	7.20081e+07	High		M1(Oxidation): 100; M6(Oxidation): 100	M1(Oxidation); M6(Oxidation)	36	0	2	HCD	655.367	1309.73	0.819442	0	82.0482	-45	41342	20220704_E3_RSLC1_Clavel_Dagdas_GMI_ID793_onbead_dig_30per_13_mcherry_ATG8A_TYMV_mut.raw
160287		AT2G45170.1_x000D_; at2g45170_x000D_; AT2G45170.2; AT4G21980; AT4G16520.1_x000D_; AT4G16520.2	AUTOPHAGY 8E<|>ATG8e OS=Arabidopsis thaliana (Thale cress)<|>AUTOPHAGY 8E | ATG8A OS=Arabidopsis thaliana (Thale cress) | Ubiquitin-like superfamily protein<|>Ubiquitin-like superfamily protein	00031; 00030; 00074													ü																IPVIVEK	183.22	183.22	1	2.86163e+11	High				4	0	2	HCD	399.26	797.513	-0.284258	59.54	82.0444	-45	41340	20220704_E3_RSLC1_Clavel_Dagdas_GMI_ID793_onbead_dig_30per_13_mcherry_ATG8A_TYMV_mut.raw
160288		AT1G59610.1	dynamin-like 3	00074													ü																APIIIDLSR	297.775	297.775	1	9.56376e+06	High				13	0	2	HCD	499.306	997.604	0.243088	16.1292	82.0366	-75	41336	20220704_E3_RSLC1_Clavel_Dagdas_GMI_ID793_onbead_dig_30per_13_mcherry_ATG8A_TYMV_mut.raw
160289		AT4G21280.1	photosystem II subunit QA	00103													ü																DFALALK	232.971	232.971	1	3.60571e+07	High				26	0	2	HCD	389.229	777.45	-0.654533	0	82.0329	-75	41334	20220704_E3_RSLC1_Clavel_Dagdas_GMI_ID793_onbead_dig_30per_13_mcherry_ATG8A_TYMV_mut.raw
160290		AT5G16390.1	chloroplastic acetylcoenzyme A carboxylase 1	00126													ü																DIVELQLK	218.145	218.145	1	1.86913e+07	High				31	0	2	HCD	479.284	957.561	-0.234836	0	82.0249	-60	41330	20220704_E3_RSLC1_Clavel_Dagdas_GMI_ID793_onbead_dig_30per_13_mcherry_ATG8A_TYMV_mut.raw
160291		AT4G13670.1	plastid transcriptionally active 5	00230													ü																EDGVMTAELLQR	332.973	332.973	1	4.73142e+07	High				131	0	3	HCD	454.562	1361.67	-0.305799	0	82.0231	-60	41329	20220704_E3_RSLC1_Clavel_Dagdas_GMI_ID793_onbead_dig_30per_13_mcherry_ATG8A_TYMV_mut.raw
160292		AT1G59610.1	dynamin-like 3	00074													ü																APIIIDLSR	289.083	289.083	1	7.11124e+07	High				13	0	2	HCD	499.306	997.604	-0.184897	54.1822	82.0193	-60	41327	20220704_E3_RSLC1_Clavel_Dagdas_GMI_ID793_onbead_dig_30per_13_mcherry_ATG8A_TYMV_mut.raw
160293		AT3G08530.1; AT3G11130.1	Clathrin, heavy chain | Clathrin, heavy chain	01183; 01183													ü																VDSELIYAYAK	345.175	345.175	1	7.81441e+09	High				74	0	2	HCD	636.33	1271.65	0.584158	13.6513	82.0133	-45	41324	20220704_E3_RSLC1_Clavel_Dagdas_GMI_ID793_onbead_dig_30per_13_mcherry_ATG8A_TYMV_mut.raw
160294		AT1G09010.1	glycoside hydrolase family 2 protein	00757													ü																HVYFLLLK	323.089	323.089	1	5.62862e+08	High				15	0	2	HCD	516.816	1032.62	0.437292	42.3345	82.0021	-45	41318	20220704_E3_RSLC1_Clavel_Dagdas_GMI_ID793_onbead_dig_30per_13_mcherry_ATG8A_TYMV_mut.raw
160295		AT5G62670.1	H(+)-ATPase 11	00398													ü																EVHFLPFNPTDK	196.787	196.787	1	1.71759e+06	High				88	0	3	HCD	481.914	1443.73	-0.370541	54.0105	81.9942	-75	41314	20220704_E3_RSLC1_Clavel_Dagdas_GMI_ID793_onbead_dig_30per_13_mcherry_ATG8A_TYMV_mut.raw
160296		AT5G52580.1	RabGAP/TBC domain-containing protein	00333													ü																LSLMWGK	279.355	279.355	1	4.88848e+08	High		M4(Oxidation): 100	M4(Oxidation)	41	0	2	HCD	425.728	850.449	-0.22248	0	81.9788	-60	41306	20220704_E3_RSLC1_Clavel_Dagdas_GMI_ID793_onbead_dig_30per_13_mcherry_ATG8A_TYMV_mut.raw
160297		AT5G45900.1	ThiF family protein	00330													ü																LAVSAVDLNLK	333.235	333.235	1	1.129e+09	High				31	0	2	HCD	571.842	1142.68	-0.454013	6.0108	81.9769	-60	41305	20220704_E3_RSLC1_Clavel_Dagdas_GMI_ID793_onbead_dig_30per_13_mcherry_ATG8A_TYMV_mut.raw
160298		AT5G61500.1	autophagy 3 (APG3)	00119													ü																GKEEDNLPSMDALDINEK	392.889	392.889	1	5.12861e+08	High		N16(Deamidated): 100	N16(Deamidated)	196	1	3	HCD	673.646	2018.92	0.162911	0.390582	81.9751	-60	41304	20220704_E3_RSLC1_Clavel_Dagdas_GMI_ID793_onbead_dig_30per_13_mcherry_ATG8A_TYMV_mut.raw
160299		AT4G21980	ATG8A OS=Arabidopsis thaliana (Thale cress)	00081													ü																AGQSDVPDIDK	223.326	223.326	1	4.8651e+11	High				80	0	2	HCD	572.778	1144.55	0.734592	92.3225	81.9635	-45	41298	20220704_E3_RSLC1_Clavel_Dagdas_GMI_ID793_onbead_dig_30per_13_mcherry_ATG8A_TYMV_mut.raw
160300		AT2G40060.1	Clathrin light chain protein	00115													ü																QIIEEADQYKEEFHK	359.194	359.194	1	2.07992e+09	High			N-Term(Gln->pyro-Glu)	181	1	3	HCD	630.636	1889.89	0.463741	7.94703	81.9624	-45	41297	20220704_E3_RSLC1_Clavel_Dagdas_GMI_ID793_onbead_dig_30per_13_mcherry_ATG8A_TYMV_mut.raw
160301	ü	cont_P15636	Protease 1 OS=Achromobacter lyticus PE=1 SV=1	00435													ü																VFTSWTGGGAAASR	331.678	331.678	1	1.22995e+11	High				143	0	2	HCD	684.339	1367.67	0.538853	3.1169	81.9612	-45	41296	20220704_E3_RSLC1_Clavel_Dagdas_GMI_ID793_onbead_dig_30per_13_mcherry_ATG8A_TYMV_mut.raw
160302		AT5G45900.1	ThiF family protein	00330													ü																LAVSAVDLNLK	331.35	331.35	1	1.85131e+09	High				48	0	2	HCD	571.843	1142.68	0.507762	2.37393	81.9593	-45	41295	20220704_E3_RSLC1_Clavel_Dagdas_GMI_ID793_onbead_dig_30per_13_mcherry_ATG8A_TYMV_mut.raw
160303		AT4G04910.1	AAA-type ATPase family protein	00453													ü																QLSMDDLTKPVEEENIK	210.771	210.771	1	1.38102e+06	High				191	1	3	HCD	663.669	1988.99	4.73591	11.9822	81.9534	-75	41292	20220704_E3_RSLC1_Clavel_Dagdas_GMI_ID793_onbead_dig_30per_13_mcherry_ATG8A_TYMV_mut.raw
160304	ü	cont_P15636	Protease 1 OS=Achromobacter lyticus PE=1 SV=1	00236													ü																SGTLACTGSLVNNTANDRK	242.541	242.541	1	3.1064e+08	High		N16(Deamidated): 100	C6(Methylthio); N16(Deamidated)	213	1	3	HCD	656.979	1968.92	6.06071	0	81.9515	-75	41291	20220704_E3_RSLC1_Clavel_Dagdas_GMI_ID793_onbead_dig_30per_13_mcherry_ATG8A_TYMV_mut.raw
160305		AT3G44310.3_x000D_; AT3G44310.1	nitrilase 1<|>nitrilase 1	00006													ü																DMSTVQNATPFNGVAPSTTVR	280.608	280.608	1	4.51667e+06	High		M2(Oxidation): 100; N12(Deamidated): 100	M2(Oxidation); N12(Deamidated)	229	0	3	HCD	737.351	2210.04	-0.276307	48.1569	81.9496	-75	41290	20220704_E3_RSLC1_Clavel_Dagdas_GMI_ID793_onbead_dig_30per_13_mcherry_ATG8A_TYMV_mut.raw
160306	ü	cont_P15636	Protease 1 OS=Achromobacter lyticus PE=1 SV=1	00236													ü																SGTLACTGSLVnnTANDR	203.055	203.055	1	4.13549e+08	High	X	N12(Deamidated): 50; N13(Deamidated): 50	C6(Methylthio); N12(Deamidated)	158	0	3	HCD	614.277	1840.82	0.175135	0	81.9459	-75	41288	20220704_E3_RSLC1_Clavel_Dagdas_GMI_ID793_onbead_dig_30per_13_mcherry_ATG8A_TYMV_mut.raw
160307		AT4G21980	ATG8A OS=Arabidopsis thaliana (Thale cress)	00052													ü																ISNPLEAR	242.189	242.189	1	4.46598e+11	High				26	0	2	HCD	450.251	899.494	-0.361358	17.1237	81.9305	-60	41280	20220704_E3_RSLC1_Clavel_Dagdas_GMI_ID793_onbead_dig_30per_13_mcherry_ATG8A_TYMV_mut.raw
160308		AT3G61710.1	AUTOPHAGY 6	00107													ü																AMEESFVVVYK	265.656	265.656	1	2.4133e+07	High				73	0	2	HCD	651.326	1301.65	0.373569	0	81.9249	-45	41278	20220704_E3_RSLC1_Clavel_Dagdas_GMI_ID793_onbead_dig_30per_13_mcherry_ATG8A_TYMV_mut.raw
160309		AT5G43900.3	myosin 2	00202													ü																QMINDGVSQSILVSGESGAGK	420.664	420.664	1	1.44123e+07	High				196	0	3	HCD	693.013	2077.03	1.20361	12.5598	81.9212	-45	41276	20220704_E3_RSLC1_Clavel_Dagdas_GMI_ID793_onbead_dig_30per_13_mcherry_ATG8A_TYMV_mut.raw
160310		AT4G13670.1	plastid transcriptionally active 5	00230													ü																EDGVMTAELLQR	326.916	326.916	1	8.88166e+08	High				135	0	2	HCD	681.341	1361.67	0.961124	13.336	81.9158	-45	41273	20220704_E3_RSLC1_Clavel_Dagdas_GMI_ID793_onbead_dig_30per_13_mcherry_ATG8A_TYMV_mut.raw
160311		AT4G21980	ATG8A OS=Arabidopsis thaliana (Thale cress)	00127													ü																NTLPPTAALMSAIYEEHK	512.537	512.537	1	7.85397e+09	High		M10(Oxidation): 100	M10(Oxidation)	166	0	3	HCD	668.004	2002	0.55028	0.915405	81.9121	-45	41271	20220704_E3_RSLC1_Clavel_Dagdas_GMI_ID793_onbead_dig_30per_13_mcherry_ATG8A_TYMV_mut.raw
160312		AT4G33010.1; AT2G26080.1	glycine decarboxylase P-protein 1 | glycine decarboxylase P-protein 2	00970; 00976													ü																GAPHPPSLLMADTWK	185.907	185.907	1	0	Unknown				104	0	3	HCD	540.947	1620.83	3.75502	0	81.9062	-75	41268	20220704_E3_RSLC1_Clavel_Dagdas_GMI_ID793_onbead_dig_30per_13_mcherry_ATG8A_TYMV_mut.raw
160313		AT3G11820.1	syntaxin of plants 121	00047													ü																FFEDVESVKEELK	245.044	245.044	1	1.15248e+07	High				158	1	3	HCD	533.602	1598.79	-1.25214	63.7042	81.8964	-60	41263	20220704_E3_RSLC1_Clavel_Dagdas_GMI_ID793_onbead_dig_30per_13_mcherry_ATG8A_TYMV_mut.raw
160314		AT4G02880.1	unknown protein; BEST Arabidopsis thaliana protein match is: unknown protein (TAIR:AT1G03290.2); Has 30201 Blast hits to 17322 proteins in 780 species: Archae - 12; Bacteria - 1396; Metazoa - 17338; Fungi - 3422; Plants - 5037; Viruses - 0; Other Eukaryotes - 2996 (source: NCBI BLink).	00314													ü																AKEDASIGGFDTLDKVEELK	206.89	206.89	1	3.87415e+06	High				145	2	4	HCD	542.029	2165.09	-1.39636	13.0274	81.8754	-45	41252	20220704_E3_RSLC1_Clavel_Dagdas_GMI_ID793_onbead_dig_30per_13_mcherry_ATG8A_TYMV_mut.raw
160315		AT5G09810.1	actin 7	00071													ü																YPIEHGIVSNWDDMEK	420.592	420.592	1	7.0019e+07	High				180	0	3	HCD	644.963	1932.88	-1.93127	0	81.8608	-75	41244	20220704_E3_RSLC1_Clavel_Dagdas_GMI_ID793_onbead_dig_30per_13_mcherry_ATG8A_TYMV_mut.raw
160316		AT1G31330.1	photosystem I subunit F	00210													ü																EFLNGDLIAK	220.369	220.369	1	1.62401e+07	High				52	0	2	HCD	560.306	1119.6	0.016184	14.4343	81.8453	-60	41236	20220704_E3_RSLC1_Clavel_Dagdas_GMI_ID793_onbead_dig_30per_13_mcherry_ATG8A_TYMV_mut.raw
160317		p999; p999_x000D_; cont_P00029; cont_P00031	GFP | mcherry<|>mCherry mCherry | dTomato dTomato	00090; 00086; 00090													ü																LSFPEGFK	197.063	197.063	1	2.6326e+10	High				66	0	2	HCD	462.744	924.482	-0.973287	6.89531	81.8435	-60	41235	20220704_E3_RSLC1_Clavel_Dagdas_GMI_ID793_onbead_dig_30per_13_mcherry_ATG8A_TYMV_mut.raw
160318		AT3G09790.1; AT3G52590.1_x000D_; AT2G36170.1; AT1G31340.1	ubiquitin 8 | ubiquitin extension protein 1<|>Ubiquitin supergroup;Ribosomal protein L40e | related to ubiquitin 1	00487; 00012; 00012													ü																TITLEVESSDTIDNVK	285.479	285.479	1	1.87916e+07	High				164	0	3	HCD	588.635	1763.89	-0.0201756	10.6218	81.8323	-45	41230	20220704_E3_RSLC1_Clavel_Dagdas_GMI_ID793_onbead_dig_30per_13_mcherry_ATG8A_TYMV_mut.raw
160319		AT4G21980	ATG8A OS=Arabidopsis thaliana (Thale cress)	00052													ü																ISNPLEAR	215.023	215.023	1	7.96268e+10	High				26	0	2	HCD	450.251	899.495	0.251174	0	81.8304	-45	41229	20220704_E3_RSLC1_Clavel_Dagdas_GMI_ID793_onbead_dig_30per_13_mcherry_ATG8A_TYMV_mut.raw
160320		AT5G52580.1	RabGAP/TBC domain-containing protein	00333													ü																LSLMWGK	196.632	196.632	1	2.55513e+07	High				52	0	2	HCD	417.731	834.454	-0.467228	0	81.8285	-45	41228	20220704_E3_RSLC1_Clavel_Dagdas_GMI_ID793_onbead_dig_30per_13_mcherry_ATG8A_TYMV_mut.raw
160321		AT1G62820.1; AT1G12310.1	Calcium-binding EF-hand family protein | Calcium-binding EF-hand family protein	00095; 00095													ü																EGTGFVAVADLR	313.349	313.349	1	1.09601e+08	High				91	0	2	HCD	617.825	1234.64	-0.489438	6.07939	81.8266	-45	41227	20220704_E3_RSLC1_Clavel_Dagdas_GMI_ID793_onbead_dig_30per_13_mcherry_ATG8A_TYMV_mut.raw
160322		AT1G04160.1; AT5G20490.1; AT5G43900.3	myosin XI B | Myosin family protein with Dil domain | myosin 2	01300; 01268; 01235													ü																YPALLFK	187.173	187.173	1	7.43612e+07	High				19	0	2	HCD	426.255	851.502	-0.154203	36.7264	81.8188	-75	41223	20220704_E3_RSLC1_Clavel_Dagdas_GMI_ID793_onbead_dig_30per_13_mcherry_ATG8A_TYMV_mut.raw
160323		AT1G73380.1	unknown protein; CONTAINS InterPro DOMAIN/s: Protein of unknown function DUF1308 (InterPro:IPR010733); Has 162 Blast hits to 160 proteins in 67 species: Archae - 0; Bacteria - 2; Metazoa - 120; Fungi - 0; Plants - 34; Viruses - 0; Other Eukaryotes - 6 (source: NCBI BLink).	00001													ü																MEIGEIEIAK	267.386	267.386	1	2.52855e+07	Medium				72	0	2	HCD	566.799	1132.59	-0.118882	0	81.8013	-60	41214	20220704_E3_RSLC1_Clavel_Dagdas_GMI_ID793_onbead_dig_30per_13_mcherry_ATG8A_TYMV_mut.raw
160324		AT5G52580.1	RabGAP/TBC domain-containing protein	00349													ü																EFTALLDSEGR	318.71	318.71	1	1.3886e+09	High				103	0	2	HCD	619.306	1237.61	-0.595703	20.1808	81.7935	-45	41210	20220704_E3_RSLC1_Clavel_Dagdas_GMI_ID793_onbead_dig_30per_13_mcherry_ATG8A_TYMV_mut.raw
160325		AT1G73380.1	unknown protein; CONTAINS InterPro DOMAIN/s: Protein of unknown function DUF1308 (InterPro:IPR010733); Has 162 Blast hits to 160 proteins in 67 species: Archae - 0; Bacteria - 2; Metazoa - 120; Fungi - 0; Plants - 34; Viruses - 0; Other Eukaryotes - 6 (source: NCBI BLink).	00001													ü																MEIGEIEIAK	253.255	253.255	1	2.50768e+07	High				77	0	2	HCD	566.8	1132.59	-0.0108299	0	81.7897	-45	41208	20220704_E3_RSLC1_Clavel_Dagdas_GMI_ID793_onbead_dig_30per_13_mcherry_ATG8A_TYMV_mut.raw
160326		AT2G25430.1	epsin N-terminal homology (ENTH) domain-containing protein / clathrin assembly protein-related	00387													ü																EIEAPPPVVEEEEPEPDMNEIK	773.043	773.043	1	2.46779e+08	High		M18(Oxidation): 100	M18(Oxidation)	372	0	3	HCD	846.06	2536.17	0.469566	11.9834	81.786	-45	41206	20220704_E3_RSLC1_Clavel_Dagdas_GMI_ID793_onbead_dig_30per_13_mcherry_ATG8A_TYMV_mut.raw
160327		AT1G56070.1	Ribosomal protein S5/Elongation factor G/III/V family protein	00593													ü																PMEEGLAEAIDDGR	343.883	343.883	1	2.06799e+06	High				203	0	2	HCD	751.844	1502.68	0.435369	0	81.7801	-75	41203	20220704_E3_RSLC1_Clavel_Dagdas_GMI_ID793_onbead_dig_30per_13_mcherry_ATG8A_TYMV_mut.raw
160328		AT4G02880.1	unknown protein; BEST Arabidopsis thaliana protein match is: unknown protein (TAIR:AT1G03290.2); Has 30201 Blast hits to 17322 proteins in 780 species: Archae - 12; Bacteria - 1396; Metazoa - 17338; Fungi - 3422; Plants - 5037; Viruses - 0; Other Eukaryotes - 2996 (source: NCBI BLink).	00314													ü																AKEDASIGGFDTLDKVEELK	695.788	695.788	1	4.67466e+06	High				124	2	3	HCD	722.371	2165.1	0.33152	0	81.7681	-60	41197	20220704_E3_RSLC1_Clavel_Dagdas_GMI_ID793_onbead_dig_30per_13_mcherry_ATG8A_TYMV_mut.raw
160329		AT4G05160.1	AMP-dependent synthetase and ligase family protein	00322													ü																DLMEECGR	191.314	191.314	1	4.22108e+07	High			C6(Methylthio)	34	0	2	HCD	499.69	998.374	-0.28277	29.2761	81.7606	-60	41193	20220704_E3_RSLC1_Clavel_Dagdas_GMI_ID793_onbead_dig_30per_13_mcherry_ATG8A_TYMV_mut.raw
160330		AT2G40100.1	light harvesting complex photosystem II	00031													ü																FGFSFGK	189.34	189.34	1	1.67679e+07	High				44	0	2	HCD	395.2	789.392	-0.710841	30.4438	81.7587	-60	41192	20220704_E3_RSLC1_Clavel_Dagdas_GMI_ID793_onbead_dig_30per_13_mcherry_ATG8A_TYMV_mut.raw
160331		AT5G61500.1	autophagy 3 (APG3)	00220													ü																MLLQPELVMEDVSQDHAR	509.702	509.702	1	3.4238e+07	High		M9(Oxidation): 100	M9(Oxidation)	257	0	4	HCD	532.51	2127.02	-1.07503	43.4591	81.7568	-60	41191	20220704_E3_RSLC1_Clavel_Dagdas_GMI_ID793_onbead_dig_30per_13_mcherry_ATG8A_TYMV_mut.raw
160332		AT2G16600.1	rotamase CYP 3	00160													ü																TSKPVVIADCGQIS	236.029	236.029	1	6.85625e+06	High			C10(Methylthio)	136	1	2	HCD	732.365	1463.72	0.14624	0	81.7509	-45	41188	20220704_E3_RSLC1_Clavel_Dagdas_GMI_ID793_onbead_dig_30per_13_mcherry_ATG8A_TYMV_mut.raw
160333		AT1G09010.1	glycoside hydrolase family 2 protein	00929													ü																VMLQGWNYPDR	355.323	355.323	1	4.2153e+08	High		M2(Oxidation): 100	M2(Oxidation)	76	0	2	HCD	697.829	1394.65	-0.337157	0	81.7453	-45	41185	20220704_E3_RSLC1_Clavel_Dagdas_GMI_ID793_onbead_dig_30per_13_mcherry_ATG8A_TYMV_mut.raw
160334		AT3G11130.1	Clathrin, heavy chain	01157													ü																ASEDTNVYDDLVR	370.182	370.182	1	4.46379e+09	High				153	0	2	HCD	748.848	1496.69	1.73273	20.1942	81.7415	-45	41183	20220704_E3_RSLC1_Clavel_Dagdas_GMI_ID793_onbead_dig_30per_13_mcherry_ATG8A_TYMV_mut.raw
160335		AT2G30860.1	glutathione S-transferase PHI 9	00139													ü																LAGVLDVYEAHLSK	284.707	284.707	1	5.22476e+06	High				80	0	3	HCD	505.612	1514.82	-0.767462	6.33404	81.7374	-75	41181	20220704_E3_RSLC1_Clavel_Dagdas_GMI_ID793_onbead_dig_30per_13_mcherry_ATG8A_TYMV_mut.raw
160336		AT5G61500.1	autophagy 3 (APG3)	00119													ü																GKEEDNLPSMDALDINEK	288.665	288.665	1	5.71728e+09	High		M10(Oxidation): 100	M10(Oxidation)	194	1	3	HCD	678.649	2033.93	-0.302625	0	81.7299	-75	41177	20220704_E3_RSLC1_Clavel_Dagdas_GMI_ID793_onbead_dig_30per_13_mcherry_ATG8A_TYMV_mut.raw
160337		AT2G19730.3_x000D_; AT2G19730.2_x000D_; AT2G19730.1	Ribosomal L28e protein family<|>Ribosomal L28e protein family<|>Ribosomal L28e protein family	00015													ü																NNNCFLVK	159.937	159.937	1	6.24428e+06	High		N2(Deamidated): 99.57	N2(Deamidated); C4(Methylthio)	60	0	2	HCD	499.725	998.442	-1.20237	46.7984	81.7237	-60	41174	20220704_E3_RSLC1_Clavel_Dagdas_GMI_ID793_onbead_dig_30per_13_mcherry_ATG8A_TYMV_mut.raw
160338		AT5G06830.1	unknown protein; CONTAINS InterPro DOMAIN/s: Protein of unknown function DUF773 (InterPro:IPR008491); Has 365 Blast hits to 359 proteins in 109 species: Archae - 9; Bacteria - 13; Metazoa - 209; Fungi - 7; Plants - 47; Viruses - 0; Other Eukaryotes - 80 (source: NCBI BLink).	00386													ü																ILDDLYEVK	267.874	267.874	1	5.14831e+06	High				64	0	2	HCD	554.3	1107.59	-0.681854	17.7847	81.7162	-60	41170	20220704_E3_RSLC1_Clavel_Dagdas_GMI_ID793_onbead_dig_30per_13_mcherry_ATG8A_TYMV_mut.raw
160339		AT3G08530.1; AT3G11130.1	Clathrin, heavy chain | Clathrin, heavy chain	00775; 00775													ü																NFLMEAK	226.187	226.187	1	1.31253e+07	High		N1(Deamidated): 100	N1(Deamidated)	51	0	2	HCD	427.209	853.41	-2.51956	0	81.7144	-60	41169	20220704_E3_RSLC1_Clavel_Dagdas_GMI_ID793_onbead_dig_30per_13_mcherry_ATG8A_TYMV_mut.raw
160340		AT5G52580.1	RabGAP/TBC domain-containing protein	00333													ü																LSLMWGK	201.11	201.11	1	4.53386e+08	High				52	0	2	HCD	417.731	834.454	-0.538349	0	81.7125	-60	41168	20220704_E3_RSLC1_Clavel_Dagdas_GMI_ID793_onbead_dig_30per_13_mcherry_ATG8A_TYMV_mut.raw
160341		AT3G04920.1	Ribosomal protein S24e family protein	00023													ü																QFVIDVLHPGR	245.668	245.668	1	8.25824e+06	High				53	0	3	HCD	427.575	1280.71	-0.45617	0	81.6939	-75	41158	20220704_E3_RSLC1_Clavel_Dagdas_GMI_ID793_onbead_dig_30per_13_mcherry_ATG8A_TYMV_mut.raw
160342	ü	cont_P15636	Protease 1 OS=Achromobacter lyticus PE=1 SV=1	00206													ü																GVSGSCNIDVVCPEGDGR	241.797	241.797	1	8.51131e+08	High			C6(Methylthio); C12(Methylthio)	115	0	3	HCD	619.253	1855.74	-0.628254	30.0855	81.6883	-75	41155	20220704_E3_RSLC1_Clavel_Dagdas_GMI_ID793_onbead_dig_30per_13_mcherry_ATG8A_TYMV_mut.raw
160343		AT2G40100.1	light harvesting complex photosystem II	00031													ü																FGFSFGK	176.973	176.973	1	1.80102e+07	High				44	0	2	HCD	395.2	789.392	-0.709626	40.2161	81.6864	-75	41154	20220704_E3_RSLC1_Clavel_Dagdas_GMI_ID793_onbead_dig_30per_13_mcherry_ATG8A_TYMV_mut.raw
160344		AT4G21980; AT1G62040.2	ATG8A OS=Arabidopsis thaliana (Thale cress) | Ubiquitin-like superfamily protein	00090; 00120													ü																AIFVFVK	220.619	220.619	1	4.7489e+10	High				9	0	2	HCD	412.257	823.508	-0.015381	13.7277	81.6786	-60	41151	20220704_E3_RSLC1_Clavel_Dagdas_GMI_ID793_onbead_dig_30per_13_mcherry_ATG8A_TYMV_mut.raw
160345		p999; p999_x000D_; cont_P00029	GFP | mcherry<|>mCherry mCherry	00021; 00021													ü																VHMEGSVNGHEFEIEGEGEGRPYEGTQTAK	208.755	208.755	1	2.00199e+09	High		N8(Deamidated): 100	N8(Deamidated)	289	1	5	HCD	655.901	3275.47	5.99603	88.0087	81.6748	-60	41149	20220704_E3_RSLC1_Clavel_Dagdas_GMI_ID793_onbead_dig_30per_13_mcherry_ATG8A_TYMV_mut.raw
160346		AT3G09790.1; AT3G52590.1_x000D_; AT2G36170.1; AT1G31340.1	ubiquitin 8 | ubiquitin extension protein 1<|>Ubiquitin supergroup;Ribosomal protein L40e | related to ubiquitin 1	00487; 00012; 00012													ü																TITLEVESSDTIDNVK	306.527	306.527	1	9.1551e+07	High				177	0	3	HCD	588.634	1763.89	-1.15931	0	81.673	-60	41148	20220704_E3_RSLC1_Clavel_Dagdas_GMI_ID793_onbead_dig_30per_13_mcherry_ATG8A_TYMV_mut.raw
160347		AT5G61500.1	autophagy 3 (APG3)	00220													ü																MLLQPELVMEDVSQDHAR	700.651	700.651	1	1.98493e+09	High		M1(Oxidation): 100; M9(Oxidation): 100	M1(Oxidation); M9(Oxidation)	301	0	3	HCD	715.01	2143.02	-0.309477	3.95825	81.6692	-60	41146	20220704_E3_RSLC1_Clavel_Dagdas_GMI_ID793_onbead_dig_30per_13_mcherry_ATG8A_TYMV_mut.raw
160348		AT3G03960.1	TCP-1/cpn60 chaperonin family protein	00444													ü																YAESFEFVPK	266.351	266.351	1	2.84078e+07	High				108	0	2	HCD	608.798	1216.59	-0.181233	0	81.6576	-45	41140	20220704_E3_RSLC1_Clavel_Dagdas_GMI_ID793_onbead_dig_30per_13_mcherry_ATG8A_TYMV_mut.raw
160349		AT1G56070.1	Ribosomal protein S5/Elongation factor G/III/V family protein	00593													ü																PMEEGLAEAIDDGR	537.039	537.039	1	4.8641e+07	High				201	0	2	HCD	751.843	1502.68	0.112486	0	81.6557	-45	41139	20220704_E3_RSLC1_Clavel_Dagdas_GMI_ID793_onbead_dig_30per_13_mcherry_ATG8A_TYMV_mut.raw
160350		AT3G53580.1	diaminopimelate epimerase family protein	00083													ü																YHGLGNDFILVDNR	190.197	190.197	1	1.02565e+06	High				143	0	3	HCD	544.943	1632.81	0.438585	58.3504	81.6498	-75	41136	20220704_E3_RSLC1_Clavel_Dagdas_GMI_ID793_onbead_dig_30per_13_mcherry_ATG8A_TYMV_mut.raw
160351	ü	cont_P15636	Protease 1 OS=Achromobacter lyticus PE=1 SV=1	00410													ü																VLGQLHGGPSSCSATGTNR	157.733	157.733	1	9.84174e+09	High			C12(Methylthio)	229	0	3	HCD	629.965	1887.88	0.464032	77.7066	81.646	-75	41134	20220704_E3_RSLC1_Clavel_Dagdas_GMI_ID793_onbead_dig_30per_13_mcherry_ATG8A_TYMV_mut.raw
160352		AT3G06810.1	acyl-CoA dehydrogenase-related	00416													ü																FMETHIYPMENEFSK	260.928	260.928	1	1.13929e+06	High				206	0	3	HCD	634.953	1902.84	1.54452	10.1902	81.6423	-75	41132	20220704_E3_RSLC1_Clavel_Dagdas_GMI_ID793_onbead_dig_30per_13_mcherry_ATG8A_TYMV_mut.raw
160353		AT2G17420.1	NADPH-dependent thioredoxin reductase A	00293													ü																VSGLFFAIGHEPATK	318.558	318.558	1	1.33856e+07	High				101	0	3	HCD	525.284	1573.84	-0.587768	57.4094	81.6341	-60	41128	20220704_E3_RSLC1_Clavel_Dagdas_GMI_ID793_onbead_dig_30per_13_mcherry_ATG8A_TYMV_mut.raw
160354		AT1G56580.1	Protein of unknown function, DUF538	00052													ü																ETGIVWLK	204.905	204.905	1	5.02333e+06	High				65	0	2	HCD	473.274	945.54	-0.525841	11.0972	81.6034	-75	41112	20220704_E3_RSLC1_Clavel_Dagdas_GMI_ID793_onbead_dig_30per_13_mcherry_ATG8A_TYMV_mut.raw
160355		AT3G01500.1; AT5G14740.2	carbonic anhydrase 1 | carbonic anhydrase 2	00142; 00142													ü																VENIVVIGHSACGGIK	314.689	314.689	1	1.00913e+07	High		N3(Deamidated): 100	N3(Deamidated); C12(Methylthio)	149	0	3	HCD	548.28	1642.83	-1.43982	68.9434	81.5917	-60	41107	20220704_E3_RSLC1_Clavel_Dagdas_GMI_ID793_onbead_dig_30per_13_mcherry_ATG8A_TYMV_mut.raw
160356		AT4G21980; AT1G62040.2	ATG8A OS=Arabidopsis thaliana (Thale cress) | Ubiquitin-like superfamily protein	00090; 00120													ü																AIFVFVK	226.472	226.472	1	1.21454e+11	High				9	0	2	HCD	412.257	823.507	-0.384275	8.99209	81.5708	-45	41096	20220704_E3_RSLC1_Clavel_Dagdas_GMI_ID793_onbead_dig_30per_13_mcherry_ATG8A_TYMV_mut.raw
160357		AT5G61500.1	autophagy 3 (APG3)	00119													ü																GKEEDNLPSMDALDINEK	368.904	368.904	1	5.51709e+08	High		N16(Deamidated): 100	N16(Deamidated)	210	1	3	HCD	673.646	2018.92	1.16784	0	81.5574	-75	41089	20220704_E3_RSLC1_Clavel_Dagdas_GMI_ID793_onbead_dig_30per_13_mcherry_ATG8A_TYMV_mut.raw
160358		AT1G09010.1	glycoside hydrolase family 2 protein	00345													ü																INGEPIFIR	307.184	307.184	1	2.17301e+09	High		N2(Deamidated): 100	N2(Deamidated)	70	0	2	HCD	530.293	1059.58	-4.449	0	81.5491	-60	41085	20220704_E3_RSLC1_Clavel_Dagdas_GMI_ID793_onbead_dig_30per_13_mcherry_ATG8A_TYMV_mut.raw
160359		AT1G42970.1	glyceraldehyde-3-phosphate dehydrogenase B subunit	00246													ü																VLDEEFGIVK	341.775	341.775	1	7.19219e+08	High				56	0	2	HCD	574.813	1148.62	-0.462427	13.3242	81.5416	-60	41081	20220704_E3_RSLC1_Clavel_Dagdas_GMI_ID793_onbead_dig_30per_13_mcherry_ATG8A_TYMV_mut.raw
160360		AT5G15650.1	reversibly glycosylated polypeptide 2	00327													ü																LSSLDPYFDK	242.129	242.129	1	1.32066e+07	High	X			106	0	2	HCD	592.797	1184.59	3.59237	23.9398	81.5338	-45	41077	20220704_E3_RSLC1_Clavel_Dagdas_GMI_ID793_onbead_dig_30per_13_mcherry_ATG8A_TYMV_mut.raw
160361		AT5G61500.1	autophagy 3 (APG3)	00194													ü																TYDLSITYDK	275.639	275.639	1	1.30501e+10	High				75	0	2	HCD	609.798	1218.59	0.506058	23.5562	81.532	-45	41076	20220704_E3_RSLC1_Clavel_Dagdas_GMI_ID793_onbead_dig_30per_13_mcherry_ATG8A_TYMV_mut.raw
160362		AT5G45510.1	Leucine-rich repeat (LRR) family protein	00398													ü																SLPAAINVLAK	293.379	293.379	1	3.62051e+07	High				8	0	2	HCD	548.84	1096.67	0.139326	0	81.5301	-45	41075	20220704_E3_RSLC1_Clavel_Dagdas_GMI_ID793_onbead_dig_30per_13_mcherry_ATG8A_TYMV_mut.raw
160363		AT1G44770.1; AT1G44770.2	unknown protein; BEST Arabidopsis thaliana protein match is: unknown protein (TAIR:AT5G49710.3); Has 81 Blast hits to 81 proteins in 17 species: Archae - 0; Bacteria - 0; Metazoa - 0; Fungi - 0; Plants - 81; Viruses - 0; Other Eukaryotes - 0 (source: NCBI BLink). | unknown protein; FUNCTIONS IN: molecular_function unknown; INVOLVED IN: biological_process unknown; LOCATED IN: cellular_component unknown; EXPRESSED IN: 24 plant structures; EXPRESSED DURING: 15 growth stages; BEST Arabidopsis thaliana protein match is: unknown protein (TAIR:AT5G49710.3); Has 30201 Blast hits to 17322 proteins in 780 species: Archae - 12; Bacteria - 1396; Metazoa - 17338; Fungi - 3422; Plants - 5037; Viruses - 0; Other Eukaryotes - 2996 (source: NCBI BLink).	00209; 00208													ü																LLVQEVTALSK	277.888	277.888	1	3.68116e+07	High				22	0	2	HCD	600.864	1200.72	0.47838	37.2275	81.5263	-45	41073	20220704_E3_RSLC1_Clavel_Dagdas_GMI_ID793_onbead_dig_30per_13_mcherry_ATG8A_TYMV_mut.raw
160364		AT1G56070.1	Ribosomal protein S5/Elongation factor G/III/V family protein	00593													ü																PMEEGLAEAIDDGR	351.054	351.054	1	9.38073e+06	High				201	0	3	HCD	501.565	1502.68	-0.0159766	15.8168	81.5204	-75	41070	20220704_E3_RSLC1_Clavel_Dagdas_GMI_ID793_onbead_dig_30per_13_mcherry_ATG8A_TYMV_mut.raw
160365		AT3G01500.1; AT5G14740.2	carbonic anhydrase 1 | carbonic anhydrase 2	00142; 00142													ü																VENIVVIGHSACGGIK	381.782	381.782	1	1.00913e+07	High		N3(Deamidated): 100	N3(Deamidated); C12(Methylthio)	152	0	3	HCD	548.282	1642.83	1.57096	21.7072	81.503	-60	41061	20220704_E3_RSLC1_Clavel_Dagdas_GMI_ID793_onbead_dig_30per_13_mcherry_ATG8A_TYMV_mut.raw
160366		AT1G59610.1; AT1G10290.1	dynamin-like 3 | dynamin-like protein 6	00574; 00567													ü																TAGPEGEITAGYLMK	409.584	409.584	1	5.16461e+07	High				127	0	2	HCD	769.382	1537.76	0.275477	0	81.4933	-45	41056	20220704_E3_RSLC1_Clavel_Dagdas_GMI_ID793_onbead_dig_30per_13_mcherry_ATG8A_TYMV_mut.raw
160367		AT5G57460.1	unknown protein; FUNCTIONS IN: molecular_function unknown; INVOLVED IN: biological_process unknown; LOCATED IN: plasma membrane, chloroplast; EXPRESSED IN: 23 plant structures; EXPRESSED DURING: 13 growth stages; Has 166 Blast hits to 166 proteins in 41 species: Archae - 0; Bacteria - 0; Metazoa - 112; Fungi - 4; Plants - 36; Viruses - 0; Other Eukaryotes - 14 (source: NCBI BLink).	00394													ü																DGVNIDNLVK	297.615	297.615	1	3.13267e+07	High				62	0	2	HCD	543.793	1086.58	-0.23103	0	81.4858	-45	41052	20220704_E3_RSLC1_Clavel_Dagdas_GMI_ID793_onbead_dig_30per_13_mcherry_ATG8A_TYMV_mut.raw
160368		AT5G45510.1	Leucine-rich repeat (LRR) family protein	00398													ü																SLPAAINVLAK	225.185	225.185	1	6.09565e+07	High				8	0	2	HCD	548.839	1096.67	-1.19522	44.0904	81.4606	-60	41039	20220704_E3_RSLC1_Clavel_Dagdas_GMI_ID793_onbead_dig_30per_13_mcherry_ATG8A_TYMV_mut.raw
160369		AT5G43900.3	myosin 2	00347													ü																CLELDSINDAEEYHATR	479.989	479.989	1	5.08602e+07	High			C1(Methylthio)	130	0	3	HCD	675.627	2024.87	-0.536411	16.9043	81.4569	-60	41037	20220704_E3_RSLC1_Clavel_Dagdas_GMI_ID793_onbead_dig_30per_13_mcherry_ATG8A_TYMV_mut.raw
160370		AT5G61500.1	autophagy 3 (APG3)	00220													ü																MLLQPELVMEDVSQDHAR	577.609	577.609	1	4.10375e+09	High		M9(Oxidation): 100	M9(Oxidation)	291	0	3	HCD	709.679	2127.02	0.485887	0	81.455	-60	41036	20220704_E3_RSLC1_Clavel_Dagdas_GMI_ID793_onbead_dig_30per_13_mcherry_ATG8A_TYMV_mut.raw
160371		AT3G01500.1; AT5G14740.2	carbonic anhydrase 1 | carbonic anhydrase 2	00113; 00113													ü																NIANMVPPFDK	386.893	386.893	1	1.22137e+09	High		M5(Oxidation): 100	M5(Oxidation)	92	0	2	HCD	631.315	1261.62	-0.756182	15.6664	81.4453	-45	41031	20220704_E3_RSLC1_Clavel_Dagdas_GMI_ID793_onbead_dig_30per_13_mcherry_ATG8A_TYMV_mut.raw
160372		AT3G09440.1_x000D_; AT3G09440.2; AT5G02500.1; AT5G02490.1; AT3G12580.1	Heat shock protein 70 (Hsp 70) family protein<|>Heat shock protein 70 (Hsp 70) family protein | heat shock cognate protein 70-1 | Heat shock protein 70 (Hsp 70) family protein | heat shock protein 70	00546; 00546; 00546; 00546													ü																NALENYAYNMR	287.163	287.163	1	0	Unknown		N5(Deamidated): 100	N5(Deamidated)	88	0	2	HCD	680.304	1359.6	0.36893	26.404	81.4434	-45	41030	20220704_E3_RSLC1_Clavel_Dagdas_GMI_ID793_onbead_dig_30per_13_mcherry_ATG8A_TYMV_mut.raw
160373		AT3G08530.1; AT3G11130.1	Clathrin, heavy chain | Clathrin, heavy chain	00201; 00201													ü																SQALEAHAASFAQFK	193.154	193.154	1	4.08182e+09	High				154	0	3	HCD	535.938	1605.8	-1.15225	0	81.4338	-75	41025	20220704_E3_RSLC1_Clavel_Dagdas_GMI_ID793_onbead_dig_30per_13_mcherry_ATG8A_TYMV_mut.raw
160374		AT1G16350.1	Aldolase-type TIM barrel family protein	00482													ü																TGAAQIEGGIHGLVSYEK	292.143	292.143	1	5.56331e+08	High				110	0	3	HCD	610.656	1829.95	8.36023	25.2107	81.4319	-75	41024	20220704_E3_RSLC1_Clavel_Dagdas_GMI_ID793_onbead_dig_30per_13_mcherry_ATG8A_TYMV_mut.raw
160375		AT3G08530.1; AT3G11130.1	Clathrin, heavy chain | Clathrin, heavy chain	00392; 00392													ü																EAAELAAESPQGILR	343.68	343.68	1	1.00628e+07	High		Q11(Deamidated): 100	Q11(Deamidated)	134	0	3	HCD	519.271	1555.8	0.697934	0	81.413	-60	41015	20220704_E3_RSLC1_Clavel_Dagdas_GMI_ID793_onbead_dig_30per_13_mcherry_ATG8A_TYMV_mut.raw
160376	ü	cont_P13645	Keratin, type I cytoskeletal 10 OS=Homo sapiens GN=KRT10 PE=1 SV=6	00335; 00269													ü																DAEAWFNEK	218.276	218.276	1	0	Unknown		N7(Deamidated): 100	N7(Deamidated)	68	0	2	HCD	555.741	1110.47	0.32597	0	81.4071	-45	41012	20220704_E3_RSLC1_Clavel_Dagdas_GMI_ID793_onbead_dig_30per_13_mcherry_ATG8A_TYMV_mut.raw
160377		AT5G02790.1	Glutathione S-transferase family protein	00089													ü																IIGESLDLIK	155.398	155.398	1	2.02316e+07	High		S5(Phospho): 100	S5(Phospho)	72	0	3	HCD	394.213	1180.63	2.30791	0	81.4052	-45	41011	20220704_E3_RSLC1_Clavel_Dagdas_GMI_ID793_onbead_dig_30per_13_mcherry_ATG8A_TYMV_mut.raw
160378		AT3G01500.1; AT5G14740.2	carbonic anhydrase 1 | carbonic anhydrase 2	00142; 00142													ü																VENIVVIGHSACGGIK	298.208	298.208	1	2.59437e+09	High			C12(Methylthio)	117	0	3	HCD	547.953	1641.84	-0.431642	0	81.3918	-75	41004	20220704_E3_RSLC1_Clavel_Dagdas_GMI_ID793_onbead_dig_30per_13_mcherry_ATG8A_TYMV_mut.raw
160379		AT4G21980	ATG8A OS=Arabidopsis thaliana (Thale cress)	00081													ü																AGQSDVPDIDKK	313.115	313.115	1	1.87219e+11	High				95	1	3	HCD	424.886	1272.64	-0.431637	0	81.3401	-75	40977	20220704_E3_RSLC1_Clavel_Dagdas_GMI_ID793_onbead_dig_30per_13_mcherry_ATG8A_TYMV_mut.raw
160380		AT1G44770.1; AT1G44770.2	unknown protein; BEST Arabidopsis thaliana protein match is: unknown protein (TAIR:AT5G49710.3); Has 81 Blast hits to 81 proteins in 17 species: Archae - 0; Bacteria - 0; Metazoa - 0; Fungi - 0; Plants - 81; Viruses - 0; Other Eukaryotes - 0 (source: NCBI BLink). | unknown protein; FUNCTIONS IN: molecular_function unknown; INVOLVED IN: biological_process unknown; LOCATED IN: cellular_component unknown; EXPRESSED IN: 24 plant structures; EXPRESSED DURING: 15 growth stages; BEST Arabidopsis thaliana protein match is: unknown protein (TAIR:AT5G49710.3); Has 30201 Blast hits to 17322 proteins in 780 species: Archae - 12; Bacteria - 1396; Metazoa - 17338; Fungi - 3422; Plants - 5037; Viruses - 0; Other Eukaryotes - 2996 (source: NCBI BLink).	00209; 00208													ü																LLVQEVTALSK	307.2	307.2	1	9.06852e+08	High				22	0	2	HCD	600.864	1200.72	0.888249	0	81.3303	-60	40972	20220704_E3_RSLC1_Clavel_Dagdas_GMI_ID793_onbead_dig_30per_13_mcherry_ATG8A_TYMV_mut.raw
160381		AT3G08530.1; AT3G11130.1	Clathrin, heavy chain | Clathrin, heavy chain	00787; 00787													ü																PLINVCDR	278.231	278.231	1	3.59111e+09	High			C6(Methylthio)	79	0	2	HCD	488.241	975.475	-0.269943	0	81.3265	-60	40970	20220704_E3_RSLC1_Clavel_Dagdas_GMI_ID793_onbead_dig_30per_13_mcherry_ATG8A_TYMV_mut.raw
160382		AT1G09010.1	glycoside hydrolase family 2 protein	00452													ü																NHPSLALWVGGNEQVPPK	448.851	448.851	1	2.21649e+09	High				112	0	3	HCD	648.343	1943.01	0.210814	6.94204	81.3093	-45	40961	20220704_E3_RSLC1_Clavel_Dagdas_GMI_ID793_onbead_dig_30per_13_mcherry_ATG8A_TYMV_mut.raw
160383		AT4G33010.1; AT2G26080.1	glycine decarboxylase P-protein 1 | glycine decarboxylase P-protein 2	00775; 00781													ü																TFCIPHGGGGPGMGPIGVK	158.638	158.638	1	4.71707e+06	High			C3(Methylthio)	203	0	3	HCD	609.961	1827.87	-1.34048	49.9421	81.2978	-75	40955	20220704_E3_RSLC1_Clavel_Dagdas_GMI_ID793_onbead_dig_30per_13_mcherry_ATG8A_TYMV_mut.raw
160384		p999; p999_x000D_; cont_P00029	GFP | mcherry<|>mCherry mCherry	00021; 00021													ü																VHMEGSVNGHEFEIEGEGEGRPYEGTQTAK	388.727	388.727	1	4.13519e+09	High		N8(Deamidated): 100	N8(Deamidated)	308	1	4	HCD	819.622	3275.47	3.62123	73.2848	81.2899	-60	40951	20220704_E3_RSLC1_Clavel_Dagdas_GMI_ID793_onbead_dig_30per_13_mcherry_ATG8A_TYMV_mut.raw
160385		AT3G11130.1	Clathrin, heavy chain	00002													ü																AAANAPIIMK	302.112	302.112	1	3.27288e+09	High			N-Term(Prot)(Acetyl)	22	0	2	HCD	521.291	1041.58	-0.728985	0	81.2805	-60	40946	20220704_E3_RSLC1_Clavel_Dagdas_GMI_ID793_onbead_dig_30per_13_mcherry_ATG8A_TYMV_mut.raw
160386		AT5G42080.1	dynamin-like protein	00085													ü																EYAEFLHLPR	333.959	333.959	1	5.21519e+07	High				81	0	3	HCD	425.556	1274.65	-0.504421	0	81.2746	-45	40943	20220704_E3_RSLC1_Clavel_Dagdas_GMI_ID793_onbead_dig_30per_13_mcherry_ATG8A_TYMV_mut.raw
160387		AT4G13670.1	plastid transcriptionally active 5	00261													ü																EEAGNGAVFTSVTQVPEK	227.635	227.635	1	1.13331e+08	High		N5(Deamidated): 100	N5(Deamidated)	174	0	3	HCD	621.971	1863.9	0.795455	34.8252	81.2671	-45	40939	20220704_E3_RSLC1_Clavel_Dagdas_GMI_ID793_onbead_dig_30per_13_mcherry_ATG8A_TYMV_mut.raw
160388		AT2G45170.1_x000D_; at2g45170_x000D_; AT2G45170.2; AT4G21980; AT4G16520.1_x000D_; AT4G16520.2	AUTOPHAGY 8E<|>ATG8e OS=Arabidopsis thaliana (Thale cress)<|>AUTOPHAGY 8E | ATG8A OS=Arabidopsis thaliana (Thale cress) | Ubiquitin-like superfamily protein<|>Ubiquitin-like superfamily protein	00031; 00030; 00074													ü																IPVIVEK	227.47	227.47	1	2.86163e+11	High				4	0	2	HCD	399.26	797.513	-0.577109	11.5624	81.2652	-45	40938	20220704_E3_RSLC1_Clavel_Dagdas_GMI_ID793_onbead_dig_30per_13_mcherry_ATG8A_TYMV_mut.raw
160389		AT3G08530.1; AT3G11130.1	Clathrin, heavy chain | Clathrin, heavy chain	00982; 00982													ü																RQLIDQVVSTALPESK	228.489	228.489	1	6.3641e+06	High				52	1	3	HCD	595.336	1783.99	1.10403	50.4496	81.2578	-75	40935	20220704_E3_RSLC1_Clavel_Dagdas_GMI_ID793_onbead_dig_30per_13_mcherry_ATG8A_TYMV_mut.raw
160390		AT4G21980	ATG8A OS=Arabidopsis thaliana (Thale cress)	00081													ü																AGQSDVPDIDKKK	234.315	234.315	1	7.12278e+08	High				66	2	3	HCD	467.585	1400.74	0.774974	69.9083	81.2461	-60	40929	20220704_E3_RSLC1_Clavel_Dagdas_GMI_ID793_onbead_dig_30per_13_mcherry_ATG8A_TYMV_mut.raw
160391		AT3G08530.1; AT3G11130.1	Clathrin, heavy chain | Clathrin, heavy chain	00982; 00982													ü																RQLIDQVVSTALPESK	371.743	371.743	1	1.10852e+07	High				52	1	3	HCD	595.336	1783.99	0.796354	50.5217	81.2442	-60	40928	20220704_E3_RSLC1_Clavel_Dagdas_GMI_ID793_onbead_dig_30per_13_mcherry_ATG8A_TYMV_mut.raw
160392		AT3G08530.1; AT3G11130.1	Clathrin, heavy chain | Clathrin, heavy chain	00392; 00392													ü																EAAELAAESPQGILR	449.021	449.021	1	1.92337e+08	High		Q11(Deamidated): 100	Q11(Deamidated)	123	0	2	HCD	778.404	1555.8	3.2203	0	81.2281	-45	40920	20220704_E3_RSLC1_Clavel_Dagdas_GMI_ID793_onbead_dig_30per_13_mcherry_ATG8A_TYMV_mut.raw
160393		AT4G29380.1	protein kinase family protein / WD-40 repeat family protein	00978													ü																SFNLASSVPVPK	304.535	304.535	1	5.68726e+07	High				56	0	2	HCD	623.346	1245.68	0.833913	33.3091	81.2243	-45	40918	20220704_E3_RSLC1_Clavel_Dagdas_GMI_ID793_onbead_dig_30per_13_mcherry_ATG8A_TYMV_mut.raw
160394		AT1G09010.1	glycoside hydrolase family 2 protein	00757													ü																HVYFLLLK	362.153	362.153	1	5.62862e+08	High				15	0	2	HCD	516.816	1032.63	0.923296	7.8557	81.2224	-45	40917	20220704_E3_RSLC1_Clavel_Dagdas_GMI_ID793_onbead_dig_30per_13_mcherry_ATG8A_TYMV_mut.raw
160395		AT4G13940.1	S-adenosyl-L-homocysteine hydrolase	00465													ü																DQSDYVSIPIEGPYKPPHYR	561.46	561.46	1	1.07592e+08	High				242	1	4	HCD	591.043	2361.15	0.371373	0	81.2206	-45	40916	20220704_E3_RSLC1_Clavel_Dagdas_GMI_ID793_onbead_dig_30per_13_mcherry_ATG8A_TYMV_mut.raw
160396		AT2G47250.1	RNA helicase family protein	00382													ü																IRVESLLVSPISK	192.038	192.038	1	1.13669e+06	High				17	1	3	HCD	480.964	1440.88	-0.144057	43.8754	81.2146	-75	40913	20220704_E3_RSLC1_Clavel_Dagdas_GMI_ID793_onbead_dig_30per_13_mcherry_ATG8A_TYMV_mut.raw
160397		AT4G09650.1	ATP synthase delta-subunit gene	00132													ü																INIVTEIVK	217.909	217.909	1	3.13082e+06	High				34	0	2	HCD	514.822	1028.64	2.00714	18.6458	81.2108	-75	40911	20220704_E3_RSLC1_Clavel_Dagdas_GMI_ID793_onbead_dig_30per_13_mcherry_ATG8A_TYMV_mut.raw
160398		AT3G11130.1	Clathrin, heavy chain	00002													ü																AAANAPIIMK	451.446	451.446	1	6.46341e+08	High		M9(Oxidation): 100	N-Term(Prot)(Acetyl); M9(Oxidation)	46	0	2	HCD	529.288	1057.57	-1.85203	0	81.1972	-60	40904	20220704_E3_RSLC1_Clavel_Dagdas_GMI_ID793_onbead_dig_30per_13_mcherry_ATG8A_TYMV_mut.raw
160399		AT5G45900.1	ThiF family protein	00330													ü																LAVSAVDLNLK	367.849	367.849	1	1.129e+09	High				48	0	2	HCD	571.843	1142.68	0.0931189	16.4383	81.1916	-60	40901	20220704_E3_RSLC1_Clavel_Dagdas_GMI_ID793_onbead_dig_30per_13_mcherry_ATG8A_TYMV_mut.raw
160400		AT5G61500.1	autophagy 3 (APG3)	00119													ü																GKEEDNLPSMDALDINEK	369.084	369.084	1	5.12861e+08	High		N16(Deamidated): 100	N16(Deamidated)	196	1	3	HCD	673.646	2018.92	0.266595	23.7811	81.1904	-60	40900	20220704_E3_RSLC1_Clavel_Dagdas_GMI_ID793_onbead_dig_30per_13_mcherry_ATG8A_TYMV_mut.raw
160401		AT5G45900.1	ThiF family protein	00330													ü																LAVSAVDLNLK	338.873	338.873	1	1.85131e+09	High				48	0	2	HCD	571.843	1142.68	-0.0134874	30.1129	81.1777	-45	40893	20220704_E3_RSLC1_Clavel_Dagdas_GMI_ID793_onbead_dig_30per_13_mcherry_ATG8A_TYMV_mut.raw
160402	ü	cont_P15636	Protease 1 OS=Achromobacter lyticus PE=1 SV=1	00435													ü																VFTSWTGGGAAASR	322.018	322.018	1	1.22995e+11	High				148	0	2	HCD	684.338	1367.67	-1.41185	17.4868	81.1765	-45	40892	20220704_E3_RSLC1_Clavel_Dagdas_GMI_ID793_onbead_dig_30per_13_mcherry_ATG8A_TYMV_mut.raw
160403		ATCG00490.1	ribulose-bisphosphate carboxylases	00168													ü																PLLGCTIK	153.407	153.407	1	2.7888e+07	High			C5(Methylthio)	56	0	2	HCD	445.744	890.481	-3.45581	16.7959	81.1673	-75	40888	20220704_E3_RSLC1_Clavel_Dagdas_GMI_ID793_onbead_dig_30per_13_mcherry_ATG8A_TYMV_mut.raw
160404		AT4G21980	ATG8A OS=Arabidopsis thaliana (Thale cress)	00052													ü																ISNPLEAR	231.952	231.952	1	4.46598e+11	High				26	0	2	HCD	450.251	899.494	-0.484269	0	81.1468	-60	40877	20220704_E3_RSLC1_Clavel_Dagdas_GMI_ID793_onbead_dig_30per_13_mcherry_ATG8A_TYMV_mut.raw
160405		AT3G16760.1	Tetratricopeptide repeat (TPR)-like superfamily protein	00142													ü																SPYSMGNLGDSLPK	436.86	436.86	1	2.41348e+07	High				145	0	2	HCD	733.354	1465.7	0.534086	0	81.1427	-45	40875	20220704_E3_RSLC1_Clavel_Dagdas_GMI_ID793_onbead_dig_30per_13_mcherry_ATG8A_TYMV_mut.raw
160406		AT4G32285.2_x000D_; AT4G32285.1	ENTH/ANTH/VHS superfamily protein<|>ENTH/ANTH/VHS superfamily protein	00408													ü																PQQPQVTDDLVNLREDDVSGDDQGNK	546.215	546.215	1	0	Unknown		N12(Deamidated): 100	N12(Deamidated)	246	1	3	HCD	961.78	2883.32	0.256497	0	81.1334	-45	40870	20220704_E3_RSLC1_Clavel_Dagdas_GMI_ID793_onbead_dig_30per_13_mcherry_ATG8A_TYMV_mut.raw
160407		AT4G21980	ATG8A OS=Arabidopsis thaliana (Thale cress)	00127													ü																NTLPPTAALMSAIYEEHK	501.703	501.703	1	7.85397e+09	High		M10(Oxidation): 100	M10(Oxidation)	168	0	3	HCD	668.003	2002	0.014237	0	81.1315	-45	40869	20220704_E3_RSLC1_Clavel_Dagdas_GMI_ID793_onbead_dig_30per_13_mcherry_ATG8A_TYMV_mut.raw
160408		AT3G26240.1	Cysteine/Histidine-rich C1 domain family protein	00564													ü																CATQPNVWDGIER	278.206	278.206	1	1.29973e+07	High			C1(Methylthio)	130	0	2	HCD	767.842	1534.68	-0.29425	0	81.0997	-45	40853	20220704_E3_RSLC1_Clavel_Dagdas_GMI_ID793_onbead_dig_30per_13_mcherry_ATG8A_TYMV_mut.raw
160409		AT5G61500.1	autophagy 3 (APG3)	00220													ü																MLLQPELVMEDVSQDHAR	603.563	603.563	1	0	Unknown		M9(Oxidation): 100	M9(Oxidation)	269	0	3	HCD	709.677	2127.02	-1.40248	16.4442	81.0911	-45	40848	20220704_E3_RSLC1_Clavel_Dagdas_GMI_ID793_onbead_dig_30per_13_mcherry_ATG8A_TYMV_mut.raw
160410		AT3G11130.1	Clathrin, heavy chain	00002													ü																AAANAPIIMK	450.2	450.2	1	1.1336e+09	High		M9(Oxidation): 100	N-Term(Prot)(Acetyl); M9(Oxidation)	50	0	2	HCD	529.29	1057.57	1.38138	0	81.0873	-45	40846	20220704_E3_RSLC1_Clavel_Dagdas_GMI_ID793_onbead_dig_30per_13_mcherry_ATG8A_TYMV_mut.raw
160411		AT5G52580.1	RabGAP/TBC domain-containing protein	00449													ü																AFEYYEGDDNLHVNSMR	290.691	290.691	1	912160	High		N10(Deamidated): 100	N10(Deamidated)	111	0	3	HCD	687.627	2060.87	0.737502	13.9014	81.0814	-75	40843	20220704_E3_RSLC1_Clavel_Dagdas_GMI_ID793_onbead_dig_30per_13_mcherry_ATG8A_TYMV_mut.raw
160412		AT5G42020.1; AT5G28540.1	Heat shock protein 70 (Hsp 70) family protein | heat shock protein 70 (Hsp 70) family protein	00608; 00608													ü																EALEWLDEnqNSEKEEYDEK	181.358	181.358	1	2.16885e+06	Medium	X	N9(Deamidated): 49.96; Q10(Deamidated): 49.96	Q10(Deamidated)	192	1	3	HCD	833.687	2499.05	-8.09916	7.2758	81.0757	-75	40840	20220704_E3_RSLC1_Clavel_Dagdas_GMI_ID793_onbead_dig_30per_13_mcherry_ATG8A_TYMV_mut.raw
160413	ü	cont_P02662	Alpha-S1-casein OS=Bos_taurus GN=CSN1S1 PE=1 SV=2	00023													ü																HQGLPQEVLNENLLR	427.735	427.735	1	8.67608e+06	High				72	0	3	HCD	587.321	1759.95	1.77213	0	81.0697	-60	40837	20220704_E3_RSLC1_Clavel_Dagdas_GMI_ID793_onbead_dig_30per_13_mcherry_ATG8A_TYMV_mut.raw
160414		AT1G65930.1	cytosolic NADP+-dependent isocitrate dehydrogenase	00261													ü																SEGGYVWACK	278.675	278.675	1	2.21252e+07	High			C9(Methylthio)	73	0	2	HCD	573.242	1145.48	0.430826	0	81.0641	-60	40834	20220704_E3_RSLC1_Clavel_Dagdas_GMI_ID793_onbead_dig_30per_13_mcherry_ATG8A_TYMV_mut.raw
160415		p999; p999_x000D_; cont_P00029; cont_P00031	GFP | mcherry<|>mCherry mCherry | dTomato dTomato	00090; 00086; 00090													ü																LSFPEGFK	194.592	194.592	1	2.6326e+10	High				66	0	2	HCD	462.745	924.482	-0.564656	0	81.0566	-60	40830	20220704_E3_RSLC1_Clavel_Dagdas_GMI_ID793_onbead_dig_30per_13_mcherry_ATG8A_TYMV_mut.raw
160416		AT3G27830.1	ribosomal protein L12-A	00069													ü																IGSEISSLTLEEAR	442.407	442.407	1	2.0164e+07	High				81	0	2	HCD	752.895	1504.78	-1.07533	0	81.0526	-45	40828	20220704_E3_RSLC1_Clavel_Dagdas_GMI_ID793_onbead_dig_30per_13_mcherry_ATG8A_TYMV_mut.raw
160417		AT3G60245.1	Zinc-binding ribosomal protein family protein	00051													ü																AVGIWGCK	239.039	239.039	1	9.63238e+06	High			C7(Methylthio)	44	0	2	HCD	440.214	879.421	-0.342343	0	81.0491	-45	40826	20220704_E3_RSLC1_Clavel_Dagdas_GMI_ID793_onbead_dig_30per_13_mcherry_ATG8A_TYMV_mut.raw
160418		AT3G08580.1_x000D_; AT3G08580.2	ADP/ATP carrier 1<|>ADP/ATP carrier 1	00126													ü																GIGDCFGR	197.414	197.414	1	5.97411e+07	High			C5(Methylthio)	29	0	2	HCD	435.683	870.36	0.0142476	0	81.0435	-45	40823	20220704_E3_RSLC1_Clavel_Dagdas_GMI_ID793_onbead_dig_30per_13_mcherry_ATG8A_TYMV_mut.raw
160419		AT5G52580.1	RabGAP/TBC domain-containing protein	00519													ü																DQNGMHTQLFALSK	247.328	247.328	1	4.54143e+07	High		N3(Deamidated): 100	N3(Deamidated)	130	0	3	HCD	530.924	1590.76	-0.408034	59.1783	81.0258	-60	40814	20220704_E3_RSLC1_Clavel_Dagdas_GMI_ID793_onbead_dig_30per_13_mcherry_ATG8A_TYMV_mut.raw
160420		AT3G08580.1_x000D_; AT3G08580.2	ADP/ATP carrier 1<|>ADP/ATP carrier 1	00126													ü																GIGDCFGR	214.347	214.347	1	4.911e+07	High			C5(Methylthio)	29	0	2	HCD	435.683	870.36	0.0146281	14.186	81.0146	-60	40808	20220704_E3_RSLC1_Clavel_Dagdas_GMI_ID793_onbead_dig_30per_13_mcherry_ATG8A_TYMV_mut.raw
160421		AT1G55490.1_x000D_; AT1G55490.2; AT3G13470.1	chaperonin 60 beta<|>chaperonin 60 beta | TCP-1/cpn60 chaperonin family protein	00114; 00110													ü																EVELEDPVENIGAK	295.003	295.003	1	3.57718e+07	High				129	0	2	HCD	771.389	1541.77	0.306404	0	81.009	-45	40806	20220704_E3_RSLC1_Clavel_Dagdas_GMI_ID793_onbead_dig_30per_13_mcherry_ATG8A_TYMV_mut.raw
160422		AT4G13940.1	S-adenosyl-L-homocysteine hydrolase	00465													ü																DQSDYVSIPIEGPYKPPHYR	345.267	345.267	1	9.07036e+06	High				245	1	3	HCD	787.72	2361.15	-1.99766	26.8262	80.9802	-60	40791	20220704_E3_RSLC1_Clavel_Dagdas_GMI_ID793_onbead_dig_30per_13_mcherry_ATG8A_TYMV_mut.raw
160423		AT3G05560.2_x000D_; AT3G05560.1_x000D_; AT3G05560.3; AT5G27770.1	Ribosomal L22e protein family<|>Ribosomal L22e protein family<|>Ribosomal L22e protein family | Ribosomal L22e protein family	00015; 00015													ü																GVSFTIDCSKPVDDK	301.121	301.121	1	8.23429e+06	High			C8(Methylthio)	188	1	3	HCD	552.925	1656.76	-0.762478	0	80.9764	-60	40789	20220704_E3_RSLC1_Clavel_Dagdas_GMI_ID793_onbead_dig_30per_13_mcherry_ATG8A_TYMV_mut.raw
160424		AT5G61500.1	autophagy 3 (APG3)	00220													ü																MLLQPELVMEDVSQDHAR	408.59	408.59	1	3.4238e+07	High		M9(Oxidation): 100	M9(Oxidation)	281	0	4	HCD	532.511	2127.02	0.429241	80.5906	80.9727	-60	40787	20220704_E3_RSLC1_Clavel_Dagdas_GMI_ID793_onbead_dig_30per_13_mcherry_ATG8A_TYMV_mut.raw
160425		AT1G52360.2; AT3G15980.2_x000D_; AT3G15980.3	Coatomer, beta' subunit | Coatomer, beta' subunit<|>Coatomer, beta' subunit	00096; 00052													ü																SFEVTELPVR	261.785	261.785	1	1.8667e+07	High				72	0	2	HCD	588.816	1176.63	-0.492239	0	80.9617	-45	40781	20220704_E3_RSLC1_Clavel_Dagdas_GMI_ID793_onbead_dig_30per_13_mcherry_ATG8A_TYMV_mut.raw
160426	ü	cont_P04264	Keratin, type II cytoskeletal 1 OS=Homo sapiens GN=KRT1 PE=1 SV=6	00442													ü																NKLNDLEDALQQAK	289.998	289.998	1	4.12132e+07	High				98	1	3	HCD	533.949	1599.83	-1.4035	63.2418	80.9579	-45	40779	20220704_E3_RSLC1_Clavel_Dagdas_GMI_ID793_onbead_dig_30per_13_mcherry_ATG8A_TYMV_mut.raw
160427		AT5G67360.1	Subtilase family protein	00292													ü																DGVAIGAFAAMER	449.046	449.046	1	1.84887e+07	High		M11(Oxidation): 100	M11(Oxidation)	105	0	2	HCD	662.322	1323.64	0.274423	27.2157	80.9542	-45	40777	20220704_E3_RSLC1_Clavel_Dagdas_GMI_ID793_onbead_dig_30per_13_mcherry_ATG8A_TYMV_mut.raw
160428		AT1G52360.2; AT3G15980.2_x000D_; AT3G15980.3	Coatomer, beta' subunit | Coatomer, beta' subunit<|>Coatomer, beta' subunit	00096; 00052													ü																SFEVTELPVR	287.907	287.907	1	3.87999e+07	High				88	0	2	HCD	588.816	1176.63	-0.284394	0	80.9347	-60	40767	20220704_E3_RSLC1_Clavel_Dagdas_GMI_ID793_onbead_dig_30per_13_mcherry_ATG8A_TYMV_mut.raw
160429		AT4G21980	ATG8A OS=Arabidopsis thaliana (Thale cress)	00052													ü																ISNPLEAR	213.591	213.591	1	7.96268e+10	High				26	0	2	HCD	450.251	899.495	0.0617466	12.8425	80.9217	-45	40761	20220704_E3_RSLC1_Clavel_Dagdas_GMI_ID793_onbead_dig_30per_13_mcherry_ATG8A_TYMV_mut.raw
160430		AT2G25430.1	epsin N-terminal homology (ENTH) domain-containing protein / clathrin assembly protein-related	00554													ü																TnnQVLALPAPDGTVEK	273.102	273.102	1	1.59482e+07	High		N2(Deamidated): 49.94; N3(Deamidated): 49.94	N2(Deamidated)	121	0	3	HCD	589.976	1767.91	-0.0211475	0	80.9198	-45	40760	20220704_E3_RSLC1_Clavel_Dagdas_GMI_ID793_onbead_dig_30per_13_mcherry_ATG8A_TYMV_mut.raw
160431		AT1G44575.1	Chlorophyll A-B binding family protein	00070													ü																SKVEDGIFGTSGGIGFTK	377.756	377.756	1	2.44821e+07	High				143	1	3	HCD	600.644	1799.92	-0.0979252	0	80.9026	-75	40751	20220704_E3_RSLC1_Clavel_Dagdas_GMI_ID793_onbead_dig_30per_13_mcherry_ATG8A_TYMV_mut.raw
160432		AT4G21980; AT1G62040.2	ATG8A OS=Arabidopsis thaliana (Thale cress) | Ubiquitin-like superfamily protein	00090; 00120													ü																AIFVFVK	192.788	192.788	1	4.7489e+10	High				9	0	2	HCD	412.258	823.509	1.40458	0	80.8947	-60	40747	20220704_E3_RSLC1_Clavel_Dagdas_GMI_ID793_onbead_dig_30per_13_mcherry_ATG8A_TYMV_mut.raw
160433		p999; p999_x000D_; cont_P00029	GFP | mcherry<|>mCherry mCherry	00021; 00021													ü																VHMEGSVNGHEFEIEGEGEGRPYEGTQTAK	307.535	307.535	1	2.00199e+09	High		N8(Deamidated): 100	N8(Deamidated)	312	1	5	HCD	655.898	3275.46	1.90825	26.2005	80.8891	-60	40744	20220704_E3_RSLC1_Clavel_Dagdas_GMI_ID793_onbead_dig_30per_13_mcherry_ATG8A_TYMV_mut.raw
160434		AT5G61500.1	autophagy 3 (APG3)	00220													ü																MLLQPELVMEDVSQDHAR	626.271	626.271	1	1.98493e+09	High		M1(Oxidation): 100; M9(Oxidation): 100	M1(Oxidation); M9(Oxidation)	309	0	3	HCD	715.011	2143.02	0.556702	0	80.8853	-60	40742	20220704_E3_RSLC1_Clavel_Dagdas_GMI_ID793_onbead_dig_30per_13_mcherry_ATG8A_TYMV_mut.raw
160435		AT1G79040.1	photosystem II subunit R	00052													ü																PFGINGSMDLR	433.467	433.467	1	7.15166e+06	High		N5(Deamidated): 100; M8(Oxidation): 100	N5(Deamidated); M8(Oxidation)	90	0	2	HCD	612.29	1223.57	-0.465656	15.7261	80.8794	-45	40739	20220704_E3_RSLC1_Clavel_Dagdas_GMI_ID793_onbead_dig_30per_13_mcherry_ATG8A_TYMV_mut.raw
160436	ü	cont_P15636	Protease 1 OS=Achromobacter lyticus PE=1 SV=1	00410													ü																VLGQLHGGPSSCSATGTNR	243.563	243.563	1	9.84174e+09	High			C12(Methylthio)	229	0	3	HCD	629.965	1887.88	0.572699	0	80.8622	-75	40730	20220704_E3_RSLC1_Clavel_Dagdas_GMI_ID793_onbead_dig_30per_13_mcherry_ATG8A_TYMV_mut.raw
160437		AT3G08530.1; AT3G11130.1	Clathrin, heavy chain | Clathrin, heavy chain	00787; 00787													ü																PLINVCDR	258.877	258.877	1	9.89731e+07	High			C6(Methylthio)	68	0	2	HCD	488.241	975.475	0.174584	3.8056	80.8585	-75	40728	20220704_E3_RSLC1_Clavel_Dagdas_GMI_ID793_onbead_dig_30per_13_mcherry_ATG8A_TYMV_mut.raw
160438		AT1G30630.1	Coatomer epsilon subunit	00076													ü																LLAMYLSSPENK	318.333	318.333	1	4.50153e+07	High				104	0	2	HCD	683.359	1365.71	2.38396	0	80.8358	-45	40717	20220704_E3_RSLC1_Clavel_Dagdas_GMI_ID793_onbead_dig_30per_13_mcherry_ATG8A_TYMV_mut.raw
160439		AT1G62020.1	Coatomer, alpha subunit	00776													ü																LATELGDNVPSLPEGK	438.898	438.898	1	2.1779e+07	High				95	0	2	HCD	820.432	1639.86	1.38628	26.4106	80.832	-45	40715	20220704_E3_RSLC1_Clavel_Dagdas_GMI_ID793_onbead_dig_30per_13_mcherry_ATG8A_TYMV_mut.raw
160440		AT1G42970.1	glyceraldehyde-3-phosphate dehydrogenase B subunit	00246													ü																VLDEEFGIVK	324.222	324.222	1	2.14022e+08	High				56	0	2	HCD	574.813	1148.62	-0.45205	26.3172	80.8283	-45	40713	20220704_E3_RSLC1_Clavel_Dagdas_GMI_ID793_onbead_dig_30per_13_mcherry_ATG8A_TYMV_mut.raw
160441		TYMV_69K	TYMV_69K OS=TYMV	00147													ü																SDVLPSLPDHGPVLAETK	197.503	197.503	1	4.65381e+06	Medium				99	0	3	HCD	625.666	1874.98	-0.585246	41.6393	80.8209	-75	40709	20220704_E3_RSLC1_Clavel_Dagdas_GMI_ID793_onbead_dig_30per_13_mcherry_ATG8A_TYMV_mut.raw
160442		AT3G05560.2_x000D_; AT3G05560.1_x000D_; AT3G05560.3; AT5G27770.1	Ribosomal L22e protein family<|>Ribosomal L22e protein family<|>Ribosomal L22e protein family | Ribosomal L22e protein family	00015; 00015													ü																GVSFTIDCSKPVDDK	350.824	350.824	1	2.74901e+07	High			C8(Methylthio)	191	1	3	HCD	552.925	1656.76	-0.0973265	0	80.8153	-75	40706	20220704_E3_RSLC1_Clavel_Dagdas_GMI_ID793_onbead_dig_30per_13_mcherry_ATG8A_TYMV_mut.raw
160443		AT3G47650.1	DnaJ/Hsp40 cysteine-rich domain superfamily protein	00088													ü																GGGVNLIDHFNGQFK	332.52	332.52	1	1.98839e+07	High		N11(Deamidated): 99.86	N11(Deamidated)	169	0	3	HCD	535.267	1603.79	-0.335145	0	80.8037	-60	40700	20220704_E3_RSLC1_Clavel_Dagdas_GMI_ID793_onbead_dig_30per_13_mcherry_ATG8A_TYMV_mut.raw
160444		AT1G44770.1	unknown protein; BEST Arabidopsis thaliana protein match is: unknown protein (TAIR:AT5G49710.3); Has 81 Blast hits to 81 proteins in 17 species: Archae - 0; Bacteria - 0; Metazoa - 0; Fungi - 0; Plants - 81; Viruses - 0; Other Eukaryotes - 0 (source: NCBI BLink).	00112													ü																QALSNGTqnqFPFKEPTEDDVK	460.417	460.417	1	0	Unknown		Q8(Deamidated): 66.67; N9(Deamidated): 66.67; Q10(Deamidated): 66.67	Q8(Deamidated); N9(Deamidated)	269	1	3	HCD	832.393	2495.16	2.36366	0	80.8018	-60	40699	20220704_E3_RSLC1_Clavel_Dagdas_GMI_ID793_onbead_dig_30per_13_mcherry_ATG8A_TYMV_mut.raw
160445		AT4G21980; AT1G62040.2	ATG8A OS=Arabidopsis thaliana (Thale cress) | Ubiquitin-like superfamily protein	00090; 00120													ü																AIFVFVK	187.094	187.094	1	1.21454e+11	High				9	0	2	HCD	412.257	823.507	-0.891743	23.5331	80.7904	-45	40693	20220704_E3_RSLC1_Clavel_Dagdas_GMI_ID793_onbead_dig_30per_13_mcherry_ATG8A_TYMV_mut.raw
160446		AT5G61500.1	autophagy 3 (APG3)	00119													ü																GKEEDNLPSMDALDINEK	417.915	417.915	1	2.70566e+10	High				218	1	3	HCD	673.318	2017.94	0.00180858	0	80.7694	-75	40682	20220704_E3_RSLC1_Clavel_Dagdas_GMI_ID793_onbead_dig_30per_13_mcherry_ATG8A_TYMV_mut.raw
160447		AT1G65180.1	Cysteine/Histidine-rich C1 domain family protein	00511													ü																CGYALDFK	244.089	244.089	1	5.19583e+06	High			C1(Methylthio)	44	0	2	HCD	481.709	962.41	-1.29943	0	80.7614	-60	40678	20220704_E3_RSLC1_Clavel_Dagdas_GMI_ID793_onbead_dig_30per_13_mcherry_ATG8A_TYMV_mut.raw
160448		AT1G42970.1	glyceraldehyde-3-phosphate dehydrogenase B subunit	00246													ü																VLDEEFGIVK	343.767	343.767	1	7.19219e+08	High				57	0	2	HCD	574.813	1148.62	-0.344902	0	80.7596	-60	40677	20220704_E3_RSLC1_Clavel_Dagdas_GMI_ID793_onbead_dig_30per_13_mcherry_ATG8A_TYMV_mut.raw
160449		AT1G09010.1	glycoside hydrolase family 2 protein	00929													ü																VMLQGWNYPDR	282.868	282.868	1	4.2153e+08	High		M2(Oxidation): 100	M2(Oxidation)	96	0	2	HCD	697.831	1394.66	2.30348	0	80.7462	-45	40670	20220704_E3_RSLC1_Clavel_Dagdas_GMI_ID793_onbead_dig_30per_13_mcherry_ATG8A_TYMV_mut.raw
160450		AT5G61500.1	autophagy 3 (APG3)	00119													ü																GKEEDNLPSMDALDINEK	381.127	381.127	1	5.71728e+09	High		M10(Oxidation): 100	M10(Oxidation)	188	1	3	HCD	678.65	2033.94	0.972462	29.1088	80.729	-75	40661	20220704_E3_RSLC1_Clavel_Dagdas_GMI_ID793_onbead_dig_30per_13_mcherry_ATG8A_TYMV_mut.raw
160451	ü	cont_P15636	Protease 1 OS=Achromobacter lyticus PE=1 SV=1	00236													ü																SGTLACTGSLVNNTANDR	514.631	514.631	1	2.43779e+07	Medium	X	N12(Deamidated): 99.89	C6(Methylthio); N12(Deamidated)	159	0	2	HCD	920.912	1840.82	0.466289	0	80.7271	-75	40660	20220704_E3_RSLC1_Clavel_Dagdas_GMI_ID793_onbead_dig_30per_13_mcherry_ATG8A_TYMV_mut.raw
160452		AT1G14810.1	semialdehyde dehydrogenase family protein	00282													ü																AHAESVNLQFENPLDENTAR	466.408	466.408	1	3.06794e+06	High				266	0	3	HCD	752.361	2255.07	0.0559876	37.9442	80.7211	-60	40657	20220704_E3_RSLC1_Clavel_Dagdas_GMI_ID793_onbead_dig_30per_13_mcherry_ATG8A_TYMV_mut.raw
160453		AT1G09010.1	glycoside hydrolase family 2 protein	00345													ü																INGEPIFIR	344.371	344.371	1	2.17301e+09	High		N2(Deamidated): 100	N2(Deamidated)	59	0	2	HCD	530.295	1059.58	-0.405006	0	80.7099	-60	40651	20220704_E3_RSLC1_Clavel_Dagdas_GMI_ID793_onbead_dig_30per_13_mcherry_ATG8A_TYMV_mut.raw
160454		AT3G60190.1	DYNAMIN-like 1E	00225													ü																GTNALEVLEGR	336.92	336.92	1	5.26251e+07	High				58	0	2	HCD	579.806	1158.61	-4.92927	64.9977	80.7021	-45	40647	20220704_E3_RSLC1_Clavel_Dagdas_GMI_ID793_onbead_dig_30per_13_mcherry_ATG8A_TYMV_mut.raw
160455		AT5G25980.2	glucoside glucohydrolase 2	00077													ü																GLNVWDGFTHR	265.639	265.639	1	1.80978e+07	High				78	0	3	HCD	434.552	1301.64	1.33025	0	80.6774	-60	40635	20220704_E3_RSLC1_Clavel_Dagdas_GMI_ID793_onbead_dig_30per_13_mcherry_ATG8A_TYMV_mut.raw
160456		AT5G61500.1	autophagy 3 (APG3)	00220													ü																MLLQPELVMEDVSQDHAR	568.098	568.098	1	4.10375e+09	High		M9(Oxidation): 100	M9(Oxidation)	259	0	3	HCD	709.679	2127.02	1.27152	0	80.6755	-60	40634	20220704_E3_RSLC1_Clavel_Dagdas_GMI_ID793_onbead_dig_30per_13_mcherry_ATG8A_TYMV_mut.raw
160457		AT5G43940.1	GroES-like zinc-binding dehydrogenase family protein	00329													ü																TQVPWLVEK	224.705	224.705	1	6.88649e+06	High				46	0	2	HCD	550.311	1099.62	0.927403	0	80.6717	-60	40632	20220704_E3_RSLC1_Clavel_Dagdas_GMI_ID793_onbead_dig_30per_13_mcherry_ATG8A_TYMV_mut.raw
160458		AT1G09010.1	glycoside hydrolase family 2 protein	00625													ü																AQLVNYIQYR	226.363	226.363	1	2.39576e+07	High		Q2(Deamidated): 100	Q2(Deamidated)	61	0	2	HCD	634.839	1268.67	6.39269	22.6413	80.6564	-45	40624	20220704_E3_RSLC1_Clavel_Dagdas_GMI_ID793_onbead_dig_30per_13_mcherry_ATG8A_TYMV_mut.raw
160459		AT3G01500.1; AT5G14740.2	carbonic anhydrase 1 | carbonic anhydrase 2	00113; 00113													ü																NIANMVPPFDK	380.421	380.421	1	1.22137e+09	High		M5(Oxidation): 100	M5(Oxidation)	97	0	2	HCD	631.317	1261.63	1.18977	19.101	80.6526	-45	40622	20220704_E3_RSLC1_Clavel_Dagdas_GMI_ID793_onbead_dig_30per_13_mcherry_ATG8A_TYMV_mut.raw
160460		AT3G08530.1; AT3G11130.1	Clathrin, heavy chain | Clathrin, heavy chain	00201; 00201													ü																SQALEAHAASFAQFK	214.784	214.784	1	4.08182e+09	High				158	0	3	HCD	535.939	1605.8	-0.115238	9.14124	80.6467	-75	40619	20220704_E3_RSLC1_Clavel_Dagdas_GMI_ID793_onbead_dig_30per_13_mcherry_ATG8A_TYMV_mut.raw
160461		AT3G25800.1	protein phosphatase 2A subunit A2	00553													ü																TIRPGLVELSEDPDVDVR	185.35	185.35	1	0	Unknown				89	1	3	HCD	670.686	2010.04	-2.98528	27.1712	80.6448	-75	40618	20220704_E3_RSLC1_Clavel_Dagdas_GMI_ID793_onbead_dig_30per_13_mcherry_ATG8A_TYMV_mut.raw
160462		AT1G16350.1	Aldolase-type TIM barrel family protein	00482													ü																TGAAQIEGGIHGLVSYEK	277.01	277.01	1	5.56331e+08	High				122	0	3	HCD	610.651	1829.94	0.165965	10.8687	80.6392	-75	40615	20220704_E3_RSLC1_Clavel_Dagdas_GMI_ID793_onbead_dig_30per_13_mcherry_ATG8A_TYMV_mut.raw
160463		AT1G33140.1_x000D_; AT1G33120.1	Ribosomal protein L6 family<|>Ribosomal protein L6 family	00040													ü																HLNLDFQLIKDPETGK	420.509	420.509	1	2.87117e+06	High				89	1	3	HCD	623.336	1867.99	0.550526	21.7307	80.6238	-60	40607	20220704_E3_RSLC1_Clavel_Dagdas_GMI_ID793_onbead_dig_30per_13_mcherry_ATG8A_TYMV_mut.raw
160464		AT3G11130.1	Clathrin, heavy chain	00002													ü																AAANAPIIMK	345.221	345.221	1	8.53006e+07	High			N-Term(Prot)(Acetyl)	22	0	2	HCD	521.292	1041.58	-0.251372	0	80.609	-45	40599	20220704_E3_RSLC1_Clavel_Dagdas_GMI_ID793_onbead_dig_30per_13_mcherry_ATG8A_TYMV_mut.raw
160465		AT3G01500.1; AT5G14740.2	carbonic anhydrase 1 | carbonic anhydrase 2	00142; 00142													ü																VENIVVIGHSACGGIK	306.73	306.73	1	2.59437e+09	High			C12(Methylthio)	118	0	3	HCD	547.953	1641.84	-0.198049	0	80.5956	-75	40592	20220704_E3_RSLC1_Clavel_Dagdas_GMI_ID793_onbead_dig_30per_13_mcherry_ATG8A_TYMV_mut.raw
160466		AT4G21980	ATG8A OS=Arabidopsis thaliana (Thale cress)	00081													ü																AGQSDVPDIDKK	254.594	254.594	1	1.87219e+11	High				95	1	3	HCD	424.886	1272.64	-0.205461	3.98618	80.5531	-75	40570	20220704_E3_RSLC1_Clavel_Dagdas_GMI_ID793_onbead_dig_30per_13_mcherry_ATG8A_TYMV_mut.raw
160467		AT5G42020.1	Heat shock protein 70 (Hsp 70) family protein	00268													ü																IMEYFIK	227.533	227.533	1	2.08347e+07	High				36	0	2	HCD	472.251	943.495	-0.429174	0	80.5451	-60	40566	20220704_E3_RSLC1_Clavel_Dagdas_GMI_ID793_onbead_dig_30per_13_mcherry_ATG8A_TYMV_mut.raw
160468		AT5G59920.1	Cysteine/Histidine-rich C1 domain family protein	00136													ü																VPCELCK	151.638	151.638	1	2.28422e+07	High			C3(Methylthio); C6(Methylthio)	14	0	2	HCD	442.18	883.353	-1.19961	34.5126	80.5432	-60	40565	20220704_E3_RSLC1_Clavel_Dagdas_GMI_ID793_onbead_dig_30per_13_mcherry_ATG8A_TYMV_mut.raw
160469		AT3G08530.1; AT3G11130.1	Clathrin, heavy chain | Clathrin, heavy chain	00787; 00787													ü																PLINVCDR	291.787	291.787	1	3.59111e+09	High			C6(Methylthio)	68	0	2	HCD	488.241	975.476	0.553759	0.16727	80.5346	-60	40560	20220704_E3_RSLC1_Clavel_Dagdas_GMI_ID793_onbead_dig_30per_13_mcherry_ATG8A_TYMV_mut.raw
160470		AT1G09010.1	glycoside hydrolase family 2 protein	00452													ü																NHPSLALWVGGNEQVPPK	452.312	452.312	1	2.21649e+09	High				112	0	3	HCD	648.343	1943.01	0.597967	0	80.5193	-45	40552	20220704_E3_RSLC1_Clavel_Dagdas_GMI_ID793_onbead_dig_30per_13_mcherry_ATG8A_TYMV_mut.raw
160471		ATCG00490.1	ribulose-bisphosphate carboxylases	00168													ü																PLLGCTIK	262.144	262.144	1	7.43241e+06	High			C5(Methylthio)	45	0	2	HCD	445.745	890.483	-0.842885	0	80.5019	-60	40544	20220704_E3_RSLC1_Clavel_Dagdas_GMI_ID793_onbead_dig_30per_13_mcherry_ATG8A_TYMV_mut.raw
160472		AT1G10290.1	dynamin-like protein 6	00074													ü																APIIIELSR	274.112	274.112	1	5.17662e+07	High				10	0	2	HCD	506.313	1011.62	-0.915388	0	80.4944	-60	40540	20220704_E3_RSLC1_Clavel_Dagdas_GMI_ID793_onbead_dig_30per_13_mcherry_ATG8A_TYMV_mut.raw
160473		p999; p999_x000D_; cont_P00029	GFP | mcherry<|>mCherry mCherry	00021; 00021													ü																VHMEGSVnGHEFEIEGEGEGRPYEGTqTAK	391.182	391.182	1	6.44306e+07	High		N8(Deamidated): 50; Q27(Deamidated): 50	N8(Deamidated)	318	1	4	HCD	819.62	3275.46	1.46973	4.65461	80.4925	-60	40539	20220704_E3_RSLC1_Clavel_Dagdas_GMI_ID793_onbead_dig_30per_13_mcherry_ATG8A_TYMV_mut.raw
160474		AT3G11130.1	Clathrin, heavy chain	00002													ü																AAANAPIIMK	346.873	346.873	1	3.27288e+09	High			N-Term(Prot)(Acetyl)	22	0	2	HCD	521.292	1041.58	-0.0157294	0	80.4906	-60	40538	20220704_E3_RSLC1_Clavel_Dagdas_GMI_ID793_onbead_dig_30per_13_mcherry_ATG8A_TYMV_mut.raw
160475		AT4G20360.1	RAB GTPase homolog E1B	00330													ü																SYTVTGVEMFQK	320.379	320.379	1	1.99081e+07	High				140	0	2	HCD	695.341	1389.67	2.06851	0	80.4809	-45	40533	20220704_E3_RSLC1_Clavel_Dagdas_GMI_ID793_onbead_dig_30per_13_mcherry_ATG8A_TYMV_mut.raw
160476		AT2G45170.1_x000D_; at2g45170_x000D_; AT2G45170.2; AT4G21980; AT4G16520.1_x000D_; AT4G16520.2	AUTOPHAGY 8E<|>ATG8e OS=Arabidopsis thaliana (Thale cress)<|>AUTOPHAGY 8E | ATG8A OS=Arabidopsis thaliana (Thale cress) | Ubiquitin-like superfamily protein<|>Ubiquitin-like superfamily protein	00031; 00030; 00074													ü																IPVIVEK	237.733	237.733	1	2.86163e+11	High				4	0	2	HCD	399.26	797.513	0.427823	2.34561	80.4753	-45	40530	20220704_E3_RSLC1_Clavel_Dagdas_GMI_ID793_onbead_dig_30per_13_mcherry_ATG8A_TYMV_mut.raw
160477		AT3G12800.1	short-chain dehydrogenase-reductase B	00047													ü																QVLDDAVSALR	183.714	183.714	1	697120	High				64	0	2	HCD	593.826	1186.64	1.20561	0	80.4674	-75	40526	20220704_E3_RSLC1_Clavel_Dagdas_GMI_ID793_onbead_dig_30per_13_mcherry_ATG8A_TYMV_mut.raw
160478		AT2G31750.1	UDP-glucosyl transferase 74D1	00380													ü																FIEDVWK	196.438	196.438	1	831451	High				67	0	2	HCD	468.745	936.483	-0.0443895	10.252	80.4656	-75	40525	20220704_E3_RSLC1_Clavel_Dagdas_GMI_ID793_onbead_dig_30per_13_mcherry_ATG8A_TYMV_mut.raw
160479		p999; p999_x000D_; cont_P00029	GFP | mcherry<|>mCherry mCherry	00080; 00080													ü																HPADIPDYLK	345.833	345.833	1	4.07493e+10	High				95	0	2	HCD	584.804	1168.6	0.29339	0	80.4557	-60	40520	20220704_E3_RSLC1_Clavel_Dagdas_GMI_ID793_onbead_dig_30per_13_mcherry_ATG8A_TYMV_mut.raw
160480		AT5G45510.1	Leucine-rich repeat (LRR) family protein	00905													ü																LENLEVIDVSGSAK	415.986	415.986	1	1.41432e+08	High				75	0	2	HCD	737.394	1473.78	1.19879	34.7246	80.4404	-45	40512	20220704_E3_RSLC1_Clavel_Dagdas_GMI_ID793_onbead_dig_30per_13_mcherry_ATG8A_TYMV_mut.raw
160481		AT5G61500.1	autophagy 3 (APG3)	00210													ü																VWLTGYDESR	273.315	273.315	1	1.14749e+10	High	X			132	0	2	HCD	613.296	1225.59	0.583849	29.5865	80.4385	-45	40511	20220704_E3_RSLC1_Clavel_Dagdas_GMI_ID793_onbead_dig_30per_13_mcherry_ATG8A_TYMV_mut.raw
160482		AT4G13940.1	S-adenosyl-L-homocysteine hydrolase	00465													ü																DQSDYVSIPIEGPYKPPHYR	478.334	478.334	1	1.07592e+08	High				237	1	4	HCD	591.044	2361.16	1.82875	24.0475	80.4366	-45	40510	20220704_E3_RSLC1_Clavel_Dagdas_GMI_ID793_onbead_dig_30per_13_mcherry_ATG8A_TYMV_mut.raw
160483		AT3G11130.1	Clathrin, heavy chain	01157													ü																ASEDTNVYDDLVR	328.445	328.445	1	4.46379e+09	High				160	0	2	HCD	748.847	1496.69	0.282824	27.8631	80.4348	-45	40509	20220704_E3_RSLC1_Clavel_Dagdas_GMI_ID793_onbead_dig_30per_13_mcherry_ATG8A_TYMV_mut.raw
160484		AT3G08530.1; AT3G11130.1	Clathrin, heavy chain | Clathrin, heavy chain	00938; 00938													ü																GQCDEELINVTNK	340.882	340.882	1	1.29286e+09	High			C3(Methylthio)	138	0	2	HCD	754.841	1508.67	1.27119	11.1963	80.4329	-45	40508	20220704_E3_RSLC1_Clavel_Dagdas_GMI_ID793_onbead_dig_30per_13_mcherry_ATG8A_TYMV_mut.raw
160485		AT4G24280.1; AT5G49910.1	chloroplast heat shock protein 70-1 | chloroplast heat shock protein 70-2	00318; 00318													ü																DEGIDLLK	216.487	216.487	1	3.76502e+07	High				63	0	2	HCD	451.745	902.483	-0.35775	0	80.4198	-75	40502	20220704_E3_RSLC1_Clavel_Dagdas_GMI_ID793_onbead_dig_30per_13_mcherry_ATG8A_TYMV_mut.raw
160486		AT3G08530.1; AT3G11130.1	Clathrin, heavy chain | Clathrin, heavy chain	00201; 00201													ü																SQALEAHAASFAQFK	256.934	256.934	1	6.5769e+09	High				145	0	3	HCD	535.939	1605.8	0.571407	20.3903	80.4136	-60	40499	20220704_E3_RSLC1_Clavel_Dagdas_GMI_ID793_onbead_dig_30per_13_mcherry_ATG8A_TYMV_mut.raw
160487		AT4G12910.1	serine carboxypeptidase-like 20	00038													ü																LPGFEGTFPSK	275.539	275.539	1	1.89716e+07	High				107	0	2	HCD	590.306	1179.6	0.0250691	0	80.4042	-60	40494	20220704_E3_RSLC1_Clavel_Dagdas_GMI_ID793_onbead_dig_30per_13_mcherry_ATG8A_TYMV_mut.raw
160488		AT1G62820.1; AT1G12310.1	Calcium-binding EF-hand family protein | Calcium-binding EF-hand family protein	00029; 00029													ü																IAPSELGILMR	433.541	433.541	1	3.81506e+07	High		M10(Oxidation): 100	M10(Oxidation)	52	0	2	HCD	608.343	1215.68	2.06735	18.9063	80.3983	-45	40491	20220704_E3_RSLC1_Clavel_Dagdas_GMI_ID793_onbead_dig_30per_13_mcherry_ATG8A_TYMV_mut.raw
160489		AT5G45490.2_x000D_; AT5G45490.1	P-loop containing nucleoside triphosphate hydrolases superfamily protein<|>P-loop containing nucleoside triphosphate hydrolases superfamily protein	00086													ü																SLVIVGEYGVGK	305.048	305.048	1	1.62998e+07	High				33	0	2	HCD	610.849	1220.69	1.28988	28.5213	80.3927	-45	40488	20220704_E3_RSLC1_Clavel_Dagdas_GMI_ID793_onbead_dig_30per_13_mcherry_ATG8A_TYMV_mut.raw
160490		AT4G21980	ATG8A OS=Arabidopsis thaliana (Thale cress)	00081													ü																AGQSDVPDIDK	333.783	333.783	1	4.8651e+11	High				80	0	2	HCD	572.778	1144.55	0.863714	17.6995	80.3908	-45	40487	20220704_E3_RSLC1_Clavel_Dagdas_GMI_ID793_onbead_dig_30per_13_mcherry_ATG8A_TYMV_mut.raw
160491	ü	cont_P15636	Protease 1 OS=Achromobacter lyticus PE=1 SV=1	00435													ü																VFTSWTGGGAAASR	327.116	327.116	1	1.22995e+11	High				146	0	2	HCD	684.34	1367.67	1.63238	2.2202	80.3889	-45	40486	20220704_E3_RSLC1_Clavel_Dagdas_GMI_ID793_onbead_dig_30per_13_mcherry_ATG8A_TYMV_mut.raw
160492		ATCG00490.1	ribulose-bisphosphate carboxylases	00168													ü																PLLGCTIK	245.612	245.612	1	2.7888e+07	High			C5(Methylthio)	45	0	2	HCD	445.745	890.483	-0.361935	7.691	80.381	-75	40482	20220704_E3_RSLC1_Clavel_Dagdas_GMI_ID793_onbead_dig_30per_13_mcherry_ATG8A_TYMV_mut.raw
160493		AT3G08530.1; AT3G11130.1	Clathrin, heavy chain | Clathrin, heavy chain	00938; 00938													ü																GQCDEELINVTNK	355.281	355.281	1	1.40544e+08	High			C3(Methylthio)	136	0	2	HCD	754.84	1508.67	0.300781	0	80.3792	-75	40481	20220704_E3_RSLC1_Clavel_Dagdas_GMI_ID793_onbead_dig_30per_13_mcherry_ATG8A_TYMV_mut.raw
160494	ü	cont_P15636	Protease 1 OS=Achromobacter lyticus PE=1 SV=1	00236													ü																SGTLACTGSLVNNTANDR	369.646	369.646	1	1.21874e+08	High	X	N12(Deamidated): 99.84	C6(Methylthio); N12(Deamidated)	158	0	3	HCD	614.277	1840.82	0.197502	0	80.3773	-75	40480	20220704_E3_RSLC1_Clavel_Dagdas_GMI_ID793_onbead_dig_30per_13_mcherry_ATG8A_TYMV_mut.raw
160495		AT5G61500.1	autophagy 3 (APG3)	00119													ü																GKEEDNLPSMDALDINEK	274.99	274.99	1	2.67929e+09	High				215	1	3	HCD	673.317	2017.94	-0.628916	0	80.3674	-60	40475	20220704_E3_RSLC1_Clavel_Dagdas_GMI_ID793_onbead_dig_30per_13_mcherry_ATG8A_TYMV_mut.raw
160496		AT4G21980	ATG8A OS=Arabidopsis thaliana (Thale cress)	00052													ü																ISNPLEAR	256.525	256.525	1	4.46598e+11	High				26	0	2	HCD	450.251	899.494	-0.678393	25.7207	80.3637	-60	40473	20220704_E3_RSLC1_Clavel_Dagdas_GMI_ID793_onbead_dig_30per_13_mcherry_ATG8A_TYMV_mut.raw
160497	ü	cont_P15636	Protease 1 OS=Achromobacter lyticus PE=1 SV=1	00236													ü																SGTLACTGSLVnnTANDR	310.512	310.512	1	2.23534e+08	High	X	N12(Deamidated): 50; N13(Deamidated): 50	C6(Methylthio); N12(Deamidated)	155	0	3	HCD	614.277	1840.82	-0.200224	9.42766	80.3618	-60	40472	20220704_E3_RSLC1_Clavel_Dagdas_GMI_ID793_onbead_dig_30per_13_mcherry_ATG8A_TYMV_mut.raw
160498		p999; p999_x000D_; cont_P00029	GFP | mcherry<|>mCherry mCherry	00021; 00021													ü																VHMEGSVNGHEFEIEGEGEGRPYEGTQTAK	280.494	280.494	1	1.68579e+09	High	X	N8(Deamidated): 100	N8(Deamidated)	304	1	4	HCD	819.622	3275.47	3.85637	0	80.3559	-45	40469	20220704_E3_RSLC1_Clavel_Dagdas_GMI_ID793_onbead_dig_30per_13_mcherry_ATG8A_TYMV_mut.raw
160499		AT4G32285.2_x000D_; AT4G32285.1	ENTH/ANTH/VHS superfamily protein<|>ENTH/ANTH/VHS superfamily protein	00408													ü																PQQPQVTDDLVNLREDDVSGDDQGNK	426.929	426.929	1	0	Unknown		Q5(Deamidated): 100	Q5(Deamidated)	244	1	3	HCD	961.78	2883.33	0.456377	6.37021	80.3484	-45	40465	20220704_E3_RSLC1_Clavel_Dagdas_GMI_ID793_onbead_dig_30per_13_mcherry_ATG8A_TYMV_mut.raw
160500		AT4G21980	ATG8A OS=Arabidopsis thaliana (Thale cress)	00127													ü																NTLPPTAALMSAIYEEHK	476.291	476.291	1	7.85397e+09	High		M10(Oxidation): 100	M10(Oxidation)	174	0	3	HCD	668.004	2002	0.93822	0	80.3465	-45	40464	20220704_E3_RSLC1_Clavel_Dagdas_GMI_ID793_onbead_dig_30per_13_mcherry_ATG8A_TYMV_mut.raw
160501		AT5G28840.1_x000D_; AT5G28840.2	GDP-D-mannose 3',5'-epimerase<|>GDP-D-mannose 3',5'-epimerase	00226													ü																AQTSTDRFEMWGDGLQTR	368.811	368.811	1	1.43556e+07	High				213	1	3	HCD	700.326	2098.96	1.06998	18.2665	80.3368	-75	40459	20220704_E3_RSLC1_Clavel_Dagdas_GMI_ID793_onbead_dig_30per_13_mcherry_ATG8A_TYMV_mut.raw
160502		AT3G08530.1; AT3G11130.1	Clathrin, heavy chain | Clathrin, heavy chain	00938; 00938													ü																GQCDEELINVTNK	294.484	294.484	1	6.17119e+08	High			C3(Methylthio)	136	0	3	HCD	503.562	1508.67	0.11025	0.681994	80.3349	-75	40458	20220704_E3_RSLC1_Clavel_Dagdas_GMI_ID793_onbead_dig_30per_13_mcherry_ATG8A_TYMV_mut.raw
160503		AT3G11130.1	Clathrin, heavy chain	00002													ü																AAANAPIIMK	375.72	375.72	1	6.46341e+08	High		M9(Oxidation): 100	N-Term(Prot)(Acetyl); M9(Oxidation)	50	0	2	HCD	529.29	1057.57	1.27496	0	80.3231	-60	40452	20220704_E3_RSLC1_Clavel_Dagdas_GMI_ID793_onbead_dig_30per_13_mcherry_ATG8A_TYMV_mut.raw
160504		AT4G12910.1	serine carboxypeptidase-like 20	00390													ü																LSFYHDAGSMIDFHR	232.988	232.988	1	4.89515e+06	High				160	0	4	HCD	449.711	1795.82	0.13189	12.9118	80.3115	-45	40446	20220704_E3_RSLC1_Clavel_Dagdas_GMI_ID793_onbead_dig_30per_13_mcherry_ATG8A_TYMV_mut.raw
160505		AT1G44770.1	unknown protein; BEST Arabidopsis thaliana protein match is: unknown protein (TAIR:AT5G49710.3); Has 81 Blast hits to 81 proteins in 17 species: Archae - 0; Bacteria - 0; Metazoa - 0; Fungi - 0; Plants - 81; Viruses - 0; Other Eukaryotes - 0 (source: NCBI BLink).	00112													ü																QALSNGTQnqFPFKEPTEDDVK	292.211	292.211	1	1.32269e+07	High	X	N5(Deamidated): 99.86; N9(Deamidated): 49.96; Q10(Deamidated): 49.96	N5(Deamidated); Q10(Deamidated)	268	1	3	HCD	832.392	2495.16	1.26842	0	80.2906	-75	40435	20220704_E3_RSLC1_Clavel_Dagdas_GMI_ID793_onbead_dig_30per_13_mcherry_ATG8A_TYMV_mut.raw
160506		AT2G45170.1_x000D_; at2g45170_x000D_; AT2G45170.2; AT4G21980; AT4G16520.1_x000D_; AT4G16520.2	AUTOPHAGY 8E<|>ATG8e OS=Arabidopsis thaliana (Thale cress)<|>AUTOPHAGY 8E | ATG8A OS=Arabidopsis thaliana (Thale cress) | Ubiquitin-like superfamily protein<|>Ubiquitin-like superfamily protein	00027; 00026; 00070													ü																YPDRIPVIVEK	203.508	203.508	1	1.44332e+10	High				51	1	3	HCD	443.59	1328.76	-0.523473	39.6649	80.2845	-60	40432	20220704_E3_RSLC1_Clavel_Dagdas_GMI_ID793_onbead_dig_30per_13_mcherry_ATG8A_TYMV_mut.raw
160507		p999; p999_x000D_; cont_P00029; cont_P00031	GFP | mcherry<|>mCherry mCherry | dTomato dTomato	00090; 00086; 00090													ü																LSFPEGFK	195.589	195.589	1	2.6326e+10	High				65	0	2	HCD	462.745	924.483	0.104586	2.13483	80.2752	-60	40427	20220704_E3_RSLC1_Clavel_Dagdas_GMI_ID793_onbead_dig_30per_13_mcherry_ATG8A_TYMV_mut.raw
160508		AT3G11130.1	Clathrin, heavy chain	00002													ü																AAANAPIIMK	407.729	407.729	1	1.1336e+09	High		M9(Oxidation): 100	N-Term(Prot)(Acetyl); M9(Oxidation)	38	0	2	HCD	529.293	1057.58	6.70054	14.7336	80.2674	-45	40423	20220704_E3_RSLC1_Clavel_Dagdas_GMI_ID793_onbead_dig_30per_13_mcherry_ATG8A_TYMV_mut.raw
160509		AT3G08530.1; AT3G11130.1	Clathrin, heavy chain | Clathrin, heavy chain	00787; 00787													ü																PLINVCDR	273.357	273.357	1	3.42825e+07	High			C6(Methylthio)	79	0	2	HCD	488.241	975.475	-0.319459	2.65297	80.2617	-45	40420	20220704_E3_RSLC1_Clavel_Dagdas_GMI_ID793_onbead_dig_30per_13_mcherry_ATG8A_TYMV_mut.raw
160510		AT1G09010.1	glycoside hydrolase family 2 protein	00345													ü																INGEPIFIR	318.863	318.863	1	9.17053e+07	Medium		N2(Deamidated): 100	N2(Deamidated)	59	0	2	HCD	530.295	1059.58	-0.400261	4.05702	80.2599	-45	40419	20220704_E3_RSLC1_Clavel_Dagdas_GMI_ID793_onbead_dig_30per_13_mcherry_ATG8A_TYMV_mut.raw
160511		AT5G55230.2	microtubule-associated proteins 65-1	00159													ü																KLDDFQSQLQELQK	165.253	165.253	1	542357	High				134	1	3	HCD	573.968	1719.89	-1.25145	32.3652	80.2542	-75	40417	20220704_E3_RSLC1_Clavel_Dagdas_GMI_ID793_onbead_dig_30per_13_mcherry_ATG8A_TYMV_mut.raw
160512		AT1G62820.1; AT1G12310.1	Calcium-binding EF-hand family protein | Calcium-binding EF-hand family protein	00068; 00068													ü																FLDLMAK	172.301	172.301	1	2.26942e+07	High				53	0	2	HCD	419.23	837.453	-1.12415	16.1056	80.2487	-75	40414	20220704_E3_RSLC1_Clavel_Dagdas_GMI_ID793_onbead_dig_30per_13_mcherry_ATG8A_TYMV_mut.raw
160513		AT3G10740.1	alpha-L-arabinofuranosidase 1	00284													ü																ETVGPWEERPGHFGDVWK	157.724	157.724	1	4.10331e+06	High				236	1	3	HCD	709.34	2126.01	-1.11523	8.35074	80.2467	-75	40413	20220704_E3_RSLC1_Clavel_Dagdas_GMI_ID793_onbead_dig_30per_13_mcherry_ATG8A_TYMV_mut.raw
160514	ü	cont_P15636	Protease 1 OS=Achromobacter lyticus PE=1 SV=1	00236													ü																SGTLACTGSLVNNTANDR	197.688	197.688	1	6.20209e+06	High		N13(Deamidated): 99.78	C6(Methylthio); N13(Deamidated)	152	0	3	HCD	614.276	1840.81	-1.39247	51.151	80.2233	-45	40401	20220704_E3_RSLC1_Clavel_Dagdas_GMI_ID793_onbead_dig_30per_13_mcherry_ATG8A_TYMV_mut.raw
160515		AT1G09010.1	glycoside hydrolase family 2 protein	00787													ü																NYTLLEPYR	205.64	205.64	1	2.66244e+09	High				88	0	2	HCD	584.803	1168.6	-0.540036	0	80.2177	-45	40398	20220704_E3_RSLC1_Clavel_Dagdas_GMI_ID793_onbead_dig_30per_13_mcherry_ATG8A_TYMV_mut.raw
160516		AT3G10740.1	alpha-L-arabinofuranosidase 1	00284													ü																ETVGPWEERPGHFGDVWK	158.42	158.42	1	2.8304e+07	High				253	1	4	HCD	532.257	2126.01	-0.518394	16.6971	80.2158	-45	40397	20220704_E3_RSLC1_Clavel_Dagdas_GMI_ID793_onbead_dig_30per_13_mcherry_ATG8A_TYMV_mut.raw
160517		AT4G02880.1	unknown protein; BEST Arabidopsis thaliana protein match is: unknown protein (TAIR:AT1G03290.2); Has 30201 Blast hits to 17322 proteins in 780 species: Archae - 12; Bacteria - 1396; Metazoa - 17338; Fungi - 3422; Plants - 5037; Viruses - 0; Other Eukaryotes - 2996 (source: NCBI BLink).	00249; 00245													ü																GSLADENGDPELDGAVSSVGNR	381.01	381.01	1	1.48611e+07	High		N7(Deamidated): 100	N7(Deamidated)	225	0	3	HCD	720.661	2159.97	-0.468572	0	80.214	-45	40396	20220704_E3_RSLC1_Clavel_Dagdas_GMI_ID793_onbead_dig_30per_13_mcherry_ATG8A_TYMV_mut.raw
160518		AT2G47730.1	glutathione S-transferase phi 8	00118													ü																AITQYLAEEYSEK	254.601	254.601	1	3.21927e+06	High				142	0	3	HCD	515.587	1544.75	-0.0555363	10.7185	80.2042	-75	40391	20220704_E3_RSLC1_Clavel_Dagdas_GMI_ID793_onbead_dig_30per_13_mcherry_ATG8A_TYMV_mut.raw
160519		AT3G10740.1	alpha-L-arabinofuranosidase 1	00608													ü																TVLTSTNVMDENSFSQPEK	247.134	247.134	1	0	Unknown				263	0	3	HCD	709.671	2127	2.91888	0	80.1869	-60	40382	20220704_E3_RSLC1_Clavel_Dagdas_GMI_ID793_onbead_dig_30per_13_mcherry_ATG8A_TYMV_mut.raw
160520		AT2G21660.1	cold, circadian rhythm, and rna binding 2	00154													ü																EGGGGYGGGEGGGYGGSGGGGGW	389.219	389.219	1	1.53905e+07	High				75	0	2	HCD	923.356	1845.71	-0.375803	0	80.1772	-45	40377	20220704_E3_RSLC1_Clavel_Dagdas_GMI_ID793_onbead_dig_30per_13_mcherry_ATG8A_TYMV_mut.raw
160521		AT2G47730.1	glutathione S-transferase phi 8	00118													ü																AITQYLAEEYSEK	352.961	352.961	1	2.12724e+07	High				142	0	2	HCD	772.877	1544.75	-0.244118	20.1355	80.1753	-45	40376	20220704_E3_RSLC1_Clavel_Dagdas_GMI_ID793_onbead_dig_30per_13_mcherry_ATG8A_TYMV_mut.raw
160522		AT3G11630.1; AT5G06290.1	Thioredoxin superfamily protein | 2-cysteine peroxiredoxin B	00196; 00203													ü																GLFIIDK	184.413	184.413	1	4.82908e+06	High				13	0	2	HCD	403.244	805.481	-0.609273	18.4766	80.1502	-60	40363	20220704_E3_RSLC1_Clavel_Dagdas_GMI_ID793_onbead_dig_30per_13_mcherry_ATG8A_TYMV_mut.raw
160523		AT5G02500.1; AT3G12580.1	heat shock cognate protein 70-1 | heat shock protein 70	00306; 00306													ü																ARFEELNMDLFR	353.717	353.717	1	3.1704e+07	High		M8(Oxidation): 100	M8(Oxidation)	128	1	3	HCD	519.589	1556.75	-0.579326	4.726	80.1427	-60	40359	20220704_E3_RSLC1_Clavel_Dagdas_GMI_ID793_onbead_dig_30per_13_mcherry_ATG8A_TYMV_mut.raw
160524		AT2G25430.1; AT4G32285.2_x000D_; AT4G32285.1	epsin N-terminal homology (ENTH) domain-containing protein / clathrin assembly protein-related | ENTH/ANTH/VHS superfamily protein<|>ENTH/ANTH/VHS superfamily protein	00023; 00023													ü																VASNMAPDLEVAIVK	341.334	341.334	1	4.91562e+08	High		M5(Oxidation): 100	M5(Oxidation)	101	0	2	HCD	786.917	1572.83	-2.43026	0	80.1368	-45	40356	20220704_E3_RSLC1_Clavel_Dagdas_GMI_ID793_onbead_dig_30per_13_mcherry_ATG8A_TYMV_mut.raw
160525		AT4G32285.2_x000D_; AT4G32285.1	ENTH/ANTH/VHS superfamily protein<|>ENTH/ANTH/VHS superfamily protein	00207													ü																SFGDVNEIGAR	270.92	270.92	1	1.38795e+09	High		S1(Phospho): 100	S1(Phospho)	100	0	2	HCD	622.769	1244.53	0.140779	0	80.1293	-45	40352	20220704_E3_RSLC1_Clavel_Dagdas_GMI_ID793_onbead_dig_30per_13_mcherry_ATG8A_TYMV_mut.raw
160526		AT1G09010.1	glycoside hydrolase family 2 protein	00481													ü																LHSYFETQLLSDK	212.162	212.162	1	5.76402e+08	High				154	0	3	HCD	527.602	1580.79	-1.94139	7.34307	80.1215	-75	40348	20220704_E3_RSLC1_Clavel_Dagdas_GMI_ID793_onbead_dig_30per_13_mcherry_ATG8A_TYMV_mut.raw
160527		AT2G19730.3_x000D_; AT2G19730.2_x000D_; AT2G19730.1	Ribosomal L28e protein family<|>Ribosomal L28e protein family<|>Ribosomal L28e protein family	00015													ü																NNNCFLVK	169.295	169.295	1	2.64134e+06	High		N3(Deamidated): 99.75	N3(Deamidated); C4(Methylthio)	60	0	2	HCD	499.725	998.443	-0.387064	0	80.1177	-75	40346	20220704_E3_RSLC1_Clavel_Dagdas_GMI_ID793_onbead_dig_30per_13_mcherry_ATG8A_TYMV_mut.raw
160528		p999; p999_x000D_; cont_P00029	GFP | mcherry<|>mCherry mCherry	00021; 00021													ü																VHMEGSVNGHEFEIEGEGEGRPYEGTQTAK	324.304	324.304	1	2.00199e+09	High		N8(Deamidated): 100	N8(Deamidated)	287	1	5	HCD	655.9	3275.47	5.17751	32.7472	80.1079	-60	40341	20220704_E3_RSLC1_Clavel_Dagdas_GMI_ID793_onbead_dig_30per_13_mcherry_ATG8A_TYMV_mut.raw
160529	ü	cont_P15636	Protease 1 OS=Achromobacter lyticus PE=1 SV=1	00236													ü																SGTLACTGSLVNNTANDR	428.431	428.431	1	8.56195e+06	High	X	N12(Deamidated): 99.86	C6(Methylthio); N12(Deamidated)	159	0	2	HCD	920.912	1840.82	0.472584	0	80.106	-60	40340	20220704_E3_RSLC1_Clavel_Dagdas_GMI_ID793_onbead_dig_30per_13_mcherry_ATG8A_TYMV_mut.raw
160530		AT5G61500.1	autophagy 3 (APG3)	00220													ü																MLLQPELVMEDVSQDHAR	644.741	644.741	1	1.98493e+09	High		M1(Oxidation): 100; M9(Oxidation): 100	M1(Oxidation); M9(Oxidation)	300	0	3	HCD	715.01	2143.02	0.223201	0	80.1023	-60	40338	20220704_E3_RSLC1_Clavel_Dagdas_GMI_ID793_onbead_dig_30per_13_mcherry_ATG8A_TYMV_mut.raw
160531		AT4G21980	ATG8A OS=Arabidopsis thaliana (Thale cress)	00052													ü																ISNPLEAR	243.122	243.122	1	7.96268e+10	High				26	0	2	HCD	450.251	899.494	-0.743758	28.2923	80.0967	-45	40336	20220704_E3_RSLC1_Clavel_Dagdas_GMI_ID793_onbead_dig_30per_13_mcherry_ATG8A_TYMV_mut.raw
160532		AT5G02500.1; AT3G12580.1	heat shock cognate protein 70-1 | heat shock protein 70	00306; 00306													ü																ARFEELNMDLFR	273.609	273.609	1	1.5605e+07	High		M8(Oxidation): 100	M8(Oxidation)	125	1	3	HCD	519.589	1556.75	0.126994	0	80.0757	-75	40325	20220704_E3_RSLC1_Clavel_Dagdas_GMI_ID793_onbead_dig_30per_13_mcherry_ATG8A_TYMV_mut.raw
160533		AT3G08530.1; AT3G11130.1	Clathrin, heavy chain | Clathrin, heavy chain	00787; 00787													ü																PLINVCDR	235.668	235.668	1	9.89731e+07	High			C6(Methylthio)	81	0	2	HCD	488.243	975.478	2.87321	6.1547	80.0739	-75	40324	20220704_E3_RSLC1_Clavel_Dagdas_GMI_ID793_onbead_dig_30per_13_mcherry_ATG8A_TYMV_mut.raw
160534		AT2G47240.1_x000D_; AT2G47240.2	AMP-dependent synthetase and ligase family protein<|>AMP-dependent synthetase and ligase family protein	00175													ü																AIVSFTNVSDELSHK	274.056	274.056	1	8.73538e+06	High				114	0	3	HCD	549.619	1646.84	1.57934	64.9151	80.0697	-60	40322	20220704_E3_RSLC1_Clavel_Dagdas_GMI_ID793_onbead_dig_30per_13_mcherry_ATG8A_TYMV_mut.raw
160535		AT4G21980; AT1G62040.2	ATG8A OS=Arabidopsis thaliana (Thale cress) | Ubiquitin-like superfamily protein	00090; 00120													ü																AIFVFVK	155.447	155.447	1	4.7489e+10	High				9	0	2	HCD	412.257	823.506	-1.7738	0	80.0679	-60	40321	20220704_E3_RSLC1_Clavel_Dagdas_GMI_ID793_onbead_dig_30per_13_mcherry_ATG8A_TYMV_mut.raw
160536		AT1G09010.1	glycoside hydrolase family 2 protein	00481													ü																LHSYFETQLLSDK	301.173	301.173	1	1.41731e+07	High		Q8(Deamidated): 100	Q8(Deamidated)	132	0	3	HCD	527.932	1581.78	0.60489	53.6682	80.0623	-60	40318	20220704_E3_RSLC1_Clavel_Dagdas_GMI_ID793_onbead_dig_30per_13_mcherry_ATG8A_TYMV_mut.raw
160537		AT3G14240.1	Subtilase family protein	00183													ü																FFCGGYEATNGK	278.115	278.115	1	1.47997e+07	High			C3(Methylthio)	83	0	2	HCD	670.276	1339.54	-0.372634	52.8061	80.0526	-45	40313	20220704_E3_RSLC1_Clavel_Dagdas_GMI_ID793_onbead_dig_30per_13_mcherry_ATG8A_TYMV_mut.raw
160538		AT4G20360.1	RAB GTPase homolog E1B	00316													ü																VGETVDLVGLR	368.379	368.379	1	2.4272e+08	High				60	0	2	HCD	579.33	1157.65	1.08131	18.7015	80.0507	-45	40312	20220704_E3_RSLC1_Clavel_Dagdas_GMI_ID793_onbead_dig_30per_13_mcherry_ATG8A_TYMV_mut.raw
160539		AT3G01500.1; AT5G14740.2	carbonic anhydrase 1 | carbonic anhydrase 2	00067; 00067													ü																YETNPALYGELAK	306.986	306.986	1	2.47908e+07	High		N4(Deamidated): 100	N4(Deamidated)	152	0	2	HCD	735.362	1469.72	0.739967	69.7387	80.0491	-45	40311	20220704_E3_RSLC1_Clavel_Dagdas_GMI_ID793_onbead_dig_30per_13_mcherry_ATG8A_TYMV_mut.raw
160540	ü	cont_P15636	Protease 1 OS=Achromobacter lyticus PE=1 SV=1	00410													ü																VLGQLHGGPSSCSATGTNR	244.153	244.153	1	9.84174e+09	High			C12(Methylthio)	233	0	3	HCD	629.966	1887.88	1.84204	9.09795	80.0341	-75	40303	20220704_E3_RSLC1_Clavel_Dagdas_GMI_ID793_onbead_dig_30per_13_mcherry_ATG8A_TYMV_mut.raw
160541		AT5G61500.1	autophagy 3 (APG3)	00267													ü																IIDVLMSRGVEPEVDK	219.655	219.655	1	2.74673e+06	High				85	1	3	HCD	600.657	1799.96	-0.915062	0	80.0303	-75	40301	20220704_E3_RSLC1_Clavel_Dagdas_GMI_ID793_onbead_dig_30per_13_mcherry_ATG8A_TYMV_mut.raw
160542		AT2G21390.1; AT1G62020.1	Coatomer, alpha subunit | Coatomer, alpha subunit	00919; 00918													ü																SSLAAEQAAAGSFDTAMR	318.123	318.123	1	8.50234e+06	High				153	0	3	HCD	595.279	1783.82	-2.28612	14.0856	80.0243	-60	40298	20220704_E3_RSLC1_Clavel_Dagdas_GMI_ID793_onbead_dig_30per_13_mcherry_ATG8A_TYMV_mut.raw
160543		AT1G44770.1	unknown protein; BEST Arabidopsis thaliana protein match is: unknown protein (TAIR:AT5G49710.3); Has 81 Blast hits to 81 proteins in 17 species: Archae - 0; Bacteria - 0; Metazoa - 0; Fungi - 0; Plants - 81; Viruses - 0; Other Eukaryotes - 0 (source: NCBI BLink).	00112													ü																QALSNGTqNqFPFKEPTEDDVK	430.452	430.452	1	0	Unknown		N5(Deamidated): 100; Q8(Deamidated): 49.96; Q10(Deamidated): 49.96	N5(Deamidated); Q8(Deamidated)	267	1	3	HCD	832.392	2495.16	2.22477	0	80.0167	-60	40294	20220704_E3_RSLC1_Clavel_Dagdas_GMI_ID793_onbead_dig_30per_13_mcherry_ATG8A_TYMV_mut.raw
160544		AT4G21980; AT1G62040.2	ATG8A OS=Arabidopsis thaliana (Thale cress) | Ubiquitin-like superfamily protein	00090; 00120													ü																AIFVFVK	191.108	191.108	1	1.21454e+11	High				9	0	2	HCD	412.258	823.508	0.227817	0	80.0052	-45	40288	20220704_E3_RSLC1_Clavel_Dagdas_GMI_ID793_onbead_dig_30per_13_mcherry_ATG8A_TYMV_mut.raw
160545		AT5G61500.1	autophagy 3 (APG3)	00194													ü																TYDLSITYDK	379.098	379.098	1	1.30501e+10	High				75	0	2	HCD	609.798	1218.59	0.324173	0	80.0014	-45	40286	20220704_E3_RSLC1_Clavel_Dagdas_GMI_ID793_onbead_dig_30per_13_mcherry_ATG8A_TYMV_mut.raw
160546		AT5G61500.1	autophagy 3 (APG3)	00119													ü																GKEEDNLPSMDALDINEK	429.957	429.957	1	2.70566e+10	High				218	1	3	HCD	673.318	2017.94	0.1003	1.07474	79.9842	-75	40277	20220704_E3_RSLC1_Clavel_Dagdas_GMI_ID793_onbead_dig_30per_13_mcherry_ATG8A_TYMV_mut.raw
160547		p999; p999_x000D_; cont_P00029	GFP | mcherry<|>mCherry mCherry	00021; 00021													ü																VHMEGSVNGHEFEIEGEGEGRPYEGTQTAK	180.949	180.949	1	1.28919e+09	High				336	1	5	HCD	655.7	3274.47	-0.559891	78.1209	79.9745	-60	40272	20220704_E3_RSLC1_Clavel_Dagdas_GMI_ID793_onbead_dig_30per_13_mcherry_ATG8A_TYMV_mut.raw
160548		AT1G09010.1	glycoside hydrolase family 2 protein	00929													ü																VMLQGWNYPDR	333.97	333.97	1	4.2153e+08	High		M2(Oxidation): 100	M2(Oxidation)	79	0	2	HCD	697.828	1394.65	-1.8027	0	79.9599	-45	40264	20220704_E3_RSLC1_Clavel_Dagdas_GMI_ID793_onbead_dig_30per_13_mcherry_ATG8A_TYMV_mut.raw
160549		AT4G32285.2_x000D_; AT4G32285.1	ENTH/ANTH/VHS superfamily protein<|>ENTH/ANTH/VHS superfamily protein	00190													ü																TYDYETGNGFGMPK	308.153	308.153	1	1.18025e+07	High		N8(Deamidated): 100	N8(Deamidated)	101	0	2	HCD	790.833	1580.66	0.285039	0	79.958	-45	40263	20220704_E3_RSLC1_Clavel_Dagdas_GMI_ID793_onbead_dig_30per_13_mcherry_ATG8A_TYMV_mut.raw
160550	ü	cont_P15636	Protease 1 OS=Achromobacter lyticus PE=1 SV=1	00236													ü																SGTLACTGSLVnnTANDR	391.361	391.361	1	6.94723e+06	High	X	N12(Deamidated): 50; N13(Deamidated): 50	C6(Methylthio); N12(Deamidated)	151	0	2	HCD	920.913	1840.82	1.07068	0	79.9445	-75	40256	20220704_E3_RSLC1_Clavel_Dagdas_GMI_ID793_onbead_dig_30per_13_mcherry_ATG8A_TYMV_mut.raw
160551		AT3G08580.1_x000D_; AT3G08580.2	ADP/ATP carrier 1<|>ADP/ATP carrier 1	00134													ü																TIKDEGFGSLWR	290.692	290.692	1	6.27605e+07	High				122	1	3	HCD	470.245	1408.72	-0.108901	5.80313	79.9427	-75	40255	20220704_E3_RSLC1_Clavel_Dagdas_GMI_ID793_onbead_dig_30per_13_mcherry_ATG8A_TYMV_mut.raw
160552		AT5G61500.1	autophagy 3 (APG3)	00119													ü																GKEEDNLPSMDALDINEK	468.387	468.387	1	5.71728e+09	High		M10(Oxidation): 100	M10(Oxidation)	192	1	3	HCD	678.649	2033.93	0.0797773	3.92397	79.9408	-75	40254	20220704_E3_RSLC1_Clavel_Dagdas_GMI_ID793_onbead_dig_30per_13_mcherry_ATG8A_TYMV_mut.raw
160553		AT1G09010.1	glycoside hydrolase family 2 protein	00345													ü																INGEPIFIR	339.575	339.575	1	2.17301e+09	High		N2(Deamidated): 100	N2(Deamidated)	58	0	2	HCD	530.295	1059.58	0.293731	0	79.9224	-60	40244	20220704_E3_RSLC1_Clavel_Dagdas_GMI_ID793_onbead_dig_30per_13_mcherry_ATG8A_TYMV_mut.raw
160554		AT4G32285.2_x000D_; AT4G32285.1	ENTH/ANTH/VHS superfamily protein<|>ENTH/ANTH/VHS superfamily protein	00408													ü																PQQPQVTDDLVNLR	355.384	355.384	1	3.96004e+07	High				106	0	3	HCD	541.622	1622.85	1.28132	0	79.9181	-45	40242	20220704_E3_RSLC1_Clavel_Dagdas_GMI_ID793_onbead_dig_30per_13_mcherry_ATG8A_TYMV_mut.raw
160555		AT2G43030.1	Ribosomal protein L3 family protein	00159													ü																EGDLVDVAGTTIGK	351.922	351.922	1	3.08863e+07	High				105	0	2	HCD	687.859	1374.71	-0.548709	0	79.9105	-45	40238	20220704_E3_RSLC1_Clavel_Dagdas_GMI_ID793_onbead_dig_30per_13_mcherry_ATG8A_TYMV_mut.raw
160556		AT1G31730.1	Adaptin family protein	00382													ü																TFELLYK	230.114	230.114	1	4.93282e+06	High				28	0	2	HCD	457.255	913.503	0.51317	0	79.8989	-75	40232	20220704_E3_RSLC1_Clavel_Dagdas_GMI_ID793_onbead_dig_30per_13_mcherry_ATG8A_TYMV_mut.raw
160557		AT1G79470.1	Aldolase-type TIM barrel family protein	00186													ü																LEFVLEDK	267.995	267.995	1	2.03886e+08	High				36	0	2	HCD	496.769	992.53	-0.0442215	18.4421	79.878	-60	40221	20220704_E3_RSLC1_Clavel_Dagdas_GMI_ID793_onbead_dig_30per_13_mcherry_ATG8A_TYMV_mut.raw
160558		AT1G79470.1	Aldolase-type TIM barrel family protein	00186													ü																LEFVLEDK	264.49	264.49	1	4.35599e+08	High				36	0	2	HCD	496.769	992.53	-0.167098	0	79.8719	-45	40218	20220704_E3_RSLC1_Clavel_Dagdas_GMI_ID793_onbead_dig_30per_13_mcherry_ATG8A_TYMV_mut.raw
160559		AT1G09010.1	glycoside hydrolase family 2 protein	00625													ü																AQLVNYIQYR	294.136	294.136	1	2.50452e+07	High		Q8(Deamidated): 100	Q8(Deamidated)	67	0	2	HCD	634.836	1268.67	1.5889	21.6241	79.8701	-45	40217	20220704_E3_RSLC1_Clavel_Dagdas_GMI_ID793_onbead_dig_30per_13_mcherry_ATG8A_TYMV_mut.raw
160560		AT3G01500.1; AT5G14740.2	carbonic anhydrase 1 | carbonic anhydrase 2	00113; 00113													ü																NIANMVPPFDK	392.363	392.363	1	1.22137e+09	High		M5(Oxidation): 100	M5(Oxidation)	97	0	2	HCD	631.317	1261.63	1.19698	19.1078	79.8663	-45	40215	20220704_E3_RSLC1_Clavel_Dagdas_GMI_ID793_onbead_dig_30per_13_mcherry_ATG8A_TYMV_mut.raw
160561	ü	cont_P13645	Keratin, type I cytoskeletal 10 OS=Homo sapiens GN=KRT10 PE=1 SV=6	00335; 00269													ü																DAEAWFNEK	290.947	290.947	1	1.51246e+09	High				62	0	2	HCD	555.249	1109.49	0.566735	0	79.8626	-45	40213	20220704_E3_RSLC1_Clavel_Dagdas_GMI_ID793_onbead_dig_30per_13_mcherry_ATG8A_TYMV_mut.raw
160562		AT3G08530.1; AT3G11130.1	Clathrin, heavy chain | Clathrin, heavy chain	00201; 00201													ü																SQALEAHAASFAQFK	189.448	189.448	1	4.08182e+09	High				145	0	3	HCD	535.939	1605.8	0.576104	0	79.8548	-75	40209	20220704_E3_RSLC1_Clavel_Dagdas_GMI_ID793_onbead_dig_30per_13_mcherry_ATG8A_TYMV_mut.raw
160563		AT1G16350.1	Aldolase-type TIM barrel family protein	00482													ü																TGAAQIEGGIHGLVSYEK	367.244	367.244	1	5.56331e+08	High				135	0	3	HCD	610.65	1829.94	-1.42784	0	79.851	-75	40207	20220704_E3_RSLC1_Clavel_Dagdas_GMI_ID793_onbead_dig_30per_13_mcherry_ATG8A_TYMV_mut.raw
160564		p999; p999_x000D_; cont_P00029; cont_P00031	GFP | mcherry<|>mCherry mCherry | dTomato dTomato	00204; 00200; 00204													ü																LDITSHNEDYTIVEQYER	236.972	236.972	1	1.15163e+10	High				241	0	3	HCD	742.354	2225.05	5.72334	48.0963	79.8435	-60	40204	20220704_E3_RSLC1_Clavel_Dagdas_GMI_ID793_onbead_dig_30per_13_mcherry_ATG8A_TYMV_mut.raw
160565		AT4G32285.2_x000D_; AT4G32285.1	ENTH/ANTH/VHS superfamily protein<|>ENTH/ANTH/VHS superfamily protein	00408													ü																PQQPQVTDDLVNLR	363.332	363.332	1	6.26978e+07	High				112	0	3	HCD	541.621	1622.85	-1.31326	7.01705	79.8417	-60	40203	20220704_E3_RSLC1_Clavel_Dagdas_GMI_ID793_onbead_dig_30per_13_mcherry_ATG8A_TYMV_mut.raw
160566		AT1G09010.1	glycoside hydrolase family 2 protein	00097													ü																LLNQYVHLNFR	341.29	341.29	1	1.89458e+07	High				68	0	3	HCD	472.929	1416.77	-0.731902	0	79.8264	-45	40195	20220704_E3_RSLC1_Clavel_Dagdas_GMI_ID793_onbead_dig_30per_13_mcherry_ATG8A_TYMV_mut.raw
160567		AT5G42080.1	dynamin-like protein	00048													ü																SSVLESIVGK	195.951	195.951	1	6.73767e+07	High				53	0	2	HCD	509.791	1018.58	-2.49846	89.6402	79.8245	-45	40194	20220704_E3_RSLC1_Clavel_Dagdas_GMI_ID793_onbead_dig_30per_13_mcherry_ATG8A_TYMV_mut.raw
160568		AT2G05920.1	Subtilase family protein	00143													ü																SFDDTDMPEIPSK	377.84	377.84	1	6.70919e+07	High				100	0	2	HCD	741.327	1481.65	0.481035	12.0825	79.8215	-45	40192	20220704_E3_RSLC1_Clavel_Dagdas_GMI_ID793_onbead_dig_30per_13_mcherry_ATG8A_TYMV_mut.raw
160569		AT3G01500.1; AT5G14740.2	carbonic anhydrase 1 | carbonic anhydrase 2	00142; 00142													ü																VENIVVIGHSACGGIK	340.299	340.299	1	2.59437e+09	High			C12(Methylthio)	118	0	3	HCD	547.953	1641.84	-0.302588	0	79.8066	-75	40184	20220704_E3_RSLC1_Clavel_Dagdas_GMI_ID793_onbead_dig_30per_13_mcherry_ATG8A_TYMV_mut.raw
160570		AT5G20010.1	RAS-related nuclear protein-1	00163													ü																PFLYLAR	178.74	178.74	1	2.05453e+07	Medium				27	0	2	HCD	440.256	879.505	-3.86887	28.5284	79.7969	-60	40179	20220704_E3_RSLC1_Clavel_Dagdas_GMI_ID793_onbead_dig_30per_13_mcherry_ATG8A_TYMV_mut.raw
160571		AT4G24280.1; AT5G49910.1	chloroplast heat shock protein 70-1 | chloroplast heat shock protein 70-2	00318; 00318													ü																DEGIDLLK	260.923	260.923	1	2.78271e+07	High				63	0	2	HCD	451.745	902.482	-0.690668	18.9219	79.7913	-60	40176	20220704_E3_RSLC1_Clavel_Dagdas_GMI_ID793_onbead_dig_30per_13_mcherry_ATG8A_TYMV_mut.raw
160572		AT4G13670.1	plastid transcriptionally active 5	00298													ü																VFLLGENR	254.665	254.665	1	9.58918e+06	High		N7(Deamidated): 100	N7(Deamidated)	71	0	2	HCD	474.76	948.513	-1.61283	14.8764	79.7834	-45	40172	20220704_E3_RSLC1_Clavel_Dagdas_GMI_ID793_onbead_dig_30per_13_mcherry_ATG8A_TYMV_mut.raw
160573		AT4G32285.2_x000D_; AT4G32285.1	ENTH/ANTH/VHS superfamily protein<|>ENTH/ANTH/VHS superfamily protein	00207													ü																SFGDVNEIGAR	279.7	279.7	1	1.38795e+09	High		S1(Phospho): 100	S1(Phospho)	100	0	2	HCD	622.769	1244.53	-0.0527676	18.0591	79.7759	-45	40168	20220704_E3_RSLC1_Clavel_Dagdas_GMI_ID793_onbead_dig_30per_13_mcherry_ATG8A_TYMV_mut.raw
160574		AT4G21980	ATG8A OS=Arabidopsis thaliana (Thale cress)	00081													ü																AGQSDVPDIDKK	288.266	288.266	1	1.87219e+11	High				97	1	3	HCD	424.886	1272.64	-0.0548114	0	79.7627	-75	40161	20220704_E3_RSLC1_Clavel_Dagdas_GMI_ID793_onbead_dig_30per_13_mcherry_ATG8A_TYMV_mut.raw
160575		AT3G08530.1; AT3G11130.1	Clathrin, heavy chain | Clathrin, heavy chain	00787; 00787													ü																PLINVCDR	201.994	201.994	1	3.59111e+09	High			C6(Methylthio)	79	0	2	HCD	488.241	975.475	-0.315516	14.2996	79.7534	-60	40157	20220704_E3_RSLC1_Clavel_Dagdas_GMI_ID793_onbead_dig_30per_13_mcherry_ATG8A_TYMV_mut.raw
160576		AT4G24280.1; AT5G49910.1	chloroplast heat shock protein 70-1 | chloroplast heat shock protein 70-2	00318; 00318													ü																DEGIDLLK	245.453	245.453	1	2.78271e+07	High				72	0	2	HCD	451.745	902.482	-1.29906	22.2474	79.7496	-60	40155	20220704_E3_RSLC1_Clavel_Dagdas_GMI_ID793_onbead_dig_30per_13_mcherry_ATG8A_TYMV_mut.raw
160577		AT5G42080.1	dynamin-like protein	00048													ü																SSVLESIVGK	284.149	284.149	1	8.85601e+07	High				54	0	2	HCD	509.793	1018.58	-0.161023	0	79.7477	-60	40154	20220704_E3_RSLC1_Clavel_Dagdas_GMI_ID793_onbead_dig_30per_13_mcherry_ATG8A_TYMV_mut.raw
160578		AT3G08530.1; AT3G11130.1	Clathrin, heavy chain | Clathrin, heavy chain	00392; 00392													ü																EAAELAAESPQGILR	428.869	428.869	1	7.14624e+09	High				103	0	2	HCD	777.91	1554.81	0.0995761	0	79.7398	-45	40150	20220704_E3_RSLC1_Clavel_Dagdas_GMI_ID793_onbead_dig_30per_13_mcherry_ATG8A_TYMV_mut.raw
160579		AT1G09010.1	glycoside hydrolase family 2 protein	00452													ü																NHPSLALWVGGNEQVPPK	421.31	421.31	1	2.21649e+09	High				111	0	3	HCD	648.343	1943.01	0.133409	1.21798	79.7304	-45	40145	20220704_E3_RSLC1_Clavel_Dagdas_GMI_ID793_onbead_dig_30per_13_mcherry_ATG8A_TYMV_mut.raw
160580		AT4G35250.1	NAD(P)-binding Rossmann-fold superfamily protein	00263													ü																LTLIALR	180.448	180.448	1	1.99747e+06	High				7	0	2	HCD	400.274	799.54	0.0261269	0	79.7226	-75	40141	20220704_E3_RSLC1_Clavel_Dagdas_GMI_ID793_onbead_dig_30per_13_mcherry_ATG8A_TYMV_mut.raw
160581		AT5G52580.1	RabGAP/TBC domain-containing protein	00349													ü																EFTALLDSEGRVVESK	256.7	256.7	1	3.1585e+06	High				110	1	3	HCD	593.976	1779.91	0.222587	0	79.711	-60	40135	20220704_E3_RSLC1_Clavel_Dagdas_GMI_ID793_onbead_dig_30per_13_mcherry_ATG8A_TYMV_mut.raw
160582		AT4G13670.1	plastid transcriptionally active 5	00298													ü																VFLLGENR	242.115	242.115	1	6.84369e+06	High		N7(Deamidated): 100	N7(Deamidated)	78	0	2	HCD	474.76	948.513	-2.25587	22.7343	79.7035	-60	40131	20220704_E3_RSLC1_Clavel_Dagdas_GMI_ID793_onbead_dig_30per_13_mcherry_ATG8A_TYMV_mut.raw
160583		p999; p999_x000D_; cont_P00029	GFP | mcherry<|>mCherry mCherry	00021; 00021													ü																VHMEGSVNGHEFEIEGEGEGRPYEGTQTAK	374.943	374.943	1	4.13519e+09	High		N8(Deamidated): 100	N8(Deamidated)	312	1	4	HCD	819.621	3275.46	2.51976	7.67409	79.7016	-60	40130	20220704_E3_RSLC1_Clavel_Dagdas_GMI_ID793_onbead_dig_30per_13_mcherry_ATG8A_TYMV_mut.raw
160584		AT3G09440.1_x000D_; AT3G09440.2; AT5G02500.1; AT5G02490.1; AT3G12580.1; AT5G42020.1; AT5G28540.1	Heat shock protein 70 (Hsp 70) family protein<|>Heat shock protein 70 (Hsp 70) family protein | heat shock cognate protein 70-1 | Heat shock protein 70 (Hsp 70) family protein | heat shock protein 70 | Heat shock protein 70 (Hsp 70) family protein | heat shock protein 70 (Hsp 70) family protein	00204; 00204; 00176; 00176; 00176; 00176													ü																IINEPTAAAIAYGLDKK	488.263	488.263	1	9.72016e+07	High				43	1	3	HCD	596.668	1787.99	-0.873598	6.86116	79.6881	-45	40123	20220704_E3_RSLC1_Clavel_Dagdas_GMI_ID793_onbead_dig_30per_13_mcherry_ATG8A_TYMV_mut.raw
160585		AT2G45170.1_x000D_; at2g45170_x000D_; AT2G45170.2; AT4G21980; AT4G16520.1_x000D_; AT4G16520.2	AUTOPHAGY 8E<|>ATG8e OS=Arabidopsis thaliana (Thale cress)<|>AUTOPHAGY 8E | ATG8A OS=Arabidopsis thaliana (Thale cress) | Ubiquitin-like superfamily protein<|>Ubiquitin-like superfamily protein	00031; 00030; 00074													ü																IPVIVEK	262.276	262.276	1	2.86163e+11	High				4	0	2	HCD	399.26	797.513	-0.331063	0	79.6863	-45	40122	20220704_E3_RSLC1_Clavel_Dagdas_GMI_ID793_onbead_dig_30per_13_mcherry_ATG8A_TYMV_mut.raw
160586		AT1G68010.2	hydroxypyruvate reductase	00236													ü																EADLISLHPVLDK	270.809	270.809	1	4.1237e+06	High				54	0	3	HCD	483.936	1449.79	0.0163073	0	79.6765	-75	40117	20220704_E3_RSLC1_Clavel_Dagdas_GMI_ID793_onbead_dig_30per_13_mcherry_ATG8A_TYMV_mut.raw
160587		AT5G61500.1	autophagy 3 (APG3)	00210													ü																VWLTGYDESR	250.24	250.24	1	1.14749e+10	High	X			142	0	2	HCD	613.298	1225.59	2.78135	0	79.6537	-45	40105	20220704_E3_RSLC1_Clavel_Dagdas_GMI_ID793_onbead_dig_30per_13_mcherry_ATG8A_TYMV_mut.raw
160588		AT3G53610.2_x000D_; AT3G53610.3_x000D_; AT3G53610.1; AT3G46060.3_x000D_; AT3G46060.1_x000D_; AT3G46060.2; AT4G17530.1	RAB GTPase homolog 8<|>RAB GTPase homolog 8<|>RAB GTPase homolog 8 | RAB GTPase homolog 8A<|>RAB GTPase homolog 8A<|>RAB GTPase homolog 8A | RAB GTPase homolog 1C	00018; 00018; 00011													ü																LLLIGDSGVGK	284.222	284.222	1	2.6292e+07	High				21	0	2	HCD	536.324	1071.64	-0.593323	37.19	79.6462	-45	40101	20220704_E3_RSLC1_Clavel_Dagdas_GMI_ID793_onbead_dig_30per_13_mcherry_ATG8A_TYMV_mut.raw
160589		AT3G08530.1; AT3G11130.1	Clathrin, heavy chain | Clathrin, heavy chain	00938; 00938													ü																GQCDEELINVTNK	427.825	427.825	1	1.29286e+09	High			C3(Methylthio)	139	0	2	HCD	754.839	1508.67	-0.259887	0	79.6425	-45	40099	20220704_E3_RSLC1_Clavel_Dagdas_GMI_ID793_onbead_dig_30per_13_mcherry_ATG8A_TYMV_mut.raw
160590		AT3G11130.1	Clathrin, heavy chain	01157													ü																ASEDTNVYDDLVR	417.996	417.996	1	4.46379e+09	High				155	0	2	HCD	748.847	1496.69	-0.281841	1.67052	79.6413	-45	40098	20220704_E3_RSLC1_Clavel_Dagdas_GMI_ID793_onbead_dig_30per_13_mcherry_ATG8A_TYMV_mut.raw
160591		AT5G20010.1	RAS-related nuclear protein-1	00163													ü																PFLYLAR	218.918	218.918	1	7.71098e+06	High				26	0	2	HCD	440.258	879.509	0.0183358	0	79.6372	-75	40096	20220704_E3_RSLC1_Clavel_Dagdas_GMI_ID793_onbead_dig_30per_13_mcherry_ATG8A_TYMV_mut.raw
160592		AT4G04640.1	ATPase, F1 complex, gamma subunit protein	00316													ü																ALQESLASELAAR	166.107	166.107	1	884058	High				75	0	3	HCD	453.581	1358.73	-0.0864568	36.0566	79.6354	-75	40095	20220704_E3_RSLC1_Clavel_Dagdas_GMI_ID793_onbead_dig_30per_13_mcherry_ATG8A_TYMV_mut.raw
160593		AT4G24280.1; AT5G49910.1	chloroplast heat shock protein 70-1 | chloroplast heat shock protein 70-2	00318; 00318													ü																DEGIDLLK	218.309	218.309	1	3.76502e+07	High				72	0	2	HCD	451.745	902.482	-1.16311	0	79.6316	-75	40093	20220704_E3_RSLC1_Clavel_Dagdas_GMI_ID793_onbead_dig_30per_13_mcherry_ATG8A_TYMV_mut.raw
160594	ü	cont_P15636	Protease 1 OS=Achromobacter lyticus PE=1 SV=1	00236													ü																SGTLACTGSLVNNTANDRK	272.407	272.407	1	0	Unknown		N12(Deamidated): 99.59	C6(Methylthio); N12(Deamidated)	198	1	3	HCD	656.976	1968.91	0.880934	56.3161	79.6279	-75	40091	20220704_E3_RSLC1_Clavel_Dagdas_GMI_ID793_onbead_dig_30per_13_mcherry_ATG8A_TYMV_mut.raw
160595		AT4G21980	ATG8A OS=Arabidopsis thaliana (Thale cress)	00081													ü																AGQSDVPDIDK	249.878	249.878	1	4.8651e+11	High				85	0	2	HCD	572.774	1144.54	-6.38271	35.0898	79.6047	-45	40079	20220704_E3_RSLC1_Clavel_Dagdas_GMI_ID793_onbead_dig_30per_13_mcherry_ATG8A_TYMV_mut.raw
160596		AT4G13670.1	plastid transcriptionally active 5	00261													ü																EEAGNGAVFTSVTQVPEK	220.935	220.935	1	1.13331e+08	High		N5(Deamidated): 100	N5(Deamidated)	164	0	3	HCD	621.97	1863.9	-0.857656	0	79.6027	-45	40078	20220704_E3_RSLC1_Clavel_Dagdas_GMI_ID793_onbead_dig_30per_13_mcherry_ATG8A_TYMV_mut.raw
160597		AT5G45510.1	Leucine-rich repeat (LRR) family protein	01111													ü																DPFDGVDEENLK	522.313	522.313	1	2.24461e+08	Medium				122	0	2	HCD	689.31	1377.61	-3.46414	19.3247	79.599	-45	40076	20220704_E3_RSLC1_Clavel_Dagdas_GMI_ID793_onbead_dig_30per_13_mcherry_ATG8A_TYMV_mut.raw
160598	ü	cont_P15636	Protease 1 OS=Achromobacter lyticus PE=1 SV=1	00435													ü																VFTSWTGGGAAASR	320.623	320.623	1	1.22995e+11	High				146	0	2	HCD	684.339	1367.67	0.210366	5.97696	79.5974	-45	40075	20220704_E3_RSLC1_Clavel_Dagdas_GMI_ID793_onbead_dig_30per_13_mcherry_ATG8A_TYMV_mut.raw
160599		AT5G20720.1_x000D_; AT5G20720.3_x000D_; AT5G20720.2	chaperonin 20<|>chaperonin 20<|>chaperonin 20	00190													ü																EKPSIGTVIAVGPGSLDEEGK	271.302	271.302	1	2.10223e+06	Medium				98	1	3	HCD	695.035	2083.09	-0.287298	0	79.5919	-75	40073	20220704_E3_RSLC1_Clavel_Dagdas_GMI_ID793_onbead_dig_30per_13_mcherry_ATG8A_TYMV_mut.raw
160600	ü	cont_P15636	Protease 1 OS=Achromobacter lyticus PE=1 SV=1	00236													ü																SGTLACTGSLVNNTANDR	183.399	183.399	1	1.54661e+08	High			C6(Methylthio)	189	0	3	HCD	613.949	1839.83	-0.292147	0	79.5899	-75	40072	20220704_E3_RSLC1_Clavel_Dagdas_GMI_ID793_onbead_dig_30per_13_mcherry_ATG8A_TYMV_mut.raw
160601		AT3G08530.1; AT3G11130.1	Clathrin, heavy chain | Clathrin, heavy chain	00938; 00938													ü																GQCDEELINVTNK	352.401	352.401	1	1.40544e+08	High			C3(Methylthio)	140	0	2	HCD	754.84	1508.67	-0.0168509	7.21925	79.5844	-75	40069	20220704_E3_RSLC1_Clavel_Dagdas_GMI_ID793_onbead_dig_30per_13_mcherry_ATG8A_TYMV_mut.raw
160602	ü	cont_P15636	Protease 1 OS=Achromobacter lyticus PE=1 SV=1	00236													ü																SGTLACTGSLVNNTANDR	269.356	269.356	1	3.72959e+09	High			C6(Methylthio)	188	0	3	HCD	613.95	1839.84	1.49936	0	79.5763	-60	40065	20220704_E3_RSLC1_Clavel_Dagdas_GMI_ID793_onbead_dig_30per_13_mcherry_ATG8A_TYMV_mut.raw
160603		AT1G62820.1; AT1G12310.1	Calcium-binding EF-hand family protein | Calcium-binding EF-hand family protein	00068; 00068													ü																FLDLMAK	211.01	211.01	1	2.67455e+07	High				53	0	2	HCD	419.23	837.453	-0.609154	0	79.5726	-60	40063	20220704_E3_RSLC1_Clavel_Dagdas_GMI_ID793_onbead_dig_30per_13_mcherry_ATG8A_TYMV_mut.raw
160604		AT4G21980	ATG8A OS=Arabidopsis thaliana (Thale cress)	00052													ü																ISNPLEAR	208.914	208.914	1	4.46598e+11	High				26	0	2	HCD	450.251	899.495	0.548947	62.189	79.5689	-60	40061	20220704_E3_RSLC1_Clavel_Dagdas_GMI_ID793_onbead_dig_30per_13_mcherry_ATG8A_TYMV_mut.raw
160605		AT4G32285.2_x000D_; AT4G32285.1	ENTH/ANTH/VHS superfamily protein<|>ENTH/ANTH/VHS superfamily protein	00408													ü																PQQPQVTDDLVNLREDDVSGDDQGNK	418.013	418.013	1	0	Unknown		Q23(Deamidated): 100	Q23(Deamidated)	260	1	3	HCD	961.785	2883.34	6.17773	0	79.561	-45	40057	20220704_E3_RSLC1_Clavel_Dagdas_GMI_ID793_onbead_dig_30per_13_mcherry_ATG8A_TYMV_mut.raw
160606		AT5G11200.2	DEAD/DEAH box RNA helicase family protein	00146													ü																VSVFYGGVNIK	272.983	272.983	1	1.60283e+07	High				48	0	2	HCD	591.827	1182.65	-3.40137	17.9396	79.5591	-45	40056	20220704_E3_RSLC1_Clavel_Dagdas_GMI_ID793_onbead_dig_30per_13_mcherry_ATG8A_TYMV_mut.raw
160607		AT4G04640.1	ATPase, F1 complex, gamma subunit protein	00316													ü																ALQESLASELAAR	385.922	385.922	1	2.52124e+07	High				75	0	2	HCD	679.868	1358.73	0.507822	26.4465	79.5554	-45	40054	20220704_E3_RSLC1_Clavel_Dagdas_GMI_ID793_onbead_dig_30per_13_mcherry_ATG8A_TYMV_mut.raw
160608		AT4G21980	ATG8A OS=Arabidopsis thaliana (Thale cress)	00127													ü																NTLPPTAALMSAIYEEHK	534.071	534.071	1	7.85397e+09	High		M10(Oxidation): 100	M10(Oxidation)	168	0	3	HCD	668.003	2002	0.0294844	0	79.5535	-45	40053	20220704_E3_RSLC1_Clavel_Dagdas_GMI_ID793_onbead_dig_30per_13_mcherry_ATG8A_TYMV_mut.raw
160609		AT3G08530.1; AT3G11130.1	Clathrin, heavy chain | Clathrin, heavy chain	00938; 00938													ü																GQCDEELINVTNK	259.601	259.601	1	6.17119e+08	High			C3(Methylthio)	135	0	3	HCD	503.562	1508.67	-0.976258	3.15792	79.5419	-75	40047	20220704_E3_RSLC1_Clavel_Dagdas_GMI_ID793_onbead_dig_30per_13_mcherry_ATG8A_TYMV_mut.raw
160610		AT3G53750.1_x000D_; AT2G37620.1_x000D_; AT2G37620.2	actin 3<|>actin 1<|>actin 1	00071													ü																YPIEHGIVNNWDDMEK	398.948	398.948	1	8.50457e+06	High				253	0	3	HCD	653.969	1959.89	0.742682	0	79.54	-75	40046	20220704_E3_RSLC1_Clavel_Dagdas_GMI_ID793_onbead_dig_30per_13_mcherry_ATG8A_TYMV_mut.raw
160611		AT3G08530.1; AT3G11130.1	Clathrin, heavy chain | Clathrin, heavy chain	00201; 00201													ü																SQALEAHAASFAQFK	275.858	275.858	1	6.5769e+09	High				154	0	3	HCD	535.939	1605.8	0.349943	11.2094	79.532	-60	40042	20220704_E3_RSLC1_Clavel_Dagdas_GMI_ID793_onbead_dig_30per_13_mcherry_ATG8A_TYMV_mut.raw
160612		AT5G20720.1_x000D_; AT5G20720.3_x000D_; AT5G20720.2	chaperonin 20<|>chaperonin 20<|>chaperonin 20	00190													ü																EKPSIGTVIAVGPGSLDEEGK	250.13	250.13	1	9.21653e+06	High				95	1	3	HCD	695.035	2083.09	0.0646115	11.3761	79.5282	-60	40040	20220704_E3_RSLC1_Clavel_Dagdas_GMI_ID793_onbead_dig_30per_13_mcherry_ATG8A_TYMV_mut.raw
160613		AT5G61500.1	autophagy 3 (APG3)	00119													ü																GKEEDNLPSMDALDINEK	370.572	370.572	1	2.67929e+09	High				215	1	3	HCD	673.317	2017.94	-0.622747	30.2496	79.5264	-60	40039	20220704_E3_RSLC1_Clavel_Dagdas_GMI_ID793_onbead_dig_30per_13_mcherry_ATG8A_TYMV_mut.raw
160614		AT3G14240.1	Subtilase family protein	00222													ü																YVFPASTLGYAHGVAAGMAPK	556.794	556.794	1	7.50743e+06	High		M18(Oxidation): 100	M18(Oxidation)	234	0	3	HCD	708.692	2124.06	1.1825	13.5406	79.513	-45	40032	20220704_E3_RSLC1_Clavel_Dagdas_GMI_ID793_onbead_dig_30per_13_mcherry_ATG8A_TYMV_mut.raw
160615		AT3G14240.1	Subtilase family protein	00222													ü																YVFPASTLGYAHGVAAGMAPK	577.044	577.044	1	1.37276e+07	High		M18(Oxidation): 100	M18(Oxidation)	219	0	3	HCD	708.692	2124.06	2.0447	23.1714	79.49	-60	40021	20220704_E3_RSLC1_Clavel_Dagdas_GMI_ID793_onbead_dig_30per_13_mcherry_ATG8A_TYMV_mut.raw
160616		AT3G11130.1	Clathrin, heavy chain	00002													ü																AAANAPIIMK	363.959	363.959	1	6.46341e+08	High		M9(Oxidation): 100	N-Term(Prot)(Acetyl); M9(Oxidation)	47	0	2	HCD	529.289	1057.57	0.242078	75.1826	79.4862	-60	40019	20220704_E3_RSLC1_Clavel_Dagdas_GMI_ID793_onbead_dig_30per_13_mcherry_ATG8A_TYMV_mut.raw
160617		AT5G65010.2	asparagine synthetase 2	00529													ü																AVEWDATWSK	241.005	241.005	1	7.59182e+06	High				92	0	2	HCD	596.785	1192.56	-0.336619	16.3148	79.4844	-60	40018	20220704_E3_RSLC1_Clavel_Dagdas_GMI_ID793_onbead_dig_30per_13_mcherry_ATG8A_TYMV_mut.raw
160618		AT4G12770.1	Chaperone DnaJ-domain superfamily protein	00050													ü																KSDSLPVFDDLGR	338.903	338.903	1	2.2559e+07	High				110	1	3	HCD	483.584	1448.74	-0.179662	0	79.4825	-60	40017	20220704_E3_RSLC1_Clavel_Dagdas_GMI_ID793_onbead_dig_30per_13_mcherry_ATG8A_TYMV_mut.raw
160619		p999; p999_x000D_; cont_P00029; cont_P00031	GFP | mcherry<|>mCherry mCherry | dTomato dTomato	00090; 00086; 00090													ü																LSFPEGFK	206.717	206.717	1	2.6326e+10	High				65	0	2	HCD	462.745	924.483	0.0440856	4.79141	79.4807	-60	40016	20220704_E3_RSLC1_Clavel_Dagdas_GMI_ID793_onbead_dig_30per_13_mcherry_ATG8A_TYMV_mut.raw
160620		p999; p999_x000D_; cont_P00029	GFP | mcherry<|>mCherry mCherry	00021; 00021													ü																VHMEGSVNGHEFEIEGEGEGRPYEGTQTAK	288.396	288.396	1	1.68579e+09	High	X	N8(Deamidated): 100	N8(Deamidated)	308	1	4	HCD	819.622	3275.47	3.56453	25.8719	79.4747	-45	40013	20220704_E3_RSLC1_Clavel_Dagdas_GMI_ID793_onbead_dig_30per_13_mcherry_ATG8A_TYMV_mut.raw
160621	ü	cont_P04264	Keratin, type II cytoskeletal 1 OS=Homo sapiens GN=KRT1 PE=1 SV=6	00046													ü																FSSCGGGGGSFGAGGGFGSR	228.575	228.575	1	5.06514e+06	High			C4(Methylthio)	93	0	3	HCD	585.572	1754.7	0.444439	37.9817	79.4575	-75	40004	20220704_E3_RSLC1_Clavel_Dagdas_GMI_ID793_onbead_dig_30per_13_mcherry_ATG8A_TYMV_mut.raw
160622		AT4G32285.2_x000D_; AT4G32285.1	ENTH/ANTH/VHS superfamily protein<|>ENTH/ANTH/VHS superfamily protein	00117													ü																ILNMSDFR	206.868	206.868	1	3.68153e+08	High				66	0	2	HCD	498.253	995.498	0.24449	36.0632	79.4556	-75	40003	20220704_E3_RSLC1_Clavel_Dagdas_GMI_ID793_onbead_dig_30per_13_mcherry_ATG8A_TYMV_mut.raw
160623		AT1G62820.1; AT1G12310.1	Calcium-binding EF-hand family protein | Calcium-binding EF-hand family protein	00068; 00068													ü																FLDLMAK	208.878	208.878	1	2.26942e+07	High				53	0	2	HCD	419.23	837.453	-1.04588	3.18121	79.4537	-75	40002	20220704_E3_RSLC1_Clavel_Dagdas_GMI_ID793_onbead_dig_30per_13_mcherry_ATG8A_TYMV_mut.raw
160624		p999; p999_x000D_; cont_P00029	GFP | mcherry<|>mCherry mCherry	00080; 00080													ü																HPADIPDYLK	305.517	305.517	1	4.07493e+10	High				95	0	2	HCD	584.803	1168.6	-0.221476	33.4132	79.44	-60	39995	20220704_E3_RSLC1_Clavel_Dagdas_GMI_ID793_onbead_dig_30per_13_mcherry_ATG8A_TYMV_mut.raw
160625		AT2G20760.1	Clathrin light chain protein	00131													ü																EMRnqIITEAEDFK	255.418	255.418	1	4.05973e+06	High	X	N4(Deamidated): 50; Q5(Deamidated): 50	N4(Deamidated)	152	1	3	HCD	575.611	1724.82	0.902476	23.6851	79.4086	-75	39979	20220704_E3_RSLC1_Clavel_Dagdas_GMI_ID793_onbead_dig_30per_13_mcherry_ATG8A_TYMV_mut.raw
160626		AT2G45170.1_x000D_; at2g45170_x000D_; AT2G45170.2; AT4G21980; AT4G16520.1_x000D_; AT4G16520.2	AUTOPHAGY 8E<|>ATG8e OS=Arabidopsis thaliana (Thale cress)<|>AUTOPHAGY 8E | ATG8A OS=Arabidopsis thaliana (Thale cress) | Ubiquitin-like superfamily protein<|>Ubiquitin-like superfamily protein	00027; 00026; 00070													ü																YPDRIPVIVEK	243.945	243.945	1	1.44332e+10	High				50	1	3	HCD	443.591	1328.76	1.61837	0	79.4042	-60	39977	20220704_E3_RSLC1_Clavel_Dagdas_GMI_ID793_onbead_dig_30per_13_mcherry_ATG8A_TYMV_mut.raw
160627	ü	cont_P35527	Keratin, type I cytoskeletal 9 OS=Homo sapiens GN=KRT9 PE=1 SV=3	00213													ü																DQIVDLTVGNNK	302.896	302.896	1	7.61067e+06	High		N10(Deamidated): 99.88	N10(Deamidated)	84	0	2	HCD	658.836	1316.67	-2.78529	0	79.3888	-45	39969	20220704_E3_RSLC1_Clavel_Dagdas_GMI_ID793_onbead_dig_30per_13_mcherry_ATG8A_TYMV_mut.raw
160628		AT5G43940.1	GroES-like zinc-binding dehydrogenase family protein	00345													ü																VDEYITHNLTLGEINK	369.627	369.627	1	5.36026e+06	High				129	0	3	HCD	620.324	1858.96	1.97609	7.93953	79.3679	-75	39958	20220704_E3_RSLC1_Clavel_Dagdas_GMI_ID793_onbead_dig_30per_13_mcherry_ATG8A_TYMV_mut.raw
160629		AT1G78570.1	rhamnose biosynthesis 1	00529													ü																EYDNVCTLR	190.533	190.533	1	3.75379e+06	High			C6(Methylthio)	60	0	2	HCD	579.75	1158.49	0.571987	0	79.3599	-60	39954	20220704_E3_RSLC1_Clavel_Dagdas_GMI_ID793_onbead_dig_30per_13_mcherry_ATG8A_TYMV_mut.raw
160630		AT5G14040.1	phosphate transporter 3;1	00232													ü																GLAPLWGR	221.16	221.16	1	2.45805e+07	High				18	0	2	HCD	435.254	869.5	1.35668	38.9877	79.3561	-60	39952	20220704_E3_RSLC1_Clavel_Dagdas_GMI_ID793_onbead_dig_30per_13_mcherry_ATG8A_TYMV_mut.raw
160631	ü	cont_P35908	Keratin, type II cytoskeletal 2 epidermal OS=Homo sapiens GN=KRT2 PE=1 SV=2	00210													ü																WELLQQMNVGTR	476.133	476.133	1	1.72587e+07	High		M7(Oxidation): 100	M7(Oxidation)	144	0	2	HCD	745.875	1490.74	0.264355	0	79.3445	-45	39946	20220704_E3_RSLC1_Clavel_Dagdas_GMI_ID793_onbead_dig_30per_13_mcherry_ATG8A_TYMV_mut.raw
160632		TYMV_CP	TYMV_CP OS=TYMV	00132													ü																CPLEMMNPR	288.242	288.242	1	2.59261e+08	High			C1(Methylthio)	84	0	2	HCD	568.739	1136.47	-0.48579	0	79.337	-45	39942	20220704_E3_RSLC1_Clavel_Dagdas_GMI_ID793_onbead_dig_30per_13_mcherry_ATG8A_TYMV_mut.raw
160633		AT5G47930.1	Zinc-binding ribosomal protein family protein	00025													ü																RLVQSPNSFFMDVK	257.069	257.069	1	3.29396e+06	High				105	1	3	HCD	556.624	1667.86	-0.86343	0	79.3297	-75	39938	20220704_E3_RSLC1_Clavel_Dagdas_GMI_ID793_onbead_dig_30per_13_mcherry_ATG8A_TYMV_mut.raw
160634		AT5G61500.1	autophagy 3 (APG3)	00220													ü																MLLQPELVMEDVSQDHAR	683.316	683.316	1	1.98493e+09	High		M1(Oxidation): 100; M9(Oxidation): 100	M1(Oxidation); M9(Oxidation)	312	0	3	HCD	715.01	2143.02	0.484267	0	79.3084	-60	39927	20220704_E3_RSLC1_Clavel_Dagdas_GMI_ID793_onbead_dig_30per_13_mcherry_ATG8A_TYMV_mut.raw
160635		AT2G04842.1	threonyl-tRNA synthetase, putative / threonine--tRNA ligase, putative	00602													ü																IPLMAVVGPK	188.095	188.095	1	1.82201e+06	Medium				16	0	2	HCD	512.815	1024.62	-0.387087	78.3476	79.2859	-75	39915	20220704_E3_RSLC1_Clavel_Dagdas_GMI_ID793_onbead_dig_30per_13_mcherry_ATG8A_TYMV_mut.raw
160636		AT1G32060.1	phosphoribulokinase	00375													ü																IRDLYEQLIANK	226.725	226.725	1	1.04657e+06	High				58	1	3	HCD	492.612	1475.82	-0.532223	11.8901	79.2803	-75	39912	20220704_E3_RSLC1_Clavel_Dagdas_GMI_ID793_onbead_dig_30per_13_mcherry_ATG8A_TYMV_mut.raw
160637		AT1G09010.1	glycoside hydrolase family 2 protein	00345													ü																INGEPIFIR	220.492	220.492	1	4.72839e+06	High		N2(Deamidated): 100	N2(Deamidated)	59	0	2	HCD	530.295	1059.58	-0.27884	12.3178	79.2784	-75	39911	20220704_E3_RSLC1_Clavel_Dagdas_GMI_ID793_onbead_dig_30per_13_mcherry_ATG8A_TYMV_mut.raw
160638		TYMV_CP	TYMV_CP OS=TYMV	00132													ü																CPLEMMNPR	288.374	288.374	1	3.89958e+08	High			C1(Methylthio)	85	0	2	HCD	568.74	1136.47	0.0515374	3.60303	79.2629	-60	39903	20220704_E3_RSLC1_Clavel_Dagdas_GMI_ID793_onbead_dig_30per_13_mcherry_ATG8A_TYMV_mut.raw
160639		AT3G26240.1	Cysteine/Histidine-rich C1 domain family protein	00123													ü																IISLVDNSPELK	279.178	279.178	1	6.60763e+07	High				61	0	2	HCD	664.378	1327.75	1.0351	0	79.2524	-45	39898	20220704_E3_RSLC1_Clavel_Dagdas_GMI_ID793_onbead_dig_30per_13_mcherry_ATG8A_TYMV_mut.raw
160640		AT3G14240.1	Subtilase family protein	00350													ü																MISGVSVYGGPGLDPGR	225.057	225.057	1	2.28927e+06	Medium		M1(Oxidation): 100	M1(Oxidation)	138	0	3	HCD	559.946	1677.82	-2.53146	0	79.2408	-75	39892	20220704_E3_RSLC1_Clavel_Dagdas_GMI_ID793_onbead_dig_30per_13_mcherry_ATG8A_TYMV_mut.raw
160641	ü	cont_P15636	Protease 1 OS=Achromobacter lyticus PE=1 SV=1	00410													ü																VLGQLHGGPSSCSATGTNR	170.387	170.387	1	9.84174e+09	High			C12(Methylthio)	228	0	3	HCD	629.967	1887.89	3.49529	0	79.239	-75	39891	20220704_E3_RSLC1_Clavel_Dagdas_GMI_ID793_onbead_dig_30per_13_mcherry_ATG8A_TYMV_mut.raw
160642		AT5G45510.1	Leucine-rich repeat (LRR) family protein	00542													ü																IQENNVVVPEMAMR	300.522	300.522	1	3.95295e+06	High				114	0	3	HCD	543.942	1629.81	0.760766	19.2694	79.2234	-60	39883	20220704_E3_RSLC1_Clavel_Dagdas_GMI_ID793_onbead_dig_30per_13_mcherry_ATG8A_TYMV_mut.raw
160643		ATCG00490.1	ribulose-bisphosphate carboxylases	00436													ü																DLAVEGNEIIR	284.236	284.236	1	2.78682e+08	High				72	0	2	HCD	614.831	1228.66	1.94683	17.9744	79.2082	-45	39875	20220704_E3_RSLC1_Clavel_Dagdas_GMI_ID793_onbead_dig_30per_13_mcherry_ATG8A_TYMV_mut.raw
160644		AT3G46780.1	plastid transcriptionally active 16	00495													ü																VFGGLFK	150.793	150.793	1	3.63842e+06	High				13	0	2	HCD	384.226	767.445	-0.143065	8.24244	79.1966	-75	39869	20220704_E3_RSLC1_Clavel_Dagdas_GMI_ID793_onbead_dig_30per_13_mcherry_ATG8A_TYMV_mut.raw
160645		AT5G52580.1	RabGAP/TBC domain-containing protein	00449													ü																AFEYYEGDDNLHVNSMR	473.775	473.775	1	2.62389e+07	High		N14(Deamidated): 100	N14(Deamidated)	114	0	3	HCD	687.627	2060.87	0.398013	0	79.1891	-75	39865	20220704_E3_RSLC1_Clavel_Dagdas_GMI_ID793_onbead_dig_30per_13_mcherry_ATG8A_TYMV_mut.raw
160646		AT5G61500.1	autophagy 3 (APG3)	00119													ü																GKEEDNLPSMDALDINEK	395.989	395.989	1	2.70566e+10	High				220	1	3	HCD	673.318	2017.94	0.195234	0	79.1873	-75	39864	20220704_E3_RSLC1_Clavel_Dagdas_GMI_ID793_onbead_dig_30per_13_mcherry_ATG8A_TYMV_mut.raw
160647		AT3G11130.1	Clathrin, heavy chain	01157													ü																ASEDTNVYDDLVR	265.904	265.904	1	6.85033e+06	High				158	0	3	HCD	499.567	1496.69	0.934569	0	79.1811	-60	39861	20220704_E3_RSLC1_Clavel_Dagdas_GMI_ID793_onbead_dig_30per_13_mcherry_ATG8A_TYMV_mut.raw
160648		AT3G56070.1_x000D_; AT3G56070.2	rotamase cyclophilin 2<|>rotamase cyclophilin 2	00163													ü																VVIEDCGELK	162.079	162.079	1	3.14577e+06	Medium			C6(Methylthio)	79	0	2	HCD	575.778	1150.55	0.395132	12.6971	79.1774	-60	39859	20220704_E3_RSLC1_Clavel_Dagdas_GMI_ID793_onbead_dig_30per_13_mcherry_ATG8A_TYMV_mut.raw
160649		AT1G13440.1; AT3G04120.1	glyceraldehyde-3-phosphate dehydrogenase C2 | glyceraldehyde-3-phosphate dehydrogenase C subunit 1	00131; 00131													ü																DAPMFVVGVNEHEYK	309.404	309.404	1	4.75002e+08	High				195	0	3	HCD	578.944	1734.82	0.79605	80.115	79.1676	-45	39854	20220704_E3_RSLC1_Clavel_Dagdas_GMI_ID793_onbead_dig_30per_13_mcherry_ATG8A_TYMV_mut.raw
160650		AT5G61500.1	autophagy 3 (APG3)	00194													ü																TYDLSITYDK	319.549	319.549	1	1.30501e+10	High				75	0	2	HCD	609.799	1218.59	0.82944	0	79.1658	-45	39853	20220704_E3_RSLC1_Clavel_Dagdas_GMI_ID793_onbead_dig_30per_13_mcherry_ATG8A_TYMV_mut.raw
160651		AT3G27830.1	ribosomal protein L12-A	00083													ü																ILVDYLQDK	234.916	234.916	1	1.23533e+07	High				57	0	2	HCD	553.809	1106.61	1.66274	0	79.162	-45	39851	20220704_E3_RSLC1_Clavel_Dagdas_GMI_ID793_onbead_dig_30per_13_mcherry_ATG8A_TYMV_mut.raw
160652		AT5G67360.1	Subtilase family protein	00730													ü																PSGSNSFGSIEWSDGK	582.521	582.521	1	2.97011e+07	High				117	0	2	HCD	827.871	1654.73	-0.274053	0	79.1582	-45	39849	20220704_E3_RSLC1_Clavel_Dagdas_GMI_ID793_onbead_dig_30per_13_mcherry_ATG8A_TYMV_mut.raw
160653		AT1G09010.1	glycoside hydrolase family 2 protein	00929													ü																VMLQGWNYPDR	392.359	392.359	1	4.2153e+08	High		M2(Oxidation): 100	M2(Oxidation)	80	0	2	HCD	697.83	1394.65	0.477068	0	79.1564	-45	39848	20220704_E3_RSLC1_Clavel_Dagdas_GMI_ID793_onbead_dig_30per_13_mcherry_ATG8A_TYMV_mut.raw
160654		AT3G08580.1_x000D_; AT3G08580.2	ADP/ATP carrier 1<|>ADP/ATP carrier 1	00134													ü																TIKDEGFGSLWR	302.82	302.82	1	6.27605e+07	High				133	1	3	HCD	470.245	1408.72	-0.884794	0	79.1485	-75	39844	20220704_E3_RSLC1_Clavel_Dagdas_GMI_ID793_onbead_dig_30per_13_mcherry_ATG8A_TYMV_mut.raw
160655		AT5G61500.1	autophagy 3 (APG3)	00119													ü																GKEEDNLPSMDALDINEK	457.669	457.669	1	5.71728e+09	High		M10(Oxidation): 100	M10(Oxidation)	192	1	3	HCD	678.649	2033.93	0.173792	0	79.1448	-75	39842	20220704_E3_RSLC1_Clavel_Dagdas_GMI_ID793_onbead_dig_30per_13_mcherry_ATG8A_TYMV_mut.raw
160656		AT4G21980; AT1G62040.2	ATG8A OS=Arabidopsis thaliana (Thale cress) | Ubiquitin-like superfamily protein	00090; 00120													ü																AIFVFVK	152.489	152.489	1	4.7489e+10	High				9	0	2	HCD	412.257	823.507	-0.212407	0	79.1406	-60	39840	20220704_E3_RSLC1_Clavel_Dagdas_GMI_ID793_onbead_dig_30per_13_mcherry_ATG8A_TYMV_mut.raw
160657		p999; p999_x000D_; cont_P00029	GFP | mcherry<|>mCherry mCherry	00021; 00021													ü																VHMEGSVNGHEFEIEGEGEGRPYEGTQTAK	240.891	240.891	1	2.00199e+09	High		N8(Deamidated): 100	N8(Deamidated)	290	1	5	HCD	655.9	3275.47	4.9033	55.6979	79.1349	-60	39837	20220704_E3_RSLC1_Clavel_Dagdas_GMI_ID793_onbead_dig_30per_13_mcherry_ATG8A_TYMV_mut.raw
160658		AT1G09010.1	glycoside hydrolase family 2 protein	00345													ü																INGEPIFIR	340.173	340.173	1	2.17301e+09	High		N2(Deamidated): 100	N2(Deamidated)	58	0	2	HCD	530.296	1059.58	0.412856	24.0674	79.1293	-60	39834	20220704_E3_RSLC1_Clavel_Dagdas_GMI_ID793_onbead_dig_30per_13_mcherry_ATG8A_TYMV_mut.raw
160659		p999; p999_x000D_; cont_P00029; cont_P00031	GFP | mcherry<|>mCherry mCherry | dTomato dTomato	00090; 00086; 00090													ü																LSFPEGFK	158.665	158.665	1	4.31861e+08	High				66	0	2	HCD	462.745	924.482	-0.812854	23.8806	79.112	-45	39824	20220704_E3_RSLC1_Clavel_Dagdas_GMI_ID793_onbead_dig_30per_13_mcherry_ATG8A_TYMV_mut.raw
160660		AT2G25430.1	epsin N-terminal homology (ENTH) domain-containing protein / clathrin assembly protein-related	00117													ü																MLNMSDFR	177.32	177.32	1	2.48222e+08	High				107	0	2	HCD	507.23	1013.45	-2.27913	58.3965	79.106	-75	39821	20220704_E3_RSLC1_Clavel_Dagdas_GMI_ID793_onbead_dig_30per_13_mcherry_ATG8A_TYMV_mut.raw
160661		AT3G08530.1; AT3G11130.1	Clathrin, heavy chain | Clathrin, heavy chain	00927; 00927													ü																DPTLAVVAYR	253.63	253.63	1	7.41957e+07	High				72	0	2	HCD	552.807	1104.61	2.45245	0	79.1003	-75	39818	20220704_E3_RSLC1_Clavel_Dagdas_GMI_ID793_onbead_dig_30per_13_mcherry_ATG8A_TYMV_mut.raw
160662		AT1G79470.1	Aldolase-type TIM barrel family protein	00186													ü																LEFVLEDK	254.801	254.801	1	2.03886e+08	High				37	0	2	HCD	496.768	992.529	-0.532454	0	79.0928	-60	39815	20220704_E3_RSLC1_Clavel_Dagdas_GMI_ID793_onbead_dig_30per_13_mcherry_ATG8A_TYMV_mut.raw
160663		AT5G42020.1; AT5G28540.1	Heat shock protein 70 (Hsp 70) family protein | heat shock protein 70 (Hsp 70) family protein	00192; 00192													ü																DAGVIAGLNVAR	372.347	372.347	1	4.13389e+07	High				44	0	2	HCD	578.328	1155.65	0.572418	15.7998	79.0774	-45	39807	20220704_E3_RSLC1_Clavel_Dagdas_GMI_ID793_onbead_dig_30per_13_mcherry_ATG8A_TYMV_mut.raw
160664		AT3G01500.1; AT5G14740.2	carbonic anhydrase 1 | carbonic anhydrase 2	00113; 00113													ü																NIANMVPPFDK	369.546	369.546	1	1.22137e+09	High		M5(Oxidation): 100	M5(Oxidation)	97	0	2	HCD	631.317	1261.63	1.29738	16.6595	79.0736	-45	39805	20220704_E3_RSLC1_Clavel_Dagdas_GMI_ID793_onbead_dig_30per_13_mcherry_ATG8A_TYMV_mut.raw
160665		AT1G79470.1	Aldolase-type TIM barrel family protein	00186													ü																LEFVLEDK	252.958	252.958	1	4.35599e+08	High				35	0	2	HCD	496.769	992.53	0.512993	45.0631	79.0698	-45	39803	20220704_E3_RSLC1_Clavel_Dagdas_GMI_ID793_onbead_dig_30per_13_mcherry_ATG8A_TYMV_mut.raw
160666	ü	cont_P13645	Keratin, type I cytoskeletal 10 OS=Homo sapiens GN=KRT10 PE=1 SV=6	00335; 00269													ü																DAEAWFNEK	271.9	271.9	1	1.51246e+09	High				66	0	2	HCD	555.249	1109.49	1.23053	13.2081	79.0683	-45	39802	20220704_E3_RSLC1_Clavel_Dagdas_GMI_ID793_onbead_dig_30per_13_mcherry_ATG8A_TYMV_mut.raw
160667		AT3G44310.3_x000D_; AT3G44310.1	nitrilase 1<|>nitrilase 1	00006													ü																DMSTVQNATPFNGVAPSTTVR	284.261	284.261	1	1.13299e+07	High		M2(Oxidation): 100	M2(Oxidation)	252	0	3	HCD	737.024	2209.06	0.418603	10.8008	79.0574	-75	39796	20220704_E3_RSLC1_Clavel_Dagdas_GMI_ID793_onbead_dig_30per_13_mcherry_ATG8A_TYMV_mut.raw
160668		AT1G16350.1	Aldolase-type TIM barrel family protein	00482													ü																TGAAQIEGGIHGLVSYEK	428.735	428.735	1	5.56331e+08	High				129	0	3	HCD	610.65	1829.93	-2.82512	81.0302	79.0556	-75	39795	20220704_E3_RSLC1_Clavel_Dagdas_GMI_ID793_onbead_dig_30per_13_mcherry_ATG8A_TYMV_mut.raw
160669		AT5G14740.2	carbonic anhydrase 2	00187													ü																VLAESESSAFEDQCGR	260.763	260.763	1	1.54742e+08	High			C14(Methylthio)	128	0	3	HCD	591.919	1773.74	1.15453	0	79.0537	-75	39794	20220704_E3_RSLC1_Clavel_Dagdas_GMI_ID793_onbead_dig_30per_13_mcherry_ATG8A_TYMV_mut.raw
160670		AT1G50200.1	Alanyl-tRNA synthetase	00540													ü																YIWFQDHESELK	294.32	294.32	1	8.25302e+06	High				179	0	3	HCD	532.257	1594.76	0.867546	0	79.0457	-60	39790	20220704_E3_RSLC1_Clavel_Dagdas_GMI_ID793_onbead_dig_30per_13_mcherry_ATG8A_TYMV_mut.raw
160671		AT3G08530.1; AT3G11130.1	Clathrin, heavy chain | Clathrin, heavy chain	00927; 00927													ü																DPTLAVVAYR	310.47	310.47	1	1.53449e+08	High				69	0	2	HCD	552.807	1104.61	1.78953	0	79.0364	-60	39785	20220704_E3_RSLC1_Clavel_Dagdas_GMI_ID793_onbead_dig_30per_13_mcherry_ATG8A_TYMV_mut.raw
160672		AT3G11130.1	Clathrin, heavy chain	00002													ü																AAANAPIIMK	383.683	383.683	1	1.1336e+09	High		M9(Oxidation): 100	N-Term(Prot)(Acetyl); M9(Oxidation)	39	0	2	HCD	529.293	1057.58	7.16916	0	79.0323	-45	39783	20220704_E3_RSLC1_Clavel_Dagdas_GMI_ID793_onbead_dig_30per_13_mcherry_ATG8A_TYMV_mut.raw
160673		AT4G35830.1	aconitase 1	00755													ü																LSVFDAAMK	254.804	254.804	1	2.40853e+06	High				83	0	2	HCD	491.256	981.505	-1.96272	0	79.0159	-75	39774	20220704_E3_RSLC1_Clavel_Dagdas_GMI_ID793_onbead_dig_30per_13_mcherry_ATG8A_TYMV_mut.raw
160674		AT3G11130.1	Clathrin, heavy chain	01157													ü																ASEDTNVYDDLVR	391.099	391.099	1	2.10293e+07	High				157	0	2	HCD	748.848	1496.69	1.18863	0	79.0122	-75	39772	20220704_E3_RSLC1_Clavel_Dagdas_GMI_ID793_onbead_dig_30per_13_mcherry_ATG8A_TYMV_mut.raw
160675		AT3G01500.1; AT5G14740.2	carbonic anhydrase 1 | carbonic anhydrase 2	00142; 00142													ü																VENIVVIGHSACGGIK	383.997	383.997	1	2.59437e+09	High			C12(Methylthio)	118	0	3	HCD	547.953	1641.85	0.0353729	0	79.0103	-75	39771	20220704_E3_RSLC1_Clavel_Dagdas_GMI_ID793_onbead_dig_30per_13_mcherry_ATG8A_TYMV_mut.raw
160676		AT5G61500.1	autophagy 3 (APG3)	00267													ü																IIDVLMSR	244.518	244.518	1	1.30223e+09	High				54	0	2	HCD	473.774	946.54	1.47728	0	79.0043	-60	39768	20220704_E3_RSLC1_Clavel_Dagdas_GMI_ID793_onbead_dig_30per_13_mcherry_ATG8A_TYMV_mut.raw
160677		AT1G16350.1	Aldolase-type TIM barrel family protein	00482													ü																TGAAQIEGGIHGLVSYEK	405.889	405.889	1	1.59156e+07	Medium		Q5(Deamidated): 100	Q5(Deamidated)	141	0	3	HCD	610.98	1830.92	0.774944	25.1391	79.0005	-60	39766	20220704_E3_RSLC1_Clavel_Dagdas_GMI_ID793_onbead_dig_30per_13_mcherry_ATG8A_TYMV_mut.raw
160678		AT4G32285.2_x000D_; AT4G32285.1	ENTH/ANTH/VHS superfamily protein<|>ENTH/ANTH/VHS superfamily protein	00207													ü																SFGDVNEIGAR	283.683	283.683	1	1.38795e+09	High		S1(Phospho): 100	S1(Phospho)	104	0	2	HCD	622.77	1244.53	1.71602	74.9876	78.9871	-45	39759	20220704_E3_RSLC1_Clavel_Dagdas_GMI_ID793_onbead_dig_30per_13_mcherry_ATG8A_TYMV_mut.raw
160679		AT5G08180.2_x000D_; AT5G08180.1	Ribosomal protein L7Ae/L30e/S12e/Gadd45 family protein<|>Ribosomal protein L7Ae/L30e/S12e/Gadd45 family protein	00018													ü																YAITLAPIAK	218.677	218.677	1	3.17041e+06	High				14	0	2	HCD	530.825	1060.64	2.58128	0	78.9717	-75	39751	20220704_E3_RSLC1_Clavel_Dagdas_GMI_ID793_onbead_dig_30per_13_mcherry_ATG8A_TYMV_mut.raw
160680		AT4G21980	ATG8A OS=Arabidopsis thaliana (Thale cress)	00081													ü																AGQSDVPDIDKK	259.837	259.837	1	1.87219e+11	High				95	1	3	HCD	424.886	1272.64	-0.195504	0	78.9661	-75	39748	20220704_E3_RSLC1_Clavel_Dagdas_GMI_ID793_onbead_dig_30per_13_mcherry_ATG8A_TYMV_mut.raw
160681		AT1G73380.1	unknown protein; CONTAINS InterPro DOMAIN/s: Protein of unknown function DUF1308 (InterPro:IPR010733); Has 162 Blast hits to 160 proteins in 67 species: Archae - 0; Bacteria - 2; Metazoa - 120; Fungi - 0; Plants - 34; Viruses - 0; Other Eukaryotes - 6 (source: NCBI BLink).	00059													ü																PLSVNIGHIESVVR	462.775	462.775	1	1.03199e+07	High				47	0	3	HCD	507.291	1519.86	-0.0639193	60.9425	78.9557	-60	39742	20220704_E3_RSLC1_Clavel_Dagdas_GMI_ID793_onbead_dig_30per_13_mcherry_ATG8A_TYMV_mut.raw
160682		p999; p999_x000D_; cont_P00029	GFP | mcherry<|>mCherry mCherry	00021; 00021													ü																VHMEGSVNGHEFEIEGEGEGRPYEGTQTAK	170.912	170.912	1	5.59819e+07	Medium		N8(Deamidated): 100; Q27(Deamidated): 100	N8(Deamidated); Q27(Deamidated)	219	1	5	HCD	656.1	3276.47	9.42792	81.7262	78.9538	-60	39741	20220704_E3_RSLC1_Clavel_Dagdas_GMI_ID793_onbead_dig_30per_13_mcherry_ATG8A_TYMV_mut.raw
160683		AT1G20160.1	Subtilisin-like serine endopeptidase family protein	00428													ü																GGTGCVFVDDR	294.561	294.561	1	1.85265e+07	High			C5(Methylthio)	57	0	2	HCD	586.247	1171.49	-0.752982	26.4538	78.9366	-45	39732	20220704_E3_RSLC1_Clavel_Dagdas_GMI_ID793_onbead_dig_30per_13_mcherry_ATG8A_TYMV_mut.raw
160684		AT1G09010.1	glycoside hydrolase family 2 protein	00452													ü																NHPSLALWVGGNEQVPPK	349.174	349.174	1	2.21649e+09	High				111	0	3	HCD	648.343	1943.01	0.136459	40.0958	78.9348	-45	39731	20220704_E3_RSLC1_Clavel_Dagdas_GMI_ID793_onbead_dig_30per_13_mcherry_ATG8A_TYMV_mut.raw
160685		AT3G08530.1; AT3G11130.1	Clathrin, heavy chain | Clathrin, heavy chain	00201; 00201													ü																SQALEAHAASFAQFK	277.067	277.067	1	4.08182e+09	High				114	0	3	HCD	535.941	1605.81	3.54466	0	78.9282	-75	39728	20220704_E3_RSLC1_Clavel_Dagdas_GMI_ID793_onbead_dig_30per_13_mcherry_ATG8A_TYMV_mut.raw
160686		AT1G09010.1	glycoside hydrolase family 2 protein	00481													ü																LHSYFETQLLSDK	228.092	228.092	1	5.76402e+08	High				149	0	3	HCD	527.601	1580.79	-4.94714	0	78.9264	-75	39727	20220704_E3_RSLC1_Clavel_Dagdas_GMI_ID793_onbead_dig_30per_13_mcherry_ATG8A_TYMV_mut.raw
160687		AT3G11130.1	Clathrin, heavy chain	01157													ü																ASEDTNVYDDLVR	292.129	292.129	1	3.15331e+07	High				141	0	3	HCD	499.566	1496.68	-1.02233	37.131	78.9226	-75	39725	20220704_E3_RSLC1_Clavel_Dagdas_GMI_ID793_onbead_dig_30per_13_mcherry_ATG8A_TYMV_mut.raw
160688		p999; p999_x000D_; cont_P00029	GFP | mcherry<|>mCherry mCherry	00021; 00021													ü																VHMEGSVNGHEFEIEGEGEGRPYEGTQTAK	358.025	358.025	1	0	Unknown		Q27(Deamidated): 99.79	N8(Deamidated)	283	1	4	HCD	819.619	3275.46	0.361116	0	78.9062	-60	39716	20220704_E3_RSLC1_Clavel_Dagdas_GMI_ID793_onbead_dig_30per_13_mcherry_ATG8A_TYMV_mut.raw
160689		AT3G15730.1	phospholipase D alpha 1	00033													ü																ILANVEETIGVGK	320.514	320.514	1	6.36958e+06	High				49	0	2	HCD	671.883	1342.76	0.860117	0	78.9021	-45	39714	20220704_E3_RSLC1_Clavel_Dagdas_GMI_ID793_onbead_dig_30per_13_mcherry_ATG8A_TYMV_mut.raw
160690		AT3G08530.1; AT3G11130.1	Clathrin, heavy chain | Clathrin, heavy chain	00392; 00392													ü																EAAELAAESPQGILR	390.298	390.298	1	7.14624e+09	High				104	0	2	HCD	777.91	1554.81	0.966316	0	78.8927	-45	39709	20220704_E3_RSLC1_Clavel_Dagdas_GMI_ID793_onbead_dig_30per_13_mcherry_ATG8A_TYMV_mut.raw
160691		AT1G09010.1	glycoside hydrolase family 2 protein	00787													ü																NYTLLEPYR	241.608	241.608	1	2.66244e+09	High				95	0	2	HCD	584.804	1168.6	0.302385	12.0885	78.8908	-45	39708	20220704_E3_RSLC1_Clavel_Dagdas_GMI_ID793_onbead_dig_30per_13_mcherry_ATG8A_TYMV_mut.raw
160692		AT2G45170.1_x000D_; at2g45170_x000D_; AT2G45170.2; AT4G21980; AT4G16520.1_x000D_; AT4G16520.2	AUTOPHAGY 8E<|>ATG8e OS=Arabidopsis thaliana (Thale cress)<|>AUTOPHAGY 8E | ATG8A OS=Arabidopsis thaliana (Thale cress) | Ubiquitin-like superfamily protein<|>Ubiquitin-like superfamily protein	00031; 00030; 00074													ü																IPVIVEK	239.059	239.059	1	2.86163e+11	High				4	0	2	HCD	399.26	797.513	0.0544442	0	78.8889	-45	39707	20220704_E3_RSLC1_Clavel_Dagdas_GMI_ID793_onbead_dig_30per_13_mcherry_ATG8A_TYMV_mut.raw
160693		AT5G57460.1	unknown protein; FUNCTIONS IN: molecular_function unknown; INVOLVED IN: biological_process unknown; LOCATED IN: plasma membrane, chloroplast; EXPRESSED IN: 23 plant structures; EXPRESSED DURING: 13 growth stages; Has 166 Blast hits to 166 proteins in 41 species: Archae - 0; Bacteria - 0; Metazoa - 112; Fungi - 4; Plants - 36; Viruses - 0; Other Eukaryotes - 14 (source: NCBI BLink).	00474													ü																ISSLGNGLFHVR	371.028	371.028	1	9.61954e+06	High		N6(Deamidated): 100	N6(Deamidated)	61	0	3	HCD	434.238	1300.7	-0.0290479	0	78.8781	-75	39701	20220704_E3_RSLC1_Clavel_Dagdas_GMI_ID793_onbead_dig_30per_13_mcherry_ATG8A_TYMV_mut.raw
160694		AT3G09440.1_x000D_; AT3G09440.2	Heat shock protein 70 (Hsp 70) family protein<|>Heat shock protein 70 (Hsp 70) family protein	00335													ü																NSIDDVVLVGGSTR	268.242	268.242	1	1.10202e+07	High				89	0	3	HCD	477.918	1431.74	-3.62592	41.9749	78.8664	-60	39695	20220704_E3_RSLC1_Clavel_Dagdas_GMI_ID793_onbead_dig_30per_13_mcherry_ATG8A_TYMV_mut.raw
160695		AT1G11650.2	RNA-binding (RRM/RBD/RNP motifs) family protein	00279													ü																NVFSQYGEIVHVK	178.386	178.386	1	4.42383e+06	High				129	0	3	HCD	507.267	1519.79	-2.41851	0	78.8538	-45	39688	20220704_E3_RSLC1_Clavel_Dagdas_GMI_ID793_onbead_dig_30per_13_mcherry_ATG8A_TYMV_mut.raw
160696		AT3G18000.1	S-adenosyl-L-methionine-dependent methyltransferases superfamily protein	00056													ü																SVLELGAGIGR	253.549	253.549	1	6.14538e+06	High				46	0	2	HCD	536.312	1071.62	1.57881	36.5943	78.852	-45	39687	20220704_E3_RSLC1_Clavel_Dagdas_GMI_ID793_onbead_dig_30per_13_mcherry_ATG8A_TYMV_mut.raw
160697		AT3G11130.1	Clathrin, heavy chain	01157													ü																ASEDTNVYDDLVR	443.281	443.281	1	4.46379e+09	High				155	0	2	HCD	748.846	1496.69	-0.768567	15.1398	78.8444	-45	39683	20220704_E3_RSLC1_Clavel_Dagdas_GMI_ID793_onbead_dig_30per_13_mcherry_ATG8A_TYMV_mut.raw
160698		AT2G42210.2	Mitochondrial import inner membrane translocase subunit Tim17/Tim22/Tim23 family protein	00063													ü																NVALPGLIR	192.335	192.335	1	5.54432e+06	High				6	0	2	HCD	476.8	952.592	-2.0345	0	78.8374	-75	39679	20220704_E3_RSLC1_Clavel_Dagdas_GMI_ID793_onbead_dig_30per_13_mcherry_ATG8A_TYMV_mut.raw
160699		AT2G37660.1	NAD(P)-binding Rossmann-fold superfamily protein	00258													ü																ELLVGKDDELLETETR	321.948	321.948	1	3.51319e+06	High				120	1	3	HCD	620.658	1859.96	-0.22982	50.7354	78.8318	-75	39676	20220704_E3_RSLC1_Clavel_Dagdas_GMI_ID793_onbead_dig_30per_13_mcherry_ATG8A_TYMV_mut.raw
160700		AT1G11650.2	RNA-binding (RRM/RBD/RNP motifs) family protein	00279													ü																NVFSQYGEIVHVK	198.449	198.449	1	5.12199e+06	Medium				121	0	3	HCD	507.27	1519.8	3.78629	49.9671	78.8276	-60	39674	20220704_E3_RSLC1_Clavel_Dagdas_GMI_ID793_onbead_dig_30per_13_mcherry_ATG8A_TYMV_mut.raw
160701		AT4G21980	ATG8A OS=Arabidopsis thaliana (Thale cress)	00070													ü																YPDRIPVIVEKAGQSDVPDIDK	449.712	449.712	1	2.03428e+07	High				106	2	4	HCD	614.328	2454.29	1.01264	44.2979	78.8221	-60	39671	20220704_E3_RSLC1_Clavel_Dagdas_GMI_ID793_onbead_dig_30per_13_mcherry_ATG8A_TYMV_mut.raw
160702		p999; p999_x000D_; cont_P00029	GFP | mcherry<|>mCherry mCherry	00191; 00191													ü																PVQLPGAYNVNIK	418.664	418.664	1	1.73839e+07	High				43	0	3	HCD	471.603	1412.79	3.4082	26.3912	78.8202	-60	39670	20220704_E3_RSLC1_Clavel_Dagdas_GMI_ID793_onbead_dig_30per_13_mcherry_ATG8A_TYMV_mut.raw
160703		AT4G21980	ATG8A OS=Arabidopsis thaliana (Thale cress)	00081													ü																AGQSDVPDIDK	334.458	334.458	1	4.8651e+11	High				80	0	2	HCD	572.778	1144.55	0.765562	9.32531	78.8031	-45	39661	20220704_E3_RSLC1_Clavel_Dagdas_GMI_ID793_onbead_dig_30per_13_mcherry_ATG8A_TYMV_mut.raw
160704	ü	cont_P15636	Protease 1 OS=Achromobacter lyticus PE=1 SV=1	00435													ü																VFTSWTGGGAAASR	344.649	344.649	1	1.22995e+11	High				143	0	2	HCD	684.339	1367.67	0.569824	3.74502	78.8012	-45	39660	20220704_E3_RSLC1_Clavel_Dagdas_GMI_ID793_onbead_dig_30per_13_mcherry_ATG8A_TYMV_mut.raw
160705		AT1G79040.1	photosystem II subunit R	00049													ü																TDKPFGINGSMDLR	301.698	301.698	1	5.02294e+07	High		N8(Deamidated): 100	N8(Deamidated)	153	1	3	HCD	517.92	1551.75	-0.556137	0	78.7897	-75	39654	20220704_E3_RSLC1_Clavel_Dagdas_GMI_ID793_onbead_dig_30per_13_mcherry_ATG8A_TYMV_mut.raw
160706		AT4G21980	ATG8A OS=Arabidopsis thaliana (Thale cress)	00127													ü																NTLPPTAALMSAIYEEHK	388.65	388.65	1	7.85397e+09	High		M10(Oxidation): 100	M10(Oxidation)	175	0	3	HCD	668.002	2001.99	-1.6146	0	78.773	-45	39645	20220704_E3_RSLC1_Clavel_Dagdas_GMI_ID793_onbead_dig_30per_13_mcherry_ATG8A_TYMV_mut.raw
160707		AT3G51890.1	Clathrin light chain protein	00041													ü																FDSSFSNFDSQPEK	311.143	311.143	1	1.3728e+07	High		Q11(Deamidated): 100	Q11(Deamidated)	100	0	2	HCD	818.345	1635.68	1.07488	68.5835	78.771	-45	39644	20220704_E3_RSLC1_Clavel_Dagdas_GMI_ID793_onbead_dig_30per_13_mcherry_ATG8A_TYMV_mut.raw
160708		AT5G61500.1	autophagy 3 (APG3)	00210													ü																VWLTGYDESR	267.833	267.833	1	1.14749e+10	High	X			137	0	2	HCD	613.297	1225.59	1.98724	17.4101	78.7692	-45	39643	20220704_E3_RSLC1_Clavel_Dagdas_GMI_ID793_onbead_dig_30per_13_mcherry_ATG8A_TYMV_mut.raw
160709		AT3G09440.1_x000D_; AT3G09440.2	Heat shock protein 70 (Hsp 70) family protein<|>Heat shock protein 70 (Hsp 70) family protein	00335													ü																NSIDDVVLVGGSTR	402.295	402.295	1	1.63717e+08	High				83	0	2	HCD	716.378	1431.75	3.14043	0	78.7673	-45	39642	20220704_E3_RSLC1_Clavel_Dagdas_GMI_ID793_onbead_dig_30per_13_mcherry_ATG8A_TYMV_mut.raw
160710		AT5G61500.1	autophagy 3 (APG3)	00119													ü																GKEEDNLPSMDALDINEK	350.596	350.596	1	1.0259e+08	High		M10(Oxidation): 100	M10(Oxidation)	207	1	3	HCD	678.648	2033.93	-1.62607	33.1758	78.7445	-60	39630	20220704_E3_RSLC1_Clavel_Dagdas_GMI_ID793_onbead_dig_30per_13_mcherry_ATG8A_TYMV_mut.raw
160711		AT5G61500.1	autophagy 3 (APG3)	00119													ü																GKEEDNLPSMDALDINEK	421.174	421.174	1	2.67929e+09	High				218	1	3	HCD	673.318	2017.94	-0.166933	0	78.7377	-60	39626	20220704_E3_RSLC1_Clavel_Dagdas_GMI_ID793_onbead_dig_30per_13_mcherry_ATG8A_TYMV_mut.raw
160712		AT4G21980	ATG8A OS=Arabidopsis thaliana (Thale cress)	00052													ü																ISNPLEAR	244.046	244.046	1	7.96268e+10	High				26	0	2	HCD	450.251	899.494	-0.195116	20.3775	78.7317	-45	39623	20220704_E3_RSLC1_Clavel_Dagdas_GMI_ID793_onbead_dig_30per_13_mcherry_ATG8A_TYMV_mut.raw
160713		AT3G08530.1	Clathrin, heavy chain	00043													ü																ETSPQNSVVIIDMNMPMQPLR	178.242	178.242	1	1.98502e+09	Medium		M15(Oxidation): 100; M17(Oxidation): 100	M15(Oxidation); M17(Oxidation)	270	0	3	HCD	811.399	2432.18	8.28672	0	78.7299	-45	39622	20220704_E3_RSLC1_Clavel_Dagdas_GMI_ID793_onbead_dig_30per_13_mcherry_ATG8A_TYMV_mut.raw
160714		AT5G42080.1	dynamin-like protein	00219													ü																GTDAVEILEGR	343.282	343.282	1	1.31771e+08	High				91	0	2	HCD	580.304	1159.6	4.76906	57.6017	78.7243	-45	39619	20220704_E3_RSLC1_Clavel_Dagdas_GMI_ID793_onbead_dig_30per_13_mcherry_ATG8A_TYMV_mut.raw
160715		p999; p999_x000D_; cont_P00029	GFP | mcherry<|>mCherry mCherry	00191; 00191													ü																PVQLPGAYNVNIK	402.057	402.057	1	2.64797e+08	High				46	0	2	HCD	706.899	1412.79	0.933673	29.2157	78.7224	-45	39618	20220704_E3_RSLC1_Clavel_Dagdas_GMI_ID793_onbead_dig_30per_13_mcherry_ATG8A_TYMV_mut.raw
160716		AT4G32285.2_x000D_; AT4G32285.1	ENTH/ANTH/VHS superfamily protein<|>ENTH/ANTH/VHS superfamily protein	00408													ü																PQQPQVTDDLVNLREDDVSGDDQGNK	566.881	566.881	1	1.15735e+09	High				213	1	3	HCD	961.452	2882.34	0.910535	0	78.7213	-45	39617	20220704_E3_RSLC1_Clavel_Dagdas_GMI_ID793_onbead_dig_30per_13_mcherry_ATG8A_TYMV_mut.raw
160717		p999; p999_x000D_; cont_P00029; cont_P00031	GFP | mcherry<|>mCherry mCherry | dTomato dTomato	00090; 00086; 00090													ü																LSFPEGFK	201.604	201.604	1	3.41976e+07	High				69	0	2	HCD	462.744	924.481	-2.1327	0	78.7097	-75	39611	20220704_E3_RSLC1_Clavel_Dagdas_GMI_ID793_onbead_dig_30per_13_mcherry_ATG8A_TYMV_mut.raw
160718		AT3G11130.1	Clathrin, heavy chain	00002													ü																AAANAPIIMK	438.845	438.845	1	6.46341e+08	High		M9(Oxidation): 100	N-Term(Prot)(Acetyl); M9(Oxidation)	50	0	2	HCD	529.29	1057.57	1.97538	0	78.6982	-60	39605	20220704_E3_RSLC1_Clavel_Dagdas_GMI_ID793_onbead_dig_30per_13_mcherry_ATG8A_TYMV_mut.raw
160719		AT4G21980; AT1G62040.2	ATG8A OS=Arabidopsis thaliana (Thale cress) | Ubiquitin-like superfamily protein	00090; 00120													ü																AIFVFVK	196.007	196.007	1	1.21454e+11	High				9	0	2	HCD	412.257	823.508	0.0846844	32.2482	78.6904	-45	39601	20220704_E3_RSLC1_Clavel_Dagdas_GMI_ID793_onbead_dig_30per_13_mcherry_ATG8A_TYMV_mut.raw
160720		AT5G43900.3	myosin 2	01139													ü																EFNEAEFTTPVDGK	358.205	358.205	1	1.71158e+08	High				151	0	2	HCD	792.366	1583.72	1.08071	13.5902	78.6829	-45	39597	20220704_E3_RSLC1_Clavel_Dagdas_GMI_ID793_onbead_dig_30per_13_mcherry_ATG8A_TYMV_mut.raw
160721		AT3G05530.1	regulatory particle triple-A ATPase 5A	00358													ü																MNVHPDVNFEELAR	308.23	308.23	1	6.39835e+06	High				197	0	3	HCD	557.603	1670.79	-1.41234	57.233	78.6717	-75	39592	20220704_E3_RSLC1_Clavel_Dagdas_GMI_ID793_onbead_dig_30per_13_mcherry_ATG8A_TYMV_mut.raw
160722		AT4G32285.2_x000D_; AT4G32285.1	ENTH/ANTH/VHS superfamily protein<|>ENTH/ANTH/VHS superfamily protein	00117													ü																ILNMSDFR	273.608	273.608	1	3.68153e+08	High				69	0	2	HCD	498.253	995.499	1.4112	0	78.6698	-75	39591	20220704_E3_RSLC1_Clavel_Dagdas_GMI_ID793_onbead_dig_30per_13_mcherry_ATG8A_TYMV_mut.raw
160723		AT1G44770.1	unknown protein; BEST Arabidopsis thaliana protein match is: unknown protein (TAIR:AT5G49710.3); Has 81 Blast hits to 81 proteins in 17 species: Archae - 0; Bacteria - 0; Metazoa - 0; Fungi - 0; Plants - 81; Viruses - 0; Other Eukaryotes - 0 (source: NCBI BLink).	00112													ü																QALSNGTQNQFPFKEPTEDDVK	401.662	401.662	1	5.77938e+06	Medium		N9(Deamidated): 99.7	Q10(Deamidated)	280	1	3	HCD	832.059	2494.16	-4.74206	0	78.6679	-75	39590	20220704_E3_RSLC1_Clavel_Dagdas_GMI_ID793_onbead_dig_30per_13_mcherry_ATG8A_TYMV_mut.raw
160724		AT5G24260.1	prolyl oligopeptidase family protein	00683													ü																LMLVHGMIDENVHFR	268.401	268.401	1	9.42125e+06	High				146	0	4	HCD	453.482	1810.91	-0.910298	40.0115	78.6561	-45	39584	20220704_E3_RSLC1_Clavel_Dagdas_GMI_ID793_onbead_dig_30per_13_mcherry_ATG8A_TYMV_mut.raw
160725		AT5G46290.1	3-ketoacyl-acyl carrier protein synthase I	00335													ü																ADGLGVSSCIER	298.113	298.113	1	7.48255e+06	High			C9(Methylthio)	78	0	2	HCD	626.787	1252.57	0.230778	0	78.6523	-45	39582	20220704_E3_RSLC1_Clavel_Dagdas_GMI_ID793_onbead_dig_30per_13_mcherry_ATG8A_TYMV_mut.raw
160726		AT1G33140.1_x000D_; AT1G33120.1	Ribosomal protein L6 family<|>Ribosomal protein L6 family	00060													ü																IDSWFGTR	196.337	196.337	1	1.37472e+07	High				53	0	2	HCD	491.242	981.477	-1.69389	14.5348	78.6486	-45	39580	20220704_E3_RSLC1_Clavel_Dagdas_GMI_ID793_onbead_dig_30per_13_mcherry_ATG8A_TYMV_mut.raw
160727		AT5G42080.1	dynamin-like protein	00571													ü																RLSSLLNEDPAIMER	383.193	383.193	1	4.80495e+06	Medium				127	1	3	HCD	581.97	1743.9	-6.08309	0	78.6389	-75	39575	20220704_E3_RSLC1_Clavel_Dagdas_GMI_ID793_onbead_dig_30per_13_mcherry_ATG8A_TYMV_mut.raw
160728		AT5G14740.2	carbonic anhydrase 2	00187													ü																VLAESESSAFEDQCGR	434.921	434.921	1	6.85991e+06	High			C14(Methylthio)	126	0	2	HCD	887.374	1773.74	-0.351493	0	78.637	-75	39574	20220704_E3_RSLC1_Clavel_Dagdas_GMI_ID793_onbead_dig_30per_13_mcherry_ATG8A_TYMV_mut.raw
160729		AT5G61500.1	autophagy 3 (APG3)	00220													ü																MLLQPELVMEDVSQDHAR	347.043	347.043	1	1.98493e+09	High		M1(Oxidation): 100; M9(Oxidation): 100	M1(Oxidation); M9(Oxidation)	303	0	3	HCD	715.011	2143.02	0.741788	36.9803	78.6329	-60	39572	20220704_E3_RSLC1_Clavel_Dagdas_GMI_ID793_onbead_dig_30per_13_mcherry_ATG8A_TYMV_mut.raw
160730		AT5G14740.2	carbonic anhydrase 2	00187													ü																VLAESESSAFEDQCGR	232.644	232.644	1	1.32401e+08	High			C14(Methylthio)	127	0	3	HCD	591.919	1773.74	-0.0838036	0	78.6273	-60	39569	20220704_E3_RSLC1_Clavel_Dagdas_GMI_ID793_onbead_dig_30per_13_mcherry_ATG8A_TYMV_mut.raw
160731		ATCG00490.1	ribulose-bisphosphate carboxylases	00237													ü																GHYLNATAGTCEEMIK	257.361	257.361	1	5.76478e+07	High			C11(Methylthio)	169	0	3	HCD	595.265	1783.78	-1.01659	0	78.6236	-60	39567	20220704_E3_RSLC1_Clavel_Dagdas_GMI_ID793_onbead_dig_30per_13_mcherry_ATG8A_TYMV_mut.raw
160732		AT5G61500.1	autophagy 3 (APG3)	00119													ü																GKEEDNLPSMDALDINEK	193.462	193.462	1	2.67929e+09	High				220	1	3	HCD	673.318	2017.94	0.196034	0	78.6218	-60	39566	20220704_E3_RSLC1_Clavel_Dagdas_GMI_ID793_onbead_dig_30per_13_mcherry_ATG8A_TYMV_mut.raw
160733	ü	cont_P07477	Trypsin-1 OS=Homo sapiens GN=PRSS1 PE=1 SV=1	00103													ü																TLNNDIMLIK	185.744	185.744	1	7.46106e+07	High		N3(Deamidated): 99.69; M7(Oxidation): 100	N3(Deamidated); M7(Oxidation)	64	0	2	HCD	596.317	1191.63	-2.2539	87.2554	78.6158	-45	39563	20220704_E3_RSLC1_Clavel_Dagdas_GMI_ID793_onbead_dig_30per_13_mcherry_ATG8A_TYMV_mut.raw
160734		AT2G20760.1	Clathrin light chain protein	00134													ü																nqIITEAEDFK	288.496	288.496	1	3.64693e+07	High		N1(Deamidated): 50; Q2(Deamidated): 50	Q2(Deamidated)	112	0	2	HCD	654.82	1308.63	0.139204	37.8	78.6083	-45	39559	20220704_E3_RSLC1_Clavel_Dagdas_GMI_ID793_onbead_dig_30per_13_mcherry_ATG8A_TYMV_mut.raw
160735		AT4G32285.2_x000D_; AT4G32285.1	ENTH/ANTH/VHS superfamily protein<|>ENTH/ANTH/VHS superfamily protein	00117													ü																ILNMSDFR	252.816	252.816	1	3.68153e+08	High				66	0	2	HCD	498.253	995.499	1.16593	0	78.6042	-75	39557	20220704_E3_RSLC1_Clavel_Dagdas_GMI_ID793_onbead_dig_30per_13_mcherry_ATG8A_TYMV_mut.raw
160736		AT3G20050.1	T-complex protein 1 alpha subunit	00359													ü																IADDDVILIK	183.136	183.136	1	1.86584e+07	High				33	0	2	HCD	557.821	1114.64	-0.26456	30.3344	78.5968	-60	39554	20220704_E3_RSLC1_Clavel_Dagdas_GMI_ID793_onbead_dig_30per_13_mcherry_ATG8A_TYMV_mut.raw
160737		AT5G42080.1	dynamin-like protein	00235													ü																YPWVGVVNR	188.706	188.706	1	4.21388e+07	High				84	0	2	HCD	545.295	1089.58	-1.2245	43.1729	78.5949	-60	39553	20220704_E3_RSLC1_Clavel_Dagdas_GMI_ID793_onbead_dig_30per_13_mcherry_ATG8A_TYMV_mut.raw
160738		AT1G44770.1	unknown protein; BEST Arabidopsis thaliana protein match is: unknown protein (TAIR:AT5G49710.3); Has 81 Blast hits to 81 proteins in 17 species: Archae - 0; Bacteria - 0; Metazoa - 0; Fungi - 0; Plants - 81; Viruses - 0; Other Eukaryotes - 0 (source: NCBI BLink).	00112													ü																QALSNGTQNQFPFKEPTEDDVK	164.893	164.893	1	5.62749e+08	High	X	Q1(Deamidated): 99.99	Q8(Deamidated)	288	1	3	HCD	832.062	2494.17	-0.777742	70.5111	78.5931	-60	39552	20220704_E3_RSLC1_Clavel_Dagdas_GMI_ID793_onbead_dig_30per_13_mcherry_ATG8A_TYMV_mut.raw
160739		p999; p999_x000D_; cont_P00029	GFP | mcherry<|>mCherry mCherry	00080; 00080													ü																HPADIPDYLK	311.248	311.248	1	4.07493e+10	High				83	0	2	HCD	584.801	1168.6	-3.45799	0	78.5912	-60	39551	20220704_E3_RSLC1_Clavel_Dagdas_GMI_ID793_onbead_dig_30per_13_mcherry_ATG8A_TYMV_mut.raw
160740		AT1G33140.1_x000D_; AT1G33120.1	Ribosomal protein L6 family<|>Ribosomal protein L6 family	00060													ü																IDSWFGTR	196.378	196.378	1	9.46606e+06	Medium				81	0	2	HCD	491.244	981.481	1.78858	0	78.5875	-60	39549	20220704_E3_RSLC1_Clavel_Dagdas_GMI_ID793_onbead_dig_30per_13_mcherry_ATG8A_TYMV_mut.raw
160741		AT5G42020.1; AT5G28540.1	Heat shock protein 70 (Hsp 70) family protein | heat shock protein 70 (Hsp 70) family protein	00608; 00608													ü																EALEWLDENQNSEKEEYDEK	499.358	499.358	1	7.11839e+07	Medium				203	1	3	HCD	833.361	2498.07	-6.17853	44.6476	78.567	-75	39538	20220704_E3_RSLC1_Clavel_Dagdas_GMI_ID793_onbead_dig_30per_13_mcherry_ATG8A_TYMV_mut.raw
160742		AT5G61500.1	autophagy 3 (APG3)	00220													ü																MLLQPELVMEDVSQDHAR	729.465	729.465	1	1.98493e+09	High		M1(Oxidation): 100; M9(Oxidation): 100	M1(Oxidation); M9(Oxidation)	292	0	3	HCD	715.011	2143.02	1.25444	48.4711	78.5517	-60	39530	20220704_E3_RSLC1_Clavel_Dagdas_GMI_ID793_onbead_dig_30per_13_mcherry_ATG8A_TYMV_mut.raw
160743		TYMV_CP	TYMV_CP OS=TYMV	00132													ü																CPLEMMNPR	308.856	308.856	1	2.59261e+08	High			C1(Methylthio)	85	0	2	HCD	568.74	1136.47	0.0525464	8.47017	78.5457	-45	39527	20220704_E3_RSLC1_Clavel_Dagdas_GMI_ID793_onbead_dig_30per_13_mcherry_ATG8A_TYMV_mut.raw
160744		AT5G43900.3	myosin 2	01436													ü																EYSGPSWEELK	259.127	259.127	1	6.74435e+07	High				101	0	2	HCD	662.807	1324.61	0.622581	7.42391	78.5363	-45	39522	20220704_E3_RSLC1_Clavel_Dagdas_GMI_ID793_onbead_dig_30per_13_mcherry_ATG8A_TYMV_mut.raw
160745		AT2G25430.1; AT4G32285.2_x000D_; AT4G32285.1	epsin N-terminal homology (ENTH) domain-containing protein / clathrin assembly protein-related | ENTH/ANTH/VHS superfamily protein<|>ENTH/ANTH/VHS superfamily protein	00023; 00023													ü																VASNMAPDLEVAIVK	323.76	323.76	1	7.17099e+07	High		M5(Oxidation): 100	M5(Oxidation)	94	0	3	HCD	524.949	1572.83	1.09868	63.4537	78.5282	-60	39518	20220704_E3_RSLC1_Clavel_Dagdas_GMI_ID793_onbead_dig_30per_13_mcherry_ATG8A_TYMV_mut.raw
160746		AT5G42080.1	dynamin-like protein	00235													ü																YPWVGVVNR	263.955	263.955	1	4.21388e+07	High				71	0	2	HCD	545.295	1089.58	-0.328245	30.5958	78.5206	-60	39514	20220704_E3_RSLC1_Clavel_Dagdas_GMI_ID793_onbead_dig_30per_13_mcherry_ATG8A_TYMV_mut.raw
160747	ü	cont_P15636	Protease 1 OS=Achromobacter lyticus PE=1 SV=1	00236													ü																SGTLACTGSLVNNTANDR	300.207	300.207	1	7.04224e+07	High		N16(Deamidated): 100	C6(Methylthio); N16(Deamidated)	159	0	3	HCD	614.277	1840.82	0.404861	8.686	78.5169	-60	39512	20220704_E3_RSLC1_Clavel_Dagdas_GMI_ID793_onbead_dig_30per_13_mcherry_ATG8A_TYMV_mut.raw
160748		TYMV_CP	TYMV_CP OS=TYMV	00132													ü																CPLEMMNPR	295.344	295.344	1	3.89958e+08	High			C1(Methylthio)	70	0	2	HCD	568.737	1136.47	-4.13657	0	78.4797	-60	39493	20220704_E3_RSLC1_Clavel_Dagdas_GMI_ID793_onbead_dig_30per_13_mcherry_ATG8A_TYMV_mut.raw
160749		AT4G13670.1	plastid transcriptionally active 5	00261													ü																EEAGNGAVFTSVTQVPEK	276.458	276.458	1	1.13331e+08	High		N5(Deamidated): 100	N5(Deamidated)	161	0	3	HCD	621.971	1863.9	0.127156	3.91893	78.4708	-45	39488	20220704_E3_RSLC1_Clavel_Dagdas_GMI_ID793_onbead_dig_30per_13_mcherry_ATG8A_TYMV_mut.raw
160750		AT2G25430.1; AT4G32285.2_x000D_; AT4G32285.1	epsin N-terminal homology (ENTH) domain-containing protein / clathrin assembly protein-related | ENTH/ANTH/VHS superfamily protein<|>ENTH/ANTH/VHS superfamily protein	00023; 00023													ü																VASNMAPDLEVAIVK	581.605	581.605	1	4.91562e+08	High		M5(Oxidation): 100	M5(Oxidation)	94	0	2	HCD	786.919	1572.83	0.369871	0	78.4651	-45	39485	20220704_E3_RSLC1_Clavel_Dagdas_GMI_ID793_onbead_dig_30per_13_mcherry_ATG8A_TYMV_mut.raw
160751		AT5G42020.1; AT5G28540.1	Heat shock protein 70 (Hsp 70) family protein | heat shock protein 70 (Hsp 70) family protein	00608; 00608													ü																EALEWLDENQNSEKEEYDEK	161.182	161.182	1	7.11839e+07	Medium				197	1	3	HCD	833.365	2498.08	-1.70744	0	78.4592	-75	39482	20220704_E3_RSLC1_Clavel_Dagdas_GMI_ID793_onbead_dig_30per_13_mcherry_ATG8A_TYMV_mut.raw
160752		AT4G20360.1	RAB GTPase homolog E1B	00127													ü																GITINTATVEYETENR	289.003	289.003	1	1.42925e+07	High				169	0	3	HCD	604.298	1810.88	-1.06365	29.0032	78.4514	-60	39478	20220704_E3_RSLC1_Clavel_Dagdas_GMI_ID793_onbead_dig_30per_13_mcherry_ATG8A_TYMV_mut.raw
160753		AT5G61500.1	autophagy 3 (APG3)	00119													ü																GKEEDNLPSMDALDINEK	669.425	669.425	1	1.14664e+07	High				228	1	2	HCD	1009.47	2017.94	0.747033	0	78.4495	-60	39477	20220704_E3_RSLC1_Clavel_Dagdas_GMI_ID793_onbead_dig_30per_13_mcherry_ATG8A_TYMV_mut.raw
160754		AT3G20050.1	T-complex protein 1 alpha subunit	00359													ü																IADDDVILIK	378.214	378.214	1	1.86584e+07	High				45	0	2	HCD	557.822	1114.64	0.94003	0	78.4457	-60	39475	20220704_E3_RSLC1_Clavel_Dagdas_GMI_ID793_onbead_dig_30per_13_mcherry_ATG8A_TYMV_mut.raw
160755		ATCG00490.1	ribulose-bisphosphate carboxylases	00237													ü																GHYLNATAGTCEEMIK	359	359	1	6.79142e+07	High			C11(Methylthio)	164	0	3	HCD	595.266	1783.78	2.06281	3.72358	78.4342	-45	39469	20220704_E3_RSLC1_Clavel_Dagdas_GMI_ID793_onbead_dig_30per_13_mcherry_ATG8A_TYMV_mut.raw
160756		AT1G09010.1	glycoside hydrolase family 2 protein	00625													ü																AQLVNYIQYR	294.128	294.128	1	5.19599e+07	High		N5(Deamidated): 100	N5(Deamidated)	70	0	2	HCD	634.835	1268.66	-0.427724	10.0547	78.4326	-45	39468	20220704_E3_RSLC1_Clavel_Dagdas_GMI_ID793_onbead_dig_30per_13_mcherry_ATG8A_TYMV_mut.raw
160757		AT1G09010.1	glycoside hydrolase family 2 protein	00803													ü																ITCNAVMVGSR	249.085	249.085	1	2.41563e+07	High		N4(Deamidated): 100	C3(Methylthio); N4(Deamidated)	85	0	2	HCD	599.275	1197.54	-0.233189	17.8935	78.4308	-45	39467	20220704_E3_RSLC1_Clavel_Dagdas_GMI_ID793_onbead_dig_30per_13_mcherry_ATG8A_TYMV_mut.raw
160758		ATCG00490.1	ribulose-bisphosphate carboxylases	00436													ü																DLAVEGNEIIR	319.033	319.033	1	2.78682e+08	High				77	0	2	HCD	614.83	1228.65	-0.238223	12.3167	78.4289	-45	39466	20220704_E3_RSLC1_Clavel_Dagdas_GMI_ID793_onbead_dig_30per_13_mcherry_ATG8A_TYMV_mut.raw
160759		AT5G14740.2	carbonic anhydrase 2	00187													ü																VLAESESSAFEDQCGR	180.794	180.794	1	1.54742e+08	High			C14(Methylthio)	132	0	3	HCD	591.919	1773.74	0.741857	0	78.4215	-75	39462	20220704_E3_RSLC1_Clavel_Dagdas_GMI_ID793_onbead_dig_30per_13_mcherry_ATG8A_TYMV_mut.raw
160760		AT5G61500.1	autophagy 3 (APG3)	00119													ü																GKEEDNLPSMDALDINEK	442.065	442.065	1	4.0773e+06	Medium		N6(Deamidated): 100	N6(Deamidated)	224	1	2	HCD	1009.97	2018.94	9.93539	0	78.4159	-75	39459	20220704_E3_RSLC1_Clavel_Dagdas_GMI_ID793_onbead_dig_30per_13_mcherry_ATG8A_TYMV_mut.raw
160761		AT5G61500.1	autophagy 3 (APG3)	00119													ü																GKEEDNLPSMDALDINEK	431.686	431.686	1	2.70566e+10	High				218	1	3	HCD	673.318	2017.94	0.014422	0	78.414	-75	39458	20220704_E3_RSLC1_Clavel_Dagdas_GMI_ID793_onbead_dig_30per_13_mcherry_ATG8A_TYMV_mut.raw
160762		AT5G14740.2	carbonic anhydrase 2	00187													ü																VLAESESSAFEDQCGR	418.372	418.372	1	1.56496e+07	High			C14(Methylthio)	132	0	2	HCD	887.372	1773.74	-2.7604	0	78.4044	-60	39453	20220704_E3_RSLC1_Clavel_Dagdas_GMI_ID793_onbead_dig_30per_13_mcherry_ATG8A_TYMV_mut.raw
160763		ATCG00490.1	ribulose-bisphosphate carboxylases	00237													ü																GHYLNATAGTCEEMIK	345.828	345.828	1	5.76478e+07	High			C11(Methylthio)	169	0	3	HCD	595.265	1783.78	-0.811447	0	78.4024	-60	39452	20220704_E3_RSLC1_Clavel_Dagdas_GMI_ID793_onbead_dig_30per_13_mcherry_ATG8A_TYMV_mut.raw
160764		AT4G34980.1	subtilisin-like serine protease 2	00352													ü																GVSLYAGVPLNGR	360.649	360.649	1	2.30679e+07	High				60	0	2	HCD	651.862	1302.72	0.343211	0	78.3947	-45	39448	20220704_E3_RSLC1_Clavel_Dagdas_GMI_ID793_onbead_dig_30per_13_mcherry_ATG8A_TYMV_mut.raw
160765		AT5G61500.1	autophagy 3 (APG3)	00194													ü																TYDLSITYDK	324.972	324.972	1	1.30501e+10	High				76	0	2	HCD	609.798	1218.59	-0.271947	9.98658	78.389	-45	39445	20220704_E3_RSLC1_Clavel_Dagdas_GMI_ID793_onbead_dig_30per_13_mcherry_ATG8A_TYMV_mut.raw
160766		AT1G09010.1	glycoside hydrolase family 2 protein	00929													ü																VMLQGWNYPDR	494.186	494.186	1	4.2153e+08	High		M2(Oxidation): 100	M2(Oxidation)	78	0	2	HCD	697.83	1394.65	0.127483	8.8503	78.3853	-45	39443	20220704_E3_RSLC1_Clavel_Dagdas_GMI_ID793_onbead_dig_30per_13_mcherry_ATG8A_TYMV_mut.raw
160767		AT1G16350.1	Aldolase-type TIM barrel family protein	00482													ü																TGAAQIEGGIHGLVSYEK	323.55	323.55	1	4.71968e+08	High				121	0	3	HCD	610.651	1829.94	0.0768892	12.0532	78.3678	-60	39434	20220704_E3_RSLC1_Clavel_Dagdas_GMI_ID793_onbead_dig_30per_13_mcherry_ATG8A_TYMV_mut.raw
160768		AT1G09010.1	glycoside hydrolase family 2 protein	00803													ü																ITCNAVMVGSR	249.759	249.759	1	1.71748e+07	High		N4(Deamidated): 100	C3(Methylthio); N4(Deamidated)	89	0	2	HCD	599.274	1197.54	-0.84489	0	78.3659	-60	39433	20220704_E3_RSLC1_Clavel_Dagdas_GMI_ID793_onbead_dig_30per_13_mcherry_ATG8A_TYMV_mut.raw
160769		AT5G14740.2	carbonic anhydrase 2	00187													ü																VLAESESSAFEDQCGR	383.948	383.948	1	1.32401e+08	High			C14(Methylthio)	132	0	3	HCD	591.919	1773.74	0.9483	0	78.3585	-60	39429	20220704_E3_RSLC1_Clavel_Dagdas_GMI_ID793_onbead_dig_30per_13_mcherry_ATG8A_TYMV_mut.raw
160770		AT1G79040.1	photosystem II subunit R	00049													ü																TDKPFGINGSMDLR	400.814	400.814	1	1.65733e+07	High		N8(Deamidated): 100	N8(Deamidated)	165	1	2	HCD	776.375	1551.74	-2.59299	0	78.3507	-45	39425	20220704_E3_RSLC1_Clavel_Dagdas_GMI_ID793_onbead_dig_30per_13_mcherry_ATG8A_TYMV_mut.raw
160771		p999; p999_x000D_; cont_P00029; cont_P00031	GFP | mcherry<|>mCherry mCherry | dTomato dTomato	00090; 00086; 00090													ü																LSFPEGFK	190.922	190.922	1	4.31861e+08	High				65	0	2	HCD	462.745	924.482	-0.152296	8.40772	78.3488	-45	39424	20220704_E3_RSLC1_Clavel_Dagdas_GMI_ID793_onbead_dig_30per_13_mcherry_ATG8A_TYMV_mut.raw
160772		AT5G14740.2	carbonic anhydrase 2	00187													ü																VLAESESSAFEDQCGR	476.902	476.902	1	1.55887e+08	High			C14(Methylthio)	132	0	2	HCD	887.375	1773.74	0.887036	0	78.3469	-45	39423	20220704_E3_RSLC1_Clavel_Dagdas_GMI_ID793_onbead_dig_30per_13_mcherry_ATG8A_TYMV_mut.raw
160773		AT3G08530.1; AT3G11130.1	Clathrin, heavy chain | Clathrin, heavy chain	00927; 00927													ü																DPTLAVVAYR	364.755	364.755	1	7.41957e+07	High				71	0	2	HCD	552.806	1104.61	0.353035	0	78.3339	-75	39417	20220704_E3_RSLC1_Clavel_Dagdas_GMI_ID793_onbead_dig_30per_13_mcherry_ATG8A_TYMV_mut.raw
160774		AT2G25430.1	epsin N-terminal homology (ENTH) domain-containing protein / clathrin assembly protein-related	00117													ü																MLNMSDFR	251.16	251.16	1	2.48222e+08	High				106	0	2	HCD	507.23	1013.45	-0.833436	42.6268	78.3302	-75	39415	20220704_E3_RSLC1_Clavel_Dagdas_GMI_ID793_onbead_dig_30per_13_mcherry_ATG8A_TYMV_mut.raw
160775		AT4G34980.1	subtilisin-like serine protease 2	00365													ü																MFPVVYPGK	211.797	211.797	1	4.7458e+07	High				51	0	2	HCD	519.278	1037.55	-0.55585	12.7562	78.3151	-60	39407	20220704_E3_RSLC1_Clavel_Dagdas_GMI_ID793_onbead_dig_30per_13_mcherry_ATG8A_TYMV_mut.raw
160776		AT5G15490.1	UDP-glucose 6-dehydrogenase family protein	00399													ü																QVSVAWDAYTATK	290.681	290.681	1	7.19702e+06	Medium				109	0	2	HCD	720.367	1439.73	7.33755	21.6806	78.311	-45	39405	20220704_E3_RSLC1_Clavel_Dagdas_GMI_ID793_onbead_dig_30per_13_mcherry_ATG8A_TYMV_mut.raw
160777		AT1G13440.1; AT3G04120.1	glyceraldehyde-3-phosphate dehydrogenase C2 | glyceraldehyde-3-phosphate dehydrogenase C subunit 1	00131; 00131													ü																DAPMFVVGVNEHEYK	407.039	407.039	1	4.75002e+08	High				190	0	3	HCD	578.943	1734.81	-0.997886	0	78.3035	-45	39401	20220704_E3_RSLC1_Clavel_Dagdas_GMI_ID793_onbead_dig_30per_13_mcherry_ATG8A_TYMV_mut.raw
160778		AT3G01500.1; AT5G14740.2	carbonic anhydrase 1 | carbonic anhydrase 2	00113; 00113													ü																NIANMVPPFDK	427.491	427.491	1	1.22137e+09	High		M5(Oxidation): 100	M5(Oxidation)	92	0	2	HCD	631.316	1261.62	-0.54085	6.93639	78.3005	-45	39399	20220704_E3_RSLC1_Clavel_Dagdas_GMI_ID793_onbead_dig_30per_13_mcherry_ATG8A_TYMV_mut.raw
160779		AT1G79040.1	photosystem II subunit R	00049													ü																TDKPFGINGSMDLR	237.998	237.998	1	1.01959e+08	High		N8(Deamidated): 100; M11(Oxidation): 100	N8(Deamidated); M11(Oxidation)	159	1	3	HCD	523.252	1567.74	0.357618	75.0666	78.2927	-75	39395	20220704_E3_RSLC1_Clavel_Dagdas_GMI_ID793_onbead_dig_30per_13_mcherry_ATG8A_TYMV_mut.raw
160780		AT5G14740.2	carbonic anhydrase 2	00187													ü																VLAESESSAFEDQCGR	292.426	292.426	1	1.54742e+08	High			C14(Methylthio)	130	0	3	HCD	591.919	1773.74	0.122317	7.03953	78.2889	-75	39393	20220704_E3_RSLC1_Clavel_Dagdas_GMI_ID793_onbead_dig_30per_13_mcherry_ATG8A_TYMV_mut.raw
160781		AT3G08530.1; AT3G11130.1	Clathrin, heavy chain | Clathrin, heavy chain	00927; 00927													ü																DPTLAVVAYR	312.799	312.799	1	1.53449e+08	High				69	0	2	HCD	552.807	1104.61	2.1211	0	78.2792	-60	39388	20220704_E3_RSLC1_Clavel_Dagdas_GMI_ID793_onbead_dig_30per_13_mcherry_ATG8A_TYMV_mut.raw
160782		AT4G31490.1	Coatomer, beta subunit	00161													ü																LPHGDQLFVDAPEMIEK	177.962	177.962	1	1.61058e+06	High		M14(Oxidation): 100	M14(Oxidation)	162	0	3	HCD	652.324	1954.96	0.25297	63.1684	78.2773	-60	39387	20220704_E3_RSLC1_Clavel_Dagdas_GMI_ID793_onbead_dig_30per_13_mcherry_ATG8A_TYMV_mut.raw
160783		AT5G45510.1	Leucine-rich repeat (LRR) family protein	00799													ü																LPIFQDSAVAAK	390.764	390.764	1	4.9458e+06	High		Q5(Deamidated): 100	Q5(Deamidated)	66	0	2	HCD	630.846	1260.68	1.05652	33.8885	78.2754	-60	39386	20220704_E3_RSLC1_Clavel_Dagdas_GMI_ID793_onbead_dig_30per_13_mcherry_ATG8A_TYMV_mut.raw
160784		AT4G29380.1	protein kinase family protein / WD-40 repeat family protein	00464													ü																EAILLLR	184.04	184.04	1	1.92972e+06	High				15	0	2	HCD	414.271	827.535	0.330565	12.4635	78.2452	-75	39371	20220704_E3_RSLC1_Clavel_Dagdas_GMI_ID793_onbead_dig_30per_13_mcherry_ATG8A_TYMV_mut.raw
160785		AT4G20850.1	tripeptidyl peptidase ii	01038													ü																LNLHSEPDGPFTGNGAFK	218.602	218.602	1	2.22605e+06	High		N14(Deamidated): 100	N14(Deamidated)	217	0	3	HCD	634.639	1901.9	-0.0956656	0	78.2432	-75	39370	20220704_E3_RSLC1_Clavel_Dagdas_GMI_ID793_onbead_dig_30per_13_mcherry_ATG8A_TYMV_mut.raw
160786		AT3G01500.1; AT5G14740.2	carbonic anhydrase 1 | carbonic anhydrase 2	00142; 00142													ü																VENIVVIGHSACGGIK	438.033	438.033	1	2.59437e+09	High			C12(Methylthio)	118	0	3	HCD	547.953	1641.85	0.146825	0	78.2414	-75	39369	20220704_E3_RSLC1_Clavel_Dagdas_GMI_ID793_onbead_dig_30per_13_mcherry_ATG8A_TYMV_mut.raw
160787		AT4G32285.2_x000D_; AT4G32285.1	ENTH/ANTH/VHS superfamily protein<|>ENTH/ANTH/VHS superfamily protein	00408													ü																PQQPQVTDDLVNLREDDVSGDDQGNK	195.76	195.76	1	2.10913e+06	High				197	1	3	HCD	961.451	2882.34	-0.106352	0	78.2348	-60	39366	20220704_E3_RSLC1_Clavel_Dagdas_GMI_ID793_onbead_dig_30per_13_mcherry_ATG8A_TYMV_mut.raw
160788		AT4G39330.1	cinnamyl alcohol dehydrogenase 9	00274													ü																LIALGLPEK	161.392	161.392	1	4.21071e+06	High				3	0	2	HCD	477.305	953.603	0.0705382	68.1196	78.2329	-60	39365	20220704_E3_RSLC1_Clavel_Dagdas_GMI_ID793_onbead_dig_30per_13_mcherry_ATG8A_TYMV_mut.raw
160789		AT4G09320.1	Nucleoside diphosphate kinase family protein	00123													ü																GDFAIDIGR	258.714	258.714	1	4.55615e+06	High				59	0	2	HCD	482.248	963.489	-0.157367	38.578	78.2292	-60	39363	20220704_E3_RSLC1_Clavel_Dagdas_GMI_ID793_onbead_dig_30per_13_mcherry_ATG8A_TYMV_mut.raw
160790		AT5G42020.1; AT5G28540.1	Heat shock protein 70 (Hsp 70) family protein | heat shock protein 70 (Hsp 70) family protein	00608; 00608													ü																EALEWLDENQNSEKEEYDEK	291.881	291.881	1	1.02226e+08	Medium	X	N9(Deamidated): 100	N9(Deamidated)	177	1	3	HCD	833.693	2499.07	-0.975748	56.0816	78.2273	-60	39362	20220704_E3_RSLC1_Clavel_Dagdas_GMI_ID793_onbead_dig_30per_13_mcherry_ATG8A_TYMV_mut.raw
160791		AT2G25430.1; AT4G32285.2_x000D_; AT4G32285.1	epsin N-terminal homology (ENTH) domain-containing protein / clathrin assembly protein-related | ENTH/ANTH/VHS superfamily protein<|>ENTH/ANTH/VHS superfamily protein	00023; 00023													ü																VASNMAPDLEVAIVK	364.914	364.914	1	1.01319e+07	High		M5(Oxidation): 100	M5(Oxidation)	94	0	3	HCD	524.948	1572.83	-0.298804	0	78.2157	-45	39356	20220704_E3_RSLC1_Clavel_Dagdas_GMI_ID793_onbead_dig_30per_13_mcherry_ATG8A_TYMV_mut.raw
160792		p999; p999_x000D_; cont_P00029	GFP | mcherry<|>mCherry mCherry	00021; 00021													ü																VHMEGSVNGHEFEIEGEGEGRPYEGTQTAK	259.926	259.926	1	1.84135e+07	High	X	Q27(Deamidated): 100	N8(Deamidated)	287	1	4	HCD	819.623	3275.47	5.0566	0	78.2139	-45	39355	20220704_E3_RSLC1_Clavel_Dagdas_GMI_ID793_onbead_dig_30per_13_mcherry_ATG8A_TYMV_mut.raw
160793		AT5G35630.3_x000D_; AT5G35630.2_x000D_; AT5G35630.1	glutamine synthetase 2<|>glutamine synthetase 2<|>glutamine synthetase 2	00354													ü																HETASIDQFSWGVANR	347.9	347.9	1	7.60184e+06	High				204	0	3	HCD	606.624	1817.86	0.199507	9.62496	78.212	-45	39354	20220704_E3_RSLC1_Clavel_Dagdas_GMI_ID793_onbead_dig_30per_13_mcherry_ATG8A_TYMV_mut.raw
160794		AT5G45900.1	ThiF family protein	00510													ü																HGAGPTSLSDDMQNLDINK	295.221	295.221	1	3.48819e+09	High				239	0	3	HCD	671.649	2012.93	-0.181051	0	78.2005	-75	39348	20220704_E3_RSLC1_Clavel_Dagdas_GMI_ID793_onbead_dig_30per_13_mcherry_ATG8A_TYMV_mut.raw
160795		AT4G21980	ATG8A OS=Arabidopsis thaliana (Thale cress)	00081													ü																AGQSDVPDIDKK	266.395	266.395	1	1.87219e+11	High				95	1	3	HCD	424.886	1272.64	-0.771284	0	78.1986	-75	39347	20220704_E3_RSLC1_Clavel_Dagdas_GMI_ID793_onbead_dig_30per_13_mcherry_ATG8A_TYMV_mut.raw
160796		AT5G52580.1	RabGAP/TBC domain-containing protein	00333													ü																LSLMWGK	303.508	303.508	1	4.88848e+08	High		M4(Oxidation): 100	M4(Oxidation)	39	0	2	HCD	425.728	850.448	-1.05292	18.003	78.1944	-60	39345	20220704_E3_RSLC1_Clavel_Dagdas_GMI_ID793_onbead_dig_30per_13_mcherry_ATG8A_TYMV_mut.raw
160797		AT5G61500.1	autophagy 3 (APG3)	00267													ü																IIDVLMSR	242.834	242.834	1	1.30223e+09	High				54	0	2	HCD	473.773	946.539	-0.328482	16.7362	78.185	-60	39340	20220704_E3_RSLC1_Clavel_Dagdas_GMI_ID793_onbead_dig_30per_13_mcherry_ATG8A_TYMV_mut.raw
160798		AT3G26060.2	Thioredoxin superfamily protein	00153													ü																LPYTLLSDEGNK	347.91	347.91	1	5.49688e+06	High				125	0	2	HCD	675.35	1349.69	-1.51605	0	78.1788	-45	39337	20220704_E3_RSLC1_Clavel_Dagdas_GMI_ID793_onbead_dig_30per_13_mcherry_ATG8A_TYMV_mut.raw
160799		AT1G62030.1	Cysteine/Histidine-rich C1 domain family protein	00360													ü																IDNDYGGYSCIK	177.617	177.617	1	1.10515e+07	High			C10(Methylthio)	102	0	2	HCD	697.292	1393.58	0.267058	68.7385	78.1751	-45	39335	20220704_E3_RSLC1_Clavel_Dagdas_GMI_ID793_onbead_dig_30per_13_mcherry_ATG8A_TYMV_mut.raw
160800		AT1G09010.1	glycoside hydrolase family 2 protein	00452													ü																NHPSLALWVGGNEQVPPK	462.781	462.781	1	2.21649e+09	High				115	0	3	HCD	648.343	1943.01	-0.146648	0	78.1676	-45	39331	20220704_E3_RSLC1_Clavel_Dagdas_GMI_ID793_onbead_dig_30per_13_mcherry_ATG8A_TYMV_mut.raw
160801		AT5G42020.1; AT5G28540.1	Heat shock protein 70 (Hsp 70) family protein | heat shock protein 70 (Hsp 70) family protein	00608; 00608													ü																EALEWLDENQNSEKEEYDEK	366.121	366.121	1	8.19712e+07	Medium		Q10(Deamidated): 99.82	Q10(Deamidated)	205	1	3	HCD	833.699	2499.08	5.91144	26.8423	78.1579	-75	39326	20220704_E3_RSLC1_Clavel_Dagdas_GMI_ID793_onbead_dig_30per_13_mcherry_ATG8A_TYMV_mut.raw
160802		AT5G61500.1	autophagy 3 (APG3)	00119													ü																GKEEDNLPSMDALDINEK	502.859	502.859	1	5.71728e+09	High		M10(Oxidation): 100	M10(Oxidation)	188	1	3	HCD	678.649	2033.93	0.353869	0	78.1541	-75	39324	20220704_E3_RSLC1_Clavel_Dagdas_GMI_ID793_onbead_dig_30per_13_mcherry_ATG8A_TYMV_mut.raw
160803		AT3G61710.1	AUTOPHAGY 6	00069													ü																MDNSFVVLPR	342.656	342.656	1	1.07047e+07	High		M1(Oxidation): 100	M1(Oxidation)	78	0	2	HCD	597.304	1193.6	1.94211	0	78.1424	-60	39318	20220704_E3_RSLC1_Clavel_Dagdas_GMI_ID793_onbead_dig_30per_13_mcherry_ATG8A_TYMV_mut.raw
160804		AT3G01500.1; AT5G14740.2	carbonic anhydrase 1 | carbonic anhydrase 2	00142; 00142													ü																VENIVVIGHSACGGIK	409.467	409.467	1	3.61557e+08	High			C12(Methylthio)	133	0	3	HCD	547.954	1641.85	1.1503	0	78.1405	-60	39317	20220704_E3_RSLC1_Clavel_Dagdas_GMI_ID793_onbead_dig_30per_13_mcherry_ATG8A_TYMV_mut.raw
160805		AT3G11130.1	Clathrin, heavy chain	01116													ü																VEEDAVWSQVAK	390.642	390.642	1	2.11952e+07	High		Q9(Deamidated): 100	Q9(Deamidated)	84	0	2	HCD	681.332	1361.66	-1.01445	0	78.1308	-45	39312	20220704_E3_RSLC1_Clavel_Dagdas_GMI_ID793_onbead_dig_30per_13_mcherry_ATG8A_TYMV_mut.raw
160806		AT2G45170.1_x000D_; at2g45170_x000D_; AT2G45170.2; AT4G21980; AT4G16520.1_x000D_; AT4G16520.2	AUTOPHAGY 8E<|>ATG8e OS=Arabidopsis thaliana (Thale cress)<|>AUTOPHAGY 8E | ATG8A OS=Arabidopsis thaliana (Thale cress) | Ubiquitin-like superfamily protein<|>Ubiquitin-like superfamily protein	00031; 00030; 00074													ü																IPVIVEK	239.082	239.082	1	2.86163e+11	High				4	0	2	HCD	399.26	797.513	-0.481852	7.96069	78.127	-45	39310	20220704_E3_RSLC1_Clavel_Dagdas_GMI_ID793_onbead_dig_30per_13_mcherry_ATG8A_TYMV_mut.raw
160807		AT3G08530.1; AT3G11130.1	Clathrin, heavy chain | Clathrin, heavy chain	00392; 00392													ü																EAAELAAESPQGILR	429.57	429.57	1	7.14624e+09	High				103	0	2	HCD	777.91	1554.81	-0.133418	0	78.1251	-45	39309	20220704_E3_RSLC1_Clavel_Dagdas_GMI_ID793_onbead_dig_30per_13_mcherry_ATG8A_TYMV_mut.raw
160808		AT1G09010.1	glycoside hydrolase family 2 protein	00787													ü																NYTLLEPYR	236.529	236.529	1	2.66244e+09	High				92	0	2	HCD	584.804	1168.6	0.406273	0	78.1233	-45	39308	20220704_E3_RSLC1_Clavel_Dagdas_GMI_ID793_onbead_dig_30per_13_mcherry_ATG8A_TYMV_mut.raw
160809		AT1G48350.1	Ribosomal L18p/L5e family protein	00106													ü																QKPISEEFDYTSGPTIEVAK	304.666	304.666	1	2.87897e+06	High				182	1	3	HCD	747.042	2239.11	-0.7629	0	78.1118	-75	39302	20220704_E3_RSLC1_Clavel_Dagdas_GMI_ID793_onbead_dig_30per_13_mcherry_ATG8A_TYMV_mut.raw
160810		AT5G45900.1	ThiF family protein	00252													ü																NYLALIR	209.653	209.653	1	1.66635e+08	High				19	0	2	HCD	431.761	862.515	0.138567	0	78.1099	-75	39301	20220704_E3_RSLC1_Clavel_Dagdas_GMI_ID793_onbead_dig_30per_13_mcherry_ATG8A_TYMV_mut.raw
160811		AT1G09010.1	glycoside hydrolase family 2 protein	00481													ü																LHSYFETQLLSDK	310.127	310.127	1	8.0155e+08	High				146	0	3	HCD	527.603	1580.79	-0.661976	0	78.102	-60	39297	20220704_E3_RSLC1_Clavel_Dagdas_GMI_ID793_onbead_dig_30per_13_mcherry_ATG8A_TYMV_mut.raw
160812		AT5G45510.1	Leucine-rich repeat (LRR) family protein	01205													ü																FGDYVMVDHSDVPPPHEC	258.019	258.019	1	9.01489e+07	High		M6(Oxidation): 100	M6(Oxidation); C18(Methylthio)	110	0	3	HCD	702.619	2105.84	0.568058	28.9968	78.1001	-60	39296	20220704_E3_RSLC1_Clavel_Dagdas_GMI_ID793_onbead_dig_30per_13_mcherry_ATG8A_TYMV_mut.raw
160813		p999; p999_x000D_; cont_P00029	GFP | mcherry<|>mCherry mCherry	00021; 00021													ü																VHMEGSVNGHEFEIEGEGEGRPYEGTQTAK	465.558	465.558	1	4.13519e+09	High		N8(Deamidated): 100	N8(Deamidated)	312	1	4	HCD	819.621	3275.46	2.52205	8.49839	78.0964	-60	39294	20220704_E3_RSLC1_Clavel_Dagdas_GMI_ID793_onbead_dig_30per_13_mcherry_ATG8A_TYMV_mut.raw
160814		AT3G46780.1	plastid transcriptionally active 16	00120													ü																AGVPDLGAAQDLAR	202.153	202.153	1	5.95322e+06	Medium				71	0	2	HCD	677.362	1353.72	3.87521	14.6335	78.0848	-45	39288	20220704_E3_RSLC1_Clavel_Dagdas_GMI_ID793_onbead_dig_30per_13_mcherry_ATG8A_TYMV_mut.raw
160815		AT2G25430.1	epsin N-terminal homology (ENTH) domain-containing protein / clathrin assembly protein-related	00117													ü																MLNMSDFR	187.527	187.527	1	1.76458e+08	High		M1(Oxidation): 99.53	M1(Oxidation)	66	0	2	HCD	515.228	1029.45	-0.682844	70.7347	78.0676	-75	39279	20220704_E3_RSLC1_Clavel_Dagdas_GMI_ID793_onbead_dig_30per_13_mcherry_ATG8A_TYMV_mut.raw
160816		AT4G32285.2_x000D_; AT4G32285.1	ENTH/ANTH/VHS superfamily protein<|>ENTH/ANTH/VHS superfamily protein	00408													ü																PQQPQVTDDLVNLREDDVSGDDQGNK	537.12	537.12	1	1.55542e+07	High				213	1	4	HCD	721.341	2882.34	0.375549	8.07056	78.0616	-60	39276	20220704_E3_RSLC1_Clavel_Dagdas_GMI_ID793_onbead_dig_30per_13_mcherry_ATG8A_TYMV_mut.raw
160817		AT5G35360.1	acetyl Co-enzyme a carboxylase biotin carboxylase subunit	00169													ü																DHGINFIGPNPDSIR	371.026	371.026	1	1.07272e+07	High				161	0	3	HCD	551.278	1651.82	1.15842	0	78.0559	-60	39273	20220704_E3_RSLC1_Clavel_Dagdas_GMI_ID793_onbead_dig_30per_13_mcherry_ATG8A_TYMV_mut.raw
160818		AT4G32285.2_x000D_; AT4G32285.1	ENTH/ANTH/VHS superfamily protein<|>ENTH/ANTH/VHS superfamily protein	00408													ü																PQQPQVTDDLVNLREDDVSGDDQGNK	502.324	502.324	1	6.20429e+07	High				213	1	4	HCD	721.342	2882.35	1.81544	16.842	78.0368	-45	39263	20220704_E3_RSLC1_Clavel_Dagdas_GMI_ID793_onbead_dig_30per_13_mcherry_ATG8A_TYMV_mut.raw
160819	ü	cont_P15636	Protease 1 OS=Achromobacter lyticus PE=1 SV=1	00435													ü																VFTSWTGGGAAASR	336.195	336.195	1	1.22995e+11	High				143	0	2	HCD	684.339	1367.67	0.568902	4.95314	78.0335	-45	39261	20220704_E3_RSLC1_Clavel_Dagdas_GMI_ID793_onbead_dig_30per_13_mcherry_ATG8A_TYMV_mut.raw
160820		AT1G79040.1	photosystem II subunit R	00049													ü																TDKPFGINGSMDLR	371.444	371.444	1	5.02294e+07	High		N8(Deamidated): 100	N8(Deamidated)	158	1	3	HCD	517.92	1551.75	-0.911115	53.609	78.0294	-75	39259	20220704_E3_RSLC1_Clavel_Dagdas_GMI_ID793_onbead_dig_30per_13_mcherry_ATG8A_TYMV_mut.raw
160821		AT1G09010.1	glycoside hydrolase family 2 protein	00481													ü																LHSYFETQLLSDK	260.384	260.384	1	5.76402e+08	High				131	0	3	HCD	527.605	1580.8	2.34942	3.96769	78.0238	-75	39256	20220704_E3_RSLC1_Clavel_Dagdas_GMI_ID793_onbead_dig_30per_13_mcherry_ATG8A_TYMV_mut.raw
160822		AT1G16350.1	Aldolase-type TIM barrel family protein	00482													ü																TGAAQIEGGIHGLVSYEK	418.395	418.395	1	5.56331e+08	High				120	0	3	HCD	610.651	1829.94	-0.424237	0	78.0219	-75	39255	20220704_E3_RSLC1_Clavel_Dagdas_GMI_ID793_onbead_dig_30per_13_mcherry_ATG8A_TYMV_mut.raw
160823		AT2G45170.1_x000D_; at2g45170_x000D_; AT2G45170.2; AT4G21980; AT4G16520.1_x000D_; AT4G16520.2	AUTOPHAGY 8E<|>ATG8e OS=Arabidopsis thaliana (Thale cress)<|>AUTOPHAGY 8E | ATG8A OS=Arabidopsis thaliana (Thale cress) | Ubiquitin-like superfamily protein<|>Ubiquitin-like superfamily protein	00027; 00026; 00070													ü																YPDRIPVIVEK	261.057	261.057	1	1.44332e+10	High				46	1	3	HCD	443.59	1328.76	-0.448216	45.2968	78.0125	-60	39251	20220704_E3_RSLC1_Clavel_Dagdas_GMI_ID793_onbead_dig_30per_13_mcherry_ATG8A_TYMV_mut.raw
160824		AT3G54110.1	plant uncoupling mitochondrial protein 1	00107													ü																DFVGDVPLSK	184.433	184.433	1	7.09496e+06	High				68	0	2	HCD	538.785	1076.56	-0.370988	0	78.0087	-60	39249	20220704_E3_RSLC1_Clavel_Dagdas_GMI_ID793_onbead_dig_30per_13_mcherry_ATG8A_TYMV_mut.raw
160825		AT4G21980	ATG8A OS=Arabidopsis thaliana (Thale cress)	00081													ü																AGQSDVPDIDK	320.522	320.522	1	4.8651e+11	High				80	0	2	HCD	572.778	1144.55	1.08445	38.4022	77.9933	-45	39241	20220704_E3_RSLC1_Clavel_Dagdas_GMI_ID793_onbead_dig_30per_13_mcherry_ATG8A_TYMV_mut.raw
160826		AT2G16600.1	rotamase CYP 3	00007													ü																VYFDMTVGGK	289.794	289.794	1	5.53012e+07	High				86	0	2	HCD	558.774	1116.54	0.889807	0	77.9915	-45	39240	20220704_E3_RSLC1_Clavel_Dagdas_GMI_ID793_onbead_dig_30per_13_mcherry_ATG8A_TYMV_mut.raw
160827		AT4G32285.2_x000D_; AT4G32285.1	ENTH/ANTH/VHS superfamily protein<|>ENTH/ANTH/VHS superfamily protein	00117													ü																ILNMSDFR	271.432	271.432	1	1.01969e+08	High		M4(Oxidation): 100	M4(Oxidation)	107	0	2	HCD	506.25	1011.49	0.442272	13.1149	77.9799	-75	39234	20220704_E3_RSLC1_Clavel_Dagdas_GMI_ID793_onbead_dig_30per_13_mcherry_ATG8A_TYMV_mut.raw
160828		AT4G21980; AT1G62040.2	ATG8A OS=Arabidopsis thaliana (Thale cress) | Ubiquitin-like superfamily protein	00090; 00120													ü																AIFVFVK	159.128	159.128	1	1.86415e+06	High				9	0	2	HCD	412.257	823.507	-0.73178	8.94895	77.9762	-75	39232	20220704_E3_RSLC1_Clavel_Dagdas_GMI_ID793_onbead_dig_30per_13_mcherry_ATG8A_TYMV_mut.raw
160829		AT5G61500.1	autophagy 3 (APG3)	00119													ü																GKEEDNLPSMDALDINEK	323.983	323.983	1	2.67929e+09	High				220	1	3	HCD	673.317	2017.94	-0.349636	42.635	77.9683	-60	39228	20220704_E3_RSLC1_Clavel_Dagdas_GMI_ID793_onbead_dig_30per_13_mcherry_ATG8A_TYMV_mut.raw
160830		AT2G16600.1	rotamase CYP 3	00007													ü																VYFDMTVGGK	253.249	253.249	1	4.98155e+07	High				89	0	2	HCD	558.773	1116.54	-0.422246	10.4984	77.9646	-60	39226	20220704_E3_RSLC1_Clavel_Dagdas_GMI_ID793_onbead_dig_30per_13_mcherry_ATG8A_TYMV_mut.raw
160831		AT5G42020.1; AT5G28540.1	Heat shock protein 70 (Hsp 70) family protein | heat shock protein 70 (Hsp 70) family protein	00331; 00331													ü																ARFEELNNDLFR	303.497	303.497	1	2.74617e+07	High				176	1	3	HCD	508.591	1523.76	-0.444026	35.893	77.9627	-60	39225	20220704_E3_RSLC1_Clavel_Dagdas_GMI_ID793_onbead_dig_30per_13_mcherry_ATG8A_TYMV_mut.raw
160832		AT5G61500.1	autophagy 3 (APG3)	00210													ü																VWLTGYDESR	269.316	269.316	1	1.14749e+10	High	X			132	0	2	HCD	613.296	1225.59	0.193137	20.5383	77.9492	-45	39218	20220704_E3_RSLC1_Clavel_Dagdas_GMI_ID793_onbead_dig_30per_13_mcherry_ATG8A_TYMV_mut.raw
160833		AT4G32285.2_x000D_; AT4G32285.1	ENTH/ANTH/VHS superfamily protein<|>ENTH/ANTH/VHS superfamily protein	00408													ü																PQQPQVTDDLVNLREDDVSGDDQGNK	413.621	413.621	1	1.15735e+09	High				218	1	3	HCD	961.452	2882.34	0.718666	0	77.9455	-45	39216	20220704_E3_RSLC1_Clavel_Dagdas_GMI_ID793_onbead_dig_30per_13_mcherry_ATG8A_TYMV_mut.raw
160834		AT5G39320.1	UDP-glucose 6-dehydrogenase family protein	00440													ü																PAFIFDGR	265.894	265.894	1	2.92738e+07	High				64	0	2	HCD	461.742	922.477	-1.13072	0	77.9185	-60	39202	20220704_E3_RSLC1_Clavel_Dagdas_GMI_ID793_onbead_dig_30per_13_mcherry_ATG8A_TYMV_mut.raw
160835		AT5G39320.1	UDP-glucose 6-dehydrogenase family protein	00440													ü																PAFIFDGR	252.446	252.446	1	2.1054e+07	High				64	0	2	HCD	461.742	922.478	-0.469185	0	77.8885	-75	39186	20220704_E3_RSLC1_Clavel_Dagdas_GMI_ID793_onbead_dig_30per_13_mcherry_ATG8A_TYMV_mut.raw
160836		AT4G21980	ATG8A OS=Arabidopsis thaliana (Thale cress)	00048													ü																SSFKISNPLEAR	256.554	256.554	1	1.26684e+07	High		S6(Phospho): 100	S6(Phospho)	117	1	3	HCD	476.901	1428.69	-0.663766	0	77.8824	-60	39183	20220704_E3_RSLC1_Clavel_Dagdas_GMI_ID793_onbead_dig_30per_13_mcherry_ATG8A_TYMV_mut.raw
160837		AT5G45900.1	ThiF family protein	00252													ü																NYLALIR	207.084	207.084	1	4.84698e+07	High				16	0	2	HCD	431.761	862.515	0.845407	21.6233	77.8787	-60	39181	20220704_E3_RSLC1_Clavel_Dagdas_GMI_ID793_onbead_dig_30per_13_mcherry_ATG8A_TYMV_mut.raw
160838		AT5G03290.1	isocitrate dehydrogenase V	00147; 00147													ü																TRYDDVDLITIR	280.472	280.472	1	6.91673e+06	High				84	1	3	HCD	493.932	1479.78	0.797334	16.0189	77.8768	-60	39180	20220704_E3_RSLC1_Clavel_Dagdas_GMI_ID793_onbead_dig_30per_13_mcherry_ATG8A_TYMV_mut.raw
160839		AT4G32285.2_x000D_; AT4G32285.1	ENTH/ANTH/VHS superfamily protein<|>ENTH/ANTH/VHS superfamily protein	00117													ü																ILNMSDFR	217.518	217.518	1	1.36202e+08	High				69	0	2	HCD	498.253	995.5	1.65487	82.9423	77.8749	-60	39179	20220704_E3_RSLC1_Clavel_Dagdas_GMI_ID793_onbead_dig_30per_13_mcherry_ATG8A_TYMV_mut.raw
160840	ü	cont_P15636	Protease 1 OS=Achromobacter lyticus PE=1 SV=1	00410													ü																VLGQLHGGPSSCSATGTNR	258.989	258.989	1	9.84174e+09	High			C12(Methylthio)	228	0	3	HCD	629.965	1887.88	0.293863	0	77.8536	-75	39168	20220704_E3_RSLC1_Clavel_Dagdas_GMI_ID793_onbead_dig_30per_13_mcherry_ATG8A_TYMV_mut.raw
160841	ü	cont_P15636	Protease 1 OS=Achromobacter lyticus PE=1 SV=1	00236													ü																SGTLACTGSLVNNTANDR	224.382	224.382	1	0	Unknown		N16(Deamidated): 100	C6(Methylthio); N16(Deamidated)	153	0	3	HCD	614.278	1840.82	1.99474	35.6534	77.8517	-75	39167	20220704_E3_RSLC1_Clavel_Dagdas_GMI_ID793_onbead_dig_30per_13_mcherry_ATG8A_TYMV_mut.raw
160842		AT4G32285.2_x000D_; AT4G32285.1	ENTH/ANTH/VHS superfamily protein<|>ENTH/ANTH/VHS superfamily protein	00117													ü																ILNMSDFR	237.13	237.13	1	3.68153e+08	High				65	0	2	HCD	498.253	995.498	-0.12327	73.5875	77.8461	-75	39164	20220704_E3_RSLC1_Clavel_Dagdas_GMI_ID793_onbead_dig_30per_13_mcherry_ATG8A_TYMV_mut.raw
160843		p999; p999_x000D_; cont_P00029	GFP | mcherry<|>mCherry mCherry	00080; 00080													ü																HPADIPDYLK	283.756	283.756	1	4.07493e+10	High				95	0	2	HCD	584.804	1168.6	0.196332	74.12	77.8335	-60	39158	20220704_E3_RSLC1_Clavel_Dagdas_GMI_ID793_onbead_dig_30per_13_mcherry_ATG8A_TYMV_mut.raw
160844	ü	cont_P15636	Protease 1 OS=Achromobacter lyticus PE=1 SV=1	00236													ü																SGTLACTGSLVNNTANDR	278.164	278.164	1	3.72959e+09	High			C6(Methylthio)	190	0	3	HCD	613.949	1839.83	0.206158	0	77.8298	-60	39156	20220704_E3_RSLC1_Clavel_Dagdas_GMI_ID793_onbead_dig_30per_13_mcherry_ATG8A_TYMV_mut.raw
160845		AT4G21980; AT1G62040.2	ATG8A OS=Arabidopsis thaliana (Thale cress) | Ubiquitin-like superfamily protein	00090; 00120													ü																AIFVFVK	165.079	165.079	1	1.21454e+11	High				9	0	2	HCD	412.257	823.507	-0.213595	0	77.8257	-45	39154	20220704_E3_RSLC1_Clavel_Dagdas_GMI_ID793_onbead_dig_30per_13_mcherry_ATG8A_TYMV_mut.raw
160846		AT2G25430.1	epsin N-terminal homology (ENTH) domain-containing protein / clathrin assembly protein-related	00554													ü																TNNQVLALPAPDGTVEK	328.126	328.126	1	5.22596e+08	High				87	0	3	HCD	589.648	1766.93	0.615294	43.2231	77.8238	-45	39153	20220704_E3_RSLC1_Clavel_Dagdas_GMI_ID793_onbead_dig_30per_13_mcherry_ATG8A_TYMV_mut.raw
160847		AT5G56290.1	peroxin 5	00691													ü																ADNAWQYLR	275.078	275.078	1	5.15484e+06	High	X			81	0	2	HCD	568.777	1136.55	-1.11111	0	77.8182	-45	39150	20220704_E3_RSLC1_Clavel_Dagdas_GMI_ID793_onbead_dig_30per_13_mcherry_ATG8A_TYMV_mut.raw
160848		AT3G52880.2	monodehydroascorbate reductase 1	00095													ü																LPGFHCCVGSGGEK	238.684	238.684	1	6.82945e+06	High			C6(Methylthio); C7(Methylthio)	101	0	3	HCD	494.871	1482.6	-0.505709	44.3875	77.8029	-75	39142	20220704_E3_RSLC1_Clavel_Dagdas_GMI_ID793_onbead_dig_30per_13_mcherry_ATG8A_TYMV_mut.raw
160849		AT5G61500.1	autophagy 3 (APG3)	00220													ü																MLLQPELVMEDVSQDHAR	701.812	701.812	1	1.98493e+09	High		M1(Oxidation): 100; M9(Oxidation): 100	M1(Oxidation); M9(Oxidation)	305	0	3	HCD	715.011	2143.02	0.739852	1.81403	77.7856	-60	39133	20220704_E3_RSLC1_Clavel_Dagdas_GMI_ID793_onbead_dig_30per_13_mcherry_ATG8A_TYMV_mut.raw
160850		AT3G44310.3_x000D_; AT3G44310.1	nitrilase 1<|>nitrilase 1	00305													ü																LYFDSVGHYSRPDVLHLTVNEHPR	199.958	199.958	1	6.05514e+07	High				252	1	6	HCD	476.077	2851.43	-0.289744	6.25899	77.7815	-45	39131	20220704_E3_RSLC1_Clavel_Dagdas_GMI_ID793_onbead_dig_30per_13_mcherry_ATG8A_TYMV_mut.raw
160851		AT5G43900.3	myosin 2	00278													ü																FVEIQFDEK	271.298	271.298	1	7.13677e+07	High				105	0	2	HCD	577.791	1154.57	1.76138	9.13789	77.774	-45	39127	20220704_E3_RSLC1_Clavel_Dagdas_GMI_ID793_onbead_dig_30per_13_mcherry_ATG8A_TYMV_mut.raw
160852		AT5G61500.1	autophagy 3 (APG3)	00220													ü																MLLQPELVMEDVSQDHAR	514.569	514.569	1	1.21716e+08	High		M1(Oxidation): 100; M9(Oxidation): 100	M1(Oxidation); M9(Oxidation)	293	0	3	HCD	715.01	2143.01	-0.541863	80.8317	77.7721	-45	39126	20220704_E3_RSLC1_Clavel_Dagdas_GMI_ID793_onbead_dig_30per_13_mcherry_ATG8A_TYMV_mut.raw
160853		AT3G44310.3_x000D_; AT3G44310.1	nitrilase 1<|>nitrilase 1	00305													ü																LYFDSVGHYSRPDVLHLTVNEHPR	240.076	240.076	1	7.54602e+07	High				250	1	5	HCD	571.091	2851.43	-0.178003	0	77.7702	-45	39125	20220704_E3_RSLC1_Clavel_Dagdas_GMI_ID793_onbead_dig_30per_13_mcherry_ATG8A_TYMV_mut.raw
160854	ü	cont_P00761	Trypsin OS=Sus scrofa PE=1 SV=1	00078													ü																IITHPNFNGNTLDNDIMLIK	194.975	194.975	1	5.70865e+08	High				148	0	3	HCD	761.731	2283.18	-0.935928	0	77.7624	-75	39121	20220704_E3_RSLC1_Clavel_Dagdas_GMI_ID793_onbead_dig_30per_13_mcherry_ATG8A_TYMV_mut.raw
160855		AT1G44770.1	unknown protein; BEST Arabidopsis thaliana protein match is: unknown protein (TAIR:AT5G49710.3); Has 81 Blast hits to 81 proteins in 17 species: Archae - 0; Bacteria - 0; Metazoa - 0; Fungi - 0; Plants - 81; Viruses - 0; Other Eukaryotes - 0 (source: NCBI BLink).	00112													ü																QALSnGTqNQFPFKEPTEDDVK	437.784	437.784	1	3.94696e+07	High	X	N5(Deamidated): 50; Q8(Deamidated): 50	N5(Deamidated)	291	1	3	HCD	832.063	2494.17	0.468236	0	77.7586	-75	39119	20220704_E3_RSLC1_Clavel_Dagdas_GMI_ID793_onbead_dig_30per_13_mcherry_ATG8A_TYMV_mut.raw
160856		AT5G42080.1	dynamin-like protein	00235													ü																YPWVGVVNR	259.22	259.22	1	4.21388e+07	High				72	0	2	HCD	545.296	1089.58	0.453895	0	77.753	-60	39117	20220704_E3_RSLC1_Clavel_Dagdas_GMI_ID793_onbead_dig_30per_13_mcherry_ATG8A_TYMV_mut.raw
160857		AT2G25430.1; AT4G32285.2_x000D_; AT4G32285.1	epsin N-terminal homology (ENTH) domain-containing protein / clathrin assembly protein-related | ENTH/ANTH/VHS superfamily protein<|>ENTH/ANTH/VHS superfamily protein	00023; 00023													ü																VASNMAPDLEVAIVK	329.585	329.585	1	7.17099e+07	High		M5(Oxidation): 100	M5(Oxidation)	94	0	3	HCD	524.948	1572.83	0.281654	37.3254	77.7436	-60	39112	20220704_E3_RSLC1_Clavel_Dagdas_GMI_ID793_onbead_dig_30per_13_mcherry_ATG8A_TYMV_mut.raw
160858		AT4G14880.2_x000D_; AT4G14880.4_x000D_; AT4G14880.1_x000D_; AT4G14880.3	O-acetylserine (thiol) lyase (OAS-TL) isoform A1<|>O-acetylserine (thiol) lyase (OAS-TL) isoform A1<|>O-acetylserine (thiol) lyase (OAS-TL) isoform A1<|>O-acetylserine (thiol) lyase (OAS-TL) isoform A1	00202													ü																LYGVEPVESAILSGGKPGPHK	295.213	295.213	1	7.70653e+06	High				75	1	4	HCD	534.543	2135.15	0.356516	31.899	77.732	-45	39106	20220704_E3_RSLC1_Clavel_Dagdas_GMI_ID793_onbead_dig_30per_13_mcherry_ATG8A_TYMV_mut.raw
160859		AT3G44310.3_x000D_; AT3G44310.1	nitrilase 1<|>nitrilase 1	00027													ü																VTIVQSSTVYNDTPATIDK	245.814	245.814	1	0	Unknown		Q5(Deamidated): 100	Q5(Deamidated)	155	0	3	HCD	685.017	2053.04	0.878745	61.9257	77.7185	-75	39099	20220704_E3_RSLC1_Clavel_Dagdas_GMI_ID793_onbead_dig_30per_13_mcherry_ATG8A_TYMV_mut.raw
160860		AT5G47940.1	unknown protein; Has 1807 Blast hits to 1807 proteins in 277 species: Archae - 0; Bacteria - 0; Metazoa - 736; Fungi - 347; Plants - 385; Viruses - 0; Other Eukaryotes - 339 (source: NCBI BLink).	00551													ü																EPGITPDDSHGTMYGVFK	177.835	177.835	1	1.54508e+07	High				249	0	3	HCD	650.966	1950.88	-3.60568	12.0943	77.7147	-75	39097	20220704_E3_RSLC1_Clavel_Dagdas_GMI_ID793_onbead_dig_30per_13_mcherry_ATG8A_TYMV_mut.raw
160861	ü	cont_P15636	Protease 1 OS=Achromobacter lyticus PE=1 SV=1	00236													ü																SGTLACTGSLVNNTANDRK	369.322	369.322	1	3.1064e+08	High		N16(Deamidated): 99.88	C6(Methylthio); N16(Deamidated)	215	1	3	HCD	656.977	1968.92	2.83431	14.5185	77.7128	-75	39096	20220704_E3_RSLC1_Clavel_Dagdas_GMI_ID793_onbead_dig_30per_13_mcherry_ATG8A_TYMV_mut.raw
160862		AT3G11130.1	Clathrin, heavy chain	00002													ü																AAANAPIIMK	487.154	487.154	1	6.46341e+08	High		M9(Oxidation): 100	N-Term(Prot)(Acetyl); M9(Oxidation)	47	0	2	HCD	529.289	1057.57	0.0108023	7.77029	77.7031	-60	39091	20220704_E3_RSLC1_Clavel_Dagdas_GMI_ID793_onbead_dig_30per_13_mcherry_ATG8A_TYMV_mut.raw
160863	ü	cont_P15636	Protease 1 OS=Achromobacter lyticus PE=1 SV=1	00429													ü																SDQYGRVFTSWTGGGAAASR	484.575	484.575	1	2.04251e+07	High				182	1	3	HCD	691.996	2073.97	-0.508013	0	77.7012	-60	39090	20220704_E3_RSLC1_Clavel_Dagdas_GMI_ID793_onbead_dig_30per_13_mcherry_ATG8A_TYMV_mut.raw
160864		AT2G25430.1; AT4G32285.2_x000D_; AT4G32285.1	epsin N-terminal homology (ENTH) domain-containing protein / clathrin assembly protein-related | ENTH/ANTH/VHS superfamily protein<|>ENTH/ANTH/VHS superfamily protein	00023; 00023													ü																VASNMAPDLEVAIVK	473.946	473.946	1	4.91562e+08	High		M5(Oxidation): 100	M5(Oxidation)	94	0	2	HCD	786.92	1572.83	1.14365	0	77.6933	-45	39086	20220704_E3_RSLC1_Clavel_Dagdas_GMI_ID793_onbead_dig_30per_13_mcherry_ATG8A_TYMV_mut.raw
160865		AT5G20160.2; AT4G12600.1	Ribosomal protein L7Ae/L30e/S12e/Gadd45 family protein | Ribosomal protein L7Ae/L30e/S12e/Gadd45 family protein	00109; 00077													ü																NVPYVFVPSK	155.636	155.636	1	1.63909e+07	High				57	0	2	HCD	575.319	1149.63	-0.12488	71.327	77.6915	-45	39085	20220704_E3_RSLC1_Clavel_Dagdas_GMI_ID793_onbead_dig_30per_13_mcherry_ATG8A_TYMV_mut.raw
160866		AT3G09440.1_x000D_; AT3G09440.2	Heat shock protein 70 (Hsp 70) family protein<|>Heat shock protein 70 (Hsp 70) family protein	00133													ü																EIAEAYLGTTIK	305.499	305.499	1	2.48135e+08	High				45	0	2	HCD	654.857	1308.71	1.33681	7.5534	77.6877	-45	39083	20220704_E3_RSLC1_Clavel_Dagdas_GMI_ID793_onbead_dig_30per_13_mcherry_ATG8A_TYMV_mut.raw
160867		AT2G21170.1; AT3G55440.1	triosephosphate isomerase | triosephosphate isomerase	00005; 00066													ü																FFVGGNWK	188.519	188.519	1	1.82714e+07	High				61	0	2	HCD	477.746	954.484	1.31809	0	77.6613	-60	39070	20220704_E3_RSLC1_Clavel_Dagdas_GMI_ID793_onbead_dig_30per_13_mcherry_ATG8A_TYMV_mut.raw
160868		AT4G37930.1	serine transhydroxymethyltransferase 1	00311													ü																EVLYDFEDK	190.127	190.127	1	5.74963e+06	High				87	0	2	HCD	579.272	1157.54	0.586045	24.355	77.6497	-45	39064	20220704_E3_RSLC1_Clavel_Dagdas_GMI_ID793_onbead_dig_30per_13_mcherry_ATG8A_TYMV_mut.raw
160869		AT5G45510.1	Leucine-rich repeat (LRR) family protein	00982													ü																DRSENASSSDAVVISQEITEK	499.948	499.948	1	1.18536e+07	High		N5(Deamidated): 100	N5(Deamidated)	267	1	3	HCD	756.03	2266.08	3.53088	0	77.6478	-45	39063	20220704_E3_RSLC1_Clavel_Dagdas_GMI_ID793_onbead_dig_30per_13_mcherry_ATG8A_TYMV_mut.raw
160870	ü	cont_P35908	Keratin, type II cytoskeletal 2 epidermal OS=Homo sapiens GN=KRT2 PE=1 SV=2	00419													ü																NVQDAIADAEQRGEHALK	337.066	337.066	1	2.62245e+07	High				161	1	3	HCD	655.665	1964.98	1.24071	53.2679	77.6403	-45	39059	20220704_E3_RSLC1_Clavel_Dagdas_GMI_ID793_onbead_dig_30per_13_mcherry_ATG8A_TYMV_mut.raw
160871		AT4G26300.1	Arginyl-tRNA synthetase, class Ic	00070													ü																LFDVSLK	172.016	172.016	1	2.12452e+06	High				7	0	2	HCD	411.242	821.476	-0.42018	0	77.6325	-75	39055	20220704_E3_RSLC1_Clavel_Dagdas_GMI_ID793_onbead_dig_30per_13_mcherry_ATG8A_TYMV_mut.raw
160872		AT5G56290.1	peroxin 5	00371													ü																LSHGPEQWADEFASGR	177.561	177.561	1	4.94574e+06	Medium		Q7(Deamidated): 100	Q7(Deamidated)	185	0	3	HCD	596.61	1787.82	9.94273	36.2191	77.6306	-75	39054	20220704_E3_RSLC1_Clavel_Dagdas_GMI_ID793_onbead_dig_30per_13_mcherry_ATG8A_TYMV_mut.raw
160873		AT3G13920.1; AT1G54270.1	eukaryotic translation initiation factor 4A1 | eif4a-2	00389; 00389													ü																MLFDIQK	190.24	190.24	1	5.70212e+06	High				68	0	2	HCD	447.742	894.476	0.723859	25.0013	77.6287	-75	39053	20220704_E3_RSLC1_Clavel_Dagdas_GMI_ID793_onbead_dig_30per_13_mcherry_ATG8A_TYMV_mut.raw
160874	ü	cont_P15636	Protease 1 OS=Achromobacter lyticus PE=1 SV=1	00429													ü																SDQYGRVFTSWTGGGAAASR	471.066	471.066	1	3.02777e+06	High				201	1	3	HCD	691.993	2073.96	-4.30475	12.6092	77.6269	-75	39052	20220704_E3_RSLC1_Clavel_Dagdas_GMI_ID793_onbead_dig_30per_13_mcherry_ATG8A_TYMV_mut.raw
160875		AT5G45510.1	Leucine-rich repeat (LRR) family protein	00588													ü																ITQLDDMIK	219.492	219.492	1	8.67352e+06	Medium		Q3(Deamidated): 100	Q3(Deamidated)	62	0	2	HCD	539.278	1077.55	-0.218441	21.7696	77.6209	-60	39049	20220704_E3_RSLC1_Clavel_Dagdas_GMI_ID793_onbead_dig_30per_13_mcherry_ATG8A_TYMV_mut.raw
160876		AT3G45140.1	lipoxygenase 2	00094													ü																GLDDIADIR	262.882	262.882	1	3.45349e+06	High				66	0	2	HCD	494.26	987.512	1.78168	32.492	77.619	-60	39048	20220704_E3_RSLC1_Clavel_Dagdas_GMI_ID793_onbead_dig_30per_13_mcherry_ATG8A_TYMV_mut.raw
160877		AT3G13920.1; AT1G54270.1	eukaryotic translation initiation factor 4A1 | eif4a-2	00389; 00389													ü																MLFDIQK	205.829	205.829	1	1.93514e+07	High				68	0	2	HCD	447.741	894.475	0.0414181	0	77.6153	-60	39046	20220704_E3_RSLC1_Clavel_Dagdas_GMI_ID793_onbead_dig_30per_13_mcherry_ATG8A_TYMV_mut.raw
160878		p999; p999_x000D_; cont_P00029	GFP | mcherry<|>mCherry mCherry	00021; 00021													ü																VHMEGSVNGHEFEIEGEGEGRPYEGTQTAK	317.998	317.998	1	2.00199e+09	High		N8(Deamidated): 100	N8(Deamidated)	288	1	5	HCD	655.902	3275.48	7.41674	35.6639	77.6135	-60	39045	20220704_E3_RSLC1_Clavel_Dagdas_GMI_ID793_onbead_dig_30per_13_mcherry_ATG8A_TYMV_mut.raw
160879		AT2G25430.1	epsin N-terminal homology (ENTH) domain-containing protein / clathrin assembly protein-related	00117													ü																MLNMSDFR	246.846	246.846	1	8.61423e+07	High				107	0	2	HCD	507.23	1013.45	-1.85979	61.3668	77.6116	-60	39044	20220704_E3_RSLC1_Clavel_Dagdas_GMI_ID793_onbead_dig_30per_13_mcherry_ATG8A_TYMV_mut.raw
160880		AT4G21980	ATG8A OS=Arabidopsis thaliana (Thale cress)	00052													ü																ISNPLEAR	247.644	247.644	1	7.96268e+10	High				26	0	2	HCD	450.251	899.495	0.277014	0	77.6038	-45	39040	20220704_E3_RSLC1_Clavel_Dagdas_GMI_ID793_onbead_dig_30per_13_mcherry_ATG8A_TYMV_mut.raw
160881		AT5G61500.1	autophagy 3 (APG3)	00194													ü																TYDLSITYDK	327.456	327.456	1	1.30501e+10	High				74	0	2	HCD	609.798	1218.59	0.226234	0	77.5962	-45	39036	20220704_E3_RSLC1_Clavel_Dagdas_GMI_ID793_onbead_dig_30per_13_mcherry_ATG8A_TYMV_mut.raw
160882		AT1G09010.1	glycoside hydrolase family 2 protein	00929													ü																VMLQGWNYPDR	480.534	480.534	1	4.2153e+08	High		M2(Oxidation): 100	M2(Oxidation)	78	0	2	HCD	697.83	1394.65	0.29985	13.7969	77.5944	-45	39035	20220704_E3_RSLC1_Clavel_Dagdas_GMI_ID793_onbead_dig_30per_13_mcherry_ATG8A_TYMV_mut.raw
160883		p999; p999_x000D_; cont_P00029	GFP | mcherry<|>mCherry mCherry	00021; 00021													ü																VHMEGSVNGHEFEIEGEGEGRPYEGTQTAK	162.647	162.647	1	1.28919e+09	High				335	1	5	HCD	655.7	3274.47	-0.371634	80.8782	77.5725	-60	39024	20220704_E3_RSLC1_Clavel_Dagdas_GMI_ID793_onbead_dig_30per_13_mcherry_ATG8A_TYMV_mut.raw
160884		AT3G01500.1; AT5G14740.2	carbonic anhydrase 1 | carbonic anhydrase 2	00142; 00142													ü																VENIVVIGHSACGGIK	377.639	377.639	1	5.82341e+06	High			C12(Methylthio)	118	0	2	HCD	821.426	1641.85	-0.0334405	0	77.5688	-60	39022	20220704_E3_RSLC1_Clavel_Dagdas_GMI_ID793_onbead_dig_30per_13_mcherry_ATG8A_TYMV_mut.raw
160885		AT5G57460.1	unknown protein; FUNCTIONS IN: molecular_function unknown; INVOLVED IN: biological_process unknown; LOCATED IN: plasma membrane, chloroplast; EXPRESSED IN: 23 plant structures; EXPRESSED DURING: 13 growth stages; Has 166 Blast hits to 166 proteins in 41 species: Archae - 0; Bacteria - 0; Metazoa - 112; Fungi - 4; Plants - 36; Viruses - 0; Other Eukaryotes - 14 (source: NCBI BLink).	00547													ü																LPVDPTLLK	280.406	280.406	1	2.38185e+07	High				10	0	2	HCD	498.311	995.614	0.836608	15.1812	77.5651	-60	39020	20220704_E3_RSLC1_Clavel_Dagdas_GMI_ID793_onbead_dig_30per_13_mcherry_ATG8A_TYMV_mut.raw
160886		AT3G09440.1_x000D_; AT3G09440.2; AT5G02500.1; AT5G02490.1; AT3G12580.1	Heat shock protein 70 (Hsp 70) family protein<|>Heat shock protein 70 (Hsp 70) family protein | heat shock cognate protein 70-1 | Heat shock protein 70 (Hsp 70) family protein | heat shock protein 70	00546; 00546; 00546; 00546													ü																NALENYAYNMR	329.437	329.437	1	0	Unknown		N9(Deamidated): 100	N9(Deamidated)	89	0	2	HCD	680.304	1359.6	1.01647	36.8525	77.561	-45	39018	20220704_E3_RSLC1_Clavel_Dagdas_GMI_ID793_onbead_dig_30per_13_mcherry_ATG8A_TYMV_mut.raw
160887		AT3G08530.1	Clathrin, heavy chain	00107													ü																SHQMPEQVVFWK	326.172	326.172	1	4.60469e+07	High		Q7(Deamidated): 100	Q7(Deamidated)	119	0	3	HCD	506.247	1516.73	0.308541	4.55759	77.5572	-45	39016	20220704_E3_RSLC1_Clavel_Dagdas_GMI_ID793_onbead_dig_30per_13_mcherry_ATG8A_TYMV_mut.raw
160888		AT3G08530.1; AT3G11130.1	Clathrin, heavy chain | Clathrin, heavy chain	00201; 00201													ü																SQALEAHAASFAQFK	163.895	163.895	1	4.08182e+09	High				154	0	3	HCD	535.939	1605.8	0.234882	40.6945	77.5456	-75	39010	20220704_E3_RSLC1_Clavel_Dagdas_GMI_ID793_onbead_dig_30per_13_mcherry_ATG8A_TYMV_mut.raw
160889		AT2G25430.1	epsin N-terminal homology (ENTH) domain-containing protein / clathrin assembly protein-related	00117													ü																MLNMSDFR	270.627	270.627	1	2.48222e+08	High				93	0	2	HCD	507.231	1013.45	0.368165	19.5194	77.54	-75	39007	20220704_E3_RSLC1_Clavel_Dagdas_GMI_ID793_onbead_dig_30per_13_mcherry_ATG8A_TYMV_mut.raw
160890		AT3G08530.1; AT3G11130.1	Clathrin, heavy chain | Clathrin, heavy chain	00392; 00392													ü																EAAELAAESPQGILR	391.452	391.452	1	5.83524e+08	High				103	0	3	HCD	518.942	1554.81	0.130196	14.5735	77.5246	-60	38999	20220704_E3_RSLC1_Clavel_Dagdas_GMI_ID793_onbead_dig_30per_13_mcherry_ATG8A_TYMV_mut.raw
160891	ü	cont_P07477	Trypsin-1 OS=Homo sapiens GN=PRSS1 PE=1 SV=1	00103													ü																TLNNDIMLIK	379.629	379.629	1	7.46106e+07	High		N3(Deamidated): 100; M7(Oxidation): 100	N3(Deamidated); M7(Oxidation)	59	0	2	HCD	596.318	1191.63	-0.925525	61.7534	77.5187	-45	38996	20220704_E3_RSLC1_Clavel_Dagdas_GMI_ID793_onbead_dig_30per_13_mcherry_ATG8A_TYMV_mut.raw
160892		AT3G01500.1; AT5G14740.2	carbonic anhydrase 1 | carbonic anhydrase 2	00113; 00113													ü																NIANMVPPFDK	390.599	390.599	1	1.22137e+09	High		M5(Oxidation): 100	M5(Oxidation)	89	0	2	HCD	631.316	1261.62	-0.350353	6.90567	77.5149	-45	38994	20220704_E3_RSLC1_Clavel_Dagdas_GMI_ID793_onbead_dig_30per_13_mcherry_ATG8A_TYMV_mut.raw
160893		AT3G08530.1; AT3G11130.1	Clathrin, heavy chain | Clathrin, heavy chain	00392; 00392													ü																EAAELAAESPQGILR	253.909	253.909	1	6.3115e+07	High				103	0	3	HCD	518.942	1554.81	0.247797	0	77.4959	-75	38984	20220704_E3_RSLC1_Clavel_Dagdas_GMI_ID793_onbead_dig_30per_13_mcherry_ATG8A_TYMV_mut.raw
160894		AT2G14880.1	SWIB/MDM2 domain superfamily protein	00127													ü																VGFLEIAK	228.169	228.169	1	6.89075e+06	High				11	0	2	HCD	438.763	876.518	-0.525828	0	77.4918	-60	38982	20220704_E3_RSLC1_Clavel_Dagdas_GMI_ID793_onbead_dig_30per_13_mcherry_ATG8A_TYMV_mut.raw
160895		AT3G08530.1; AT3G11130.1	Clathrin, heavy chain | Clathrin, heavy chain	00392; 00392													ü																EAAELAAESPQGILR	351.646	351.646	1	1.7574e+08	High				104	0	2	HCD	777.91	1554.81	0.648913	0	77.4806	-60	38976	20220704_E3_RSLC1_Clavel_Dagdas_GMI_ID793_onbead_dig_30per_13_mcherry_ATG8A_TYMV_mut.raw
160896		AT3G01500.1; AT5G14740.2	carbonic anhydrase 1 | carbonic anhydrase 2	00067; 00067													ü																YETNPALYGELAK	235.485	235.485	1	4.90715e+09	High				201	0	2	HCD	734.87	1468.73	0.827732	51.8187	77.4728	-45	38972	20220704_E3_RSLC1_Clavel_Dagdas_GMI_ID793_onbead_dig_30per_13_mcherry_ATG8A_TYMV_mut.raw
160897		AT2G40840.1	disproportionating enzyme 2	00102													ü																LVVPETLTGGESVHLR	504.496	504.496	1	1.1385e+07	High				46	0	3	HCD	569.653	1706.94	0.571503	25.3114	77.4709	-45	38971	20220704_E3_RSLC1_Clavel_Dagdas_GMI_ID793_onbead_dig_30per_13_mcherry_ATG8A_TYMV_mut.raw
160898		AT1G61520.1_x000D_; AT1G61520.3	photosystem I light harvesting complex gene 3<|>photosystem I light harvesting complex gene 3	00183													ü																QYFLGLEK	187.644	187.644	1	4.56442e+07	High				48	0	2	HCD	499.272	997.536	0.416832	0	77.469	-45	38970	20220704_E3_RSLC1_Clavel_Dagdas_GMI_ID793_onbead_dig_30per_13_mcherry_ATG8A_TYMV_mut.raw
160899	ü	cont_P13645	Keratin, type I cytoskeletal 10 OS=Homo sapiens GN=KRT10 PE=1 SV=6	00344													ü																SKELTTEIDNNIEQISSYK	311.701	311.701	1	1.37927e+08	High	X			186	1	3	HCD	738.038	2212.1	0.0459297	65.0166	77.4612	-75	38966	20220704_E3_RSLC1_Clavel_Dagdas_GMI_ID793_onbead_dig_30per_13_mcherry_ATG8A_TYMV_mut.raw
160900		AT3G01500.1; AT5G14740.2	carbonic anhydrase 1 | carbonic anhydrase 2	00142; 00142													ü																VENIVVIGHSACGGIK	424.611	424.611	1	2.59437e+09	High			C12(Methylthio)	118	0	3	HCD	547.953	1641.84	-0.414045	0	77.4518	-75	38961	20220704_E3_RSLC1_Clavel_Dagdas_GMI_ID793_onbead_dig_30per_13_mcherry_ATG8A_TYMV_mut.raw
160901		AT2G25430.1	epsin N-terminal homology (ENTH) domain-containing protein / clathrin assembly protein-related	00117													ü																MLNMSDFRDEAHSSSWDHSAFVR	306.774	306.774	1	6.31636e+06	High		M1(Oxidation): 100	M1(Oxidation)	150	1	4	HCD	686.05	2741.18	-1.22763	62.366	77.444	-60	38957	20220704_E3_RSLC1_Clavel_Dagdas_GMI_ID793_onbead_dig_30per_13_mcherry_ATG8A_TYMV_mut.raw
160902		AT5G20160.2; AT4G12600.1	Ribosomal protein L7Ae/L30e/S12e/Gadd45 family protein | Ribosomal protein L7Ae/L30e/S12e/Gadd45 family protein	00109; 00077													ü																NVPYVFVPSK	225.552	225.552	1	2.30081e+07	High				55	0	2	HCD	575.319	1149.63	1.14796	11.988	77.4421	-60	38956	20220704_E3_RSLC1_Clavel_Dagdas_GMI_ID793_onbead_dig_30per_13_mcherry_ATG8A_TYMV_mut.raw
160903		AT1G61520.1_x000D_; AT1G61520.3	photosystem I light harvesting complex gene 3<|>photosystem I light harvesting complex gene 3	00183													ü																QYFLGLEK	220.714	220.714	1	7.2529e+07	High				52	0	2	HCD	499.272	997.537	1.76275	16.4086	77.4403	-60	38955	20220704_E3_RSLC1_Clavel_Dagdas_GMI_ID793_onbead_dig_30per_13_mcherry_ATG8A_TYMV_mut.raw
160904		AT3G08530.1	Clathrin, heavy chain	00107													ü																SHQMPEQVVFWK	366.725	366.725	1	2.9826e+07	High	X	Q3(Deamidated): 100	Q3(Deamidated)	120	0	2	HCD	758.866	1516.73	0.0751763	0	77.4321	-45	38951	20220704_E3_RSLC1_Clavel_Dagdas_GMI_ID793_onbead_dig_30per_13_mcherry_ATG8A_TYMV_mut.raw
160905		AT4G18100.1	Ribosomal protein L32e	00049													ü																GVTLMPNVGYGSDK	277.492	277.492	1	1.13308e+07	High				129	0	2	HCD	719.358	1437.71	2.46447	0	77.4303	-45	38950	20220704_E3_RSLC1_Clavel_Dagdas_GMI_ID793_onbead_dig_30per_13_mcherry_ATG8A_TYMV_mut.raw
160906		AT3G01500.1; AT5G14740.2	carbonic anhydrase 1 | carbonic anhydrase 2	00142; 00142													ü																VENIVVIGHSACGGIK	412.267	412.267	1	1.95345e+07	Medium			C12(Methylthio)	118	0	2	HCD	821.426	1641.85	0.114325	0	77.4132	-75	38941	20220704_E3_RSLC1_Clavel_Dagdas_GMI_ID793_onbead_dig_30per_13_mcherry_ATG8A_TYMV_mut.raw
160907		AT5G45900.1	ThiF family protein	00510													ü																HGAGPTSLSDDMQNLDINK	353.845	353.845	1	3.48819e+09	High				257	0	3	HCD	671.65	2012.94	0.907118	0	77.4094	-75	38939	20220704_E3_RSLC1_Clavel_Dagdas_GMI_ID793_onbead_dig_30per_13_mcherry_ATG8A_TYMV_mut.raw
160908		AT4G21980	ATG8A OS=Arabidopsis thaliana (Thale cress)	00081													ü																AGQSDVPDIDKK	276.846	276.846	1	1.87219e+11	High				97	1	3	HCD	424.886	1272.64	-0.055299	0	77.4075	-75	38938	20220704_E3_RSLC1_Clavel_Dagdas_GMI_ID793_onbead_dig_30per_13_mcherry_ATG8A_TYMV_mut.raw
160909		AT1G78900.1_x000D_; AT1G78900.2	vacuolar ATP synthase subunit A<|>vacuolar ATP synthase subunit A	00607													ü																LYDDLNAGFR	234.44	234.44	1	5.44676e+06	High				87	0	2	HCD	592.29	1183.57	-1.01904	25.8648	77.4015	-60	38935	20220704_E3_RSLC1_Clavel_Dagdas_GMI_ID793_onbead_dig_30per_13_mcherry_ATG8A_TYMV_mut.raw
160910		AT5G61500.1	autophagy 3 (APG3)	00267													ü																IIDVLMSR	274.928	274.928	1	1.30223e+09	High				54	0	2	HCD	473.773	946.539	0.183904	0	77.3922	-60	38930	20220704_E3_RSLC1_Clavel_Dagdas_GMI_ID793_onbead_dig_30per_13_mcherry_ATG8A_TYMV_mut.raw
160911		AT2G33040.1	gamma subunit of Mt ATP synthase	00232													ü																LGELDSYEIEGGETK	351.733	351.733	1	6.22838e+06	High				149	0	2	HCD	820.391	1639.77	2.44989	37.8989	77.3813	-45	38924	20220704_E3_RSLC1_Clavel_Dagdas_GMI_ID793_onbead_dig_30per_13_mcherry_ATG8A_TYMV_mut.raw
160912		AT1G09010.1	glycoside hydrolase family 2 protein	00452													ü																NHPSLALWVGGNEQVPPK	439.906	439.906	1	2.21649e+09	High				112	0	3	HCD	648.343	1943.01	0.509485	0	77.3757	-45	38921	20220704_E3_RSLC1_Clavel_Dagdas_GMI_ID793_onbead_dig_30per_13_mcherry_ATG8A_TYMV_mut.raw
160913		AT5G61500.1	autophagy 3 (APG3)	00119													ü																GKEEDNLPSMDALDINEK	519.37	519.37	1	5.71728e+09	High		M10(Oxidation): 100	M10(Oxidation)	192	1	3	HCD	678.649	2033.93	0.170243	0	77.3642	-75	38915	20220704_E3_RSLC1_Clavel_Dagdas_GMI_ID793_onbead_dig_30per_13_mcherry_ATG8A_TYMV_mut.raw
160914		AT1G24020.2_x000D_; AT1G24020.1	MLP-like protein 423<|>MLP-like protein 423	00144													ü																EIDEYLLK	200.677	200.677	1	1.63903e+07	High				66	0	2	HCD	511.773	1022.54	-1.36695	31.0398	77.36	-60	38913	20220704_E3_RSLC1_Clavel_Dagdas_GMI_ID793_onbead_dig_30per_13_mcherry_ATG8A_TYMV_mut.raw
160915		AT5G61500.1	autophagy 3 (APG3)	00267													ü																IIDVLMSR	367.258	367.258	1	7.5759e+08	High		M6(Oxidation): 100	M6(Oxidation)	69	0	2	HCD	481.771	962.534	0.391818	0	77.3581	-60	38912	20220704_E3_RSLC1_Clavel_Dagdas_GMI_ID793_onbead_dig_30per_13_mcherry_ATG8A_TYMV_mut.raw
160916		AT5G52580.1	RabGAP/TBC domain-containing protein	00519													ü																DQNGMHTQLFALSK	237.679	237.679	1	4.54143e+07	High		N3(Deamidated): 100	N3(Deamidated)	127	0	3	HCD	530.924	1590.76	0.0639634	74.5229	77.3563	-60	38911	20220704_E3_RSLC1_Clavel_Dagdas_GMI_ID793_onbead_dig_30per_13_mcherry_ATG8A_TYMV_mut.raw
160917		AT3G01500.1; AT5G14740.2	carbonic anhydrase 1 | carbonic anhydrase 2	00142; 00142													ü																VENIVVIGHSACGGIK	417.558	417.558	1	3.61557e+08	High			C12(Methylthio)	118	0	3	HCD	547.953	1641.85	0.0314187	0	77.3525	-60	38909	20220704_E3_RSLC1_Clavel_Dagdas_GMI_ID793_onbead_dig_30per_13_mcherry_ATG8A_TYMV_mut.raw
160918		AT5G03300.1	adenosine kinase 2	00233													ü																VHGWETEDVEQIAIK	338.937	338.937	1	1.12344e+07	Medium				169	0	3	HCD	585.298	1753.88	2.20603	75.3677	77.3506	-60	38908	20220704_E3_RSLC1_Clavel_Dagdas_GMI_ID793_onbead_dig_30per_13_mcherry_ATG8A_TYMV_mut.raw
160919		AT3G08530.1	Clathrin, heavy chain	00107													ü																SHQMPEQVVFWK	304.099	304.099	1	6.17415e+07	High		Q3(Deamidated): 100	Q3(Deamidated)	117	0	3	HCD	506.246	1516.72	-0.417027	14.9011	77.349	-60	38907	20220704_E3_RSLC1_Clavel_Dagdas_GMI_ID793_onbead_dig_30per_13_mcherry_ATG8A_TYMV_mut.raw
160920		AT3G08530.1; AT3G11130.1	Clathrin, heavy chain | Clathrin, heavy chain	01219; 01219													ü																LYDEALYEAAK	152.807	152.807	1	5.62615e+09	High				81	0	2	HCD	643.323	1285.64	5.4769	20.7246	77.3378	-45	38902	20220704_E3_RSLC1_Clavel_Dagdas_GMI_ID793_onbead_dig_30per_13_mcherry_ATG8A_TYMV_mut.raw
160921		AT2G45170.1_x000D_; at2g45170_x000D_; AT2G45170.2; AT4G21980; AT4G16520.1_x000D_; AT4G16520.2	AUTOPHAGY 8E<|>ATG8e OS=Arabidopsis thaliana (Thale cress)<|>AUTOPHAGY 8E | ATG8A OS=Arabidopsis thaliana (Thale cress) | Ubiquitin-like superfamily protein<|>Ubiquitin-like superfamily protein	00031; 00030; 00074													ü																IPVIVEK	231.515	231.515	1	2.86163e+11	High				4	0	2	HCD	399.26	797.513	-0.255943	7.38583	77.334	-45	38900	20220704_E3_RSLC1_Clavel_Dagdas_GMI_ID793_onbead_dig_30per_13_mcherry_ATG8A_TYMV_mut.raw
160922		AT3G08530.1; AT3G11130.1	Clathrin, heavy chain | Clathrin, heavy chain	00392; 00392													ü																EAAELAAESPQGILR	462.501	462.501	1	7.14624e+09	High				104	0	2	HCD	777.91	1554.81	0.648011	0	77.3322	-45	38899	20220704_E3_RSLC1_Clavel_Dagdas_GMI_ID793_onbead_dig_30per_13_mcherry_ATG8A_TYMV_mut.raw
160923	ü	cont_P35908	Keratin, type II cytoskeletal 2 epidermal OS=Homo sapiens GN=KRT2 PE=1 SV=2	00419													ü																NVQDAIADAEQRGEHALK	220.11	220.11	1	3.94478e+07	High				175	1	4	HCD	492	1964.98	-0.476361	12.4861	77.3243	-75	38895	20220704_E3_RSLC1_Clavel_Dagdas_GMI_ID793_onbead_dig_30per_13_mcherry_ATG8A_TYMV_mut.raw
160924		AT1G24020.2_x000D_; AT1G24020.1	MLP-like protein 423<|>MLP-like protein 423	00144													ü																EIDEYLLK	156.548	156.548	1	1.11523e+07	High				61	0	2	HCD	511.774	1022.54	-0.233018	30.1243	77.3206	-75	38893	20220704_E3_RSLC1_Clavel_Dagdas_GMI_ID793_onbead_dig_30per_13_mcherry_ATG8A_TYMV_mut.raw
160925		AT1G09010.1	glycoside hydrolase family 2 protein	00330													ü																IESVIDSVTGGR	316.328	316.328	1	3.77898e+09	High				83	0	2	HCD	616.828	1232.65	0.331164	22.5402	77.3145	-60	38890	20220704_E3_RSLC1_Clavel_Dagdas_GMI_ID793_onbead_dig_30per_13_mcherry_ATG8A_TYMV_mut.raw
160926		AT3G52930.1	Aldolase superfamily protein	00211													ü																ALSDHHVLLEGTLLKPNMVTPGSDSPK	246.074	246.074	1	5.6812e+06	High				106	1	4	HCD	714.876	2856.48	-3.06254	80.3708	77.3126	-60	38889	20220704_E3_RSLC1_Clavel_Dagdas_GMI_ID793_onbead_dig_30per_13_mcherry_ATG8A_TYMV_mut.raw
160927		AT5G45510.1	Leucine-rich repeat (LRR) family protein	01205													ü																FGDYVMVDHSDVPPPHEC	296.879	296.879	1	9.01489e+07	High		M6(Oxidation): 100	M6(Oxidation); C18(Methylthio)	110	0	3	HCD	702.619	2105.84	0.564273	25.1722	77.3089	-60	38887	20220704_E3_RSLC1_Clavel_Dagdas_GMI_ID793_onbead_dig_30per_13_mcherry_ATG8A_TYMV_mut.raw
160928		AT1G09010.1	glycoside hydrolase family 2 protein	00481													ü																LHSYFETQLLSDK	332.382	332.382	1	8.0155e+08	High				136	0	3	HCD	527.604	1580.8	0.376724	1.44821	77.3052	-60	38885	20220704_E3_RSLC1_Clavel_Dagdas_GMI_ID793_onbead_dig_30per_13_mcherry_ATG8A_TYMV_mut.raw
160929		p999; p999_x000D_; cont_P00029	GFP | mcherry<|>mCherry mCherry	00021; 00021													ü																VHMEGSVNGHEFEIEGEGEGRPYEGTQTAK	438.823	438.823	1	4.13519e+09	High		N8(Deamidated): 100	N8(Deamidated)	310	1	4	HCD	819.621	3275.46	2.14529	8.2285	77.2662	-60	38865	20220704_E3_RSLC1_Clavel_Dagdas_GMI_ID793_onbead_dig_30per_13_mcherry_ATG8A_TYMV_mut.raw
160930	ü	cont_P15636	Protease 1 OS=Achromobacter lyticus PE=1 SV=1	00435													ü																VFTSWTGGGAAASR	313.584	313.584	1	1.22995e+11	High				137	0	2	HCD	684.339	1367.67	-0.238386	3.71566	77.2471	-45	38855	20220704_E3_RSLC1_Clavel_Dagdas_GMI_ID793_onbead_dig_30per_13_mcherry_ATG8A_TYMV_mut.raw
160931		AT3G03960.1	TCP-1/cpn60 chaperonin family protein	00210													ü																LLGGGLHNSCIVR	154.81	154.81	1	697700	High		N8(Deamidated): 100	N8(Deamidated); C10(Methylthio)	117	0	3	HCD	462.573	1385.7	0.83993	20.7662	77.243	-75	38853	20220704_E3_RSLC1_Clavel_Dagdas_GMI_ID793_onbead_dig_30per_13_mcherry_ATG8A_TYMV_mut.raw
160932		AT1G16350.1	Aldolase-type TIM barrel family protein	00482													ü																TGAAQIEGGIHGLVSYEK	429.699	429.699	1	5.56331e+08	High				127	0	3	HCD	610.651	1829.94	0.272158	0	77.2374	-75	38850	20220704_E3_RSLC1_Clavel_Dagdas_GMI_ID793_onbead_dig_30per_13_mcherry_ATG8A_TYMV_mut.raw
160933		AT1G09010.1	glycoside hydrolase family 2 protein	00481													ü																LHSYFETQLLSDK	309.46	309.46	1	5.76402e+08	High				148	0	3	HCD	527.603	1580.8	0.260416	0.523494	77.2355	-75	38849	20220704_E3_RSLC1_Clavel_Dagdas_GMI_ID793_onbead_dig_30per_13_mcherry_ATG8A_TYMV_mut.raw
160934		AT3G08530.1; AT3G11130.1	Clathrin, heavy chain | Clathrin, heavy chain	00201; 00201													ü																SQALEAHAASFAQFK	339.606	339.606	1	6.5769e+09	High				147	0	3	HCD	535.94	1605.8	1.48717	49.8717	77.2312	-60	38847	20220704_E3_RSLC1_Clavel_Dagdas_GMI_ID793_onbead_dig_30per_13_mcherry_ATG8A_TYMV_mut.raw
160935		AT1G16350.1	Aldolase-type TIM barrel family protein	00482													ü																TGAAQIEGGIHGLVSYEK	475.263	475.263	1	4.71968e+08	High				129	0	3	HCD	610.65	1829.93	-2.7298	13.8579	77.2293	-60	38846	20220704_E3_RSLC1_Clavel_Dagdas_GMI_ID793_onbead_dig_30per_13_mcherry_ATG8A_TYMV_mut.raw
160936		AT3G15980.2_x000D_; AT3G15980.3	Coatomer, beta' subunit<|>Coatomer, beta' subunit	00684													ü																LQLAEDCMK	260.27	260.27	1	4.96444e+06	High			C7(Methylthio)	61	0	2	HCD	548.744	1096.48	-2.66577	28.6205	77.2256	-60	38844	20220704_E3_RSLC1_Clavel_Dagdas_GMI_ID793_onbead_dig_30per_13_mcherry_ATG8A_TYMV_mut.raw
160937		AT3G15980.2_x000D_; AT3G15980.3	Coatomer, beta' subunit<|>Coatomer, beta' subunit	00684													ü																LQLAEDCMK	256.198	256.198	1	6.31827e+06	High			C7(Methylthio)	71	0	2	HCD	548.745	1096.48	-0.661963	15.5483	77.2127	-45	38837	20220704_E3_RSLC1_Clavel_Dagdas_GMI_ID793_onbead_dig_30per_13_mcherry_ATG8A_TYMV_mut.raw
160938		AT4G34660.1	SH3 domain-containing protein	00139													ü																AMVLGAPLEDAR	308.599	308.599	1	9.82571e+07	High				44	0	2	HCD	621.829	1242.65	-0.661312	27.5905	77.207	-45	38834	20220704_E3_RSLC1_Clavel_Dagdas_GMI_ID793_onbead_dig_30per_13_mcherry_ATG8A_TYMV_mut.raw
160939		AT4G21980	ATG8A OS=Arabidopsis thaliana (Thale cress)	00081													ü																AGQSDVPDIDK	299.433	299.433	1	4.8651e+11	High				79	0	2	HCD	572.777	1144.55	-0.306214	0	77.2052	-45	38833	20220704_E3_RSLC1_Clavel_Dagdas_GMI_ID793_onbead_dig_30per_13_mcherry_ATG8A_TYMV_mut.raw
160940		AT3G08530.1	Clathrin, heavy chain	00107													ü																SHQMPEQVVFWK	240.023	240.023	1	4.16768e+09	High				124	0	3	HCD	505.918	1515.74	-0.839058	39.9856	77.1855	-60	38823	20220704_E3_RSLC1_Clavel_Dagdas_GMI_ID793_onbead_dig_30per_13_mcherry_ATG8A_TYMV_mut.raw
160941		p999; p999_x000D_; cont_P00029	GFP | mcherry<|>mCherry mCherry	00021; 00021													ü																VHMEGSVNGHEFEIEGEGEGRPYEGTQTAK	199.396	199.396	1	0	Unknown		N8(Deamidated): 100; Q27(Deamidated): 100	N8(Deamidated); Q27(Deamidated)	223	1	4	HCD	819.87	3276.46	5.45878	63.6929	77.1693	-45	38815	20220704_E3_RSLC1_Clavel_Dagdas_GMI_ID793_onbead_dig_30per_13_mcherry_ATG8A_TYMV_mut.raw
160942		AT5G61500.1	autophagy 3 (APG3)	00210													ü																VWLTGYDESR	277.961	277.961	1	1.14749e+10	High	X			134	0	2	HCD	613.297	1225.59	1.78247	21.182	77.1607	-45	38810	20220704_E3_RSLC1_Clavel_Dagdas_GMI_ID793_onbead_dig_30per_13_mcherry_ATG8A_TYMV_mut.raw
160943		AT3G51890.1	Clathrin light chain protein	00041													ü																FDSSFSNFDSQPEK	357.574	357.574	1	8.982e+08	High				106	0	2	HCD	817.852	1634.7	-0.0480961	0	77.1589	-45	38809	20220704_E3_RSLC1_Clavel_Dagdas_GMI_ID793_onbead_dig_30per_13_mcherry_ATG8A_TYMV_mut.raw
160944		AT3G08530.1; AT3G11130.1	Clathrin, heavy chain | Clathrin, heavy chain	00440; 00440													ü																LNSYESLELSR	305.03	305.03	1	0	Unknown		N2(Deamidated): 100	N2(Deamidated)	128	0	2	HCD	656.326	1311.64	1.23218	16.4142	77.1277	-45	38793	20220704_E3_RSLC1_Clavel_Dagdas_GMI_ID793_onbead_dig_30per_13_mcherry_ATG8A_TYMV_mut.raw
160945		AT2G39460.2_x000D_; AT2G39460.1	ribosomal protein L23AA<|>ribosomal protein L23AA	00138													ü																LTPDYDALDVANK	250.726	250.726	1	8.49904e+06	High				130	0	2	HCD	717.86	1434.71	1.76237	12.2771	77.124	-45	38791	20220704_E3_RSLC1_Clavel_Dagdas_GMI_ID793_onbead_dig_30per_13_mcherry_ATG8A_TYMV_mut.raw
160946		AT1G13440.1; AT3G04120.1	glyceraldehyde-3-phosphate dehydrogenase C2 | glyceraldehyde-3-phosphate dehydrogenase C subunit 1	00077; 00077													ü																PVTVFGIR	165.041	165.041	1	2.78627e+08	High				34	0	2	HCD	444.768	888.529	-0.88413	0	77.1125	-75	38785	20220704_E3_RSLC1_Clavel_Dagdas_GMI_ID793_onbead_dig_30per_13_mcherry_ATG8A_TYMV_mut.raw
160947		AT5G57460.1	unknown protein; FUNCTIONS IN: molecular_function unknown; INVOLVED IN: biological_process unknown; LOCATED IN: plasma membrane, chloroplast; EXPRESSED IN: 23 plant structures; EXPRESSED DURING: 13 growth stages; Has 166 Blast hits to 166 proteins in 41 species: Archae - 0; Bacteria - 0; Metazoa - 112; Fungi - 4; Plants - 36; Viruses - 0; Other Eukaryotes - 14 (source: NCBI BLink).	00474													ü																ISSLGNGLFHVR	243.717	243.717	1	3.23823e+06	High		N6(Deamidated): 100	N6(Deamidated)	71	0	3	HCD	434.239	1300.7	0.668827	54.6517	77.0955	-60	38777	20220704_E3_RSLC1_Clavel_Dagdas_GMI_ID793_onbead_dig_30per_13_mcherry_ATG8A_TYMV_mut.raw
160948		AT3G44310.3_x000D_; AT3G44310.1	nitrilase 1<|>nitrilase 1	00305													ü																LYFDSVGHYSRPDVLHLTVNEHPR	343.669	343.669	1	1.30299e+07	High				229	1	4	HCD	713.613	2851.43	1.12818	77.3525	77.0745	-45	38766	20220704_E3_RSLC1_Clavel_Dagdas_GMI_ID793_onbead_dig_30per_13_mcherry_ATG8A_TYMV_mut.raw
160949		AT1G14830.1	DYNAMIN-like 1C	00606													ü																DDIDAVAWK	256.927	256.927	1	1.38837e+07	High				58	0	2	HCD	516.753	1032.5	-0.224532	12.795	77.0611	-75	38759	20220704_E3_RSLC1_Clavel_Dagdas_GMI_ID793_onbead_dig_30per_13_mcherry_ATG8A_TYMV_mut.raw
160950		p999; p999_x000D_; cont_P00029	GFP | mcherry<|>mCherry mCherry	00080; 00080													ü																HPADIPDYLK	292.549	292.549	1	4.07493e+10	High				95	0	2	HCD	584.803	1168.6	-0.121766	65.5313	77.0531	-60	38755	20220704_E3_RSLC1_Clavel_Dagdas_GMI_ID793_onbead_dig_30per_13_mcherry_ATG8A_TYMV_mut.raw
160951	ü	cont_P15636	Protease 1 OS=Achromobacter lyticus PE=1 SV=1	00236													ü																SGTLACTGSLVNNTANDR	310.127	310.127	1	3.72959e+09	High			C6(Methylthio)	191	0	3	HCD	613.949	1839.83	0.400484	0	77.0445	-60	38750	20220704_E3_RSLC1_Clavel_Dagdas_GMI_ID793_onbead_dig_30per_13_mcherry_ATG8A_TYMV_mut.raw
160952		AT3G20050.1	T-complex protein 1 alpha subunit	00302													ü																YFVEAGAIAVR	312.604	312.604	1	1.09182e+07	High				59	0	2	HCD	598.327	1195.65	0.442967	0	77.0329	-45	38744	20220704_E3_RSLC1_Clavel_Dagdas_GMI_ID793_onbead_dig_30per_13_mcherry_ATG8A_TYMV_mut.raw
160953		AT1G09010.1	glycoside hydrolase family 2 protein	00625													ü																AQLVNYIQYR	294.103	294.103	1	1.53293e+09	High				55	0	2	HCD	634.343	1267.68	0.0496186	0	77.0292	-45	38742	20220704_E3_RSLC1_Clavel_Dagdas_GMI_ID793_onbead_dig_30per_13_mcherry_ATG8A_TYMV_mut.raw
160954		AT4G12910.1	serine carboxypeptidase-like 20	00383													ü																WELCSGK	193.457	193.457	1	2.44814e+06	High			C4(Methylthio)	19	0	2	HCD	434.688	868.369	-0.173512	0	77.0233	-75	38739	20220704_E3_RSLC1_Clavel_Dagdas_GMI_ID793_onbead_dig_30per_13_mcherry_ATG8A_TYMV_mut.raw
160955		AT1G44770.2	unknown protein; FUNCTIONS IN: molecular_function unknown; INVOLVED IN: biological_process unknown; LOCATED IN: cellular_component unknown; EXPRESSED IN: 24 plant structures; EXPRESSED DURING: 15 growth stages; BEST Arabidopsis thaliana protein match is: unknown protein (TAIR:AT5G49710.3); Has 30201 Blast hits to 17322 proteins in 780 species: Archae - 12; Bacteria - 1396; Metazoa - 17338; Fungi - 3422; Plants - 5037; Viruses - 0; Other Eukaryotes - 2996 (source: NCBI BLink).	00112													ü																QALSNGTQnqFPFKEPTDDVK	377.145	377.145	1	6.3198e+07	High	X	N9(Deamidated): 49.96; Q10(Deamidated): 49.96	N5(Deamidated)	313	1	3	HCD	789.049	2365.13	0.866399	0	77.0119	-60	38734	20220704_E3_RSLC1_Clavel_Dagdas_GMI_ID793_onbead_dig_30per_13_mcherry_ATG8A_TYMV_mut.raw
160956		AT4G08540.1	DNA-directed RNA polymerase II protein	00435													ü																NNDMNGWDLVEHPK	158.673	158.673	1	5.36528e+06	High		N5(Deamidated): 99.42	N5(Deamidated)	158	0	3	HCD	557.246	1669.72	-1.99158	18.5017	77.0081	-60	38732	20220704_E3_RSLC1_Clavel_Dagdas_GMI_ID793_onbead_dig_30per_13_mcherry_ATG8A_TYMV_mut.raw
160957		AT4G01150.1	unknown protein; FUNCTIONS IN: molecular_function unknown; INVOLVED IN: biological_process unknown; LOCATED IN: thylakoid, chloroplast thylakoid membrane, chloroplast, plastoglobule, chloroplast envelope; EXPRESSED IN: 23 plant structures; EXPRESSED DURING: 14 growth stages; BEST Arabidopsis thaliana protein match is: unknown protein (TAIR:AT4G38100.1); Has 323 Blast hits to 323 proteins in 59 species: Archae - 0; Bacteria - 107; Metazoa - 0; Fungi - 0; Plants - 206; Viruses - 0; Other Eukaryotes - 10 (source: NCBI BLink).	00148													ü																ELAEDIESLK	238.903	238.903	1	2.59484e+07	High				69	0	2	HCD	573.798	1146.59	-0.327025	0	77.0062	-60	38731	20220704_E3_RSLC1_Clavel_Dagdas_GMI_ID793_onbead_dig_30per_13_mcherry_ATG8A_TYMV_mut.raw
160958		AT1G53750.1	regulatory particle triple-A 1A	00014													ü																NPRPLDEDDIALLK	304.402	304.402	1	1.12457e+07	High				80	1	3	HCD	536.959	1608.86	2.14093	5.97718	77.0025	-60	38729	20220704_E3_RSLC1_Clavel_Dagdas_GMI_ID793_onbead_dig_30per_13_mcherry_ATG8A_TYMV_mut.raw
160959		AT5G61500.1	autophagy 3 (APG3)	00220													ü																MLLQPELVMEDVSQDHAR	720.262	720.262	1	1.98493e+09	High		M1(Oxidation): 100; M9(Oxidation): 100	M1(Oxidation); M9(Oxidation)	302	0	3	HCD	715.01	2143.02	0.0514429	0	77.0006	-60	38728	20220704_E3_RSLC1_Clavel_Dagdas_GMI_ID793_onbead_dig_30per_13_mcherry_ATG8A_TYMV_mut.raw
160960		AT4G32285.2_x000D_; AT4G32285.1	ENTH/ANTH/VHS superfamily protein<|>ENTH/ANTH/VHS superfamily protein	00190													ü																TYDYETGNGFGMPK	350.073	350.073	1	1.04573e+08	High				126	0	2	HCD	790.34	1579.67	-0.796676	0	76.9966	-45	38726	20220704_E3_RSLC1_Clavel_Dagdas_GMI_ID793_onbead_dig_30per_13_mcherry_ATG8A_TYMV_mut.raw
160961		AT3G44310.3_x000D_; AT3G44310.1	nitrilase 1<|>nitrilase 1	00305													ü																LYFDSVGHYSRPDVLHLTVNEHPR	218.978	218.978	1	6.05514e+07	High				249	1	6	HCD	476.077	2851.43	-0.679956	58.1148	76.991	-45	38723	20220704_E3_RSLC1_Clavel_Dagdas_GMI_ID793_onbead_dig_30per_13_mcherry_ATG8A_TYMV_mut.raw
160962		AT3G44310.3_x000D_; AT3G44310.1	nitrilase 1<|>nitrilase 1	00305													ü																LYFDSVGHYSRPDVLHLTVNEHPR	297.578	297.578	1	7.54602e+07	High				255	1	5	HCD	571.091	2851.43	-0.503998	0	76.9872	-45	38721	20220704_E3_RSLC1_Clavel_Dagdas_GMI_ID793_onbead_dig_30per_13_mcherry_ATG8A_TYMV_mut.raw
160963		AT5G35630.3_x000D_; AT5G35630.2_x000D_; AT5G35630.1	glutamine synthetase 2<|>glutamine synthetase 2<|>glutamine synthetase 2	00062													ü																VETLLNLDTKPYSDR	423.845	423.845	1	1.06397e+07	High				105	1	3	HCD	588.643	1763.91	-1.62494	0	76.9757	-75	38715	20220704_E3_RSLC1_Clavel_Dagdas_GMI_ID793_onbead_dig_30per_13_mcherry_ATG8A_TYMV_mut.raw
160964		AT1G11860.1_x000D_; AT1G11860.3_x000D_; AT1G11860.2	Glycine cleavage T-protein family<|>Glycine cleavage T-protein family<|>Glycine cleavage T-protein family	00349													ü																IGEITSGGFSPNLK	409.59	409.59	1	1.48878e+07	Medium				107	0	2	HCD	710.374	1419.74	-4.95145	0	76.9524	-45	38703	20220704_E3_RSLC1_Clavel_Dagdas_GMI_ID793_onbead_dig_30per_13_mcherry_ATG8A_TYMV_mut.raw
160965		AT2G25430.1	epsin N-terminal homology (ENTH) domain-containing protein / clathrin assembly protein-related	00554													ü																TNNQVLALPAPDGTVEK	372.131	372.131	1	5.22596e+08	High				78	0	3	HCD	589.647	1766.93	-0.530101	1.39386	76.943	-45	38698	20220704_E3_RSLC1_Clavel_Dagdas_GMI_ID793_onbead_dig_30per_13_mcherry_ATG8A_TYMV_mut.raw
160966		AT1G44770.2	unknown protein; FUNCTIONS IN: molecular_function unknown; INVOLVED IN: biological_process unknown; LOCATED IN: cellular_component unknown; EXPRESSED IN: 24 plant structures; EXPRESSED DURING: 15 growth stages; BEST Arabidopsis thaliana protein match is: unknown protein (TAIR:AT5G49710.3); Has 30201 Blast hits to 17322 proteins in 780 species: Archae - 12; Bacteria - 1396; Metazoa - 17338; Fungi - 3422; Plants - 5037; Viruses - 0; Other Eukaryotes - 2996 (source: NCBI BLink).	00112													ü																QALSNGTQnqFPFKEPTDDVK	168.542	168.542	1	2.89025e+06	High		N9(Deamidated): 49.96; Q10(Deamidated): 49.96	Q8(Deamidated)	307	1	3	HCD	789.05	2365.14	2.18195	0	76.937	-75	38695	20220704_E3_RSLC1_Clavel_Dagdas_GMI_ID793_onbead_dig_30per_13_mcherry_ATG8A_TYMV_mut.raw
160967	ü	cont_P15636	Protease 1 OS=Achromobacter lyticus PE=1 SV=1	00236													ü																SGTLACTGSLVNNTANDRK	355.026	355.026	1	3.1064e+08	High		N16(Deamidated): 100	C6(Methylthio); N16(Deamidated)	219	1	3	HCD	656.978	1968.92	3.94518	0	76.9315	-75	38692	20220704_E3_RSLC1_Clavel_Dagdas_GMI_ID793_onbead_dig_30per_13_mcherry_ATG8A_TYMV_mut.raw
160968		AT3G11130.1	Clathrin, heavy chain	00002													ü																AAANAPIIMK	365.834	365.834	1	6.46341e+08	High		M9(Oxidation): 100	N-Term(Prot)(Acetyl); M9(Oxidation)	37	0	2	HCD	529.292	1057.58	6.00777	59.4259	76.9219	-60	38688	20220704_E3_RSLC1_Clavel_Dagdas_GMI_ID793_onbead_dig_30per_13_mcherry_ATG8A_TYMV_mut.raw
160969	ü	cont_P15636	Protease 1 OS=Achromobacter lyticus PE=1 SV=1	00410													ü																VLGQLHGGPSSCSATGTNR	256.441	256.441	1	9.84174e+09	High			C12(Methylthio)	225	0	3	HCD	629.965	1887.88	0.0938187	0	76.892	-75	38672	20220704_E3_RSLC1_Clavel_Dagdas_GMI_ID793_onbead_dig_30per_13_mcherry_ATG8A_TYMV_mut.raw
160970		p999; p999_x000D_; cont_P00029	GFP | mcherry<|>mCherry mCherry	00145; 00145													ü																TMGWEASSERMYPEDGALK	197.008	197.008	1	1.33611e+06	High				234	1	3	HCD	719.992	2157.96	2.19308	0	76.8901	-75	38671	20220704_E3_RSLC1_Clavel_Dagdas_GMI_ID793_onbead_dig_30per_13_mcherry_ATG8A_TYMV_mut.raw
160971		AT4G32285.2_x000D_; AT4G32285.1	ENTH/ANTH/VHS superfamily protein<|>ENTH/ANTH/VHS superfamily protein	00535													ü																VNSHILALPAPDGTVQK	316.275	316.275	1	1.61069e+08	High		N2(Deamidated): 100	N2(Deamidated)	59	0	3	HCD	587.656	1760.95	-0.0276987	0	76.8709	-60	38661	20220704_E3_RSLC1_Clavel_Dagdas_GMI_ID793_onbead_dig_30per_13_mcherry_ATG8A_TYMV_mut.raw
160972		AT5G52580.1	RabGAP/TBC domain-containing protein	00243													ü																DLSIHLLEK	349.886	349.886	1	7.04417e+08	High				12	0	2	HCD	534.308	1067.61	-1.02593	41.9563	76.8574	-45	38654	20220704_E3_RSLC1_Clavel_Dagdas_GMI_ID793_onbead_dig_30per_13_mcherry_ATG8A_TYMV_mut.raw
160973		AT3G09820.1	adenosine kinase 1	00232													ü																VHGWETDDVEQIAIK	411.876	411.876	1	2.976e+07	High				187	0	3	HCD	580.625	1739.86	0.413856	0	76.8364	-60	38644	20220704_E3_RSLC1_Clavel_Dagdas_GMI_ID793_onbead_dig_30per_13_mcherry_ATG8A_TYMV_mut.raw
160974		AT5G39320.1	UDP-glucose 6-dehydrogenase family protein	00468													ü																PLDPWLK	276.816	276.816	1	1.7311e+07	High				35	0	2	HCD	434.75	868.492	-0.465787	0	76.8308	-60	38641	20220704_E3_RSLC1_Clavel_Dagdas_GMI_ID793_onbead_dig_30per_13_mcherry_ATG8A_TYMV_mut.raw
160975		AT1G42970.1	glyceraldehyde-3-phosphate dehydrogenase B subunit	00335													ü																GLTAEDVNEAFR	343.168	343.168	1	3.60808e+07	High				100	0	2	HCD	661.322	1321.64	-0.580267	25.5181	76.8289	-60	38640	20220704_E3_RSLC1_Clavel_Dagdas_GMI_ID793_onbead_dig_30per_13_mcherry_ATG8A_TYMV_mut.raw
160976		AT4G02880.1	unknown protein; BEST Arabidopsis thaliana protein match is: unknown protein (TAIR:AT1G03290.2); Has 30201 Blast hits to 17322 proteins in 780 species: Archae - 12; Bacteria - 1396; Metazoa - 17338; Fungi - 3422; Plants - 5037; Viruses - 0; Other Eukaryotes - 2996 (source: NCBI BLink).	00249; 00245													ü																GSLADENGDPELDGAVSSVGNR	457.178	457.178	1	2.38546e+07	High				255	0	3	HCD	720.332	2158.98	-0.892751	7.6568	76.823	-45	38637	20220704_E3_RSLC1_Clavel_Dagdas_GMI_ID793_onbead_dig_30per_13_mcherry_ATG8A_TYMV_mut.raw
160977		p999; p999_x000D_; cont_P00029	GFP | mcherry<|>mCherry mCherry	00021; 00021													ü																VHMEGSVNGHEFEIEGEGEGRPYEGTQTAK	195.917	195.917	1	0	Unknown		N8(Deamidated): 100; Q27(Deamidated): 100	N8(Deamidated); Q27(Deamidated)	184	1	4	HCD	819.861	3276.42	-4.60343	50.4525	76.8192	-45	38635	20220704_E3_RSLC1_Clavel_Dagdas_GMI_ID793_onbead_dig_30per_13_mcherry_ATG8A_TYMV_mut.raw
160978		AT1G42970.1	glyceraldehyde-3-phosphate dehydrogenase B subunit	00335													ü																GLTAEDVNEAFR	282.416	282.416	1	2.55945e+08	High				97	0	2	HCD	661.323	1321.64	-0.0262281	45.028	76.8136	-45	38632	20220704_E3_RSLC1_Clavel_Dagdas_GMI_ID793_onbead_dig_30per_13_mcherry_ATG8A_TYMV_mut.raw
160979		AT5G61500.1	autophagy 3 (APG3)	00194													ü																TYDLSITYDK	339.711	339.711	1	1.30501e+10	High				95	0	2	HCD	609.797	1218.59	-1.58241	0	76.8125	-45	38631	20220704_E3_RSLC1_Clavel_Dagdas_GMI_ID793_onbead_dig_30per_13_mcherry_ATG8A_TYMV_mut.raw
160980		AT4G33250.1	eukaryotic translation initiation factor 3K	00189													ü																EGGSIVLPQNEFNHPELK	168.65	168.65	1	3.47368e+06	Medium				148	0	3	HCD	670.008	2008.01	-1.84685	0	76.8066	-75	38628	20220704_E3_RSLC1_Clavel_Dagdas_GMI_ID793_onbead_dig_30per_13_mcherry_ATG8A_TYMV_mut.raw
160981		AT5G16070.1	TCP-1/cpn60 chaperonin family protein	00370													ü																NPNSCTILIK	183.143	183.143	1	1.98378e+06	High			C5(Methylthio)	102	0	2	HCD	574.793	1148.58	-1.30727	0	76.8028	-75	38626	20220704_E3_RSLC1_Clavel_Dagdas_GMI_ID793_onbead_dig_30per_13_mcherry_ATG8A_TYMV_mut.raw
160982		p999; p999_x000D_; cont_P00029	GFP | mcherry<|>mCherry mCherry	00021; 00021													ü																VHMEGSVNGHEFEIEGEGEGRPYEGTQTAK	309.395	309.395	1	2.00199e+09	High		N8(Deamidated): 100	N8(Deamidated)	303	1	5	HCD	655.899	3275.47	3.96358	28.0257	76.7855	-60	38617	20220704_E3_RSLC1_Clavel_Dagdas_GMI_ID793_onbead_dig_30per_13_mcherry_ATG8A_TYMV_mut.raw
160983		AT1G06460.1	alpha-crystallin domain 32.1	00256													ü																VSWPLPSNVNK	152.774	152.774	1	4.37467e+07	High				50	0	2	HCD	620.837	1240.67	-1.48388	66.2769	76.7739	-45	38611	20220704_E3_RSLC1_Clavel_Dagdas_GMI_ID793_onbead_dig_30per_13_mcherry_ATG8A_TYMV_mut.raw
160984		AT3G08530.1; AT3G11130.1	Clathrin, heavy chain | Clathrin, heavy chain	00392; 00392													ü																EAAELAAESPQGILR	335.136	335.136	1	1.65003e+07	High				103	0	2	HCD	777.91	1554.81	0.0939542	44.4531	76.7597	-75	38604	20220704_E3_RSLC1_Clavel_Dagdas_GMI_ID793_onbead_dig_30per_13_mcherry_ATG8A_TYMV_mut.raw
160985		AT3G08530.1; AT3G11130.1	Clathrin, heavy chain | Clathrin, heavy chain	00392; 00392													ü																EAAELAAESPQGILR	429.255	429.255	1	5.83524e+08	High				96	0	3	HCD	518.942	1554.81	-0.228877	0.748845	76.7392	-60	38593	20220704_E3_RSLC1_Clavel_Dagdas_GMI_ID793_onbead_dig_30per_13_mcherry_ATG8A_TYMV_mut.raw
160986		AT5G61500.1	autophagy 3 (APG3)	00267													ü																IIDVLMSR	268.354	268.354	1	1.01741e+08	High				54	0	2	HCD	473.773	946.539	-0.143626	15.6909	76.7303	-45	38588	20220704_E3_RSLC1_Clavel_Dagdas_GMI_ID793_onbead_dig_30per_13_mcherry_ATG8A_TYMV_mut.raw
160987		AT3G01500.1; AT5G14740.2	carbonic anhydrase 1 | carbonic anhydrase 2	00113; 00113													ü																NIANMVPPFDK	398.751	398.751	1	1.22137e+09	High		M5(Oxidation): 100	M5(Oxidation)	89	0	2	HCD	631.316	1261.62	-0.259418	0	76.7284	-45	38587	20220704_E3_RSLC1_Clavel_Dagdas_GMI_ID793_onbead_dig_30per_13_mcherry_ATG8A_TYMV_mut.raw
160988		AT2G40660.1	Nucleic acid-binding, OB-fold-like protein	00330													ü																VSFSGIEGKPEDVLNPK	353.099	353.099	1	3.3901e+06	High				75	1	3	HCD	605.988	1815.95	0.116357	51.5877	76.7169	-75	38581	20220704_E3_RSLC1_Clavel_Dagdas_GMI_ID793_onbead_dig_30per_13_mcherry_ATG8A_TYMV_mut.raw
160989		AT3G01500.1; AT5G14740.2	carbonic anhydrase 1 | carbonic anhydrase 2	00085; 00085													ü																YMVFACSDSR	324.085	324.085	1	1.17102e+07	High		M2(Oxidation): 100	M2(Oxidation); C6(Methylthio)	36	0	2	HCD	620.743	1240.48	-0.241398	0	76.7015	-60	38573	20220704_E3_RSLC1_Clavel_Dagdas_GMI_ID793_onbead_dig_30per_13_mcherry_ATG8A_TYMV_mut.raw
160990		AT3G08530.1; AT3G11130.1	Clathrin, heavy chain | Clathrin, heavy chain	00392; 00392													ü																EAAELAAESPQGILR	453.257	453.257	1	1.7574e+08	High				103	0	2	HCD	777.91	1554.81	-0.0636005	11.1065	76.6959	-60	38570	20220704_E3_RSLC1_Clavel_Dagdas_GMI_ID793_onbead_dig_30per_13_mcherry_ATG8A_TYMV_mut.raw
160991		AT3G09440.1_x000D_; AT3G09440.2; AT5G02500.1	Heat shock protein 70 (Hsp 70) family protein<|>Heat shock protein 70 (Hsp 70) family protein | heat shock cognate protein 70-1	00164; 00164													ü																DAGVIAGLNVMR	514.992	514.992	1	7.87751e+07	High		M11(Oxidation): 100	M11(Oxidation)	66	0	2	HCD	616.326	1231.64	-1.11085	12.1222	76.6824	-45	38563	20220704_E3_RSLC1_Clavel_Dagdas_GMI_ID793_onbead_dig_30per_13_mcherry_ATG8A_TYMV_mut.raw
160992		AT3G01500.1; AT5G14740.2	carbonic anhydrase 1 | carbonic anhydrase 2	00142; 00142													ü																VENIVVIGHSACGGIK	318.165	318.165	1	2.59437e+09	High			C12(Methylthio)	118	0	3	HCD	547.953	1641.84	-0.420033	8.97818	76.6709	-75	38557	20220704_E3_RSLC1_Clavel_Dagdas_GMI_ID793_onbead_dig_30per_13_mcherry_ATG8A_TYMV_mut.raw
160993		AT3G08530.1; AT3G11130.1	Clathrin, heavy chain | Clathrin, heavy chain	00392; 00392													ü																EAAELAAESPQGILR	379.122	379.122	1	6.3115e+07	High				97	0	3	HCD	518.942	1554.81	-0.818354	17.0851	76.6689	-75	38556	20220704_E3_RSLC1_Clavel_Dagdas_GMI_ID793_onbead_dig_30per_13_mcherry_ATG8A_TYMV_mut.raw
160994		AT1G14830.1	DYNAMIN-like 1C	00606													ü																DDIDAVAWK	310.06	310.06	1	3.44997e+07	High				58	0	2	HCD	516.753	1032.5	0.00847331	31.2354	76.6599	-60	38551	20220704_E3_RSLC1_Clavel_Dagdas_GMI_ID793_onbead_dig_30per_13_mcherry_ATG8A_TYMV_mut.raw
160995		AT1G44770.1	unknown protein; BEST Arabidopsis thaliana protein match is: unknown protein (TAIR:AT5G49710.3); Has 81 Blast hits to 81 proteins in 17 species: Archae - 0; Bacteria - 0; Metazoa - 0; Fungi - 0; Plants - 81; Viruses - 0; Other Eukaryotes - 0 (source: NCBI BLink).	00112													ü																QALSnGTQnqFPFKEPTEDDVK	311.046	311.046	1	1.5464e+08	High	X	N5(Deamidated): 33.31; N9(Deamidated): 33.31; Q10(Deamidated): 33.31	N5(Deamidated)	281	1	3	HCD	832.064	2494.18	2.0756	0	76.6581	-60	38550	20220704_E3_RSLC1_Clavel_Dagdas_GMI_ID793_onbead_dig_30per_13_mcherry_ATG8A_TYMV_mut.raw
160996		AT4G23670.1	Polyketide cyclase/dehydrase and lipid transport superfamily protein	00116													ü																ITMIWEK	209.775	209.775	1	4.96301e+06	High				69	0	2	HCD	460.749	920.491	0.0495904	9.31032	76.6562	-60	38549	20220704_E3_RSLC1_Clavel_Dagdas_GMI_ID793_onbead_dig_30per_13_mcherry_ATG8A_TYMV_mut.raw
160997		AT5G35360.1	acetyl Co-enzyme a carboxylase biotin carboxylase subunit	00461													ü																LIVWAPTR	264.971	264.971	1	6.93489e+06	High				20	0	2	HCD	478.29	955.573	0.315913	0	76.6543	-60	38548	20220704_E3_RSLC1_Clavel_Dagdas_GMI_ID793_onbead_dig_30per_13_mcherry_ATG8A_TYMV_mut.raw
160998		AT3G01500.1; AT5G14740.2	carbonic anhydrase 1 | carbonic anhydrase 2	00085; 00085													ü																YMVFACSDSR	239.904	239.904	1	2.20204e+07	High		M2(Oxidation): 100	M2(Oxidation); C6(Methylthio)	40	0	2	HCD	620.744	1240.48	1.43098	48.5152	76.6465	-45	38544	20220704_E3_RSLC1_Clavel_Dagdas_GMI_ID793_onbead_dig_30per_13_mcherry_ATG8A_TYMV_mut.raw
160999		AT3G26650.1; AT1G12900.1	glyceraldehyde 3-phosphate dehydrogenase A subunit | glyceraldehyde 3-phosphate dehydrogenase A subunit 2	00312; 00315													ü																KTFAEEVNAAFR	326.684	326.684	1	6.97529e+06	High				118	1	2	HCD	691.857	1382.71	0.213696	0	76.6389	-45	38540	20220704_E3_RSLC1_Clavel_Dagdas_GMI_ID793_onbead_dig_30per_13_mcherry_ATG8A_TYMV_mut.raw
161000		AT3G08530.1; AT3G11130.1	Clathrin, heavy chain | Clathrin, heavy chain	00201; 00201													ü																SQALEAHAASFAQFK	270.64	270.64	1	4.08182e+09	High				154	0	3	HCD	535.938	1605.8	-1.02633	0	76.6293	-75	38535	20220704_E3_RSLC1_Clavel_Dagdas_GMI_ID793_onbead_dig_30per_13_mcherry_ATG8A_TYMV_mut.raw
161001		AT1G09010.1	glycoside hydrolase family 2 protein	00481													ü																LHSYFETQLLSDK	384.838	384.838	1	7.27312e+06	High				148	0	2	HCD	790.901	1580.8	-0.315241	12.7737	76.6255	-75	38533	20220704_E3_RSLC1_Clavel_Dagdas_GMI_ID793_onbead_dig_30per_13_mcherry_ATG8A_TYMV_mut.raw
161002		AT4G21980	ATG8A OS=Arabidopsis thaliana (Thale cress)	00081													ü																AGQSDVPDIDKK	293.182	293.182	1	1.87219e+11	High				95	1	3	HCD	424.886	1272.64	-0.636945	3.05003	76.6236	-75	38532	20220704_E3_RSLC1_Clavel_Dagdas_GMI_ID793_onbead_dig_30per_13_mcherry_ATG8A_TYMV_mut.raw
161003		AT1G09010.1	glycoside hydrolase family 2 protein	00330													ü																IESVIDSVTGGR	186.642	186.642	1	3.77898e+09	High				83	0	2	HCD	616.822	1232.64	-9.97372	78.1481	76.6194	-60	38530	20220704_E3_RSLC1_Clavel_Dagdas_GMI_ID793_onbead_dig_30per_13_mcherry_ATG8A_TYMV_mut.raw
161004		AT1G09010.1	glycoside hydrolase family 2 protein	00481													ü																LHSYFETQLLSDK	421.47	421.47	1	2.00438e+07	High				135	0	2	HCD	790.902	1580.8	0.920151	0	76.6139	-60	38527	20220704_E3_RSLC1_Clavel_Dagdas_GMI_ID793_onbead_dig_30per_13_mcherry_ATG8A_TYMV_mut.raw
161005		AT5G61500.1	autophagy 3 (APG3)	00267													ü																IIDVLMSR	258.679	258.679	1	1.30223e+09	High				56	0	2	HCD	473.773	946.538	-0.982958	40.0853	76.6101	-60	38525	20220704_E3_RSLC1_Clavel_Dagdas_GMI_ID793_onbead_dig_30per_13_mcherry_ATG8A_TYMV_mut.raw
161006		AT4G21980	ATG8A OS=Arabidopsis thaliana (Thale cress)	00052													ü																ISNPLEAR	223.85	223.85	1	7.96268e+10	High				26	0	2	HCD	450.251	899.495	0.337362	34.3325	76.6042	-45	38522	20220704_E3_RSLC1_Clavel_Dagdas_GMI_ID793_onbead_dig_30per_13_mcherry_ATG8A_TYMV_mut.raw
161007		AT4G38970.1	fructose-bisphosphate aldolase 2	00068													ü																GILAMDESNATCGK	347.293	347.293	1	8.26014e+06	High			C12(Methylthio)	110	0	2	HCD	728.318	1455.63	1.00426	0	76.6005	-45	38520	20220704_E3_RSLC1_Clavel_Dagdas_GMI_ID793_onbead_dig_30per_13_mcherry_ATG8A_TYMV_mut.raw
161008		AT1G09010.1	glycoside hydrolase family 2 protein	00452													ü																NHPSLALWVGGNEQVPPK	402.17	402.17	1	2.21649e+09	High				115	0	3	HCD	648.343	1943.01	0.0320635	1.01029	76.5931	-45	38516	20220704_E3_RSLC1_Clavel_Dagdas_GMI_ID793_onbead_dig_30per_13_mcherry_ATG8A_TYMV_mut.raw
161009		AT3G62870.1; AT2G47610.1	Ribosomal protein L7Ae/L30e/S12e/Gadd45 family protein | Ribosomal protein L7Ae/L30e/S12e/Gadd45 family protein	00081; 00082													ü																NLATSLFK	262.269	262.269	1	8.92357e+06	High				30	0	2	HCD	447.258	893.509	-0.506262	0	76.583	-75	38511	20220704_E3_RSLC1_Clavel_Dagdas_GMI_ID793_onbead_dig_30per_13_mcherry_ATG8A_TYMV_mut.raw
161010		AT5G45900.1	ThiF family protein	00510													ü																HGAGPTSLSDDMQNLDINK	453.452	453.452	1	1.02735e+08	High	X	N18(Deamidated): 100	N14(Deamidated)	208	0	3	HCD	671.979	2013.92	1.44398	0	76.5812	-75	38510	20220704_E3_RSLC1_Clavel_Dagdas_GMI_ID793_onbead_dig_30per_13_mcherry_ATG8A_TYMV_mut.raw
161011		AT5G61500.1	autophagy 3 (APG3)	00119													ü																GKEEDNLPSMDALDINEK	516.063	516.063	1	5.71728e+09	High		M10(Oxidation): 100	M10(Oxidation)	192	1	3	HCD	678.649	2033.93	0.0739491	0	76.5793	-75	38509	20220704_E3_RSLC1_Clavel_Dagdas_GMI_ID793_onbead_dig_30per_13_mcherry_ATG8A_TYMV_mut.raw
161012		AT1G09010.1	glycoside hydrolase family 2 protein	00625													ü																AQLVNYIQYR	292.216	292.216	1	4.4992e+06	High				71	0	2	HCD	634.342	1267.68	-2.07292	42.2686	76.5751	-60	38507	20220704_E3_RSLC1_Clavel_Dagdas_GMI_ID793_onbead_dig_30per_13_mcherry_ATG8A_TYMV_mut.raw
161013		AT5G61500.1	autophagy 3 (APG3)	00267													ü																IIDVLMSR	333.001	333.001	1	7.5759e+08	High		M6(Oxidation): 100	M6(Oxidation)	70	0	2	HCD	481.77	962.532	-2.15096	0	76.5714	-60	38505	20220704_E3_RSLC1_Clavel_Dagdas_GMI_ID793_onbead_dig_30per_13_mcherry_ATG8A_TYMV_mut.raw
161014		AT1G09010.1	glycoside hydrolase family 2 protein	00345													ü																INGEPIFIR	264.571	264.571	1	2.17301e+09	High		N2(Deamidated): 100	N2(Deamidated)	59	0	2	HCD	530.295	1059.58	-0.634018	59.9398	76.5676	-60	38503	20220704_E3_RSLC1_Clavel_Dagdas_GMI_ID793_onbead_dig_30per_13_mcherry_ATG8A_TYMV_mut.raw
161015		AT3G08530.1; AT3G11130.1	Clathrin, heavy chain | Clathrin, heavy chain	00392; 00392													ü																EAAELAAESPQGILR	461.855	461.855	1	7.14624e+09	High				119	0	2	HCD	777.908	1554.81	-2.26329	0	76.5542	-45	38496	20220704_E3_RSLC1_Clavel_Dagdas_GMI_ID793_onbead_dig_30per_13_mcherry_ATG8A_TYMV_mut.raw
161016		AT3G26650.1; AT1G12900.1	glyceraldehyde 3-phosphate dehydrogenase A subunit | glyceraldehyde 3-phosphate dehydrogenase A subunit 2	00312; 00315													ü																KTFAEEVNAAFR	294.022	294.022	1	4.06396e+07	High				118	1	3	HCD	461.574	1382.71	0.0265637	0	76.5495	-45	38493	20220704_E3_RSLC1_Clavel_Dagdas_GMI_ID793_onbead_dig_30per_13_mcherry_ATG8A_TYMV_mut.raw
161017		AT2G45170.1_x000D_; at2g45170_x000D_; AT2G45170.2; AT4G21980; AT4G16520.1_x000D_; AT4G16520.2	AUTOPHAGY 8E<|>ATG8e OS=Arabidopsis thaliana (Thale cress)<|>AUTOPHAGY 8E | ATG8A OS=Arabidopsis thaliana (Thale cress) | Ubiquitin-like superfamily protein<|>Ubiquitin-like superfamily protein	00031; 00030; 00074													ü																IPVIVEK	244.891	244.891	1	2.86163e+11	High				4	0	2	HCD	399.26	797.513	0.0438097	0	76.5477	-45	38492	20220704_E3_RSLC1_Clavel_Dagdas_GMI_ID793_onbead_dig_30per_13_mcherry_ATG8A_TYMV_mut.raw
161018		AT5G62390.1	BCL-2-associated athanogene 7	00129													ü																YKWEAEIQGPLER	173.764	173.764	1	1.53291e+06	High				106	1	3	HCD	540.279	1618.82	0.624081	47.5353	76.5436	-75	38490	20220704_E3_RSLC1_Clavel_Dagdas_GMI_ID793_onbead_dig_30per_13_mcherry_ATG8A_TYMV_mut.raw
161019		AT1G44770.1	unknown protein; BEST Arabidopsis thaliana protein match is: unknown protein (TAIR:AT5G49710.3); Has 81 Blast hits to 81 proteins in 17 species: Archae - 0; Bacteria - 0; Metazoa - 0; Fungi - 0; Plants - 81; Viruses - 0; Other Eukaryotes - 0 (source: NCBI BLink).	00112													ü																QALSNGTQnqFPFKEPTEDDVK	186.399	186.399	1	7.25762e+06	High		N9(Deamidated): 49.88; Q10(Deamidated): 49.88	Q10(Deamidated)	291	1	3	HCD	832.063	2494.17	-0.054493	0	76.538	-75	38487	20220704_E3_RSLC1_Clavel_Dagdas_GMI_ID793_onbead_dig_30per_13_mcherry_ATG8A_TYMV_mut.raw
161020		AT3G58140.1	phenylalanyl-tRNA synthetase class IIc family protein	00119													ü																FEDLSPIVTTK	266.061	266.061	1	2.82098e+06	High				63	0	2	HCD	625.338	1249.67	1.11347	0	76.5299	-60	38483	20220704_E3_RSLC1_Clavel_Dagdas_GMI_ID793_onbead_dig_30per_13_mcherry_ATG8A_TYMV_mut.raw
161021		AT2G36460.1	Aldolase superfamily protein	00149													ü																IGVNEPSQLAIHENAYGLAR	551.552	551.552	1	9.7748e+06	Medium				129	0	3	HCD	718.044	2152.12	1.15467	14.7485	76.5224	-60	38479	20220704_E3_RSLC1_Clavel_Dagdas_GMI_ID793_onbead_dig_30per_13_mcherry_ATG8A_TYMV_mut.raw
161022		AT1G54780.1	thylakoid lumen 18.3 kDa protein	00097													ü																ETYVVDDAGVLSR	303.254	303.254	1	5.41746e+06	High				172	0	2	HCD	712.357	1423.71	-0.238189	0	76.5131	-45	38475	20220704_E3_RSLC1_Clavel_Dagdas_GMI_ID793_onbead_dig_30per_13_mcherry_ATG8A_TYMV_mut.raw
161023		AT3G01500.1; AT5G14740.2	carbonic anhydrase 1 | carbonic anhydrase 2	00142; 00142													ü																VENIVVIGHSACGGIK	384.289	384.289	1	5.44413e+06	High			C12(Methylthio)	126	0	3	HCD	547.953	1641.85	0.470626	39.4065	76.5112	-45	38474	20220704_E3_RSLC1_Clavel_Dagdas_GMI_ID793_onbead_dig_30per_13_mcherry_ATG8A_TYMV_mut.raw
161024		AT1G62040.2; AT2G05630.2	Ubiquitin-like superfamily protein | Ubiquitin-like superfamily protein	00040; 00070													ü																YPDRIPVIVER	153.571	153.571	1	7.06107e+06	High				40	1	3	HCD	452.926	1356.76	-0.693986	46.3262	76.5094	-45	38473	20220704_E3_RSLC1_Clavel_Dagdas_GMI_ID793_onbead_dig_30per_13_mcherry_ATG8A_TYMV_mut.raw
161025		AT4G29380.1	protein kinase family protein / WD-40 repeat family protein	00471													ü																SCSLYIDDDDRLQR	302.364	302.364	1	1.74027e+06	High			C2(Methylthio)	126	1	3	HCD	582.259	1744.76	0.321342	0	76.4997	-75	38468	20220704_E3_RSLC1_Clavel_Dagdas_GMI_ID793_onbead_dig_30per_13_mcherry_ATG8A_TYMV_mut.raw
161026		AT3G44310.3_x000D_; AT3G44310.1	nitrilase 1<|>nitrilase 1	00027													ü																VTIVQSSTVYNDTPATIDK	288.485	288.485	1	1.7908e+07	High		N11(Deamidated): 100	N11(Deamidated)	172	0	3	HCD	685.019	2053.04	4.43723	26.2805	76.4941	-75	38465	20220704_E3_RSLC1_Clavel_Dagdas_GMI_ID793_onbead_dig_30per_13_mcherry_ATG8A_TYMV_mut.raw
161027		AT1G09010.1	glycoside hydrolase family 2 protein	00481													ü																LHSYFETQLLSDK	308.282	308.282	1	8.0155e+08	High				148	0	3	HCD	527.603	1580.8	0.0223416	13.7496	76.4823	-60	38459	20220704_E3_RSLC1_Clavel_Dagdas_GMI_ID793_onbead_dig_30per_13_mcherry_ATG8A_TYMV_mut.raw
161028		p999; p999_x000D_; cont_P00029	GFP | mcherry<|>mCherry mCherry	00021; 00021													ü																VHMEGSVNGHEFEIEGEGEGRPYEGTQTAK	281.702	281.702	1	2.44524e+09	High				342	1	4	HCD	819.372	3274.47	-0.804713	47.8942	76.4767	-60	38456	20220704_E3_RSLC1_Clavel_Dagdas_GMI_ID793_onbead_dig_30per_13_mcherry_ATG8A_TYMV_mut.raw
161029	ü	cont_P15636	Protease 1 OS=Achromobacter lyticus PE=1 SV=1	00435													ü																VFTSWTGGGAAASR	328.975	328.975	1	1.22995e+11	High				143	0	2	HCD	684.339	1367.67	0.469007	0	76.4633	-45	38449	20220704_E3_RSLC1_Clavel_Dagdas_GMI_ID793_onbead_dig_30per_13_mcherry_ATG8A_TYMV_mut.raw
161030		AT3G51890.1	Clathrin light chain protein	00041													ü																FDSSFSNFDSQPEK	372.168	372.168	1	9.93291e+06	Medium				105	0	2	HCD	817.851	1634.69	-1.39838	0	76.4573	-75	38446	20220704_E3_RSLC1_Clavel_Dagdas_GMI_ID793_onbead_dig_30per_13_mcherry_ATG8A_TYMV_mut.raw
161031		AT1G09010.1	glycoside hydrolase family 2 protein	00481													ü																LHSYFETQLLSDK	314.218	314.218	1	5.76402e+08	High				148	0	3	HCD	527.603	1580.8	0.0220792	32.0331	76.4518	-75	38443	20220704_E3_RSLC1_Clavel_Dagdas_GMI_ID793_onbead_dig_30per_13_mcherry_ATG8A_TYMV_mut.raw
161032		AT1G16350.1	Aldolase-type TIM barrel family protein	00482													ü																TGAAQIEGGIHGLVSYEK	528.407	528.407	1	5.56331e+08	High				122	0	3	HCD	610.651	1829.94	-0.234822	8.06261	76.4499	-75	38442	20220704_E3_RSLC1_Clavel_Dagdas_GMI_ID793_onbead_dig_30per_13_mcherry_ATG8A_TYMV_mut.raw
161033		AT3G08530.1; AT3G11130.1	Clathrin, heavy chain | Clathrin, heavy chain	00201; 00201													ü																SQALEAHAASFAQFK	297.781	297.781	1	6.5769e+09	High				147	0	3	HCD	535.939	1605.8	0.682248	38.0647	76.4436	-60	38439	20220704_E3_RSLC1_Clavel_Dagdas_GMI_ID793_onbead_dig_30per_13_mcherry_ATG8A_TYMV_mut.raw
161034		AT5G20290.1	Ribosomal protein S8e family protein	00205													ü																ELEFYMK	159.812	159.812	1	5.90096e+06	High				55	0	2	HCD	480.231	959.454	-0.202876	10.9069	76.4417	-60	38438	20220704_E3_RSLC1_Clavel_Dagdas_GMI_ID793_onbead_dig_30per_13_mcherry_ATG8A_TYMV_mut.raw
161035		AT3G01500.1; AT5G14740.2	carbonic anhydrase 1 | carbonic anhydrase 2	00142; 00142													ü																VENIVVIGHSACGGIK	430.395	430.395	1	3.61557e+08	High			C12(Methylthio)	133	0	3	HCD	547.954	1641.85	1.13906	0	76.4399	-60	38437	20220704_E3_RSLC1_Clavel_Dagdas_GMI_ID793_onbead_dig_30per_13_mcherry_ATG8A_TYMV_mut.raw
161036		AT1G16350.1	Aldolase-type TIM barrel family protein	00482													ü																TGAAQIEGGIHGLVSYEK	370.489	370.489	1	4.71968e+08	High				120	0	3	HCD	610.651	1829.94	-0.335051	44.5499	76.438	-60	38436	20220704_E3_RSLC1_Clavel_Dagdas_GMI_ID793_onbead_dig_30per_13_mcherry_ATG8A_TYMV_mut.raw
161037		AT5G45510.1	Leucine-rich repeat (LRR) family protein	00779													ü																NFYLLTK	169.16	169.16	1	7.33356e+08	High				33	0	2	HCD	449.756	898.504	0.552659	27.8913	76.4331	-60	38433	20220704_E3_RSLC1_Clavel_Dagdas_GMI_ID793_onbead_dig_30per_13_mcherry_ATG8A_TYMV_mut.raw
161038		AT3G01500.1; AT5G14740.2	carbonic anhydrase 1 | carbonic anhydrase 2	00067; 00067													ü																YETNPALYGELAK	295.627	295.627	1	4.90715e+09	High				204	0	2	HCD	734.87	1468.73	0.902366	54.899	76.4195	-45	38426	20220704_E3_RSLC1_Clavel_Dagdas_GMI_ID793_onbead_dig_30per_13_mcherry_ATG8A_TYMV_mut.raw
161039		AT4G21980	ATG8A OS=Arabidopsis thaliana (Thale cress)	00081													ü																AGQSDVPDIDK	284.898	284.898	1	4.8651e+11	High				64	0	2	HCD	572.781	1144.55	5.12637	46.7965	76.4177	-45	38425	20220704_E3_RSLC1_Clavel_Dagdas_GMI_ID793_onbead_dig_30per_13_mcherry_ATG8A_TYMV_mut.raw
161040		AT3G51890.1	Clathrin light chain protein	00041													ü																FDSSFSNFDSQPEK	220.758	220.758	1	3.14411e+07	High				106	0	3	HCD	545.57	1634.7	-0.69765	25.0173	76.4099	-75	38421	20220704_E3_RSLC1_Clavel_Dagdas_GMI_ID793_onbead_dig_30per_13_mcherry_ATG8A_TYMV_mut.raw
161041		AT1G79040.1	photosystem II subunit R	00049													ü																TDKPFGINGSMDLR	421.36	421.36	1	5.02294e+07	High		N8(Deamidated): 100	N8(Deamidated)	156	1	3	HCD	517.921	1551.75	0.0217259	0.592425	76.4061	-75	38419	20220704_E3_RSLC1_Clavel_Dagdas_GMI_ID793_onbead_dig_30per_13_mcherry_ATG8A_TYMV_mut.raw
161042		AT2G45170.1_x000D_; at2g45170_x000D_; AT2G45170.2; AT4G21980; AT4G16520.1_x000D_; AT4G16520.2	AUTOPHAGY 8E<|>ATG8e OS=Arabidopsis thaliana (Thale cress)<|>AUTOPHAGY 8E | ATG8A OS=Arabidopsis thaliana (Thale cress) | Ubiquitin-like superfamily protein<|>Ubiquitin-like superfamily protein	00027; 00026; 00070													ü																YPDRIPVIVEK	325.952	325.952	1	1.44332e+10	High				51	1	3	HCD	443.59	1328.76	-1.3552	17.8993	76.3981	-60	38415	20220704_E3_RSLC1_Clavel_Dagdas_GMI_ID793_onbead_dig_30per_13_mcherry_ATG8A_TYMV_mut.raw
161043		AT3G08530.1; AT3G11130.1	Clathrin, heavy chain | Clathrin, heavy chain	00392; 00392													ü																EAAELAAESPQGILRTPDTVAK	422.126	422.126	1	1.08446e+07	High				149	1	3	HCD	756.4	2267.18	-1.47336	28.5288	76.3914	-60	38411	20220704_E3_RSLC1_Clavel_Dagdas_GMI_ID793_onbead_dig_30per_13_mcherry_ATG8A_TYMV_mut.raw
161044		AT3G51890.1	Clathrin light chain protein	00041													ü																FDSSFSNFDSQPEK	407.111	407.111	1	8.982e+08	High				99	0	2	HCD	817.851	1634.69	-1.8472	0	76.3761	-45	38403	20220704_E3_RSLC1_Clavel_Dagdas_GMI_ID793_onbead_dig_30per_13_mcherry_ATG8A_TYMV_mut.raw
161045		AT5G61500.1	autophagy 3 (APG3)	00210													ü																VWLTGYDESR	265.902	265.902	1	1.14749e+10	High	X			134	0	2	HCD	613.296	1225.58	-0.0172757	20.0903	76.3731	-45	38401	20220704_E3_RSLC1_Clavel_Dagdas_GMI_ID793_onbead_dig_30per_13_mcherry_ATG8A_TYMV_mut.raw
161046		AT5G45510.1	Leucine-rich repeat (LRR) family protein	00984													ü																SENASSSDAVVISQEITEK	344.16	344.16	1	3.82145e+07	High				170	0	3	HCD	665.325	1993.96	2.52777	9.03707	76.3478	-60	38388	20220704_E3_RSLC1_Clavel_Dagdas_GMI_ID793_onbead_dig_30per_13_mcherry_ATG8A_TYMV_mut.raw
161047		AT2G30950.1	FtsH extracellular protease family	00262													ü																GVLLIGPPGTGK	214.727	214.727	1	1.5319e+07	High				8	0	2	HCD	554.84	1108.67	0.0801581	55.9048	76.3419	-45	38385	20220704_E3_RSLC1_Clavel_Dagdas_GMI_ID793_onbead_dig_30per_13_mcherry_ATG8A_TYMV_mut.raw
161048	ü	cont_P15636	Protease 1 OS=Achromobacter lyticus PE=1 SV=1	00236													ü																SGTLACTGSLVNNTANDR	411.143	411.143	1	1.86903e+08	Medium			C6(Methylthio)	191	0	2	HCD	920.42	1839.83	0.40099	0	76.3131	-60	38370	20220704_E3_RSLC1_Clavel_Dagdas_GMI_ID793_onbead_dig_30per_13_mcherry_ATG8A_TYMV_mut.raw
161049		AT2G07360.2	SH3 domain-containing protein	00906													ü																YLPLGPISAK	150.82	150.82	1	1.56431e+07	High				41	0	2	HCD	529.816	1058.62	0.28324	36.0291	76.3074	-60	38367	20220704_E3_RSLC1_Clavel_Dagdas_GMI_ID793_onbead_dig_30per_13_mcherry_ATG8A_TYMV_mut.raw
161050		AT4G13670.1	plastid transcriptionally active 5	00230													ü																EDGVMTAELLQR	252.616	252.616	1	4.51526e+08	High		M5(Oxidation): 100	M5(Oxidation)	132	0	2	HCD	689.337	1377.67	-0.879601	46.7819	76.2959	-45	38361	20220704_E3_RSLC1_Clavel_Dagdas_GMI_ID793_onbead_dig_30per_13_mcherry_ATG8A_TYMV_mut.raw
161051		AT1G44770.1; AT1G44770.2	unknown protein; BEST Arabidopsis thaliana protein match is: unknown protein (TAIR:AT5G49710.3); Has 81 Blast hits to 81 proteins in 17 species: Archae - 0; Bacteria - 0; Metazoa - 0; Fungi - 0; Plants - 81; Viruses - 0; Other Eukaryotes - 0 (source: NCBI BLink). | unknown protein; FUNCTIONS IN: molecular_function unknown; INVOLVED IN: biological_process unknown; LOCATED IN: cellular_component unknown; EXPRESSED IN: 24 plant structures; EXPRESSED DURING: 15 growth stages; BEST Arabidopsis thaliana protein match is: unknown protein (TAIR:AT5G49710.3); Has 30201 Blast hits to 17322 proteins in 780 species: Archae - 12; Bacteria - 1396; Metazoa - 17338; Fungi - 3422; Plants - 5037; Viruses - 0; Other Eukaryotes - 2996 (source: NCBI BLink).	00112; 00112													ü																QALSNGTQNQFPFK	223.568	223.568	1	2.25876e+07	High		N5(Deamidated): 100	N5(Deamidated)	144	0	2	HCD	790.889	1580.77	0.379632	85.998	76.2921	-45	38359	20220704_E3_RSLC1_Clavel_Dagdas_GMI_ID793_onbead_dig_30per_13_mcherry_ATG8A_TYMV_mut.raw
161052		AT2G07360.2	SH3 domain-containing protein	00906													ü																YLPLGPISAK	191.285	191.285	1	1.98642e+07	High				39	0	2	HCD	529.814	1058.62	-3.98342	39.2441	76.2906	-45	38358	20220704_E3_RSLC1_Clavel_Dagdas_GMI_ID793_onbead_dig_30per_13_mcherry_ATG8A_TYMV_mut.raw
161053		AT5G45900.1	ThiF family protein	00510													ü																HGAGPTSLSDDMQNLDINK	218.953	218.953	1	0	Unknown		M12(Oxidation): 100; Q13(Deamidated): 99.76	M12(Oxidation); Q13(Deamidated)	192	0	3	HCD	677.312	2029.92	3.39383	34.518	76.2753	-75	38350	20220704_E3_RSLC1_Clavel_Dagdas_GMI_ID793_onbead_dig_30per_13_mcherry_ATG8A_TYMV_mut.raw
161054		AT5G52580.1	RabGAP/TBC domain-containing protein	00333													ü																LSLMWGK	254.291	254.291	1	4.88848e+08	High		M4(Oxidation): 100	M4(Oxidation)	41	0	2	HCD	425.729	850.45	0.94342	0	76.2654	-60	38345	20220704_E3_RSLC1_Clavel_Dagdas_GMI_ID793_onbead_dig_30per_13_mcherry_ATG8A_TYMV_mut.raw
161055		p999; p999_x000D_; cont_P00029	GFP | mcherry<|>mCherry mCherry	00080; 00080													ü																HPADIPDYLK	313.695	313.695	1	4.07493e+10	High				92	0	2	HCD	584.804	1168.6	0.811083	0	76.2636	-60	38344	20220704_E3_RSLC1_Clavel_Dagdas_GMI_ID793_onbead_dig_30per_13_mcherry_ATG8A_TYMV_mut.raw
161056	ü	cont_P15636	Protease 1 OS=Achromobacter lyticus PE=1 SV=1	00236													ü																SGTLACTGSLVNNTANDR	313.454	313.454	1	3.72959e+09	High			C6(Methylthio)	180	0	3	HCD	613.95	1839.83	1.28891	0.863112	76.2568	-60	38340	20220704_E3_RSLC1_Clavel_Dagdas_GMI_ID793_onbead_dig_30per_13_mcherry_ATG8A_TYMV_mut.raw
161057		AT4G35090.1	catalase 2	00450													ü																WIDALSDPR	278.745	278.745	1	1.30461e+08	High				63	0	2	HCD	536.775	1072.54	0.099481	47.7798	76.2527	-45	38338	20220704_E3_RSLC1_Clavel_Dagdas_GMI_ID793_onbead_dig_30per_13_mcherry_ATG8A_TYMV_mut.raw
161058		AT1G44770.2	unknown protein; FUNCTIONS IN: molecular_function unknown; INVOLVED IN: biological_process unknown; LOCATED IN: cellular_component unknown; EXPRESSED IN: 24 plant structures; EXPRESSED DURING: 15 growth stages; BEST Arabidopsis thaliana protein match is: unknown protein (TAIR:AT5G49710.3); Has 30201 Blast hits to 17322 proteins in 780 species: Archae - 12; Bacteria - 1396; Metazoa - 17338; Fungi - 3422; Plants - 5037; Viruses - 0; Other Eukaryotes - 2996 (source: NCBI BLink).	00112													ü																QALSnGTQnqFPFKEPTDDVK	379.963	379.963	1	1.31846e+07	High	X	N5(Deamidated): 33.31; N9(Deamidated): 33.31; Q10(Deamidated): 33.31	N5(Deamidated)	305	1	3	HCD	789.05	2365.14	2.098	0	76.244	-45	38333	20220704_E3_RSLC1_Clavel_Dagdas_GMI_ID793_onbead_dig_30per_13_mcherry_ATG8A_TYMV_mut.raw
161059		AT3G60190.1	DYNAMIN-like 1E	00426													ü																GPAEASVDAVHYVLK	334.986	334.986	1	4.83854e+08	High				110	0	3	HCD	519.275	1555.81	-0.391042	36.2889	76.2196	-60	38321	20220704_E3_RSLC1_Clavel_Dagdas_GMI_ID793_onbead_dig_30per_13_mcherry_ATG8A_TYMV_mut.raw
161060		AT5G61500.1	autophagy 3 (APG3)	00220													ü																MLLQPELVMEDVSQDHAR	685.357	685.357	1	1.98493e+09	High		M1(Oxidation): 100; M9(Oxidation): 100	M1(Oxidation); M9(Oxidation)	293	0	3	HCD	715.01	2143.02	0.129477	0	76.211	-60	38316	20220704_E3_RSLC1_Clavel_Dagdas_GMI_ID793_onbead_dig_30per_13_mcherry_ATG8A_TYMV_mut.raw
161061		AT4G32285.2_x000D_; AT4G32285.1	ENTH/ANTH/VHS superfamily protein<|>ENTH/ANTH/VHS superfamily protein	00190													ü																TYDYETGNGFGMPK	323.096	323.096	1	1.04573e+08	High				124	0	2	HCD	790.341	1579.68	1.28232	0	76.2039	-45	38312	20220704_E3_RSLC1_Clavel_Dagdas_GMI_ID793_onbead_dig_30per_13_mcherry_ATG8A_TYMV_mut.raw
161062		AT5G52580.1	RabGAP/TBC domain-containing protein	00243													ü																DLSIHLLEK	237.256	237.256	1	3.81597e+07	High				12	0	3	HCD	356.541	1067.61	-0.358854	0	76.1983	-45	38309	20220704_E3_RSLC1_Clavel_Dagdas_GMI_ID793_onbead_dig_30per_13_mcherry_ATG8A_TYMV_mut.raw
161063		AT1G54920.3	unknown protein; FUNCTIONS IN: molecular_function unknown; INVOLVED IN: biological_process unknown; EXPRESSED IN: 23 plant structures; EXPRESSED DURING: 15 growth stages.	00657													ü																FRELDSEDLLTER	284.324	284.324	1	3.32727e+06	High				157	1	3	HCD	541.607	1622.81	2.85793	25.8418	76.1886	-75	38304	20220704_E3_RSLC1_Clavel_Dagdas_GMI_ID793_onbead_dig_30per_13_mcherry_ATG8A_TYMV_mut.raw
161064		AT2G25430.1	epsin N-terminal homology (ENTH) domain-containing protein / clathrin assembly protein-related	00554													ü																TNNQVLALPAPDGTVEK	360.034	360.034	1	5.22596e+08	High				89	0	3	HCD	589.648	1766.93	0.602278	7.58362	76.1638	-45	38292	20220704_E3_RSLC1_Clavel_Dagdas_GMI_ID793_onbead_dig_30per_13_mcherry_ATG8A_TYMV_mut.raw
161065		AT3G46780.1	plastid transcriptionally active 16	00249													ü																VAQTDVAYTLIK	180.81	180.81	1	1.05996e+07	High				53	0	2	HCD	661.372	1321.74	1.05866	80.4682	76.1581	-45	38289	20220704_E3_RSLC1_Clavel_Dagdas_GMI_ID793_onbead_dig_30per_13_mcherry_ATG8A_TYMV_mut.raw
161066		AT1G13440.1; AT3G04120.1	glyceraldehyde-3-phosphate dehydrogenase C2 | glyceraldehyde-3-phosphate dehydrogenase C subunit 1	00077; 00077													ü																PVTVFGIR	234.58	234.58	1	2.78627e+08	High				34	0	2	HCD	444.769	888.53	0.343392	6.65843	76.1428	-75	38281	20220704_E3_RSLC1_Clavel_Dagdas_GMI_ID793_onbead_dig_30per_13_mcherry_ATG8A_TYMV_mut.raw
161067	ü	cont_P15636	Protease 1 OS=Achromobacter lyticus PE=1 SV=1	00236													ü																SGTLACTGSLVNNTANDRK	318.736	318.736	1	0	Unknown		N12(Deamidated): 99.88	C6(Methylthio); N12(Deamidated)	218	1	3	HCD	656.979	1968.92	5.14659	20.5124	76.141	-75	38280	20220704_E3_RSLC1_Clavel_Dagdas_GMI_ID793_onbead_dig_30per_13_mcherry_ATG8A_TYMV_mut.raw
161068		AT3G08530.1; AT3G11130.1	Clathrin, heavy chain | Clathrin, heavy chain	00189; 00189													ü																GNMQLFSVDQQR	152.953	152.953	1	5.2858e+07	High				120	0	3	HCD	474.898	1422.68	-0.140476	55.749	76.1293	-60	38274	20220704_E3_RSLC1_Clavel_Dagdas_GMI_ID793_onbead_dig_30per_13_mcherry_ATG8A_TYMV_mut.raw
161069		AT3G53750.1_x000D_; AT2G37620.1_x000D_; AT2G37620.2	actin 3<|>actin 1<|>actin 1	00098													ü																VAPEEHPILLTEAPLNPK	248.638	248.638	1	1.13922e+07	High				33	0	3	HCD	656.698	1968.08	0.307925	13.4606	76.1217	-45	38270	20220704_E3_RSLC1_Clavel_Dagdas_GMI_ID793_onbead_dig_30per_13_mcherry_ATG8A_TYMV_mut.raw
161070		AT3G11130.1; AT3G08530.1	Clathrin, heavy chain | Clathrin, heavy chain	00201; 00201													ü																SQALEAHAASFAQFK	294.767	294.767	1	6.5769e+09	High				156	0	3	HCD	535.939	1605.8	0.0390122	0	121.418	-60	61521	20220704_E3_RSLC1_Clavel_Dagdas_GMI_ID793_onbead_dig_30per_13_mcherry_ATG8A_TYMV_mut.raw
161071		AT4G21980; AT1G62040.2	ATG8A OS=Arabidopsis thaliana (Thale cress) | Ubiquitin-like superfamily protein	00090; 00120													ü																AIFVFVK	164.819	164.819	1	4.7489e+10	High				9	0	2	HCD	412.257	823.506	-1.48265	0	121.416	-60	61520	20220704_E3_RSLC1_Clavel_Dagdas_GMI_ID793_onbead_dig_30per_13_mcherry_ATG8A_TYMV_mut.raw
161072		p999; p999_x000D_; cont_P00029	GFP | mcherry<|>mCherry mCherry	00021; 00021													ü																VHMEGSVNGHEFEIEGEGEGRPYEGTQTAK	182.972	182.972	1	9.06839e+08	High				251	1	4	HCD	819.367	3274.45	-6.91755	13.4781	121.406	-45	61515	20220704_E3_RSLC1_Clavel_Dagdas_GMI_ID793_onbead_dig_30per_13_mcherry_ATG8A_TYMV_mut.raw
161073		p999; p999_x000D_; cont_P00029	GFP | mcherry<|>mCherry mCherry	00080; 00080													ü																HPADIPDYLK	262.097	262.097	1	4.07493e+10	High				92	0	2	HCD	584.804	1168.6	1.1576	0	121.377	-60	61500	20220704_E3_RSLC1_Clavel_Dagdas_GMI_ID793_onbead_dig_30per_13_mcherry_ATG8A_TYMV_mut.raw
161074		AT4G21980; AT4G16520.1_x000D_; AT4G16520.2; AT2G45170.1_x000D_; at2g45170_x000D_; AT2G45170.2	ATG8A OS=Arabidopsis thaliana (Thale cress) | Ubiquitin-like superfamily protein<|>Ubiquitin-like superfamily protein | AUTOPHAGY 8E<|>ATG8e OS=Arabidopsis thaliana (Thale cress)<|>AUTOPHAGY 8E	00031; 00030; 00074													ü																IPVIVEK	206.388	206.388	1	2.86163e+11	High				4	0	2	HCD	399.26	797.513	-0.183557	17.5528	121.369	-45	61496	20220704_E3_RSLC1_Clavel_Dagdas_GMI_ID793_onbead_dig_30per_13_mcherry_ATG8A_TYMV_mut.raw
161075		p999; p999_x000D_; cont_P00029; cont_P00031	GFP | mcherry<|>mCherry mCherry | dTomato dTomato	00204; 00200; 00204													ü																LDITSHNEDYTIVEQYER	228.291	228.291	1	1.15163e+10	High				242	0	3	HCD	742.35	2225.04	-0.282999	85.4334	121.348	-60	61485	20220704_E3_RSLC1_Clavel_Dagdas_GMI_ID793_onbead_dig_30per_13_mcherry_ATG8A_TYMV_mut.raw
161076		AT4G32285.2_x000D_; AT4G32285.1	ENTH/ANTH/VHS superfamily protein<|>ENTH/ANTH/VHS superfamily protein	00472													ü																ADWELALVETASNLEHQK	361.132	361.132	1	1.18651e+08	Medium		Q17(Deamidated): 100	Q17(Deamidated)	188	0	3	HCD	685.673	2055.01	1.38874	61.967	121.336	-45	61479	20220704_E3_RSLC1_Clavel_Dagdas_GMI_ID793_onbead_dig_30per_13_mcherry_ATG8A_TYMV_mut.raw
161077		AT3G11130.1; AT3G08530.1	Clathrin, heavy chain | Clathrin, heavy chain	00459; 00459													ü																NLLENWLAEDK	275.44	275.44	1	0	Unknown		N5(Deamidated): 100	N5(Deamidated)	74	0	2	HCD	673.336	1345.66	0.687988	42.9879	121.332	-45	61477	20220704_E3_RSLC1_Clavel_Dagdas_GMI_ID793_onbead_dig_30per_13_mcherry_ATG8A_TYMV_mut.raw
161078		AT3G11130.1; AT3G08530.1	Clathrin, heavy chain | Clathrin, heavy chain	00201; 00201													ü																SQALEAHAASFAQFK	171.569	171.569	1	4.08182e+09	High				145	0	3	HCD	535.939	1605.8	0.494966	0	121.323	-75	61472	20220704_E3_RSLC1_Clavel_Dagdas_GMI_ID793_onbead_dig_30per_13_mcherry_ATG8A_TYMV_mut.raw
161079		AT5G52580.1	RabGAP/TBC domain-containing protein	00618													ü																FINELSGHIDLDSTVR	312.83	312.83	1	2.76556e+08	High				118	0	3	HCD	605.979	1815.92	-0.124527	0	121.321	-75	61471	20220704_E3_RSLC1_Clavel_Dagdas_GMI_ID793_onbead_dig_30per_13_mcherry_ATG8A_TYMV_mut.raw
161080		ATCG00490.1	ribulose-bisphosphate carboxylases	00451													ü																WSPELAAACEVWK	294.451	294.451	1	7.02697e+07	High			C9(Methylthio)	152	0	2	HCD	768.356	1535.7	1.14406	0	121.292	-45	61456	20220704_E3_RSLC1_Clavel_Dagdas_GMI_ID793_onbead_dig_30per_13_mcherry_ATG8A_TYMV_mut.raw
161081		AT1G09010.1	glycoside hydrolase family 2 protein	00211													ü																IIDPHLVSTFFDDYK	235.927	235.927	1	3.49458e+09	High				149	0	3	HCD	603.974	1809.91	0.173578	2.4091	121.286	-75	61453	20220704_E3_RSLC1_Clavel_Dagdas_GMI_ID793_onbead_dig_30per_13_mcherry_ATG8A_TYMV_mut.raw
161082		AT1G09010.1	glycoside hydrolase family 2 protein	00227													ü																AYLHVTAELENK	210.19	210.19	1	2.63897e+08	High				62	0	3	HCD	463.245	1387.72	-0.338903	12.1604	121.278	-60	61449	20220704_E3_RSLC1_Clavel_Dagdas_GMI_ID793_onbead_dig_30per_13_mcherry_ATG8A_TYMV_mut.raw
161083		AT5G52580.1	RabGAP/TBC domain-containing protein	00305													ü																HSYSENDLLKDDEISYIDVPADPLEFDK	450.918	450.918	1	6.98769e+06	High		S4(Phospho): 99.82	S4(Phospho)	194	1	4	HCD	837.627	3347.49	-0.34258	25.2871	121.264	-45	61442	20220704_E3_RSLC1_Clavel_Dagdas_GMI_ID793_onbead_dig_30per_13_mcherry_ATG8A_TYMV_mut.raw
161084		AT5G45510.1	Leucine-rich repeat (LRR) family protein	01183													ü																VVVGVEVSTHTNLDLK	169.713	169.713	1	9.92341e+06	High				43	0	3	HCD	570.653	1709.94	0.476926	0	121.237	-60	61429	20220704_E3_RSLC1_Clavel_Dagdas_GMI_ID793_onbead_dig_30per_13_mcherry_ATG8A_TYMV_mut.raw
161085		AT5G42080.1	dynamin-like protein	00555													ü																SLLDHFFAELGTMDMK	213.949	213.949	1	1.2642e+06	High		M13(Oxidation): 100; M15(Oxidation): 100	M13(Oxidation); M15(Oxidation)	252	0	3	HCD	629.627	1886.87	0.704337	0	121.228	-60	61424	20220704_E3_RSLC1_Clavel_Dagdas_GMI_ID793_onbead_dig_30per_13_mcherry_ATG8A_TYMV_mut.raw
161086		AT3G08530.1	Clathrin, heavy chain	00124													ü																MLGLVTQNSVYHWSIEGDSEPVK	188.22	188.22	1	4.05194e+08	High		M1(Oxidation): 100	M1(Oxidation)	334	0	3	HCD	869.092	2605.26	0.224307	0	121.189	-60	61404	20220704_E3_RSLC1_Clavel_Dagdas_GMI_ID793_onbead_dig_30per_13_mcherry_ATG8A_TYMV_mut.raw
161087		AT5G52580.1	RabGAP/TBC domain-containing protein	00305													ü																HsYsENDLLKDDEISYIDVPADPLEFDK	185.458	185.458	1	1.48476e+06	Medium		S2(Phospho): 50; S4(Phospho): 50	Y3(Phospho)	227	1	3	HCD	1116.51	3347.5	4.16488	0	121.188	-60	61403	20220704_E3_RSLC1_Clavel_Dagdas_GMI_ID793_onbead_dig_30per_13_mcherry_ATG8A_TYMV_mut.raw
161088	ü	cont_P15636	Protease 1 OS=Achromobacter lyticus PE=1 SV=1	00410													ü																VLGQLHGGPSSCSATGTNR	154.164	154.164	1	9.84174e+09	High			C12(Methylthio)	228	0	3	HCD	629.965	1887.88	-0.274926	0	121.168	-75	61393	20220704_E3_RSLC1_Clavel_Dagdas_GMI_ID793_onbead_dig_30per_13_mcherry_ATG8A_TYMV_mut.raw
161089	ü	cont_P15636	Protease 1 OS=Achromobacter lyticus PE=1 SV=1	00206													ü																GVSGSCNIDVVCPEGDGR	179.345	179.345	1	8.51131e+08	High			C6(Methylthio); C12(Methylthio)	118	0	3	HCD	619.252	1855.74	-0.983562	8.61686	121.166	-75	61392	20220704_E3_RSLC1_Clavel_Dagdas_GMI_ID793_onbead_dig_30per_13_mcherry_ATG8A_TYMV_mut.raw
161090		AT1G21630.1	Calcium-binding EF hand family protein	00997,01019													ü																SFFDDSVPSTPAYPGNLFAEK	162.206	162.206	1	8.53664e+06	High				276	0	3	HCD	763.695	2289.07	-0.0285169	1.62786	121.164	-75	61391	20220704_E3_RSLC1_Clavel_Dagdas_GMI_ID793_onbead_dig_30per_13_mcherry_ATG8A_TYMV_mut.raw
161091		p999; p999_x000D_; cont_P00029	GFP | mcherry<|>mCherry mCherry	00021; 00021													ü																VHMEGSVNGHEFEIEGEGEGRPYEGTQTAK	288.325	288.325	1	2.44524e+09	High				334	1	4	HCD	819.372	3274.47	-1.10246	1.95376	121.149	-60	61383	20220704_E3_RSLC1_Clavel_Dagdas_GMI_ID793_onbead_dig_30per_13_mcherry_ATG8A_TYMV_mut.raw
161092		AT5G52580.1	RabGAP/TBC domain-containing protein	00305													ü																HSYSENDLLKDDEISYIDVPADPLEFDK	333.168	333.168	1	5.63141e+07	Medium	X	S4(Phospho): 99.77	S4(Phospho)	182	1	3	HCD	1116.5	3347.48	-1.4146	17.2465	121.137	-45	61377	20220704_E3_RSLC1_Clavel_Dagdas_GMI_ID793_onbead_dig_30per_13_mcherry_ATG8A_TYMV_mut.raw
161093		AT1G09010.1	glycoside hydrolase family 2 protein	00211													ü																IIDPHLVSTFFDDYK	177.865	177.865	1	2.94081e+09	High				164	0	3	HCD	603.973	1809.9	-0.838517	12.4824	121.121	-60	61369	20220704_E3_RSLC1_Clavel_Dagdas_GMI_ID793_onbead_dig_30per_13_mcherry_ATG8A_TYMV_mut.raw
161094		AT5G52580.1	RabGAP/TBC domain-containing protein	00305													ü																HSYSENDLLKDDEISYIDVPADPLEFDK	327.289	327.289	1	2.09639e+07	High		S4(Phospho): 99.62	S4(Phospho)	225	1	4	HCD	837.63	3347.5	3.59544	0	121.11	-60	61363	20220704_E3_RSLC1_Clavel_Dagdas_GMI_ID793_onbead_dig_30per_13_mcherry_ATG8A_TYMV_mut.raw
161095		AT4G21980	ATG8A OS=Arabidopsis thaliana (Thale cress)	00081													ü																AGQSDVPDIDKK	236.657	236.657	1	1.87219e+11	High				97	1	3	HCD	424.886	1272.64	0.150672	0	121.089	-75	61352	20220704_E3_RSLC1_Clavel_Dagdas_GMI_ID793_onbead_dig_30per_13_mcherry_ATG8A_TYMV_mut.raw
161096		AT3G01500.1	carbonic anhydrase 1	00095													ü																VCPSHVLDFQPGDAFVVR	250.16	250.16	1	7.50592e+09	High			C2(Methylthio)	253	0	3	HCD	677.999	2031.98	1.92539	18.9209	121.087	-75	61351	20220704_E3_RSLC1_Clavel_Dagdas_GMI_ID793_onbead_dig_30per_13_mcherry_ATG8A_TYMV_mut.raw
161097		AT3G08530.1	Clathrin, heavy chain	00124													ü																MLGLVTQNSVYHWSIEGDSEPVK	374.71	374.71	1	7.91191e+08	High				294	0	3	HCD	863.761	2589.27	1.37309	11.4195	121.06	-45	61337	20220704_E3_RSLC1_Clavel_Dagdas_GMI_ID793_onbead_dig_30per_13_mcherry_ATG8A_TYMV_mut.raw
161098	ü	cont_P15636	Protease 1 OS=Achromobacter lyticus PE=1 SV=1	00236													ü																SGTLACTGSLVNNTANDRK	175.135	175.135	1	0	Unknown		N12(Deamidated): 99.65	C6(Methylthio); N12(Deamidated)	216	1	3	HCD	656.978	1968.92	3.77373	12.9815	121.044	-75	61329	20220704_E3_RSLC1_Clavel_Dagdas_GMI_ID793_onbead_dig_30per_13_mcherry_ATG8A_TYMV_mut.raw
161099		AT1G21630.1	Calcium-binding EF hand family protein	00997,01019													ü																SFFDDSVPSTPAYPGNLFAEK	348.346	348.346	1	5.72848e+06	High				275	0	3	HCD	763.695	2289.07	-0.268983	0	120.994	-60	61303	20220704_E3_RSLC1_Clavel_Dagdas_GMI_ID793_onbead_dig_30per_13_mcherry_ATG8A_TYMV_mut.raw
161100		AT3G08530.1	Clathrin, heavy chain	00124													ü																MLGLVTQNSVYHWSIEGDSEPVK	470.184	470.184	1	1.27205e+09	High				311	0	3	HCD	863.759	2589.26	-1.24365	0	120.992	-60	61302	20220704_E3_RSLC1_Clavel_Dagdas_GMI_ID793_onbead_dig_30per_13_mcherry_ATG8A_TYMV_mut.raw
161101		AT4G32285.2_x000D_; AT4G32285.1	ENTH/ANTH/VHS superfamily protein<|>ENTH/ANTH/VHS superfamily protein	00490													ü																AAMGGGLDPLLLNGMYDQGAVR	426.529	426.529	1	6.86788e+07	High	X	N13(Deamidated): 100	N13(Deamidated)	197	0	3	HCD	740.698	2220.08	0.404488	29.703	120.977	-45	61294	20220704_E3_RSLC1_Clavel_Dagdas_GMI_ID793_onbead_dig_30per_13_mcherry_ATG8A_TYMV_mut.raw
161102		AT4G21980	ATG8A OS=Arabidopsis thaliana (Thale cress)	00052													ü																ISNPLEAR	223.283	223.283	1	4.46598e+11	High				26	0	2	HCD	450.251	899.494	-0.145527	6.70156	120.949	-60	61279	20220704_E3_RSLC1_Clavel_Dagdas_GMI_ID793_onbead_dig_30per_13_mcherry_ATG8A_TYMV_mut.raw
161103		AT1G09010.1	glycoside hydrolase family 2 protein	00521													ü																GNFTDGPYEIQYPEDFFK	331.556	331.556	1	4.99432e+08	High				251	0	3	HCD	722.993	2166.97	0.176343	2.92641	120.947	-60	61278	20220704_E3_RSLC1_Clavel_Dagdas_GMI_ID793_onbead_dig_30per_13_mcherry_ATG8A_TYMV_mut.raw
161104		p999; p999_x000D_; cont_P00029	GFP | mcherry<|>mCherry mCherry	00101; 00101													ü																VMNFEDGGVVTVTQDSSLQDGEFIYK	356.947	356.947	1	3.02958e+09	High				220	0	3	HCD	960.123	2878.35	3.01869	0	120.893	-45	61251	20220704_E3_RSLC1_Clavel_Dagdas_GMI_ID793_onbead_dig_30per_13_mcherry_ATG8A_TYMV_mut.raw
161105		p999; p999_x000D_; cont_P00029	GFP | mcherry<|>mCherry mCherry	00021; 00021													ü																VHMEGSVNGHEFEIEGEGEGRPYEGTQTAK	326.224	326.224	1	2.00199e+09	High		N8(Deamidated): 100	N8(Deamidated)	287	1	5	HCD	655.9	3275.47	5.0039	14.8662	120.87	-60	61239	20220704_E3_RSLC1_Clavel_Dagdas_GMI_ID793_onbead_dig_30per_13_mcherry_ATG8A_TYMV_mut.raw
161106		AT1G26570.1	UDP-glucose dehydrogenase 1	00413													ü																DAHGLCVLTEWDEFK	275.523	275.523	1	1.9907e+06	High			C6(Methylthio)	170	0	3	HCD	603.604	1808.8	-1.06976	44.4822	120.844	-60	61226	20220704_E3_RSLC1_Clavel_Dagdas_GMI_ID793_onbead_dig_30per_13_mcherry_ATG8A_TYMV_mut.raw
161107		AT3G11130.1	Clathrin, heavy chain	00124													ü																MLGLVTQTSVYHWSIEGDSEPVK	351.463	351.463	1	2.88987e+08	High				201	0	3	HCD	859.433	2576.29	5.93636	0	120.839	-60	61223	20220704_E3_RSLC1_Clavel_Dagdas_GMI_ID793_onbead_dig_30per_13_mcherry_ATG8A_TYMV_mut.raw
161108		AT1G09010.1	glycoside hydrolase family 2 protein	00605													ü																VHDQILMYGTPENLDDFCLK	386.541	386.541	1	0	Unknown		N13(Deamidated): 100	N13(Deamidated); C18(Methylthio)	200	0	3	HCD	800.033	2398.09	3.91539	2.25643	120.833	-60	61220	20220704_E3_RSLC1_Clavel_Dagdas_GMI_ID793_onbead_dig_30per_13_mcherry_ATG8A_TYMV_mut.raw
161109		AT1G16350.1	Aldolase-type TIM barrel family protein	00482													ü																TGAAQIEGGIHGLVSYEK	257.627	257.627	1	4.71968e+08	High				116	0	3	HCD	610.653	1829.94	2.89225	46.4506	120.809	-60	61208	20220704_E3_RSLC1_Clavel_Dagdas_GMI_ID793_onbead_dig_30per_13_mcherry_ATG8A_TYMV_mut.raw
161110	ü	cont_P00761	Trypsin OS=Sus scrofa PE=1 SV=1	00078													ü																IITHPnFnGNTLDNDIMLIK	151.654	151.654	1	0	Unknown		N6(Deamidated): 49.85; N8(Deamidated): 49.85; M17(Oxidation): 100	N6(Deamidated); M17(Oxidation)	148	0	3	HCD	767.393	2300.16	2.39026	16.0558	120.807	-60	61207	20220704_E3_RSLC1_Clavel_Dagdas_GMI_ID793_onbead_dig_30per_13_mcherry_ATG8A_TYMV_mut.raw
161111		AT4G34050.1	S-adenosyl-L-methionine-dependent methyltransferases superfamily protein	00194													ü																IGGVIGYDNTLWNGSVVAPPDAPMR	281.617	281.617	1	1.48925e+06	Medium		N13(Deamidated): 100	N13(Deamidated)	145	0	3	HCD	867.433	2600.28	0.82167	0	120.8	-60	61203	20220704_E3_RSLC1_Clavel_Dagdas_GMI_ID793_onbead_dig_30per_13_mcherry_ATG8A_TYMV_mut.raw
161112	ü	cont_P15636	Protease 1 OS=Achromobacter lyticus PE=1 SV=1	00206													ü																GVSGSCNIDVVCPEGDGRR	420.232	420.232	1	1.16282e+10	High			C6(Methylthio); C12(Methylthio)	153	1	3	HCD	671.287	2011.85	0.0967324	0.418369	120.798	-60	61202	20220704_E3_RSLC1_Clavel_Dagdas_GMI_ID793_onbead_dig_30per_13_mcherry_ATG8A_TYMV_mut.raw
161113		AT3G11130.1	Clathrin, heavy chain	00124													ü																MLGLVTQTSVYHWSIEGDSEPVK	343.374	343.374	1	3.31056e+08	High				212	0	3	HCD	859.435	2576.29	7.35764	17.7711	120.79	-45	61198	20220704_E3_RSLC1_Clavel_Dagdas_GMI_ID793_onbead_dig_30per_13_mcherry_ATG8A_TYMV_mut.raw
161114		AT4G21980; AT1G62040.2	ATG8A OS=Arabidopsis thaliana (Thale cress) | Ubiquitin-like superfamily protein	00090; 00120													ü																AIFVFVK	224.599	224.599	1	1.21454e+11	High				9	0	2	HCD	412.257	823.507	-0.446863	0	120.745	-45	61175	20220704_E3_RSLC1_Clavel_Dagdas_GMI_ID793_onbead_dig_30per_13_mcherry_ATG8A_TYMV_mut.raw
161115		AT1G09010.1	glycoside hydrolase family 2 protein	00563													ü																ATMPPEGWTIPLFK	238.431	238.431	1	6.33053e+08	High				100	0	2	HCD	794.414	1587.82	-1.5399	56.9324	120.743	-45	61174	20220704_E3_RSLC1_Clavel_Dagdas_GMI_ID793_onbead_dig_30per_13_mcherry_ATG8A_TYMV_mut.raw
161116	ü	cont_P15636	Protease 1 OS=Achromobacter lyticus PE=1 SV=1	00435													ü																VFTSWTGGGAAASR	361.544	361.544	1	1.22995e+11	High				146	0	2	HCD	684.339	1367.67	0.304377	7.07614	120.699	-45	61151	20220704_E3_RSLC1_Clavel_Dagdas_GMI_ID793_onbead_dig_30per_13_mcherry_ATG8A_TYMV_mut.raw
161117	ü	cont_P15636	Protease 1 OS=Achromobacter lyticus PE=1 SV=1	00206													ü																GVSGSCNIDVVCPEGDGRR	437.762	437.762	1	6.03693e+09	High			C6(Methylthio); C12(Methylthio)	147	1	3	HCD	671.287	2011.85	0.27839	1.83824	120.697	-45	61150	20220704_E3_RSLC1_Clavel_Dagdas_GMI_ID793_onbead_dig_30per_13_mcherry_ATG8A_TYMV_mut.raw
161118		AT1G16350.1	Aldolase-type TIM barrel family protein	00482													ü																TGAAQIEGGIHGLVSYEK	232.488	232.488	1	5.56331e+08	High				124	0	3	HCD	610.652	1829.94	0.590422	4.46707	120.687	-75	61145	20220704_E3_RSLC1_Clavel_Dagdas_GMI_ID793_onbead_dig_30per_13_mcherry_ATG8A_TYMV_mut.raw
161119		AT3G11130.1; AT3G08530.1	Clathrin, heavy chain | Clathrin, heavy chain	01269; 01269													ü																EVCFACVDAEEFR	285.966	285.966	1	1.65321e+07	High			C3(Methylthio); C6(Methylthio)	50	0	3	HCD	537.21	1609.61	-0.429478	0	120.664	-45	61133	20220704_E3_RSLC1_Clavel_Dagdas_GMI_ID793_onbead_dig_30per_13_mcherry_ATG8A_TYMV_mut.raw
161120		AT1G09010.1	glycoside hydrolase family 2 protein	00521													ü																GNFTDGPYEIQYPEDFFK	169.182	169.182	1	5.4256e+06	High				248	0	3	HCD	722.993	2166.97	0.0908054	13.2959	120.662	-45	61132	20220704_E3_RSLC1_Clavel_Dagdas_GMI_ID793_onbead_dig_30per_13_mcherry_ATG8A_TYMV_mut.raw
161121		AT3G11130.1; AT3G08530.1	Clathrin, heavy chain | Clathrin, heavy chain	01269; 01269													ü																EVCFACVDAEEFR	243.341	243.341	1	9.44638e+06	High			C3(Methylthio); C6(Methylthio)	50	0	2	HCD	805.311	1609.61	-0.648715	81.8036	120.637	-60	61119	20220704_E3_RSLC1_Clavel_Dagdas_GMI_ID793_onbead_dig_30per_13_mcherry_ATG8A_TYMV_mut.raw
161122		AT4G21980; AT1G62040.2	ATG8A OS=Arabidopsis thaliana (Thale cress) | Ubiquitin-like superfamily protein	00090; 00120													ü																AIFVFVK	199.49	199.49	1	4.7489e+10	High				9	0	2	HCD	412.257	823.506	-2.07782	0	120.635	-60	61118	20220704_E3_RSLC1_Clavel_Dagdas_GMI_ID793_onbead_dig_30per_13_mcherry_ATG8A_TYMV_mut.raw
161123		AT5G61500.1	autophagy 3 (APG3)	00031													ü																GVLSVSEFVLAGDNLVSK	242.719	242.719	1	2.57696e+06	High				72	0	3	HCD	612.003	1833.99	-0.464746	0	120.633	-60	61117	20220704_E3_RSLC1_Clavel_Dagdas_GMI_ID793_onbead_dig_30per_13_mcherry_ATG8A_TYMV_mut.raw
161124		AT5G61500.1	autophagy 3 (APG3)	00031													ü																GVLSVSEFVLAGDNLVSK	294.487	294.487	1	2.94273e+09	High				69	0	3	HCD	612.004	1834	0.234071	0	120.625	-45	61113	20220704_E3_RSLC1_Clavel_Dagdas_GMI_ID793_onbead_dig_30per_13_mcherry_ATG8A_TYMV_mut.raw
161125		AT4G21980	ATG8A OS=Arabidopsis thaliana (Thale cress)	00081													ü																AGQSDVPDIDK	278.706	278.706	1	4.8651e+11	High				80	0	2	HCD	572.778	1144.55	-0.0682566	0	120.62	-45	61110	20220704_E3_RSLC1_Clavel_Dagdas_GMI_ID793_onbead_dig_30per_13_mcherry_ATG8A_TYMV_mut.raw
161126		p999; p999_x000D_; cont_P00029	GFP | mcherry<|>mCherry mCherry	00021; 00021													ü																VHMEGSVNGHEFEIEGEGEGRPYEGTQTAK	183.138	183.138	1	9.06839e+08	High				263	1	4	HCD	819.368	3274.45	-6.17424	0	120.618	-45	61109	20220704_E3_RSLC1_Clavel_Dagdas_GMI_ID793_onbead_dig_30per_13_mcherry_ATG8A_TYMV_mut.raw
161127		AT3G11130.1; AT3G08530.1	Clathrin, heavy chain | Clathrin, heavy chain	01269; 01269													ü																EVCFACVDAEEFR	355.672	355.672	1	9.4329e+07	High			C3(Methylthio); C6(Methylthio)	52	0	2	HCD	805.312	1609.62	0.412828	0	120.583	-45	61092	20220704_E3_RSLC1_Clavel_Dagdas_GMI_ID793_onbead_dig_30per_13_mcherry_ATG8A_TYMV_mut.raw
161128		AT3G11130.1; AT3G08530.1	Clathrin, heavy chain | Clathrin, heavy chain	00201; 00201													ü																SQALEAHAASFAQFK	210.77	210.77	1	6.5769e+09	High				146	0	3	HCD	535.939	1605.8	0.83467	57.2445	120.568	-60	61085	20220704_E3_RSLC1_Clavel_Dagdas_GMI_ID793_onbead_dig_30per_13_mcherry_ATG8A_TYMV_mut.raw
161129		p999; p999_x000D_; cont_P00029	GFP | mcherry<|>mCherry mCherry	00080; 00080													ü																HPADIPDYLK	322.252	322.252	1	4.07493e+10	High				95	0	2	HCD	584.803	1168.6	0.00607626	0	120.566	-60	61084	20220704_E3_RSLC1_Clavel_Dagdas_GMI_ID793_onbead_dig_30per_13_mcherry_ATG8A_TYMV_mut.raw
161130		AT3G11130.1; AT3G08530.1	Clathrin, heavy chain | Clathrin, heavy chain	01269; 01269													ü																EVCFACVDAEEFR	293.31	293.31	1	3.09379e+07	High			C3(Methylthio); C6(Methylthio)	52	0	3	HCD	537.21	1609.62	0.252694	73.7424	120.563	-60	61082	20220704_E3_RSLC1_Clavel_Dagdas_GMI_ID793_onbead_dig_30per_13_mcherry_ATG8A_TYMV_mut.raw
161131		AT4G21980; AT4G16520.1_x000D_; AT4G16520.2; AT2G45170.1_x000D_; at2g45170_x000D_; AT2G45170.2	ATG8A OS=Arabidopsis thaliana (Thale cress) | Ubiquitin-like superfamily protein<|>Ubiquitin-like superfamily protein | AUTOPHAGY 8E<|>ATG8e OS=Arabidopsis thaliana (Thale cress)<|>AUTOPHAGY 8E	00031; 00030; 00074													ü																IPVIVEK	223.877	223.877	1	2.86163e+11	High				4	0	2	HCD	399.26	797.513	-0.10954	0	120.553	-45	61077	20220704_E3_RSLC1_Clavel_Dagdas_GMI_ID793_onbead_dig_30per_13_mcherry_ATG8A_TYMV_mut.raw
161132		AT5G52580.1	RabGAP/TBC domain-containing protein	00618													ü																FINELSGHIDLDSTVR	261.261	261.261	1	2.76556e+08	High				115	0	3	HCD	605.98	1815.92	0.27635	9.65609	120.539	-75	61070	20220704_E3_RSLC1_Clavel_Dagdas_GMI_ID793_onbead_dig_30per_13_mcherry_ATG8A_TYMV_mut.raw
161133		AT1G09010.1	glycoside hydrolase family 2 protein	00521													ü																GNFTDGPYEIQYPEDFFK	184.896	184.896	1	2.2075e+06	Medium				239	0	3	HCD	722.993	2166.96	-0.50114	4.43382	120.537	-75	61069	20220704_E3_RSLC1_Clavel_Dagdas_GMI_ID793_onbead_dig_30per_13_mcherry_ATG8A_TYMV_mut.raw
161134		AT1G09010.1	glycoside hydrolase family 2 protein	00211													ü																IIDPHLVSTFFDDYK	208.394	208.394	1	3.49458e+09	High				148	0	3	HCD	603.973	1809.91	-0.132475	0	120.503	-75	61052	20220704_E3_RSLC1_Clavel_Dagdas_GMI_ID793_onbead_dig_30per_13_mcherry_ATG8A_TYMV_mut.raw
161135		AT5G61500.1	autophagy 3 (APG3)	00283													ü																YLFLFLK	190.079	190.079	1	5.57852e+08	High				77	0	2	HCD	472.287	943.566	0.84813	0	120.453	-60	61026	20220704_E3_RSLC1_Clavel_Dagdas_GMI_ID793_onbead_dig_30per_13_mcherry_ATG8A_TYMV_mut.raw
161136		AT3G14067.1	Subtilase family protein	00661													ü																TAGDLNYPSFSVVFASTGEVVK	225.884	225.884	1	1.24678e+07	Medium		N6(Deamidated): 100	N6(Deamidated)	205	0	3	HCD	763.72	2289.14	6.83909	35.2408	120.402	-45	61000	20220704_E3_RSLC1_Clavel_Dagdas_GMI_ID793_onbead_dig_30per_13_mcherry_ATG8A_TYMV_mut.raw
161137	ü	cont_P15636	Protease 1 OS=Achromobacter lyticus PE=1 SV=1	00206													ü																GVSGSCNIDVVCPEGDGR	197.842	197.842	1	8.51131e+08	High			C6(Methylthio); C12(Methylthio)	116	0	3	HCD	619.252	1855.74	-1.57841	5.10871	120.381	-75	60989	20220704_E3_RSLC1_Clavel_Dagdas_GMI_ID793_onbead_dig_30per_13_mcherry_ATG8A_TYMV_mut.raw
161138		p999; p999_x000D_; cont_P00029	GFP | mcherry<|>mCherry mCherry	00021; 00021													ü																VHMEGSVNGHEFEIEGEGEGRPYEGTQTAK	279.004	279.004	1	2.44524e+09	High				336	1	4	HCD	819.373	3274.47	-0.0615093	88.2684	120.363	-60	60980	20220704_E3_RSLC1_Clavel_Dagdas_GMI_ID793_onbead_dig_30per_13_mcherry_ATG8A_TYMV_mut.raw
161139		AT1G09010.1	glycoside hydrolase family 2 protein	00211													ü																IIDPHLVSTFFDDYK	163.931	163.931	1	2.94081e+09	High				158	0	3	HCD	603.974	1809.91	1.58658	0	120.328	-60	60962	20220704_E3_RSLC1_Clavel_Dagdas_GMI_ID793_onbead_dig_30per_13_mcherry_ATG8A_TYMV_mut.raw
161140		AT1G09010.1	glycoside hydrolase family 2 protein	00521													ü																GNFTDGPYEIQYPEDFFK	308.341	308.341	1	7.43456e+06	Medium				247	0	2	HCD	1083.99	2166.97	0.489893	0	120.324	-60	60960	20220704_E3_RSLC1_Clavel_Dagdas_GMI_ID793_onbead_dig_30per_13_mcherry_ATG8A_TYMV_mut.raw
161141		AT3G01500.1	carbonic anhydrase 1	00095													ü																VCPSHVLDFQPGDAFVVR	225.422	225.422	1	7.50592e+09	High			C2(Methylthio)	250	0	3	HCD	677.998	2031.98	0.0300574	2.39307	120.299	-75	60947	20220704_E3_RSLC1_Clavel_Dagdas_GMI_ID793_onbead_dig_30per_13_mcherry_ATG8A_TYMV_mut.raw
161142		AT4G21980	ATG8A OS=Arabidopsis thaliana (Thale cress)	00081													ü																AGQSDVPDIDKK	209.021	209.021	1	1.87219e+11	High				95	1	3	HCD	424.886	1272.64	-0.787516	0	120.298	-75	60946	20220704_E3_RSLC1_Clavel_Dagdas_GMI_ID793_onbead_dig_30per_13_mcherry_ATG8A_TYMV_mut.raw
161143		AT2G25430.1	epsin N-terminal homology (ENTH) domain-containing protein / clathrin assembly protein-related	00507													ü																QTAALGGGFDNLLLNGMYDQGMVR	176.088	176.088	1	1.5228e+07	High		N15(Deamidated): 100; M17(Oxidation): 100	N15(Deamidated); M17(Oxidation)	333	0	3	HCD	853.403	2558.19	-2.54277	0	120.259	-60	60927	20220704_E3_RSLC1_Clavel_Dagdas_GMI_ID793_onbead_dig_30per_13_mcherry_ATG8A_TYMV_mut.raw
161144	ü	cont_P00761	Trypsin OS=Sus scrofa PE=1 SV=1	00078													ü																IITHPNFnGnTLDNDIMLIK	241.254	241.254	1	2.39076e+09	High	X	N8(Deamidated): 49.94; N10(Deamidated): 49.94	N10(Deamidated)	190	0	3	HCD	762.062	2284.17	2.74379	0	120.249	-60	60922	20220704_E3_RSLC1_Clavel_Dagdas_GMI_ID793_onbead_dig_30per_13_mcherry_ATG8A_TYMV_mut.raw
161145		AT5G09810.1	actin 7	00294													ü																DLYGNIVLSGGSTMFPGIADR	235.698	235.698	1	1.85082e+06	High		M14(Oxidation): 100	M14(Oxidation)	223	0	3	HCD	733.697	2199.08	0.38853	12.0416	120.22	-60	60907	20220704_E3_RSLC1_Clavel_Dagdas_GMI_ID793_onbead_dig_30per_13_mcherry_ATG8A_TYMV_mut.raw
161146		AT3G08530.1	Clathrin, heavy chain	00124													ü																MLGLVTQNSVYHWSIEGDSEPVK	386.88	386.88	1	1.27205e+09	High				297	0	3	HCD	863.76	2589.26	-0.398174	72.0263	120.214	-60	60904	20220704_E3_RSLC1_Clavel_Dagdas_GMI_ID793_onbead_dig_30per_13_mcherry_ATG8A_TYMV_mut.raw
161147		AT4G32285.2_x000D_; AT4G32285.1	ENTH/ANTH/VHS superfamily protein<|>ENTH/ANTH/VHS superfamily protein	00472													ü																ADWELALVETASNLEHQK	509.546	509.546	1	6.50261e+08	High				196	0	3	HCD	685.344	2054.02	-0.395883	0	120.197	-45	60895	20220704_E3_RSLC1_Clavel_Dagdas_GMI_ID793_onbead_dig_30per_13_mcherry_ATG8A_TYMV_mut.raw
161148		AT5G45900.1	ThiF family protein	00534													ü																LGCYFCNDVVAPQDSMTDR	313.372	313.372	1	3.31186e+07	High		M16(Oxidation): 100	C3(Methylthio); C6(Methylthio); M16(Oxidation)	56	0	3	HCD	747.962	2241.87	-0.63579	0	120.185	-60	60889	20220704_E3_RSLC1_Clavel_Dagdas_GMI_ID793_onbead_dig_30per_13_mcherry_ATG8A_TYMV_mut.raw
161149		AT1G09010.1	glycoside hydrolase family 2 protein	00521													ü																GNFTDGPYEIQYPEDFFK	312.099	312.099	1	4.99432e+08	High				248	0	3	HCD	722.994	2166.97	0.25765	0	120.175	-60	60884	20220704_E3_RSLC1_Clavel_Dagdas_GMI_ID793_onbead_dig_30per_13_mcherry_ATG8A_TYMV_mut.raw
161150		AT4G21980	ATG8A OS=Arabidopsis thaliana (Thale cress)	00052													ü																ISNPLEAR	229.799	229.799	1	4.46598e+11	High				26	0	2	HCD	450.251	899.494	-0.352285	0	120.173	-60	60883	20220704_E3_RSLC1_Clavel_Dagdas_GMI_ID793_onbead_dig_30per_13_mcherry_ATG8A_TYMV_mut.raw
161151		p999; p999_x000D_; cont_P00029	GFP | mcherry<|>mCherry mCherry	00101; 00101													ü																VMNFEDGGVVTVTQDSSLQDGEFIYK	394.651	394.651	1	3.02958e+09	High				235	0	3	HCD	960.122	2878.35	1.87034	0	120.128	-45	60859	20220704_E3_RSLC1_Clavel_Dagdas_GMI_ID793_onbead_dig_30per_13_mcherry_ATG8A_TYMV_mut.raw
161152		p999; p999_x000D_; cont_P00029	GFP | mcherry<|>mCherry mCherry	00021; 00021													ü																VHMEGSVNGHEFEIEGEGEGRPYEGTQTAK	342.006	342.006	1	1.28919e+09	High				350	1	5	HCD	655.701	3274.48	1.40568	93.4144	120.108	-60	60849	20220704_E3_RSLC1_Clavel_Dagdas_GMI_ID793_onbead_dig_30per_13_mcherry_ATG8A_TYMV_mut.raw
161153		AT1G09010.1	glycoside hydrolase family 2 protein	00284													ü																PLYFYKPELWWPNGMGK	282.073	282.073	1	2.36235e+07	High		N13(Deamidated): 100	N13(Deamidated)	230	1	3	HCD	709.684	2127.04	-1.29014	6.53051	120.106	-60	60848	20220704_E3_RSLC1_Clavel_Dagdas_GMI_ID793_onbead_dig_30per_13_mcherry_ATG8A_TYMV_mut.raw
161154		AT3G11130.1	Clathrin, heavy chain	00124													ü																MLGLVTQTSVYHWSIEGDSEPVK	279.353	279.353	1	2.88987e+08	High				217	0	3	HCD	859.426	2576.26	-3.02239	0	120.08	-60	60836	20220704_E3_RSLC1_Clavel_Dagdas_GMI_ID793_onbead_dig_30per_13_mcherry_ATG8A_TYMV_mut.raw
161155		AT1G09010.1	glycoside hydrolase family 2 protein	00605													ü																VHDQILMYGTPENLDDFCLK	371.718	371.718	1	2.56624e+09	High			C18(Methylthio)	291	0	3	HCD	799.707	2397.11	5.82471	76.7973	120.069	-60	60830	20220704_E3_RSLC1_Clavel_Dagdas_GMI_ID793_onbead_dig_30per_13_mcherry_ATG8A_TYMV_mut.raw
161156	ü	cont_P15636	Protease 1 OS=Achromobacter lyticus PE=1 SV=1	00206													ü																GVSGSCNIDVVCPEGDGRR	458.865	458.865	1	1.16282e+10	High			C6(Methylthio); C12(Methylthio)	147	1	3	HCD	671.287	2011.85	0.27532	0	120.026	-60	60808	20220704_E3_RSLC1_Clavel_Dagdas_GMI_ID793_onbead_dig_30per_13_mcherry_ATG8A_TYMV_mut.raw
161157		AT4G21980; AT1G62040.2	ATG8A OS=Arabidopsis thaliana (Thale cress) | Ubiquitin-like superfamily protein	00090; 00120													ü																AIFVFVK	226.205	226.205	1	1.21454e+11	High				9	0	2	HCD	412.258	823.508	0.513162	0	119.986	-45	60788	20220704_E3_RSLC1_Clavel_Dagdas_GMI_ID793_onbead_dig_30per_13_mcherry_ATG8A_TYMV_mut.raw
161158		AT1G76180.1_x000D_; AT1G76180.2	Dehydrin family protein<|>Dehydrin family protein	00029													ü																GLFDFLGK	164.607	164.607	1	916707	High				56	0	2	HCD	448.747	896.486	-1.68406	10.6667	119.962	-60	60776	20220704_E3_RSLC1_Clavel_Dagdas_GMI_ID793_onbead_dig_30per_13_mcherry_ATG8A_TYMV_mut.raw
161159		AT4G32285.2_x000D_; AT4G32285.1	ENTH/ANTH/VHS superfamily protein<|>ENTH/ANTH/VHS superfamily protein	00490													ü																AAMGGGLDPLLLNGMYDQGAVR	295.783	295.783	1	0	Unknown		N13(Deamidated): 100; Q18(Deamidated): 100	N13(Deamidated); Q18(Deamidated)	197	0	3	HCD	741.027	2221.07	1.7174	6.94426	119.957	-60	60773	20220704_E3_RSLC1_Clavel_Dagdas_GMI_ID793_onbead_dig_30per_13_mcherry_ATG8A_TYMV_mut.raw
161160		AT1G09010.1	glycoside hydrolase family 2 protein	00563													ü																ATMPPEGWTIPLFK	273.255	273.255	1	6.33053e+08	High				99	0	2	HCD	794.416	1587.82	0.455285	28.3605	119.945	-45	60767	20220704_E3_RSLC1_Clavel_Dagdas_GMI_ID793_onbead_dig_30per_13_mcherry_ATG8A_TYMV_mut.raw
161161	ü	cont_P13647; cont_P35908; cont_P04259; cont_P02538	Keratin, type II cytoskeletal 5 OS=Homo sapiens GN=KRT5 PE=1 SV=3 | Keratin, type II cytoskeletal 2 epidermal OS=Homo sapiens GN=KRT2 PE=1 SV=2 | Keratin, type II cytoskeletal 6B OS=Homo sapiens GN=KRT6B PE=1 SV=5 | Keratin, type II cytoskeletal 6A OS=Homo sapiens GN=KRT6A PE=1 SV=3	00327; 00327; 00327; 00332; 00342													ü																NLDLDSIIAEVK	311.961	311.961	1	9.80055e+08	High				79	0	2	HCD	665.367	1329.73	0.202984	0	119.943	-45	60766	20220704_E3_RSLC1_Clavel_Dagdas_GMI_ID793_onbead_dig_30per_13_mcherry_ATG8A_TYMV_mut.raw
161162	ü	cont_P35908	Keratin, type II cytoskeletal 2 epidermal OS=Homo sapiens GN=KRT2 PE=1 SV=2	00303													ü																VDLLNQEIEFLK	307.329	307.329	1	6.37317e+06	Medium	X	Q6(Deamidated): 99.89	Q6(Deamidated)	66	0	2	HCD	731.396	1461.78	0.680958	42.4505	119.914	-45	60751	20220704_E3_RSLC1_Clavel_Dagdas_GMI_ID793_onbead_dig_30per_13_mcherry_ATG8A_TYMV_mut.raw
161163	ü	cont_P15636	Protease 1 OS=Achromobacter lyticus PE=1 SV=1	00206													ü																GVSGSCNIDVVCPEGDGRR	411.098	411.098	1	6.03693e+09	High			C6(Methylthio); C12(Methylthio)	145	1	3	HCD	671.286	2011.84	-0.271438	0	119.912	-45	60750	20220704_E3_RSLC1_Clavel_Dagdas_GMI_ID793_onbead_dig_30per_13_mcherry_ATG8A_TYMV_mut.raw
161164	ü	cont_P15636	Protease 1 OS=Achromobacter lyticus PE=1 SV=1	00435													ü																VFTSWTGGGAAASR	299.365	299.365	1	1.22995e+11	High				137	0	2	HCD	684.338	1367.67	-0.502657	25.5563	119.91	-45	60749	20220704_E3_RSLC1_Clavel_Dagdas_GMI_ID793_onbead_dig_30per_13_mcherry_ATG8A_TYMV_mut.raw
161165		AT4G21980; AT1G62040.2	ATG8A OS=Arabidopsis thaliana (Thale cress) | Ubiquitin-like superfamily protein	00090; 00120													ü																AIFVFVK	160.514	160.514	1	4.7489e+10	High				9	0	2	HCD	412.257	823.508	0.0676999	0	119.852	-60	60719	20220704_E3_RSLC1_Clavel_Dagdas_GMI_ID793_onbead_dig_30per_13_mcherry_ATG8A_TYMV_mut.raw
161166		AT4G21980	ATG8A OS=Arabidopsis thaliana (Thale cress)	00081													ü																AGQSDVPDIDK	308.132	308.132	1	4.8651e+11	High				77	0	2	HCD	572.777	1144.55	-0.3921	16.9678	119.839	-45	60713	20220704_E3_RSLC1_Clavel_Dagdas_GMI_ID793_onbead_dig_30per_13_mcherry_ATG8A_TYMV_mut.raw
161167		AT4G21980; AT4G16520.1_x000D_; AT4G16520.2; AT2G45170.1_x000D_; at2g45170_x000D_; AT2G45170.2	ATG8A OS=Arabidopsis thaliana (Thale cress) | Ubiquitin-like superfamily protein<|>Ubiquitin-like superfamily protein | AUTOPHAGY 8E<|>ATG8e OS=Arabidopsis thaliana (Thale cress)<|>AUTOPHAGY 8E	00031; 00030; 00074													ü																IPVIVEK	208.012	208.012	1	2.86163e+11	High				4	0	2	HCD	399.26	797.513	-0.419495	17.0987	119.789	-45	60687	20220704_E3_RSLC1_Clavel_Dagdas_GMI_ID793_onbead_dig_30per_13_mcherry_ATG8A_TYMV_mut.raw
161168		p999; p999_x000D_; cont_P00029	GFP | mcherry<|>mCherry mCherry	00080; 00080													ü																HPADIPDYLK	338.021	338.021	1	4.07493e+10	High				95	0	2	HCD	584.804	1168.6	0.106514	0	119.762	-60	60673	20220704_E3_RSLC1_Clavel_Dagdas_GMI_ID793_onbead_dig_30per_13_mcherry_ATG8A_TYMV_mut.raw
161169		AT4G21980	ATG8A OS=Arabidopsis thaliana (Thale cress)	00127													ü																NTLPPTAALMSAIYEEHK	343.632	343.632	1	3.32152e+10	High				162	0	3	HCD	662.672	1986	1.15945	7.48011	119.748	-45	60666	20220704_E3_RSLC1_Clavel_Dagdas_GMI_ID793_onbead_dig_30per_13_mcherry_ATG8A_TYMV_mut.raw
161170		AT1G09010.1	glycoside hydrolase family 2 protein	00211													ü																IIDPHLVSTFFDDYK	270.526	270.526	1	3.49458e+09	High				154	0	3	HCD	603.974	1809.91	0.875335	0	119.738	-75	60661	20220704_E3_RSLC1_Clavel_Dagdas_GMI_ID793_onbead_dig_30per_13_mcherry_ATG8A_TYMV_mut.raw
161171		AT3G11130.1; AT3G08530.1	Clathrin, heavy chain | Clathrin, heavy chain	00643; 00643													ü																HYSELPDIK	182.812	182.812	1	1.1611e+10	High				69	0	2	HCD	551.283	1101.56	1.28824	0	119.699	-60	60641	20220704_E3_RSLC1_Clavel_Dagdas_GMI_ID793_onbead_dig_30per_13_mcherry_ATG8A_TYMV_mut.raw
161172		AT1G09010.1	glycoside hydrolase family 2 protein	00665													ü																GQFYDHLLDQTASFYGCR	170.16	170.16	1	5.93984e+08	Medium		Q10(Deamidated): 100	Q10(Deamidated); C17(Methylthio)	174	0	3	HCD	723.314	2167.93	3.4281	95.4224	119.697	-60	60640	20220704_E3_RSLC1_Clavel_Dagdas_GMI_ID793_onbead_dig_30per_13_mcherry_ATG8A_TYMV_mut.raw
161173		p999; p999_x000D_; cont_P00029; cont_P00031	GFP | mcherry<|>mCherry mCherry | dTomato dTomato	00204; 00200; 00204													ü																LDITSHNEDYTIVEQYER	175.431	175.431	1	1.15163e+10	High				236	0	3	HCD	742.348	2225.03	-2.18282	72.8001	119.653	-60	60618	20220704_E3_RSLC1_Clavel_Dagdas_GMI_ID793_onbead_dig_30per_13_mcherry_ATG8A_TYMV_mut.raw
161174		AT4G21980	ATG8A OS=Arabidopsis thaliana (Thale cress)	00052													ü																ISNPLEAR	226.59	226.59	1	7.96268e+10	High				26	0	2	HCD	450.251	899.494	-0.558801	20.3144	119.646	-45	60614	20220704_E3_RSLC1_Clavel_Dagdas_GMI_ID793_onbead_dig_30per_13_mcherry_ATG8A_TYMV_mut.raw
161175		AT4G32285.2_x000D_; AT4G32285.1	ENTH/ANTH/VHS superfamily protein<|>ENTH/ANTH/VHS superfamily protein	00472													ü																ADWELALVETASNLEHQK	206.625	206.625	1	6.81691e+08	Medium		N13(Deamidated): 100	N13(Deamidated)	181	0	3	HCD	685.678	2055.02	8.59894	71.0591	119.644	-45	60613	20220704_E3_RSLC1_Clavel_Dagdas_GMI_ID793_onbead_dig_30per_13_mcherry_ATG8A_TYMV_mut.raw
161176		AT5G61500.1	autophagy 3 (APG3)	00283													ü																YLFLFLK	185.428	185.428	1	5.57852e+08	High				77	0	2	HCD	472.286	943.565	-0.385288	0	119.619	-60	60600	20220704_E3_RSLC1_Clavel_Dagdas_GMI_ID793_onbead_dig_30per_13_mcherry_ATG8A_TYMV_mut.raw
161177		AT5G01530.1	light harvesting complex photosystem II	00086													ü																PAEYLQFDIDSLDQNLAK	400.497	400.497	1	6.05157e+06	High				201	0	3	HCD	694.012	2080.02	-0.680115	0	119.611	-45	60596	20220704_E3_RSLC1_Clavel_Dagdas_GMI_ID793_onbead_dig_30per_13_mcherry_ATG8A_TYMV_mut.raw
161178	ü	cont_P15636	Protease 1 OS=Achromobacter lyticus PE=1 SV=1	00206													ü																GVSGSCNIDVVCPEGDGR	203.415	203.415	1	8.51131e+08	High			C6(Methylthio); C12(Methylthio)	117	0	3	HCD	619.252	1855.74	-0.891905	6.63701	119.593	-75	60587	20220704_E3_RSLC1_Clavel_Dagdas_GMI_ID793_onbead_dig_30per_13_mcherry_ATG8A_TYMV_mut.raw
161179		p999; p999_x000D_; cont_P00029	GFP | mcherry<|>mCherry mCherry	00021; 00021													ü																VHMEGSVNGHEFEIEGEGEGRPYEGTQTAK	236.612	236.612	1	4.13519e+09	High		N8(Deamidated): 100	N8(Deamidated)	304	1	4	HCD	819.623	3275.47	4.21911	19.1025	119.578	-60	60580	20220704_E3_RSLC1_Clavel_Dagdas_GMI_ID793_onbead_dig_30per_13_mcherry_ATG8A_TYMV_mut.raw
161180		AT4G13670.1	plastid transcriptionally active 5	00180													ü																VGSEGDDVQALQEALLK	273.367	273.367	1	6.83392e+06	High		Q12(Deamidated): 100	Q12(Deamidated)	136	0	3	HCD	591.637	1772.9	2.3288	4.67804	119.577	-60	60579	20220704_E3_RSLC1_Clavel_Dagdas_GMI_ID793_onbead_dig_30per_13_mcherry_ATG8A_TYMV_mut.raw
161181		AT5G06600.1	ubiquitin-specific protease 12	01077													ü																DVYGAFEQYLGLEHADTTPK	455.051	455.051	1	1.0637e+07	High				249	0	3	HCD	752.027	2254.07	-0.0453944	0	119.572	-45	60577	20220704_E3_RSLC1_Clavel_Dagdas_GMI_ID793_onbead_dig_30per_13_mcherry_ATG8A_TYMV_mut.raw
161182		AT1G09010.1	glycoside hydrolase family 2 protein	00563													ü																ATMPPEGWTIPLFK	292.502	292.502	1	1.28177e+08	High				106	0	3	HCD	529.946	1587.82	-1.16983	7.31433	119.569	-45	60575	20220704_E3_RSLC1_Clavel_Dagdas_GMI_ID793_onbead_dig_30per_13_mcherry_ATG8A_TYMV_mut.raw
161183		AT1G09010.1	glycoside hydrolase family 2 protein	00211													ü																IIDPHLVSTFFDDYK	185.448	185.448	1	2.94081e+09	High				164	0	3	HCD	603.973	1809.9	-0.744571	12.8962	119.544	-60	60563	20220704_E3_RSLC1_Clavel_Dagdas_GMI_ID793_onbead_dig_30per_13_mcherry_ATG8A_TYMV_mut.raw
161184		AT3G11130.1	Clathrin, heavy chain	00124													ü																MLGLVTQTSVYHWSIEGDSEPVK	400.411	400.411	1	3.31056e+08	High				201	0	3	HCD	859.433	2576.29	6.00094	0	119.538	-45	60560	20220704_E3_RSLC1_Clavel_Dagdas_GMI_ID793_onbead_dig_30per_13_mcherry_ATG8A_TYMV_mut.raw
161185		AT4G13670.1	plastid transcriptionally active 5	00180													ü																VGSEGDDVQALQEALLK	558.526	558.526	1	3.84172e+07	High		Q12(Deamidated): 100	Q12(Deamidated)	142	0	2	HCD	886.95	1772.89	0.85567	0	119.535	-45	60558	20220704_E3_RSLC1_Clavel_Dagdas_GMI_ID793_onbead_dig_30per_13_mcherry_ATG8A_TYMV_mut.raw
161186		AT4G21980	ATG8A OS=Arabidopsis thaliana (Thale cress)	00081													ü																AGQSDVPDIDKK	257.651	257.651	1	1.87219e+11	High				95	1	3	HCD	424.886	1272.64	-0.64793	0	119.515	-75	60548	20220704_E3_RSLC1_Clavel_Dagdas_GMI_ID793_onbead_dig_30per_13_mcherry_ATG8A_TYMV_mut.raw
161187		AT1G09010.1	glycoside hydrolase family 2 protein	00007													ü																TVLDFGWIAAR	247.26	247.26	1	4.24661e+09	High				60	0	2	HCD	624.841	1248.67	0.943398	0	119.494	-45	60537	20220704_E3_RSLC1_Clavel_Dagdas_GMI_ID793_onbead_dig_30per_13_mcherry_ATG8A_TYMV_mut.raw
161188	ü	cont_P00761	Trypsin OS=Sus scrofa PE=1 SV=1	00078													ü																IITHPnFnGNTLDNDIMLIK	258.619	258.619	1	0	Unknown		N6(Deamidated): 50; N8(Deamidated): 50	N6(Deamidated)	183	0	3	HCD	762.062	2284.17	3.62099	0	119.436	-60	60507	20220704_E3_RSLC1_Clavel_Dagdas_GMI_ID793_onbead_dig_30per_13_mcherry_ATG8A_TYMV_mut.raw
161189		AT3G08530.1	Clathrin, heavy chain	00124													ü																MLGLVTQNSVYHWSIEGDSEPVK	319.746	319.746	1	1.27205e+09	High				258	0	3	HCD	863.764	2589.28	4.7598	0	119.434	-60	60506	20220704_E3_RSLC1_Clavel_Dagdas_GMI_ID793_onbead_dig_30per_13_mcherry_ATG8A_TYMV_mut.raw
161190		AT1G31330.1	photosystem I subunit F	00126													ü																YGLLCGSDGLPHLIVNGDQR	272.076	272.076	1	5.08356e+06	High		N16(Deamidated): 100	C5(Methylthio); N16(Deamidated)	292	0	3	HCD	725.352	2174.04	2.00675	0	119.407	-75	60492	20220704_E3_RSLC1_Clavel_Dagdas_GMI_ID793_onbead_dig_30per_13_mcherry_ATG8A_TYMV_mut.raw
161191		AT5G45900.1	ThiF family protein	00534													ü																LGCYFCNDVVAPQDSMTDR	468.66	468.66	1	3.31186e+07	High		M16(Oxidation): 100	C3(Methylthio); C6(Methylthio); M16(Oxidation)	48	0	3	HCD	747.963	2241.87	0.0948164	18.2364	119.393	-60	60485	20220704_E3_RSLC1_Clavel_Dagdas_GMI_ID793_onbead_dig_30per_13_mcherry_ATG8A_TYMV_mut.raw
161192		AT4G21980	ATG8A OS=Arabidopsis thaliana (Thale cress)	00052													ü																ISNPLEAR	216.847	216.847	1	4.46598e+11	High				26	0	2	HCD	450.25	899.494	-0.8996	5.36557	119.391	-60	60484	20220704_E3_RSLC1_Clavel_Dagdas_GMI_ID793_onbead_dig_30per_13_mcherry_ATG8A_TYMV_mut.raw
161193		AT2G25430.1	epsin N-terminal homology (ENTH) domain-containing protein / clathrin assembly protein-related	00507													ü																QTAALGGGFDNLLLNGMYDQGMVR	472.056	472.056	1	1.87635e+07	High		N15(Deamidated): 100; M17(Oxidation): 100	N15(Deamidated); M17(Oxidation)	349	0	3	HCD	853.404	2558.2	-1.83195	10.0601	119.385	-45	60481	20220704_E3_RSLC1_Clavel_Dagdas_GMI_ID793_onbead_dig_30per_13_mcherry_ATG8A_TYMV_mut.raw
161194	ü	cont_P04264	Keratin, type II cytoskeletal 1 OS=Homo sapiens GN=KRT1 PE=1 SV=6	00344; 00314													ü																SLDLDSIIAEVK	285.812	285.812	1	1.11596e+07	High				79	0	3	HCD	434.909	1302.71	-1.35808	0	119.347	-45	60461	20220704_E3_RSLC1_Clavel_Dagdas_GMI_ID793_onbead_dig_30per_13_mcherry_ATG8A_TYMV_mut.raw
161195	ü	cont_P13647; cont_P35908; cont_P04259; cont_P02538	Keratin, type II cytoskeletal 5 OS=Homo sapiens GN=KRT5 PE=1 SV=3 | Keratin, type II cytoskeletal 2 epidermal OS=Homo sapiens GN=KRT2 PE=1 SV=2 | Keratin, type II cytoskeletal 6B OS=Homo sapiens GN=KRT6B PE=1 SV=5 | Keratin, type II cytoskeletal 6A OS=Homo sapiens GN=KRT6A PE=1 SV=3	00327; 00327; 00327; 00332; 00342													ü																NLDLDSIIAEVK	365.564	365.564	1	1.57189e+07	High				68	0	3	HCD	443.913	1329.72	-1.60083	3.25575	119.343	-45	60459	20220704_E3_RSLC1_Clavel_Dagdas_GMI_ID793_onbead_dig_30per_13_mcherry_ATG8A_TYMV_mut.raw
161196		p999; p999_x000D_; cont_P00029	GFP | mcherry<|>mCherry mCherry	00101; 00101													ü																VMNFEDGGVVTVTQDSSLQDGEFIYK	366.082	366.082	1	1.00903e+09	Medium		N3(Deamidated): 100; Q14(Deamidated): 100	N3(Deamidated); Q14(Deamidated)	325	0	3	HCD	960.784	2880.34	8.60073	62.0042	119.337	-45	60456	20220704_E3_RSLC1_Clavel_Dagdas_GMI_ID793_onbead_dig_30per_13_mcherry_ATG8A_TYMV_mut.raw
161197		AT1G09010.1	glycoside hydrolase family 2 protein	00605													ü																VHDQILMYGTPENLDDFCLK	283.11	283.11	1	4.15113e+08	High			C18(Methylthio)	305	0	3	HCD	799.7	2397.09	-2.4293	79.6343	119.331	-75	60453	20220704_E3_RSLC1_Clavel_Dagdas_GMI_ID793_onbead_dig_30per_13_mcherry_ATG8A_TYMV_mut.raw
161198		AT1G71500.1	Rieske (2Fe-2S) domain-containing protein	00136													ü																LTQDGCIVCPSTDSTFDLR	247.265	247.265	1	0	Unknown			C6(Methylthio); C9(Methylthio)	139	0	3	HCD	721.647	2162.93	1.43119	35.3141	119.323	-60	60449	20220704_E3_RSLC1_Clavel_Dagdas_GMI_ID793_onbead_dig_30per_13_mcherry_ATG8A_TYMV_mut.raw
161199		AT2G25430.1	epsin N-terminal homology (ENTH) domain-containing protein / clathrin assembly protein-related	00507													ü																QTAALGGGFDNLLLNGMYDQGMVR	339.863	339.863	1	1.5228e+07	High		N15(Deamidated): 100; M17(Oxidation): 100	N15(Deamidated); M17(Oxidation)	348	0	3	HCD	853.406	2558.2	0.314994	0	119.318	-60	60446	20220704_E3_RSLC1_Clavel_Dagdas_GMI_ID793_onbead_dig_30per_13_mcherry_ATG8A_TYMV_mut.raw
161200		AT3G11130.1	Clathrin, heavy chain	00124													ü																MLGLVTQTSVYHWSIEGDSEPVK	330.98	330.98	1	2.88987e+08	High				196	0	3	HCD	859.428	2576.27	-0.468327	0	119.29	-60	60432	20220704_E3_RSLC1_Clavel_Dagdas_GMI_ID793_onbead_dig_30per_13_mcherry_ATG8A_TYMV_mut.raw
161201		AT1G09010.1	glycoside hydrolase family 2 protein	00605													ü																VHDQILMYGTPENLDDFCLK	374.651	374.651	1	2.56624e+09	High			C18(Methylthio)	293	0	3	HCD	799.707	2397.11	5.36154	5.01422	119.241	-60	60407	20220704_E3_RSLC1_Clavel_Dagdas_GMI_ID793_onbead_dig_30per_13_mcherry_ATG8A_TYMV_mut.raw
161202	ü	cont_P15636	Protease 1 OS=Achromobacter lyticus PE=1 SV=1	00206													ü																GVSGSCNIDVVCPEGDGRR	410.767	410.767	1	1.16282e+10	High			C6(Methylthio); C12(Methylthio)	145	1	3	HCD	671.286	2011.84	-0.366445	1.77436	119.239	-60	60406	20220704_E3_RSLC1_Clavel_Dagdas_GMI_ID793_onbead_dig_30per_13_mcherry_ATG8A_TYMV_mut.raw
161203		AT1G09010.1	glycoside hydrolase family 2 protein	00284													ü																PLYFYKPELWWPNGMGK	182.745	182.745	1	2.36235e+07	High		N13(Deamidated): 100	N13(Deamidated)	230	1	3	HCD	709.684	2127.04	-1.46765	22.7935	119.207	-60	60390	20220704_E3_RSLC1_Clavel_Dagdas_GMI_ID793_onbead_dig_30per_13_mcherry_ATG8A_TYMV_mut.raw
161204		AT4G21980; AT1G62040.2	ATG8A OS=Arabidopsis thaliana (Thale cress) | Ubiquitin-like superfamily protein	00090; 00120													ü																AIFVFVK	224.658	224.658	1	1.21454e+11	High				9	0	2	HCD	412.257	823.507	-0.23277	10.1781	119.192	-45	60382	20220704_E3_RSLC1_Clavel_Dagdas_GMI_ID793_onbead_dig_30per_13_mcherry_ATG8A_TYMV_mut.raw
161205	ü	cont_P13647; cont_P35908; cont_P04259; cont_P02538	Keratin, type II cytoskeletal 5 OS=Homo sapiens GN=KRT5 PE=1 SV=3 | Keratin, type II cytoskeletal 2 epidermal OS=Homo sapiens GN=KRT2 PE=1 SV=2 | Keratin, type II cytoskeletal 6B OS=Homo sapiens GN=KRT6B PE=1 SV=5 | Keratin, type II cytoskeletal 6A OS=Homo sapiens GN=KRT6A PE=1 SV=3	00327; 00327; 00327; 00332; 00342													ü																NLDLDSIIAEVK	331.362	331.362	1	9.80055e+08	High				80	0	2	HCD	665.367	1329.73	-0.0770017	12.3239	119.186	-45	60379	20220704_E3_RSLC1_Clavel_Dagdas_GMI_ID793_onbead_dig_30per_13_mcherry_ATG8A_TYMV_mut.raw
161206		AT1G09010.1	glycoside hydrolase family 2 protein	00563													ü																ATMPPEGWTIPLFK	291.676	291.676	1	6.33053e+08	High				99	0	2	HCD	794.416	1587.82	0.0663075	18.0645	119.185	-45	60378	20220704_E3_RSLC1_Clavel_Dagdas_GMI_ID793_onbead_dig_30per_13_mcherry_ATG8A_TYMV_mut.raw
161207		AT1G09130.3	ATP-dependent caseinolytic (Clp) protease/crotonase family protein	00261													ü																DILVELLSK	232.772	232.772	1	2.13405e+06	High				22	0	2	HCD	515.313	1029.62	0.384398	55.6057	119.164	-60	60368	20220704_E3_RSLC1_Clavel_Dagdas_GMI_ID793_onbead_dig_30per_13_mcherry_ATG8A_TYMV_mut.raw
161208	ü	cont_P15636	Protease 1 OS=Achromobacter lyticus PE=1 SV=1	00206													ü																GVSGSCNIDVVCPEGDGRR	329.344	329.344	1	6.03693e+09	High			C6(Methylthio); C12(Methylthio)	154	1	3	HCD	671.287	2011.85	1.08918	47.8993	119.15	-45	60361	20220704_E3_RSLC1_Clavel_Dagdas_GMI_ID793_onbead_dig_30per_13_mcherry_ATG8A_TYMV_mut.raw
161209	ü	cont_P15636	Protease 1 OS=Achromobacter lyticus PE=1 SV=1	00435													ü																VFTSWTGGGAAASR	273.059	273.059	1	1.22995e+11	High				143	0	2	HCD	684.339	1367.67	0.117532	29.367	119.148	-45	60360	20220704_E3_RSLC1_Clavel_Dagdas_GMI_ID793_onbead_dig_30per_13_mcherry_ATG8A_TYMV_mut.raw
161210		AT1G14830.1; AT3G60190.1	DYNAMIN-like 1C | DYNAMIN-like 1E	00179; 00174													ü																PNCIILAISPANQDIATSDAIK	360.981	360.981	1	1.77884e+06	High			C3(Methylthio)	168	0	3	HCD	772.065	2314.18	0.764329	0	119.094	-60	60332	20220704_E3_RSLC1_Clavel_Dagdas_GMI_ID793_onbead_dig_30per_13_mcherry_ATG8A_TYMV_mut.raw
161211		AT4G21980; AT1G62040.2	ATG8A OS=Arabidopsis thaliana (Thale cress) | Ubiquitin-like superfamily protein	00090; 00120													ü																AIFVFVK	164.972	164.972	1	4.7489e+10	High				9	0	2	HCD	412.257	823.507	-0.307488	0	119.086	-60	60328	20220704_E3_RSLC1_Clavel_Dagdas_GMI_ID793_onbead_dig_30per_13_mcherry_ATG8A_TYMV_mut.raw
161212		AT2G25430.1	epsin N-terminal homology (ENTH) domain-containing protein / clathrin assembly protein-related	00571													ü																VNQDPFAASLTIPPPSYVQMAEMEK	359.864	359.864	1	6.12593e+07	High	X	M23(Oxidation): 100	M23(Oxidation)	246	0	3	HCD	927.117	2779.34	1.2806	10.7127	119.071	-45	60320	20220704_E3_RSLC1_Clavel_Dagdas_GMI_ID793_onbead_dig_30per_13_mcherry_ATG8A_TYMV_mut.raw
161213		AT4G21980	ATG8A OS=Arabidopsis thaliana (Thale cress)	00081													ü																AGQSDVPDIDK	286.106	286.106	1	4.8651e+11	High				81	0	2	HCD	572.778	1144.55	0.34986	10.5531	119.069	-45	60319	20220704_E3_RSLC1_Clavel_Dagdas_GMI_ID793_onbead_dig_30per_13_mcherry_ATG8A_TYMV_mut.raw
161214		AT3G08530.1	Clathrin, heavy chain	00795													ü																FSFVPDLTHYLYTNNMLR	255.897	255.897	1	6.38438e+06	High		M16(Oxidation): 100	M16(Oxidation)	222	0	3	HCD	749.702	2247.09	0.673116	0	119.053	-60	60311	20220704_E3_RSLC1_Clavel_Dagdas_GMI_ID793_onbead_dig_30per_13_mcherry_ATG8A_TYMV_mut.raw
161215		AT1G09010.1	glycoside hydrolase family 2 protein	00424													ü																GVPVSNPNGPLDHELFLLCAR	453.632	453.632	1	8.04476e+07	High			C19(Methylthio)	211	0	3	HCD	765.386	2294.14	0.8876	9.8152	119.049	-60	60309	20220704_E3_RSLC1_Clavel_Dagdas_GMI_ID793_onbead_dig_30per_13_mcherry_ATG8A_TYMV_mut.raw
161216		AT5G23860.2_x000D_; AT5G23860.1; AT2G29550.1; AT5G44340.1; AT5G62700.1_x000D_; AT5G62690.1	tubulin beta 8<|>tubulin beta 8 | tubulin beta-7 chain | tubulin beta chain 4 | tubulin beta chain 3<|>tubulin beta chain 2	00104; 00104; 00104; 00104													ü																GHYTEGAELIDSVLDVVR	518.414	518.414	1	2.65386e+07	High				129	0	3	HCD	658.336	1972.99	-1.57547	0	119.043	-45	60306	20220704_E3_RSLC1_Clavel_Dagdas_GMI_ID793_onbead_dig_30per_13_mcherry_ATG8A_TYMV_mut.raw
161217		AT3G51890.1	Clathrin light chain protein	00120													ü																EMVQQILEAAEQYK	261.337	261.337	1	1.83417e+08	High				182	0	3	HCD	560.615	1679.83	-0.0884396	0	119.041	-45	60305	20220704_E3_RSLC1_Clavel_Dagdas_GMI_ID793_onbead_dig_30per_13_mcherry_ATG8A_TYMV_mut.raw
161218		AT4G21980; AT4G16520.1_x000D_; AT4G16520.2; AT2G45170.1_x000D_; at2g45170_x000D_; AT2G45170.2	ATG8A OS=Arabidopsis thaliana (Thale cress) | Ubiquitin-like superfamily protein<|>Ubiquitin-like superfamily protein | AUTOPHAGY 8E<|>ATG8e OS=Arabidopsis thaliana (Thale cress)<|>AUTOPHAGY 8E	00031; 00030; 00074													ü																IPVIVEK	237.677	237.677	1	2.86163e+11	High				4	0	2	HCD	399.26	797.513	-0.117967	6.26181	119.033	-45	60301	20220704_E3_RSLC1_Clavel_Dagdas_GMI_ID793_onbead_dig_30per_13_mcherry_ATG8A_TYMV_mut.raw
161219		AT4G35090.1	catalase 2	00292													ü																TWPEDILPLQPVGR	188.068	188.068	1	0	Unknown				83	0	3	HCD	540.962	1620.87	-1.36062	66.1294	119.019	-60	60294	20220704_E3_RSLC1_Clavel_Dagdas_GMI_ID793_onbead_dig_30per_13_mcherry_ATG8A_TYMV_mut.raw
161220		p999; p999_x000D_; cont_P00029	GFP | mcherry<|>mCherry mCherry	00101; 00101													ü																VMNFEDGGVVTVTQDSSLQDGEFIYK	246.835	246.835	1	1.21409e+07	Medium		M2(Oxidation): 100; N3(Deamidated): 99.71	M2(Oxidation); Q14(Deamidated)	310	0	3	HCD	965.789	2895.35	9.93189	13.215	119.002	-45	60286	20220704_E3_RSLC1_Clavel_Dagdas_GMI_ID793_onbead_dig_30per_13_mcherry_ATG8A_TYMV_mut.raw
161221		p999; p999_x000D_; cont_P00029	GFP | mcherry<|>mCherry mCherry	00080; 00080													ü																HPADIPDYLK	291.366	291.366	1	4.07493e+10	High				88	0	2	HCD	584.803	1168.6	-0.838489	0	118.979	-60	60274	20220704_E3_RSLC1_Clavel_Dagdas_GMI_ID793_onbead_dig_30per_13_mcherry_ATG8A_TYMV_mut.raw
161222		AT1G09010.1	glycoside hydrolase family 2 protein	00211													ü																IIDPHLVSTFFDDYK	227.939	227.939	1	3.49458e+09	High				148	0	3	HCD	603.973	1809.91	-0.141243	2.73153	118.952	-75	60260	20220704_E3_RSLC1_Clavel_Dagdas_GMI_ID793_onbead_dig_30per_13_mcherry_ATG8A_TYMV_mut.raw
161223		AT1G31330.1	photosystem I subunit F	00126													ü																YGLLCGSDGLPHLIVNGDQR	211.677	211.677	1	798035	High		N16(Deamidated): 100	C5(Methylthio); N16(Deamidated)	292	0	3	HCD	725.352	2174.04	2.08801	13.0133	118.946	-60	60257	20220704_E3_RSLC1_Clavel_Dagdas_GMI_ID793_onbead_dig_30per_13_mcherry_ATG8A_TYMV_mut.raw
161224		TYMV_140K	TYMV_140K OS=TYMV	00285													ü																IPDAIELPQATFLQQPLR	202.767	202.767	1	5.56141e+06	High				44	0	3	HCD	684.048	2050.13	-1.08829	74.829	118.94	-60	60254	20220704_E3_RSLC1_Clavel_Dagdas_GMI_ID793_onbead_dig_30per_13_mcherry_ATG8A_TYMV_mut.raw
161225		AT3G11130.1	Clathrin, heavy chain	00043													ü																ETAPqnSVVIIDMNMPMQPLR	192.781	192.781	1	1.12919e+07	High		Q5(Deamidated): 50; N6(Deamidated): 50	Q5(Deamidated)	252	0	3	HCD	795.728	2385.17	2.95207	44.3736	118.889	-45	60228	20220704_E3_RSLC1_Clavel_Dagdas_GMI_ID793_onbead_dig_30per_13_mcherry_ATG8A_TYMV_mut.raw
161226		p999; p999_x000D_; cont_P00029; cont_P00031	GFP | mcherry<|>mCherry mCherry | dTomato dTomato	00204; 00200; 00204													ü																LDITSHNEDYTIVEQYER	152.975	152.975	1	1.15163e+10	High				269	0	3	HCD	742.352	2225.04	2.33831	83.4822	118.864	-60	60215	20220704_E3_RSLC1_Clavel_Dagdas_GMI_ID793_onbead_dig_30per_13_mcherry_ATG8A_TYMV_mut.raw
161227		AT5G61500.1	autophagy 3 (APG3)	00283													ü																YLFLFLK	187.078	187.078	1	5.57852e+08	High				77	0	2	HCD	472.286	943.565	0.256784	6.3368	118.86	-60	60213	20220704_E3_RSLC1_Clavel_Dagdas_GMI_ID793_onbead_dig_30per_13_mcherry_ATG8A_TYMV_mut.raw
161228		AT4G21980	ATG8A OS=Arabidopsis thaliana (Thale cress)	00127													ü																NTLPPTAALMSAIYEEHK	291.348	291.348	1	3.32152e+10	High				175	0	3	HCD	662.668	1985.99	-4.93129	0	118.852	-45	60209	20220704_E3_RSLC1_Clavel_Dagdas_GMI_ID793_onbead_dig_30per_13_mcherry_ATG8A_TYMV_mut.raw
161229		AT3G08530.1	Clathrin, heavy chain	00043													ü																ETSPqnSVVIIDMNMPMQPLR	321.272	321.272	1	8.52902e+06	High	X	Q5(Deamidated): 50; N6(Deamidated): 50	Q5(Deamidated)	281	0	3	HCD	801.057	2401.16	0.169425	6.98537	118.849	-45	60207	20220704_E3_RSLC1_Clavel_Dagdas_GMI_ID793_onbead_dig_30per_13_mcherry_ATG8A_TYMV_mut.raw
161230		AT1G09010.1	glycoside hydrolase family 2 protein	00563													ü																ATMPPEGWTIPLFK	302.497	302.497	1	1.28177e+08	High				100	0	3	HCD	529.946	1587.82	-0.252099	4.60535	118.807	-45	60186	20220704_E3_RSLC1_Clavel_Dagdas_GMI_ID793_onbead_dig_30per_13_mcherry_ATG8A_TYMV_mut.raw
161231		AT1G09010.1	glycoside hydrolase family 2 protein	00211													ü																IIDPHLVSTFFDDYK	168.306	168.306	1	2.94081e+09	High				150	0	3	HCD	603.974	1809.91	0.161113	7.23593	118.789	-60	60177	20220704_E3_RSLC1_Clavel_Dagdas_GMI_ID793_onbead_dig_30per_13_mcherry_ATG8A_TYMV_mut.raw
161232		AT4G32285.2_x000D_; AT4G32285.1	ENTH/ANTH/VHS superfamily protein<|>ENTH/ANTH/VHS superfamily protein	00490													ü																AAMGGGLDPLLLNGMYDQGAVR	296.663	296.663	1	2.36421e+08	High		N13(Deamidated): 100	N13(Deamidated)	192	0	3	HCD	740.698	2220.08	0.722736	0	118.785	-60	60175	20220704_E3_RSLC1_Clavel_Dagdas_GMI_ID793_onbead_dig_30per_13_mcherry_ATG8A_TYMV_mut.raw
161233		p999; p999_x000D_; cont_P00029	GFP | mcherry<|>mCherry mCherry	00101; 00101													ü																VMNFEDGGVVTVTQDSSLQDGEFIYK	356.375	356.375	1	2.81365e+07	Medium		Q14(Deamidated): 100	Q14(Deamidated)	235	0	3	HCD	960.449	2879.33	0.71568	0	118.783	-60	60174	20220704_E3_RSLC1_Clavel_Dagdas_GMI_ID793_onbead_dig_30per_13_mcherry_ATG8A_TYMV_mut.raw
161234		AT3G01500.1	carbonic anhydrase 1	00095													ü																VCPSHVLDFQPGDAFVVR	216.368	216.368	1	7.50592e+09	High			C2(Methylthio)	246	0	3	HCD	677.998	2031.98	0.741768	8.57406	118.76	-75	60162	20220704_E3_RSLC1_Clavel_Dagdas_GMI_ID793_onbead_dig_30per_13_mcherry_ATG8A_TYMV_mut.raw
161235		AT4G21980	ATG8A OS=Arabidopsis thaliana (Thale cress)	00081													ü																AGQSDVPDIDKK	238.016	238.016	1	1.87219e+11	High				95	1	3	HCD	424.886	1272.64	-0.365068	0	118.758	-75	60161	20220704_E3_RSLC1_Clavel_Dagdas_GMI_ID793_onbead_dig_30per_13_mcherry_ATG8A_TYMV_mut.raw
161236		AT3G11130.1	Clathrin, heavy chain	00124													ü																MLGLVTQTSVYHWSIEGDSEPVK	377.963	377.963	1	3.31056e+08	High				199	0	3	HCD	859.433	2576.28	5.42725	8.97581	118.731	-45	60148	20220704_E3_RSLC1_Clavel_Dagdas_GMI_ID793_onbead_dig_30per_13_mcherry_ATG8A_TYMV_mut.raw
161237		AT1G09010.1	glycoside hydrolase family 2 protein	00007													ü																TVLDFGWIAAR	300.218	300.218	1	4.24661e+09	High				57	0	2	HCD	624.842	1248.68	1.81834	0	118.729	-45	60147	20220704_E3_RSLC1_Clavel_Dagdas_GMI_ID793_onbead_dig_30per_13_mcherry_ATG8A_TYMV_mut.raw
161238		AT3G08530.1	Clathrin, heavy chain	00124													ü																MLGLVTQNSVYHWSIEGDSEPVK	283.042	283.042	1	1.27205e+09	High				297	0	3	HCD	863.76	2589.26	-0.548957	0	118.669	-60	60117	20220704_E3_RSLC1_Clavel_Dagdas_GMI_ID793_onbead_dig_30per_13_mcherry_ATG8A_TYMV_mut.raw
161239	ü	cont_P00761	Trypsin OS=Sus scrofa PE=1 SV=1	00078													ü																IITHPNFNGNTLDNDIMLIK	276.056	276.056	1	1.34244e+10	High				152	0	3	HCD	761.732	2283.18	0.0102203	6.27812	118.668	-60	60116	20220704_E3_RSLC1_Clavel_Dagdas_GMI_ID793_onbead_dig_30per_13_mcherry_ATG8A_TYMV_mut.raw
161240		AT3G01500.1	carbonic anhydrase 1	00126													ü																YGGVGAAIEYAVLHLK	241.602	241.602	1	6.31299e+08	High				65	0	3	HCD	554.306	1660.9	-0.607548	0	118.639	-75	60101	20220704_E3_RSLC1_Clavel_Dagdas_GMI_ID793_onbead_dig_30per_13_mcherry_ATG8A_TYMV_mut.raw
161241		AT4G21980	ATG8A OS=Arabidopsis thaliana (Thale cress)	00052													ü																ISNPLEAR	223.32	223.32	1	4.46598e+11	High				26	0	2	HCD	450.251	899.494	-0.361718	0	118.624	-60	60093	20220704_E3_RSLC1_Clavel_Dagdas_GMI_ID793_onbead_dig_30per_13_mcherry_ATG8A_TYMV_mut.raw
161242		AT1G09010.1	glycoside hydrolase family 2 protein	00605													ü																VHDQILMYGTPENLDDFCLK	167.094	167.094	1	7.89586e+08	High		M7(Oxidation): 100	M7(Oxidation); C18(Methylthio)	209	0	3	HCD	805.034	2413.09	0.67553	46.1888	118.594	-60	60079	20220704_E3_RSLC1_Clavel_Dagdas_GMI_ID793_onbead_dig_30per_13_mcherry_ATG8A_TYMV_mut.raw
161243		AT1G09010.1	glycoside hydrolase family 2 protein	00605													ü																VHDQILMYGTPENLDDFCLK	266.642	266.642	1	4.15113e+08	High			C18(Methylthio)	302	0	3	HCD	799.702	2397.09	0.0864778	0	118.564	-75	60063	20220704_E3_RSLC1_Clavel_Dagdas_GMI_ID793_onbead_dig_30per_13_mcherry_ATG8A_TYMV_mut.raw
161244		AT4G25940.1	ENTH/ANTH/VHS superfamily protein	00465													ü																LAGGFDNLLLDSLYEDDSARR	217.83	217.83	1	9.97546e+07	High				214	1	3	HCD	780.719	2340.14	-2.38506	17.5646	118.542	-45	60052	20220704_E3_RSLC1_Clavel_Dagdas_GMI_ID793_onbead_dig_30per_13_mcherry_ATG8A_TYMV_mut.raw
161245		AT3G08530.1	Clathrin, heavy chain	00852													ü																SLLPVEPLVEECEK	395.918	395.918	1	2.45945e+08	High			C12(Methylthio)	138	0	3	HCD	544.274	1630.81	0.995134	0	118.534	-45	60048	20220704_E3_RSLC1_Clavel_Dagdas_GMI_ID793_onbead_dig_30per_13_mcherry_ATG8A_TYMV_mut.raw
161246		AT1G70410.3_x000D_; AT1G70410.1; AT1G70410.2	beta carbonic anhydrase 4<|>beta carbonic anhydrase 4 | beta carbonic anhydrase 4	00155; 00177													ü																GLMSIEDDAAPTQSDFIENWVK	217.187	217.187	1	2.31221e+06	High		M3(Oxidation): 100	M3(Oxidation)	291	0	3	HCD	828.054	2482.15	1.70681	26.0253	118.524	-60	60043	20220704_E3_RSLC1_Clavel_Dagdas_GMI_ID793_onbead_dig_30per_13_mcherry_ATG8A_TYMV_mut.raw
161247		AT3G11130.1	Clathrin, heavy chain	00124													ü																MLGLVTQTSVYHWSIEGDSEPVK	276.267	276.267	1	2.88987e+08	High				218	0	3	HCD	859.427	2576.27	-1.68154	0	118.52	-60	60041	20220704_E3_RSLC1_Clavel_Dagdas_GMI_ID793_onbead_dig_30per_13_mcherry_ATG8A_TYMV_mut.raw
161248		AT3G11890.2	Sterile alpha motif (SAM) domain-containing protein	00019													ü																LGFDGEEDAWVFVK	431.901	431.901	1	9.35704e+06	High				158	0	2	HCD	806.39	1611.77	2.13662	20.8023	118.507	-45	60035	20220704_E3_RSLC1_Clavel_Dagdas_GMI_ID793_onbead_dig_30per_13_mcherry_ATG8A_TYMV_mut.raw
161249	ü	cont_P15636	Protease 1 OS=Achromobacter lyticus PE=1 SV=1	00206													ü																GVSGSCNIDVVCPEGDGRR	381.366	381.366	1	1.16282e+10	High			C6(Methylthio); C12(Methylthio)	145	1	3	HCD	671.286	2011.84	-0.280395	3.35761	118.478	-60	60020	20220704_E3_RSLC1_Clavel_Dagdas_GMI_ID793_onbead_dig_30per_13_mcherry_ATG8A_TYMV_mut.raw
161250		AT3G11130.1	Clathrin, heavy chain	00043													ü																ETAPQNSVVIIDMNMPMQPLR	279.314	279.314	1	3.04514e+06	High		N6(Deamidated): 99.8	N6(Deamidated)	258	0	3	HCD	795.727	2385.17	2.71883	12.1661	118.443	-60	60002	20220704_E3_RSLC1_Clavel_Dagdas_GMI_ID793_onbead_dig_30per_13_mcherry_ATG8A_TYMV_mut.raw
161251		AT1G09010.1	glycoside hydrolase family 2 protein	00605													ü																VHDQILMYGTPENLDDFCLK	351.952	351.952	1	2.56624e+09	High			C18(Methylthio)	291	0	3	HCD	799.705	2397.1	3.75219	0	118.439	-60	60000	20220704_E3_RSLC1_Clavel_Dagdas_GMI_ID793_onbead_dig_30per_13_mcherry_ATG8A_TYMV_mut.raw
161252		AT1G70410.3_x000D_; AT1G70410.1; AT1G70410.2	beta carbonic anhydrase 4<|>beta carbonic anhydrase 4 | beta carbonic anhydrase 4	00155; 00177													ü																GLMSIEDDAAPTQSDFIENWVK	173.142	173.142	1	2.33184e+06	High		M3(Oxidation): 100	M3(Oxidation)	280	0	3	HCD	828.053	2482.14	0.00949912	84.7635	118.435	-45	59998	20220704_E3_RSLC1_Clavel_Dagdas_GMI_ID793_onbead_dig_30per_13_mcherry_ATG8A_TYMV_mut.raw
161253		AT1G09010.1	glycoside hydrolase family 2 protein	00563													ü																ATMPPEGWTIPLFK	292.956	292.956	1	6.33053e+08	High				100	0	2	HCD	794.416	1587.82	-0.0155281	13.0444	118.426	-45	59993	20220704_E3_RSLC1_Clavel_Dagdas_GMI_ID793_onbead_dig_30per_13_mcherry_ATG8A_TYMV_mut.raw
161254		AT5G14740.2	carbonic anhydrase 2	00126													ü																YAGVGAAIEYAVLHLK	175.499	175.499	1	2.09767e+08	High				52	0	3	HCD	558.979	1674.92	0.0687654	0	118.416	-75	59989	20220704_E3_RSLC1_Clavel_Dagdas_GMI_ID793_onbead_dig_30per_13_mcherry_ATG8A_TYMV_mut.raw
161255		AT4G21980; AT1G62040.2	ATG8A OS=Arabidopsis thaliana (Thale cress) | Ubiquitin-like superfamily protein	00090; 00120													ü																AIFVFVK	223.816	223.816	1	1.21454e+11	High				9	0	2	HCD	412.257	823.507	-0.608575	0	118.389	-45	59975	20220704_E3_RSLC1_Clavel_Dagdas_GMI_ID793_onbead_dig_30per_13_mcherry_ATG8A_TYMV_mut.raw
161256	ü	cont_P15636	Protease 1 OS=Achromobacter lyticus PE=1 SV=1	00435													ü																VFTSWTGGGAAASR	327.829	327.829	1	1.22995e+11	High				144	0	2	HCD	684.337	1367.67	-1.94031	6.95713	118.387	-45	59974	20220704_E3_RSLC1_Clavel_Dagdas_GMI_ID793_onbead_dig_30per_13_mcherry_ATG8A_TYMV_mut.raw
161257		AT1G42970.1	glyceraldehyde-3-phosphate dehydrogenase B subunit	00317													ü																VPTPNVSVVDLVINVEK	163.486	163.486	1	2.35553e+06	High				30	0	3	HCD	608.015	1822.03	-1.18068	10.1499	118.363	-60	59962	20220704_E3_RSLC1_Clavel_Dagdas_GMI_ID793_onbead_dig_30per_13_mcherry_ATG8A_TYMV_mut.raw
161258		AT3G11890.2	Sterile alpha motif (SAM) domain-containing protein	00036													ü																IFIVLPSLPLPQQQHFTLEK	176.271	176.271	1	6.77237e+06	High				15	0	3	HCD	783.451	2348.34	0.132235	6.5782	118.362	-60	59961	20220704_E3_RSLC1_Clavel_Dagdas_GMI_ID793_onbead_dig_30per_13_mcherry_ATG8A_TYMV_mut.raw
161259	ü	cont_P15636	Protease 1 OS=Achromobacter lyticus PE=1 SV=1	00206													ü																GVSGSCNIDVVCPEGDGRR	373.663	373.663	1	6.03693e+09	High			C6(Methylthio); C12(Methylthio)	148	1	3	HCD	671.286	2011.84	-0.918372	0	118.354	-45	59957	20220704_E3_RSLC1_Clavel_Dagdas_GMI_ID793_onbead_dig_30per_13_mcherry_ATG8A_TYMV_mut.raw
161260		AT1G42970.1	glyceraldehyde-3-phosphate dehydrogenase B subunit	00317													ü																VPTPNVSVVDLVINVEK	606.23	606.23	1	1.6601e+07	Medium				30	0	2	HCD	911.519	1822.03	-1.10641	31.5481	118.346	-45	59953	20220704_E3_RSLC1_Clavel_Dagdas_GMI_ID793_onbead_dig_30per_13_mcherry_ATG8A_TYMV_mut.raw
161261		AT3G61470.1	photosystem I light harvesting complex gene 2	00117													ü																IGILNTPSWYTAGEQEYFTDK	289.592	289.592	1	4.46927e+06	High				321	0	3	HCD	811.729	2433.17	4.93554	0	118.33	-60	59946	20220704_E3_RSLC1_Clavel_Dagdas_GMI_ID793_onbead_dig_30per_13_mcherry_ATG8A_TYMV_mut.raw
161262		AT4G21980; AT1G62040.2	ATG8A OS=Arabidopsis thaliana (Thale cress) | Ubiquitin-like superfamily protein	00090; 00120													ü																AIFVFVK	162.194	162.194	1	4.7489e+10	High				9	0	2	HCD	412.257	823.508	-0.164256	5.922	118.323	-60	59942	20220704_E3_RSLC1_Clavel_Dagdas_GMI_ID793_onbead_dig_30per_13_mcherry_ATG8A_TYMV_mut.raw
161263		AT3G11130.1	Clathrin, heavy chain	00124													ü																MLGLVTQTSVYHWSIEGDSEPVK	341.812	341.812	1	0	Unknown		Q7(Deamidated): 100	Q7(Deamidated)	252	0	3	HCD	859.762	2577.27	7.26831	55.8509	118.317	-45	59939	20220704_E3_RSLC1_Clavel_Dagdas_GMI_ID793_onbead_dig_30per_13_mcherry_ATG8A_TYMV_mut.raw
161264		AT4G21980	ATG8A OS=Arabidopsis thaliana (Thale cress)	00081													ü																AGQSDVPDIDK	329.477	329.477	1	4.8651e+11	High				77	0	2	HCD	572.777	1144.55	-0.828338	11.7371	118.306	-45	59933	20220704_E3_RSLC1_Clavel_Dagdas_GMI_ID793_onbead_dig_30per_13_mcherry_ATG8A_TYMV_mut.raw
161265		AT1G09010.1	glycoside hydrolase family 2 protein	00424													ü																GVPVSNPNGPLDHELFLLCAR	419.927	419.927	1	8.04476e+07	High			C19(Methylthio)	205	0	3	HCD	765.386	2294.14	0.563338	11.2152	118.287	-60	59924	20220704_E3_RSLC1_Clavel_Dagdas_GMI_ID793_onbead_dig_30per_13_mcherry_ATG8A_TYMV_mut.raw
161266		AT4G32285.2_x000D_; AT4G32285.1	ENTH/ANTH/VHS superfamily protein<|>ENTH/ANTH/VHS superfamily protein	00552													ü																VNQDPFAASLTIPPPSYVQmAEmDK	343.291	343.291	1	3.50162e+06	High	X	M20(Oxidation): 50; M23(Oxidation): 50	M20(Oxidation)	309	0	3	HCD	922.445	2765.32	2.00006	0	118.283	-45	59922	20220704_E3_RSLC1_Clavel_Dagdas_GMI_ID793_onbead_dig_30per_13_mcherry_ATG8A_TYMV_mut.raw
161267		AT4G21980	ATG8A OS=Arabidopsis thaliana (Thale cress)	00052													ü																ISNPLEAR	217.518	217.518	1	7.96268e+10	High				26	0	2	HCD	450.251	899.495	0.110998	17.2048	118.281	-45	59921	20220704_E3_RSLC1_Clavel_Dagdas_GMI_ID793_onbead_dig_30per_13_mcherry_ATG8A_TYMV_mut.raw
161268		AT3G51890.1	Clathrin light chain protein	00120													ü																EMVQQILEAAEQYK	295.78	295.78	1	1.83417e+08	High				182	0	3	HCD	560.615	1679.83	-0.0934343	32.3231	118.275	-45	59918	20220704_E3_RSLC1_Clavel_Dagdas_GMI_ID793_onbead_dig_30per_13_mcherry_ATG8A_TYMV_mut.raw
161269		AT4G21980; AT4G16520.1_x000D_; AT4G16520.2; AT2G45170.1_x000D_; at2g45170_x000D_; AT2G45170.2	ATG8A OS=Arabidopsis thaliana (Thale cress) | Ubiquitin-like superfamily protein<|>Ubiquitin-like superfamily protein | AUTOPHAGY 8E<|>ATG8e OS=Arabidopsis thaliana (Thale cress)<|>AUTOPHAGY 8E	00031; 00030; 00074													ü																IPVIVEK	240.731	240.731	1	2.86163e+11	High				4	0	2	HCD	399.26	797.513	-0.352558	6.4957	118.273	-45	59917	20220704_E3_RSLC1_Clavel_Dagdas_GMI_ID793_onbead_dig_30per_13_mcherry_ATG8A_TYMV_mut.raw
161270		AT1G07140.1	Pleckstrin homology (PH) domain superfamily protein	00125													ü																DFADGELKDELFCIR	258.96	258.96	1	1.12446e+06	High			C13(Methylthio)	157	1	3	HCD	606.279	1816.82	-1.55012	0	118.263	-60	59913	20220704_E3_RSLC1_Clavel_Dagdas_GMI_ID793_onbead_dig_30per_13_mcherry_ATG8A_TYMV_mut.raw
161271		AT1G09010.1	glycoside hydrolase family 2 protein	00893													ü																ILPVHYSDNYFSLVPGESMSFK	154.84	154.84	1	1.85259e+09	High				282	0	3	HCD	844.08	2530.23	-2.43409	0	118.258	-60	59910	20220704_E3_RSLC1_Clavel_Dagdas_GMI_ID793_onbead_dig_30per_13_mcherry_ATG8A_TYMV_mut.raw
161272		AT3G11130.1	Clathrin, heavy chain	00795													ü																FGFVPDLTHYLYTNNMLR	227.915	227.915	1	1.57418e+07	High		M16(Oxidation): 100	M16(Oxidation)	196	0	3	HCD	739.699	2217.08	1.83919	0	118.224	-60	59893	20220704_E3_RSLC1_Clavel_Dagdas_GMI_ID793_onbead_dig_30per_13_mcherry_ATG8A_TYMV_mut.raw
161273		p999; p999_x000D_; cont_P00029	GFP | mcherry<|>mCherry mCherry	00080; 00080													ü																HPADIPDYLK	291.873	291.873	1	4.07493e+10	High				88	0	2	HCD	584.803	1168.6	-0.634556	0	118.217	-60	59889	20220704_E3_RSLC1_Clavel_Dagdas_GMI_ID793_onbead_dig_30per_13_mcherry_ATG8A_TYMV_mut.raw
161274		AT4G35090.1	catalase 2	00292													ü																TWPEDILPLQPVGR	223.509	223.509	1	0	Unknown				75	0	3	HCD	540.963	1620.87	-0.010248	47.6842	118.213	-60	59887	20220704_E3_RSLC1_Clavel_Dagdas_GMI_ID793_onbead_dig_30per_13_mcherry_ATG8A_TYMV_mut.raw
161275		AT1G09010.1	glycoside hydrolase family 2 protein	00211													ü																IIDPHLVSTFFDDYK	265.989	265.989	1	3.49458e+09	High				157	0	3	HCD	603.973	1809.91	-0.247396	1.28829	118.193	-75	59877	20220704_E3_RSLC1_Clavel_Dagdas_GMI_ID793_onbead_dig_30per_13_mcherry_ATG8A_TYMV_mut.raw
161276		AT3G08530.1	Clathrin, heavy chain	00575													ü																EATSFLLDVLKPNLPEHAFLQTK	166.342	166.342	1	2.39428e+06	High		N13(Deamidated): 100	N13(Deamidated)	45	1	4	HCD	653.855	2612.4	0.924487	4.64793	118.178	-60	59869	20220704_E3_RSLC1_Clavel_Dagdas_GMI_ID793_onbead_dig_30per_13_mcherry_ATG8A_TYMV_mut.raw
161277		AT1G56070.1	Ribosomal protein S5/Elongation factor G/III/V family protein	00439													ü																RQETVEDVPCGNTVAMVGLDQFITK	447.97	447.97	1	8.26668e+06	Medium			C10(Methylthio)	328	1	3	HCD	932.783	2796.34	-0.262668	0	118.1	-45	59830	20220704_E3_RSLC1_Clavel_Dagdas_GMI_ID793_onbead_dig_30per_13_mcherry_ATG8A_TYMV_mut.raw
161278		AT5G61500.1	autophagy 3 (APG3)	00283													ü																YLFLFLK	182.204	182.204	1	5.57852e+08	High				77	0	2	HCD	472.286	943.565	0.251631	0	118.075	-60	59818	20220704_E3_RSLC1_Clavel_Dagdas_GMI_ID793_onbead_dig_30per_13_mcherry_ATG8A_TYMV_mut.raw
161279		AT3G08530.1	Clathrin, heavy chain	00043													ü																ETSPqnSVVIIDMNMPMQPLR	311.155	311.155	1	8.52902e+06	High	X	Q5(Deamidated): 50; N6(Deamidated): 50	Q5(Deamidated)	292	0	3	HCD	801.056	2401.15	-0.598289	0	118.066	-45	59813	20220704_E3_RSLC1_Clavel_Dagdas_GMI_ID793_onbead_dig_30per_13_mcherry_ATG8A_TYMV_mut.raw
161280	ü	cont_P15636	Protease 1 OS=Achromobacter lyticus PE=1 SV=1	00206													ü																GVSGSCNIDVVCPEGDGR	220.79	220.79	1	8.51131e+08	High			C6(Methylthio); C12(Methylthio)	118	0	3	HCD	619.252	1855.74	-1.0992	26.8951	118.048	-75	59804	20220704_E3_RSLC1_Clavel_Dagdas_GMI_ID793_onbead_dig_30per_13_mcherry_ATG8A_TYMV_mut.raw
161281		AT1G09010.1	glycoside hydrolase family 2 protein	00563													ü																ATMPPEGWTIPLFK	310.289	310.289	1	1.28177e+08	High				100	0	3	HCD	529.946	1587.82	-0.141937	0	118.021	-45	59790	20220704_E3_RSLC1_Clavel_Dagdas_GMI_ID793_onbead_dig_30per_13_mcherry_ATG8A_TYMV_mut.raw
161282		p999; p999_x000D_; cont_P00029	GFP | mcherry<|>mCherry mCherry	00101; 00101													ü																VMNFEDGGVVTVTQDSSLQDGEFIYK	365.955	365.955	1	2.81365e+07	Medium		Q14(Deamidated): 100	Q14(Deamidated)	242	0	3	HCD	960.448	2879.33	0.201791	0	118.005	-60	59783	20220704_E3_RSLC1_Clavel_Dagdas_GMI_ID793_onbead_dig_30per_13_mcherry_ATG8A_TYMV_mut.raw
161283		AT1G09010.1	glycoside hydrolase family 2 protein	00211													ü																IIDPHLVSTFFDDYK	241.593	241.593	1	2.94081e+09	High				157	0	3	HCD	603.973	1809.91	-0.248705	0	118.002	-60	59781	20220704_E3_RSLC1_Clavel_Dagdas_GMI_ID793_onbead_dig_30per_13_mcherry_ATG8A_TYMV_mut.raw
161284		AT2G25430.1	epsin N-terminal homology (ENTH) domain-containing protein / clathrin assembly protein-related	00571													ü																VNQDPFAASLTIPPPSYVQMAEMEK	498.662	498.662	1	6.12593e+07	High	X	M23(Oxidation): 100	M23(Oxidation)	248	0	3	HCD	927.114	2779.33	-1.09827	0	117.99	-45	59775	20220704_E3_RSLC1_Clavel_Dagdas_GMI_ID793_onbead_dig_30per_13_mcherry_ATG8A_TYMV_mut.raw
161285		AT4G32285.2_x000D_; AT4G32285.1	ENTH/ANTH/VHS superfamily protein<|>ENTH/ANTH/VHS superfamily protein	00490													ü																AAMGGGLDPLLLNGMYDQGAVR	473.11	473.11	1	6.86788e+07	High	X	N13(Deamidated): 100	N13(Deamidated)	198	0	3	HCD	740.699	2220.08	1.12989	16.3995	117.983	-45	59771	20220704_E3_RSLC1_Clavel_Dagdas_GMI_ID793_onbead_dig_30per_13_mcherry_ATG8A_TYMV_mut.raw
161286		AT4G21980	ATG8A OS=Arabidopsis thaliana (Thale cress)	00081													ü																AGQSDVPDIDKK	241.007	241.007	1	1.87219e+11	High				100	1	3	HCD	424.885	1272.64	-1.0896	0	117.971	-75	59765	20220704_E3_RSLC1_Clavel_Dagdas_GMI_ID793_onbead_dig_30per_13_mcherry_ATG8A_TYMV_mut.raw
161287		AT4G32285.2_x000D_; AT4G32285.1	ENTH/ANTH/VHS superfamily protein<|>ENTH/ANTH/VHS superfamily protein	00490													ü																AAMGGGLDPLLLNGMYDQGAVR	234.631	234.631	1	1.94541e+08	High	X	M3(Oxidation): 100; N13(Deamidated): 100	M3(Oxidation); N13(Deamidated)	236	0	3	HCD	746.028	2236.07	-1.59962	0	117.963	-60	59761	20220704_E3_RSLC1_Clavel_Dagdas_GMI_ID793_onbead_dig_30per_13_mcherry_ATG8A_TYMV_mut.raw
161288		AT1G03290.1_x000D_; AT1G03290.2	unknown protein; BEST Arabidopsis thaliana protein match is: unknown protein (TAIR:AT4G02880.2); Has 13587 Blast hits to 10183 proteins in 1114 species: Archae - 257; Bacteria - 2402; Metazoa - 5637; Fungi - 960; Plants - 675; Viruses - 54; Other Eukaryotes - 3602 (source: NCBI BLink).<|>unknown protein; FUNCTIONS IN: molecular_function unknown; INVOLVED IN: biological_process unknown; LOCATED IN: cellular_component unknown; EXPRESSED IN: 22 plant structures; EXPRESSED DURING: 13 growth stages; BEST Arabidopsis thaliana protein match is: unknown protein (TAIR:AT4G02880.2).	00118													ü																ALSTDLVSNMNELTTLQPNVDPDVCHK	163.546	163.546	1	2.40111e+06	High			C25(Methylthio)	250	0	3	HCD	1000.81	3000.42	2.05429	0	117.948	-45	59753	20220704_E3_RSLC1_Clavel_Dagdas_GMI_ID793_onbead_dig_30per_13_mcherry_ATG8A_TYMV_mut.raw
161289		AT1G09010.1	glycoside hydrolase family 2 protein	00007													ü																TVLDFGWIAAR	313.91	313.91	1	4.24661e+09	High				57	0	2	HCD	624.841	1248.68	1.61768	0	117.942	-45	59750	20220704_E3_RSLC1_Clavel_Dagdas_GMI_ID793_onbead_dig_30per_13_mcherry_ATG8A_TYMV_mut.raw
161290		AT3G01500.1	carbonic anhydrase 1	00095													ü																VCPSHVLDFQPGDAFVVR	201.636	201.636	1	7.50592e+09	High			C2(Methylthio)	246	0	3	HCD	677.997	2031.98	-0.0746008	10.8304	117.93	-75	59744	20220704_E3_RSLC1_Clavel_Dagdas_GMI_ID793_onbead_dig_30per_13_mcherry_ATG8A_TYMV_mut.raw
161291		AT1G09010.1	glycoside hydrolase family 2 protein	00665													ü																GQFYDHLLDQTASFYGCR	261.283	261.283	1	2.74299e+06	High		Q2(Deamidated): 100	Q2(Deamidated); C17(Methylthio)	125	0	3	HCD	723.31	2167.92	-2.66452	23.8309	117.924	-60	59742	20220704_E3_RSLC1_Clavel_Dagdas_GMI_ID793_onbead_dig_30per_13_mcherry_ATG8A_TYMV_mut.raw
161292		AT2G41840.1; AT1G58380.1	Ribosomal protein S5 family protein | Ribosomal protein S5 family protein	00241; 00240													ü																TYGFLTPEFWK	269.833	269.833	1	8.73611e+06	High				108	0	2	HCD	694.849	1388.69	1.157	0	117.909	-45	59734	20220704_E3_RSLC1_Clavel_Dagdas_GMI_ID793_onbead_dig_30per_13_mcherry_ATG8A_TYMV_mut.raw
161293		p999; p999_x000D_; cont_P00029	GFP | mcherry<|>mCherry mCherry	00101; 00101													ü																VMNFEDGGVVTVTQDSSLQDGEFIYK	454.909	454.909	1	1.03701e+09	Medium		M2(Oxidation): 100	M2(Oxidation)	229	0	3	HCD	965.453	2894.35	1.89483	0	117.905	-45	59732	20220704_E3_RSLC1_Clavel_Dagdas_GMI_ID793_onbead_dig_30per_13_mcherry_ATG8A_TYMV_mut.raw
161294		AT3G08530.1	Clathrin, heavy chain	00124													ü																MLGLVTQNSVYHWSIEGDSEPVK	329.683	329.683	1	1.27205e+09	High				303	0	3	HCD	863.76	2589.27	0.294531	0	117.883	-60	59721	20220704_E3_RSLC1_Clavel_Dagdas_GMI_ID793_onbead_dig_30per_13_mcherry_ATG8A_TYMV_mut.raw
161295		AT3G08530.1	Clathrin, heavy chain	00043													ü																ETSPqnSVVIIDMNMPMQPLR	335.689	335.689	1	1.61368e+07	Medium	X	Q5(Deamidated): 50; N6(Deamidated): 50	Q5(Deamidated)	275	0	3	HCD	801.054	2401.15	-3.64976	0	117.88	-60	59719	20220704_E3_RSLC1_Clavel_Dagdas_GMI_ID793_onbead_dig_30per_13_mcherry_ATG8A_TYMV_mut.raw
161296		AT3G01500.1	carbonic anhydrase 1	00126													ü																YGGVGAAIEYAVLHLK	241.288	241.288	1	6.31299e+08	High				64	0	3	HCD	554.307	1660.91	-0.17165	0	117.853	-75	59705	20220704_E3_RSLC1_Clavel_Dagdas_GMI_ID793_onbead_dig_30per_13_mcherry_ATG8A_TYMV_mut.raw
161297	ü	cont_P00761	Trypsin OS=Sus scrofa PE=1 SV=1	00078													ü																IITHPNFNGNTLDNDIMLIK	323.217	323.217	1	2.39076e+09	High	X	N8(Deamidated): 99.89	N8(Deamidated)	188	0	3	HCD	762.064	2284.18	6.33625	6.12949	117.841	-60	59699	20220704_E3_RSLC1_Clavel_Dagdas_GMI_ID793_onbead_dig_30per_13_mcherry_ATG8A_TYMV_mut.raw
161298		AT4G21980	ATG8A OS=Arabidopsis thaliana (Thale cress)	00052													ü																ISNPLEAR	225.017	225.017	1	4.46598e+11	High				26	0	2	HCD	450.251	899.494	-0.0953749	0	117.837	-60	59697	20220704_E3_RSLC1_Clavel_Dagdas_GMI_ID793_onbead_dig_30per_13_mcherry_ATG8A_TYMV_mut.raw
161299		AT3G08530.1	Clathrin, heavy chain	00852													ü																SLLPVEPLVEECEK	191.616	191.616	1	7.00446e+07	High			C12(Methylthio)	142	0	2	HCD	815.908	1630.81	0.661918	80.4066	117.831	-45	59694	20220704_E3_RSLC1_Clavel_Dagdas_GMI_ID793_onbead_dig_30per_13_mcherry_ATG8A_TYMV_mut.raw
161300		AT4G32285.2_x000D_; AT4G32285.1	ENTH/ANTH/VHS superfamily protein<|>ENTH/ANTH/VHS superfamily protein	00490													ü																AAMGGGLDPLLLNGMYDQGAVR	324.562	324.562	1	2.36421e+08	High		N13(Deamidated): 100	N13(Deamidated)	190	0	3	HCD	740.699	2220.08	2.11849	8.78004	117.805	-60	59681	20220704_E3_RSLC1_Clavel_Dagdas_GMI_ID793_onbead_dig_30per_13_mcherry_ATG8A_TYMV_mut.raw
161301		AT1G09010.1	glycoside hydrolase family 2 protein	00605													ü																VHDQILMYGTPENLDDFCLK	391.82	391.82	1	4.15113e+08	High			C18(Methylthio)	301	0	3	HCD	799.702	2397.09	-0.0713751	0	117.778	-75	59667	20220704_E3_RSLC1_Clavel_Dagdas_GMI_ID793_onbead_dig_30per_13_mcherry_ATG8A_TYMV_mut.raw
161302		AT3G08530.1	Clathrin, heavy chain	00852													ü																SLLPVEPLVEECEK	307.879	307.879	1	2.45945e+08	High			C12(Methylthio)	136	0	3	HCD	544.273	1630.81	-0.694143	24.5804	117.751	-45	59654	20220704_E3_RSLC1_Clavel_Dagdas_GMI_ID793_onbead_dig_30per_13_mcherry_ATG8A_TYMV_mut.raw
161303		AT3G11130.1	Clathrin, heavy chain	00124													ü																MLGLVTQTSVYHWSIEGDSEPVK	246.544	246.544	1	2.88987e+08	High				200	0	3	HCD	859.43	2576.28	2.57785	0	117.737	-60	59647	20220704_E3_RSLC1_Clavel_Dagdas_GMI_ID793_onbead_dig_30per_13_mcherry_ATG8A_TYMV_mut.raw
161304		p999; p999_x000D_; cont_P00029	GFP | mcherry<|>mCherry mCherry	00101; 00101													ü																VMNFEDGGVVTVTQDSSLQDGEFIYK	409.204	409.204	1	3.02958e+09	High				223	0	3	HCD	960.122	2878.35	2.17339	0	117.712	-45	59634	20220704_E3_RSLC1_Clavel_Dagdas_GMI_ID793_onbead_dig_30per_13_mcherry_ATG8A_TYMV_mut.raw
161305		p999; p999_x000D_; cont_P00029; cont_P00031	GFP | mcherry<|>mCherry mCherry | dTomato dTomato	00204; 00200; 00204													ü																LDITSHNEDYTIVEQYER	171.295	171.295	1	1.15163e+10	High				251	0	3	HCD	742.35	2225.04	0.108835	15.8537	117.701	-60	59629	20220704_E3_RSLC1_Clavel_Dagdas_GMI_ID793_onbead_dig_30per_13_mcherry_ATG8A_TYMV_mut.raw
161306		AT1G09010.1	glycoside hydrolase family 2 protein	00605													ü																VHDQILMYGTPENLDDFCLK	190.276	190.276	1	7.89586e+08	High		M7(Oxidation): 100	M7(Oxidation); C18(Methylthio)	209	0	3	HCD	805.034	2413.09	0.593879	39.3154	117.695	-60	59626	20220704_E3_RSLC1_Clavel_Dagdas_GMI_ID793_onbead_dig_30per_13_mcherry_ATG8A_TYMV_mut.raw
161307	ü	cont_P15636	Protease 1 OS=Achromobacter lyticus PE=1 SV=1	00206													ü																GVSGSCNIDVVCPEGDGRR	408.578	408.578	1	1.16282e+10	High			C6(Methylthio); C12(Methylthio)	160	1	3	HCD	671.287	2011.85	1.26179	2.21026	117.693	-60	59625	20220704_E3_RSLC1_Clavel_Dagdas_GMI_ID793_onbead_dig_30per_13_mcherry_ATG8A_TYMV_mut.raw
161308		AT1G09010.1	glycoside hydrolase family 2 protein	00605													ü																VHDQILMYGTPENLDDFCLK	450.207	450.207	1	2.56624e+09	High			C18(Methylthio)	295	0	3	HCD	799.704	2397.1	2.44859	1.37756	117.652	-60	59605	20220704_E3_RSLC1_Clavel_Dagdas_GMI_ID793_onbead_dig_30per_13_mcherry_ATG8A_TYMV_mut.raw
161309		TYMV_CP	TYMV_CP OS=TYMV	00033													ü																QPFQSEVLFAGTK	353.73	353.73	1	1.60808e+08	High			N-Term(Gln->pyro-Glu)	130	0	2	HCD	717.867	1434.73	0.729064	0	117.64	-45	59599	20220704_E3_RSLC1_Clavel_Dagdas_GMI_ID793_onbead_dig_30per_13_mcherry_ATG8A_TYMV_mut.raw
161310		AT1G09010.1	glycoside hydrolase family 2 protein	00563													ü																ATMPPEGWTIPLFK	310.247	310.247	1	6.33053e+08	High				99	0	2	HCD	794.416	1587.82	0.440727	18.5795	117.639	-45	59598	20220704_E3_RSLC1_Clavel_Dagdas_GMI_ID793_onbead_dig_30per_13_mcherry_ATG8A_TYMV_mut.raw
161311		AT5G14740.2	carbonic anhydrase 2	00126													ü																YAGVGAAIEYAVLHLK	406.027	406.027	1	2.09767e+08	High				54	0	3	HCD	558.979	1674.92	0.610364	0	117.629	-75	59593	20220704_E3_RSLC1_Clavel_Dagdas_GMI_ID793_onbead_dig_30per_13_mcherry_ATG8A_TYMV_mut.raw
161312	ü	cont_P15636	Protease 1 OS=Achromobacter lyticus PE=1 SV=1	00435													ü																VFTSWTGGGAAASR	337.425	337.425	1	1.22995e+11	High				146	0	2	HCD	684.34	1367.67	1.17861	18.8579	117.603	-45	59580	20220704_E3_RSLC1_Clavel_Dagdas_GMI_ID793_onbead_dig_30per_13_mcherry_ATG8A_TYMV_mut.raw
161313		AT4G21980; AT1G62040.2	ATG8A OS=Arabidopsis thaliana (Thale cress) | Ubiquitin-like superfamily protein	00090; 00120													ü																AIFVFVK	229.957	229.957	1	1.21454e+11	High				9	0	2	HCD	412.258	823.508	0.275835	0	117.599	-45	59578	20220704_E3_RSLC1_Clavel_Dagdas_GMI_ID793_onbead_dig_30per_13_mcherry_ATG8A_TYMV_mut.raw
161314		AT3G11630.1; AT5G06290.1	Thioredoxin superfamily protein | 2-cysteine peroxiredoxin B	00079; 00086													ü																APDFEAEAVFDQEFIK	244.453	244.453	1	6.96947e+06	High				238	0	3	HCD	619.298	1855.88	1.96551	0	117.566	-45	59562	20220704_E3_RSLC1_Clavel_Dagdas_GMI_ID793_onbead_dig_30per_13_mcherry_ATG8A_TYMV_mut.raw
161315	ü	cont_P15636	Protease 1 OS=Achromobacter lyticus PE=1 SV=1	00206													ü																GVSGSCNIDVVCPEGDGRR	364.821	364.821	1	6.03693e+09	High			C6(Methylthio); C12(Methylthio)	154	1	3	HCD	671.287	2011.85	1.07898	0	117.564	-45	59561	20220704_E3_RSLC1_Clavel_Dagdas_GMI_ID793_onbead_dig_30per_13_mcherry_ATG8A_TYMV_mut.raw
161316		AT2G09990.1	Ribosomal protein S5 domain 2-like superfamily protein	00051													ü																IFEPILLLGK	232.745	232.745	1	2.47262e+06	High				22	0	2	HCD	571.863	1142.72	0.964716	32.2114	117.548	-60	59553	20220704_E3_RSLC1_Clavel_Dagdas_GMI_ID793_onbead_dig_30per_13_mcherry_ATG8A_TYMV_mut.raw
161317		AT4G21980; AT1G62040.2	ATG8A OS=Arabidopsis thaliana (Thale cress) | Ubiquitin-like superfamily protein	00090; 00120													ü																AIFVFVK	188.19	188.19	1	4.7489e+10	High				9	0	2	HCD	412.258	823.508	0.349606	6.07712	117.543	-60	59550	20220704_E3_RSLC1_Clavel_Dagdas_GMI_ID793_onbead_dig_30per_13_mcherry_ATG8A_TYMV_mut.raw
161318		AT3G08530.1	Clathrin, heavy chain	00124													ü																MLGLVTQNSVYHWSIEGDSEPVK	299.106	299.106	1	7.91191e+08	High				294	0	3	HCD	863.761	2589.27	1.4946	0	117.535	-45	59546	20220704_E3_RSLC1_Clavel_Dagdas_GMI_ID793_onbead_dig_30per_13_mcherry_ATG8A_TYMV_mut.raw
161319		AT4G05160.1	AMP-dependent synthetase and ligase family protein	00142													ü																GFDLPVVLLGSK	257.08	257.08	1	7.3606e+06	High				33	0	2	HCD	622.866	1244.73	0.353247	11.334	117.531	-45	59544	20220704_E3_RSLC1_Clavel_Dagdas_GMI_ID793_onbead_dig_30per_13_mcherry_ATG8A_TYMV_mut.raw
161320		AT4G21980	ATG8A OS=Arabidopsis thaliana (Thale cress)	00081													ü																AGQSDVPDIDK	283.693	283.693	1	4.8651e+11	High				80	0	2	HCD	572.778	1144.55	0.766542	17.4677	117.525	-45	59541	20220704_E3_RSLC1_Clavel_Dagdas_GMI_ID793_onbead_dig_30per_13_mcherry_ATG8A_TYMV_mut.raw
161321		AT1G12900.1; AT3G26650.1	glyceraldehyde 3-phosphate dehydrogenase A subunit 2 | glyceraldehyde 3-phosphate dehydrogenase A subunit	00384; 00387													ü																VVDLADIVANNWK	365.559	365.559	1	1.16359e+07	High				75	0	2	HCD	728.893	1456.78	-0.0617803	27.6814	117.495	-45	59526	20220704_E3_RSLC1_Clavel_Dagdas_GMI_ID793_onbead_dig_30per_13_mcherry_ATG8A_TYMV_mut.raw
161322		AT4G21980; AT4G16520.1_x000D_; AT4G16520.2; AT2G45170.1_x000D_; at2g45170_x000D_; AT2G45170.2	ATG8A OS=Arabidopsis thaliana (Thale cress) | Ubiquitin-like superfamily protein<|>Ubiquitin-like superfamily protein | AUTOPHAGY 8E<|>ATG8e OS=Arabidopsis thaliana (Thale cress)<|>AUTOPHAGY 8E	00031; 00030; 00074													ü																IPVIVEK	199.122	199.122	1	2.86163e+11	High				4	0	2	HCD	399.26	797.513	0.254764	5.12622	117.492	-45	59524	20220704_E3_RSLC1_Clavel_Dagdas_GMI_ID793_onbead_dig_30per_13_mcherry_ATG8A_TYMV_mut.raw
161323		AT4G35090.1	catalase 2	00292													ü																TWPEDILPLQPVGR	202.41	202.41	1	0	Unknown				78	0	3	HCD	540.963	1620.87	-0.579992	30.4175	117.431	-60	59493	20220704_E3_RSLC1_Clavel_Dagdas_GMI_ID793_onbead_dig_30per_13_mcherry_ATG8A_TYMV_mut.raw
161324		AT1G09010.1	glycoside hydrolase family 2 protein	00211													ü																IIDPHLVSTFFDDYK	270.266	270.266	1	3.49458e+09	High				157	0	3	HCD	603.973	1809.91	-0.252322	0	117.406	-75	59481	20220704_E3_RSLC1_Clavel_Dagdas_GMI_ID793_onbead_dig_30per_13_mcherry_ATG8A_TYMV_mut.raw
161325		p999; p999_x000D_; cont_P00029	GFP | mcherry<|>mCherry mCherry	00080; 00080													ü																HPADIPDYLK	216.465	216.465	1	4.07493e+10	High				95	0	2	HCD	584.803	1168.6	-0.32632	76.4653	117.4	-60	59478	20220704_E3_RSLC1_Clavel_Dagdas_GMI_ID793_onbead_dig_30per_13_mcherry_ATG8A_TYMV_mut.raw
161326		AT4G21980	ATG8A OS=Arabidopsis thaliana (Thale cress)	00052													ü																ISNPLEAR	222.863	222.863	1	7.96268e+10	High				26	0	2	HCD	450.251	899.494	-0.369605	16.0191	117.386	-45	59471	20220704_E3_RSLC1_Clavel_Dagdas_GMI_ID793_onbead_dig_30per_13_mcherry_ATG8A_TYMV_mut.raw
161327		AT1G12900.1; AT3G26650.1	glyceraldehyde 3-phosphate dehydrogenase A subunit 2 | glyceraldehyde 3-phosphate dehydrogenase A subunit	00384; 00387													ü																VVDLADIVANNWK	264.868	264.868	1	5.14927e+07	High				75	0	3	HCD	486.265	1456.78	-0.0926402	68.3625	117.378	-45	59467	20220704_E3_RSLC1_Clavel_Dagdas_GMI_ID793_onbead_dig_30per_13_mcherry_ATG8A_TYMV_mut.raw
161328		AT5G45900.1	ThiF family protein	00482													ü																WLPSLLCANANK	229.123	229.123	1	2.44025e+07	High		N9(Deamidated): 100	C7(Methylthio); N9(Deamidated)	142	0	2	HCD	688.839	1376.67	0.404895	31.4227	117.377	-45	59466	20220704_E3_RSLC1_Clavel_Dagdas_GMI_ID793_onbead_dig_30per_13_mcherry_ATG8A_TYMV_mut.raw
161329		AT1G13440.1; AT3G04120.1	glyceraldehyde-3-phosphate dehydrogenase C2 | glyceraldehyde-3-phosphate dehydrogenase C subunit 1	00172; 00172													ü																FGIVEGLMTTVHSITATQK	383.594	383.594	1	5.23535e+06	High				77	0	3	HCD	678.363	2033.08	0.928866	24.6068	117.351	-60	59453	20220704_E3_RSLC1_Clavel_Dagdas_GMI_ID793_onbead_dig_30per_13_mcherry_ATG8A_TYMV_mut.raw
161330		AT5G45900.1	ThiF family protein	00172													ü																PASEYFSSEEAESVSAACNDWR	459.612	459.612	1	6.88423e+06	High			C18(Methylthio)	129	0	3	HCD	827.671	2481	0.803671	56.6207	117.345	-45	59451	20220704_E3_RSLC1_Clavel_Dagdas_GMI_ID793_onbead_dig_30per_13_mcherry_ATG8A_TYMV_mut.raw
161331		AT3G09440.1_x000D_; AT3G09440.2	Heat shock protein 70 (Hsp 70) family protein<|>Heat shock protein 70 (Hsp 70) family protein	00352													ü																VQQLLVDFFNGK	282.546	282.546	1	6.2895e+07	High		N10(Deamidated): 100	N10(Deamidated)	76	0	2	HCD	704.878	1408.75	0.76901	46.5824	117.34	-45	59448	20220704_E3_RSLC1_Clavel_Dagdas_GMI_ID793_onbead_dig_30per_13_mcherry_ATG8A_TYMV_mut.raw
161332		AT5G61500.1	autophagy 3 (APG3)	00283													ü																YLFLFLK	212.453	212.453	1	5.57852e+08	High				77	0	2	HCD	472.286	943.565	-0.0764783	3.20422	117.311	-60	59433	20220704_E3_RSLC1_Clavel_Dagdas_GMI_ID793_onbead_dig_30per_13_mcherry_ATG8A_TYMV_mut.raw
161333		AT4G32285.2_x000D_; AT4G32285.1	ENTH/ANTH/VHS superfamily protein<|>ENTH/ANTH/VHS superfamily protein	00552													ü																VNQDPFAASLTIPPPSYVQmAEmDK	400.421	400.421	1	3.50162e+06	High	X	M20(Oxidation): 50; M23(Oxidation): 50	M23(Oxidation)	279	0	3	HCD	922.448	2765.33	5.30474	0	117.297	-45	59426	20220704_E3_RSLC1_Clavel_Dagdas_GMI_ID793_onbead_dig_30per_13_mcherry_ATG8A_TYMV_mut.raw
161334		AT1G09010.1	glycoside hydrolase family 2 protein	00563													ü																ATMPPEGWTIPLFK	244.413	244.413	1	1.28177e+08	High				100	0	3	HCD	529.946	1587.82	-0.723177	5.83282	117.26	-45	59407	20220704_E3_RSLC1_Clavel_Dagdas_GMI_ID793_onbead_dig_30per_13_mcherry_ATG8A_TYMV_mut.raw
161335		AT1G09010.1	glycoside hydrolase family 2 protein	00211													ü																IIDPHLVSTFFDDYK	315.017	315.017	1	2.94081e+09	High				148	0	3	HCD	603.973	1809.91	-0.0509894	2.65089	117.231	-60	59392	20220704_E3_RSLC1_Clavel_Dagdas_GMI_ID793_onbead_dig_30per_13_mcherry_ATG8A_TYMV_mut.raw
161336		AT2G25430.1	epsin N-terminal homology (ENTH) domain-containing protein / clathrin assembly protein-related	00571													ü																VNQDPFAASLTIPPPSYVQMAEMEK	526.586	526.586	1	6.12593e+07	High	X	M23(Oxidation): 100	M23(Oxidation)	249	0	3	HCD	927.115	2779.33	-0.575839	0	117.219	-45	59386	20220704_E3_RSLC1_Clavel_Dagdas_GMI_ID793_onbead_dig_30per_13_mcherry_ATG8A_TYMV_mut.raw
161337		AT4G21980	ATG8A OS=Arabidopsis thaliana (Thale cress)	00081													ü																AGQSDVPDIDKK	237.283	237.283	1	1.87219e+11	High				95	1	3	HCD	424.886	1272.64	-0.51867	0	117.203	-75	59378	20220704_E3_RSLC1_Clavel_Dagdas_GMI_ID793_onbead_dig_30per_13_mcherry_ATG8A_TYMV_mut.raw
161338		AT4G32285.2_x000D_; AT4G32285.1	ENTH/ANTH/VHS superfamily protein<|>ENTH/ANTH/VHS superfamily protein	00490													ü																AAMGGGLDPLLLNGMYDQGAVR	209.944	209.944	1	1.94541e+08	High	X	M3(Oxidation): 99.76; N13(Deamidated): 100	M3(Oxidation); N13(Deamidated)	224	0	3	HCD	746.03	2236.08	1.26187	13.7913	117.199	-60	59376	20220704_E3_RSLC1_Clavel_Dagdas_GMI_ID793_onbead_dig_30per_13_mcherry_ATG8A_TYMV_mut.raw
161339		AT1G09010.1	glycoside hydrolase family 2 protein	00284													ü																PLYFYKPELWWPNGMGK	208.938	208.938	1	1.71519e+07	High		N13(Deamidated): 100; M15(Oxidation): 100	N13(Deamidated); M15(Oxidation)	213	1	3	HCD	715.02	2143.05	4.5773	23.7959	117.197	-60	59375	20220704_E3_RSLC1_Clavel_Dagdas_GMI_ID793_onbead_dig_30per_13_mcherry_ATG8A_TYMV_mut.raw
161340		AT5G14740.2	carbonic anhydrase 2	00126													ü																YAGVGAAIEYAVLHLK	258.145	258.145	1	927437	Medium				52	0	3	HCD	558.979	1674.92	-0.0481327	46.2063	117.188	-60	59370	20220704_E3_RSLC1_Clavel_Dagdas_GMI_ID793_onbead_dig_30per_13_mcherry_ATG8A_TYMV_mut.raw
161341		AT3G11130.1	Clathrin, heavy chain	00043													ü																ETAPQNSVVIIDMNMPMQPLR	293.514	293.514	1	1.01751e+07	High	X	N6(Deamidated): 99.86	N14(Deamidated)	263	0	3	HCD	795.726	2385.16	1.40596	11.6765	117.184	-45	59368	20220704_E3_RSLC1_Clavel_Dagdas_GMI_ID793_onbead_dig_30per_13_mcherry_ATG8A_TYMV_mut.raw
161342		AT1G09010.1	glycoside hydrolase family 2 protein	00007													ü																TVLDFGWIAAR	346.627	346.627	1	4.24661e+09	High				57	0	2	HCD	624.841	1248.68	1.4176	0	117.174	-45	59363	20220704_E3_RSLC1_Clavel_Dagdas_GMI_ID793_onbead_dig_30per_13_mcherry_ATG8A_TYMV_mut.raw
161343		AT3G01500.1	carbonic anhydrase 1	00095													ü																VCPSHVLDFQPGDAFVVR	219.891	219.891	1	7.50592e+09	High			C2(Methylthio)	248	0	3	HCD	677.998	2031.98	0.371402	0	117.163	-75	59358	20220704_E3_RSLC1_Clavel_Dagdas_GMI_ID793_onbead_dig_30per_13_mcherry_ATG8A_TYMV_mut.raw
161344		AT3G08530.1	Clathrin, heavy chain	00043													ü																ETSPQNSVVIIDMNMPMQPLR	328.084	328.084	1	1.44481e+07	High	X	Q18(Deamidated): 99.82	Q18(Deamidated)	283	0	3	HCD	801.056	2401.15	-1.21389	0	117.141	-45	59347	20220704_E3_RSLC1_Clavel_Dagdas_GMI_ID793_onbead_dig_30per_13_mcherry_ATG8A_TYMV_mut.raw
161345		AT3G08530.1	Clathrin, heavy chain	00124													ü																MLGLVTQNSVYHWSIEGDSEPVK	276.458	276.458	1	1.27205e+09	High				292	0	3	HCD	863.762	2589.27	1.84582	0	117.118	-60	59335	20220704_E3_RSLC1_Clavel_Dagdas_GMI_ID793_onbead_dig_30per_13_mcherry_ATG8A_TYMV_mut.raw
161346		AT3G11130.1	Clathrin, heavy chain	00852													ü																SLLPVEPLVAECEK	370.696	370.696	1	2.15313e+08	High			C12(Methylthio)	77	0	3	HCD	524.938	1572.8	-0.251101	2.34862	117.101	-45	59326	20220704_E3_RSLC1_Clavel_Dagdas_GMI_ID793_onbead_dig_30per_13_mcherry_ATG8A_TYMV_mut.raw
161347		AT3G01500.1	carbonic anhydrase 1	00126													ü																YGGVGAAIEYAVLHLK	368.707	368.707	1	6.31299e+08	High				64	0	3	HCD	554.307	1660.91	-0.286401	0	117.089	-75	59320	20220704_E3_RSLC1_Clavel_Dagdas_GMI_ID793_onbead_dig_30per_13_mcherry_ATG8A_TYMV_mut.raw
161348	ü	cont_P00761	Trypsin OS=Sus scrofa PE=1 SV=1	00078													ü																IITHPnFnGNTLDNDIMLIK	293.333	293.333	1	0	Unknown		N6(Deamidated): 49.96; N8(Deamidated): 49.96	N6(Deamidated)	190	0	3	HCD	762.062	2284.17	3.28555	0	117.079	-60	59315	20220704_E3_RSLC1_Clavel_Dagdas_GMI_ID793_onbead_dig_30per_13_mcherry_ATG8A_TYMV_mut.raw
161349		AT4G21980	ATG8A OS=Arabidopsis thaliana (Thale cress)	00052													ü																ISNPLEAR	256.202	256.202	1	4.46598e+11	High				26	0	2	HCD	450.251	899.494	-0.303431	0	117.075	-60	59313	20220704_E3_RSLC1_Clavel_Dagdas_GMI_ID793_onbead_dig_30per_13_mcherry_ATG8A_TYMV_mut.raw
161350		p999; p999_x000D_; cont_P00029	GFP | mcherry<|>mCherry mCherry	00101; 00101													ü																VMNFEDGGVVTVTQDSSLQDGEFIYK	376.581	376.581	1	1.03701e+09	Medium		M2(Oxidation): 100	M2(Oxidation)	229	0	3	HCD	965.454	2894.35	2.14293	0	117.069	-45	59310	20220704_E3_RSLC1_Clavel_Dagdas_GMI_ID793_onbead_dig_30per_13_mcherry_ATG8A_TYMV_mut.raw
161351		AT1G20620.1	catalase 3	00269													ü																LFIQTMDPADEDKFDFDPLDVTK	403.998	403.998	1	6.12995e+06	High		M6(Oxidation): 100	M6(Oxidation)	352	1	3	HCD	906.095	2716.27	-0.273951	28.5655	117.028	-45	59289	20220704_E3_RSLC1_Clavel_Dagdas_GMI_ID793_onbead_dig_30per_13_mcherry_ATG8A_TYMV_mut.raw
161352		AT1G09010.1	glycoside hydrolase family 2 protein	00605													ü																VHDQILMYGTPENLDDFCLK	455.905	455.905	1	4.15113e+08	High			C18(Methylthio)	301	0	3	HCD	799.702	2397.09	0.000568967	0	117.009	-75	59279	20220704_E3_RSLC1_Clavel_Dagdas_GMI_ID793_onbead_dig_30per_13_mcherry_ATG8A_TYMV_mut.raw
161353		AT3G59950.1	Peptidase family C54 protein	00417													ü																DDFDDFCIR	255.504	255.504	1	5.44327e+07	High			C7(Methylthio)	41	0	2	HCD	596.226	1191.44	-0.636723	0	116.997	-60	59274	20220704_E3_RSLC1_Clavel_Dagdas_GMI_ID793_onbead_dig_30per_13_mcherry_ATG8A_TYMV_mut.raw
161354		AT3G11130.1	Clathrin, heavy chain	00124													ü																MLGLVTQTSVYHWSIEGDSEPVK	283.181	283.181	1	2.88987e+08	High				197	0	3	HCD	859.428	2576.27	-0.624879	0	116.964	-60	59257	20220704_E3_RSLC1_Clavel_Dagdas_GMI_ID793_onbead_dig_30per_13_mcherry_ATG8A_TYMV_mut.raw
161355		p999; p999_x000D_; cont_P00029	GFP | mcherry<|>mCherry mCherry	00101; 00101													ü																VMNFEDGGVVTVTQDSSLQDGEFIYK	429.906	429.906	1	3.02958e+09	High				233	0	3	HCD	960.127	2878.37	7.70354	2.10563	116.945	-45	59247	20220704_E3_RSLC1_Clavel_Dagdas_GMI_ID793_onbead_dig_30per_13_mcherry_ATG8A_TYMV_mut.raw
161356		AT2G19650.1	Cysteine/Histidine-rich C1 domain family protein	00373													ü																RDVWDMIELEGTPEEEETAPFK	186.531	186.531	1	1.56309e+07	Medium				281	1	3	HCD	874.416	2621.23	9.33897	0	116.926	-60	59238	20220704_E3_RSLC1_Clavel_Dagdas_GMI_ID793_onbead_dig_30per_13_mcherry_ATG8A_TYMV_mut.raw
161357	ü	cont_P15636	Protease 1 OS=Achromobacter lyticus PE=1 SV=1	00206													ü																GVSGSCNIDVVCPEGDGRR	355.334	355.334	1	1.16282e+10	High			C6(Methylthio); C12(Methylthio)	150	1	3	HCD	671.287	2011.85	0.438343	4.30743	116.924	-60	59237	20220704_E3_RSLC1_Clavel_Dagdas_GMI_ID793_onbead_dig_30per_13_mcherry_ATG8A_TYMV_mut.raw
161358		AT1G09010.1	glycoside hydrolase family 2 protein	00605													ü																VHDQILMYGTPENLDDFCLK	455.675	455.675	1	7.89586e+08	High		M7(Oxidation): 100	M7(Oxidation); C18(Methylthio)	238	0	3	HCD	805.033	2413.09	-0.928051	4.47743	116.922	-60	59236	20220704_E3_RSLC1_Clavel_Dagdas_GMI_ID793_onbead_dig_30per_13_mcherry_ATG8A_TYMV_mut.raw
161359		AT1G49240.1	actin 8	00294													ü																DLYGNIVLSGGTTMFSGIADR	184.442	184.442	1	1.53932e+06	High		M14(Oxidation): 100	M14(Oxidation)	241	0	3	HCD	735.031	2203.08	3.73572	28.0455	116.898	-60	59224	20220704_E3_RSLC1_Clavel_Dagdas_GMI_ID793_onbead_dig_30per_13_mcherry_ATG8A_TYMV_mut.raw
161360		AT1G20620.1	catalase 3	00269													ü																LFIQTMDPADEDKFDFDPLDVTK	244.488	244.488	1	1.52479e+07	High		M6(Oxidation): 100	M6(Oxidation)	375	1	3	HCD	906.093	2716.27	-1.75763	8.72312	116.89	-60	59220	20220704_E3_RSLC1_Clavel_Dagdas_GMI_ID793_onbead_dig_30per_13_mcherry_ATG8A_TYMV_mut.raw
161361		AT1G09010.1	glycoside hydrolase family 2 protein	00605													ü																VHDQILMYGTPENLDDFCLK	479.211	479.211	1	2.56624e+09	High			C18(Methylthio)	309	0	3	HCD	799.703	2397.09	0.534662	0	116.887	-60	59218	20220704_E3_RSLC1_Clavel_Dagdas_GMI_ID793_onbead_dig_30per_13_mcherry_ATG8A_TYMV_mut.raw
161362		AT3G11130.1; AT3G08530.1	Clathrin, heavy chain | Clathrin, heavy chain	01132; 01132													ü																EGLVSDAIESFIR	213.303	213.303	1	2.23162e+09	High				117	0	2	HCD	718.372	1435.74	-3.96373	19.9239	116.881	-45	59215	20220704_E3_RSLC1_Clavel_Dagdas_GMI_ID793_onbead_dig_30per_13_mcherry_ATG8A_TYMV_mut.raw
161363		AT1G09010.1	glycoside hydrolase family 2 protein	00563													ü																ATMPPEGWTIPLFK	240.443	240.443	1	6.33053e+08	High				106	0	2	HCD	794.414	1587.82	-2.33117	64.2662	116.879	-45	59214	20220704_E3_RSLC1_Clavel_Dagdas_GMI_ID793_onbead_dig_30per_13_mcherry_ATG8A_TYMV_mut.raw
161364		AT5G14740.2	carbonic anhydrase 2	00126													ü																YAGVGAAIEYAVLHLK	276.003	276.003	1	2.09767e+08	High				73	0	3	HCD	558.977	1674.92	-3.0015	75.3995	116.869	-75	59209	20220704_E3_RSLC1_Clavel_Dagdas_GMI_ID793_onbead_dig_30per_13_mcherry_ATG8A_TYMV_mut.raw
161365	ü	cont_P15636	Protease 1 OS=Achromobacter lyticus PE=1 SV=1	00435													ü																VFTSWTGGGAAASR	332.117	332.117	1	1.22995e+11	High				144	0	2	HCD	684.339	1367.67	0.817384	7.94592	116.844	-45	59197	20220704_E3_RSLC1_Clavel_Dagdas_GMI_ID793_onbead_dig_30per_13_mcherry_ATG8A_TYMV_mut.raw
161366		AT4G21980; AT1G62040.2	ATG8A OS=Arabidopsis thaliana (Thale cress) | Ubiquitin-like superfamily protein	00090; 00120													ü																AIFVFVK	226.471	226.471	1	1.21454e+11	High				9	0	2	HCD	412.258	823.508	0.790439	0	116.842	-45	59196	20220704_E3_RSLC1_Clavel_Dagdas_GMI_ID793_onbead_dig_30per_13_mcherry_ATG8A_TYMV_mut.raw
161367		AT3G11130.1	Clathrin, heavy chain	00124													ü																MLGLVTQTSVYHWSIEGDSEPVK	354.528	354.528	1	3.31056e+08	High				195	0	3	HCD	859.428	2576.27	-0.412468	0	116.807	-45	59178	20220704_E3_RSLC1_Clavel_Dagdas_GMI_ID793_onbead_dig_30per_13_mcherry_ATG8A_TYMV_mut.raw
161368		AT1G59610.1	dynamin-like 3	00771													ü																SKEDMLNQLYSSISAIGNER	397.244	397.244	1	6.25311e+06	High	X			247	1	3	HCD	752.371	2255.1	0.869938	0	116.797	-45	59173	20220704_E3_RSLC1_Clavel_Dagdas_GMI_ID793_onbead_dig_30per_13_mcherry_ATG8A_TYMV_mut.raw
161369		AT1G30630.1	Coatomer epsilon subunit	00188													ü																IQEAYLIFQDFSEK	254.763	254.763	1	9.50818e+06	High				168	0	3	HCD	577.626	1730.86	-0.778832	0	116.781	-60	59165	20220704_E3_RSLC1_Clavel_Dagdas_GMI_ID793_onbead_dig_30per_13_mcherry_ATG8A_TYMV_mut.raw
161370		AT4G21980; AT1G62040.2	ATG8A OS=Arabidopsis thaliana (Thale cress) | Ubiquitin-like superfamily protein	00090; 00120													ü																AIFVFVK	162.761	162.761	1	4.7489e+10	High				9	0	2	HCD	412.257	823.507	-0.692168	0	116.778	-60	59163	20220704_E3_RSLC1_Clavel_Dagdas_GMI_ID793_onbead_dig_30per_13_mcherry_ATG8A_TYMV_mut.raw
161371		AT4G21980	ATG8A OS=Arabidopsis thaliana (Thale cress)	00081													ü																AGQSDVPDIDK	285.316	285.316	1	4.8651e+11	High				80	0	2	HCD	572.778	1144.55	0.762405	17.9363	116.766	-45	59157	20220704_E3_RSLC1_Clavel_Dagdas_GMI_ID793_onbead_dig_30per_13_mcherry_ATG8A_TYMV_mut.raw
161372		AT4G10340.1	light harvesting complex of photosystem II 5	00257													ü																HLSDPFGNNLLTVIAGTAER	561.283	561.283	1	1.28765e+07	High				124	0	3	HCD	709.039	2125.1	-0.484654	7.00489	116.764	-45	59156	20220704_E3_RSLC1_Clavel_Dagdas_GMI_ID793_onbead_dig_30per_13_mcherry_ATG8A_TYMV_mut.raw
161373		AT1G09010.1	glycoside hydrolase family 2 protein	00354													ü																GGNWILSDGLLR	261.982	261.982	1	3.248e+07	High		N3(Deamidated): 100	N3(Deamidated)	54	0	2	HCD	651.346	1301.68	-0.224485	37.7257	116.762	-45	59155	20220704_E3_RSLC1_Clavel_Dagdas_GMI_ID793_onbead_dig_30per_13_mcherry_ATG8A_TYMV_mut.raw
161374	ü	cont_P15636	Protease 1 OS=Achromobacter lyticus PE=1 SV=1	00206													ü																GVSGSCNIDVVCPEGDGRR	312.637	312.637	1	6.03693e+09	High			C6(Methylthio); C12(Methylthio)	142	1	3	HCD	671.285	2011.84	-2.56611	0	116.731	-45	59140	20220704_E3_RSLC1_Clavel_Dagdas_GMI_ID793_onbead_dig_30per_13_mcherry_ATG8A_TYMV_mut.raw
161375		AT4G21980; AT4G16520.1_x000D_; AT4G16520.2; AT2G45170.1_x000D_; at2g45170_x000D_; AT2G45170.2	ATG8A OS=Arabidopsis thaliana (Thale cress) | Ubiquitin-like superfamily protein<|>Ubiquitin-like superfamily protein | AUTOPHAGY 8E<|>ATG8e OS=Arabidopsis thaliana (Thale cress)<|>AUTOPHAGY 8E	00031; 00030; 00074													ü																IPVIVEK	213.584	213.584	1	2.86163e+11	High				4	0	2	HCD	399.26	797.513	-0.28507	6.88564	116.724	-45	59136	20220704_E3_RSLC1_Clavel_Dagdas_GMI_ID793_onbead_dig_30per_13_mcherry_ATG8A_TYMV_mut.raw
161376		AT5G24710.1	Transducin/WD40 repeat-like superfamily protein	00810													ü																LASFQNAPSVPPFLSLPR	155.247	155.247	1	954855	High				58	0	3	HCD	647.691	1941.06	-0.254884	52.0606	116.668	-60	59108	20220704_E3_RSLC1_Clavel_Dagdas_GMI_ID793_onbead_dig_30per_13_mcherry_ATG8A_TYMV_mut.raw
161377		AT4G32285.2_x000D_; AT4G32285.1	ENTH/ANTH/VHS superfamily protein<|>ENTH/ANTH/VHS superfamily protein	00449													ü																WEAFSSDnnVTSAWQNPAAELGK	276.117	276.117	1	1.22065e+06	High		N8(Deamidated): 50; N9(Deamidated): 50	N8(Deamidated)	240	0	3	HCD	841.719	2523.14	-0.221453	42.0367	116.666	-60	59107	20220704_E3_RSLC1_Clavel_Dagdas_GMI_ID793_onbead_dig_30per_13_mcherry_ATG8A_TYMV_mut.raw
161378		AT4G32285.2_x000D_; AT4G32285.1	ENTH/ANTH/VHS superfamily protein<|>ENTH/ANTH/VHS superfamily protein	00490													ü																AAMGGGLDPLLLNGMYDQGAVR	232.56	232.56	1	2.91096e+06	Medium				207	0	3	HCD	740.369	2219.09	-1.68094	23.9396	116.66	-60	59104	20220704_E3_RSLC1_Clavel_Dagdas_GMI_ID793_onbead_dig_30per_13_mcherry_ATG8A_TYMV_mut.raw
161379	ü	cont_P15636	Protease 1 OS=Achromobacter lyticus PE=1 SV=1	00206													ü																GVSGSCNIDVVCPEGDGR	159.096	159.096	1	8.51131e+08	High			C6(Methylthio); C12(Methylthio)	118	0	3	HCD	619.252	1855.74	-1.00853	54.4243	116.635	-75	59091	20220704_E3_RSLC1_Clavel_Dagdas_GMI_ID793_onbead_dig_30per_13_mcherry_ATG8A_TYMV_mut.raw
161380		AT1G09010.1	glycoside hydrolase family 2 protein	00211													ü																IIDPHLVSTFFDDYK	239.062	239.062	1	3.49458e+09	High				160	0	3	HCD	603.971	1809.9	-3.79724	25.1925	116.633	-75	59090	20220704_E3_RSLC1_Clavel_Dagdas_GMI_ID793_onbead_dig_30per_13_mcherry_ATG8A_TYMV_mut.raw
161381		AT4G33580.1	beta carbonic anhydrase 5	00125													ü																VCPSAVLGFQPGDAFTVR	184.479	184.479	1	1.34984e+06	Medium			C2(Methylthio)	173	0	3	HCD	637.314	1909.93	-1.96995	12.9563	116.624	-60	59085	20220704_E3_RSLC1_Clavel_Dagdas_GMI_ID793_onbead_dig_30per_13_mcherry_ATG8A_TYMV_mut.raw
161382		AT5G15490.1	UDP-glucose 6-dehydrogenase family protein	00039													ü																INAWNSDQLPIYEPGLDDVVK	336.458	336.458	1	4.41161e+06	High				250	0	3	HCD	796.069	2386.19	0.259713	13.816	116.62	-60	59083	20220704_E3_RSLC1_Clavel_Dagdas_GMI_ID793_onbead_dig_30per_13_mcherry_ATG8A_TYMV_mut.raw
161383		AT5G45900.1	ThiF family protein	00482													ü																WLPSLLCAnAnK	178.341	178.341	1	4.22131e+06	High		N9(Deamidated): 50; N11(Deamidated): 50	C7(Methylthio); N9(Deamidated)	129	0	2	HCD	688.838	1376.67	-0.574461	54.4325	116.614	-45	59080	20220704_E3_RSLC1_Clavel_Dagdas_GMI_ID793_onbead_dig_30per_13_mcherry_ATG8A_TYMV_mut.raw
161384		AT3G11130.1; AT3G08530.1	Clathrin, heavy chain | Clathrin, heavy chain	00170; 00170													ü																WLVLIGIAPGSPER	298.086	298.086	1	4.04605e+08	High				20	0	2	HCD	754.436	1507.86	0.758058	56.9625	116.606	-45	59076	20220704_E3_RSLC1_Clavel_Dagdas_GMI_ID793_onbead_dig_30per_13_mcherry_ATG8A_TYMV_mut.raw
161385		AT4G33580.1	beta carbonic anhydrase 5	00125													ü																VCPSAVLGFQPGDAFTVR	157.225	157.225	1	1.34984e+06	Medium			C2(Methylthio)	185	0	3	HCD	637.315	1909.93	1.00185	35.9276	116.583	-60	59065	20220704_E3_RSLC1_Clavel_Dagdas_GMI_ID793_onbead_dig_30per_13_mcherry_ATG8A_TYMV_mut.raw
161386		AT3G09440.1_x000D_; AT3G09440.2	Heat shock protein 70 (Hsp 70) family protein<|>Heat shock protein 70 (Hsp 70) family protein	00352													ü																VQQLLVDFFNGK	274.379	274.379	1	6.2895e+07	High		N10(Deamidated): 100	N10(Deamidated)	74	0	2	HCD	704.878	1408.75	1.71827	56.2322	116.574	-45	59060	20220704_E3_RSLC1_Clavel_Dagdas_GMI_ID793_onbead_dig_30per_13_mcherry_ATG8A_TYMV_mut.raw
161387		AT5G45900.1	ThiF family protein	00400													ü																QSLYNFEDCLGR	302.53	302.53	1	5.13581e+06	High		N5(Deamidated): 100	N5(Deamidated); C9(Methylthio)	145	0	2	HCD	746.316	1491.62	-0.122548	47.3357	116.57	-45	59058	20220704_E3_RSLC1_Clavel_Dagdas_GMI_ID793_onbead_dig_30per_13_mcherry_ATG8A_TYMV_mut.raw
161388		AT4G32285.2_x000D_; AT4G32285.1	ENTH/ANTH/VHS superfamily protein<|>ENTH/ANTH/VHS superfamily protein	00490													ü																AAMGGGLDPLLLNGMYDQGAVR	160.523	160.523	1	6.86788e+07	High	X	N13(Deamidated): 100	N13(Deamidated)	174	0	3	HCD	740.704	2220.1	8.8749	92.9363	116.564	-45	59055	20220704_E3_RSLC1_Clavel_Dagdas_GMI_ID793_onbead_dig_30per_13_mcherry_ATG8A_TYMV_mut.raw
161389		AT5G61500.1	autophagy 3 (APG3)	00283													ü																YLFLFLK	246.663	246.663	1	5.57852e+08	High				77	0	2	HCD	472.286	943.564	-0.921282	0	116.536	-60	59040	20220704_E3_RSLC1_Clavel_Dagdas_GMI_ID793_onbead_dig_30per_13_mcherry_ATG8A_TYMV_mut.raw
161390		AT2G19650.1	Cysteine/Histidine-rich C1 domain family protein	00373													ü																RDVWDMIELEGTPEEEETAPFK	447.9	447.9	1	1.56309e+07	Medium				317	1	3	HCD	874.407	2621.2	-1.00168	0	116.5	-60	59022	20220704_E3_RSLC1_Clavel_Dagdas_GMI_ID793_onbead_dig_30per_13_mcherry_ATG8A_TYMV_mut.raw
161391		AT5G61500.1	autophagy 3 (APG3)	00283													ü																YLFLFLK	213.483	213.483	1	8.63469e+07	High				77	0	2	HCD	472.286	943.565	0.113465	5.84503	116.485	-45	59014	20220704_E3_RSLC1_Clavel_Dagdas_GMI_ID793_onbead_dig_30per_13_mcherry_ATG8A_TYMV_mut.raw
161392		AT1G09010.1	glycoside hydrolase family 2 protein	00605													ü																VHDQILMYGTPENLDDFCLK	453.945	453.945	1	1.72717e+07	High			C18(Methylthio)	320	0	3	HCD	799.703	2397.09	1.06747	0	116.479	-45	59011	20220704_E3_RSLC1_Clavel_Dagdas_GMI_ID793_onbead_dig_30per_13_mcherry_ATG8A_TYMV_mut.raw
161393		AT1G09010.1	glycoside hydrolase family 2 protein	00211													ü																IIDPHLVSTFFDDYK	283.289	283.289	1	2.94081e+09	High				164	0	3	HCD	603.973	1809.9	-0.762967	0	116.454	-60	58998	20220704_E3_RSLC1_Clavel_Dagdas_GMI_ID793_onbead_dig_30per_13_mcherry_ATG8A_TYMV_mut.raw
161394		AT2G25430.1	epsin N-terminal homology (ENTH) domain-containing protein / clathrin assembly protein-related	00571													ü																VNQDPFAASLTIPPPSYVQMAEMEK	468.222	468.222	1	6.12593e+07	High	X	M23(Oxidation): 100	M23(Oxidation)	238	0	3	HCD	927.118	2779.34	2.31917	0	116.442	-45	58992	20220704_E3_RSLC1_Clavel_Dagdas_GMI_ID793_onbead_dig_30per_13_mcherry_ATG8A_TYMV_mut.raw
161395		AT4G21980	ATG8A OS=Arabidopsis thaliana (Thale cress)	00081													ü																AGQSDVPDIDKK	273.719	273.719	1	1.87219e+11	High				100	1	3	HCD	424.885	1272.64	-1.026	0	116.429	-75	58985	20220704_E3_RSLC1_Clavel_Dagdas_GMI_ID793_onbead_dig_30per_13_mcherry_ATG8A_TYMV_mut.raw
161396		AT1G09010.1	glycoside hydrolase family 2 protein	00284													ü																PLYFYKPELWWPNGMGK	378.772	378.772	1	1.71519e+07	High		N13(Deamidated): 100; M15(Oxidation): 100	N13(Deamidated); M15(Oxidation)	238	1	3	HCD	715.017	2143.04	0.899542	20.3527	116.421	-60	58982	20220704_E3_RSLC1_Clavel_Dagdas_GMI_ID793_onbead_dig_30per_13_mcherry_ATG8A_TYMV_mut.raw
161397		AT5G02500.1	heat shock cognate protein 70-1	00368													ü																SINPDEAVAYGAAVQGAILSGEGNEK	533.126	533.126	1	1.766e+08	High				261	0	3	HCD	854.09	2560.26	1.00839	0	116.398	-45	58970	20220704_E3_RSLC1_Clavel_Dagdas_GMI_ID793_onbead_dig_30per_13_mcherry_ATG8A_TYMV_mut.raw
161398		AT1G09010.1	glycoside hydrolase family 2 protein	00007													ü																TVLDFGWIAAR	288.152	288.152	1	4.24661e+09	High				57	0	2	HCD	624.841	1248.67	1.12061	9.68662	116.396	-45	58969	20220704_E3_RSLC1_Clavel_Dagdas_GMI_ID793_onbead_dig_30per_13_mcherry_ATG8A_TYMV_mut.raw
161399		AT3G01500.1	carbonic anhydrase 1	00095													ü																VCPSHVLDFQPGDAFVVR	227.864	227.864	1	7.50592e+09	High			C2(Methylthio)	248	0	3	HCD	677.999	2031.98	1.71936	0	116.387	-75	58964	20220704_E3_RSLC1_Clavel_Dagdas_GMI_ID793_onbead_dig_30per_13_mcherry_ATG8A_TYMV_mut.raw
161400		AT3G08530.1	Clathrin, heavy chain	00575													ü																EATSFLLDVLKPNLPEHAFLQTK	187.9	187.9	1	0	Unknown		Q21(Deamidated): 100	Q21(Deamidated)	44	1	4	HCD	653.856	2612.4	1.94254	9.24238	116.379	-60	58960	20220704_E3_RSLC1_Clavel_Dagdas_GMI_ID793_onbead_dig_30per_13_mcherry_ATG8A_TYMV_mut.raw
161401		AT3G11130.1	Clathrin, heavy chain	00852													ü																SLLPVEPLVAECEK	275.74	275.74	1	5.46757e+07	High			C12(Methylthio)	79	0	2	HCD	786.906	1572.8	2.00476	12.8632	116.363	-45	58952	20220704_E3_RSLC1_Clavel_Dagdas_GMI_ID793_onbead_dig_30per_13_mcherry_ATG8A_TYMV_mut.raw
161402		AT3G59950.1	Peptidase family C54 protein	00417													ü																DDFDDFCIR	226.079	226.079	1	1.37451e+07	High			C7(Methylthio)	37	0	2	HCD	596.226	1191.45	0.487226	27.3387	116.323	-45	58932	20220704_E3_RSLC1_Clavel_Dagdas_GMI_ID793_onbead_dig_30per_13_mcherry_ATG8A_TYMV_mut.raw
161403		AT2G36880.1_x000D_; AT2G36880.2; AT1G02500.2_x000D_; AT1G02500.1; AT4G01850.1_x000D_; AT4G01850.2	methionine adenosyltransferase 3<|>methionine adenosyltransferase 3 | S-adenosylmethionine synthetase 1<|>S-adenosylmethionine synthetase 1 | S-adenosylmethionine synthetase 2<|>S-adenosylmethionine synthetase 2	00001; 00001; 00001													ü																METFLFTSESVNEGHPDK	374.962	374.962	1	8.95228e+06	High			N-Term(Prot)(Acetyl)	212	0	3	HCD	703.987	2109.95	1.76912	20.4819	116.319	-45	58930	20220704_E3_RSLC1_Clavel_Dagdas_GMI_ID793_onbead_dig_30per_13_mcherry_ATG8A_TYMV_mut.raw
161404		AT3G11130.1	Clathrin, heavy chain	00852													ü																SLLPVEPLVAECEK	333.755	333.755	1	2.15313e+08	High			C12(Methylthio)	84	0	3	HCD	524.939	1572.8	0.560231	3.41411	116.318	-45	58929	20220704_E3_RSLC1_Clavel_Dagdas_GMI_ID793_onbead_dig_30per_13_mcherry_ATG8A_TYMV_mut.raw
161405		AT3G01500.1	carbonic anhydrase 1	00126													ü																YGGVGAAIEYAVLHLK	416.624	416.624	1	6.31299e+08	High				66	0	3	HCD	554.307	1660.91	0.37147	0	116.31	-75	58925	20220704_E3_RSLC1_Clavel_Dagdas_GMI_ID793_onbead_dig_30per_13_mcherry_ATG8A_TYMV_mut.raw
161406		AT4G21980	ATG8A OS=Arabidopsis thaliana (Thale cress)	00052													ü																ISNPLEAR	230.282	230.282	1	4.46598e+11	High				26	0	2	HCD	450.251	899.494	-0.510568	0	116.294	-60	58917	20220704_E3_RSLC1_Clavel_Dagdas_GMI_ID793_onbead_dig_30per_13_mcherry_ATG8A_TYMV_mut.raw
161407		AT1G09010.1	glycoside hydrolase family 2 protein	00605													ü																VHDQILMYGTPENLDDFCLK	274.189	274.189	1	1.39778e+08	High		M7(Oxidation): 100	M7(Oxidation); C18(Methylthio)	236	0	3	HCD	805.033	2413.09	-0.779194	0	116.269	-75	58904	20220704_E3_RSLC1_Clavel_Dagdas_GMI_ID793_onbead_dig_30per_13_mcherry_ATG8A_TYMV_mut.raw
161408		AT3G01500.1	carbonic anhydrase 1	00126													ü																YGGVGAAIEYAVLHLK	259.915	259.915	1	0	Unknown				61	0	3	HCD	554.307	1660.91	0.812245	55.7569	116.26	-60	58900	20220704_E3_RSLC1_Clavel_Dagdas_GMI_ID793_onbead_dig_30per_13_mcherry_ATG8A_TYMV_mut.raw
161409		AT3G29360.1_x000D_; AT3G29360.2	UDP-glucose 6-dehydrogenase family protein<|>UDP-glucose 6-dehydrogenase family protein	00412													ü																DAHGICIMTEWDEFK	263.932	263.932	1	7.30896e+06	High			C6(Methylthio)	115	0	3	HCD	614.261	1840.77	-1.02413	6.44447	116.258	-60	58899	20220704_E3_RSLC1_Clavel_Dagdas_GMI_ID793_onbead_dig_30per_13_mcherry_ATG8A_TYMV_mut.raw
161410		AT4G32285.2_x000D_; AT4G32285.1	ENTH/ANTH/VHS superfamily protein<|>ENTH/ANTH/VHS superfamily protein	00490													ü																AAMGGGLDPLLLNGMYDQGAVR	215.403	215.403	1	1.94541e+08	High	X	M3(Oxidation): 99.75; N13(Deamidated): 100	M3(Oxidation); N13(Deamidated)	216	0	3	HCD	746.031	2236.08	2.64961	40.7969	116.256	-60	58898	20220704_E3_RSLC1_Clavel_Dagdas_GMI_ID793_onbead_dig_30per_13_mcherry_ATG8A_TYMV_mut.raw
161411		AT4G21980	ATG8A OS=Arabidopsis thaliana (Thale cress)	00127													ü																NTLPPTAALMSAIYEEHK	360.797	360.797	1	3.32152e+10	High				170	0	3	HCD	662.672	1986	0.124823	0	116.246	-45	58893	20220704_E3_RSLC1_Clavel_Dagdas_GMI_ID793_onbead_dig_30per_13_mcherry_ATG8A_TYMV_mut.raw
161412		p999; p999_x000D_; cont_P00029	GFP | mcherry<|>mCherry mCherry	00101; 00101													ü																VMNFEDGGVVTVTQDSSLQDGEFIYK	427.246	427.246	1	1.03701e+09	Medium		M2(Oxidation): 100	M2(Oxidation)	219	0	3	HCD	965.454	2894.35	2.39228	0	116.241	-45	58890	20220704_E3_RSLC1_Clavel_Dagdas_GMI_ID793_onbead_dig_30per_13_mcherry_ATG8A_TYMV_mut.raw
161413		AT1G09010.1	glycoside hydrolase family 2 protein	00605													ü																VHDQILMYGTPENLDDFCLK	345.603	345.603	1	4.15113e+08	High			C18(Methylthio)	284	0	3	HCD	799.697	2397.08	-6.41942	0	116.229	-75	58884	20220704_E3_RSLC1_Clavel_Dagdas_GMI_ID793_onbead_dig_30per_13_mcherry_ATG8A_TYMV_mut.raw
161414		AT3G59950.1	Peptidase family C54 protein	00417													ü																DDFDDFCIR	276.215	276.215	1	5.44327e+07	High			C7(Methylthio)	41	0	2	HCD	596.226	1191.44	-0.230374	3.81086	116.215	-60	58877	20220704_E3_RSLC1_Clavel_Dagdas_GMI_ID793_onbead_dig_30per_13_mcherry_ATG8A_TYMV_mut.raw
161415		AT4G21980	ATG8A OS=Arabidopsis thaliana (Thale cress)	00052													ü																ISNPLEAR	227.298	227.298	1	7.96268e+10	High				26	0	2	HCD	450.251	899.495	0.235491	0	116.205	-45	58872	20220704_E3_RSLC1_Clavel_Dagdas_GMI_ID793_onbead_dig_30per_13_mcherry_ATG8A_TYMV_mut.raw
161416		AT3G11130.1	Clathrin, heavy chain	00124													ü																MLGLVTQTSVYHWSIEGDSEPVK	226.097	226.097	1	2.88987e+08	High				221	0	3	HCD	859.427	2576.27	-1.97871	0	116.178	-60	58858	20220704_E3_RSLC1_Clavel_Dagdas_GMI_ID793_onbead_dig_30per_13_mcherry_ATG8A_TYMV_mut.raw
161417	ü	cont_P35908	Keratin, type II cytoskeletal 2 epidermal OS=Homo sapiens GN=KRT2 PE=1 SV=2	00303													ü																VDLLNQEIEFLK	275.891	275.891	1	6.65236e+06	High				55	0	2	HCD	730.904	1460.8	1.07999	42.7362	116.166	-45	58852	20220704_E3_RSLC1_Clavel_Dagdas_GMI_ID793_onbead_dig_30per_13_mcherry_ATG8A_TYMV_mut.raw
161418		AT3G01500.1	carbonic anhydrase 1	00126													ü																YGGVGAAIEYAVLHLK	240.695	240.695	1	1.69569e+06	Medium				70	0	2	HCD	830.955	1660.9	-1.7524	0	116.153	-75	58845	20220704_E3_RSLC1_Clavel_Dagdas_GMI_ID793_onbead_dig_30per_13_mcherry_ATG8A_TYMV_mut.raw
161419		AT1G09010.1	glycoside hydrolase family 2 protein	00605													ü																VHDQILMYGTPENLDDFCLK	509.444	509.444	1	7.89586e+08	High		M7(Oxidation): 100	M7(Oxidation); C18(Methylthio)	208	0	3	HCD	805.034	2413.09	-0.0967404	10.5287	116.139	-60	58838	20220704_E3_RSLC1_Clavel_Dagdas_GMI_ID793_onbead_dig_30per_13_mcherry_ATG8A_TYMV_mut.raw
161420	ü	cont_P15636	Protease 1 OS=Achromobacter lyticus PE=1 SV=1	00206													ü																GVSGSCNIDVVCPEGDGRR	476.38	476.38	1	1.16282e+10	High			C6(Methylthio); C12(Methylthio)	148	1	3	HCD	671.286	2011.84	-0.657199	4.71023	116.138	-60	58837	20220704_E3_RSLC1_Clavel_Dagdas_GMI_ID793_onbead_dig_30per_13_mcherry_ATG8A_TYMV_mut.raw
161421		AT1G09010.1	glycoside hydrolase family 2 protein	00605													ü																VHDQILMYGTPENLDDFCLK	155.88	155.88	1	0	Unknown		N13(Deamidated): 99.72	N13(Deamidated); C18(Methylthio)	197	0	3	HCD	800.035	2398.09	6.40904	40.608	116.104	-60	58820	20220704_E3_RSLC1_Clavel_Dagdas_GMI_ID793_onbead_dig_30per_13_mcherry_ATG8A_TYMV_mut.raw
161422		p999; p999_x000D_; cont_P00029	GFP | mcherry<|>mCherry mCherry	00021; 00021													ü																VHMEGSVNGHEFEIEGEGEGRPYEGTQTAK	155.079	155.079	1	4.13519e+09	High		N8(Deamidated): 100	N8(Deamidated)	304	1	4	HCD	819.623	3275.47	4.34824	86.139	116.102	-60	58819	20220704_E3_RSLC1_Clavel_Dagdas_GMI_ID793_onbead_dig_30per_13_mcherry_ATG8A_TYMV_mut.raw
161423		AT3G13920.1; AT1G54270.1	eukaryotic translation initiation factor 4A1 | eif4a-2	00184; 00184; 00184													ü																MFVLDEADEMLSR	332.181	332.181	1	4.66553e+07	Medium				128	0	2	HCD	778.361	1555.71	0.855063	26.0427	116.084	-45	58810	20220704_E3_RSLC1_Clavel_Dagdas_GMI_ID793_onbead_dig_30per_13_mcherry_ATG8A_TYMV_mut.raw
161424		p999; p999_x000D_; cont_P00029	GFP | mcherry<|>mCherry mCherry	00021; 00021													ü																VHMEGSVNGHEFEIEGEGEGRPYEGTQTAK	152.123	152.123	1	1.28919e+09	High				350	1	5	HCD	655.701	3274.48	1.47587	74.7677	116.064	-60	58800	20220704_E3_RSLC1_Clavel_Dagdas_GMI_ID793_onbead_dig_30per_13_mcherry_ATG8A_TYMV_mut.raw
161425		AT4G21980; AT1G62040.2	ATG8A OS=Arabidopsis thaliana (Thale cress) | Ubiquitin-like superfamily protein	00090; 00120													ü																AIFVFVK	220.723	220.723	1	1.21454e+11	High				9	0	2	HCD	412.257	823.507	-0.472749	0	116.049	-45	58792	20220704_E3_RSLC1_Clavel_Dagdas_GMI_ID793_onbead_dig_30per_13_mcherry_ATG8A_TYMV_mut.raw
161426	ü	cont_P15636	Protease 1 OS=Achromobacter lyticus PE=1 SV=1	00435													ü																VFTSWTGGGAAASR	307.801	307.801	1	1.22995e+11	High				143	0	2	HCD	684.339	1367.67	0.457156	0	116.047	-45	58791	20220704_E3_RSLC1_Clavel_Dagdas_GMI_ID793_onbead_dig_30per_13_mcherry_ATG8A_TYMV_mut.raw
161427		AT2G25430.1	epsin N-terminal homology (ENTH) domain-containing protein / clathrin assembly protein-related	00095													ü																LLNEGDPIFQEEILYSTR	245.505	245.505	1	4.09044e+07	High				149	0	3	HCD	713.039	2137.1	9.36375	18.9068	116.027	-60	58781	20220704_E3_RSLC1_Clavel_Dagdas_GMI_ID793_onbead_dig_30per_13_mcherry_ATG8A_TYMV_mut.raw
161428		AT5G43900.3	myosin 2	01274													ü																SSPASGNLAAAAEAAALAVVRPVEAK	646.589	646.589	1	1.71414e+07	High				45	1	3	HCD	807.776	2421.31	2.11102	8.1364	116.017	-45	58776	20220704_E3_RSLC1_Clavel_Dagdas_GMI_ID793_onbead_dig_30per_13_mcherry_ATG8A_TYMV_mut.raw
161429		p999; p999_x000D_; cont_P00029; cont_P00031	GFP | mcherry<|>mCherry mCherry | dTomato dTomato	00204; 00200; 00204													ü																LDITSHNEDYTIVEQYER	191.184	191.184	1	1.15163e+10	High				242	0	3	HCD	742.35	2225.04	-0.228501	29.378	115.996	-60	58766	20220704_E3_RSLC1_Clavel_Dagdas_GMI_ID793_onbead_dig_30per_13_mcherry_ATG8A_TYMV_mut.raw
161430		AT4G21980; AT1G62040.2	ATG8A OS=Arabidopsis thaliana (Thale cress) | Ubiquitin-like superfamily protein	00090; 00120													ü																AIFVFVK	168.808	168.808	1	4.7489e+10	High				9	0	2	HCD	412.257	823.507	-0.398818	0	115.992	-60	58764	20220704_E3_RSLC1_Clavel_Dagdas_GMI_ID793_onbead_dig_30per_13_mcherry_ATG8A_TYMV_mut.raw
161431		AT5G02500.1	heat shock cognate protein 70-1	00368													ü																SINPDEAVAYGAAVQGAILSGEGNEK	269.569	269.569	1	6.28048e+06	High				276	0	4	HCD	640.819	2560.25	0.167271	0	115.982	-45	58759	20220704_E3_RSLC1_Clavel_Dagdas_GMI_ID793_onbead_dig_30per_13_mcherry_ATG8A_TYMV_mut.raw
161432		AT4G32285.2_x000D_; AT4G32285.1	ENTH/ANTH/VHS superfamily protein<|>ENTH/ANTH/VHS superfamily protein	00449													ü																WEAFSSDnnVTSAWQNPAAELGK	421.339	421.339	1	8.13037e+06	Medium	X	N8(Deamidated): 50; N9(Deamidated): 50	N8(Deamidated)	230	0	3	HCD	841.724	2523.16	6.01704	0	115.98	-45	58758	20220704_E3_RSLC1_Clavel_Dagdas_GMI_ID793_onbead_dig_30per_13_mcherry_ATG8A_TYMV_mut.raw
161433		AT4G21980	ATG8A OS=Arabidopsis thaliana (Thale cress)	00081													ü																AGQSDVPDIDK	277.245	277.245	1	4.8651e+11	High				77	0	2	HCD	572.777	1144.55	-0.627183	16.4038	115.976	-45	58756	20220704_E3_RSLC1_Clavel_Dagdas_GMI_ID793_onbead_dig_30per_13_mcherry_ATG8A_TYMV_mut.raw
161434		AT3G09440.1_x000D_; AT3G09440.2	Heat shock protein 70 (Hsp 70) family protein<|>Heat shock protein 70 (Hsp 70) family protein	00352													ü																VQQLLVDFFNGK	274.989	274.989	1	2.03797e+06	High		N10(Deamidated): 100	N10(Deamidated)	71	0	3	HCD	470.254	1408.75	0.190086	65.5721	115.957	-60	58747	20220704_E3_RSLC1_Clavel_Dagdas_GMI_ID793_onbead_dig_30per_13_mcherry_ATG8A_TYMV_mut.raw
161435	ü	cont_P15636	Protease 1 OS=Achromobacter lyticus PE=1 SV=1	00206													ü																GVSGSCNIDVVCPEGDGRR	391.797	391.797	1	6.03693e+09	High			C6(Methylthio); C12(Methylthio)	147	1	3	HCD	671.287	2011.85	0.25232	9.9593	115.948	-45	58742	20220704_E3_RSLC1_Clavel_Dagdas_GMI_ID793_onbead_dig_30per_13_mcherry_ATG8A_TYMV_mut.raw
161436		AT4G21980; AT4G16520.1_x000D_; AT4G16520.2; AT2G45170.1_x000D_; at2g45170_x000D_; AT2G45170.2	ATG8A OS=Arabidopsis thaliana (Thale cress) | Ubiquitin-like superfamily protein<|>Ubiquitin-like superfamily protein | AUTOPHAGY 8E<|>ATG8e OS=Arabidopsis thaliana (Thale cress)<|>AUTOPHAGY 8E	00031; 00030; 00074													ü																IPVIVEK	240.357	240.357	1	2.86163e+11	High				4	0	2	HCD	399.26	797.513	-0.0584788	11.5862	115.94	-45	58738	20220704_E3_RSLC1_Clavel_Dagdas_GMI_ID793_onbead_dig_30per_13_mcherry_ATG8A_TYMV_mut.raw
161437		AT5G49910.1	chloroplast heat shock protein 70-2	00374													ü																GKFEELCSDLLDR	233.282	233.282	1	3.07322e+06	High			C7(Methylthio)	155	1	3	HCD	524.246	1570.72	-0.236348	0	115.934	-75	58735	20220704_E3_RSLC1_Clavel_Dagdas_GMI_ID793_onbead_dig_30per_13_mcherry_ATG8A_TYMV_mut.raw
161438		AT1G09010.1	glycoside hydrolase family 2 protein	00284													ü																PLYFYKPELWWPNGMGK	197.818	197.818	1	2.63803e+06	Medium				167	1	3	HCD	709.358	2126.06	0.926676	61.165	115.922	-60	58730	20220704_E3_RSLC1_Clavel_Dagdas_GMI_ID793_onbead_dig_30per_13_mcherry_ATG8A_TYMV_mut.raw
161439		AT1G10290.1	dynamin-like protein 6	00764													ü																AKEDMLNQLYSSISAIGNER	397.505	397.505	1	8.58143e+06	High				187	1	3	HCD	747.039	2239.1	0.318956	19.686	115.876	-45	58707	20220704_E3_RSLC1_Clavel_Dagdas_GMI_ID793_onbead_dig_30per_13_mcherry_ATG8A_TYMV_mut.raw
161440		AT1G09010.1	glycoside hydrolase family 2 protein	00211													ü																IIDPHLVSTFFDDYK	299.771	299.771	1	3.49458e+09	High				149	0	3	HCD	603.974	1809.91	0.347868	0.445353	115.858	-75	58697	20220704_E3_RSLC1_Clavel_Dagdas_GMI_ID793_onbead_dig_30per_13_mcherry_ATG8A_TYMV_mut.raw
161441		AT2G39730.1	rubisco activase	00439													ü																GAQQVNLPVPEGCTDPVAENFDPTAR	364.658	364.658	1	0	Unknown		Q3(Deamidated): 99.86	Q3(Deamidated); C13(Methylthio)	268	0	3	HCD	924.757	2772.26	-1.57497	0	115.835	-45	58686	20220704_E3_RSLC1_Clavel_Dagdas_GMI_ID793_onbead_dig_30per_13_mcherry_ATG8A_TYMV_mut.raw
161442		AT3G11130.1; AT3G08530.1	Clathrin, heavy chain | Clathrin, heavy chain	00170; 00170													ü																WLVLIGIAPGSPER	360.833	360.833	1	4.04605e+08	High				22	0	2	HCD	754.435	1507.86	0.350512	14.4181	115.828	-45	58682	20220704_E3_RSLC1_Clavel_Dagdas_GMI_ID793_onbead_dig_30per_13_mcherry_ATG8A_TYMV_mut.raw
161443	ü	cont_P15636	Protease 1 OS=Achromobacter lyticus PE=1 SV=1	00206													ü																GVSGSCNIDVVCPEGDGR	202.623	202.623	1	8.51131e+08	High			C6(Methylthio); C12(Methylthio)	117	0	3	HCD	619.252	1855.74	-0.715442	12.1494	115.822	-75	58679	20220704_E3_RSLC1_Clavel_Dagdas_GMI_ID793_onbead_dig_30per_13_mcherry_ATG8A_TYMV_mut.raw
161444		p999; p999_x000D_; cont_P00029	GFP | mcherry<|>mCherry mCherry	00080; 00080													ü																HPADIPDYLK	286.901	286.901	1	4.07493e+10	High				95	0	2	HCD	584.803	1168.6	-0.124289	0	115.807	-60	58672	20220704_E3_RSLC1_Clavel_Dagdas_GMI_ID793_onbead_dig_30per_13_mcherry_ATG8A_TYMV_mut.raw
161445		AT3G09440.1_x000D_; AT3G09440.2	Heat shock protein 70 (Hsp 70) family protein<|>Heat shock protein 70 (Hsp 70) family protein	00352													ü																VQQLLVDFFNGK	335.336	335.336	1	6.2895e+07	High		N10(Deamidated): 100	N10(Deamidated)	74	0	2	HCD	704.879	1408.75	2.23549	26.6501	115.801	-45	58669	20220704_E3_RSLC1_Clavel_Dagdas_GMI_ID793_onbead_dig_30per_13_mcherry_ATG8A_TYMV_mut.raw
161446		AT5G61500.1	autophagy 3 (APG3)	00283													ü																YLFLFLK	229.196	229.196	1	5.57852e+08	High				77	0	2	HCD	472.286	943.565	-0.277036	0	115.764	-60	58650	20220704_E3_RSLC1_Clavel_Dagdas_GMI_ID793_onbead_dig_30per_13_mcherry_ATG8A_TYMV_mut.raw
161447		AT5G61500.1	autophagy 3 (APG3)	00283													ü																YLFLFLK	212.844	212.844	1	8.63469e+07	High				77	0	2	HCD	472.286	943.565	-0.471215	0	115.715	-45	58625	20220704_E3_RSLC1_Clavel_Dagdas_GMI_ID793_onbead_dig_30per_13_mcherry_ATG8A_TYMV_mut.raw
161448		AT4G21980	ATG8A OS=Arabidopsis thaliana (Thale cress)	00081													ü																AGQSDVPDIDKK	268.186	268.186	1	1.87219e+11	High				95	1	3	HCD	424.886	1272.64	-0.524815	0.478228	115.672	-75	58604	20220704_E3_RSLC1_Clavel_Dagdas_GMI_ID793_onbead_dig_30per_13_mcherry_ATG8A_TYMV_mut.raw
161449		AT1G09010.1	glycoside hydrolase family 2 protein	00211													ü																IIDPHLVSTFFDDYK	278.879	278.879	1	2.94081e+09	High				149	0	3	HCD	603.974	1809.91	0.246198	0	115.657	-60	58597	20220704_E3_RSLC1_Clavel_Dagdas_GMI_ID793_onbead_dig_30per_13_mcherry_ATG8A_TYMV_mut.raw
161450		AT1G09010.1	glycoside hydrolase family 2 protein	00284													ü																PLYFYKPELWWPNGMGK	458.541	458.541	1	1.71519e+07	High		N13(Deamidated): 100; M15(Oxidation): 100	N13(Deamidated); M15(Oxidation)	263	1	3	HCD	715.015	2143.03	-1.92243	0	115.653	-60	58595	20220704_E3_RSLC1_Clavel_Dagdas_GMI_ID793_onbead_dig_30per_13_mcherry_ATG8A_TYMV_mut.raw
161451		AT1G61520.1_x000D_; AT1G61520.3	photosystem I light harvesting complex gene 3<|>photosystem I light harvesting complex gene 3	00183													ü																QYFLGLEK	232.112	232.112	1	8.16567e+06	High			N-Term(Gln->pyro-Glu)	52	0	2	HCD	490.758	980.509	-0.252966	0	115.645	-45	58591	20220704_E3_RSLC1_Clavel_Dagdas_GMI_ID793_onbead_dig_30per_13_mcherry_ATG8A_TYMV_mut.raw
161452		AT1G09010.1	glycoside hydrolase family 2 protein	00007													ü																TVLDFGWIAAR	313.383	313.383	1	4.24661e+09	High				67	0	2	HCD	624.841	1248.67	0.336184	0	115.64	-45	58588	20220704_E3_RSLC1_Clavel_Dagdas_GMI_ID793_onbead_dig_30per_13_mcherry_ATG8A_TYMV_mut.raw
161453	ü	cont_P35908	Keratin, type II cytoskeletal 2 epidermal OS=Homo sapiens GN=KRT2 PE=1 SV=2	00303													ü																VDLLNQEIEFLK	227.971	227.971	1	1.86084e+06	High				58	0	3	HCD	487.604	1460.8	-0.581112	0	115.623	-60	58580	20220704_E3_RSLC1_Clavel_Dagdas_GMI_ID793_onbead_dig_30per_13_mcherry_ATG8A_TYMV_mut.raw
161454		AT5G02500.1	heat shock cognate protein 70-1	00368													ü																SINPDEAVAYGAAVQGAILSGEGNEK	536.671	536.671	1	1.766e+08	High				278	0	3	HCD	854.088	2560.25	-0.782	0	115.61	-45	58573	20220704_E3_RSLC1_Clavel_Dagdas_GMI_ID793_onbead_dig_30per_13_mcherry_ATG8A_TYMV_mut.raw
161455		AT4G20360.1	RAB GTPase homolog E1B	00465													ü																TVGAGVIGTILE	202.038	202.038	1	3.03442e+07	High				69	0	2	HCD	565.327	1129.65	0.294351	0	115.606	-45	58571	20220704_E3_RSLC1_Clavel_Dagdas_GMI_ID793_onbead_dig_30per_13_mcherry_ATG8A_TYMV_mut.raw
161456		AT3G01500.1	carbonic anhydrase 1	00095													ü																VCPSHVLDFQPGDAFVVR	262.989	262.989	1	7.50592e+09	High			C2(Methylthio)	246	0	3	HCD	677.998	2031.98	1.0862	2.35981	115.6	-75	58568	20220704_E3_RSLC1_Clavel_Dagdas_GMI_ID793_onbead_dig_30per_13_mcherry_ATG8A_TYMV_mut.raw
161457		AT1G12900.1; AT3G26650.1	glyceraldehyde 3-phosphate dehydrogenase A subunit 2 | glyceraldehyde 3-phosphate dehydrogenase A subunit	00295; 00298													ü																VPTPNVSVVDLVVQVSK	366.735	366.735	1	6.26879e+06	High				20	0	3	HCD	594.012	1780.02	-0.313947	0	115.586	-60	58562	20220704_E3_RSLC1_Clavel_Dagdas_GMI_ID793_onbead_dig_30per_13_mcherry_ATG8A_TYMV_mut.raw
161458		AT3G08530.1	Clathrin, heavy chain	00575													ü																EATSFLLDVLKPNLPEHAFLQTK	293.613	293.613	1	1.678e+08	High				24	1	4	HCD	653.608	2611.41	-0.628716	3.78128	115.584	-60	58561	20220704_E3_RSLC1_Clavel_Dagdas_GMI_ID793_onbead_dig_30per_13_mcherry_ATG8A_TYMV_mut.raw
161459		AT5G02500.1	heat shock cognate protein 70-1	00368													ü																SINPDEAVAYGAAVQGAILSGEGNEK	388.193	388.193	1	2.41171e+08	Medium		Q15(Deamidated): 100	Q15(Deamidated)	272	0	3	HCD	854.424	2561.26	8.65372	26.6745	115.57	-45	58554	20220704_E3_RSLC1_Clavel_Dagdas_GMI_ID793_onbead_dig_30per_13_mcherry_ATG8A_TYMV_mut.raw
161460		AT1G12900.1; AT3G26650.1	glyceraldehyde 3-phosphate dehydrogenase A subunit 2 | glyceraldehyde 3-phosphate dehydrogenase A subunit	00295; 00298													ü																VPTPNVSVVDLVVQVSK	629.223	629.223	1	3.09528e+06	High				18	0	2	HCD	890.515	1780.02	0.585097	0	115.569	-45	58553	20220704_E3_RSLC1_Clavel_Dagdas_GMI_ID793_onbead_dig_30per_13_mcherry_ATG8A_TYMV_mut.raw
161461		p999; p999_x000D_; cont_P00029	GFP | mcherry<|>mCherry mCherry	00101; 00101													ü																VMNFEDGGVVTVTQDSSLQDGEFIYK	335.646	335.646	1	2.29233e+07	Medium				270	0	3	HCD	960.118	2878.34	-2.16186	0	115.557	-60	58548	20220704_E3_RSLC1_Clavel_Dagdas_GMI_ID793_onbead_dig_30per_13_mcherry_ATG8A_TYMV_mut.raw
161462		AT3G08530.1	Clathrin, heavy chain	00124													ü																MLGLVTQNSVYHWSIEGDSEPVK	386.681	386.681	1	1.27205e+09	High				303	0	3	HCD	863.76	2589.27	0.142677	67.4855	115.554	-60	58546	20220704_E3_RSLC1_Clavel_Dagdas_GMI_ID793_onbead_dig_30per_13_mcherry_ATG8A_TYMV_mut.raw
161463		AT2G39730.1	rubisco activase	00157													ü																VPLILGIWGGK	311.668	311.668	1	1.18897e+08	High				6	0	2	HCD	576.862	1152.72	2.16486	83.8075	115.54	-45	58539	20220704_E3_RSLC1_Clavel_Dagdas_GMI_ID793_onbead_dig_30per_13_mcherry_ATG8A_TYMV_mut.raw
161464		AT3G01500.1	carbonic anhydrase 1	00126													ü																YGGVGAAIEYAVLHLK	203.746	203.746	1	6.31299e+08	High				60	0	3	HCD	554.308	1660.91	1.47169	5.35348	115.523	-75	58530	20220704_E3_RSLC1_Clavel_Dagdas_GMI_ID793_onbead_dig_30per_13_mcherry_ATG8A_TYMV_mut.raw
161465		AT1G44770.1; AT1G44770.2	unknown protein; BEST Arabidopsis thaliana protein match is: unknown protein (TAIR:AT5G49710.3); Has 81 Blast hits to 81 proteins in 17 species: Archae - 0; Bacteria - 0; Metazoa - 0; Fungi - 0; Plants - 81; Viruses - 0; Other Eukaryotes - 0 (source: NCBI BLink). | unknown protein; FUNCTIONS IN: molecular_function unknown; INVOLVED IN: biological_process unknown; LOCATED IN: cellular_component unknown; EXPRESSED IN: 24 plant structures; EXPRESSED DURING: 15 growth stages; BEST Arabidopsis thaliana protein match is: unknown protein (TAIR:AT5G49710.3); Has 30201 Blast hits to 17322 proteins in 780 species: Archae - 12; Bacteria - 1396; Metazoa - 17338; Fungi - 3422; Plants - 5037; Viruses - 0; Other Eukaryotes - 2996 (source: NCBI BLink).	00072; 00072													ü																LFETLAESAAFSHDCPSDLYAR	359.04	359.04	1	8.27483e+08	High			C15(Methylthio)	217	0	3	HCD	830.373	2489.11	-2.10544	0	115.514	-60	58527	20220704_E3_RSLC1_Clavel_Dagdas_GMI_ID793_onbead_dig_30per_13_mcherry_ATG8A_TYMV_mut.raw
161466	ü	cont_P00761	Trypsin OS=Sus scrofa PE=1 SV=1	00078													ü																IITHPNFNGNTLDNDIMLIK	287.858	287.858	1	2.39076e+09	High	X	N8(Deamidated): 100	N8(Deamidated)	192	0	3	HCD	762.062	2284.17	2.95913	4.99174	115.513	-60	58526	20220704_E3_RSLC1_Clavel_Dagdas_GMI_ID793_onbead_dig_30per_13_mcherry_ATG8A_TYMV_mut.raw
161467		AT4G21980	ATG8A OS=Arabidopsis thaliana (Thale cress)	00052													ü																ISNPLEAR	255.799	255.799	1	4.46598e+11	High				26	0	2	HCD	450.251	899.494	-0.309197	0	115.505	-60	58522	20220704_E3_RSLC1_Clavel_Dagdas_GMI_ID793_onbead_dig_30per_13_mcherry_ATG8A_TYMV_mut.raw
161468		AT1G09010.1	glycoside hydrolase family 2 protein	00605													ü																VHDQILMYGTPENLDDFCLK	207.119	207.119	1	1.39778e+08	High		M7(Oxidation): 100	M7(Oxidation); C18(Methylthio)	208	0	3	HCD	805.034	2413.09	-0.0984099	0	115.487	-75	58513	20220704_E3_RSLC1_Clavel_Dagdas_GMI_ID793_onbead_dig_30per_13_mcherry_ATG8A_TYMV_mut.raw
161469		AT4G32285.2_x000D_; AT4G32285.1	ENTH/ANTH/VHS superfamily protein<|>ENTH/ANTH/VHS superfamily protein	00490													ü																AAMGGGLDPLLLNGMYDQGAVR	237.224	237.224	1	1.94541e+08	High	X	M3(Oxidation): 100; N13(Deamidated): 100	M3(Oxidation); N13(Deamidated)	220	0	3	HCD	746.03	2236.08	0.764092	32.2509	115.475	-60	58507	20220704_E3_RSLC1_Clavel_Dagdas_GMI_ID793_onbead_dig_30per_13_mcherry_ATG8A_TYMV_mut.raw
161470	ü	cont_P04264	Keratin, type II cytoskeletal 1 OS=Homo sapiens GN=KRT1 PE=1 SV=6	00224													ü																THNLEPYFESFINNLR	342.042	342.042	1	2.84957e+07	High				175	0	3	HCD	665.332	1993.98	2.00459	15.3674	115.467	-45	58503	20220704_E3_RSLC1_Clavel_Dagdas_GMI_ID793_onbead_dig_30per_13_mcherry_ATG8A_TYMV_mut.raw
161471		AT4G21980	ATG8A OS=Arabidopsis thaliana (Thale cress)	00127													ü																NTLPPTAALMSAIYEEHK	390.138	390.138	1	0	Unknown		N1(Deamidated): 100	N1(Deamidated)	180	0	3	HCD	663	1986.99	1.41107	0	115.459	-45	58499	20220704_E3_RSLC1_Clavel_Dagdas_GMI_ID793_onbead_dig_30per_13_mcherry_ATG8A_TYMV_mut.raw
161472		AT1G31330.1	photosystem I subunit F	00126													ü																YGLLCGSDGLPHLIVNGDQR	188.388	188.388	1	5.08356e+06	High		N16(Deamidated): 99.85	C5(Methylthio); N16(Deamidated)	288	0	3	HCD	725.352	2174.04	2.74428	0	115.453	-75	58496	20220704_E3_RSLC1_Clavel_Dagdas_GMI_ID793_onbead_dig_30per_13_mcherry_ATG8A_TYMV_mut.raw
161473		p999; p999_x000D_; cont_P00029	GFP | mcherry<|>mCherry mCherry	00101; 00101													ü																VMNFEDGGVVTVTQDSSLQDGEFIYK	444.662	444.662	1	1.03701e+09	Medium		M2(Oxidation): 100	M2(Oxidation)	229	0	3	HCD	965.451	2894.34	-0.519979	0	115.422	-45	58481	20220704_E3_RSLC1_Clavel_Dagdas_GMI_ID793_onbead_dig_30per_13_mcherry_ATG8A_TYMV_mut.raw
161474		AT3G11130.1	Clathrin, heavy chain	00124													ü																MLGLVTQTSVYHWSIEGDSEPVK	204.028	204.028	1	2.88987e+08	High				189	0	3	HCD	859.43	2576.28	1.9995	0	115.409	-60	58475	20220704_E3_RSLC1_Clavel_Dagdas_GMI_ID793_onbead_dig_30per_13_mcherry_ATG8A_TYMV_mut.raw
161475	ü	cont_P35908	Keratin, type II cytoskeletal 2 epidermal OS=Homo sapiens GN=KRT2 PE=1 SV=2	00303													ü																VDLLNQEIEFLK	347.516	347.516	1	6.65236e+06	High				55	0	2	HCD	730.903	1460.8	-0.760337	74.4672	115.393	-45	58467	20220704_E3_RSLC1_Clavel_Dagdas_GMI_ID793_onbead_dig_30per_13_mcherry_ATG8A_TYMV_mut.raw
161476		p999; p999_x000D_; cont_P00029	GFP | mcherry<|>mCherry mCherry	00101; 00101													ü																VMNFEDGGVVTVTQDSSLQDGEFIYK	513.365	513.365	1	3.02958e+09	High				265	0	3	HCD	960.12	2878.35	0.191643	0	115.384	-45	58462	20220704_E3_RSLC1_Clavel_Dagdas_GMI_ID793_onbead_dig_30per_13_mcherry_ATG8A_TYMV_mut.raw
161477		AT1G09010.1	glycoside hydrolase family 2 protein	00605													ü																VHDQILMYGTPENLDDFCLK	470.346	470.346	1	7.89586e+08	High		M7(Oxidation): 100	M7(Oxidation); C18(Methylthio)	211	0	3	HCD	805.034	2413.09	0.356679	58.5765	115.367	-60	58454	20220704_E3_RSLC1_Clavel_Dagdas_GMI_ID793_onbead_dig_30per_13_mcherry_ATG8A_TYMV_mut.raw
161478	ü	cont_P15636	Protease 1 OS=Achromobacter lyticus PE=1 SV=1	00206													ü																GVSGSCNIDVVCPEGDGRR	400.632	400.632	1	1.16282e+10	High			C6(Methylthio); C12(Methylthio)	150	1	3	HCD	671.287	2011.85	0.52412	1.76428	115.363	-60	58452	20220704_E3_RSLC1_Clavel_Dagdas_GMI_ID793_onbead_dig_30per_13_mcherry_ATG8A_TYMV_mut.raw
161479		AT1G09010.1	glycoside hydrolase family 2 protein	00665													ü																GQFYDHLLDQTASFYGCR	311.872	311.872	1	2.62052e+08	High			C17(Methylthio)	213	0	3	HCD	722.984	2166.94	0.113314	15.4212	115.289	-60	58415	20220704_E3_RSLC1_Clavel_Dagdas_GMI_ID793_onbead_dig_30per_13_mcherry_ATG8A_TYMV_mut.raw
161480		AT4G12770.1; AT4G12780.1	Chaperone DnaJ-domain superfamily protein | Chaperone DnaJ-domain superfamily protein	00001; 00001													ü																MDDFTGLLAR	308.652	308.652	1	2.0771e+07	High		M1(Oxidation): 100	N-Term(Prot)(Acetyl); M1(Oxidation)	89	0	2	HCD	598.783	1196.56	-2.26728	0	115.281	-45	58411	20220704_E3_RSLC1_Clavel_Dagdas_GMI_ID793_onbead_dig_30per_13_mcherry_ATG8A_TYMV_mut.raw
161481		AT4G21980; AT1G62040.2	ATG8A OS=Arabidopsis thaliana (Thale cress) | Ubiquitin-like superfamily protein	00090; 00120													ü																AIFVFVK	226.754	226.754	1	1.21454e+11	High				9	0	2	HCD	412.257	823.508	-0.103864	0	115.275	-45	58408	20220704_E3_RSLC1_Clavel_Dagdas_GMI_ID793_onbead_dig_30per_13_mcherry_ATG8A_TYMV_mut.raw
161482	ü	cont_P15636	Protease 1 OS=Achromobacter lyticus PE=1 SV=1	00435													ü																VFTSWTGGGAAASR	324.057	324.057	1	1.22995e+11	High				140	0	2	HCD	684.339	1367.67	0.0091866	0	115.271	-45	58406	20220704_E3_RSLC1_Clavel_Dagdas_GMI_ID793_onbead_dig_30per_13_mcherry_ATG8A_TYMV_mut.raw
161483		AT3G11130.1; AT3G08530.1	Clathrin, heavy chain | Clathrin, heavy chain	00283; 00283													ü																FNLIYVITK	236.994	236.994	1	5.16294e+06	High		N2(Deamidated): 100	N2(Deamidated)	33	0	2	HCD	556.323	1111.64	-0.247172	68.5726	115.261	-60	58402	20220704_E3_RSLC1_Clavel_Dagdas_GMI_ID793_onbead_dig_30per_13_mcherry_ATG8A_TYMV_mut.raw
161484		AT3G11130.1; AT3G08530.1	Clathrin, heavy chain | Clathrin, heavy chain	01197; 01197													ü																LGEIEEFILMPNVANLQHVGDR	188.703	188.703	1	807154	High		M10(Oxidation): 100	M10(Oxidation)	218	0	4	HCD	628.322	2510.27	-2.20961	13.2595	115.259	-60	58401	20220704_E3_RSLC1_Clavel_Dagdas_GMI_ID793_onbead_dig_30per_13_mcherry_ATG8A_TYMV_mut.raw
161485		AT2G25430.1	epsin N-terminal homology (ENTH) domain-containing protein / clathrin assembly protein-related	00095													ü																LLNEGDPIFQEEILYSTR	363.065	363.065	1	4.09044e+07	High				167	0	3	HCD	713.033	2137.08	0.965422	60.292	115.251	-60	58397	20220704_E3_RSLC1_Clavel_Dagdas_GMI_ID793_onbead_dig_30per_13_mcherry_ATG8A_TYMV_mut.raw
161486		AT3G11130.1; AT3G08530.1	Clathrin, heavy chain | Clathrin, heavy chain	00170; 00170													ü																WLVLIGIAPGSPER	271.671	271.671	1	1.57063e+07	High				22	0	3	HCD	503.293	1507.86	0.219066	0	115.245	-45	58394	20220704_E3_RSLC1_Clavel_Dagdas_GMI_ID793_onbead_dig_30per_13_mcherry_ATG8A_TYMV_mut.raw
161487		AT4G21980; AT1G62040.2	ATG8A OS=Arabidopsis thaliana (Thale cress) | Ubiquitin-like superfamily protein	00090; 00120													ü																AIFVFVK	166.175	166.175	1	4.7489e+10	High				9	0	2	HCD	412.257	823.508	0.0443058	0	115.215	-60	58379	20220704_E3_RSLC1_Clavel_Dagdas_GMI_ID793_onbead_dig_30per_13_mcherry_ATG8A_TYMV_mut.raw
161488		AT5G02490.1	Heat shock protein 70 (Hsp 70) family protein	00117													ü																QFAAEEISSMVLIK	281.592	281.592	1	4.45876e+07	High		Q1(Deamidated): 100	Q1(Deamidated)	108	0	3	HCD	522.941	1566.81	0.862023	0	115.202	-45	58372	20220704_E3_RSLC1_Clavel_Dagdas_GMI_ID793_onbead_dig_30per_13_mcherry_ATG8A_TYMV_mut.raw
161489		AT3G11130.1	Clathrin, heavy chain	00575													ü																EATAFLLDVLKPNLPEHAFLQTK	295.788	295.788	1	2.69495e+08	High				15	1	4	HCD	649.615	2595.44	8.29587	20.5423	115.176	-60	58359	20220704_E3_RSLC1_Clavel_Dagdas_GMI_ID793_onbead_dig_30per_13_mcherry_ATG8A_TYMV_mut.raw
161490		AT4G21980	ATG8A OS=Arabidopsis thaliana (Thale cress)	00081													ü																AGQSDVPDIDK	265.423	265.423	1	4.8651e+11	High				80	0	2	HCD	572.777	1144.55	-1.6953	0	115.168	-45	58355	20220704_E3_RSLC1_Clavel_Dagdas_GMI_ID793_onbead_dig_30per_13_mcherry_ATG8A_TYMV_mut.raw
161491		AT4G21980; AT4G16520.1_x000D_; AT4G16520.2; AT2G45170.1_x000D_; at2g45170_x000D_; AT2G45170.2	ATG8A OS=Arabidopsis thaliana (Thale cress) | Ubiquitin-like superfamily protein<|>Ubiquitin-like superfamily protein | AUTOPHAGY 8E<|>ATG8e OS=Arabidopsis thaliana (Thale cress)<|>AUTOPHAGY 8E	00031; 00030; 00074													ü																IPVIVEK	207.889	207.889	1	2.86163e+11	High				4	0	2	HCD	399.26	797.513	0.0931201	0	115.162	-45	58352	20220704_E3_RSLC1_Clavel_Dagdas_GMI_ID793_onbead_dig_30per_13_mcherry_ATG8A_TYMV_mut.raw
161492	ü	cont_P15636	Protease 1 OS=Achromobacter lyticus PE=1 SV=1	00206													ü																GVSGSCNIDVVCPEGDGRR	349.18	349.18	1	6.03693e+09	High			C6(Methylthio); C12(Methylthio)	145	1	3	HCD	671.287	2011.85	-0.113229	0	115.126	-45	58334	20220704_E3_RSLC1_Clavel_Dagdas_GMI_ID793_onbead_dig_30per_13_mcherry_ATG8A_TYMV_mut.raw
161493		AT1G09010.1	glycoside hydrolase family 2 protein	00211													ü																IIDPHLVSTFFDDYK	281.976	281.976	1	3.49458e+09	High				148	0	3	HCD	603.973	1809.91	-0.0581015	0	115.085	-75	58314	20220704_E3_RSLC1_Clavel_Dagdas_GMI_ID793_onbead_dig_30per_13_mcherry_ATG8A_TYMV_mut.raw
161494	ü	cont_P13645	Keratin, type I cytoskeletal 10 OS=Homo sapiens GN=KRT10 PE=1 SV=6	00371													ü																NVQALEIELQSQLALK	349.437	349.437	1	1.86977e+06	High				30	0	3	HCD	599.676	1797.01	0.238985	7.84825	115.072	-60	58308	20220704_E3_RSLC1_Clavel_Dagdas_GMI_ID793_onbead_dig_30per_13_mcherry_ATG8A_TYMV_mut.raw
161495		AT3G11130.1	Clathrin, heavy chain	00575													ü																EATAFLLDVLKPNLPEHAFLQTK	274.792	274.792	1	1.33647e+08	High				12	1	3	HCD	865.812	2595.42	1.05786	9.80486	115.061	-45	58302	20220704_E3_RSLC1_Clavel_Dagdas_GMI_ID793_onbead_dig_30per_13_mcherry_ATG8A_TYMV_mut.raw
161496		AT3G11130.1	Clathrin, heavy chain	00043													ü																ETAPQNSVVIIDMNMPMQPLR	332.93	332.93	1	1.68799e+08	High				217	0	3	HCD	795.4	2384.18	3.16758	0	115.059	-45	58301	20220704_E3_RSLC1_Clavel_Dagdas_GMI_ID793_onbead_dig_30per_13_mcherry_ATG8A_TYMV_mut.raw
161497		AT3G11130.1; AT3G08530.1	Clathrin, heavy chain | Clathrin, heavy chain	00170; 00170													ü																WLVLIGIAPGSPER	321.144	321.144	1	4.04605e+08	High				15	0	2	HCD	754.437	1507.87	1.88745	89.0065	115.057	-45	58300	20220704_E3_RSLC1_Clavel_Dagdas_GMI_ID793_onbead_dig_30per_13_mcherry_ATG8A_TYMV_mut.raw
161498	ü	cont_P15636	Protease 1 OS=Achromobacter lyticus PE=1 SV=1	00206													ü																GVSGSCNIDVVCPEGDGR	233.007	233.007	1	8.51131e+08	High			C6(Methylthio); C12(Methylthio)	116	0	3	HCD	619.253	1855.74	0.0727113	13.3372	115.049	-75	58296	20220704_E3_RSLC1_Clavel_Dagdas_GMI_ID793_onbead_dig_30per_13_mcherry_ATG8A_TYMV_mut.raw
161499		p999; p999_x000D_; cont_P00029	GFP | mcherry<|>mCherry mCherry	00080; 00080													ü																HPADIPDYLK	324.17	324.17	1	4.07493e+10	High				95	0	2	HCD	584.803	1168.6	-0.334379	15.2643	115.04	-60	58292	20220704_E3_RSLC1_Clavel_Dagdas_GMI_ID793_onbead_dig_30per_13_mcherry_ATG8A_TYMV_mut.raw
161500		AT1G06460.1	alpha-crystallin domain 32.1	00267													ü																DNVSAEFMDGILR	237.42	237.42	1	2.04984e+06	High				109	0	3	HCD	489.569	1466.69	-1.67808	34.7834	115.008	-60	58276	20220704_E3_RSLC1_Clavel_Dagdas_GMI_ID793_onbead_dig_30per_13_mcherry_ATG8A_TYMV_mut.raw
161501		AT5G61500.1	autophagy 3 (APG3)	00283													ü																YLFLFLK	212.82	212.82	1	5.57852e+08	High				77	0	2	HCD	472.286	943.564	-0.989672	0	115.007	-60	58275	20220704_E3_RSLC1_Clavel_Dagdas_GMI_ID793_onbead_dig_30per_13_mcherry_ATG8A_TYMV_mut.raw
161502		AT5G45510.1	Leucine-rich repeat (LRR) family protein	00359													ü																EAEALFTSSMFFK	251.43	251.43	1	3.8654e+06	Medium				113	0	2	HCD	754.362	1507.72	1.54202	65.0367	114.987	-45	58265	20220704_E3_RSLC1_Clavel_Dagdas_GMI_ID793_onbead_dig_30per_13_mcherry_ATG8A_TYMV_mut.raw
161503		AT1G09010.1	glycoside hydrolase family 2 protein	00042													ü																WMEAAVPGTVLGTLVK	362.758	362.758	1	6.5466e+07	High				55	0	2	HCD	836.461	1671.91	0.50616	15.8956	114.955	-45	58249	20220704_E3_RSLC1_Clavel_Dagdas_GMI_ID793_onbead_dig_30per_13_mcherry_ATG8A_TYMV_mut.raw
161504		AT3G08530.1	Clathrin, heavy chain	00043													ü																ETSPQNSVVIIDMNMPMQPLR	298.018	298.018	1	2.13994e+08	High				296	0	3	HCD	800.728	2400.17	-0.685582	0	114.948	-45	58245	20220704_E3_RSLC1_Clavel_Dagdas_GMI_ID793_onbead_dig_30per_13_mcherry_ATG8A_TYMV_mut.raw
161505		AT1G09010.1	glycoside hydrolase family 2 protein	00665													ü																GQFYDHLLDQTASFYGCR	358.025	358.025	1	2.14086e+08	High			C17(Methylthio)	217	0	3	HCD	722.984	2166.94	0.366578	0	114.942	-75	58242	20220704_E3_RSLC1_Clavel_Dagdas_GMI_ID793_onbead_dig_30per_13_mcherry_ATG8A_TYMV_mut.raw
161506		AT5G45900.1	ThiF family protein	00137													ü																FLVISFADLK	268.269	268.269	1	1.87227e+08	High				19	0	2	HCD	576.836	1152.66	-1.53243	26.4719	114.916	-45	58230	20220704_E3_RSLC1_Clavel_Dagdas_GMI_ID793_onbead_dig_30per_13_mcherry_ATG8A_TYMV_mut.raw
161507		AT1G09010.1	glycoside hydrolase family 2 protein	00042													ü																WMEAAVPGTVLGTLVK	286.322	286.322	1	1.30959e+08	High				54	0	3	HCD	557.976	1671.91	-0.268517	0	114.914	-45	58229	20220704_E3_RSLC1_Clavel_Dagdas_GMI_ID793_onbead_dig_30per_13_mcherry_ATG8A_TYMV_mut.raw
161508		AT4G21980	ATG8A OS=Arabidopsis thaliana (Thale cress)	00081													ü																AGQSDVPDIDKK	231.508	231.508	1	1.87219e+11	High				95	1	3	HCD	424.886	1272.64	-0.166006	0	114.901	-75	58222	20220704_E3_RSLC1_Clavel_Dagdas_GMI_ID793_onbead_dig_30per_13_mcherry_ATG8A_TYMV_mut.raw
161509		AT1G09010.1	glycoside hydrolase family 2 protein	00284													ü																PLYFYKPELWWPNGMGK	184.053	184.053	1	1.71519e+07	High		N13(Deamidated): 100; M15(Oxidation): 100	N13(Deamidated); M15(Oxidation)	261	1	3	HCD	715.015	2143.03	-2.09416	0	114.894	-60	58219	20220704_E3_RSLC1_Clavel_Dagdas_GMI_ID793_onbead_dig_30per_13_mcherry_ATG8A_TYMV_mut.raw
161510		AT1G09010.1	glycoside hydrolase family 2 protein	00211													ü																IIDPHLVSTFFDDYK	260.788	260.788	1	2.94081e+09	High				157	0	3	HCD	603.973	1809.91	-0.260497	29.2919	114.883	-60	58213	20220704_E3_RSLC1_Clavel_Dagdas_GMI_ID793_onbead_dig_30per_13_mcherry_ATG8A_TYMV_mut.raw
161511		AT1G09010.1	glycoside hydrolase family 2 protein	00007													ü																TVLDFGWIAAR	318.698	318.698	1	4.24661e+09	High				68	0	2	HCD	624.84	1248.67	0.139839	0	114.87	-45	58206	20220704_E3_RSLC1_Clavel_Dagdas_GMI_ID793_onbead_dig_30per_13_mcherry_ATG8A_TYMV_mut.raw
161512		AT1G06460.1	alpha-crystallin domain 32.1	00267													ü																DNVSAEFMDGILR	333.438	333.438	1	7.8319e+07	High				96	0	2	HCD	733.851	1466.7	0.515822	76.1372	114.834	-45	58188	20220704_E3_RSLC1_Clavel_Dagdas_GMI_ID793_onbead_dig_30per_13_mcherry_ATG8A_TYMV_mut.raw
161513		p999; p999_x000D_; cont_P00029	GFP | mcherry<|>mCherry mCherry	00101; 00101													ü																VMNFEDGGVVTVTQDSSLQDGEFIYK	306.114	306.114	1	2.23334e+07	High				238	0	4	HCD	720.343	2878.35	1.48012	0	114.832	-45	58187	20220704_E3_RSLC1_Clavel_Dagdas_GMI_ID793_onbead_dig_30per_13_mcherry_ATG8A_TYMV_mut.raw
161514		AT3G01500.1	carbonic anhydrase 1	00095													ü																VCPSHVLDFQPGDAFVVR	210.74	210.74	1	7.50592e+09	High			C2(Methylthio)	250	0	3	HCD	677.997	2031.98	0.00411744	72.1062	114.826	-75	58184	20220704_E3_RSLC1_Clavel_Dagdas_GMI_ID793_onbead_dig_30per_13_mcherry_ATG8A_TYMV_mut.raw
161515		p999; p999_x000D_; cont_P00029	GFP | mcherry<|>mCherry mCherry	00101; 00101													ü																VMNFEDGGVVTVTQDSSLQDGEFIYK	351.688	351.688	1	2.29233e+07	Medium				236	0	3	HCD	960.121	2878.35	1.39998	0	114.783	-60	58163	20220704_E3_RSLC1_Clavel_Dagdas_GMI_ID793_onbead_dig_30per_13_mcherry_ATG8A_TYMV_mut.raw
161516		AT3G08530.1	Clathrin, heavy chain	00124													ü																MLGLVTQNSVYHWSIEGDSEPVK	351.194	351.194	1	1.27205e+09	High				299	0	3	HCD	863.761	2589.27	0.84925	0	114.778	-60	58160	20220704_E3_RSLC1_Clavel_Dagdas_GMI_ID793_onbead_dig_30per_13_mcherry_ATG8A_TYMV_mut.raw
161517		AT1G44770.1; AT1G44770.2	unknown protein; BEST Arabidopsis thaliana protein match is: unknown protein (TAIR:AT5G49710.3); Has 81 Blast hits to 81 proteins in 17 species: Archae - 0; Bacteria - 0; Metazoa - 0; Fungi - 0; Plants - 81; Viruses - 0; Other Eukaryotes - 0 (source: NCBI BLink). | unknown protein; FUNCTIONS IN: molecular_function unknown; INVOLVED IN: biological_process unknown; LOCATED IN: cellular_component unknown; EXPRESSED IN: 24 plant structures; EXPRESSED DURING: 15 growth stages; BEST Arabidopsis thaliana protein match is: unknown protein (TAIR:AT5G49710.3); Has 30201 Blast hits to 17322 proteins in 780 species: Archae - 12; Bacteria - 1396; Metazoa - 17338; Fungi - 3422; Plants - 5037; Viruses - 0; Other Eukaryotes - 2996 (source: NCBI BLink).	00072; 00072													ü																LFETLAESAAFSHDCPSDLYAR	447.841	447.841	1	8.27483e+08	High			C15(Methylthio)	243	0	3	HCD	830.376	2489.11	0.542295	0	114.742	-60	58143	20220704_E3_RSLC1_Clavel_Dagdas_GMI_ID793_onbead_dig_30per_13_mcherry_ATG8A_TYMV_mut.raw
161518		AT3G08530.1	Clathrin, heavy chain	00575													ü																EATSFLLDVLKPNLPEHAFLQTK	321.052	321.052	1	1.678e+08	High				28	1	4	HCD	653.609	2611.41	-0.0684454	0	114.741	-60	58142	20220704_E3_RSLC1_Clavel_Dagdas_GMI_ID793_onbead_dig_30per_13_mcherry_ATG8A_TYMV_mut.raw
161519		AT4G21980	ATG8A OS=Arabidopsis thaliana (Thale cress)	00052													ü																ISNPLEAR	226.727	226.727	1	4.46598e+11	High				26	0	2	HCD	450.251	899.494	-0.37758	0	114.739	-60	58141	20220704_E3_RSLC1_Clavel_Dagdas_GMI_ID793_onbead_dig_30per_13_mcherry_ATG8A_TYMV_mut.raw
161520		AT5G67360.1	Subtilase family protein	00652													ü																SYSVADLNYPSFAVNVDGVGAYK	410.644	410.644	1	1.74094e+07	High				246	0	3	HCD	812.728	2436.17	-0.906535	11.4756	114.729	-45	58136	20220704_E3_RSLC1_Clavel_Dagdas_GMI_ID793_onbead_dig_30per_13_mcherry_ATG8A_TYMV_mut.raw
161521		AT1G09010.1	glycoside hydrolase family 2 protein	00605													ü																VHDQILMYGTPENLDDFCLK	256.229	256.229	1	1.39778e+08	High		M7(Oxidation): 100	M7(Oxidation); C18(Methylthio)	210	0	3	HCD	805.034	2413.09	0.432275	0	114.714	-75	58128	20220704_E3_RSLC1_Clavel_Dagdas_GMI_ID793_onbead_dig_30per_13_mcherry_ATG8A_TYMV_mut.raw
161522		AT5G39320.1	UDP-glucose 6-dehydrogenase family protein	00412													ü																DAHAVCVLTEWDEFK	227.271	227.271	1	5.42261e+06	High			C6(Methylthio)	171	0	3	HCD	603.603	1808.79	-2.61633	66.3195	114.709	-60	58126	20220704_E3_RSLC1_Clavel_Dagdas_GMI_ID793_onbead_dig_30per_13_mcherry_ATG8A_TYMV_mut.raw
161523		AT4G32285.2_x000D_; AT4G32285.1	ENTH/ANTH/VHS superfamily protein<|>ENTH/ANTH/VHS superfamily protein	00490													ü																AAmGGGLDPLLLNGmYDQGAVR	262.222	262.222	1	0	Unknown		M3(Oxidation): 50; N13(Deamidated): 100; M15(Oxidation): 50	M3(Oxidation); N13(Deamidated)	218	0	3	HCD	746.031	2236.08	2.56517	0	114.707	-60	58125	20220704_E3_RSLC1_Clavel_Dagdas_GMI_ID793_onbead_dig_30per_13_mcherry_ATG8A_TYMV_mut.raw
161524	ü	cont_P00761	Trypsin OS=Sus scrofa PE=1 SV=1	00078													ü																IITHPNFNGNTLDNDIMLIK	309.895	309.895	1	2.39076e+09	High	X	N8(Deamidated): 100	N8(Deamidated)	181	0	3	HCD	762.063	2284.17	4.40157	0	114.703	-60	58123	20220704_E3_RSLC1_Clavel_Dagdas_GMI_ID793_onbead_dig_30per_13_mcherry_ATG8A_TYMV_mut.raw
161525		AT1G09010.1	glycoside hydrolase family 2 protein	00007													ü																TVLDFGWIAAR	165.567	165.567	1	2.46409e+06	High				61	0	3	HCD	416.896	1248.67	0.617939	33.4847	114.688	-45	58115	20220704_E3_RSLC1_Clavel_Dagdas_GMI_ID793_onbead_dig_30per_13_mcherry_ATG8A_TYMV_mut.raw
161526		AT4G21980	ATG8A OS=Arabidopsis thaliana (Thale cress)	00127													ü																NTLPPTAALMSAIYEEHK	408.645	408.645	1	0	Unknown		N1(Deamidated): 100	N1(Deamidated)	168	0	3	HCD	663	1986.99	0.673436	0	114.684	-45	58113	20220704_E3_RSLC1_Clavel_Dagdas_GMI_ID793_onbead_dig_30per_13_mcherry_ATG8A_TYMV_mut.raw
161527	ü	cont_P04264	Keratin, type II cytoskeletal 1 OS=Homo sapiens GN=KRT1 PE=1 SV=6	00224													ü																THNLEPYFESFINNLR	427.09	427.09	1	2.84957e+07	High				183	0	3	HCD	665.333	1993.98	3.47348	9.78122	114.647	-45	58095	20220704_E3_RSLC1_Clavel_Dagdas_GMI_ID793_onbead_dig_30per_13_mcherry_ATG8A_TYMV_mut.raw
161528		AT3G11130.1	Clathrin, heavy chain	00124													ü																MLGLVTQTSVYHWSIEGDSEPVK	247.143	247.143	1	2.88987e+08	High				197	0	3	HCD	859.429	2576.27	1.28848	37.7139	114.623	-60	58083	20220704_E3_RSLC1_Clavel_Dagdas_GMI_ID793_onbead_dig_30per_13_mcherry_ATG8A_TYMV_mut.raw
161529		p999; p999_x000D_; cont_P00029	GFP | mcherry<|>mCherry mCherry	00101; 00101													ü																VMNFEDGGVVTVTQDSSLQDGEFIYK	437.495	437.495	1	3.02958e+09	High				260	0	3	HCD	960.116	2878.33	-4.4525	0	114.606	-45	58074	20220704_E3_RSLC1_Clavel_Dagdas_GMI_ID793_onbead_dig_30per_13_mcherry_ATG8A_TYMV_mut.raw
161530		p999; p999_x000D_; cont_P00029	GFP | mcherry<|>mCherry mCherry	00101; 00101													ü																VMNFEDGGVVTVTQDSSLQDGEFIYK	459.804	459.804	1	1.03701e+09	Medium		M2(Oxidation): 100	M2(Oxidation)	231	0	3	HCD	965.45	2894.33	-1.78554	0	114.602	-45	58072	20220704_E3_RSLC1_Clavel_Dagdas_GMI_ID793_onbead_dig_30per_13_mcherry_ATG8A_TYMV_mut.raw
161531	ü	cont_P04264	Keratin, type II cytoskeletal 1 OS=Homo sapiens GN=KRT1 PE=1 SV=6	00224													ü																THNLEPYFESFINNLR	231.558	231.558	1	5.76231e+06	High				176	0	3	HCD	665.329	1993.97	-1.66893	24.5448	114.588	-60	58065	20220704_E3_RSLC1_Clavel_Dagdas_GMI_ID793_onbead_dig_30per_13_mcherry_ATG8A_TYMV_mut.raw
161532	ü	cont_P15636	Protease 1 OS=Achromobacter lyticus PE=1 SV=1	00206													ü																GVSGSCNIDVVCPEGDGRR	396.274	396.274	1	1.16282e+10	High			C6(Methylthio); C12(Methylthio)	145	1	3	HCD	671.286	2011.84	-0.204182	0	114.581	-60	58061	20220704_E3_RSLC1_Clavel_Dagdas_GMI_ID793_onbead_dig_30per_13_mcherry_ATG8A_TYMV_mut.raw
161533		AT1G23870.1	trehalose-phosphatase/synthase 9	00726													ü																ELLDHLESVLANEPVVVK	178.118	178.118	1	1.97672e+06	Medium				52	0	3	HCD	668.705	2004.1	-0.494101	9.0912	114.575	-45	58058	20220704_E3_RSLC1_Clavel_Dagdas_GMI_ID793_onbead_dig_30per_13_mcherry_ATG8A_TYMV_mut.raw
161534		AT3G11130.1	Clathrin, heavy chain	00124													ü																MLGLVTQTSVYHWSIEGDSEPVK	194.591	194.591	1	3.31056e+08	High				213	0	3	HCD	859.434	2576.29	7.18772	0	114.532	-45	58036	20220704_E3_RSLC1_Clavel_Dagdas_GMI_ID793_onbead_dig_30per_13_mcherry_ATG8A_TYMV_mut.raw
161535		AT2G45980.1	unknown protein; FUNCTIONS IN: molecular_function unknown; INVOLVED IN: biological_process unknown; LOCATED IN: cellular_component unknown; EXPRESSED IN: 25 plant structures; EXPRESSED DURING: 15 growth stages; BEST Arabidopsis thaliana protein match is: unknown protein (TAIR:AT4G00355.2); Has 93 Blast hits to 90 proteins in 15 species: Archae - 0; Bacteria - 0; Metazoa - 0; Fungi - 0; Plants - 93; Viruses - 0; Other Eukaryotes - 0 (source: NCBI BLink).	00011													ü																GNEWEVVSLTSSAYAAAPGPYNVESR	373.982	373.982	1	2.17793e+06	Medium				233	0	3	HCD	918.771	2754.3	-0.253959	0	114.509	-60	58025	20220704_E3_RSLC1_Clavel_Dagdas_GMI_ID793_onbead_dig_30per_13_mcherry_ATG8A_TYMV_mut.raw
161536		AT1G09010.1	glycoside hydrolase family 2 protein	00665													ü																GQFYDHLLDQTASFYGCR	371.99	371.99	1	2.62052e+08	High			C17(Methylthio)	205	0	3	HCD	722.984	2166.94	-0.309199	0	114.505	-60	58023	20220704_E3_RSLC1_Clavel_Dagdas_GMI_ID793_onbead_dig_30per_13_mcherry_ATG8A_TYMV_mut.raw
161537		AT4G21980; AT1G62040.2	ATG8A OS=Arabidopsis thaliana (Thale cress) | Ubiquitin-like superfamily protein	00090; 00120													ü																AIFVFVK	225.802	225.802	1	1.21454e+11	High				9	0	2	HCD	412.257	823.507	-0.622654	0	114.495	-45	58018	20220704_E3_RSLC1_Clavel_Dagdas_GMI_ID793_onbead_dig_30per_13_mcherry_ATG8A_TYMV_mut.raw
161538	ü	cont_P15636	Protease 1 OS=Achromobacter lyticus PE=1 SV=1	00435													ü																VFTSWTGGGAAASR	328.551	328.551	1	1.22995e+11	High				148	0	2	HCD	684.341	1367.67	2.95461	0	114.494	-45	58017	20220704_E3_RSLC1_Clavel_Dagdas_GMI_ID793_onbead_dig_30per_13_mcherry_ATG8A_TYMV_mut.raw
161539		AT5G10450.4	G-box regulating factor 6	00095													ü																VESELSSVCSGILK	365.108	365.108	1	3.91672e+06	High			C9(Methylthio)	156	0	2	HCD	748.871	1496.73	0.156772	0	114.492	-45	58016	20220704_E3_RSLC1_Clavel_Dagdas_GMI_ID793_onbead_dig_30per_13_mcherry_ATG8A_TYMV_mut.raw
161540		AT4G20360.1	RAB GTPase homolog E1B	00342													ü																ILDEALAGDNVGLLLR	302.502	302.502	1	3.84477e+06	High				18	0	3	HCD	561.322	1681.95	0.997837	58.7139	114.471	-60	58005	20220704_E3_RSLC1_Clavel_Dagdas_GMI_ID793_onbead_dig_30per_13_mcherry_ATG8A_TYMV_mut.raw
161541		AT2G38410.1	ENTH/VHS/GAT family protein	00628													ü																LFEDLDVFGSADGK	308.105	308.105	1	3.96279e+06	High				160	0	2	HCD	756.864	1512.72	-0.217362	14.1198	114.463	-45	58001	20220704_E3_RSLC1_Clavel_Dagdas_GMI_ID793_onbead_dig_30per_13_mcherry_ATG8A_TYMV_mut.raw
161542		AT4G33810.1	Glycosyl hydrolase superfamily protein	00284													ü																LTGWDVVNENVHWDYFEK	157.413	157.413	1	1.63729e+06	Medium				272	0	3	HCD	751.017	2251.04	-4.41847	59.1866	114.441	-60	57990	20220704_E3_RSLC1_Clavel_Dagdas_GMI_ID793_onbead_dig_30per_13_mcherry_ATG8A_TYMV_mut.raw
161543		AT4G21980; AT1G62040.2	ATG8A OS=Arabidopsis thaliana (Thale cress) | Ubiquitin-like superfamily protein	00090; 00120													ü																AIFVFVK	194.349	194.349	1	4.7489e+10	High				9	0	2	HCD	412.257	823.507	-0.696694	0	114.432	-60	57985	20220704_E3_RSLC1_Clavel_Dagdas_GMI_ID793_onbead_dig_30per_13_mcherry_ATG8A_TYMV_mut.raw
161544		AT4G21980	ATG8A OS=Arabidopsis thaliana (Thale cress)	00052													ü																ISNPLEAR	215.995	215.995	1	7.96268e+10	High				26	0	2	HCD	450.251	899.494	-0.512981	0	114.425	-45	57982	20220704_E3_RSLC1_Clavel_Dagdas_GMI_ID793_onbead_dig_30per_13_mcherry_ATG8A_TYMV_mut.raw
161545		AT3G11130.1	Clathrin, heavy chain	00575													ü																EATAFLLDVLKPNLPEHAFLQTK	359.483	359.483	1	2.69495e+08	High				15	1	4	HCD	649.61	2595.42	-0.357977	0	114.392	-60	57965	20220704_E3_RSLC1_Clavel_Dagdas_GMI_ID793_onbead_dig_30per_13_mcherry_ATG8A_TYMV_mut.raw
161546		AT4G21980	ATG8A OS=Arabidopsis thaliana (Thale cress)	00127													ü																NTLPPTAALMSAIYEEHK	297.125	297.125	1	5.88616e+08	Medium		N1(Deamidated): 100; M10(Oxidation): 100	N1(Deamidated); M10(Oxidation)	151	0	3	HCD	668.331	2002.98	-0.998369	22.6599	114.386	-45	57962	20220704_E3_RSLC1_Clavel_Dagdas_GMI_ID793_onbead_dig_30per_13_mcherry_ATG8A_TYMV_mut.raw
161547		AT4G21980	ATG8A OS=Arabidopsis thaliana (Thale cress)	00081													ü																AGQSDVPDIDK	244.508	244.508	1	4.8651e+11	High				80	0	2	HCD	572.778	1144.55	0.971348	56.6079	114.38	-45	57959	20220704_E3_RSLC1_Clavel_Dagdas_GMI_ID793_onbead_dig_30per_13_mcherry_ATG8A_TYMV_mut.raw
161548		AT4G21980; AT4G16520.1_x000D_; AT4G16520.2; AT2G45170.1_x000D_; at2g45170_x000D_; AT2G45170.2	ATG8A OS=Arabidopsis thaliana (Thale cress) | Ubiquitin-like superfamily protein<|>Ubiquitin-like superfamily protein | AUTOPHAGY 8E<|>ATG8e OS=Arabidopsis thaliana (Thale cress)<|>AUTOPHAGY 8E	00031; 00030; 00074													ü																IPVIVEK	218.623	218.623	1	2.86163e+11	High				4	0	2	HCD	399.26	797.513	0.399546	3.99024	114.376	-45	57957	20220704_E3_RSLC1_Clavel_Dagdas_GMI_ID793_onbead_dig_30per_13_mcherry_ATG8A_TYMV_mut.raw
161549		AT4G13670.1	plastid transcriptionally active 5	00078													ü																ERESLLQEISDLQLR	294.948	294.948	1	6.30334e+06	High		Q13(Deamidated): 100	Q13(Deamidated)	95	1	3	HCD	610.658	1829.96	0.323505	12.3456	114.361	-60	57949	20220704_E3_RSLC1_Clavel_Dagdas_GMI_ID793_onbead_dig_30per_13_mcherry_ATG8A_TYMV_mut.raw
161550		AT1G09010.1	glycoside hydrolase family 2 protein	00211													ü																IIDPHLVSTFFDDYK	363.107	363.107	1	3.49458e+09	High				163	0	3	HCD	603.973	1809.9	-0.462343	0	114.321	-75	57928	20220704_E3_RSLC1_Clavel_Dagdas_GMI_ID793_onbead_dig_30per_13_mcherry_ATG8A_TYMV_mut.raw
161551		AT3G11130.1	Clathrin, heavy chain	00575													ü																EATAFLLDVLKPNLPEHAFLQTK	303.39	303.39	1	1.25882e+08	High				14	1	4	HCD	649.61	2595.42	0.394722	24.9521	114.295	-45	57915	20220704_E3_RSLC1_Clavel_Dagdas_GMI_ID793_onbead_dig_30per_13_mcherry_ATG8A_TYMV_mut.raw
161552		AT3G11130.1	Clathrin, heavy chain	00043													ü																ETAPQNSVVIIDMNMPMQPLR	432.009	432.009	1	1.68799e+08	High				220	0	3	HCD	795.401	2384.19	4.7041	0	114.294	-45	57914	20220704_E3_RSLC1_Clavel_Dagdas_GMI_ID793_onbead_dig_30per_13_mcherry_ATG8A_TYMV_mut.raw
161553	ü	cont_P15636	Protease 1 OS=Achromobacter lyticus PE=1 SV=1	00206													ü																GVSGSCNIDVVCPEGDGR	163.952	163.952	1	8.51131e+08	High			C6(Methylthio); C12(Methylthio)	118	0	3	HCD	619.252	1855.74	-1.20946	15.5215	114.284	-75	57909	20220704_E3_RSLC1_Clavel_Dagdas_GMI_ID793_onbead_dig_30per_13_mcherry_ATG8A_TYMV_mut.raw
161554		p999; p999_x000D_; cont_P00029	GFP | mcherry<|>mCherry mCherry	00080; 00080													ü																HPADIPDYLK	267.723	267.723	1	4.07493e+10	High				95	0	2	HCD	584.803	1168.6	-0.229347	0	114.272	-60	57903	20220704_E3_RSLC1_Clavel_Dagdas_GMI_ID793_onbead_dig_30per_13_mcherry_ATG8A_TYMV_mut.raw
161555		p999; p999_x000D_; cont_P00029	GFP | mcherry<|>mCherry mCherry	00101; 00101													ü																VMNFEDGGVVTVTQDSSLQDGEFIYK	379.088	379.088	1	1.40863e+07	Medium		M2(Oxidation): 100; N3(Deamidated): 100; Q14(Deamidated): 100	M2(Oxidation); N3(Deamidated); Q14(Deamidated)	305	0	3	HCD	966.114	2896.33	7.00139	0	114.27	-60	57902	20220704_E3_RSLC1_Clavel_Dagdas_GMI_ID793_onbead_dig_30per_13_mcherry_ATG8A_TYMV_mut.raw
161556		AT3G11130.1	Clathrin, heavy chain	00575													ü																EATAFLLDVLKPNLPEHAFLQTK	478.907	478.907	1	1.33647e+08	High				14	1	3	HCD	865.811	2595.42	0.352948	26.1856	114.255	-45	57895	20220704_E3_RSLC1_Clavel_Dagdas_GMI_ID793_onbead_dig_30per_13_mcherry_ATG8A_TYMV_mut.raw
161557		AT4G01920.1; AT1G65180.1; AT4G11550.1; AT5G59920.1	Cysteine/Histidine-rich C1 domain family protein | Cysteine/Histidine-rich C1 domain family protein | Cysteine/Histidine-rich C1 domain family protein | Cysteine/Histidine-rich C1 domain family protein	00559; 00548; 00557; 00553													ü																YWCDICEK	189.66	189.66	1	6.38453e+06	High			C3(Methylthio); C6(Methylthio)	26	0	2	HCD	576.205	1151.4	-0.0198151	12.8566	114.23	-60	57882	20220704_E3_RSLC1_Clavel_Dagdas_GMI_ID793_onbead_dig_30per_13_mcherry_ATG8A_TYMV_mut.raw
161558		AT3G08530.1	Clathrin, heavy chain	00043													ü																ETSPQNSVVIIDMNMPMQPLR	314.974	314.974	1	4.72873e+08	High	X	M17(Oxidation): 99.71	M17(Oxidation)	252	0	3	HCD	806.061	2416.17	1.19663	0	114.213	-45	57873	20220704_E3_RSLC1_Clavel_Dagdas_GMI_ID793_onbead_dig_30per_13_mcherry_ATG8A_TYMV_mut.raw
161559		AT2G39730.1	rubisco activase	00439													ü																GAQQVNLPVPEGCTDPVAENFDPTAR	277.911	277.911	1	2.52442e+08	Medium		N6(Deamidated): 100	N6(Deamidated); C13(Methylthio)	223	0	3	HCD	924.766	2772.28	8.13374	65.3642	114.209	-45	57871	20220704_E3_RSLC1_Clavel_Dagdas_GMI_ID793_onbead_dig_30per_13_mcherry_ATG8A_TYMV_mut.raw
161560		AT3G08530.1	Clathrin, heavy chain	00575													ü																EATSFLLDVLKPNLPEHAFLQTK	473.65	473.65	1	5.01304e+06	High				28	1	3	HCD	871.146	2611.42	3.84066	0	114.182	-60	57857	20220704_E3_RSLC1_Clavel_Dagdas_GMI_ID793_onbead_dig_30per_13_mcherry_ATG8A_TYMV_mut.raw
161561		AT3G08530.1	Clathrin, heavy chain	00043													ü																ETSPQNSVVIIDMNMPMQPLR	411.952	411.952	1	2.13994e+08	High				248	0	3	HCD	800.733	2400.18	5.26574	0	114.168	-45	57850	20220704_E3_RSLC1_Clavel_Dagdas_GMI_ID793_onbead_dig_30per_13_mcherry_ATG8A_TYMV_mut.raw
161562		AT1G09010.1	glycoside hydrolase family 2 protein	00665													ü																GQFYDHLLDQTASFYGCR	415.857	415.857	1	2.14086e+08	High			C17(Methylthio)	218	0	3	HCD	722.984	2166.94	0.705413	0	114.155	-75	57843	20220704_E3_RSLC1_Clavel_Dagdas_GMI_ID793_onbead_dig_30per_13_mcherry_ATG8A_TYMV_mut.raw
161563		AT1G09010.1	glycoside hydrolase family 2 protein	00893													ü																ILPVHYSDNYFSLVPGESMSFK	402.792	402.792	1	4.14161e+07	High		N9(Deamidated): 100	N9(Deamidated)	260	0	3	HCD	844.416	2531.23	6.95699	0	114.141	-60	57836	20220704_E3_RSLC1_Clavel_Dagdas_GMI_ID793_onbead_dig_30per_13_mcherry_ATG8A_TYMV_mut.raw
161564		AT3G08530.1	Clathrin, heavy chain	00575													ü																EATSFLLDVLKPNLPEHAFLQTK	342.408	342.408	1	3.42549e+07	High				27	1	4	HCD	653.609	2611.42	1.05432	0.514784	114.126	-45	57828	20220704_E3_RSLC1_Clavel_Dagdas_GMI_ID793_onbead_dig_30per_13_mcherry_ATG8A_TYMV_mut.raw
161565		AT4G21980	ATG8A OS=Arabidopsis thaliana (Thale cress)	00081													ü																AGQSDVPDIDKK	205.838	205.838	1	1.87219e+11	High				95	1	3	HCD	424.886	1272.64	-0.308945	2.28638	114.114	-75	57822	20220704_E3_RSLC1_Clavel_Dagdas_GMI_ID793_onbead_dig_30per_13_mcherry_ATG8A_TYMV_mut.raw
161566		AT5G45510.1	Leucine-rich repeat (LRR) family protein	01105													ü																MCFDIKDPFDGVDEENLK	353.591	353.591	1	1.27067e+08	High			C2(Methylthio)	174	1	3	HCD	720.981	2160.93	-0.015442	0	114.112	-75	57821	20220704_E3_RSLC1_Clavel_Dagdas_GMI_ID793_onbead_dig_30per_13_mcherry_ATG8A_TYMV_mut.raw
161567		AT1G09010.1	glycoside hydrolase family 2 protein	00211													ü																IIDPHLVSTFFDDYK	332.462	332.462	1	2.94081e+09	High				163	0	3	HCD	603.973	1809.9	-0.461857	0	114.097	-60	57813	20220704_E3_RSLC1_Clavel_Dagdas_GMI_ID793_onbead_dig_30per_13_mcherry_ATG8A_TYMV_mut.raw
161568		AT3G02080.1	Ribosomal protein S19e family protein	00029													ü																IELPTWTDIVK	253.803	253.803	1	8.12474e+06	High				54	0	2	HCD	657.87	1314.73	1.74569	22.1237	114.087	-45	57809	20220704_E3_RSLC1_Clavel_Dagdas_GMI_ID793_onbead_dig_30per_13_mcherry_ATG8A_TYMV_mut.raw
161569		AT3G17390.1	S-adenosylmethionine synthetase family protein	00001													ü																MESFLFTSESVNEGHPDK	428.644	428.644	1	8.74898e+06	High			N-Term(Prot)(Acetyl)	224	0	3	HCD	699.313	2095.93	-1.29191	16.9047	114.084	-45	57807	20220704_E3_RSLC1_Clavel_Dagdas_GMI_ID793_onbead_dig_30per_13_mcherry_ATG8A_TYMV_mut.raw
161570		AT3G08530.1	Clathrin, heavy chain	00575													ü																EATSFLLDVLKPNLPEHAFLQTK	528.458	528.458	1	3.19113e+07	High				27	1	3	HCD	871.144	2611.42	1.31667	0	114.082	-45	57806	20220704_E3_RSLC1_Clavel_Dagdas_GMI_ID793_onbead_dig_30per_13_mcherry_ATG8A_TYMV_mut.raw
161571		ATCG00490.1	ribulose-bisphosphate carboxylases	00340													ü																ESTLGFVDLLR	179.847	179.847	1	4.82355e+08	High				47	0	2	HCD	625.344	1249.68	1.69233	0	114.08	-45	57805	20220704_E3_RSLC1_Clavel_Dagdas_GMI_ID793_onbead_dig_30per_13_mcherry_ATG8A_TYMV_mut.raw
161572		AT3G01500.1	carbonic anhydrase 1	00095													ü																VCPSHVLDFQPGDAFVVR	270.1	270.1	1	7.50592e+09	High			C2(Methylthio)	250	0	3	HCD	677.998	2031.98	0.0952693	5.97004	114.069	-75	57799	20220704_E3_RSLC1_Clavel_Dagdas_GMI_ID793_onbead_dig_30per_13_mcherry_ATG8A_TYMV_mut.raw
161573		AT5G45900.1	ThiF family protein	00400													ü																QSLYNFEDCLGR	292.429	292.429	1	5.13581e+06	High		N5(Deamidated): 100	N5(Deamidated); C9(Methylthio)	145	0	2	HCD	746.317	1491.63	1.18412	74.3411	114.04	-45	57784	20220704_E3_RSLC1_Clavel_Dagdas_GMI_ID793_onbead_dig_30per_13_mcherry_ATG8A_TYMV_mut.raw
161574		AT3G08530.1	Clathrin, heavy chain	00124													ü																MLGLVTQNSVYHWSIEGDSEPVK	404.354	404.354	1	1.27205e+09	High				311	0	3	HCD	863.757	2589.26	-3.10975	0	114.016	-60	57772	20220704_E3_RSLC1_Clavel_Dagdas_GMI_ID793_onbead_dig_30per_13_mcherry_ATG8A_TYMV_mut.raw
161575		AT5G56290.1	peroxin 5	00067													ü																SLPGSELDQPLLQPGAQGSEFFR	165.691	165.691	1	824820	High				209	0	3	HCD	825.085	2473.24	1.91578	0	113.977	-60	57752	20220704_E3_RSLC1_Clavel_Dagdas_GMI_ID793_onbead_dig_30per_13_mcherry_ATG8A_TYMV_mut.raw
161576		AT1G44770.1; AT1G44770.2	unknown protein; BEST Arabidopsis thaliana protein match is: unknown protein (TAIR:AT5G49710.3); Has 81 Blast hits to 81 proteins in 17 species: Archae - 0; Bacteria - 0; Metazoa - 0; Fungi - 0; Plants - 81; Viruses - 0; Other Eukaryotes - 0 (source: NCBI BLink). | unknown protein; FUNCTIONS IN: molecular_function unknown; INVOLVED IN: biological_process unknown; LOCATED IN: cellular_component unknown; EXPRESSED IN: 24 plant structures; EXPRESSED DURING: 15 growth stages; BEST Arabidopsis thaliana protein match is: unknown protein (TAIR:AT5G49710.3); Has 30201 Blast hits to 17322 proteins in 780 species: Archae - 12; Bacteria - 1396; Metazoa - 17338; Fungi - 3422; Plants - 5037; Viruses - 0; Other Eukaryotes - 2996 (source: NCBI BLink).	00072; 00072													ü																LFETLAESAAFSHDCPSDLYAR	608.728	608.728	1	8.27483e+08	High			C15(Methylthio)	241	0	3	HCD	830.375	2489.11	-0.707013	0	113.974	-60	57750	20220704_E3_RSLC1_Clavel_Dagdas_GMI_ID793_onbead_dig_30per_13_mcherry_ATG8A_TYMV_mut.raw
161577		AT3G08530.1	Clathrin, heavy chain	00575													ü																EATSFLLDVLKPNLPEHAFLQTK	350.391	350.391	1	1.678e+08	High				27	1	4	HCD	653.609	2611.41	0.587247	0	113.972	-60	57749	20220704_E3_RSLC1_Clavel_Dagdas_GMI_ID793_onbead_dig_30per_13_mcherry_ATG8A_TYMV_mut.raw
161578		AT4G21980	ATG8A OS=Arabidopsis thaliana (Thale cress)	00052													ü																ISNPLEAR	257.436	257.436	1	4.46598e+11	High				26	0	2	HCD	450.251	899.494	-0.715595	0	113.968	-60	57747	20220704_E3_RSLC1_Clavel_Dagdas_GMI_ID793_onbead_dig_30per_13_mcherry_ATG8A_TYMV_mut.raw
161579		AT3G11130.1; AT3G08530.1	Clathrin, heavy chain | Clathrin, heavy chain	00259; 00259													ü																KQADLFFPPDFADDFPVAMQVSHK	344.414	344.414	1	1.73767e+07	High				266	1	4	HCD	688.34	2750.34	3.2336	19.6918	113.964	-45	57745	20220704_E3_RSLC1_Clavel_Dagdas_GMI_ID793_onbead_dig_30per_13_mcherry_ATG8A_TYMV_mut.raw
161580		AT1G09010.1	glycoside hydrolase family 2 protein	00605													ü																VHDQILMYGTPENLDDFCLK	351.785	351.785	1	1.39778e+08	High		M7(Oxidation): 100	M7(Oxidation); C18(Methylthio)	236	0	3	HCD	805.033	2413.09	-0.780497	0	113.948	-75	57737	20220704_E3_RSLC1_Clavel_Dagdas_GMI_ID793_onbead_dig_30per_13_mcherry_ATG8A_TYMV_mut.raw
161581	ü	cont_P00761	Trypsin OS=Sus scrofa PE=1 SV=1	00078													ü																IITHPNFNGnTLDnDIMLIK	311.86	311.86	1	1.47488e+08	Medium		N8(Deamidated): 100; N10(Deamidated): 50; N14(Deamidated): 50	N8(Deamidated); N10(Deamidated)	196	0	3	HCD	762.395	2285.17	9.28735	61.2464	113.935	-60	57730	20220704_E3_RSLC1_Clavel_Dagdas_GMI_ID793_onbead_dig_30per_13_mcherry_ATG8A_TYMV_mut.raw
161582		AT4G21980	ATG8A OS=Arabidopsis thaliana (Thale cress)	00127													ü																NTLPPTAALMSAIYEEHK	370.354	370.354	1	0	Unknown		N1(Deamidated): 100	N1(Deamidated)	179	0	3	HCD	663.002	1986.99	4.36093	6.24156	113.925	-45	57726	20220704_E3_RSLC1_Clavel_Dagdas_GMI_ID793_onbead_dig_30per_13_mcherry_ATG8A_TYMV_mut.raw
161583		AT5G44340.1; AT1G20010.1	tubulin beta chain 4 | tubulin beta-5 chain	00079; 00078													ü																SGPFGQIFRPDNFVFGQSGAGNNWAK	308.09	308.09	1	1.20601e+07	High				239	1	3	HCD	933.454	2798.35	1.6129	84.5422	113.924	-45	57725	20220704_E3_RSLC1_Clavel_Dagdas_GMI_ID793_onbead_dig_30per_13_mcherry_ATG8A_TYMV_mut.raw
161584		AT4G32285.2_x000D_; AT4G32285.1	ENTH/ANTH/VHS superfamily protein<|>ENTH/ANTH/VHS superfamily protein	00490													ü																AAMGGGLDPLLLNGMYDQGAVR	430.714	430.714	1	1.94541e+08	High	X	M3(Oxidation): 100; N13(Deamidated): 100	M3(Oxidation); N13(Deamidated)	227	0	3	HCD	746.03	2236.07	0.51947	6.33458	113.893	-60	57709	20220704_E3_RSLC1_Clavel_Dagdas_GMI_ID793_onbead_dig_30per_13_mcherry_ATG8A_TYMV_mut.raw
161585		p999; p999_x000D_; cont_P00029; cont_P00031	GFP | mcherry<|>mCherry mCherry | dTomato dTomato	00204; 00200; 00204													ü																LDITSHNEDYTIVEQYER	197.482	197.482	1	1.15163e+10	High				260	0	3	HCD	742.353	2225.05	4.37987	62.8237	113.859	-60	57692	20220704_E3_RSLC1_Clavel_Dagdas_GMI_ID793_onbead_dig_30per_13_mcherry_ATG8A_TYMV_mut.raw
161586		AT1G09010.1	glycoside hydrolase family 2 protein	00893													ü																ILPVHYSDNYFSLVPGESMSFK	263.67	263.67	1	1.85259e+09	High				280	0	3	HCD	844.082	2530.23	-0.709077	0	113.854	-60	57689	20220704_E3_RSLC1_Clavel_Dagdas_GMI_ID793_onbead_dig_30per_13_mcherry_ATG8A_TYMV_mut.raw
161587		p999; p999_x000D_; cont_P00029	GFP | mcherry<|>mCherry mCherry	00101; 00101													ü																VMNFEDGGVVTVTQDSSLQDGEFIYK	459.039	459.039	1	1.03701e+09	Medium		M2(Oxidation): 100	M2(Oxidation)	229	0	3	HCD	965.453	2894.35	1.94859	24.211	113.839	-45	57682	20220704_E3_RSLC1_Clavel_Dagdas_GMI_ID793_onbead_dig_30per_13_mcherry_ATG8A_TYMV_mut.raw
161588	ü	cont_P15636	Protease 1 OS=Achromobacter lyticus PE=1 SV=1	00206													ü																GVSGSCNIDVVCPEGDGRR	462.267	462.267	1	1.16282e+10	High			C6(Methylthio); C12(Methylthio)	147	1	3	HCD	671.287	2011.85	0.252532	0	113.814	-60	57669	20220704_E3_RSLC1_Clavel_Dagdas_GMI_ID793_onbead_dig_30per_13_mcherry_ATG8A_TYMV_mut.raw
161589		AT1G09010.1	glycoside hydrolase family 2 protein	00605													ü																VHDQILMYGTPENLDDFCLK	532.116	532.116	1	7.89586e+08	High		M7(Oxidation): 100	M7(Oxidation); C18(Methylthio)	209	0	3	HCD	805.034	2413.09	0.509894	2.88646	113.812	-60	57668	20220704_E3_RSLC1_Clavel_Dagdas_GMI_ID793_onbead_dig_30per_13_mcherry_ATG8A_TYMV_mut.raw
161590		AT1G09010.1	glycoside hydrolase family 2 protein	00605													ü																VHDQILMYGTPENLDDFCLK	316.157	316.157	1	2.56624e+09	High			C18(Methylthio)	308	0	3	HCD	799.702	2397.09	-0.691	38.7303	113.777	-60	57650	20220704_E3_RSLC1_Clavel_Dagdas_GMI_ID793_onbead_dig_30per_13_mcherry_ATG8A_TYMV_mut.raw
161591		AT2G45790.1	phosphomannomutase	00024													ü																EATPELLDFIR	259.683	259.683	1	1.23969e+07	High				83	0	2	HCD	652.349	1303.69	0.417802	0	113.725	-45	57624	20220704_E3_RSLC1_Clavel_Dagdas_GMI_ID793_onbead_dig_30per_13_mcherry_ATG8A_TYMV_mut.raw
161592	ü	cont_P15636	Protease 1 OS=Achromobacter lyticus PE=1 SV=1	00435													ü																VFTSWTGGGAAASR	324.244	324.244	1	1.22995e+11	High				146	0	2	HCD	684.34	1367.67	1.17138	22.887	113.721	-45	57622	20220704_E3_RSLC1_Clavel_Dagdas_GMI_ID793_onbead_dig_30per_13_mcherry_ATG8A_TYMV_mut.raw
161593		AT4G21980; AT1G62040.2	ATG8A OS=Arabidopsis thaliana (Thale cress) | Ubiquitin-like superfamily protein	00090; 00120													ü																AIFVFVK	188.88	188.88	1	1.21454e+11	High				9	0	2	HCD	412.257	823.507	-0.769029	9.78568	113.719	-45	57621	20220704_E3_RSLC1_Clavel_Dagdas_GMI_ID793_onbead_dig_30per_13_mcherry_ATG8A_TYMV_mut.raw
161594		AT4G32285.2_x000D_; AT4G32285.1	ENTH/ANTH/VHS superfamily protein<|>ENTH/ANTH/VHS superfamily protein	00490													ü																AAMGGGLDPLLLNGMYDQGAVR	508.1	508.1	1	2.9958e+07	High		M3(Oxidation): 100; N13(Deamidated): 100	M3(Oxidation); N13(Deamidated)	220	0	3	HCD	746.03	2236.08	0.765693	6.77944	113.717	-45	57620	20220704_E3_RSLC1_Clavel_Dagdas_GMI_ID793_onbead_dig_30per_13_mcherry_ATG8A_TYMV_mut.raw
161595		AT3G11130.1	Clathrin, heavy chain	00124													ü																MLGLVTQTSVYHWSIEGDSEPVK	162.818	162.818	1	2.88987e+08	High				217	0	3	HCD	859.427	2576.27	-1.76563	0	113.694	-60	57608	20220704_E3_RSLC1_Clavel_Dagdas_GMI_ID793_onbead_dig_30per_13_mcherry_ATG8A_TYMV_mut.raw
161596		AT5G52580.1	RabGAP/TBC domain-containing protein	00305													ü																HSYSENDLLKDDEISYIDVPADPLEFDK	405.948	405.948	1	5.79882e+06	High		N6(Deamidated): 100	N6(Deamidated)	266	1	4	HCD	817.874	3268.47	-9.83943	0	113.661	-60	57592	20220704_E3_RSLC1_Clavel_Dagdas_GMI_ID793_onbead_dig_30per_13_mcherry_ATG8A_TYMV_mut.raw
161597		AT2G25430.1	epsin N-terminal homology (ENTH) domain-containing protein / clathrin assembly protein-related	00507													ü																QTAALGGGFDNLLLNGMYDQGMVR	409.466	409.466	1	1.34485e+07	High		N15(Deamidated): 100; M17(Oxidation): 100; M22(Oxidation): 100	N15(Deamidated); M17(Oxidation); M22(Oxidation)	262	0	3	HCD	858.74	2574.21	3.9774	0	113.648	-45	57585	20220704_E3_RSLC1_Clavel_Dagdas_GMI_ID793_onbead_dig_30per_13_mcherry_ATG8A_TYMV_mut.raw
161598		p999; p999_x000D_; cont_P00029	GFP | mcherry<|>mCherry mCherry	00021; 00021													ü																VHMEGSVNGHEFEIEGEGEGRPYEGTQTAK	152.359	152.359	1	0	Unknown		Q27(Deamidated): 99.71	N8(Deamidated)	298	1	4	HCD	819.625	3275.48	6.80835	26.8309	113.632	-60	57577	20220704_E3_RSLC1_Clavel_Dagdas_GMI_ID793_onbead_dig_30per_13_mcherry_ATG8A_TYMV_mut.raw
161599		AT4G21980; AT1G62040.2	ATG8A OS=Arabidopsis thaliana (Thale cress) | Ubiquitin-like superfamily protein	00090; 00120													ü																AIFVFVK	193.225	193.225	1	4.7489e+10	High				9	0	2	HCD	412.257	823.507	-0.323954	0	113.624	-60	57573	20220704_E3_RSLC1_Clavel_Dagdas_GMI_ID793_onbead_dig_30per_13_mcherry_ATG8A_TYMV_mut.raw
161600		AT4G32285.2_x000D_; AT4G32285.1	ENTH/ANTH/VHS superfamily protein<|>ENTH/ANTH/VHS superfamily protein	00552													ü																VNQDPFAASLTIPPPSYVQMAEMDK	399.42	399.42	1	1.05581e+07	High		M20(Oxidation): 99.71	M20(Oxidation)	308	0	3	HCD	922.446	2765.32	2.18762	25.0524	113.618	-45	57570	20220704_E3_RSLC1_Clavel_Dagdas_GMI_ID793_onbead_dig_30per_13_mcherry_ATG8A_TYMV_mut.raw
161601		AT4G21980; AT1G62040.2; AT2G05630.2	ATG8A OS=Arabidopsis thaliana (Thale cress) | Ubiquitin-like superfamily protein | Ubiquitin-like superfamily protein	00094; 00064; 00094													ü																YLVPADLTVGQFVYVVRK	300.409	300.409	1	2.74947e+07	High		Q11(Deamidated): 100	Q11(Deamidated)	23	1	3	HCD	690.056	2068.15	2.68659	71.5923	113.615	-45	57568	20220704_E3_RSLC1_Clavel_Dagdas_GMI_ID793_onbead_dig_30per_13_mcherry_ATG8A_TYMV_mut.raw
161602		AT4G21980	ATG8A OS=Arabidopsis thaliana (Thale cress)	00081													ü																AGQSDVPDIDK	223.018	223.018	1	4.8651e+11	High				68	0	2	HCD	572.78	1144.55	4.27976	78.5523	113.613	-45	57567	20220704_E3_RSLC1_Clavel_Dagdas_GMI_ID793_onbead_dig_30per_13_mcherry_ATG8A_TYMV_mut.raw
161603		AT4G21980; AT4G16520.1_x000D_; AT4G16520.2; AT2G45170.1_x000D_; at2g45170_x000D_; AT2G45170.2	ATG8A OS=Arabidopsis thaliana (Thale cress) | Ubiquitin-like superfamily protein<|>Ubiquitin-like superfamily protein | AUTOPHAGY 8E<|>ATG8e OS=Arabidopsis thaliana (Thale cress)<|>AUTOPHAGY 8E	00031; 00030; 00074													ü																IPVIVEK	212.875	212.875	1	2.86163e+11	High				4	0	2	HCD	399.26	797.512	-0.822836	0	113.609	-45	57565	20220704_E3_RSLC1_Clavel_Dagdas_GMI_ID793_onbead_dig_30per_13_mcherry_ATG8A_TYMV_mut.raw
161604		AT4G32285.2_x000D_; AT4G32285.1	ENTH/ANTH/VHS superfamily protein<|>ENTH/ANTH/VHS superfamily protein	00449													ü																WEAFSSDNNVTSAWQNPAAELGK	397.744	397.744	1	1.31681e+07	High		N8(Deamidated): 99.87	N8(Deamidated)	238	0	3	HCD	841.721	2523.15	2.97003	0	113.59	-60	57556	20220704_E3_RSLC1_Clavel_Dagdas_GMI_ID793_onbead_dig_30per_13_mcherry_ATG8A_TYMV_mut.raw
161605		AT1G16350.1	Aldolase-type TIM barrel family protein	00256													ü																AGANVVVLDSSQGNSIYQLEMIK	250.005	250.005	1	1.4007e+07	Medium		N14(Deamidated): 100	N14(Deamidated)	155	0	3	HCD	813.082	2437.23	1.73476	53.4234	113.574	-45	57548	20220704_E3_RSLC1_Clavel_Dagdas_GMI_ID793_onbead_dig_30per_13_mcherry_ATG8A_TYMV_mut.raw
161606		AT1G09010.1	glycoside hydrolase family 2 protein	00211													ü																IIDPHLVSTFFDDYK	383.723	383.723	1	3.49458e+09	High				148	0	3	HCD	603.973	1809.91	0.045771	0	113.553	-75	57537	20220704_E3_RSLC1_Clavel_Dagdas_GMI_ID793_onbead_dig_30per_13_mcherry_ATG8A_TYMV_mut.raw
161607		AT4G23940.1	FtsH extracellular protease family	00520													ü																VNKPSVIFIDEIDALATR	313.376	313.376	1	1.16161e+06	Medium				39	1	3	HCD	667.703	2001.09	-4.23352	35.2732	113.54	-60	57530	20220704_E3_RSLC1_Clavel_Dagdas_GMI_ID793_onbead_dig_30per_13_mcherry_ATG8A_TYMV_mut.raw
161608		ATCG00470.1	ATP synthase epsilon chain	00084													ü																NSDIDPQEAQQTLEIAEANLR	487.073	487.073	1	1.50797e+07	High				211	0	3	HCD	785.719	2355.14	-0.430361	0	113.522	-45	57521	20220704_E3_RSLC1_Clavel_Dagdas_GMI_ID793_onbead_dig_30per_13_mcherry_ATG8A_TYMV_mut.raw
161609	ü	cont_P15636	Protease 1 OS=Achromobacter lyticus PE=1 SV=1	00206													ü																GVSGSCNIDVVCPEGDGR	188.419	188.419	1	8.51131e+08	High			C6(Methylthio); C12(Methylthio)	115	0	3	HCD	619.253	1855.74	-0.0230479	14.9963	113.511	-75	57515	20220704_E3_RSLC1_Clavel_Dagdas_GMI_ID793_onbead_dig_30per_13_mcherry_ATG8A_TYMV_mut.raw
161610		p999; p999_x000D_; cont_P00029	GFP | mcherry<|>mCherry mCherry	00080; 00080													ü																HPADIPDYLK	296.684	296.684	1	4.07493e+10	High				95	0	2	HCD	584.804	1168.6	0.0864433	15.4465	113.499	-60	57510	20220704_E3_RSLC1_Clavel_Dagdas_GMI_ID793_onbead_dig_30per_13_mcherry_ATG8A_TYMV_mut.raw
161611		AT4G21980; AT1G62040.2; AT2G05630.2	ATG8A OS=Arabidopsis thaliana (Thale cress) | Ubiquitin-like superfamily protein | Ubiquitin-like superfamily protein	00094; 00064; 00094													ü																YLVPADLTVGQFVYVVRK	287.807	287.807	1	1.44497e+09	High				23	1	3	HCD	689.726	2067.16	-0.410057	9.8329	113.454	-60	57486	20220704_E3_RSLC1_Clavel_Dagdas_GMI_ID793_onbead_dig_30per_13_mcherry_ATG8A_TYMV_mut.raw
161612		AT2G39730.1	rubisco activase	00439													ü																GAQQVNLPVPEGCTDPVAENFDPTAR	517.341	517.341	1	1.39492e+08	Medium			C13(Methylthio)	226	0	3	HCD	924.43	2771.27	-0.647289	0	113.438	-45	57478	20220704_E3_RSLC1_Clavel_Dagdas_GMI_ID793_onbead_dig_30per_13_mcherry_ATG8A_TYMV_mut.raw
161613		AT2G41790.1	Insulinase (Peptidase family M16) family protein	00931													ü																EMASDKDEVPSPSVEIEDIVGFR	217.096	217.096	1	996108	Medium				267	1	3	HCD	850.401	2549.19	-7.74517	18.5962	113.426	-60	57472	20220704_E3_RSLC1_Clavel_Dagdas_GMI_ID793_onbead_dig_30per_13_mcherry_ATG8A_TYMV_mut.raw
161614		AT5G61500.1	autophagy 3 (APG3)	00283													ü																YLFLFLK	182.713	182.713	1	5.57852e+08	High				77	0	2	HCD	472.286	943.565	0.178007	0	113.422	-60	57470	20220704_E3_RSLC1_Clavel_Dagdas_GMI_ID793_onbead_dig_30per_13_mcherry_ATG8A_TYMV_mut.raw
161615	ü	cont_P15636	Protease 1 OS=Achromobacter lyticus PE=1 SV=1	00206													ü																GVSGSCNIDVVCPEGDGRR	324.557	324.557	1	6.03693e+09	High			C6(Methylthio); C12(Methylthio)	165	1	3	HCD	671.289	2011.85	3.89472	0	113.405	-45	57461	20220704_E3_RSLC1_Clavel_Dagdas_GMI_ID793_onbead_dig_30per_13_mcherry_ATG8A_TYMV_mut.raw
161616		AT5G45510.1	Leucine-rich repeat (LRR) family protein	01105													ü																MCFDIKDPFDGVDEENLK	365.151	365.151	1	8.65794e+07	High			C2(Methylthio)	163	1	3	HCD	720.98	2160.93	-0.860195	66.126	113.385	-60	57451	20220704_E3_RSLC1_Clavel_Dagdas_GMI_ID793_onbead_dig_30per_13_mcherry_ATG8A_TYMV_mut.raw
161617		AT4G21980	ATG8A OS=Arabidopsis thaliana (Thale cress)	00081													ü																AGQSDVPDIDKK	259.875	259.875	1	1.87219e+11	High				97	1	3	HCD	424.886	1272.64	0.0534428	0	113.353	-75	57434	20220704_E3_RSLC1_Clavel_Dagdas_GMI_ID793_onbead_dig_30per_13_mcherry_ATG8A_TYMV_mut.raw
161618		ATCG00490.1	ribulose-bisphosphate carboxylases	00218													ü																FLFCAEAIYK	199.461	199.461	1	1.48808e+06	High			C4(Methylthio)	91	0	2	HCD	625.801	1250.59	0.0384609	0	113.337	-60	57427	20220704_E3_RSLC1_Clavel_Dagdas_GMI_ID793_onbead_dig_30per_13_mcherry_ATG8A_TYMV_mut.raw
161619		AT1G09010.1	glycoside hydrolase family 2 protein	00211													ü																IIDPHLVSTFFDDYK	359.193	359.193	1	2.94081e+09	High				148	0	3	HCD	603.973	1809.91	-0.0544549	0.416217	113.334	-60	57425	20220704_E3_RSLC1_Clavel_Dagdas_GMI_ID793_onbead_dig_30per_13_mcherry_ATG8A_TYMV_mut.raw
161620		AT5G45510.1	Leucine-rich repeat (LRR) family protein	01105													ü																MCFDIKDPFDGVDEENLK	195.166	195.166	1	1.27067e+08	High			C2(Methylthio)	182	1	3	HCD	720.981	2160.93	0.241623	0	113.315	-75	57415	20220704_E3_RSLC1_Clavel_Dagdas_GMI_ID793_onbead_dig_30per_13_mcherry_ATG8A_TYMV_mut.raw
161621		ATCG00490.1	ribulose-bisphosphate carboxylases	00340													ü																ESTLGFVDLLR	270.365	270.365	1	4.82355e+08	High				58	0	2	HCD	625.343	1249.68	0.132362	3.29146	113.282	-45	57398	20220704_E3_RSLC1_Clavel_Dagdas_GMI_ID793_onbead_dig_30per_13_mcherry_ATG8A_TYMV_mut.raw
161622		AT3G01500.1	carbonic anhydrase 1	00095													ü																VCPSHVLDFQPGDAFVVR	266.577	266.577	1	7.50592e+09	High			C2(Methylthio)	250	0	3	HCD	677.999	2031.98	1.54024	4.23549	113.236	-75	57375	20220704_E3_RSLC1_Clavel_Dagdas_GMI_ID793_onbead_dig_30per_13_mcherry_ATG8A_TYMV_mut.raw
161623		AT3G08530.1	Clathrin, heavy chain	00124													ü																MLGLVTQNSVYHWSIEGDSEPVK	370.604	370.604	1	1.27205e+09	High				299	0	3	HCD	863.759	2589.26	-0.843689	0	113.222	-60	57368	20220704_E3_RSLC1_Clavel_Dagdas_GMI_ID793_onbead_dig_30per_13_mcherry_ATG8A_TYMV_mut.raw
161624		AT1G09010.1	glycoside hydrolase family 2 protein	00605													ü																VHDQILMYGTPENLDDFCLK	388.344	388.344	1	1.39778e+08	High		M7(Oxidation): 100	M7(Oxidation); C18(Methylthio)	209	0	3	HCD	805.034	2413.09	-0.018656	80.3243	113.193	-75	57353	20220704_E3_RSLC1_Clavel_Dagdas_GMI_ID793_onbead_dig_30per_13_mcherry_ATG8A_TYMV_mut.raw
161625		AT4G21980	ATG8A OS=Arabidopsis thaliana (Thale cress)	00052													ü																ISNPLEAR	240.469	240.469	1	4.46598e+11	High				26	0	2	HCD	450.251	899.494	-0.508842	0	113.181	-60	57347	20220704_E3_RSLC1_Clavel_Dagdas_GMI_ID793_onbead_dig_30per_13_mcherry_ATG8A_TYMV_mut.raw
161626		AT1G44770.1; AT1G44770.2	unknown protein; BEST Arabidopsis thaliana protein match is: unknown protein (TAIR:AT5G49710.3); Has 81 Blast hits to 81 proteins in 17 species: Archae - 0; Bacteria - 0; Metazoa - 0; Fungi - 0; Plants - 81; Viruses - 0; Other Eukaryotes - 0 (source: NCBI BLink). | unknown protein; FUNCTIONS IN: molecular_function unknown; INVOLVED IN: biological_process unknown; LOCATED IN: cellular_component unknown; EXPRESSED IN: 24 plant structures; EXPRESSED DURING: 15 growth stages; BEST Arabidopsis thaliana protein match is: unknown protein (TAIR:AT5G49710.3); Has 30201 Blast hits to 17322 proteins in 780 species: Archae - 12; Bacteria - 1396; Metazoa - 17338; Fungi - 3422; Plants - 5037; Viruses - 0; Other Eukaryotes - 2996 (source: NCBI BLink).	00072; 00072													ü																LFETLAESAAFSHDCPSDLYAR	644.917	644.917	1	8.27483e+08	High			C15(Methylthio)	245	0	3	HCD	830.375	2489.11	0.031803	2.27923	113.179	-60	57346	20220704_E3_RSLC1_Clavel_Dagdas_GMI_ID793_onbead_dig_30per_13_mcherry_ATG8A_TYMV_mut.raw
161627		AT1G22780.1_x000D_; AT4G09800.1_x000D_; AT1G34030.1	Ribosomal protein S13/S18 family<|>S18 ribosomal protein<|>Ribosomal protein S13/S18 family	00055													ü																RAGELSAAEIDNLMTIVANPR	374.954	374.954	1	3.11927e+06	High				119	1	3	HCD	747.725	2241.16	-2.87723	35.5276	113.152	-60	57333	20220704_E3_RSLC1_Clavel_Dagdas_GMI_ID793_onbead_dig_30per_13_mcherry_ATG8A_TYMV_mut.raw
161628	ü	cont_P00761	Trypsin OS=Sus scrofa PE=1 SV=1	00078													ü																IITHPNFNGNTLDNDIMLIK	267.263	267.263	1	0	Unknown		N8(Deamidated): 100; N14(Deamidated): 99.73	N8(Deamidated); N10(Deamidated)	200	0	3	HCD	762.395	2285.17	9.53099	63.32	113.143	-60	57328	20220704_E3_RSLC1_Clavel_Dagdas_GMI_ID793_onbead_dig_30per_13_mcherry_ATG8A_TYMV_mut.raw
161629		AT1G09010.1	glycoside hydrolase family 2 protein	00893													ü																ILPVHYSDNYFSLVPGESMSFK	332.499	332.499	1	1.85259e+09	High				279	0	3	HCD	844.079	2530.22	-3.81743	0	113.07	-60	57291	20220704_E3_RSLC1_Clavel_Dagdas_GMI_ID793_onbead_dig_30per_13_mcherry_ATG8A_TYMV_mut.raw
161630		AT2G25430.1	epsin N-terminal homology (ENTH) domain-containing protein / clathrin assembly protein-related	00571													ü																VNQDPFAASLTIPPPSYVQMAEMEK	572.683	572.683	1	5.29847e+07	High		M20(Oxidation): 100	M20(Oxidation)	243	0	3	HCD	927.115	2779.33	-0.511849	0	113.062	-45	57287	20220704_E3_RSLC1_Clavel_Dagdas_GMI_ID793_onbead_dig_30per_13_mcherry_ATG8A_TYMV_mut.raw
161631		p999; p999_x000D_; cont_P00029	GFP | mcherry<|>mCherry mCherry	00101; 00101													ü																VMNFEDGGVVTVTQDSSLQDGEFIYK	439.194	439.194	1	1.03701e+09	Medium		M2(Oxidation): 100	M2(Oxidation)	217	0	3	HCD	965.453	2894.34	1.25618	0	113.058	-45	57285	20220704_E3_RSLC1_Clavel_Dagdas_GMI_ID793_onbead_dig_30per_13_mcherry_ATG8A_TYMV_mut.raw
161632	ü	cont_P15636	Protease 1 OS=Achromobacter lyticus PE=1 SV=1	00206													ü																GVSGSCNIDVVCPEGDGRR	398.46	398.46	1	1.16282e+10	High			C6(Methylthio); C12(Methylthio)	148	1	3	HCD	671.286	2011.84	-0.563032	2.76025	113.033	-60	57272	20220704_E3_RSLC1_Clavel_Dagdas_GMI_ID793_onbead_dig_30per_13_mcherry_ATG8A_TYMV_mut.raw
161633		AT1G09010.1	glycoside hydrolase family 2 protein	00605													ü																VHDQILMYGTPENLDDFCLK	444.754	444.754	1	7.89586e+08	High		M7(Oxidation): 100	M7(Oxidation); C18(Methylthio)	209	0	3	HCD	805.034	2413.09	0.665218	24.2501	113.029	-60	57270	20220704_E3_RSLC1_Clavel_Dagdas_GMI_ID793_onbead_dig_30per_13_mcherry_ATG8A_TYMV_mut.raw
161634		AT5G45900.1	ThiF family protein	00400													ü																QSLYNFEDCLGR	289.568	289.568	1	4.12471e+07	High		Q1(Deamidated): 100	Q1(Deamidated); C9(Methylthio)	145	0	2	HCD	746.317	1491.63	1.18869	73.4028	112.968	-45	57239	20220704_E3_RSLC1_Clavel_Dagdas_GMI_ID793_onbead_dig_30per_13_mcherry_ATG8A_TYMV_mut.raw
161635		AT4G35450.5	ankyrin repeat-containing protein 2	00157													ü																EDPELKPILDEIDAGGPSAMMK	265.082	265.082	1	2.50524e+06	Medium				236	1	3	HCD	786.049	2356.13	-3.052	44.9039	112.943	-60	57226	20220704_E3_RSLC1_Clavel_Dagdas_GMI_ID793_onbead_dig_30per_13_mcherry_ATG8A_TYMV_mut.raw
161636		AT1G62020.1	Coatomer, alpha subunit	00206													ü																GVNWAAFHPTLPLIVSGADDR	445.275	445.275	1	1.03699e+07	High				110	0	3	HCD	746.056	2236.15	1.26476	20.2709	112.937	-45	57223	20220704_E3_RSLC1_Clavel_Dagdas_GMI_ID793_onbead_dig_30per_13_mcherry_ATG8A_TYMV_mut.raw
161637		AT4G21980; AT1G62040.2	ATG8A OS=Arabidopsis thaliana (Thale cress) | Ubiquitin-like superfamily protein	00090; 00120													ü																AIFVFVK	215.071	215.071	1	1.21454e+11	High				9	0	2	HCD	412.257	823.507	-0.320493	0	112.932	-45	57220	20220704_E3_RSLC1_Clavel_Dagdas_GMI_ID793_onbead_dig_30per_13_mcherry_ATG8A_TYMV_mut.raw
161638	ü	cont_P15636	Protease 1 OS=Achromobacter lyticus PE=1 SV=1	00435													ü																VFTSWTGGGAAASR	299.508	299.508	1	1.22995e+11	High				143	0	2	HCD	684.339	1367.67	0.461179	45.1872	112.93	-45	57219	20220704_E3_RSLC1_Clavel_Dagdas_GMI_ID793_onbead_dig_30per_13_mcherry_ATG8A_TYMV_mut.raw
161639		AT3G11130.1	Clathrin, heavy chain	00124													ü																MLGLVTQTSVYHWSIEGDSEPVK	300.722	300.722	1	2.88987e+08	High				211	0	3	HCD	859.435	2576.29	7.90435	0	112.91	-60	57209	20220704_E3_RSLC1_Clavel_Dagdas_GMI_ID793_onbead_dig_30per_13_mcherry_ATG8A_TYMV_mut.raw
161640		AT5G28840.1_x000D_; AT5G28840.2	GDP-D-mannose 3',5'-epimerase<|>GDP-D-mannose 3',5'-epimerase	00062													ü																NEHMTEDMFCDEFHLVDLR	289.142	289.142	1	2.53898e+06	High			C10(Methylthio)	84	0	4	HCD	607.501	2426.98	-1.56188	73.3319	112.904	-60	57206	20220704_E3_RSLC1_Clavel_Dagdas_GMI_ID793_onbead_dig_30per_13_mcherry_ATG8A_TYMV_mut.raw
161641		AT3G09440.1_x000D_; AT3G09440.2	Heat shock protein 70 (Hsp 70) family protein<|>Heat shock protein 70 (Hsp 70) family protein	00308													ü																FEELNIDLFR	320.345	320.345	1	3.64382e+07	High				116	0	2	HCD	648.336	1295.66	0.848682	0	112.887	-45	57197	20220704_E3_RSLC1_Clavel_Dagdas_GMI_ID793_onbead_dig_30per_13_mcherry_ATG8A_TYMV_mut.raw
161642		AT1G44770.1; AT1G44770.2	unknown protein; BEST Arabidopsis thaliana protein match is: unknown protein (TAIR:AT5G49710.3); Has 81 Blast hits to 81 proteins in 17 species: Archae - 0; Bacteria - 0; Metazoa - 0; Fungi - 0; Plants - 81; Viruses - 0; Other Eukaryotes - 0 (source: NCBI BLink). | unknown protein; FUNCTIONS IN: molecular_function unknown; INVOLVED IN: biological_process unknown; LOCATED IN: cellular_component unknown; EXPRESSED IN: 24 plant structures; EXPRESSED DURING: 15 growth stages; BEST Arabidopsis thaliana protein match is: unknown protein (TAIR:AT5G49710.3); Has 30201 Blast hits to 17322 proteins in 780 species: Archae - 12; Bacteria - 1396; Metazoa - 17338; Fungi - 3422; Plants - 5037; Viruses - 0; Other Eukaryotes - 2996 (source: NCBI BLink).	00072; 00072													ü																LFETLAESAAFSHDCPSDLYAR	608.522	608.522	1	3.19435e+08	High			C15(Methylthio)	274	0	3	HCD	830.376	2489.11	1.4312	0	112.883	-45	57195	20220704_E3_RSLC1_Clavel_Dagdas_GMI_ID793_onbead_dig_30per_13_mcherry_ATG8A_TYMV_mut.raw
161643		AT3G09440.1_x000D_; AT3G09440.2	Heat shock protein 70 (Hsp 70) family protein<|>Heat shock protein 70 (Hsp 70) family protein	00308													ü																FEELNIDLFR	292.382	292.382	1	3.59842e+07	High				116	0	2	HCD	648.336	1295.66	0.848846	43.9928	112.864	-60	57185	20220704_E3_RSLC1_Clavel_Dagdas_GMI_ID793_onbead_dig_30per_13_mcherry_ATG8A_TYMV_mut.raw
161644		AT4G21980; AT1G62040.2	ATG8A OS=Arabidopsis thaliana (Thale cress) | Ubiquitin-like superfamily protein	00090; 00120													ü																AIFVFVK	196.281	196.281	1	4.7489e+10	High				9	0	2	HCD	412.257	823.507	-1.2836	0	112.862	-60	57184	20220704_E3_RSLC1_Clavel_Dagdas_GMI_ID793_onbead_dig_30per_13_mcherry_ATG8A_TYMV_mut.raw
161645		AT2G25430.1	epsin N-terminal homology (ENTH) domain-containing protein / clathrin assembly protein-related	00507													ü																QTAALGGGFDNLLLNGMYDQGMVR	516.166	516.166	1	1.34485e+07	High		N15(Deamidated): 100; M17(Oxidation): 100; M22(Oxidation): 100	N15(Deamidated); M17(Oxidation); M22(Oxidation)	243	0	3	HCD	858.737	2574.2	-0.073017	0	112.85	-45	57178	20220704_E3_RSLC1_Clavel_Dagdas_GMI_ID793_onbead_dig_30per_13_mcherry_ATG8A_TYMV_mut.raw
161646		AT4G21980; AT4G16520.1_x000D_; AT4G16520.2; AT2G45170.1_x000D_; at2g45170_x000D_; AT2G45170.2	ATG8A OS=Arabidopsis thaliana (Thale cress) | Ubiquitin-like superfamily protein<|>Ubiquitin-like superfamily protein | AUTOPHAGY 8E<|>ATG8e OS=Arabidopsis thaliana (Thale cress)<|>AUTOPHAGY 8E	00031; 00030; 00074													ü																IPVIVEK	219.826	219.826	1	2.86163e+11	High				4	0	2	HCD	399.26	797.513	-0.130145	6.16755	112.845	-45	57175	20220704_E3_RSLC1_Clavel_Dagdas_GMI_ID793_onbead_dig_30per_13_mcherry_ATG8A_TYMV_mut.raw
161647		AT1G09010.1	glycoside hydrolase family 2 protein	00211													ü																IIDPHLVSTFFDDYK	338.343	338.343	1	3.49458e+09	High				145	0	3	HCD	603.974	1809.91	0.555651	0	112.787	-75	57146	20220704_E3_RSLC1_Clavel_Dagdas_GMI_ID793_onbead_dig_30per_13_mcherry_ATG8A_TYMV_mut.raw
161648		AT3G11130.1; AT3G08530.1	Clathrin, heavy chain | Clathrin, heavy chain	00643; 00643													ü																HYSELPDIK	210.576	210.576	1	1.1611e+10	High				55	0	2	HCD	551.286	1101.56	6.70246	26.9371	112.781	-60	57143	20220704_E3_RSLC1_Clavel_Dagdas_GMI_ID793_onbead_dig_30per_13_mcherry_ATG8A_TYMV_mut.raw
161649		AT5G24260.1	prolyl oligopeptidase family protein	00108													ü																FIVVPLPAGVYMK	159.41	159.41	1	2.68734e+07	High				34	0	2	HCD	717.413	1433.82	-2.65133	84.9936	112.762	-45	57133	20220704_E3_RSLC1_Clavel_Dagdas_GMI_ID793_onbead_dig_30per_13_mcherry_ATG8A_TYMV_mut.raw
161650	ü	cont_P15636	Protease 1 OS=Achromobacter lyticus PE=1 SV=1	00206													ü																GVSGSCNIDVVCPEGDGR	206.221	206.221	1	8.51131e+08	High			C6(Methylthio); C12(Methylthio)	122	0	3	HCD	619.254	1855.75	1.95447	5.57995	112.747	-75	57125	20220704_E3_RSLC1_Clavel_Dagdas_GMI_ID793_onbead_dig_30per_13_mcherry_ATG8A_TYMV_mut.raw
161651	ü	cont_P00761	Trypsin OS=Sus scrofa PE=1 SV=1	00078													ü																IITHPNFNGNTLDNDIMLIK	329.901	329.901	1	2.39076e+09	High	X	N8(Deamidated): 99.83	N8(Deamidated)	183	0	3	HCD	762.062	2284.17	3.68722	0	112.729	-60	57116	20220704_E3_RSLC1_Clavel_Dagdas_GMI_ID793_onbead_dig_30per_13_mcherry_ATG8A_TYMV_mut.raw
161652		AT4G21980	ATG8A OS=Arabidopsis thaliana (Thale cress)	00081													ü																AGQSDVPDIDK	283.358	283.358	1	4.8651e+11	High				80	0	2	HCD	572.778	1144.55	1.19153	18.2946	112.716	-45	57109	20220704_E3_RSLC1_Clavel_Dagdas_GMI_ID793_onbead_dig_30per_13_mcherry_ATG8A_TYMV_mut.raw
161653		AT4G21980; AT1G62040.2; AT2G05630.2	ATG8A OS=Arabidopsis thaliana (Thale cress) | Ubiquitin-like superfamily protein | Ubiquitin-like superfamily protein	00094; 00064; 00094													ü																YLVPADLTVGQFVYVVRK	220.395	220.395	1	1.44497e+09	High				23	1	3	HCD	689.726	2067.16	-0.494366	38.5743	112.691	-60	57096	20220704_E3_RSLC1_Clavel_Dagdas_GMI_ID793_onbead_dig_30per_13_mcherry_ATG8A_TYMV_mut.raw
161654		AT3G08940.2	light harvesting complex photosystem II	00219													ü																FFDPLGLASDPVK	306.088	306.088	1	1.16745e+07	High				87	0	2	HCD	703.372	1405.74	0.0926702	0	112.678	-45	57090	20220704_E3_RSLC1_Clavel_Dagdas_GMI_ID793_onbead_dig_30per_13_mcherry_ATG8A_TYMV_mut.raw
161655		AT3G03780.3_x000D_; AT3G03780.1_x000D_; AT3G03780.2; AT5G17920.1_x000D_; AT5G17920.2	methionine synthase 2<|>methionine synthase 2<|>methionine synthase 2 | Cobalamin-independent synthase family protein<|>Cobalamin-independent synthase family protein	00426; 00426													ü																KLNLPILPTTTIGSFPQTVELR	189.711	189.711	1	477440	Medium				11	1	3	HCD	813.469	2438.39	-4.007	0	112.656	-60	57079	20220704_E3_RSLC1_Clavel_Dagdas_GMI_ID793_onbead_dig_30per_13_mcherry_ATG8A_TYMV_mut.raw
161656		p999; p999_x000D_; cont_P00029	GFP | mcherry<|>mCherry mCherry	00021; 00021													ü																VHMEGSVNGHEFEIEGEGEGRPYEGTQTAK	170.992	170.992	1	2.00199e+09	High		N8(Deamidated): 100	N8(Deamidated)	304	1	5	HCD	655.9	3275.47	4.42431	44.7032	112.653	-60	57077	20220704_E3_RSLC1_Clavel_Dagdas_GMI_ID793_onbead_dig_30per_13_mcherry_ATG8A_TYMV_mut.raw
161657		AT5G16050.1; AT3G02520.1; AT4G09000.2; AT5G38480.1; AT5G10450.4; AT1G78300.1; AT1G22300.1; AT2G42590.3; AT1G35160.2; AT5G65430.3	general regulatory factor 5 | general regulatory factor 7 | general regulatory factor 1 | general regulatory factor 3 | G-box regulating factor 6 | general regulatory factor 2 | general regulatory factor 10 | general regulatory factor 9 | GF14 protein phi chain | general regulatory factor 8	00222; 00225; 00217; 00219; 00224; 00218; 00221; 00222; 00219; 00219													ü																DSTLIMQLLR	351.165	351.165	1	7.18649e+06	High		M6(Oxidation): 100	M6(Oxidation)	69	0	2	HCD	603.332	1205.66	0.927842	0	112.641	-45	57071	20220704_E3_RSLC1_Clavel_Dagdas_GMI_ID793_onbead_dig_30per_13_mcherry_ATG8A_TYMV_mut.raw
161658		ATCG00490.1	ribulose-bisphosphate carboxylases	00340													ü																ESTLGFVDLLRDDYVEK	175.182	175.182	1	3.21251e+06	High				152	1	3	HCD	667.007	1999.01	2.25899	60.1352	112.584	-75	57042	20220704_E3_RSLC1_Clavel_Dagdas_GMI_ID793_onbead_dig_30per_13_mcherry_ATG8A_TYMV_mut.raw
161659		AT4G21980	ATG8A OS=Arabidopsis thaliana (Thale cress)	00081													ü																AGQSDVPDIDKK	243.45	243.45	1	1.87219e+11	High				95	1	3	HCD	424.886	1272.64	-0.805254	0	112.582	-75	57041	20220704_E3_RSLC1_Clavel_Dagdas_GMI_ID793_onbead_dig_30per_13_mcherry_ATG8A_TYMV_mut.raw
161660		p999; p999_x000D_; cont_P00029	GFP | mcherry<|>mCherry mCherry	00080; 00080													ü																HPADIPDYLK	234.582	234.582	1	4.07493e+10	High				77	0	2	HCD	584.802	1168.6	-2.10189	49.7977	112.57	-60	57035	20220704_E3_RSLC1_Clavel_Dagdas_GMI_ID793_onbead_dig_30per_13_mcherry_ATG8A_TYMV_mut.raw
161661		AT1G09010.1	glycoside hydrolase family 2 protein	00211													ü																IIDPHLVSTFFDDYK	405.476	405.476	1	2.94081e+09	High				149	0	3	HCD	603.974	1809.91	0.25367	0	112.563	-60	57031	20220704_E3_RSLC1_Clavel_Dagdas_GMI_ID793_onbead_dig_30per_13_mcherry_ATG8A_TYMV_mut.raw
161662		AT2G01600.1	ENTH/ANTH/VHS superfamily protein	00286													ü																NFQFPVLR	172.875	172.875	1	7.50991e+06	High		N1(Deamidated): 100	N1(Deamidated)	53	0	2	HCD	511.277	1021.55	-0.682839	0	112.53	-60	57014	20220704_E3_RSLC1_Clavel_Dagdas_GMI_ID793_onbead_dig_30per_13_mcherry_ATG8A_TYMV_mut.raw
161663	ü	cont_P35527	Keratin, type I cytoskeletal 9 OS=Homo sapiens GN=KRT9 PE=1 SV=3	00272													ü																SDLEMQYETLQEELMALKK	531.96	531.96	1	1.24155e+07	High		M5(Oxidation): 100; M15(Oxidation): 100	M5(Oxidation); M15(Oxidation)	287	1	3	HCD	777.708	2331.11	-0.0517471	43.0746	112.526	-60	57012	20220704_E3_RSLC1_Clavel_Dagdas_GMI_ID793_onbead_dig_30per_13_mcherry_ATG8A_TYMV_mut.raw
161664		ATCG00490.1	ribulose-bisphosphate carboxylases	00340													ü																ESTLGFVDLLRDDYVEK	434.014	434.014	1	7.03919e+07	High				167	1	3	HCD	667.005	1999	-0.671809	0	112.52	-60	57009	20220704_E3_RSLC1_Clavel_Dagdas_GMI_ID793_onbead_dig_30per_13_mcherry_ATG8A_TYMV_mut.raw
161665		AT4G32285.2_x000D_; AT4G32285.1; AT2G25430.1	ENTH/ANTH/VHS superfamily protein<|>ENTH/ANTH/VHS superfamily protein | epsin N-terminal homology (ENTH) domain-containing protein / clathrin assembly protein-related	00345; 00365													ü																LLETLEEFVR	253.089	253.089	1	2.76454e+09	High				57	0	2	HCD	624.843	1248.68	-4.15947	0	112.504	-45	57001	20220704_E3_RSLC1_Clavel_Dagdas_GMI_ID793_onbead_dig_30per_13_mcherry_ATG8A_TYMV_mut.raw
161666		AT5G24260.1	prolyl oligopeptidase family protein	00121													ü																DLSSSPNPELIVPSSPTSPIIDPR	382.497	382.497	1	1.9732e+07	Medium				146	0	3	HCD	840.106	2518.3	-0.223117	0	112.49	-60	56994	20220704_E3_RSLC1_Clavel_Dagdas_GMI_ID793_onbead_dig_30per_13_mcherry_ATG8A_TYMV_mut.raw
161667		AT5G24260.1	prolyl oligopeptidase family protein	00121													ü																DLSSSPNPELIVPSSPTSPIIDPR	314.983	314.983	1	2.90076e+07	High				144	0	3	HCD	840.107	2518.3	0.576799	5.60903	112.474	-45	56986	20220704_E3_RSLC1_Clavel_Dagdas_GMI_ID793_onbead_dig_30per_13_mcherry_ATG8A_TYMV_mut.raw
161668		AT3G01500.1	carbonic anhydrase 1	00095													ü																VCPSHVLDFQPGDAFVVR	264.088	264.088	1	7.50592e+09	High			C2(Methylthio)	232	0	3	HCD	677.996	2031.97	-2.41989	0	112.46	-75	56978	20220704_E3_RSLC1_Clavel_Dagdas_GMI_ID793_onbead_dig_30per_13_mcherry_ATG8A_TYMV_mut.raw
161669		AT3G08530.1	Clathrin, heavy chain	00124													ü																MLGLVTQNSVYHWSIEGDSEPVK	360.104	360.104	1	1.27205e+09	High				295	0	3	HCD	863.759	2589.26	-0.909566	0	112.45	-60	56973	20220704_E3_RSLC1_Clavel_Dagdas_GMI_ID793_onbead_dig_30per_13_mcherry_ATG8A_TYMV_mut.raw
161670		AT1G09010.1	glycoside hydrolase family 2 protein	00605													ü																VHDQILMYGTPENLDDFCLK	338.898	338.898	1	1.39778e+08	High		M7(Oxidation): 100	M7(Oxidation); C18(Methylthio)	230	0	3	HCD	805.032	2413.08	-1.8349	0	112.418	-75	56957	20220704_E3_RSLC1_Clavel_Dagdas_GMI_ID793_onbead_dig_30per_13_mcherry_ATG8A_TYMV_mut.raw
161671		AT4G21980	ATG8A OS=Arabidopsis thaliana (Thale cress)	00052													ü																ISNPLEAR	246.426	246.426	1	4.46598e+11	High				26	0	2	HCD	450.251	899.494	-0.503926	0	112.405	-60	56950	20220704_E3_RSLC1_Clavel_Dagdas_GMI_ID793_onbead_dig_30per_13_mcherry_ATG8A_TYMV_mut.raw
161672		AT1G44770.1; AT1G44770.2	unknown protein; BEST Arabidopsis thaliana protein match is: unknown protein (TAIR:AT5G49710.3); Has 81 Blast hits to 81 proteins in 17 species: Archae - 0; Bacteria - 0; Metazoa - 0; Fungi - 0; Plants - 81; Viruses - 0; Other Eukaryotes - 0 (source: NCBI BLink). | unknown protein; FUNCTIONS IN: molecular_function unknown; INVOLVED IN: biological_process unknown; LOCATED IN: cellular_component unknown; EXPRESSED IN: 24 plant structures; EXPRESSED DURING: 15 growth stages; BEST Arabidopsis thaliana protein match is: unknown protein (TAIR:AT5G49710.3); Has 30201 Blast hits to 17322 proteins in 780 species: Archae - 12; Bacteria - 1396; Metazoa - 17338; Fungi - 3422; Plants - 5037; Viruses - 0; Other Eukaryotes - 2996 (source: NCBI BLink).	00072; 00072													ü																LFETLAESAAFSHDCPSDLYAR	605.709	605.709	1	8.27483e+08	High			C15(Methylthio)	245	0	3	HCD	830.376	2489.11	0.33097	0	112.403	-60	56949	20220704_E3_RSLC1_Clavel_Dagdas_GMI_ID793_onbead_dig_30per_13_mcherry_ATG8A_TYMV_mut.raw
161673		AT1G44770.1; AT1G44770.2	unknown protein; BEST Arabidopsis thaliana protein match is: unknown protein (TAIR:AT5G49710.3); Has 81 Blast hits to 81 proteins in 17 species: Archae - 0; Bacteria - 0; Metazoa - 0; Fungi - 0; Plants - 81; Viruses - 0; Other Eukaryotes - 0 (source: NCBI BLink). | unknown protein; FUNCTIONS IN: molecular_function unknown; INVOLVED IN: biological_process unknown; LOCATED IN: cellular_component unknown; EXPRESSED IN: 24 plant structures; EXPRESSED DURING: 15 growth stages; BEST Arabidopsis thaliana protein match is: unknown protein (TAIR:AT5G49710.3); Has 30201 Blast hits to 17322 proteins in 780 species: Archae - 12; Bacteria - 1396; Metazoa - 17338; Fungi - 3422; Plants - 5037; Viruses - 0; Other Eukaryotes - 2996 (source: NCBI BLink).	00072; 00072													ü																LFETLAESAAFSHDCPSDLYAR	266.581	266.581	1	3.01904e+06	High			C15(Methylthio)	242	0	4	HCD	623.033	2489.11	0.27691	68.5015	112.359	-45	56926	20220704_E3_RSLC1_Clavel_Dagdas_GMI_ID793_onbead_dig_30per_13_mcherry_ATG8A_TYMV_mut.raw
161674		AT4G32285.2_x000D_; AT4G32285.1	ENTH/ANTH/VHS superfamily protein<|>ENTH/ANTH/VHS superfamily protein	00490													ü																AAMGGGLDPLLLNGMYDQGAVR	358.445	358.445	1	1.94541e+08	High	X	M3(Oxidation): 100; N13(Deamidated): 100	M3(Oxidation); N13(Deamidated)	234	0	3	HCD	746.028	2236.07	-2.01067	0	112.334	-60	56914	20220704_E3_RSLC1_Clavel_Dagdas_GMI_ID793_onbead_dig_30per_13_mcherry_ATG8A_TYMV_mut.raw
161675	ü	cont_P15636	Protease 1 OS=Achromobacter lyticus PE=1 SV=1	00206													ü																GVSGSCNIDVVCPEGDGRR	248.487	248.487	1	6.03693e+09	High			C6(Methylthio); C12(Methylthio)	154	1	3	HCD	671.287	2011.85	0.71584	68.2878	112.323	-45	56908	20220704_E3_RSLC1_Clavel_Dagdas_GMI_ID793_onbead_dig_30per_13_mcherry_ATG8A_TYMV_mut.raw
161676		AT4G34980.1	subtilisin-like serine protease 2	00529													ü																TEFNILSGTSMACPHVSGAAALLK	257.636	257.636	1	6.03977e+06	Medium			C13(Methylthio)	245	0	3	HCD	822.072	2464.2	-0.208385	91.2597	112.302	-60	56897	20220704_E3_RSLC1_Clavel_Dagdas_GMI_ID793_onbead_dig_30per_13_mcherry_ATG8A_TYMV_mut.raw
161677		AT1G09010.1	glycoside hydrolase family 2 protein	00893													ü																ILPVHYSDNYFSLVPGESMSFK	298.115	298.115	1	1.85259e+09	High				259	0	3	HCD	844.085	2530.24	2.84544	0	112.3	-60	56896	20220704_E3_RSLC1_Clavel_Dagdas_GMI_ID793_onbead_dig_30per_13_mcherry_ATG8A_TYMV_mut.raw
161678		AT2G25430.1	epsin N-terminal homology (ENTH) domain-containing protein / clathrin assembly protein-related	00571													ü																VNQDPFAASLTIPPPSYVQMAEMEK	446.686	446.686	1	5.29847e+07	High		M20(Oxidation): 100	M20(Oxidation)	243	0	3	HCD	927.115	2779.33	-0.506769	0	112.294	-45	56893	20220704_E3_RSLC1_Clavel_Dagdas_GMI_ID793_onbead_dig_30per_13_mcherry_ATG8A_TYMV_mut.raw
161679		p999; p999_x000D_; cont_P00029	GFP | mcherry<|>mCherry mCherry	00101; 00101													ü																VMNFEDGGVVTVTQDSSLQDGEFIYK	500.83	500.83	1	1.03701e+09	Medium		M2(Oxidation): 100	M2(Oxidation)	228	0	3	HCD	965.451	2894.34	-0.257064	0	112.287	-45	56889	20220704_E3_RSLC1_Clavel_Dagdas_GMI_ID793_onbead_dig_30per_13_mcherry_ATG8A_TYMV_mut.raw
161680		AT1G65930.1	cytosolic NADP+-dependent isocitrate dehydrogenase	00032													ü																LITPFVELDIK	325.421	325.421	1	9.76596e+06	High				26	0	2	HCD	644.382	1287.76	0.121545	0	112.26	-45	56876	20220704_E3_RSLC1_Clavel_Dagdas_GMI_ID793_onbead_dig_30per_13_mcherry_ATG8A_TYMV_mut.raw
161681		p999; p999_x000D_; cont_P00029	GFP | mcherry<|>mCherry mCherry	00021; 00021													ü																VHMEGSVNGHEFEIEGEGEGRPYEGTQTAK	236.337	236.337	1	4.13519e+09	High		N8(Deamidated): 100	N8(Deamidated)	312	1	4	HCD	819.621	3275.46	2.56802	35.2618	112.236	-60	56864	20220704_E3_RSLC1_Clavel_Dagdas_GMI_ID793_onbead_dig_30per_13_mcherry_ATG8A_TYMV_mut.raw
161682	ü	cont_P15636	Protease 1 OS=Achromobacter lyticus PE=1 SV=1	00206													ü																GVSGSCNIDVVCPEGDGRR	377.834	377.834	1	1.16282e+10	High			C6(Methylthio); C12(Methylthio)	150	1	3	HCD	671.287	2011.85	0.53453	4.08974	112.232	-60	56862	20220704_E3_RSLC1_Clavel_Dagdas_GMI_ID793_onbead_dig_30per_13_mcherry_ATG8A_TYMV_mut.raw
161683		AT1G09010.1	glycoside hydrolase family 2 protein	00605													ü																VHDQILMYGTPENLDDFCLK	585.792	585.792	1	7.89586e+08	High		M7(Oxidation): 100	M7(Oxidation); C18(Methylthio)	209	0	3	HCD	805.035	2413.09	0.898253	2.48273	112.231	-60	56861	20220704_E3_RSLC1_Clavel_Dagdas_GMI_ID793_onbead_dig_30per_13_mcherry_ATG8A_TYMV_mut.raw
161684		AT3G12580.1; AT5G02490.1; AT5G02500.1	heat shock protein 70 | Heat shock protein 70 (Hsp 70) family protein | heat shock cognate protein 70-1	00352; 00352; 00352													ü																VQQLLQDFFNGK	291.594	291.594	1	4.27862e+06	High		Q6(Deamidated): 100; N10(Deamidated): 100	Q6(Deamidated); N10(Deamidated)	110	0	2	HCD	719.864	1438.72	-0.223885	35.111	112.226	-45	56859	20220704_E3_RSLC1_Clavel_Dagdas_GMI_ID793_onbead_dig_30per_13_mcherry_ATG8A_TYMV_mut.raw
161685		AT3G11130.1; AT3G08530.1	Clathrin, heavy chain | Clathrin, heavy chain	00459; 00459													ü																NLLENWLAEDK	280.447	280.447	1	2.51431e+09	High				91	0	2	HCD	672.843	1344.68	-0.235371	48.8926	112.217	-45	56854	20220704_E3_RSLC1_Clavel_Dagdas_GMI_ID793_onbead_dig_30per_13_mcherry_ATG8A_TYMV_mut.raw
161686		AT1G09010.1	glycoside hydrolase family 2 protein	00211													ü																IIDPHLVSTFFDDYK	166.366	166.366	1	733122	High				173	0	2	HCD	905.455	1809.9	-1.72592	0	112.211	-75	56851	20220704_E3_RSLC1_Clavel_Dagdas_GMI_ID793_onbead_dig_30per_13_mcherry_ATG8A_TYMV_mut.raw
161687		AT3G09440.1_x000D_; AT3G09440.2	Heat shock protein 70 (Hsp 70) family protein<|>Heat shock protein 70 (Hsp 70) family protein	00352													ü																VQQLLVDFFNGK	251.914	251.914	1	1.74857e+06	High				59	0	3	HCD	469.926	1407.76	-0.318118	0	112.201	-60	56846	20220704_E3_RSLC1_Clavel_Dagdas_GMI_ID793_onbead_dig_30per_13_mcherry_ATG8A_TYMV_mut.raw
161688		AT1G44770.1; AT1G44770.2	unknown protein; BEST Arabidopsis thaliana protein match is: unknown protein (TAIR:AT5G49710.3); Has 81 Blast hits to 81 proteins in 17 species: Archae - 0; Bacteria - 0; Metazoa - 0; Fungi - 0; Plants - 81; Viruses - 0; Other Eukaryotes - 0 (source: NCBI BLink). | unknown protein; FUNCTIONS IN: molecular_function unknown; INVOLVED IN: biological_process unknown; LOCATED IN: cellular_component unknown; EXPRESSED IN: 24 plant structures; EXPRESSED DURING: 15 growth stages; BEST Arabidopsis thaliana protein match is: unknown protein (TAIR:AT5G49710.3); Has 30201 Blast hits to 17322 proteins in 780 species: Archae - 12; Bacteria - 1396; Metazoa - 17338; Fungi - 3422; Plants - 5037; Viruses - 0; Other Eukaryotes - 2996 (source: NCBI BLink).	00072; 00072													ü																LFETLAESAAFSHDCPSDLYAR	511.514	511.514	1	1.47929e+07	High			C15(Methylthio)	240	0	4	HCD	623.033	2489.11	-0.40838	0	112.196	-60	56843	20220704_E3_RSLC1_Clavel_Dagdas_GMI_ID793_onbead_dig_30per_13_mcherry_ATG8A_TYMV_mut.raw
161689	ü	cont_P00761	Trypsin OS=Sus scrofa PE=1 SV=1	00078													ü																IITHPNFNGNTLDNDIMLIK	370.942	370.942	1	2.39076e+09	High	X	N8(Deamidated): 100	N8(Deamidated)	190	0	3	HCD	762.061	2284.17	1.7672	0	112.194	-60	56842	20220704_E3_RSLC1_Clavel_Dagdas_GMI_ID793_onbead_dig_30per_13_mcherry_ATG8A_TYMV_mut.raw
161690		AT3G14067.1	Subtilase family protein	00474													ü																ISFLGTLIGPSPPSPR	279.82	279.82	1	7.11965e+06	High				33	0	3	HCD	546.979	1638.92	1.43628	16.3622	112.15	-60	56820	20220704_E3_RSLC1_Clavel_Dagdas_GMI_ID793_onbead_dig_30per_13_mcherry_ATG8A_TYMV_mut.raw
161691		AT4G21980; AT1G62040.2	ATG8A OS=Arabidopsis thaliana (Thale cress) | Ubiquitin-like superfamily protein	00090; 00120													ü																AIFVFVK	225.348	225.348	1	1.21454e+11	High				9	0	2	HCD	412.257	823.507	-1.13022	0	112.137	-45	56813	20220704_E3_RSLC1_Clavel_Dagdas_GMI_ID793_onbead_dig_30per_13_mcherry_ATG8A_TYMV_mut.raw
161692		AT1G09010.1	glycoside hydrolase family 2 protein	00211													ü																IIDPHLVSTFFDDYK	335.579	335.579	1	9.06291e+06	Medium				158	0	2	HCD	905.458	1809.91	1.84942	13.0753	112.119	-60	56804	20220704_E3_RSLC1_Clavel_Dagdas_GMI_ID793_onbead_dig_30per_13_mcherry_ATG8A_TYMV_mut.raw
161693		AT3G11130.1	Clathrin, heavy chain	00124													ü																MLGLVTQTSVYHWSIEGDSEPVK	249.763	249.763	1	2.88987e+08	High				193	0	3	HCD	859.428	2576.27	0.305001	44.751	112.117	-60	56803	20220704_E3_RSLC1_Clavel_Dagdas_GMI_ID793_onbead_dig_30per_13_mcherry_ATG8A_TYMV_mut.raw
161694		AT3G14067.1	Subtilase family protein	00474													ü																ISFLGTLIGPSPPSPR	208.575	208.575	1	9.01427e+06	High				37	0	3	HCD	546.979	1638.92	0.319453	77.3708	112.106	-45	56797	20220704_E3_RSLC1_Clavel_Dagdas_GMI_ID793_onbead_dig_30per_13_mcherry_ATG8A_TYMV_mut.raw
161695		AT1G44770.1; AT1G44770.2	unknown protein; BEST Arabidopsis thaliana protein match is: unknown protein (TAIR:AT5G49710.3); Has 81 Blast hits to 81 proteins in 17 species: Archae - 0; Bacteria - 0; Metazoa - 0; Fungi - 0; Plants - 81; Viruses - 0; Other Eukaryotes - 0 (source: NCBI BLink). | unknown protein; FUNCTIONS IN: molecular_function unknown; INVOLVED IN: biological_process unknown; LOCATED IN: cellular_component unknown; EXPRESSED IN: 24 plant structures; EXPRESSED DURING: 15 growth stages; BEST Arabidopsis thaliana protein match is: unknown protein (TAIR:AT5G49710.3); Has 30201 Blast hits to 17322 proteins in 780 species: Archae - 12; Bacteria - 1396; Metazoa - 17338; Fungi - 3422; Plants - 5037; Viruses - 0; Other Eukaryotes - 2996 (source: NCBI BLink).	00072; 00072													ü																LFETLAESAAFSHDCPSDLYAR	677.907	677.907	1	3.19435e+08	High			C15(Methylthio)	243	0	3	HCD	830.375	2489.11	-0.328701	58.6377	112.104	-45	56796	20220704_E3_RSLC1_Clavel_Dagdas_GMI_ID793_onbead_dig_30per_13_mcherry_ATG8A_TYMV_mut.raw
161696	ü	cont_P15636	Protease 1 OS=Achromobacter lyticus PE=1 SV=1	00435													ü																VFTSWTGGGAAASR	313.148	313.148	1	1.22995e+11	High				148	0	2	HCD	684.338	1367.67	-1.31806	13.2082	112.1	-45	56794	20220704_E3_RSLC1_Clavel_Dagdas_GMI_ID793_onbead_dig_30per_13_mcherry_ATG8A_TYMV_mut.raw
161697	ü	cont_P00761	Trypsin OS=Sus scrofa PE=1 SV=1	00078													ü																IITHPnFnGnTLDNDIMLIK	189.023	189.023	1	0	Unknown		N6(Deamidated): 33.33; N8(Deamidated): 33.33; N10(Deamidated): 33.33; M17(Oxidation): 100	N6(Deamidated); M17(Oxidation)	137	0	3	HCD	767.394	2300.17	4.20512	0	112.083	-60	56786	20220704_E3_RSLC1_Clavel_Dagdas_GMI_ID793_onbead_dig_30per_13_mcherry_ATG8A_TYMV_mut.raw
161698		AT3G11130.1; AT3G08530.1	Clathrin, heavy chain | Clathrin, heavy chain	00871; 00871													ü																LLTQFLEHLVSEGSQDVHVHNALGK	327.526	327.526	1	4.71285e+06	High		N21(Deamidated): 100	N21(Deamidated)	109	0	5	HCD	555.291	2772.43	-1.40488	9.85709	112.079	-60	56784	20220704_E3_RSLC1_Clavel_Dagdas_GMI_ID793_onbead_dig_30per_13_mcherry_ATG8A_TYMV_mut.raw
161699		AT4G21980; AT1G62040.2	ATG8A OS=Arabidopsis thaliana (Thale cress) | Ubiquitin-like superfamily protein	00090; 00120													ü																AIFVFVK	164.809	164.809	1	4.7489e+10	High				9	0	2	HCD	412.257	823.507	-0.8333	0	112.077	-60	56783	20220704_E3_RSLC1_Clavel_Dagdas_GMI_ID793_onbead_dig_30per_13_mcherry_ATG8A_TYMV_mut.raw
161700		AT3G09440.1_x000D_; AT3G09440.2; AT5G02500.1	Heat shock protein 70 (Hsp 70) family protein<|>Heat shock protein 70 (Hsp 70) family protein | heat shock cognate protein 70-1	00431; 00431													ü																EQVFSTYSDNQPGVLIQVYEGER	313.193	313.193	1	1.45405e+08	High				263	0	3	HCD	886.759	2658.26	-1.71412	0	112.069	-45	56779	20220704_E3_RSLC1_Clavel_Dagdas_GMI_ID793_onbead_dig_30per_13_mcherry_ATG8A_TYMV_mut.raw
161701		AT4G21980; AT4G16520.1_x000D_; AT4G16520.2; AT2G45170.1_x000D_; at2g45170_x000D_; AT2G45170.2	ATG8A OS=Arabidopsis thaliana (Thale cress) | Ubiquitin-like superfamily protein<|>Ubiquitin-like superfamily protein | AUTOPHAGY 8E<|>ATG8e OS=Arabidopsis thaliana (Thale cress)<|>AUTOPHAGY 8E	00031; 00030; 00074													ü																IPVIVEK	207.409	207.409	1	2.86163e+11	High				4	0	2	HCD	399.26	797.513	-0.507174	9.02574	112.067	-45	56778	20220704_E3_RSLC1_Clavel_Dagdas_GMI_ID793_onbead_dig_30per_13_mcherry_ATG8A_TYMV_mut.raw
161702		AT2G21390.1	Coatomer, alpha subunit	00206													ü																GVNWASFHPTLPLIVSGADDR	506.395	506.395	1	1.52369e+07	High				157	0	3	HCD	751.388	2252.15	1.81234	10.8479	112.064	-45	56776	20220704_E3_RSLC1_Clavel_Dagdas_GMI_ID793_onbead_dig_30per_13_mcherry_ATG8A_TYMV_mut.raw
161703		AT3G09440.1_x000D_; AT3G09440.2	Heat shock protein 70 (Hsp 70) family protein<|>Heat shock protein 70 (Hsp 70) family protein	00352													ü																VQQLLVDFFNGK	318.183	318.183	1	6.69554e+07	High				60	0	2	HCD	704.386	1407.77	1.38366	22.5684	112.033	-45	56761	20220704_E3_RSLC1_Clavel_Dagdas_GMI_ID793_onbead_dig_30per_13_mcherry_ATG8A_TYMV_mut.raw
161704		AT1G09010.1	glycoside hydrolase family 2 protein	00211													ü																IIDPHLVSTFFDDYK	407.505	407.505	1	3.49458e+09	High				157	0	3	HCD	603.973	1809.91	-0.349162	0.183709	112.016	-75	56752	20220704_E3_RSLC1_Clavel_Dagdas_GMI_ID793_onbead_dig_30per_13_mcherry_ATG8A_TYMV_mut.raw
161705		AT3G11130.1; AT3G08530.1	Clathrin, heavy chain | Clathrin, heavy chain	00871; 00871													ü																LLTQFLEHLVSEGSQDVHVHNALGK	339.122	339.122	1	8.92642e+06	Medium		Q4(Deamidated): 100; N21(Deamidated): 100	Q4(Deamidated); N21(Deamidated)	128	0	5	HCD	555.492	2773.43	5.48334	62.9761	112.01	-60	56749	20220704_E3_RSLC1_Clavel_Dagdas_GMI_ID793_onbead_dig_30per_13_mcherry_ATG8A_TYMV_mut.raw
161706		AT2G21390.1	Coatomer, alpha subunit	00206													ü																GVNWASFHPTLPLIVSGADDR	524.262	524.262	1	7.74838e+06	High				169	0	3	HCD	751.386	2252.14	-0.870095	9.21949	112.001	-60	56744	20220704_E3_RSLC1_Clavel_Dagdas_GMI_ID793_onbead_dig_30per_13_mcherry_ATG8A_TYMV_mut.raw
161707		AT1G56070.1	Ribosomal protein S5/Elongation factor G/III/V family protein	00544													ü																DLQDDFMGGAEIIK	326.132	326.132	1	2.5579e+07	High				148	0	2	HCD	776.372	1551.74	1.08351	28.5144	111.987	-45	56737	20220704_E3_RSLC1_Clavel_Dagdas_GMI_ID793_onbead_dig_30per_13_mcherry_ATG8A_TYMV_mut.raw
161708	ü	cont_P15636	Protease 1 OS=Achromobacter lyticus PE=1 SV=1	00206													ü																GVSGSCNIDVVCPEGDGR	206.535	206.535	1	8.51131e+08	High			C6(Methylthio); C12(Methylthio)	116	0	3	HCD	619.252	1855.74	-1.69056	72.741	111.976	-75	56731	20220704_E3_RSLC1_Clavel_Dagdas_GMI_ID793_onbead_dig_30per_13_mcherry_ATG8A_TYMV_mut.raw
161709		AT4G21980	ATG8A OS=Arabidopsis thaliana (Thale cress)	00081													ü																AGQSDVPDIDK	266.265	266.265	1	4.8651e+11	High				80	0	2	HCD	572.778	1144.55	0.877376	0	111.953	-45	56719	20220704_E3_RSLC1_Clavel_Dagdas_GMI_ID793_onbead_dig_30per_13_mcherry_ATG8A_TYMV_mut.raw
161710		AT4G21980; AT1G62040.2; AT2G05630.2	ATG8A OS=Arabidopsis thaliana (Thale cress) | Ubiquitin-like superfamily protein | Ubiquitin-like superfamily protein	00094; 00064; 00094													ü																YLVPADLTVGQFVYVVRK	276.602	276.602	1	1.44497e+09	High				23	1	3	HCD	689.726	2067.16	-0.222778	0	111.93	-60	56707	20220704_E3_RSLC1_Clavel_Dagdas_GMI_ID793_onbead_dig_30per_13_mcherry_ATG8A_TYMV_mut.raw
161711		AT5G52580.1	RabGAP/TBC domain-containing protein	00305													ü																HSYSENDLLKDDEISYIDVPADPLEFDK	355.479	355.479	1	8.99685e+07	High				256	1	4	HCD	817.636	3267.52	0.518043	0	111.926	-60	56705	20220704_E3_RSLC1_Clavel_Dagdas_GMI_ID793_onbead_dig_30per_13_mcherry_ATG8A_TYMV_mut.raw
161712	ü	cont_P01787.1	Ig heavy chain V regions TEPC 15/S107/HPCM1/HPCM2/HPCM3	00004													ü																LVESGGGLVQPGGSLR	415.301	415.301	1	4.02143e+08	High				67	0	2	HCD	763.42	1525.83	-0.598685	0	111.916	-45	56700	20220704_E3_RSLC1_Clavel_Dagdas_GMI_ID793_onbead_dig_30per_13_mcherry_ATG8A_TYMV_mut.raw
161713		AT4G21980	ATG8A OS=Arabidopsis thaliana (Thale cress)	00081													ü																AGQSDVPDIDKK	258.224	258.224	1	1.87219e+11	High				93	1	3	HCD	424.885	1272.64	-1.51856	0	111.815	-75	56648	20220704_E3_RSLC1_Clavel_Dagdas_GMI_ID793_onbead_dig_30per_13_mcherry_ATG8A_TYMV_mut.raw
161714		AT3G11130.1	Clathrin, heavy chain	00124													ü																MLGLVTQTSVYHWSIEGDSEPVK	298.432	298.432	1	2.88987e+08	High				216	0	3	HCD	859.426	2576.26	-2.89057	0	111.803	-60	56642	20220704_E3_RSLC1_Clavel_Dagdas_GMI_ID793_onbead_dig_30per_13_mcherry_ATG8A_TYMV_mut.raw
161715		AT1G09010.1	glycoside hydrolase family 2 protein	00211													ü																IIDPHLVSTFFDDYK	366.687	366.687	1	2.94081e+09	High				163	0	3	HCD	603.973	1809.9	-0.448405	0	111.798	-60	56639	20220704_E3_RSLC1_Clavel_Dagdas_GMI_ID793_onbead_dig_30per_13_mcherry_ATG8A_TYMV_mut.raw
161716		AT4G21980	ATG8A OS=Arabidopsis thaliana (Thale cress)	00052													ü																ISNPLEAR	217.416	217.416	1	7.96268e+10	High				30	0	2	HCD	450.25	899.493	-1.17731	0	111.794	-45	56637	20220704_E3_RSLC1_Clavel_Dagdas_GMI_ID793_onbead_dig_30per_13_mcherry_ATG8A_TYMV_mut.raw
161717		AT4G32285.2_x000D_; AT4G32285.1	ENTH/ANTH/VHS superfamily protein<|>ENTH/ANTH/VHS superfamily protein	00578													ü																QYLLTQEQQLWQQYQQEGMR	401.872	401.872	1	9.6703e+07	High				327	0	3	HCD	866.752	2598.24	0.841349	0	111.789	-45	56634	20220704_E3_RSLC1_Clavel_Dagdas_GMI_ID793_onbead_dig_30per_13_mcherry_ATG8A_TYMV_mut.raw
161718		AT5G45510.1	Leucine-rich repeat (LRR) family protein	00523													ü																AYQDGHSIFMELIDR	160.859	160.859	1	1.36973e+08	High				184	0	3	HCD	598.953	1794.84	-2.64217	33.7028	111.774	-75	56626	20220704_E3_RSLC1_Clavel_Dagdas_GMI_ID793_onbead_dig_30per_13_mcherry_ATG8A_TYMV_mut.raw
161719	ü	cont_P00761	Trypsin OS=Sus scrofa PE=1 SV=1	00078													ü																IITHPNFnGnTLDNDIMLIK	159.872	159.872	1	7.68042e+06	Medium		N8(Deamidated): 50; N10(Deamidated): 50; N14(Deamidated): 99.89	N8(Deamidated); N14(Deamidated)	208	0	3	HCD	762.394	2285.17	7.77856	58.2597	111.725	-75	56601	20220704_E3_RSLC1_Clavel_Dagdas_GMI_ID793_onbead_dig_30per_13_mcherry_ATG8A_TYMV_mut.raw
161720		AT1G70580.1_x000D_; AT1G70580.4_x000D_; AT1G70580.3_x000D_; AT1G70580.2; AT1G23310.1	alanine-2-oxoglutarate aminotransferase 2<|>alanine-2-oxoglutarate aminotransferase 2<|>alanine-2-oxoglutarate aminotransferase 2<|>alanine-2-oxoglutarate aminotransferase 2 | glutamate:glyoxylate aminotransferase	00411; 00411													ü																VPDVFYCLK	228.27	228.27	1	1.26787e+06	High			C7(Methylthio)	72	0	2	HCD	565.273	1129.54	-2.59442	29.9857	111.717	-60	56597	20220704_E3_RSLC1_Clavel_Dagdas_GMI_ID793_onbead_dig_30per_13_mcherry_ATG8A_TYMV_mut.raw
161721		AT2G25430.1	epsin N-terminal homology (ENTH) domain-containing protein / clathrin assembly protein-related	00454													ü																FALALFAGPPGNNGK	338.933	338.933	1	4.49674e+06	High		N12(Deamidated): 99.88	N12(Deamidated)	87	0	2	HCD	737.888	1474.77	-0.128888	50.9978	111.703	-45	56590	20220704_E3_RSLC1_Clavel_Dagdas_GMI_ID793_onbead_dig_30per_13_mcherry_ATG8A_TYMV_mut.raw
161722		AT4G13670.1	plastid transcriptionally active 5	00078													ü																ERESLLQEISDLQLR	278.895	278.895	1	0	Unknown		Q7(Deamidated): 100	Q7(Deamidated)	105	1	3	HCD	610.657	1829.96	-1.76268	70.2436	111.679	-60	56578	20220704_E3_RSLC1_Clavel_Dagdas_GMI_ID793_onbead_dig_30per_13_mcherry_ATG8A_TYMV_mut.raw
161723		AT3G08530.1	Clathrin, heavy chain	00124													ü																MLGLVTQNSVYHWSIEGDSEPVK	472.246	472.246	1	1.27205e+09	High				297	0	3	HCD	863.76	2589.26	-0.549592	0	111.669	-60	56573	20220704_E3_RSLC1_Clavel_Dagdas_GMI_ID793_onbead_dig_30per_13_mcherry_ATG8A_TYMV_mut.raw
161724		AT3G08530.1	Clathrin, heavy chain	00124													ü																MLGLVTQNSVYHWSIEGDSEPVK	306.287	306.287	1	7.91191e+08	High				295	0	3	HCD	863.759	2589.26	-0.690886	13.1919	111.663	-45	56570	20220704_E3_RSLC1_Clavel_Dagdas_GMI_ID793_onbead_dig_30per_13_mcherry_ATG8A_TYMV_mut.raw
161725		AT1G09010.1	glycoside hydrolase family 2 protein	00605													ü																VHDQILMYGTPENLDDFCLK	392.07	392.07	1	1.39778e+08	High		M7(Oxidation): 100	M7(Oxidation); C18(Methylthio)	218	0	3	HCD	805.034	2413.09	-0.310805	0.936918	111.648	-75	56562	20220704_E3_RSLC1_Clavel_Dagdas_GMI_ID793_onbead_dig_30per_13_mcherry_ATG8A_TYMV_mut.raw
161726		AT5G52580.1	RabGAP/TBC domain-containing protein	00164													ü																SSEDQNVFIVNDFQSPLQR	236.19	236.19	1	0	Unknown		N11(Deamidated): 100	N11(Deamidated)	270	0	3	HCD	742.016	2224.03	-8.19924	27.1816	111.64	-60	56558	20220704_E3_RSLC1_Clavel_Dagdas_GMI_ID793_onbead_dig_30per_13_mcherry_ATG8A_TYMV_mut.raw
161727		AT4G21980	ATG8A OS=Arabidopsis thaliana (Thale cress)	00052													ü																ISNPLEAR	244.349	244.349	1	4.46598e+11	High				26	0	2	HCD	450.251	899.495	0.452569	8.86812	111.632	-60	56554	20220704_E3_RSLC1_Clavel_Dagdas_GMI_ID793_onbead_dig_30per_13_mcherry_ATG8A_TYMV_mut.raw
161728		AT3G08530.1	Clathrin, heavy chain	00043													ü																ETSPQNSVVIIDMNMPMQPLR	349.964	349.964	1	4.72873e+08	High	X	M15(Oxidation): 99.71	M17(Oxidation)	276	0	3	HCD	806.06	2416.16	-0.909979	28.346	111.622	-45	56549	20220704_E3_RSLC1_Clavel_Dagdas_GMI_ID793_onbead_dig_30per_13_mcherry_ATG8A_TYMV_mut.raw
161729		AT4G03280.1	photosynthetic electron transfer C	00107													ü																DALGNDVVAAEWLK	406.984	406.984	1	3.35412e+07	High				100	0	2	HCD	750.889	1500.77	0.653659	23.6839	111.621	-45	56548	20220704_E3_RSLC1_Clavel_Dagdas_GMI_ID793_onbead_dig_30per_13_mcherry_ATG8A_TYMV_mut.raw
161730		AT4G32285.2_x000D_; AT4G32285.1	ENTH/ANTH/VHS superfamily protein<|>ENTH/ANTH/VHS superfamily protein	00449													ü																WEAFSSDNNVTSAWQNPAAELGK	436.466	436.466	1	2.22889e+08	High				245	0	3	HCD	841.39	2522.16	-0.861575	4.07708	111.589	-60	56532	20220704_E3_RSLC1_Clavel_Dagdas_GMI_ID793_onbead_dig_30per_13_mcherry_ATG8A_TYMV_mut.raw
161731		AT4G28300.1	Protein of unknown function (DUF1421)	00062													ü																SSVFPTSSYSPPEDSLSQDITDTVER	291.411	291.411	1	5.40111e+06	Medium				350	0	3	HCD	948.776	2844.31	2.95258	31.2246	111.583	-45	56529	20220704_E3_RSLC1_Clavel_Dagdas_GMI_ID793_onbead_dig_30per_13_mcherry_ATG8A_TYMV_mut.raw
161732		AT3G01500.1	carbonic anhydrase 1	00095													ü																VCPSHVLDFQPGDAFVVR	227.092	227.092	1	7.50592e+09	High			C2(Methylthio)	246	0	3	HCD	677.998	2031.98	0.561248	0	111.57	-75	56522	20220704_E3_RSLC1_Clavel_Dagdas_GMI_ID793_onbead_dig_30per_13_mcherry_ATG8A_TYMV_mut.raw
161733		AT3G11910.1; AT5G06600.1	ubiquitin-specific protease 13 | ubiquitin-specific protease 12	00267; 00268													ü																SFGWDTYDSFMQHDVQELNR	270.372	270.372	1	775198	High				193	0	3	HCD	825.692	2475.06	-2.5732	34.8432	111.564	-60	56519	20220704_E3_RSLC1_Clavel_Dagdas_GMI_ID793_onbead_dig_30per_13_mcherry_ATG8A_TYMV_mut.raw
161734		AT4G32285.2_x000D_; AT4G32285.1	ENTH/ANTH/VHS superfamily protein<|>ENTH/ANTH/VHS superfamily protein	00490													ü																AAMGGGLDPLLLNGMYDQGAVR	330.478	330.478	1	1.94541e+08	High	X	M3(Oxidation): 99.66; N13(Deamidated): 100	N13(Deamidated); M15(Oxidation)	224	0	3	HCD	746.03	2236.08	1.4353	0	111.554	-60	56514	20220704_E3_RSLC1_Clavel_Dagdas_GMI_ID793_onbead_dig_30per_13_mcherry_ATG8A_TYMV_mut.raw
161735		AT1G09010.1	glycoside hydrolase family 2 protein	00563													ü																ATMPPEGWTIPLFK	297.799	297.799	1	8.79472e+07	High		M3(Oxidation): 100	M3(Oxidation)	146	0	2	HCD	802.413	1603.82	-0.53437	11.8826	111.539	-45	56506	20220704_E3_RSLC1_Clavel_Dagdas_GMI_ID793_onbead_dig_30per_13_mcherry_ATG8A_TYMV_mut.raw
161736		AT1G09010.1	glycoside hydrolase family 2 protein	00893													ü																ILPVHYSDNYFSLVPGESMSFK	416.712	416.712	1	1.85259e+09	High				290	0	3	HCD	844.082	2530.23	0.102247	0	111.518	-60	56495	20220704_E3_RSLC1_Clavel_Dagdas_GMI_ID793_onbead_dig_30per_13_mcherry_ATG8A_TYMV_mut.raw
161737		p999; p999_x000D_; cont_P00029	GFP | mcherry<|>mCherry mCherry	00101; 00101													ü																VMNFEDGGVVTVTQDSSLQDGEFIYK	487.531	487.531	1	1.03701e+09	Medium		M2(Oxidation): 100	M2(Oxidation)	235	0	3	HCD	965.452	2894.34	0.572158	0	111.504	-45	56489	20220704_E3_RSLC1_Clavel_Dagdas_GMI_ID793_onbead_dig_30per_13_mcherry_ATG8A_TYMV_mut.raw
161738		AT3G11130.1; AT3G08530.1	Clathrin, heavy chain | Clathrin, heavy chain	00643; 00643													ü																HYSELPDIK	177.552	177.552	1	1.1611e+10	High				62	0	2	HCD	551.282	1101.56	-1.59836	36.0132	111.49	-60	56482	20220704_E3_RSLC1_Clavel_Dagdas_GMI_ID793_onbead_dig_30per_13_mcherry_ATG8A_TYMV_mut.raw
161739		AT3G26650.1	glyceraldehyde 3-phosphate dehydrogenase A subunit	00085													ü																DSPLDIIAINDTGGVK	298.5	298.5	1	8.68546e+06	High				93	0	3	HCD	543.292	1627.86	5.13768	28.5273	111.488	-60	56481	20220704_E3_RSLC1_Clavel_Dagdas_GMI_ID793_onbead_dig_30per_13_mcherry_ATG8A_TYMV_mut.raw
161740		AT3G01780.1	ARM repeat superfamily protein	00423													ü																GQKPLPGTDIISLFEDAR	249.136	249.136	1	2.26674e+06	High				67	1	3	HCD	653.018	1957.04	-0.324678	9.67334	111.447	-60	56460	20220704_E3_RSLC1_Clavel_Dagdas_GMI_ID793_onbead_dig_30per_13_mcherry_ATG8A_TYMV_mut.raw
161741		TYMV_69K	TYMV_69K OS=TYMV	00472													ü																ASESCIASPSTDIAPLDSDPVLSVR	258.043	258.043	1	1.00973e+07	Medium			C5(Methylthio)	240	0	3	HCD	859.42	2576.24	8.67097	0	111.445	-60	56459	20220704_E3_RSLC1_Clavel_Dagdas_GMI_ID793_onbead_dig_30per_13_mcherry_ATG8A_TYMV_mut.raw
161742	ü	cont_P15636	Protease 1 OS=Achromobacter lyticus PE=1 SV=1	00206													ü																GVSGSCNIDVVCPEGDGRR	383.66	383.66	1	1.16282e+10	High			C6(Methylthio); C12(Methylthio)	150	1	3	HCD	671.287	2011.85	0.54144	5.1957	111.443	-60	56458	20220704_E3_RSLC1_Clavel_Dagdas_GMI_ID793_onbead_dig_30per_13_mcherry_ATG8A_TYMV_mut.raw
161743		AT1G09010.1	glycoside hydrolase family 2 protein	00605													ü																VHDQILMYGTPENLDDFCLK	561.882	561.882	1	7.89586e+08	High		M7(Oxidation): 100	M7(Oxidation); C18(Methylthio)	202	0	3	HCD	805.035	2413.09	0.981043	1.23945	111.441	-60	56457	20220704_E3_RSLC1_Clavel_Dagdas_GMI_ID793_onbead_dig_30per_13_mcherry_ATG8A_TYMV_mut.raw
161744		AT3G02080.1	Ribosomal protein S19e family protein	00045													ü																ELAPYDPDWYYIR	262.512	262.512	1	4.88622e+06	High				145	0	2	HCD	850.901	1700.79	-0.967249	16.602	111.43	-45	56451	20220704_E3_RSLC1_Clavel_Dagdas_GMI_ID793_onbead_dig_30per_13_mcherry_ATG8A_TYMV_mut.raw
161745		AT5G15490.1	UDP-glucose 6-dehydrogenase family protein	00399													ü																QVSVAWDAYTATK	284.048	284.048	1	1.27816e+07	High			N-Term(Gln->pyro-Glu)	99	0	2	HCD	711.848	1422.69	-0.655383	0	111.428	-45	56450	20220704_E3_RSLC1_Clavel_Dagdas_GMI_ID793_onbead_dig_30per_13_mcherry_ATG8A_TYMV_mut.raw
161746		p999; p999_x000D_; cont_P00029; cont_P00031	GFP | mcherry<|>mCherry mCherry | dTomato dTomato	00090; 00086; 00090													ü																LSFPEGFK	158.118	158.118	1	2.6326e+10	High				65	0	2	HCD	462.745	924.482	-0.380753	9.2036	111.417	-60	56445	20220704_E3_RSLC1_Clavel_Dagdas_GMI_ID793_onbead_dig_30per_13_mcherry_ATG8A_TYMV_mut.raw
161747	ü	cont_P00761	Trypsin OS=Sus scrofa PE=1 SV=1	00078													ü																IITHPNFNGNTLDNDIMLIK	358.846	358.846	1	2.39076e+09	High	X	N8(Deamidated): 100	N8(Deamidated)	189	0	3	HCD	762.063	2284.17	4.09886	2.45305	111.41	-60	56441	20220704_E3_RSLC1_Clavel_Dagdas_GMI_ID793_onbead_dig_30per_13_mcherry_ATG8A_TYMV_mut.raw
161748		AT3G11130.1	Clathrin, heavy chain	00043													ü																ETAPQNSVVIIDMNMPMQPLR	386.885	386.885	1	0	Unknown		M17(Oxidation): 100	M17(Oxidation)	276	0	3	HCD	800.727	2400.17	-2.80369	0	111.402	-45	56437	20220704_E3_RSLC1_Clavel_Dagdas_GMI_ID793_onbead_dig_30per_13_mcherry_ATG8A_TYMV_mut.raw
161749		AT5G16050.1; AT3G02520.1; AT4G09000.2; AT5G38480.1; AT5G10450.4; AT1G78300.1; AT1G22300.1; AT2G42590.3; AT1G35160.2; AT5G65430.3	general regulatory factor 5 | general regulatory factor 7 | general regulatory factor 1 | general regulatory factor 3 | G-box regulating factor 6 | general regulatory factor 2 | general regulatory factor 10 | general regulatory factor 9 | GF14 protein phi chain | general regulatory factor 8	00222; 00225; 00217; 00219; 00224; 00218; 00221; 00222; 00219; 00219													ü																DSTLIMQLLR	370.943	370.943	1	7.18649e+06	High		M6(Oxidation): 100	M6(Oxidation)	74	0	2	HCD	603.332	1205.66	0.432247	24.5411	111.365	-45	56418	20220704_E3_RSLC1_Clavel_Dagdas_GMI_ID793_onbead_dig_30per_13_mcherry_ATG8A_TYMV_mut.raw
161750		AT4G21980; AT1G62040.2	ATG8A OS=Arabidopsis thaliana (Thale cress) | Ubiquitin-like superfamily protein	00090; 00120													ü																AIFVFVK	222.478	222.478	1	1.21454e+11	High				9	0	2	HCD	412.257	823.508	-0.15973	0	111.359	-45	56415	20220704_E3_RSLC1_Clavel_Dagdas_GMI_ID793_onbead_dig_30per_13_mcherry_ATG8A_TYMV_mut.raw
161751		AT3G61960.1	Protein kinase superfamily protein	00337													ü																DTEGQCSSNQSGVVDSLELIER	246.667	246.667	1	3.57909e+06	Medium		S16(Phospho): 100	C6(Methylthio); S16(Phospho)	88	0	3	HCD	831.344	2492.02	-5.30156	58.2297	111.34	-60	56406	20220704_E3_RSLC1_Clavel_Dagdas_GMI_ID793_onbead_dig_30per_13_mcherry_ATG8A_TYMV_mut.raw
161752		AT3G11130.1	Clathrin, heavy chain	00124													ü																MLGLVTQTSVYHWSIEGDSEPVK	405.704	405.704	1	3.31056e+08	High				214	0	3	HCD	859.426	2576.26	-2.45967	7.34532	111.332	-45	56402	20220704_E3_RSLC1_Clavel_Dagdas_GMI_ID793_onbead_dig_30per_13_mcherry_ATG8A_TYMV_mut.raw
161753		AT1G09010.1	glycoside hydrolase family 2 protein	00893													ü																ILPVHYSDNYFSLVPGESMSFK	382.837	382.837	1	6.32453e+08	High				284	0	3	HCD	844.08	2530.23	-2.21157	0	111.33	-45	56401	20220704_E3_RSLC1_Clavel_Dagdas_GMI_ID793_onbead_dig_30per_13_mcherry_ATG8A_TYMV_mut.raw
161754	ü	cont_P15636	Protease 1 OS=Achromobacter lyticus PE=1 SV=1	00435													ü																VFTSWTGGGAAASR	300.128	300.128	1	1.22995e+11	High				148	0	2	HCD	684.338	1367.67	-1.31097	18.0229	111.324	-45	56398	20220704_E3_RSLC1_Clavel_Dagdas_GMI_ID793_onbead_dig_30per_13_mcherry_ATG8A_TYMV_mut.raw
161755	ü	cont_P00761	Trypsin OS=Sus scrofa PE=1 SV=1	00078													ü																IITHPNFnGnTLDNDIMLIK	231.397	231.397	1	0	Unknown		N8(Deamidated): 49.88; N10(Deamidated): 49.88; M17(Oxidation): 100	N8(Deamidated); M17(Oxidation)	160	0	3	HCD	767.393	2300.16	1.98335	18.5824	111.303	-60	56387	20220704_E3_RSLC1_Clavel_Dagdas_GMI_ID793_onbead_dig_30per_13_mcherry_ATG8A_TYMV_mut.raw
161756		TYMV_CP	TYMV_CP OS=TYMV	00013													ü																TVTVATVLPTVPGPSPLTIR	182.962	182.962	1	1.51925e+08	High				10	0	3	HCD	673.733	2019.18	-0.348017	44.6757	111.301	-60	56386	20220704_E3_RSLC1_Clavel_Dagdas_GMI_ID793_onbead_dig_30per_13_mcherry_ATG8A_TYMV_mut.raw
161757		p999; p999_x000D_; cont_P00029	GFP | mcherry<|>mCherry mCherry	00080; 00080													ü																HPADIPDYLK	234.672	234.672	1	4.07493e+10	High				92	0	2	HCD	584.804	1168.6	1.14715	6.50281	111.297	-60	56384	20220704_E3_RSLC1_Clavel_Dagdas_GMI_ID793_onbead_dig_30per_13_mcherry_ATG8A_TYMV_mut.raw
161758		AT4G21980; AT1G62040.2	ATG8A OS=Arabidopsis thaliana (Thale cress) | Ubiquitin-like superfamily protein	00090; 00120													ü																AIFVFVK	174.656	174.656	1	4.7489e+10	High				9	0	2	HCD	412.257	823.507	-0.751993	0	111.293	-60	56382	20220704_E3_RSLC1_Clavel_Dagdas_GMI_ID793_onbead_dig_30per_13_mcherry_ATG8A_TYMV_mut.raw
161759		AT3G09440.1_x000D_; AT3G09440.2; AT5G02500.1	Heat shock protein 70 (Hsp 70) family protein<|>Heat shock protein 70 (Hsp 70) family protein | heat shock cognate protein 70-1	00431; 00431													ü																EQVFSTYSDNQPGVLIQVYEGER	366.019	366.019	1	1.45405e+08	High				294	0	3	HCD	886.762	2658.27	0.772827	0	111.289	-45	56380	20220704_E3_RSLC1_Clavel_Dagdas_GMI_ID793_onbead_dig_30per_13_mcherry_ATG8A_TYMV_mut.raw
161760		AT1G16350.1	Aldolase-type TIM barrel family protein	00256													ü																AGANVVVLDSSQGNSIYQLEMIK	295.526	295.526	1	1.4007e+07	Medium		N14(Deamidated): 99.45	N14(Deamidated)	124	0	3	HCD	813.087	2437.25	8.21241	0	111.286	-45	56378	20220704_E3_RSLC1_Clavel_Dagdas_GMI_ID793_onbead_dig_30per_13_mcherry_ATG8A_TYMV_mut.raw
161761		AT4G21980; AT4G16520.1_x000D_; AT4G16520.2; AT2G45170.1_x000D_; at2g45170_x000D_; AT2G45170.2	ATG8A OS=Arabidopsis thaliana (Thale cress) | Ubiquitin-like superfamily protein<|>Ubiquitin-like superfamily protein | AUTOPHAGY 8E<|>ATG8e OS=Arabidopsis thaliana (Thale cress)<|>AUTOPHAGY 8E	00031; 00030; 00074													ü																IPVIVEK	243.266	243.266	1	2.86163e+11	High				4	0	2	HCD	399.26	797.513	0.112287	15.5548	111.282	-45	56376	20220704_E3_RSLC1_Clavel_Dagdas_GMI_ID793_onbead_dig_30per_13_mcherry_ATG8A_TYMV_mut.raw
161762		AT3G11130.1; AT3G08530.1	Clathrin, heavy chain | Clathrin, heavy chain	00459; 00459													ü																NLLENWLAEDK	331.242	331.242	1	2.51431e+09	High				100	0	2	HCD	672.844	1344.68	0.680848	2.8092	111.28	-45	56375	20220704_E3_RSLC1_Clavel_Dagdas_GMI_ID793_onbead_dig_30per_13_mcherry_ATG8A_TYMV_mut.raw
161763		AT1G09010.1	glycoside hydrolase family 2 protein	00354													ü																GGNWILSDGLLR	260.847	260.847	1	3.248e+07	High		N3(Deamidated): 100	N3(Deamidated)	54	0	2	HCD	651.347	1301.69	1.19706	0	111.247	-45	56358	20220704_E3_RSLC1_Clavel_Dagdas_GMI_ID793_onbead_dig_30per_13_mcherry_ATG8A_TYMV_mut.raw
161764		AT1G09010.1	glycoside hydrolase family 2 protein	00211													ü																IIDPHLVSTFFDDYK	298.198	298.198	1	3.49458e+09	High				150	0	3	HCD	603.974	1809.91	0.163889	0	111.236	-75	56353	20220704_E3_RSLC1_Clavel_Dagdas_GMI_ID793_onbead_dig_30per_13_mcherry_ATG8A_TYMV_mut.raw
161765		AT5G52580.1	RabGAP/TBC domain-containing protein	00305													ü																HSYSENDLLKDDEISYIDVPADPLEFDK	365.968	365.968	1	2.25822e+06	Medium				264	1	3	HCD	1089.85	3267.53	1.63084	0	111.231	-60	56351	20220704_E3_RSLC1_Clavel_Dagdas_GMI_ID793_onbead_dig_30per_13_mcherry_ATG8A_TYMV_mut.raw
161766		AT5G52580.1	RabGAP/TBC domain-containing protein	00305													ü																HSYSENDLLKDDEISYIDVPADPLEFDK	538.784	538.784	1	1.48275e+07	High				255	1	4	HCD	817.635	3267.52	-0.820122	10.877	111.216	-45	56343	20220704_E3_RSLC1_Clavel_Dagdas_GMI_ID793_onbead_dig_30per_13_mcherry_ATG8A_TYMV_mut.raw
161767		AT5G52580.1	RabGAP/TBC domain-containing protein	00305													ü																HSYSENDLLKDDEISYIDVPADPLEFDK	658.142	658.142	1	1.76214e+07	High				285	1	3	HCD	1089.85	3267.53	3.20007	0	111.208	-45	56339	20220704_E3_RSLC1_Clavel_Dagdas_GMI_ID793_onbead_dig_30per_13_mcherry_ATG8A_TYMV_mut.raw
161768	ü	cont_P15636	Protease 1 OS=Achromobacter lyticus PE=1 SV=1	00206													ü																GVSGSCNIDVVCPEGDGR	295.878	295.878	1	8.51131e+08	High			C6(Methylthio); C12(Methylthio)	115	0	3	HCD	619.253	1855.74	-0.301885	4.31913	111.197	-75	56333	20220704_E3_RSLC1_Clavel_Dagdas_GMI_ID793_onbead_dig_30per_13_mcherry_ATG8A_TYMV_mut.raw
161769		AT4G29380.1	protein kinase family protein / WD-40 repeat family protein	00834													ü																DWESVDLFDK	213.674	213.674	1	0	Unknown				101	0	2	HCD	627.289	1253.57	1.41769	86.6604	111.19	-60	56330	20220704_E3_RSLC1_Clavel_Dagdas_GMI_ID793_onbead_dig_30per_13_mcherry_ATG8A_TYMV_mut.raw
161770		AT4G21980	ATG8A OS=Arabidopsis thaliana (Thale cress)	00081													ü																AGQSDVPDIDK	279.687	279.687	1	4.8651e+11	High				77	0	2	HCD	572.777	1144.55	-0.608434	32.6946	111.168	-45	56319	20220704_E3_RSLC1_Clavel_Dagdas_GMI_ID793_onbead_dig_30per_13_mcherry_ATG8A_TYMV_mut.raw
161771		AT1G44770.1; AT1G44770.2	unknown protein; BEST Arabidopsis thaliana protein match is: unknown protein (TAIR:AT5G49710.3); Has 81 Blast hits to 81 proteins in 17 species: Archae - 0; Bacteria - 0; Metazoa - 0; Fungi - 0; Plants - 81; Viruses - 0; Other Eukaryotes - 0 (source: NCBI BLink). | unknown protein; FUNCTIONS IN: molecular_function unknown; INVOLVED IN: biological_process unknown; LOCATED IN: cellular_component unknown; EXPRESSED IN: 24 plant structures; EXPRESSED DURING: 15 growth stages; BEST Arabidopsis thaliana protein match is: unknown protein (TAIR:AT5G49710.3); Has 30201 Blast hits to 17322 proteins in 780 species: Archae - 12; Bacteria - 1396; Metazoa - 17338; Fungi - 3422; Plants - 5037; Viruses - 0; Other Eukaryotes - 2996 (source: NCBI BLink).	00072; 00072													ü																LFETLAESAAFSHDCPSDLYAR	260.362	260.362	1	8.27483e+08	High			C15(Methylthio)	290	0	3	HCD	830.377	2489.12	2.10772	9.15884	111.144	-60	56307	20220704_E3_RSLC1_Clavel_Dagdas_GMI_ID793_onbead_dig_30per_13_mcherry_ATG8A_TYMV_mut.raw
161772		AT4G21980; AT1G62040.2; AT2G05630.2	ATG8A OS=Arabidopsis thaliana (Thale cress) | Ubiquitin-like superfamily protein | Ubiquitin-like superfamily protein	00094; 00064; 00094													ü																YLVPADLTVGQFVYVVRK	444.126	444.126	1	1.44497e+09	High				28	1	3	HCD	689.725	2067.16	-1.45553	13.0131	111.142	-60	56306	20220704_E3_RSLC1_Clavel_Dagdas_GMI_ID793_onbead_dig_30per_13_mcherry_ATG8A_TYMV_mut.raw
161773		AT3G11130.1; AT3G08530.1	Clathrin, heavy chain | Clathrin, heavy chain	00367; 00367													ü																RGNLPGAENLVVQRFQELFAQTK	486.474	486.474	1	6.899e+06	High				43	2	4	HCD	654.607	2615.41	0.782334	24.0635	111.133	-45	56301	20220704_E3_RSLC1_Clavel_Dagdas_GMI_ID793_onbead_dig_30per_13_mcherry_ATG8A_TYMV_mut.raw
161774		AT4G29380.1	protein kinase family protein / WD-40 repeat family protein	00834													ü																DWESVDLFDK	203.354	203.354	1	2.75357e+07	High				107	0	2	HCD	627.288	1253.57	0.0548988	32.8914	111.129	-45	56299	20220704_E3_RSLC1_Clavel_Dagdas_GMI_ID793_onbead_dig_30per_13_mcherry_ATG8A_TYMV_mut.raw
161775		AT5G52580.1	RabGAP/TBC domain-containing protein	00305													ü																HSYSENDLLKDDEISYIDVPADPLEFDK	609.666	609.666	1	8.99685e+07	High				252	1	4	HCD	817.636	3267.52	0.00272599	0	111.105	-60	56287	20220704_E3_RSLC1_Clavel_Dagdas_GMI_ID793_onbead_dig_30per_13_mcherry_ATG8A_TYMV_mut.raw
161776		AT3G61960.1	Protein kinase superfamily protein	00337													ü																DTEGQCSSNQSGVVDSLELIER	408.636	408.636	1	4.42163e+06	Medium			C6(Methylthio)	245	0	3	HCD	804.692	2412.06	-2.12478	9.72389	111.101	-45	56285	20220704_E3_RSLC1_Clavel_Dagdas_GMI_ID793_onbead_dig_30per_13_mcherry_ATG8A_TYMV_mut.raw
161777		AT3G29360.1_x000D_; AT3G29360.2	UDP-glucose 6-dehydrogenase family protein<|>UDP-glucose 6-dehydrogenase family protein	00150													ü																FQILSNPEFLAEGTAIK	265.468	265.468	1	4.59991e+06	High				113	0	3	HCD	626.672	1878	-0.316098	11.3752	111.072	-60	56271	20220704_E3_RSLC1_Clavel_Dagdas_GMI_ID793_onbead_dig_30per_13_mcherry_ATG8A_TYMV_mut.raw
161778		AT3G29360.1_x000D_; AT3G29360.2	UDP-glucose 6-dehydrogenase family protein<|>UDP-glucose 6-dehydrogenase family protein	00150													ü																FQILSNPEFLAEGTAIK	198.677	198.677	1	1.71086e+06	High				112	0	3	HCD	626.672	1878	0.26916	7.05894	111.049	-75	56259	20220704_E3_RSLC1_Clavel_Dagdas_GMI_ID793_onbead_dig_30per_13_mcherry_ATG8A_TYMV_mut.raw
161779		AT4G21980	ATG8A OS=Arabidopsis thaliana (Thale cress)	00081													ü																AGQSDVPDIDKK	234.377	234.377	1	1.87219e+11	High				95	1	3	HCD	424.886	1272.64	-0.575972	0	111.045	-75	56257	20220704_E3_RSLC1_Clavel_Dagdas_GMI_ID793_onbead_dig_30per_13_mcherry_ATG8A_TYMV_mut.raw
161780		AT1G09010.1	glycoside hydrolase family 2 protein	00211													ü																IIDPHLVSTFFDDYK	300.773	300.773	1	2.94081e+09	High				158	0	3	HCD	603.974	1809.91	1.48121	0	111.029	-60	56249	20220704_E3_RSLC1_Clavel_Dagdas_GMI_ID793_onbead_dig_30per_13_mcherry_ATG8A_TYMV_mut.raw
161781		AT5G20490.1; AT5G43900.3	Myosin family protein with Dil domain | myosin 2	00468; 00422													ü																LFDWLVDK	259.159	259.159	1	1.04551e+08	High				77	0	2	HCD	518.279	1035.55	-0.92465	12.3833	111.025	-45	56247	20220704_E3_RSLC1_Clavel_Dagdas_GMI_ID793_onbead_dig_30per_13_mcherry_ATG8A_TYMV_mut.raw
161782		AT1G31330.1	photosystem I subunit F	00126													ü																YGLLCGSDGLPHLIVNGDQR	340.902	340.902	1	2.8887e+06	Medium			C5(Methylthio)	300	0	3	HCD	725.022	2173.05	-0.601703	1.37051	111.006	-75	56238	20220704_E3_RSLC1_Clavel_Dagdas_GMI_ID793_onbead_dig_30per_13_mcherry_ATG8A_TYMV_mut.raw
161783		AT5G44340.1	tubulin beta chain 4	00020													ü																FWEVICDEHGIDHTGQYVGDSPLQLER	298.351	298.351	1	2.55813e+06	High			C6(Methylthio)	232	0	4	HCD	798.115	3189.44	-1.29018	0	110.996	-60	56233	20220704_E3_RSLC1_Clavel_Dagdas_GMI_ID793_onbead_dig_30per_13_mcherry_ATG8A_TYMV_mut.raw
161784		AT4G25940.1	ENTH/ANTH/VHS superfamily protein	00271													ü																AGQQAENLADFYEYCK	282.518	282.518	1	4.37234e+06	High			C15(Methylthio)	152	0	3	HCD	632.603	1895.79	-0.388759	0	110.991	-60	56230	20220704_E3_RSLC1_Clavel_Dagdas_GMI_ID793_onbead_dig_30per_13_mcherry_ATG8A_TYMV_mut.raw
161785		AT4G32285.2_x000D_; AT4G32285.1; AT2G25430.1	ENTH/ANTH/VHS superfamily protein<|>ENTH/ANTH/VHS superfamily protein | epsin N-terminal homology (ENTH) domain-containing protein / clathrin assembly protein-related	00345; 00365													ü																LLETLEEFVR	327.279	327.279	1	2.76454e+09	High				48	0	2	HCD	624.845	1248.68	-0.137538	10.2911	110.973	-45	56221	20220704_E3_RSLC1_Clavel_Dagdas_GMI_ID793_onbead_dig_30per_13_mcherry_ATG8A_TYMV_mut.raw
161786	ü	cont_P00761	Trypsin OS=Sus scrofa PE=1 SV=1	00078													ü																IITHPNFNGNTLDNDIMLIK	341.247	341.247	1	0	Unknown		N6(Deamidated): 100; N8(Deamidated): 100	N6(Deamidated); N8(Deamidated)	209	0	3	HCD	762.39	2285.16	2.97835	0	110.962	-75	56215	20220704_E3_RSLC1_Clavel_Dagdas_GMI_ID793_onbead_dig_30per_13_mcherry_ATG8A_TYMV_mut.raw
161787		AT4G21980	ATG8A OS=Arabidopsis thaliana (Thale cress)	00052													ü																ISNPLEAR	222.722	222.722	1	7.96268e+10	High				26	0	2	HCD	450.252	899.496	1.6131	32.3703	110.938	-45	56203	20220704_E3_RSLC1_Clavel_Dagdas_GMI_ID793_onbead_dig_30per_13_mcherry_ATG8A_TYMV_mut.raw
161788		AT4G32285.2_x000D_; AT4G32285.1	ENTH/ANTH/VHS superfamily protein<|>ENTH/ANTH/VHS superfamily protein	00449													ü																WEAFSSDNNVTSAWQNPAAELGK	434.785	434.785	1	2.50609e+07	High				252	0	3	HCD	841.39	2522.16	-0.564517	0	110.932	-45	56200	20220704_E3_RSLC1_Clavel_Dagdas_GMI_ID793_onbead_dig_30per_13_mcherry_ATG8A_TYMV_mut.raw
161789		AT5G38430.1	Ribulose bisphosphate carboxylase (small chain) family protein	00066													ü																KFETLSYLPDLTDVELAK	205.291	205.291	1	5.25609e+07	High				123	1	3	HCD	694.704	2082.1	-1.7488	79.936	110.913	-60	56191	20220704_E3_RSLC1_Clavel_Dagdas_GMI_ID793_onbead_dig_30per_13_mcherry_ATG8A_TYMV_mut.raw
161790		AT3G08530.1	Clathrin, heavy chain	00124													ü																MLGLVTQNSVYHWSIEGDSEPVK	399.851	399.851	1	1.27205e+09	High				301	0	3	HCD	863.76	2589.27	0.0237818	0	110.905	-60	56187	20220704_E3_RSLC1_Clavel_Dagdas_GMI_ID793_onbead_dig_30per_13_mcherry_ATG8A_TYMV_mut.raw
161791		AT4G21980; AT1G62040.2; AT2G05630.2	ATG8A OS=Arabidopsis thaliana (Thale cress) | Ubiquitin-like superfamily protein | Ubiquitin-like superfamily protein	00093; 00063; 00093													ü																KYLVPADLTVGQFVYVVR	157.16	157.16	1	8.83117e+08	High				20	1	3	HCD	689.729	2067.17	3.95044	63.0684	110.895	-45	56182	20220704_E3_RSLC1_Clavel_Dagdas_GMI_ID793_onbead_dig_30per_13_mcherry_ATG8A_TYMV_mut.raw
161792		AT1G09010.1	glycoside hydrolase family 2 protein	00605													ü																VHDQILMYGTPENLDDFCLK	494.218	494.218	1	1.39778e+08	High		M7(Oxidation): 100	M7(Oxidation); C18(Methylthio)	209	0	3	HCD	805.034	2413.09	0.531553	0	110.878	-75	56173	20220704_E3_RSLC1_Clavel_Dagdas_GMI_ID793_onbead_dig_30per_13_mcherry_ATG8A_TYMV_mut.raw
161793		AT4G21980	ATG8A OS=Arabidopsis thaliana (Thale cress)	00052													ü																ISNPLEAR	227.756	227.756	1	4.46598e+11	High				26	0	2	HCD	450.251	899.495	0.0531319	50.4868	110.862	-60	56165	20220704_E3_RSLC1_Clavel_Dagdas_GMI_ID793_onbead_dig_30per_13_mcherry_ATG8A_TYMV_mut.raw
161794		AT4G32285.2_x000D_; AT4G32285.1	ENTH/ANTH/VHS superfamily protein<|>ENTH/ANTH/VHS superfamily protein	00449													ü																WEAFSSDNNVTSAWQNPAAELGK	476.804	476.804	1	2.22889e+08	High				262	0	3	HCD	841.391	2522.16	0.38043	56.9465	110.829	-60	56148	20220704_E3_RSLC1_Clavel_Dagdas_GMI_ID793_onbead_dig_30per_13_mcherry_ATG8A_TYMV_mut.raw
161795		AT4G13670.1	plastid transcriptionally active 5	00078													ü																ERESLLQEISDLQLR	352.919	352.919	1	4.11294e+08	High				90	1	3	HCD	610.331	1828.98	0.649552	6.46112	110.819	-60	56143	20220704_E3_RSLC1_Clavel_Dagdas_GMI_ID793_onbead_dig_30per_13_mcherry_ATG8A_TYMV_mut.raw
161796		AT3G01500.1	carbonic anhydrase 1	00095													ü																VCPSHVLDFQPGDAFVVR	307.856	307.856	1	7.50592e+09	High			C2(Methylthio)	250	0	3	HCD	677.998	2031.98	0.118542	1.74096	110.792	-75	56129	20220704_E3_RSLC1_Clavel_Dagdas_GMI_ID793_onbead_dig_30per_13_mcherry_ATG8A_TYMV_mut.raw
161797		AT3G13970.1	Ubiquitin-like superfamily protein	00038													ü																FANVIDFLR	238.833	238.833	1	1.83458e+06	High				62	0	2	HCD	547.803	1094.6	-0.785589	9.30624	110.788	-60	56127	20220704_E3_RSLC1_Clavel_Dagdas_GMI_ID793_onbead_dig_30per_13_mcherry_ATG8A_TYMV_mut.raw
161798		AT4G32285.2_x000D_; AT4G32285.1	ENTH/ANTH/VHS superfamily protein<|>ENTH/ANTH/VHS superfamily protein	00490													ü																AAMGGGLDPLLLNGMYDQGAVR	408.623	408.623	1	1.94541e+08	High	X	M3(Oxidation): 100; N13(Deamidated): 100	M3(Oxidation); N13(Deamidated)	228	0	3	HCD	746.03	2236.08	0.951855	1.24837	110.78	-60	56123	20220704_E3_RSLC1_Clavel_Dagdas_GMI_ID793_onbead_dig_30per_13_mcherry_ATG8A_TYMV_mut.raw
161799		AT1G09010.1	glycoside hydrolase family 2 protein	00563													ü																ATMPPEGWTIPLFK	200.677	200.677	1	8.79472e+07	High		M3(Oxidation): 100	M3(Oxidation)	140	0	2	HCD	802.411	1603.81	-2.42926	0	110.77	-45	56118	20220704_E3_RSLC1_Clavel_Dagdas_GMI_ID793_onbead_dig_30per_13_mcherry_ATG8A_TYMV_mut.raw
161800		AT1G12900.1; AT3G26650.1	glyceraldehyde 3-phosphate dehydrogenase A subunit 2 | glyceraldehyde 3-phosphate dehydrogenase A subunit	00387; 00384													ü																VVDLADIVANNWK	339.292	339.292	1	3.0057e+07	High		N10(Deamidated): 99.85	N10(Deamidated)	68	0	2	HCD	729.386	1457.77	1.45913	56.5715	110.767	-45	56116	20220704_E3_RSLC1_Clavel_Dagdas_GMI_ID793_onbead_dig_30per_13_mcherry_ATG8A_TYMV_mut.raw
161801		AT3G11130.1	Clathrin, heavy chain	00124													ü																MLGLVTQTSVYHWSIEGDSEPVK	337.518	337.518	1	2.88987e+08	High				193	0	3	HCD	859.428	2576.27	0.176136	0	110.74	-60	56103	20220704_E3_RSLC1_Clavel_Dagdas_GMI_ID793_onbead_dig_30per_13_mcherry_ATG8A_TYMV_mut.raw
161802		AT1G09010.1	glycoside hydrolase family 2 protein	00893													ü																ILPVHYSDNYFSLVPGESMSFK	411.898	411.898	1	1.85259e+09	High				290	0	3	HCD	844.083	2530.23	0.399724	0	110.738	-60	56102	20220704_E3_RSLC1_Clavel_Dagdas_GMI_ID793_onbead_dig_30per_13_mcherry_ATG8A_TYMV_mut.raw
161803		AT3G12580.1	heat shock protein 70	00117													ü																QFSAEEISSMVLIK	243.505	243.505	1	1.04098e+07	Medium		Q1(Deamidated): 100	Q1(Deamidated)	124	0	2	HCD	791.912	1582.82	8.49532	44.9261	110.733	-45	56100	20220704_E3_RSLC1_Clavel_Dagdas_GMI_ID793_onbead_dig_30per_13_mcherry_ATG8A_TYMV_mut.raw
161804		AT1G56070.1	Ribosomal protein S5/Elongation factor G/III/V family protein	00244													ü																LWGENFFDPATR	281.753	281.753	1	3.7966e+07	High				102	0	2	HCD	726.848	1452.69	-0.932439	40.5983	110.726	-45	56096	20220704_E3_RSLC1_Clavel_Dagdas_GMI_ID793_onbead_dig_30per_13_mcherry_ATG8A_TYMV_mut.raw
161805		p999; p999_x000D_; cont_P00029	GFP | mcherry<|>mCherry mCherry	00101; 00101													ü																VMNFEDGGVVTVTQDSSLQDGEFIYK	585.804	585.804	1	1.03701e+09	Medium		M2(Oxidation): 100	M2(Oxidation)	213	0	3	HCD	965.453	2894.34	1.59242	0	110.724	-45	56095	20220704_E3_RSLC1_Clavel_Dagdas_GMI_ID793_onbead_dig_30per_13_mcherry_ATG8A_TYMV_mut.raw
161806		AT2G25430.1	epsin N-terminal homology (ENTH) domain-containing protein / clathrin assembly protein-related	00454													ü																FALALFAGPPGNNGK	270.055	270.055	1	2.20791e+06	High		N13(Deamidated): 99.76	N13(Deamidated)	92	0	3	HCD	492.261	1474.77	-0.376278	4.53216	110.697	-60	56081	20220704_E3_RSLC1_Clavel_Dagdas_GMI_ID793_onbead_dig_30per_13_mcherry_ATG8A_TYMV_mut.raw
161807	ü	cont_P15636	Protease 1 OS=Achromobacter lyticus PE=1 SV=1	00206													ü																GVSGSCNIDVVCPEGDGRR	362.004	362.004	1	6.03693e+09	High			C6(Methylthio); C12(Methylthio)	156	1	3	HCD	671.288	2011.85	2.09656	8.17027	110.687	-45	56076	20220704_E3_RSLC1_Clavel_Dagdas_GMI_ID793_onbead_dig_30per_13_mcherry_ATG8A_TYMV_mut.raw
161808		AT5G45510.1	Leucine-rich repeat (LRR) family protein	00892													ü																DCINLDAIPNIEK	400.399	400.399	1	1.4722e+08	High			C2(Methylthio)	184	0	2	HCD	752.361	1503.72	-1.87394	0	110.685	-45	56075	20220704_E3_RSLC1_Clavel_Dagdas_GMI_ID793_onbead_dig_30per_13_mcherry_ATG8A_TYMV_mut.raw
161809		p999; p999_x000D_; cont_P00029	GFP | mcherry<|>mCherry mCherry	00021; 00021													ü																VHMEGSVNGHEFEIEGEGEGRPYEGTQTAK	155.196	155.196	1	1.28919e+09	High				321	1	5	HCD	655.699	3274.46	-1.76229	19.9707	110.667	-60	56066	20220704_E3_RSLC1_Clavel_Dagdas_GMI_ID793_onbead_dig_30per_13_mcherry_ATG8A_TYMV_mut.raw
161810		AT4G14960.2; AT5G19770.1_x000D_; AT5G19780.1; AT1G04820.1_x000D_; AT1G50010.1	Tubulin/FtsZ family protein | tubulin alpha-3<|>tubulin alpha-5 | tubulin alpha-4 chain<|>tubulin alpha-2 chain	00065; 00065; 00065													ü																AVFVDLEPTVIDEVR	353.894	353.894	1	5.385e+06	High				98	0	3	HCD	567.973	1701.91	-0.275698	24.8342	110.661	-60	56063	20220704_E3_RSLC1_Clavel_Dagdas_GMI_ID793_onbead_dig_30per_13_mcherry_ATG8A_TYMV_mut.raw
161811	ü	cont_P15636	Protease 1 OS=Achromobacter lyticus PE=1 SV=1	00206													ü																GVSGSCNIDVVCPEGDGRR	423.654	423.654	1	1.16282e+10	High			C6(Methylthio); C12(Methylthio)	147	1	3	HCD	671.287	2011.85	0.276518	0	110.657	-60	56061	20220704_E3_RSLC1_Clavel_Dagdas_GMI_ID793_onbead_dig_30per_13_mcherry_ATG8A_TYMV_mut.raw
161812		AT1G09010.1	glycoside hydrolase family 2 protein	00605													ü																VHDQILMYGTPENLDDFCLK	535.416	535.416	1	7.89586e+08	High		M7(Oxidation): 100	M7(Oxidation); C18(Methylthio)	211	0	3	HCD	805.034	2413.09	0.306238	0	110.655	-60	56060	20220704_E3_RSLC1_Clavel_Dagdas_GMI_ID793_onbead_dig_30per_13_mcherry_ATG8A_TYMV_mut.raw
161813		AT1G16350.1	Aldolase-type TIM barrel family protein	00112													ü																CPEHQIGSVDDFGPSSFVFVSQTGTLTPK	484.332	484.332	1	1.38028e+07	High			C1(Methylthio)	326	0	3	HCD	1042.82	3126.45	-0.614069	0	110.646	-45	56055	20220704_E3_RSLC1_Clavel_Dagdas_GMI_ID793_onbead_dig_30per_13_mcherry_ATG8A_TYMV_mut.raw
161814	ü	cont_P00761	Trypsin OS=Sus scrofa PE=1 SV=1	00078													ü																IITHPNFNGNTLDNDIMLIK	331.898	331.898	1	2.39076e+09	High	X	N8(Deamidated): 100	N8(Deamidated)	183	0	3	HCD	762.063	2284.17	4.58806	0	110.623	-60	56043	20220704_E3_RSLC1_Clavel_Dagdas_GMI_ID793_onbead_dig_30per_13_mcherry_ATG8A_TYMV_mut.raw
161815		AT1G16350.1	Aldolase-type TIM barrel family protein	00112													ü																CPEHQIGSVDDFGPSSFVFVSQTGTLTPK	421.383	421.383	1	1.46655e+07	High			C1(Methylthio)	330	0	4	HCD	782.369	3126.45	-0.325091	9.95798	110.615	-45	56039	20220704_E3_RSLC1_Clavel_Dagdas_GMI_ID793_onbead_dig_30per_13_mcherry_ATG8A_TYMV_mut.raw
161816		AT5G46290.1	3-ketoacyl-acyl carrier protein synthase I	00416													ü																AINTGWLHPSINQFNPEQAVDFDTVPNEK	461.347	461.347	1	3.96849e+06	Medium				269	0	3	HCD	1094.53	3281.58	-3.12436	0	110.613	-45	56038	20220704_E3_RSLC1_Clavel_Dagdas_GMI_ID793_onbead_dig_30per_13_mcherry_ATG8A_TYMV_mut.raw
161817		AT4G21980; AT1G62040.2	ATG8A OS=Arabidopsis thaliana (Thale cress) | Ubiquitin-like superfamily protein	00090; 00120													ü																AIFVFVK	224.824	224.824	1	1.21454e+11	High				9	0	2	HCD	412.257	823.507	-0.67024	0	110.568	-45	56016	20220704_E3_RSLC1_Clavel_Dagdas_GMI_ID793_onbead_dig_30per_13_mcherry_ATG8A_TYMV_mut.raw
161818		AT1G09010.1	glycoside hydrolase family 2 protein	00635													ü																ALFEGWSSQMWTK	342.261	342.261	1	3.63744e+07	High				133	0	2	HCD	785.872	1570.74	0.857256	0	110.565	-45	56014	20220704_E3_RSLC1_Clavel_Dagdas_GMI_ID793_onbead_dig_30per_13_mcherry_ATG8A_TYMV_mut.raw
161819		AT3G11130.1; AT3G08530.1	Clathrin, heavy chain | Clathrin, heavy chain	00283; 00283													ü																FNLIYVITK	259.79	259.79	1	5.16294e+06	High		N2(Deamidated): 100	N2(Deamidated)	33	0	2	HCD	556.323	1111.64	-0.33014	29.4674	110.547	-60	56005	20220704_E3_RSLC1_Clavel_Dagdas_GMI_ID793_onbead_dig_30per_13_mcherry_ATG8A_TYMV_mut.raw
161820		AT2G25430.1	epsin N-terminal homology (ENTH) domain-containing protein / clathrin assembly protein-related	00507													ü																QTAALGGGFDNLLLNGMYDQGMVR	493.703	493.703	1	1.32392e+07	Medium		M17(Oxidation): 100; M22(Oxidation): 100	M17(Oxidation); M22(Oxidation)	210	0	3	HCD	858.406	2573.2	-3.46656	0	110.539	-45	56001	20220704_E3_RSLC1_Clavel_Dagdas_GMI_ID793_onbead_dig_30per_13_mcherry_ATG8A_TYMV_mut.raw
161821		AT1G09010.1	glycoside hydrolase family 2 protein	00893													ü																ILPVHYSDNYFSLVPGESMSFK	363.404	363.404	1	6.32453e+08	High				284	0	3	HCD	844.081	2530.23	-1.40723	0	110.527	-45	55995	20220704_E3_RSLC1_Clavel_Dagdas_GMI_ID793_onbead_dig_30per_13_mcherry_ATG8A_TYMV_mut.raw
161822	ü	cont_P00761	Trypsin OS=Sus scrofa PE=1 SV=1	00078													ü																IITHPNFNGNTLDNDIMLIK	308.745	308.745	1	3.55695e+09	High		N8(Deamidated): 99.77; M17(Oxidation): 100	N8(Deamidated); M17(Oxidation)	145	0	3	HCD	767.394	2300.17	3.18572	0	110.515	-60	55989	20220704_E3_RSLC1_Clavel_Dagdas_GMI_ID793_onbead_dig_30per_13_mcherry_ATG8A_TYMV_mut.raw
161823		p999; p999_x000D_; cont_P00029	GFP | mcherry<|>mCherry mCherry	00080; 00080													ü																HPADIPDYLK	253.887	253.887	1	4.07493e+10	High				95	0	2	HCD	584.803	1168.6	-0.306986	0	110.511	-60	55987	20220704_E3_RSLC1_Clavel_Dagdas_GMI_ID793_onbead_dig_30per_13_mcherry_ATG8A_TYMV_mut.raw
161824		AT4G21980; AT1G62040.2	ATG8A OS=Arabidopsis thaliana (Thale cress) | Ubiquitin-like superfamily protein	00090; 00120													ü																AIFVFVK	186.315	186.315	1	4.7489e+10	High				9	0	2	HCD	412.257	823.508	-0.00254353	0	110.506	-60	55984	20220704_E3_RSLC1_Clavel_Dagdas_GMI_ID793_onbead_dig_30per_13_mcherry_ATG8A_TYMV_mut.raw
161825		TYMV_CP	TYMV_CP OS=TYMV	00013													ü																TVTVATVLPTVPGPSPLTIR	196.515	196.515	1	1.51925e+08	High				10	0	3	HCD	673.734	2019.19	1.02052	69.0458	110.504	-60	55983	20220704_E3_RSLC1_Clavel_Dagdas_GMI_ID793_onbead_dig_30per_13_mcherry_ATG8A_TYMV_mut.raw
161826		AT4G21980; AT4G16520.1_x000D_; AT4G16520.2; AT2G45170.1_x000D_; at2g45170_x000D_; AT2G45170.2	ATG8A OS=Arabidopsis thaliana (Thale cress) | Ubiquitin-like superfamily protein<|>Ubiquitin-like superfamily protein | AUTOPHAGY 8E<|>ATG8e OS=Arabidopsis thaliana (Thale cress)<|>AUTOPHAGY 8E	00031; 00030; 00074													ü																IPVIVEK	209.023	209.023	1	2.86163e+11	High				4	0	2	HCD	399.26	797.513	0.197114	0	110.496	-45	55979	20220704_E3_RSLC1_Clavel_Dagdas_GMI_ID793_onbead_dig_30per_13_mcherry_ATG8A_TYMV_mut.raw
161827		AT3G11130.1; AT3G08530.1	Clathrin, heavy chain | Clathrin, heavy chain	00459; 00459													ü																NLLENWLAEDK	324.896	324.896	1	2.51431e+09	High				109	0	2	HCD	672.844	1344.68	0.23524	0.664504	110.49	-45	55976	20220704_E3_RSLC1_Clavel_Dagdas_GMI_ID793_onbead_dig_30per_13_mcherry_ATG8A_TYMV_mut.raw
161828		p999; p999_x000D_; cont_P00029; cont_P00031	GFP | mcherry<|>mCherry mCherry | dTomato dTomato	00090; 00086; 00090													ü																LSFPEGFK	166.062	166.062	1	2.6326e+10	High				65	0	2	HCD	462.745	924.483	0.0252479	0	110.476	-60	55969	20220704_E3_RSLC1_Clavel_Dagdas_GMI_ID793_onbead_dig_30per_13_mcherry_ATG8A_TYMV_mut.raw
161829		AT1G09010.1	glycoside hydrolase family 2 protein	00211													ü																IIDPHLVSTFFDDYK	295.175	295.175	1	3.49458e+09	High				148	0	3	HCD	603.973	1809.91	0.0710944	0.595874	110.446	-75	55953	20220704_E3_RSLC1_Clavel_Dagdas_GMI_ID793_onbead_dig_30per_13_mcherry_ATG8A_TYMV_mut.raw
161830		p999; p999_x000D_; cont_P00029	GFP | mcherry<|>mCherry mCherry	00021; 00021													ü																VHMEGSVNGHEFEIEGEGEGRPYEGTQTAK	240.188	240.188	1	4.13519e+09	High		N8(Deamidated): 100	N8(Deamidated)	288	1	4	HCD	819.625	3275.48	7.50496	63.0113	110.441	-60	55951	20220704_E3_RSLC1_Clavel_Dagdas_GMI_ID793_onbead_dig_30per_13_mcherry_ATG8A_TYMV_mut.raw
161831		AT5G25980.2	glucoside glucohydrolase 2	00112													ü																DLDVMEELGVK	253.966	253.966	1	1.09625e+07	High				98	0	2	HCD	624.314	1247.62	0.902816	0	110.42	-45	55941	20220704_E3_RSLC1_Clavel_Dagdas_GMI_ID793_onbead_dig_30per_13_mcherry_ATG8A_TYMV_mut.raw
161832	ü	cont_P15636	Protease 1 OS=Achromobacter lyticus PE=1 SV=1	00206													ü																GVSGSCNIDVVCPEGDGR	213.52	213.52	1	8.51131e+08	High			C6(Methylthio); C12(Methylthio)	116	0	3	HCD	619.253	1855.74	0.101195	4.35326	110.409	-75	55935	20220704_E3_RSLC1_Clavel_Dagdas_GMI_ID793_onbead_dig_30per_13_mcherry_ATG8A_TYMV_mut.raw
161833		AT2G40840.1	disproportionating enzyme 2	00677													ü																DVFDILR	167.609	167.609	1	5.58922e+06	High				47	0	2	HCD	439.242	877.478	-0.187393	0	110.395	-60	55928	20220704_E3_RSLC1_Clavel_Dagdas_GMI_ID793_onbead_dig_30per_13_mcherry_ATG8A_TYMV_mut.raw
161834		AT4G21980	ATG8A OS=Arabidopsis thaliana (Thale cress)	00081													ü																AGQSDVPDIDK	282.304	282.304	1	4.8651e+11	High				62	0	2	HCD	572.779	1144.55	2.38633	14.0399	110.383	-45	55922	20220704_E3_RSLC1_Clavel_Dagdas_GMI_ID793_onbead_dig_30per_13_mcherry_ATG8A_TYMV_mut.raw
161835		AT4G21980; AT1G62040.2; AT2G05630.2	ATG8A OS=Arabidopsis thaliana (Thale cress) | Ubiquitin-like superfamily protein | Ubiquitin-like superfamily protein	00094; 00064; 00094													ü																YLVPADLTVGQFVYVVRK	469.844	469.844	1	1.44497e+09	High				23	1	3	HCD	689.726	2067.16	-0.295456	0	110.354	-60	55907	20220704_E3_RSLC1_Clavel_Dagdas_GMI_ID793_onbead_dig_30per_13_mcherry_ATG8A_TYMV_mut.raw
161836		AT4G21980	ATG8A OS=Arabidopsis thaliana (Thale cress)	00081													ü																AGQSDVPDIDKK	249.228	249.228	1	1.87219e+11	High				95	1	3	HCD	424.885	1272.64	-0.855396	0	110.283	-75	55871	20220704_E3_RSLC1_Clavel_Dagdas_GMI_ID793_onbead_dig_30per_13_mcherry_ATG8A_TYMV_mut.raw
161837		AT4G13670.1	plastid transcriptionally active 5	00078													ü																ERESLLQEISDLQLR	243.49	243.49	1	1.55339e+06	High				90	1	4	HCD	457.999	1828.97	-0.786659	8.37315	110.279	-60	55869	20220704_E3_RSLC1_Clavel_Dagdas_GMI_ID793_onbead_dig_30per_13_mcherry_ATG8A_TYMV_mut.raw
161838		AT1G09010.1	glycoside hydrolase family 2 protein	00211													ü																IIDPHLVSTFFDDYK	277.129	277.129	1	2.94081e+09	High				158	0	3	HCD	603.973	1809.9	-0.432656	47.1961	110.271	-60	55865	20220704_E3_RSLC1_Clavel_Dagdas_GMI_ID793_onbead_dig_30per_13_mcherry_ATG8A_TYMV_mut.raw
161839		AT3G11130.1; AT3G08530.1	Clathrin, heavy chain | Clathrin, heavy chain	00871; 00871													ü																LLTQFLEHLVSEGSQDVHVHNALGK	199.511	199.511	1	4.98363e+06	High		N21(Deamidated): 100	N21(Deamidated)	107	0	4	HCD	693.865	2772.44	2.14063	6.73659	110.268	-60	55863	20220704_E3_RSLC1_Clavel_Dagdas_GMI_ID793_onbead_dig_30per_13_mcherry_ATG8A_TYMV_mut.raw
161840		AT3G12580.1; AT5G02490.1; AT5G02500.1	heat shock protein 70 | Heat shock protein 70 (Hsp 70) family protein | heat shock cognate protein 70-1	00352; 00352; 00352													ü																VQQLLQDFFNGK	340.634	340.634	1	1.73412e+08	High	X	N10(Deamidated): 100	N10(Deamidated)	95	0	2	HCD	719.372	1437.74	-0.711553	0	110.262	-45	55861	20220704_E3_RSLC1_Clavel_Dagdas_GMI_ID793_onbead_dig_30per_13_mcherry_ATG8A_TYMV_mut.raw
161841		AT5G14740.2	carbonic anhydrase 2	00002													ü																GNEsyEDAIEALK	159.809	159.809	1	1.26299e+07	Medium		S4(Phospho): 50; Y5(Phospho): 50	Y5(Phospho)	93	0	3	HCD	506.88	1518.63	-6.48318	44.2846	110.258	-45	55859	20220704_E3_RSLC1_Clavel_Dagdas_GMI_ID793_onbead_dig_30per_13_mcherry_ATG8A_TYMV_mut.raw
161842		AT5G01530.1	light harvesting complex photosystem II	00222													ü																FFDPLGLAADPEK	425.714	425.714	1	7.77711e+07	High	X			83	0	2	HCD	710.362	1419.72	0.226192	0	110.253	-45	55856	20220704_E3_RSLC1_Clavel_Dagdas_GMI_ID793_onbead_dig_30per_13_mcherry_ATG8A_TYMV_mut.raw
161843		AT4G13670.1	plastid transcriptionally active 5	00078													ü																ERESLLQEISDLQLR	240.645	240.645	1	743693	Medium				90	1	3	HCD	610.33	1828.98	-0.645518	28.4512	110.244	-75	55851	20220704_E3_RSLC1_Clavel_Dagdas_GMI_ID793_onbead_dig_30per_13_mcherry_ATG8A_TYMV_mut.raw
161844		AT4G32285.2_x000D_; AT4G32285.1	ENTH/ANTH/VHS superfamily protein<|>ENTH/ANTH/VHS superfamily protein	00490													ü																AAMGGGLDPLLLNGMYDQGAVR	256.254	256.254	1	1.97904e+07	High		M3(Oxidation): 100; N13(Deamidated): 100; M15(Oxidation): 100	M3(Oxidation); N13(Deamidated); M15(Oxidation)	280	0	3	HCD	751.357	2252.06	-4.75887	24.0306	110.233	-60	55846	20220704_E3_RSLC1_Clavel_Dagdas_GMI_ID793_onbead_dig_30per_13_mcherry_ATG8A_TYMV_mut.raw
161845		AT5G24710.1	Transducin/WD40 repeat-like superfamily protein	00999													ü																EDVVEAVEGIVK	152.233	152.233	1	2.13248e+06	High				107	0	2	HCD	643.845	1286.68	-0.508943	0	110.228	-60	55843	20220704_E3_RSLC1_Clavel_Dagdas_GMI_ID793_onbead_dig_30per_13_mcherry_ATG8A_TYMV_mut.raw
161846		AT5G38430.1	Ribulose bisphosphate carboxylase (small chain) family protein	00066													ü																KFETLSYLPDLTDVELAK	293.918	293.918	1	5.25609e+07	High				122	1	3	HCD	694.703	2082.09	-2.79661	0	110.222	-60	55840	20220704_E3_RSLC1_Clavel_Dagdas_GMI_ID793_onbead_dig_30per_13_mcherry_ATG8A_TYMV_mut.raw
161847	ü	cont_P01787.1	Ig heavy chain V regions TEPC 15/S107/HPCM1/HPCM2/HPCM3	00004													ü																LVESGGGLVQPGGSLR	457.956	457.956	1	4.02143e+08	High				61	0	2	HCD	763.42	1525.83	-0.901288	0	110.216	-45	55837	20220704_E3_RSLC1_Clavel_Dagdas_GMI_ID793_onbead_dig_30per_13_mcherry_ATG8A_TYMV_mut.raw
161848		AT4G32285.2_x000D_; AT4G32285.1; AT2G25430.1	ENTH/ANTH/VHS superfamily protein<|>ENTH/ANTH/VHS superfamily protein | epsin N-terminal homology (ENTH) domain-containing protein / clathrin assembly protein-related	00345; 00365													ü																LLETLEEFVR	321.757	321.757	1	2.76454e+09	High				48	0	2	HCD	624.845	1248.68	-0.031425	0	110.207	-45	55832	20220704_E3_RSLC1_Clavel_Dagdas_GMI_ID793_onbead_dig_30per_13_mcherry_ATG8A_TYMV_mut.raw
161849		AT1G09010.1	glycoside hydrolase family 2 protein	00893													ü																ILPVHYSDNYFSLVPGESMSFK	378.082	378.082	1	6.39542e+08	High		M19(Oxidation): 100	M19(Oxidation)	253	0	3	HCD	849.415	2546.23	1.6814	18.9422	110.17	-45	55813	20220704_E3_RSLC1_Clavel_Dagdas_GMI_ID793_onbead_dig_30per_13_mcherry_ATG8A_TYMV_mut.raw
161850		AT3G08530.1	Clathrin, heavy chain	00124													ü																MLGLVTQNSVYHWSIEGDSEPVK	363.818	363.818	1	1.27205e+09	High				291	0	3	HCD	863.762	2589.27	2.71948	0	110.146	-60	55801	20220704_E3_RSLC1_Clavel_Dagdas_GMI_ID793_onbead_dig_30per_13_mcherry_ATG8A_TYMV_mut.raw
161851		AT1G73380.1	unknown protein; CONTAINS InterPro DOMAIN/s: Protein of unknown function DUF1308 (InterPro:IPR010733); Has 162 Blast hits to 160 proteins in 67 species: Archae - 0; Bacteria - 2; Metazoa - 120; Fungi - 0; Plants - 34; Viruses - 0; Other Eukaryotes - 6 (source: NCBI BLink).	00040													ü																LASSELSFLSSLSSDPSPK	376.714	376.714	1	2.55019e+07	High				156	0	3	HCD	651.331	1951.98	-4.23022	11.181	110.135	-45	55795	20220704_E3_RSLC1_Clavel_Dagdas_GMI_ID793_onbead_dig_30per_13_mcherry_ATG8A_TYMV_mut.raw
161852		ATCG00480.1	ATP synthase subunit beta	00110													ü																IFNVLGEPVDNLGPVDTR	151.785	151.785	1	3.28044e+06	High				100	0	3	HCD	652.348	1955.03	3.72546	0	110.118	-75	55786	20220704_E3_RSLC1_Clavel_Dagdas_GMI_ID793_onbead_dig_30per_13_mcherry_ATG8A_TYMV_mut.raw
161853		AT1G09010.1	glycoside hydrolase family 2 protein	00605													ü																VHDQILMYGTPENLDDFCLK	513.106	513.106	1	1.39778e+08	High		M7(Oxidation): 100	M7(Oxidation); C18(Methylthio)	209	0	3	HCD	805.034	2413.09	0.00880863	0	110.114	-75	55784	20220704_E3_RSLC1_Clavel_Dagdas_GMI_ID793_onbead_dig_30per_13_mcherry_ATG8A_TYMV_mut.raw
161854		AT3G11402.2	Cysteine/Histidine-rich C1 domain family protein	00383													ü																ELEEEPEEPDNIEDIVPFEK	236.487	236.487	1	9.16732e+06	High				288	0	3	HCD	800.702	2400.09	-2.03349	17.3623	110.11	-60	55782	20220704_E3_RSLC1_Clavel_Dagdas_GMI_ID793_onbead_dig_30per_13_mcherry_ATG8A_TYMV_mut.raw
161855		AT4G21980	ATG8A OS=Arabidopsis thaliana (Thale cress)	00052													ü																ISNPLEAR	273.975	273.975	1	4.46598e+11	High				30	0	2	HCD	450.25	899.493	-1.29554	0	110.098	-60	55776	20220704_E3_RSLC1_Clavel_Dagdas_GMI_ID793_onbead_dig_30per_13_mcherry_ATG8A_TYMV_mut.raw
161856		AT4G32285.2_x000D_; AT4G32285.1	ENTH/ANTH/VHS superfamily protein<|>ENTH/ANTH/VHS superfamily protein	00490													ü																AAMGGGLDPLLLNGMYDQGAVR	531.857	531.857	1	6.11002e+07	High		N13(Deamidated): 100; M15(Oxidation): 100	N13(Deamidated); M15(Oxidation)	227	0	3	HCD	746.03	2236.07	0.222599	9.92368	110.087	-45	55771	20220704_E3_RSLC1_Clavel_Dagdas_GMI_ID793_onbead_dig_30per_13_mcherry_ATG8A_TYMV_mut.raw
161857		AT4G21980; AT1G62040.2; AT2G05630.2	ATG8A OS=Arabidopsis thaliana (Thale cress) | Ubiquitin-like superfamily protein | Ubiquitin-like superfamily protein	00094; 00064; 00094													ü																YLVPADLTVGQFVYVVRK	441.098	441.098	1	2.25335e+08	High				23	1	3	HCD	689.728	2067.17	2.27635	7.35827	110.083	-45	55769	20220704_E3_RSLC1_Clavel_Dagdas_GMI_ID793_onbead_dig_30per_13_mcherry_ATG8A_TYMV_mut.raw
161858		AT5G52580.1	RabGAP/TBC domain-containing protein	00164													ü																SSEDQNVFIVNDFQSPLQR	155.524	155.524	1	0	Unknown		Q18(Deamidated): 100	Q18(Deamidated)	282	0	3	HCD	742.021	2224.05	-1.59622	60.3485	110.064	-60	55759	20220704_E3_RSLC1_Clavel_Dagdas_GMI_ID793_onbead_dig_30per_13_mcherry_ATG8A_TYMV_mut.raw
161859		AT4G13670.1	plastid transcriptionally active 5	00078													ü																ERESLLQEISDLQLR	393.605	393.605	1	4.11294e+08	High				90	1	3	HCD	610.331	1828.98	0.658022	62.6688	110.06	-60	55757	20220704_E3_RSLC1_Clavel_Dagdas_GMI_ID793_onbead_dig_30per_13_mcherry_ATG8A_TYMV_mut.raw
161860		AT3G03780.3_x000D_; AT3G03780.1_x000D_; AT3G03780.2; AT5G17920.1_x000D_; AT5G17920.2	methionine synthase 2<|>methionine synthase 2<|>methionine synthase 2 | Cobalamin-independent synthase family protein<|>Cobalamin-independent synthase family protein	00019; 00019													ü																FALESFWDGK	265.403	265.403	1	5.40069e+07	High				75	0	2	HCD	600.289	1199.57	-2.48622	0	110.045	-45	55749	20220704_E3_RSLC1_Clavel_Dagdas_GMI_ID793_onbead_dig_30per_13_mcherry_ATG8A_TYMV_mut.raw
161861		AT3G01500.1	carbonic anhydrase 1	00095													ü																VCPSHVLDFQPGDAFVVR	318.568	318.568	1	7.50592e+09	High			C2(Methylthio)	250	0	3	HCD	677.998	2031.98	0.126988	0	110.033	-75	55743	20220704_E3_RSLC1_Clavel_Dagdas_GMI_ID793_onbead_dig_30per_13_mcherry_ATG8A_TYMV_mut.raw
161862		AT3G11130.1; AT3G08530.1	Clathrin, heavy chain | Clathrin, heavy chain	01128; 01128													ü																AQLREGLVSDAIESFIR	161.459	161.459	1	0	Unknown		Q2(Deamidated): 100	Q2(Deamidated)	59	1	3	HCD	635.68	1905.03	9.79276	24.201	110.027	-60	55740	20220704_E3_RSLC1_Clavel_Dagdas_GMI_ID793_onbead_dig_30per_13_mcherry_ATG8A_TYMV_mut.raw
161863		AT3G03780.3_x000D_; AT3G03780.1_x000D_; AT3G03780.2; AT5G17920.1_x000D_; AT5G17920.2	methionine synthase 2<|>methionine synthase 2<|>methionine synthase 2 | Cobalamin-independent synthase family protein<|>Cobalamin-independent synthase family protein	00019; 00019													ü																FALESFWDGK	263.334	263.334	1	3.79128e+07	High				85	0	2	HCD	600.289	1199.57	-1.26483	0	110.018	-60	55735	20220704_E3_RSLC1_Clavel_Dagdas_GMI_ID793_onbead_dig_30per_13_mcherry_ATG8A_TYMV_mut.raw
161864		AT4G32285.2_x000D_; AT4G32285.1	ENTH/ANTH/VHS superfamily protein<|>ENTH/ANTH/VHS superfamily protein	00490													ü																AAMGGGLDPLLLNGMYDQGAVR	644.154	644.154	1	1.94541e+08	High	X	N13(Deamidated): 100; M15(Oxidation): 100	N13(Deamidated); M15(Oxidation)	227	0	3	HCD	746.029	2236.07	-0.513661	0	110.014	-60	55733	20220704_E3_RSLC1_Clavel_Dagdas_GMI_ID793_onbead_dig_30per_13_mcherry_ATG8A_TYMV_mut.raw
161865		AT2G39730.1	rubisco activase	00465													ü																SDDGTCVYNF	167.499	167.499	1	1.10723e+08	High			C6(Methylthio)	28	0	2	HCD	583.71	1166.41	0.0438707	5.56553	110.001	-45	55726	20220704_E3_RSLC1_Clavel_Dagdas_GMI_ID793_onbead_dig_30per_13_mcherry_ATG8A_TYMV_mut.raw
161866		AT1G09010.1	glycoside hydrolase family 2 protein	00893													ü																ILPVHYSDNYFSLVPGESMSFK	428.015	428.015	1	1.85259e+09	High				287	0	3	HCD	844.082	2530.23	-0.0983851	0	109.979	-60	55715	20220704_E3_RSLC1_Clavel_Dagdas_GMI_ID793_onbead_dig_30per_13_mcherry_ATG8A_TYMV_mut.raw
161867		p999; p999_x000D_; cont_P00029	GFP | mcherry<|>mCherry mCherry	00101; 00101													ü																VMNFEDGGVVTVTQDSSLQDGEFIYK	512.163	512.163	1	1.03701e+09	Medium		M2(Oxidation): 100	M2(Oxidation)	233	0	3	HCD	965.452	2894.34	0.0825619	0	109.966	-45	55708	20220704_E3_RSLC1_Clavel_Dagdas_GMI_ID793_onbead_dig_30per_13_mcherry_ATG8A_TYMV_mut.raw
161868		AT3G11130.1	Clathrin, heavy chain	00124													ü																MLGLVTQTSVYHWSIEGDSEPVK	294.375	294.375	1	2.88987e+08	High				196	0	3	HCD	859.428	2576.27	-0.170327	0	109.948	-60	55699	20220704_E3_RSLC1_Clavel_Dagdas_GMI_ID793_onbead_dig_30per_13_mcherry_ATG8A_TYMV_mut.raw
161869		AT5G18380.1	Ribosomal protein S5 domain 2-like superfamily protein	00051													ü																IFEPVLLLGK	264.899	264.899	1	1.82468e+07	High				19	0	2	HCD	564.854	1128.7	-1.18626	50.6034	109.944	-60	55697	20220704_E3_RSLC1_Clavel_Dagdas_GMI_ID793_onbead_dig_30per_13_mcherry_ATG8A_TYMV_mut.raw
161870		AT3G11130.1	Clathrin, heavy chain	00124													ü																MLGLVTQTSVYHWSIEGDSEPVK	412.72	412.72	1	3.31056e+08	High				197	0	3	HCD	859.428	2576.27	-0.241224	0	109.932	-45	55691	20220704_E3_RSLC1_Clavel_Dagdas_GMI_ID793_onbead_dig_30per_13_mcherry_ATG8A_TYMV_mut.raw
161871		AT1G09010.1	glycoside hydrolase family 2 protein	00605													ü																VHDQILMYGTPENLDDFCLK	553.729	553.729	1	7.89586e+08	High		M7(Oxidation): 100	M7(Oxidation); C18(Methylthio)	217	0	3	HCD	805.036	2413.09	2.21183	0	109.901	-60	55676	20220704_E3_RSLC1_Clavel_Dagdas_GMI_ID793_onbead_dig_30per_13_mcherry_ATG8A_TYMV_mut.raw
161872	ü	cont_P15636	Protease 1 OS=Achromobacter lyticus PE=1 SV=1	00206													ü																GVSGSCNIDVVCPEGDGRR	407.823	407.823	1	1.16282e+10	High			C6(Methylthio); C12(Methylthio)	145	1	3	HCD	671.286	2011.84	-0.260988	0	109.9	-60	55675	20220704_E3_RSLC1_Clavel_Dagdas_GMI_ID793_onbead_dig_30per_13_mcherry_ATG8A_TYMV_mut.raw
161873	ü	cont_P15636	Protease 1 OS=Achromobacter lyticus PE=1 SV=1	00206													ü																GVSGSCNIDVVCPEGDGRR	426.48	426.48	1	6.03693e+09	High			C6(Methylthio); C12(Methylthio)	147	1	3	HCD	671.287	2011.85	0.285268	7.06129	109.89	-45	55670	20220704_E3_RSLC1_Clavel_Dagdas_GMI_ID793_onbead_dig_30per_13_mcherry_ATG8A_TYMV_mut.raw
161874		AT1G09010.1	glycoside hydrolase family 2 protein	00893													ü																ILPVHYSDNYFSLVPGESMSFK	250.077	250.077	1	3.97738e+07	High				290	0	4	HCD	633.314	2530.23	0.259249	34.1443	109.884	-45	55667	20220704_E3_RSLC1_Clavel_Dagdas_GMI_ID793_onbead_dig_30per_13_mcherry_ATG8A_TYMV_mut.raw
161875	ü	cont_P00761	Trypsin OS=Sus scrofa PE=1 SV=1	00078													ü																IITHPNFNGNTLDNDIMLIK	296.258	296.258	1	2.39076e+09	High	X	N8(Deamidated): 100	N8(Deamidated)	184	0	3	HCD	762.06	2284.17	1.06949	0	109.86	-60	55655	20220704_E3_RSLC1_Clavel_Dagdas_GMI_ID793_onbead_dig_30per_13_mcherry_ATG8A_TYMV_mut.raw
161876		AT5G45900.1	ThiF family protein	00494													ü																IAINAALGFDSYMVMR	553.833	553.833	1	1.32162e+07	High		M15(Oxidation): 100	M15(Oxidation)	159	0	3	HCD	596.632	1787.88	-0.398025	6.91767	109.853	-45	55651	20220704_E3_RSLC1_Clavel_Dagdas_GMI_ID793_onbead_dig_30per_13_mcherry_ATG8A_TYMV_mut.raw
161877		AT4G21980; AT1G62040.2	ATG8A OS=Arabidopsis thaliana (Thale cress) | Ubiquitin-like superfamily protein	00090; 00120													ü																AIFVFVK	224.078	224.078	1	1.21454e+11	High				9	0	2	HCD	412.257	823.507	-0.809785	0	109.808	-45	55629	20220704_E3_RSLC1_Clavel_Dagdas_GMI_ID793_onbead_dig_30per_13_mcherry_ATG8A_TYMV_mut.raw
161878		AT1G09010.1	glycoside hydrolase family 2 protein	00893													ü																ILPVHYSDNYFSLVPGESMSFK	414.436	414.436	1	6.32453e+08	High				286	0	3	HCD	844.084	2530.24	1.56856	0	109.767	-45	55608	20220704_E3_RSLC1_Clavel_Dagdas_GMI_ID793_onbead_dig_30per_13_mcherry_ATG8A_TYMV_mut.raw
161879		AT4G21980; AT1G62040.2	ATG8A OS=Arabidopsis thaliana (Thale cress) | Ubiquitin-like superfamily protein	00090; 00120													ü																AIFVFVK	212.052	212.052	1	4.7489e+10	High				9	0	2	HCD	412.258	823.508	0.154432	0	109.735	-60	55591	20220704_E3_RSLC1_Clavel_Dagdas_GMI_ID793_onbead_dig_30per_13_mcherry_ATG8A_TYMV_mut.raw
161880		AT4G21980; AT4G16520.1_x000D_; AT4G16520.2; AT2G45170.1_x000D_; at2g45170_x000D_; AT2G45170.2	ATG8A OS=Arabidopsis thaliana (Thale cress) | Ubiquitin-like superfamily protein<|>Ubiquitin-like superfamily protein | AUTOPHAGY 8E<|>ATG8e OS=Arabidopsis thaliana (Thale cress)<|>AUTOPHAGY 8E	00031; 00030; 00074													ü																IPVIVEK	243.369	243.369	1	2.86163e+11	High				4	0	2	HCD	399.26	797.513	0.0527775	0	109.723	-45	55585	20220704_E3_RSLC1_Clavel_Dagdas_GMI_ID793_onbead_dig_30per_13_mcherry_ATG8A_TYMV_mut.raw
161881	ü	cont_P04264	Keratin, type II cytoskeletal 1 OS=Homo sapiens GN=KRT1 PE=1 SV=6	00224													ü																THNLEPYFESFInnLR	232.167	232.167	1	730596	Medium		N13(Deamidated): 50; N14(Deamidated): 50	N13(Deamidated)	191	0	3	HCD	665.659	1994.96	1.39545	0	109.703	-60	55575	20220704_E3_RSLC1_Clavel_Dagdas_GMI_ID793_onbead_dig_30per_13_mcherry_ATG8A_TYMV_mut.raw
161882		AT1G09010.1	glycoside hydrolase family 2 protein	00211													ü																IIDPHLVSTFFDDYK	177.829	177.829	1	3.49458e+09	High				149	0	3	HCD	603.974	1809.91	0.282143	0	109.682	-75	55564	20220704_E3_RSLC1_Clavel_Dagdas_GMI_ID793_onbead_dig_30per_13_mcherry_ATG8A_TYMV_mut.raw
161883		AT4G21980; AT1G62040.2; AT2G05630.2	ATG8A OS=Arabidopsis thaliana (Thale cress) | Ubiquitin-like superfamily protein | Ubiquitin-like superfamily protein	00094; 00064; 00094													ü																YLVPADLTVGQFVYVVRK	167.666	167.666	1	2.38626e+06	High				24	1	4	HCD	517.546	2067.16	-1.03232	11.3834	109.672	-60	55560	20220704_E3_RSLC1_Clavel_Dagdas_GMI_ID793_onbead_dig_30per_13_mcherry_ATG8A_TYMV_mut.raw
161884		AT4G30310.2	FGGY family of carbohydrate kinase	00264													ü																ELGLLAGTPVGTSLIDAHAGGVGVMESK	238.676	238.676	1	2.55427e+06	High				94	0	3	HCD	893.806	2679.4	0.283566	0	109.66	-45	55554	20220704_E3_RSLC1_Clavel_Dagdas_GMI_ID793_onbead_dig_30per_13_mcherry_ATG8A_TYMV_mut.raw
161885	ü	cont_P15636	Protease 1 OS=Achromobacter lyticus PE=1 SV=1	00206													ü																GVSGSCNIDVVCPEGDGR	298.945	298.945	1	8.51131e+08	High			C6(Methylthio); C12(Methylthio)	115	0	3	HCD	619.253	1855.74	-0.284799	5.00397	109.645	-75	55546	20220704_E3_RSLC1_Clavel_Dagdas_GMI_ID793_onbead_dig_30per_13_mcherry_ATG8A_TYMV_mut.raw
161886		AT5G61500.1	autophagy 3 (APG3)	00029													ü																EKGVLSVSEFVLAGDNLVSK	216.874	216.874	1	4.48723e+07	High				76	1	3	HCD	697.718	2091.14	2.44297	0	109.595	-60	55521	20220704_E3_RSLC1_Clavel_Dagdas_GMI_ID793_onbead_dig_30per_13_mcherry_ATG8A_TYMV_mut.raw
161887		AT3G11130.1; AT3G08530.1	Clathrin, heavy chain | Clathrin, heavy chain	01088; 01088													ü																KFNLNVQAVNVLLDNVR	508.141	508.141	1	7.02453e+06	High				31	1	3	HCD	652.707	1956.11	1.46982	20.2909	109.589	-45	55518	20220704_E3_RSLC1_Clavel_Dagdas_GMI_ID793_onbead_dig_30per_13_mcherry_ATG8A_TYMV_mut.raw
161888		AT4G21980	ATG8A OS=Arabidopsis thaliana (Thale cress)	00081													ü																AGQSDVPDIDK	274.405	274.405	1	4.8651e+11	High				77	0	2	HCD	572.777	1144.55	-0.484222	38.0133	109.585	-45	55516	20220704_E3_RSLC1_Clavel_Dagdas_GMI_ID793_onbead_dig_30per_13_mcherry_ATG8A_TYMV_mut.raw
161889		AT4G12770.1; AT4G12780.1	Chaperone DnaJ-domain superfamily protein | Chaperone DnaJ-domain superfamily protein	00107; 00109													ü																SASSMPVYDKPVYDDEDVFESIPELK	369.351	369.351	1	7.72873e+07	Medium				316	1	3	HCD	987.462	2960.37	-1.19429	0	109.584	-45	55515	20220704_E3_RSLC1_Clavel_Dagdas_GMI_ID793_onbead_dig_30per_13_mcherry_ATG8A_TYMV_mut.raw
161890	ü	cont_P15636	Protease 1 OS=Achromobacter lyticus PE=1 SV=1	00435													ü																VFTSWTGGGAAASR	327.831	327.831	1	1.22995e+11	High				137	0	2	HCD	684.339	1367.67	-0.310056	0	109.582	-45	55514	20220704_E3_RSLC1_Clavel_Dagdas_GMI_ID793_onbead_dig_30per_13_mcherry_ATG8A_TYMV_mut.raw
161891	ü	cont_P00761	Trypsin OS=Sus scrofa PE=1 SV=1	00078													ü																IITHPNFNGNTLDNDIMLIK	183.356	183.356	1	4.13655e+09	High		M17(Oxidation): 100	M17(Oxidation)	139	0	3	HCD	767.064	2299.18	1.6067	0	109.567	-60	55507	20220704_E3_RSLC1_Clavel_Dagdas_GMI_ID793_onbead_dig_30per_13_mcherry_ATG8A_TYMV_mut.raw
161892		AT2G43110.1	unknown protein; Has 212 Blast hits to 211 proteins in 96 species: Archae - 0; Bacteria - 6; Metazoa - 62; Fungi - 91; Plants - 31; Viruses - 0; Other Eukaryotes - 22 (source: NCBI BLink).	00250													ü																DEFWDLYK	158.059	158.059	1	845947	Medium				73	0	2	HCD	558.255	1115.5	-0.855505	0	109.566	-60	55506	20220704_E3_RSLC1_Clavel_Dagdas_GMI_ID793_onbead_dig_30per_13_mcherry_ATG8A_TYMV_mut.raw
161893		AT4G21980; AT1G62040.2; AT2G05630.2	ATG8A OS=Arabidopsis thaliana (Thale cress) | Ubiquitin-like superfamily protein | Ubiquitin-like superfamily protein	00094; 00064; 00094													ü																YLVPADLTVGQFVYVVRK	504.462	504.462	1	1.44497e+09	High				23	1	3	HCD	689.726	2067.16	0.510889	48.1488	109.558	-60	55502	20220704_E3_RSLC1_Clavel_Dagdas_GMI_ID793_onbead_dig_30per_13_mcherry_ATG8A_TYMV_mut.raw
161894		AT4G21980	ATG8A OS=Arabidopsis thaliana (Thale cress)	00127													ü																NTLPPTAALMSAIYEEHK	386.48	386.48	1	3.32152e+10	High				169	0	3	HCD	662.671	1986	-0.392435	81.904	109.545	-45	55495	20220704_E3_RSLC1_Clavel_Dagdas_GMI_ID793_onbead_dig_30per_13_mcherry_ATG8A_TYMV_mut.raw
161895		AT3G44310.3_x000D_; AT3G44310.1	nitrilase 1<|>nitrilase 1	00161													ü																CIWGQGDGSTIPVYDTPIGK	364.855	364.855	1	8.32547e+07	High			C1(Methylthio)	245	0	3	HCD	718.34	2153.01	0.694697	74.5973	109.543	-45	55494	20220704_E3_RSLC1_Clavel_Dagdas_GMI_ID793_onbead_dig_30per_13_mcherry_ATG8A_TYMV_mut.raw
161896		AT4G21980	ATG8A OS=Arabidopsis thaliana (Thale cress)	00081													ü																AGQSDVPDIDKK	265.122	265.122	1	1.87219e+11	High				95	1	3	HCD	424.886	1272.64	-0.414715	2.97255	109.491	-75	55468	20220704_E3_RSLC1_Clavel_Dagdas_GMI_ID793_onbead_dig_30per_13_mcherry_ATG8A_TYMV_mut.raw
161897		AT5G52580.1	RabGAP/TBC domain-containing protein	00533													ü																LVELLDSPLHNYFK	299.7	299.7	1	2.23028e+06	High		N11(Deamidated): 100	N11(Deamidated)	90	0	3	HCD	563.635	1688.89	0.00755064	48.8396	109.485	-60	55465	20220704_E3_RSLC1_Clavel_Dagdas_GMI_ID793_onbead_dig_30per_13_mcherry_ATG8A_TYMV_mut.raw
161898		AT1G09010.1	glycoside hydrolase family 2 protein	00194													ü																NTGIWDEVSISVTGPVR	219.571	219.571	1	0	Unknown				122	0	3	HCD	610.652	1829.94	0.702114	0	109.476	-60	55460	20220704_E3_RSLC1_Clavel_Dagdas_GMI_ID793_onbead_dig_30per_13_mcherry_ATG8A_TYMV_mut.raw
161899		AT1G09010.1	glycoside hydrolase family 2 protein	00354													ü																GGNWILSDGLLR	256.056	256.056	1	7.70488e+08	High				61	0	2	HCD	650.854	1300.7	-0.375055	15.6678	109.469	-45	55457	20220704_E3_RSLC1_Clavel_Dagdas_GMI_ID793_onbead_dig_30per_13_mcherry_ATG8A_TYMV_mut.raw
161900		AT5G52580.1	RabGAP/TBC domain-containing protein	00605													ü																IMGEQMDFDTLLK	354.526	354.526	1	7.17294e+08	High				134	0	2	HCD	770.873	1540.74	-0.148953	0	109.464	-45	55454	20220704_E3_RSLC1_Clavel_Dagdas_GMI_ID793_onbead_dig_30per_13_mcherry_ATG8A_TYMV_mut.raw
161901		AT5G45900.1	ThiF family protein	00400													ü																QSLYNFEDCLGR	290.364	290.364	1	1.77491e+09	High			C9(Methylthio)	137	0	2	HCD	745.824	1490.64	-0.248527	45.7594	109.462	-45	55453	20220704_E3_RSLC1_Clavel_Dagdas_GMI_ID793_onbead_dig_30per_13_mcherry_ATG8A_TYMV_mut.raw
161902	ü	cont_P15636	Protease 1 OS=Achromobacter lyticus PE=1 SV=1	00206													ü																GVSGSCNIDVVCPEGDGRR	406.101	406.101	1	1.16282e+10	High			C6(Methylthio); C12(Methylthio)	161	1	3	HCD	671.288	2011.85	2.47472	19.3016	109.435	-60	55439	20220704_E3_RSLC1_Clavel_Dagdas_GMI_ID793_onbead_dig_30per_13_mcherry_ATG8A_TYMV_mut.raw
161903		AT4G32285.2_x000D_; AT4G32285.1; AT2G25430.1	ENTH/ANTH/VHS superfamily protein<|>ENTH/ANTH/VHS superfamily protein | epsin N-terminal homology (ENTH) domain-containing protein / clathrin assembly protein-related	00345; 00365													ü																LLETLEEFVR	327.157	327.157	1	2.76454e+09	High				48	0	2	HCD	624.846	1248.68	0.955154	0	109.421	-45	55432	20220704_E3_RSLC1_Clavel_Dagdas_GMI_ID793_onbead_dig_30per_13_mcherry_ATG8A_TYMV_mut.raw
161904		AT3G08530.1	Clathrin, heavy chain	00043													ü																ETSPQNSVVIIDMNMPMQPLR	386.182	386.182	1	4.72873e+08	High	X	M17(Oxidation): 99.76	M17(Oxidation)	258	0	3	HCD	806.06	2416.17	-0.0522036	0	109.388	-45	55415	20220704_E3_RSLC1_Clavel_Dagdas_GMI_ID793_onbead_dig_30per_13_mcherry_ATG8A_TYMV_mut.raw
161905		AT3G11130.1; AT3G08530.1	Clathrin, heavy chain | Clathrin, heavy chain	01132; 01132													ü																EGLVSDAIESFIR	272.642	272.642	1	2.23162e+09	High				105	0	2	HCD	718.376	1435.74	1.08794	0	109.36	-45	55401	20220704_E3_RSLC1_Clavel_Dagdas_GMI_ID793_onbead_dig_30per_13_mcherry_ATG8A_TYMV_mut.raw
161906		AT3G47470.1	light-harvesting chlorophyll-protein complex I subunit A4	00119													ü																IGIINVPEWYDAGK	299.289	299.289	1	8.72834e+07	High				121	0	2	HCD	787.917	1574.83	2.97489	69.7288	109.356	-45	55399	20220704_E3_RSLC1_Clavel_Dagdas_GMI_ID793_onbead_dig_30per_13_mcherry_ATG8A_TYMV_mut.raw
161907		AT3G08530.1	Clathrin, heavy chain	00124													ü																MLGLVTQNSVYHWSIEGDSEPVK	491.534	491.534	1	2.09247e+08	High		N8(Deamidated): 99.86	N8(Deamidated)	288	0	3	HCD	864.09	2590.26	2.23161	4.98893	109.33	-60	55386	20220704_E3_RSLC1_Clavel_Dagdas_GMI_ID793_onbead_dig_30per_13_mcherry_ATG8A_TYMV_mut.raw
161908		AT4G21980	ATG8A OS=Arabidopsis thaliana (Thale cress)	00052													ü																ISNPLEAR	258.577	258.577	1	4.46598e+11	High				30	0	2	HCD	450.25	899.493	-1.15094	0	109.326	-60	55384	20220704_E3_RSLC1_Clavel_Dagdas_GMI_ID793_onbead_dig_30per_13_mcherry_ATG8A_TYMV_mut.raw
161909		AT4G32285.2_x000D_; AT4G32285.1	ENTH/ANTH/VHS superfamily protein<|>ENTH/ANTH/VHS superfamily protein	00490													ü																AAMGGGLDPLLLNGMYDQGAVR	231.158	231.158	1	2.29048e+07	High		M3(Oxidation): 100	M3(Oxidation)	225	0	3	HCD	745.706	2235.1	5.55814	89.6377	109.314	-45	55378	20220704_E3_RSLC1_Clavel_Dagdas_GMI_ID793_onbead_dig_30per_13_mcherry_ATG8A_TYMV_mut.raw
161910		AT4G21980; AT1G62040.2; AT2G05630.2	ATG8A OS=Arabidopsis thaliana (Thale cress) | Ubiquitin-like superfamily protein | Ubiquitin-like superfamily protein	00093; 00063; 00093													ü																KYLVPADLTVGQFVYVVR	274.967	274.967	1	8.83117e+08	High				23	1	3	HCD	689.728	2067.17	2.3738	86.1012	109.311	-45	55376	20220704_E3_RSLC1_Clavel_Dagdas_GMI_ID793_onbead_dig_30per_13_mcherry_ATG8A_TYMV_mut.raw
161911		AT3G08530.1	Clathrin, heavy chain	00124													ü																MLGLVTQNSVYHWSIEGDSEPVK	365.543	365.543	1	7.91191e+08	High				306	0	3	HCD	863.759	2589.26	-1.15997	12.4626	109.281	-45	55361	20220704_E3_RSLC1_Clavel_Dagdas_GMI_ID793_onbead_dig_30per_13_mcherry_ATG8A_TYMV_mut.raw
161912		AT5G02490.1	Heat shock protein 70 (Hsp 70) family protein	00117													ü																QFAAEEISSMVLIK	294.683	294.683	1	9.65756e+06	High				99	0	2	HCD	783.415	1565.82	-0.605362	56.5046	109.278	-45	55359	20220704_E3_RSLC1_Clavel_Dagdas_GMI_ID793_onbead_dig_30per_13_mcherry_ATG8A_TYMV_mut.raw
161913		AT3G11130.1; AT3G08530.1	Clathrin, heavy chain | Clathrin, heavy chain	00871; 00871													ü																LLTQFLEHLVSEGSQDVHVHNALGK	288.363	288.363	1	8.98031e+07	High				103	0	5	HCD	555.095	2771.45	0.101166	5.49614	109.264	-75	55352	20220704_E3_RSLC1_Clavel_Dagdas_GMI_ID793_onbead_dig_30per_13_mcherry_ATG8A_TYMV_mut.raw
161914		AT3G01500.1	carbonic anhydrase 1	00095													ü																VCPSHVLDFQPGDAFVVR	296.371	296.371	1	7.50592e+09	High			C2(Methylthio)	250	0	3	HCD	677.998	2031.98	0.0458068	0	109.262	-75	55351	20220704_E3_RSLC1_Clavel_Dagdas_GMI_ID793_onbead_dig_30per_13_mcherry_ATG8A_TYMV_mut.raw
161915		AT1G20620.1; AT1G20630.1; AT4G35090.1	catalase 3 | catalase 1 | catalase 2	00282; 00282; 00282													ü																FDFDPLDVTK	217.175	217.175	1	4.4613e+06	High				116	0	2	HCD	598.795	1196.58	-0.330701	24.1197	109.254	-60	55347	20220704_E3_RSLC1_Clavel_Dagdas_GMI_ID793_onbead_dig_30per_13_mcherry_ATG8A_TYMV_mut.raw
161916		AT4G32285.2_x000D_; AT4G32285.1	ENTH/ANTH/VHS superfamily protein<|>ENTH/ANTH/VHS superfamily protein	00490													ü																AAMGGGLDPLLLNGMYDQGAVR	470.338	470.338	1	2.87218e+07	High		M3(Oxidation): 100	M3(Oxidation)	250	0	3	HCD	745.701	2235.09	-0.0118693	11.9734	109.245	-60	55342	20220704_E3_RSLC1_Clavel_Dagdas_GMI_ID793_onbead_dig_30per_13_mcherry_ATG8A_TYMV_mut.raw
161917		p999; p999_x000D_; cont_P00029	GFP | mcherry<|>mCherry mCherry	00080; 00080													ü																HPADIPDYLK	326.6	326.6	1	4.07493e+10	High				92	0	2	HCD	584.804	1168.6	1.27486	0	109.217	-60	55328	20220704_E3_RSLC1_Clavel_Dagdas_GMI_ID793_onbead_dig_30per_13_mcherry_ATG8A_TYMV_mut.raw
161918		p999; p999_x000D_; cont_P00029	GFP | mcherry<|>mCherry mCherry	00101; 00101													ü																VMNFEDGGVVTVTQDSSLQDGEFIYK	477.246	477.246	1	1.03701e+09	Medium		M2(Oxidation): 100	M2(Oxidation)	244	0	3	HCD	965.452	2894.34	0.407851	0	109.193	-45	55315	20220704_E3_RSLC1_Clavel_Dagdas_GMI_ID793_onbead_dig_30per_13_mcherry_ATG8A_TYMV_mut.raw
161919		AT3G11130.1	Clathrin, heavy chain	00124													ü																MLGLVTQTSVYHWSIEGDSEPVK	368.264	368.264	1	2.88987e+08	High				193	0	3	HCD	859.428	2576.27	0.194074	0	109.17	-60	55304	20220704_E3_RSLC1_Clavel_Dagdas_GMI_ID793_onbead_dig_30per_13_mcherry_ATG8A_TYMV_mut.raw
161920		AT3G11130.1	Clathrin, heavy chain	00124													ü																MLGLVTQTSVYHWSIEGDSEPVK	369.507	369.507	1	3.31056e+08	High				243	0	3	HCD	859.424	2576.26	-4.92309	0	109.152	-45	55295	20220704_E3_RSLC1_Clavel_Dagdas_GMI_ID793_onbead_dig_30per_13_mcherry_ATG8A_TYMV_mut.raw
161921	ü	cont_Q04695	Keratin, type I cytoskeletal 17 OS=Homo sapiens GN=KRT17 PE=1 SV=2	00270													ü																DAEDWFFSK	217.18	217.18	1	2.45919e+06	High				72	0	2	HCD	572.751	1144.49	0.289644	19.467	109.129	-60	55283	20220704_E3_RSLC1_Clavel_Dagdas_GMI_ID793_onbead_dig_30per_13_mcherry_ATG8A_TYMV_mut.raw
161922	ü	cont_P35908	Keratin, type II cytoskeletal 2 epidermal OS=Homo sapiens GN=KRT2 PE=1 SV=2	00442													ü																LNDLEEALQQAKEDLAR	421.884	421.884	1	2.21053e+06	High				128	1	3	HCD	652.674	1956.01	1.85849	31.4057	109.127	-60	55282	20220704_E3_RSLC1_Clavel_Dagdas_GMI_ID793_onbead_dig_30per_13_mcherry_ATG8A_TYMV_mut.raw
161923		AT1G09010.1	glycoside hydrolase family 2 protein	00605													ü																VHDQILMYGTPENLDDFCLK	286.798	286.798	1	7.89586e+08	High		M7(Oxidation): 100	M7(Oxidation); C18(Methylthio)	211	0	3	HCD	805.034	2413.09	0.247976	33.0665	109.123	-60	55280	20220704_E3_RSLC1_Clavel_Dagdas_GMI_ID793_onbead_dig_30per_13_mcherry_ATG8A_TYMV_mut.raw
161924	ü	cont_P15636	Protease 1 OS=Achromobacter lyticus PE=1 SV=1	00206													ü																GVSGSCNIDVVCPEGDGRR	412.556	412.556	1	6.03693e+09	High			C6(Methylthio); C12(Methylthio)	154	1	3	HCD	671.287	2011.85	0.658347	0	109.112	-45	55274	20220704_E3_RSLC1_Clavel_Dagdas_GMI_ID793_onbead_dig_30per_13_mcherry_ATG8A_TYMV_mut.raw
161925	ü	cont_P00761	Trypsin OS=Sus scrofa PE=1 SV=1	00078													ü																IITHPNFNGNTLDNDIMLIK	358.332	358.332	1	2.39076e+09	High	X	N8(Deamidated): 100	N8(Deamidated)	186	0	3	HCD	762.062	2284.17	2.6818	11.3193	109.076	-60	55256	20220704_E3_RSLC1_Clavel_Dagdas_GMI_ID793_onbead_dig_30per_13_mcherry_ATG8A_TYMV_mut.raw
161926		AT5G45900.1	ThiF family protein	00482													ü																WLPSLLCANANK	213.521	213.521	1	3.9509e+07	High			C7(Methylthio)	88	0	2	HCD	688.346	1375.68	-1.24221	22.1461	109.07	-45	55253	20220704_E3_RSLC1_Clavel_Dagdas_GMI_ID793_onbead_dig_30per_13_mcherry_ATG8A_TYMV_mut.raw
161927		AT2G25430.1	epsin N-terminal homology (ENTH) domain-containing protein / clathrin assembly protein-related	00571													ü																VNQDPFAASLTIPPPSYVQMAEMEK	461.53	461.53	1	2.1276e+07	High		M20(Oxidation): 100; M23(Oxidation): 100	M20(Oxidation); M23(Oxidation)	276	0	3	HCD	932.448	2795.33	1.15232	0	109.066	-45	55251	20220704_E3_RSLC1_Clavel_Dagdas_GMI_ID793_onbead_dig_30per_13_mcherry_ATG8A_TYMV_mut.raw
161928	ü	cont_P35908	Keratin, type II cytoskeletal 2 epidermal OS=Homo sapiens GN=KRT2 PE=1 SV=2	00442													ü																LNDLEEALQQAKEDLAR	269.578	269.578	1	831301	High				132	1	3	HCD	652.674	1956.01	1.5784	55.8045	109.053	-75	55244	20220704_E3_RSLC1_Clavel_Dagdas_GMI_ID793_onbead_dig_30per_13_mcherry_ATG8A_TYMV_mut.raw
161929		AT4G21980; AT1G62040.2	ATG8A OS=Arabidopsis thaliana (Thale cress) | Ubiquitin-like superfamily protein	00090; 00120													ü																AIFVFVK	224.903	224.903	1	1.21454e+11	High				9	0	2	HCD	412.257	823.507	-1.09722	14.5772	109.024	-45	55229	20220704_E3_RSLC1_Clavel_Dagdas_GMI_ID793_onbead_dig_30per_13_mcherry_ATG8A_TYMV_mut.raw
161930		AT5G38410.3	Ribulose bisphosphate carboxylase (small chain) family protein	00066													ü																KFETLSYLPDLSDVELAK	297.44	297.44	1	1.81998e+08	High				108	1	3	HCD	690.031	2068.08	-3.43488	32.5106	108.997	-60	55215	20220704_E3_RSLC1_Clavel_Dagdas_GMI_ID793_onbead_dig_30per_13_mcherry_ATG8A_TYMV_mut.raw
161931		AT3G12580.1; AT5G02500.1	heat shock protein 70 | heat shock cognate protein 70-1	00308; 00308													ü																FEELNMDLFR	322.491	322.491	1	4.92937e+07	High				146	0	2	HCD	657.313	1313.62	-0.838014	4.40082	108.993	-60	55213	20220704_E3_RSLC1_Clavel_Dagdas_GMI_ID793_onbead_dig_30per_13_mcherry_ATG8A_TYMV_mut.raw
161932		AT5G45900.1	ThiF family protein	00400													ü																QSLYNFEDCLGR	175.17	175.17	1	1.99549e+06	High			C9(Methylthio)	142	0	3	HCD	497.552	1490.64	0.751543	64.6886	108.962	-60	55197	20220704_E3_RSLC1_Clavel_Dagdas_GMI_ID793_onbead_dig_30per_13_mcherry_ATG8A_TYMV_mut.raw
161933		AT4G21980; AT1G62040.2	ATG8A OS=Arabidopsis thaliana (Thale cress) | Ubiquitin-like superfamily protein	00090; 00120													ü																AIFVFVK	188.445	188.445	1	4.7489e+10	High				9	0	2	HCD	412.257	823.507	-0.429356	0	108.958	-60	55195	20220704_E3_RSLC1_Clavel_Dagdas_GMI_ID793_onbead_dig_30per_13_mcherry_ATG8A_TYMV_mut.raw
161934		AT4G21980; AT4G16520.1_x000D_; AT4G16520.2; AT2G45170.1_x000D_; at2g45170_x000D_; AT2G45170.2	ATG8A OS=Arabidopsis thaliana (Thale cress) | Ubiquitin-like superfamily protein<|>Ubiquitin-like superfamily protein | AUTOPHAGY 8E<|>ATG8e OS=Arabidopsis thaliana (Thale cress)<|>AUTOPHAGY 8E	00031; 00030; 00074													ü																IPVIVEK	209.084	209.084	1	2.86163e+11	High				4	0	2	HCD	399.26	797.513	0.138493	0	108.939	-45	55185	20220704_E3_RSLC1_Clavel_Dagdas_GMI_ID793_onbead_dig_30per_13_mcherry_ATG8A_TYMV_mut.raw
161935		AT1G09010.1	glycoside hydrolase family 2 protein	00211													ü																IIDPHLVSTFFDDYK	203.658	203.658	1	3.49458e+09	High				158	0	3	HCD	603.973	1809.91	-0.417265	3.8922	108.922	-75	55177	20220704_E3_RSLC1_Clavel_Dagdas_GMI_ID793_onbead_dig_30per_13_mcherry_ATG8A_TYMV_mut.raw
161936		AT5G45900.1	ThiF family protein	00400													ü																QSLYNFEDCLGR	309.564	309.564	1	4.52158e+06	High			C9(Methylthio)	118	0	2	HCD	745.823	1490.64	-1.55243	47.5514	108.91	-60	55171	20220704_E3_RSLC1_Clavel_Dagdas_GMI_ID793_onbead_dig_30per_13_mcherry_ATG8A_TYMV_mut.raw
161937		AT3G12580.1; AT5G02500.1	heat shock protein 70 | heat shock cognate protein 70-1	00308; 00308													ü																FEELNMDLFR	287.392	287.392	1	1.65023e+08	High				146	0	2	HCD	657.313	1313.62	-0.0934769	0	108.896	-45	55164	20220704_E3_RSLC1_Clavel_Dagdas_GMI_ID793_onbead_dig_30per_13_mcherry_ATG8A_TYMV_mut.raw
161938	ü	cont_P15636	Protease 1 OS=Achromobacter lyticus PE=1 SV=1	00206													ü																GVSGSCNIDVVCPEGDGR	330.379	330.379	1	8.51131e+08	High			C6(Methylthio); C12(Methylthio)	115	0	3	HCD	619.253	1855.74	-0.571963	6.86034	108.883	-75	55157	20220704_E3_RSLC1_Clavel_Dagdas_GMI_ID793_onbead_dig_30per_13_mcherry_ATG8A_TYMV_mut.raw
161939		AT3G11130.1; AT3G08530.1	Clathrin, heavy chain | Clathrin, heavy chain	00871; 00871													ü																LLTQFLEHLVSEGSQDVHVHNALGK	216.559	216.559	1	5.32643e+06	High				129	0	4	HCD	693.615	2771.44	-3.43513	17.0649	108.873	-60	55152	20220704_E3_RSLC1_Clavel_Dagdas_GMI_ID793_onbead_dig_30per_13_mcherry_ATG8A_TYMV_mut.raw
161940		AT3G08530.1	Clathrin, heavy chain	00043													ü																ETSPqnSVVIIDMNMPMQPLR	309.298	309.298	1	1.57528e+08	Medium	X	Q5(Deamidated): 50; N6(Deamidated): 50; M15(Oxidation): 100	Q5(Deamidated); M15(Oxidation)	295	0	3	HCD	806.39	2417.16	1.99793	0	108.863	-45	55147	20220704_E3_RSLC1_Clavel_Dagdas_GMI_ID793_onbead_dig_30per_13_mcherry_ATG8A_TYMV_mut.raw
161941	ü	cont_Q5D862	Filaggrin-2 OS=Homo sapiens GN=FLG2 PE=1 SV=1	00007													ü																SVVTVIDVFYK	285.438	285.438	1	4.16512e+07	High				31	0	2	HCD	635.359	1269.71	1.12592	0	108.857	-45	55144	20220704_E3_RSLC1_Clavel_Dagdas_GMI_ID793_onbead_dig_30per_13_mcherry_ATG8A_TYMV_mut.raw
161942		AT5G61500.1	autophagy 3 (APG3)	00029													ü																EKGVLSVSEFVLAGDNLVSK	214.088	214.088	1	1.00881e+07	High				79	1	3	HCD	697.715	2091.13	-0.700665	7.96936	108.844	-75	55137	20220704_E3_RSLC1_Clavel_Dagdas_GMI_ID793_onbead_dig_30per_13_mcherry_ATG8A_TYMV_mut.raw
161943		AT1G09010.1	glycoside hydrolase family 2 protein	00665													ü																GQFYDHLLDQTASFYGCR	281.524	281.524	1	2.14086e+08	High			C17(Methylthio)	199	0	3	HCD	722.983	2166.93	-1.02347	0	108.842	-75	55136	20220704_E3_RSLC1_Clavel_Dagdas_GMI_ID793_onbead_dig_30per_13_mcherry_ATG8A_TYMV_mut.raw
161944		AT5G61500.1	autophagy 3 (APG3)	00029													ü																EKGVLSVSEFVLAGDNLVSK	268.145	268.145	1	4.48723e+07	High				65	1	3	HCD	697.723	2091.15	9.71955	17.7854	108.83	-60	55131	20220704_E3_RSLC1_Clavel_Dagdas_GMI_ID793_onbead_dig_30per_13_mcherry_ATG8A_TYMV_mut.raw
161945	ü	cont_P15636	Protease 1 OS=Achromobacter lyticus PE=1 SV=1	00435													ü																VFTSWTGGGAAASR	268.592	268.592	1	1.22995e+11	High				145	0	2	HCD	684.337	1367.67	-2.53259	31.2741	108.812	-45	55122	20220704_E3_RSLC1_Clavel_Dagdas_GMI_ID793_onbead_dig_30per_13_mcherry_ATG8A_TYMV_mut.raw
161946		AT3G12580.1; AT5G02490.1; AT5G02500.1	heat shock protein 70 | Heat shock protein 70 (Hsp 70) family protein | heat shock cognate protein 70-1	00352; 00352; 00352													ü																VQQLLQDFFNGK	165.76	165.76	1	1.61556e+06	High		N10(Deamidated): 100	N10(Deamidated)	99	0	3	HCD	479.917	1437.74	-0.0036954	0	108.799	-60	55116	20220704_E3_RSLC1_Clavel_Dagdas_GMI_ID793_onbead_dig_30per_13_mcherry_ATG8A_TYMV_mut.raw
161947		AT4G13670.1	plastid transcriptionally active 5	00180													ü																VGSEGDDVQALQEALLK	295.223	295.223	1	2.28287e+07	High		Q9(Deamidated): 100	Q9(Deamidated)	147	0	3	HCD	591.636	1772.89	1.52762	9.52382	108.788	-60	55110	20220704_E3_RSLC1_Clavel_Dagdas_GMI_ID793_onbead_dig_30per_13_mcherry_ATG8A_TYMV_mut.raw
161948	ü	cont_P00761	Trypsin OS=Sus scrofa PE=1 SV=1	00134													ü																SSGSSYPSLLQCLK	317.407	317.407	1	3.52737e+07	High			C12(Methylthio)	145	0	2	HCD	758.363	1515.72	0.850433	21.4143	108.777	-45	55104	20220704_E3_RSLC1_Clavel_Dagdas_GMI_ID793_onbead_dig_30per_13_mcherry_ATG8A_TYMV_mut.raw
161949		AT4G13670.1	plastid transcriptionally active 5	00180													ü																VGSEGDDVQALQEALLK	325.091	325.091	1	3.5603e+09	High				125	0	2	HCD	886.456	1771.9	-1.38975	75.6451	108.774	-45	55102	20220704_E3_RSLC1_Clavel_Dagdas_GMI_ID793_onbead_dig_30per_13_mcherry_ATG8A_TYMV_mut.raw
161950		AT4G20720.1	dentin sialophosphoprotein-related	00162													ü																KNPLNLGGINLDDYFVER	268.4	268.4	1	1.55726e+06	Medium				148	1	3	HCD	693.023	2077.06	-7.61556	14.2967	108.757	-60	55094	20220704_E3_RSLC1_Clavel_Dagdas_GMI_ID793_onbead_dig_30per_13_mcherry_ATG8A_TYMV_mut.raw
161951		AT4G21980; AT1G62040.2; AT2G05630.2	ATG8A OS=Arabidopsis thaliana (Thale cress) | Ubiquitin-like superfamily protein | Ubiquitin-like superfamily protein	00093; 00063; 00093													ü																KYLVPADLTVGQFVYVVR	373.935	373.935	1	7.63835e+06	High				23	1	4	HCD	517.546	2067.16	0.0413934	37.1686	108.741	-45	55086	20220704_E3_RSLC1_Clavel_Dagdas_GMI_ID793_onbead_dig_30per_13_mcherry_ATG8A_TYMV_mut.raw
161952		AT4G21980	ATG8A OS=Arabidopsis thaliana (Thale cress)	00081													ü																AGQSDVPDIDK	283.296	283.296	1	4.8651e+11	High				78	0	2	HCD	572.777	1144.55	-1.32769	0	108.738	-45	55084	20220704_E3_RSLC1_Clavel_Dagdas_GMI_ID793_onbead_dig_30per_13_mcherry_ATG8A_TYMV_mut.raw
161953		AT4G21980	ATG8A OS=Arabidopsis thaliana (Thale cress)	00127													ü																NTLPPTAALMSAIYEEHK	345.277	345.277	1	0	Unknown		N1(Deamidated): 100	N1(Deamidated)	181	0	3	HCD	663	1986.99	1.27404	6.62424	108.734	-45	55082	20220704_E3_RSLC1_Clavel_Dagdas_GMI_ID793_onbead_dig_30per_13_mcherry_ATG8A_TYMV_mut.raw
161954		AT4G21980	ATG8A OS=Arabidopsis thaliana (Thale cress)	00081													ü																AGQSDVPDIDKK	245.918	245.918	1	1.87219e+11	High				95	1	3	HCD	424.886	1272.64	-0.837519	0	108.721	-75	55075	20220704_E3_RSLC1_Clavel_Dagdas_GMI_ID793_onbead_dig_30per_13_mcherry_ATG8A_TYMV_mut.raw
