## Supplemental Table 21 for "Metabolic enzymes moonlight as selective autophagy receptors to protect plants against viral-induced cellular damage" (part 77 of 81)

### Sheet: PSM details (continued)
PSM details
161955		AT5G52580.1	RabGAP/TBC domain-containing protein	00605													ü																IMGEQMDFDTLLK	303.62	303.62	1	7.17294e+08	High				136	0	2	HCD	770.872	1540.74	-0.773938	11.9583	108.696	-45	55063	20220704_E3_RSLC1_Clavel_Dagdas_GMI_ID793_onbead_dig_30per_13_mcherry_ATG8A_TYMV_mut.raw
161956		AT5G45900.1	ThiF family protein	00400													ü																QSLYNFEDCLGR	332.239	332.239	1	1.77491e+09	High			C9(Methylthio)	144	0	2	HCD	745.824	1490.64	0.251666	28.5848	108.693	-45	55061	20220704_E3_RSLC1_Clavel_Dagdas_GMI_ID793_onbead_dig_30per_13_mcherry_ATG8A_TYMV_mut.raw
161957		AT3G16520.3	UDP-glucosyl transferase 88A1	00209													ü																SSGIIINTFDALENR	152.733	152.733	1	1.10543e+06	High				101	0	3	HCD	550.621	1649.85	-0.754909	0	108.679	-75	55054	20220704_E3_RSLC1_Clavel_Dagdas_GMI_ID793_onbead_dig_30per_13_mcherry_ATG8A_TYMV_mut.raw
161958		AT1G20760.1	Calcium-binding EF hand family protein	00980													ü																DFSGSHGYSFDDADPFGSTGPFK	170.975	170.975	1	2.98922e+07	Medium				167	0	3	HCD	813.343	2438.01	-2.49843	50.7345	108.669	-60	55050	20220704_E3_RSLC1_Clavel_Dagdas_GMI_ID793_onbead_dig_30per_13_mcherry_ATG8A_TYMV_mut.raw
161959		AT1G09010.1	glycoside hydrolase family 2 protein	00194													ü																NTGIWDEVSISVTGPVR	348.14	348.14	1	0	Unknown				122	0	3	HCD	610.651	1829.94	-0.289189	6.95213	108.667	-60	55049	20220704_E3_RSLC1_Clavel_Dagdas_GMI_ID793_onbead_dig_30per_13_mcherry_ATG8A_TYMV_mut.raw
161960		AT3G12580.1; AT5G02490.1; AT5G02500.1	heat shock protein 70 | Heat shock protein 70 (Hsp 70) family protein | heat shock cognate protein 70-1	00352; 00352; 00352													ü																VQQLLQDFFNGK	335.458	335.458	1	1.73412e+08	High	X	N10(Deamidated): 100	N10(Deamidated)	104	0	2	HCD	719.375	1437.74	3.72184	35.5084	108.657	-45	55044	20220704_E3_RSLC1_Clavel_Dagdas_GMI_ID793_onbead_dig_30per_13_mcherry_ATG8A_TYMV_mut.raw
161961		AT4G32285.2_x000D_; AT4G32285.1; AT2G25430.1	ENTH/ANTH/VHS superfamily protein<|>ENTH/ANTH/VHS superfamily protein | epsin N-terminal homology (ENTH) domain-containing protein / clathrin assembly protein-related	00345; 00365													ü																LLETLEEFVR	286.951	286.951	1	2.76454e+09	High				50	0	2	HCD	624.845	1248.68	-1.28442	0	108.654	-45	55042	20220704_E3_RSLC1_Clavel_Dagdas_GMI_ID793_onbead_dig_30per_13_mcherry_ATG8A_TYMV_mut.raw
161962	ü	cont_P00761	Trypsin OS=Sus scrofa PE=1 SV=1	00078													ü																IITHPNFNGNTLDNDIMLIK	260.295	260.295	1	2.3882e+09	High		N8(Deamidated): 99.63	N8(Deamidated)	183	0	3	HCD	762.06	2284.17	0.522328	76.3747	108.635	-75	55032	20220704_E3_RSLC1_Clavel_Dagdas_GMI_ID793_onbead_dig_30per_13_mcherry_ATG8A_TYMV_mut.raw
161963		AT4G21980; AT1G62040.2; AT2G05630.2	ATG8A OS=Arabidopsis thaliana (Thale cress) | Ubiquitin-like superfamily protein | Ubiquitin-like superfamily protein	00094; 00064; 00094													ü																YLVPADLTVGQFVYVVRK	198.238	198.238	1	1.44497e+09	High				24	1	3	HCD	689.725	2067.16	-1.07246	20.8972	108.588	-60	55010	20220704_E3_RSLC1_Clavel_Dagdas_GMI_ID793_onbead_dig_30per_13_mcherry_ATG8A_TYMV_mut.raw
161964		p999; p999_x000D_; cont_P00029	GFP | mcherry<|>mCherry mCherry	00021; 00021													ü																VHMEGSVNGHEFEIEGEGEGRPYEGTQTAK	150.185	150.185	1	4.13519e+09	High		N8(Deamidated): 99.5	N8(Deamidated)	295	1	4	HCD	819.624	3275.48	6.55711	84.5499	108.586	-60	55009	20220704_E3_RSLC1_Clavel_Dagdas_GMI_ID793_onbead_dig_30per_13_mcherry_ATG8A_TYMV_mut.raw
161965		AT1G16350.1	Aldolase-type TIM barrel family protein	00256													ü																AGANVVVLDSSQGNSIYQLEMIK	435.433	435.433	1	1.69396e+08	High				171	0	3	HCD	812.752	2436.24	-0.47105	5.12738	108.569	-45	55000	20220704_E3_RSLC1_Clavel_Dagdas_GMI_ID793_onbead_dig_30per_13_mcherry_ATG8A_TYMV_mut.raw
161966		AT4G20720.1	dentin sialophosphoprotein-related	00162													ü																KNPLNLGGINLDDYFVER	166.973	166.973	1	2.771e+06	High				110	1	3	HCD	693.029	2077.07	0.0560072	64.5473	108.558	-75	54994	20220704_E3_RSLC1_Clavel_Dagdas_GMI_ID793_onbead_dig_30per_13_mcherry_ATG8A_TYMV_mut.raw
161967		AT3G08530.1	Clathrin, heavy chain	00124													ü																MLGLVTQNSVYHWSIEGDSEPVK	455.348	455.348	1	1.27205e+09	High				302	0	3	HCD	863.76	2589.27	0.262539	84.088	108.545	-60	54988	20220704_E3_RSLC1_Clavel_Dagdas_GMI_ID793_onbead_dig_30per_13_mcherry_ATG8A_TYMV_mut.raw
161968		AT4G21980	ATG8A OS=Arabidopsis thaliana (Thale cress)	00052													ü																ISNPLEAR	224.972	224.972	1	4.46598e+11	High				26	0	2	HCD	450.251	899.494	-0.395703	0	108.544	-60	54987	20220704_E3_RSLC1_Clavel_Dagdas_GMI_ID793_onbead_dig_30per_13_mcherry_ATG8A_TYMV_mut.raw
161969		AT5G52580.1	RabGAP/TBC domain-containing protein	00164													ü																SSEDQNVFIVNDFQSPLQR	358.502	358.502	1	1.71382e+08	High				272	0	3	HCD	741.694	2223.07	-0.589744	80.3126	108.542	-60	54986	20220704_E3_RSLC1_Clavel_Dagdas_GMI_ID793_onbead_dig_30per_13_mcherry_ATG8A_TYMV_mut.raw
161970		AT4G21980; AT1G62040.2; AT2G05630.2	ATG8A OS=Arabidopsis thaliana (Thale cress) | Ubiquitin-like superfamily protein | Ubiquitin-like superfamily protein	00093; 00063; 00093													ü																KYLVPADLTVGQFVYVVR	441.131	441.131	1	8.83117e+08	High				23	1	3	HCD	689.727	2067.17	1.31968	2.98822	108.53	-45	54980	20220704_E3_RSLC1_Clavel_Dagdas_GMI_ID793_onbead_dig_30per_13_mcherry_ATG8A_TYMV_mut.raw
161971		AT5G05010.2_x000D_; AT5G05010.1	clathrin adaptor complexes medium subunit family protein<|>clathrin adaptor complexes medium subunit family protein	00347													ü																DMFNNENILGLK	289.767	289.767	1	1.99068e+07	High				131	0	2	HCD	704.35	1407.69	-1.04763	13.6902	108.503	-45	54967	20220704_E3_RSLC1_Clavel_Dagdas_GMI_ID793_onbead_dig_30per_13_mcherry_ATG8A_TYMV_mut.raw
161972		AT5G19990.1	regulatory particle triple-A ATPase 6A	00252													ü																EHAPSIIFMDEIDSIGSAR	323.755	323.755	1	2.28441e+06	High				197	0	3	HCD	696.674	2088.01	0.19979	12.8836	108.488	-75	54959	20220704_E3_RSLC1_Clavel_Dagdas_GMI_ID793_onbead_dig_30per_13_mcherry_ATG8A_TYMV_mut.raw
161973		AT3G11130.1; AT3G08530.1	Clathrin, heavy chain | Clathrin, heavy chain	00871; 00871													ü																LLTQFLEHLVSEGSQDVHVHNALGK	238.225	238.225	1	8.98031e+07	High				103	0	5	HCD	555.095	2771.45	0.109964	2.2909	108.486	-75	54958	20220704_E3_RSLC1_Clavel_Dagdas_GMI_ID793_onbead_dig_30per_13_mcherry_ATG8A_TYMV_mut.raw
161974		AT3G01500.1	carbonic anhydrase 1	00095													ü																VCPSHVLDFQPGDAFVVR	329.29	329.29	1	7.50592e+09	High			C2(Methylthio)	246	0	3	HCD	677.998	2031.98	0.505166	0.773087	108.482	-75	54956	20220704_E3_RSLC1_Clavel_Dagdas_GMI_ID793_onbead_dig_30per_13_mcherry_ATG8A_TYMV_mut.raw
161975		AT5G45510.1	Leucine-rich repeat (LRR) family protein	00523													ü																AYQDGHSIFMELIDR	268.277	268.277	1	1.50874e+06	High		Q3(Deamidated): 100	Q3(Deamidated)	173	0	3	HCD	599.284	1795.84	2.38972	0	108.441	-75	54935	20220704_E3_RSLC1_Clavel_Dagdas_GMI_ID793_onbead_dig_30per_13_mcherry_ATG8A_TYMV_mut.raw
161976		AT5G45900.1	ThiF family protein	00087													ü																CPVPGILYNTNTVESFNK	168.551	168.551	1	1.45078e+06	High		N11(Deamidated): 99.84	C1(Methylthio); N11(Deamidated)	219	0	3	HCD	681.659	2042.96	2.41054	42.3417	108.435	-60	54933	20220704_E3_RSLC1_Clavel_Dagdas_GMI_ID793_onbead_dig_30per_13_mcherry_ATG8A_TYMV_mut.raw
161977		p999; p999_x000D_; cont_P00029	GFP | mcherry<|>mCherry mCherry	00101; 00101													ü																VMNFEDGGVVTVTQDSSLQDGEFIYK	534.026	534.026	1	1.03701e+09	Medium		M2(Oxidation): 100	M2(Oxidation)	233	0	3	HCD	965.452	2894.34	0.0369925	0	108.409	-45	54920	20220704_E3_RSLC1_Clavel_Dagdas_GMI_ID793_onbead_dig_30per_13_mcherry_ATG8A_TYMV_mut.raw
161978		p999; p999_x000D_; cont_P00029	GFP | mcherry<|>mCherry mCherry	00080; 00080													ü																HPADIPDYLK	322.845	322.845	1	4.07493e+10	High				95	0	2	HCD	584.804	1168.6	0.0305543	0	108.394	-60	54913	20220704_E3_RSLC1_Clavel_Dagdas_GMI_ID793_onbead_dig_30per_13_mcherry_ATG8A_TYMV_mut.raw
161979		AT3G11130.1	Clathrin, heavy chain	00124													ü																MLGLVTQTSVYHWSIEGDSEPVK	306.232	306.232	1	2.88987e+08	High				221	0	3	HCD	859.426	2576.26	-2.14267	0	108.391	-60	54911	20220704_E3_RSLC1_Clavel_Dagdas_GMI_ID793_onbead_dig_30per_13_mcherry_ATG8A_TYMV_mut.raw
161980	ü	cont_P15636	Protease 1 OS=Achromobacter lyticus PE=1 SV=1	00206													ü																GVSGSCNIDVVCPEGDGRR	393.323	393.323	1	1.16282e+10	High			C6(Methylthio); C12(Methylthio)	145	1	3	HCD	671.287	2011.84	-0.15274	3.29583	108.385	-60	54908	20220704_E3_RSLC1_Clavel_Dagdas_GMI_ID793_onbead_dig_30per_13_mcherry_ATG8A_TYMV_mut.raw
161981		AT1G09010.1	glycoside hydrolase family 2 protein	00211													ü																IIDPHLVSTFFDDYK	160.913	160.913	1	2.94081e+09	High				149	0	3	HCD	603.976	1809.91	4.04061	55.3574	108.349	-60	54890	20220704_E3_RSLC1_Clavel_Dagdas_GMI_ID793_onbead_dig_30per_13_mcherry_ATG8A_TYMV_mut.raw
161982	ü	cont_P00761	Trypsin OS=Sus scrofa PE=1 SV=1	00078													ü																IITHPNFNGNTLDNDIMLIK	445.53	445.53	1	0	Unknown		N6(Deamidated): 100; N8(Deamidated): 100	N6(Deamidated); N8(Deamidated)	215	0	3	HCD	762.389	2285.15	1.7262	0	108.3	-60	54865	20220704_E3_RSLC1_Clavel_Dagdas_GMI_ID793_onbead_dig_30per_13_mcherry_ATG8A_TYMV_mut.raw
161983		AT3G11130.1	Clathrin, heavy chain	00124													ü																MLGLVTQTSVYHWSIEGDSEPVK	458.308	458.308	1	3.31056e+08	High				195	0	3	HCD	859.428	2576.27	0.0616774	0	108.29	-45	54860	20220704_E3_RSLC1_Clavel_Dagdas_GMI_ID793_onbead_dig_30per_13_mcherry_ATG8A_TYMV_mut.raw
161984	ü	cont_P15636	Protease 1 OS=Achromobacter lyticus PE=1 SV=1	00206													ü																GVSGSCNIDVVCPEGDGRR	415.351	415.351	1	6.03693e+09	High			C6(Methylthio); C12(Methylthio)	145	1	3	HCD	671.286	2011.84	-0.333715	4.63139	108.289	-45	54859	20220704_E3_RSLC1_Clavel_Dagdas_GMI_ID793_onbead_dig_30per_13_mcherry_ATG8A_TYMV_mut.raw
161985		AT1G09010.1	glycoside hydrolase family 2 protein	00893													ü																ILPVHYSDNYFSLVPGESMSFK	237.065	237.065	1	1.85259e+09	High				280	0	3	HCD	844.082	2530.23	-0.657815	0	108.259	-60	54844	20220704_E3_RSLC1_Clavel_Dagdas_GMI_ID793_onbead_dig_30per_13_mcherry_ATG8A_TYMV_mut.raw
161986		AT1G13440.1; AT3G04120.1	glyceraldehyde-3-phosphate dehydrogenase C2 | glyceraldehyde-3-phosphate dehydrogenase C subunit 1	00276; 00276													ü																GILGYTEDDVVSTDFVGDNR	476.793	476.793	1	2.6167e+08	High				262	0	3	HCD	724.675	2172.01	0.539398	8.46404	108.249	-45	54840	20220704_E3_RSLC1_Clavel_Dagdas_GMI_ID793_onbead_dig_30per_13_mcherry_ATG8A_TYMV_mut.raw
161987		AT4G21980; AT1G62040.2	ATG8A OS=Arabidopsis thaliana (Thale cress) | Ubiquitin-like superfamily protein	00090; 00120													ü																AIFVFVK	224.207	224.207	1	1.21454e+11	High				9	0	2	HCD	412.258	823.508	0.319564	0	108.244	-45	54837	20220704_E3_RSLC1_Clavel_Dagdas_GMI_ID793_onbead_dig_30per_13_mcherry_ATG8A_TYMV_mut.raw
161988		AT2G40660.1	Nucleic acid-binding, OB-fold-like protein	00071													ü																DWFSALEK	158.154	158.154	1	1.71482e+06	High				43	0	2	HCD	498.245	995.483	-0.472369	0	108.195	-75	54813	20220704_E3_RSLC1_Clavel_Dagdas_GMI_ID793_onbead_dig_30per_13_mcherry_ATG8A_TYMV_mut.raw
161989		AT1G32470.1; AT2G35370.1	Single hybrid motif superfamily protein | glycine decarboxylase complex H	00118; 00117													ü																LTESPGLINSSPYEDGWMIK	240.512	240.512	1	0	Unknown				217	0	3	HCD	746.364	2237.08	-1.06282	0	108.185	-60	54808	20220704_E3_RSLC1_Clavel_Dagdas_GMI_ID793_onbead_dig_30per_13_mcherry_ATG8A_TYMV_mut.raw
161990		AT4G21980; AT1G62040.2	ATG8A OS=Arabidopsis thaliana (Thale cress) | Ubiquitin-like superfamily protein	00090; 00120													ü																AIFVFVK	163.147	163.147	1	4.7489e+10	High				9	0	2	HCD	412.257	823.507	-0.27266	0	108.173	-60	54802	20220704_E3_RSLC1_Clavel_Dagdas_GMI_ID793_onbead_dig_30per_13_mcherry_ATG8A_TYMV_mut.raw
161991		AT4G21980; AT4G16520.1_x000D_; AT4G16520.2; AT2G45170.1_x000D_; at2g45170_x000D_; AT2G45170.2	ATG8A OS=Arabidopsis thaliana (Thale cress) | Ubiquitin-like superfamily protein<|>Ubiquitin-like superfamily protein | AUTOPHAGY 8E<|>ATG8e OS=Arabidopsis thaliana (Thale cress)<|>AUTOPHAGY 8E	00031; 00030; 00074													ü																IPVIVEK	206.889	206.889	1	2.86163e+11	High				4	0	2	HCD	399.26	797.513	0.223475	0	108.166	-45	54798	20220704_E3_RSLC1_Clavel_Dagdas_GMI_ID793_onbead_dig_30per_13_mcherry_ATG8A_TYMV_mut.raw
161992		AT4G32285.2_x000D_; AT4G32285.1	ENTH/ANTH/VHS superfamily protein<|>ENTH/ANTH/VHS superfamily protein	00552													ü																VNQDPFAASLTIPPPSYVQMAEMDKK	416.128	416.128	1	1.95249e+08	High				240	1	3	HCD	959.81	2877.41	-0.672605	0	108.158	-45	54794	20220704_E3_RSLC1_Clavel_Dagdas_GMI_ID793_onbead_dig_30per_13_mcherry_ATG8A_TYMV_mut.raw
161993		AT3G08530.1	Clathrin, heavy chain	01230													ü																IIYAFISNWGK	286.654	286.654	1	2.09827e+07	High				49	0	2	HCD	656.359	1311.71	0.710345	0	108.122	-45	54776	20220704_E3_RSLC1_Clavel_Dagdas_GMI_ID793_onbead_dig_30per_13_mcherry_ATG8A_TYMV_mut.raw
161994	ü	cont_P15636	Protease 1 OS=Achromobacter lyticus PE=1 SV=1	00206													ü																GVSGSCNIDVVCPEGDGR	256.468	256.468	1	8.51131e+08	High			C6(Methylthio); C12(Methylthio)	115	0	3	HCD	619.253	1855.74	-0.168896	3.22059	108.11	-75	54770	20220704_E3_RSLC1_Clavel_Dagdas_GMI_ID793_onbead_dig_30per_13_mcherry_ATG8A_TYMV_mut.raw
161995		AT2G39730.1	rubisco activase	00182													ü																MGINPIMMSAGELESGNAGEPAK	323.826	323.826	1	0	Unknown		N17(Deamidated): 100	N17(Deamidated)	304	0	3	HCD	769.02	2305.05	-2.23454	61.6172	108.103	-60	54767	20220704_E3_RSLC1_Clavel_Dagdas_GMI_ID793_onbead_dig_30per_13_mcherry_ATG8A_TYMV_mut.raw
161996		AT3G11130.1	Clathrin, heavy chain	00043													ü																ETAPQNSVVIIDMNmPmQPLR	393.607	393.607	1	1.26463e+07	Medium		M15(Oxidation): 49.92; M17(Oxidation): 49.92	M15(Oxidation)	277	0	3	HCD	800.729	2400.17	0.513324	15.4069	108.09	-45	54761	20220704_E3_RSLC1_Clavel_Dagdas_GMI_ID793_onbead_dig_30per_13_mcherry_ATG8A_TYMV_mut.raw
161997		AT4G32285.2_x000D_; AT4G32285.1	ENTH/ANTH/VHS superfamily protein<|>ENTH/ANTH/VHS superfamily protein	00262													ü																MILIAMYPVVK	273.961	273.961	1	5.02867e+07	High				21	0	2	HCD	639.371	1277.73	-1.51103	21.9269	108.085	-45	54758	20220704_E3_RSLC1_Clavel_Dagdas_GMI_ID793_onbead_dig_30per_13_mcherry_ATG8A_TYMV_mut.raw
161998		AT5G38430.1; AT1G67090.1; AT5G38410.3	Ribulose bisphosphate carboxylase (small chain) family protein | ribulose bisphosphate carboxylase small chain 1A | Ribulose bisphosphate carboxylase (small chain) family protein	00127; 00132; 00127													ü																LPLFGCTDSAQVLK	271.266	271.266	1	6.57625e+06	High			C6(Methylthio)	152	0	3	HCD	513.263	1537.78	-0.0555191	0	108.069	-75	54750	20220704_E3_RSLC1_Clavel_Dagdas_GMI_ID793_onbead_dig_30per_13_mcherry_ATG8A_TYMV_mut.raw
161999		AT5G38430.1; AT1G67090.1; AT5G38410.3	Ribulose bisphosphate carboxylase (small chain) family protein | ribulose bisphosphate carboxylase small chain 1A | Ribulose bisphosphate carboxylase (small chain) family protein	00127; 00132; 00127													ü																LPLFGCTDSAQVLK	155.021	155.021	1	2.92035e+06	High			C6(Methylthio)	146	0	2	HCD	769.392	1537.78	0.747469	26.9374	108.036	-75	54733	20220704_E3_RSLC1_Clavel_Dagdas_GMI_ID793_onbead_dig_30per_13_mcherry_ATG8A_TYMV_mut.raw
162000		AT5G38430.1; AT1G67090.1; AT5G38410.3	Ribulose bisphosphate carboxylase (small chain) family protein | ribulose bisphosphate carboxylase small chain 1A | Ribulose bisphosphate carboxylase (small chain) family protein	00127; 00132; 00127													ü																LPLFGCTDSAQVLK	264.668	264.668	1	6.57625e+06	High			C6(Methylthio)	148	0	3	HCD	513.264	1537.78	0.4212	1.14771	108.03	-75	54730	20220704_E3_RSLC1_Clavel_Dagdas_GMI_ID793_onbead_dig_30per_13_mcherry_ATG8A_TYMV_mut.raw
162001	ü	cont_P00761	Trypsin OS=Sus scrofa PE=1 SV=1	00078													ü																IITHPNFNGNTLDNDIMLIK	314.739	314.739	1	3.55695e+09	High		N8(Deamidated): 99.76; M17(Oxidation): 100	N8(Deamidated); M17(Oxidation)	133	0	3	HCD	767.395	2300.17	5.2835	0	108.025	-60	54728	20220704_E3_RSLC1_Clavel_Dagdas_GMI_ID793_onbead_dig_30per_13_mcherry_ATG8A_TYMV_mut.raw
162002		AT2G40100.1	light harvesting complex photosystem II	00087													ü																PAEYLQYDFDGLDQNLAK	225.645	225.645	1	5.29608e+06	Medium		Q6(Deamidated): 100	Q6(Deamidated)	229	0	3	HCD	701.001	2100.99	5.43196	47.268	108.001	-45	54716	20220704_E3_RSLC1_Clavel_Dagdas_GMI_ID793_onbead_dig_30per_13_mcherry_ATG8A_TYMV_mut.raw
162003		AT5G52580.1	RabGAP/TBC domain-containing protein	00164													ü																SSEDQNVFIVNDFQSPLQR	324.591	324.591	1	3.25265e+07	High				266	0	3	HCD	741.694	2223.07	0.569601	28.7607	107.967	-45	54699	20220704_E3_RSLC1_Clavel_Dagdas_GMI_ID793_onbead_dig_30per_13_mcherry_ATG8A_TYMV_mut.raw
162004		AT4G21980	ATG8A OS=Arabidopsis thaliana (Thale cress)	00081													ü																AGQSDVPDIDK	283.423	283.423	1	4.8651e+11	High				80	0	2	HCD	572.778	1144.55	0.173689	14.4866	107.963	-45	54697	20220704_E3_RSLC1_Clavel_Dagdas_GMI_ID793_onbead_dig_30per_13_mcherry_ATG8A_TYMV_mut.raw
162005	ü	cont_P15636	Protease 1 OS=Achromobacter lyticus PE=1 SV=1	00435													ü																VFTSWTGGGAAASR	289.645	289.645	1	1.22995e+11	High				144	0	2	HCD	684.339	1367.67	0.778985	31.2688	107.962	-45	54696	20220704_E3_RSLC1_Clavel_Dagdas_GMI_ID793_onbead_dig_30per_13_mcherry_ATG8A_TYMV_mut.raw
162006		AT4G21980	ATG8A OS=Arabidopsis thaliana (Thale cress)	00081													ü																AGQSDVPDIDKK	247.297	247.297	1	1.87219e+11	High				97	1	3	HCD	424.886	1272.64	-0.109986	0.244581	107.948	-75	54689	20220704_E3_RSLC1_Clavel_Dagdas_GMI_ID793_onbead_dig_30per_13_mcherry_ATG8A_TYMV_mut.raw
162007		AT3G11130.1; AT3G08530.1	Clathrin, heavy chain | Clathrin, heavy chain	00871; 00871													ü																LLTQFLEHLVSEGSQDVHVHNALGK	556.219	556.219	1	5.32643e+06	High				108	0	4	HCD	693.617	2771.45	-0.694332	7.8033	107.935	-60	54683	20220704_E3_RSLC1_Clavel_Dagdas_GMI_ID793_onbead_dig_30per_13_mcherry_ATG8A_TYMV_mut.raw
162008		AT1G14830.1	DYNAMIN-like 1C	00220													ü																GTDCLDVLEGR	355.781	355.781	1	2.69336e+07	High			C4(Methylthio)	44	0	2	HCD	612.274	1223.54	0.63336	0	107.928	-45	54680	20220704_E3_RSLC1_Clavel_Dagdas_GMI_ID793_onbead_dig_30per_13_mcherry_ATG8A_TYMV_mut.raw
162009		AT4G21980	ATG8A OS=Arabidopsis thaliana (Thale cress)	00127													ü																NTLPPTAALMSAIYEEHK	358.984	358.984	1	0	Unknown		N1(Deamidated): 100	N1(Deamidated)	169	0	3	HCD	662.999	1986.98	-0.28321	0	107.847	-45	54639	20220704_E3_RSLC1_Clavel_Dagdas_GMI_ID793_onbead_dig_30per_13_mcherry_ATG8A_TYMV_mut.raw
162010		AT5G45900.1	ThiF family protein	00087													ü																CPVPGILYNTNTVESFNK	169.049	169.049	1	4.6161e+06	High		N11(Deamidated): 99.85	C1(Methylthio); N11(Deamidated)	214	0	3	HCD	681.658	2042.96	2.05805	3.15268	107.843	-75	54637	20220704_E3_RSLC1_Clavel_Dagdas_GMI_ID793_onbead_dig_30per_13_mcherry_ATG8A_TYMV_mut.raw
162011	ü	cont_P00761	Trypsin OS=Sus scrofa PE=1 SV=1	00078													ü																IITHPNFnGnTLDNDIMLIK	233.778	233.778	1	0	Unknown		N8(Deamidated): 49.94; N10(Deamidated): 49.94	N8(Deamidated)	183	0	3	HCD	762.06	2284.17	0.611193	69.3078	107.801	-75	54616	20220704_E3_RSLC1_Clavel_Dagdas_GMI_ID793_onbead_dig_30per_13_mcherry_ATG8A_TYMV_mut.raw
162012		AT3G08530.1	Clathrin, heavy chain	00124													ü																MLGLVTQNSVYHWSIEGDSEPVK	398.058	398.058	1	1.27205e+09	High				300	0	3	HCD	863.76	2589.27	-0.0831389	24.3822	107.787	-60	54609	20220704_E3_RSLC1_Clavel_Dagdas_GMI_ID793_onbead_dig_30per_13_mcherry_ATG8A_TYMV_mut.raw
162013		AT4G21980	ATG8A OS=Arabidopsis thaliana (Thale cress)	00052													ü																ISNPLEAR	253.927	253.927	1	4.46598e+11	High				26	0	2	HCD	450.251	899.495	0.358614	0	107.785	-60	54608	20220704_E3_RSLC1_Clavel_Dagdas_GMI_ID793_onbead_dig_30per_13_mcherry_ATG8A_TYMV_mut.raw
162014		AT5G52580.1	RabGAP/TBC domain-containing protein	00164													ü																SSEDQNVFIVNDFQSPLQR	293.588	293.588	1	1.71382e+08	High				279	0	3	HCD	741.693	2223.06	-1.89936	0	107.758	-60	54595	20220704_E3_RSLC1_Clavel_Dagdas_GMI_ID793_onbead_dig_30per_13_mcherry_ATG8A_TYMV_mut.raw
162015		AT2G21660.1	cold, circadian rhythm, and rna binding 2	00010													ü																CFVGGLAWATDDR	375.862	375.862	1	3.17025e+07	High			C1(Methylthio)	132	0	2	HCD	728.821	1456.64	0.252446	40.358	107.742	-45	54587	20220704_E3_RSLC1_Clavel_Dagdas_GMI_ID793_onbead_dig_30per_13_mcherry_ATG8A_TYMV_mut.raw
162016		AT3G11130.1; AT3G08530.1	Clathrin, heavy chain | Clathrin, heavy chain	00871; 00871													ü																LLTQFLEHLVSEGSQDVHVHNALGK	465.988	465.988	1	8.98031e+07	High				103	0	5	HCD	555.096	2771.45	0.778428	0.44057	107.728	-75	54579	20220704_E3_RSLC1_Clavel_Dagdas_GMI_ID793_onbead_dig_30per_13_mcherry_ATG8A_TYMV_mut.raw
162017		p999; p999_x000D_; cont_P00029	GFP | mcherry<|>mCherry mCherry	00021; 00021													ü																VHMEGSVnGHEFEIEGEGEGRPYEGTqTAK	204.545	204.545	1	6.44306e+07	High		N8(Deamidated): 50; Q27(Deamidated): 50	N8(Deamidated)	290	1	4	HCD	819.624	3275.47	5.37355	66.1382	107.721	-60	54576	20220704_E3_RSLC1_Clavel_Dagdas_GMI_ID793_onbead_dig_30per_13_mcherry_ATG8A_TYMV_mut.raw
162018		AT3G08530.1	Clathrin, heavy chain	00043													ü																ETSPqnSVVIIDMNMPMQPLR	362.296	362.296	1	1.57528e+08	Medium	X	Q5(Deamidated): 50; N6(Deamidated): 50; M15(Oxidation): 100	Q5(Deamidated); M17(Oxidation)	246	0	3	HCD	806.392	2417.16	4.81293	0	107.704	-45	54567	20220704_E3_RSLC1_Clavel_Dagdas_GMI_ID793_onbead_dig_30per_13_mcherry_ATG8A_TYMV_mut.raw
162019		AT3G01500.1	carbonic anhydrase 1	00095													ü																VCPSHVLDFQPGDAFVVR	307.43	307.43	1	7.50592e+09	High			C2(Methylthio)	246	0	3	HCD	677.998	2031.98	0.603839	1.74496	107.645	-75	54536	20220704_E3_RSLC1_Clavel_Dagdas_GMI_ID793_onbead_dig_30per_13_mcherry_ATG8A_TYMV_mut.raw
162020	ü	cont_P15636	Protease 1 OS=Achromobacter lyticus PE=1 SV=1	00206													ü																GVSGSCNIDVVCPEGDGRR	441.005	441.005	1	1.16282e+10	High			C6(Methylthio); C12(Methylthio)	153	1	3	HCD	671.287	2011.85	-0.0541151	0	107.629	-60	54528	20220704_E3_RSLC1_Clavel_Dagdas_GMI_ID793_onbead_dig_30per_13_mcherry_ATG8A_TYMV_mut.raw
162021		p999; p999_x000D_; cont_P00029	GFP | mcherry<|>mCherry mCherry	00101; 00101													ü																VMNFEDGGVVTVTQDSSLQDGEFIYK	513.685	513.685	1	1.03701e+09	Medium		M2(Oxidation): 100	M2(Oxidation)	233	0	3	HCD	965.452	2894.34	0.1083	0	107.614	-45	54520	20220704_E3_RSLC1_Clavel_Dagdas_GMI_ID793_onbead_dig_30per_13_mcherry_ATG8A_TYMV_mut.raw
162022		p999; p999_x000D_; cont_P00029; cont_P00031	GFP | mcherry<|>mCherry mCherry | dTomato dTomato	00204; 00200; 00204													ü																LDITSHNEDYTIVEQYER	253.047	253.047	1	1.15163e+10	High				247	0	3	HCD	742.351	2225.04	1.06375	78.9604	107.596	-60	54512	20220704_E3_RSLC1_Clavel_Dagdas_GMI_ID793_onbead_dig_30per_13_mcherry_ATG8A_TYMV_mut.raw
162023		AT3G11130.1	Clathrin, heavy chain	00124													ü																MLGLVTQTSVYHWSIEGDSEPVK	309.399	309.399	1	2.88987e+08	High				193	0	3	HCD	859.428	2576.27	0.281836	0	107.594	-60	54511	20220704_E3_RSLC1_Clavel_Dagdas_GMI_ID793_onbead_dig_30per_13_mcherry_ATG8A_TYMV_mut.raw
162024		AT4G20360.1	RAB GTPase homolog E1B	00192													ü																QVGVPDMVVFLNK	278.292	278.292	1	1.65076e+07	High				58	0	2	HCD	723.396	1445.78	1.25619	17.6022	107.581	-45	54504	20220704_E3_RSLC1_Clavel_Dagdas_GMI_ID793_onbead_dig_30per_13_mcherry_ATG8A_TYMV_mut.raw
162025		AT5G19510.1	Translation elongation factor EF1B/ribosomal protein S6 family protein	00160													ü																GVEMPGLFWGASK	274.303	274.303	1	9.61895e+06	High				92	0	2	HCD	689.845	1378.68	0.144021	13.1483	107.579	-45	54503	20220704_E3_RSLC1_Clavel_Dagdas_GMI_ID793_onbead_dig_30per_13_mcherry_ATG8A_TYMV_mut.raw
162026	ü	cont_P00761	Trypsin OS=Sus scrofa PE=1 SV=1	00078													ü																IITHPNFNGNTLDNDIMLIK	371.52	371.52	1	2.39076e+09	High	X	N8(Deamidated): 100	N8(Deamidated)	188	0	3	HCD	762.062	2284.17	3.41937	68.5954	107.546	-60	54486	20220704_E3_RSLC1_Clavel_Dagdas_GMI_ID793_onbead_dig_30per_13_mcherry_ATG8A_TYMV_mut.raw
162027		AT4G32285.2_x000D_; AT4G32285.1	ENTH/ANTH/VHS superfamily protein<|>ENTH/ANTH/VHS superfamily protein	00552													ü																VNQDPFAASLTIPPPSYVQMAEMDKK	376.968	376.968	1	7.68503e+06	High				269	1	4	HCD	720.111	2877.42	1.47131	27.6337	107.536	-45	54481	20220704_E3_RSLC1_Clavel_Dagdas_GMI_ID793_onbead_dig_30per_13_mcherry_ATG8A_TYMV_mut.raw
162028		AT1G09640.1; AT1G57720.2_x000D_; AT1G57720.1	Translation elongation factor EF1B, gamma chain | Translation elongation factor EF1B, gamma chain<|>Translation elongation factor EF1B, gamma chain	00391; 00392													ü																VSQMIEDAEPFEGEALLDAK	312.617	312.617	1	1.38638e+07	High				207	0	3	HCD	731.352	2192.04	-1.11192	0	107.531	-45	54478	20220704_E3_RSLC1_Clavel_Dagdas_GMI_ID793_onbead_dig_30per_13_mcherry_ATG8A_TYMV_mut.raw
162029		AT5G52580.1	RabGAP/TBC domain-containing protein	00261													ü																DTTTQLFSENNGFGSIDK	219.805	219.805	1	1.29226e+08	High		N11(Deamidated): 99.75	N11(Deamidated)	176	0	3	HCD	658.969	1974.89	0.172692	0	107.521	-75	54473	20220704_E3_RSLC1_Clavel_Dagdas_GMI_ID793_onbead_dig_30per_13_mcherry_ATG8A_TYMV_mut.raw
162030		AT3G44310.3_x000D_; AT3G44310.1	nitrilase 1<|>nitrilase 1	00243													ü																HFPDHPDYLFTDWYDDK	176.728	176.728	1	3.04569e+08	High				214	0	3	HCD	737.653	2210.94	-0.719463	0	107.479	-75	54452	20220704_E3_RSLC1_Clavel_Dagdas_GMI_ID793_onbead_dig_30per_13_mcherry_ATG8A_TYMV_mut.raw
162031	ü	cont_P15636	Protease 1 OS=Achromobacter lyticus PE=1 SV=1	00206													ü																GVSGSCNIDVVCPEGDGRR	352.214	352.214	1	6.03693e+09	High			C6(Methylthio); C12(Methylthio)	154	1	3	HCD	671.287	2011.85	0.675702	0	107.45	-45	54437	20220704_E3_RSLC1_Clavel_Dagdas_GMI_ID793_onbead_dig_30per_13_mcherry_ATG8A_TYMV_mut.raw
162032		AT4G21980	ATG8A OS=Arabidopsis thaliana (Thale cress)	00127													ü																NTLPPTAALMSAIYEEHK	352.409	352.409	1	3.32152e+10	High				170	0	3	HCD	662.671	1986	-1.10761	0	107.448	-45	54436	20220704_E3_RSLC1_Clavel_Dagdas_GMI_ID793_onbead_dig_30per_13_mcherry_ATG8A_TYMV_mut.raw
162033		AT3G11130.1	Clathrin, heavy chain	00124													ü																MLGLVTQTSVYHWSIEGDSEPVK	386.352	386.352	1	3.31056e+08	High				198	0	3	HCD	859.43	2576.28	2.27324	0	107.446	-45	54435	20220704_E3_RSLC1_Clavel_Dagdas_GMI_ID793_onbead_dig_30per_13_mcherry_ATG8A_TYMV_mut.raw
162034		AT4G21980; AT1G62040.2	ATG8A OS=Arabidopsis thaliana (Thale cress) | Ubiquitin-like superfamily protein	00090; 00120													ü																AIFVFVK	222.923	222.923	1	1.21454e+11	High				9	0	2	HCD	412.257	823.507	-1.08081	0	107.444	-45	54434	20220704_E3_RSLC1_Clavel_Dagdas_GMI_ID793_onbead_dig_30per_13_mcherry_ATG8A_TYMV_mut.raw
162035		AT3G08530.1	Clathrin, heavy chain	00124													ü																MLGLVTQNSVYHWSIEGDSEPVK	228.017	228.017	1	9.66479e+07	Medium		M1(Oxidation): 100; N8(Deamidated): 99.6	M1(Oxidation); N8(Deamidated)	271	0	3	HCD	869.424	2606.26	4.89179	49.3373	107.427	-60	54426	20220704_E3_RSLC1_Clavel_Dagdas_GMI_ID793_onbead_dig_30per_13_mcherry_ATG8A_TYMV_mut.raw
162036		AT4G21980; AT1G62040.2	ATG8A OS=Arabidopsis thaliana (Thale cress) | Ubiquitin-like superfamily protein	00090; 00120													ü																AIFVFVK	226.036	226.036	1	4.7489e+10	High				9	0	2	HCD	412.258	823.508	0.327639	0	107.416	-60	54420	20220704_E3_RSLC1_Clavel_Dagdas_GMI_ID793_onbead_dig_30per_13_mcherry_ATG8A_TYMV_mut.raw
162037		AT4G32285.2_x000D_; AT4G32285.1	ENTH/ANTH/VHS superfamily protein<|>ENTH/ANTH/VHS superfamily protein	00552													ü																VNQDPFAASLTIPPPSYVQMAEMDKK	479.044	479.044	1	1.95249e+08	High				237	1	3	HCD	959.808	2877.41	-2.25617	18.2841	107.402	-45	54413	20220704_E3_RSLC1_Clavel_Dagdas_GMI_ID793_onbead_dig_30per_13_mcherry_ATG8A_TYMV_mut.raw
162038		AT3G60190.1	DYNAMIN-like 1E	00155													ü																VAVEGQPETIAEDIESMVR	310.443	310.443	1	2.05143e+06	High		M17(Oxidation): 100	M17(Oxidation)	178	0	3	HCD	697.01	2089.02	1.83995	11.0113	107.377	-60	54400	20220704_E3_RSLC1_Clavel_Dagdas_GMI_ID793_onbead_dig_30per_13_mcherry_ATG8A_TYMV_mut.raw
162039		AT3G11130.1	Clathrin, heavy chain	00043													ü																ETAPQNSVVIIDMNMPMQPLR	320.883	320.883	1	1.89438e+07	High	X	N6(Deamidated): 99.79; M15(Oxidation): 100	N6(Deamidated); M15(Oxidation)	279	0	3	HCD	801.057	2401.16	0.594702	6.8716	107.373	-60	54398	20220704_E3_RSLC1_Clavel_Dagdas_GMI_ID793_onbead_dig_30per_13_mcherry_ATG8A_TYMV_mut.raw
162040		AT5G24260.1	prolyl oligopeptidase family protein	00713													ü																YELLIFPDER	304.351	304.351	1	7.7142e+06	High				88	0	2	HCD	647.837	1294.67	-0.222076	0	107.369	-45	54396	20220704_E3_RSLC1_Clavel_Dagdas_GMI_ID793_onbead_dig_30per_13_mcherry_ATG8A_TYMV_mut.raw
162041		AT4G21980; AT4G16520.1_x000D_; AT4G16520.2; AT2G45170.1_x000D_; at2g45170_x000D_; AT2G45170.2	ATG8A OS=Arabidopsis thaliana (Thale cress) | Ubiquitin-like superfamily protein<|>Ubiquitin-like superfamily protein | AUTOPHAGY 8E<|>ATG8e OS=Arabidopsis thaliana (Thale cress)<|>AUTOPHAGY 8E	00031; 00030; 00074													ü																IPVIVEK	207.685	207.685	1	2.86163e+11	High				4	0	2	HCD	399.26	797.513	-0.687216	0	107.365	-45	54394	20220704_E3_RSLC1_Clavel_Dagdas_GMI_ID793_onbead_dig_30per_13_mcherry_ATG8A_TYMV_mut.raw
162042	ü	cont_P15636	Protease 1 OS=Achromobacter lyticus PE=1 SV=1	00206													ü																GVSGSCNIDVVCPEGDGR	360.102	360.102	1	8.51131e+08	High			C6(Methylthio); C12(Methylthio)	116	0	3	HCD	619.253	1855.74	0.430412	2.03885	107.348	-75	54385	20220704_E3_RSLC1_Clavel_Dagdas_GMI_ID793_onbead_dig_30per_13_mcherry_ATG8A_TYMV_mut.raw
162043		AT5G09590.1	mitochondrial HSO70 2	00398													ü																VQSIVAEIFGK	274.354	274.354	1	3.04679e+06	High				24	0	2	HCD	595.842	1190.68	-0.916694	18.7035	107.342	-60	54383	20220704_E3_RSLC1_Clavel_Dagdas_GMI_ID793_onbead_dig_30per_13_mcherry_ATG8A_TYMV_mut.raw
162044		p999; p999_x000D_; cont_P00029	GFP | mcherry<|>mCherry mCherry	00101; 00101													ü																VMNFEDGGVVTVTQDSSLQDGEFIYK	346.648	346.648	1	6.90166e+06	High		M2(Oxidation): 100	M2(Oxidation)	227	0	4	HCD	724.34	2894.34	-1.15896	0	107.321	-45	54372	20220704_E3_RSLC1_Clavel_Dagdas_GMI_ID793_onbead_dig_30per_13_mcherry_ATG8A_TYMV_mut.raw
162045	ü	cont_P15636	Protease 1 OS=Achromobacter lyticus PE=1 SV=1	00410													ü																VLGQLHGGPSSCSATGTNR	160.679	160.679	1	9.84174e+09	High			C12(Methylthio)	232	0	3	HCD	629.966	1887.88	1.89179	0	107.306	-75	54364	20220704_E3_RSLC1_Clavel_Dagdas_GMI_ID793_onbead_dig_30per_13_mcherry_ATG8A_TYMV_mut.raw
162046		p999; p999_x000D_; cont_P00029	GFP | mcherry<|>mCherry mCherry	00002; 00002													ü																VSKGEEDNMAIIKEFMR	235.938	235.938	1	1.2214e+06	High			N-Term(Prot)(Acetyl)	198	2	3	HCD	680.337	2039	1.05553	44.4696	107.3	-60	54361	20220704_E3_RSLC1_Clavel_Dagdas_GMI_ID793_onbead_dig_30per_13_mcherry_ATG8A_TYMV_mut.raw
162047		AT5G35790.1	glucose-6-phosphate dehydrogenase 1	00411													ü																WDGVPFLMK	229.794	229.794	1	2.58516e+06	High				79	0	2	HCD	546.781	1092.56	0.328086	0	107.292	-60	54357	20220704_E3_RSLC1_Clavel_Dagdas_GMI_ID793_onbead_dig_30per_13_mcherry_ATG8A_TYMV_mut.raw
162048		AT5G61500.1	autophagy 3 (APG3)	00220													ü																MLLQPELVMEDVSQDHAR	346.33	346.33	1	1.08255e+10	High				186	0	3	HCD	704.351	2111.04	5.68337	0	107.281	-45	54351	20220704_E3_RSLC1_Clavel_Dagdas_GMI_ID793_onbead_dig_30per_13_mcherry_ATG8A_TYMV_mut.raw
162049		AT1G22300.1	general regulatory factor 10	00227													ü																DNLTLWTSDLNEEGDER	153.914	153.914	1	0	Unknown				218	0	3	HCD	669.636	2006.89	0.373453	0	107.232	-75	54327	20220704_E3_RSLC1_Clavel_Dagdas_GMI_ID793_onbead_dig_30per_13_mcherry_ATG8A_TYMV_mut.raw
162050		AT4G32285.2_x000D_; AT4G32285.1	ENTH/ANTH/VHS superfamily protein<|>ENTH/ANTH/VHS superfamily protein	00578													ü																QYLLTQEQQLWQQYQQEGMR	551.446	551.446	1	4.5489e+07	High		M19(Oxidation): 100	M19(Oxidation)	328	0	3	HCD	872.083	2614.23	-0.322293	8.16966	107.205	-45	54313	20220704_E3_RSLC1_Clavel_Dagdas_GMI_ID793_onbead_dig_30per_13_mcherry_ATG8A_TYMV_mut.raw
162051		AT3G11130.1; AT3G08530.1	Clathrin, heavy chain | Clathrin, heavy chain	00871; 00871													ü																LLTQFLEHLVSEGSQDVHVHNALGK	465.46	465.46	1	1.287e+07	High				108	0	4	HCD	693.616	2771.44	-1.39227	0	107.201	-45	54311	20220704_E3_RSLC1_Clavel_Dagdas_GMI_ID793_onbead_dig_30per_13_mcherry_ATG8A_TYMV_mut.raw
162052		AT4G21980	ATG8A OS=Arabidopsis thaliana (Thale cress)	00081													ü																AGQSDVPDIDKK	251.827	251.827	1	1.87219e+11	High				97	1	3	HCD	424.886	1272.64	0.0409097	0	107.186	-75	54303	20220704_E3_RSLC1_Clavel_Dagdas_GMI_ID793_onbead_dig_30per_13_mcherry_ATG8A_TYMV_mut.raw
162053	ü	cont_P00761	Trypsin OS=Sus scrofa PE=1 SV=1	00078													ü																IITHPNFNGNTLDNDIMLIK	300.582	300.582	1	3.91236e+07	High		N6(Deamidated): 99.78; M17(Oxidation): 100	N8(Deamidated); M17(Oxidation)	131	0	3	HCD	767.396	2300.17	5.76886	0	107.177	-60	54299	20220704_E3_RSLC1_Clavel_Dagdas_GMI_ID793_onbead_dig_30per_13_mcherry_ATG8A_TYMV_mut.raw
162054		AT5G52580.1	RabGAP/TBC domain-containing protein	00261													ü																DTTTQLFSENNGFGSIDK	237.511	237.511	1	3.16674e+07	High		N11(Deamidated): 99.83	N11(Deamidated)	176	0	3	HCD	658.969	1974.89	-0.00979961	0	107.176	-60	54298	20220704_E3_RSLC1_Clavel_Dagdas_GMI_ID793_onbead_dig_30per_13_mcherry_ATG8A_TYMV_mut.raw
162055	ü	cont_P15636	Protease 1 OS=Achromobacter lyticus PE=1 SV=1	00435													ü																VFTSWTGGGAAASR	331.877	331.877	1	1.22995e+11	High				137	0	2	HCD	684.339	1367.67	-0.195501	0	107.157	-45	54288	20220704_E3_RSLC1_Clavel_Dagdas_GMI_ID793_onbead_dig_30per_13_mcherry_ATG8A_TYMV_mut.raw
162056		AT3G11130.1; AT3G08530.1	Clathrin, heavy chain | Clathrin, heavy chain	00871; 00871													ü																LLTQFLEHLVSEGSQDVHVHNALGK	484.133	484.133	1	5.32643e+06	High				105	0	4	HCD	693.618	2771.45	0.634312	18.1482	107.139	-60	54279	20220704_E3_RSLC1_Clavel_Dagdas_GMI_ID793_onbead_dig_30per_13_mcherry_ATG8A_TYMV_mut.raw
162057		AT1G68010.2	hydroxypyruvate reductase	00295													ü																VGLDVFEEEPFMKPGLADTK	240.687	240.687	1	2.43633e+06	High				222	1	3	HCD	741.376	2222.11	3.67788	0	107.11	-60	54265	20220704_E3_RSLC1_Clavel_Dagdas_GMI_ID793_onbead_dig_30per_13_mcherry_ATG8A_TYMV_mut.raw
162058		AT5G24710.1	Transducin/WD40 repeat-like superfamily protein	01014													ü																EFLDLIDAADATGHADIAR	455.322	455.322	1	8.23391e+06	Medium				226	0	3	HCD	671.999	2013.98	-1.87074	63.6785	107.104	-60	54262	20220704_E3_RSLC1_Clavel_Dagdas_GMI_ID793_onbead_dig_30per_13_mcherry_ATG8A_TYMV_mut.raw
162059		AT3G01500.1; AT5G14740.2	carbonic anhydrase 1 | carbonic anhydrase 2	00113; 00113													ü																NIANMVPPFDK	323.381	323.381	1	2.90936e+07	High		N1(Deamidated): 100	N1(Deamidated)	82	0	2	HCD	623.811	1246.61	0.558291	14.6138	107.095	-45	54258	20220704_E3_RSLC1_Clavel_Dagdas_GMI_ID793_onbead_dig_30per_13_mcherry_ATG8A_TYMV_mut.raw
162060		AT1G09010.1	glycoside hydrolase family 2 protein	00893													ü																ILPVHYSDNYFSLVPGESMSFK	426.516	426.516	1	9.52981e+08	Medium		N9(Deamidated): 100; M19(Oxidation): 100	N9(Deamidated); M19(Oxidation)	268	0	3	HCD	849.746	2547.22	5.0906	26.5805	107.093	-45	54257	20220704_E3_RSLC1_Clavel_Dagdas_GMI_ID793_onbead_dig_30per_13_mcherry_ATG8A_TYMV_mut.raw
162061		AT1G30630.1	Coatomer epsilon subunit	00015													ü																NHFYLGAYQAAINNSEIPNLSQEDIVER	645.376	645.376	1	3.8953e+06	Medium				258	0	3	HCD	1069.19	3205.55	-2.54975	0	107.054	-45	54237	20220704_E3_RSLC1_Clavel_Dagdas_GMI_ID793_onbead_dig_30per_13_mcherry_ATG8A_TYMV_mut.raw
162062		AT4G13670.1	plastid transcriptionally active 5	00180													ü																VGSEGDDVQALQEALLK	469.531	469.531	1	3.5603e+09	High				126	0	2	HCD	886.458	1771.91	1.03839	0	107.052	-45	54236	20220704_E3_RSLC1_Clavel_Dagdas_GMI_ID793_onbead_dig_30per_13_mcherry_ATG8A_TYMV_mut.raw
162063		AT3G08530.1	Clathrin, heavy chain	00124													ü																MLGLVTQNSVYHWSIEGDSEPVK	500.271	500.271	1	5.29832e+07	High		N8(Deamidated): 100	N8(Deamidated)	291	0	3	HCD	864.088	2590.25	0.346211	0	107.05	-45	54235	20220704_E3_RSLC1_Clavel_Dagdas_GMI_ID793_onbead_dig_30per_13_mcherry_ATG8A_TYMV_mut.raw
162064	ü	cont_P00761	Trypsin OS=Sus scrofa PE=1 SV=1	00078													ü																IITHPNFNGNTLDNDIMLIK	372.997	372.997	1	0	Unknown		N6(Deamidated): 100; N8(Deamidated): 100	N6(Deamidated); N8(Deamidated)	213	0	3	HCD	762.388	2285.15	0.856546	0	107.039	-75	54229	20220704_E3_RSLC1_Clavel_Dagdas_GMI_ID793_onbead_dig_30per_13_mcherry_ATG8A_TYMV_mut.raw
162065		AT1G09010.1	glycoside hydrolase family 2 protein	00893													ü																ILPVHYSDNYFSLVPGESMSFK	164.52	164.52	1	1.61176e+06	High		N9(Deamidated): 100; M19(Oxidation): 100	N9(Deamidated); M19(Oxidation)	283	0	3	HCD	849.743	2547.22	1.6406	0	107.032	-60	54226	20220704_E3_RSLC1_Clavel_Dagdas_GMI_ID793_onbead_dig_30per_13_mcherry_ATG8A_TYMV_mut.raw
162066		AT4G21980	ATG8A OS=Arabidopsis thaliana (Thale cress)	00052													ü																ISNPLEAR	290.71	290.71	1	4.46598e+11	High				26	0	2	HCD	450.251	899.494	-0.720371	5.91455	107.025	-60	54222	20220704_E3_RSLC1_Clavel_Dagdas_GMI_ID793_onbead_dig_30per_13_mcherry_ATG8A_TYMV_mut.raw
162067		AT3G08530.1	Clathrin, heavy chain	00124													ü																MLGLVTQNSVYHWSIEGDSEPVK	556.144	556.144	1	2.09247e+08	High		N8(Deamidated): 100	N8(Deamidated)	291	0	3	HCD	864.088	2590.25	0.417098	7.14921	107.023	-60	54221	20220704_E3_RSLC1_Clavel_Dagdas_GMI_ID793_onbead_dig_30per_13_mcherry_ATG8A_TYMV_mut.raw
162068		AT3G11130.1	Clathrin, heavy chain	00043													ü																ETAPqnSVVIIDMNMPMQPLR	268.069	268.069	1	5.80254e+06	Medium	X	Q5(Deamidated): 50; N6(Deamidated): 50; M17(Oxidation): 100	Q5(Deamidated); M15(Oxidation)	234	0	3	HCD	801.061	2401.17	4.71586	0	106.978	-45	54198	20220704_E3_RSLC1_Clavel_Dagdas_GMI_ID793_onbead_dig_30per_13_mcherry_ATG8A_TYMV_mut.raw
162069		AT4G13670.1	plastid transcriptionally active 5	00180													ü																VGSEGDDVQALQEALLK	266.587	266.587	1	7.95592e+08	High				127	0	3	HCD	591.307	1771.91	-0.621822	0	106.956	-60	54187	20220704_E3_RSLC1_Clavel_Dagdas_GMI_ID793_onbead_dig_30per_13_mcherry_ATG8A_TYMV_mut.raw
162070		AT1G68010.2	hydroxypyruvate reductase	00295													ü																VGLDVFEEEPFMKPGLADTK	177.083	177.083	1	3.33127e+06	High				231	1	3	HCD	741.374	2222.11	0.547964	7.91353	106.922	-75	54170	20220704_E3_RSLC1_Clavel_Dagdas_GMI_ID793_onbead_dig_30per_13_mcherry_ATG8A_TYMV_mut.raw
162071		AT1G09010.1	glycoside hydrolase family 2 protein	00354													ü																GGNWILSDGLLR	248.849	248.849	1	7.70488e+08	High				61	0	2	HCD	650.854	1300.7	-0.34905	10.6212	106.898	-45	54158	20220704_E3_RSLC1_Clavel_Dagdas_GMI_ID793_onbead_dig_30per_13_mcherry_ATG8A_TYMV_mut.raw
162072		AT3G01500.1	carbonic anhydrase 1	00095													ü																VCPSHVLDFQPGDAFVVR	349.653	349.653	1	7.50592e+09	High			C2(Methylthio)	250	0	3	HCD	677.998	2031.98	0.249815	7.79553	106.881	-75	54149	20220704_E3_RSLC1_Clavel_Dagdas_GMI_ID793_onbead_dig_30per_13_mcherry_ATG8A_TYMV_mut.raw
162073	ü	cont_P15636	Protease 1 OS=Achromobacter lyticus PE=1 SV=1	00206													ü																GVSGSCNIDVVCPEGDGRR	422.813	422.813	1	1.16282e+10	High			C6(Methylthio); C12(Methylthio)	145	1	3	HCD	671.286	2011.84	-0.411775	78.0394	106.865	-60	54141	20220704_E3_RSLC1_Clavel_Dagdas_GMI_ID793_onbead_dig_30per_13_mcherry_ATG8A_TYMV_mut.raw
162074		AT4G21980	ATG8A OS=Arabidopsis thaliana (Thale cress)	00081													ü																AGQSDVPDIDK	257.168	257.168	1	4.8651e+11	High				79	0	2	HCD	572.778	1144.55	0.503376	30.085	106.861	-45	54139	20220704_E3_RSLC1_Clavel_Dagdas_GMI_ID793_onbead_dig_30per_13_mcherry_ATG8A_TYMV_mut.raw
162075		p999; p999_x000D_; cont_P00029	GFP | mcherry<|>mCherry mCherry	00101; 00101													ü																VMNFEDGGVVTVTQDSSLQDGEFIYK	450.524	450.524	1	1.03701e+09	Medium		M2(Oxidation): 100	M2(Oxidation)	226	0	3	HCD	965.451	2894.34	-0.707742	0	106.857	-45	54137	20220704_E3_RSLC1_Clavel_Dagdas_GMI_ID793_onbead_dig_30per_13_mcherry_ATG8A_TYMV_mut.raw
162076	ü	cont_P04264	Keratin, type II cytoskeletal 1 OS=Homo sapiens GN=KRT1 PE=1 SV=6	00444													ü																LNDLEDALQQAKEDLAR	325.116	325.116	1	2.42116e+06	High				148	1	3	HCD	648	1941.98	-1.51476	9.50239	106.837	-75	54127	20220704_E3_RSLC1_Clavel_Dagdas_GMI_ID793_onbead_dig_30per_13_mcherry_ATG8A_TYMV_mut.raw
162077		AT3G11130.1	Clathrin, heavy chain	00124													ü																MLGLVTQTSVYHWSIEGDSEPVK	314.679	314.679	1	2.88987e+08	High				217	0	3	HCD	859.427	2576.27	-1.91517	0	106.827	-60	54122	20220704_E3_RSLC1_Clavel_Dagdas_GMI_ID793_onbead_dig_30per_13_mcherry_ATG8A_TYMV_mut.raw
162078		AT3G12580.1	heat shock protein 70	00604													ü																ELESLCNPIIAR	266.349	266.349	1	6.93035e+06	Medium			C6(Methylthio)	109	0	2	HCD	702.36	1403.71	8.1482	85.4875	106.823	-60	54120	20220704_E3_RSLC1_Clavel_Dagdas_GMI_ID793_onbead_dig_30per_13_mcherry_ATG8A_TYMV_mut.raw
162079		AT5G42980.1	thioredoxin 3	00064													ü																VDVDELNTVAEEFK	346.744	346.744	1	4.21666e+07	Medium				155	0	2	HCD	804.4	1607.79	8.42656	0	106.813	-45	54115	20220704_E3_RSLC1_Clavel_Dagdas_GMI_ID793_onbead_dig_30per_13_mcherry_ATG8A_TYMV_mut.raw
162080		AT5G52580.1	RabGAP/TBC domain-containing protein	00261													ü																DTTTQLFSENNGFGSIDK	319.986	319.986	1	1.29226e+08	High		N11(Deamidated): 99.86	N11(Deamidated)	172	0	3	HCD	658.97	1974.89	0.642422	0.299055	106.754	-75	54085	20220704_E3_RSLC1_Clavel_Dagdas_GMI_ID793_onbead_dig_30per_13_mcherry_ATG8A_TYMV_mut.raw
162081		AT3G11130.1; AT3G08530.1	Clathrin, heavy chain | Clathrin, heavy chain	00459; 00459													ü																NLLENWLAEDK	275.51	275.51	1	0	Unknown		N5(Deamidated): 100	N5(Deamidated)	96	0	2	HCD	673.335	1345.66	-1.17992	35.879	106.734	-45	54075	20220704_E3_RSLC1_Clavel_Dagdas_GMI_ID793_onbead_dig_30per_13_mcherry_ATG8A_TYMV_mut.raw
162082		AT1G52360.2; AT3G15980.2_x000D_; AT3G15980.3; AT1G79990.1	Coatomer, beta' subunit | Coatomer, beta' subunit<|>Coatomer, beta' subunit | structural molecules	00148; 00104; 00319													ü																CVAVHPTLPYVLSSSDDMLIK	386.331	386.331	1	1.54539e+07	High			C1(Methylthio)	188	0	3	HCD	778.724	2334.16	1.37878	7.80449	106.732	-45	54074	20220704_E3_RSLC1_Clavel_Dagdas_GMI_ID793_onbead_dig_30per_13_mcherry_ATG8A_TYMV_mut.raw
162083		AT3G12580.1	heat shock protein 70	00604													ü																ELESLCNPIIAR	298.48	298.48	1	1.2414e+08	Medium			C6(Methylthio)	105	0	2	HCD	702.36	1403.71	8.23589	5.53647	106.73	-45	54073	20220704_E3_RSLC1_Clavel_Dagdas_GMI_ID793_onbead_dig_30per_13_mcherry_ATG8A_TYMV_mut.raw
162084		AT3G44310.3_x000D_; AT3G44310.1	nitrilase 1<|>nitrilase 1	00243													ü																HFPDHPDYLFTDWYDDK	152.488	152.488	1	3.04569e+08	High				216	0	3	HCD	737.653	2210.94	-0.216495	9.28788	106.711	-75	54063	20220704_E3_RSLC1_Clavel_Dagdas_GMI_ID793_onbead_dig_30per_13_mcherry_ATG8A_TYMV_mut.raw
162085		AT3G11130.1; AT3G08530.1	Clathrin, heavy chain | Clathrin, heavy chain	00283; 00283													ü																FNLIYVITK	254.313	254.313	1	5.1902e+08	High				19	0	2	HCD	555.832	1110.66	0.04217	0	106.699	-60	54057	20220704_E3_RSLC1_Clavel_Dagdas_GMI_ID793_onbead_dig_30per_13_mcherry_ATG8A_TYMV_mut.raw
162086		AT4G21980; AT1G62040.2	ATG8A OS=Arabidopsis thaliana (Thale cress) | Ubiquitin-like superfamily protein	00090; 00120													ü																AIFVFVK	222.638	222.638	1	1.21454e+11	High				9	0	2	HCD	412.257	823.507	-0.630115	14.5187	106.684	-45	54049	20220704_E3_RSLC1_Clavel_Dagdas_GMI_ID793_onbead_dig_30per_13_mcherry_ATG8A_TYMV_mut.raw
162087	ü	cont_P15636	Protease 1 OS=Achromobacter lyticus PE=1 SV=1	00206													ü																GVSGSCNIDVVCPEGDGRR	311.49	311.49	1	6.03693e+09	High			C6(Methylthio); C12(Methylthio)	148	1	3	HCD	671.286	2011.84	-0.592498	0	106.68	-45	54047	20220704_E3_RSLC1_Clavel_Dagdas_GMI_ID793_onbead_dig_30per_13_mcherry_ATG8A_TYMV_mut.raw
162088		AT5G42980.1	thioredoxin 3	00078													ü																VQAMPTFIFMK	291.519	291.519	1	2.89949e+06	High				76	0	2	HCD	656.844	1312.68	1.07956	33.713	106.655	-60	54035	20220704_E3_RSLC1_Clavel_Dagdas_GMI_ID793_onbead_dig_30per_13_mcherry_ATG8A_TYMV_mut.raw
162089		AT4G21980; AT1G62040.2	ATG8A OS=Arabidopsis thaliana (Thale cress) | Ubiquitin-like superfamily protein	00090; 00120													ü																AIFVFVK	223.993	223.993	1	4.7489e+10	High				9	0	2	HCD	412.257	823.507	-0.407584	0	106.65	-60	54032	20220704_E3_RSLC1_Clavel_Dagdas_GMI_ID793_onbead_dig_30per_13_mcherry_ATG8A_TYMV_mut.raw
162090		AT1G09010.1	glycoside hydrolase family 2 protein	00211													ü																IIDPHLVSTFFDDYK	248.742	248.742	1	3.49458e+09	High				148	0	3	HCD	603.973	1809.91	-0.092066	12.2824	106.623	-75	54018	20220704_E3_RSLC1_Clavel_Dagdas_GMI_ID793_onbead_dig_30per_13_mcherry_ATG8A_TYMV_mut.raw
162091		AT5G52580.1	RabGAP/TBC domain-containing protein	00261													ü																DTTTQLFSENNGFGSIDK	306.449	306.449	1	2.9335e+06	High		N11(Deamidated): 99.8	N11(Deamidated)	175	0	2	HCD	987.951	1974.89	0.712035	0	106.617	-60	54015	20220704_E3_RSLC1_Clavel_Dagdas_GMI_ID793_onbead_dig_30per_13_mcherry_ATG8A_TYMV_mut.raw
162092		AT3G11130.1	Clathrin, heavy chain	00043													ü																ETAPQNSVVIIDMNMPMQPLR	312.96	312.96	1	2.38523e+07	Medium		Q5(Deamidated): 99.79; N6(Deamidated): 100; M15(Oxidation): 100	Q5(Deamidated); N6(Deamidated); M15(Oxidation)	254	0	3	HCD	801.393	2402.16	9.89849	61.7049	106.615	-60	54014	20220704_E3_RSLC1_Clavel_Dagdas_GMI_ID793_onbead_dig_30per_13_mcherry_ATG8A_TYMV_mut.raw
162093		AT3G50590.1	Transducin/WD40 repeat-like superfamily protein	00889													ü																FSTALSVLKDEFLR	267.844	267.844	1	3.00268e+06	High				64	1	3	HCD	542.634	1625.89	-1.10558	17.8887	106.608	-60	54010	20220704_E3_RSLC1_Clavel_Dagdas_GMI_ID793_onbead_dig_30per_13_mcherry_ATG8A_TYMV_mut.raw
162094		AT4G21980; AT4G16520.1_x000D_; AT4G16520.2; AT2G45170.1_x000D_; at2g45170_x000D_; AT2G45170.2	ATG8A OS=Arabidopsis thaliana (Thale cress) | Ubiquitin-like superfamily protein<|>Ubiquitin-like superfamily protein | AUTOPHAGY 8E<|>ATG8e OS=Arabidopsis thaliana (Thale cress)<|>AUTOPHAGY 8E	00031; 00030; 00074													ü																IPVIVEK	206.557	206.557	1	2.86163e+11	High				4	0	2	HCD	399.26	797.513	0.313535	0	106.596	-45	54004	20220704_E3_RSLC1_Clavel_Dagdas_GMI_ID793_onbead_dig_30per_13_mcherry_ATG8A_TYMV_mut.raw
162095	ü	cont_P15636	Protease 1 OS=Achromobacter lyticus PE=1 SV=1	00206													ü																GVSGSCNIDVVCPEGDGR	404.51	404.51	1	8.51131e+08	High			C6(Methylthio); C12(Methylthio)	115	0	3	HCD	619.253	1855.74	-0.353142	4.5126	106.577	-75	53995	20220704_E3_RSLC1_Clavel_Dagdas_GMI_ID793_onbead_dig_30per_13_mcherry_ATG8A_TYMV_mut.raw
162096		AT3G08530.1	Clathrin, heavy chain	00124													ü																MLGLVTQNSVYHWSIEGDSEPVK	291.88	291.88	1	4.05194e+08	High		M1(Oxidation): 100	M1(Oxidation)	385	0	3	HCD	869.085	2605.24	-7.74954	0	106.567	-60	53990	20220704_E3_RSLC1_Clavel_Dagdas_GMI_ID793_onbead_dig_30per_13_mcherry_ATG8A_TYMV_mut.raw
162097		AT3G11130.1	Clathrin, heavy chain	00043													ü																ETAPQNSVVIIDMNMPMQPLR	337.246	337.246	1	3.878e+08	High		M15(Oxidation): 100	M15(Oxidation)	287	0	3	HCD	800.729	2400.17	-0.389155	82.1816	106.552	-45	53982	20220704_E3_RSLC1_Clavel_Dagdas_GMI_ID793_onbead_dig_30per_13_mcherry_ATG8A_TYMV_mut.raw
162098		AT3G08530.1	Clathrin, heavy chain	00852													ü																SLLPVEPLVEECEKR	487.322	487.322	1	3.61816e+08	High			C12(Methylthio)	130	1	3	HCD	596.308	1786.91	0.963822	16.593	106.546	-45	53979	20220704_E3_RSLC1_Clavel_Dagdas_GMI_ID793_onbead_dig_30per_13_mcherry_ATG8A_TYMV_mut.raw
162099		AT5G52580.1	RabGAP/TBC domain-containing protein	00533													ü																LVELLDSPLHNYFK	210.375	210.375	1	590804	High		N11(Deamidated): 100	N11(Deamidated)	77	0	3	HCD	563.636	1688.89	1.98765	6.94982	106.542	-75	53977	20220704_E3_RSLC1_Clavel_Dagdas_GMI_ID793_onbead_dig_30per_13_mcherry_ATG8A_TYMV_mut.raw
162100		AT5G52580.1	RabGAP/TBC domain-containing protein	00261													ü																DTTTQLFSEnnGFGSIDK	175.243	175.243	1	1.18145e+06	Medium		N10(Deamidated): 50; N11(Deamidated): 50	N10(Deamidated)	157	0	2	HCD	987.949	1974.89	-1.14187	0	106.537	-75	53974	20220704_E3_RSLC1_Clavel_Dagdas_GMI_ID793_onbead_dig_30per_13_mcherry_ATG8A_TYMV_mut.raw
162101		AT2G47470.1	thioredoxin family protein	00263													ü																AGIVESLDALVK	294.512	294.512	1	4.19001e+06	High				44	0	2	HCD	607.854	1214.7	1.28457	0	106.527	-60	53969	20220704_E3_RSLC1_Clavel_Dagdas_GMI_ID793_onbead_dig_30per_13_mcherry_ATG8A_TYMV_mut.raw
162102		AT2G25430.1	epsin N-terminal homology (ENTH) domain-containing protein / clathrin assembly protein-related	00282													ü																MILIALYPVVR	265.985	265.985	1	4.39226e+07	High		M1(Oxidation): 100	M1(Oxidation)	14	0	2	HCD	652.394	1303.78	-0.33403	79.3055	106.511	-45	53961	20220704_E3_RSLC1_Clavel_Dagdas_GMI_ID793_onbead_dig_30per_13_mcherry_ATG8A_TYMV_mut.raw
162103		AT2G43030.1	Ribosomal protein L3 family protein	00151													ü																LVFDEIFK	253.935	253.935	1	2.29474e+07	High				23	0	2	HCD	505.781	1010.56	-0.683707	21.9273	106.482	-60	53946	20220704_E3_RSLC1_Clavel_Dagdas_GMI_ID793_onbead_dig_30per_13_mcherry_ATG8A_TYMV_mut.raw
162104	ü	cont_P00761	Trypsin OS=Sus scrofa PE=1 SV=1	00078													ü																IITHPNFNGNTLDNDIMLIK	357.625	357.625	1	2.39076e+09	High	X	N8(Deamidated): 100	N8(Deamidated)	190	0	3	HCD	762.061	2284.17	1.58379	74.2676	106.478	-60	53944	20220704_E3_RSLC1_Clavel_Dagdas_GMI_ID793_onbead_dig_30per_13_mcherry_ATG8A_TYMV_mut.raw
162105		TYMV_140K	TYMV_140K OS=TYMV	00166													ü																LYASLVVPPEAHLSDQSFFPK	163.257	163.257	1	4.48719e+06	High				120	0	3	HCD	782.41	2345.21	-1.17212	41.8353	106.471	-45	53940	20220704_E3_RSLC1_Clavel_Dagdas_GMI_ID793_onbead_dig_30per_13_mcherry_ATG8A_TYMV_mut.raw
162106		AT3G11130.1; AT3G08530.1	Clathrin, heavy chain | Clathrin, heavy chain	00283; 00283													ü																FNLIYVITK	264.643	264.643	1	3.63588e+08	High				19	0	2	HCD	555.832	1110.66	0.153606	25.2067	106.45	-75	53929	20220704_E3_RSLC1_Clavel_Dagdas_GMI_ID793_onbead_dig_30per_13_mcherry_ATG8A_TYMV_mut.raw
162107		AT2G25430.1	epsin N-terminal homology (ENTH) domain-containing protein / clathrin assembly protein-related	00454													ü																FALALFAGPPGnnGK	303.689	303.689	1	2.99643e+06	High		N12(Deamidated): 50; N13(Deamidated): 50	N12(Deamidated)	87	0	3	HCD	492.261	1474.77	0.10131	3.88727	106.441	-60	53925	20220704_E3_RSLC1_Clavel_Dagdas_GMI_ID793_onbead_dig_30per_13_mcherry_ATG8A_TYMV_mut.raw
162108		AT3G11130.1	Clathrin, heavy chain	00170													ü																WLVLIGIAPGSPERPQLVK	331.95	331.95	1	1.33449e+08	High				6	1	3	HCD	691.746	2073.22	0.306865	31.7591	106.436	-60	53922	20220704_E3_RSLC1_Clavel_Dagdas_GMI_ID793_onbead_dig_30per_13_mcherry_ATG8A_TYMV_mut.raw
162109		AT3G08530.1	Clathrin, heavy chain	00124													ü																MLGLVTQNSVYHWSIEGDSEPVK	421.328	421.328	1	7.91191e+08	High				316	0	3	HCD	863.759	2589.26	-1.55739	17.1036	106.428	-45	53919	20220704_E3_RSLC1_Clavel_Dagdas_GMI_ID793_onbead_dig_30per_13_mcherry_ATG8A_TYMV_mut.raw
162110		AT4G21980	ATG8A OS=Arabidopsis thaliana (Thale cress)	00081													ü																AGQSDVPDIDKK	243.721	243.721	1	1.87219e+11	High				95	1	3	HCD	424.886	1272.64	-0.457188	0	106.407	-75	53908	20220704_E3_RSLC1_Clavel_Dagdas_GMI_ID793_onbead_dig_30per_13_mcherry_ATG8A_TYMV_mut.raw
162111		AT5G52580.1	RabGAP/TBC domain-containing protein	00261													ü																DTTTQLFSENNGFGSIDK	244.055	244.055	1	3.16674e+07	High		N11(Deamidated): 99.82	N11(Deamidated)	180	0	3	HCD	658.97	1974.9	2.12813	16.7436	106.4	-60	53905	20220704_E3_RSLC1_Clavel_Dagdas_GMI_ID793_onbead_dig_30per_13_mcherry_ATG8A_TYMV_mut.raw
162112		AT3G03780.3_x000D_; AT3G03780.1_x000D_; AT3G03780.2	methionine synthase 2<|>methionine synthase 2<|>methionine synthase 2	00112													ü																WFDTNYHYIVPELGPEVK	177.302	177.302	1	3.56997e+06	High				204	0	3	HCD	736.364	2207.08	-1.13214	60.3727	106.393	-60	53901	20220704_E3_RSLC1_Clavel_Dagdas_GMI_ID793_onbead_dig_30per_13_mcherry_ATG8A_TYMV_mut.raw
162113	ü	cont_P15636	Protease 1 OS=Achromobacter lyticus PE=1 SV=1	00435													ü																VFTSWTGGGAAASR	314.5	314.5	1	1.22995e+11	High				144	0	2	HCD	684.339	1367.67	0.702432	0	106.378	-45	53893	20220704_E3_RSLC1_Clavel_Dagdas_GMI_ID793_onbead_dig_30per_13_mcherry_ATG8A_TYMV_mut.raw
162114		p999; p999_x000D_; cont_P00029; cont_P00031	GFP | mcherry<|>mCherry mCherry | dTomato dTomato	00204; 00200; 00204													ü																LDITSHNEDYTIVEQYER	187.993	187.993	1	1.15163e+10	High				239	0	3	HCD	742.349	2225.03	-1.80729	86.3932	106.361	-60	53885	20220704_E3_RSLC1_Clavel_Dagdas_GMI_ID793_onbead_dig_30per_13_mcherry_ATG8A_TYMV_mut.raw
162115		AT4G32285.2_x000D_; AT4G32285.1	ENTH/ANTH/VHS superfamily protein<|>ENTH/ANTH/VHS superfamily protein	00490													ü																AAMGGGLDPLLLNGMYDQGAVR	174.464	174.464	1	1.97904e+07	High		M3(Oxidation): 100; N13(Deamidated): 100; M15(Oxidation): 100	M3(Oxidation); N13(Deamidated); M15(Oxidation)	271	0	3	HCD	751.359	2252.06	-2.28155	0	106.359	-60	53884	20220704_E3_RSLC1_Clavel_Dagdas_GMI_ID793_onbead_dig_30per_13_mcherry_ATG8A_TYMV_mut.raw
162116		AT5G61500.1	autophagy 3 (APG3)	00220													ü																MLLQPELVMEDVSQDHAR	318.996	318.996	1	1.08255e+10	High				204	0	3	HCD	704.344	2111.02	-4.7186	27.4777	106.346	-45	53877	20220704_E3_RSLC1_Clavel_Dagdas_GMI_ID793_onbead_dig_30per_13_mcherry_ATG8A_TYMV_mut.raw
162117		AT2G28000.1	chaperonin-60alpha	00103													ü																AIELPNAMENAGAALIR	271.851	271.851	1	2.02759e+06	Medium				88	0	3	HCD	585.312	1753.92	-2.89559	19.288	106.331	-60	53871	20220704_E3_RSLC1_Clavel_Dagdas_GMI_ID793_onbead_dig_30per_13_mcherry_ATG8A_TYMV_mut.raw
162118		AT1G34220.1	Regulator of Vps4 activity in the MVB pathway protein	00204													ü																EIAEEHELDWDPASTETDLFK	288.958	288.958	1	2.4245e+06	Medium				280	0	3	HCD	825.709	2475.11	-3.06764	0	106.327	-60	53869	20220704_E3_RSLC1_Clavel_Dagdas_GMI_ID793_onbead_dig_30per_13_mcherry_ATG8A_TYMV_mut.raw
162119		AT1G09010.1	glycoside hydrolase family 2 protein	00354													ü																GGNWILSDGLLR	247.444	247.444	1	3.1082e+06	High				61	0	3	HCD	434.238	1300.7	-0.144574	0	106.325	-60	53868	20220704_E3_RSLC1_Clavel_Dagdas_GMI_ID793_onbead_dig_30per_13_mcherry_ATG8A_TYMV_mut.raw
162120		AT3G08530.1	Clathrin, heavy chain	00043													ü																ETSPqnSVVIIDMNMPMQPLR	303.375	303.375	1	4.11769e+07	Medium		Q5(Deamidated): 50; N6(Deamidated): 50; N14(Deamidated): 100; M17(Oxidation): 100	Q5(Deamidated); N14(Deamidated); M17(Oxidation)	286	0	3	HCD	806.723	2418.15	7.7732	0	106.32	-60	53865	20220704_E3_RSLC1_Clavel_Dagdas_GMI_ID793_onbead_dig_30per_13_mcherry_ATG8A_TYMV_mut.raw
162121		AT1G09010.1	glycoside hydrolase family 2 protein	00893													ü																ILPVHYSDNYFSLVPGESMSFK	452.42	452.42	1	6.39542e+08	High		M19(Oxidation): 100	M19(Oxidation)	282	0	3	HCD	849.414	2546.23	-0.438134	0	106.308	-45	53859	20220704_E3_RSLC1_Clavel_Dagdas_GMI_ID793_onbead_dig_30per_13_mcherry_ATG8A_TYMV_mut.raw
162122		AT5G45510.1	Leucine-rich repeat (LRR) family protein	01105													ü																MCFDIKDPFDGVDEENLK	317.485	317.485	1	2.0428e+07	High		M1(Oxidation): 100	M1(Oxidation); C2(Methylthio)	184	1	3	HCD	726.313	2176.92	0.538034	52.3071	106.295	-75	53852	20220704_E3_RSLC1_Clavel_Dagdas_GMI_ID793_onbead_dig_30per_13_mcherry_ATG8A_TYMV_mut.raw
162123		AT1G09010.1	glycoside hydrolase family 2 protein	00354													ü																GGNWILSDGLLR	225.826	225.826	1	2.91827e+06	High				61	0	2	HCD	650.854	1300.7	0.0302293	44.3863	106.286	-60	53848	20220704_E3_RSLC1_Clavel_Dagdas_GMI_ID793_onbead_dig_30per_13_mcherry_ATG8A_TYMV_mut.raw
162124	ü	cont_P00761	Trypsin OS=Sus scrofa PE=1 SV=1	00078													ü																IITHPNFNGNTLDNDIMLIK	339.161	339.161	1	1.93523e+08	Medium		N8(Deamidated): 100; N10(Deamidated): 100; M17(Oxidation): 100	N8(Deamidated); N10(Deamidated); M17(Oxidation)	198	0	3	HCD	767.723	2301.15	4.97528	61.1421	106.282	-60	53846	20220704_E3_RSLC1_Clavel_Dagdas_GMI_ID793_onbead_dig_30per_13_mcherry_ATG8A_TYMV_mut.raw
162125	ü	cont_P00761	Trypsin OS=Sus scrofa PE=1 SV=1	00078													ü																IITHPNFNGNTLDNDIMLIK	325.344	325.344	1	0	Unknown		N8(Deamidated): 100; N10(Deamidated): 99.88	N8(Deamidated); N10(Deamidated)	209	0	3	HCD	762.39	2285.15	2.94505	0	106.249	-75	53829	20220704_E3_RSLC1_Clavel_Dagdas_GMI_ID793_onbead_dig_30per_13_mcherry_ATG8A_TYMV_mut.raw
162126		AT3G08530.1	Clathrin, heavy chain	00124													ü																MLGLVTQNSVYHWSIEGDSEPVK	529.194	529.194	1	1.27205e+09	High				303	0	3	HCD	863.76	2589.26	-0.283479	0	106.235	-60	53822	20220704_E3_RSLC1_Clavel_Dagdas_GMI_ID793_onbead_dig_30per_13_mcherry_ATG8A_TYMV_mut.raw
162127		AT4G21980	ATG8A OS=Arabidopsis thaliana (Thale cress)	00052													ü																ISNPLEAR	223.577	223.577	1	4.46598e+11	High				26	0	2	HCD	450.251	899.494	-0.579547	0	106.233	-60	53821	20220704_E3_RSLC1_Clavel_Dagdas_GMI_ID793_onbead_dig_30per_13_mcherry_ATG8A_TYMV_mut.raw
162128		AT4G21980	ATG8A OS=Arabidopsis thaliana (Thale cress)	00127													ü																NTLPPTAALMSAIYEEHK	285.201	285.201	1	3.32152e+10	High				165	0	3	HCD	662.671	1986	-1.19113	14.1212	106.227	-45	53818	20220704_E3_RSLC1_Clavel_Dagdas_GMI_ID793_onbead_dig_30per_13_mcherry_ATG8A_TYMV_mut.raw
162129		AT4G13670.1	plastid transcriptionally active 5	00180													ü																VGSEGDDVQALQEALLK	653.676	653.676	1	3.5603e+09	High				126	0	2	HCD	886.458	1771.91	1.04378	12.8104	106.222	-45	53815	20220704_E3_RSLC1_Clavel_Dagdas_GMI_ID793_onbead_dig_30per_13_mcherry_ATG8A_TYMV_mut.raw
162130		AT4G25940.1; AT5G57200.1	ENTH/ANTH/VHS superfamily protein | ENTH/ANTH/VHS superfamily protein	00293; 00285													ü																NFQFPTLR	177.395	177.395	1	1.01176e+07	High		N1(Deamidated): 100	N1(Deamidated)	99	0	2	HCD	512.266	1023.53	-0.211751	32.9766	106.201	-60	53805	20220704_E3_RSLC1_Clavel_Dagdas_GMI_ID793_onbead_dig_30per_13_mcherry_ATG8A_TYMV_mut.raw
162131		AT4G13670.1	plastid transcriptionally active 5	00180													ü																VGSEGDDVQALQEALLK	356.315	356.315	1	7.95592e+08	High				127	0	3	HCD	591.307	1771.91	-0.307071	0	106.192	-60	53800	20220704_E3_RSLC1_Clavel_Dagdas_GMI_ID793_onbead_dig_30per_13_mcherry_ATG8A_TYMV_mut.raw
162132		p999; p999_x000D_; cont_P00029	GFP | mcherry<|>mCherry mCherry	00080; 00080													ü																HPADIPDYLK	305.978	305.978	1	4.07493e+10	High				88	0	2	HCD	584.803	1168.6	-0.68233	0	106.155	-60	53782	20220704_E3_RSLC1_Clavel_Dagdas_GMI_ID793_onbead_dig_30per_13_mcherry_ATG8A_TYMV_mut.raw
162133		TYMV_140K	TYMV_140K OS=TYMV	00166													ü																LYASLVVPPEAHLSDQSFFPK	243.298	243.298	1	1.60192e+07	High				101	0	3	HCD	782.411	2345.22	0.234926	61.1553	106.153	-60	53781	20220704_E3_RSLC1_Clavel_Dagdas_GMI_ID793_onbead_dig_30per_13_mcherry_ATG8A_TYMV_mut.raw
162134		AT4G32285.2_x000D_; AT4G32285.1	ENTH/ANTH/VHS superfamily protein<|>ENTH/ANTH/VHS superfamily protein	00434													ü																FALALFAGPPAnnGK	345.851	345.851	1	6.02963e+07	High		N12(Deamidated): 50; N13(Deamidated): 50	N13(Deamidated)	94	0	2	HCD	744.895	1488.78	-0.710102	0	106.144	-45	53776	20220704_E3_RSLC1_Clavel_Dagdas_GMI_ID793_onbead_dig_30per_13_mcherry_ATG8A_TYMV_mut.raw
162135		AT3G11130.1	Clathrin, heavy chain	00124													ü																MLGLVTQTSVYHWSIEGDSEPVK	415.636	415.636	1	3.31056e+08	High				217	0	3	HCD	859.427	2576.27	-1.83997	0	106.142	-45	53775	20220704_E3_RSLC1_Clavel_Dagdas_GMI_ID793_onbead_dig_30per_13_mcherry_ATG8A_TYMV_mut.raw
162136		AT3G08530.1	Clathrin, heavy chain	00043													ü																ETSPQNSVVIIDMNmPmQPLR	315.514	315.514	1	4.72873e+08	High	X	M15(Oxidation): 50; M17(Oxidation): 50	M15(Oxidation)	276	0	3	HCD	806.06	2416.17	-0.704468	0	106.134	-45	53771	20220704_E3_RSLC1_Clavel_Dagdas_GMI_ID793_onbead_dig_30per_13_mcherry_ATG8A_TYMV_mut.raw
162137		AT1G09010.1	glycoside hydrolase family 2 protein	00354													ü																GGNWILSDGLLR	294.683	294.683	1	7.70488e+08	High				71	0	2	HCD	650.854	1300.7	0.594048	39.9483	106.132	-45	53770	20220704_E3_RSLC1_Clavel_Dagdas_GMI_ID793_onbead_dig_30per_13_mcherry_ATG8A_TYMV_mut.raw
162138		AT3G01500.1	carbonic anhydrase 1	00095													ü																VCPSHVLDFQPGDAFVVR	337.306	337.306	1	7.50592e+09	High			C2(Methylthio)	246	0	3	HCD	677.998	2031.98	0.885166	15.9977	106.121	-75	53764	20220704_E3_RSLC1_Clavel_Dagdas_GMI_ID793_onbead_dig_30per_13_mcherry_ATG8A_TYMV_mut.raw
162139	ü	cont_P15636	Protease 1 OS=Achromobacter lyticus PE=1 SV=1	00206													ü																GVSGSCNIDVVCPEGDGRR	401.982	401.982	1	1.16282e+10	High			C6(Methylthio); C12(Methylthio)	154	1	3	HCD	671.287	2011.85	0.77593	0	106.107	-60	53757	20220704_E3_RSLC1_Clavel_Dagdas_GMI_ID793_onbead_dig_30per_13_mcherry_ATG8A_TYMV_mut.raw
162140		AT4G21980	ATG8A OS=Arabidopsis thaliana (Thale cress)	00081													ü																AGQSDVPDIDK	271.783	271.783	1	4.8651e+11	High				80	0	2	HCD	572.776	1144.55	-2.05185	20.3808	106.093	-45	53751	20220704_E3_RSLC1_Clavel_Dagdas_GMI_ID793_onbead_dig_30per_13_mcherry_ATG8A_TYMV_mut.raw
162141		AT1G17100.1	SOUL heme-binding family protein	00196													ü																EDGGVGSDSAYTVAQYNSPFEFSGR	186.069	186.069	1	1.16983e+06	High				301	0	3	HCD	880.721	2640.15	-0.52598	0	106.077	-75	53742	20220704_E3_RSLC1_Clavel_Dagdas_GMI_ID793_onbead_dig_30per_13_mcherry_ATG8A_TYMV_mut.raw
162142	ü	cont_Q5D862	Filaggrin-2 OS=Homo sapiens GN=FLG2 PE=1 SV=1	00047													ü																NPDDPDTVDVIMHMLDR	242.897	242.897	1	1.08959e+06	High		M14(Oxidation): 100	M14(Oxidation)	192	0	3	HCD	666.97	1998.89	2.62921	0	106.072	-60	53740	20220704_E3_RSLC1_Clavel_Dagdas_GMI_ID793_onbead_dig_30per_13_mcherry_ATG8A_TYMV_mut.raw
162143		AT3G11130.1	Clathrin, heavy chain	00124													ü																MLGLVTQTSVYHWSIEGDSEPVK	383.754	383.754	1	2.88987e+08	High				198	0	3	HCD	859.43	2576.28	2.28263	0	106.063	-60	53735	20220704_E3_RSLC1_Clavel_Dagdas_GMI_ID793_onbead_dig_30per_13_mcherry_ATG8A_TYMV_mut.raw
162144	ü	cont_P15636	Protease 1 OS=Achromobacter lyticus PE=1 SV=1	00206													ü																GVSGSCNIDVVCPEGDGR	157.271	157.271	1	8.26436e+07	Medium			C6(Methylthio); C12(Methylthio)	116	0	2	HCD	928.376	1855.74	0.0516587	0	106.041	-75	53724	20220704_E3_RSLC1_Clavel_Dagdas_GMI_ID793_onbead_dig_30per_13_mcherry_ATG8A_TYMV_mut.raw
162145		AT5G45510.1	Leucine-rich repeat (LRR) family protein	00523													ü																AYQDGHSIFMELIDR	336.111	336.111	1	1.36973e+08	High				186	0	3	HCD	598.955	1794.85	0.576098	0	106.038	-75	53722	20220704_E3_RSLC1_Clavel_Dagdas_GMI_ID793_onbead_dig_30per_13_mcherry_ATG8A_TYMV_mut.raw
162146		AT5G42740.1	Sugar isomerase (SIS) family protein	00422													ü																GEVVSNHDELMSNFFAQPDALAYGK	444.829	444.829	1	1.50542e+07	High				305	0	3	HCD	913.763	2739.28	1.43243	0	106.03	-60	53718	20220704_E3_RSLC1_Clavel_Dagdas_GMI_ID793_onbead_dig_30per_13_mcherry_ATG8A_TYMV_mut.raw
162147		AT4G32285.2_x000D_; AT4G32285.1	ENTH/ANTH/VHS superfamily protein<|>ENTH/ANTH/VHS superfamily protein	00490													ü																AAMGGGLDPLLLNGMYDQGAVR	487.211	487.211	1	3.49859e+07	High		M15(Oxidation): 100	M15(Oxidation)	253	0	3	HCD	745.7	2235.09	-1.45783	0	106.018	-45	53712	20220704_E3_RSLC1_Clavel_Dagdas_GMI_ID793_onbead_dig_30per_13_mcherry_ATG8A_TYMV_mut.raw
162148		AT4G14960.2; AT1G04820.1_x000D_; AT1G50010.1	Tubulin/FtsZ family protein | tubulin alpha-4 chain<|>tubulin alpha-2 chain	00041; 00041													ü																TVGGGDDAFNTFFSETGAGK	244.806	244.806	1	7.93042e+06	High				262	0	3	HCD	659.966	1977.88	0.454647	0	105.987	-60	53697	20220704_E3_RSLC1_Clavel_Dagdas_GMI_ID793_onbead_dig_30per_13_mcherry_ATG8A_TYMV_mut.raw
162149		AT4G34870.1	rotamase cyclophilin 5	00020													ü																IEMELFADTTPNTAENFR	274.39	274.39	1	5.48771e+06	High				204	0	3	HCD	700.331	2098.98	0.945482	20.7966	105.983	-60	53695	20220704_E3_RSLC1_Clavel_Dagdas_GMI_ID793_onbead_dig_30per_13_mcherry_ATG8A_TYMV_mut.raw
162150		AT3G44310.3_x000D_; AT3G44310.1	nitrilase 1<|>nitrilase 1	00243													ü																HFPDHPDYLFTDWYDDK	277.25	277.25	1	3.04569e+08	High				200	0	3	HCD	737.652	2210.94	-1.62034	0	105.957	-75	53681	20220704_E3_RSLC1_Clavel_Dagdas_GMI_ID793_onbead_dig_30per_13_mcherry_ATG8A_TYMV_mut.raw
162151		AT2G25430.1	epsin N-terminal homology (ENTH) domain-containing protein / clathrin assembly protein-related	00469													ü																WEAFSSNGVTSAWQNPAAEPGK	342.928	342.928	1	2.8838e+07	High		N7(Deamidated): 100	N7(Deamidated)	273	0	3	HCD	779.025	2335.06	-1.10678	0	105.947	-60	53676	20220704_E3_RSLC1_Clavel_Dagdas_GMI_ID793_onbead_dig_30per_13_mcherry_ATG8A_TYMV_mut.raw
162152		AT3G11130.1; AT3G08530.1	Clathrin, heavy chain | Clathrin, heavy chain	00283; 00283													ü																FNLIYVITK	252.533	252.533	1	5.1902e+08	High				19	0	2	HCD	555.832	1110.66	0.0461921	0	105.941	-60	53673	20220704_E3_RSLC1_Clavel_Dagdas_GMI_ID793_onbead_dig_30per_13_mcherry_ATG8A_TYMV_mut.raw
162153		AT2G16600.1	rotamase CYP 3	00163													ü																PVVIADCGQIS	195.932	195.932	1	6.09172e+06	High			C7(Methylthio)	58	0	2	HCD	574.277	1147.55	-1.43768	45.8039	105.937	-45	53671	20220704_E3_RSLC1_Clavel_Dagdas_GMI_ID793_onbead_dig_30per_13_mcherry_ATG8A_TYMV_mut.raw
162154		AT4G21980; AT1G62040.2	ATG8A OS=Arabidopsis thaliana (Thale cress) | Ubiquitin-like superfamily protein	00090; 00120													ü																AIFVFVK	217.881	217.881	1	1.21454e+11	High				9	0	2	HCD	412.257	823.507	-1.21893	0	105.887	-45	53646	20220704_E3_RSLC1_Clavel_Dagdas_GMI_ID793_onbead_dig_30per_13_mcherry_ATG8A_TYMV_mut.raw
162155	ü	cont_P35908	Keratin, type II cytoskeletal 2 epidermal OS=Homo sapiens GN=KRT2 PE=1 SV=2	00440													ü																NKLNDLEEALQQAKEDLAR	616.361	616.361	1	1.37668e+07	High				116	2	3	HCD	733.386	2198.14	0.375151	4.1503	105.885	-45	53645	20220704_E3_RSLC1_Clavel_Dagdas_GMI_ID793_onbead_dig_30per_13_mcherry_ATG8A_TYMV_mut.raw
162156		AT2G16600.1	rotamase CYP 3	00163													ü																PVVIADCGQIS	230.63	230.63	1	1.29911e+07	High			C7(Methylthio)	58	0	2	HCD	574.277	1147.55	-1.43743	28.4263	105.865	-60	53635	20220704_E3_RSLC1_Clavel_Dagdas_GMI_ID793_onbead_dig_30per_13_mcherry_ATG8A_TYMV_mut.raw
162157		AT4G21980; AT1G62040.2	ATG8A OS=Arabidopsis thaliana (Thale cress) | Ubiquitin-like superfamily protein	00090; 00120													ü																AIFVFVK	224.422	224.422	1	4.7489e+10	High				9	0	2	HCD	412.257	823.507	-0.700022	0	105.86	-60	53632	20220704_E3_RSLC1_Clavel_Dagdas_GMI_ID793_onbead_dig_30per_13_mcherry_ATG8A_TYMV_mut.raw
162158		AT4G21980; AT4G16520.1_x000D_; AT4G16520.2; AT2G45170.1_x000D_; at2g45170_x000D_; AT2G45170.2	ATG8A OS=Arabidopsis thaliana (Thale cress) | Ubiquitin-like superfamily protein<|>Ubiquitin-like superfamily protein | AUTOPHAGY 8E<|>ATG8e OS=Arabidopsis thaliana (Thale cress)<|>AUTOPHAGY 8E	00031; 00030; 00074													ü																IPVIVEK	211.529	211.529	1	2.86163e+11	High				4	0	2	HCD	399.26	797.512	-1.06019	0	105.814	-45	53609	20220704_E3_RSLC1_Clavel_Dagdas_GMI_ID793_onbead_dig_30per_13_mcherry_ATG8A_TYMV_mut.raw
162159	ü	cont_P15636	Protease 1 OS=Achromobacter lyticus PE=1 SV=1	00206													ü																GVSGSCNIDVVCPEGDGRR	341.065	341.065	1	6.03693e+09	High			C6(Methylthio); C12(Methylthio)	148	1	3	HCD	671.286	2011.84	-0.770113	0	105.81	-45	53607	20220704_E3_RSLC1_Clavel_Dagdas_GMI_ID793_onbead_dig_30per_13_mcherry_ATG8A_TYMV_mut.raw
162160	ü	cont_P15636	Protease 1 OS=Achromobacter lyticus PE=1 SV=1	00206													ü																GVSGSCNIDVVCPEGDGR	373.702	373.702	1	8.51131e+08	High			C6(Methylthio); C12(Methylthio)	115	0	3	HCD	619.253	1855.74	-0.151986	4.07417	105.789	-75	53596	20220704_E3_RSLC1_Clavel_Dagdas_GMI_ID793_onbead_dig_30per_13_mcherry_ATG8A_TYMV_mut.raw
162161		AT5G45510.1	Leucine-rich repeat (LRR) family protein	01105													ü																MCFDIKDPFDGVDEENLK	464.91	464.91	1	2.69172e+07	High		M1(Oxidation): 100	M1(Oxidation); C2(Methylthio)	179	1	3	HCD	726.312	2176.92	-0.889661	51.8475	105.778	-60	53590	20220704_E3_RSLC1_Clavel_Dagdas_GMI_ID793_onbead_dig_30per_13_mcherry_ATG8A_TYMV_mut.raw
162162		AT5G46800.1	Mitochondrial substrate carrier family protein	00007													ü																DLASGTVGGAAQLVVGHPFDTIK	410.291	410.291	1	1.1743e+07	High				68	0	3	HCD	751.735	2253.19	1.94213	11.3027	105.77	-45	53586	20220704_E3_RSLC1_Clavel_Dagdas_GMI_ID793_onbead_dig_30per_13_mcherry_ATG8A_TYMV_mut.raw
162163		AT5G52580.1	RabGAP/TBC domain-containing protein	00101													ü																SLYTITAVPFTEVR	319.441	319.441	1	3.47404e+07	High				74	0	3	HCD	532.959	1596.86	-1.11577	24.0509	105.762	-45	53582	20220704_E3_RSLC1_Clavel_Dagdas_GMI_ID793_onbead_dig_30per_13_mcherry_ATG8A_TYMV_mut.raw
162164		AT3G08530.1	Clathrin, heavy chain	00852													ü																SLLPVEPLVEECEKR	457.885	457.885	1	3.61816e+08	High			C12(Methylthio)	128	1	3	HCD	596.307	1786.91	-0.467056	4.58222	105.76	-45	53581	20220704_E3_RSLC1_Clavel_Dagdas_GMI_ID793_onbead_dig_30per_13_mcherry_ATG8A_TYMV_mut.raw
162165		AT3G11130.1; AT3G08530.1	Clathrin, heavy chain | Clathrin, heavy chain	00702; 00702													ü																EYCEQLGVDACIK	265.525	265.525	1	1.85936e+08	Medium			C3(Methylthio); C11(Methylthio)	90	0	2	HCD	781.82	1562.63	-1.5294	30.6222	105.724	-45	53563	20220704_E3_RSLC1_Clavel_Dagdas_GMI_ID793_onbead_dig_30per_13_mcherry_ATG8A_TYMV_mut.raw
162166		AT1G15820.1	light harvesting complex photosystem II subunit 6	00199													ü																FFDPLGLAGK	273.949	273.949	1	1.43215e+07	High				57	0	2	HCD	532.792	1064.58	-0.802422	0	105.695	-60	53548	20220704_E3_RSLC1_Clavel_Dagdas_GMI_ID793_onbead_dig_30per_13_mcherry_ATG8A_TYMV_mut.raw
162167	ü	cont_P00761	Trypsin OS=Sus scrofa PE=1 SV=1	00078													ü																IITHPNFNGNTLDNDIMLIK	520.767	520.767	1	0	Unknown		N8(Deamidated): 100; N10(Deamidated): 100	N8(Deamidated); N10(Deamidated)	209	0	3	HCD	762.39	2285.16	3.10756	18.6222	105.693	-60	53547	20220704_E3_RSLC1_Clavel_Dagdas_GMI_ID793_onbead_dig_30per_13_mcherry_ATG8A_TYMV_mut.raw
162168		ATCG00490.1	ribulose-bisphosphate carboxylases	00335													ü																LEGDRESTLGFVDLLRDDYVEK	356.936	356.936	1	9.34782e+06	High				219	2	3	HCD	857.099	2569.28	1.28691	0	105.679	-45	53540	20220704_E3_RSLC1_Clavel_Dagdas_GMI_ID793_onbead_dig_30per_13_mcherry_ATG8A_TYMV_mut.raw
162169		AT3G11130.1; AT3G08530.1	Clathrin, heavy chain | Clathrin, heavy chain	00283; 00283													ü																FNLIYVITK	262.907	262.907	1	3.63588e+08	High				19	0	2	HCD	555.832	1110.66	0.706575	0.625401	105.663	-75	53532	20220704_E3_RSLC1_Clavel_Dagdas_GMI_ID793_onbead_dig_30per_13_mcherry_ATG8A_TYMV_mut.raw
162170		AT5G45900.1	ThiF family protein	00087													ü																CPVPGILYNTNTVESFNK	269.11	269.11	1	4.26169e+07	High			C1(Methylthio)	219	0	3	HCD	681.328	2041.97	-0.704435	53.2283	105.658	-60	53530	20220704_E3_RSLC1_Clavel_Dagdas_GMI_ID793_onbead_dig_30per_13_mcherry_ATG8A_TYMV_mut.raw
162171		AT1G62030.1	Cysteine/Histidine-rich C1 domain family protein	00510													ü																AGFFYECEQQDKDEYLFK	254.78	254.78	1	2.92465e+07	High			C7(Methylthio)	182	1	3	HCD	769.329	2305.97	-2.88899	0	105.651	-60	53526	20220704_E3_RSLC1_Clavel_Dagdas_GMI_ID793_onbead_dig_30per_13_mcherry_ATG8A_TYMV_mut.raw
162172		AT3G11130.1	Clathrin, heavy chain	00170													ü																WLVLIGIAPGSPERPQLVK	424.302	424.302	1	1.33449e+08	High				5	1	3	HCD	691.745	2073.22	-0.307991	2.51675	105.647	-60	53524	20220704_E3_RSLC1_Clavel_Dagdas_GMI_ID793_onbead_dig_30per_13_mcherry_ATG8A_TYMV_mut.raw
162173		AT4G21980	ATG8A OS=Arabidopsis thaliana (Thale cress)	00081													ü																AGQSDVPDIDKK	268.908	268.908	1	1.87219e+11	High				97	1	3	HCD	424.886	1272.64	-0.0222129	3.68599	105.62	-75	53510	20220704_E3_RSLC1_Clavel_Dagdas_GMI_ID793_onbead_dig_30per_13_mcherry_ATG8A_TYMV_mut.raw
162174		ATCG00490.1	ribulose-bisphosphate carboxylases	00335													ü																LEGDRESTLGFVDLLRDDYVEK	275.27	275.27	1	1.95099e+07	High				228	2	4	HCD	643.075	2569.28	-0.357294	15.8876	105.608	-60	53504	20220704_E3_RSLC1_Clavel_Dagdas_GMI_ID793_onbead_dig_30per_13_mcherry_ATG8A_TYMV_mut.raw
162175		AT4G25100.2_x000D_; AT4G25100.5_x000D_; AT4G25100.1_x000D_; AT4G25100.3	Fe superoxide dismutase 1<|>Fe superoxide dismutase 1<|>Fe superoxide dismutase 1<|>Fe superoxide dismutase 1	00102													ü																PSGELLALLER	381.456	381.456	1	2.89737e+07	High				31	0	2	HCD	599.345	1197.68	-0.738697	34.1135	105.599	-45	53500	20220704_E3_RSLC1_Clavel_Dagdas_GMI_ID793_onbead_dig_30per_13_mcherry_ATG8A_TYMV_mut.raw
162176	ü	cont_P15636	Protease 1 OS=Achromobacter lyticus PE=1 SV=1	00435													ü																VFTSWTGGGAAASR	333.366	333.366	1	1.22995e+11	High				131	0	2	HCD	684.336	1367.67	-3.57854	0	105.595	-45	53498	20220704_E3_RSLC1_Clavel_Dagdas_GMI_ID793_onbead_dig_30per_13_mcherry_ATG8A_TYMV_mut.raw
162177		AT4G13670.1	plastid transcriptionally active 5	00180													ü																VGSEGDDVQALQEALLK	346.711	346.711	1	6.06556e+06	High				133	0	3	HCD	591.305	1771.9	-4.33502	10.8458	105.58	-75	53490	20220704_E3_RSLC1_Clavel_Dagdas_GMI_ID793_onbead_dig_30per_13_mcherry_ATG8A_TYMV_mut.raw
162178		AT4G13670.1	plastid transcriptionally active 5	00180													ü																VGSEGDDVQALQEALLK	588.047	588.047	1	2.83808e+07	High				125	0	2	HCD	886.458	1771.91	0.495072	13.5481	105.568	-60	53484	20220704_E3_RSLC1_Clavel_Dagdas_GMI_ID793_onbead_dig_30per_13_mcherry_ATG8A_TYMV_mut.raw
162179		AT3G08530.1	Clathrin, heavy chain	00124													ü																MLGLVTQNSVYHWSIEGDSEPVK	413.388	413.388	1	5.29832e+07	High		N8(Deamidated): 100	N8(Deamidated)	280	0	3	HCD	864.091	2590.26	3.25238	0	105.553	-45	53476	20220704_E3_RSLC1_Clavel_Dagdas_GMI_ID793_onbead_dig_30per_13_mcherry_ATG8A_TYMV_mut.raw
162180		AT4G10340.1	light harvesting complex of photosystem II 5	00069													ü																IFLPDGLLDR	255.102	255.102	1	6.29171e+07	High				66	0	2	HCD	579.829	1158.65	-1.06418	10.2864	105.549	-45	53474	20220704_E3_RSLC1_Clavel_Dagdas_GMI_ID793_onbead_dig_30per_13_mcherry_ATG8A_TYMV_mut.raw
162181		AT2G03070.1	mediator subunit 8	00124													ü																EQLLQGVQSLPIPMQIER	170.531	170.531	1	4.7939e+08	High		Q8(Deamidated): 100; Q15(Deamidated): 100	Q8(Deamidated); Q15(Deamidated)	109	0	3	HCD	694.37	2081.1	1.02382	0	105.547	-45	53473	20220704_E3_RSLC1_Clavel_Dagdas_GMI_ID793_onbead_dig_30per_13_mcherry_ATG8A_TYMV_mut.raw
162182		AT5G45900.1	ThiF family protein	00087													ü																CPVPGILYNTNTVESFNK	320.827	320.827	1	4.99593e+07	High			C1(Methylthio)	219	0	3	HCD	681.329	2041.97	0.102878	0	105.534	-75	53466	20220704_E3_RSLC1_Clavel_Dagdas_GMI_ID793_onbead_dig_30per_13_mcherry_ATG8A_TYMV_mut.raw
162183		AT4G34660.1	SH3 domain-containing protein	00244													ü																VLQILDQLEGEMVSER	301.183	301.183	1	6.07188e+06	High		M12(Oxidation): 100	M12(Oxidation)	131	0	3	HCD	625.657	1874.96	1.17277	87.0857	105.526	-60	53462	20220704_E3_RSLC1_Clavel_Dagdas_GMI_ID793_onbead_dig_30per_13_mcherry_ATG8A_TYMV_mut.raw
162184		AT3G11130.1; AT3G08530.1	Clathrin, heavy chain | Clathrin, heavy chain	01326; 01326													ü																AHMGIFTELGVLYAR	460.057	460.057	1	1.00535e+08	High				103	0	3	HCD	559.965	1677.88	1.13422	18.5692	105.512	-45	53456	20220704_E3_RSLC1_Clavel_Dagdas_GMI_ID793_onbead_dig_30per_13_mcherry_ATG8A_TYMV_mut.raw
162185	ü	cont_P00761	Trypsin OS=Sus scrofa PE=1 SV=1	00078													ü																IITHPNFNGNTLDNDIMLIK	365.637	365.637	1	2.3882e+09	High		N8(Deamidated): 100	N8(Deamidated)	181	0	3	HCD	762.06	2284.17	0.385335	82.0021	105.491	-75	53445	20220704_E3_RSLC1_Clavel_Dagdas_GMI_ID793_onbead_dig_30per_13_mcherry_ATG8A_TYMV_mut.raw
162186		AT5G13630.1	magnesium-chelatase subunit chlH, chloroplast, putative / Mg-protoporphyrin IX chelatase, putative (CHLH)	00194													ü																SPFFQLFK	214.767	214.767	1	4.51484e+06	High				29	0	2	HCD	507.277	1013.55	0.514772	0	105.484	-60	53441	20220704_E3_RSLC1_Clavel_Dagdas_GMI_ID793_onbead_dig_30per_13_mcherry_ATG8A_TYMV_mut.raw
162187	ü	cont_P00761	Trypsin OS=Sus scrofa PE=1 SV=1	00078													ü																IITHPNFNGNTLDNDIMLIK	414.141	414.141	1	3.55695e+09	High		N8(Deamidated): 99.65; M17(Oxidation): 100	N8(Deamidated); M17(Oxidation)	135	0	3	HCD	767.395	2300.17	4.58378	0	105.482	-60	53440	20220704_E3_RSLC1_Clavel_Dagdas_GMI_ID793_onbead_dig_30per_13_mcherry_ATG8A_TYMV_mut.raw
162188		AT3G08530.1	Clathrin, heavy chain	00124													ü																MLGLVTQNSVYHWSIEGDSEPVK	408.515	408.515	1	1.27205e+09	High				303	0	3	HCD	863.76	2589.26	-0.280785	74.3248	105.478	-60	53438	20220704_E3_RSLC1_Clavel_Dagdas_GMI_ID793_onbead_dig_30per_13_mcherry_ATG8A_TYMV_mut.raw
162189		AT4G21980	ATG8A OS=Arabidopsis thaliana (Thale cress)	00052													ü																ISNPLEAR	214.093	214.093	1	4.46598e+11	High				26	0	2	HCD	450.25	899.494	-0.916129	0	105.476	-60	53437	20220704_E3_RSLC1_Clavel_Dagdas_GMI_ID793_onbead_dig_30per_13_mcherry_ATG8A_TYMV_mut.raw
162190		AT4G13670.1	plastid transcriptionally active 5	00180													ü																VGSEGDDVQALQEALLK	654.548	654.548	1	3.5603e+09	High				127	0	2	HCD	886.458	1771.91	0.701959	0	105.463	-45	53430	20220704_E3_RSLC1_Clavel_Dagdas_GMI_ID793_onbead_dig_30per_13_mcherry_ATG8A_TYMV_mut.raw
162191		AT4G21980	ATG8A OS=Arabidopsis thaliana (Thale cress)	00127													ü																NTLPPTAALMSAIYEEHK	337.231	337.231	1	3.32152e+10	High				170	0	3	HCD	662.67	1986	-1.64941	28.7712	105.426	-45	53410	20220704_E3_RSLC1_Clavel_Dagdas_GMI_ID793_onbead_dig_30per_13_mcherry_ATG8A_TYMV_mut.raw
162192		AT3G12580.1; AT5G02490.1; AT5G02500.1	heat shock protein 70 | Heat shock protein 70 (Hsp 70) family protein | heat shock cognate protein 70-1	00352; 00352; 00352													ü																VQQLLQDFFNGK	290.147	290.147	1	1.75808e+08	High				107	0	2	HCD	718.879	1436.75	-2.36696	52.2256	105.424	-45	53409	20220704_E3_RSLC1_Clavel_Dagdas_GMI_ID793_onbead_dig_30per_13_mcherry_ATG8A_TYMV_mut.raw
162193		AT4G13670.1	plastid transcriptionally active 5	00180													ü																VGSEGDDVQALQEALLK	287.488	287.488	1	7.95592e+08	High				110	0	3	HCD	591.309	1771.91	3.72575	51.041	105.399	-60	53396	20220704_E3_RSLC1_Clavel_Dagdas_GMI_ID793_onbead_dig_30per_13_mcherry_ATG8A_TYMV_mut.raw
162194		AT1G79990.1	structural molecules	00602													ü																SFGSALEFVWSSDGEHAVR	375.183	375.183	1	5.92685e+06	High				206	0	3	HCD	694.331	2080.98	3.54041	0	105.394	-60	53393	20220704_E3_RSLC1_Clavel_Dagdas_GMI_ID793_onbead_dig_30per_13_mcherry_ATG8A_TYMV_mut.raw
162195		AT3G14067.1	Subtilase family protein	00573													ü																SALVTTAYDVENSGEPIEDLATGK	405.974	405.974	1	7.7946e+07	High				242	0	3	HCD	827.407	2480.21	1.32278	38.1054	105.38	-45	53386	20220704_E3_RSLC1_Clavel_Dagdas_GMI_ID793_onbead_dig_30per_13_mcherry_ATG8A_TYMV_mut.raw
162196		AT5G61500.1	autophagy 3 (APG3)	00220													ü																MLLQPELVMEDVSQDHAR	376.418	376.418	1	1.08255e+10	High				199	0	3	HCD	704.344	2111.02	-3.84777	14.3128	105.378	-45	53385	20220704_E3_RSLC1_Clavel_Dagdas_GMI_ID793_onbead_dig_30per_13_mcherry_ATG8A_TYMV_mut.raw
162197	ü	cont_P02533	Keratin, type I cytoskeletal 14 OS=Homo sapiens GN=KRT14 PE=1 SV=4	00301													ü																DAEEWFFTK	221.549	221.549	1	3.69425e+07	High				103	0	2	HCD	586.766	1172.53	-0.264412	17.9333	105.376	-45	53384	20220704_E3_RSLC1_Clavel_Dagdas_GMI_ID793_onbead_dig_30per_13_mcherry_ATG8A_TYMV_mut.raw
162198		AT5G45510.1	Leucine-rich repeat (LRR) family protein	00523													ü																AYQDGHSIFMELIDR	419.293	419.293	1	1.58668e+06	High				184	0	3	HCD	598.953	1794.84	-1.87034	39.521	105.357	-60	53374	20220704_E3_RSLC1_Clavel_Dagdas_GMI_ID793_onbead_dig_30per_13_mcherry_ATG8A_TYMV_mut.raw
162199		AT1G09010.1	glycoside hydrolase family 2 protein	00893													ü																ILPVHYSDNYFSLVPGESMSFK	406.509	406.509	1	6.39542e+08	High		M19(Oxidation): 100	M19(Oxidation)	264	0	3	HCD	849.415	2546.23	0.931491	0	105.344	-45	53368	20220704_E3_RSLC1_Clavel_Dagdas_GMI_ID793_onbead_dig_30per_13_mcherry_ATG8A_TYMV_mut.raw
162200		AT3G11130.1	Clathrin, heavy chain	00124													ü																MLGLVTQTSVYHWSIEGDSEPVK	453.075	453.075	1	3.31056e+08	High				213	0	3	HCD	859.426	2576.26	-2.61937	0	105.34	-45	53366	20220704_E3_RSLC1_Clavel_Dagdas_GMI_ID793_onbead_dig_30per_13_mcherry_ATG8A_TYMV_mut.raw
162201		AT3G01500.1	carbonic anhydrase 1	00095													ü																VCPSHVLDFQPGDAFVVR	394.486	394.486	1	7.50592e+09	High			C2(Methylthio)	246	0	3	HCD	677.997	2031.98	-0.103687	1.37728	105.325	-75	53358	20220704_E3_RSLC1_Clavel_Dagdas_GMI_ID793_onbead_dig_30per_13_mcherry_ATG8A_TYMV_mut.raw
162202	ü	cont_P15636	Protease 1 OS=Achromobacter lyticus PE=1 SV=1	00206													ü																GVSGSCNIDVVCPEGDGRR	466.111	466.111	1	1.16282e+10	High			C6(Methylthio); C12(Methylthio)	147	1	3	HCD	671.287	2011.85	0.323187	0	105.309	-60	53350	20220704_E3_RSLC1_Clavel_Dagdas_GMI_ID793_onbead_dig_30per_13_mcherry_ATG8A_TYMV_mut.raw
162203		AT5G45510.1	Leucine-rich repeat (LRR) family protein	00523													ü																AYQDGHSIFMELIDR	448.357	448.357	1	1.36973e+08	High				188	0	3	HCD	598.954	1794.85	-0.442018	0	105.282	-75	53336	20220704_E3_RSLC1_Clavel_Dagdas_GMI_ID793_onbead_dig_30per_13_mcherry_ATG8A_TYMV_mut.raw
162204		AT3G11130.1	Clathrin, heavy chain	00124													ü																MLGLVTQTSVYHWSIEGDSEPVK	462.149	462.149	1	2.88987e+08	High				213	0	3	HCD	859.426	2576.26	-2.61929	0	105.273	-60	53331	20220704_E3_RSLC1_Clavel_Dagdas_GMI_ID793_onbead_dig_30per_13_mcherry_ATG8A_TYMV_mut.raw
162205	ü	cont_P02533	Keratin, type I cytoskeletal 14 OS=Homo sapiens GN=KRT14 PE=1 SV=4	00301													ü																DAEEWFFTK	226.18	226.18	1	4.70423e+07	High				101	0	2	HCD	586.767	1172.53	0.36038	27.8551	105.269	-60	53329	20220704_E3_RSLC1_Clavel_Dagdas_GMI_ID793_onbead_dig_30per_13_mcherry_ATG8A_TYMV_mut.raw
162206		AT1G09010.1	glycoside hydrolase family 2 protein	00042													ü																WMEAAVPGTVLGTLVK	338.782	338.782	1	8.79558e+07	High		M2(Oxidation): 100	M2(Oxidation)	60	0	3	HCD	563.307	1687.91	-0.978072	0	105.255	-45	53322	20220704_E3_RSLC1_Clavel_Dagdas_GMI_ID793_onbead_dig_30per_13_mcherry_ATG8A_TYMV_mut.raw
162207	ü	cont_P15636	Protease 1 OS=Achromobacter lyticus PE=1 SV=1	00206													ü																GVSGSCNIDVVCPEGDGR	219.739	219.739	1	8.26436e+07	Medium			C6(Methylthio); C12(Methylthio)	115	0	2	HCD	928.376	1855.74	-0.0777938	0	105.244	-75	53316	20220704_E3_RSLC1_Clavel_Dagdas_GMI_ID793_onbead_dig_30per_13_mcherry_ATG8A_TYMV_mut.raw
162208		ATCG00490.1	ribulose-bisphosphate carboxylases	00033													ü																DTDILAAFR	274.861	274.861	1	2.2882e+08	High				70	0	2	HCD	511.269	1021.53	-0.561311	20.7439	105.228	-60	53308	20220704_E3_RSLC1_Clavel_Dagdas_GMI_ID793_onbead_dig_30per_13_mcherry_ATG8A_TYMV_mut.raw
162209		AT5G15490.1; AT3G29360.1_x000D_; AT3G29360.2	UDP-glucose 6-dehydrogenase family protein | UDP-glucose 6-dehydrogenase family protein<|>UDP-glucose 6-dehydrogenase family protein	00327; 00327													ü																IAVLGFAFK	284.566	284.566	1	2.28516e+06	High				22	0	2	HCD	483.295	965.582	0.0878484	0	105.199	-60	53293	20220704_E3_RSLC1_Clavel_Dagdas_GMI_ID793_onbead_dig_30per_13_mcherry_ATG8A_TYMV_mut.raw
162210		AT3G44310.3_x000D_; AT3G44310.1	nitrilase 1<|>nitrilase 1	00243													ü																HFPDHPDYLFTDWYDDK	296.578	296.578	1	3.04569e+08	High				216	0	3	HCD	737.653	2210.95	-0.12779	0	105.163	-75	53275	20220704_E3_RSLC1_Clavel_Dagdas_GMI_ID793_onbead_dig_30per_13_mcherry_ATG8A_TYMV_mut.raw
162211		AT3G11130.1; AT3G08530.1	Clathrin, heavy chain | Clathrin, heavy chain	00283; 00283													ü																FNLIYVITK	258.12	258.12	1	5.1902e+08	High				19	0	2	HCD	555.831	1110.66	-0.391671	41.5808	105.153	-60	53270	20220704_E3_RSLC1_Clavel_Dagdas_GMI_ID793_onbead_dig_30per_13_mcherry_ATG8A_TYMV_mut.raw
162212		AT2G36530.1	Enolase	00033													ü																VTAAVPSGASTGIYEALELR	223.672	223.672	1	1.19467e+06	Medium				117	0	3	HCD	669.023	2005.05	-3.31206	21.2298	105.118	-60	53253	20220704_E3_RSLC1_Clavel_Dagdas_GMI_ID793_onbead_dig_30per_13_mcherry_ATG8A_TYMV_mut.raw
162213		AT4G21980; AT1G62040.2	ATG8A OS=Arabidopsis thaliana (Thale cress) | Ubiquitin-like superfamily protein	00090; 00120													ü																AIFVFVK	222.645	222.645	1	1.21454e+11	High				9	0	2	HCD	412.257	823.507	-0.920881	0	105.105	-45	53246	20220704_E3_RSLC1_Clavel_Dagdas_GMI_ID793_onbead_dig_30per_13_mcherry_ATG8A_TYMV_mut.raw
162214		AT1G73380.1	unknown protein; CONTAINS InterPro DOMAIN/s: Protein of unknown function DUF1308 (InterPro:IPR010733); Has 162 Blast hits to 160 proteins in 67 species: Archae - 0; Bacteria - 2; Metazoa - 120; Fungi - 0; Plants - 34; Viruses - 0; Other Eukaryotes - 6 (source: NCBI BLink).	00248													ü																DAFSTVISSMR	259.148	259.148	1	9.91228e+07	High				89	0	2	HCD	607.298	1213.59	0.355867	38.2247	105.101	-45	53244	20220704_E3_RSLC1_Clavel_Dagdas_GMI_ID793_onbead_dig_30per_13_mcherry_ATG8A_TYMV_mut.raw
162215		AT4G21980; AT1G62040.2	ATG8A OS=Arabidopsis thaliana (Thale cress) | Ubiquitin-like superfamily protein	00090; 00120													ü																AIFVFVK	219.194	219.194	1	4.7489e+10	High				9	0	2	HCD	412.257	823.507	-0.40206	0	105.074	-60	53231	20220704_E3_RSLC1_Clavel_Dagdas_GMI_ID793_onbead_dig_30per_13_mcherry_ATG8A_TYMV_mut.raw
162216		AT4G21980	ATG8A OS=Arabidopsis thaliana (Thale cress)	00081													ü																AGQSDVPDIDK	221.357	221.357	1	4.8651e+11	High				77	0	2	HCD	572.777	1144.55	-0.876225	75.7842	105.068	-45	53228	20220704_E3_RSLC1_Clavel_Dagdas_GMI_ID793_onbead_dig_30per_13_mcherry_ATG8A_TYMV_mut.raw
162217		AT3G08530.1	Clathrin, heavy chain	00124													ü																MLGLVTQNSVYHWSIEGDSEPVK	298.936	298.936	1	9.66479e+07	Medium		M1(Oxidation): 100; N8(Deamidated): 99.6	M1(Oxidation); N8(Deamidated)	257	0	3	HCD	869.425	2606.26	6.30839	0	105.04	-60	53214	20220704_E3_RSLC1_Clavel_Dagdas_GMI_ID793_onbead_dig_30per_13_mcherry_ATG8A_TYMV_mut.raw
162218		p999; p999_x000D_; cont_P00029	GFP | mcherry<|>mCherry mCherry	00021; 00021													ü																VHMEGSVNGHEFEIEGEGEGRPYEGTQTAK	184.903	184.903	1	2.00199e+09	High		N8(Deamidated): 100	N8(Deamidated)	288	1	5	HCD	655.897	3275.45	-0.262515	0	105.038	-60	53213	20220704_E3_RSLC1_Clavel_Dagdas_GMI_ID793_onbead_dig_30per_13_mcherry_ATG8A_TYMV_mut.raw
162219		p999; p999_x000D_; cont_P00029	GFP | mcherry<|>mCherry mCherry	00021; 00021													ü																VHMEGSVNGHEFEIEGEGEGRPYEGTQTAK	234.915	234.915	1	7.06512e+08	High		N8(Deamidated): 100; Q27(Deamidated): 100	N8(Deamidated); Q27(Deamidated)	219	1	4	HCD	819.873	3276.47	9.44611	16.7643	105.036	-60	53212	20220704_E3_RSLC1_Clavel_Dagdas_GMI_ID793_onbead_dig_30per_13_mcherry_ATG8A_TYMV_mut.raw
162220		AT2G35840.1_x000D_; AT2G35840.3_x000D_; AT2G35840.2	Sucrose-6F-phosphate phosphohydrolase family protein<|>Sucrose-6F-phosphate phosphohydrolase family protein<|>Sucrose-6F-phosphate phosphohydrolase family protein	00269													ü																DVSDFLEIK	203.516	203.516	1	4.55845e+06	High				68	0	2	HCD	533.276	1065.55	-0.691478	0	105.035	-60	53211	20220704_E3_RSLC1_Clavel_Dagdas_GMI_ID793_onbead_dig_30per_13_mcherry_ATG8A_TYMV_mut.raw
162221		AT4G12770.1; AT4G12780.1	Chaperone DnaJ-domain superfamily protein | Chaperone DnaJ-domain superfamily protein	00107; 00109													ü																SASSMPVYDKPVYDDEDVFESIPELK	460.663	460.663	1	1.88442e+07	High		M5(Oxidation): 100	M5(Oxidation)	331	1	3	HCD	992.796	2976.37	0.493667	0	105.018	-45	53202	20220704_E3_RSLC1_Clavel_Dagdas_GMI_ID793_onbead_dig_30per_13_mcherry_ATG8A_TYMV_mut.raw
162222	ü	cont_P15636	Protease 1 OS=Achromobacter lyticus PE=1 SV=1	00206													ü																GVSGSCNIDVVCPEGDGR	384.866	384.866	1	8.51131e+08	High			C6(Methylthio); C12(Methylthio)	116	0	3	HCD	619.253	1855.74	0.0466061	4.04377	105.006	-75	53196	20220704_E3_RSLC1_Clavel_Dagdas_GMI_ID793_onbead_dig_30per_13_mcherry_ATG8A_TYMV_mut.raw
162223		AT3G11130.1	Clathrin, heavy chain	00170													ü																WLVLIGIAPGSPERPQLVK	445.059	445.059	1	1.96502e+07	High				5	1	3	HCD	691.745	2073.22	-0.748783	0	104.985	-45	53185	20220704_E3_RSLC1_Clavel_Dagdas_GMI_ID793_onbead_dig_30per_13_mcherry_ATG8A_TYMV_mut.raw
162224		AT3G03780.3_x000D_; AT3G03780.1_x000D_; AT3G03780.2; AT5G17920.1_x000D_; AT5G17920.2	methionine synthase 2<|>methionine synthase 2<|>methionine synthase 2 | Cobalamin-independent synthase family protein<|>Cobalamin-independent synthase family protein	00260; 00260													ü																GVTAFGFDLVR	256.691	256.691	1	4.53703e+07	High	X			50	0	2	HCD	591.318	1181.63	-2.09148	87.0852	104.981	-45	53183	20220704_E3_RSLC1_Clavel_Dagdas_GMI_ID793_onbead_dig_30per_13_mcherry_ATG8A_TYMV_mut.raw
162225	ü	cont_P15636	Protease 1 OS=Achromobacter lyticus PE=1 SV=1	00206													ü																GVSGSCNIDVVCPEGDGRR	422.014	422.014	1	6.03693e+09	High			C6(Methylthio); C12(Methylthio)	154	1	3	HCD	671.287	2011.85	0.960438	33.6669	104.978	-45	53181	20220704_E3_RSLC1_Clavel_Dagdas_GMI_ID793_onbead_dig_30per_13_mcherry_ATG8A_TYMV_mut.raw
162226		AT4G21980; AT4G16520.1_x000D_; AT4G16520.2; AT2G45170.1_x000D_; at2g45170_x000D_; AT2G45170.2	ATG8A OS=Arabidopsis thaliana (Thale cress) | Ubiquitin-like superfamily protein<|>Ubiquitin-like superfamily protein | AUTOPHAGY 8E<|>ATG8e OS=Arabidopsis thaliana (Thale cress)<|>AUTOPHAGY 8E	00031; 00030; 00074													ü																IPVIVEK	240.279	240.279	1	2.86163e+11	High				4	0	2	HCD	399.26	797.512	-1.36504	0	104.974	-45	53179	20220704_E3_RSLC1_Clavel_Dagdas_GMI_ID793_onbead_dig_30per_13_mcherry_ATG8A_TYMV_mut.raw
162227		AT1G70290.1; AT1G23870.1	trehalose-6-phosphatase synthase S8 | trehalose-phosphatase/synthase 9	00223; 00225													ü																LGFFLHSPFPSSEIYR	181.263	181.263	1	2.20592e+06	High				158	0	3	HCD	632.994	1896.97	1.29212	0	104.924	-75	53154	20220704_E3_RSLC1_Clavel_Dagdas_GMI_ID793_onbead_dig_30per_13_mcherry_ATG8A_TYMV_mut.raw
162228		AT1G10290.1	dynamin-like protein 6	00840													ü																ASGGSSGDDWMNAFNSAANGPSDSLSK	311.278	311.278	1	1.0295e+06	High		N19(Deamidated): 100	N19(Deamidated)	123	0	3	HCD	877.702	2631.09	0.121894	65.8228	104.911	-60	53148	20220704_E3_RSLC1_Clavel_Dagdas_GMI_ID793_onbead_dig_30per_13_mcherry_ATG8A_TYMV_mut.raw
162229		AT4G34870.1	rotamase cyclophilin 5	00162													ü																VVTITDCGQLS	221.507	221.507	1	1.00171e+08	High			C7(Methylthio)	84	0	2	HCD	591.281	1181.55	0.070949	9.48128	104.888	-45	53136	20220704_E3_RSLC1_Clavel_Dagdas_GMI_ID793_onbead_dig_30per_13_mcherry_ATG8A_TYMV_mut.raw
162230		AT5G45900.1	ThiF family protein	00087													ü																CPVPGILYNTNTVESFNK	329.527	329.527	1	4.26169e+07	High			C1(Methylthio)	219	0	3	HCD	681.329	2041.97	-0.345008	28.6395	104.865	-60	53124	20220704_E3_RSLC1_Clavel_Dagdas_GMI_ID793_onbead_dig_30per_13_mcherry_ATG8A_TYMV_mut.raw
162231		AT4G02880.1	unknown protein; BEST Arabidopsis thaliana protein match is: unknown protein (TAIR:AT1G03290.2); Has 30201 Blast hits to 17322 proteins in 780 species: Archae - 12; Bacteria - 1396; Metazoa - 17338; Fungi - 3422; Plants - 5037; Viruses - 0; Other Eukaryotes - 2996 (source: NCBI BLink).	00271; 00267													ü																STQGCNMVHLEQIIEDAK	336.165	336.165	1	2.54936e+07	High			C5(Methylthio)	240	0	3	HCD	687.984	2061.94	-1.02953	0	104.859	-60	53121	20220704_E3_RSLC1_Clavel_Dagdas_GMI_ID793_onbead_dig_30per_13_mcherry_ATG8A_TYMV_mut.raw
162232		AT3G11130.1	Clathrin, heavy chain	00170													ü																WLVLIGIAPGSPERPQLVK	494.702	494.702	1	1.33449e+08	High				5	1	3	HCD	691.745	2073.22	-0.307249	0	104.857	-60	53120	20220704_E3_RSLC1_Clavel_Dagdas_GMI_ID793_onbead_dig_30per_13_mcherry_ATG8A_TYMV_mut.raw
162233		AT4G21980	ATG8A OS=Arabidopsis thaliana (Thale cress)	00081													ü																AGQSDVPDIDKK	259.023	259.023	1	1.87219e+11	High				95	1	3	HCD	424.886	1272.64	-0.16544	0	104.836	-75	53110	20220704_E3_RSLC1_Clavel_Dagdas_GMI_ID793_onbead_dig_30per_13_mcherry_ATG8A_TYMV_mut.raw
162234		p999; p999_x000D_; cont_P00029	GFP | mcherry<|>mCherry mCherry	00080; 00080													ü																HPADIPDYLK	310.61	310.61	1	4.07493e+10	High				77	0	2	HCD	584.802	1168.6	-2.24664	0	104.829	-60	53107	20220704_E3_RSLC1_Clavel_Dagdas_GMI_ID793_onbead_dig_30per_13_mcherry_ATG8A_TYMV_mut.raw
162235	ü	cont_P00761	Trypsin OS=Sus scrofa PE=1 SV=1	00078													ü																IITHPNFNGNTLDNDIMLIK	418.856	418.856	1	2.39076e+09	High	X	N8(Deamidated): 100	N8(Deamidated)	183	0	3	HCD	762.06	2284.17	0.626161	0	104.818	-60	53101	20220704_E3_RSLC1_Clavel_Dagdas_GMI_ID793_onbead_dig_30per_13_mcherry_ATG8A_TYMV_mut.raw
162236	ü	cont_P15636	Protease 1 OS=Achromobacter lyticus PE=1 SV=1	00435													ü																VFTSWTGGGAAASR	327.866	327.866	1	1.22995e+11	High				137	0	2	HCD	684.339	1367.67	-0.00781911	4.66721	104.803	-45	53093	20220704_E3_RSLC1_Clavel_Dagdas_GMI_ID793_onbead_dig_30per_13_mcherry_ATG8A_TYMV_mut.raw
162237		AT1G06950.1	translocon at the inner envelope membrane of chloroplasts 110	00403													ü																GVGPISLIGDESDFER	318.911	318.911	1	1.49652e+07	High				178	0	2	HCD	845.919	1690.83	0.983903	0	104.767	-45	53075	20220704_E3_RSLC1_Clavel_Dagdas_GMI_ID793_onbead_dig_30per_13_mcherry_ATG8A_TYMV_mut.raw
162238		AT2G39730.1	rubisco activase	00410													ü																VQLAETYLSQAALGDANADAIGR	603.591	603.591	1	8.90853e+07	High				125	0	3	HCD	783.068	2347.19	0.826813	15.178	104.763	-45	53073	20220704_E3_RSLC1_Clavel_Dagdas_GMI_ID793_onbead_dig_30per_13_mcherry_ATG8A_TYMV_mut.raw
162239		AT2G03070.1	mediator subunit 8	00124													ü																EQLLQGVQSLPIPMQIER	195.342	195.342	1	4.7939e+08	High		Q8(Deamidated): 100; Q15(Deamidated): 100	Q8(Deamidated); Q15(Deamidated)	90	0	3	HCD	694.372	2081.1	2.8719	3.6244	104.761	-45	53072	20220704_E3_RSLC1_Clavel_Dagdas_GMI_ID793_onbead_dig_30per_13_mcherry_ATG8A_TYMV_mut.raw
162240		AT5G45900.1	ThiF family protein	00087													ü																CPVPGILYNTNTVESFNK	240.266	240.266	1	4.99593e+07	High			C1(Methylthio)	219	0	3	HCD	681.329	2041.97	-0.434806	13.3134	104.75	-75	53067	20220704_E3_RSLC1_Clavel_Dagdas_GMI_ID793_onbead_dig_30per_13_mcherry_ATG8A_TYMV_mut.raw
162241		AT4G02880.1	unknown protein; BEST Arabidopsis thaliana protein match is: unknown protein (TAIR:AT1G03290.2); Has 30201 Blast hits to 17322 proteins in 780 species: Archae - 12; Bacteria - 1396; Metazoa - 17338; Fungi - 3422; Plants - 5037; Viruses - 0; Other Eukaryotes - 2996 (source: NCBI BLink).	00271; 00267													ü																STQGCNMVHLEQIIEDAK	242.631	242.631	1	2.33843e+07	High			C5(Methylthio)	233	0	3	HCD	687.985	2061.94	0.479996	52.9627	104.749	-75	53066	20220704_E3_RSLC1_Clavel_Dagdas_GMI_ID793_onbead_dig_30per_13_mcherry_ATG8A_TYMV_mut.raw
162242		AT1G30230.2	Glutathione S-transferase, C-terminal-like;Translation elongation factor EF1B/ribosomal protein S6	00002													ü																AAFPNLNSDAGLK	271.041	271.041	1	1.62273e+07	High			N-Term(Prot)(Acetyl)	93	0	2	HCD	680.352	1359.7	4.15406	0	104.721	-45	53052	20220704_E3_RSLC1_Clavel_Dagdas_GMI_ID793_onbead_dig_30per_13_mcherry_ATG8A_TYMV_mut.raw
162243	ü	cont_P00761	Trypsin OS=Sus scrofa PE=1 SV=1	00078													ü																IITHPNFNGNTLDNDIMLIK	378.16	378.16	1	2.3882e+09	High		N8(Deamidated): 100	N8(Deamidated)	181	0	3	HCD	762.06	2284.17	0.465677	0	104.704	-75	53043	20220704_E3_RSLC1_Clavel_Dagdas_GMI_ID793_onbead_dig_30per_13_mcherry_ATG8A_TYMV_mut.raw
162244		AT3G61710.1	AUTOPHAGY 6	00204													ü																LEGETQDVLSEADFLK	318.301	318.301	1	5.30882e+06	High				154	0	3	HCD	598.632	1793.88	0.408459	0	104.697	-60	53040	20220704_E3_RSLC1_Clavel_Dagdas_GMI_ID793_onbead_dig_30per_13_mcherry_ATG8A_TYMV_mut.raw
162245	ü	cont_P00761	Trypsin OS=Sus scrofa PE=1 SV=1	00078													ü																IITHPNFNGNTLDNDIMLIK	400.629	400.629	1	3.55695e+09	High		N8(Deamidated): 100; M17(Oxidation): 100	N8(Deamidated); M17(Oxidation)	133	0	3	HCD	767.395	2300.17	5.45957	0	104.693	-60	53038	20220704_E3_RSLC1_Clavel_Dagdas_GMI_ID793_onbead_dig_30per_13_mcherry_ATG8A_TYMV_mut.raw
162246		AT3G08530.1	Clathrin, heavy chain	00124													ü																MLGLVTQNSVYHWSIEGDSEPVK	485.332	485.332	1	1.27205e+09	High				298	0	3	HCD	863.761	2589.27	0.709381	0	104.691	-60	53037	20220704_E3_RSLC1_Clavel_Dagdas_GMI_ID793_onbead_dig_30per_13_mcherry_ATG8A_TYMV_mut.raw
162247		AT4G21980	ATG8A OS=Arabidopsis thaliana (Thale cress)	00052													ü																ISNPLEAR	263.155	263.155	1	4.46598e+11	High				26	0	2	HCD	450.251	899.494	-0.848152	0	104.689	-60	53036	20220704_E3_RSLC1_Clavel_Dagdas_GMI_ID793_onbead_dig_30per_13_mcherry_ATG8A_TYMV_mut.raw
162248		AT5G52580.1	RabGAP/TBC domain-containing protein	00559													ü																WILIQFK	163.396	163.396	1	1.16101e+07	High				22	0	2	HCD	474.289	947.571	-0.0424363	15.3581	104.678	-45	53031	20220704_E3_RSLC1_Clavel_Dagdas_GMI_ID793_onbead_dig_30per_13_mcherry_ATG8A_TYMV_mut.raw
162249		ATCG00490.1	ribulose-bisphosphate carboxylases	00033													ü																DTDILAAFR	158.228	158.228	1	0	Unknown				69	0	2	HCD	511.269	1021.53	0.0956568	3.92855	104.661	-75	53022	20220704_E3_RSLC1_Clavel_Dagdas_GMI_ID793_onbead_dig_30per_13_mcherry_ATG8A_TYMV_mut.raw
162250		AT4G21980	ATG8A OS=Arabidopsis thaliana (Thale cress)	00127													ü																NTLPPTAALMSAIYEEHK	381.968	381.968	1	3.32152e+10	High				170	0	3	HCD	662.672	1986	0.194465	0	104.635	-45	53009	20220704_E3_RSLC1_Clavel_Dagdas_GMI_ID793_onbead_dig_30per_13_mcherry_ATG8A_TYMV_mut.raw
162251		AT3G08530.1	Clathrin, heavy chain	00124													ü																MLGLVTQNSVYHWSIEGDSEPVK	459.075	459.075	1	7.91191e+08	High				306	0	3	HCD	863.759	2589.26	-1.2001	0	104.633	-45	53008	20220704_E3_RSLC1_Clavel_Dagdas_GMI_ID793_onbead_dig_30per_13_mcherry_ATG8A_TYMV_mut.raw
162252		AT1G09010.1	glycoside hydrolase family 2 protein	00506													ü																VYIQGSMWDGFADGK	380.117	380.117	1	1.27863e+07	High		Q4(Deamidated): 100	Q4(Deamidated)	154	0	2	HCD	837.878	1674.75	0.81031	40.4922	104.594	-45	52989	20220704_E3_RSLC1_Clavel_Dagdas_GMI_ID793_onbead_dig_30per_13_mcherry_ATG8A_TYMV_mut.raw
162253		AT4G34870.1	rotamase cyclophilin 5	00063													ü																VIPGFMCQGGDFTAK	285.064	285.064	1	7.75481e+07	High			C7(Methylthio)	128	0	2	HCD	808.868	1616.73	1.66409	11.5019	104.592	-45	52988	20220704_E3_RSLC1_Clavel_Dagdas_GMI_ID793_onbead_dig_30per_13_mcherry_ATG8A_TYMV_mut.raw
162254		AT1G06950.1	translocon at the inner envelope membrane of chloroplasts 110	00333													ü																LSDELAEDLFR	313.541	313.541	1	1.97467e+07	High				84	0	2	HCD	654.328	1307.65	0.566101	34.6333	104.591	-45	52987	20220704_E3_RSLC1_Clavel_Dagdas_GMI_ID793_onbead_dig_30per_13_mcherry_ATG8A_TYMV_mut.raw
162255		AT1G12310.1; AT1G62820.1	Calcium-binding EF-hand family protein | Calcium-binding EF-hand family protein	00016; 00016													ü																EAFMLFDTDGDGK	278.809	278.809	1	7.4586e+07	High				104	0	2	HCD	723.315	1445.62	-1.66143	85.5015	104.583	-45	52983	20220704_E3_RSLC1_Clavel_Dagdas_GMI_ID793_onbead_dig_30per_13_mcherry_ATG8A_TYMV_mut.raw
162256		AT3G01500.1	carbonic anhydrase 1	00095													ü																VCPSHVLDFQPGDAFVVR	367.627	367.627	1	7.50592e+09	High			C2(Methylthio)	250	0	3	HCD	677.998	2031.98	0.166298	0	104.57	-75	52976	20220704_E3_RSLC1_Clavel_Dagdas_GMI_ID793_onbead_dig_30per_13_mcherry_ATG8A_TYMV_mut.raw
162257		AT5G52580.1	RabGAP/TBC domain-containing protein	00559													ü																WILIQFK	192.71	192.71	1	1.65221e+07	High				22	0	2	HCD	474.289	947.571	0.15056	0	104.566	-60	52974	20220704_E3_RSLC1_Clavel_Dagdas_GMI_ID793_onbead_dig_30per_13_mcherry_ATG8A_TYMV_mut.raw
162258	ü	cont_P15636	Protease 1 OS=Achromobacter lyticus PE=1 SV=1	00206													ü																GVSGSCNIDVVCPEGDGRR	436.767	436.767	1	1.16282e+10	High			C6(Methylthio); C12(Methylthio)	153	1	3	HCD	671.287	2011.85	0.140753	0	104.557	-60	52969	20220704_E3_RSLC1_Clavel_Dagdas_GMI_ID793_onbead_dig_30per_13_mcherry_ATG8A_TYMV_mut.raw
162259		ATCG00490.1	ribulose-bisphosphate carboxylases	00033													ü																DTDILAAFR	271.19	271.19	1	3.70659e+07	High				69	0	2	HCD	511.269	1021.53	0.035651	0	104.551	-45	52966	20220704_E3_RSLC1_Clavel_Dagdas_GMI_ID793_onbead_dig_30per_13_mcherry_ATG8A_TYMV_mut.raw
162260		AT1G09010.1	glycoside hydrolase family 2 protein	00893													ü																ILPVHYSDNYFSLVPGESMSFK	473.884	473.884	1	6.39542e+08	High		M19(Oxidation): 100	M19(Oxidation)	233	0	3	HCD	849.419	2546.24	6.32454	17.3034	104.543	-45	52962	20220704_E3_RSLC1_Clavel_Dagdas_GMI_ID793_onbead_dig_30per_13_mcherry_ATG8A_TYMV_mut.raw
162261	ü	cont_P13645	Keratin, type I cytoskeletal 10 OS=Homo sapiens GN=KRT10 PE=1 SV=6	00060													ü																GSSGGGCFGGSSGGYGGLGGFGGGSFR	309.689	309.689	1	9.0157e+07	High			C7(Methylthio)	135	0	3	HCD	777.988	2331.95	-0.048885	0	104.541	-45	52961	20220704_E3_RSLC1_Clavel_Dagdas_GMI_ID793_onbead_dig_30per_13_mcherry_ATG8A_TYMV_mut.raw
162262		AT3G08530.1	Clathrin, heavy chain	00043													ü																ETSPQNSVVIIDMNmPmQPLR	416.373	416.373	1	4.72873e+08	High	X	M15(Oxidation): 50; M17(Oxidation): 50	M17(Oxidation)	276	0	3	HCD	806.06	2416.16	-0.929808	0	104.539	-45	52960	20220704_E3_RSLC1_Clavel_Dagdas_GMI_ID793_onbead_dig_30per_13_mcherry_ATG8A_TYMV_mut.raw
162263		AT4G12770.1; AT4G12780.1	Chaperone DnaJ-domain superfamily protein | Chaperone DnaJ-domain superfamily protein	00408; 00410													ü																AsVNsPTASQMDELDDFSIGR	240.747	240.747	1	4.65328e+06	Medium	X	S2(Phospho): 49.91; S5(Phospho): 49.91; M11(Oxidation): 100	T7(Phospho); M11(Oxidation)	124	0	3	HCD	779.326	2335.96	-4.32395	34.2382	104.515	-60	52947	20220704_E3_RSLC1_Clavel_Dagdas_GMI_ID793_onbead_dig_30per_13_mcherry_ATG8A_TYMV_mut.raw
162264		AT3G11130.1	Clathrin, heavy chain	00124													ü																MLGLVTQTSVYHWSIEGDSEPVK	429.853	429.853	1	2.88987e+08	High				208	0	3	HCD	859.427	2576.27	-1.05622	0	104.509	-60	52944	20220704_E3_RSLC1_Clavel_Dagdas_GMI_ID793_onbead_dig_30per_13_mcherry_ATG8A_TYMV_mut.raw
162265		AT3G11130.1	Clathrin, heavy chain	00124													ü																MLGLVTQTSVYHWSIEGDSEPVK	453.329	453.329	1	3.31056e+08	High				193	0	3	HCD	859.43	2576.27	1.64456	0	104.496	-45	52937	20220704_E3_RSLC1_Clavel_Dagdas_GMI_ID793_onbead_dig_30per_13_mcherry_ATG8A_TYMV_mut.raw
162266	ü	cont_P15636	Protease 1 OS=Achromobacter lyticus PE=1 SV=1	00206													ü																GVSGSCNIDVVCPEGDGR	270.707	270.707	1	8.26436e+07	Medium			C6(Methylthio); C12(Methylthio)	116	0	2	HCD	928.376	1855.74	0.250449	0	104.483	-75	52930	20220704_E3_RSLC1_Clavel_Dagdas_GMI_ID793_onbead_dig_30per_13_mcherry_ATG8A_TYMV_mut.raw
162267	ü	cont_P00761	Trypsin OS=Sus scrofa PE=1 SV=1	00078													ü																IITHPNFNGNTLDNDIMLIK	308.965	308.965	1	1.34244e+10	High				148	0	3	HCD	761.732	2283.18	0.948049	93.6345	104.479	-60	52928	20220704_E3_RSLC1_Clavel_Dagdas_GMI_ID793_onbead_dig_30per_13_mcherry_ATG8A_TYMV_mut.raw
162268		ATCG00490.1	ribulose-bisphosphate carboxylases	00033													ü																DTDILAAFR	319.578	319.578	1	2.2882e+08	High				70	0	2	HCD	511.269	1021.53	-0.562026	0	104.469	-60	52923	20220704_E3_RSLC1_Clavel_Dagdas_GMI_ID793_onbead_dig_30per_13_mcherry_ATG8A_TYMV_mut.raw
162269		p999_x000D_; cont_P00029	mcherry<|>mCherry mCherry	00226													ü																HSTGGMDELYK	209.456	209.456	1	1.34736e+10	High				57	0	2	HCD	619.278	1237.55	-1.83913	97.1281	104.444	-75	52910	20220704_E3_RSLC1_Clavel_Dagdas_GMI_ID793_onbead_dig_30per_13_mcherry_ATG8A_TYMV_mut.raw
162270		AT3G58510.1_x000D_; AT3G58510.2_x000D_; AT3G58510.3; AT2G42520.1	DEA(D/H)-box RNA helicase family protein<|>DEA(D/H)-box RNA helicase family protein<|>DEA(D/H)-box RNA helicase family protein | P-loop containing nucleoside triphosphate hydrolases superfamily protein	00481; 00471													ü																GLDIPHVAHVVNFDLPNDIDDYVHR	336.486	336.486	1	3.68463e+06	High				208	0	5	HCD	574.89	2870.42	-0.0262919	0	104.414	-45	52895	20220704_E3_RSLC1_Clavel_Dagdas_GMI_ID793_onbead_dig_30per_13_mcherry_ATG8A_TYMV_mut.raw
162271		AT3G44310.3_x000D_; AT3G44310.1	nitrilase 1<|>nitrilase 1	00243													ü																HFPDHPDYLFTDWYDDK	429.858	429.858	1	3.04569e+08	High				216	0	3	HCD	737.653	2210.94	-0.294389	0	104.396	-75	52885	20220704_E3_RSLC1_Clavel_Dagdas_GMI_ID793_onbead_dig_30per_13_mcherry_ATG8A_TYMV_mut.raw
162272		AT3G09210.1	plastid transcriptionally active 13	00198													ü																PVDDSDLEAIFK	414.844	414.844	1	2.71893e+06	High				85	0	2	HCD	674.836	1348.66	0.894579	0	104.345	-60	52859	20220704_E3_RSLC1_Clavel_Dagdas_GMI_ID793_onbead_dig_30per_13_mcherry_ATG8A_TYMV_mut.raw
162273		AT4G21980; AT1G62040.2	ATG8A OS=Arabidopsis thaliana (Thale cress) | Ubiquitin-like superfamily protein	00090; 00120													ü																AIFVFVK	242.157	242.157	1	1.21454e+11	High				9	0	2	HCD	412.257	823.507	-0.625648	0	104.322	-45	52847	20220704_E3_RSLC1_Clavel_Dagdas_GMI_ID793_onbead_dig_30per_13_mcherry_ATG8A_TYMV_mut.raw
162274		AT1G12310.1	Calcium-binding EF-hand family protein	00052													ü																SIIASENLSSPFDFNR	169.344	169.344	1	0	Unknown				162	0	3	HCD	599.632	1796.88	-0.450741	0	104.313	-75	52842	20220704_E3_RSLC1_Clavel_Dagdas_GMI_ID793_onbead_dig_30per_13_mcherry_ATG8A_TYMV_mut.raw
162275		AT4G21980; AT1G62040.2	ATG8A OS=Arabidopsis thaliana (Thale cress) | Ubiquitin-like superfamily protein	00090; 00120													ü																AIFVFVK	224.746	224.746	1	4.7489e+10	High				9	0	2	HCD	412.257	823.507	-0.551635	0	104.297	-60	52834	20220704_E3_RSLC1_Clavel_Dagdas_GMI_ID793_onbead_dig_30per_13_mcherry_ATG8A_TYMV_mut.raw
162276		AT4G21980	ATG8A OS=Arabidopsis thaliana (Thale cress)	00081													ü																AGQSDVPDIDK	288.786	288.786	1	4.8651e+11	High				77	0	2	HCD	572.777	1144.55	-0.45101	61.702	104.291	-45	52831	20220704_E3_RSLC1_Clavel_Dagdas_GMI_ID793_onbead_dig_30per_13_mcherry_ATG8A_TYMV_mut.raw
162277		AT5G08380.1	alpha-galactosidase 1	00287													ü																APLLLGCDIR	244.626	244.626	1	9.04913e+06	Medium			C7(Methylthio)	89	0	2	HCD	558.801	1116.59	4.04961	0	104.243	-45	52807	20220704_E3_RSLC1_Clavel_Dagdas_GMI_ID793_onbead_dig_30per_13_mcherry_ATG8A_TYMV_mut.raw
162278	ü	cont_P15636	Protease 1 OS=Achromobacter lyticus PE=1 SV=1	00206													ü																GVSGSCNIDVVCPEGDGR	349.149	349.149	1	8.51131e+08	High			C6(Methylthio); C12(Methylthio)	116	0	3	HCD	619.253	1855.74	0.0449969	0	104.224	-75	52797	20220704_E3_RSLC1_Clavel_Dagdas_GMI_ID793_onbead_dig_30per_13_mcherry_ATG8A_TYMV_mut.raw
162279		AT3G08530.1	Clathrin, heavy chain	00124													ü																MLGLVTQNSVYHWSIEGDSEPVK	384.266	384.266	1	9.66479e+07	Medium		M1(Oxidation): 100; N8(Deamidated): 99.79	M1(Oxidation); N8(Deamidated)	266	0	3	HCD	869.424	2606.26	5.46363	0	104.216	-60	52793	20220704_E3_RSLC1_Clavel_Dagdas_GMI_ID793_onbead_dig_30per_13_mcherry_ATG8A_TYMV_mut.raw
162280	ü	cont_P15636	Protease 1 OS=Achromobacter lyticus PE=1 SV=1	00206													ü																GVSGSCNIDVVCPEGDGRR	350.634	350.634	1	6.03693e+09	High			C6(Methylthio); C12(Methylthio)	145	1	3	HCD	671.286	2011.84	-0.406502	0	104.203	-45	52786	20220704_E3_RSLC1_Clavel_Dagdas_GMI_ID793_onbead_dig_30per_13_mcherry_ATG8A_TYMV_mut.raw
162281		AT1G67730.1	beta-ketoacyl reductase 1	00147													ü																YFHEVDEELINNLIK	275.027	275.027	1	1.56724e+06	High				159	0	3	HCD	625.988	1875.95	0.299772	0	104.172	-60	52770	20220704_E3_RSLC1_Clavel_Dagdas_GMI_ID793_onbead_dig_30per_13_mcherry_ATG8A_TYMV_mut.raw
162282		AT4G21980; AT4G16520.1_x000D_; AT4G16520.2; AT2G45170.1_x000D_; at2g45170_x000D_; AT2G45170.2	ATG8A OS=Arabidopsis thaliana (Thale cress) | Ubiquitin-like superfamily protein<|>Ubiquitin-like superfamily protein | AUTOPHAGY 8E<|>ATG8e OS=Arabidopsis thaliana (Thale cress)<|>AUTOPHAGY 8E	00031; 00030; 00074													ü																IPVIVEK	232.693	232.693	1	2.86163e+11	High				4	0	2	HCD	399.26	797.513	0.316765	0	104.155	-45	52761	20220704_E3_RSLC1_Clavel_Dagdas_GMI_ID793_onbead_dig_30per_13_mcherry_ATG8A_TYMV_mut.raw
162283		AT3G11130.1	Clathrin, heavy chain	00043													ü																ETAPQNSVVIIDMNMPMQPLR	693.932	693.932	1	3.878e+08	High		M15(Oxidation): 100	M15(Oxidation)	275	0	3	HCD	800.729	2400.17	0.224114	1.40366	104.149	-45	52758	20220704_E3_RSLC1_Clavel_Dagdas_GMI_ID793_onbead_dig_30per_13_mcherry_ATG8A_TYMV_mut.raw
162284		AT3G44310.3_x000D_; AT3G44310.1	nitrilase 1<|>nitrilase 1	00243													ü																HFPDHPDYLFTDWYDDK	214.558	214.558	1	9.07599e+08	Medium				262	0	3	HCD	737.658	2210.96	6.33001	6.22721	104.124	-60	52745	20220704_E3_RSLC1_Clavel_Dagdas_GMI_ID793_onbead_dig_30per_13_mcherry_ATG8A_TYMV_mut.raw
162285		AT5G52580.1	RabGAP/TBC domain-containing protein	00605													ü																IMGEQMDFDTLLK	221.531	221.531	1	2.75055e+08	High		M2(Oxidation): 100	M2(Oxidation)	163	0	2	HCD	778.87	1556.73	-0.18249	45.4194	104.108	-45	52737	20220704_E3_RSLC1_Clavel_Dagdas_GMI_ID793_onbead_dig_30per_13_mcherry_ATG8A_TYMV_mut.raw
162286		AT2G25430.1	epsin N-terminal homology (ENTH) domain-containing protein / clathrin assembly protein-related	00469													ü																WEAFSSNGVTSAWQNPAAEPGK	302.424	302.424	1	1.06112e+08	High		N7(Deamidated): 100	N7(Deamidated)	272	0	3	HCD	779.026	2335.06	0.38274	1.10395	104.095	-75	52730	20220704_E3_RSLC1_Clavel_Dagdas_GMI_ID793_onbead_dig_30per_13_mcherry_ATG8A_TYMV_mut.raw
162287	ü	cont_P04264	Keratin, type II cytoskeletal 1 OS=Homo sapiens GN=KRT1 PE=1 SV=6	00442													ü																NKLNDLEDALQQAKEDLAR	319.746	319.746	1	1.90209e+06	High				146	2	3	HCD	728.713	2184.12	-0.474661	28.8811	104.082	-60	52724	20220704_E3_RSLC1_Clavel_Dagdas_GMI_ID793_onbead_dig_30per_13_mcherry_ATG8A_TYMV_mut.raw
162288		AT4G21980	ATG8A OS=Arabidopsis thaliana (Thale cress)	00081													ü																AGQSDVPDIDKK	287.465	287.465	1	1.87219e+11	High				95	1	3	HCD	424.886	1272.64	-0.167721	4.90416	104.049	-75	52707	20220704_E3_RSLC1_Clavel_Dagdas_GMI_ID793_onbead_dig_30per_13_mcherry_ATG8A_TYMV_mut.raw
162289		AT1G09010.1	glycoside hydrolase family 2 protein	00211													ü																IIDPHLVSTFFDDYK	276.543	276.543	1	2.94081e+09	High				149	0	3	HCD	603.974	1809.91	0.315494	8.17006	104.039	-60	52702	20220704_E3_RSLC1_Clavel_Dagdas_GMI_ID793_onbead_dig_30per_13_mcherry_ATG8A_TYMV_mut.raw
162290		p999; p999_x000D_; cont_P00029	GFP | mcherry<|>mCherry mCherry	00021; 00021													ü																VHMEGSVNGHEFEIEGEGEGRPYEGTQTAK	204.803	204.803	1	4.13519e+09	High		N8(Deamidated): 99.67	N8(Deamidated)	287	1	4	HCD	819.623	3275.47	5.16167	0	104.038	-60	52701	20220704_E3_RSLC1_Clavel_Dagdas_GMI_ID793_onbead_dig_30per_13_mcherry_ATG8A_TYMV_mut.raw
162291	ü	cont_P00761	Trypsin OS=Sus scrofa PE=1 SV=1	00078													ü																IITHPNFNGNTLDNDIMLIK	541.345	541.345	1	2.39076e+09	High	X	N8(Deamidated): 100	N8(Deamidated)	184	0	3	HCD	762.06	2284.17	1.1048	0	104.034	-60	52699	20220704_E3_RSLC1_Clavel_Dagdas_GMI_ID793_onbead_dig_30per_13_mcherry_ATG8A_TYMV_mut.raw
162292		AT5G43900.3; AT1G04160.1	myosin 2 | myosin XI B	00897; 00956													ü																QVEELTWR	272.053	272.053	1	2.25496e+07	High			N-Term(Gln->pyro-Glu)	44	0	2	HCD	522.262	1043.52	0.956827	10.8382	104.026	-45	52695	20220704_E3_RSLC1_Clavel_Dagdas_GMI_ID793_onbead_dig_30per_13_mcherry_ATG8A_TYMV_mut.raw
162293	ü	cont_P15636	Protease 1 OS=Achromobacter lyticus PE=1 SV=1	00435													ü																VFTSWTGGGAAASR	335.398	335.398	1	1.22995e+11	High				144	0	2	HCD	684.339	1367.67	0.703819	9.162	104.022	-45	52693	20220704_E3_RSLC1_Clavel_Dagdas_GMI_ID793_onbead_dig_30per_13_mcherry_ATG8A_TYMV_mut.raw
162294		AT3G11130.1	Clathrin, heavy chain	01145													ü																ADDTTQFLEVIR	343.81	343.81	1	8.55018e+07	High		Q6(Deamidated): 100	Q6(Deamidated)	116	0	2	HCD	704.852	1408.7	1.26873	39.009	104.018	-45	52691	20220704_E3_RSLC1_Clavel_Dagdas_GMI_ID793_onbead_dig_30per_13_mcherry_ATG8A_TYMV_mut.raw
162295		p999; p999_x000D_; cont_P00029	GFP | mcherry<|>mCherry mCherry	00005; 00005													ü																GEEDNMAIIKEFMR	245.38	245.38	1	1.69527e+06	High				185	1	3	HCD	561.601	1682.79	0.206471	9.02827	104.011	-75	52687	20220704_E3_RSLC1_Clavel_Dagdas_GMI_ID793_onbead_dig_30per_13_mcherry_ATG8A_TYMV_mut.raw
162296		p999; p999_x000D_; cont_P00029; cont_P00031	GFP | mcherry<|>mCherry mCherry | dTomato dTomato	00204; 00200; 00204													ü																LDITSHNEDYTIVEQYER	188.767	188.767	1	1.15163e+10	High				249	0	3	HCD	742.351	2225.04	0.580341	81.9222	104.001	-60	52683	20220704_E3_RSLC1_Clavel_Dagdas_GMI_ID793_onbead_dig_30per_13_mcherry_ATG8A_TYMV_mut.raw
162297		AT3G08530.1	Clathrin, heavy chain	00124													ü																MLGLVTQNSVYHWSIEGDSEPVK	174.727	174.727	1	4.05194e+08	High		M1(Oxidation): 100	M1(Oxidation)	339	0	3	HCD	869.089	2605.25	-2.8977	66.3058	103.997	-60	52681	20220704_E3_RSLC1_Clavel_Dagdas_GMI_ID793_onbead_dig_30per_13_mcherry_ATG8A_TYMV_mut.raw
162298		AT2G25430.1	epsin N-terminal homology (ENTH) domain-containing protein / clathrin assembly protein-related	00469													ü																WEAFSSNGVTSAWQNPAAEPGK	423.703	423.703	1	2.8838e+07	High		N7(Deamidated): 100	N7(Deamidated)	271	0	3	HCD	779.026	2335.06	-0.0098384	14.4518	103.99	-60	52677	20220704_E3_RSLC1_Clavel_Dagdas_GMI_ID793_onbead_dig_30per_13_mcherry_ATG8A_TYMV_mut.raw
162299		AT4G34660.1	SH3 domain-containing protein	00345													ü																AGWFPYGYIER	236.758	236.758	1	3.96496e+07	High				91	0	2	HCD	679.832	1358.66	2.19898	22.0478	103.98	-45	52672	20220704_E3_RSLC1_Clavel_Dagdas_GMI_ID793_onbead_dig_30per_13_mcherry_ATG8A_TYMV_mut.raw
162300		AT3G11130.1	Clathrin, heavy chain	01145													ü																ADDTTQFLEVIR	334.636	334.636	1	8.55018e+07	High		Q6(Deamidated): 100	Q6(Deamidated)	123	0	2	HCD	704.853	1408.7	1.78844	82.2868	103.976	-45	52670	20220704_E3_RSLC1_Clavel_Dagdas_GMI_ID793_onbead_dig_30per_13_mcherry_ATG8A_TYMV_mut.raw
162301	ü	cont_P13645	Keratin, type I cytoskeletal 10 OS=Homo sapiens GN=KRT10 PE=1 SV=6	00346													ü																ELTTEIDnnIEQISSYK	296.145	296.145	1	9.98993e+06	High	X	N8(Deamidated): 50; N9(Deamidated): 50	N8(Deamidated)	144	0	3	HCD	666.657	1997.96	1.25812	40.9389	103.957	-60	52660	20220704_E3_RSLC1_Clavel_Dagdas_GMI_ID793_onbead_dig_30per_13_mcherry_ATG8A_TYMV_mut.raw
162302		p999; p999_x000D_; cont_P00029	GFP | mcherry<|>mCherry mCherry	00005; 00005													ü																GEEDNMAIIKEFMR	424.681	424.681	1	3.57354e+07	High				185	1	3	HCD	561.601	1682.79	0.206176	0	103.949	-60	52656	20220704_E3_RSLC1_Clavel_Dagdas_GMI_ID793_onbead_dig_30per_13_mcherry_ATG8A_TYMV_mut.raw
162303		AT3G11130.1; AT3G08530.1	Clathrin, heavy chain | Clathrin, heavy chain	00470; 00470													ü																LECSEELGDLVK	365.195	365.195	1	2.24792e+09	High			C3(Methylthio)	101	0	2	HCD	690.822	1380.64	-0.70272	46.064	103.94	-45	52651	20220704_E3_RSLC1_Clavel_Dagdas_GMI_ID793_onbead_dig_30per_13_mcherry_ATG8A_TYMV_mut.raw
162304	ü	cont_P13645	Keratin, type I cytoskeletal 10 OS=Homo sapiens GN=KRT10 PE=1 SV=6	00346													ü																ELTTEIDnnIEQISSYK	182.422	182.422	1	4.01626e+06	High		N8(Deamidated): 50; N9(Deamidated): 50	N8(Deamidated)	149	0	3	HCD	666.656	1997.95	-0.0250829	16.0301	103.925	-75	52644	20220704_E3_RSLC1_Clavel_Dagdas_GMI_ID793_onbead_dig_30per_13_mcherry_ATG8A_TYMV_mut.raw
162305	ü	cont_P00761	Trypsin OS=Sus scrofa PE=1 SV=1	00078													ü																IITHPNFNGNTLDNDIMLIK	502.54	502.54	1	2.3882e+09	High		N8(Deamidated): 99.88	N8(Deamidated)	183	0	3	HCD	762.06	2284.17	0.543075	0	103.921	-75	52642	20220704_E3_RSLC1_Clavel_Dagdas_GMI_ID793_onbead_dig_30per_13_mcherry_ATG8A_TYMV_mut.raw
162306		AT4G21980	ATG8A OS=Arabidopsis thaliana (Thale cress)	00052													ü																ISNPLEAR	233.946	233.946	1	4.46598e+11	High				26	0	2	HCD	450.251	899.495	0.0989945	0	103.907	-60	52635	20220704_E3_RSLC1_Clavel_Dagdas_GMI_ID793_onbead_dig_30per_13_mcherry_ATG8A_TYMV_mut.raw
162307	ü	cont_P00761	Trypsin OS=Sus scrofa PE=1 SV=1	00078													ü																IITHPNFNGNTLDNDIMLIK	493.187	493.187	1	3.55695e+09	High		N8(Deamidated): 100; M17(Oxidation): 100	N8(Deamidated); M17(Oxidation)	148	0	3	HCD	767.393	2300.16	2.43172	0	103.905	-60	52634	20220704_E3_RSLC1_Clavel_Dagdas_GMI_ID793_onbead_dig_30per_13_mcherry_ATG8A_TYMV_mut.raw
162308		AT5G52580.1	RabGAP/TBC domain-containing protein	00261													ü																DTTTQLFSENNGFGSIDK	302.125	302.125	1	1.29226e+08	High		N11(Deamidated): 99.81	N11(Deamidated)	176	0	3	HCD	658.969	1974.89	0.0890659	1.57095	103.878	-75	52620	20220704_E3_RSLC1_Clavel_Dagdas_GMI_ID793_onbead_dig_30per_13_mcherry_ATG8A_TYMV_mut.raw
162309		AT5G61500.1	autophagy 3 (APG3)	00220													ü																MLLQPELVMEDVSQDHAR	281.878	281.878	1	1.38257e+09	High				176	0	3	HCD	704.346	2111.02	-1.5957	0	103.87	-60	52616	20220704_E3_RSLC1_Clavel_Dagdas_GMI_ID793_onbead_dig_30per_13_mcherry_ATG8A_TYMV_mut.raw
162310		p999; p999_x000D_; cont_P00029	GFP | mcherry<|>mCherry mCherry	00080; 00080													ü																HPADIPDYLK	310.166	310.166	1	4.07493e+10	High				92	0	2	HCD	584.804	1168.6	0.779411	14.5502	103.868	-60	52615	20220704_E3_RSLC1_Clavel_Dagdas_GMI_ID793_onbead_dig_30per_13_mcherry_ATG8A_TYMV_mut.raw
162311		AT5G47940.1	unknown protein; Has 1807 Blast hits to 1807 proteins in 277 species: Archae - 0; Bacteria - 0; Metazoa - 736; Fungi - 347; Plants - 385; Viruses - 0; Other Eukaryotes - 339 (source: NCBI BLink).	00400													ü																NTDVVPDSSSIDNSEDCAVVLPK	334.117	334.117	1	1.32233e+07	High			C17(Methylthio)	289	0	3	HCD	817.373	2450.1	-0.602327	7.68791	103.855	-45	52608	20220704_E3_RSLC1_Clavel_Dagdas_GMI_ID793_onbead_dig_30per_13_mcherry_ATG8A_TYMV_mut.raw
162312		AT3G08530.1	Clathrin, heavy chain	00124													ü																MLGLVTQNSVYHWSIEGDSEPVK	439.338	439.338	1	7.91191e+08	High				294	0	3	HCD	863.761	2589.27	1.48411	0	103.853	-45	52607	20220704_E3_RSLC1_Clavel_Dagdas_GMI_ID793_onbead_dig_30per_13_mcherry_ATG8A_TYMV_mut.raw
162313		AT3G01500.1	carbonic anhydrase 1	00095													ü																VCPSHVLDFQPGDAFVVR	390.925	390.925	1	3.47402e+07	High		Q10(Deamidated): 100	C2(Methylthio); Q10(Deamidated)	234	0	3	HCD	678.327	2032.97	1.6926	12.1023	103.821	-60	52591	20220704_E3_RSLC1_Clavel_Dagdas_GMI_ID793_onbead_dig_30per_13_mcherry_ATG8A_TYMV_mut.raw
162314		AT1G65930.1	cytosolic NADP+-dependent isocitrate dehydrogenase	00250													ü																LIDDMVAYALK	312.511	312.511	1	1.74447e+07	High				73	0	2	HCD	626.336	1251.67	0.036932	13.7204	103.805	-45	52583	20220704_E3_RSLC1_Clavel_Dagdas_GMI_ID793_onbead_dig_30per_13_mcherry_ATG8A_TYMV_mut.raw
162315		AT3G01500.1	carbonic anhydrase 1	00095													ü																VCPSHVLDFQPGDAFVVR	368.134	368.134	1	7.50592e+09	High			C2(Methylthio)	250	0	3	HCD	677.998	2031.98	0.253138	0.611322	103.792	-75	52576	20220704_E3_RSLC1_Clavel_Dagdas_GMI_ID793_onbead_dig_30per_13_mcherry_ATG8A_TYMV_mut.raw
162316		p999; p999_x000D_; cont_P00029	GFP | mcherry<|>mCherry mCherry	00021; 00021													ü																VHMEGSVNGHEFEIEGEGEGRPYEGTQTAK	228.737	228.737	1	2.00199e+09	High		N8(Deamidated): 100	N8(Deamidated)	310	1	5	HCD	655.898	3275.46	2.34237	52.7324	103.784	-60	52572	20220704_E3_RSLC1_Clavel_Dagdas_GMI_ID793_onbead_dig_30per_13_mcherry_ATG8A_TYMV_mut.raw
162317	ü	cont_P15636	Protease 1 OS=Achromobacter lyticus PE=1 SV=1	00206													ü																GVSGSCNIDVVCPEGDGRR	435.832	435.832	1	1.16282e+10	High			C6(Methylthio); C12(Methylthio)	150	1	3	HCD	671.287	2011.85	0.410465	0	103.777	-60	52568	20220704_E3_RSLC1_Clavel_Dagdas_GMI_ID793_onbead_dig_30per_13_mcherry_ATG8A_TYMV_mut.raw
162318		AT2G16600.1	rotamase CYP 3	00068													ü																FMCQGGDFTAGNGTGGESIYGSK	323.779	323.779	1	8.81133e+06	High		N12(Deamidated): 100	C3(Methylthio); N12(Deamidated)	93	0	3	HCD	777.65	2330.94	-0.0796157	0	103.772	-45	52566	20220704_E3_RSLC1_Clavel_Dagdas_GMI_ID793_onbead_dig_30per_13_mcherry_ATG8A_TYMV_mut.raw
162319		AT5G14040.1	phosphate transporter 3;1	00151													ü																FGFYEYFK	254.545	254.545	1	2.12764e+07	High				77	0	2	HCD	550.762	1100.52	7.24241	0	103.771	-45	52565	20220704_E3_RSLC1_Clavel_Dagdas_GMI_ID793_onbead_dig_30per_13_mcherry_ATG8A_TYMV_mut.raw
162320		AT4G21980	ATG8A OS=Arabidopsis thaliana (Thale cress)	00127													ü																NTLPPTAALMSAIYEEHK	365.518	365.518	1	3.32152e+10	High				162	0	3	HCD	662.672	1986	1.38946	7.82684	103.769	-45	52564	20220704_E3_RSLC1_Clavel_Dagdas_GMI_ID793_onbead_dig_30per_13_mcherry_ATG8A_TYMV_mut.raw
162321		AT1G09010.1	glycoside hydrolase family 2 protein	00893													ü																ILPVHYSDNYFSLVPGESMSFK	504.493	504.493	1	6.39542e+08	High		M19(Oxidation): 100	M19(Oxidation)	264	0	3	HCD	849.415	2546.23	0.855781	14.3433	103.767	-45	52563	20220704_E3_RSLC1_Clavel_Dagdas_GMI_ID793_onbead_dig_30per_13_mcherry_ATG8A_TYMV_mut.raw
162322		AT3G08530.1	Clathrin, heavy chain	00043													ü																ETSPQNSVVIIDMNMPMQPLR	514.371	514.371	1	4.72873e+08	High	X	M15(Oxidation): 100	M15(Oxidation)	251	0	3	HCD	806.062	2416.17	1.26453	0.220088	103.761	-45	52560	20220704_E3_RSLC1_Clavel_Dagdas_GMI_ID793_onbead_dig_30per_13_mcherry_ATG8A_TYMV_mut.raw
162323		AT3G11130.1	Clathrin, heavy chain	00124													ü																MLGLVTQTSVYHWSIEGDSEPVK	360.982	360.982	1	2.88987e+08	High				218	0	3	HCD	859.427	2576.27	-1.55725	0	103.732	-60	52545	20220704_E3_RSLC1_Clavel_Dagdas_GMI_ID793_onbead_dig_30per_13_mcherry_ATG8A_TYMV_mut.raw
162324		AT3G13920.1; AT1G54270.1	eukaryotic translation initiation factor 4A1 | eif4a-2	00184; 00184; 00184													ü																MFVLDEADEMLSR	444.732	444.732	1	1.16563e+07	High		M1(Oxidation): 100	M1(Oxidation)	164	0	2	HCD	786.356	1571.7	-2.57064	47.6851	103.723	-45	52540	20220704_E3_RSLC1_Clavel_Dagdas_GMI_ID793_onbead_dig_30per_13_mcherry_ATG8A_TYMV_mut.raw
162325		AT3G11130.1	Clathrin, heavy chain	00124													ü																MLGLVTQTSVYHWSIEGDSEPVK	396.983	396.983	1	3.31056e+08	High				199	0	3	HCD	859.434	2576.29	6.33188	3.70399	103.719	-45	52538	20220704_E3_RSLC1_Clavel_Dagdas_GMI_ID793_onbead_dig_30per_13_mcherry_ATG8A_TYMV_mut.raw
162326		AT5G61500.1	autophagy 3 (APG3)	00220													ü																MLLQPELVMEDVSQDHAR	487.347	487.347	1	0	Unknown		Q4(Deamidated): 100	Q4(Deamidated)	226	0	3	HCD	704.676	2112.01	1.26353	1.99833	103.717	-45	52537	20220704_E3_RSLC1_Clavel_Dagdas_GMI_ID793_onbead_dig_30per_13_mcherry_ATG8A_TYMV_mut.raw
162327	ü	cont_P15636	Protease 1 OS=Achromobacter lyticus PE=1 SV=1	00206													ü																GVSGSCNIDVVCPEGDGR	302.436	302.436	1	8.26436e+07	Medium			C6(Methylthio); C12(Methylthio)	116	0	2	HCD	928.376	1855.74	0.246815	0	103.705	-75	52531	20220704_E3_RSLC1_Clavel_Dagdas_GMI_ID793_onbead_dig_30per_13_mcherry_ATG8A_TYMV_mut.raw
162328		AT5G47940.1	unknown protein; Has 1807 Blast hits to 1807 proteins in 277 species: Archae - 0; Bacteria - 0; Metazoa - 736; Fungi - 347; Plants - 385; Viruses - 0; Other Eukaryotes - 339 (source: NCBI BLink).	00325													ü																VSMIETILIR	258.417	258.417	1	3.75142e+06	High				23	0	2	HCD	587.846	1174.68	-1.31562	0	103.652	-60	52504	20220704_E3_RSLC1_Clavel_Dagdas_GMI_ID793_onbead_dig_30per_13_mcherry_ATG8A_TYMV_mut.raw
162329		AT3G11130.1; AT3G08530.1	Clathrin, heavy chain | Clathrin, heavy chain	00470; 00470													ü																LECSEELGDLVK	190.476	190.476	1	2.24792e+09	High			C3(Methylthio)	105	0	2	HCD	690.822	1380.64	-1.85404	80.8697	103.636	-45	52496	20220704_E3_RSLC1_Clavel_Dagdas_GMI_ID793_onbead_dig_30per_13_mcherry_ATG8A_TYMV_mut.raw
162330		AT3G08530.1	Clathrin, heavy chain	00043													ü																ETSPQNSVVIIDMNMPMQPLR	238.668	238.668	1	4.72873e+08	High	X	M17(Oxidation): 100	M17(Oxidation)	263	0	3	HCD	806.061	2416.17	0.354231	64.0577	103.631	-45	52493	20220704_E3_RSLC1_Clavel_Dagdas_GMI_ID793_onbead_dig_30per_13_mcherry_ATG8A_TYMV_mut.raw
162331		AT4G12770.1	Chaperone DnaJ-domain superfamily protein	00088													ü																SPSAPAFDYDVMFK	402.59	402.59	1	3.0101e+07	High				128	0	2	HCD	787.864	1574.72	0.105935	12.4426	103.629	-45	52492	20220704_E3_RSLC1_Clavel_Dagdas_GMI_ID793_onbead_dig_30per_13_mcherry_ATG8A_TYMV_mut.raw
162332		AT1G10290.1	dynamin-like protein 6	00840													ü																ASGGSSGDDWMNAFNSAANGPSDSLSK	153.256	153.256	1	2.24756e+06	Medium				174	0	3	HCD	877.372	2630.1	-1.20446	0	103.615	-75	52485	20220704_E3_RSLC1_Clavel_Dagdas_GMI_ID793_onbead_dig_30per_13_mcherry_ATG8A_TYMV_mut.raw
162333		AT3G44310.3_x000D_; AT3G44310.1	nitrilase 1<|>nitrilase 1	00243													ü																HFPDHPDYLFTDWYDDK	565.154	565.154	1	3.04569e+08	High				216	0	3	HCD	737.653	2210.94	-0.46401	0	103.613	-75	52484	20220704_E3_RSLC1_Clavel_Dagdas_GMI_ID793_onbead_dig_30per_13_mcherry_ATG8A_TYMV_mut.raw
162334		AT2G16600.1	rotamase CYP 3	00068													ü																FMCQGGDFTAGNGTGGESIYGSK	350.419	350.419	1	3.08522e+07	High		N12(Deamidated): 100	C3(Methylthio); N12(Deamidated)	88	0	3	HCD	777.651	2330.94	0.940496	12.1147	103.609	-60	52482	20220704_E3_RSLC1_Clavel_Dagdas_GMI_ID793_onbead_dig_30per_13_mcherry_ATG8A_TYMV_mut.raw
162335		AT5G52580.1	RabGAP/TBC domain-containing protein	00261													ü																DTTTQLFSENNGFGSIDK	304.803	304.803	1	3.16674e+07	High		N11(Deamidated): 99.83	N11(Deamidated)	172	0	3	HCD	658.97	1974.89	0.643564	0	103.598	-60	52476	20220704_E3_RSLC1_Clavel_Dagdas_GMI_ID793_onbead_dig_30per_13_mcherry_ATG8A_TYMV_mut.raw
162336		AT4G30190.2; AT2G18960.1	H(+)-ATPase 2 | H(+)-ATPase 1	00344; 00344													ü																NLVEVFCK	191.894	191.894	1	4.8249e+06	High			C7(Methylthio)	87	0	2	HCD	499.246	997.484	-0.18604	0	103.569	-75	52461	20220704_E3_RSLC1_Clavel_Dagdas_GMI_ID793_onbead_dig_30per_13_mcherry_ATG8A_TYMV_mut.raw
162337		AT1G10290.1	dynamin-like protein 6	00840													ü																ASGGSSGDDWMNAFNSAANGPSDSLSK	382.974	382.974	1	5.2934e+06	High				203	0	3	HCD	877.375	2630.11	1.23185	0	103.563	-60	52458	20220704_E3_RSLC1_Clavel_Dagdas_GMI_ID793_onbead_dig_30per_13_mcherry_ATG8A_TYMV_mut.raw
162338		AT5G23860.2_x000D_; AT5G23860.1; AT2G29550.1; AT5G44340.1; AT5G62700.1_x000D_; AT5G62690.1; AT1G20010.1; AT5G12250.1	tubulin beta 8<|>tubulin beta 8 | tubulin beta-7 chain | tubulin beta chain 4 | tubulin beta chain 3<|>tubulin beta chain 2 | tubulin beta-5 chain | beta-6 tubulin	00253; 00253; 00253; 00254; 00253; 00253													ü																LAVNLIPFPR	297.628	297.628	1	2.86723e+07	High				14	0	2	HCD	570.351	1139.69	0.512725	36.2288	103.544	-45	52448	20220704_E3_RSLC1_Clavel_Dagdas_GMI_ID793_onbead_dig_30per_13_mcherry_ATG8A_TYMV_mut.raw
162339		AT4G21980; AT1G62040.2	ATG8A OS=Arabidopsis thaliana (Thale cress) | Ubiquitin-like superfamily protein	00090; 00120													ü																AIFVFVK	236.403	236.403	1	1.21454e+11	High				9	0	2	HCD	412.257	823.508	0.0371768	0	103.542	-45	52447	20220704_E3_RSLC1_Clavel_Dagdas_GMI_ID793_onbead_dig_30per_13_mcherry_ATG8A_TYMV_mut.raw
162340		AT4G21980; AT1G62040.2	ATG8A OS=Arabidopsis thaliana (Thale cress) | Ubiquitin-like superfamily protein	00090; 00120													ü																AIFVFVK	226.888	226.888	1	4.7489e+10	High				9	0	2	HCD	412.258	823.508	0.259377	0	103.529	-60	52440	20220704_E3_RSLC1_Clavel_Dagdas_GMI_ID793_onbead_dig_30per_13_mcherry_ATG8A_TYMV_mut.raw
162341		AT5G52580.1	RabGAP/TBC domain-containing protein	00261													ü																DTTTQLFSENNGFGSIDK	229.474	229.474	1	3.53839e+07	Medium		Q5(Deamidated): 100; N11(Deamidated): 99.75	Q5(Deamidated); N11(Deamidated)	198	0	3	HCD	659.303	1975.89	8.61068	61.308	103.523	-60	52437	20220704_E3_RSLC1_Clavel_Dagdas_GMI_ID793_onbead_dig_30per_13_mcherry_ATG8A_TYMV_mut.raw
162342		AT4G21980	ATG8A OS=Arabidopsis thaliana (Thale cress)	00081													ü																AGQSDVPDIDK	252.144	252.144	1	4.8651e+11	High				77	0	2	HCD	572.777	1144.55	-0.348694	81.9931	103.51	-45	52431	20220704_E3_RSLC1_Clavel_Dagdas_GMI_ID793_onbead_dig_30per_13_mcherry_ATG8A_TYMV_mut.raw
162343	ü	cont_P00761	Trypsin OS=Sus scrofa PE=1 SV=1	00078													ü																IITHPNFNGNTLDNDIMLIK	288.412	288.412	1	5.70865e+08	High				168	0	3	HCD	761.724	2283.16	-9.64305	99.7817	103.498	-75	52425	20220704_E3_RSLC1_Clavel_Dagdas_GMI_ID793_onbead_dig_30per_13_mcherry_ATG8A_TYMV_mut.raw
162344		AT1G24510.1	TCP-1/cpn60 chaperonin family protein	00499													ü																EQNVFETLIGK	230.786	230.786	1	1.36553e+07	High				83	0	2	HCD	639.341	1277.68	1.5801	0	103.485	-60	52418	20220704_E3_RSLC1_Clavel_Dagdas_GMI_ID793_onbead_dig_30per_13_mcherry_ATG8A_TYMV_mut.raw
162345	ü	cont_P15636	Protease 1 OS=Achromobacter lyticus PE=1 SV=1	00206													ü																GVSGSCNIDVVCPEGDGR	413.825	413.825	1	8.51131e+08	High			C6(Methylthio); C12(Methylthio)	118	0	3	HCD	619.252	1855.74	-1.04483	0	103.463	-75	52406	20220704_E3_RSLC1_Clavel_Dagdas_GMI_ID793_onbead_dig_30per_13_mcherry_ATG8A_TYMV_mut.raw
162346		AT1G10290.1	dynamin-like protein 6	00840													ü																ASGGSSGDDWMNAFNSAANGPSDSLSK	320.636	320.636	1	5.2934e+06	High				201	0	3	HCD	877.374	2630.11	0.813296	58.1239	103.453	-60	52401	20220704_E3_RSLC1_Clavel_Dagdas_GMI_ID793_onbead_dig_30per_13_mcherry_ATG8A_TYMV_mut.raw
162347		AT3G11130.1	Clathrin, heavy chain	00852													ü																SLLPVEPLVAECEKR	411.889	411.889	1	3.65949e+07	High			C12(Methylthio)	112	1	3	HCD	576.973	1728.9	0.469388	17.3886	103.436	-45	52392	20220704_E3_RSLC1_Clavel_Dagdas_GMI_ID793_onbead_dig_30per_13_mcherry_ATG8A_TYMV_mut.raw
162348		AT2G25430.1	epsin N-terminal homology (ENTH) domain-containing protein / clathrin assembly protein-related	00597													ü																QYLLSQEQQLWQQYQR	392.788	392.788	1	3.12433e+07	High				184	0	3	HCD	713.692	2139.06	-0.0553863	0	103.435	-45	52391	20220704_E3_RSLC1_Clavel_Dagdas_GMI_ID793_onbead_dig_30per_13_mcherry_ATG8A_TYMV_mut.raw
162349	ü	cont_P15636	Protease 1 OS=Achromobacter lyticus PE=1 SV=1	00206													ü																GVSGSCNIDVVCPEGDGRR	380.285	380.285	1	6.03693e+09	High			C6(Methylthio); C12(Methylthio)	153	1	3	HCD	671.287	2011.85	0.0436842	0	103.402	-45	52375	20220704_E3_RSLC1_Clavel_Dagdas_GMI_ID793_onbead_dig_30per_13_mcherry_ATG8A_TYMV_mut.raw
162350	ü	cont_P00761	Trypsin OS=Sus scrofa PE=1 SV=1	00078													ü																IITHPNFNGNTLDNDIMLIK	441.642	441.642	1	1.80037e+07	High		N8(Deamidated): 100	N8(Deamidated)	181	0	3	HCD	762.06	2284.17	0.779983	0	103.4	-45	52374	20220704_E3_RSLC1_Clavel_Dagdas_GMI_ID793_onbead_dig_30per_13_mcherry_ATG8A_TYMV_mut.raw
162351		ATCG00490.1	ribulose-bisphosphate carboxylases	00335													ü																LEGDRESTLGFVDLLR	206.73	206.73	1	5.7599e+07	High				106	1	3	HCD	607.324	1819.96	0.89913	45.07	103.389	-75	52368	20220704_E3_RSLC1_Clavel_Dagdas_GMI_ID793_onbead_dig_30per_13_mcherry_ATG8A_TYMV_mut.raw
162352		AT1G06460.1	alpha-crystallin domain 32.1	00247													ü																QEILQGPFK	231.884	231.884	1	3.06551e+07	High			N-Term(Gln->pyro-Glu)	29	0	2	HCD	521.782	1042.56	-0.571319	73.5011	103.364	-45	52355	20220704_E3_RSLC1_Clavel_Dagdas_GMI_ID793_onbead_dig_30per_13_mcherry_ATG8A_TYMV_mut.raw
162353		AT3G11130.1	Clathrin, heavy chain	00043													ü																ETAPQNSVVIIDMNMPMQPLR	560.628	560.628	1	3.878e+08	High		M15(Oxidation): 100	M15(Oxidation)	283	0	3	HCD	800.729	2400.17	0.066471	0	103.362	-45	52354	20220704_E3_RSLC1_Clavel_Dagdas_GMI_ID793_onbead_dig_30per_13_mcherry_ATG8A_TYMV_mut.raw
162354		AT4G21980; AT4G16520.1_x000D_; AT4G16520.2; AT2G45170.1_x000D_; at2g45170_x000D_; AT2G45170.2	ATG8A OS=Arabidopsis thaliana (Thale cress) | Ubiquitin-like superfamily protein<|>Ubiquitin-like superfamily protein | AUTOPHAGY 8E<|>ATG8e OS=Arabidopsis thaliana (Thale cress)<|>AUTOPHAGY 8E	00031; 00030; 00074													ü																IPVIVEK	201.722	201.722	1	2.86163e+11	High				4	0	2	HCD	399.26	797.512	-1.06588	0	103.358	-45	52352	20220704_E3_RSLC1_Clavel_Dagdas_GMI_ID793_onbead_dig_30per_13_mcherry_ATG8A_TYMV_mut.raw
162355	ü	cont_P04264	Keratin, type II cytoskeletal 1 OS=Homo sapiens GN=KRT1 PE=1 SV=6	00418													ü																QISNLQQSISDAEQR	310.376	310.376	1	2.25424e+06	High			N-Term(Gln->pyro-Glu)	125	0	3	HCD	567.28	1699.82	0.101875	46.5459	103.337	-60	52342	20220704_E3_RSLC1_Clavel_Dagdas_GMI_ID793_onbead_dig_30per_13_mcherry_ATG8A_TYMV_mut.raw
162356		AT2G25430.1	epsin N-terminal homology (ENTH) domain-containing protein / clathrin assembly protein-related	00469													ü																WEAFSSNGVTSAWQNPAAEPGK	237.134	237.134	1	2.35553e+08	Medium		N7(Deamidated): 100; Q14(Deamidated): 99.78	N7(Deamidated); Q14(Deamidated)	291	0	3	HCD	779.357	2336.06	3.98168	12.8565	103.335	-60	52341	20220704_E3_RSLC1_Clavel_Dagdas_GMI_ID793_onbead_dig_30per_13_mcherry_ATG8A_TYMV_mut.raw
162357		AT3G44310.3_x000D_; AT3G44310.1	nitrilase 1<|>nitrilase 1	00243													ü																HFPDHPDYLFTDWYDDK	448.701	448.701	1	9.07599e+08	Medium				220	0	3	HCD	737.655	2210.95	2.01829	1.34658	103.326	-60	52336	20220704_E3_RSLC1_Clavel_Dagdas_GMI_ID793_onbead_dig_30per_13_mcherry_ATG8A_TYMV_mut.raw
162358	ü	cont_P00761	Trypsin OS=Sus scrofa PE=1 SV=1	00078													ü																IITHPNFNGNTLDNDIMLIK	375.671	375.671	1	6.73485e+07	High		N8(Deamidated): 100	N8(Deamidated)	190	0	4	HCD	571.797	2284.17	1.28106	21.9242	103.32	-45	52333	20220704_E3_RSLC1_Clavel_Dagdas_GMI_ID793_onbead_dig_30per_13_mcherry_ATG8A_TYMV_mut.raw
162359		AT2G25430.1	epsin N-terminal homology (ENTH) domain-containing protein / clathrin assembly protein-related	00469													ü																WEAFSSNGVTSAWQNPAAEPGK	182.438	182.438	1	1.33915e+08	Medium		N7(Deamidated): 99.69; Q14(Deamidated): 99.69	N7(Deamidated); Q14(Deamidated)	285	0	3	HCD	779.358	2336.06	5.70586	59.4298	103.305	-75	52325	20220704_E3_RSLC1_Clavel_Dagdas_GMI_ID793_onbead_dig_30per_13_mcherry_ATG8A_TYMV_mut.raw
162360		AT5G12250.1	beta-6 tubulin	00020													ü																FWEVVCDEHGIDPTGR	285.206	285.206	1	5.86192e+06	High			C6(Methylthio)	196	0	3	HCD	635.947	1905.83	0.163493	0	103.289	-60	52317	20220704_E3_RSLC1_Clavel_Dagdas_GMI_ID793_onbead_dig_30per_13_mcherry_ATG8A_TYMV_mut.raw
162361		AT1G62020.1; AT2G21390.1	Coatomer, alpha subunit | Coatomer, alpha subunit	00483; 00483													ü																LVLGELQTPFVR	295.208	295.208	1	2.01709e+07	High				29	0	2	HCD	686.404	1371.8	0.210006	0	103.278	-45	52311	20220704_E3_RSLC1_Clavel_Dagdas_GMI_ID793_onbead_dig_30per_13_mcherry_ATG8A_TYMV_mut.raw
162362		AT4G21980	ATG8A OS=Arabidopsis thaliana (Thale cress)	00081													ü																AGQSDVPDIDKK	252.763	252.763	1	1.87219e+11	High				95	1	3	HCD	424.886	1272.64	-0.389004	3.11645	103.253	-75	52299	20220704_E3_RSLC1_Clavel_Dagdas_GMI_ID793_onbead_dig_30per_13_mcherry_ATG8A_TYMV_mut.raw
162363		p999; p999_x000D_; cont_P00029	GFP | mcherry<|>mCherry mCherry	00021; 00021													ü																VHMEGSVNGHEFEIEGEGEGRPYEGTQTAK	234.562	234.562	1	0	Unknown		Q27(Deamidated): 100	N8(Deamidated)	310	1	4	HCD	819.621	3275.46	2.17466	0	103.249	-60	52297	20220704_E3_RSLC1_Clavel_Dagdas_GMI_ID793_onbead_dig_30per_13_mcherry_ATG8A_TYMV_mut.raw
162364		AT4G05160.1	AMP-dependent synthetase and ligase family protein	00418													ü																SWVHTGDLGYFNEDGNLYVVDR	441.973	441.973	1	1.26941e+07	Medium				292	0	3	HCD	852.731	2556.18	-0.434419	0	103.244	-60	52294	20220704_E3_RSLC1_Clavel_Dagdas_GMI_ID793_onbead_dig_30per_13_mcherry_ATG8A_TYMV_mut.raw
162365	ü	cont_P00761	Trypsin OS=Sus scrofa PE=1 SV=1	00078													ü																IITHPNFNGNTLDNDIMLIK	485.447	485.447	1	2.39076e+09	High	X	N8(Deamidated): 100	N8(Deamidated)	181	0	3	HCD	762.06	2284.17	0.457953	0	103.237	-60	52291	20220704_E3_RSLC1_Clavel_Dagdas_GMI_ID793_onbead_dig_30per_13_mcherry_ATG8A_TYMV_mut.raw
162366	ü	cont_P15636	Protease 1 OS=Achromobacter lyticus PE=1 SV=1	00435													ü																VFTSWTGGGAAASR	325.465	325.465	1	1.22995e+11	High				137	0	2	HCD	684.339	1367.67	-0.0158149	0	103.232	-45	52288	20220704_E3_RSLC1_Clavel_Dagdas_GMI_ID793_onbead_dig_30per_13_mcherry_ATG8A_TYMV_mut.raw
162367		ATCG00490.1	ribulose-bisphosphate carboxylases	00464													ü																EITFNFPTIDK	233.555	233.555	1	1.46615e+08	High				95	0	2	HCD	662.843	1324.68	0.375363	35.5586	103.222	-45	52283	20220704_E3_RSLC1_Clavel_Dagdas_GMI_ID793_onbead_dig_30per_13_mcherry_ATG8A_TYMV_mut.raw
162368		AT5G45510.1	Leucine-rich repeat (LRR) family protein	00523													ü																AYQDGHSIFMELIDR	155.247	155.247	1	8.4319e+07	High		M10(Oxidation): 100	M10(Oxidation)	203	0	3	HCD	604.286	1810.84	0.0364851	29.4973	103.214	-75	52279	20220704_E3_RSLC1_Clavel_Dagdas_GMI_ID793_onbead_dig_30per_13_mcherry_ATG8A_TYMV_mut.raw
162369		AT1G78380.1	glutathione S-transferase TAU 19	00097													ü																FWADFIDK	194.048	194.048	1	1.2674e+06	High				93	0	2	HCD	521.255	1041.5	-0.314278	0	103.212	-75	52278	20220704_E3_RSLC1_Clavel_Dagdas_GMI_ID793_onbead_dig_30per_13_mcherry_ATG8A_TYMV_mut.raw
162370		AT4G34980.1	subtilisin-like serine protease 2	00754													ü																SPIVVTQMDTL	211.744	211.744	1	6.16071e+06	High				102	0	2	HCD	602.318	1203.63	0.597346	0	103.201	-60	52272	20220704_E3_RSLC1_Clavel_Dagdas_GMI_ID793_onbead_dig_30per_13_mcherry_ATG8A_TYMV_mut.raw
162371		AT1G56110.1	homolog of nucleolar protein NOP56	00226													ü																LTEDHIPMLTEVLGDEDK	304.827	304.827	1	7.0556e+06	High				172	0	3	HCD	685.67	2055	0.3491	13.6477	103.199	-60	52271	20220704_E3_RSLC1_Clavel_Dagdas_GMI_ID793_onbead_dig_30per_13_mcherry_ATG8A_TYMV_mut.raw
162372		AT1G62020.1; AT2G21390.1	Coatomer, alpha subunit | Coatomer, alpha subunit	00635; 00635													ü																GFPEVALHFVEDER	359.081	359.081	1	2.18856e+07	High				188	0	3	HCD	548.939	1644.8	-0.0793543	0	103.167	-75	52254	20220704_E3_RSLC1_Clavel_Dagdas_GMI_ID793_onbead_dig_30per_13_mcherry_ATG8A_TYMV_mut.raw
162373		AT5G02490.1	Heat shock protein 70 (Hsp 70) family protein	00308													ü																FEEMNMDLFR	308.134	308.134	1	4.06484e+06	High				131	0	2	HCD	666.292	1331.58	1.35253	27.8316	103.163	-60	52252	20220704_E3_RSLC1_Clavel_Dagdas_GMI_ID793_onbead_dig_30per_13_mcherry_ATG8A_TYMV_mut.raw
162374		AT3G44310.3_x000D_; AT3G44310.1	nitrilase 1<|>nitrilase 1	00243													ü																HFPDHPDYLFTDWYDDK	199.597	199.597	1	9.90514e+06	Medium				226	0	3	HCD	737.655	2210.95	2.5135	0	103.147	-45	52244	20220704_E3_RSLC1_Clavel_Dagdas_GMI_ID793_onbead_dig_30per_13_mcherry_ATG8A_TYMV_mut.raw
162375		AT5G02490.1	Heat shock protein 70 (Hsp 70) family protein	00308													ü																FEEMNMDLFR	277.67	277.67	1	1.50558e+07	High				131	0	2	HCD	666.292	1331.58	0.0689472	0	103.138	-45	52239	20220704_E3_RSLC1_Clavel_Dagdas_GMI_ID793_onbead_dig_30per_13_mcherry_ATG8A_TYMV_mut.raw
162376	ü	cont_P00761	Trypsin OS=Sus scrofa PE=1 SV=1	00078													ü																IITHPNFNGNTLDNDIMLIK	431.858	431.858	1	2.3882e+09	High		N8(Deamidated): 99.85	N8(Deamidated)	190	0	3	HCD	762.061	2284.17	1.25855	9.26917	103.125	-75	52232	20220704_E3_RSLC1_Clavel_Dagdas_GMI_ID793_onbead_dig_30per_13_mcherry_ATG8A_TYMV_mut.raw
162377		AT3G08530.1	Clathrin, heavy chain	00124													ü																MLGLVTQNSVYHWSIEGDSEPVK	455.084	455.084	1	1.27205e+09	High				294	0	3	HCD	863.761	2589.27	1.69054	0	103.115	-60	52227	20220704_E3_RSLC1_Clavel_Dagdas_GMI_ID793_onbead_dig_30per_13_mcherry_ATG8A_TYMV_mut.raw
162378		AT4G21980	ATG8A OS=Arabidopsis thaliana (Thale cress)	00052													ü																ISNPLEAR	250.566	250.566	1	4.46598e+11	High				26	0	2	HCD	450.251	899.494	-0.178484	4.77998	103.113	-60	52226	20220704_E3_RSLC1_Clavel_Dagdas_GMI_ID793_onbead_dig_30per_13_mcherry_ATG8A_TYMV_mut.raw
162379	ü	cont_P00761	Trypsin OS=Sus scrofa PE=1 SV=1	00078													ü																IITHPNFNGNTLDNDIMLIK	426.569	426.569	1	3.55695e+09	High		N8(Deamidated): 99.75; M17(Oxidation): 100	N8(Deamidated); M17(Oxidation)	158	0	3	HCD	767.392	2300.16	1.39078	7.56592	103.111	-60	52225	20220704_E3_RSLC1_Clavel_Dagdas_GMI_ID793_onbead_dig_30per_13_mcherry_ATG8A_TYMV_mut.raw
162380		AT1G56070.1	Ribosomal protein S5/Elongation factor G/III/V family protein	00072													ü																STGISLYYEMTDESLK	342.044	342.044	1	1.47188e+07	High				199	0	2	HCD	918.932	1836.86	-0.318463	0	103.097	-45	52218	20220704_E3_RSLC1_Clavel_Dagdas_GMI_ID793_onbead_dig_30per_13_mcherry_ATG8A_TYMV_mut.raw
162381		AT3G11130.1; AT3G08530.1	Clathrin, heavy chain | Clathrin, heavy chain	00470; 00470													ü																LECSEELGDLVK	361.941	361.941	1	2.24792e+09	High			C3(Methylthio)	101	0	2	HCD	690.822	1380.64	-1.32799	29.4383	103.095	-45	52217	20220704_E3_RSLC1_Clavel_Dagdas_GMI_ID793_onbead_dig_30per_13_mcherry_ATG8A_TYMV_mut.raw
162382		AT4G32285.2_x000D_; AT4G32285.1	ENTH/ANTH/VHS superfamily protein<|>ENTH/ANTH/VHS superfamily protein	00552													ü																VNQDPFAASLTIPPPSYVQmAEmDKK	430.839	430.839	1	3.45173e+07	High	X	M20(Oxidation): 50; M23(Oxidation): 50	M23(Oxidation)	274	1	3	HCD	965.145	2893.42	3.12263	0	103.054	-45	52196	20220704_E3_RSLC1_Clavel_Dagdas_GMI_ID793_onbead_dig_30per_13_mcherry_ATG8A_TYMV_mut.raw
162383		AT3G08530.1	Clathrin, heavy chain	00124													ü																MLGLVTQNSVYHWSIEGDSEPVK	446.921	446.921	1	7.91191e+08	High				302	0	3	HCD	863.76	2589.27	0.346331	6.24531	103.053	-45	52195	20220704_E3_RSLC1_Clavel_Dagdas_GMI_ID793_onbead_dig_30per_13_mcherry_ATG8A_TYMV_mut.raw
162384		AT5G52580.1	RabGAP/TBC domain-containing protein	00533													ü																LVELLDSPLHNYFK	305.098	305.098	1	7.16988e+07	High				66	0	3	HCD	563.307	1687.91	0.35854	0	103.037	-75	52187	20220704_E3_RSLC1_Clavel_Dagdas_GMI_ID793_onbead_dig_30per_13_mcherry_ATG8A_TYMV_mut.raw
162385		AT1G67090.1	ribulose bisphosphate carboxylase small chain 1A	00066													ü																KFETLSYLPDLTDSELAK	261.092	261.092	1	3.15779e+08	High				125	1	3	HCD	690.694	2070.07	1.24045	0	103.029	-60	52183	20220704_E3_RSLC1_Clavel_Dagdas_GMI_ID793_onbead_dig_30per_13_mcherry_ATG8A_TYMV_mut.raw
162386	ü	cont_P15636	Protease 1 OS=Achromobacter lyticus PE=1 SV=1	00206													ü																GVSGSCNIDVVCPEGDGRR	440.392	440.392	1	1.16282e+10	High			C6(Methylthio); C12(Methylthio)	154	1	3	HCD	671.287	2011.85	0.677369	7.36426	103.022	-60	52179	20220704_E3_RSLC1_Clavel_Dagdas_GMI_ID793_onbead_dig_30per_13_mcherry_ATG8A_TYMV_mut.raw
162387		AT3G11830.1	TCP-1/cpn60 chaperonin family protein	00210													ü																DSFLVDGVAFK	301.058	301.058	1	1.37441e+07	High				69	0	2	HCD	599.311	1197.61	-0.219934	12.7756	103.012	-45	52174	20220704_E3_RSLC1_Clavel_Dagdas_GMI_ID793_onbead_dig_30per_13_mcherry_ATG8A_TYMV_mut.raw
162388		AT4G21980	ATG8A OS=Arabidopsis thaliana (Thale cress)	00127													ü																NTLPPTAALMSAIYEEHK	235.856	235.856	1	3.32152e+10	High				164	0	3	HCD	662.672	1986	0.830061	85.5273	103.008	-45	52172	20220704_E3_RSLC1_Clavel_Dagdas_GMI_ID793_onbead_dig_30per_13_mcherry_ATG8A_TYMV_mut.raw
162389		AT3G01500.1	carbonic anhydrase 1	00095													ü																VCPSHVLDFQPGDAFVVR	415.236	415.236	1	7.50592e+09	High			C2(Methylthio)	246	0	3	HCD	677.998	2031.98	1.05763	0	102.995	-75	52165	20220704_E3_RSLC1_Clavel_Dagdas_GMI_ID793_onbead_dig_30per_13_mcherry_ATG8A_TYMV_mut.raw
162390		AT2G39730.1	rubisco activase	00182													ü																MGINPIMMSAGELESGNAGEPAK	543.926	543.926	1	9.81544e+07	Medium				316	0	3	HCD	768.692	2304.06	-1.98807	41.6294	102.98	-60	52157	20220704_E3_RSLC1_Clavel_Dagdas_GMI_ID793_onbead_dig_30per_13_mcherry_ATG8A_TYMV_mut.raw
162391		AT1G09010.1	glycoside hydrolase family 2 protein	00893													ü																ILPVHYSDNYFSLVPGESMSFK	471.258	471.258	1	6.39542e+08	High		M19(Oxidation): 100	M19(Oxidation)	267	0	3	HCD	849.414	2546.23	0.489576	6.73376	102.963	-45	52148	20220704_E3_RSLC1_Clavel_Dagdas_GMI_ID793_onbead_dig_30per_13_mcherry_ATG8A_TYMV_mut.raw
162392		AT3G11130.1	Clathrin, heavy chain	00124													ü																MLGLVTQTSVYHWSIEGDSEPVK	458.416	458.416	1	2.88987e+08	High				197	0	3	HCD	859.428	2576.27	-0.213583	0	102.938	-60	52135	20220704_E3_RSLC1_Clavel_Dagdas_GMI_ID793_onbead_dig_30per_13_mcherry_ATG8A_TYMV_mut.raw
162393		AT3G11130.1	Clathrin, heavy chain	00124													ü																MLGLVTQTSVYHWSIEGDSEPVK	428.815	428.815	1	3.31056e+08	High				195	0	3	HCD	859.433	2576.28	5.04572	3.74217	102.921	-45	52127	20220704_E3_RSLC1_Clavel_Dagdas_GMI_ID793_onbead_dig_30per_13_mcherry_ATG8A_TYMV_mut.raw
162394		AT4G25940.1	ENTH/ANTH/VHS superfamily protein	00270													ü																RAGQQAENLADFYEYCK	233.45	233.45	1	703088	High		N8(Deamidated): 100	N8(Deamidated); C16(Methylthio)	180	1	3	HCD	684.965	2052.88	1.37641	8.8786	102.915	-75	52124	20220704_E3_RSLC1_Clavel_Dagdas_GMI_ID793_onbead_dig_30per_13_mcherry_ATG8A_TYMV_mut.raw
162395	ü	cont_P15636	Protease 1 OS=Achromobacter lyticus PE=1 SV=1	00206													ü																GVSGSCNIDVVCPEGDGR	295.9	295.9	1	8.26436e+07	Medium			C6(Methylthio); C12(Methylthio)	115	0	2	HCD	928.376	1855.74	-0.22052	0	102.908	-75	52120	20220704_E3_RSLC1_Clavel_Dagdas_GMI_ID793_onbead_dig_30per_13_mcherry_ATG8A_TYMV_mut.raw
162396		AT5G61500.1	autophagy 3 (APG3)	00220													ü																MLLQPELVMEDVSQDHAR	362.345	362.345	1	1.08255e+10	High				184	0	3	HCD	704.347	2111.03	0.391064	14.7181	102.885	-45	52108	20220704_E3_RSLC1_Clavel_Dagdas_GMI_ID793_onbead_dig_30per_13_mcherry_ATG8A_TYMV_mut.raw
162397		AT1G42970.1	glyceraldehyde-3-phosphate dehydrogenase B subunit	00105													ü																DSPLEVVVLNDSGGVK	384.093	384.093	1	2.95987e+07	High				107	0	3	HCD	543.29	1627.85	0.569271	9.60583	102.847	-60	52088	20220704_E3_RSLC1_Clavel_Dagdas_GMI_ID793_onbead_dig_30per_13_mcherry_ATG8A_TYMV_mut.raw
162398		AT1G09010.1	glycoside hydrolase family 2 protein	00893													ü																ILPVHYSDNYFSLVPGESMSFK	335.51	335.51	1	1.84148e+07	High		M19(Oxidation): 100	M19(Oxidation)	253	0	4	HCD	637.313	2546.23	1.72936	18.3727	102.835	-45	52082	20220704_E3_RSLC1_Clavel_Dagdas_GMI_ID793_onbead_dig_30per_13_mcherry_ATG8A_TYMV_mut.raw
162399		AT3G44310.3_x000D_; AT3G44310.1	nitrilase 1<|>nitrilase 1	00243													ü																HFPDHPDYLFTDWYDDK	551.123	551.123	1	3.04569e+08	High				214	0	3	HCD	737.654	2210.95	0.605421	0	102.82	-75	52074	20220704_E3_RSLC1_Clavel_Dagdas_GMI_ID793_onbead_dig_30per_13_mcherry_ATG8A_TYMV_mut.raw
162400		ATCG00490.1	ribulose-bisphosphate carboxylases	00464													ü																EITFNFPTIDK	222.1	222.1	1	1.46615e+08	High				92	0	2	HCD	662.844	1324.68	2.30612	83.2635	102.799	-45	52063	20220704_E3_RSLC1_Clavel_Dagdas_GMI_ID793_onbead_dig_30per_13_mcherry_ATG8A_TYMV_mut.raw
162401		AT5G45900.1	ThiF family protein	00461													ü																LSELIESHDAVFLLTDTR	576.553	576.553	1	6.66223e+07	High				94	0	3	HCD	687.029	2059.07	0.53615	2.57453	102.788	-45	52057	20220704_E3_RSLC1_Clavel_Dagdas_GMI_ID793_onbead_dig_30per_13_mcherry_ATG8A_TYMV_mut.raw
162402		AT1G62020.1; AT2G21390.1	Coatomer, alpha subunit | Coatomer, alpha subunit	00635; 00635													ü																GFPEVALHFVEDER	249.629	249.629	1	1.94421e+06	High				193	0	2	HCD	822.904	1644.8	-0.965849	0	102.784	-75	52055	20220704_E3_RSLC1_Clavel_Dagdas_GMI_ID793_onbead_dig_30per_13_mcherry_ATG8A_TYMV_mut.raw
162403		AT4G21980; AT1G62040.2	ATG8A OS=Arabidopsis thaliana (Thale cress) | Ubiquitin-like superfamily protein	00090; 00120													ü																AIFVFVK	217.774	217.774	1	4.7489e+10	High				9	0	2	HCD	412.257	823.507	-1.00787	0	102.765	-60	52045	20220704_E3_RSLC1_Clavel_Dagdas_GMI_ID793_onbead_dig_30per_13_mcherry_ATG8A_TYMV_mut.raw
162404		AT4G21980; AT1G62040.2	ATG8A OS=Arabidopsis thaliana (Thale cress) | Ubiquitin-like superfamily protein	00090; 00120													ü																AIFVFVK	222.527	222.527	1	1.21454e+11	High				9	0	2	HCD	412.257	823.507	-0.415114	0	102.75	-45	52038	20220704_E3_RSLC1_Clavel_Dagdas_GMI_ID793_onbead_dig_30per_13_mcherry_ATG8A_TYMV_mut.raw
162405		AT1G09010.1	glycoside hydrolase family 2 protein	00893													ü																ILPVHYSDNYFSLVPGESMSFK	358.519	358.519	1	1.84148e+07	High		M19(Oxidation): 100	M19(Oxidation)	283	0	4	HCD	637.312	2546.23	-0.572845	7.82269	102.746	-45	52036	20220704_E3_RSLC1_Clavel_Dagdas_GMI_ID793_onbead_dig_30per_13_mcherry_ATG8A_TYMV_mut.raw
162406		AT1G42970.1	glyceraldehyde-3-phosphate dehydrogenase B subunit	00105													ü																DSPLEVVVLNDSGGVK	392.698	392.698	1	1.20694e+08	High				107	0	2	HCD	814.431	1627.85	0.425882	0	102.707	-45	52015	20220704_E3_RSLC1_Clavel_Dagdas_GMI_ID793_onbead_dig_30per_13_mcherry_ATG8A_TYMV_mut.raw
162407	ü	cont_P15636	Protease 1 OS=Achromobacter lyticus PE=1 SV=1	00206													ü																GVSGSCNIDVVCPEGDGR	441.678	441.678	1	8.51131e+08	High			C6(Methylthio); C12(Methylthio)	116	0	3	HCD	619.253	1855.74	0.328925	0	102.687	-75	52005	20220704_E3_RSLC1_Clavel_Dagdas_GMI_ID793_onbead_dig_30per_13_mcherry_ATG8A_TYMV_mut.raw
162408		AT4G14960.2; AT5G19770.1_x000D_; AT5G19780.1; AT1G04820.1_x000D_; AT1G50010.1	Tubulin/FtsZ family protein | tubulin alpha-3<|>tubulin alpha-5 | tubulin alpha-4 chain<|>tubulin alpha-2 chain	00113; 00113; 00113													ü																EIVDLCLDR	192.217	192.217	1	1.30614e+07	High			C6(Methylthio)	45	0	2	HCD	561.268	1121.53	-4.3805	31.3801	102.635	-60	51978	20220704_E3_RSLC1_Clavel_Dagdas_GMI_ID793_onbead_dig_30per_13_mcherry_ATG8A_TYMV_mut.raw
162409		AT3G08530.1	Clathrin, heavy chain	00124													ü																MLGLVTQNSVYHWSIEGDSEPVK	455.491	455.491	1	9.66479e+07	Medium		M1(Oxidation): 100; N8(Deamidated): 100	M1(Oxidation); N8(Deamidated)	276	0	3	HCD	869.421	2606.25	1.72729	0	102.633	-60	51977	20220704_E3_RSLC1_Clavel_Dagdas_GMI_ID793_onbead_dig_30per_13_mcherry_ATG8A_TYMV_mut.raw
162410		AT1G09010.1	glycoside hydrolase family 2 protein	00893													ü																ILPVHYSDNYFSLVPGESMSFK	302.145	302.145	1	5.53074e+07	Medium		M19(Oxidation): 100	M19(Oxidation)	255	0	3	HCD	849.417	2546.24	3.8657	53.6466	102.629	-60	51975	20220704_E3_RSLC1_Clavel_Dagdas_GMI_ID793_onbead_dig_30per_13_mcherry_ATG8A_TYMV_mut.raw
162411		AT1G20010.1	tubulin beta-5 chain	00020													ü																FWEVICDEHGIDSTGR	395.645	395.645	1	3.03176e+06	High			C6(Methylthio)	171	0	3	HCD	637.279	1909.82	1.64432	8.67611	102.606	-75	51963	20220704_E3_RSLC1_Clavel_Dagdas_GMI_ID793_onbead_dig_30per_13_mcherry_ATG8A_TYMV_mut.raw
162412		ATCG00490.1	ribulose-bisphosphate carboxylases	00335													ü																LEGDRESTLGFVDLLR	404.709	404.709	1	5.7599e+07	High				104	1	3	HCD	607.323	1819.95	-0.316241	0	102.601	-75	51960	20220704_E3_RSLC1_Clavel_Dagdas_GMI_ID793_onbead_dig_30per_13_mcherry_ATG8A_TYMV_mut.raw
162413		ATCG00490.1	ribulose-bisphosphate carboxylases	00335													ü																LEGDRESTLGFVDLLR	492.467	492.467	1	1.31731e+08	High				106	1	3	HCD	607.324	1819.96	0.991504	0	102.589	-60	51955	20220704_E3_RSLC1_Clavel_Dagdas_GMI_ID793_onbead_dig_30per_13_mcherry_ATG8A_TYMV_mut.raw
162414	ü	cont_P15636	Protease 1 OS=Achromobacter lyticus PE=1 SV=1	00206													ü																GVSGSCNIDVVCPEGDGRR	307.914	307.914	1	6.03693e+09	High			C6(Methylthio); C12(Methylthio)	145	1	3	HCD	671.286	2011.84	-0.41993	45.9156	102.58	-45	51950	20220704_E3_RSLC1_Clavel_Dagdas_GMI_ID793_onbead_dig_30per_13_mcherry_ATG8A_TYMV_mut.raw
162415		AT3G08530.1	Clathrin, heavy chain	00043													ü																ETSPQNSVVIIDMNMPMQPLR	297.014	297.014	1	1.60765e+08	High		M13(Oxidation): 100	M13(Oxidation)	263	0	3	HCD	806.061	2416.17	0.419735	0	102.576	-45	51948	20220704_E3_RSLC1_Clavel_Dagdas_GMI_ID793_onbead_dig_30per_13_mcherry_ATG8A_TYMV_mut.raw
162416		AT1G06950.1	translocon at the inner envelope membrane of chloroplasts 110	00370													ü																SLASVVEELEK	273.772	273.772	1	1.59073e+07	High				94	0	2	HCD	602.327	1203.65	0.0350821	12.8945	102.574	-45	51947	20220704_E3_RSLC1_Clavel_Dagdas_GMI_ID793_onbead_dig_30per_13_mcherry_ATG8A_TYMV_mut.raw
162417		p999; p999_x000D_; cont_P00029	GFP | mcherry<|>mCherry mCherry	00080; 00080													ü																HPADIPDYLK	304.284	304.284	1	4.07493e+10	High				92	0	2	HCD	584.804	1168.6	1.08065	84.4846	102.544	-60	51931	20220704_E3_RSLC1_Clavel_Dagdas_GMI_ID793_onbead_dig_30per_13_mcherry_ATG8A_TYMV_mut.raw
162418		AT3G44310.3_x000D_; AT3G44310.1	nitrilase 1<|>nitrilase 1	00243													ü																HFPDHPDYLFTDWYDDK	272.122	272.122	1	2.73091e+06	High				216	0	4	HCD	553.492	2210.94	-0.45302	5.94645	102.542	-60	51930	20220704_E3_RSLC1_Clavel_Dagdas_GMI_ID793_onbead_dig_30per_13_mcherry_ATG8A_TYMV_mut.raw
162419		AT3G44310.3_x000D_; AT3G44310.1	nitrilase 1<|>nitrilase 1	00243													ü																HFPDHPDYLFTDWYDDK	482.442	482.442	1	9.07599e+08	Medium				224	0	3	HCD	737.656	2210.95	3.58354	2.59831	102.538	-60	51928	20220704_E3_RSLC1_Clavel_Dagdas_GMI_ID793_onbead_dig_30per_13_mcherry_ATG8A_TYMV_mut.raw
162420		AT4G21980	ATG8A OS=Arabidopsis thaliana (Thale cress)	00081													ü																AGQSDVPDIDK	285.993	285.993	1	4.8651e+11	High				80	0	2	HCD	572.778	1144.55	0.174599	0	102.531	-45	51924	20220704_E3_RSLC1_Clavel_Dagdas_GMI_ID793_onbead_dig_30per_13_mcherry_ATG8A_TYMV_mut.raw
162421		AT4G21980; AT4G16520.1_x000D_; AT4G16520.2; AT2G45170.1_x000D_; at2g45170_x000D_; AT2G45170.2	ATG8A OS=Arabidopsis thaliana (Thale cress) | Ubiquitin-like superfamily protein<|>Ubiquitin-like superfamily protein | AUTOPHAGY 8E<|>ATG8e OS=Arabidopsis thaliana (Thale cress)<|>AUTOPHAGY 8E	00031; 00030; 00074													ü																IPVIVEK	233.044	233.044	1	2.86163e+11	High				4	0	2	HCD	399.26	797.514	0.532562	0	102.529	-45	51923	20220704_E3_RSLC1_Clavel_Dagdas_GMI_ID793_onbead_dig_30per_13_mcherry_ATG8A_TYMV_mut.raw
162422		AT1G16350.1	Aldolase-type TIM barrel family protein	00256													ü																AGANVVVLDSSQGNSIYQLEMIK	397.544	397.544	1	3.53229e+07	High		M21(Oxidation): 100	M21(Oxidation)	217	0	3	HCD	818.084	2452.24	-0.104325	0	102.524	-45	51920	20220704_E3_RSLC1_Clavel_Dagdas_GMI_ID793_onbead_dig_30per_13_mcherry_ATG8A_TYMV_mut.raw
162423		AT3G11130.1	Clathrin, heavy chain	00043													ü																ETAPQNSVVIIDMNMPMQPLR	311.924	311.924	1	1.28298e+08	Medium		M13(Oxidation): 100	M13(Oxidation)	294	0	3	HCD	800.728	2400.17	-1.23971	48.3211	102.489	-45	51903	20220704_E3_RSLC1_Clavel_Dagdas_GMI_ID793_onbead_dig_30per_13_mcherry_ATG8A_TYMV_mut.raw
162424		AT4G21980	ATG8A OS=Arabidopsis thaliana (Thale cress)	00081													ü																AGQSDVPDIDKK	261.165	261.165	1	1.87219e+11	High				95	1	3	HCD	424.886	1272.64	-0.181757	0	102.466	-75	51891	20220704_E3_RSLC1_Clavel_Dagdas_GMI_ID793_onbead_dig_30per_13_mcherry_ATG8A_TYMV_mut.raw
162425		AT3G11130.1; AT3G08530.1	Clathrin, heavy chain | Clathrin, heavy chain	00983; 00983													ü																QLIDQVVSTALPESK	213.255	213.255	1	6.02118e+07	High		Q5(Deamidated): 100	Q5(Deamidated)	87	0	3	HCD	543.629	1628.87	-0.866988	32.1452	102.46	-60	51888	20220704_E3_RSLC1_Clavel_Dagdas_GMI_ID793_onbead_dig_30per_13_mcherry_ATG8A_TYMV_mut.raw
162426	ü	cont_P00761	Trypsin OS=Sus scrofa PE=1 SV=1	00078													ü																IITHPNFNGNTLDNDIMLIK	395.877	395.877	1	2.39076e+09	High	X	N8(Deamidated): 100	N8(Deamidated)	192	0	3	HCD	762.062	2284.17	2.9344	2.00334	102.453	-60	51884	20220704_E3_RSLC1_Clavel_Dagdas_GMI_ID793_onbead_dig_30per_13_mcherry_ATG8A_TYMV_mut.raw
162427		AT1G16350.1	Aldolase-type TIM barrel family protein	00256													ü																AGANVVVLDSSQGNSIYQLEMIK	374.068	374.068	1	4.73182e+07	Medium		Q12(Deamidated): 100; M21(Oxidation): 100	Q12(Deamidated); M21(Oxidation)	174	0	3	HCD	818.419	2453.24	7.95423	22.8172	102.443	-45	51879	20220704_E3_RSLC1_Clavel_Dagdas_GMI_ID793_onbead_dig_30per_13_mcherry_ATG8A_TYMV_mut.raw
162428	ü	cont_P15636	Protease 1 OS=Achromobacter lyticus PE=1 SV=1	00435													ü																VFTSWTGGGAAASR	250.21	250.21	1	1.22995e+11	High				137	0	2	HCD	684.339	1367.67	-0.203005	29.8591	102.439	-45	51877	20220704_E3_RSLC1_Clavel_Dagdas_GMI_ID793_onbead_dig_30per_13_mcherry_ATG8A_TYMV_mut.raw
162429		AT3G11130.1; AT3G08530.1	Clathrin, heavy chain | Clathrin, heavy chain	00470; 00470													ü																LECSEELGDLVK	217.668	217.668	1	3.31527e+06	High			C3(Methylthio)	105	0	3	HCD	460.885	1380.64	0.533277	0	102.419	-60	51867	20220704_E3_RSLC1_Clavel_Dagdas_GMI_ID793_onbead_dig_30per_13_mcherry_ATG8A_TYMV_mut.raw
162430		AT4G19860.1	alpha/beta-Hydrolases superfamily protein	00100													ü																AGLHAIDVLDPDMIVGR	378.583	378.583	1	4.51489e+06	High				87	0	3	HCD	597.985	1791.94	-0.327784	4.51947	102.413	-60	51864	20220704_E3_RSLC1_Clavel_Dagdas_GMI_ID793_onbead_dig_30per_13_mcherry_ATG8A_TYMV_mut.raw
162431		AT5G42020.1; AT5G28540.1	Heat shock protein 70 (Hsp 70) family protein | heat shock protein 70 (Hsp 70) family protein	00393; 00393													ü																GVNPDEAVAYGAAVQGGILSGEGGDETK	582.58	582.58	1	9.04747e+07	High				279	0	3	HCD	887.759	2661.26	-0.715566	8.17784	102.398	-45	51856	20220704_E3_RSLC1_Clavel_Dagdas_GMI_ID793_onbead_dig_30per_13_mcherry_ATG8A_TYMV_mut.raw
162432		AT3G09440.1_x000D_; AT3G09440.2; AT5G02500.1	Heat shock protein 70 (Hsp 70) family protein<|>Heat shock protein 70 (Hsp 70) family protein | heat shock cognate protein 70-1	00604; 00604													ü																ELESICNPIIAK	249.56	249.56	1	1.50562e+09	High			C6(Methylthio)	115	0	2	HCD	688.352	1375.7	0.00530165	0	102.395	-45	51854	20220704_E3_RSLC1_Clavel_Dagdas_GMI_ID793_onbead_dig_30per_13_mcherry_ATG8A_TYMV_mut.raw
162433		AT1G62020.1; AT2G21390.1	Coatomer, alpha subunit | Coatomer, alpha subunit	00635; 00635													ü																GFPEVALHFVEDER	237.434	237.434	1	2.18856e+07	High				194	0	3	HCD	548.939	1644.8	0.468329	0	102.386	-75	51849	20220704_E3_RSLC1_Clavel_Dagdas_GMI_ID793_onbead_dig_30per_13_mcherry_ATG8A_TYMV_mut.raw
162434		AT5G52580.1	RabGAP/TBC domain-containing protein	00533													ü																LVELLDSPLHNYFK	405.166	405.166	1	4.87263e+07	High				67	0	3	HCD	563.306	1687.9	-0.517201	16.6285	102.367	-60	51839	20220704_E3_RSLC1_Clavel_Dagdas_GMI_ID793_onbead_dig_30per_13_mcherry_ATG8A_TYMV_mut.raw
162435		AT1G12900.1; AT3G26650.1	glyceraldehyde 3-phosphate dehydrogenase A subunit 2 | glyceraldehyde 3-phosphate dehydrogenase A subunit	00370; 00373													ü																VIAWYDNEWGYSQR	164.224	164.224	1	4.72096e+07	High				229	0	3	HCD	596.279	1786.82	1.69758	0	102.336	-75	51824	20220704_E3_RSLC1_Clavel_Dagdas_GMI_ID793_onbead_dig_30per_13_mcherry_ATG8A_TYMV_mut.raw
162436	ü	cont_P00761	Trypsin OS=Sus scrofa PE=1 SV=1	00078													ü																IITHPNFNGNTLDNDIMLIK	323.065	323.065	1	2.3882e+09	High		N8(Deamidated): 99.84	N8(Deamidated)	181	0	3	HCD	762.06	2284.17	0.688264	75.4108	102.334	-75	51823	20220704_E3_RSLC1_Clavel_Dagdas_GMI_ID793_onbead_dig_30per_13_mcherry_ATG8A_TYMV_mut.raw
162437		AT4G21980	ATG8A OS=Arabidopsis thaliana (Thale cress)	00052													ü																ISNPLEAR	222.404	222.404	1	4.46598e+11	High				26	0	2	HCD	450.251	899.494	-0.119831	8.84132	102.321	-60	51816	20220704_E3_RSLC1_Clavel_Dagdas_GMI_ID793_onbead_dig_30per_13_mcherry_ATG8A_TYMV_mut.raw
162438	ü	cont_P00761	Trypsin OS=Sus scrofa PE=1 SV=1	00078													ü																IITHPNFNGNTLDNDIMLIK	506.399	506.399	1	3.55695e+09	High		N8(Deamidated): 99.81; M17(Oxidation): 100	N8(Deamidated); M17(Oxidation)	168	0	3	HCD	767.392	2300.16	0.983553	0.425172	102.319	-60	51815	20220704_E3_RSLC1_Clavel_Dagdas_GMI_ID793_onbead_dig_30per_13_mcherry_ATG8A_TYMV_mut.raw
162439		AT2G33730.1	P-loop containing nucleoside triphosphate hydrolases superfamily protein	00199													ü																DMNVLYQNPHEAQLLFGR	392.85	392.85	1	4.55769e+06	Medium				250	0	3	HCD	715.685	2145.04	-6.60529	0	102.289	-75	51799	20220704_E3_RSLC1_Clavel_Dagdas_GMI_ID793_onbead_dig_30per_13_mcherry_ATG8A_TYMV_mut.raw
162440		AT3G08530.1	Clathrin, heavy chain	00124													ü																MLGLVTQNSVYHWSIEGDSEPVK	456.557	456.557	1	1.27205e+09	High				302	0	3	HCD	863.76	2589.27	0.266357	71.1664	102.273	-60	51791	20220704_E3_RSLC1_Clavel_Dagdas_GMI_ID793_onbead_dig_30per_13_mcherry_ATG8A_TYMV_mut.raw
162441		AT3G08530.1	Clathrin, heavy chain	00124													ü																MLGLVTQNSVYHWSIEGDSEPVK	452.154	452.154	1	5.29832e+07	High		N8(Deamidated): 100	N8(Deamidated)	264	0	3	HCD	864.092	2590.26	4.1527	38.3695	102.264	-45	51786	20220704_E3_RSLC1_Clavel_Dagdas_GMI_ID793_onbead_dig_30per_13_mcherry_ATG8A_TYMV_mut.raw
162442		AT5G52580.1	RabGAP/TBC domain-containing protein	00605													ü																IMGEQMDFDTLLK	294.518	294.518	1	2.75055e+08	High		M2(Oxidation): 100	M2(Oxidation)	153	0	2	HCD	778.871	1556.73	0.741377	0	102.262	-45	51785	20220704_E3_RSLC1_Clavel_Dagdas_GMI_ID793_onbead_dig_30per_13_mcherry_ATG8A_TYMV_mut.raw
162443		AT5G62700.1_x000D_; AT5G62690.1	tubulin beta chain 3<|>tubulin beta chain 2	00020													ü																FWEVVCAEHGIDPTGR	187.354	187.354	1	1.12711e+06	High			C6(Methylthio)	220	0	3	HCD	621.285	1861.84	2.0436	86.7313	102.254	-75	51781	20220704_E3_RSLC1_Clavel_Dagdas_GMI_ID793_onbead_dig_30per_13_mcherry_ATG8A_TYMV_mut.raw
162444		AT5G52580.1	RabGAP/TBC domain-containing protein	00533													ü																LVELLDSPLHNYFK	318.46	318.46	1	7.16988e+07	High				84	0	3	HCD	563.305	1687.9	-2.25455	0	102.243	-75	51775	20220704_E3_RSLC1_Clavel_Dagdas_GMI_ID793_onbead_dig_30per_13_mcherry_ATG8A_TYMV_mut.raw
162445	ü	cont_P04264	Keratin, type II cytoskeletal 1 OS=Homo sapiens GN=KRT1 PE=1 SV=6	00224													ü																THNLEPYFESFINNLR	460.438	460.438	1	2.13613e+07	High		N13(Deamidated): 99.93	N13(Deamidated)	197	0	3	HCD	665.658	1994.96	0.0350824	8.72272	102.234	-60	51771	20220704_E3_RSLC1_Clavel_Dagdas_GMI_ID793_onbead_dig_30per_13_mcherry_ATG8A_TYMV_mut.raw
162446		AT5G61500.1	autophagy 3 (APG3)	00220													ü																MLLQPELVMEDVSQDHAR	256.977	256.977	1	1.38257e+09	High				170	0	3	HCD	704.349	2111.03	3.41884	0	102.229	-60	51768	20220704_E3_RSLC1_Clavel_Dagdas_GMI_ID793_onbead_dig_30per_13_mcherry_ATG8A_TYMV_mut.raw
162447	ü	cont_P15636	Protease 1 OS=Achromobacter lyticus PE=1 SV=1	00206													ü																GVSGSCNIDVVCPEGDGRR	352.419	352.419	1	1.16282e+10	High			C6(Methylthio); C12(Methylthio)	154	1	3	HCD	671.287	2011.85	0.667768	47.1209	102.227	-60	51767	20220704_E3_RSLC1_Clavel_Dagdas_GMI_ID793_onbead_dig_30per_13_mcherry_ATG8A_TYMV_mut.raw
162448		AT5G45510.1	Leucine-rich repeat (LRR) family protein	00458													ü																ASGENPILLLAYK	347.293	347.293	1	3.00558e+07	High				56	0	2	HCD	694.893	1388.78	0.47116	0	102.223	-45	51765	20220704_E3_RSLC1_Clavel_Dagdas_GMI_ID793_onbead_dig_30per_13_mcherry_ATG8A_TYMV_mut.raw
162449		AT3G01500.1	carbonic anhydrase 1	00095													ü																VCPSHVLDFQPGDAFVVR	419.191	419.191	1	7.50592e+09	High			C2(Methylthio)	246	0	3	HCD	677.998	2031.98	0.957807	0	102.198	-75	51752	20220704_E3_RSLC1_Clavel_Dagdas_GMI_ID793_onbead_dig_30per_13_mcherry_ATG8A_TYMV_mut.raw
162450		AT3G01500.1	carbonic anhydrase 1	00095													ü																VCPSHVLDFQPGDAFVVR	195.315	195.315	1	6.78576e+07	High			C2(Methylthio)	250	0	3	HCD	677.998	2031.98	0.0564674	35.5168	102.194	-60	51750	20220704_E3_RSLC1_Clavel_Dagdas_GMI_ID793_onbead_dig_30per_13_mcherry_ATG8A_TYMV_mut.raw
162451		AT3G52930.1; AT2G36460.1	Aldolase superfamily protein | Aldolase superfamily protein	00008; 00008													ü																FADELIANAAYIGTPGK	332.936	332.936	1	1.61432e+07	High				132	0	3	HCD	584.306	1750.9	0.556625	28.2504	102.192	-60	51749	20220704_E3_RSLC1_Clavel_Dagdas_GMI_ID793_onbead_dig_30per_13_mcherry_ATG8A_TYMV_mut.raw
162452		AT1G67090.1	ribulose bisphosphate carboxylase small chain 1A	00066													ü																KFETLSYLPDLTDSELAK	359.971	359.971	1	3.15779e+08	High				125	1	3	HCD	690.693	2070.06	-0.0965757	0	102.183	-60	51744	20220704_E3_RSLC1_Clavel_Dagdas_GMI_ID793_onbead_dig_30per_13_mcherry_ATG8A_TYMV_mut.raw
162453		AT1G09010.1	glycoside hydrolase family 2 protein	00893													ü																ILPVHYSDNYFSLVPGESMSFK	247.24	247.24	1	9.52981e+08	Medium		N9(Deamidated): 100; M19(Oxidation): 100	N9(Deamidated); M19(Oxidation)	240	0	3	HCD	849.748	2547.23	7.01974	18.2193	102.171	-45	51738	20220704_E3_RSLC1_Clavel_Dagdas_GMI_ID793_onbead_dig_30per_13_mcherry_ATG8A_TYMV_mut.raw
162454		AT4G21980	ATG8A OS=Arabidopsis thaliana (Thale cress)	00127													ü																NTLPPTAALMSAIYEEHK	303.317	303.317	1	3.32152e+10	High				162	0	3	HCD	662.672	1986	1.0964	67.6279	102.167	-45	51736	20220704_E3_RSLC1_Clavel_Dagdas_GMI_ID793_onbead_dig_30per_13_mcherry_ATG8A_TYMV_mut.raw
162455		AT3G11130.1	Clathrin, heavy chain	00124													ü																MLGLVTQTSVYHWSIEGDSEPVK	497.24	497.24	1	3.31056e+08	High				193	0	3	HCD	859.43	2576.27	1.69588	1.99888	102.166	-45	51735	20220704_E3_RSLC1_Clavel_Dagdas_GMI_ID793_onbead_dig_30per_13_mcherry_ATG8A_TYMV_mut.raw
162456		AT5G62700.1_x000D_; AT5G62690.1	tubulin beta chain 3<|>tubulin beta chain 2	00020													ü																FWEVVCAEHGIDPTGR	417.564	417.564	1	2.87249e+07	High			C6(Methylthio)	236	0	3	HCD	621.285	1861.84	2.82889	15.3858	102.145	-60	51724	20220704_E3_RSLC1_Clavel_Dagdas_GMI_ID793_onbead_dig_30per_13_mcherry_ATG8A_TYMV_mut.raw
162457		AT3G11130.1	Clathrin, heavy chain	00124													ü																MLGLVTQTSVYHWSIEGDSEPVK	499.152	499.152	1	2.88987e+08	High				187	0	3	HCD	859.429	2576.27	0.558263	0	102.141	-60	51722	20220704_E3_RSLC1_Clavel_Dagdas_GMI_ID793_onbead_dig_30per_13_mcherry_ATG8A_TYMV_mut.raw
162458		AT3G11130.1; AT3G08530.1	Clathrin, heavy chain | Clathrin, heavy chain	00470; 00470													ü																LECSEELGDLVK	411.982	411.982	1	2.24792e+09	High			C3(Methylthio)	100	0	2	HCD	690.823	1380.64	0.163305	20.7963	102.124	-45	51713	20220704_E3_RSLC1_Clavel_Dagdas_GMI_ID793_onbead_dig_30per_13_mcherry_ATG8A_TYMV_mut.raw
162459	ü	cont_P15636	Protease 1 OS=Achromobacter lyticus PE=1 SV=1	00206													ü																GVSGSCNIDVVCPEGDGR	489.819	489.819	1	8.26436e+07	Medium			C6(Methylthio); C12(Methylthio)	115	0	2	HCD	928.376	1855.74	-0.0990141	0	102.11	-75	51706	20220704_E3_RSLC1_Clavel_Dagdas_GMI_ID793_onbead_dig_30per_13_mcherry_ATG8A_TYMV_mut.raw
162460		AT5G20010.1	RAS-related nuclear protein-1	00002													ü																ALPNQQTVDYPSFK	283.707	283.707	1	1.19179e+07	High			N-Term(Prot)(Acetyl)	115	0	2	HCD	825.412	1649.82	0.410823	0	102.086	-45	51694	20220704_E3_RSLC1_Clavel_Dagdas_GMI_ID793_onbead_dig_30per_13_mcherry_ATG8A_TYMV_mut.raw
162461		AT2G32060.1_x000D_; AT2G32060.3_x000D_; AT2G32060.2	Ribosomal protein L7Ae/L30e/S12e/Gadd45 family protein<|>Ribosomal protein L7Ae/L30e/S12e/Gadd45 family protein<|>Ribosomal protein L7Ae/L30e/S12e/Gadd45 family protein	00097													ü																TLGEWAGLCK	280.932	280.932	1	2.94314e+07	High			C9(Methylthio)	50	0	2	HCD	562.268	1123.53	0.285906	10.0349	102.056	-60	51678	20220704_E3_RSLC1_Clavel_Dagdas_GMI_ID793_onbead_dig_30per_13_mcherry_ATG8A_TYMV_mut.raw
162462		AT4G32285.2_x000D_; AT4G32285.1	ENTH/ANTH/VHS superfamily protein<|>ENTH/ANTH/VHS superfamily protein	00490													ü																AAMGGGLDPLLLNGMYDQGAVR	436.837	436.837	1	1.97904e+07	High		M3(Oxidation): 100; N13(Deamidated): 100; M15(Oxidation): 100	M3(Oxidation); N13(Deamidated); M15(Oxidation)	273	0	3	HCD	751.362	2252.07	1.27755	51.4741	102.05	-60	51675	20220704_E3_RSLC1_Clavel_Dagdas_GMI_ID793_onbead_dig_30per_13_mcherry_ATG8A_TYMV_mut.raw
162463		AT5G61500.1	autophagy 3 (APG3)	00220													ü																MLLQPELVMEDVSQDHAR	442.097	442.097	1	1.08255e+10	High				183	0	3	HCD	704.346	2111.02	-0.747326	41.3692	102.039	-45	51669	20220704_E3_RSLC1_Clavel_Dagdas_GMI_ID793_onbead_dig_30per_13_mcherry_ATG8A_TYMV_mut.raw
162464		AT3G44310.3_x000D_; AT3G44310.1	nitrilase 1<|>nitrilase 1	00243													ü																HFPDHPDYLFTDWYDDK	433.837	433.837	1	3.04569e+08	High				216	0	3	HCD	737.654	2210.95	0.760689	0	102.023	-75	51661	20220704_E3_RSLC1_Clavel_Dagdas_GMI_ID793_onbead_dig_30per_13_mcherry_ATG8A_TYMV_mut.raw
162465		AT5G61500.1	autophagy 3 (APG3)	00220													ü																MLLQPELVMEDVSQDHAR	317.078	317.078	1	4.10375e+09	High		M9(Oxidation): 100	M9(Oxidation)	291	0	3	HCD	709.679	2127.02	0.44344	13.5189	102.015	-60	51657	20220704_E3_RSLC1_Clavel_Dagdas_GMI_ID793_onbead_dig_30per_13_mcherry_ATG8A_TYMV_mut.raw
162466		AT1G13440.1; AT3G04120.1	glyceraldehyde-3-phosphate dehydrogenase C2 | glyceraldehyde-3-phosphate dehydrogenase C subunit 1	00314; 00314													ü																LVSWYDNEWGYSSR	333.082	333.082	1	3.12375e+08	High				213	0	2	HCD	881.398	1761.79	1.57651	0	101.996	-45	51647	20220704_E3_RSLC1_Clavel_Dagdas_GMI_ID793_onbead_dig_30per_13_mcherry_ATG8A_TYMV_mut.raw
162467		AT3G11130.1; AT3G08530.1	Clathrin, heavy chain | Clathrin, heavy chain	00983; 00983													ü																QLIDQVVSTALPESK	271.596	271.596	1	3.80631e+06	High	X	Q1(Deamidated): 99.83	Q1(Deamidated)	74	0	2	HCD	814.942	1628.88	2.1321	19.6828	101.971	-60	51634	20220704_E3_RSLC1_Clavel_Dagdas_GMI_ID793_onbead_dig_30per_13_mcherry_ATG8A_TYMV_mut.raw
162468		AT4G21980; AT1G62040.2	ATG8A OS=Arabidopsis thaliana (Thale cress) | Ubiquitin-like superfamily protein	00090; 00120													ü																AIFVFVK	222.211	222.211	1	4.7489e+10	High				9	0	2	HCD	412.257	823.508	-0.0549235	0	101.967	-60	51632	20220704_E3_RSLC1_Clavel_Dagdas_GMI_ID793_onbead_dig_30per_13_mcherry_ATG8A_TYMV_mut.raw
162469		AT2G36880.1_x000D_; AT2G36880.2; AT1G02500.2_x000D_; AT1G02500.1; AT4G01850.1_x000D_; AT4G01850.2	methionine adenosyltransferase 3<|>methionine adenosyltransferase 3 | S-adenosylmethionine synthetase 1<|>S-adenosylmethionine synthetase 1 | S-adenosylmethionine synthetase 2<|>S-adenosylmethionine synthetase 2	00374; 00374; 00374													ü																DDPDFTWEVVK	301.37	301.37	1	3.55169e+07	High				99	0	2	HCD	675.814	1350.62	-0.121779	63.699	101.961	-45	51629	20220704_E3_RSLC1_Clavel_Dagdas_GMI_ID793_onbead_dig_30per_13_mcherry_ATG8A_TYMV_mut.raw
162470		AT1G12310.1	Calcium-binding EF-hand family protein	00116													ü																LEPNEFDEWIK	292.883	292.883	1	1.75865e+08	High				118	0	2	HCD	710.345	1419.68	3.08821	17.4047	101.957	-45	51627	20220704_E3_RSLC1_Clavel_Dagdas_GMI_ID793_onbead_dig_30per_13_mcherry_ATG8A_TYMV_mut.raw
162471		AT4G21980; AT1G62040.2	ATG8A OS=Arabidopsis thaliana (Thale cress) | Ubiquitin-like superfamily protein	00090; 00120													ü																AIFVFVK	232.307	232.307	1	1.21454e+11	High				9	0	2	HCD	412.258	823.508	0.686007	0	101.954	-45	51625	20220704_E3_RSLC1_Clavel_Dagdas_GMI_ID793_onbead_dig_30per_13_mcherry_ATG8A_TYMV_mut.raw
162472		p999; p999_x000D_; cont_P00029	GFP | mcherry<|>mCherry mCherry	00021; 00021													ü																VHMEGSVNGHEFEIEGEGEGRPYEGTQTAK	288.948	288.948	1	4.13519e+09	High		N8(Deamidated): 100	N8(Deamidated)	312	1	4	HCD	819.621	3275.46	2.90399	7.62434	101.931	-60	51614	20220704_E3_RSLC1_Clavel_Dagdas_GMI_ID793_onbead_dig_30per_13_mcherry_ATG8A_TYMV_mut.raw
162473		AT3G08530.1	Clathrin, heavy chain	00973													ü																VLDENNDYRRQLIDQVVSTALPESK	178.079	178.079	1	3.20183e+06	High				116	2	4	HCD	726.377	2902.49	-1.34498	35.742	101.929	-60	51613	20220704_E3_RSLC1_Clavel_Dagdas_GMI_ID793_onbead_dig_30per_13_mcherry_ATG8A_TYMV_mut.raw
162474	ü	cont_P15636	Protease 1 OS=Achromobacter lyticus PE=1 SV=1	00410													ü																VLGQLHGGPSSCSATGTNR	161.95	161.95	1	9.84174e+09	High			C12(Methylthio)	242	0	3	HCD	629.966	1887.88	1.102	66.5063	101.9	-75	51598	20220704_E3_RSLC1_Clavel_Dagdas_GMI_ID793_onbead_dig_30per_13_mcherry_ATG8A_TYMV_mut.raw
162475	ü	cont_P15636	Protease 1 OS=Achromobacter lyticus PE=1 SV=1	00206													ü																GVSGSCNIDVVCPEGDGR	414.122	414.122	1	8.51131e+08	High			C6(Methylthio); C12(Methylthio)	115	0	3	HCD	619.253	1855.74	-0.273817	0	101.898	-75	51597	20220704_E3_RSLC1_Clavel_Dagdas_GMI_ID793_onbead_dig_30per_13_mcherry_ATG8A_TYMV_mut.raw
162476		p999; p999_x000D_; cont_P00029	GFP | mcherry<|>mCherry mCherry	00021; 00021													ü																VHMEGSVNGHEFEIEGEGEGRPYEGTQTAK	194.884	194.884	1	1.28919e+09	High				340	1	5	HCD	655.699	3274.47	-0.901311	0	101.894	-60	51595	20220704_E3_RSLC1_Clavel_Dagdas_GMI_ID793_onbead_dig_30per_13_mcherry_ATG8A_TYMV_mut.raw
162477		AT1G09010.1	glycoside hydrolase family 2 protein	00192													ü																DRNTGIWDEVSISVTGPVR	294.74	294.74	1	9.01563e+06	High				159	1	3	HCD	701.029	2101.07	2.97013	53.7039	101.851	-60	51572	20220704_E3_RSLC1_Clavel_Dagdas_GMI_ID793_onbead_dig_30per_13_mcherry_ATG8A_TYMV_mut.raw
162478		AT3G11130.1; AT3G08530.1	Clathrin, heavy chain | Clathrin, heavy chain	00983; 00983													ü																QLIDQVVSTALPESK	162.886	162.886	1	5.61003e+06	High			N-Term(Gln->pyro-Glu)	88	0	3	HCD	537.624	1610.86	-3.00914	0	101.817	-60	51554	20220704_E3_RSLC1_Clavel_Dagdas_GMI_ID793_onbead_dig_30per_13_mcherry_ATG8A_TYMV_mut.raw
162479		p999; p999_x000D_; cont_P00029; cont_P00031	GFP | mcherry<|>mCherry mCherry | dTomato dTomato	00204; 00200; 00204													ü																LDITSHNEDYTIVEQYER	188.216	188.216	1	1.15163e+10	High				236	0	3	HCD	742.347	2225.03	-4.62744	47.365	101.811	-60	51551	20220704_E3_RSLC1_Clavel_Dagdas_GMI_ID793_onbead_dig_30per_13_mcherry_ATG8A_TYMV_mut.raw
162480		AT5G66570.1; AT3G50820.1	PS II oxygen-evolving complex 1 | photosystem II subunit O-2	00291; 00292													ü																SKPETGEVIGVFESLQPSDTDLGAK	441.289	441.289	1	1.51675e+07	High				188	1	3	HCD	868.774	2604.31	1.64728	0	101.805	-60	51548	20220704_E3_RSLC1_Clavel_Dagdas_GMI_ID793_onbead_dig_30per_13_mcherry_ATG8A_TYMV_mut.raw
162481	ü	cont_P15636	Protease 1 OS=Achromobacter lyticus PE=1 SV=1	00206													ü																GVSGSCNIDVVCPEGDGRR	376.304	376.304	1	6.03693e+09	High			C6(Methylthio); C12(Methylthio)	146	1	3	HCD	671.285	2011.84	-1.97818	38.2328	101.796	-45	51543	20220704_E3_RSLC1_Clavel_Dagdas_GMI_ID793_onbead_dig_30per_13_mcherry_ATG8A_TYMV_mut.raw
162482		AT3G08530.1	Clathrin, heavy chain	00043													ü																ETSPQNSVVIIDMNMPMQPLR	293.681	293.681	1	1.60765e+08	High		M13(Oxidation): 100	M13(Oxidation)	279	0	3	HCD	806.059	2416.16	-2.39527	0	101.794	-45	51542	20220704_E3_RSLC1_Clavel_Dagdas_GMI_ID793_onbead_dig_30per_13_mcherry_ATG8A_TYMV_mut.raw
162483		AT1G12900.1; AT3G26650.1	glyceraldehyde 3-phosphate dehydrogenase A subunit 2 | glyceraldehyde 3-phosphate dehydrogenase A subunit	00370; 00373													ü																VIAWYDNEWGYSQR	257.399	257.399	1	2.35387e+06	Medium				219	0	2	HCD	893.912	1786.82	-0.865014	68.538	101.779	-75	51534	20220704_E3_RSLC1_Clavel_Dagdas_GMI_ID793_onbead_dig_30per_13_mcherry_ATG8A_TYMV_mut.raw
162484		AT4G21980; AT4G16520.1_x000D_; AT4G16520.2; AT2G45170.1_x000D_; at2g45170_x000D_; AT2G45170.2	ATG8A OS=Arabidopsis thaliana (Thale cress) | Ubiquitin-like superfamily protein<|>Ubiquitin-like superfamily protein | AUTOPHAGY 8E<|>ATG8e OS=Arabidopsis thaliana (Thale cress)<|>AUTOPHAGY 8E	00031; 00030; 00074													ü																IPVIVEK	200.471	200.471	1	2.86163e+11	High				4	0	2	HCD	399.26	797.512	-0.932714	0	101.754	-45	51522	20220704_E3_RSLC1_Clavel_Dagdas_GMI_ID793_onbead_dig_30per_13_mcherry_ATG8A_TYMV_mut.raw
162485		AT1G09010.1	glycoside hydrolase family 2 protein	00544													ü																YGFNPEVGSVGMPVAETIR	429.397	429.397	1	7.30409e+08	High				214	0	3	HCD	675.003	2022.99	-0.252718	2.55903	101.749	-45	51519	20220704_E3_RSLC1_Clavel_Dagdas_GMI_ID793_onbead_dig_30per_13_mcherry_ATG8A_TYMV_mut.raw
162486		AT2G25430.1	epsin N-terminal homology (ENTH) domain-containing protein / clathrin assembly protein-related	00469													ü																WEAFSSNGVTSAWQNPAAEPGK	200.417	200.417	1	1.06112e+08	High		N7(Deamidated): 100	N7(Deamidated)	278	0	3	HCD	779.025	2335.06	-0.818379	20.5097	101.734	-75	51511	20220704_E3_RSLC1_Clavel_Dagdas_GMI_ID793_onbead_dig_30per_13_mcherry_ATG8A_TYMV_mut.raw
162487		AT1G12900.1; AT3G26650.1	glyceraldehyde 3-phosphate dehydrogenase A subunit 2 | glyceraldehyde 3-phosphate dehydrogenase A subunit	00370; 00373													ü																VIAWYDNEWGYSQR	369.663	369.663	1	5.71594e+06	High				229	0	2	HCD	893.914	1786.82	0.910321	0	101.722	-60	51505	20220704_E3_RSLC1_Clavel_Dagdas_GMI_ID793_onbead_dig_30per_13_mcherry_ATG8A_TYMV_mut.raw
162488		AT4G21980	ATG8A OS=Arabidopsis thaliana (Thale cress)	00081													ü																AGQSDVPDIDKK	251.388	251.388	1	1.87219e+11	High				97	1	3	HCD	424.886	1272.64	-0.0491579	40.7948	101.698	-75	51492	20220704_E3_RSLC1_Clavel_Dagdas_GMI_ID793_onbead_dig_30per_13_mcherry_ATG8A_TYMV_mut.raw
162489		AT3G11130.1	Clathrin, heavy chain	00043													ü																ETAPQNSVVIIDMNMPMQPLR	422.76	422.76	1	1.28298e+08	Medium		M13(Oxidation): 100	M13(Oxidation)	284	0	3	HCD	800.729	2400.17	0.0452648	23.6169	101.669	-45	51477	20220704_E3_RSLC1_Clavel_Dagdas_GMI_ID793_onbead_dig_30per_13_mcherry_ATG8A_TYMV_mut.raw
162490		AT1G12900.1	glyceraldehyde 3-phosphate dehydrogenase A subunit 2	00088													ü																DSPLDVVVINDTGGVK	182.045	182.045	1	5.83283e+06	High				104	0	3	HCD	543.289	1627.85	-0.572235	77.589	101.645	-60	51464	20220704_E3_RSLC1_Clavel_Dagdas_GMI_ID793_onbead_dig_30per_13_mcherry_ATG8A_TYMV_mut.raw
162491		AT1G12900.1; AT3G26650.1	glyceraldehyde 3-phosphate dehydrogenase A subunit 2 | glyceraldehyde 3-phosphate dehydrogenase A subunit	00370; 00373													ü																VIAWYDNEWGYSQR	359.308	359.308	1	7.30521e+07	High				219	0	3	HCD	596.277	1786.82	-0.772234	0	101.638	-60	51460	20220704_E3_RSLC1_Clavel_Dagdas_GMI_ID793_onbead_dig_30per_13_mcherry_ATG8A_TYMV_mut.raw
162492		AT3G09440.1_x000D_; AT3G09440.2; AT5G02500.1	Heat shock protein 70 (Hsp 70) family protein<|>Heat shock protein 70 (Hsp 70) family protein | heat shock cognate protein 70-1	00604; 00604													ü																ELESICNPIIAK	252.035	252.035	1	1.50562e+09	High			C6(Methylthio)	115	0	2	HCD	688.352	1375.7	-0.00615341	13.3224	101.624	-45	51453	20220704_E3_RSLC1_Clavel_Dagdas_GMI_ID793_onbead_dig_30per_13_mcherry_ATG8A_TYMV_mut.raw
162493		AT5G61500.1	autophagy 3 (APG3)	00220													ü																MLLQPELVMEDVSQDHAR	461.989	461.989	1	2.15631e+08	High		Q14(Deamidated): 100	Q14(Deamidated)	230	0	3	HCD	704.676	2112.01	2.27886	0	101.604	-60	51442	20220704_E3_RSLC1_Clavel_Dagdas_GMI_ID793_onbead_dig_30per_13_mcherry_ATG8A_TYMV_mut.raw
162494		AT2G25430.1	epsin N-terminal homology (ENTH) domain-containing protein / clathrin assembly protein-related	00469													ü																WEAFSSNGVTSAWQNPAAEPGK	415.586	415.586	1	2.8838e+07	High		N7(Deamidated): 100	N7(Deamidated)	274	0	3	HCD	779.026	2335.06	0.120338	0	101.602	-60	51441	20220704_E3_RSLC1_Clavel_Dagdas_GMI_ID793_onbead_dig_30per_13_mcherry_ATG8A_TYMV_mut.raw
162495		AT3G01500.1	carbonic anhydrase 1	00095													ü																VCPSHVLDFQPGDAFVVR	351.935	351.935	1	1.40761e+07	High			C2(Methylthio)	248	0	3	HCD	677.997	2031.98	-0.493514	0	101.596	-45	51439	20220704_E3_RSLC1_Clavel_Dagdas_GMI_ID793_onbead_dig_30per_13_mcherry_ATG8A_TYMV_mut.raw
162496		AT1G12900.1; AT3G26650.1	glyceraldehyde 3-phosphate dehydrogenase A subunit 2 | glyceraldehyde 3-phosphate dehydrogenase A subunit	00370; 00373													ü																VIAWYDNEWGYSQR	360.778	360.778	1	1.32855e+08	High				229	0	2	HCD	893.913	1786.82	0.703119	0	101.593	-45	51437	20220704_E3_RSLC1_Clavel_Dagdas_GMI_ID793_onbead_dig_30per_13_mcherry_ATG8A_TYMV_mut.raw
162497		AT1G12900.1; AT3G26650.1	glyceraldehyde 3-phosphate dehydrogenase A subunit 2 | glyceraldehyde 3-phosphate dehydrogenase A subunit	00370; 00373													ü																VIAWYDNEWGYSQR	262.609	262.609	1	4.72096e+07	High				219	0	3	HCD	596.279	1786.82	2.4033	0	101.574	-75	51427	20220704_E3_RSLC1_Clavel_Dagdas_GMI_ID793_onbead_dig_30per_13_mcherry_ATG8A_TYMV_mut.raw
162498		AT3G01500.1	carbonic anhydrase 1	00095													ü																VCPSHVLDFQPGDAFVVR	435.298	435.298	1	3.02569e+06	Medium			C2(Methylthio)	250	0	2	HCD	1016.49	2031.98	1.19497	0	101.572	-75	51426	20220704_E3_RSLC1_Clavel_Dagdas_GMI_ID793_onbead_dig_30per_13_mcherry_ATG8A_TYMV_mut.raw
162499		AT4G21980	ATG8A OS=Arabidopsis thaliana (Thale cress)	00052													ü																ISNPLEAR	256.435	256.435	1	4.46598e+11	High				26	0	2	HCD	450.251	899.494	-0.267197	5.48468	101.562	-60	51421	20220704_E3_RSLC1_Clavel_Dagdas_GMI_ID793_onbead_dig_30per_13_mcherry_ATG8A_TYMV_mut.raw
162500	ü	cont_P00761	Trypsin OS=Sus scrofa PE=1 SV=1	00078													ü																IITHPNFNGNTLDNDIMLIK	578.266	578.266	1	3.55695e+09	High		N8(Deamidated): 99.82; M17(Oxidation): 100	N8(Deamidated); M17(Oxidation)	162	0	3	HCD	767.393	2300.16	1.76796	0	101.555	-60	51417	20220704_E3_RSLC1_Clavel_Dagdas_GMI_ID793_onbead_dig_30per_13_mcherry_ATG8A_TYMV_mut.raw
162501		AT3G08530.1	Clathrin, heavy chain	00124													ü																MLGLVTQNSVYHWSIEGDSEPVK	524.014	524.014	1	1.27205e+09	High				297	0	3	HCD	863.76	2589.26	-0.523338	0	101.513	-60	51395	20220704_E3_RSLC1_Clavel_Dagdas_GMI_ID793_onbead_dig_30per_13_mcherry_ATG8A_TYMV_mut.raw
162502		AT4G21980	ATG8A OS=Arabidopsis thaliana (Thale cress)	00081													ü																AGQSDVPDIDK	274.011	274.011	1	4.8651e+11	High				77	0	2	HCD	572.777	1144.55	-0.907318	0	101.509	-45	51393	20220704_E3_RSLC1_Clavel_Dagdas_GMI_ID793_onbead_dig_30per_13_mcherry_ATG8A_TYMV_mut.raw
162503		AT5G43900.3; AT1G04160.1	myosin 2 | myosin XI B	01410; 01345													ü																ECCTFSNGEFVK	229.037	229.037	1	2.20434e+07	High		N7(Deamidated): 100	C2(Methylthio); C3(Methylthio); N7(Deamidated)	35	0	2	HCD	728.767	1456.53	0.490883	61.8232	101.507	-45	51392	20220704_E3_RSLC1_Clavel_Dagdas_GMI_ID793_onbead_dig_30per_13_mcherry_ATG8A_TYMV_mut.raw
162504		AT5G51110.1	Transcriptional coactivator/pterin dehydratase	00126													ü																VLGWSIVDNEAGGLK	353.51	353.51	1	1.12837e+07	High				81	0	2	HCD	779.417	1557.83	-0.21682	38.2174	101.503	-45	51390	20220704_E3_RSLC1_Clavel_Dagdas_GMI_ID793_onbead_dig_30per_13_mcherry_ATG8A_TYMV_mut.raw
162505		AT1G09010.1	glycoside hydrolase family 2 protein	00506													ü																VYIQGSMWDGFADGK	345.86	345.86	1	3.44687e+08	High				165	0	2	HCD	837.385	1673.76	-0.0929371	0	101.499	-45	51388	20220704_E3_RSLC1_Clavel_Dagdas_GMI_ID793_onbead_dig_30per_13_mcherry_ATG8A_TYMV_mut.raw
162506		AT3G01500.1	carbonic anhydrase 1	00095													ü																VCPSHVLDFQPGDAFVVR	314.704	314.704	1	9.80226e+07	High			C2(Methylthio)	248	0	4	HCD	508.75	2031.98	-0.501663	3.21792	101.497	-45	51387	20220704_E3_RSLC1_Clavel_Dagdas_GMI_ID793_onbead_dig_30per_13_mcherry_ATG8A_TYMV_mut.raw
162507	ü	cont_P15636	Protease 1 OS=Achromobacter lyticus PE=1 SV=1	00435													ü																VFTSWTGGGAAASR	219.311	219.311	1	1.22995e+11	High				146	0	2	HCD	684.339	1367.67	0.407502	14.8341	101.496	-45	51386	20220704_E3_RSLC1_Clavel_Dagdas_GMI_ID793_onbead_dig_30per_13_mcherry_ATG8A_TYMV_mut.raw
162508		AT2G25430.1	epsin N-terminal homology (ENTH) domain-containing protein / clathrin assembly protein-related	00469													ü																WEAFSSNGVTSAWQNPAAEPGK	234.113	234.113	1	2.35553e+08	Medium		N7(Deamidated): 100; Q14(Deamidated): 99.68	N7(Deamidated); Q14(Deamidated)	281	0	3	HCD	779.359	2336.06	6.30881	28.3332	101.473	-60	51374	20220704_E3_RSLC1_Clavel_Dagdas_GMI_ID793_onbead_dig_30per_13_mcherry_ATG8A_TYMV_mut.raw
162509	ü	cont_P15636	Protease 1 OS=Achromobacter lyticus PE=1 SV=1	00206													ü																GVSGSCNIDVVCPEGDGRR	488.735	488.735	1	1.16282e+10	High			C6(Methylthio); C12(Methylthio)	154	1	3	HCD	671.287	2011.85	1.11089	0	101.469	-60	51372	20220704_E3_RSLC1_Clavel_Dagdas_GMI_ID793_onbead_dig_30per_13_mcherry_ATG8A_TYMV_mut.raw
162510		AT3G08530.1	Clathrin, heavy chain	00124													ü																MLGLVTQNSVYHWSIEGDSEPVK	464.484	464.484	1	7.91191e+08	High				304	0	3	HCD	863.758	2589.26	-2.15088	3.42391	101.454	-45	51364	20220704_E3_RSLC1_Clavel_Dagdas_GMI_ID793_onbead_dig_30per_13_mcherry_ATG8A_TYMV_mut.raw
162511		AT3G01500.1	carbonic anhydrase 1	00095													ü																VCPSHVLDFQPGDAFVVR	410.919	410.919	1	7.50592e+09	High			C2(Methylthio)	248	0	3	HCD	677.997	2031.98	-0.315803	0	101.44	-75	51357	20220704_E3_RSLC1_Clavel_Dagdas_GMI_ID793_onbead_dig_30per_13_mcherry_ATG8A_TYMV_mut.raw
162512		p999; p999_x000D_; cont_P00029; cont_P00031	GFP | mcherry<|>mCherry mCherry | dTomato dTomato	00204; 00200; 00204													ü																LDITSHNEDYTIVEQYER	162.219	162.219	1	1.15163e+10	High				243	0	3	HCD	742.343	2225.02	-8.91309	72.2097	101.436	-60	51355	20220704_E3_RSLC1_Clavel_Dagdas_GMI_ID793_onbead_dig_30per_13_mcherry_ATG8A_TYMV_mut.raw
162513		AT3G08530.1	Clathrin, heavy chain	00124													ü																MLGLVTQNSVYHWSIEGDSEPVK	377.231	377.231	1	4.05194e+08	High		M1(Oxidation): 100	M1(Oxidation)	335	0	3	HCD	869.089	2605.25	-2.71652	0	101.434	-60	51354	20220704_E3_RSLC1_Clavel_Dagdas_GMI_ID793_onbead_dig_30per_13_mcherry_ATG8A_TYMV_mut.raw
162514		AT3G08530.1	Clathrin, heavy chain	00124													ü																MLGLVTQNSVYHWSIEGDSEPVK	210.813	210.813	1	4.05194e+08	High		M1(Oxidation): 100	M1(Oxidation)	335	0	3	HCD	869.089	2605.25	-2.71652	61.5128	101.432	-60	51353	20220704_E3_RSLC1_Clavel_Dagdas_GMI_ID793_onbead_dig_30per_13_mcherry_ATG8A_TYMV_mut.raw
162515		AT3G01500.1	carbonic anhydrase 1	00095													ü																VCPSHVLDFQPGDAFVVR	361.284	361.284	1	6.78576e+07	High			C2(Methylthio)	242	0	3	HCD	677.997	2031.98	-0.225964	8.0306	101.427	-60	51350	20220704_E3_RSLC1_Clavel_Dagdas_GMI_ID793_onbead_dig_30per_13_mcherry_ATG8A_TYMV_mut.raw
162516		AT3G11130.1	Clathrin, heavy chain	00124													ü																MLGLVTQTSVYHWSIEGDSEPVK	479.204	479.204	1	3.31056e+08	High				196	0	3	HCD	859.429	2576.27	1.47051	0	101.409	-45	51341	20220704_E3_RSLC1_Clavel_Dagdas_GMI_ID793_onbead_dig_30per_13_mcherry_ATG8A_TYMV_mut.raw
162517		AT4G21980	ATG8A OS=Arabidopsis thaliana (Thale cress)	00127													ü																NTLPPTAALMSAIYEEHK	398.283	398.283	1	3.32152e+10	High				164	0	3	HCD	662.672	1986	0.80765	0	101.407	-45	51340	20220704_E3_RSLC1_Clavel_Dagdas_GMI_ID793_onbead_dig_30per_13_mcherry_ATG8A_TYMV_mut.raw
162518		AT3G11130.1	Clathrin, heavy chain	00124													ü																MLGLVTQTSVYHWSIEGDSEPVK	489.157	489.157	1	2.88987e+08	High				214	0	3	HCD	859.427	2576.27	-1.08864	0	101.384	-60	51328	20220704_E3_RSLC1_Clavel_Dagdas_GMI_ID793_onbead_dig_30per_13_mcherry_ATG8A_TYMV_mut.raw
162519		AT3G11130.1; AT3G08530.1	Clathrin, heavy chain | Clathrin, heavy chain	00896; 00896													ü																IIIDSNNNPEHFLTTNPYYDSK	378.605	378.605	1	0	Unknown		N8(Deamidated): 99.82	N8(Deamidated)	281	0	3	HCD	866.086	2596.24	8.75138	0	101.333	-45	51302	20220704_E3_RSLC1_Clavel_Dagdas_GMI_ID793_onbead_dig_30per_13_mcherry_ATG8A_TYMV_mut.raw
162520		AT5G43900.3	myosin 2	00739													ü																FGILAPEVLVK	319.028	319.028	1	3.40772e+07	High				18	0	2	HCD	593.365	1185.72	-0.82099	0	101.33	-45	51300	20220704_E3_RSLC1_Clavel_Dagdas_GMI_ID793_onbead_dig_30per_13_mcherry_ATG8A_TYMV_mut.raw
162521	ü	cont_P15636	Protease 1 OS=Achromobacter lyticus PE=1 SV=1	00206													ü																GVSGSCNIDVVCPEGDGR	262.995	262.995	1	8.26436e+07	Medium			C6(Methylthio); C12(Methylthio)	115	0	2	HCD	928.375	1855.74	-0.440978	0	101.318	-75	51294	20220704_E3_RSLC1_Clavel_Dagdas_GMI_ID793_onbead_dig_30per_13_mcherry_ATG8A_TYMV_mut.raw
162522		AT1G13440.1; AT3G04120.1	glyceraldehyde-3-phosphate dehydrogenase C2 | glyceraldehyde-3-phosphate dehydrogenase C subunit 1	00314; 00314													ü																LVSWYDNEWGYSSR	256.583	256.583	1	1.32844e+07	High				210	0	3	HCD	587.933	1761.79	-0.937136	4.28269	101.3	-60	51285	20220704_E3_RSLC1_Clavel_Dagdas_GMI_ID793_onbead_dig_30per_13_mcherry_ATG8A_TYMV_mut.raw
162523		AT5G61500.1	autophagy 3 (APG3)	00220													ü																MLLQPELVMEDVSQDHAR	421.959	421.959	1	1.08255e+10	High				184	0	3	HCD	704.347	2111.03	0.367711	2.10539	101.279	-45	51274	20220704_E3_RSLC1_Clavel_Dagdas_GMI_ID793_onbead_dig_30per_13_mcherry_ATG8A_TYMV_mut.raw
162524		AT5G35360.1	acetyl Co-enzyme a carboxylase biotin carboxylase subunit	00440													ü																MDSHVYSDYVVPPSYDSLLGK	326.15	326.15	1	1.02364e+07	High				270	0	3	HCD	791.375	2372.11	0.130944	0	101.217	-60	51243	20220704_E3_RSLC1_Clavel_Dagdas_GMI_ID793_onbead_dig_30per_13_mcherry_ATG8A_TYMV_mut.raw
162525		AT4G21980; AT1G62040.2	ATG8A OS=Arabidopsis thaliana (Thale cress) | Ubiquitin-like superfamily protein	00090; 00120													ü																AIFVFVK	224.69	224.69	1	4.7489e+10	High				9	0	2	HCD	412.257	823.507	-0.58654	0	101.212	-60	51240	20220704_E3_RSLC1_Clavel_Dagdas_GMI_ID793_onbead_dig_30per_13_mcherry_ATG8A_TYMV_mut.raw
162526		AT1G09010.1	glycoside hydrolase family 2 protein	00544													ü																YGFNPEVGSVGMPVAETIR	460.35	460.35	1	1.07392e+07	High				207	0	2	HCD	1012	2023	2.33897	0	101.2	-45	51234	20220704_E3_RSLC1_Clavel_Dagdas_GMI_ID793_onbead_dig_30per_13_mcherry_ATG8A_TYMV_mut.raw
162527		AT1G13440.1; AT3G04120.1	glyceraldehyde-3-phosphate dehydrogenase C2 | glyceraldehyde-3-phosphate dehydrogenase C subunit 1	00314; 00314													ü																LVSWYDNEWGYSSR	393.912	393.912	1	3.12375e+08	High				211	0	2	HCD	881.395	1761.78	-1.83212	0	101.196	-45	51232	20220704_E3_RSLC1_Clavel_Dagdas_GMI_ID793_onbead_dig_30per_13_mcherry_ATG8A_TYMV_mut.raw
162528		AT4G21980; AT1G62040.2	ATG8A OS=Arabidopsis thaliana (Thale cress) | Ubiquitin-like superfamily protein	00090; 00120													ü																AIFVFVK	219.357	219.357	1	1.21454e+11	High				9	0	2	HCD	412.257	823.507	-0.365292	0	101.154	-45	51211	20220704_E3_RSLC1_Clavel_Dagdas_GMI_ID793_onbead_dig_30per_13_mcherry_ATG8A_TYMV_mut.raw
162529		AT5G35360.1	acetyl Co-enzyme a carboxylase biotin carboxylase subunit	00440													ü																MDSHVYSDYVVPPSYDSLLGK	176.109	176.109	1	677208	Medium				242	0	3	HCD	791.374	2372.11	-1.10543	0	101.143	-75	51205	20220704_E3_RSLC1_Clavel_Dagdas_GMI_ID793_onbead_dig_30per_13_mcherry_ATG8A_TYMV_mut.raw
162530	ü	cont_P15636	Protease 1 OS=Achromobacter lyticus PE=1 SV=1	00206													ü																GVSGSCNIDVVCPEGDGR	214.861	214.861	1	8.51131e+08	High			C6(Methylthio); C12(Methylthio)	116	0	3	HCD	619.252	1855.74	-1.66835	51.2313	101.141	-75	51204	20220704_E3_RSLC1_Clavel_Dagdas_GMI_ID793_onbead_dig_30per_13_mcherry_ATG8A_TYMV_mut.raw
162531		p999; p999_x000D_; cont_P00029	GFP | mcherry<|>mCherry mCherry	00021; 00021													ü																VHMEGSVNGHEFEIEGEGEGRPYEGTQTAK	212.006	212.006	1	0	Unknown		Q27(Deamidated): 100	N8(Deamidated)	290	1	4	HCD	819.624	3275.47	5.42442	0	101.132	-60	51200	20220704_E3_RSLC1_Clavel_Dagdas_GMI_ID793_onbead_dig_30per_13_mcherry_ATG8A_TYMV_mut.raw
162532		AT1G79040.1	photosystem II subunit R	00084													ü																YGANVDGYSPIYNENEWSASGDVYK	360.175	360.175	1	5.88828e+06	High				201	0	3	HCD	933.412	2798.22	-0.395908	0	101.123	-60	51195	20220704_E3_RSLC1_Clavel_Dagdas_GMI_ID793_onbead_dig_30per_13_mcherry_ATG8A_TYMV_mut.raw
162533		AT4G00660.1_x000D_; AT4G00660.2; AT2G45810.1; AT3G61240.2_x000D_; AT3G61240.1	RNAhelicase-like 8<|>RNAhelicase-like 8 | DEA(D/H)-box RNA helicase family protein | DEA(D/H)-box RNA helicase family protein<|>DEA(D/H)-box RNA helicase family protein	00130; 00153; 00123													ü																GNEFEDYFLK	266.71	266.71	1	2.47708e+07	High				109	0	2	HCD	631.29	1261.57	-0.648843	0	101.11	-45	51188	20220704_E3_RSLC1_Clavel_Dagdas_GMI_ID793_onbead_dig_30per_13_mcherry_ATG8A_TYMV_mut.raw
162534		AT1G79040.1	photosystem II subunit R	00084													ü																YGANVDGYSPIYNENEWSASGDVYK	446.143	446.143	1	2.8117e+07	High				213	0	3	HCD	933.413	2798.22	1.04341	0	101.106	-45	51186	20220704_E3_RSLC1_Clavel_Dagdas_GMI_ID793_onbead_dig_30per_13_mcherry_ATG8A_TYMV_mut.raw
162535		AT1G07940.1_x000D_; AT5G60390.3_x000D_; AT1G07930.1_x000D_; AT5G60390.1_x000D_; AT1G07940.2_x000D_; AT1G07920.1	GTP binding Elongation factor Tu family protein<|>GTP binding Elongation factor Tu family protein<|>GTP binding Elongation factor Tu family protein<|>GTP binding Elongation factor Tu family protein<|>GTP binding Elongation factor Tu family protein<|>GTP binding Elongation factor Tu family protein	00397													ü																PMVVETFSEYPPLGR	389.227	389.227	1	5.6981e+07	High				154	0	3	HCD	574.623	1721.86	-0.512679	0	101.037	-60	51150	20220704_E3_RSLC1_Clavel_Dagdas_GMI_ID793_onbead_dig_30per_13_mcherry_ATG8A_TYMV_mut.raw
162536	ü	cont_P04264	Keratin, type II cytoskeletal 1 OS=Homo sapiens GN=KRT1 PE=1 SV=6	00383; 00374; 00444; 00473													ü																LALDLEIATYR	322.393	322.393	1	1.18629e+07	High				43	0	2	HCD	639.359	1277.71	0.775195	18.732	101.027	-45	51145	20220704_E3_RSLC1_Clavel_Dagdas_GMI_ID793_onbead_dig_30per_13_mcherry_ATG8A_TYMV_mut.raw
162537		AT1G79470.1; AT1G16350.1	Aldolase-type TIM barrel family protein | Aldolase-type TIM barrel family protein	00313; 00314													ü																VGMGSGSICTTQEVCAVGR	342.443	342.443	1	4.86666e+07	Medium			C9(Methylthio); C15(Methylthio)	154	0	3	HCD	649.615	1946.83	1.79055	0	100.997	-60	51130	20220704_E3_RSLC1_Clavel_Dagdas_GMI_ID793_onbead_dig_30per_13_mcherry_ATG8A_TYMV_mut.raw
162538		AT3G11130.1; AT3G08530.1	Clathrin, heavy chain | Clathrin, heavy chain	00683; 00683													ü																DLLLVNLR	186.675	186.675	1	1.27622e+07	High				12	0	2	HCD	478.3	955.594	0.0400508	33.4922	100.992	-60	51127	20220704_E3_RSLC1_Clavel_Dagdas_GMI_ID793_onbead_dig_30per_13_mcherry_ATG8A_TYMV_mut.raw
162539		AT5G52580.1	RabGAP/TBC domain-containing protein	00605													ü																IMGEQMDFDTLLK	399.153	399.153	1	2.75055e+08	High		M2(Oxidation): 100	M2(Oxidation)	157	0	2	HCD	778.869	1556.73	-1.47572	0	100.982	-45	51122	20220704_E3_RSLC1_Clavel_Dagdas_GMI_ID793_onbead_dig_30per_13_mcherry_ATG8A_TYMV_mut.raw
162540		AT1G09010.1	glycoside hydrolase family 2 protein	00544													ü																YGFNPEVGSVGMPVAETIR	496.685	496.685	1	7.30409e+08	High				205	0	3	HCD	675.006	2023	4.07804	0	100.979	-45	51120	20220704_E3_RSLC1_Clavel_Dagdas_GMI_ID793_onbead_dig_30per_13_mcherry_ATG8A_TYMV_mut.raw
162541		AT1G21660.1	Chaperone DnaJ-domain superfamily protein	00084													ü																VSNDFDVFAGLNK	296.354	296.354	1	0	Unknown				142	0	2	HCD	713.355	1425.7	1.0562	26.7039	100.977	-45	51119	20220704_E3_RSLC1_Clavel_Dagdas_GMI_ID793_onbead_dig_30per_13_mcherry_ATG8A_TYMV_mut.raw
162542		AT1G21630.1	Calcium-binding EF hand family protein	01178													ü																DSDYSHGFGFDDHDPFGSTGPFK	324.859	324.859	1	9.70524e+06	High				141	0	4	HCD	633.765	2532.04	0.731291	35.8243	100.948	-60	51104	20220704_E3_RSLC1_Clavel_Dagdas_GMI_ID793_onbead_dig_30per_13_mcherry_ATG8A_TYMV_mut.raw
162543		AT3G44110.1	DNAJ homologue 3	00127													ü																VSLEDVYLGTMK	343.666	343.666	1	1.65178e+07	High				93	0	2	HCD	677.85	1354.69	0.764737	0	100.936	-45	51098	20220704_E3_RSLC1_Clavel_Dagdas_GMI_ID793_onbead_dig_30per_13_mcherry_ATG8A_TYMV_mut.raw
162544		AT4G21980; AT4G16520.1_x000D_; AT4G16520.2; AT2G45170.1_x000D_; at2g45170_x000D_; AT2G45170.2	ATG8A OS=Arabidopsis thaliana (Thale cress) | Ubiquitin-like superfamily protein<|>Ubiquitin-like superfamily protein | AUTOPHAGY 8E<|>ATG8e OS=Arabidopsis thaliana (Thale cress)<|>AUTOPHAGY 8E	00031; 00030; 00074													ü																IPVIVEK	230.443	230.443	1	2.86163e+11	High				4	0	2	HCD	399.26	797.513	-0.0290502	0	100.932	-45	51096	20220704_E3_RSLC1_Clavel_Dagdas_GMI_ID793_onbead_dig_30per_13_mcherry_ATG8A_TYMV_mut.raw
162545		AT4G21980	ATG8A OS=Arabidopsis thaliana (Thale cress)	00081													ü																AGQSDVPDIDKK	251.734	251.734	1	1.87219e+11	High				95	1	3	HCD	424.886	1272.64	-0.422988	0	100.916	-75	51088	20220704_E3_RSLC1_Clavel_Dagdas_GMI_ID793_onbead_dig_30per_13_mcherry_ATG8A_TYMV_mut.raw
162546		AT4G20360.1	RAB GTPase homolog E1B	00382													ü																FEAIIYVLK	265.067	265.067	1	6.79763e+06	High				22	0	2	HCD	548.326	1095.64	-0.682661	0	100.914	-75	51087	20220704_E3_RSLC1_Clavel_Dagdas_GMI_ID793_onbead_dig_30per_13_mcherry_ATG8A_TYMV_mut.raw
162547		AT1G79470.1; AT1G16350.1	Aldolase-type TIM barrel family protein | Aldolase-type TIM barrel family protein	00313; 00314													ü																VGMGSGSICTTQEVCAVGR	377.041	377.041	1	4.86666e+07	Medium			C9(Methylthio); C15(Methylthio)	154	0	3	HCD	649.614	1946.83	0.566133	9.99261	100.903	-60	51081	20220704_E3_RSLC1_Clavel_Dagdas_GMI_ID793_onbead_dig_30per_13_mcherry_ATG8A_TYMV_mut.raw
162548	ü	cont_P00761	Trypsin OS=Sus scrofa PE=1 SV=1	00078													ü																IITHPNFNGNTLDNDIMLIK	483.133	483.133	1	2.39076e+09	High	X	N8(Deamidated): 100	N8(Deamidated)	181	0	3	HCD	762.06	2284.16	0.103168	0	100.899	-60	51079	20220704_E3_RSLC1_Clavel_Dagdas_GMI_ID793_onbead_dig_30per_13_mcherry_ATG8A_TYMV_mut.raw
162549		AT2G27720.2	60S acidic ribosomal protein family	00065													ü																DLAELIAAGR	295.945	295.945	1	1.7605e+07	High				31	0	2	HCD	514.79	1028.57	-0.537327	24.3286	100.884	-45	51071	20220704_E3_RSLC1_Clavel_Dagdas_GMI_ID793_onbead_dig_30per_13_mcherry_ATG8A_TYMV_mut.raw
162550		AT3G56510.2_x000D_; AT3G56510.1	RNA-binding (RRM/RBD/RNP motifs) family protein<|>RNA-binding (RRM/RBD/RNP motifs) family protein	00149													ü																FKWDDLTEEIAYK	300.071	300.071	1	7.16963e+06	High				193	1	3	HCD	553.277	1657.82	2.96565	25.465	100.875	-75	51066	20220704_E3_RSLC1_Clavel_Dagdas_GMI_ID793_onbead_dig_30per_13_mcherry_ATG8A_TYMV_mut.raw
162551		AT2G25430.1	epsin N-terminal homology (ENTH) domain-containing protein / clathrin assembly protein-related	00469													ü																WEAFSSNGVTSAWQNPAAEPGK	261.513	261.513	1	1.06112e+08	High		N7(Deamidated): 100	N7(Deamidated)	267	0	3	HCD	779.024	2335.06	-2.08867	0	100.873	-75	51065	20220704_E3_RSLC1_Clavel_Dagdas_GMI_ID793_onbead_dig_30per_13_mcherry_ATG8A_TYMV_mut.raw
162552		AT3G17390.1	S-adenosylmethionine synthetase family protein	00374													ü																DDADFTWEVVK	189.77	189.77	1	1.77841e+07	High				101	0	2	HCD	662.807	1324.61	0.168629	85.2262	100.846	-45	51051	20220704_E3_RSLC1_Clavel_Dagdas_GMI_ID793_onbead_dig_30per_13_mcherry_ATG8A_TYMV_mut.raw
162553	ü	cont_P15636	Protease 1 OS=Achromobacter lyticus PE=1 SV=1	00206													ü																GVSGSCNIDVVCPEGDGRR	427.492	427.492	1	6.03693e+09	High			C6(Methylthio); C12(Methylthio)	154	1	3	HCD	671.287	2011.85	0.826134	0	100.844	-45	51050	20220704_E3_RSLC1_Clavel_Dagdas_GMI_ID793_onbead_dig_30per_13_mcherry_ATG8A_TYMV_mut.raw
162554		AT5G61500.1	autophagy 3 (APG3)	00220													ü																MLLQPELVMEDVSQDHAR	379.641	379.641	1	2.15631e+08	High		Q14(Deamidated): 100	Q14(Deamidated)	227	0	3	HCD	704.676	2112.01	1.13726	62.4246	100.812	-60	51033	20220704_E3_RSLC1_Clavel_Dagdas_GMI_ID793_onbead_dig_30per_13_mcherry_ATG8A_TYMV_mut.raw
162555		AT3G51890.1	Clathrin light chain protein	00120													ü																EMVQQILEAAEQYK	302.041	302.041	1	3.51172e+07	High		M2(Oxidation): 100	M2(Oxidation)	161	0	3	HCD	565.947	1695.83	0.329152	4.19716	100.797	-45	51025	20220704_E3_RSLC1_Clavel_Dagdas_GMI_ID793_onbead_dig_30per_13_mcherry_ATG8A_TYMV_mut.raw
162556		AT1G09010.1	glycoside hydrolase family 2 protein	00506													ü																VYIQGSMWDGFADGK	320.85	320.85	1	7.78011e+06	High				159	0	2	HCD	837.384	1673.76	-1.41904	0	100.792	-75	51023	20220704_E3_RSLC1_Clavel_Dagdas_GMI_ID793_onbead_dig_30per_13_mcherry_ATG8A_TYMV_mut.raw
162557	ü	cont_P13645	Keratin, type I cytoskeletal 10 OS=Homo sapiens GN=KRT10 PE=1 SV=6	00346													ü																ELTTEIDNNIEQISSYK	437.202	437.202	1	5.142e+06	Medium				149	0	2	HCD	998.989	1996.97	-0.333099	0	100.785	-75	51019	20220704_E3_RSLC1_Clavel_Dagdas_GMI_ID793_onbead_dig_30per_13_mcherry_ATG8A_TYMV_mut.raw
162558	ü	cont_P13645	Keratin, type I cytoskeletal 10 OS=Homo sapiens GN=KRT10 PE=1 SV=6	00346													ü																ELTTEIDNNIEQISSYK	352.392	352.392	1	4.55964e+07	High				130	0	3	HCD	666.33	1996.98	2.68581	0	100.777	-60	51015	20220704_E3_RSLC1_Clavel_Dagdas_GMI_ID793_onbead_dig_30per_13_mcherry_ATG8A_TYMV_mut.raw
162559		AT4G21980	ATG8A OS=Arabidopsis thaliana (Thale cress)	00052													ü																ISNPLEAR	246.506	246.506	1	4.46598e+11	High				30	0	2	HCD	450.25	899.493	-1.36745	0	100.773	-60	51013	20220704_E3_RSLC1_Clavel_Dagdas_GMI_ID793_onbead_dig_30per_13_mcherry_ATG8A_TYMV_mut.raw
162560		AT3G11130.1; AT3G08530.1	Clathrin, heavy chain | Clathrin, heavy chain	00683; 00683													ü																DLLLVNLR	256.359	256.359	1	4.50641e+08	High				12	0	2	HCD	478.3	955.593	-0.411566	20.1887	100.754	-45	51003	20220704_E3_RSLC1_Clavel_Dagdas_GMI_ID793_onbead_dig_30per_13_mcherry_ATG8A_TYMV_mut.raw
162561		AT3G08530.1	Clathrin, heavy chain	00124													ü																MLGLVTQNSVYHWSIEGDSEPVK	206.596	206.596	1	1.27205e+09	High				297	0	3	HCD	863.76	2589.26	-0.468178	0	100.735	-60	50993	20220704_E3_RSLC1_Clavel_Dagdas_GMI_ID793_onbead_dig_30per_13_mcherry_ATG8A_TYMV_mut.raw
162562		AT3G08530.1	Clathrin, heavy chain	00124													ü																MLGLVTQNSVYHWSIEGDSEPVK	526.61	526.61	1	1.27205e+09	High				316	0	3	HCD	863.759	2589.26	-1.45734	0	100.731	-60	50991	20220704_E3_RSLC1_Clavel_Dagdas_GMI_ID793_onbead_dig_30per_13_mcherry_ATG8A_TYMV_mut.raw
162563		AT3G02530.1; AT5G16070.1	TCP-1/cpn60 chaperonin family protein | TCP-1/cpn60 chaperonin family protein	00299; 00298													ü																GIDPPSLDLLAR	304.132	304.132	1	1.33176e+07	High				41	0	2	HCD	633.858	1266.71	2.37348	12.2762	100.727	-45	50989	20220704_E3_RSLC1_Clavel_Dagdas_GMI_ID793_onbead_dig_30per_13_mcherry_ATG8A_TYMV_mut.raw
162564		AT4G21980	ATG8A OS=Arabidopsis thaliana (Thale cress)	00081													ü																AGQSDVPDIDK	308.128	308.128	1	4.8651e+11	High				78	0	2	HCD	572.777	1144.55	-1.34865	56.1755	100.721	-45	50986	20220704_E3_RSLC1_Clavel_Dagdas_GMI_ID793_onbead_dig_30per_13_mcherry_ATG8A_TYMV_mut.raw
162565		AT1G09010.1	glycoside hydrolase family 2 protein	00506													ü																VYIQGSMWDGFADGK	344.407	344.407	1	3.44687e+08	High				170	0	2	HCD	837.386	1673.77	1.35098	0	100.719	-45	50985	20220704_E3_RSLC1_Clavel_Dagdas_GMI_ID793_onbead_dig_30per_13_mcherry_ATG8A_TYMV_mut.raw
162566	ü	cont_P15636	Protease 1 OS=Achromobacter lyticus PE=1 SV=1	00435													ü																VFTSWTGGGAAASR	324.591	324.591	1	1.22995e+11	High				146	0	2	HCD	684.34	1367.67	1.64235	10.7263	100.718	-45	50984	20220704_E3_RSLC1_Clavel_Dagdas_GMI_ID793_onbead_dig_30per_13_mcherry_ATG8A_TYMV_mut.raw
162567	ü	cont_P15636	Protease 1 OS=Achromobacter lyticus PE=1 SV=1	00206													ü																GVSGSCNIDVVCPEGDGRR	339.727	339.727	1	1.16282e+10	High			C6(Methylthio); C12(Methylthio)	164	1	3	HCD	671.289	2011.85	3.28043	60.1287	100.689	-60	50969	20220704_E3_RSLC1_Clavel_Dagdas_GMI_ID793_onbead_dig_30per_13_mcherry_ATG8A_TYMV_mut.raw
162568		AT4G12780.1	Chaperone DnaJ-domain superfamily protein	00090													ü																SPSAPAFDYDAMFK	277.068	277.068	1	3.38616e+07	High				119	0	2	HCD	773.847	1546.69	-0.997246	0	100.679	-45	50964	20220704_E3_RSLC1_Clavel_Dagdas_GMI_ID793_onbead_dig_30per_13_mcherry_ATG8A_TYMV_mut.raw
162569		AT3G08530.1	Clathrin, heavy chain	00124													ü																MLGLVTQNSVYHWSIEGDSEPVK	515.445	515.445	1	7.91191e+08	High				302	0	3	HCD	863.76	2589.27	0.167942	1.48678	100.674	-45	50961	20220704_E3_RSLC1_Clavel_Dagdas_GMI_ID793_onbead_dig_30per_13_mcherry_ATG8A_TYMV_mut.raw
162570	ü	cont_P13645	Keratin, type I cytoskeletal 10 OS=Homo sapiens GN=KRT10 PE=1 SV=6	00346													ü																ELTTEIDNNIEQISSYK	256.405	256.405	1	0	Unknown				144	0	3	HCD	666.328	1996.97	-1.25929	21.5951	100.668	-75	50959	20220704_E3_RSLC1_Clavel_Dagdas_GMI_ID793_onbead_dig_30per_13_mcherry_ATG8A_TYMV_mut.raw
162571		AT1G21630.1	Calcium-binding EF hand family protein	01178													ü																DSDYSHGFGFDDHDPFGSTGPFK	205.294	205.294	1	4.47569e+06	High				114	0	3	HCD	844.684	2532.04	-0.160947	25.4456	100.664	-75	50957	20220704_E3_RSLC1_Clavel_Dagdas_GMI_ID793_onbead_dig_30per_13_mcherry_ATG8A_TYMV_mut.raw
162572		AT3G01500.1	carbonic anhydrase 1	00095													ü																VCPSHVLDFQPGDAFVVR	384.357	384.357	1	7.50592e+09	High			C2(Methylthio)	242	0	3	HCD	677.997	2031.98	-0.240574	3.25515	100.659	-75	50954	20220704_E3_RSLC1_Clavel_Dagdas_GMI_ID793_onbead_dig_30per_13_mcherry_ATG8A_TYMV_mut.raw
162573		AT3G08530.1	Clathrin, heavy chain	00124													ü																MLGLVTQNSVYHWSIEGDSEPVK	481.138	481.138	1	9.66479e+07	Medium		M1(Oxidation): 100; N8(Deamidated): 99.74	M1(Oxidation); N8(Deamidated)	279	0	3	HCD	869.422	2606.25	2.39697	52.3129	100.651	-60	50950	20220704_E3_RSLC1_Clavel_Dagdas_GMI_ID793_onbead_dig_30per_13_mcherry_ATG8A_TYMV_mut.raw
162574		AT4G21980; AT1G62040.2; AT2G05630.2	ATG8A OS=Arabidopsis thaliana (Thale cress) | Ubiquitin-like superfamily protein | Ubiquitin-like superfamily protein	00094; 00064; 00094													ü																YLVPADLTVGQFVYVVR	153.161	153.161	1	1.34715e+08	High				67	0	3	HCD	647.027	1939.07	-0.448317	63.255	100.648	-60	50948	20220704_E3_RSLC1_Clavel_Dagdas_GMI_ID793_onbead_dig_30per_13_mcherry_ATG8A_TYMV_mut.raw
162575		AT5G14670.1	ADP-ribosylation factor A1B	00128													ü																QDLPNAMNAAEITDK	310.422	310.422	1	6.08137e+06	High			N-Term(Gln->pyro-Glu)	124	0	2	HCD	807.378	1613.75	0.651176	13.9312	100.64	-45	50944	20220704_E3_RSLC1_Clavel_Dagdas_GMI_ID793_onbead_dig_30per_13_mcherry_ATG8A_TYMV_mut.raw
162576		AT4G32285.2_x000D_; AT4G32285.1	ENTH/ANTH/VHS superfamily protein<|>ENTH/ANTH/VHS superfamily protein	00552													ü																VNQDPFAASLTIPPPSYVQMAEMDKK	316.414	316.414	1	4.39646e+06	Medium	X	M20(Oxidation): 99.56	M20(Oxidation)	277	1	3	HCD	965.141	2893.41	-0.395834	0	100.638	-45	50943	20220704_E3_RSLC1_Clavel_Dagdas_GMI_ID793_onbead_dig_30per_13_mcherry_ATG8A_TYMV_mut.raw
162577	ü	cont_P00761	Trypsin OS=Sus scrofa PE=1 SV=1	00078													ü																IITHPNFNGNTLDNDIMLIK	306.427	306.427	1	1.80037e+07	High		N8(Deamidated): 100	N8(Deamidated)	181	0	3	HCD	762.059	2284.16	-0.142807	0	100.636	-45	50942	20220704_E3_RSLC1_Clavel_Dagdas_GMI_ID793_onbead_dig_30per_13_mcherry_ATG8A_TYMV_mut.raw
162578		AT4G12780.1	Chaperone DnaJ-domain superfamily protein	00696													ü																TNPLDPFQDSWNK	303.915	303.915	1	5.77333e+07	High				174	0	2	HCD	781.371	1561.73	3.67643	17.1705	100.632	-45	50940	20220704_E3_RSLC1_Clavel_Dagdas_GMI_ID793_onbead_dig_30per_13_mcherry_ATG8A_TYMV_mut.raw
162579		AT5G61500.1	autophagy 3 (APG3)	00220													ü																MLLQPELVMEDVSQDHAR	512.497	512.497	1	5.78054e+09	High		M1(Oxidation): 100	M1(Oxidation)	252	0	3	HCD	709.677	2127.02	-1.9057	0	100.63	-45	50939	20220704_E3_RSLC1_Clavel_Dagdas_GMI_ID793_onbead_dig_30per_13_mcherry_ATG8A_TYMV_mut.raw
162580		AT4G21980	ATG8A OS=Arabidopsis thaliana (Thale cress)	00127													ü																NTLPPTAALMSAIYEEHK	363.014	363.014	1	3.32152e+10	High				164	0	3	HCD	662.672	1986	0.608252	3.25074	100.627	-45	50937	20220704_E3_RSLC1_Clavel_Dagdas_GMI_ID793_onbead_dig_30per_13_mcherry_ATG8A_TYMV_mut.raw
162581		AT5G42080.1	dynamin-like protein	00360													ü																VYNVFDNQLPAALK	393.368	393.368	1	2.37932e+07	High				91	0	2	HCD	796.427	1591.85	-0.137669	0	100.586	-45	50916	20220704_E3_RSLC1_Clavel_Dagdas_GMI_ID793_onbead_dig_30per_13_mcherry_ATG8A_TYMV_mut.raw
162582		AT5G09810.1	actin 7	00218													ü																LAYVALDYEQELETAK	241.751	241.751	1	2.76019e+06	High				129	0	3	HCD	619.315	1855.93	-0.497718	36.3869	100.536	-75	50890	20220704_E3_RSLC1_Clavel_Dagdas_GMI_ID793_onbead_dig_30per_13_mcherry_ATG8A_TYMV_mut.raw
162583		AT4G10340.1	light harvesting complex of photosystem II 5	00137													ü																YGANCGPEAVWFK	339.265	339.265	1	1.47634e+07	Medium			C5(Methylthio)	114	0	2	HCD	744.328	1487.65	2.78738	43.8179	100.505	-45	50874	20220704_E3_RSLC1_Clavel_Dagdas_GMI_ID793_onbead_dig_30per_13_mcherry_ATG8A_TYMV_mut.raw
162584		AT5G61500.1	autophagy 3 (APG3)	00220													ü																MLLQPELVMEDVSQDHAR	424.804	424.804	1	1.08255e+10	High				182	0	3	HCD	704.348	2111.03	1.56665	6.45298	100.497	-45	50870	20220704_E3_RSLC1_Clavel_Dagdas_GMI_ID793_onbead_dig_30per_13_mcherry_ATG8A_TYMV_mut.raw
162585		AT2G01600.1	ENTH/ANTH/VHS superfamily protein	00270													ü																SLSDFYEACK	241.984	241.984	1	2.25074e+08	High			C9(Methylthio)	91	0	2	HCD	604.751	1208.49	-1.11786	0	100.482	-60	50862	20220704_E3_RSLC1_Clavel_Dagdas_GMI_ID793_onbead_dig_30per_13_mcherry_ATG8A_TYMV_mut.raw
162586	ü	cont_P00761	Trypsin OS=Sus scrofa PE=1 SV=1	00078													ü																IITHPNFNGNTLDNDIMLIK	389.945	389.945	1	6.73485e+07	High		N8(Deamidated): 99.87	N8(Deamidated)	190	0	4	HCD	571.797	2284.17	1.45093	0	100.457	-45	50849	20220704_E3_RSLC1_Clavel_Dagdas_GMI_ID793_onbead_dig_30per_13_mcherry_ATG8A_TYMV_mut.raw
162587		AT5G39320.1; AT5G15490.1; AT3G29360.1_x000D_; AT3G29360.2	UDP-glucose 6-dehydrogenase family protein | UDP-glucose 6-dehydrogenase family protein | UDP-glucose 6-dehydrogenase family protein<|>UDP-glucose 6-dehydrogenase family protein	00381; 00381; 00381													ü																FDWDHPLHLQPMSPTTVK	329.922	329.922	1	4.78443e+07	High		S13(Phospho): 100	S13(Phospho)	246	0	3	HCD	743.677	2229.02	-1.01374	6.45054	100.442	-75	50841	20220704_E3_RSLC1_Clavel_Dagdas_GMI_ID793_onbead_dig_30per_13_mcherry_ATG8A_TYMV_mut.raw
162588	ü	cont_P00761	Trypsin OS=Sus scrofa PE=1 SV=1	00078													ü																IITHPNFNGNTLDNDIMLIK	373.998	373.998	1	4.42277e+08	High		N8(Deamidated): 100; N14(Deamidated): 100	N8(Deamidated); N14(Deamidated)	215	0	3	HCD	762.389	2285.15	2.01533	0	100.441	-75	50840	20220704_E3_RSLC1_Clavel_Dagdas_GMI_ID793_onbead_dig_30per_13_mcherry_ATG8A_TYMV_mut.raw
162589		AT4G21980; AT1G62040.2	ATG8A OS=Arabidopsis thaliana (Thale cress) | Ubiquitin-like superfamily protein	00090; 00120													ü																AIFVFVK	205.924	205.924	1	4.7489e+10	High				9	0	2	HCD	412.258	823.508	0.213155	0	100.435	-60	50837	20220704_E3_RSLC1_Clavel_Dagdas_GMI_ID793_onbead_dig_30per_13_mcherry_ATG8A_TYMV_mut.raw
162590		AT1G70410.3_x000D_; AT1G70410.1; AT1G70410.2	beta carbonic anhydrase 4<|>beta carbonic anhydrase 4 | beta carbonic anhydrase 4	00092; 00114													ü																VCPSHILNFQPGEAFVVR	428.515	428.515	1	4.42099e+07	High			C2(Methylthio)	174	0	3	HCD	687.013	2059.03	0.32017	0	100.431	-60	50835	20220704_E3_RSLC1_Clavel_Dagdas_GMI_ID793_onbead_dig_30per_13_mcherry_ATG8A_TYMV_mut.raw
162591		AT1G70410.3_x000D_; AT1G70410.1; AT1G70410.2	beta carbonic anhydrase 4<|>beta carbonic anhydrase 4 | beta carbonic anhydrase 4	00092; 00114													ü																VCPSHILNFQPGEAFVVR	393.324	393.324	1	2.12168e+07	High			C2(Methylthio)	179	0	3	HCD	687.014	2059.03	0.675307	7.56949	100.401	-75	50820	20220704_E3_RSLC1_Clavel_Dagdas_GMI_ID793_onbead_dig_30per_13_mcherry_ATG8A_TYMV_mut.raw
162592		AT1G13440.1; AT3G04120.1	glyceraldehyde-3-phosphate dehydrogenase C2 | glyceraldehyde-3-phosphate dehydrogenase C subunit 1	00239; 00239													ü																VPTVDVSVVDLTVR	297.346	297.346	1	1.14591e+07	High				39	0	3	HCD	500.287	1498.85	-1.04765	5.00045	100.387	-60	50813	20220704_E3_RSLC1_Clavel_Dagdas_GMI_ID793_onbead_dig_30per_13_mcherry_ATG8A_TYMV_mut.raw
162593		AT5G02490.1	Heat shock protein 70 (Hsp 70) family protein	00164													ü																DAGVIAGLNVLR	389.535	389.535	1	2.9523e+07	High				35	0	2	HCD	599.351	1197.69	-0.487768	13.9772	100.372	-45	50805	20220704_E3_RSLC1_Clavel_Dagdas_GMI_ID793_onbead_dig_30per_13_mcherry_ATG8A_TYMV_mut.raw
162594		AT4G21980; AT1G62040.2	ATG8A OS=Arabidopsis thaliana (Thale cress) | Ubiquitin-like superfamily protein	00090; 00120													ü																AIFVFVK	216.507	216.507	1	1.21454e+11	High				9	0	2	HCD	412.257	823.507	-1.27044	0	100.37	-45	50804	20220704_E3_RSLC1_Clavel_Dagdas_GMI_ID793_onbead_dig_30per_13_mcherry_ATG8A_TYMV_mut.raw
162595		AT5G45510.1	Leucine-rich repeat (LRR) family protein	00696													ü																FFESFPELR	251.673	251.673	1	3.70128e+08	High				76	0	2	HCD	586.292	1171.58	-1.67721	0	100.343	-60	50790	20220704_E3_RSLC1_Clavel_Dagdas_GMI_ID793_onbead_dig_30per_13_mcherry_ATG8A_TYMV_mut.raw
162596		AT4G34980.1	subtilisin-like serine protease 2	00528													ü																KTEFNILSGTSMACPHVSGAAALLK	467.323	467.323	1	1.35108e+07	High			C14(Methylthio)	212	1	4	HCD	648.831	2592.3	1.80817	6.94538	100.326	-45	50782	20220704_E3_RSLC1_Clavel_Dagdas_GMI_ID793_onbead_dig_30per_13_mcherry_ATG8A_TYMV_mut.raw
162597		AT1G13440.1; AT3G04120.1	glyceraldehyde-3-phosphate dehydrogenase C2 | glyceraldehyde-3-phosphate dehydrogenase C subunit 1	00239; 00239													ü																VPTVDVSVVDLTVR	471.35	471.35	1	1.23358e+08	High				36	0	2	HCD	749.928	1498.85	0.812907	18.6582	100.324	-45	50781	20220704_E3_RSLC1_Clavel_Dagdas_GMI_ID793_onbead_dig_30per_13_mcherry_ATG8A_TYMV_mut.raw
162598		AT3G62120.2_x000D_; AT3G62120.1	Class II aaRS and biotin synthetases superfamily protein<|>Class II aaRS and biotin synthetases superfamily protein	00468													ü																KLILAPWCDEEEVER	354.733	354.733	1	9.5924e+06	High			C8(Methylthio)	214	1	3	HCD	625.971	1875.9	-0.40823	0	100.299	-60	50768	20220704_E3_RSLC1_Clavel_Dagdas_GMI_ID793_onbead_dig_30per_13_mcherry_ATG8A_TYMV_mut.raw
162599		AT2G47730.1	glutathione S-transferase phi 8	00144													ü																ATTNVWLQVEGQQFDPNASK	184.41	184.41	1	1.75888e+06	High				232	0	3	HCD	745.032	2233.08	-3.27346	0	100.276	-75	50756	20220704_E3_RSLC1_Clavel_Dagdas_GMI_ID793_onbead_dig_30per_13_mcherry_ATG8A_TYMV_mut.raw
162600		ATCG00280.1	photosystem II reaction center protein C	00363													ü																APWLEPLRGPNGLDLSR	180.715	180.715	1	1.22722e+06	High		N11(Deamidated): 100	N11(Deamidated)	95	1	3	HCD	631.339	1892	-0.108149	21.7934	100.272	-75	50754	20220704_E3_RSLC1_Clavel_Dagdas_GMI_ID793_onbead_dig_30per_13_mcherry_ATG8A_TYMV_mut.raw
162601	ü	cont_P00761	Trypsin OS=Sus scrofa PE=1 SV=1	00078													ü																IITHPNFNGNTLDNDIMLIK	478.404	478.404	1	6.06552e+08	High	X	N8(Deamidated): 100; M17(Oxidation): 100	N8(Deamidated); M17(Oxidation)	158	0	3	HCD	767.392	2300.16	1.42371	9.42499	100.243	-45	50739	20220704_E3_RSLC1_Clavel_Dagdas_GMI_ID793_onbead_dig_30per_13_mcherry_ATG8A_TYMV_mut.raw
162602		AT1G07940.1_x000D_; AT5G60390.3_x000D_; AT1G07930.1_x000D_; AT5G60390.1_x000D_; AT1G07940.2_x000D_; AT1G07920.1	GTP binding Elongation factor Tu family protein<|>GTP binding Elongation factor Tu family protein<|>GTP binding Elongation factor Tu family protein<|>GTP binding Elongation factor Tu family protein<|>GTP binding Elongation factor Tu family protein<|>GTP binding Elongation factor Tu family protein	00397													ü																PMVVETFSEYPPLGR	364.549	364.549	1	5.6981e+07	High				153	0	3	HCD	574.622	1721.85	-2.44473	0	100.179	-60	50707	20220704_E3_RSLC1_Clavel_Dagdas_GMI_ID793_onbead_dig_30per_13_mcherry_ATG8A_TYMV_mut.raw
162603		AT1G09010.1	glycoside hydrolase family 2 protein	00787													ü																NYTLLEPYR	254.378	254.378	1	2.97646e+07	High		N1(Deamidated): 100	N1(Deamidated)	96	0	2	HCD	585.296	1169.58	0.40831	11.0817	100.156	-45	50695	20220704_E3_RSLC1_Clavel_Dagdas_GMI_ID793_onbead_dig_30per_13_mcherry_ATG8A_TYMV_mut.raw
162604		AT4G21980	ATG8A OS=Arabidopsis thaliana (Thale cress)	00081													ü																AGQSDVPDIDKK	249.69	249.69	1	1.87219e+11	High				97	1	3	HCD	424.886	1272.64	-0.00755683	0	100.141	-75	50687	20220704_E3_RSLC1_Clavel_Dagdas_GMI_ID793_onbead_dig_30per_13_mcherry_ATG8A_TYMV_mut.raw
162605	ü	cont_P13645	Keratin, type I cytoskeletal 10 OS=Homo sapiens GN=KRT10 PE=1 SV=6	00423													ü																AETECQNTEYQQLLDIK	306.905	306.905	1	2.39924e+07	High			C5(Methylthio)	215	0	3	HCD	691.318	2071.94	4.19408	4.35145	100.133	-60	50683	20220704_E3_RSLC1_Clavel_Dagdas_GMI_ID793_onbead_dig_30per_13_mcherry_ATG8A_TYMV_mut.raw
162606	ü	cont_P00761	Trypsin OS=Sus scrofa PE=1 SV=1	00078													ü																IITHPNFnGnTLDNDIMLIK	409.547	409.547	1	2.39076e+09	High	X	N8(Deamidated): 50; N10(Deamidated): 50	N10(Deamidated)	192	0	3	HCD	762.062	2284.17	3.05296	0	100.127	-60	50680	20220704_E3_RSLC1_Clavel_Dagdas_GMI_ID793_onbead_dig_30per_13_mcherry_ATG8A_TYMV_mut.raw
162607		AT4G21980; AT4G16520.1_x000D_; AT4G16520.2; AT2G45170.1_x000D_; at2g45170_x000D_; AT2G45170.2	ATG8A OS=Arabidopsis thaliana (Thale cress) | Ubiquitin-like superfamily protein<|>Ubiquitin-like superfamily protein | AUTOPHAGY 8E<|>ATG8e OS=Arabidopsis thaliana (Thale cress)<|>AUTOPHAGY 8E	00031; 00030; 00074													ü																IPVIVEK	238.885	238.885	1	2.86163e+11	High				4	0	2	HCD	399.26	797.513	-0.5819	13.5248	100.115	-45	50674	20220704_E3_RSLC1_Clavel_Dagdas_GMI_ID793_onbead_dig_30per_13_mcherry_ATG8A_TYMV_mut.raw
162608		AT5G52580.1	RabGAP/TBC domain-containing protein	00618													ü																FINELSGHIDLDSTVR	163.239	163.239	1	2.76556e+08	High				116	0	3	HCD	605.979	1815.92	0.0612739	35.9386	100.102	-75	50667	20220704_E3_RSLC1_Clavel_Dagdas_GMI_ID793_onbead_dig_30per_13_mcherry_ATG8A_TYMV_mut.raw
162609		AT3G11910.1	ubiquitin-specific protease 13	00406													ü																INDRYEFPLQLDLDR	349.94	349.94	1	2.26133e+06	Medium				156	1	3	HCD	636.327	1906.97	0.546829	3.58512	100.098	-75	50665	20220704_E3_RSLC1_Clavel_Dagdas_GMI_ID793_onbead_dig_30per_13_mcherry_ATG8A_TYMV_mut.raw
162610	ü	cont_P15636	Protease 1 OS=Achromobacter lyticus PE=1 SV=1	00206													ü																GVSGSCNIDVVCPEGDGRR	366.859	366.859	1	6.03693e+09	High			C6(Methylthio); C12(Methylthio)	154	1	3	HCD	671.287	2011.85	1.0828	0	100.071	-45	50651	20220704_E3_RSLC1_Clavel_Dagdas_GMI_ID793_onbead_dig_30per_13_mcherry_ATG8A_TYMV_mut.raw
162611		AT5G52580.1	RabGAP/TBC domain-containing protein	00605													ü																IMGEQMDFDTLLK	633.001	633.001	1	2.75055e+08	High		M2(Oxidation): 100	M2(Oxidation)	159	0	2	HCD	778.871	1556.73	0.308856	0	100.069	-45	50650	20220704_E3_RSLC1_Clavel_Dagdas_GMI_ID793_onbead_dig_30per_13_mcherry_ATG8A_TYMV_mut.raw
162612	ü	cont_P15636	Protease 1 OS=Achromobacter lyticus PE=1 SV=1	00410													ü																VLGQLHGGPSSCSATGTNR	173.389	173.389	1	9.84174e+09	High			C12(Methylthio)	229	0	3	HCD	629.965	1887.88	0.484541	46.527	100.058	-75	50644	20220704_E3_RSLC1_Clavel_Dagdas_GMI_ID793_onbead_dig_30per_13_mcherry_ATG8A_TYMV_mut.raw
162613		AT5G61500.1	autophagy 3 (APG3)	00220													ü																MLLQPELVMEDVSQDHAR	495.079	495.079	1	1.38257e+09	High				185	0	3	HCD	704.347	2111.03	-0.0913598	0.39223	100.04	-60	50635	20220704_E3_RSLC1_Clavel_Dagdas_GMI_ID793_onbead_dig_30per_13_mcherry_ATG8A_TYMV_mut.raw
162614		AT1G59610.1; AT1G10290.1	dynamin-like 3 | dynamin-like protein 6	00284; 00284													ü																IALVDTLASQIR	318.915	318.915	1	1.36564e+07	High				33	0	2	HCD	650.385	1299.76	-0.413229	26.8723	100.032	-45	50631	20220704_E3_RSLC1_Clavel_Dagdas_GMI_ID793_onbead_dig_30per_13_mcherry_ATG8A_TYMV_mut.raw
162615		AT1G09010.1	glycoside hydrolase family 2 protein	00605													ü																VHDQILMYGTPENLDDFCLK	164.842	164.842	1	4.15113e+08	High			C18(Methylthio)	301	0	3	HCD	799.702	2397.09	0.00623586	0	100.019	-75	50624	20220704_E3_RSLC1_Clavel_Dagdas_GMI_ID793_onbead_dig_30per_13_mcherry_ATG8A_TYMV_mut.raw
162616		AT4G21980	ATG8A OS=Arabidopsis thaliana (Thale cress)	00052													ü																ISNPLEAR	228.598	228.598	1	4.46598e+11	High				26	0	2	HCD	450.251	899.494	-0.773426	7.76333	99.9995	-60	50615	20220704_E3_RSLC1_Clavel_Dagdas_GMI_ID793_onbead_dig_30per_13_mcherry_ATG8A_TYMV_mut.raw
162617	ü	cont_P00761	Trypsin OS=Sus scrofa PE=1 SV=1	00078													ü																IITHPNFNGNTLDNDIMLIK	526.671	526.671	1	3.55695e+09	High		N8(Deamidated): 99.8; M17(Oxidation): 100	N8(Deamidated); M17(Oxidation)	171	0	3	HCD	767.391	2300.16	0.303808	1.1545	99.9962	-60	50613	20220704_E3_RSLC1_Clavel_Dagdas_GMI_ID793_onbead_dig_30per_13_mcherry_ATG8A_TYMV_mut.raw
162618		AT5G45900.1	ThiF family protein	00494													ü																IAINAALGFDSYMVMR	402.415	402.415	1	2.15868e+07	High		M13(Oxidation): 100; M15(Oxidation): 100	M13(Oxidation); M15(Oxidation)	190	0	3	HCD	601.964	1803.88	-0.137333	12.4395	99.9902	-45	50610	20220704_E3_RSLC1_Clavel_Dagdas_GMI_ID793_onbead_dig_30per_13_mcherry_ATG8A_TYMV_mut.raw
162619		AT1G09010.1	glycoside hydrolase family 2 protein	00211													ü																IIDPHLVSTFFDDYKR	476.75	476.75	1	2.01557e+07	High				99	1	3	HCD	656.007	1966.01	-0.599701	0	99.9884	-45	50609	20220704_E3_RSLC1_Clavel_Dagdas_GMI_ID793_onbead_dig_30per_13_mcherry_ATG8A_TYMV_mut.raw
162620		AT5G52580.1	RabGAP/TBC domain-containing protein	00261													ü																DTTTQLFSENNGFGSIDK	294.518	294.518	1	7.4612e+07	High				221	0	3	HCD	658.641	1973.91	-0.33921	32.4207	99.9589	-60	50594	20220704_E3_RSLC1_Clavel_Dagdas_GMI_ID793_onbead_dig_30per_13_mcherry_ATG8A_TYMV_mut.raw
162621		AT3G08530.1	Clathrin, heavy chain	00124													ü																MLGLVTQNSVYHWSIEGDSEPVK	496.291	496.291	1	1.27205e+09	High				302	0	3	HCD	863.76	2589.27	0.223085	0	99.9533	-60	50591	20220704_E3_RSLC1_Clavel_Dagdas_GMI_ID793_onbead_dig_30per_13_mcherry_ATG8A_TYMV_mut.raw
162622		AT1G73380.1	unknown protein; CONTAINS InterPro DOMAIN/s: Protein of unknown function DUF1308 (InterPro:IPR010733); Has 162 Blast hits to 160 proteins in 67 species: Archae - 0; Bacteria - 2; Metazoa - 120; Fungi - 0; Plants - 34; Viruses - 0; Other Eukaryotes - 6 (source: NCBI BLink).	00107													ü																VPVWIIVSDR	365.697	365.697	1	3.6252e+07	High				26	0	2	HCD	592.345	1183.68	-0.00653305	0	99.9474	-45	50588	20220704_E3_RSLC1_Clavel_Dagdas_GMI_ID793_onbead_dig_30per_13_mcherry_ATG8A_TYMV_mut.raw
162623		AT4G14960.2; AT5G19770.1_x000D_; AT5G19780.1; AT1G04820.1_x000D_; AT1G50010.1	Tubulin/FtsZ family protein | tubulin alpha-3<|>tubulin alpha-5 | tubulin alpha-4 chain<|>tubulin alpha-2 chain	00085; 00085; 00085													ü																QLFHPEQLISGK	378.169	378.169	1	2.71312e+07	High			N-Term(Gln->pyro-Glu)	68	0	2	HCD	690.37	1379.73	1.19167	59.9924	99.9418	-45	50585	20220704_E3_RSLC1_Clavel_Dagdas_GMI_ID793_onbead_dig_30per_13_mcherry_ATG8A_TYMV_mut.raw
162624		AT1G09010.1	glycoside hydrolase family 2 protein	00211													ü																IIDPHLVSTFFDDYKR	489.487	489.487	1	4.58537e+07	High				87	1	4	HCD	492.258	1966.01	0.789527	0	99.9399	-45	50584	20220704_E3_RSLC1_Clavel_Dagdas_GMI_ID793_onbead_dig_30per_13_mcherry_ATG8A_TYMV_mut.raw
162625	ü	cont_P15636	Protease 1 OS=Achromobacter lyticus PE=1 SV=1	00206													ü																GVSGSCNIDVVCPEGDGRR	419.417	419.417	1	1.16282e+10	High			C6(Methylthio); C12(Methylthio)	154	1	3	HCD	671.287	2011.85	0.897164	6.37375	99.9088	-60	50569	20220704_E3_RSLC1_Clavel_Dagdas_GMI_ID793_onbead_dig_30per_13_mcherry_ATG8A_TYMV_mut.raw
162626		AT3G08530.1	Clathrin, heavy chain	00124													ü																MLGLVTQNSVYHWSIEGDSEPVK	434.599	434.599	1	2.86295e+07	Medium		M1(Oxidation): 100; N8(Deamidated): 100	M1(Oxidation); N8(Deamidated)	245	0	3	HCD	869.426	2606.26	7.57961	13.1032	99.9029	-45	50566	20220704_E3_RSLC1_Clavel_Dagdas_GMI_ID793_onbead_dig_30per_13_mcherry_ATG8A_TYMV_mut.raw
162627	ü	cont_P15636	Protease 1 OS=Achromobacter lyticus PE=1 SV=1	00435													ü																VFTSWTGGGAAASR	324.303	324.303	1	1.22995e+11	High				137	0	2	HCD	684.339	1367.67	-0.249849	0	99.901	-45	50565	20220704_E3_RSLC1_Clavel_Dagdas_GMI_ID793_onbead_dig_30per_13_mcherry_ATG8A_TYMV_mut.raw
162628		AT3G08530.1	Clathrin, heavy chain	00124													ü																MLGLVTQNSVYHWSIEGDSEPVK	495.218	495.218	1	7.91191e+08	High				214	0	3	HCD	863.767	2589.29	8.14207	5.27252	99.8935	-45	50561	20220704_E3_RSLC1_Clavel_Dagdas_GMI_ID793_onbead_dig_30per_13_mcherry_ATG8A_TYMV_mut.raw
162629		AT5G52580.1	RabGAP/TBC domain-containing protein	00261													ü																DTTTQLFSENNGFGSIDK	287.371	287.371	1	6.73249e+07	High				220	0	3	HCD	658.642	1973.91	1.14337	1.3968	99.8838	-75	50556	20220704_E3_RSLC1_Clavel_Dagdas_GMI_ID793_onbead_dig_30per_13_mcherry_ATG8A_TYMV_mut.raw
162630		AT3G01500.1	carbonic anhydrase 1	00095													ü																VCPSHVLDFQPGDAFVVR	327.796	327.796	1	7.50592e+09	High			C2(Methylthio)	248	0	3	HCD	677.998	2031.98	1.18425	0	99.8819	-75	50555	20220704_E3_RSLC1_Clavel_Dagdas_GMI_ID793_onbead_dig_30per_13_mcherry_ATG8A_TYMV_mut.raw
162631		AT3G08530.1	Clathrin, heavy chain	00124													ü																MLGLVTQNSVYHWSIEGDSEPVK	526.909	526.909	1	9.66479e+07	Medium		M1(Oxidation): 100; N8(Deamidated): 100	M1(Oxidation); N8(Deamidated)	273	0	3	HCD	869.423	2606.25	3.99585	0	99.8654	-60	50547	20220704_E3_RSLC1_Clavel_Dagdas_GMI_ID793_onbead_dig_30per_13_mcherry_ATG8A_TYMV_mut.raw
162632		AT4G21980	ATG8A OS=Arabidopsis thaliana (Thale cress)	00081													ü																AGQSDVPDIDK	338.984	338.984	1	4.8651e+11	High				80	0	2	HCD	572.778	1144.55	-0.0876626	0	99.8614	-45	50545	20220704_E3_RSLC1_Clavel_Dagdas_GMI_ID793_onbead_dig_30per_13_mcherry_ATG8A_TYMV_mut.raw
162633		AT4G21980	ATG8A OS=Arabidopsis thaliana (Thale cress)	00127													ü																NTLPPTAALMSAIYEEHK	373.641	373.641	1	3.32152e+10	High				170	0	3	HCD	662.672	1986	0.314606	1.58796	99.8502	-45	50539	20220704_E3_RSLC1_Clavel_Dagdas_GMI_ID793_onbead_dig_30per_13_mcherry_ATG8A_TYMV_mut.raw
162634		AT4G21980; AT1G62040.2; AT2G05630.2	ATG8A OS=Arabidopsis thaliana (Thale cress) | Ubiquitin-like superfamily protein | Ubiquitin-like superfamily protein	00094; 00064; 00094													ü																YLVPADLTVGQFVYVVR	270.061	270.061	1	1.34715e+08	High				67	0	3	HCD	647.028	1939.07	-0.183045	31.0206	99.8277	-60	50528	20220704_E3_RSLC1_Clavel_Dagdas_GMI_ID793_onbead_dig_30per_13_mcherry_ATG8A_TYMV_mut.raw
162635		AT5G61500.1	autophagy 3 (APG3)	00220													ü																MLLQPELVMEDVSQDHAR	632.568	632.568	1	4.10375e+09	High		M9(Oxidation): 100	M9(Oxidation)	272	0	3	HCD	709.679	2127.02	0.22874	1.55511	99.8203	-60	50524	20220704_E3_RSLC1_Clavel_Dagdas_GMI_ID793_onbead_dig_30per_13_mcherry_ATG8A_TYMV_mut.raw
162636		AT1G79470.1	Aldolase-type TIM barrel family protein	00224													ü																SGPGTVGPDGEWMVGAAIGTR	300.775	300.775	1	3.9446e+07	High				204	0	3	HCD	672.327	2014.97	0.128762	27.455	99.8087	-45	50518	20220704_E3_RSLC1_Clavel_Dagdas_GMI_ID793_onbead_dig_30per_13_mcherry_ATG8A_TYMV_mut.raw
162637		AT5G61500.1	autophagy 3 (APG3)	00220													ü																MLLQPELVMEDVSQDHAR	628.913	628.913	1	5.78054e+09	High		M1(Oxidation): 100	M1(Oxidation)	261	0	3	HCD	709.678	2127.02	-0.374245	0	99.8068	-45	50517	20220704_E3_RSLC1_Clavel_Dagdas_GMI_ID793_onbead_dig_30per_13_mcherry_ATG8A_TYMV_mut.raw
162638		AT4G12770.1; AT4G12780.1	Chaperone DnaJ-domain superfamily protein | Chaperone DnaJ-domain superfamily protein	00410; 00408													ü																ASVNSPTASQMDELDDFSIGR	430.553	430.553	1	1.38851e+07	High				278	0	3	HCD	747.342	2240.01	-1.52301	19.489	99.7825	-60	50505	20220704_E3_RSLC1_Clavel_Dagdas_GMI_ID793_onbead_dig_30per_13_mcherry_ATG8A_TYMV_mut.raw
162639		AT4G21280.1	photosystem II subunit QA	00207													ü																YYAETVSALNEVLAK	375.138	375.138	1	2.05132e+07	High				84	0	2	HCD	835.934	1670.86	-1.77366	0	99.7652	-45	50496	20220704_E3_RSLC1_Clavel_Dagdas_GMI_ID793_onbead_dig_30per_13_mcherry_ATG8A_TYMV_mut.raw
162640		AT3G63410.1	S-adenosyl-L-methionine-dependent methyltransferases superfamily protein	00161													ü																IVEGDAEDLPFPTDYADR	237.627	237.627	1	2.30581e+06	High				207	0	3	HCD	674.982	2022.93	1.49844	2.90558	99.7505	-75	50488	20220704_E3_RSLC1_Clavel_Dagdas_GMI_ID793_onbead_dig_30per_13_mcherry_ATG8A_TYMV_mut.raw
162641		AT1G62820.1	Calcium-binding EF-hand family protein	00116													ü																LQPSEFDEWIK	201.785	201.785	1	3.67349e+07	High				113	0	2	HCD	696.347	1391.69	1.65572	0	99.7177	-45	50471	20220704_E3_RSLC1_Clavel_Dagdas_GMI_ID793_onbead_dig_30per_13_mcherry_ATG8A_TYMV_mut.raw
162642		AT5G61500.1	autophagy 3 (APG3)	00220													ü																MLLQPELVMEDVSQDHAR	466.499	466.499	1	1.08255e+10	High				174	0	3	HCD	704.35	2111.04	4.32482	0.529259	99.7159	-45	50470	20220704_E3_RSLC1_Clavel_Dagdas_GMI_ID793_onbead_dig_30per_13_mcherry_ATG8A_TYMV_mut.raw
162643		AT5G61500.1	autophagy 3 (APG3)	00220													ü																MLLQPELVMEDVSQDHAR	417.349	417.349	1	6.65608e+06	High				183	0	4	HCD	528.512	2111.03	-0.366047	31.4128	99.6936	-60	50459	20220704_E3_RSLC1_Clavel_Dagdas_GMI_ID793_onbead_dig_30per_13_mcherry_ATG8A_TYMV_mut.raw
162644		AT2G01600.1	ENTH/ANTH/VHS superfamily protein	00270													ü																SLSDFYEACK	261.67	261.67	1	2.25074e+08	High			C9(Methylthio)	96	0	2	HCD	604.751	1208.49	-1.94343	0	99.6918	-60	50458	20220704_E3_RSLC1_Clavel_Dagdas_GMI_ID793_onbead_dig_30per_13_mcherry_ATG8A_TYMV_mut.raw
162645		AT5G61500.1	autophagy 3 (APG3)	00220													ü																MLLQPELVMEDVSQDHAR	478.875	478.875	1	1.96938e+07	High				177	0	2	HCD	1056.02	2111.03	2.94238	0	99.6769	-45	50451	20220704_E3_RSLC1_Clavel_Dagdas_GMI_ID793_onbead_dig_30per_13_mcherry_ATG8A_TYMV_mut.raw
162646		AT3G11130.1	Clathrin, heavy chain	01145													ü																ADDTTQFLEVIR	316.397	316.397	1	2.69919e+07	High				118	0	3	HCD	469.909	1407.71	-0.321275	0	99.675	-45	50450	20220704_E3_RSLC1_Clavel_Dagdas_GMI_ID793_onbead_dig_30per_13_mcherry_ATG8A_TYMV_mut.raw
162647	ü	cont_P00761	Trypsin OS=Sus scrofa PE=1 SV=1	00078													ü																IITHPNFNGNTLDNDIMLIK	434.939	434.939	1	2.3882e+09	High		N8(Deamidated): 100	N8(Deamidated)	182	0	3	HCD	762.06	2284.17	1.11837	0	99.6593	-75	50441	20220704_E3_RSLC1_Clavel_Dagdas_GMI_ID793_onbead_dig_30per_13_mcherry_ATG8A_TYMV_mut.raw
162648		AT4G21980; AT1G62040.2	ATG8A OS=Arabidopsis thaliana (Thale cress) | Ubiquitin-like superfamily protein	00090; 00120													ü																AIFVFVK	224.302	224.302	1	4.7489e+10	High				9	0	2	HCD	412.257	823.508	-0.0268184	0	99.6451	-60	50434	20220704_E3_RSLC1_Clavel_Dagdas_GMI_ID793_onbead_dig_30per_13_mcherry_ATG8A_TYMV_mut.raw
162649		AT5G61500.1	autophagy 3 (APG3)	00220													ü																MLLQPELVMEDVSQDHAR	454.196	454.196	1	1.98493e+09	High		M1(Oxidation): 100; M9(Oxidation): 100	M1(Oxidation); M9(Oxidation)	291	0	3	HCD	715.01	2143.01	-0.737814	0	99.6116	-60	50417	20220704_E3_RSLC1_Clavel_Dagdas_GMI_ID793_onbead_dig_30per_13_mcherry_ATG8A_TYMV_mut.raw
162650		AT4G32285.2_x000D_; AT4G32285.1	ENTH/ANTH/VHS superfamily protein<|>ENTH/ANTH/VHS superfamily protein	00552													ü																VNQDPFAASLTIPPPSYVQmAEmDKK	345.954	345.954	1	3.45173e+07	High	X	M20(Oxidation): 50; M23(Oxidation): 50	M20(Oxidation)	289	1	3	HCD	965.14	2893.4	-2.31756	0	99.5948	-45	50409	20220704_E3_RSLC1_Clavel_Dagdas_GMI_ID793_onbead_dig_30per_13_mcherry_ATG8A_TYMV_mut.raw
162651		AT4G21980; AT1G62040.2	ATG8A OS=Arabidopsis thaliana (Thale cress) | Ubiquitin-like superfamily protein	00090; 00120													ü																AIFVFVK	220.628	220.628	1	1.21454e+11	High				9	0	2	HCD	412.257	823.507	-0.991704	8.50603	99.5892	-45	50406	20220704_E3_RSLC1_Clavel_Dagdas_GMI_ID793_onbead_dig_30per_13_mcherry_ATG8A_TYMV_mut.raw
162652		AT3G11130.1	Clathrin, heavy chain	01145													ü																ADDTTQFLEVIR	319.276	319.276	1	1.19427e+08	High				130	0	3	HCD	469.909	1407.71	-0.193933	4.97602	99.5598	-60	50391	20220704_E3_RSLC1_Clavel_Dagdas_GMI_ID793_onbead_dig_30per_13_mcherry_ATG8A_TYMV_mut.raw
162653		AT5G45510.1	Leucine-rich repeat (LRR) family protein	00696													ü																FFESFPELR	259.249	259.249	1	3.70128e+08	High				78	0	2	HCD	586.293	1171.58	-0.0279399	0	99.5561	-60	50389	20220704_E3_RSLC1_Clavel_Dagdas_GMI_ID793_onbead_dig_30per_13_mcherry_ATG8A_TYMV_mut.raw
162654		AT5G61500.1	autophagy 3 (APG3)	00220													ü																MLLQPELVMEDVSQDHAR	469.915	469.915	1	1.01034e+08	High				182	0	4	HCD	528.513	2111.03	1.82682	5.04451	99.5021	-45	50362	20220704_E3_RSLC1_Clavel_Dagdas_GMI_ID793_onbead_dig_30per_13_mcherry_ATG8A_TYMV_mut.raw
162655		ATCG00120.1	ATP synthase subunit alpha	00023													ü																EVTIVNTGTVLQVGDGIAR	302.26	302.26	1	8.76564e+06	Medium				74	0	3	HCD	648.021	1942.05	-5.86434	55.6144	99.4717	-60	50346	20220704_E3_RSLC1_Clavel_Dagdas_GMI_ID793_onbead_dig_30per_13_mcherry_ATG8A_TYMV_mut.raw
162656		AT1G12900.1	glyceraldehyde 3-phosphate dehydrogenase A subunit 2	00111													ü																YDSTLGIFDADVKPSGDSALSVDGK	519.411	519.411	1	2.20019e+08	High				275	1	3	HCD	853.081	2557.23	-0.798224	6.37008	99.468	-60	50344	20220704_E3_RSLC1_Clavel_Dagdas_GMI_ID793_onbead_dig_30per_13_mcherry_ATG8A_TYMV_mut.raw
162657		AT5G64740.1	cellulose synthase 6	00497													ü																DHPGMIQVFLGSDGVR	173.002	173.002	1	0	Unknown				181	0	3	HCD	576.624	1727.86	2.36155	0	99.3987	-75	50308	20220704_E3_RSLC1_Clavel_Dagdas_GMI_ID793_onbead_dig_30per_13_mcherry_ATG8A_TYMV_mut.raw
162658		p999; p999_x000D_; cont_P00029	GFP | mcherry<|>mCherry mCherry	00021; 00021													ü																VHMEGSVnGHEFEIEGEGEGRPYEGTqTAK	268.11	268.11	1	6.44306e+07	High		N8(Deamidated): 50; Q27(Deamidated): 50	N8(Deamidated)	303	1	4	HCD	819.622	3275.47	3.97044	0	99.3925	-60	50305	20220704_E3_RSLC1_Clavel_Dagdas_GMI_ID793_onbead_dig_30per_13_mcherry_ATG8A_TYMV_mut.raw
162659		AT4G34050.1	S-adenosyl-L-methionine-dependent methyltransferases superfamily protein	00127													ü																ENYELGLPIIEK	171.255	171.255	1	1.47168e+07	High				87	0	2	HCD	709.381	1417.76	-1.53077	70.289	99.3772	-45	50297	20220704_E3_RSLC1_Clavel_Dagdas_GMI_ID793_onbead_dig_30per_13_mcherry_ATG8A_TYMV_mut.raw
162660		AT3G11130.1; AT3G08530.1	Clathrin, heavy chain | Clathrin, heavy chain	00216; 00216													ü																VPGNENPSILISFASK	502.217	502.217	1	9.58379e+08	High				90	0	2	HCD	836.95	1672.89	0.761002	0	99.3716	-45	50294	20220704_E3_RSLC1_Clavel_Dagdas_GMI_ID793_onbead_dig_30per_13_mcherry_ATG8A_TYMV_mut.raw
162661		AT4G12770.1	Chaperone DnaJ-domain superfamily protein	00245													ü																EPSTGGFTDPLEEIGK	401.06	401.06	1	4.04133e+07	High				163	0	2	HCD	838.906	1676.8	1.41041	11.389	99.3678	-45	50292	20220704_E3_RSLC1_Clavel_Dagdas_GMI_ID793_onbead_dig_30per_13_mcherry_ATG8A_TYMV_mut.raw
162662		AT4G21980	ATG8A OS=Arabidopsis thaliana (Thale cress)	00081													ü																AGQSDVPDIDKK	251.734	251.734	1	1.87219e+11	High				97	1	3	HCD	424.886	1272.64	-0.0977497	0	99.3563	-75	50286	20220704_E3_RSLC1_Clavel_Dagdas_GMI_ID793_onbead_dig_30per_13_mcherry_ATG8A_TYMV_mut.raw
162663		AT1G33140.1_x000D_; AT1G33120.1	Ribosomal protein L6 family<|>Ribosomal protein L6 family	00003													ü																TILSSETMDIPDSVTIK	240.424	240.424	1	3.06002e+06	High				140	0	3	HCD	617.32	1849.95	-0.450167	0	99.3482	-60	50282	20220704_E3_RSLC1_Clavel_Dagdas_GMI_ID793_onbead_dig_30per_13_mcherry_ATG8A_TYMV_mut.raw
162664		AT5G06060.1	NAD(P)-binding Rossmann-fold superfamily protein	00196													ü																TSLVETLLEK	221.806	221.806	1	3.20095e+06	High				28	0	2	HCD	566.828	1132.65	2.10283	0	99.3444	-60	50280	20220704_E3_RSLC1_Clavel_Dagdas_GMI_ID793_onbead_dig_30per_13_mcherry_ATG8A_TYMV_mut.raw
162665		AT3G11130.1	Clathrin, heavy chain	00124													ü																MLGLVTQTSVYHWSIEGDSEPVK	405.961	405.961	1	2.83133e+08	High		M1(Oxidation): 100	M1(Oxidation)	252	0	3	HCD	864.761	2592.27	1.1893	0	99.3425	-60	50279	20220704_E3_RSLC1_Clavel_Dagdas_GMI_ID793_onbead_dig_30per_13_mcherry_ATG8A_TYMV_mut.raw
162666		AT4G21980; AT4G16520.1_x000D_; AT4G16520.2; AT2G45170.1_x000D_; at2g45170_x000D_; AT2G45170.2	ATG8A OS=Arabidopsis thaliana (Thale cress) | Ubiquitin-like superfamily protein<|>Ubiquitin-like superfamily protein | AUTOPHAGY 8E<|>ATG8e OS=Arabidopsis thaliana (Thale cress)<|>AUTOPHAGY 8E	00031; 00030; 00074													ü																IPVIVEK	237.946	237.946	1	2.86163e+11	High				4	0	2	HCD	399.26	797.513	0.0885838	0	99.3252	-45	50270	20220704_E3_RSLC1_Clavel_Dagdas_GMI_ID793_onbead_dig_30per_13_mcherry_ATG8A_TYMV_mut.raw
162667		AT2G36530.1	Enolase	00148													ü																IVLPVPAFNVINGGSHAGNK	424.112	424.112	1	1.45089e+07	High		N12(Deamidated): 100	N12(Deamidated)	65	0	3	HCD	669.035	2005.09	1.75438	0	99.3056	-60	50260	20220704_E3_RSLC1_Clavel_Dagdas_GMI_ID793_onbead_dig_30per_13_mcherry_ATG8A_TYMV_mut.raw
162668	ü	cont_P15636	Protease 1 OS=Achromobacter lyticus PE=1 SV=1	00206													ü																GVSGSCNIDVVCPEGDGRR	325.865	325.865	1	6.03693e+09	High			C6(Methylthio); C12(Methylthio)	145	1	3	HCD	671.286	2011.84	-0.209786	0	99.2884	-45	50251	20220704_E3_RSLC1_Clavel_Dagdas_GMI_ID793_onbead_dig_30per_13_mcherry_ATG8A_TYMV_mut.raw
162669		AT5G45510.1	Leucine-rich repeat (LRR) family protein	00696													ü																FFESFPELR	267.325	267.325	1	1.91426e+08	High				78	0	2	HCD	586.293	1171.58	0.278087	0	99.2809	-45	50247	20220704_E3_RSLC1_Clavel_Dagdas_GMI_ID793_onbead_dig_30per_13_mcherry_ATG8A_TYMV_mut.raw
162670		AT1G13440.1; AT3G04120.1	glyceraldehyde-3-phosphate dehydrogenase C2 | glyceraldehyde-3-phosphate dehydrogenase C subunit 1	00070; 00070													ü																TLLFGEKPVTVFGIR	431.442	431.442	1	3.48956e+07	High				23	1	3	HCD	559.662	1676.97	-1.78718	0	99.2594	-60	50236	20220704_E3_RSLC1_Clavel_Dagdas_GMI_ID793_onbead_dig_30per_13_mcherry_ATG8A_TYMV_mut.raw
162671		AT5G61500.1	autophagy 3 (APG3)	00220													ü																MLLQPELVMEDVSQDHAR	488.393	488.393	1	1.38257e+09	High				180	0	3	HCD	704.347	2111.03	0.150454	16.4407	99.2576	-60	50235	20220704_E3_RSLC1_Clavel_Dagdas_GMI_ID793_onbead_dig_30per_13_mcherry_ATG8A_TYMV_mut.raw
162672		AT4G21980	ATG8A OS=Arabidopsis thaliana (Thale cress)	00052													ü																ISNPLEAR	255.406	255.406	1	4.46598e+11	High				26	0	2	HCD	450.251	899.494	-0.384803	5.65726	99.213	-60	50212	20220704_E3_RSLC1_Clavel_Dagdas_GMI_ID793_onbead_dig_30per_13_mcherry_ATG8A_TYMV_mut.raw
162673	ü	cont_P00761	Trypsin OS=Sus scrofa PE=1 SV=1	00078													ü																IITHPNFNGNTLDNDIMLIK	560.759	560.759	1	3.55695e+09	High		N8(Deamidated): 99.83; M17(Oxidation): 100	N8(Deamidated); M17(Oxidation)	180	0	3	HCD	767.391	2300.16	0.126088	0	99.2111	-60	50211	20220704_E3_RSLC1_Clavel_Dagdas_GMI_ID793_onbead_dig_30per_13_mcherry_ATG8A_TYMV_mut.raw
162674		AT3G26650.1	glyceraldehyde 3-phosphate dehydrogenase A subunit	00108													ü																YDSTLGIFDADVKPSGETAISVDGK	579.191	579.191	1	2.54395e+08	High				266	1	3	HCD	862.426	2585.26	1.13705	0	99.1687	-60	50189	20220704_E3_RSLC1_Clavel_Dagdas_GMI_ID793_onbead_dig_30per_13_mcherry_ATG8A_TYMV_mut.raw
162675	ü	cont_P00761	Trypsin OS=Sus scrofa PE=1 SV=1	00078													ü																IITHPNFNGNTLDNDIMLIK	484.004	484.004	1	6.06552e+08	High	X	N8(Deamidated): 99.81; M17(Oxidation): 100	N8(Deamidated); M17(Oxidation)	168	0	3	HCD	767.392	2300.16	0.841137	0	99.159	-45	50184	20220704_E3_RSLC1_Clavel_Dagdas_GMI_ID793_onbead_dig_30per_13_mcherry_ATG8A_TYMV_mut.raw
162676		AT4G21980	ATG8A OS=Arabidopsis thaliana (Thale cress)	00127													ü																NTLPPTAALMSAIYEEHK	449.584	449.584	1	7.85397e+09	High		M10(Oxidation): 100	M10(Oxidation)	182	0	3	HCD	668.001	2001.99	-2.65243	65.1772	99.1515	-45	50180	20220704_E3_RSLC1_Clavel_Dagdas_GMI_ID793_onbead_dig_30per_13_mcherry_ATG8A_TYMV_mut.raw
162677		AT3G58730.1	vacuolar ATP synthase subunit D (VATD) / V-ATPase D subunit / vacuolar proton pump D subunit (VATPD)	00191													ü																GELDELEREDFFR	212.385	212.385	1	3.82813e+06	High				189	1	3	HCD	552.262	1654.77	0.253408	48.1212	99.1338	-60	50171	20220704_E3_RSLC1_Clavel_Dagdas_GMI_ID793_onbead_dig_30per_13_mcherry_ATG8A_TYMV_mut.raw
162678		AT4G36250.1	aldehyde dehydrogenase 3F1	00093													ü																LPLLFYPAK	165.985	165.985	1	4.88056e+06	High				16	0	2	HCD	531.322	1061.64	-1.7995	79.6052	99.1301	-60	50169	20220704_E3_RSLC1_Clavel_Dagdas_GMI_ID793_onbead_dig_30per_13_mcherry_ATG8A_TYMV_mut.raw
162679	ü	cont_P15636	Protease 1 OS=Achromobacter lyticus PE=1 SV=1	00206													ü																GVSGSCNIDVVCPEGDGRR	485.024	485.024	1	1.16282e+10	High			C6(Methylthio); C12(Methylthio)	147	1	3	HCD	671.287	2011.85	0.241444	0	99.1245	-60	50166	20220704_E3_RSLC1_Clavel_Dagdas_GMI_ID793_onbead_dig_30per_13_mcherry_ATG8A_TYMV_mut.raw
162680		AT3G01500.1	carbonic anhydrase 1	00095													ü																VCPSHVLDFQPGDAFVVR	293.385	293.385	1	7.50592e+09	High			C2(Methylthio)	250	0	3	HCD	677.998	2031.98	0.264465	5.35991	99.0976	-75	50152	20220704_E3_RSLC1_Clavel_Dagdas_GMI_ID793_onbead_dig_30per_13_mcherry_ATG8A_TYMV_mut.raw
162681		AT3G08530.1	Clathrin, heavy chain	00124													ü																MLGLVTQNSVYHWSIEGDSEPVK	455.053	455.053	1	4.05194e+08	High		M1(Oxidation): 100	M1(Oxidation)	326	0	3	HCD	869.093	2605.26	1.80127	0	99.0821	-60	50144	20220704_E3_RSLC1_Clavel_Dagdas_GMI_ID793_onbead_dig_30per_13_mcherry_ATG8A_TYMV_mut.raw
162682	ü	cont_P15636	Protease 1 OS=Achromobacter lyticus PE=1 SV=1	00435													ü																VFTSWTGGGAAASR	314.266	314.266	1	1.22995e+11	High				144	0	2	HCD	684.337	1367.67	-1.87615	0	99.0706	-45	50138	20220704_E3_RSLC1_Clavel_Dagdas_GMI_ID793_onbead_dig_30per_13_mcherry_ATG8A_TYMV_mut.raw
162683		AT4G21980	ATG8A OS=Arabidopsis thaliana (Thale cress)	00127													ü																NTLPPTAALMSAIYEEHK	392.86	392.86	1	3.32152e+10	High				164	0	3	HCD	662.672	1986	0.756891	0	99.0639	-45	50134	20220704_E3_RSLC1_Clavel_Dagdas_GMI_ID793_onbead_dig_30per_13_mcherry_ATG8A_TYMV_mut.raw
162684		AT5G61500.1	autophagy 3 (APG3)	00220													ü																MLLQPELVMEDVSQDHAR	570.357	570.357	1	5.78054e+09	High		M1(Oxidation): 100	M1(Oxidation)	248	0	3	HCD	709.68	2127.03	2.44784	0	99.0272	-45	50115	20220704_E3_RSLC1_Clavel_Dagdas_GMI_ID793_onbead_dig_30per_13_mcherry_ATG8A_TYMV_mut.raw
162685		AT3G04920.1	Ribosomal protein S24e family protein	00053													ü																DPNAIFVFK	269.855	269.855	1	4.32663e+06	High				54	0	2	HCD	525.785	1050.56	0.469907	0	99.0087	-75	50105	20220704_E3_RSLC1_Clavel_Dagdas_GMI_ID793_onbead_dig_30per_13_mcherry_ATG8A_TYMV_mut.raw
162686		AT1G06460.1	alpha-crystallin domain 32.1	00099													ü																QASSAQGFFMR	325.86	325.86	1	1.01835e+07	Medium			N-Term(Gln->pyro-Glu)	88	0	2	HCD	606.776	1212.54	-2.32803	0	99.0011	-60	50102	20220704_E3_RSLC1_Clavel_Dagdas_GMI_ID793_onbead_dig_30per_13_mcherry_ATG8A_TYMV_mut.raw
162687		AT1G44770.1	unknown protein; BEST Arabidopsis thaliana protein match is: unknown protein (TAIR:AT5G49710.3); Has 81 Blast hits to 81 proteins in 17 species: Archae - 0; Bacteria - 0; Metazoa - 0; Fungi - 0; Plants - 81; Viruses - 0; Other Eukaryotes - 0 (source: NCBI BLink).	00112													ü																QALSNGTQnqFPFKEPTEDDVK	357.245	357.245	1	0	Unknown		N5(Deamidated): 100; N9(Deamidated): 49.97; Q10(Deamidated): 49.97	N-Term(Gln->pyro-Glu); N5(Deamidated); Q10(Deamidated)	278	1	3	HCD	826.716	2478.13	1.03175	0	98.9955	-60	50099	20220704_E3_RSLC1_Clavel_Dagdas_GMI_ID793_onbead_dig_30per_13_mcherry_ATG8A_TYMV_mut.raw
162688		AT2G16600.1	rotamase CYP 3	00099													ü																KHTGPGILSMANAGANTNGSQFFICTEK	340.196	340.196	1	2.23024e+06	Medium		N18(Deamidated): 100	N18(Deamidated); C25(Methylthio)	300	1	4	HCD	736.099	2941.37	3.6136	0	98.9937	-60	50098	20220704_E3_RSLC1_Clavel_Dagdas_GMI_ID793_onbead_dig_30per_13_mcherry_ATG8A_TYMV_mut.raw
162689		AT1G12900.1; AT3G26650.1	glyceraldehyde 3-phosphate dehydrogenase A subunit 2 | glyceraldehyde 3-phosphate dehydrogenase A subunit	00108; 00111													ü																YDSTLGIFDADVK	306.064	306.064	1	3.84023e+07	High				114	0	2	HCD	722.353	1443.7	-1.11234	0	98.984	-45	50093	20220704_E3_RSLC1_Clavel_Dagdas_GMI_ID793_onbead_dig_30per_13_mcherry_ATG8A_TYMV_mut.raw
162690		AT2G16600.1	rotamase CYP 3	00021													ü																IVMELYADTTPETAENFR	414.352	414.352	1	2.17797e+07	High				265	0	3	HCD	700.67	2100	0.361849	38.1751	98.9821	-45	50092	20220704_E3_RSLC1_Clavel_Dagdas_GMI_ID793_onbead_dig_30per_13_mcherry_ATG8A_TYMV_mut.raw
162691	ü	cont_P35908	Keratin, type II cytoskeletal 2 epidermal OS=Homo sapiens GN=KRT2 PE=1 SV=2	00093													ü																GGGFGGGSSFGGGSGFSGGGFGGGGFGGGR	391.69	391.69	1	4.78085e+08	High				152	0	3	HCD	800.342	2399.01	-3.36301	0	98.9404	-45	50070	20220704_E3_RSLC1_Clavel_Dagdas_GMI_ID793_onbead_dig_30per_13_mcherry_ATG8A_TYMV_mut.raw
162692	ü	cont_P00761	Trypsin OS=Sus scrofa PE=1 SV=1	00078													ü																IITHPNFNGNTLDNDIMLIK	297.077	297.077	1	2.3882e+09	High		N8(Deamidated): 99.63	N8(Deamidated)	183	0	3	HCD	762.063	2284.17	4.62767	82.801	98.9179	-75	50059	20220704_E3_RSLC1_Clavel_Dagdas_GMI_ID793_onbead_dig_30per_13_mcherry_ATG8A_TYMV_mut.raw
162693		AT3G57990.1	unknown protein; Has 1497 Blast hits to 1323 proteins in 52 species: Archae - 0; Bacteria - 4; Metazoa - 23; Fungi - 34; Plants - 61; Viruses - 0; Other Eukaryotes - 1375 (source: NCBI BLink).	00210													ü																DFDPTAAISLR	263.218	263.218	1	5.94819e+06	High				86	0	2	HCD	603.312	1205.62	0.266023	0	98.9061	-60	50053	20220704_E3_RSLC1_Clavel_Dagdas_GMI_ID793_onbead_dig_30per_13_mcherry_ATG8A_TYMV_mut.raw
162694		AT5G67360.1	Subtilase family protein	00292													ü																DGVAIGAFAAMER	330.607	330.607	1	8.25045e+07	High				111	0	2	HCD	654.323	1307.64	-1.71926	0	98.8907	-45	50045	20220704_E3_RSLC1_Clavel_Dagdas_GMI_ID793_onbead_dig_30per_13_mcherry_ATG8A_TYMV_mut.raw
162695	ü	cont_P00761	Trypsin OS=Sus scrofa PE=1 SV=1	00078													ü																IITHPnFnGNTLDNDIMLIK	350.24	350.24	1	0	Unknown		N6(Deamidated): 50; N8(Deamidated): 50; N14(Deamidated): 100	N8(Deamidated); N14(Deamidated)	219	0	3	HCD	762.388	2285.15	0.937125	0	98.8755	-75	50037	20220704_E3_RSLC1_Clavel_Dagdas_GMI_ID793_onbead_dig_30per_13_mcherry_ATG8A_TYMV_mut.raw
162696		AT4G21980; AT1G62040.2	ATG8A OS=Arabidopsis thaliana (Thale cress) | Ubiquitin-like superfamily protein	00090; 00120													ü																AIFVFVK	243.675	243.675	1	4.7489e+10	High				9	0	2	HCD	412.257	823.508	-0.119897	0	98.8617	-60	50030	20220704_E3_RSLC1_Clavel_Dagdas_GMI_ID793_onbead_dig_30per_13_mcherry_ATG8A_TYMV_mut.raw
162697		AT4G21980	ATG8A OS=Arabidopsis thaliana (Thale cress)	00081													ü																AGQSDVPDIDK	292.992	292.992	1	4.8651e+11	High				80	0	2	HCD	572.778	1144.55	-0.00514047	0	98.8502	-45	50024	20220704_E3_RSLC1_Clavel_Dagdas_GMI_ID793_onbead_dig_30per_13_mcherry_ATG8A_TYMV_mut.raw
162698		AT5G45510.1	Leucine-rich repeat (LRR) family protein	00523													ü																AYQDGHSIFMELIDR	156.829	156.829	1	8.4319e+07	High		M10(Oxidation): 100	M10(Oxidation)	201	0	3	HCD	604.284	1810.84	-2.36983	4.93404	98.8333	-75	50016	20220704_E3_RSLC1_Clavel_Dagdas_GMI_ID793_onbead_dig_30per_13_mcherry_ATG8A_TYMV_mut.raw
162699		AT4G21980; AT1G62040.2	ATG8A OS=Arabidopsis thaliana (Thale cress) | Ubiquitin-like superfamily protein	00090; 00120													ü																AIFVFVK	222.826	222.826	1	1.21454e+11	High				9	0	2	HCD	412.257	823.506	-1.45522	11.8097	98.8023	-45	50000	20220704_E3_RSLC1_Clavel_Dagdas_GMI_ID793_onbead_dig_30per_13_mcherry_ATG8A_TYMV_mut.raw
162700		AT2G16600.1	rotamase CYP 3	00021													ü																IVMELYADTTPETAENFR	331.945	331.945	1	1.86343e+07	High				267	0	3	HCD	700.671	2100	0.793101	32.418	98.7929	-60	49996	20220704_E3_RSLC1_Clavel_Dagdas_GMI_ID793_onbead_dig_30per_13_mcherry_ATG8A_TYMV_mut.raw
162701		p999; p999_x000D_; cont_P00029	GFP | mcherry<|>mCherry mCherry	00080; 00080													ü																HPADIPDYLK	330.67	330.67	1	4.07493e+10	High				97	0	2	HCD	584.806	1168.61	4.87082	0	98.7891	-60	49994	20220704_E3_RSLC1_Clavel_Dagdas_GMI_ID793_onbead_dig_30per_13_mcherry_ATG8A_TYMV_mut.raw
162702		AT5G52580.1	RabGAP/TBC domain-containing protein	00099													ü																DRSLYTITAVPFTEVR	364.05	364.05	1	1.7393e+06	High				85	1	3	HCD	623.336	1867.99	0.9193	28.1935	98.7872	-60	49993	20220704_E3_RSLC1_Clavel_Dagdas_GMI_ID793_onbead_dig_30per_13_mcherry_ATG8A_TYMV_mut.raw
162703		AT1G12900.1	glyceraldehyde 3-phosphate dehydrogenase A subunit 2	00111													ü																YDSTLGIFDADVKPSGDSALSVDGK	534.315	534.315	1	8.07367e+07	High				293	1	3	HCD	853.082	2557.23	0.688309	0	98.7681	-45	49983	20220704_E3_RSLC1_Clavel_Dagdas_GMI_ID793_onbead_dig_30per_13_mcherry_ATG8A_TYMV_mut.raw
162704		AT1G12900.1	glyceraldehyde 3-phosphate dehydrogenase A subunit 2	00111													ü																YDSTLGIFDADVKPSGDSALSVDGK	562.355	562.355	1	2.20019e+08	High				297	1	3	HCD	853.078	2557.22	-4.82692	0	98.7041	-60	49950	20220704_E3_RSLC1_Clavel_Dagdas_GMI_ID793_onbead_dig_30per_13_mcherry_ATG8A_TYMV_mut.raw
162705		AT5G61500.1	autophagy 3 (APG3)	00220													ü																MLLQPELVMEDVSQDHAR	394.029	394.029	1	4.10375e+09	High		M9(Oxidation): 100	M9(Oxidation)	259	0	3	HCD	709.679	2127.02	1.2346	65.0238	98.7022	-60	49949	20220704_E3_RSLC1_Clavel_Dagdas_GMI_ID793_onbead_dig_30per_13_mcherry_ATG8A_TYMV_mut.raw
162706		AT3G11130.1; AT3G08530.1	Clathrin, heavy chain | Clathrin, heavy chain	00216; 00216													ü																VPGNENPSILISFASK	324.578	324.578	1	5.75176e+07	High				81	0	3	HCD	558.3	1672.89	-2.65661	73.7928	98.7003	-60	49948	20220704_E3_RSLC1_Clavel_Dagdas_GMI_ID793_onbead_dig_30per_13_mcherry_ATG8A_TYMV_mut.raw
162707		AT4G31490.1	Coatomer, beta subunit	00662													ü																TQTTHAQPDDLIDFFHLK	390.584	390.584	1	6.47657e+07	High				227	0	4	HCD	532.516	2127.04	-3.06703	0	98.685	-45	49940	20220704_E3_RSLC1_Clavel_Dagdas_GMI_ID793_onbead_dig_30per_13_mcherry_ATG8A_TYMV_mut.raw
162708		AT3G11130.1; AT3G08530.1	Clathrin, heavy chain | Clathrin, heavy chain	00216; 00216													ü																VPGNENPSILISFASK	320.695	320.695	1	1.65845e+08	High				81	0	3	HCD	558.302	1672.89	0.955065	0	98.6831	-45	49939	20220704_E3_RSLC1_Clavel_Dagdas_GMI_ID793_onbead_dig_30per_13_mcherry_ATG8A_TYMV_mut.raw
162709		AT4G25940.1	ENTH/ANTH/VHS superfamily protein	00270													ü																RAGqqAENLADFYEYCK	175.293	175.293	1	490681	High		Q4(Deamidated): 50; Q5(Deamidated): 50	Q4(Deamidated); C16(Methylthio)	180	1	3	HCD	684.965	2052.88	1.2946	18.9317	98.6738	-75	49935	20220704_E3_RSLC1_Clavel_Dagdas_GMI_ID793_onbead_dig_30per_13_mcherry_ATG8A_TYMV_mut.raw
162710		AT4G19710.2	aspartate kinase-homoserine dehydrogenase ii	00788													ü																LDLADLPIR	198.368	198.368	1	777650	Medium				24	0	2	HCD	513.303	1025.6	-0.694027	8.37035	98.6682	-75	49932	20220704_E3_RSLC1_Clavel_Dagdas_GMI_ID793_onbead_dig_30per_13_mcherry_ATG8A_TYMV_mut.raw
162711		AT1G22780.1_x000D_; AT4G09800.1_x000D_; AT1G34030.1	Ribosomal protein S13/S18 family<|>S18 ribosomal protein<|>Ribosomal protein S13/S18 family	00079													ü																IPDWFLNR	256.394	256.394	1	3.81879e+07	High				97	0	2	HCD	530.782	1060.56	-0.0623548	11.1232	98.6543	-60	49925	20220704_E3_RSLC1_Clavel_Dagdas_GMI_ID793_onbead_dig_30per_13_mcherry_ATG8A_TYMV_mut.raw
162712	ü	cont_P00761	Trypsin OS=Sus scrofa PE=1 SV=1	00078													ü																IITHPNFNGNTLDNDIMLIK	402.14	402.14	1	1.67068e+07	High		N8(Deamidated): 100; M17(Oxidation): 100	N8(Deamidated); M17(Oxidation)	169	0	4	HCD	575.796	2300.16	0.66344	0	98.6483	-45	49922	20220704_E3_RSLC1_Clavel_Dagdas_GMI_ID793_onbead_dig_30per_13_mcherry_ATG8A_TYMV_mut.raw
162713		AT3G11130.1; AT3G08530.1	Clathrin, heavy chain | Clathrin, heavy chain	00896; 00896													ü																IIIDSNNNPEHFLTTNPYYDSK	418.083	418.083	1	0	Unknown		N8(Deamidated): 99.8	N8(Deamidated)	281	0	3	HCD	866.079	2596.22	0.580957	0	98.6446	-45	49920	20220704_E3_RSLC1_Clavel_Dagdas_GMI_ID793_onbead_dig_30per_13_mcherry_ATG8A_TYMV_mut.raw
162714		p999; p999_x000D_; cont_P00029	GFP | mcherry<|>mCherry mCherry	00021; 00021													ü																VHMEGSVNGHEFEIEGEGEGRPYEGTQTAK	259.549	259.549	1	4.13519e+09	High		N8(Deamidated): 99.55	N8(Deamidated)	290	1	4	HCD	819.623	3275.47	4.84597	0	98.6193	-60	49907	20220704_E3_RSLC1_Clavel_Dagdas_GMI_ID793_onbead_dig_30per_13_mcherry_ATG8A_TYMV_mut.raw
162715		AT3G11130.1; AT3G08530.1	Clathrin, heavy chain | Clathrin, heavy chain	00216; 00216													ü																VPGNENPSILISFASK	568.915	568.915	1	9.58379e+08	High				86	0	2	HCD	836.948	1672.89	-1.00916	0	98.5992	-45	49896	20220704_E3_RSLC1_Clavel_Dagdas_GMI_ID793_onbead_dig_30per_13_mcherry_ATG8A_TYMV_mut.raw
162716		AT4G21980	ATG8A OS=Arabidopsis thaliana (Thale cress)	00081													ü																AGQSDVPDIDKK	269.015	269.015	1	1.87219e+11	High				95	1	3	HCD	424.886	1272.64	-0.260521	0.918206	98.5865	-75	49890	20220704_E3_RSLC1_Clavel_Dagdas_GMI_ID793_onbead_dig_30per_13_mcherry_ATG8A_TYMV_mut.raw
162717	ü	cont_P00761	Trypsin OS=Sus scrofa PE=1 SV=1	00078													ü																IITHPNFNGNTLDNDIMLIK	498.052	498.052	1	0	Unknown		N8(Deamidated): 100; N14(Deamidated): 100	N8(Deamidated); N14(Deamidated)	216	0	3	HCD	762.389	2285.15	1.25006	0.813184	98.5695	-60	49881	20220704_E3_RSLC1_Clavel_Dagdas_GMI_ID793_onbead_dig_30per_13_mcherry_ATG8A_TYMV_mut.raw
162718		AT4G21980; AT4G16520.1_x000D_; AT4G16520.2; AT2G45170.1_x000D_; at2g45170_x000D_; AT2G45170.2	ATG8A OS=Arabidopsis thaliana (Thale cress) | Ubiquitin-like superfamily protein<|>Ubiquitin-like superfamily protein | AUTOPHAGY 8E<|>ATG8e OS=Arabidopsis thaliana (Thale cress)<|>AUTOPHAGY 8E	00031; 00030; 00074													ü																IPVIVEK	239.014	239.014	1	2.86163e+11	High				4	0	2	HCD	399.26	797.513	-0.38959	0	98.5617	-45	49877	20220704_E3_RSLC1_Clavel_Dagdas_GMI_ID793_onbead_dig_30per_13_mcherry_ATG8A_TYMV_mut.raw
162719	ü	cont_P15636	Protease 1 OS=Achromobacter lyticus PE=1 SV=1	00206													ü																GVSGSCNIDVVCPEGDGRR	318.028	318.028	1	6.03693e+09	High			C6(Methylthio); C12(Methylthio)	150	1	3	HCD	671.287	2011.85	0.408296	22.1699	98.5195	-45	49855	20220704_E3_RSLC1_Clavel_Dagdas_GMI_ID793_onbead_dig_30per_13_mcherry_ATG8A_TYMV_mut.raw
162720		AT3G26650.1	glyceraldehyde 3-phosphate dehydrogenase A subunit	00108													ü																YDSTLGIFDADVKPSGETAISVDGK	566.235	566.235	1	1.48202e+08	High				266	1	3	HCD	862.426	2585.26	1.19162	16.1161	98.5123	-45	49851	20220704_E3_RSLC1_Clavel_Dagdas_GMI_ID793_onbead_dig_30per_13_mcherry_ATG8A_TYMV_mut.raw
162721		AT4G21980	ATG8A OS=Arabidopsis thaliana (Thale cress)	00052													ü																ISNPLEAR	225.768	225.768	1	4.46598e+11	High				26	0	2	HCD	450.251	899.494	-0.539609	0	98.443	-60	49816	20220704_E3_RSLC1_Clavel_Dagdas_GMI_ID793_onbead_dig_30per_13_mcherry_ATG8A_TYMV_mut.raw
162722	ü	cont_P00761	Trypsin OS=Sus scrofa PE=1 SV=1	00078													ü																IITHPNFNGNTLDNDIMLIK	542.97	542.97	1	3.55695e+09	High		N8(Deamidated): 99.79; M17(Oxidation): 100	N8(Deamidated); M17(Oxidation)	169	0	3	HCD	767.392	2300.16	0.664234	0	98.4411	-60	49815	20220704_E3_RSLC1_Clavel_Dagdas_GMI_ID793_onbead_dig_30per_13_mcherry_ATG8A_TYMV_mut.raw
162723		AT1G62040.2	Ubiquitin-like superfamily protein	00022														ü															LEHPLER	205.39	205.39	1	5.68774e+06	High				49	0	2	HCD	447.246	893.484	-0.227564	39.0689	22.8368	-60	10484	20220704_E3_RSLC1_Clavel_Dagdas_GMI_ID793_onbead_dig_30per_14_mcherry_ATG8A_TYMV_mut.raw
162724		TYMV_CP	TYMV_CP OS=TYMV	00006														ü															ELAPQDR	208.967	208.967	1	6.71737e+08	High				21	0	2	HCD	414.714	828.421	0.0950312	0	22.8349	-60	10483	20220704_E3_RSLC1_Clavel_Dagdas_GMI_ID793_onbead_dig_30per_14_mcherry_ATG8A_TYMV_mut.raw
162725		AT1G16350.1	Aldolase-type TIM barrel family protein	00223														ü															LGSGTVGADK	303.457	303.457	1	2.11045e+08	High				72	0	2	HCD	452.74	904.473	-0.637164	0	22.8251	-45	10478	20220704_E3_RSLC1_Clavel_Dagdas_GMI_ID793_onbead_dig_30per_14_mcherry_ATG8A_TYMV_mut.raw
162726		AT2G42810.1	protein phosphatase 5.2	00412														ü															SHEVKDEGYEVEHDGK	322.15	322.15	1	8.52663e+06	High				153	1	4	HCD	465.212	1857.83	0.220509	53.6532	22.8098	-75	10470	20220704_E3_RSLC1_Clavel_Dagdas_GMI_ID793_onbead_dig_30per_14_mcherry_ATG8A_TYMV_mut.raw
162727		AT4G21980	ATG8A OS=Arabidopsis thaliana (Thale cress)	00081														ü															AGQSDVPDIDKKK	323.417	323.417	1	2.74489e+09	High				70	2	3	HCD	467.584	1400.74	-0.638856	0.107562	22.808	-75	10469	20220704_E3_RSLC1_Clavel_Dagdas_GMI_ID793_onbead_dig_30per_14_mcherry_ATG8A_TYMV_mut.raw
162728		AT1G16350.1	Aldolase-type TIM barrel family protein	00223														ü															LGSGTVGADK	281.219	281.219	1	4.2831e+08	High	X			72	0	2	HCD	452.74	904.473	-0.500646	30.0025	22.7971	-60	10463	20220704_E3_RSLC1_Clavel_Dagdas_GMI_ID793_onbead_dig_30per_14_mcherry_ATG8A_TYMV_mut.raw
162729		AT3G11130.1; AT3G08530.1	Clathrin, heavy chain | Clathrin, heavy chain	00745; 00745														ü															YIEAAAK	197.231	197.231	1	3.59467e+09	High				17	0	2	HCD	383.211	765.414	0.20914	12.6569	22.7934	-60	10461	20220704_E3_RSLC1_Clavel_Dagdas_GMI_ID793_onbead_dig_30per_14_mcherry_ATG8A_TYMV_mut.raw
162730		AT4G33580.1	beta carbonic anhydrase 5	00234														ü															ASINHSLER	162.694	162.694	1	1.95079e+06	High				81	0	2	HCD	513.769	1026.53	-1.52499	0	22.7837	-45	10456	20220704_E3_RSLC1_Clavel_Dagdas_GMI_ID793_onbead_dig_30per_14_mcherry_ATG8A_TYMV_mut.raw
162731		AT1G16350.1; AT1G79470.1	Aldolase-type TIM barrel family protein | Aldolase-type TIM barrel family protein	00403; 00404														ü															GMGSLEAMTK	481.524	481.524	1	9.59893e+07	High		M2(Oxidation): 100; M8(Oxidation): 100	M2(Oxidation); M8(Oxidation)	85	0	2	HCD	528.739	1056.47	-0.0413978	8.15832	22.7799	-45	10454	20220704_E3_RSLC1_Clavel_Dagdas_GMI_ID793_onbead_dig_30per_14_mcherry_ATG8A_TYMV_mut.raw
162732		AT1G62040.2	Ubiquitin-like superfamily protein	00054														ü															SDVPNIDKKK	242.469	242.469	1	9.15955e+06	High		N5(Deamidated): 100	N5(Deamidated)	67	2	2	HCD	572.814	1144.62	-0.194962	0	22.7684	-75	10448	20220704_E3_RSLC1_Clavel_Dagdas_GMI_ID793_onbead_dig_30per_14_mcherry_ATG8A_TYMV_mut.raw
162733		AT1G62040.2	Ubiquitin-like superfamily protein	00054														ü															SDVPNIDKKK	157.858	157.858	1	1.29306e+06	High	X			61	2	2	HCD	572.322	1143.64	0.235339	53.562	22.7609	-60	10445	20220704_E3_RSLC1_Clavel_Dagdas_GMI_ID793_onbead_dig_30per_14_mcherry_ATG8A_TYMV_mut.raw
162734		AT4G21980	ATG8A OS=Arabidopsis thaliana (Thale cress)	00081														ü															AGQSDVPDIDKK	231.929	231.929	1	6.79401e+08	High				95	1	2	HCD	636.825	1272.64	-0.495455	0	22.7284	-75	10428	20220704_E3_RSLC1_Clavel_Dagdas_GMI_ID793_onbead_dig_30per_14_mcherry_ATG8A_TYMV_mut.raw
162735		AT1G07940.1_x000D_; AT5G60390.3_x000D_; AT1G07930.1_x000D_; AT5G60390.1_x000D_; AT1G07940.2_x000D_; AT1G07920.1	GTP binding Elongation factor Tu family protein<|>GTP binding Elongation factor Tu family protein<|>GTP binding Elongation factor Tu family protein<|>GTP binding Elongation factor Tu family protein<|>GTP binding Elongation factor Tu family protein<|>GTP binding Elongation factor Tu family protein	00255														ü															VETGMIK	235.731	235.731	1	1.47349e+07	High		M5(Oxidation): 100	M5(Oxidation)	31	0	2	HCD	397.21	793.412	-0.715718	0	22.7265	-75	10427	20220704_E3_RSLC1_Clavel_Dagdas_GMI_ID793_onbead_dig_30per_14_mcherry_ATG8A_TYMV_mut.raw
162736		AT2G27730.1	copper ion binding	00046														ü															QGPGEQAAGSASEAK	298.086	298.086	1	2.3835e+06	High				108	0	2	HCD	694.327	1387.65	1.42209	0	22.6996	-45	10413	20220704_E3_RSLC1_Clavel_Dagdas_GMI_ID793_onbead_dig_30per_14_mcherry_ATG8A_TYMV_mut.raw
162737		AT4G32285.2_x000D_; AT4G32285.1	ENTH/ANTH/VHS superfamily protein<|>ENTH/ANTH/VHS superfamily protein	00038														ü															ATSHDDDQSSDKYIR	367.276	367.276	1	6.92528e+06	High				174	1	4	HCD	435.197	1737.77	0.383264	33.2976	22.6902	-45	10408	20220704_E3_RSLC1_Clavel_Dagdas_GMI_ID793_onbead_dig_30per_14_mcherry_ATG8A_TYMV_mut.raw
162738		AT1G48920.1	nucleolin like 1	00107														ü															AVAATNGTVAK	286.149	286.149	1	2.70422e+06	High		N6(Deamidated): 100	N6(Deamidated)	58	0	2	HCD	502.275	1003.54	0.769601	0	22.6737	-60	10400	20220704_E3_RSLC1_Clavel_Dagdas_GMI_ID793_onbead_dig_30per_14_mcherry_ATG8A_TYMV_mut.raw
162739		AT3G12580.1	heat shock protein 70	00080														ü															RYSDPSVQADK	364.983	364.983	1	1.45309e+07	High				86	1	2	HCD	633.31	1265.61	-0.164356	0	22.6681	-60	10397	20220704_E3_RSLC1_Clavel_Dagdas_GMI_ID793_onbead_dig_30per_14_mcherry_ATG8A_TYMV_mut.raw
162740		AT4G32285.2_x000D_; AT4G32285.1	ENTH/ANTH/VHS superfamily protein<|>ENTH/ANTH/VHS superfamily protein	00038														ü															ATSHDDDQSSDKYIR	599.034	599.034	1	1.46978e+07	High				174	1	3	HCD	579.928	1737.77	0.49793	4.66816	22.6643	-60	10395	20220704_E3_RSLC1_Clavel_Dagdas_GMI_ID793_onbead_dig_30per_14_mcherry_ATG8A_TYMV_mut.raw
162741		AT2G42520.1	P-loop containing nucleoside triphosphate hydrolases superfamily protein	00179														ü															YVKPTPVQR	235.69	235.69	1	2.48717e+06	High				64	1	3	HCD	363.214	1087.63	0.109755	39.9474	22.6507	-45	10388	20220704_E3_RSLC1_Clavel_Dagdas_GMI_ID793_onbead_dig_30per_14_mcherry_ATG8A_TYMV_mut.raw
162742		AT1G59610.1; AT1G10290.1	dynamin-like 3 | dynamin-like protein 6	00821; 00814														ü															QLSIHDNR	225.857	225.857	1	1.27645e+06	Medium				49	0	2	HCD	491.758	982.509	2.72856	0	22.6489	-45	10387	20220704_E3_RSLC1_Clavel_Dagdas_GMI_ID793_onbead_dig_30per_14_mcherry_ATG8A_TYMV_mut.raw
162743		AT1G79850.1	ribosomal protein S17	00088														ü															KYQAHDPDNQFK	251.334	251.334	1	5.19208e+06	High				144	1	3	HCD	497.572	1490.7	-0.389771	49.3161	22.6353	-75	10380	20220704_E3_RSLC1_Clavel_Dagdas_GMI_ID793_onbead_dig_30per_14_mcherry_ATG8A_TYMV_mut.raw
162744		AT1G59610.1; AT1G10290.1	dynamin-like 3 | dynamin-like protein 6	00821; 00814														ü															QLSIHDNR	205.414	205.414	1	2.29789e+06	High				50	0	2	HCD	491.757	982.507	0.617935	18.941	22.6275	-60	10376	20220704_E3_RSLC1_Clavel_Dagdas_GMI_ID793_onbead_dig_30per_14_mcherry_ATG8A_TYMV_mut.raw
162745		AT2G42810.1	protein phosphatase 5.2	00018														ü															SQANEAFK	209.156	209.156	1	4.98168e+06	High				69	0	2	HCD	447.719	894.431	-0.208892	0	22.6219	-60	10373	20220704_E3_RSLC1_Clavel_Dagdas_GMI_ID793_onbead_dig_30per_14_mcherry_ATG8A_TYMV_mut.raw
162746		AT5G24710.1	Transducin/WD40 repeat-like superfamily protein	01291														ü															EETSLEEK	234.519	234.519	1	2.07458e+07	Medium				41	0	2	HCD	482.726	964.445	-1.52596	11.0494	22.6199	-60	10372	20220704_E3_RSLC1_Clavel_Dagdas_GMI_ID793_onbead_dig_30per_14_mcherry_ATG8A_TYMV_mut.raw
162747		AT3G11130.1; AT3G08530.1	Clathrin, heavy chain | Clathrin, heavy chain	01516; 01516														ü															HELVEMR	418.667	418.667	1	2.43876e+09	High		M6(Oxidation): 100	M6(Oxidation)	54	0	2	HCD	465.229	929.451	0.541406	1.59349	22.6181	-60	10371	20220704_E3_RSLC1_Clavel_Dagdas_GMI_ID793_onbead_dig_30per_14_mcherry_ATG8A_TYMV_mut.raw
162748		AT1G62040.2	Ubiquitin-like superfamily protein	00054														ü															SDVPNIDKK	215.474	215.474	1	3.02741e+08	High		N5(Deamidated): 100	N5(Deamidated)	65	1	2	HCD	508.767	1016.53	0.330096	15.0052	22.6121	-45	10368	20220704_E3_RSLC1_Clavel_Dagdas_GMI_ID793_onbead_dig_30per_14_mcherry_ATG8A_TYMV_mut.raw
162749		AT2G25430.1	epsin N-terminal homology (ENTH) domain-containing protein / clathrin assembly protein-related	00442														ü															EDEVTADDQGNK	325.921	325.921	1	1.6461e+08	High				91	0	2	HCD	660.782	1320.56	0.802703	0	22.6049	-45	10364	20220704_E3_RSLC1_Clavel_Dagdas_GMI_ID793_onbead_dig_30per_14_mcherry_ATG8A_TYMV_mut.raw
162750		AT2G42810.1	protein phosphatase 5.2	00018														ü															SQANEAFK	207.892	207.892	1	8.32154e+06	High				69	0	2	HCD	447.719	894.432	-0.00267238	0	22.5918	-75	10358	20220704_E3_RSLC1_Clavel_Dagdas_GMI_ID793_onbead_dig_30per_14_mcherry_ATG8A_TYMV_mut.raw
162751		AT1G31330.1	photosystem I subunit F	00119														ü															RFDNYGK	253.748	253.748	1	5.6937e+06	High				39	1	2	HCD	450.222	899.437	-0.303834	18.7356	22.5746	-60	10349	20220704_E3_RSLC1_Clavel_Dagdas_GMI_ID793_onbead_dig_30per_14_mcherry_ATG8A_TYMV_mut.raw
162752		AT5G02490.1; AT3G12580.1; AT5G09590.1; AT4G37910.1; AT3G09440.1_x000D_; AT3G09440.2; AT5G02500.1	Heat shock protein 70 (Hsp 70) family protein | heat shock protein 70 | mitochondrial HSO70 2 | mitochondrial heat shock protein 70-1 | Heat shock protein 70 (Hsp 70) family protein<|>Heat shock protein 70 (Hsp 70) family protein | heat shock cognate protein 70-1	00459; 00464; 00423; 00423; 00423; 00423														ü															NTTIPTK	180.745	180.745	1	2.45175e+08	High				50	0	2	HCD	387.722	774.436	0.374196	40.8418	22.556	-45	10339	20220704_E3_RSLC1_Clavel_Dagdas_GMI_ID793_onbead_dig_30per_14_mcherry_ATG8A_TYMV_mut.raw
162753		AT5G22060.1; AT3G44110.1	DNAJ homologue 2 | DNAJ homologue 3	00196; 00197														ü															GTGETINDRDR	164.133	164.133	1	1.08756e+06	High		N7(Deamidated): 100	N7(Deamidated)	107	1	3	HCD	412.193	1234.56	-0.833473	65.8454	22.5443	-75	10333	20220704_E3_RSLC1_Clavel_Dagdas_GMI_ID793_onbead_dig_30per_14_mcherry_ATG8A_TYMV_mut.raw
162754	ü	cont_P15636	Protease 1 OS=Achromobacter lyticus PE=1 SV=1	00287														ü															APNTPASGANGDGSMSQTQSGSTVK	168.108	168.108	1	7.47461e+09	High		M15(Oxidation): 100	M15(Oxidation)	228	0	3	HCD	789.354	2366.05	-1.518	80.5343	22.5345	-60	10328	20220704_E3_RSLC1_Clavel_Dagdas_GMI_ID793_onbead_dig_30per_14_mcherry_ATG8A_TYMV_mut.raw
162755		AT2G27730.1	copper ion binding	00019														ü															VLSEEER	185.482	185.482	1	4.43452e+06	High				59	0	2	HCD	431.22	861.432	0.723211	56.6158	22.5173	-45	10319	20220704_E3_RSLC1_Clavel_Dagdas_GMI_ID793_onbead_dig_30per_14_mcherry_ATG8A_TYMV_mut.raw
162756		AT1G32060.1	phosphoribulokinase	00210														ü															GHSLESIK	281.9	281.9	1	4.86388e+06	High				23	0	2	HCD	435.738	870.468	0.369511	13.4518	22.4377	-60	10278	20220704_E3_RSLC1_Clavel_Dagdas_GMI_ID793_onbead_dig_30per_14_mcherry_ATG8A_TYMV_mut.raw
162757		AT4G11260.1	phosphatase-related	00096														ü															GASVAPNEPK	186.248	186.248	1	2.60143e+06	High	X			49	0	2	HCD	485.255	969.502	2.10354	50.1679	22.4283	-45	10274	20220704_E3_RSLC1_Clavel_Dagdas_GMI_ID793_onbead_dig_30per_14_mcherry_ATG8A_TYMV_mut.raw
162758		AT5G27120.1	NOP56-like pre RNA processing ribonucleoprotein	00508														ü															HEEEETEMPAK	409.687	409.687	1	3.51216e+06	High				67	0	2	HCD	665.285	1329.56	0.0736117	0	22.3993	-60	10259	20220704_E3_RSLC1_Clavel_Dagdas_GMI_ID793_onbead_dig_30per_14_mcherry_ATG8A_TYMV_mut.raw
162759	ü	cont_P35908	Keratin, type II cytoskeletal 2 epidermal OS=Homo sapiens GN=KRT2 PE=1 SV=2	00267														ü															KYEDEINK	347.231	347.231	1	1.08912e+07	High				57	1	2	HCD	519.759	1038.51	-0.140025	0	22.3955	-60	10257	20220704_E3_RSLC1_Clavel_Dagdas_GMI_ID793_onbead_dig_30per_14_mcherry_ATG8A_TYMV_mut.raw
162760		AT4G12770.1	Chaperone DnaJ-domain superfamily protein	00206														ü															TTSETTSQSQKPPYR	374.79	374.79	1	1.02074e+07	High				206	1	3	HCD	570.949	1710.83	1.32149	54.4274	22.3605	-60	10239	20220704_E3_RSLC1_Clavel_Dagdas_GMI_ID793_onbead_dig_30per_14_mcherry_ATG8A_TYMV_mut.raw
162761		AT5G45510.1	Leucine-rich repeat (LRR) family protein	00205														ü															TTQVVAGGEDK	247.286	247.286	1	3.50639e+08	High				95	0	2	HCD	552.78	1104.55	-1.27505	46.484	22.3552	-60	10236	20220704_E3_RSLC1_Clavel_Dagdas_GMI_ID793_onbead_dig_30per_14_mcherry_ATG8A_TYMV_mut.raw
162762		AT1G68560.1	alpha-xylosidase 1	00102														ü															EQPPQVGK	158.715	158.715	1	4.08285e+06	High				46	0	2	HCD	441.739	882.47	2.01769	36.0503	22.3473	-45	10232	20220704_E3_RSLC1_Clavel_Dagdas_GMI_ID793_onbead_dig_30per_14_mcherry_ATG8A_TYMV_mut.raw
162763		AT5G42080.1	dynamin-like protein	00494														ü															KLPQDVEK	201.889	201.889	1	1.63372e+07	High	X			27	1	2	HCD	478.774	956.541	0.229257	40.0304	22.3436	-45	10230	20220704_E3_RSLC1_Clavel_Dagdas_GMI_ID793_onbead_dig_30per_14_mcherry_ATG8A_TYMV_mut.raw
162764		AT1G16350.1; AT1G79470.1	Aldolase-type TIM barrel family protein | Aldolase-type TIM barrel family protein	00332; 00333														ü															GQATAVYK	214.534	214.534	1	6.7367e+08	High				36	0	2	HCD	419.227	837.446	-0.458538	0	22.3283	-75	10222	20220704_E3_RSLC1_Clavel_Dagdas_GMI_ID793_onbead_dig_30per_14_mcherry_ATG8A_TYMV_mut.raw
162765		AT5G09590.1	mitochondrial HSO70 2	00081														ü															VIENAEGAR	212.323	212.323	1	5.34002e+06	High				50	0	2	HCD	479.751	958.496	0.290838	0	22.316	-60	10215	20220704_E3_RSLC1_Clavel_Dagdas_GMI_ID793_onbead_dig_30per_14_mcherry_ATG8A_TYMV_mut.raw
162766		AT2G45980.1	unknown protein; FUNCTIONS IN: molecular_function unknown; INVOLVED IN: biological_process unknown; LOCATED IN: cellular_component unknown; EXPRESSED IN: 25 plant structures; EXPRESSED DURING: 15 growth stages; BEST Arabidopsis thaliana protein match is: unknown protein (TAIR:AT4G00355.2); Has 93 Blast hits to 90 proteins in 15 species: Archae - 0; Bacteria - 0; Metazoa - 0; Fungi - 0; Plants - 93; Viruses - 0; Other Eukaryotes - 0 (source: NCBI BLink).	00002														ü															ANNEEHPPR	307.783	307.783	1	9.14529e+06	High			N-Term(Prot)(Acetyl)	82	0	2	HCD	553.255	1105.5	-0.0471043	43.129	22.3042	-45	10209	20220704_E3_RSLC1_Clavel_Dagdas_GMI_ID793_onbead_dig_30per_14_mcherry_ATG8A_TYMV_mut.raw
162767		AT5G09590.1	mitochondrial HSO70 2	00081														ü															VIENAEGAR	231.426	231.426	1	5.07775e+06	High				51	0	2	HCD	479.751	958.494	-0.917824	37.565	22.2907	-75	10202	20220704_E3_RSLC1_Clavel_Dagdas_GMI_ID793_onbead_dig_30per_14_mcherry_ATG8A_TYMV_mut.raw
162768		AT2G40060.1	Clathrin light chain protein	00204														ü															PGKPTDLTR	174.338	174.338	1	7.88043e+08	High				22	1	2	HCD	492.777	984.547	-0.753257	37.7914	22.2888	-75	10201	20220704_E3_RSLC1_Clavel_Dagdas_GMI_ID793_onbead_dig_30per_14_mcherry_ATG8A_TYMV_mut.raw
162769	ü	cont_P20930	Filaggrin OS=Homo sapiens GN=FLG PE=1 SV=3	00163														ü															GYSPTHREEEYGK	192.658	192.658	1	2.38999e+06	High				141	1	3	HCD	518.239	1552.7	-0.931166	0	22.2604	-75	10187	20220704_E3_RSLC1_Clavel_Dagdas_GMI_ID793_onbead_dig_30per_14_mcherry_ATG8A_TYMV_mut.raw
162770		AT2G25430.1	epsin N-terminal homology (ENTH) domain-containing protein / clathrin assembly protein-related	00241														ü															KVVTPLR	193.638	193.638	1	1.73839e+08	High				11	1	2	HCD	406.771	812.535	-0.687074	14.1946	22.2566	-75	10185	20220704_E3_RSLC1_Clavel_Dagdas_GMI_ID793_onbead_dig_30per_14_mcherry_ATG8A_TYMV_mut.raw
162771		AT5G58140.1_x000D_; AT5G58140.2	phototropin 2<|>phototropin 2	00091														ü															LSSEVER	168.195	168.195	1	1.6452e+07	Medium				53	0	2	HCD	410.214	819.42	-0.925274	28.3585	22.218	-75	10165	20220704_E3_RSLC1_Clavel_Dagdas_GMI_ID793_onbead_dig_30per_14_mcherry_ATG8A_TYMV_mut.raw
162772		AT4G24280.1	chloroplast heat shock protein 70-1	00153														ü															MNEVDEESK	269.454	269.454	1	5.38759e+06	High				45	0	2	HCD	540.728	1080.45	-1.65712	0	22.2043	-60	10158	20220704_E3_RSLC1_Clavel_Dagdas_GMI_ID793_onbead_dig_30per_14_mcherry_ATG8A_TYMV_mut.raw
162773		AT4G30010.1	unknown protein; FUNCTIONS IN: molecular_function unknown; INVOLVED IN: biological_process unknown; LOCATED IN: mitochondrion, plastid; EXPRESSED IN: 26 plant structures; EXPRESSED DURING: 15 growth stages; Has 39 Blast hits to 39 proteins in 18 species: Archae - 0; Bacteria - 0; Metazoa - 0; Fungi - 0; Plants - 39; Viruses - 0; Other Eukaryotes - 0 (source: NCBI BLink).	00037														ü															RGLDNYNEK	310.869	310.869	1	1.06046e+07	High				70	1	2	HCD	554.773	1108.54	-0.285949	0	22.1927	-45	10152	20220704_E3_RSLC1_Clavel_Dagdas_GMI_ID793_onbead_dig_30per_14_mcherry_ATG8A_TYMV_mut.raw
162774		p999; p999_x000D_; cont_P00029	GFP | mcherry<|>mCherry mCherry	00172; 00172														ü															LKDGGHYDAEVK	406.421	406.421	1	4.84027e+08	High				118	1	2	HCD	666.333	1331.66	-0.803796	0	22.1871	-45	10149	20220704_E3_RSLC1_Clavel_Dagdas_GMI_ID793_onbead_dig_30per_14_mcherry_ATG8A_TYMV_mut.raw
162775		AT5G42080.1; AT3G60190.1	dynamin-like protein | DYNAMIN-like 1E	00106; 00112														ü															EIQDETDR	184.829	184.829	1	2.97388e+07	High				55	0	2	HCD	503.226	1005.44	-4.41801	0	22.1697	-60	10141	20220704_E3_RSLC1_Clavel_Dagdas_GMI_ID793_onbead_dig_30per_14_mcherry_ATG8A_TYMV_mut.raw
162776		AT4G30010.1	unknown protein; FUNCTIONS IN: molecular_function unknown; INVOLVED IN: biological_process unknown; LOCATED IN: mitochondrion, plastid; EXPRESSED IN: 26 plant structures; EXPRESSED DURING: 15 growth stages; Has 39 Blast hits to 39 proteins in 18 species: Archae - 0; Bacteria - 0; Metazoa - 0; Fungi - 0; Plants - 39; Viruses - 0; Other Eukaryotes - 0 (source: NCBI BLink).	00037														ü															RGLDNYNEK	303.677	303.677	1	1.59588e+07	High				66	1	2	HCD	554.773	1108.54	0.155839	23.4728	22.1641	-60	10138	20220704_E3_RSLC1_Clavel_Dagdas_GMI_ID793_onbead_dig_30per_14_mcherry_ATG8A_TYMV_mut.raw
162777		AT4G24280.1	chloroplast heat shock protein 70-1	00153														ü															MNEVDEESK	258.771	258.771	1	8.51024e+06	High				37	0	2	HCD	540.73	1080.45	0.718329	0	22.1563	-45	10134	20220704_E3_RSLC1_Clavel_Dagdas_GMI_ID793_onbead_dig_30per_14_mcherry_ATG8A_TYMV_mut.raw
162778		AT3G11130.1; AT3G08530.1	Clathrin, heavy chain | Clathrin, heavy chain	00451; 00451														ü															LVVNQNK	179.734	179.734	1	0	Unknown		N6(Deamidated): 99.88	N6(Deamidated)	68	0	2	HCD	408.235	815.462	-0.233355	0	22.1469	-45	10129	20220704_E3_RSLC1_Clavel_Dagdas_GMI_ID793_onbead_dig_30per_14_mcherry_ATG8A_TYMV_mut.raw
162779		TYMV_CP	TYMV_CP OS=TYMV	00006														ü															ELAPQDR	173.55	173.55	1	3.30662e+07	High				21	0	2	HCD	414.714	828.421	-0.0160055	31.0832	22.139	-75	10125	20220704_E3_RSLC1_Clavel_Dagdas_GMI_ID793_onbead_dig_30per_14_mcherry_ATG8A_TYMV_mut.raw
162780		AT5G45900.1	ThiF family protein	00392														ü															VAMSNPVR	271.28	271.28	1	9.36551e+08	High		M3(Oxidation): 100	M3(Oxidation)	93	0	2	HCD	445.231	889.456	-0.445589	29.0313	22.1353	-75	10123	20220704_E3_RSLC1_Clavel_Dagdas_GMI_ID793_onbead_dig_30per_14_mcherry_ATG8A_TYMV_mut.raw
162781		AT1G01620.1	plasma membrane intrinsic protein 1C	00019														ü															QPIGTSAQTDK	182.899	182.899	1	2.53864e+06	High				80	0	2	HCD	573.294	1145.58	0.906766	0	22.1273	-60	10119	20220704_E3_RSLC1_Clavel_Dagdas_GMI_ID793_onbead_dig_30per_14_mcherry_ATG8A_TYMV_mut.raw
162782		p999; p999_x000D_; cont_P00029	GFP | mcherry<|>mCherry mCherry	00172; 00172														ü															LKDGGHYDAEVK	411.094	411.094	1	2.85208e+09	High				117	1	3	HCD	444.558	1331.66	0.289579	7.41789	22.1198	-60	10115	20220704_E3_RSLC1_Clavel_Dagdas_GMI_ID793_onbead_dig_30per_14_mcherry_ATG8A_TYMV_mut.raw
162783		AT3G48750.1	cell division control 2	00066														ü															LQDVVHSEK	178.41	178.41	1	2.37392e+06	High				49	0	3	HCD	352.189	1054.55	0.746196	30.6329	22.114	-45	10112	20220704_E3_RSLC1_Clavel_Dagdas_GMI_ID793_onbead_dig_30per_14_mcherry_ATG8A_TYMV_mut.raw
162784		AT1G74470.1	Pyridine nucleotide-disulphide oxidoreductase family protein	00310														ü															VEAHPIPEHPRPR	231.255	231.255	1	6.28342e+06	High				96	1	4	HCD	384.461	1534.82	-0.890475	4.60056	22.1122	-45	10111	20220704_E3_RSLC1_Clavel_Dagdas_GMI_ID793_onbead_dig_30per_14_mcherry_ATG8A_TYMV_mut.raw
162785		AT5G43900.3; AT1G04160.1	myosin 2 | myosin XI B	00972; 00913														ü															TDLEEAK	160.898	160.898	1	4.67308e+06	High				33	0	2	HCD	403.201	805.395	0.995142	28.7077	22.1103	-45	10110	20220704_E3_RSLC1_Clavel_Dagdas_GMI_ID793_onbead_dig_30per_14_mcherry_ATG8A_TYMV_mut.raw
162786		AT1G09010.1	glycoside hydrolase family 2 protein	00733														ü															IVSAPPK	224.616	224.616	1	2.375e+09	High				2	0	2	HCD	356.224	711.44	0.107249	0.18214	22.1036	-45	10106	20220704_E3_RSLC1_Clavel_Dagdas_GMI_ID793_onbead_dig_30per_14_mcherry_ATG8A_TYMV_mut.raw
162787		AT3G13920.1; AT1G54270.1	eukaryotic translation initiation factor 4A1 | eif4a-2	00302; 00302; 00302														ü															DHTVSATHGDMDQNTR	464.938	464.938	1	1.25987e+07	High				175	0	3	HCD	595.593	1784.76	0.829344	0	22.0957	-75	10102	20220704_E3_RSLC1_Clavel_Dagdas_GMI_ID793_onbead_dig_30per_14_mcherry_ATG8A_TYMV_mut.raw
162788		AT1G74470.1	Pyridine nucleotide-disulphide oxidoreductase family protein	00310														ü															VEAHPIPEHPRPR	346.883	346.883	1	5.01703e+06	High				93	1	3	HCD	512.28	1534.83	1.62497	27.0209	22.0825	-60	10096	20220704_E3_RSLC1_Clavel_Dagdas_GMI_ID793_onbead_dig_30per_14_mcherry_ATG8A_TYMV_mut.raw
162789		AT1G65930.1	cytosolic NADP+-dependent isocitrate dehydrogenase	00143														ü															ATDAVIK	221.471	221.471	1	2.14814e+06	High				28	0	2	HCD	359.211	717.415	0.827962	25.3266	22.0787	-60	10094	20220704_E3_RSLC1_Clavel_Dagdas_GMI_ID793_onbead_dig_30per_14_mcherry_ATG8A_TYMV_mut.raw
162790		TYMV_CP	TYMV_CP OS=TYMV	00006														ü															ELAPQDR	193.764	193.764	1	6.71737e+08	High				21	0	2	HCD	414.714	828.421	-0.0869628	0	22.0749	-60	10092	20220704_E3_RSLC1_Clavel_Dagdas_GMI_ID793_onbead_dig_30per_14_mcherry_ATG8A_TYMV_mut.raw
162791		AT1G16350.1	Aldolase-type TIM barrel family protein	00223														ü															LGSGTVGADK	329.494	329.494	1	2.11045e+08	High				70	0	2	HCD	452.74	904.474	0.211604	2.61045	22.0633	-45	10086	20220704_E3_RSLC1_Clavel_Dagdas_GMI_ID793_onbead_dig_30per_14_mcherry_ATG8A_TYMV_mut.raw
162792		AT1G08580.1	unknown protein; Has 39 Blast hits to 39 proteins in 15 species: Archae - 0; Bacteria - 0; Metazoa - 0; Fungi - 0; Plants - 35; Viruses - 0; Other Eukaryotes - 4 (source: NCBI BLink).	00020														ü															RAIHGDPLTNK	261.334	261.334	1	3.58753e+06	High				54	1	3	HCD	407.895	1221.67	0.605341	31.4647	22.0483	-75	10078	20220704_E3_RSLC1_Clavel_Dagdas_GMI_ID793_onbead_dig_30per_14_mcherry_ATG8A_TYMV_mut.raw
162793		AT1G16350.1	Aldolase-type TIM barrel family protein	00223														ü															LGSGTVGADK	328.34	328.34	1	4.2831e+08	High	X			72	0	2	HCD	452.74	904.473	-0.326989	21.5869	22.0348	-60	10071	20220704_E3_RSLC1_Clavel_Dagdas_GMI_ID793_onbead_dig_30per_14_mcherry_ATG8A_TYMV_mut.raw
162794		AT3G11130.1; AT3G08530.1	Clathrin, heavy chain | Clathrin, heavy chain	00745; 00745														ü															YIEAAAK	231.771	231.771	1	3.59467e+09	High				17	0	2	HCD	383.212	765.416	2.16163	0	22.0329	-60	10070	20220704_E3_RSLC1_Clavel_Dagdas_GMI_ID793_onbead_dig_30per_14_mcherry_ATG8A_TYMV_mut.raw
162795		AT5G45900.1	ThiF family protein	00416														ü															AVAAVKSLK	265.314	265.314	1	2.13089e+06	High				13	1	2	HCD	443.79	886.573	1.27946	0	22.0288	-45	10068	20220704_E3_RSLC1_Clavel_Dagdas_GMI_ID793_onbead_dig_30per_14_mcherry_ATG8A_TYMV_mut.raw
162796		AT1G16350.1; AT1G79470.1	Aldolase-type TIM barrel family protein | Aldolase-type TIM barrel family protein	00403; 00404														ü															GMGSLEAMTK	456.948	456.948	1	9.59893e+07	High		M2(Oxidation): 100; M8(Oxidation): 100	M2(Oxidation); M8(Oxidation)	71	0	2	HCD	528.74	1056.47	1.73035	0	22.0231	-45	10065	20220704_E3_RSLC1_Clavel_Dagdas_GMI_ID793_onbead_dig_30per_14_mcherry_ATG8A_TYMV_mut.raw
162797		AT1G09010.1	glycoside hydrolase family 2 protein	00831														ü															NVVQEDEK	161.572	161.572	1	2.61826e+09	High				33	0	2	HCD	480.736	960.464	0.744379	0	22.0213	-45	10064	20220704_E3_RSLC1_Clavel_Dagdas_GMI_ID793_onbead_dig_30per_14_mcherry_ATG8A_TYMV_mut.raw
162798		AT5G45510.1	Leucine-rich repeat (LRR) family protein	00205														ü															TTQVVAGGEDK	256.165	256.165	1	1.04159e+08	High				95	0	2	HCD	552.78	1104.55	-0.927051	23.7261	22.0194	-45	10063	20220704_E3_RSLC1_Clavel_Dagdas_GMI_ID793_onbead_dig_30per_14_mcherry_ATG8A_TYMV_mut.raw
162799		AT2G45790.1	phosphomannomutase	00090														ü															LHLGDDK	250.332	250.332	1	2.2226e+06	Medium				16	0	2	HCD	399.211	797.414	-1.61118	0	22.0044	-75	10056	20220704_E3_RSLC1_Clavel_Dagdas_GMI_ID793_onbead_dig_30per_14_mcherry_ATG8A_TYMV_mut.raw
162800		AT3G08580.1_x000D_; AT3G08580.2	ADP/ATP carrier 1<|>ADP/ATP carrier 1	00314														ü															MMMTSGEAVK	267.852	267.852	1	1.40985e+06	Medium		M1(Oxidation): 100; M3(Oxidation): 100	M1(Oxidation); M3(Oxidation)	70	0	2	HCD	558.74	1116.47	0.16068	41.25	22.0003	-60	10054	20220704_E3_RSLC1_Clavel_Dagdas_GMI_ID793_onbead_dig_30per_14_mcherry_ATG8A_TYMV_mut.raw
162801		AT1G07940.1_x000D_; AT5G60390.3_x000D_; AT1G07930.1_x000D_; AT5G60390.1_x000D_; AT1G07940.2_x000D_; AT1G07920.1	GTP binding Elongation factor Tu family protein<|>GTP binding Elongation factor Tu family protein<|>GTP binding Elongation factor Tu family protein<|>GTP binding Elongation factor Tu family protein<|>GTP binding Elongation factor Tu family protein<|>GTP binding Elongation factor Tu family protein	00255														ü															VETGMIK	238.34	238.34	1	1.47349e+07	High		M5(Oxidation): 100	M5(Oxidation)	38	0	2	HCD	397.21	793.413	0.937918	17.7347	21.964	-75	10035	20220704_E3_RSLC1_Clavel_Dagdas_GMI_ID793_onbead_dig_30per_14_mcherry_ATG8A_TYMV_mut.raw
162802		AT5G49910.1	chloroplast heat shock protein 70-2	00153														ü															MNEVAEESK	300.476	300.476	1	1.10901e+07	High				39	0	2	HCD	518.734	1036.46	-1.57796	0	21.9001	-60	10002	20220704_E3_RSLC1_Clavel_Dagdas_GMI_ID793_onbead_dig_30per_14_mcherry_ATG8A_TYMV_mut.raw
162803		AT3G57990.1	unknown protein; Has 1497 Blast hits to 1323 proteins in 52 species: Archae - 0; Bacteria - 4; Metazoa - 23; Fungi - 34; Plants - 61; Viruses - 0; Other Eukaryotes - 1375 (source: NCBI BLink).	00280														ü															RAVEDLR	276.296	276.296	1	3.7574e+06	High				43	1	2	HCD	429.744	858.48	1.05018	14.6499	21.8732	-75	9988	20220704_E3_RSLC1_Clavel_Dagdas_GMI_ID793_onbead_dig_30per_14_mcherry_ATG8A_TYMV_mut.raw
162804		AT3G02360.1_x000D_; AT3G02360.2	6-phosphogluconate dehydrogenase family protein<|>6-phosphogluconate dehydrogenase family protein	00041														ü															VDETVER	213.457	213.457	1	3.35505e+06	High				47	0	2	HCD	424.212	847.416	0.581565	0	21.8714	-75	9987	20220704_E3_RSLC1_Clavel_Dagdas_GMI_ID793_onbead_dig_30per_14_mcherry_ATG8A_TYMV_mut.raw
162805		AT1G70830.1	MLP-like protein 28	00016														ü															KTEASSLVGK	233.191	233.191	1	963999	Medium				41	1	2	HCD	510.288	1019.57	-3.91431	70.4928	21.8672	-60	9985	20220704_E3_RSLC1_Clavel_Dagdas_GMI_ID793_onbead_dig_30per_14_mcherry_ATG8A_TYMV_mut.raw
162806		AT5G61500.1	autophagy 3 (APG3)	00062														ü															RKPYLPSDK	217.074	217.074	1	4.16786e+09	High				62	2	2	HCD	552.313	1103.62	-1.69758	87.1783	21.8597	-60	9981	20220704_E3_RSLC1_Clavel_Dagdas_GMI_ID793_onbead_dig_30per_14_mcherry_ATG8A_TYMV_mut.raw
162807		AT3G57990.1	unknown protein; Has 1497 Blast hits to 1323 proteins in 52 species: Archae - 0; Bacteria - 4; Metazoa - 23; Fungi - 34; Plants - 61; Viruses - 0; Other Eukaryotes - 1375 (source: NCBI BLink).	00280														ü															RAVEDLR	282.604	282.604	1	1.77395e+07	High				43	1	2	HCD	429.743	858.479	0.197694	12.2056	21.8579	-60	9980	20220704_E3_RSLC1_Clavel_Dagdas_GMI_ID793_onbead_dig_30per_14_mcherry_ATG8A_TYMV_mut.raw
162808		AT3G11130.1; AT3G08530.1	Clathrin, heavy chain | Clathrin, heavy chain	01516; 01516														ü															HELVEMR	420.914	420.914	1	2.43876e+09	High		M6(Oxidation): 100	M6(Oxidation)	54	0	2	HCD	465.229	929.45	-0.537729	0	21.856	-60	9979	20220704_E3_RSLC1_Clavel_Dagdas_GMI_ID793_onbead_dig_30per_14_mcherry_ATG8A_TYMV_mut.raw
162809		AT3G25230.2	rotamase FKBP 1	00263														ü															TVSEVTDDNK	220.068	220.068	1	4.85288e+06	High				89	0	2	HCD	554.263	1107.52	1.38851	27.2573	21.8481	-45	9975	20220704_E3_RSLC1_Clavel_Dagdas_GMI_ID793_onbead_dig_30per_14_mcherry_ATG8A_TYMV_mut.raw
162810		AT2G25430.1	epsin N-terminal homology (ENTH) domain-containing protein / clathrin assembly protein-related	00442														ü															EDEVTADDQGNK	364.743	364.743	1	1.6461e+08	High				93	0	2	HCD	660.781	1320.55	-0.26955	0	21.8462	-45	9974	20220704_E3_RSLC1_Clavel_Dagdas_GMI_ID793_onbead_dig_30per_14_mcherry_ATG8A_TYMV_mut.raw
162811		AT5G11710.1	ENTH/VHS family protein	00232														ü															YGSTDHDNLSSGK	321.162	321.162	1	1.67747e+06	High				75	0	3	HCD	460.872	1380.6	-0.730667	53.6864	21.8294	-75	9966	20220704_E3_RSLC1_Clavel_Dagdas_GMI_ID793_onbead_dig_30per_14_mcherry_ATG8A_TYMV_mut.raw
162812		AT5G20890.1	TCP-1/cpn60 chaperonin family protein	00372														ü															GASHHVLDEAER	195.955	195.955	1	718114	Medium				115	0	3	HCD	440.881	1320.63	-0.564587	53.2706	21.8178	-60	9960	20220704_E3_RSLC1_Clavel_Dagdas_GMI_ID793_onbead_dig_30per_14_mcherry_ATG8A_TYMV_mut.raw
162813		AT5G43900.3; AT1G04160.1	myosin 2 | myosin XI B	00972; 00913														ü															TDLEEAK	193.856	193.856	1	4.02005e+07	High				33	0	2	HCD	403.201	805.395	0.932704	43.426	21.814	-60	9958	20220704_E3_RSLC1_Clavel_Dagdas_GMI_ID793_onbead_dig_30per_14_mcherry_ATG8A_TYMV_mut.raw
162814		ATCG00490.1	ribulose-bisphosphate carboxylases	00228														ü															SQAETGEIK	213.324	213.324	1	0	Unknown		Q2(Deamidated): 100	Q2(Deamidated)	50	0	2	HCD	482.235	963.463	-0.34589	96.1041	21.8121	-60	9957	20220704_E3_RSLC1_Clavel_Dagdas_GMI_ID793_onbead_dig_30per_14_mcherry_ATG8A_TYMV_mut.raw
162815		AT5G52580.1	RabGAP/TBC domain-containing protein	00342														ü															QPPMGHK	163.061	163.061	1	5.33605e+07	High		M4(Oxidation): 100	N-Term(Gln->pyro-Glu); M4(Oxidation)	10	0	2	HCD	397.187	793.366	-0.341861	30.8448	21.8063	-45	9954	20220704_E3_RSLC1_Clavel_Dagdas_GMI_ID793_onbead_dig_30per_14_mcherry_ATG8A_TYMV_mut.raw
162816		AT5G59920.1	Cysteine/Histidine-rich C1 domain family protein	00493														ü															KEEHTCDGCQK	284.437	284.437	1	5.53613e+06	High			C6(Methylthio); C9(Methylthio)	50	1	3	HCD	457.172	1369.5	-0.205685	0	21.8007	-45	9951	20220704_E3_RSLC1_Clavel_Dagdas_GMI_ID793_onbead_dig_30per_14_mcherry_ATG8A_TYMV_mut.raw
162817		AT2G03140.2	alpha/beta-Hydrolases superfamily protein	00911														ü															VMQPVSDQTK	284.165	284.165	1	4.01936e+06	High		M2(Oxidation): 100	M2(Oxidation)	90	0	2	HCD	574.785	1148.56	1.59049	0	21.7988	-45	9950	20220704_E3_RSLC1_Clavel_Dagdas_GMI_ID793_onbead_dig_30per_14_mcherry_ATG8A_TYMV_mut.raw
162818		ATCG00490.1	ribulose-bisphosphate carboxylases	00228														ü															SQAETGEIK	238.696	238.696	1	0	Unknown		Q2(Deamidated): 100	Q2(Deamidated)	49	0	2	HCD	482.234	963.462	-1.48502	0	21.7872	-75	9944	20220704_E3_RSLC1_Clavel_Dagdas_GMI_ID793_onbead_dig_30per_14_mcherry_ATG8A_TYMV_mut.raw
162819		ATCG00780.1	ribosomal protein L14	00071														ü															RNNGTIIR	222.626	222.626	1	1.52694e+06	High	X	N3(Deamidated): 100	N3(Deamidated)	61	1	2	HCD	472.767	944.528	0.46519	0	21.7835	-75	9942	20220704_E3_RSLC1_Clavel_Dagdas_GMI_ID793_onbead_dig_30per_14_mcherry_ATG8A_TYMV_mut.raw
162820	ü	cont_P15636	Protease 1 OS=Achromobacter lyticus PE=1 SV=1	00287														ü															APNTPASGANGDGSMSQTQSGSTVK	344.927	344.927	1	7.47461e+09	High		M15(Oxidation): 100	M15(Oxidation)	235	0	3	HCD	789.356	2366.05	-0.0114895	0	21.7699	-60	9935	20220704_E3_RSLC1_Clavel_Dagdas_GMI_ID793_onbead_dig_30per_14_mcherry_ATG8A_TYMV_mut.raw
162821		AT5G02490.1; AT3G12580.1; AT5G09590.1; AT4G37910.1; AT3G09440.1_x000D_; AT3G09440.2; AT5G02500.1	Heat shock protein 70 (Hsp 70) family protein | heat shock protein 70 | mitochondrial HSO70 2 | mitochondrial heat shock protein 70-1 | Heat shock protein 70 (Hsp 70) family protein<|>Heat shock protein 70 (Hsp 70) family protein | heat shock cognate protein 70-1	00459; 00464; 00423; 00423; 00423; 00423														ü															NTTIPTK	190.038	190.038	1	2.45175e+08	High				50	0	2	HCD	387.722	774.436	0.176116	0	21.7624	-45	9932	20220704_E3_RSLC1_Clavel_Dagdas_GMI_ID793_onbead_dig_30per_14_mcherry_ATG8A_TYMV_mut.raw
162822		AT5G20010.1	RAS-related nuclear protein-1	00032														ü															RHLTGEFEK	344.07	344.07	1	3.95922e+06	High				96	1	2	HCD	558.793	1116.58	-0.422425	0	21.7586	-45	9930	20220704_E3_RSLC1_Clavel_Dagdas_GMI_ID793_onbead_dig_30per_14_mcherry_ATG8A_TYMV_mut.raw
162823		AT5G10910.1	mraW methylase family protein	00064														ü															ATAEAVVNK	202.087	202.087	1	744924	High				70	0	2	HCD	451.75	902.493	-0.982062	0	21.747	-75	9924	20220704_E3_RSLC1_Clavel_Dagdas_GMI_ID793_onbead_dig_30per_14_mcherry_ATG8A_TYMV_mut.raw
162824		AT5G25610.1	BURP domain-containing protein	00074														ü															TGSGTAVNVGK	284.561	284.561	1	3.40637e+06	High				55	0	2	HCD	495.767	990.527	5.22191	43.0878	21.7335	-60	9917	20220704_E3_RSLC1_Clavel_Dagdas_GMI_ID793_onbead_dig_30per_14_mcherry_ATG8A_TYMV_mut.raw
162825		AT5G20010.1	RAS-related nuclear protein-1	00032														ü															RHLTGEFEK	304.159	304.159	1	3.25853e+06	High				70	1	2	HCD	558.792	1116.58	-1.73305	0	21.7298	-60	9915	20220704_E3_RSLC1_Clavel_Dagdas_GMI_ID793_onbead_dig_30per_14_mcherry_ATG8A_TYMV_mut.raw
162826		AT5G62390.1; AT1G17290.1	BCL-2-associated athanogene 7 | alanine aminotransferas	00187; 00470														ü															AIAAAEAEK	249.681	249.681	1	9.14484e+06	High				68	0	2	HCD	437.237	873.468	0.100352	0	21.726	-60	9913	20220704_E3_RSLC1_Clavel_Dagdas_GMI_ID793_onbead_dig_30per_14_mcherry_ATG8A_TYMV_mut.raw
162827		AT1G59610.1	dynamin-like 3	00706														ü															GGQVGSASMR	270.028	270.028	1	9.76209e+06	High				53	0	2	HCD	475.229	949.452	-0.327453	16.3855	21.7125	-45	9906	20220704_E3_RSLC1_Clavel_Dagdas_GMI_ID793_onbead_dig_30per_14_mcherry_ATG8A_TYMV_mut.raw
162828	ü	cont_P04104.4; cont_P13647; cont_P04264; cont_Q7Z794; cont_P35908; cont_P04259; cont_P02538	Keratin, type II cytoskeletal 1 | Keratin, type II cytoskeletal 5 OS=Homo sapiens GN=KRT5 PE=1 SV=3 | Keratin, type II cytoskeletal 1 OS=Homo sapiens GN=KRT1 PE=1 SV=6 | Keratin, type II cytoskeletal 1b OS=Homo sapiens GN=KRT77 PE=2 SV=3 | Keratin, type II cytoskeletal 2 epidermal OS=Homo sapiens GN=KRT2 PE=1 SV=2 | Keratin, type II cytoskeletal 6B OS=Homo sapiens GN=KRT6B PE=1 SV=5 | Keratin, type II cytoskeletal 6A OS=Homo sapiens GN=KRT6A PE=1 SV=3	00270; 00268; 00253; 00253; 00253; 00258; 00240; 00254; 00278														ü															YEDEINKR	254.202	254.202	1	1.07276e+07	High				80	1	2	HCD	533.761	1066.51	-2.32161	11.8764	21.6706	-45	9885	20220704_E3_RSLC1_Clavel_Dagdas_GMI_ID793_onbead_dig_30per_14_mcherry_ATG8A_TYMV_mut.raw
162829		AT5G20010.1	RAS-related nuclear protein-1	00032														ü															RHLTGEFEK	390.821	390.821	1	2.53164e+07	High				96	1	3	HCD	372.865	1116.58	-0.1846	39.3593	21.6668	-45	9883	20220704_E3_RSLC1_Clavel_Dagdas_GMI_ID793_onbead_dig_30per_14_mcherry_ATG8A_TYMV_mut.raw
162830	ü	cont_P15636	Protease 1 OS=Achromobacter lyticus PE=1 SV=1	00287														ü															APNTPASGANGDGSMSQTQSGSTVK	255.274	255.274	1	1.00272e+07	Medium		M15(Oxidation): 100	M15(Oxidation)	230	0	3	HCD	789.355	2366.05	-0.548171	0	21.6502	-75	9874	20220704_E3_RSLC1_Clavel_Dagdas_GMI_ID793_onbead_dig_30per_14_mcherry_ATG8A_TYMV_mut.raw
162831		p999; p999_x000D_; cont_P00029	GFP | mcherry<|>mCherry mCherry	00174; 00174														ü															DGGHYDAEVK	349.27	349.27	1	0	Unknown				66	0	2	HCD	545.743	1090.48	-0.376451	0	21.6355	-60	9866	20220704_E3_RSLC1_Clavel_Dagdas_GMI_ID793_onbead_dig_30per_14_mcherry_ATG8A_TYMV_mut.raw
162832		AT3G23450.1	unknown protein; FUNCTIONS IN: molecular_function unknown; INVOLVED IN: biological_process unknown; LOCATED IN: endomembrane system; EXPRESSED IN: 14 plant structures; EXPRESSED DURING: 8 growth stages; Has 694543 Blast hits to 47111 proteins in 2535 species: Archae - 1794; Bacteria - 163056; Metazoa - 258989; Fungi - 49151; Plants - 70496; Viruses - 8919; Other Eukaryotes - 142138 (source: NCBI BLink).	00137,00157,00217,00237														ü															GGGVGGGIGK	281.814	281.814	1	1.80986e+06	High				21	0	2	HCD	379.711	758.415	-1.21066	0	21.624	-45	9860	20220704_E3_RSLC1_Clavel_Dagdas_GMI_ID793_onbead_dig_30per_14_mcherry_ATG8A_TYMV_mut.raw
162833		AT1G05320.2_x000D_; AT1G05320.3_x000D_; AT1G05320.1	FUNCTIONS IN: molecular_function unknown; INVOLVED IN: biological_process unknown; LOCATED IN: cellular_component unknown; EXPRESSED IN: fruit, egg cell; CONTAINS InterPro DOMAIN/s: Prefoldin (InterPro:IPR009053); BEST Arabidopsis thaliana protein match is: unknown protein (TAIR:AT2G32240.1); Has 267650 Blast hits to 119772 proteins in 3899 species: Archae - 3706; Bacteria - 62589; Metazoa - 106546; Fungi - 19914; Plants - 13918; Viruses - 1287; Other Eukaryotes - 59690 (source: NCBI BLink).<|>FUNCTIONS IN: molecular_function unknown; INVOLVED IN: biological_process unknown; LOCATED IN: cellular_component unknown; EXPRESSED IN: fruit, egg cell; CONTAINS InterPro DOMAIN/s: Prefoldin (InterPro:IPR009053); BEST Arabidopsis thaliana protein match is: unknown protein (TAIR:AT2G32240.1); Has 267444 Blast hits to 119656 proteins in 3886 species: Archae - 3699; Bacteria - 62432; Metazoa - 106542; Fungi - 19875; Plants - 13918; Viruses - 1288; Other Eukaryotes - 59690 (source: NCBI BLink).<|>FUNCTIONS IN: molecular_function unknown; INVOLVED IN: biological_process unknown; LOCATED IN: cellular_component unknown; EXPRESSED IN: fruit, egg cell; CONTAINS InterPro DOMAIN/s: Prefoldin (InterPro:IPR009053); BEST Arabidopsis thaliana protein match is: unknown protein (TAIR:AT2G32240.1); Has 267650 Blast hits to 119772 proteins in 3899 species: Archae - 3706; Bacteria - 62589; Metazoa - 106546; Fungi - 19914; Plants - 13918; Viruses - 1287; Other Eukaryotes - 59690 (source: NCBI BLink).	00354														ü															SKDLEEK	213.829	213.829	1	2.37024e+07	High				42	1	2	HCD	424.721	848.436	-0.356582	0	21.6184	-45	9857	20220704_E3_RSLC1_Clavel_Dagdas_GMI_ID793_onbead_dig_30per_14_mcherry_ATG8A_TYMV_mut.raw
162834		AT1G56070.1; AT3G12915.1	Ribosomal protein S5/Elongation factor G/III/V family protein | Ribosomal protein S5/Elongation factor G/III/V family protein	00361; 00383														ü															MIPASDK	151.809	151.809	1	9.65328e+06	High				43	0	2	HCD	381.197	761.386	-0.268286	0	21.6123	-75	9854	20220704_E3_RSLC1_Clavel_Dagdas_GMI_ID793_onbead_dig_30per_14_mcherry_ATG8A_TYMV_mut.raw
162835		AT4G34490.1	cyclase associated protein 1	00008														ü															RLEAAVTR	214.207	214.207	1	1.56475e+06	High				37	1	2	HCD	458.272	915.536	-1.05801	23.4638	21.6105	-75	9853	20220704_E3_RSLC1_Clavel_Dagdas_GMI_ID793_onbead_dig_30per_14_mcherry_ATG8A_TYMV_mut.raw
162836		AT3G09440.1_x000D_; AT3G09440.2; AT5G02500.1	Heat shock protein 70 (Hsp 70) family protein<|>Heat shock protein 70 (Hsp 70) family protein | heat shock cognate protein 70-1	00516; 00516														ü															LSKDEIEK	317.153	317.153	1	1.29828e+08	High				46	1	2	HCD	481.264	961.52	-0.0197663	79.5468	21.6025	-60	9849	20220704_E3_RSLC1_Clavel_Dagdas_GMI_ID793_onbead_dig_30per_14_mcherry_ATG8A_TYMV_mut.raw
162837		AT1G21500.1	unknown protein; Has 29 Blast hits to 29 proteins in 12 species: Archae - 0; Bacteria - 0; Metazoa - 0; Fungi - 2; Plants - 27; Viruses - 0; Other Eukaryotes - 0 (source: NCBI BLink).	00080														ü															KDPTVTGVQAK	290.506	290.506	1	2.88376e+06	High				57	1	2	HCD	572.323	1143.64	1.99874	47.0389	21.6007	-60	9848	20220704_E3_RSLC1_Clavel_Dagdas_GMI_ID793_onbead_dig_30per_14_mcherry_ATG8A_TYMV_mut.raw
162838		AT1G44770.1; AT1G44770.2	unknown protein; BEST Arabidopsis thaliana protein match is: unknown protein (TAIR:AT5G49710.3); Has 81 Blast hits to 81 proteins in 17 species: Archae - 0; Bacteria - 0; Metazoa - 0; Fungi - 0; Plants - 81; Viruses - 0; Other Eukaryotes - 0 (source: NCBI BLink). | unknown protein; FUNCTIONS IN: molecular_function unknown; INVOLVED IN: biological_process unknown; LOCATED IN: cellular_component unknown; EXPRESSED IN: 24 plant structures; EXPRESSED DURING: 15 growth stages; BEST Arabidopsis thaliana protein match is: unknown protein (TAIR:AT5G49710.3); Has 30201 Blast hits to 17322 proteins in 780 species: Archae - 12; Bacteria - 1396; Metazoa - 17338; Fungi - 3422; Plants - 5037; Viruses - 0; Other Eukaryotes - 2996 (source: NCBI BLink).	00191; 00190														ü															CIMSNPK	196.352	196.352	1	2.65512e+07	High		M3(Oxidation): 100	C1(Methylthio); M3(Oxidation)	15	0	2	HCD	427.682	854.356	-0.830192	0	21.5988	-60	9847	20220704_E3_RSLC1_Clavel_Dagdas_GMI_ID793_onbead_dig_30per_14_mcherry_ATG8A_TYMV_mut.raw
162839		AT1G16350.1; AT1G79470.1	Aldolase-type TIM barrel family protein | Aldolase-type TIM barrel family protein	00332; 00333														ü															GQATAVYK	202.896	202.896	1	9.92454e+07	High				36	0	2	HCD	419.227	837.446	-0.206112	0	21.5931	-60	9844	20220704_E3_RSLC1_Clavel_Dagdas_GMI_ID793_onbead_dig_30per_14_mcherry_ATG8A_TYMV_mut.raw
162840		AT3G11130.1; AT3G08530.1	Clathrin, heavy chain | Clathrin, heavy chain	01513; 01513														ü															IEKHELVEMR	283.026	283.026	1	2.53436e+06	High		M9(Oxidation): 100	M9(Oxidation)	71	1	2	HCD	650.34	1299.67	-0.331333	0	21.58	-45	9838	20220704_E3_RSLC1_Clavel_Dagdas_GMI_ID793_onbead_dig_30per_14_mcherry_ATG8A_TYMV_mut.raw
162841		ATCG01310.1_x000D_; ATCG00830.1	ribosomal protein L2<|>ribosomal protein L2	00100														ü															RYILHPR	153.396	153.396	1	1.67086e+06	Medium				26	1	2	HCD	477.784	954.561	-2.2789	0	21.5782	-45	9837	20220704_E3_RSLC1_Clavel_Dagdas_GMI_ID793_onbead_dig_30per_14_mcherry_ATG8A_TYMV_mut.raw
162842		AT3G11130.1; AT3G08530.1	Clathrin, heavy chain | Clathrin, heavy chain	01513; 01513														ü															IEKHELVEMR	507.204	507.204	1	2.35762e+06	High		M9(Oxidation): 100	M9(Oxidation)	71	1	3	HCD	433.895	1299.67	-0.529528	0	21.5763	-45	9836	20220704_E3_RSLC1_Clavel_Dagdas_GMI_ID793_onbead_dig_30per_14_mcherry_ATG8A_TYMV_mut.raw
162843		AT4G16520.1_x000D_; AT4G16520.2	Ubiquitin-like superfamily protein<|>Ubiquitin-like superfamily protein	00004														ü															SSFKQEHDLEK	225.57	225.57	1	1.48701e+06	High				112	1	3	HCD	449.889	1347.65	-0.394297	0	21.5704	-75	9833	20220704_E3_RSLC1_Clavel_Dagdas_GMI_ID793_onbead_dig_30per_14_mcherry_ATG8A_TYMV_mut.raw
162844		AT1G16350.1; AT1G79470.1	Aldolase-type TIM barrel family protein | Aldolase-type TIM barrel family protein	00332; 00333														ü															GQATAVYK	216.23	216.23	1	6.7367e+08	High				36	0	2	HCD	419.227	837.446	-0.642253	0.978776	21.561	-75	9828	20220704_E3_RSLC1_Clavel_Dagdas_GMI_ID793_onbead_dig_30per_14_mcherry_ATG8A_TYMV_mut.raw
162845		AT3G18190.1	TCP-1/cpn60 chaperonin family protein	00209														ü															KLGGTVDDTHTVK	236.752	236.752	1	9.46263e+06	High				52	1	3	HCD	457.581	1370.73	0.276742	92.2973	21.5568	-60	9826	20220704_E3_RSLC1_Clavel_Dagdas_GMI_ID793_onbead_dig_30per_14_mcherry_ATG8A_TYMV_mut.raw
162846		AT5G45510.1	Leucine-rich repeat (LRR) family protein	00205														ü															TTQVVAGGEDK	323.277	323.277	1	3.50639e+08	High				92	0	2	HCD	552.78	1104.55	0.087974	2.79768	21.5455	-60	9820	20220704_E3_RSLC1_Clavel_Dagdas_GMI_ID793_onbead_dig_30per_14_mcherry_ATG8A_TYMV_mut.raw
162847		AT2G40060.1	Clathrin light chain protein	00204														ü															PGKPTDLTR	319.49	319.49	1	7.88043e+08	High				22	1	2	HCD	492.777	984.547	-0.780327	2.3954	21.5204	-75	9807	20220704_E3_RSLC1_Clavel_Dagdas_GMI_ID793_onbead_dig_30per_14_mcherry_ATG8A_TYMV_mut.raw
162848		AT1G44770.1	unknown protein; BEST Arabidopsis thaliana protein match is: unknown protein (TAIR:AT5G49710.3); Has 81 Blast hits to 81 proteins in 17 species: Archae - 0; Bacteria - 0; Metazoa - 0; Fungi - 0; Plants - 81; Viruses - 0; Other Eukaryotes - 0 (source: NCBI BLink).	00126														ü															EPTEDDVK	202.405	202.405	1	1.35277e+08	High				69	0	2	HCD	466.714	932.42	-0.723208	0.739894	21.5186	-75	9806	20220704_E3_RSLC1_Clavel_Dagdas_GMI_ID793_onbead_dig_30per_14_mcherry_ATG8A_TYMV_mut.raw
162849		AT4G13940.1; AT3G23810.1	S-adenosyl-L-homocysteine hydrolase | S-adenosyl-l-homocysteine (SAH) hydrolase 2	00368; 00368														ü															RITIKPQTDR	214.178	214.178	1	8.38007e+06	High				20	2	3	HCD	409.911	1227.72	0.809932	67.6123	21.4975	-45	9796	20220704_E3_RSLC1_Clavel_Dagdas_GMI_ID793_onbead_dig_30per_14_mcherry_ATG8A_TYMV_mut.raw
162850		AT1G60490.1	vacuolar protein sorting 34	00552														ü															TPEEGGSCK	199.416	199.416	1	3.55463e+06	High			C8(Methylthio)	26	0	2	HCD	477.189	953.37	-0.394643	34.0034	21.4784	-75	9786	20220704_E3_RSLC1_Clavel_Dagdas_GMI_ID793_onbead_dig_30per_14_mcherry_ATG8A_TYMV_mut.raw
162851		AT1G49240.1	actin 8	00042														ü															HHGVMVGMNQK	240.163	240.163	1	5.07637e+06	High				92	0	3	HCD	413.202	1237.59	-0.63573	43.0103	21.4629	-60	9778	20220704_E3_RSLC1_Clavel_Dagdas_GMI_ID793_onbead_dig_30per_14_mcherry_ATG8A_TYMV_mut.raw
162852		p999; p999_x000D_; cont_P00029	GFP | mcherry<|>mCherry mCherry	00172; 00172														ü															LKDGGHYDAEVK	440.917	440.917	1	1.60696e+07	High				118	1	2	HCD	666.333	1331.66	-0.588454	0	21.461	-60	9777	20220704_E3_RSLC1_Clavel_Dagdas_GMI_ID793_onbead_dig_30per_14_mcherry_ATG8A_TYMV_mut.raw
162853		AT3G50590.1	Transducin/WD40 repeat-like superfamily protein	01159														ü															EKPTSTTVDVNK	273.517	273.517	1	1.97762e+06	High				123	1	2	HCD	659.846	1318.69	0.103642	0	21.4531	-45	9773	20220704_E3_RSLC1_Clavel_Dagdas_GMI_ID793_onbead_dig_30per_14_mcherry_ATG8A_TYMV_mut.raw
162854		ATCG00490.1	ribulose-bisphosphate carboxylases	00351														ü															DDYVEKDR	211.188	211.188	1	3.62024e+06	High				55	1	2	HCD	520.238	1039.47	-0.563893	0	21.4513	-45	9772	20220704_E3_RSLC1_Clavel_Dagdas_GMI_ID793_onbead_dig_30per_14_mcherry_ATG8A_TYMV_mut.raw
162855		AT3G11130.1; AT3G08530.1	Clathrin, heavy chain | Clathrin, heavy chain	00451; 00451														ü															LVVNQNK	169.8	169.8	1	9.05021e+08	High				40	0	2	HCD	407.742	814.477	-0.872847	36.0347	21.4253	-60	9759	20220704_E3_RSLC1_Clavel_Dagdas_GMI_ID793_onbead_dig_30per_14_mcherry_ATG8A_TYMV_mut.raw
162856		p999; p999_x000D_; cont_P00029	GFP | mcherry<|>mCherry mCherry	00172; 00172														ü															LKDGGHYDAEVK	462.142	462.142	1	4.84027e+08	High				120	1	2	HCD	666.334	1331.66	1.61378	0	21.3988	-45	9745	20220704_E3_RSLC1_Clavel_Dagdas_GMI_ID793_onbead_dig_30per_14_mcherry_ATG8A_TYMV_mut.raw
162857		AT4G39330.1	cinnamyl alcohol dehydrogenase 9	00033														ü															RDNGENDVTVK	158.526	158.526	1	926096	High		N3(Deamidated): 100	N3(Deamidated)	105	1	3	HCD	416.534	1247.59	0.262454	94.6307	21.3928	-75	9742	20220704_E3_RSLC1_Clavel_Dagdas_GMI_ID793_onbead_dig_30per_14_mcherry_ATG8A_TYMV_mut.raw
162858		AT4G20850.1	tripeptidyl peptidase ii	00672														ü															FHEGASNLK	185.044	185.044	1	1.2446e+06	Medium				44	0	2	HCD	501.753	1002.5	-0.852543	28.4486	21.3829	-60	9737	20220704_E3_RSLC1_Clavel_Dagdas_GMI_ID793_onbead_dig_30per_14_mcherry_ATG8A_TYMV_mut.raw
162859		AT4G39330.1	cinnamyl alcohol dehydrogenase 9	00033														ü															RDNGENDVTVK	301.967	301.967	1	1.60968e+06	High		N3(Deamidated): 100	N3(Deamidated)	101	1	2	HCD	624.297	1247.59	0.763042	0	21.3811	-60	9736	20220704_E3_RSLC1_Clavel_Dagdas_GMI_ID793_onbead_dig_30per_14_mcherry_ATG8A_TYMV_mut.raw
162860		AT5G16780.1	SART-1 family	00442														ü															ERIEYEK	256.994	256.994	1	2.05977e+06	High				64	1	2	HCD	483.749	966.49	0.66398	39.2419	21.3774	-60	9734	20220704_E3_RSLC1_Clavel_Dagdas_GMI_ID793_onbead_dig_30per_14_mcherry_ATG8A_TYMV_mut.raw
162861		AT3G14240.1	Subtilase family protein	00651														ü															QADCDGAR	158.727	158.727	1	5.02369e+06	High			C4(Methylthio)	16	0	2	HCD	441.165	881.324	-0.546601	64.2022	21.3754	-60	9733	20220704_E3_RSLC1_Clavel_Dagdas_GMI_ID793_onbead_dig_30per_14_mcherry_ATG8A_TYMV_mut.raw
162862		AT3G11130.1; AT3G08530.1	Clathrin, heavy chain | Clathrin, heavy chain	01513; 01513														ü															IEKHELVEMR	569.951	569.951	1	0	Unknown		M9(Oxidation): 100	M9(Oxidation)	70	1	3	HCD	433.896	1299.67	0.253188	10.4684	21.3736	-60	9732	20220704_E3_RSLC1_Clavel_Dagdas_GMI_ID793_onbead_dig_30per_14_mcherry_ATG8A_TYMV_mut.raw
162863		AT2G25430.1	epsin N-terminal homology (ENTH) domain-containing protein / clathrin assembly protein-related	00158														ü															SGVSVNSGGNSSHHSNNDDRYGR	310.205	310.205	1	1.06312e+06	High		N16(Deamidated): 99.66	N16(Deamidated)	255	1	4	HCD	601.765	2404.04	4.73756	0	21.3676	-45	9729	20220704_E3_RSLC1_Clavel_Dagdas_GMI_ID793_onbead_dig_30per_14_mcherry_ATG8A_TYMV_mut.raw
162864		AT4G20850.1	tripeptidyl peptidase ii	00672														ü															FHEGASNLK	292.211	292.211	1	1.97318e+06	High				35	0	2	HCD	501.754	1002.5	-0.303539	6.23453	21.3485	-75	9719	20220704_E3_RSLC1_Clavel_Dagdas_GMI_ID793_onbead_dig_30per_14_mcherry_ATG8A_TYMV_mut.raw
162865		AT5G43900.3	myosin 2	00942														ü															ETGALQAAK	204.778	204.778	1	3.76629e+07	High				65	0	2	HCD	444.743	888.478	-0.540106	49.1628	21.3448	-75	9717	20220704_E3_RSLC1_Clavel_Dagdas_GMI_ID793_onbead_dig_30per_14_mcherry_ATG8A_TYMV_mut.raw
162866		AT5G57870.1	MIF4G domain-containing protein / MA3 domain-containing protein	00420														ü															NPQLELR	173.33	173.33	1	2.43332e+06	High		N1(Deamidated): 100	N1(Deamidated)	22	0	2	HCD	435.737	870.467	-1.54512	20.9882	21.3375	-60	9714	20220704_E3_RSLC1_Clavel_Dagdas_GMI_ID793_onbead_dig_30per_14_mcherry_ATG8A_TYMV_mut.raw
162867		p999; p999_x000D_; cont_P00029	GFP | mcherry<|>mCherry mCherry	00172; 00172														ü															LKDGGHYDAEVK	367.051	367.051	1	2.85208e+09	High				117	1	3	HCD	444.558	1331.66	0.460507	91.3857	21.3319	-60	9711	20220704_E3_RSLC1_Clavel_Dagdas_GMI_ID793_onbead_dig_30per_14_mcherry_ATG8A_TYMV_mut.raw
162868		AT1G56070.1	Ribosomal protein S5/Elongation factor G/III/V family protein	00021														ü															NMSVIAHVDHGK	246.982	246.982	1	4.61084e+06	High		M2(Oxidation): 100	M2(Oxidation)	106	0	3	HCD	441.887	1323.65	-0.520884	25.2106	21.33	-60	9710	20220704_E3_RSLC1_Clavel_Dagdas_GMI_ID793_onbead_dig_30per_14_mcherry_ATG8A_TYMV_mut.raw
162869		AT1G09010.1	glycoside hydrolase family 2 protein	00733														ü															IVSAPPK	201.132	201.132	1	2.375e+09	High				2	0	2	HCD	356.224	711.441	0.912727	87.7388	21.3203	-45	9705	20220704_E3_RSLC1_Clavel_Dagdas_GMI_ID793_onbead_dig_30per_14_mcherry_ATG8A_TYMV_mut.raw
162870		AT4G08540.1	DNA-directed RNA polymerase II protein	00304														ü															YSSASPHSIESHR	197.127	197.127	1	698892	Medium				121	0	4	HCD	365.175	1457.68	0.103938	20.8288	21.3038	-75	9697	20220704_E3_RSLC1_Clavel_Dagdas_GMI_ID793_onbead_dig_30per_14_mcherry_ATG8A_TYMV_mut.raw
162871		AT1G56070.1	Ribosomal protein S5/Elongation factor G/III/V family protein	00021														ü															NMSVIAHVDHGK	256.315	256.315	1	3.61371e+06	High		M2(Oxidation): 100	M2(Oxidation)	105	0	3	HCD	441.887	1323.65	-0.0356796	0	21.302	-75	9696	20220704_E3_RSLC1_Clavel_Dagdas_GMI_ID793_onbead_dig_30per_14_mcherry_ATG8A_TYMV_mut.raw
162872		AT2G20760.1	Clathrin light chain protein	00222														ü															PGKPTDLGR	185.586	185.586	1	4.78093e+08	High				25	1	2	HCD	470.764	940.521	-0.197806	10.2332	21.3001	-75	9695	20220704_E3_RSLC1_Clavel_Dagdas_GMI_ID793_onbead_dig_30per_14_mcherry_ATG8A_TYMV_mut.raw
162873		AT4G08540.1	DNA-directed RNA polymerase II protein	00304														ü															YSSASPHSIESHR	183.019	183.019	1	1.89285e+06	High				117	0	4	HCD	365.174	1457.68	-0.481702	24.4888	21.2939	-60	9692	20220704_E3_RSLC1_Clavel_Dagdas_GMI_ID793_onbead_dig_30per_14_mcherry_ATG8A_TYMV_mut.raw
162874		AT1G70290.1	trehalose-6-phosphatase synthase S8	00460														ü															AVVDSSPR	180.142	180.142	1	0	Unknown				51	0	2	HCD	415.722	830.436	-0.88203	34.1121	21.292	-60	9691	20220704_E3_RSLC1_Clavel_Dagdas_GMI_ID793_onbead_dig_30per_14_mcherry_ATG8A_TYMV_mut.raw
162875		AT4G39330.1	cinnamyl alcohol dehydrogenase 9	00033														ü															RDNGENDVTVK	209.917	209.917	1	895046	High	X	N3(Deamidated): 99.87	N3(Deamidated)	101	1	2	HCD	624.297	1247.59	0.962998	45.8335	21.2649	-75	9677	20220704_E3_RSLC1_Clavel_Dagdas_GMI_ID793_onbead_dig_30per_14_mcherry_ATG8A_TYMV_mut.raw
162876		AT5G51110.1	Transcriptional coactivator/pterin dehydratase	00209														ü															TSDLSPR	226.373	226.373	1	3.28279e+06	High				38	0	2	HCD	388.201	775.395	0.121138	36.3992	21.2497	-60	9670	20220704_E3_RSLC1_Clavel_Dagdas_GMI_ID793_onbead_dig_30per_14_mcherry_ATG8A_TYMV_mut.raw
162877		AT5G45900.1	ThiF family protein	00392														ü															VAMSNPVR	224.679	224.679	1	4.62331e+08	High		M3(Oxidation): 100	M3(Oxidation)	93	0	2	HCD	445.232	889.456	0.3466	47.4922	21.2403	-60	9665	20220704_E3_RSLC1_Clavel_Dagdas_GMI_ID793_onbead_dig_30per_14_mcherry_ATG8A_TYMV_mut.raw
162878		AT5G45510.1	Leucine-rich repeat (LRR) family protein	00205														ü															TTQVVAGGEDK	323.947	323.947	1	1.04159e+08	High				102	0	2	HCD	552.781	1104.56	1.75773	27.4249	21.2286	-45	9659	20220704_E3_RSLC1_Clavel_Dagdas_GMI_ID793_onbead_dig_30per_14_mcherry_ATG8A_TYMV_mut.raw
162879		AT3G11910.1	ubiquitin-specific protease 13	00364														ü															YHAEGHDLQDAK	421.376	421.376	1	5.93946e+06	High				143	0	3	HCD	461.881	1383.63	-0.0129519	8.76339	21.2151	-75	9652	20220704_E3_RSLC1_Clavel_Dagdas_GMI_ID793_onbead_dig_30per_14_mcherry_ATG8A_TYMV_mut.raw
162880		AT4G08540.1	DNA-directed RNA polymerase II protein	00304														ü															YSSASPHSIESHR	216.301	216.301	1	9.06002e+06	High				123	0	3	HCD	486.564	1457.68	-0.0297575	78.5576	21.2014	-60	9645	20220704_E3_RSLC1_Clavel_Dagdas_GMI_ID793_onbead_dig_30per_14_mcherry_ATG8A_TYMV_mut.raw
162881		AT4G16143.1_x000D_; AT4G16143.2; AT4G02150.1; AT3G06720.1_x000D_; AT3G06720.2	importin alpha isoform 2<|>importin alpha isoform 2 | ARM repeat superfamily protein | importin alpha isoform 1<|>importin alpha isoform 1	00018; 00018; 00018														ü															VAVDAEEGRR	222.394	222.394	1	2.00415e+06	High				56	1	2	HCD	551.286	1101.57	0.337968	9.48009	21.1859	-45	9637	20220704_E3_RSLC1_Clavel_Dagdas_GMI_ID793_onbead_dig_30per_14_mcherry_ATG8A_TYMV_mut.raw
162882		AT4G16143.1_x000D_; AT4G16143.2; AT4G02150.1; AT3G06720.1_x000D_; AT3G06720.2	importin alpha isoform 2<|>importin alpha isoform 2 | ARM repeat superfamily protein | importin alpha isoform 1<|>importin alpha isoform 1	00018; 00018; 00018														ü															VAVDAEEGRR	292.584	292.584	1	4.50564e+06	High				57	1	3	HCD	367.86	1101.57	0.436577	0	21.1841	-45	9636	20220704_E3_RSLC1_Clavel_Dagdas_GMI_ID793_onbead_dig_30per_14_mcherry_ATG8A_TYMV_mut.raw
162883		AT1G09010.1	glycoside hydrolase family 2 protein	00831														ü															NVVQEDEK	216.393	216.393	1	2.61826e+09	High				33	0	2	HCD	480.736	960.464	0.714711	56.0546	21.1822	-45	9635	20220704_E3_RSLC1_Clavel_Dagdas_GMI_ID793_onbead_dig_30per_14_mcherry_ATG8A_TYMV_mut.raw
162884		AT1G26630.1; AT1G69410.1	Eukaryotic translation initiation factor 5A-1 (eIF-5A 1) protein | eukaryotic elongation factor 5A-3	00041; 00041														ü															VVEVSTSK	234.055	234.055	1	5.67748e+07	High				32	0	2	HCD	424.74	848.472	-0.709294	28.0602	21.1727	-75	9631	20220704_E3_RSLC1_Clavel_Dagdas_GMI_ID793_onbead_dig_30per_14_mcherry_ATG8A_TYMV_mut.raw
162885		AT1G07940.1_x000D_; AT5G60390.3_x000D_; AT1G07930.1_x000D_; AT5G60390.1_x000D_; AT1G07940.2_x000D_; AT1G07920.1	GTP binding Elongation factor Tu family protein<|>GTP binding Elongation factor Tu family protein<|>GTP binding Elongation factor Tu family protein<|>GTP binding Elongation factor Tu family protein<|>GTP binding Elongation factor Tu family protein<|>GTP binding Elongation factor Tu family protein	00255														ü															VETGMIK	238.361	238.361	1	1.47349e+07	High		M5(Oxidation): 100	M5(Oxidation)	31	0	2	HCD	397.209	793.412	-1.0306	6.65075	21.1709	-75	9630	20220704_E3_RSLC1_Clavel_Dagdas_GMI_ID793_onbead_dig_30per_14_mcherry_ATG8A_TYMV_mut.raw
162886		AT4G32285.2_x000D_; AT4G32285.1	ENTH/ANTH/VHS superfamily protein<|>ENTH/ANTH/VHS superfamily protein	00160														ü															NGGGSSSSHQSNGDDGYNR	491.322	491.322	1	4.91869e+07	High		N1(Deamidated): 100; N12(Deamidated): 100	N1(Deamidated); N12(Deamidated)	60	0	3	HCD	633.244	1897.72	-0.270264	0.395239	21.169	-75	9629	20220704_E3_RSLC1_Clavel_Dagdas_GMI_ID793_onbead_dig_30per_14_mcherry_ATG8A_TYMV_mut.raw
162887		AT5G16470.1	zinc finger (C2H2 type) family protein	00019														ü															ADAALTNR	265.63	265.63	1	1.63604e+06	High				40	0	2	HCD	416.22	831.433	1.31991	37.8651	21.1398	-45	9614	20220704_E3_RSLC1_Clavel_Dagdas_GMI_ID793_onbead_dig_30per_14_mcherry_ATG8A_TYMV_mut.raw
162888		AT3G05060.1	NOP56-like pre RNA processing ribonucleoprotein	00465														ü															KVEEEKPEEEEPSEK	217.563	217.563	1	1.16149e+08	High				213	2	3	HCD	605.955	1815.85	-0.263715	59.6351	21.1262	-75	9607	20220704_E3_RSLC1_Clavel_Dagdas_GMI_ID793_onbead_dig_30per_14_mcherry_ATG8A_TYMV_mut.raw
162889		AT2G37550.2_x000D_; AT2G37550.1	ARF-GAP domain 7<|>ARF-GAP domain 7	00199														ü															SQLEASAANK	201.845	201.845	1	1.12973e+06	High				85	0	2	HCD	509.762	1018.52	1.10343	58.8778	21.1219	-60	9605	20220704_E3_RSLC1_Clavel_Dagdas_GMI_ID793_onbead_dig_30per_14_mcherry_ATG8A_TYMV_mut.raw
162890	ü	cont_P35527	Keratin, type I cytoskeletal 9 OS=Homo sapiens GN=KRT9 PE=1 SV=3	00155														ü															STMQELNSR	245.464	245.464	1	3.86975e+06	High		M3(Oxidation): 100; N7(Deamidated): 100	M3(Oxidation); N7(Deamidated)	77	0	2	HCD	541.742	1082.48	-1.28913	37.5386	21.1125	-60	9600	20220704_E3_RSLC1_Clavel_Dagdas_GMI_ID793_onbead_dig_30per_14_mcherry_ATG8A_TYMV_mut.raw
162891		AT1G09010.1	glycoside hydrolase family 2 protein	00831														ü															NVVQEDEK	221.245	221.245	1	6.33485e+07	High		Q4(Deamidated): 100	Q4(Deamidated)	73	0	2	HCD	481.227	961.446	-1.31816	6.51738	21.1106	-60	9599	20220704_E3_RSLC1_Clavel_Dagdas_GMI_ID793_onbead_dig_30per_14_mcherry_ATG8A_TYMV_mut.raw
162892		AT5G27120.1	NOP56-like pre RNA processing ribonucleoprotein	00487														ü															TEAEPETAEEPAKK	400.25	400.25	1	2.29076e+06	High				136	1	2	HCD	765.371	1529.73	0.708556	0	21.1026	-45	9595	20220704_E3_RSLC1_Clavel_Dagdas_GMI_ID793_onbead_dig_30per_14_mcherry_ATG8A_TYMV_mut.raw
162893		AT5G45510.1	Leucine-rich repeat (LRR) family protein	01176														ü															HCENLEK	243.612	243.612	1	1.78459e+08	High			C2(Methylthio)	33	0	2	HCD	459.694	918.381	0.42978	46.3084	21.097	-45	9592	20220704_E3_RSLC1_Clavel_Dagdas_GMI_ID793_onbead_dig_30per_14_mcherry_ATG8A_TYMV_mut.raw
162894		AT5G27120.1	NOP56-like pre RNA processing ribonucleoprotein	00466														ü															ADDEEEAKTEEPSK	260.176	260.176	1	3.38365e+06	High				158	1	3	HCD	526.566	1577.68	1.54896	70.4768	21.0721	-60	9580	20220704_E3_RSLC1_Clavel_Dagdas_GMI_ID793_onbead_dig_30per_14_mcherry_ATG8A_TYMV_mut.raw
162895		AT5G61500.1	autophagy 3 (APG3)	00062														ü															RKPYLPSDK	318.525	318.525	1	4.16786e+09	High				70	2	2	HCD	552.314	1103.62	0.32376	1.99605	21.0684	-60	9578	20220704_E3_RSLC1_Clavel_Dagdas_GMI_ID793_onbead_dig_30per_14_mcherry_ATG8A_TYMV_mut.raw
162896		AT3G11130.1; AT3G08530.1	Clathrin, heavy chain | Clathrin, heavy chain	01516; 01516														ü															HELVEMR	418.916	418.916	1	2.43876e+09	High		M6(Oxidation): 100	M6(Oxidation)	54	0	2	HCD	465.229	929.452	0.806012	0.623683	21.0665	-60	9577	20220704_E3_RSLC1_Clavel_Dagdas_GMI_ID793_onbead_dig_30per_14_mcherry_ATG8A_TYMV_mut.raw
162897		AT3G53460.4; AT2G37220.1	chloroplast RNA-binding protein 29 | RNA-binding (RRM/RBD/RNP motifs) family protein	00193; 00164														ü															VNAGPPPPK	233.07	233.07	1	1.18487e+07	High				36	0	2	HCD	438.751	876.495	1.14784	60.8247	21.0621	-45	9575	20220704_E3_RSLC1_Clavel_Dagdas_GMI_ID793_onbead_dig_30per_14_mcherry_ATG8A_TYMV_mut.raw
162898		AT2G47400.1	CP12 domain-containing protein 1	00047														ü															ATSEGEISEK	223.603	223.603	1	4.55218e+06	Medium				69	0	2	HCD	525.753	1050.5	2.637	0	21.0602	-45	9574	20220704_E3_RSLC1_Clavel_Dagdas_GMI_ID793_onbead_dig_30per_14_mcherry_ATG8A_TYMV_mut.raw
162899		p999_x000D_; cont_P00029	mcherry<|>mCherry mCherry	00222														ü															AEGRHSTGGMDELYK	381.785	381.785	1	1.74908e+06	High		M10(Oxidation): 100	M10(Oxidation)	110	1	3	HCD	556.254	1666.75	-0.0706074	0	21.043	-75	9565	20220704_E3_RSLC1_Clavel_Dagdas_GMI_ID793_onbead_dig_30per_14_mcherry_ATG8A_TYMV_mut.raw
162900		AT2G07698.1	ATPase, F1 complex, alpha subunit protein	00647														ü															VGSAAQLK	220.666	220.666	1	8.12677e+06	High				27	0	2	HCD	387.23	773.453	1.78538	45.4164	21.0239	-60	9555	20220704_E3_RSLC1_Clavel_Dagdas_GMI_ID793_onbead_dig_30per_14_mcherry_ATG8A_TYMV_mut.raw
162901		AT1G44770.1	unknown protein; BEST Arabidopsis thaliana protein match is: unknown protein (TAIR:AT5G49710.3); Has 81 Blast hits to 81 proteins in 17 species: Archae - 0; Bacteria - 0; Metazoa - 0; Fungi - 0; Plants - 81; Viruses - 0; Other Eukaryotes - 0 (source: NCBI BLink).	00126														ü															EPTEDDVK	192.097	192.097	1	3.00602e+07	High				69	0	2	HCD	466.713	932.419	-1.36005	49.8272	21.022	-60	9554	20220704_E3_RSLC1_Clavel_Dagdas_GMI_ID793_onbead_dig_30per_14_mcherry_ATG8A_TYMV_mut.raw
162902		AT1G16210.1	unknown protein; CONTAINS InterPro DOMAIN/s: Protein of unknown function DUF1014 (InterPro:IPR010422); Has 16107 Blast hits to 8386 proteins in 1107 species: Archae - 26; Bacteria - 3370; Metazoa - 4013; Fungi - 1516; Plants - 526; Viruses - 120; Other Eukaryotes - 6536 (source: NCBI BLink).	00109														ü															RREEDQVALAK	166.92	166.92	1	1.47155e+06	Medium				74	2	3	HCD	438.909	1314.71	-0.294634	44.8962	21.0177	-45	9552	20220704_E3_RSLC1_Clavel_Dagdas_GMI_ID793_onbead_dig_30per_14_mcherry_ATG8A_TYMV_mut.raw
162903		AT3G61710.1	AUTOPHAGY 6	00079														ü															HKPPQSQGIPPRPR	184.962	184.962	1	3.45407e+07	High				47	2	4	HCD	399.478	1594.89	-2.50388	13.1147	21.0139	-45	9550	20220704_E3_RSLC1_Clavel_Dagdas_GMI_ID793_onbead_dig_30per_14_mcherry_ATG8A_TYMV_mut.raw
162904		AT2G47400.1	CP12 domain-containing protein 1	00047														ü															ATSEGEISEK	236.703	236.703	1	5.46964e+06	High				59	0	2	HCD	525.752	1050.5	0.780063	27.3584	20.9891	-60	9538	20220704_E3_RSLC1_Clavel_Dagdas_GMI_ID793_onbead_dig_30per_14_mcherry_ATG8A_TYMV_mut.raw
162905	ü	cont_P15636	Protease 1 OS=Achromobacter lyticus PE=1 SV=1	00287														ü															APNTPASGANGDGSMSQTQSGSTVK	210.87	210.87	1	7.47461e+09	High		M15(Oxidation): 100	M15(Oxidation)	235	0	3	HCD	789.356	2366.05	-0.0593645	82.1022	20.978	-60	9532	20220704_E3_RSLC1_Clavel_Dagdas_GMI_ID793_onbead_dig_30per_14_mcherry_ATG8A_TYMV_mut.raw
162906		AT1G13440.1; AT1G79530.1; AT3G04120.1	glyceraldehyde-3-phosphate dehydrogenase C2 | glyceraldehyde-3-phosphate dehydrogenase of plastid 1 | glyceraldehyde-3-phosphate dehydrogenase C subunit 1	00271; 00191; 00191														ü															TVDGPSMK	179.381	179.381	1	2.48379e+07	High		M7(Oxidation): 100	M7(Oxidation)	22	0	2	HCD	425.7	850.393	-4.86701	0	20.9699	-45	9528	20220704_E3_RSLC1_Clavel_Dagdas_GMI_ID793_onbead_dig_30per_14_mcherry_ATG8A_TYMV_mut.raw
162907		AT2G17390.1; AT4G35450.5	ankyrin repeat-containing 2B | ankyrin repeat-containing protein 2	00244; 00238														ü															AALASGGNKDEEDSEGR	436.302	436.302	1	1.89785e+06	High				157	1	2	HCD	853.385	1705.76	-0.195119	0	20.9681	-45	9527	20220704_E3_RSLC1_Clavel_Dagdas_GMI_ID793_onbead_dig_30per_14_mcherry_ATG8A_TYMV_mut.raw
162908		AT5G27120.1	NOP56-like pre RNA processing ribonucleoprotein	00487														ü															TEAEPETAEEPAKK	319.374	319.374	1	9.66922e+06	High				135	1	3	HCD	510.582	1529.73	-0.0341171	9.39162	20.9643	-45	9525	20220704_E3_RSLC1_Clavel_Dagdas_GMI_ID793_onbead_dig_30per_14_mcherry_ATG8A_TYMV_mut.raw
162909		AT5G60790.1	ABC transporter family protein	00445														ü															IAQYHQHLAEK	269.192	269.192	1	1.23816e+06	High				96	0	3	HCD	446.571	1337.7	0.782759	75.4451	20.9508	-75	9518	20220704_E3_RSLC1_Clavel_Dagdas_GMI_ID793_onbead_dig_30per_14_mcherry_ATG8A_TYMV_mut.raw
162910		AT3G53460.4; AT2G37220.1	chloroplast RNA-binding protein 29 | RNA-binding (RRM/RBD/RNP motifs) family protein	00351; 00277														ü															VSEAEARPPR	152.593	152.593	1	4.14043e+06	High				71	1	3	HCD	371.2	1111.58	-1.18043	9.78162	20.9372	-60	9511	20220704_E3_RSLC1_Clavel_Dagdas_GMI_ID793_onbead_dig_30per_14_mcherry_ATG8A_TYMV_mut.raw
162911		AT3G12580.1	heat shock protein 70	00516														ü															LSKEEIEK	174.158	174.158	1	5.47732e+06	High				50	1	2	HCD	488.272	975.536	0.602789	54.4196	20.9353	-60	9510	20220704_E3_RSLC1_Clavel_Dagdas_GMI_ID793_onbead_dig_30per_14_mcherry_ATG8A_TYMV_mut.raw
162912		AT1G44770.1	unknown protein; BEST Arabidopsis thaliana protein match is: unknown protein (TAIR:AT5G49710.3); Has 81 Blast hits to 81 proteins in 17 species: Archae - 0; Bacteria - 0; Metazoa - 0; Fungi - 0; Plants - 81; Viruses - 0; Other Eukaryotes - 0 (source: NCBI BLink).	00126														ü															EPTEDDVK	160.895	160.895	1	3.00602e+07	High				69	0	2	HCD	466.714	932.421	0.148276	55.9522	20.9335	-60	9509	20220704_E3_RSLC1_Clavel_Dagdas_GMI_ID793_onbead_dig_30per_14_mcherry_ATG8A_TYMV_mut.raw
162913		AT4G32285.2_x000D_; AT4G32285.1	ENTH/ANTH/VHS superfamily protein<|>ENTH/ANTH/VHS superfamily protein	00160														ü															NGGGSSSSHQSNGDDGYNR	371.966	371.966	1	5.90747e+06	High		N1(Deamidated): 100; N12(Deamidated): 100	N1(Deamidated); N12(Deamidated)	58	0	2	HCD	949.364	1897.72	1.22443	0	20.9273	-45	9506	20220704_E3_RSLC1_Clavel_Dagdas_GMI_ID793_onbead_dig_30per_14_mcherry_ATG8A_TYMV_mut.raw
162914		AT5G61500.1	autophagy 3 (APG3)	00062														ü															RKPYLPSDK	227.887	227.887	1	1.20911e+07	High				71	2	3	HCD	368.546	1103.62	1.06284	0	20.9179	-45	9501	20220704_E3_RSLC1_Clavel_Dagdas_GMI_ID793_onbead_dig_30per_14_mcherry_ATG8A_TYMV_mut.raw
162915		AT5G57460.1	unknown protein; FUNCTIONS IN: molecular_function unknown; INVOLVED IN: biological_process unknown; LOCATED IN: plasma membrane, chloroplast; EXPRESSED IN: 23 plant structures; EXPRESSED DURING: 13 growth stages; Has 166 Blast hits to 166 proteins in 41 species: Archae - 0; Bacteria - 0; Metazoa - 112; Fungi - 4; Plants - 36; Viruses - 0; Other Eukaryotes - 14 (source: NCBI BLink).	00195														ü															MVHSALDTENK	170.571	170.571	1	1.07891e+06	High		M1(Oxidation): 100	M1(Oxidation)	93	0	3	HCD	420.868	1260.59	-0.0809226	21.7237	20.8966	-60	9490	20220704_E3_RSLC1_Clavel_Dagdas_GMI_ID793_onbead_dig_30per_14_mcherry_ATG8A_TYMV_mut.raw
162916		AT3G12915.1	Ribosomal protein S5/Elongation factor G/III/V family protein	00472; 00450														ü															EVDAHPLR	240.84	240.84	1	1.57099e+07	High				55	0	2	HCD	468.749	936.49	0.631997	36.0416	20.8947	-60	9489	20220704_E3_RSLC1_Clavel_Dagdas_GMI_ID793_onbead_dig_30per_14_mcherry_ATG8A_TYMV_mut.raw
162917		AT1G21630.1	Calcium-binding EF hand family protein	00589														ü															EEQDSLNTK	199.745	199.745	1	7.67867e+06	High				60	0	2	HCD	532.25	1063.49	2.65363	0	20.8754	-45	9479	20220704_E3_RSLC1_Clavel_Dagdas_GMI_ID793_onbead_dig_30per_14_mcherry_ATG8A_TYMV_mut.raw
162918		AT1G62820.1; AT1G12310.1	Calcium-binding EF-hand family protein | Calcium-binding EF-hand family protein	00127; 00127														ü															EVDVGSDGK	191.111	191.111	1	9.58155e+06	High				52	0	2	HCD	453.214	905.42	-1.354	0	20.8675	-75	9475	20220704_E3_RSLC1_Clavel_Dagdas_GMI_ID793_onbead_dig_30per_14_mcherry_ATG8A_TYMV_mut.raw
162919		AT2G17390.1; AT4G35450.5	ankyrin repeat-containing 2B | ankyrin repeat-containing protein 2	00244; 00238														ü															AALASGGNKDEEDSEGR	495.502	495.502	1	1.45565e+07	High				157	1	3	HCD	569.259	1705.76	0.122057	0	20.8638	-75	9473	20220704_E3_RSLC1_Clavel_Dagdas_GMI_ID793_onbead_dig_30per_14_mcherry_ATG8A_TYMV_mut.raw
162920	ü	cont_P15636	Protease 1 OS=Achromobacter lyticus PE=1 SV=1	00287														ü															APNTPASGANGDGSMSQTQSGSTVK	209.152	209.152	1	1.00272e+07	Medium		M15(Oxidation): 100	M15(Oxidation)	231	0	3	HCD	789.356	2366.05	0.0215358	82.4642	20.8619	-75	9472	20220704_E3_RSLC1_Clavel_Dagdas_GMI_ID793_onbead_dig_30per_14_mcherry_ATG8A_TYMV_mut.raw
162921		AT3G12580.1	heat shock protein 70	00105														ü															PMIVVNHK	238.388	238.388	1	984296	Medium	X	M2(Oxidation): 100	M2(Oxidation)	51	0	2	HCD	477.265	953.522	-1.61335	19.5988	20.8521	-60	9467	20220704_E3_RSLC1_Clavel_Dagdas_GMI_ID793_onbead_dig_30per_14_mcherry_ATG8A_TYMV_mut.raw
162922		p999; p999_x000D_; cont_P00029	GFP | mcherry<|>mCherry mCherry	00174; 00174														ü															DGGHYDAEVK	249.902	249.902	1	0	Unknown				58	0	2	HCD	545.744	1090.48	0.658778	0	20.8484	-60	9465	20220704_E3_RSLC1_Clavel_Dagdas_GMI_ID793_onbead_dig_30per_14_mcherry_ATG8A_TYMV_mut.raw
162923		AT1G09010.1	glycoside hydrolase family 2 protein	00831														ü															NVVQEDEK	212.724	212.724	1	2.61826e+09	High				75	0	2	HCD	480.735	960.463	-0.735913	27.1938	20.8343	-45	9458	20220704_E3_RSLC1_Clavel_Dagdas_GMI_ID793_onbead_dig_30per_14_mcherry_ATG8A_TYMV_mut.raw
162924		AT3G13470.1; AT1G55490.1_x000D_; AT1G55490.2	TCP-1/cpn60 chaperonin family protein | chaperonin 60 beta<|>chaperonin 60 beta	00365; 00369														ü															EVLGNASK	150.425	150.425	1	4.80741e+06	High				55	0	2	HCD	409.224	817.441	0.107817	14.9074	20.8209	-75	9451	20220704_E3_RSLC1_Clavel_Dagdas_GMI_ID793_onbead_dig_30per_14_mcherry_ATG8A_TYMV_mut.raw
162925	ü	cont_P13647	Keratin, type II cytoskeletal 5 OS=Homo sapiens GN=KRT5 PE=1 SV=3	00384														ü															HEISEMNR	210.413	210.413	1	4.40921e+06	High				54	0	2	HCD	508.235	1015.46	-0.603263	17.6202	20.819	-75	9450	20220704_E3_RSLC1_Clavel_Dagdas_GMI_ID793_onbead_dig_30per_14_mcherry_ATG8A_TYMV_mut.raw
162926		AT5G45900.1	ThiF family protein	00392														ü															VAMSNPVR	283.501	283.501	1	9.36551e+08	High		M3(Oxidation): 100	M3(Oxidation)	93	0	2	HCD	445.231	889.456	-0.394926	1.523	20.8172	-75	9449	20220704_E3_RSLC1_Clavel_Dagdas_GMI_ID793_onbead_dig_30per_14_mcherry_ATG8A_TYMV_mut.raw
162927		AT2G40060.1	Clathrin light chain protein	00204														ü															PGKPTDLTR	267.058	267.058	1	3.73867e+07	High				22	1	2	HCD	492.778	984.548	0.607704	0	20.8073	-60	9444	20220704_E3_RSLC1_Clavel_Dagdas_GMI_ID793_onbead_dig_30per_14_mcherry_ATG8A_TYMV_mut.raw
162928		AT1G71410.1	ARM repeat superfamily protein	00448														ü															HADLITNK	213.911	213.911	1	1.24492e+06	High				27	0	2	HCD	456.251	911.495	0.478465	17.3017	20.7728	-60	9426	20220704_E3_RSLC1_Clavel_Dagdas_GMI_ID793_onbead_dig_30per_14_mcherry_ATG8A_TYMV_mut.raw
162929		AT4G37910.1	mitochondrial heat shock protein 70-1	00126														ü															RFDDPQTQK	273.633	273.633	1	6.66407e+06	High				80	1	2	HCD	567.78	1134.55	-0.57934	0	20.7653	-60	9422	20220704_E3_RSLC1_Clavel_Dagdas_GMI_ID793_onbead_dig_30per_14_mcherry_ATG8A_TYMV_mut.raw
162930		AT2G39730.1	rubisco activase	00352														ü															VYDDEVRK	308.736	308.736	1	1.06088e+08	High				89	1	2	HCD	512.258	1023.51	-2.01571	25.703	20.7502	-45	9415	20220704_E3_RSLC1_Clavel_Dagdas_GMI_ID793_onbead_dig_30per_14_mcherry_ATG8A_TYMV_mut.raw
162931		AT1G44770.1	unknown protein; BEST Arabidopsis thaliana protein match is: unknown protein (TAIR:AT5G49710.3); Has 81 Blast hits to 81 proteins in 17 species: Archae - 0; Bacteria - 0; Metazoa - 0; Fungi - 0; Plants - 81; Viruses - 0; Other Eukaryotes - 0 (source: NCBI BLink).	00126														ü															EPTEDDVK	176.463	176.463	1	1.35277e+08	High				68	0	2	HCD	466.714	932.42	-0.566223	0	20.7443	-75	9412	20220704_E3_RSLC1_Clavel_Dagdas_GMI_ID793_onbead_dig_30per_14_mcherry_ATG8A_TYMV_mut.raw
162932		AT2G40060.1	Clathrin light chain protein	00204														ü															PGKPTDLTR	321.564	321.564	1	7.88043e+08	High				22	1	2	HCD	492.777	984.547	-0.0723326	0	20.7405	-75	9410	20220704_E3_RSLC1_Clavel_Dagdas_GMI_ID793_onbead_dig_30per_14_mcherry_ATG8A_TYMV_mut.raw
162933		AT1G44770.1; AT1G44770.2	unknown protein; BEST Arabidopsis thaliana protein match is: unknown protein (TAIR:AT5G49710.3); Has 81 Blast hits to 81 proteins in 17 species: Archae - 0; Bacteria - 0; Metazoa - 0; Fungi - 0; Plants - 81; Viruses - 0; Other Eukaryotes - 0 (source: NCBI BLink). | unknown protein; FUNCTIONS IN: molecular_function unknown; INVOLVED IN: biological_process unknown; LOCATED IN: cellular_component unknown; EXPRESSED IN: 24 plant structures; EXPRESSED DURING: 15 growth stages; BEST Arabidopsis thaliana protein match is: unknown protein (TAIR:AT5G49710.3); Has 30201 Blast hits to 17322 proteins in 780 species: Archae - 12; Bacteria - 1396; Metazoa - 17338; Fungi - 3422; Plants - 5037; Viruses - 0; Other Eukaryotes - 2996 (source: NCBI BLink).	00191; 00190														ü															CIMSNPK	213.78	213.78	1	2.65512e+07	High		M3(Oxidation): 100	C1(Methylthio); M3(Oxidation)	15	0	2	HCD	427.682	854.357	-0.443686	0	20.7231	-60	9401	20220704_E3_RSLC1_Clavel_Dagdas_GMI_ID793_onbead_dig_30per_14_mcherry_ATG8A_TYMV_mut.raw
162934	ü	cont_P04264	Keratin, type II cytoskeletal 1 OS=Homo sapiens GN=KRT1 PE=1 SV=6	00408														ü															LRSEIDNVKK	310.898	310.898	1	6.31025e+06	High				64	2	2	HCD	601.349	1201.69	0.617024	42.0194	20.7132	-45	9396	20220704_E3_RSLC1_Clavel_Dagdas_GMI_ID793_onbead_dig_30per_14_mcherry_ATG8A_TYMV_mut.raw
162935	ü	cont_P35527	Keratin, type I cytoskeletal 9 OS=Homo sapiens GN=KRT9 PE=1 SV=3	00155														ü															STMQELNSR	227.238	227.238	1	4.51462e+06	High		M3(Oxidation): 100	M3(Oxidation)	43	0	2	HCD	541.25	1081.49	-0.936166	0	20.6917	-60	9385	20220704_E3_RSLC1_Clavel_Dagdas_GMI_ID793_onbead_dig_30per_14_mcherry_ATG8A_TYMV_mut.raw
162936	ü	cont_P04264	Keratin, type II cytoskeletal 1 OS=Homo sapiens GN=KRT1 PE=1 SV=6	00408														ü															LRSEIDNVKK	332.243	332.243	1	3.45888e+07	High				64	2	3	HCD	401.235	1201.69	-0.0791329	0.975046	20.6823	-60	9380	20220704_E3_RSLC1_Clavel_Dagdas_GMI_ID793_onbead_dig_30per_14_mcherry_ATG8A_TYMV_mut.raw
162937		AT3G11130.1; AT3G08530.1	Clathrin, heavy chain | Clathrin, heavy chain	00451; 00451														ü															LVVNQNK	176.483	176.483	1	6.37556e+08	High				40	0	2	HCD	407.742	814.478	-0.549134	0	20.6727	-45	9376	20220704_E3_RSLC1_Clavel_Dagdas_GMI_ID793_onbead_dig_30per_14_mcherry_ATG8A_TYMV_mut.raw
162938		AT3G56340.1	Ribosomal protein S26e family protein	00120														ü															PAGGAPAAPR	203.287	203.287	1	5.72843e+06	High				24	0	2	HCD	432.739	864.47	1.89861	50.8037	20.6562	-75	9367	20220704_E3_RSLC1_Clavel_Dagdas_GMI_ID793_onbead_dig_30per_14_mcherry_ATG8A_TYMV_mut.raw
162939		AT5G43900.3	myosin 2	01094														ü															ILDMEAEKK	318.29	318.29	1	4.86635e+06	High		M4(Oxidation): 100	M4(Oxidation)	98	1	3	HCD	364.859	1092.56	0.637911	52.4466	20.6482	-60	9363	20220704_E3_RSLC1_Clavel_Dagdas_GMI_ID793_onbead_dig_30per_14_mcherry_ATG8A_TYMV_mut.raw
162940		AT3G11130.1; AT3G08530.1	Clathrin, heavy chain | Clathrin, heavy chain	00451; 00451														ü															LVVNQNK	186.004	186.004	1	9.05021e+08	High				40	0	2	HCD	407.743	814.478	0.051111	2.94778	20.6369	-60	9357	20220704_E3_RSLC1_Clavel_Dagdas_GMI_ID793_onbead_dig_30per_14_mcherry_ATG8A_TYMV_mut.raw
162941		AT2G02160.1	CCCH-type zinc finger family protein	00186														ü															GHTDISAAPR	157.687	157.687	1	0	Unknown				69	0	2	HCD	512.763	1024.52	0.722197	0	20.6206	-75	9348	20220704_E3_RSLC1_Clavel_Dagdas_GMI_ID793_onbead_dig_30per_14_mcherry_ATG8A_TYMV_mut.raw
162942		AT4G34490.1	cyclase associated protein 1	00294														ü															SGAVSAVEK	245.435	245.435	1	2.1166e+06	Medium				73	0	2	HCD	424.228	847.449	-3.05745	77.2425	20.6169	-75	9346	20220704_E3_RSLC1_Clavel_Dagdas_GMI_ID793_onbead_dig_30per_14_mcherry_ATG8A_TYMV_mut.raw
162943		AT3G05060.1	NOP56-like pre RNA processing ribonucleoprotein	00465														ü															KVEEEKPEEEEPSEK	226.846	226.846	1	2.95424e+06	High				213	2	4	HCD	454.718	1815.85	-0.222126	41.6082	20.5995	-60	9337	20220704_E3_RSLC1_Clavel_Dagdas_GMI_ID793_onbead_dig_30per_14_mcherry_ATG8A_TYMV_mut.raw
162944		AT5G43900.3	myosin 2	00790														ü															RTEVLGR	286.07	286.07	1	5.83479e+07	High				43	1	2	HCD	415.746	830.484	-0.21258	1.50473	20.5692	-75	9322	20220704_E3_RSLC1_Clavel_Dagdas_GMI_ID793_onbead_dig_30per_14_mcherry_ATG8A_TYMV_mut.raw
162945		AT3G05060.1	NOP56-like pre RNA processing ribonucleoprotein	00465														ü															KVEEEKPEEEEPSEK	341.771	341.771	1	3.69752e+06	High				214	2	3	HCD	605.954	1815.85	-0.348135	2.95483	20.5593	-60	9317	20220704_E3_RSLC1_Clavel_Dagdas_GMI_ID793_onbead_dig_30per_14_mcherry_ATG8A_TYMV_mut.raw
162946		AT4G32285.2_x000D_; AT4G32285.1	ENTH/ANTH/VHS superfamily protein<|>ENTH/ANTH/VHS superfamily protein	00221														ü															KSVTPLR	152.398	152.398	1	1.49123e+08	High		T4(Phospho): 100	T4(Phospho)	37	1	2	HCD	440.736	880.465	-0.327335	6.12352	20.5536	-60	9314	20220704_E3_RSLC1_Clavel_Dagdas_GMI_ID793_onbead_dig_30per_14_mcherry_ATG8A_TYMV_mut.raw
162947		AT4G21980	ATG8A OS=Arabidopsis thaliana (Thale cress)	00081														ü															AGQSDVPDIDKK	205.482	205.482	1	9.60968e+07	High				95	1	3	HCD	424.886	1272.64	-0.27408	24.5193	20.5494	-45	9312	20220704_E3_RSLC1_Clavel_Dagdas_GMI_ID793_onbead_dig_30per_14_mcherry_ATG8A_TYMV_mut.raw
162948		AT3G05060.1	NOP56-like pre RNA processing ribonucleoprotein	00465														ü															KVEEEKPEEEEPSEK	411.239	411.239	1	3.18297e+06	High				220	2	2	HCD	908.43	1815.85	2.34866	80.7097	20.5475	-45	9311	20220704_E3_RSLC1_Clavel_Dagdas_GMI_ID793_onbead_dig_30per_14_mcherry_ATG8A_TYMV_mut.raw
162949		AT4G24690.1	ubiquitin-associated (UBA)/TS-N domain-containing protein / octicosapeptide/Phox/Bemp1 (PB1) domain-containing protein	00212														ü															KPVNLNEPTGAHSK	398.622	398.622	1	1.32213e+06	Medium				77	1	2	HCD	746.398	1491.79	-1.97665	0	20.5457	-45	9310	20220704_E3_RSLC1_Clavel_Dagdas_GMI_ID793_onbead_dig_30per_14_mcherry_ATG8A_TYMV_mut.raw
162950		AT2G20760.1	Clathrin light chain protein	00222														ü															PGKPTDLGR	304.012	304.012	1	4.78093e+08	High				25	1	2	HCD	470.764	940.521	0.0200636	3.98756	20.5266	-75	9300	20220704_E3_RSLC1_Clavel_Dagdas_GMI_ID793_onbead_dig_30per_14_mcherry_ATG8A_TYMV_mut.raw
162951		AT5G64130.3	cAMP-regulated phosphoprotein 19-related protein	00042														ü															KPPLISK	180.844	180.844	1	1.84763e+06	High				5	1	2	HCD	391.761	782.514	1.07114	28.9231	20.5223	-60	9298	20220704_E3_RSLC1_Clavel_Dagdas_GMI_ID793_onbead_dig_30per_14_mcherry_ATG8A_TYMV_mut.raw
162952		AT1G74050.1	Ribosomal protein L6 family protein	00052														ü															SKVDAPVEKPPK	361.016	361.016	1	6.18736e+06	High				30	2	3	HCD	432.251	1294.74	1.28935	0	20.5204	-60	9297	20220704_E3_RSLC1_Clavel_Dagdas_GMI_ID793_onbead_dig_30per_14_mcherry_ATG8A_TYMV_mut.raw
162953		AT4G21980	ATG8A OS=Arabidopsis thaliana (Thale cress)	00081														ü															AGQSDVPDIDKK	272.811	272.811	1	1.63854e+09	High				97	1	3	HCD	424.886	1272.64	0.0862777	12.4372	20.5167	-60	9295	20220704_E3_RSLC1_Clavel_Dagdas_GMI_ID793_onbead_dig_30per_14_mcherry_ATG8A_TYMV_mut.raw
162954		AT2G38040.2_x000D_; AT2G38040.1	acetyl Co-enzyme a carboxylase carboxyltransferase alpha subunit<|>acetyl Co-enzyme a carboxylase carboxyltransferase alpha subunit	00551														ü															AASEATSLK	188.645	188.645	1	829403	Medium				59	0	2	HCD	439.234	877.461	-2.11297	0	20.4874	-75	9280	20220704_E3_RSLC1_Clavel_Dagdas_GMI_ID793_onbead_dig_30per_14_mcherry_ATG8A_TYMV_mut.raw
162955		AT4G25630.1	fibrillarin 2	00095														ü															GKEDALVTK	289.748	289.748	1	6.93052e+06	High				50	1	2	HCD	480.771	960.536	-0.426583	24.3312	20.4836	-75	9278	20220704_E3_RSLC1_Clavel_Dagdas_GMI_ID793_onbead_dig_30per_14_mcherry_ATG8A_TYMV_mut.raw
162956		AT4G08540.1	DNA-directed RNA polymerase II protein	00085														ü															ELVTQGK	172.235	172.235	1	5.22756e+06	High	X			50	0	2	HCD	387.721	774.435	-0.963879	24.3398	20.4818	-75	9277	20220704_E3_RSLC1_Clavel_Dagdas_GMI_ID793_onbead_dig_30per_14_mcherry_ATG8A_TYMV_mut.raw
162957		ATCG00490.1	ribulose-bisphosphate carboxylases	00228														ü															SQAETGEIK	183.534	183.534	1	3.42528e+08	High				73	0	2	HCD	481.742	962.477	-2.20051	67.3611	20.4756	-60	9274	20220704_E3_RSLC1_Clavel_Dagdas_GMI_ID793_onbead_dig_30per_14_mcherry_ATG8A_TYMV_mut.raw
162958		AT5G42020.1; AT5G28540.1	Heat shock protein 70 (Hsp 70) family protein | heat shock protein 70 (Hsp 70) family protein	00351; 00351														ü															AMDDAGLQK	396.284	396.284	1	2.7377e+06	High		M2(Oxidation): 100	M2(Oxidation)	25	0	2	HCD	482.725	964.442	1.52627	38.8086	20.4719	-60	9272	20220704_E3_RSLC1_Clavel_Dagdas_GMI_ID793_onbead_dig_30per_14_mcherry_ATG8A_TYMV_mut.raw
162959		AT5G45900.1	ThiF family protein	00392														ü															VAMSNPVR	287.452	287.452	1	4.62331e+08	High		M3(Oxidation): 100	M3(Oxidation)	93	0	2	HCD	445.232	889.456	0.0945194	7.73543	20.4662	-60	9269	20220704_E3_RSLC1_Clavel_Dagdas_GMI_ID793_onbead_dig_30per_14_mcherry_ATG8A_TYMV_mut.raw
162960		AT5G10450.4	G-box regulating factor 6	00080														ü															KNDEHVSLVK	302.284	302.284	1	960375	High				41	1	2	HCD	584.82	1168.63	0.717357	0	20.4602	-45	9266	20220704_E3_RSLC1_Clavel_Dagdas_GMI_ID793_onbead_dig_30per_14_mcherry_ATG8A_TYMV_mut.raw
162961	ü	cont_P35908	Keratin, type II cytoskeletal 2 epidermal OS=Homo sapiens GN=KRT2 PE=1 SV=2	00516														ü															AAFGGSGGR	162.931	162.931	1	1.58789e+06	High				17	0	2	HCD	390.193	779.379	-0.42547	55.8954	20.4436	-75	9257	20220704_E3_RSLC1_Clavel_Dagdas_GMI_ID793_onbead_dig_30per_14_mcherry_ATG8A_TYMV_mut.raw
162962	ü	cont_P35908	Keratin, type II cytoskeletal 2 epidermal OS=Homo sapiens GN=KRT2 PE=1 SV=2	00516														ü															AAFGGSGGR	204.834	204.834	1	3.47126e+06	High				13	0	2	HCD	390.194	779.381	1.53268	0	20.4266	-60	9249	20220704_E3_RSLC1_Clavel_Dagdas_GMI_ID793_onbead_dig_30per_14_mcherry_ATG8A_TYMV_mut.raw
162963	ü	cont_P35908	Keratin, type II cytoskeletal 2 epidermal OS=Homo sapiens GN=KRT2 PE=1 SV=2	00267														ü															KYEDEINKR	371.234	371.234	1	1.14534e+07	High				116	2	3	HCD	398.876	1194.61	1.89519	17.408	20.4247	-60	9248	20220704_E3_RSLC1_Clavel_Dagdas_GMI_ID793_onbead_dig_30per_14_mcherry_ATG8A_TYMV_mut.raw
162964		AT4G24690.1	ubiquitin-associated (UBA)/TS-N domain-containing protein / octicosapeptide/Phox/Bemp1 (PB1) domain-containing protein	00212														ü															KPVNLNEPTGAHSK	346.084	346.084	1	2.16806e+07	High				89	1	3	HCD	497.935	1491.79	-0.326015	0	20.421	-60	9246	20220704_E3_RSLC1_Clavel_Dagdas_GMI_ID793_onbead_dig_30per_14_mcherry_ATG8A_TYMV_mut.raw
162965		AT2G03140.2	alpha/beta-Hydrolases superfamily protein	00749														ü															TSAADDSEMASEAK	378.874	378.874	1	1.86506e+06	High		M9(Oxidation): 100	M9(Oxidation)	81	0	2	HCD	714.793	1428.58	-0.793778	0	20.4168	-45	9244	20220704_E3_RSLC1_Clavel_Dagdas_GMI_ID793_onbead_dig_30per_14_mcherry_ATG8A_TYMV_mut.raw
162966		AT2G21330.1; AT4G38970.1	fructose-bisphosphate aldolase 1 | fructose-bisphosphate aldolase 2	00378; 00379														ü															YTGEGESEEAK	267.014	267.014	1	2.79408e+07	High				62	0	2	HCD	600.258	1199.51	1.58774	0	20.4093	-45	9240	20220704_E3_RSLC1_Clavel_Dagdas_GMI_ID793_onbead_dig_30per_14_mcherry_ATG8A_TYMV_mut.raw
162967		AT5G42740.1	Sugar isomerase (SIS) family protein	00127														ü															IKEFSDK	189.443	189.443	1	3.44619e+06	High				34	1	2	HCD	433.735	866.463	0.831173	53.2625	20.4055	-45	9238	20220704_E3_RSLC1_Clavel_Dagdas_GMI_ID793_onbead_dig_30per_14_mcherry_ATG8A_TYMV_mut.raw
162968		AT4G32285.2_x000D_; AT4G32285.1	ENTH/ANTH/VHS superfamily protein<|>ENTH/ANTH/VHS superfamily protein	00160														ü															NGGGSSSSHQSNGDDGYNR	460.232	460.232	1	4.91869e+07	High		N1(Deamidated): 100; N12(Deamidated): 100	N1(Deamidated); N12(Deamidated)	56	0	3	HCD	633.244	1897.72	0.137136	0	20.3957	-75	9233	20220704_E3_RSLC1_Clavel_Dagdas_GMI_ID793_onbead_dig_30per_14_mcherry_ATG8A_TYMV_mut.raw
162969		AT1G07940.1_x000D_; AT5G60390.3_x000D_; AT1G07930.1_x000D_; AT5G60390.1_x000D_; AT1G07940.2_x000D_; AT1G07920.1	GTP binding Elongation factor Tu family protein<|>GTP binding Elongation factor Tu family protein<|>GTP binding Elongation factor Tu family protein<|>GTP binding Elongation factor Tu family protein<|>GTP binding Elongation factor Tu family protein<|>GTP binding Elongation factor Tu family protein	00255														ü															VETGMIK	266.515	266.515	1	1.47349e+07	High		M5(Oxidation): 100	M5(Oxidation)	31	0	2	HCD	397.21	793.412	-0.23987	13.6923	20.3938	-75	9232	20220704_E3_RSLC1_Clavel_Dagdas_GMI_ID793_onbead_dig_30per_14_mcherry_ATG8A_TYMV_mut.raw
162970		AT5G61500.1	autophagy 3 (APG3)	00062														ü															RKPYLPSDK	381.661	381.661	1	4.93658e+08	High				71	2	2	HCD	552.315	1103.62	1.00599	9.94695	20.3649	-45	9217	20220704_E3_RSLC1_Clavel_Dagdas_GMI_ID793_onbead_dig_30per_14_mcherry_ATG8A_TYMV_mut.raw
162971		AT1G04300.3	TRAF-like superfamily protein	00684														ü															NRIPVGR	199.45	199.45	1	2.02353e+06	High				5	1	2	HCD	406.248	811.489	-1.35161	11.3008	20.3569	-75	9213	20220704_E3_RSLC1_Clavel_Dagdas_GMI_ID793_onbead_dig_30per_14_mcherry_ATG8A_TYMV_mut.raw
162972		ATCG00490.1	ribulose-bisphosphate carboxylases	00228														ü															SQAETGEIK	181.228	181.228	1	1.47965e+08	High				69	0	2	HCD	481.743	962.478	-0.67629	78.8417	20.3551	-75	9212	20220704_E3_RSLC1_Clavel_Dagdas_GMI_ID793_onbead_dig_30per_14_mcherry_ATG8A_TYMV_mut.raw
162973		AT3G05060.1	NOP56-like pre RNA processing ribonucleoprotein	00465														ü															KVEEEKPEEEEPSEK	319.449	319.449	1	1.16149e+08	High				208	2	3	HCD	605.955	1815.85	0.26123	63.499	20.3532	-75	9211	20220704_E3_RSLC1_Clavel_Dagdas_GMI_ID793_onbead_dig_30per_14_mcherry_ATG8A_TYMV_mut.raw
162974		ATCG00350.1	Photosystem I, PsaA/PsaB protein	00005														ü															SPEPEVK	163.728	163.728	1	5.14703e+06	Medium	X			25	0	2	HCD	393.202	785.397	-9.49009	0	20.3433	-60	9206	20220704_E3_RSLC1_Clavel_Dagdas_GMI_ID793_onbead_dig_30per_14_mcherry_ATG8A_TYMV_mut.raw
162975		AT1G72150.1	PATELLIN 1	00168														ü															SSEAAPVETK	260.13	260.13	1	2.89334e+06	High				54	0	2	HCD	509.756	1018.51	0.527462	0	20.3414	-60	9205	20220704_E3_RSLC1_Clavel_Dagdas_GMI_ID793_onbead_dig_30per_14_mcherry_ATG8A_TYMV_mut.raw
162976		AT4G19860.1	alpha/beta-Hydrolases superfamily protein	00410														ü															VGVPGEHR	194.57	194.57	1	1.00573e+07	High				31	0	2	HCD	425.73	850.453	-0.185668	46.3291	20.3358	-45	9203	20220704_E3_RSLC1_Clavel_Dagdas_GMI_ID793_onbead_dig_30per_14_mcherry_ATG8A_TYMV_mut.raw
162977		AT5G10450.4	G-box regulating factor 6	00080														ü															KNDEHVSLVK	323.523	323.523	1	1.36162e+07	High				40	1	3	HCD	390.216	1168.63	1.20443	44.7421	20.3321	-45	9201	20220704_E3_RSLC1_Clavel_Dagdas_GMI_ID793_onbead_dig_30per_14_mcherry_ATG8A_TYMV_mut.raw
162978		AT3G46060.3_x000D_; AT3G46060.1_x000D_; AT3G46060.2	RAB GTPase homolog 8A<|>RAB GTPase homolog 8A<|>RAB GTPase homolog 8A	00112														ü															NIEQHASDNVNK	414.379	414.379	1	3.00706e+06	High				139	0	2	HCD	684.83	1368.65	1.34923	0	20.3283	-45	9199	20220704_E3_RSLC1_Clavel_Dagdas_GMI_ID793_onbead_dig_30per_14_mcherry_ATG8A_TYMV_mut.raw
162979		AT5G45510.1	Leucine-rich repeat (LRR) family protein	01176														ü															HCENLEK	312.015	312.015	1	1.78459e+08	High			C2(Methylthio)	33	0	2	HCD	459.694	918.381	0.184175	11.1003	20.3246	-45	9197	20220704_E3_RSLC1_Clavel_Dagdas_GMI_ID793_onbead_dig_30per_14_mcherry_ATG8A_TYMV_mut.raw
162980		AT5G20890.1	TCP-1/cpn60 chaperonin family protein	00046														ü															ILQSTGR	174.657	174.657	1	1.17906e+06	High	X			42	0	2	HCD	387.726	774.445	-2.46167	53.9003	20.3148	-75	9192	20220704_E3_RSLC1_Clavel_Dagdas_GMI_ID793_onbead_dig_30per_14_mcherry_ATG8A_TYMV_mut.raw
162981		AT2G45960.3	plasma membrane intrinsic protein 1B	00019														ü															QPIGTSAQSDK	242.236	242.236	1	5.758e+06	High				78	0	2	HCD	566.286	1131.57	0.949569	0	20.3086	-60	9189	20220704_E3_RSLC1_Clavel_Dagdas_GMI_ID793_onbead_dig_30per_14_mcherry_ATG8A_TYMV_mut.raw
162982		AT3G11130.1; AT3G08530.1	Clathrin, heavy chain | Clathrin, heavy chain	01516; 01516														ü															HELVEMR	420.49	420.49	1	2.43876e+09	High		M6(Oxidation): 100	M6(Oxidation)	54	0	2	HCD	465.229	929.451	0.037646	0	20.3049	-60	9187	20220704_E3_RSLC1_Clavel_Dagdas_GMI_ID793_onbead_dig_30per_14_mcherry_ATG8A_TYMV_mut.raw
162983		AT5G47940.1	unknown protein; Has 1807 Blast hits to 1807 proteins in 277 species: Archae - 0; Bacteria - 0; Metazoa - 736; Fungi - 347; Plants - 385; Viruses - 0; Other Eukaryotes - 339 (source: NCBI BLink).	00256														ü															ERDIQVSDK	154.98	154.98	1	2.28956e+06	High				75	1	3	HCD	363.856	1089.55	0.476563	72.4707	20.2952	-45	9182	20220704_E3_RSLC1_Clavel_Dagdas_GMI_ID793_onbead_dig_30per_14_mcherry_ATG8A_TYMV_mut.raw
162984		AT1G72150.1	PATELLIN 1	00168														ü															SSEAAPVETK	207.492	207.492	1	780321	High				59	0	2	HCD	509.755	1018.5	-2.28793	21.9798	20.2817	-75	9175	20220704_E3_RSLC1_Clavel_Dagdas_GMI_ID793_onbead_dig_30per_14_mcherry_ATG8A_TYMV_mut.raw
162985		AT5G47940.1	unknown protein; Has 1807 Blast hits to 1807 proteins in 277 species: Archae - 0; Bacteria - 0; Metazoa - 736; Fungi - 347; Plants - 385; Viruses - 0; Other Eukaryotes - 339 (source: NCBI BLink).	00256														ü															ERDIQVSDK	307.05	307.05	1	4.35286e+06	High				71	1	2	HCD	545.28	1089.55	-0.46304	0	20.2719	-60	9170	20220704_E3_RSLC1_Clavel_Dagdas_GMI_ID793_onbead_dig_30per_14_mcherry_ATG8A_TYMV_mut.raw
162986		AT5G61500.1	autophagy 3 (APG3)	00062														ü															RKPYLPSDK	350.243	350.243	1	4.16786e+09	High				70	2	2	HCD	552.314	1103.62	-0.208966	1.36529	20.27	-60	9169	20220704_E3_RSLC1_Clavel_Dagdas_GMI_ID793_onbead_dig_30per_14_mcherry_ATG8A_TYMV_mut.raw
162987		AT3G26650.1; AT1G12900.1; AT1G42970.1	glyceraldehyde 3-phosphate dehydrogenase A subunit | glyceraldehyde 3-phosphate dehydrogenase A subunit 2 | glyceraldehyde-3-phosphate dehydrogenase B subunit	00248; 00251; 00270														ü															LLDASHR	217.886	217.886	1	3.30921e+08	High				18	0	2	HCD	406.225	811.443	1.59759	10.1081	20.2566	-45	9162	20220704_E3_RSLC1_Clavel_Dagdas_GMI_ID793_onbead_dig_30per_14_mcherry_ATG8A_TYMV_mut.raw
162988		AT5G47940.1	unknown protein; Has 1807 Blast hits to 1807 proteins in 277 species: Archae - 0; Bacteria - 0; Metazoa - 736; Fungi - 347; Plants - 385; Viruses - 0; Other Eukaryotes - 339 (source: NCBI BLink).	00256														ü															ERDIQVSDK	362.115	362.115	1	7.71303e+06	High				73	1	2	HCD	545.279	1089.55	-2.03105	13.3557	20.2487	-75	9158	20220704_E3_RSLC1_Clavel_Dagdas_GMI_ID793_onbead_dig_30per_14_mcherry_ATG8A_TYMV_mut.raw
162989		AT4G25630.1	fibrillarin 2	00095														ü															GKEDALVTK	351.704	351.704	1	1.43743e+07	High				45	1	2	HCD	480.772	960.536	0.467839	0	20.2351	-60	9151	20220704_E3_RSLC1_Clavel_Dagdas_GMI_ID793_onbead_dig_30per_14_mcherry_ATG8A_TYMV_mut.raw
162990		ATCG00480.1	ATP synthase subunit beta	00487														ü															ATNLEMESK	318.445	318.445	1	6.14886e+06	High		M6(Oxidation): 100	M6(Oxidation)	49	0	2	HCD	519.742	1038.48	-0.00932599	14.7197	20.2273	-45	9147	20220704_E3_RSLC1_Clavel_Dagdas_GMI_ID793_onbead_dig_30per_14_mcherry_ATG8A_TYMV_mut.raw
162991		AT3G03780.3_x000D_; AT3G03780.1_x000D_; AT3G03780.2	methionine synthase 2<|>methionine synthase 2<|>methionine synthase 2	00130														ü															FSYASHK	166.292	166.292	1	3.20096e+06	High				46	0	2	HCD	420.206	839.404	-0.452412	16.8225	20.2236	-45	9145	20220704_E3_RSLC1_Clavel_Dagdas_GMI_ID793_onbead_dig_30per_14_mcherry_ATG8A_TYMV_mut.raw
162992		AT5G35360.1	acetyl Co-enzyme a carboxylase biotin carboxylase subunit	00419														ü															GFRPGPGR	192.549	192.549	1	6.0305e+06	High				25	1	2	HCD	422.233	843.459	0.662174	58.6801	20.2101	-75	9138	20220704_E3_RSLC1_Clavel_Dagdas_GMI_ID793_onbead_dig_30per_14_mcherry_ATG8A_TYMV_mut.raw
162993		AT1G08360.1	Ribosomal protein L1p/L10e family	00004														ü															LQSEAVR	177.136	177.136	1	9.66891e+06	High				51	0	2	HCD	401.724	802.441	-0.601519	3.17312	20.2082	-75	9137	20220704_E3_RSLC1_Clavel_Dagdas_GMI_ID793_onbead_dig_30per_14_mcherry_ATG8A_TYMV_mut.raw
162994		AT1G55490.1_x000D_; AT1G55490.2	chaperonin 60 beta<|>chaperonin 60 beta	00485														ü															ATLDNDEEK	227.008	227.008	1	3.44315e+06	High				51	0	2	HCD	517.736	1034.46	0.557016	32.4459	20.1925	-45	9129	20220704_E3_RSLC1_Clavel_Dagdas_GMI_ID793_onbead_dig_30per_14_mcherry_ATG8A_TYMV_mut.raw
162995		AT5G01530.1; AT3G08940.2	light harvesting complex photosystem II | light harvesting complex photosystem II	00215; 00212														ü															RLYPGGK	257.228	257.228	1	6.00235e+07	High				19	1	2	HCD	395.732	790.457	-0.0547201	16.1939	20.185	-45	9125	20220704_E3_RSLC1_Clavel_Dagdas_GMI_ID793_onbead_dig_30per_14_mcherry_ATG8A_TYMV_mut.raw
162996		AT2G01600.1	ENTH/ANTH/VHS superfamily protein	00159														ü															YDTEAER	195.78	195.78	1	1.41407e+07	High				22	0	2	HCD	442.194	883.38	1.07096	0	20.1737	-75	9120	20220704_E3_RSLC1_Clavel_Dagdas_GMI_ID793_onbead_dig_30per_14_mcherry_ATG8A_TYMV_mut.raw
162997	ü	cont_P15636	Protease 1 OS=Achromobacter lyticus PE=1 SV=1	00287														ü															APNTPASGANGDGSMSQTQSGSTVK	211.37	211.37	1	7.21195e+09	High		N10(Deamidated): 100; M15(Oxidation): 100	N10(Deamidated); M15(Oxidation)	223	0	3	HCD	789.686	2367.04	2.51248	0	20.1261	-60	9095	20220704_E3_RSLC1_Clavel_Dagdas_GMI_ID793_onbead_dig_30per_14_mcherry_ATG8A_TYMV_mut.raw
162998		AT1G37130.1	nitrate reductase 2	00316														ü															RIIVTTK	213.404	213.404	1	924702	High				15	1	2	HCD	415.776	830.546	-0.219847	0	20.0922	-75	9077	20220704_E3_RSLC1_Clavel_Dagdas_GMI_ID793_onbead_dig_30per_14_mcherry_ATG8A_TYMV_mut.raw
162999		AT2G27030.3	calmodulin 5	00077; 00077														ü															MKDTDSEEELK	267.326	267.326	1	6.90066e+06	Medium		M1(Oxidation): 100	M1(Oxidation)	89	1	3	HCD	447.534	1340.59	-0.301425	16.0312	20.0772	-60	9070	20220704_E3_RSLC1_Clavel_Dagdas_GMI_ID793_onbead_dig_30per_14_mcherry_ATG8A_TYMV_mut.raw
163000		AT5G17920.1_x000D_; AT5G17920.2	Cobalamin-independent synthase family protein<|>Cobalamin-independent synthase family protein	00029														ü															STAEDLQK	192.343	192.343	1	2.72755e+07	High				35	0	2	HCD	446.224	891.441	-0.516686	25.4422	20.0753	-60	9069	20220704_E3_RSLC1_Clavel_Dagdas_GMI_ID793_onbead_dig_30per_14_mcherry_ATG8A_TYMV_mut.raw
163001	ü	cont_P35908	Keratin, type II cytoskeletal 2 epidermal OS=Homo sapiens GN=KRT2 PE=1 SV=2	00604														ü															GGSSSGGGYGSGGGGSSSVK	399.965	399.965	1	5.17197e+06	High				130	0	2	HCD	794.846	1588.68	0.722875	0	20.0694	-45	9066	20220704_E3_RSLC1_Clavel_Dagdas_GMI_ID793_onbead_dig_30per_14_mcherry_ATG8A_TYMV_mut.raw
163002		AT1G09010.1	glycoside hydrolase family 2 protein	00831														ü															NVVQEDEK	237.827	237.827	1	2.61826e+09	High				33	0	2	HCD	480.736	960.464	0.74265	1.04232	20.0575	-45	9059	20220704_E3_RSLC1_Clavel_Dagdas_GMI_ID793_onbead_dig_30per_14_mcherry_ATG8A_TYMV_mut.raw
163003		AT3G55410.1	2-oxoglutarate dehydrogenase, E1 component	00581														ü															SPEQISR	233.908	233.908	1	796436	High				37	0	2	HCD	408.715	816.422	1.18484	0	20.0534	-75	9057	20220704_E3_RSLC1_Clavel_Dagdas_GMI_ID793_onbead_dig_30per_14_mcherry_ATG8A_TYMV_mut.raw
163004		AT4G39960.1	Molecular chaperone Hsp40/DnaJ family protein	00148														ü															YGEAGVK	193.778	193.778	1	0	Unknown				8	0	2	HCD	362.187	723.367	-0.409488	0	20.0478	-75	9054	20220704_E3_RSLC1_Clavel_Dagdas_GMI_ID793_onbead_dig_30per_14_mcherry_ATG8A_TYMV_mut.raw
163005		AT5G45900.1	ThiF family protein	00392														ü															VAMSNPVR	282.929	282.929	1	9.36551e+08	High		M3(Oxidation): 100	M3(Oxidation)	93	0	2	HCD	445.232	889.456	0.30812	0.76011	20.0441	-75	9052	20220704_E3_RSLC1_Clavel_Dagdas_GMI_ID793_onbead_dig_30per_14_mcherry_ATG8A_TYMV_mut.raw
163006		AT3G61960.1	Protein kinase superfamily protein	00104														ü															VPEAVAK	205.628	205.628	1	1.80025e+07	High				13	0	2	HCD	357.214	713.42	1.27421	0	20.0292	-60	9044	20220704_E3_RSLC1_Clavel_Dagdas_GMI_ID793_onbead_dig_30per_14_mcherry_ATG8A_TYMV_mut.raw
163007		AT1G29350.1	Kinase-related protein of unknown function (DUF1296)	00078														ü															DISDSRPR	155.828	155.828	1	5.37778e+06	High				56	1	2	HCD	473.241	945.474	-0.509478	10.7164	20.0138	-45	9036	20220704_E3_RSLC1_Clavel_Dagdas_GMI_ID793_onbead_dig_30per_14_mcherry_ATG8A_TYMV_mut.raw
163008		AT3G26240.1	Cysteine/Histidine-rich C1 domain family protein	00382														ü															GCYGENHEDNSK	437.706	437.706	1	7.68049e+06	High			C2(Methylthio)	27	0	2	HCD	699.757	1398.51	0.688524	0	20.012	-45	9035	20220704_E3_RSLC1_Clavel_Dagdas_GMI_ID793_onbead_dig_30per_14_mcherry_ATG8A_TYMV_mut.raw
163009		AT3G26650.1; AT1G12900.1; AT1G42970.1	glyceraldehyde 3-phosphate dehydrogenase A subunit | glyceraldehyde 3-phosphate dehydrogenase A subunit 2 | glyceraldehyde-3-phosphate dehydrogenase B subunit	00256; 00234; 00237														ü															GTMTTTHSYTGDQR	187.218	187.218	1	8.53519e+07	High		M3(Oxidation): 100	M3(Oxidation)	149	0	3	HCD	524.564	1571.68	0.862094	0	20.0003	-75	9029	20220704_E3_RSLC1_Clavel_Dagdas_GMI_ID793_onbead_dig_30per_14_mcherry_ATG8A_TYMV_mut.raw
163010		AT1G17720.1	Protein phosphatase 2A, regulatory subunit PR55	00178														ü															GHDYLSK	196.802	196.802	1	856618	Medium				27	0	2	HCD	410.202	819.397	-2.5528	84.3791	19.9985	-75	9028	20220704_E3_RSLC1_Clavel_Dagdas_GMI_ID793_onbead_dig_30per_14_mcherry_ATG8A_TYMV_mut.raw
163011		AT4G29350.1	profilin 2	00087														ü															KGPGGVTIK	337.362	337.362	1	1.01659e+07	High				25	1	2	HCD	428.766	856.525	0.185242	26.6946	19.9887	-60	9023	20220704_E3_RSLC1_Clavel_Dagdas_GMI_ID793_onbead_dig_30per_14_mcherry_ATG8A_TYMV_mut.raw
163012		AT3G26240.1	Cysteine/Histidine-rich C1 domain family protein	00382														ü															GCYGENHEDNSK	300.821	300.821	1	2.09142e+07	High			C2(Methylthio)	25	0	3	HCD	466.839	1398.5	-1.37197	23.46	19.9815	-60	9019	20220704_E3_RSLC1_Clavel_Dagdas_GMI_ID793_onbead_dig_30per_14_mcherry_ATG8A_TYMV_mut.raw
163013		AT4G25940.1; AT5G57200.1	ENTH/ANTH/VHS superfamily protein | ENTH/ANTH/VHS superfamily protein	00326; 00318														ü															KLEYQEK	175.727	175.727	1	2.04312e+06	High		Q5(Deamidated): 100	Q5(Deamidated)	80	1	2	HCD	469.742	938.477	-6.45026	0	19.9774	-45	9017	20220704_E3_RSLC1_Clavel_Dagdas_GMI_ID793_onbead_dig_30per_14_mcherry_ATG8A_TYMV_mut.raw
163014		AT5G16840.2	binding partner of acd11 1	00215														ü															VAQAAGEVGQK	199.307	199.307	1	2.11876e+06	High				48	0	2	HCD	529.284	1057.56	-3.40988	82.4325	19.9756	-45	9016	20220704_E3_RSLC1_Clavel_Dagdas_GMI_ID793_onbead_dig_30per_14_mcherry_ATG8A_TYMV_mut.raw
163015		AT5G65430.3	general regulatory factor 8	00080														ü															KNEEHVSLVK	240.976	240.976	1	4.98819e+06	High				48	1	3	HCD	394.887	1182.65	0.0649482	28.739	19.9662	-45	9011	20220704_E3_RSLC1_Clavel_Dagdas_GMI_ID793_onbead_dig_30per_14_mcherry_ATG8A_TYMV_mut.raw
163016		AT1G44770.1; AT1G44770.2	unknown protein; BEST Arabidopsis thaliana protein match is: unknown protein (TAIR:AT5G49710.3); Has 81 Blast hits to 81 proteins in 17 species: Archae - 0; Bacteria - 0; Metazoa - 0; Fungi - 0; Plants - 81; Viruses - 0; Other Eukaryotes - 0 (source: NCBI BLink). | unknown protein; FUNCTIONS IN: molecular_function unknown; INVOLVED IN: biological_process unknown; LOCATED IN: cellular_component unknown; EXPRESSED IN: 24 plant structures; EXPRESSED DURING: 15 growth stages; BEST Arabidopsis thaliana protein match is: unknown protein (TAIR:AT5G49710.3); Has 30201 Blast hits to 17322 proteins in 780 species: Archae - 12; Bacteria - 1396; Metazoa - 17338; Fungi - 3422; Plants - 5037; Viruses - 0; Other Eukaryotes - 2996 (source: NCBI BLink).	00191; 00190														ü															CIMSNPK	248.522	248.522	1	2.65512e+07	High		M3(Oxidation): 100	C1(Methylthio); M3(Oxidation)	15	0	2	HCD	427.682	854.356	-0.999713	14.7329	19.9429	-60	8999	20220704_E3_RSLC1_Clavel_Dagdas_GMI_ID793_onbead_dig_30per_14_mcherry_ATG8A_TYMV_mut.raw
163017		AT3G61710.1	AUTOPHAGY 6	00079														ü															HKPPQSQGIPPRPR	221.059	221.059	1	3.45407e+07	High				46	2	4	HCD	399.479	1594.89	0.658105	22.2518	19.9313	-45	8993	20220704_E3_RSLC1_Clavel_Dagdas_GMI_ID793_onbead_dig_30per_14_mcherry_ATG8A_TYMV_mut.raw
163018	ü	cont_Q86YZ3	Hornerin OS=Homo sapiens GN=HRNR PE=1 SV=2	01038,01978,02448														ü															GPYESGSGHSSGLGHR	429.017	429.017	1	4.366e+06	High				169	0	3	HCD	528.91	1584.71	-0.15272	30.2934	19.9294	-45	8992	20220704_E3_RSLC1_Clavel_Dagdas_GMI_ID793_onbead_dig_30per_14_mcherry_ATG8A_TYMV_mut.raw
163019		AT1G06430.1; AT2G30950.1	FTSH protease 8 | FtsH extracellular protease family	00336; 00329														ü															GTGIGGGNDER	211.99	211.99	1	3.18333e+06	High				57	0	2	HCD	516.739	1032.47	-0.137169	21.7413	19.9275	-45	8991	20220704_E3_RSLC1_Clavel_Dagdas_GMI_ID793_onbead_dig_30per_14_mcherry_ATG8A_TYMV_mut.raw
163020		AT5G01530.1; AT3G08940.2	light harvesting complex photosystem II | light harvesting complex photosystem II	00215; 00212														ü															RLYPGGK	292.757	292.757	1	6.00235e+07	High				21	1	2	HCD	395.732	790.457	-0.205269	26.9078	19.9257	-45	8990	20220704_E3_RSLC1_Clavel_Dagdas_GMI_ID793_onbead_dig_30per_14_mcherry_ATG8A_TYMV_mut.raw
163021		AT1G09590.1_x000D_; AT1G09690.1	Translation protein SH3-like family protein<|>Translation protein SH3-like family protein	00070														ü															RAVGVEVNK	260.962	260.962	1	4.72883e+06	High				38	1	2	HCD	486.286	971.564	0.646141	9.12986	19.9088	-75	8982	20220704_E3_RSLC1_Clavel_Dagdas_GMI_ID793_onbead_dig_30per_14_mcherry_ATG8A_TYMV_mut.raw
163022		AT4G24690.1	ubiquitin-associated (UBA)/TS-N domain-containing protein / octicosapeptide/Phox/Bemp1 (PB1) domain-containing protein	00183														ü															PGSSGASLSR	319.345	319.345	1	5.42611e+06	High				54	0	2	HCD	459.736	918.465	1.24832	0	19.8979	-60	8976	20220704_E3_RSLC1_Clavel_Dagdas_GMI_ID793_onbead_dig_30per_14_mcherry_ATG8A_TYMV_mut.raw
163023	ü	cont_P35527	Keratin, type I cytoskeletal 9 OS=Homo sapiens GN=KRT9 PE=1 SV=3	00155														ü															STMQELNSR	221.218	221.218	1	4.51462e+06	High		M3(Oxidation): 100	M3(Oxidation)	41	0	2	HCD	541.25	1081.49	-0.582737	61.2876	19.8942	-60	8974	20220704_E3_RSLC1_Clavel_Dagdas_GMI_ID793_onbead_dig_30per_14_mcherry_ATG8A_TYMV_mut.raw
163024	ü	cont_P35527	Keratin, type I cytoskeletal 9 OS=Homo sapiens GN=KRT9 PE=1 SV=3	00155														ü															STMQELNSR	246.649	246.649	1	3.89749e+06	Medium		M3(Oxidation): 100	M3(Oxidation)	43	0	2	HCD	541.25	1081.49	-0.92118	0	19.8864	-45	8970	20220704_E3_RSLC1_Clavel_Dagdas_GMI_ID793_onbead_dig_30per_14_mcherry_ATG8A_TYMV_mut.raw
163025		AT3G11130.1; AT3G08530.1	Clathrin, heavy chain | Clathrin, heavy chain	00451; 00451														ü															LVVNQNK	174.493	174.493	1	6.37556e+08	High				40	0	2	HCD	407.743	814.478	-0.0848421	4.22987	19.8789	-45	8966	20220704_E3_RSLC1_Clavel_Dagdas_GMI_ID793_onbead_dig_30per_14_mcherry_ATG8A_TYMV_mut.raw
163026		AT4G29350.1	profilin 2	00087														ü															KGPGGVTIK	309.745	309.745	1	2.00181e+07	High				25	1	2	HCD	428.766	856.525	-0.383431	45.6902	19.8673	-75	8960	20220704_E3_RSLC1_Clavel_Dagdas_GMI_ID793_onbead_dig_30per_14_mcherry_ATG8A_TYMV_mut.raw
163027		AT3G11130.1; AT3G08530.1	Clathrin, heavy chain | Clathrin, heavy chain	00451; 00451														ü															LVVNQNK	174.624	174.624	1	9.05021e+08	High				37	0	2	HCD	407.742	814.476	-2.48253	13.5712	19.8556	-60	8954	20220704_E3_RSLC1_Clavel_Dagdas_GMI_ID793_onbead_dig_30per_14_mcherry_ATG8A_TYMV_mut.raw
163028		AT5G24260.1	prolyl oligopeptidase family protein	00668														ü															SSVMHHVGNLTDK	212.746	212.746	1	3.73974e+06	High		M4(Oxidation): 100	M4(Oxidation)	123	0	3	HCD	480.902	1440.69	0.654039	64.9254	19.8225	-75	8937	20220704_E3_RSLC1_Clavel_Dagdas_GMI_ID793_onbead_dig_30per_14_mcherry_ATG8A_TYMV_mut.raw
163029		AT4G09320.1	Nucleoside diphosphate kinase family protein	00068														ü															HYEDLSSK	327.233	327.233	1	8.44447e+06	High				41	0	2	HCD	489.73	978.453	0.193511	39.2851	19.797	-45	8923	20220704_E3_RSLC1_Clavel_Dagdas_GMI_ID793_onbead_dig_30per_14_mcherry_ATG8A_TYMV_mut.raw
163030		AT5G61500.1	autophagy 3 (APG3)	00062														ü															RKPYLPSDK	318.566	318.566	1	2.95484e+06	High				75	2	2	HCD	552.314	1103.62	0.240412	0	19.7861	-75	8917	20220704_E3_RSLC1_Clavel_Dagdas_GMI_ID793_onbead_dig_30per_14_mcherry_ATG8A_TYMV_mut.raw
163031		AT1G21660.1	Chaperone DnaJ-domain superfamily protein	00011														ü															YGIKPQGK	170.772	170.772	1	4.67547e+06	High				27	1	2	HCD	445.758	890.509	-0.174556	83.142	19.7725	-60	8910	20220704_E3_RSLC1_Clavel_Dagdas_GMI_ID793_onbead_dig_30per_14_mcherry_ATG8A_TYMV_mut.raw
163032		AT1G31730.1	Adaptin family protein	00770														ü															KPEIDPEK	208.265	208.265	1	1.45955e+06	High				33	1	2	HCD	478.258	955.509	-0.185771	16.3691	19.7478	-75	8898	20220704_E3_RSLC1_Clavel_Dagdas_GMI_ID793_onbead_dig_30per_14_mcherry_ATG8A_TYMV_mut.raw
163033		AT1G20620.1	catalase 3	00111														ü															ASPETMR	172.764	172.764	1	4.44612e+06	High				21	0	2	HCD	396.189	791.371	-0.742508	14.2288	19.7422	-75	8895	20220704_E3_RSLC1_Clavel_Dagdas_GMI_ID793_onbead_dig_30per_14_mcherry_ATG8A_TYMV_mut.raw
163034		AT2G20760.1	Clathrin light chain protein	00222														ü															PGKPTDLGR	360.448	360.448	1	4.78093e+08	High				25	1	2	HCD	470.764	940.521	-0.22697	19.4867	19.7403	-75	8894	20220704_E3_RSLC1_Clavel_Dagdas_GMI_ID793_onbead_dig_30per_14_mcherry_ATG8A_TYMV_mut.raw
163035		AT1G16350.1	Aldolase-type TIM barrel family protein	00148														ü															SEWSSMKDDQK	346.784	346.784	1	1.34428e+07	High		M6(Oxidation): 100	M6(Oxidation)	86	1	3	HCD	452.862	1356.57	-0.852409	75.7075	19.7323	-60	8890	20220704_E3_RSLC1_Clavel_Dagdas_GMI_ID793_onbead_dig_30per_14_mcherry_ATG8A_TYMV_mut.raw
163036		AT1G09010.1	glycoside hydrolase family 2 protein	00831														ü															NVVQEDEK	228.878	228.878	1	1.17816e+08	High	X			67	0	2	HCD	480.735	960.463	-0.270375	0	19.7305	-60	8889	20220704_E3_RSLC1_Clavel_Dagdas_GMI_ID793_onbead_dig_30per_14_mcherry_ATG8A_TYMV_mut.raw
163037		AT4G12770.1	Chaperone DnaJ-domain superfamily protein	00696														ü															GGSFESSRPSSR	156.621	156.621	1	1.38777e+07	High				105	1	3	HCD	418.533	1253.58	-1.5269	48.5189	19.7286	-60	8888	20220704_E3_RSLC1_Clavel_Dagdas_GMI_ID793_onbead_dig_30per_14_mcherry_ATG8A_TYMV_mut.raw
163038		AT4G21980	ATG8A OS=Arabidopsis thaliana (Thale cress)	00113														ü															IKLGAEK	240.167	240.167	1	1.61368e+08	High				26	1	2	HCD	379.742	758.477	-0.537036	7.32953	19.7248	-60	8886	20220704_E3_RSLC1_Clavel_Dagdas_GMI_ID793_onbead_dig_30per_14_mcherry_ATG8A_TYMV_mut.raw
163039		AT1G20620.1	catalase 3	00111														ü															ASPETMR	180.516	180.516	1	1.89552e+07	High				21	0	2	HCD	396.189	791.371	-0.973768	7.46052	19.7237	-60	8885	20220704_E3_RSLC1_Clavel_Dagdas_GMI_ID793_onbead_dig_30per_14_mcherry_ATG8A_TYMV_mut.raw
163040		AT1G16350.1	Aldolase-type TIM barrel family protein	00148														ü															SEWSSMKDDQK	501.874	501.874	1	1.12905e+07	High		M6(Oxidation): 100	M6(Oxidation)	89	1	2	HCD	678.791	1356.57	0.214935	0	19.7196	-45	8883	20220704_E3_RSLC1_Clavel_Dagdas_GMI_ID793_onbead_dig_30per_14_mcherry_ATG8A_TYMV_mut.raw
163041		AT5G02490.1; AT3G12580.1; AT5G09590.1; AT4G37910.1; AT3G09440.1_x000D_; AT3G09440.2; AT5G02500.1	Heat shock protein 70 (Hsp 70) family protein | heat shock protein 70 | mitochondrial HSO70 2 | mitochondrial heat shock protein 70-1 | Heat shock protein 70 (Hsp 70) family protein<|>Heat shock protein 70 (Hsp 70) family protein | heat shock cognate protein 70-1	00423; 00423; 00423; 00423; 00459; 00464														ü															NTTIPTKK	201.609	201.609	1	2.70787e+06	High		N1(Deamidated): 100	N1(Deamidated)	62	1	2	HCD	452.261	903.515	0.883717	15.4506	19.7177	-45	8882	20220704_E3_RSLC1_Clavel_Dagdas_GMI_ID793_onbead_dig_30per_14_mcherry_ATG8A_TYMV_mut.raw
163042		AT3G59950.1	Peptidase family C54 protein	00084														ü															TASMASGAIR	254.517	254.517	1	783424	Medium		M4(Oxidation): 100	M4(Oxidation)	58	0	2	HCD	490.745	980.482	-1.14745	12.7201	19.7029	-75	8874	20220704_E3_RSLC1_Clavel_Dagdas_GMI_ID793_onbead_dig_30per_14_mcherry_ATG8A_TYMV_mut.raw
163043		AT4G24550.2	Clathrin adaptor complexes medium subunit family protein	00164														ü															RMPGTAVTK	179.379	179.379	1	2.23586e+06	High				55	1	2	HCD	480.768	960.529	-0.547752	0	19.698	-75	8871	20220704_E3_RSLC1_Clavel_Dagdas_GMI_ID793_onbead_dig_30per_14_mcherry_ATG8A_TYMV_mut.raw
163044		AT4G24280.1; AT5G49910.1	chloroplast heat shock protein 70-1 | chloroplast heat shock protein 70-2	00199; 00199														ü															LVDDASR	180.152	180.152	1	2.11092e+07	High				38	0	2	HCD	388.201	775.395	0.233749	14.0479	19.6961	-75	8870	20220704_E3_RSLC1_Clavel_Dagdas_GMI_ID793_onbead_dig_30per_14_mcherry_ATG8A_TYMV_mut.raw
163045		AT4G25630.1	fibrillarin 2	00116														ü															RISVQNEDGTK	463.617	463.617	1	4.14392e+06	High				82	1	2	HCD	623.822	1246.64	-2.04157	0	19.6864	-60	8865	20220704_E3_RSLC1_Clavel_Dagdas_GMI_ID793_onbead_dig_30per_14_mcherry_ATG8A_TYMV_mut.raw
163046		AT4G12770.1; AT4G12780.1	Chaperone DnaJ-domain superfamily protein | Chaperone DnaJ-domain superfamily protein	00133; 00135														ü															IPSTSSQSAR	243.781	243.781	1	6.11696e+07	High				77	0	2	HCD	517.267	1033.53	-0.153417	0	19.6815	-60	8862	20220704_E3_RSLC1_Clavel_Dagdas_GMI_ID793_onbead_dig_30per_14_mcherry_ATG8A_TYMV_mut.raw
163047		AT5G45900.1	ThiF family protein	00392														ü															VAMSNPVR	371.238	371.238	1	4.62331e+08	High		M3(Oxidation): 100	M3(Oxidation)	93	0	2	HCD	445.231	889.455	-0.717317	0.650166	19.6796	-60	8861	20220704_E3_RSLC1_Clavel_Dagdas_GMI_ID793_onbead_dig_30per_14_mcherry_ATG8A_TYMV_mut.raw
163048		AT1G16350.1	Aldolase-type TIM barrel family protein	00148														ü															SEWSSMKDDQK	342.844	342.844	1	2.40713e+06	High		M6(Oxidation): 100	M6(Oxidation)	87	1	3	HCD	452.863	1356.57	-0.176994	0	19.6532	-75	8848	20220704_E3_RSLC1_Clavel_Dagdas_GMI_ID793_onbead_dig_30per_14_mcherry_ATG8A_TYMV_mut.raw
163049		AT3G51890.1	Clathrin light chain protein	00208														ü															PGKPTDLSR	222.904	222.904	1	1.97283e+08	High				20	1	2	HCD	485.769	970.531	-0.720099	13.5057	19.6494	-75	8846	20220704_E3_RSLC1_Clavel_Dagdas_GMI_ID793_onbead_dig_30per_14_mcherry_ATG8A_TYMV_mut.raw
163050		AT5G20160.2	Ribosomal protein L7Ae/L30e/S12e/Gadd45 family protein	00002														ü															TGEVVNPK	247.304	247.304	1	3.22084e+06	High				28	0	2	HCD	422.232	843.457	-0.350244	29.9019	19.6434	-60	8843	20220704_E3_RSLC1_Clavel_Dagdas_GMI_ID793_onbead_dig_30per_14_mcherry_ATG8A_TYMV_mut.raw
163051		AT5G61500.1	autophagy 3 (APG3)	00062														ü															RKPYLPSDK	244.714	244.714	1	1.98299e+08	High				70	2	3	HCD	368.545	1103.62	-0.738442	31.9818	19.6359	-60	8839	20220704_E3_RSLC1_Clavel_Dagdas_GMI_ID793_onbead_dig_30per_14_mcherry_ATG8A_TYMV_mut.raw
163052		ATCG00490.1	ribulose-bisphosphate carboxylases	00228														ü															SQAETGEIK	259.93	259.93	1	3.42528e+08	High				69	0	2	HCD	481.743	962.479	-0.349568	0	19.6325	-60	8837	20220704_E3_RSLC1_Clavel_Dagdas_GMI_ID793_onbead_dig_30per_14_mcherry_ATG8A_TYMV_mut.raw
163053		AT3G05060.1	NOP56-like pre RNA processing ribonucleoprotein	00466														ü															VEEEKPEEEEPSEKK	289.799	289.799	1	1.54735e+06	High				207	2	3	HCD	605.954	1815.85	-1.64496	0	19.6273	-45	8834	20220704_E3_RSLC1_Clavel_Dagdas_GMI_ID793_onbead_dig_30per_14_mcherry_ATG8A_TYMV_mut.raw
163054		AT1G10290.1	dynamin-like protein 6	00699														ü															GGQVGSVSMR	348.618	348.618	1	3.54703e+06	High		M9(Oxidation): 100	M9(Oxidation)	56	0	2	HCD	497.244	993.48	2.23245	0	19.6236	-45	8832	20220704_E3_RSLC1_Clavel_Dagdas_GMI_ID793_onbead_dig_30per_14_mcherry_ATG8A_TYMV_mut.raw
163055		AT5G61500.1	autophagy 3 (APG3)	00062														ü															RKPYLPSDK	187.635	187.635	1	5.79363e+07	High				70	2	3	HCD	368.545	1103.62	-0.821256	34.5546	19.61	-75	8825	20220704_E3_RSLC1_Clavel_Dagdas_GMI_ID793_onbead_dig_30per_14_mcherry_ATG8A_TYMV_mut.raw
163056		AT1G56070.1	Ribosomal protein S5/Elongation factor G/III/V family protein	00261														ü															NTGSPTCK	214.277	214.277	1	5.18697e+06	High			C7(Methylthio)	17	0	2	HCD	427.18	853.353	-1.339	0	19.6082	-75	8824	20220704_E3_RSLC1_Clavel_Dagdas_GMI_ID793_onbead_dig_30per_14_mcherry_ATG8A_TYMV_mut.raw
163057		AT4G25940.1	ENTH/ANTH/VHS superfamily protein	00404														ü															AAEIEDR	231.587	231.587	1	7.93889e+07	High				20	0	2	HCD	402.198	803.388	-1.11812	29.292	19.5909	-60	8815	20220704_E3_RSLC1_Clavel_Dagdas_GMI_ID793_onbead_dig_30per_14_mcherry_ATG8A_TYMV_mut.raw
163058		AT1G08800.1_x000D_; AT1G08800.2	Protein of unknown function, DUF593<|>Protein of unknown function, DUF593	00543														ü															TMGHSSVVLK	224.65	224.65	1	2.7284e+06	High		M2(Oxidation): 100	M2(Oxidation)	75	0	3	HCD	358.859	1074.56	-0.114813	33.5262	19.5834	-45	8812	20220704_E3_RSLC1_Clavel_Dagdas_GMI_ID793_onbead_dig_30per_14_mcherry_ATG8A_TYMV_mut.raw
163059		AT2G33120.2	synaptobrevin-related protein 1	00106														ü															AATAQANSLNK	275.533	275.533	1	2.11565e+06	High				85	0	2	HCD	544.788	1088.57	-1.2377	0	19.5796	-45	8810	20220704_E3_RSLC1_Clavel_Dagdas_GMI_ID793_onbead_dig_30per_14_mcherry_ATG8A_TYMV_mut.raw
163060		AT2G25430.1	epsin N-terminal homology (ENTH) domain-containing protein / clathrin assembly protein-related	00221														ü															SYGDMTEMGGGGGGGGRDEK	449.791	449.791	1	1.89474e+07	High		M5(Oxidation): 100; M8(Oxidation): 100	M5(Oxidation); M8(Oxidation)	40	1	3	HCD	650.59	1949.76	-2.46973	77.7693	19.5759	-45	8808	20220704_E3_RSLC1_Clavel_Dagdas_GMI_ID793_onbead_dig_30per_14_mcherry_ATG8A_TYMV_mut.raw
163061		AT5G61500.1	autophagy 3 (APG3)	00062														ü															RKPYLPSDK	335.556	335.556	1	4.93658e+08	High				62	2	2	HCD	552.313	1103.62	-1.74909	0	19.574	-45	8807	20220704_E3_RSLC1_Clavel_Dagdas_GMI_ID793_onbead_dig_30per_14_mcherry_ATG8A_TYMV_mut.raw
163062		AT1G08800.1_x000D_; AT1G08800.2	Protein of unknown function, DUF593<|>Protein of unknown function, DUF593	00543														ü															TMGHSSVVLK	191.681	191.681	1	1.4925e+06	High		M2(Oxidation): 100	M2(Oxidation)	70	0	2	HCD	537.783	1074.56	-1.57904	22.9587	19.5681	-75	8804	20220704_E3_RSLC1_Clavel_Dagdas_GMI_ID793_onbead_dig_30per_14_mcherry_ATG8A_TYMV_mut.raw
163063		AT4G02880.1	unknown protein; BEST Arabidopsis thaliana protein match is: unknown protein (TAIR:AT1G03290.2); Has 30201 Blast hits to 17322 proteins in 780 species: Archae - 12; Bacteria - 1396; Metazoa - 17338; Fungi - 3422; Plants - 5037; Viruses - 0; Other Eukaryotes - 2996 (source: NCBI BLink).	00496														ü															LASSASSMK	258.865	258.865	1	4.29247e+06	High				62	0	2	HCD	441.223	881.439	-0.805903	0	19.5643	-75	8802	20220704_E3_RSLC1_Clavel_Dagdas_GMI_ID793_onbead_dig_30per_14_mcherry_ATG8A_TYMV_mut.raw
163064		ATCG00490.1	ribulose-bisphosphate carboxylases	00228														ü															SQAETGEIK	253.516	253.516	1	1.47965e+08	High				69	0	2	HCD	481.743	962.479	-0.412606	0	19.5624	-75	8801	20220704_E3_RSLC1_Clavel_Dagdas_GMI_ID793_onbead_dig_30per_14_mcherry_ATG8A_TYMV_mut.raw
163065		AT5G37510.2	NADH-ubiquinone dehydrogenase, mitochondrial, putative	00002														ü															GLGILASR	204.881	204.881	1	3.60185e+06	High				43	0	2	HCD	393.745	786.482	-0.962494	13.5826	19.5489	-60	8794	20220704_E3_RSLC1_Clavel_Dagdas_GMI_ID793_onbead_dig_30per_14_mcherry_ATG8A_TYMV_mut.raw
163066		AT3G11130.1; AT3G08530.1	Clathrin, heavy chain | Clathrin, heavy chain	01516; 01516														ü															HELVEMR	424.508	424.508	1	2.43876e+09	High		M6(Oxidation): 100	M6(Oxidation)	54	0	2	HCD	465.229	929.451	0.178211	0	19.547	-60	8793	20220704_E3_RSLC1_Clavel_Dagdas_GMI_ID793_onbead_dig_30per_14_mcherry_ATG8A_TYMV_mut.raw
163067		AT3G26720.1	Glycosyl hydrolase family 38 protein	00968														ü															VEGSAGEEVK	252.287	252.287	1	1.9427e+06	High				64	0	2	HCD	502.748	1004.49	-0.341145	39.9049	19.5107	-60	8775	20220704_E3_RSLC1_Clavel_Dagdas_GMI_ID793_onbead_dig_30per_14_mcherry_ATG8A_TYMV_mut.raw
163068		AT5G61500.1	autophagy 3 (APG3)	00062														ü															RKPYLPSDK	366.272	366.272	1	4.16786e+09	High				62	2	2	HCD	552.313	1103.62	-1.30636	19.9622	19.505	-60	8772	20220704_E3_RSLC1_Clavel_Dagdas_GMI_ID793_onbead_dig_30per_14_mcherry_ATG8A_TYMV_mut.raw
163069		AT5G47940.1	unknown protein; Has 1807 Blast hits to 1807 proteins in 277 species: Archae - 0; Bacteria - 0; Metazoa - 736; Fungi - 347; Plants - 385; Viruses - 0; Other Eukaryotes - 339 (source: NCBI BLink).	00356														ü															KLEQLGK	156.405	156.405	1	4.70564e+06	High				37	1	2	HCD	408.253	815.499	0.952416	81.7099	19.5032	-60	8771	20220704_E3_RSLC1_Clavel_Dagdas_GMI_ID793_onbead_dig_30per_14_mcherry_ATG8A_TYMV_mut.raw
163070		AT5G43900.3	myosin 2	00476														ü															INSSIGQDHDSK	325.435	325.435	1	1.10312e+07	High				97	0	2	HCD	650.81	1300.61	0.056218	0	19.4941	-45	8766	20220704_E3_RSLC1_Clavel_Dagdas_GMI_ID793_onbead_dig_30per_14_mcherry_ATG8A_TYMV_mut.raw
163071		AT3G26650.1; AT1G12900.1; AT1G42970.1	glyceraldehyde 3-phosphate dehydrogenase A subunit | glyceraldehyde 3-phosphate dehydrogenase A subunit 2 | glyceraldehyde-3-phosphate dehydrogenase B subunit	00248; 00251; 00270														ü															LLDASHR	223.591	223.591	1	3.30921e+08	High				20	0	2	HCD	406.225	811.442	0.176886	0	19.4904	-45	8764	20220704_E3_RSLC1_Clavel_Dagdas_GMI_ID793_onbead_dig_30per_14_mcherry_ATG8A_TYMV_mut.raw
163072		AT3G27830.1	ribosomal protein L12-A	00167														ü															EGITKDEAEEAKK	257.404	257.404	1	3.74873e+06	High				97	2	3	HCD	483.246	1447.72	-2.24509	10.2525	19.4716	-60	8754	20220704_E3_RSLC1_Clavel_Dagdas_GMI_ID793_onbead_dig_30per_14_mcherry_ATG8A_TYMV_mut.raw
163073		AT3G16760.1	Tetratricopeptide repeat (TPR)-like superfamily protein	00130														ü															NAPPVSASGSSK	254.565	254.565	1	2.13464e+07	High				73	0	2	HCD	551.28	1101.55	-0.845361	0	19.4697	-60	8753	20220704_E3_RSLC1_Clavel_Dagdas_GMI_ID793_onbead_dig_30per_14_mcherry_ATG8A_TYMV_mut.raw
163074		AT1G20160.1	Subtilisin-like serine endopeptidase family protein	00498														ü															GPSSLTR	194.506	194.506	1	2.46207e+06	High				16	0	2	HCD	359.198	717.388	-0.796222	25.6246	19.4678	-60	8752	20220704_E3_RSLC1_Clavel_Dagdas_GMI_ID793_onbead_dig_30per_14_mcherry_ATG8A_TYMV_mut.raw
163075		AT4G38970.1	fructose-bisphosphate aldolase 2	00061														ü															TIASPGR	180.606	180.606	1	5.21976e+06	High				10	0	2	HCD	351.2	701.393	-1.37599	22.8376	19.466	-60	8751	20220704_E3_RSLC1_Clavel_Dagdas_GMI_ID793_onbead_dig_30per_14_mcherry_ATG8A_TYMV_mut.raw
163076		AT2G07698.1	ATPase, F1 complex, alpha subunit protein	00647														ü															VGSAAQLK	241.291	241.291	1	8.12677e+06	High				30	0	2	HCD	387.229	773.451	-0.791014	28.7397	19.4623	-60	8749	20220704_E3_RSLC1_Clavel_Dagdas_GMI_ID793_onbead_dig_30per_14_mcherry_ATG8A_TYMV_mut.raw
163077		AT5G45510.1	Leucine-rich repeat (LRR) family protein	00443														ü															GNPSDQESSSESPK	264.74	264.74	1	3.03353e+06	High		Q6(Deamidated): 100	Q6(Deamidated)	102	0	2	HCD	725.304	1449.6	2.13665	24.4755	19.4506	-45	8743	20220704_E3_RSLC1_Clavel_Dagdas_GMI_ID793_onbead_dig_30per_14_mcherry_ATG8A_TYMV_mut.raw
163078		AT1G20160.1	Subtilisin-like serine endopeptidase family protein	00498														ü															GPSSLTR	162.88	162.88	1	1.32087e+06	High				16	0	2	HCD	359.198	717.388	-1.05139	20.1296	19.4446	-75	8740	20220704_E3_RSLC1_Clavel_Dagdas_GMI_ID793_onbead_dig_30per_14_mcherry_ATG8A_TYMV_mut.raw
163079		AT2G07698.1	ATPase, F1 complex, alpha subunit protein	00647														ü															VGSAAQLK	228.322	228.322	1	3.11801e+06	High				30	0	2	HCD	387.229	773.451	-0.94877	0	19.4428	-75	8739	20220704_E3_RSLC1_Clavel_Dagdas_GMI_ID793_onbead_dig_30per_14_mcherry_ATG8A_TYMV_mut.raw
163080		AT5G16730.1	Plant protein of unknown function (DUF827)	00653														ü															KIEELSK	216.247	216.247	1	3.79809e+06	High				48	1	2	HCD	423.75	846.492	-0.740917	60.0043	19.4409	-75	8738	20220704_E3_RSLC1_Clavel_Dagdas_GMI_ID793_onbead_dig_30per_14_mcherry_ATG8A_TYMV_mut.raw
163081		AT5G43900.3	myosin 2	00476														ü															INSSIGQDHDSK	310.963	310.963	1	9.1828e+07	High				101	0	3	HCD	434.21	1300.61	1.64162	8.54408	19.4296	-60	8733	20220704_E3_RSLC1_Clavel_Dagdas_GMI_ID793_onbead_dig_30per_14_mcherry_ATG8A_TYMV_mut.raw
163082		AT2G25430.1	epsin N-terminal homology (ENTH) domain-containing protein / clathrin assembly protein-related	00219														ü															sRsYGDMTEMGGGGGGGGRDEK	195.924	195.924	1	1.23588e+06	Medium		S1(Phospho): 49.76; S3(Phospho): 49.76; M7(Oxidation): 100; M10(Oxidation): 100	Y4(Phospho); M7(Oxidation); M10(Oxidation)	53	2	3	HCD	758.289	2272.85	-2.46195	0	19.4123	-45	8724	20220704_E3_RSLC1_Clavel_Dagdas_GMI_ID793_onbead_dig_30per_14_mcherry_ATG8A_TYMV_mut.raw
163083		AT2G21390.1; AT1G62020.1	Coatomer, alpha subunit | Coatomer, alpha subunit	00404; 00404														ü															SDVVQDAK	246.258	246.258	1	1.4169e+07	High				58	0	2	HCD	431.219	861.431	-0.602573	11.8676	19.4048	-45	8720	20220704_E3_RSLC1_Clavel_Dagdas_GMI_ID793_onbead_dig_30per_14_mcherry_ATG8A_TYMV_mut.raw
163084		AT5G42020.1; AT5G28540.1	Heat shock protein 70 (Hsp 70) family protein | heat shock protein 70 (Hsp 70) family protein	00088; 00088														ü															NQAAVNPER	244.916	244.916	1	8.61008e+07	High				39	0	2	HCD	499.754	998.501	-0.246913	0	19.3777	-60	8706	20220704_E3_RSLC1_Clavel_Dagdas_GMI_ID793_onbead_dig_30per_14_mcherry_ATG8A_TYMV_mut.raw
163085		AT2G21390.1; AT1G62020.1	Coatomer, alpha subunit | Coatomer, alpha subunit	00404; 00404														ü															SDVVQDAK	246.229	246.229	1	1.64639e+07	High				58	0	2	HCD	431.219	861.43	-0.956809	18.3829	19.3758	-60	8705	20220704_E3_RSLC1_Clavel_Dagdas_GMI_ID793_onbead_dig_30per_14_mcherry_ATG8A_TYMV_mut.raw
163086		AT3G13110.1	serine acetyltransferase 2;2	00350														ü															TTAVGNPAR	241.311	241.311	1	1.61838e+06	Medium				29	0	2	HCD	443.741	886.474	0.270277	43.9641	19.353	-75	8693	20220704_E3_RSLC1_Clavel_Dagdas_GMI_ID793_onbead_dig_30per_14_mcherry_ATG8A_TYMV_mut.raw
163087		AT1G04410.1	Lactate/malate dehydrogenase family protein	00112														ü															SQAAALEK	235.907	235.907	1	1.03052e+07	High				55	0	2	HCD	409.224	817.441	-0.168943	0	19.3492	-75	8691	20220704_E3_RSLC1_Clavel_Dagdas_GMI_ID793_onbead_dig_30per_14_mcherry_ATG8A_TYMV_mut.raw
163088		AT1G06460.1	alpha-crystallin domain 32.1	00117														ü															TIPHDAAASTK	165.403	165.403	1	2.72614e+07	High				76	0	2	HCD	556.291	1111.57	0.204648	0	19.3435	-60	8689	20220704_E3_RSLC1_Clavel_Dagdas_GMI_ID793_onbead_dig_30per_14_mcherry_ATG8A_TYMV_mut.raw
163089		AT3G11130.1; AT3G08530.1	Clathrin, heavy chain | Clathrin, heavy chain	00752; 00752														ü															TGQIKEVER	214.596	214.596	1	1.32633e+06	Medium				45	1	2	HCD	530.293	1059.58	0.156625	0	19.3282	-45	8681	20220704_E3_RSLC1_Clavel_Dagdas_GMI_ID793_onbead_dig_30per_14_mcherry_ATG8A_TYMV_mut.raw
163090		AT5G09590.1	mitochondrial HSO70 2	00131														ü															KFDDPQTQK	207.644	207.644	1	1.8462e+06	High				65	1	2	HCD	553.778	1106.55	1.56377	28.4377	19.3206	-45	8677	20220704_E3_RSLC1_Clavel_Dagdas_GMI_ID793_onbead_dig_30per_14_mcherry_ATG8A_TYMV_mut.raw
163091		AT1G55670.1	photosystem I subunit G	00103														ü															THFEAGDDR	306.348	306.348	1	1.88124e+07	High				86	0	2	HCD	524.228	1047.45	-0.672317	15.5757	19.3031	-75	8668	20220704_E3_RSLC1_Clavel_Dagdas_GMI_ID793_onbead_dig_30per_14_mcherry_ATG8A_TYMV_mut.raw
163092		AT1G17780.2	unknown protein; BEST Arabidopsis thaliana protein match is: unknown protein (TAIR:AT2G16575.1); Has 35333 Blast hits to 34131 proteins in 2444 species: Archae - 798; Bacteria - 22429; Metazoa - 974; Fungi - 991; Plants - 531; Viruses - 0; Other Eukaryotes - 9610 (source: NCBI BLink).	00236														ü															EQSTTSIDSK	222.753	222.753	1	2.58246e+06	High				91	0	2	HCD	548.261	1095.52	-0.924075	18.7938	19.2952	-60	8664	20220704_E3_RSLC1_Clavel_Dagdas_GMI_ID793_onbead_dig_30per_14_mcherry_ATG8A_TYMV_mut.raw
163093		AT4G31490.1	Coatomer, beta subunit	00572														ü															LEEVQSSK	220.041	220.041	1	1.0285e+07	High	X			98	0	2	HCD	460.24	919.472	-1.01559	0	19.2933	-60	8663	20220704_E3_RSLC1_Clavel_Dagdas_GMI_ID793_onbead_dig_30per_14_mcherry_ATG8A_TYMV_mut.raw
163094		AT3G43980.1_x000D_; AT4G33865.1_x000D_; AT3G44010.1	Ribosomal protein S14p/S29e family protein<|>Ribosomal protein S14p/S29e family protein<|>Ribosomal protein S14p/S29e family protein	00002														ü															GHSNVWNSHPK	193.069	193.069	1	6.42025e+06	High		N7(Deamidated): 100	N7(Deamidated)	89	0	3	HCD	421.867	1263.59	-0.346575	18.3789	19.2914	-60	8662	20220704_E3_RSLC1_Clavel_Dagdas_GMI_ID793_onbead_dig_30per_14_mcherry_ATG8A_TYMV_mut.raw
163095		AT1G03290.1_x000D_; AT1G03290.2; AT4G02880.1	unknown protein; BEST Arabidopsis thaliana protein match is: unknown protein (TAIR:AT4G02880.2); Has 13587 Blast hits to 10183 proteins in 1114 species: Archae - 257; Bacteria - 2402; Metazoa - 5637; Fungi - 960; Plants - 675; Viruses - 54; Other Eukaryotes - 3602 (source: NCBI BLink).<|>unknown protein; FUNCTIONS IN: molecular_function unknown; INVOLVED IN: biological_process unknown; LOCATED IN: cellular_component unknown; EXPRESSED IN: 22 plant structures; EXPRESSED DURING: 13 growth stages; BEST Arabidopsis thaliana protein match is: unknown protein (TAIR:AT4G02880.2). | unknown protein; BEST Arabidopsis thaliana protein match is: unknown protein (TAIR:AT1G03290.2); Has 30201 Blast hits to 17322 proteins in 780 species: Archae - 12; Bacteria - 1396; Metazoa - 17338; Fungi - 3422; Plants - 5037; Viruses - 0; Other Eukaryotes - 2996 (source: NCBI BLink).	00024; 00024; 00024														ü															AVAIEHPK	206.359	206.359	1	2.36582e+06	High				39	0	2	HCD	432.751	864.494	0.144384	45.0302	19.2836	-45	8658	20220704_E3_RSLC1_Clavel_Dagdas_GMI_ID793_onbead_dig_30per_14_mcherry_ATG8A_TYMV_mut.raw
163096		AT1G09010.1	glycoside hydrolase family 2 protein	00831														ü															NVVQEDEK	237.827	237.827	1	2.61826e+09	High				33	0	2	HCD	480.736	960.464	0.6843	8.23218	19.2724	-45	8652	20220704_E3_RSLC1_Clavel_Dagdas_GMI_ID793_onbead_dig_30per_14_mcherry_ATG8A_TYMV_mut.raw
163097		AT1G80410.2	tetratricopeptide repeat (TPR)-containing protein	00787														ü															IIEDSTNK	211.249	211.249	1	5.59915e+06	High				94	0	2	HCD	460.24	919.473	-0.41819	14.3073	19.2645	-75	8648	20220704_E3_RSLC1_Clavel_Dagdas_GMI_ID793_onbead_dig_30per_14_mcherry_ATG8A_TYMV_mut.raw
163098		AT5G45900.1	ThiF family protein	00392														ü															VAMSNPVR	317.888	317.888	1	9.36551e+08	High		M3(Oxidation): 100	M3(Oxidation)	93	0	2	HCD	445.232	889.456	-0.0986212	0	19.2608	-75	8646	20220704_E3_RSLC1_Clavel_Dagdas_GMI_ID793_onbead_dig_30per_14_mcherry_ATG8A_TYMV_mut.raw
163099		p999; p999_x000D_; cont_P00029; cont_P00031	GFP | mcherry<|>mCherry mCherry | dTomato dTomato	00042; 00038; 00042														ü															PYEGTQTAK	203.702	203.702	1	0	Unknown		Q6(Deamidated): 100	Q6(Deamidated)	43	0	2	HCD	498.238	995.468	0.0860252	0	19.2509	-60	8641	20220704_E3_RSLC1_Clavel_Dagdas_GMI_ID793_onbead_dig_30per_14_mcherry_ATG8A_TYMV_mut.raw
163100		AT5G05010.2_x000D_; AT5G05010.1	clathrin adaptor complexes medium subunit family protein<|>clathrin adaptor complexes medium subunit family protein	00232														ü															SSVTAPPK	182.431	182.431	1	1.69978e+07	High				19	0	2	HCD	393.721	786.435	-0.404585	0	19.2471	-60	8639	20220704_E3_RSLC1_Clavel_Dagdas_GMI_ID793_onbead_dig_30per_14_mcherry_ATG8A_TYMV_mut.raw
163101		AT3G11130.1; AT3G08530.1	Clathrin, heavy chain | Clathrin, heavy chain	00752; 00752														ü															TGQIKEVER	211.094	211.094	1	2.26761e+06	High				70	1	3	HCD	353.864	1059.58	-1.18111	20.9635	19.2183	-75	8624	20220704_E3_RSLC1_Clavel_Dagdas_GMI_ID793_onbead_dig_30per_14_mcherry_ATG8A_TYMV_mut.raw
163102		AT4G12780.1	Chaperone DnaJ-domain superfamily protein	00289														ü															PGPDMNSK	245.654	245.654	1	7.57324e+06	High				32	0	2	HCD	423.195	845.382	-0.207096	40.1235	19.2164	-75	8623	20220704_E3_RSLC1_Clavel_Dagdas_GMI_ID793_onbead_dig_30per_14_mcherry_ATG8A_TYMV_mut.raw
163103		AT4G12770.1; AT4G12780.1	Chaperone DnaJ-domain superfamily protein | Chaperone DnaJ-domain superfamily protein	00709; 00696														ü															GGSFESSR	200.819	200.819	1	2.92818e+06	High				47	0	2	HCD	413.688	826.37	0.677276	25.4064	19.2122	-60	8621	20220704_E3_RSLC1_Clavel_Dagdas_GMI_ID793_onbead_dig_30per_14_mcherry_ATG8A_TYMV_mut.raw
163104		AT4G31490.1	Coatomer, beta subunit	00699														ü															RATGEFTKDENDANK	360.507	360.507	1	2.49622e+06	High				181	2	3	HCD	565.936	1695.79	-0.0370114	0	19.2104	-60	8620	20220704_E3_RSLC1_Clavel_Dagdas_GMI_ID793_onbead_dig_30per_14_mcherry_ATG8A_TYMV_mut.raw
163105		AT1G20760.1	Calcium-binding EF hand family protein	00882														ü															FSDASAR	179.477	179.477	1	5.20544e+06	High				9	0	2	HCD	377.18	753.352	-0.378186	0	19.2067	-60	8618	20220704_E3_RSLC1_Clavel_Dagdas_GMI_ID793_onbead_dig_30per_14_mcherry_ATG8A_TYMV_mut.raw
163106		AT1G55670.1	photosystem I subunit G	00103														ü															THFEAGDDR	331.863	331.863	1	4.25022e+07	High				60	0	2	HCD	524.229	1047.45	0.842512	0	19.2047	-60	8617	20220704_E3_RSLC1_Clavel_Dagdas_GMI_ID793_onbead_dig_30per_14_mcherry_ATG8A_TYMV_mut.raw
163107		AT2G18960.1	H(+)-ATPase 1	00002														ü															SGLEDIK	201.668	201.668	1	1.5175e+07	High				37	0	2	HCD	381.205	761.404	-0.536368	0	19.2029	-60	8616	20220704_E3_RSLC1_Clavel_Dagdas_GMI_ID793_onbead_dig_30per_14_mcherry_ATG8A_TYMV_mut.raw
163108		AT4G29940.1	pathogenesis related homeodomain protein A	00617														ü															TAVEENETESK	263.433	263.433	1	2.69521e+06	High				64	0	2	HCD	618.782	1236.56	-1.10709	0	19.1969	-45	8613	20220704_E3_RSLC1_Clavel_Dagdas_GMI_ID793_onbead_dig_30per_14_mcherry_ATG8A_TYMV_mut.raw
163109		AT3G61710.1	AUTOPHAGY 6	00079														ü															HKPPQSQGIPPRPR	189.86	189.86	1	1.29853e+07	High				46	2	3	HCD	532.301	1594.89	-1.81775	0	19.1932	-45	8611	20220704_E3_RSLC1_Clavel_Dagdas_GMI_ID793_onbead_dig_30per_14_mcherry_ATG8A_TYMV_mut.raw
163110		p999; p999_x000D_; cont_P00029; cont_P00031	GFP | mcherry<|>mCherry mCherry | dTomato dTomato	00042; 00038; 00042														ü															PYEGTQTAK	194.881	194.881	1	3.57643e+06	High		Q6(Deamidated): 100	Q6(Deamidated)	44	0	2	HCD	498.238	995.468	-0.220776	36.1545	19.1726	-75	8601	20220704_E3_RSLC1_Clavel_Dagdas_GMI_ID793_onbead_dig_30per_14_mcherry_ATG8A_TYMV_mut.raw
163111		AT4G29940.1	pathogenesis related homeodomain protein A	00617														ü															TAVEENETESK	281.681	281.681	1	4.84946e+06	High				65	0	2	HCD	618.783	1236.56	-0.613586	45.8134	19.161	-60	8595	20220704_E3_RSLC1_Clavel_Dagdas_GMI_ID793_onbead_dig_30per_14_mcherry_ATG8A_TYMV_mut.raw
163112		AT5G43900.3	myosin 2	00750														ü															NSDDPAACKK	178.221	178.221	1	1.9392e+06	High			C8(Methylthio)	52	1	3	HCD	365.492	1094.46	0.015104	70.223	19.1591	-60	8594	20220704_E3_RSLC1_Clavel_Dagdas_GMI_ID793_onbead_dig_30per_14_mcherry_ATG8A_TYMV_mut.raw
163113		AT1G56110.1	homolog of nucleolar protein NOP56	00400														ü															LREQVEER	325.464	325.464	1	2.76705e+06	High				70	1	2	HCD	529.783	1058.56	-0.755861	0	19.1494	-45	8589	20220704_E3_RSLC1_Clavel_Dagdas_GMI_ID793_onbead_dig_30per_14_mcherry_ATG8A_TYMV_mut.raw
163114		AT3G11130.1; AT3G08530.1	Clathrin, heavy chain | Clathrin, heavy chain	01449; 01449														ü															VVDIMRK	260.33	260.33	1	4.74092e+06	High		M5(Oxidation): 100	M5(Oxidation)	36	1	2	HCD	438.752	876.496	-1.27732	17.4657	19.1475	-45	8588	20220704_E3_RSLC1_Clavel_Dagdas_GMI_ID793_onbead_dig_30per_14_mcherry_ATG8A_TYMV_mut.raw
163115		AT3G61710.1	AUTOPHAGY 6	00079														ü															HKPPQSQGIPPRPR	261.258	261.258	1	3.45407e+07	High				47	2	4	HCD	399.479	1594.89	0.0488658	0	19.1419	-45	8585	20220704_E3_RSLC1_Clavel_Dagdas_GMI_ID793_onbead_dig_30per_14_mcherry_ATG8A_TYMV_mut.raw
163116	ü	cont_Q5D862	Filaggrin-2 OS=Homo sapiens GN=FLG2 PE=1 SV=1	02338														ü															HGSSQVWK	161.958	161.958	1	860654	High				62	0	2	HCD	464.735	928.462	-1.3813	15.2396	19.1266	-75	8577	20220704_E3_RSLC1_Clavel_Dagdas_GMI_ID793_onbead_dig_30per_14_mcherry_ATG8A_TYMV_mut.raw
163117		AT2G13360.2_x000D_; AT2G13360.1	alanine:glyoxylate aminotransferase<|>alanine:glyoxylate aminotransferase	00130														ü															LSQDENHTIK	220.293	220.293	1	8.65106e+06	High				94	0	3	HCD	395.535	1184.59	0.661237	15.0042	19.1132	-60	8570	20220704_E3_RSLC1_Clavel_Dagdas_GMI_ID793_onbead_dig_30per_14_mcherry_ATG8A_TYMV_mut.raw
163118		AT2G41100.3	Calcium-binding EF hand family protein	00233														ü															VVNQGQGQVQR	280.004	280.004	1	2.94114e+06	High				63	0	2	HCD	606.826	1212.64	-0.421544	10.3435	19.1016	-45	8564	20220704_E3_RSLC1_Clavel_Dagdas_GMI_ID793_onbead_dig_30per_14_mcherry_ATG8A_TYMV_mut.raw
163119		AT5G43900.3	myosin 2	00750														ü															NSDDPAACKK	277.909	277.909	1	7.80335e+06	High			C8(Methylthio)	55	1	2	HCD	547.733	1094.46	-0.920947	13.2016	19.0997	-45	8563	20220704_E3_RSLC1_Clavel_Dagdas_GMI_ID793_onbead_dig_30per_14_mcherry_ATG8A_TYMV_mut.raw
163120		AT5G16050.1; AT1G35160.2; AT5G10450.4; AT3G02520.1; AT1G78300.1; AT4G09000.2; AT5G65430.3; AT5G38480.1	general regulatory factor 5 | GF14 protein phi chain | G-box regulating factor 6 | general regulatory factor 7 | general regulatory factor 2 | general regulatory factor 1 | general regulatory factor 8 | general regulatory factor 3	00019; 00013; 00016; 00016; 00020; 00016; 00014; 00014														ü															LAEQAER	194.151	194.151	1	1.04532e+06	High		Q4(Deamidated): 100	Q4(Deamidated)	37	0	2	HCD	409.206	817.405	-0.0852545	0	19.09	-75	8558	20220704_E3_RSLC1_Clavel_Dagdas_GMI_ID793_onbead_dig_30per_14_mcherry_ATG8A_TYMV_mut.raw
163121		AT1G45201.1	triacylglycerol lipase-like 1	00237														ü															VHAGFSR	155.052	155.052	1	1.1166e+06	High				13	0	2	HCD	387.206	773.405	-1.00693	0	19.0881	-75	8557	20220704_E3_RSLC1_Clavel_Dagdas_GMI_ID793_onbead_dig_30per_14_mcherry_ATG8A_TYMV_mut.raw
163122		AT1G48350.1	Ribosomal L18p/L5e family protein	00126														ü															KVGEVIAK	256.229	256.229	1	3.82528e+06	High				31	1	2	HCD	422.268	843.53	-0.225274	11.0894	19.0862	-75	8556	20220704_E3_RSLC1_Clavel_Dagdas_GMI_ID793_onbead_dig_30per_14_mcherry_ATG8A_TYMV_mut.raw
163123		AT1G79470.1	Aldolase-type TIM barrel family protein	00102														ü															HPIASDAGVK	203.15	203.15	1	1.51309e+06	Medium				49	0	2	HCD	497.769	994.531	-0.536624	0	19.0843	-75	8555	20220704_E3_RSLC1_Clavel_Dagdas_GMI_ID793_onbead_dig_30per_14_mcherry_ATG8A_TYMV_mut.raw
163124		AT2G14880.1	SWIB/MDM2 domain superfamily protein	00099														ü															EHDLQDPQNK	213.617	213.617	1	1.60397e+06	High				68	0	2	HCD	612.285	1223.56	-1.55215	0	19.0802	-60	8553	20220704_E3_RSLC1_Clavel_Dagdas_GMI_ID793_onbead_dig_30per_14_mcherry_ATG8A_TYMV_mut.raw
163125		AT5G54960.1	pyruvate decarboxylase-2	00561														ü															AINTATNEEK	198.999	198.999	1	2.04942e+06	High				79	0	2	HCD	545.773	1090.54	0.662518	0	19.0648	-45	8545	20220704_E3_RSLC1_Clavel_Dagdas_GMI_ID793_onbead_dig_30per_14_mcherry_ATG8A_TYMV_mut.raw
163126		AT5G43330.1	Lactate/malate dehydrogenase family protein	00112														ü															SQASALEK	200.266	200.266	1	0	Unknown				75	0	2	HCD	417.221	833.435	-1.01225	12.4374	19.0438	-75	8534	20220704_E3_RSLC1_Clavel_Dagdas_GMI_ID793_onbead_dig_30per_14_mcherry_ATG8A_TYMV_mut.raw
163127		AT2G18960.1	H(+)-ATPase 1	00002														ü															SGLEDIK	203.688	203.688	1	1.21472e+07	High				37	0	2	HCD	381.205	761.403	-1.0184	0	19.0056	-75	8515	20220704_E3_RSLC1_Clavel_Dagdas_GMI_ID793_onbead_dig_30per_14_mcherry_ATG8A_TYMV_mut.raw
163128		AT5G42080.1	dynamin-like protein	00348														ü															EHLDGVR	230.792	230.792	1	1.6824e+07	High				36	0	2	HCD	413.214	825.42	-1.03087	0	18.9963	-75	8510	20220704_E3_RSLC1_Clavel_Dagdas_GMI_ID793_onbead_dig_30per_14_mcherry_ATG8A_TYMV_mut.raw
163129		AT3G51890.1	Clathrin light chain protein	00208														ü															PGKPTDLSR	184.773	184.773	1	1.86642e+06	Medium				19	1	2	HCD	485.77	970.533	1.16612	61.0735	18.9905	-60	8507	20220704_E3_RSLC1_Clavel_Dagdas_GMI_ID793_onbead_dig_30per_14_mcherry_ATG8A_TYMV_mut.raw
163130		AT4G14960.2; AT1G04820.1_x000D_; AT1G50010.1	Tubulin/FtsZ family protein | tubulin alpha-4 chain<|>tubulin alpha-2 chain	00106; 00106														ü															GHYTIGK	254.318	254.318	1	2.03223e+07	High				20	0	2	HCD	388.208	775.41	0.000790937	50.0311	18.9677	-45	8495	20220704_E3_RSLC1_Clavel_Dagdas_GMI_ID793_onbead_dig_30per_14_mcherry_ATG8A_TYMV_mut.raw
163131		AT5G45510.1	Leucine-rich repeat (LRR) family protein	01009														ü															EVESNAPR	152.621	152.621	1	1.47401e+06	Medium		N5(Deamidated): 100	N5(Deamidated)	54	0	2	HCD	451.713	902.42	-1.99301	51.9797	18.9617	-75	8492	20220704_E3_RSLC1_Clavel_Dagdas_GMI_ID793_onbead_dig_30per_14_mcherry_ATG8A_TYMV_mut.raw
163132		AT1G09010.1	glycoside hydrolase family 2 protein	00831														ü															NVVQEDEK	150.379	150.379	1	1.17816e+08	High	X			67	0	2	HCD	480.735	960.463	0.237745	0	18.9499	-60	8486	20220704_E3_RSLC1_Clavel_Dagdas_GMI_ID793_onbead_dig_30per_14_mcherry_ATG8A_TYMV_mut.raw
163133		AT3G14240.1	Subtilase family protein	00206														ü															DSDGHGTHTASISAGR	364.073	364.073	1	3.13563e+06	High				160	0	3	HCD	523.573	1568.7	-0.0942017	39.2704	18.9275	-45	8475	20220704_E3_RSLC1_Clavel_Dagdas_GMI_ID793_onbead_dig_30per_14_mcherry_ATG8A_TYMV_mut.raw
163134		AT3G14240.1	Subtilase family protein	00206														ü															DSDGHGTHTASISAGR	445.102	445.102	1	5.47467e+06	High				167	0	2	HCD	784.857	1568.71	0.653625	0	18.9237	-45	8473	20220704_E3_RSLC1_Clavel_Dagdas_GMI_ID793_onbead_dig_30per_14_mcherry_ATG8A_TYMV_mut.raw
163135		AT1G17290.1	alanine aminotransferas	00169														ü															ATGAYSHSQGIK	256.784	256.784	1	1.2951e+06	High				75	0	3	HCD	407.207	1219.61	-0.58057	6.19468	18.9159	-75	8469	20220704_E3_RSLC1_Clavel_Dagdas_GMI_ID793_onbead_dig_30per_14_mcherry_ATG8A_TYMV_mut.raw
163136		AT1G08800.1_x000D_; AT1G08800.2	Protein of unknown function, DUF593<|>Protein of unknown function, DUF593	00994														ü															NKLDVAEK	342.403	342.403	1	5.06619e+06	High				66	1	2	HCD	458.758	916.509	-0.743093	0	18.9121	-75	8467	20220704_E3_RSLC1_Clavel_Dagdas_GMI_ID793_onbead_dig_30per_14_mcherry_ATG8A_TYMV_mut.raw
163137		AT1G18070.3	Translation elongation factor EF1A/initiation factor IF2gamma family protein	00172														ü															AHFETESTR	215.137	215.137	1	1.24173e+06	Medium				77	0	2	HCD	539.251	1077.49	-1.05795	0	18.904	-60	8463	20220704_E3_RSLC1_Clavel_Dagdas_GMI_ID793_onbead_dig_30per_14_mcherry_ATG8A_TYMV_mut.raw
163138		AT2G07360.2	SH3 domain-containing protein	00269														ü															KGVFGTK	274.108	274.108	1	2.7912e+06	High				3	1	2	HCD	368.721	736.435	-0.773481	34.3433	18.9003	-60	8461	20220704_E3_RSLC1_Clavel_Dagdas_GMI_ID793_onbead_dig_30per_14_mcherry_ATG8A_TYMV_mut.raw
163139		AT5G45900.1	ThiF family protein	00392														ü															VAMSNPVR	234.574	234.574	1	4.62331e+08	High		M3(Oxidation): 100	M3(Oxidation)	93	0	2	HCD	445.231	889.455	-0.786969	0	18.8984	-60	8460	20220704_E3_RSLC1_Clavel_Dagdas_GMI_ID793_onbead_dig_30per_14_mcherry_ATG8A_TYMV_mut.raw
163140		AT3G43980.1_x000D_; AT4G33865.1_x000D_; AT3G44010.1	Ribosomal protein S14p/S29e family protein<|>Ribosomal protein S14p/S29e family protein<|>Ribosomal protein S14p/S29e family protein	00002														ü															GHSNVWNSHPK	177.921	177.921	1	7.6621e+06	High				128	0	3	HCD	421.539	1262.6	0.958382	40.6306	18.8812	-45	8451	20220704_E3_RSLC1_Clavel_Dagdas_GMI_ID793_onbead_dig_30per_14_mcherry_ATG8A_TYMV_mut.raw
163141		AT3G14240.1	Subtilase family protein	00206														ü															DSDGHGTHTASISAGR	293.774	293.774	1	1.77868e+07	High				161	0	4	HCD	392.932	1568.71	1.10295	32.1434	18.8774	-45	8449	20220704_E3_RSLC1_Clavel_Dagdas_GMI_ID793_onbead_dig_30per_14_mcherry_ATG8A_TYMV_mut.raw
163142		AT3G47000.1	Glycosyl hydrolase family protein	00212														ü															HFVGDGGTDK	263.767	263.767	1	1.27043e+06	Medium				55	0	2	HCD	516.74	1032.47	-1.54955	6.74815	18.8733	-75	8447	20220704_E3_RSLC1_Clavel_Dagdas_GMI_ID793_onbead_dig_30per_14_mcherry_ATG8A_TYMV_mut.raw
163143		AT3G51890.1	Clathrin light chain protein	00208														ü															PGKPTDLSR	332.558	332.558	1	1.97283e+08	High				20	1	2	HCD	485.769	970.531	-0.658698	5.46975	18.8696	-75	8445	20220704_E3_RSLC1_Clavel_Dagdas_GMI_ID793_onbead_dig_30per_14_mcherry_ATG8A_TYMV_mut.raw
163144		AT4G12770.1	Chaperone DnaJ-domain superfamily protein	00288														ü															SGPDMNSR	204.097	204.097	1	3.18804e+06	High				24	0	2	HCD	432.187	863.368	0.0971244	31.3487	18.8576	-60	8439	20220704_E3_RSLC1_Clavel_Dagdas_GMI_ID793_onbead_dig_30per_14_mcherry_ATG8A_TYMV_mut.raw
163145		AT3G43980.1_x000D_; AT4G33865.1_x000D_; AT3G44010.1	Ribosomal protein S14p/S29e family protein<|>Ribosomal protein S14p/S29e family protein<|>Ribosomal protein S14p/S29e family protein	00002														ü															GHSNVWNSHPK	233.538	233.538	1	1.97802e+07	High				117	0	3	HCD	421.538	1262.6	-1.43476	0	18.8538	-60	8437	20220704_E3_RSLC1_Clavel_Dagdas_GMI_ID793_onbead_dig_30per_14_mcherry_ATG8A_TYMV_mut.raw
163146		AT3G26650.1; AT1G12900.1	glyceraldehyde 3-phosphate dehydrogenase A subunit | glyceraldehyde 3-phosphate dehydrogenase A subunit 2	00101; 00104														ü															QASHLLK	249.3	249.3	1	0	Unknown		Q1(Deamidated): 100	Q1(Deamidated)	13	0	2	HCD	399.23	797.452	0.278375	13.4883	18.8426	-45	8432	20220704_E3_RSLC1_Clavel_Dagdas_GMI_ID793_onbead_dig_30per_14_mcherry_ATG8A_TYMV_mut.raw
163147		AT3G11130.1; AT3G08530.1	Clathrin, heavy chain | Clathrin, heavy chain	01516; 01516														ü															HELVEMR	424.201	424.201	1	1.95317e+06	High		M6(Oxidation): 100	M6(Oxidation)	54	0	2	HCD	465.229	929.451	0.50418	0	18.8389	-45	8430	20220704_E3_RSLC1_Clavel_Dagdas_GMI_ID793_onbead_dig_30per_14_mcherry_ATG8A_TYMV_mut.raw
163148		AT1G56070.1; AT3G12915.1	Ribosomal protein S5/Elongation factor G/III/V family protein | Ribosomal protein S5/Elongation factor G/III/V family protein	00752; 00729														ü															RGHVFEEMQR	212.791	212.791	1	1.25214e+06	High		M8(Oxidation): 100	M8(Oxidation)	116	1	3	HCD	435.543	1304.62	-0.843684	4.27557	18.8253	-75	8423	20220704_E3_RSLC1_Clavel_Dagdas_GMI_ID793_onbead_dig_30per_14_mcherry_ATG8A_TYMV_mut.raw
163149		AT3G14240.1	Subtilase family protein	00206														ü															DSDGHGTHTASISAGR	392.625	392.625	1	4.30528e+07	High				160	0	3	HCD	523.573	1568.7	-0.211938	24.9629	18.8216	-75	8421	20220704_E3_RSLC1_Clavel_Dagdas_GMI_ID793_onbead_dig_30per_14_mcherry_ATG8A_TYMV_mut.raw
163150		AT3G03780.3_x000D_; AT3G03780.1_x000D_; AT3G03780.2; AT5G17920.1_x000D_; AT5G17920.2	methionine synthase 2<|>methionine synthase 2<|>methionine synthase 2 | Cobalamin-independent synthase family protein<|>Cobalamin-independent synthase family protein	00466; 00466														ü															AIKEEIK	268.143	268.143	1	3.41069e+06	High				34	1	2	HCD	415.752	830.498	-0.718108	0	18.8077	-60	8414	20220704_E3_RSLC1_Clavel_Dagdas_GMI_ID793_onbead_dig_30per_14_mcherry_ATG8A_TYMV_mut.raw
163151		AT1G21630.1	Calcium-binding EF hand family protein	01201														ü															TTTTTAETPR	197.148	197.148	1	4.64611e+06	High				72	0	2	HCD	539.772	1078.54	-1.3048	0	18.8018	-45	8411	20220704_E3_RSLC1_Clavel_Dagdas_GMI_ID793_onbead_dig_30per_14_mcherry_ATG8A_TYMV_mut.raw
163152		AT5G13440.1	Ubiquinol-cytochrome C reductase iron-sulfur subunit	00093														ü															IVYDDHNHER	331.898	331.898	1	2.98335e+06	High				105	0	3	HCD	433.201	1297.59	-1.74498	29.3447	18.7924	-45	8406	20220704_E3_RSLC1_Clavel_Dagdas_GMI_ID793_onbead_dig_30per_14_mcherry_ATG8A_TYMV_mut.raw
163153		AT1G20760.1	Calcium-binding EF hand family protein	00670														ü															HGLEVNSK	257.888	257.888	1	1.35578e+06	High		N6(Deamidated): 100	N6(Deamidated)	39	0	2	HCD	442.727	884.447	-0.746513	28.2862	18.7846	-75	8402	20220704_E3_RSLC1_Clavel_Dagdas_GMI_ID793_onbead_dig_30per_14_mcherry_ATG8A_TYMV_mut.raw
163154		AT3G03780.3_x000D_; AT3G03780.1_x000D_; AT3G03780.2; AT5G17920.1_x000D_; AT5G17920.2	methionine synthase 2<|>methionine synthase 2<|>methionine synthase 2 | Cobalamin-independent synthase family protein<|>Cobalamin-independent synthase family protein	00466; 00466														ü															AIKEEIK	243.718	243.718	1	2.58514e+06	High				34	1	2	HCD	415.752	830.497	-1.15941	21.2188	18.7789	-75	8399	20220704_E3_RSLC1_Clavel_Dagdas_GMI_ID793_onbead_dig_30per_14_mcherry_ATG8A_TYMV_mut.raw
163155		AT1G21630.1	Calcium-binding EF hand family protein	01201														ü															TTTTTAETPR	265.457	265.457	1	6.44678e+06	High				72	0	2	HCD	539.772	1078.54	-0.512877	0	18.7689	-60	8394	20220704_E3_RSLC1_Clavel_Dagdas_GMI_ID793_onbead_dig_30per_14_mcherry_ATG8A_TYMV_mut.raw
163156		AT2G25430.1	epsin N-terminal homology (ENTH) domain-containing protein / clathrin assembly protein-related	00158														ü															SGVSVNSGGNSSHHSNNDDR	371.777	371.777	1	1.51734e+06	High	X	N10(Deamidated): 100; N16(Deamidated): 99.84	N10(Deamidated); N16(Deamidated)	126	0	4	HCD	507.961	2028.82	-1.40999	0	18.767	-60	8393	20220704_E3_RSLC1_Clavel_Dagdas_GMI_ID793_onbead_dig_30per_14_mcherry_ATG8A_TYMV_mut.raw
163157		AT3G11130.1; AT3G08530.1	Clathrin, heavy chain | Clathrin, heavy chain	01516; 01516														ü															HELVEMR	406.461	406.461	1	2.43876e+09	High		M6(Oxidation): 100	M6(Oxidation)	54	0	2	HCD	465.229	929.45	-1.1384	0	18.7651	-60	8392	20220704_E3_RSLC1_Clavel_Dagdas_GMI_ID793_onbead_dig_30per_14_mcherry_ATG8A_TYMV_mut.raw
163158		AT4G34200.1; AT1G17745.2	D-3-phosphoglycerate dehydrogenase | D-3-phosphoglycerate dehydrogenase	00259; 00211														ü															VGTEVAR	195.303	195.303	1	675426	High	X			27	0	2	HCD	366.206	731.405	-0.151981	0	18.7404	-75	8380	20220704_E3_RSLC1_Clavel_Dagdas_GMI_ID793_onbead_dig_30per_14_mcherry_ATG8A_TYMV_mut.raw
163159		AT3G50590.1	Transducin/WD40 repeat-like superfamily protein	00321														ü															TLEVHPK	207.882	207.882	1	9.49379e+06	High				11	0	2	HCD	412.238	823.468	1.04179	0	18.7057	-45	8362	20220704_E3_RSLC1_Clavel_Dagdas_GMI_ID793_onbead_dig_30per_14_mcherry_ATG8A_TYMV_mut.raw
163160		AT2G36460.1; AT3G52930.1	Aldolase superfamily protein | Aldolase superfamily protein	00132; 00132														ü															KYYEAGAR	157.13	157.13	1	1.60331e+06	High				21	1	2	HCD	479.243	957.479	0.0668399	0	18.694	-75	8356	20220704_E3_RSLC1_Clavel_Dagdas_GMI_ID793_onbead_dig_30per_14_mcherry_ATG8A_TYMV_mut.raw
163161	ü	cont_P15636	Protease 1 OS=Achromobacter lyticus PE=1 SV=1	00287														ü															APNTPASGANGDGSMSQTQSGSTVK	165.072	165.072	1	7.47461e+09	High		M15(Oxidation): 100	M15(Oxidation)	241	0	3	HCD	789.357	2366.06	2.28393	0	18.6804	-60	8349	20220704_E3_RSLC1_Clavel_Dagdas_GMI_ID793_onbead_dig_30per_14_mcherry_ATG8A_TYMV_mut.raw
163162		AT3G16760.1	Tetratricopeptide repeat (TPR)-like superfamily protein	00130														ü															NAPPVSASGSSK	234.564	234.564	1	7.23287e+06	High				74	0	2	HCD	551.281	1101.55	1.14441	31.0358	18.6711	-45	8345	20220704_E3_RSLC1_Clavel_Dagdas_GMI_ID793_onbead_dig_30per_14_mcherry_ATG8A_TYMV_mut.raw
163163		AT4G12770.1	Chaperone DnaJ-domain superfamily protein	00205														ü															RTTSETTSQSQKPPYR	378.386	378.386	1	3.98893e+06	High				164	2	4	HCD	467.488	1866.93	-0.572822	6.73984	18.6654	-45	8342	20220704_E3_RSLC1_Clavel_Dagdas_GMI_ID793_onbead_dig_30per_14_mcherry_ATG8A_TYMV_mut.raw
163164		AT4G17100.1	CONTAINS InterPro DOMAIN/s: Endoribonuclease XendoU (InterPro:IPR018998); Has 943 Blast hits to 770 proteins in 162 species: Archae - 0; Bacteria - 61; Metazoa - 472; Fungi - 40; Plants - 78; Viruses - 35; Other Eukaryotes - 257 (source: NCBI BLink).	00081														ü															HSQSHEEDQEENTYAAK	607.658	607.658	1	2.06626e+06	High				111	0	3	HCD	668.283	2002.84	-0.735033	0	18.6482	-75	8333	20220704_E3_RSLC1_Clavel_Dagdas_GMI_ID793_onbead_dig_30per_14_mcherry_ATG8A_TYMV_mut.raw
163165		AT5G11710.1	ENTH/VHS family protein	00218														ü															TEEQSYTSK	206.646	206.646	1	1.05239e+06	Medium				55	0	2	HCD	536.743	1072.48	-0.469237	43.5809	18.6421	-60	8330	20220704_E3_RSLC1_Clavel_Dagdas_GMI_ID793_onbead_dig_30per_14_mcherry_ATG8A_TYMV_mut.raw
163166		AT3G16760.1	Tetratricopeptide repeat (TPR)-like superfamily protein	00130														ü															NAPPVSASGSSK	286.834	286.834	1	2.13464e+07	High				73	0	2	HCD	551.28	1101.55	-0.739922	0	18.6346	-60	8326	20220704_E3_RSLC1_Clavel_Dagdas_GMI_ID793_onbead_dig_30per_14_mcherry_ATG8A_TYMV_mut.raw
163167		AT1G06460.1	alpha-crystallin domain 32.1	00117														ü															TIPHDAAASTK	174.054	174.054	1	1.76622e+07	High				73	0	3	HCD	371.197	1111.58	0.790762	54.0389	18.6174	-45	8317	20220704_E3_RSLC1_Clavel_Dagdas_GMI_ID793_onbead_dig_30per_14_mcherry_ATG8A_TYMV_mut.raw
163168		AT1G26630.1; AT1G69410.1	Eukaryotic translation initiation factor 5A-1 (eIF-5A 1) protein | eukaryotic elongation factor 5A-3	00029; 00029														ü															GGHIVIK	266.41	266.41	1	5.62006e+07	High				6	0	2	HCD	362.229	723.451	-0.184753	10.9207	18.5926	-60	8305	20220704_E3_RSLC1_Clavel_Dagdas_GMI_ID793_onbead_dig_30per_14_mcherry_ATG8A_TYMV_mut.raw
163169		AT3G11130.1; AT3G08530.1	Clathrin, heavy chain | Clathrin, heavy chain	00451; 00451														ü															LVVNqnKK	186.814	186.814	1	678456	High		N4(Deamidated): 99.92; Q5(Deamidated): 50.04; N6(Deamidated): 50.04	N4(Deamidated); N6(Deamidated)	56	1	2	HCD	472.774	944.542	0.512117	57.2555	18.579	-45	8298	20220704_E3_RSLC1_Clavel_Dagdas_GMI_ID793_onbead_dig_30per_14_mcherry_ATG8A_TYMV_mut.raw
163170		AT5G22650.1	histone deacetylase 2B	00227														ü															PAAAPASTPQK	207.994	207.994	1	937853	High				51	0	2	HCD	519.784	1038.56	2.74867	25.7647	18.5537	-60	8285	20220704_E3_RSLC1_Clavel_Dagdas_GMI_ID793_onbead_dig_30per_14_mcherry_ATG8A_TYMV_mut.raw
163171		AT1G06460.1	alpha-crystallin domain 32.1	00117														ü															TIPHDAAASTK	220.297	220.297	1	2.72614e+07	High				65	0	2	HCD	556.291	1111.57	0.0878581	35.7119	18.5462	-60	8281	20220704_E3_RSLC1_Clavel_Dagdas_GMI_ID793_onbead_dig_30per_14_mcherry_ATG8A_TYMV_mut.raw
163172		AT1G07140.1	Pleckstrin homology (PH) domain superfamily protein	00155														ü															EVAESEEEKEESK	199.281	199.281	1	741831	High				141	1	2	HCD	761.843	1522.68	2.53267	0	18.5365	-45	8276	20220704_E3_RSLC1_Clavel_Dagdas_GMI_ID793_onbead_dig_30per_14_mcherry_ATG8A_TYMV_mut.raw
163173		AT2G25430.1	epsin N-terminal homology (ENTH) domain-containing protein / clathrin assembly protein-related	00158														ü															SGVSVNSGGNSSHHSNNDDR	264.794	264.794	1	837086	Medium	X	N6(Deamidated): 100; N10(Deamidated): 100	N6(Deamidated); N10(Deamidated)	121	0	3	HCD	676.945	2028.82	-1.82948	60.3463	18.4685	-60	8242	20220704_E3_RSLC1_Clavel_Dagdas_GMI_ID793_onbead_dig_30per_14_mcherry_ATG8A_TYMV_mut.raw
163174		AT3G60190.1	DYNAMIN-like 1E	00111														ü															REIQDETDR	194.686	194.686	1	0	Unknown				95	1	2	HCD	581.278	1161.55	-0.170894	7.41208	18.4648	-60	8240	20220704_E3_RSLC1_Clavel_Dagdas_GMI_ID793_onbead_dig_30per_14_mcherry_ATG8A_TYMV_mut.raw
163175		AT5G05010.2_x000D_; AT5G05010.1	clathrin adaptor complexes medium subunit family protein<|>clathrin adaptor complexes medium subunit family protein	00232														ü															SSVTAPPK	230.283	230.283	1	1.69978e+07	High				19	0	2	HCD	393.721	786.435	-0.490718	21.0481	18.4629	-60	8239	20220704_E3_RSLC1_Clavel_Dagdas_GMI_ID793_onbead_dig_30per_14_mcherry_ATG8A_TYMV_mut.raw
163176		AT3G25800.1	protein phosphatase 2A subunit A2	00326														ü															ELSSDSSQHVR	161.488	161.488	1	682261	Medium				98	0	2	HCD	622.798	1244.59	1.00773	51.1697	18.453	-45	8234	20220704_E3_RSLC1_Clavel_Dagdas_GMI_ID793_onbead_dig_30per_14_mcherry_ATG8A_TYMV_mut.raw
163177		ATCG00680.1	photosystem II reaction center protein B	00498														ü															LGDPTTK	176.267	176.267	1	2.45183e+06	Medium	X			26	0	2	HCD	366.2	731.393	0.0971726	0	18.4319	-75	8223	20220704_E3_RSLC1_Clavel_Dagdas_GMI_ID793_onbead_dig_30per_14_mcherry_ATG8A_TYMV_mut.raw
163178		AT2G25430.1	epsin N-terminal homology (ENTH) domain-containing protein / clathrin assembly protein-related	00158														ü															SGVSVNSGGNSSHHSNNDDR	543.286	543.286	1	8.45596e+06	High		N6(Deamidated): 100; N10(Deamidated): 100	N6(Deamidated); N10(Deamidated)	132	0	3	HCD	676.946	2028.82	-0.115232	0	18.43	-75	8222	20220704_E3_RSLC1_Clavel_Dagdas_GMI_ID793_onbead_dig_30per_14_mcherry_ATG8A_TYMV_mut.raw
163179		AT5G50920.1	CLPC homologue 1	00500														ü															HAQVPEEAR	260.322	260.322	1	3.50035e+06	High				75	0	2	HCD	518.762	1036.52	0.299491	0	18.4204	-60	8218	20220704_E3_RSLC1_Clavel_Dagdas_GMI_ID793_onbead_dig_30per_14_mcherry_ATG8A_TYMV_mut.raw
163180		AT2G01250.1; AT2G44120.2	Ribosomal protein L30/L7 family protein | Ribosomal protein L30/L7 family protein	00219; 00224														ü															NHYVEGGDAGNR	281.167	281.167	1	1.48031e+06	Medium				126	0	2	HCD	644.787	1288.57	-0.0746798	0	18.4185	-60	8217	20220704_E3_RSLC1_Clavel_Dagdas_GMI_ID793_onbead_dig_30per_14_mcherry_ATG8A_TYMV_mut.raw
163181		AT3G13470.1	TCP-1/cpn60 chaperonin family protein	00067														ü															LQTGVNK	176.237	176.237	1	2.32455e+06	High				38	0	2	HCD	380.221	759.436	-0.299272	45.7076	18.4148	-60	8215	20220704_E3_RSLC1_Clavel_Dagdas_GMI_ID793_onbead_dig_30per_14_mcherry_ATG8A_TYMV_mut.raw
163182		AT1G05010.1	ethylene-forming enzyme	00152														ü															RPTFGTK	294.68	294.68	1	2.60404e+06	High				18	1	2	HCD	403.73	806.452	0.281198	41.9259	18.4129	-60	8214	20220704_E3_RSLC1_Clavel_Dagdas_GMI_ID793_onbead_dig_30per_14_mcherry_ATG8A_TYMV_mut.raw
163183		AT4G32285.2_x000D_; AT4G32285.1	ENTH/ANTH/VHS superfamily protein<|>ENTH/ANTH/VHS superfamily protein	00160														ü															NGGGSSSSHQSNGDDGYNR	419.695	419.695	1	5.90747e+06	High		N1(Deamidated): 100; N12(Deamidated): 100	N1(Deamidated); N12(Deamidated)	71	0	2	HCD	949.368	1897.73	5.61337	16.6533	18.4085	-45	8212	20220704_E3_RSLC1_Clavel_Dagdas_GMI_ID793_onbead_dig_30per_14_mcherry_ATG8A_TYMV_mut.raw
163184		AT4G12770.1	Chaperone DnaJ-domain superfamily protein	00205														ü															RTTSETTSQSQKPPYR	328.891	328.891	1	2.35759e+07	High				175	2	3	HCD	622.983	1866.93	1.522	33.6657	18.4029	-45	8209	20220704_E3_RSLC1_Clavel_Dagdas_GMI_ID793_onbead_dig_30per_14_mcherry_ATG8A_TYMV_mut.raw
163185		AT4G04640.1	ATPase, F1 complex, gamma subunit protein	00058														ü															DRIDSVK	238.548	238.548	1	2.50628e+06	High				77	1	2	HCD	416.73	832.452	0.0802564	19.6311	18.3856	-75	8200	20220704_E3_RSLC1_Clavel_Dagdas_GMI_ID793_onbead_dig_30per_14_mcherry_ATG8A_TYMV_mut.raw
163186		AT3G13920.1; AT1G54270.1	eukaryotic translation initiation factor 4A1 | eif4a-2	00300; 00300; 00300														ü															SRDHTVSATHGDMDQNTR	205.482	205.482	1	754275	High		M13(Oxidation): 100	M13(Oxidation)	169	1	4	HCD	511.726	2043.88	-2.98367	11.269	18.3813	-60	8198	20220704_E3_RSLC1_Clavel_Dagdas_GMI_ID793_onbead_dig_30per_14_mcherry_ATG8A_TYMV_mut.raw
163187		AT3G25800.1	protein phosphatase 2A subunit A2	00326														ü															ELSSDSSQHVR	292.893	292.893	1	1.11786e+06	High				101	0	3	HCD	415.534	1244.59	0.161725	27.4008	18.3775	-60	8196	20220704_E3_RSLC1_Clavel_Dagdas_GMI_ID793_onbead_dig_30per_14_mcherry_ATG8A_TYMV_mut.raw
163188		AT4G25130.1	peptide met sulfoxide reductase 4	00167														ü															HDPTTLNR	177.051	177.051	1	2.84386e+06	High				94	0	2	HCD	477.244	953.48	0.145011	12.2017	18.3719	-60	8193	20220704_E3_RSLC1_Clavel_Dagdas_GMI_ID793_onbead_dig_30per_14_mcherry_ATG8A_TYMV_mut.raw
163189		AT3G51890.1	Clathrin light chain protein	00140														ü															RNVTIENNK	302.937	302.937	1	9.59191e+07	High	X	N7(Deamidated): 100	N7(Deamidated)	69	1	2	HCD	544.788	1088.57	-0.238691	5.35378	18.37	-60	8192	20220704_E3_RSLC1_Clavel_Dagdas_GMI_ID793_onbead_dig_30per_14_mcherry_ATG8A_TYMV_mut.raw
163190		AT3G61710.1	AUTOPHAGY 6	00093														ü															GASSPQPDATQSGK	309.703	309.703	1	2.23379e+07	High				126	0	2	HCD	665.817	1330.63	2.38552	0	18.3619	-45	8188	20220704_E3_RSLC1_Clavel_Dagdas_GMI_ID793_onbead_dig_30per_14_mcherry_ATG8A_TYMV_mut.raw
163191		AT5G45510.1	Leucine-rich repeat (LRR) family protein	00443														ü															GNPSDQESSSESPK	303.432	303.432	1	1.60021e+08	High				126	0	2	HCD	724.811	1448.61	0.275603	0	18.3545	-45	8184	20220704_E3_RSLC1_Clavel_Dagdas_GMI_ID793_onbead_dig_30per_14_mcherry_ATG8A_TYMV_mut.raw
163192		AT5G61500.1	autophagy 3 (APG3)	00252														ü															HASVHPCR	218.424	218.424	1	1.18665e+09	High			C7(Methylthio)	46	0	2	HCD	476.716	952.424	0.470345	27.0237	18.3503	-75	8182	20220704_E3_RSLC1_Clavel_Dagdas_GMI_ID793_onbead_dig_30per_14_mcherry_ATG8A_TYMV_mut.raw
163193		AT4G39330.1	cinnamyl alcohol dehydrogenase 9	00033														ü															RDNGENDVTVK	264.208	264.208	1	1.4455e+06	High				92	1	2	HCD	623.804	1246.6	-0.771723	9.39692	18.3466	-75	8180	20220704_E3_RSLC1_Clavel_Dagdas_GMI_ID793_onbead_dig_30per_14_mcherry_ATG8A_TYMV_mut.raw
163194		AT1G50250.1; AT5G42270.1	FTSH protease 1 | FtsH extracellular protease family	00510; 00498														ü															NAVVSEEK	185.714	185.714	1	722351	High				59	0	2	HCD	438.227	875.447	-0.354038	12.6837	18.3447	-75	8179	20220704_E3_RSLC1_Clavel_Dagdas_GMI_ID793_onbead_dig_30per_14_mcherry_ATG8A_TYMV_mut.raw
163195		AT1G01320.2	Tetratricopeptide repeat (TPR)-like superfamily protein	00512														ü															KTPQQHDDELTSSR	266.662	266.662	1	1.57831e+06	High				157	1	3	HCD	547.933	1641.78	0.220891	0	18.3428	-75	8178	20220704_E3_RSLC1_Clavel_Dagdas_GMI_ID793_onbead_dig_30per_14_mcherry_ATG8A_TYMV_mut.raw
163196		AT1G50250.1; AT5G42270.1	FTSH protease 1 | FtsH extracellular protease family	00510; 00498														ü															NAVVSEEK	219.616	219.616	1	4.82448e+06	Medium				59	0	2	HCD	438.227	875.446	-0.912156	4.10942	18.3258	-60	8170	20220704_E3_RSLC1_Clavel_Dagdas_GMI_ID793_onbead_dig_30per_14_mcherry_ATG8A_TYMV_mut.raw
163197		AT5G22650.1	histone deacetylase 2B	00259														ü															SPVNANQSPK	369.725	369.725	1	3.39845e+06	High				42	0	2	HCD	521.27	1041.53	-0.324044	0	18.3177	-45	8166	20220704_E3_RSLC1_Clavel_Dagdas_GMI_ID793_onbead_dig_30per_14_mcherry_ATG8A_TYMV_mut.raw
163198		AT3G26650.1; AT1G12900.1; AT1G42970.1	glyceraldehyde 3-phosphate dehydrogenase A subunit | glyceraldehyde 3-phosphate dehydrogenase A subunit 2 | glyceraldehyde-3-phosphate dehydrogenase B subunit	00256; 00234; 00237														ü															GTMTTTHSYTGDQR	433.471	433.471	1	3.47233e+06	High		M3(Oxidation): 100	M3(Oxidation)	157	0	2	HCD	786.343	1571.68	1.52356	0	18.3139	-45	8164	20220704_E3_RSLC1_Clavel_Dagdas_GMI_ID793_onbead_dig_30per_14_mcherry_ATG8A_TYMV_mut.raw
163199		AT3G44110.1	DNAJ homologue 3	00024														ü															SASPEDLKK	221.15	221.15	1	2.7768e+06	High				46	1	2	HCD	487.762	974.516	0.815938	20.3168	18.3121	-45	8163	20220704_E3_RSLC1_Clavel_Dagdas_GMI_ID793_onbead_dig_30per_14_mcherry_ATG8A_TYMV_mut.raw
163200		AT5G16730.1	Plant protein of unknown function (DUF827)	00151														ü															HVEENSEIEK	288.408	288.408	1	1.98954e+06	High				98	0	2	HCD	607.289	1213.57	0.683082	0	18.2922	-60	8153	20220704_E3_RSLC1_Clavel_Dagdas_GMI_ID793_onbead_dig_30per_14_mcherry_ATG8A_TYMV_mut.raw
163201		AT5G22650.1	histone deacetylase 2B	00259														ü															SPVNANQSPK	390.588	390.588	1	4.3822e+06	High				40	0	2	HCD	521.27	1041.53	0.261286	10.9605	18.2885	-60	8151	20220704_E3_RSLC1_Clavel_Dagdas_GMI_ID793_onbead_dig_30per_14_mcherry_ATG8A_TYMV_mut.raw
163202		ATCG00800.1	structural constituent of ribosome	00028														ü															KYSEGLEEDKK	346.665	346.665	1	2.72741e+06	High				100	2	3	HCD	442.558	1325.66	0.0067211	30.8079	18.2866	-60	8150	20220704_E3_RSLC1_Clavel_Dagdas_GMI_ID793_onbead_dig_30per_14_mcherry_ATG8A_TYMV_mut.raw
163203		p999; p999_x000D_; cont_P00029	GFP | mcherry<|>mCherry mCherry	00144; 00144														ü															KTMGWEASSER	151.826	151.826	1	2.07846e+08	High		M3(Oxidation): 100	M3(Oxidation)	99	1	2	HCD	649.297	1297.59	2.73925	0	18.2785	-45	8146	20220704_E3_RSLC1_Clavel_Dagdas_GMI_ID793_onbead_dig_30per_14_mcherry_ATG8A_TYMV_mut.raw
163204		AT3G09840.1	cell division cycle 48	00509														ü															FGMSPSK	178.262	178.262	1	1.85899e+06	High		M3(Oxidation): 100	M3(Oxidation)	24	0	2	HCD	385.181	769.355	-0.437817	46.1616	18.2632	-75	8138	20220704_E3_RSLC1_Clavel_Dagdas_GMI_ID793_onbead_dig_30per_14_mcherry_ATG8A_TYMV_mut.raw
163205		AT2G03140.2	alpha/beta-Hydrolases superfamily protein	00727														ü															SQPVDNDQDDSPGNHESHTNEK	179.656	179.656	1	3.21531e+06	High				112	0	4	HCD	613.257	2450.01	-0.368547	0	18.2513	-60	8132	20220704_E3_RSLC1_Clavel_Dagdas_GMI_ID793_onbead_dig_30per_14_mcherry_ATG8A_TYMV_mut.raw
163206		AT3G13920.1; AT1G54270.1	eukaryotic translation initiation factor 4A1 | eif4a-2	00300; 00300; 00300														ü															SRDHTVSATHGDMDQNTR	640.39	640.39	1	4.76117e+06	High				177	1	3	HCD	676.637	2027.9	0.113221	11.6702	18.2438	-60	8128	20220704_E3_RSLC1_Clavel_Dagdas_GMI_ID793_onbead_dig_30per_14_mcherry_ATG8A_TYMV_mut.raw
163207		AT3G13920.1; AT1G54270.1	eukaryotic translation initiation factor 4A1 | eif4a-2	00300; 00300; 00300														ü															SRDHTVSATHGDMDQNTR	559.748	559.748	1	7.50326e+06	High				181	1	4	HCD	507.729	2027.89	-1.15752	15.8455	18.24	-60	8126	20220704_E3_RSLC1_Clavel_Dagdas_GMI_ID793_onbead_dig_30per_14_mcherry_ATG8A_TYMV_mut.raw
163208		AT5G12110.1; AT5G19510.1; AT2G18110.1	Glutathione S-transferase, C-terminal-like;Translation elongation factor EF1B/ribosomal protein S6 | Translation elongation factor EF1B/ribosomal protein S6 family protein | Translation elongation factor EF1B/ribosomal protein S6 family protein	00153; 00157; 00160														ü															KLEEAVR	150.749	150.749	1	2.09003e+07	High				75	1	2	HCD	422.748	844.488	-0.234801	39.3801	18.2174	-75	8114	20220704_E3_RSLC1_Clavel_Dagdas_GMI_ID793_onbead_dig_30per_14_mcherry_ATG8A_TYMV_mut.raw
163209		AT3G26650.1; AT1G12900.1; AT1G42970.1	glyceraldehyde 3-phosphate dehydrogenase A subunit | glyceraldehyde 3-phosphate dehydrogenase A subunit 2 | glyceraldehyde-3-phosphate dehydrogenase B subunit	00256; 00234; 00237														ü															GTMTTTHSYTGDQR	338.652	338.652	1	8.53519e+07	High		M3(Oxidation): 100	M3(Oxidation)	133	0	3	HCD	524.563	1571.68	-0.196035	3.58215	18.2117	-75	8111	20220704_E3_RSLC1_Clavel_Dagdas_GMI_ID793_onbead_dig_30per_14_mcherry_ATG8A_TYMV_mut.raw
163210		AT2G03140.2	alpha/beta-Hydrolases superfamily protein	00727														ü															SQPVDNDQDDSPGNHESHTNEK	185.447	185.447	1	3.59082e+06	Medium				116	0	3	HCD	817.342	2450.01	0.632446	0	18.2033	-60	8107	20220704_E3_RSLC1_Clavel_Dagdas_GMI_ID793_onbead_dig_30per_14_mcherry_ATG8A_TYMV_mut.raw
163211		AT3G49490.1	unknown protein; Has 722 Blast hits to 186 proteins in 64 species: Archae - 0; Bacteria - 30; Metazoa - 72; Fungi - 48; Plants - 38; Viruses - 0; Other Eukaryotes - 534 (source: NCBI BLink).	00477														ü															SNADDVSTGR	188.925	188.925	1	0	Unknown				47	0	2	HCD	511.229	1021.45	-2.95222	39.9221	18.1771	-75	8094	20220704_E3_RSLC1_Clavel_Dagdas_GMI_ID793_onbead_dig_30per_14_mcherry_ATG8A_TYMV_mut.raw
163212		AT4G32285.2_x000D_; AT4G32285.1	ENTH/ANTH/VHS superfamily protein<|>ENTH/ANTH/VHS superfamily protein	00160														ü															NGGGSSSSHQSNGDDGYNR	408.507	408.507	1	4.91869e+07	High		N1(Deamidated): 100; N12(Deamidated): 100	N1(Deamidated); N12(Deamidated)	56	0	3	HCD	633.244	1897.72	0.519304	1.55207	18.1715	-75	8091	20220704_E3_RSLC1_Clavel_Dagdas_GMI_ID793_onbead_dig_30per_14_mcherry_ATG8A_TYMV_mut.raw
163213		ATCG00490.1	ribulose-bisphosphate carboxylases	00296														ü															AMHAVIDR	181.026	181.026	1	1.85685e+07	High		M2(Oxidation): 100	M2(Oxidation)	68	0	2	HCD	464.737	928.467	0.231749	27.398	18.1631	-60	8087	20220704_E3_RSLC1_Clavel_Dagdas_GMI_ID793_onbead_dig_30per_14_mcherry_ATG8A_TYMV_mut.raw
163214		ATCG00120.1	ATP synthase subunit alpha	00406														ü															ATQNQLAR	158.699	158.699	1	1.34109e+06	High				39	0	2	HCD	451.246	901.485	0.216053	79.4738	18.1613	-60	8086	20220704_E3_RSLC1_Clavel_Dagdas_GMI_ID793_onbead_dig_30per_14_mcherry_ATG8A_TYMV_mut.raw
163215		AT4G25940.1; AT5G57200.1	ENTH/ANTH/VHS superfamily protein | ENTH/ANTH/VHS superfamily protein	00326; 00318														ü															KLEYQEK	265.072	265.072	1	5.58176e+06	High				36	1	2	HCD	469.254	937.5	1.28207	8.393	18.1575	-60	8084	20220704_E3_RSLC1_Clavel_Dagdas_GMI_ID793_onbead_dig_30per_14_mcherry_ATG8A_TYMV_mut.raw
163216		AT1G59610.1	dynamin-like 3	00206														ü															IDQAAENPK	247.457	247.457	1	6.87549e+06	High				48	0	2	HCD	493.251	985.494	-0.434319	0	18.1495	-45	8080	20220704_E3_RSLC1_Clavel_Dagdas_GMI_ID793_onbead_dig_30per_14_mcherry_ATG8A_TYMV_mut.raw
163217		AT3G51890.1	Clathrin light chain protein	00140														ü															RNVTIENNK	260.086	260.086	1	2.9136e+06	High		N7(Deamidated): 99.88	N7(Deamidated)	73	1	3	HCD	363.528	1088.57	1.14513	18.5274	18.1458	-45	8078	20220704_E3_RSLC1_Clavel_Dagdas_GMI_ID793_onbead_dig_30per_14_mcherry_ATG8A_TYMV_mut.raw
163218		AT1G07940.1_x000D_; AT5G60390.3_x000D_; AT1G07930.1_x000D_; AT5G60390.1_x000D_; AT1G07940.2_x000D_; AT1G07920.1	GTP binding Elongation factor Tu family protein<|>GTP binding Elongation factor Tu family protein<|>GTP binding Elongation factor Tu family protein<|>GTP binding Elongation factor Tu family protein<|>GTP binding Elongation factor Tu family protein<|>GTP binding Elongation factor Tu family protein	00310														ü															RGYVASNSKDDPAK	255.326	255.326	1	996984	High		N7(Deamidated): 100	N7(Deamidated)	157	2	3	HCD	503.584	1508.74	1.37347	0	18.1201	-60	8065	20220704_E3_RSLC1_Clavel_Dagdas_GMI_ID793_onbead_dig_30per_14_mcherry_ATG8A_TYMV_mut.raw
163219		AT4G23850.1	AMP-dependent synthetase and ligase family protein	00068														ü															EIVDGKPGK	173.931	173.931	1	2.50445e+06	High				28	1	2	HCD	471.767	942.526	0.262172	26.0909	18.1164	-60	8063	20220704_E3_RSLC1_Clavel_Dagdas_GMI_ID793_onbead_dig_30per_14_mcherry_ATG8A_TYMV_mut.raw
163220		ATCG00120.1	ATP synthase subunit alpha	00406														ü															ATQNQLAR	223.72	223.72	1	8.96551e+06	High				39	0	2	HCD	451.247	901.486	1.22997	0	18.1102	-45	8060	20220704_E3_RSLC1_Clavel_Dagdas_GMI_ID793_onbead_dig_30per_14_mcherry_ATG8A_TYMV_mut.raw
163221		AT4G25940.1; AT5G57200.1	ENTH/ANTH/VHS superfamily protein | ENTH/ANTH/VHS superfamily protein	00326; 00318														ü															KLEYQEK	265.36	265.36	1	8.50935e+07	High				55	1	2	HCD	469.255	937.502	3.23354	10.0444	18.099	-45	8054	20220704_E3_RSLC1_Clavel_Dagdas_GMI_ID793_onbead_dig_30per_14_mcherry_ATG8A_TYMV_mut.raw
163222		AT2G05310.1	unknown protein; FUNCTIONS IN: molecular_function unknown; INVOLVED IN: biological_process unknown; LOCATED IN: chloroplast; BEST Arabidopsis thaliana protein match is: unknown protein (TAIR:AT4G13500.1); Has 50 Blast hits to 50 proteins in 20 species: Archae - 0; Bacteria - 0; Metazoa - 0; Fungi - 0; Plants - 50; Viruses - 0; Other Eukaryotes - 0 (source: NCBI BLink).	00054														ü															LGGGDGEVKPK	270.735	270.735	1	812928	High				51	1	3	HCD	352.861	1056.57	-0.516915	0	18.0859	-75	8048	20220704_E3_RSLC1_Clavel_Dagdas_GMI_ID793_onbead_dig_30per_14_mcherry_ATG8A_TYMV_mut.raw
163223		AT3G16760.1	Tetratricopeptide repeat (TPR)-like superfamily protein	00411														ü															KAVADCTK	227.459	227.459	1	776381	High			C6(Methylthio)	46	1	2	HCD	441.214	881.421	-1.51931	32.542	18.0775	-60	8044	20220704_E3_RSLC1_Clavel_Dagdas_GMI_ID793_onbead_dig_30per_14_mcherry_ATG8A_TYMV_mut.raw
163224	ü	cont_P04264	Keratin, type II cytoskeletal 1 OS=Homo sapiens GN=KRT1 PE=1 SV=6	00289														ü															KDVDGAYMTK	330.79	330.79	1	972873	Medium		M8(Oxidation): 100	M8(Oxidation)	71	1	2	HCD	572.271	1143.53	-0.251247	0	18.0737	-60	8042	20220704_E3_RSLC1_Clavel_Dagdas_GMI_ID793_onbead_dig_30per_14_mcherry_ATG8A_TYMV_mut.raw
163225		AT1G59610.1	dynamin-like 3	00206														ü															IDQAAENPK	262.081	262.081	1	2.23199e+07	High				46	0	2	HCD	493.251	985.495	0.430763	6.30817	18.07	-60	8040	20220704_E3_RSLC1_Clavel_Dagdas_GMI_ID793_onbead_dig_30per_14_mcherry_ATG8A_TYMV_mut.raw
163226		AT1G67430.1	Ribosomal protein L22p/L17e family protein	00004														ü															YSQEPDNQTK	239.941	239.941	1	7.92237e+06	High				83	0	2	HCD	605.275	1209.54	3.22952	0	18.0619	-45	8036	20220704_E3_RSLC1_Clavel_Dagdas_GMI_ID793_onbead_dig_30per_14_mcherry_ATG8A_TYMV_mut.raw
163227		AT3G51890.1	Clathrin light chain protein	00140														ü															RNVTIENNK	311.465	311.465	1	1.17967e+07	High		N7(Deamidated): 100	N7(Deamidated)	73	1	2	HCD	544.79	1088.57	2.22039	0	18.0544	-45	8032	20220704_E3_RSLC1_Clavel_Dagdas_GMI_ID793_onbead_dig_30per_14_mcherry_ATG8A_TYMV_mut.raw
163228		AT4G32410.1	cellulose synthase 1	00127														ü															HGEEFSSSSR	243.753	243.753	1	1.31101e+06	High				81	0	2	HCD	561.745	1122.48	0.798188	0	18.0286	-60	8019	20220704_E3_RSLC1_Clavel_Dagdas_GMI_ID793_onbead_dig_30per_14_mcherry_ATG8A_TYMV_mut.raw
163229		AT5G52580.1	RabGAP/TBC domain-containing protein	00342														ü															QPPMGHK	200.109	200.109	1	5.33605e+07	High		M4(Oxidation): 100	N-Term(Gln->pyro-Glu); M4(Oxidation)	8	0	2	HCD	397.188	793.368	2.08051	61.5826	18.0224	-45	8016	20220704_E3_RSLC1_Clavel_Dagdas_GMI_ID793_onbead_dig_30per_14_mcherry_ATG8A_TYMV_mut.raw
163230		AT5G09510.1	Ribosomal protein S19 family protein	00072														ü															REAPAGEKPEPVR	332.42	332.42	1	2.18612e+06	High				73	2	3	HCD	479.26	1435.77	1.18543	0	18.0148	-45	8012	20220704_E3_RSLC1_Clavel_Dagdas_GMI_ID793_onbead_dig_30per_14_mcherry_ATG8A_TYMV_mut.raw
163231		AT4G13780.1	methionine--tRNA ligase, putative / methionyl-tRNA synthetase, putative / MetRS, putative	00730														ü															TANIGER	168.419	168.419	1	0	Unknown				22	0	2	HCD	380.701	760.395	-0.144994	24.1353	18.0035	-75	8007	20220704_E3_RSLC1_Clavel_Dagdas_GMI_ID793_onbead_dig_30per_14_mcherry_ATG8A_TYMV_mut.raw
163232		AT3G52590.1_x000D_; AT2G36170.1	ubiquitin extension protein 1<|>Ubiquitin supergroup;Ribosomal protein L40e	00115														ü															CGHSNQLRPK	196.141	196.141	1	1.83456e+06	Medium		N5(Deamidated): 99.88	C1(Methylthio); N5(Deamidated)	78	1	3	HCD	396.187	1186.55	-0.171564	10.6882	17.9872	-60	7999	20220704_E3_RSLC1_Clavel_Dagdas_GMI_ID793_onbead_dig_30per_14_mcherry_ATG8A_TYMV_mut.raw
163233		AT4G00355.3_x000D_; AT4G00355.2_x000D_; AT4G00355.1	unknown protein; BEST Arabidopsis thaliana protein match is: unknown protein (TAIR:AT2G45980.1); Has 100 Blast hits to 97 proteins in 16 species: Archae - 0; Bacteria - 0; Metazoa - 0; Fungi - 0; Plants - 100; Viruses - 0; Other Eukaryotes - 0 (source: NCBI BLink).<|>unknown protein; BEST Arabidopsis thaliana protein match is: unknown protein (TAIR:AT2G45980.1); Has 100 Blast hits to 97 proteins in 16 species: Archae - 0; Bacteria - 0; Metazoa - 0; Fungi - 0; Plants - 100; Viruses - 0; Other Eukaryotes - 0 (source: NCBI BLink).<|>unknown protein; BEST Arabidopsis thaliana protein match is: unknown protein (TAIR:AT2G45980.1); Has 100 Blast hits to 97 proteins in 16 species: Archae - 0; Bacteria - 0; Metazoa - 0; Fungi - 0; Plants - 100; Viruses - 0; Other Eukaryotes - 0 (source: NCBI BLink).	00002														ü															ADKDEAATR	225.111	225.111	1	2.98247e+06	High			N-Term(Prot)(Acetyl)	71	1	2	HCD	509.744	1018.48	0.221859	3.82935	17.958	-75	7984	20220704_E3_RSLC1_Clavel_Dagdas_GMI_ID793_onbead_dig_30per_14_mcherry_ATG8A_TYMV_mut.raw
163234		AT1G44770.1; AT1G44770.2	unknown protein; BEST Arabidopsis thaliana protein match is: unknown protein (TAIR:AT5G49710.3); Has 81 Blast hits to 81 proteins in 17 species: Archae - 0; Bacteria - 0; Metazoa - 0; Fungi - 0; Plants - 81; Viruses - 0; Other Eukaryotes - 0 (source: NCBI BLink). | unknown protein; FUNCTIONS IN: molecular_function unknown; INVOLVED IN: biological_process unknown; LOCATED IN: cellular_component unknown; EXPRESSED IN: 24 plant structures; EXPRESSED DURING: 15 growth stages; BEST Arabidopsis thaliana protein match is: unknown protein (TAIR:AT5G49710.3); Has 30201 Blast hits to 17322 proteins in 780 species: Archae - 12; Bacteria - 1396; Metazoa - 17338; Fungi - 3422; Plants - 5037; Viruses - 0; Other Eukaryotes - 2996 (source: NCBI BLink).	00002; 00002														ü															TSHHAIEVTK	215.954	215.954	1	2.16801e+06	Medium			N-Term(Prot)(Acetyl)	63	0	2	HCD	582.804	1164.6	0.318903	0	17.9397	-60	7975	20220704_E3_RSLC1_Clavel_Dagdas_GMI_ID793_onbead_dig_30per_14_mcherry_ATG8A_TYMV_mut.raw
163235		AT1G44770.1; AT1G44770.2	unknown protein; BEST Arabidopsis thaliana protein match is: unknown protein (TAIR:AT5G49710.3); Has 81 Blast hits to 81 proteins in 17 species: Archae - 0; Bacteria - 0; Metazoa - 0; Fungi - 0; Plants - 81; Viruses - 0; Other Eukaryotes - 0 (source: NCBI BLink). | unknown protein; FUNCTIONS IN: molecular_function unknown; INVOLVED IN: biological_process unknown; LOCATED IN: cellular_component unknown; EXPRESSED IN: 24 plant structures; EXPRESSED DURING: 15 growth stages; BEST Arabidopsis thaliana protein match is: unknown protein (TAIR:AT5G49710.3); Has 30201 Blast hits to 17322 proteins in 780 species: Archae - 12; Bacteria - 1396; Metazoa - 17338; Fungi - 3422; Plants - 5037; Viruses - 0; Other Eukaryotes - 2996 (source: NCBI BLink).	00002; 00002														ü															TSHHAIEVTK	162.212	162.212	1	2.03742e+09	High			N-Term(Prot)(Acetyl)	47	0	3	HCD	388.872	1164.6	1.38122	48.5939	17.9296	-45	7970	20220704_E3_RSLC1_Clavel_Dagdas_GMI_ID793_onbead_dig_30per_14_mcherry_ATG8A_TYMV_mut.raw
163236		AT4G01150.1	unknown protein; FUNCTIONS IN: molecular_function unknown; INVOLVED IN: biological_process unknown; LOCATED IN: thylakoid, chloroplast thylakoid membrane, chloroplast, plastoglobule, chloroplast envelope; EXPRESSED IN: 23 plant structures; EXPRESSED DURING: 14 growth stages; BEST Arabidopsis thaliana protein match is: unknown protein (TAIR:AT4G38100.1); Has 323 Blast hits to 323 proteins in 59 species: Archae - 0; Bacteria - 107; Metazoa - 0; Fungi - 0; Plants - 206; Viruses - 0; Other Eukaryotes - 10 (source: NCBI BLink).	00148														ü															ELAEDIESLK	196.527	196.527	1	4.24697e+06	High				78	0	3	HCD	382.869	1146.59	1.97459	36.5891	17.9259	-45	7968	20220704_E3_RSLC1_Clavel_Dagdas_GMI_ID793_onbead_dig_30per_14_mcherry_ATG8A_TYMV_mut.raw
163237		AT3G01780.1	ARM repeat superfamily protein	01034														ü															ASEASITK	248.653	248.653	1	2.45436e+06	High				21	0	2	HCD	403.716	806.424	-1.85104	25.6618	17.9146	-75	7963	20220704_E3_RSLC1_Clavel_Dagdas_GMI_ID793_onbead_dig_30per_14_mcherry_ATG8A_TYMV_mut.raw
163238		AT5G02490.1; AT3G12580.1; AT5G09590.1; AT4G37910.1; AT3G09440.1_x000D_; AT3G09440.2; AT5G02500.1	Heat shock protein 70 (Hsp 70) family protein | heat shock protein 70 | mitochondrial HSO70 2 | mitochondrial heat shock protein 70-1 | Heat shock protein 70 (Hsp 70) family protein<|>Heat shock protein 70 (Hsp 70) family protein | heat shock cognate protein 70-1	00423; 00423; 00423; 00423; 00459; 00464														ü															NTTIPTKK	212.003	212.003	1	2.70787e+06	High		N1(Deamidated): 100	N1(Deamidated)	64	1	2	HCD	452.261	903.514	-0.895118	0	17.8844	-45	7948	20220704_E3_RSLC1_Clavel_Dagdas_GMI_ID793_onbead_dig_30per_14_mcherry_ATG8A_TYMV_mut.raw
163239		AT3G19820.3_x000D_; AT3G19820.2_x000D_; AT3G19820.1	cell elongation protein / DWARF1 / DIMINUTO (DIM)<|>cell elongation protein / DWARF1 / DIMINUTO (DIM)<|>cell elongation protein / DWARF1 / DIMINUTO (DIM)	00376														ü															ATQGEAIR	185.34	185.34	1	1.15526e+06	Medium				50	0	2	HCD	423.227	845.447	-0.8909	48.712	17.8709	-75	7941	20220704_E3_RSLC1_Clavel_Dagdas_GMI_ID793_onbead_dig_30per_14_mcherry_ATG8A_TYMV_mut.raw
163240		AT5G22060.1; AT3G44110.1	DNAJ homologue 2 | DNAJ homologue 3	00197; 00196														ü															GTGETINDRDR	188.893	188.893	1	1.22517e+06	High				100	1	3	HCD	411.865	1233.58	-0.169174	5.9569	17.869	-75	7940	20220704_E3_RSLC1_Clavel_Dagdas_GMI_ID793_onbead_dig_30per_14_mcherry_ATG8A_TYMV_mut.raw
163241		AT1G13440.1; AT1G79530.1; AT3G04120.1	glyceraldehyde-3-phosphate dehydrogenase C2 | glyceraldehyde-3-phosphate dehydrogenase of plastid 1 | glyceraldehyde-3-phosphate dehydrogenase C subunit 1	00271; 00191; 00191														ü															TVDGPSMK	166.941	166.941	1	1.46472e+07	High		M7(Oxidation): 100	M7(Oxidation)	26	0	2	HCD	425.703	850.398	1.16316	45.0955	17.8639	-60	7938	20220704_E3_RSLC1_Clavel_Dagdas_GMI_ID793_onbead_dig_30per_14_mcherry_ATG8A_TYMV_mut.raw
163242		AT5G22060.1; AT3G44110.1	DNAJ homologue 2 | DNAJ homologue 3	00197; 00196														ü															GTGETINDRDR	234.952	234.952	1	3.51115e+06	High				108	1	3	HCD	411.865	1233.58	-0.911879	24.3254	17.8601	-60	7936	20220704_E3_RSLC1_Clavel_Dagdas_GMI_ID793_onbead_dig_30per_14_mcherry_ATG8A_TYMV_mut.raw
163243		AT5G02490.1; AT3G12580.1; AT3G09440.1_x000D_; AT3G09440.2; AT5G02500.1	Heat shock protein 70 (Hsp 70) family protein | heat shock protein 70 | Heat shock protein 70 (Hsp 70) family protein<|>Heat shock protein 70 (Hsp 70) family protein | heat shock cognate protein 70-1	00524; 00524; 00524; 00524														ü															MVQEAEK	157.822	157.822	1	4.5115e+06	High		Q3(Deamidated): 100	Q3(Deamidated)	35	0	2	HCD	418.197	835.387	0.563787	89.9549	17.8582	-60	7935	20220704_E3_RSLC1_Clavel_Dagdas_GMI_ID793_onbead_dig_30per_14_mcherry_ATG8A_TYMV_mut.raw
163244		AT3G50590.1	Transducin/WD40 repeat-like superfamily protein	00586														ü															LTTMEENEK	299.39	299.39	1	4.98294e+06	High		M4(Oxidation): 100	M4(Oxidation)	93	0	2	HCD	555.753	1110.5	1.01277	0	17.8152	-60	7914	20220704_E3_RSLC1_Clavel_Dagdas_GMI_ID793_onbead_dig_30per_14_mcherry_ATG8A_TYMV_mut.raw
163245		AT1G49240.1	actin 8	00042														ü															HHGVMVGMNQK	175.714	175.714	1	850876	Medium		M5(Oxidation): 99.75	M5(Oxidation)	111	0	2	HCD	627.297	1253.59	-0.725275	0	17.8033	-45	7908	20220704_E3_RSLC1_Clavel_Dagdas_GMI_ID793_onbead_dig_30per_14_mcherry_ATG8A_TYMV_mut.raw
163246		AT1G49240.1	actin 8	00042														ü															HHGVMVGMNQK	233.419	233.419	1	1.22878e+06	High		M5(Oxidation): 100	M5(Oxidation)	111	0	3	HCD	418.534	1253.59	0.164738	15.6348	17.7977	-45	7905	20220704_E3_RSLC1_Clavel_Dagdas_GMI_ID793_onbead_dig_30per_14_mcherry_ATG8A_TYMV_mut.raw
163247		AT1G42970.1	glyceraldehyde-3-phosphate dehydrogenase B subunit	00121														ü															NASHLLK	256.415	256.415	1	7.80176e+07	High				9	0	2	HCD	391.73	782.453	0.842031	23.9477	17.7939	-45	7903	20220704_E3_RSLC1_Clavel_Dagdas_GMI_ID793_onbead_dig_30per_14_mcherry_ATG8A_TYMV_mut.raw
163248		AT4G17530.1	RAB GTPase homolog 1C	00109														ü															YASENVNK	150.555	150.555	1	823824	High				54	0	2	HCD	462.727	924.446	4.48803	79.8799	17.7774	-60	7895	20220704_E3_RSLC1_Clavel_Dagdas_GMI_ID793_onbead_dig_30per_14_mcherry_ATG8A_TYMV_mut.raw
163249		AT4G32285.2_x000D_; AT4G32285.1	ENTH/ANTH/VHS superfamily protein<|>ENTH/ANTH/VHS superfamily protein	00221														ü															KSVTPLR	171.01	171.01	1	2.02639e+07	High				41	1	2	HCD	400.753	800.498	-1.2335	57.1767	17.7755	-60	7894	20220704_E3_RSLC1_Clavel_Dagdas_GMI_ID793_onbead_dig_30per_14_mcherry_ATG8A_TYMV_mut.raw
163250		AT1G04270.1	cytosolic ribosomal protein S15	00072														ü															REAPQGEKPEPVR	338.164	338.164	1	6.824e+06	High				105	2	3	HCD	498.267	1492.79	0.411057	91.8309	17.7737	-60	7893	20220704_E3_RSLC1_Clavel_Dagdas_GMI_ID793_onbead_dig_30per_14_mcherry_ATG8A_TYMV_mut.raw
163251	ü	cont_P04264	Keratin, type II cytoskeletal 1 OS=Homo sapiens GN=KRT1 PE=1 SV=6	00410														ü															SEIDNVKK	274.389	274.389	1	2.28641e+07	High				68	1	2	HCD	466.756	932.505	0.385728	0	17.7509	-45	7882	20220704_E3_RSLC1_Clavel_Dagdas_GMI_ID793_onbead_dig_30per_14_mcherry_ATG8A_TYMV_mut.raw
163252		AT3G06650.1	ATP-citrate lyase B-1	00278														ü															SGGEMESAQAK	286.754	286.754	1	1.45525e+06	High				47	0	2	HCD	547.742	1094.48	-1.00261	18.2036	17.727	-60	7870	20220704_E3_RSLC1_Clavel_Dagdas_GMI_ID793_onbead_dig_30per_14_mcherry_ATG8A_TYMV_mut.raw
163253		AT2G42810.1	protein phosphatase 5.2	00109														ü															RLSPNDPDATRK	240.118	240.118	1	6.4019e+06	High				77	2	3	HCD	457.244	1369.72	-0.0562888	41.2989	17.7251	-60	7869	20220704_E3_RSLC1_Clavel_Dagdas_GMI_ID793_onbead_dig_30per_14_mcherry_ATG8A_TYMV_mut.raw
163254		AT1G79470.1	Aldolase-type TIM barrel family protein	00153														ü															RMNYEQR	188.751	188.751	1	1.38174e+06	High				44	1	2	HCD	498.737	996.467	-1.12129	0	17.7114	-45	7862	20220704_E3_RSLC1_Clavel_Dagdas_GMI_ID793_onbead_dig_30per_14_mcherry_ATG8A_TYMV_mut.raw
163255		AT1G47278.2	unknown protein; FUNCTIONS IN: molecular_function unknown; INVOLVED IN: biological_process unknown; LOCATED IN: cellular_component unknown; Has 37 Blast hits to 37 proteins in 14 species: Archae - 0; Bacteria - 0; Metazoa - 0; Fungi - 0; Plants - 36; Viruses - 0; Other Eukaryotes - 1 (source: NCBI BLink).	00025														ü															KLGNLAK	161.178	161.178	1	1.40896e+06	Medium				16	1	2	HCD	372.242	743.477	-0.292855	48.4742	17.6998	-75	7856	20220704_E3_RSLC1_Clavel_Dagdas_GMI_ID793_onbead_dig_30per_14_mcherry_ATG8A_TYMV_mut.raw
163256		AT5G16780.1	SART-1 family	00347														ü															FTGEAEK	186.459	186.459	1	1.24696e+06	High				11	0	2	HCD	391.19	781.372	-0.378014	25.8306	17.6979	-75	7855	20220704_E3_RSLC1_Clavel_Dagdas_GMI_ID793_onbead_dig_30per_14_mcherry_ATG8A_TYMV_mut.raw
163257		AT5G49910.1	chloroplast heat shock protein 70-2	00152														ü															RMNEVAEESK	317.357	317.357	1	1.71992e+06	High				93	1	2	HCD	596.785	1192.56	-0.403354	0	17.6895	-60	7851	20220704_E3_RSLC1_Clavel_Dagdas_GMI_ID793_onbead_dig_30per_14_mcherry_ATG8A_TYMV_mut.raw
163258		AT3G11130.1; AT3G08530.1	Clathrin, heavy chain | Clathrin, heavy chain	00451; 00451														ü															LVVNQNKK	188.335	188.335	1	1.74009e+07	High		N4(Deamidated): 99.92	N4(Deamidated)	53	1	2	HCD	472.283	943.559	1.71976	17.8866	17.6704	-45	7842	20220704_E3_RSLC1_Clavel_Dagdas_GMI_ID793_onbead_dig_30per_14_mcherry_ATG8A_TYMV_mut.raw
163259		AT1G79470.1	Aldolase-type TIM barrel family protein	00153														ü															RMNYEQR	272.091	272.091	1	5.59113e+06	High		M2(Oxidation): 100	M2(Oxidation)	81	1	2	HCD	506.734	1012.46	-1.20031	0	17.6468	-60	7830	20220704_E3_RSLC1_Clavel_Dagdas_GMI_ID793_onbead_dig_30per_14_mcherry_ATG8A_TYMV_mut.raw
163260		AT1G79470.1	Aldolase-type TIM barrel family protein	00153														ü															RMNYEQR	273.026	273.026	1	4.09149e+07	High				72	1	2	HCD	498.737	996.467	-0.695188	10.689	17.6374	-60	7825	20220704_E3_RSLC1_Clavel_Dagdas_GMI_ID793_onbead_dig_30per_14_mcherry_ATG8A_TYMV_mut.raw
163261		AT2G07698.1	ATPase, F1 complex, alpha subunit protein	00755														ü															GGLTNER	198.366	198.366	1	3.3527e+06	High				16	0	2	HCD	373.694	746.38	1.0184	0	17.633	-45	7823	20220704_E3_RSLC1_Clavel_Dagdas_GMI_ID793_onbead_dig_30per_14_mcherry_ATG8A_TYMV_mut.raw
163262		AT3G61710.1	AUTOPHAGY 6	00241														ü															QNAEVNHQLK	282.783	282.783	1	2.12068e+06	High				63	0	2	HCD	590.808	1180.61	0.841259	0	17.6274	-45	7820	20220704_E3_RSLC1_Clavel_Dagdas_GMI_ID793_onbead_dig_30per_14_mcherry_ATG8A_TYMV_mut.raw
163263		AT4G05420.1	damaged DNA binding protein 1A	00896														ü															HEEGAIEER	223.47	223.47	1	1.26944e+06	High				120	0	2	HCD	535.249	1069.49	-0.256114	8.32448	17.6001	-60	7806	20220704_E3_RSLC1_Clavel_Dagdas_GMI_ID793_onbead_dig_30per_14_mcherry_ATG8A_TYMV_mut.raw
163264		AT3G61710.1	AUTOPHAGY 6	00241														ü															QNAEVNHQLK	238.839	238.839	1	2.96117e+06	High				67	0	3	HCD	394.208	1180.61	2.97425	22.6312	17.5981	-60	7805	20220704_E3_RSLC1_Clavel_Dagdas_GMI_ID793_onbead_dig_30per_14_mcherry_ATG8A_TYMV_mut.raw
163265		AT5G45510.1	Leucine-rich repeat (LRR) family protein	00443														ü															GNPSDQESSSESPK	320.367	320.367	1	1.60021e+08	High				129	0	2	HCD	724.809	1448.61	-1.60239	0	17.5905	-45	7802	20220704_E3_RSLC1_Clavel_Dagdas_GMI_ID793_onbead_dig_30per_14_mcherry_ATG8A_TYMV_mut.raw
163266		AT5G24710.1	Transducin/WD40 repeat-like superfamily protein	01199														ü															TAQPEVAK	248.688	248.688	1	3.61506e+06	High				28	0	2	HCD	422.232	843.457	0.194675	27.9782	17.5848	-45	7799	20220704_E3_RSLC1_Clavel_Dagdas_GMI_ID793_onbead_dig_30per_14_mcherry_ATG8A_TYMV_mut.raw
163267		AT2G19650.1	Cysteine/Histidine-rich C1 domain family protein	00171														ü															GCGHQHNSWK	202.618	202.618	1	1.90851e+06	High			C2(Methylthio)	63	0	3	HCD	400.499	1199.48	-0.33237	0	17.583	-45	7798	20220704_E3_RSLC1_Clavel_Dagdas_GMI_ID793_onbead_dig_30per_14_mcherry_ATG8A_TYMV_mut.raw
163268		AT5G61500.1	autophagy 3 (APG3)	00252														ü															HASVHPCR	276.737	276.737	1	1.18665e+09	High			C7(Methylthio)	46	0	2	HCD	476.715	952.424	-0.387074	5.00733	17.5694	-75	7791	20220704_E3_RSLC1_Clavel_Dagdas_GMI_ID793_onbead_dig_30per_14_mcherry_ATG8A_TYMV_mut.raw
163269		AT2G25430.1	epsin N-terminal homology (ENTH) domain-containing protein / clathrin assembly protein-related	00158														ü															SGVSVNSGGNSSHHSNNDDR	332.737	332.737	1	4.6508e+07	High	X	N10(Deamidated): 100; N16(Deamidated): 99.85	N6(Deamidated); N16(Deamidated)	128	0	3	HCD	676.946	2028.82	0.49036	0	17.5676	-75	7790	20220704_E3_RSLC1_Clavel_Dagdas_GMI_ID793_onbead_dig_30per_14_mcherry_ATG8A_TYMV_mut.raw
163270		AT5G61500.1	autophagy 3 (APG3)	00252														ü															HASVHPCR	235.526	235.526	1	5.451e+08	High			C7(Methylthio)	46	0	2	HCD	476.716	952.424	-0.00317932	49.4231	17.5631	-60	7788	20220704_E3_RSLC1_Clavel_Dagdas_GMI_ID793_onbead_dig_30per_14_mcherry_ATG8A_TYMV_mut.raw
163271		AT4G20360.1	RAB GTPase homolog E1B	00422														ü															IMNDKDEESK	222.474	222.474	1	2.68691e+06	High		N3(Deamidated): 100	N3(Deamidated)	55	1	3	HCD	403.848	1209.53	-0.795068	79.1936	17.5574	-60	7785	20220704_E3_RSLC1_Clavel_Dagdas_GMI_ID793_onbead_dig_30per_14_mcherry_ATG8A_TYMV_mut.raw
163272		AT4G20360.1	RAB GTPase homolog E1B	00422														ü															IMNDKDEESK	206.436	206.436	1	2.38449e+06	High		N3(Deamidated): 100	N3(Deamidated)	65	1	2	HCD	605.269	1209.53	0.326214	60.9239	17.5555	-60	7784	20220704_E3_RSLC1_Clavel_Dagdas_GMI_ID793_onbead_dig_30per_14_mcherry_ATG8A_TYMV_mut.raw
163273		AT4G30310.2	FGGY family of carbohydrate kinase	00421														ü															SPVADPNSK	200.574	200.574	1	2.94937e+06	High				50	0	2	HCD	457.732	914.457	-0.685914	63.8573	17.5284	-75	7770	20220704_E3_RSLC1_Clavel_Dagdas_GMI_ID793_onbead_dig_30per_14_mcherry_ATG8A_TYMV_mut.raw
163274		AT3G49720.1_x000D_; AT3G49720.2	unknown protein; FUNCTIONS IN: molecular_function unknown; INVOLVED IN: biological_process unknown; LOCATED IN: chloroplast thylakoid membrane, Golgi apparatus, plasma membrane, membrane; EXPRESSED IN: 25 plant structures; EXPRESSED DURING: 15 growth stages; BEST Arabidopsis thaliana protein match is: unknown protein (TAIR:AT5G65810.1); Has 64 Blast hits to 64 proteins in 11 species: Archae - 0; Bacteria - 0; Metazoa - 0; Fungi - 0; Plants - 64; Viruses - 0; Other Eukaryotes - 0 (source: NCBI BLink).<|>unknown protein; FUNCTIONS IN: molecular_function unknown; INVOLVED IN: biological_process unknown; LOCATED IN: chloroplast thylakoid membrane, Golgi apparatus, plasma membrane, membrane; EXPRESSED IN: 25 plant structures; EXPRESSED DURING: 15 growth stages; BEST Arabidopsis thaliana protein match is: unknown protein (TAIR:AT5G65810.1); Has 64 Blast hits to 64 proteins in 11 species: Archae - 0; Bacteria - 0; Metazoa - 0; Fungi - 0; Plants - 64; Viruses - 0; Other Eukaryotes - 0 (source: NCBI BLink).	00238														ü															KFEQAVSK	214.358	214.358	1	988730	High				38	1	2	HCD	468.761	936.515	-0.104637	19.7217	17.5222	-60	7767	20220704_E3_RSLC1_Clavel_Dagdas_GMI_ID793_onbead_dig_30per_14_mcherry_ATG8A_TYMV_mut.raw
163275		AT2G37220.1	RNA-binding (RRM/RBD/RNP motifs) family protein	00173														ü															REDGFSR	230.094	230.094	1	1.64551e+06	High				36	1	2	HCD	433.709	866.411	-0.309274	11.9939	17.5184	-60	7765	20220704_E3_RSLC1_Clavel_Dagdas_GMI_ID793_onbead_dig_30per_14_mcherry_ATG8A_TYMV_mut.raw
163276		AT3G49720.1_x000D_; AT3G49720.2	unknown protein; FUNCTIONS IN: molecular_function unknown; INVOLVED IN: biological_process unknown; LOCATED IN: chloroplast thylakoid membrane, Golgi apparatus, plasma membrane, membrane; EXPRESSED IN: 25 plant structures; EXPRESSED DURING: 15 growth stages; BEST Arabidopsis thaliana protein match is: unknown protein (TAIR:AT5G65810.1); Has 64 Blast hits to 64 proteins in 11 species: Archae - 0; Bacteria - 0; Metazoa - 0; Fungi - 0; Plants - 64; Viruses - 0; Other Eukaryotes - 0 (source: NCBI BLink).<|>unknown protein; FUNCTIONS IN: molecular_function unknown; INVOLVED IN: biological_process unknown; LOCATED IN: chloroplast thylakoid membrane, Golgi apparatus, plasma membrane, membrane; EXPRESSED IN: 25 plant structures; EXPRESSED DURING: 15 growth stages; BEST Arabidopsis thaliana protein match is: unknown protein (TAIR:AT5G65810.1); Has 64 Blast hits to 64 proteins in 11 species: Archae - 0; Bacteria - 0; Metazoa - 0; Fungi - 0; Plants - 64; Viruses - 0; Other Eukaryotes - 0 (source: NCBI BLink).	00238														ü															KFEQAVSK	178.221	178.221	1	1.03347e+06	High				38	1	2	HCD	468.761	936.515	0.546099	0	17.4898	-75	7751	20220704_E3_RSLC1_Clavel_Dagdas_GMI_ID793_onbead_dig_30per_14_mcherry_ATG8A_TYMV_mut.raw
163277		TYMV_69K	TYMV_69K OS=TYMV	00497														ü															TEVHAPER	191.59	191.59	1	6.81287e+06	High				57	0	2	HCD	469.737	938.466	-2.71025	21.9401	17.4799	-60	7746	20220704_E3_RSLC1_Clavel_Dagdas_GMI_ID793_onbead_dig_30per_14_mcherry_ATG8A_TYMV_mut.raw
163278		AT3G11910.1; AT5G06600.1	ubiquitin-specific protease 13 | ubiquitin-specific protease 12	00137; 00136														ü															ETQHQFNAR	185.175	185.175	1	919502	High				62	0	2	HCD	565.77	1130.53	-0.0341559	0	17.4706	-60	7741	20220704_E3_RSLC1_Clavel_Dagdas_GMI_ID793_onbead_dig_30per_14_mcherry_ATG8A_TYMV_mut.raw
163279		AT4G32260.1	ATPase, F0 complex, subunit B/B', bacterial/chloroplast	00178														ü															KVEEELK	246.223	246.223	1	3.23898e+06	High				52	1	2	HCD	437.749	874.49	2.82381	21.2695	17.4608	-45	7736	20220704_E3_RSLC1_Clavel_Dagdas_GMI_ID793_onbead_dig_30per_14_mcherry_ATG8A_TYMV_mut.raw
163280		AT3G03960.1	TCP-1/cpn60 chaperonin family protein	00158														ü															NKDEVISR	155.813	155.813	1	653387	High				66	1	2	HCD	480.759	960.512	0.695664	0	17.4472	-75	7729	20220704_E3_RSLC1_Clavel_Dagdas_GMI_ID793_onbead_dig_30per_14_mcherry_ATG8A_TYMV_mut.raw
163281		AT1G56070.1	Ribosomal protein S5/Elongation factor G/III/V family protein	00464														ü															NATLTNEK	192.835	192.835	1	0	Unknown				61	0	2	HCD	445.732	890.457	-0.687149	0	17.4411	-60	7726	20220704_E3_RSLC1_Clavel_Dagdas_GMI_ID793_onbead_dig_30per_14_mcherry_ATG8A_TYMV_mut.raw
163282		AT3G03960.1	TCP-1/cpn60 chaperonin family protein	00158														ü															NKDEVISR	153.041	153.041	1	1.07384e+06	High				67	1	2	HCD	480.759	960.511	0.123078	56.6345	17.4393	-60	7725	20220704_E3_RSLC1_Clavel_Dagdas_GMI_ID793_onbead_dig_30per_14_mcherry_ATG8A_TYMV_mut.raw
163283		AT1G20970.1	FUNCTIONS IN: molecular_function unknown; INVOLVED IN: biological_process unknown; LOCATED IN: plasma membrane, vacuole; EXPRESSED IN: guard cell, cultured cell; BEST Arabidopsis thaliana protein match is: proton pump interactor 1 (TAIR:AT4G27500.1); Has 30201 Blast hits to 17322 proteins in 780 species: Archae - 12; Bacteria - 1396; Metazoa - 17338; Fungi - 3422; Plants - 5037; Viruses - 0; Other Eukaryotes - 2996 (source: NCBI BLink).	00238														ü															HPVDSDEVR	217.41	217.41	1	3.86925e+06	High				82	0	2	HCD	527.252	1053.5	0.055034	0	17.4355	-60	7723	20220704_E3_RSLC1_Clavel_Dagdas_GMI_ID793_onbead_dig_30per_14_mcherry_ATG8A_TYMV_mut.raw
163284		AT4G32260.1	ATPase, F0 complex, subunit B/B', bacterial/chloroplast	00178														ü															KVEEELK	228.968	228.968	1	1.04694e+07	High				63	1	2	HCD	437.747	874.488	-0.457764	58.4622	17.4336	-60	7722	20220704_E3_RSLC1_Clavel_Dagdas_GMI_ID793_onbead_dig_30per_14_mcherry_ATG8A_TYMV_mut.raw
163285		AT5G24710.1	Transducin/WD40 repeat-like superfamily protein	01192														ü															KPLLTQK	221.835	221.835	1	3.06663e+06	High				15	1	2	HCD	414.272	827.536	1.61345	51.9524	17.4204	-45	7716	20220704_E3_RSLC1_Clavel_Dagdas_GMI_ID793_onbead_dig_30per_14_mcherry_ATG8A_TYMV_mut.raw
163286		AT1G62040.2; AT4G21980; AT2G45170.1_x000D_; at2g45170_x000D_; AT2G45170.2; AT4G16520.1_x000D_; AT4G16520.2; AT2G05630.2	Ubiquitin-like superfamily protein | ATG8A OS=Arabidopsis thaliana (Thale cress) | AUTOPHAGY 8E<|>ATG8e OS=Arabidopsis thaliana (Thale cress)<|>AUTOPHAGY 8E | Ubiquitin-like superfamily protein<|>Ubiquitin-like superfamily protein | Ubiquitin-like superfamily protein	00023; 00036; 00022; 00022; 00066; 00066														ü															IREKYPDR	295.817	295.817	1	5.39862e+08	High				56	2	3	HCD	359.534	1076.59	1.45533	4.21807	17.4167	-45	7714	20220704_E3_RSLC1_Clavel_Dagdas_GMI_ID793_onbead_dig_30per_14_mcherry_ATG8A_TYMV_mut.raw
163287		ATCG00490.1	ribulose-bisphosphate carboxylases	00296														ü															AMHAVIDR	298.965	298.965	1	3.22263e+06	High		M2(Oxidation): 100	M2(Oxidation)	68	0	2	HCD	464.737	928.468	0.730747	0	17.4068	-75	7709	20220704_E3_RSLC1_Clavel_Dagdas_GMI_ID793_onbead_dig_30per_14_mcherry_ATG8A_TYMV_mut.raw
163288		ATCG00490.1	ribulose-bisphosphate carboxylases	00296														ü															AMHAVIDR	403.709	403.709	1	1.85685e+07	High		M2(Oxidation): 100	M2(Oxidation)	68	0	2	HCD	464.738	928.468	0.993023	6.7611	17.3934	-60	7702	20220704_E3_RSLC1_Clavel_Dagdas_GMI_ID793_onbead_dig_30per_14_mcherry_ATG8A_TYMV_mut.raw
163289		AT1G31330.1	photosystem I subunit F	00091														ü															KLESSLK	264.616	264.616	1	8.91298e+07	High				18	1	2	HCD	402.745	804.482	-0.207244	9.20285	17.3915	-60	7701	20220704_E3_RSLC1_Clavel_Dagdas_GMI_ID793_onbead_dig_30per_14_mcherry_ATG8A_TYMV_mut.raw
163290		AT2G33120.2	synaptobrevin-related protein 1	00093														ü															VKEDFNK	163.922	163.922	1	947888	Medium				51	1	2	HCD	440.232	879.457	-0.133457	21.7285	17.3528	-60	7681	20220704_E3_RSLC1_Clavel_Dagdas_GMI_ID793_onbead_dig_30per_14_mcherry_ATG8A_TYMV_mut.raw
163291		AT3G20050.1	T-complex protein 1 alpha subunit	00106														ü															RANDLVR	275.631	275.631	1	5.9363e+06	High				21	1	2	HCD	422.243	843.479	-0.618311	18.1838	17.349	-60	7679	20220704_E3_RSLC1_Clavel_Dagdas_GMI_ID793_onbead_dig_30per_14_mcherry_ATG8A_TYMV_mut.raw
163292		AT2G25430.1	epsin N-terminal homology (ENTH) domain-containing protein / clathrin assembly protein-related	00158														ü															SGVSVNSGGNSSHHSnnDDR	377.749	377.749	1	2.04473e+07	Medium	X	N16(Deamidated): 50; N17(Deamidated): 50	N10(Deamidated)	132	0	3	HCD	676.618	2027.84	0.301775	84.6893	17.3471	-60	7678	20220704_E3_RSLC1_Clavel_Dagdas_GMI_ID793_onbead_dig_30per_14_mcherry_ATG8A_TYMV_mut.raw
163293		AT5G16390.1	chloroplastic acetylcoenzyme A carboxylase 1	00078														ü															VDGPSSAEGK	243.066	243.066	1	5.13598e+06	High				24	0	2	HCD	473.728	946.449	1.6429	52.1488	17.3339	-45	7672	20220704_E3_RSLC1_Clavel_Dagdas_GMI_ID793_onbead_dig_30per_14_mcherry_ATG8A_TYMV_mut.raw
163294		AT3G07110.2; AT3G24830.1	Ribosomal protein L13 family protein | Ribosomal protein L13 family protein	00011; 00011														ü															RVVVDAR	202.898	202.898	1	4.82237e+06	High				15	1	2	HCD	407.747	814.487	-2.30494	73.278	17.3222	-75	7666	20220704_E3_RSLC1_Clavel_Dagdas_GMI_ID793_onbead_dig_30per_14_mcherry_ATG8A_TYMV_mut.raw
163295		AT3G14240.1	Subtilase family protein	00461														ü															YISESSK	178.009	178.009	1	5.93835e+06	High				14	0	2	HCD	407.203	813.399	0.352754	27.6469	17.3185	-75	7664	20220704_E3_RSLC1_Clavel_Dagdas_GMI_ID793_onbead_dig_30per_14_mcherry_ATG8A_TYMV_mut.raw
163296		AT5G24710.1	Transducin/WD40 repeat-like superfamily protein	01192														ü															KPLLTQK	290.165	290.165	1	1.23329e+07	High				15	1	2	HCD	414.271	827.535	-0.0145612	57.1761	17.3144	-60	7662	20220704_E3_RSLC1_Clavel_Dagdas_GMI_ID793_onbead_dig_30per_14_mcherry_ATG8A_TYMV_mut.raw
163297		AT5G16390.1	chloroplastic acetylcoenzyme A carboxylase 1	00078														ü															VDGPSSAEGK	266.97	266.97	1	7.24829e+06	High				65	0	2	HCD	473.727	946.447	-0.873611	12.0295	17.3083	-60	7659	20220704_E3_RSLC1_Clavel_Dagdas_GMI_ID793_onbead_dig_30per_14_mcherry_ATG8A_TYMV_mut.raw
163298		AT2G03140.2	alpha/beta-Hydrolases superfamily protein	00805														ü															GAPIANEK	182.643	182.643	1	3.53048e+07	Medium				18	0	2	HCD	400.218	799.43	-1.60848	86.8261	17.3064	-60	7658	20220704_E3_RSLC1_Clavel_Dagdas_GMI_ID793_onbead_dig_30per_14_mcherry_ATG8A_TYMV_mut.raw
163299		AT3G14240.1	Subtilase family protein	00461														ü															YISESSK	190.186	190.186	1	2.77572e+06	High				14	0	2	HCD	407.203	813.399	-0.248346	14.3365	17.3026	-60	7656	20220704_E3_RSLC1_Clavel_Dagdas_GMI_ID793_onbead_dig_30per_14_mcherry_ATG8A_TYMV_mut.raw
163300		p999; p999_x000D_; cont_P00029; cont_P00031	GFP | mcherry<|>mCherry mCherry | dTomato dTomato	00042; 00038; 00042														ü															PYEGTQTAK	234.913	234.913	1	2.05082e+06	High				65	0	2	HCD	497.745	994.483	-0.573136	0	17.2774	-75	7643	20220704_E3_RSLC1_Clavel_Dagdas_GMI_ID793_onbead_dig_30per_14_mcherry_ATG8A_TYMV_mut.raw
163301		AT5G45510.1	Leucine-rich repeat (LRR) family protein	01009														ü															EVESNAPR	154.962	154.962	1	1.22935e+08	High				28	0	2	HCD	451.222	901.436	-1.49789	55.5053	17.2676	-60	7638	20220704_E3_RSLC1_Clavel_Dagdas_GMI_ID793_onbead_dig_30per_14_mcherry_ATG8A_TYMV_mut.raw
163302		ATCG00810.1	ribosomal protein L22	00084														ü															AEVNQGNTVK	229.792	229.792	1	1.58175e+06	High				68	0	2	HCD	530.275	1059.54	-0.347779	0	17.2167	-60	7612	20220704_E3_RSLC1_Clavel_Dagdas_GMI_ID793_onbead_dig_30per_14_mcherry_ATG8A_TYMV_mut.raw
163303		p999; p999_x000D_; cont_P00029; cont_P00031	GFP | mcherry<|>mCherry mCherry | dTomato dTomato	00042; 00038; 00042														ü															PYEGTQTAK	332.022	332.022	1	1.07194e+08	High				65	0	2	HCD	497.745	994.484	-0.330596	2.62475	17.213	-60	7610	20220704_E3_RSLC1_Clavel_Dagdas_GMI_ID793_onbead_dig_30per_14_mcherry_ATG8A_TYMV_mut.raw
163304		AT2G25430.1	epsin N-terminal homology (ENTH) domain-containing protein / clathrin assembly protein-related	00158														ü															SGVSVnSGGnSSHHSnnDDR	207.257	207.257	1	4.49074e+06	High	X	N6(Deamidated): 60; N10(Deamidated): 60; N16(Deamidated): 40; N17(Deamidated): 40	N6(Deamidated); N16(Deamidated)	135	0	4	HCD	507.963	2028.83	2.57267	8.60253	17.2087	-45	7608	20220704_E3_RSLC1_Clavel_Dagdas_GMI_ID793_onbead_dig_30per_14_mcherry_ATG8A_TYMV_mut.raw
163305		AT3G56130.1	biotin/lipoyl attachment domain-containing protein	00151														ü															SASSAPSPSQAK	153.396	153.396	1	1.67509e+06	High				89	0	2	HCD	559.278	1117.55	0.557952	28.2758	17.179	-60	7593	20220704_E3_RSLC1_Clavel_Dagdas_GMI_ID793_onbead_dig_30per_14_mcherry_ATG8A_TYMV_mut.raw
163306		ATCG00810.1	ribosomal protein L22	00084														ü															AEVNQGNTVK	272.259	272.259	1	3.88582e+06	High				68	0	2	HCD	530.276	1059.54	1.49261	0	17.1597	-45	7583	20220704_E3_RSLC1_Clavel_Dagdas_GMI_ID793_onbead_dig_30per_14_mcherry_ATG8A_TYMV_mut.raw
163307		AT5G58710.1	rotamase CYP 7	00180														ü															VEAEGNQSGTPK	319.733	319.733	1	2.60018e+06	High				100	0	2	HCD	608.794	1216.58	0.41846	0	17.1097	-45	7557	20220704_E3_RSLC1_Clavel_Dagdas_GMI_ID793_onbead_dig_30per_14_mcherry_ATG8A_TYMV_mut.raw
163308		ATCG00490.1	ribulose-bisphosphate carboxylases	00306														ü															NHGMHFR	197.772	197.772	1	3.16568e+06	High		M4(Oxidation): 100	M4(Oxidation)	86	0	2	HCD	457.707	914.406	0.907718	0	17.1078	-45	7556	20220704_E3_RSLC1_Clavel_Dagdas_GMI_ID793_onbead_dig_30per_14_mcherry_ATG8A_TYMV_mut.raw
163309		AT1G56110.1	homolog of nucleolar protein NOP56	00480														ü															METAEENEK	225.636	225.636	1	2.32933e+06	High				31	0	2	HCD	540.729	1080.45	-1.18747	16.9608	17.0831	-60	7544	20220704_E3_RSLC1_Clavel_Dagdas_GMI_ID793_onbead_dig_30per_14_mcherry_ATG8A_TYMV_mut.raw
163310		AT3G51890.1	Clathrin light chain protein	00141														ü															NVTIENNKK	215.742	215.742	1	1.17772e+06	High		N6(Deamidated): 99.87	N6(Deamidated)	102	1	2	HCD	530.786	1060.56	0.670114	0	17.0751	-45	7540	20220704_E3_RSLC1_Clavel_Dagdas_GMI_ID793_onbead_dig_30per_14_mcherry_ATG8A_TYMV_mut.raw
163311		AT3G56130.1	biotin/lipoyl attachment domain-containing protein	00151														ü															SASSAPSPSQAK	209.074	209.074	1	5.20755e+06	Medium				87	0	2	HCD	559.278	1117.55	0.115661	29.8282	17.0733	-45	7539	20220704_E3_RSLC1_Clavel_Dagdas_GMI_ID793_onbead_dig_30per_14_mcherry_ATG8A_TYMV_mut.raw
163312		AT1G21630.1	Calcium-binding EF hand family protein	00607														ü															KVDELEK	267.582	267.582	1	1.16898e+07	High				62	1	2	HCD	430.74	860.473	0.327268	29.1053	17.0676	-45	7536	20220704_E3_RSLC1_Clavel_Dagdas_GMI_ID793_onbead_dig_30per_14_mcherry_ATG8A_TYMV_mut.raw
163313		AT1G08800.1_x000D_; AT1G08800.2	Protein of unknown function, DUF593<|>Protein of unknown function, DUF593	00393														ü															VKEEPIR	186.576	186.576	1	2.73925e+06	High				19	1	2	HCD	435.755	870.503	-1.43539	0	17.0541	-75	7529	20220704_E3_RSLC1_Clavel_Dagdas_GMI_ID793_onbead_dig_30per_14_mcherry_ATG8A_TYMV_mut.raw
163314		AT1G08800.1_x000D_; AT1G08800.2	Protein of unknown function, DUF593<|>Protein of unknown function, DUF593	00393														ü															VKEEPIR	161.93	161.93	1	2.64231e+06	High				13	1	2	HCD	435.755	870.503	-1.01553	70.8576	17.0444	-60	7524	20220704_E3_RSLC1_Clavel_Dagdas_GMI_ID793_onbead_dig_30per_14_mcherry_ATG8A_TYMV_mut.raw
163315		ATCG00490.1	ribulose-bisphosphate carboxylases	00306														ü															NHGMHFR	205.15	205.15	1	4.90233e+06	High	X			93	0	2	HCD	449.708	898.408	-2.30238	30.4203	17.0426	-60	7523	20220704_E3_RSLC1_Clavel_Dagdas_GMI_ID793_onbead_dig_30per_14_mcherry_ATG8A_TYMV_mut.raw
163316		AT4G28300.1	Protein of unknown function (DUF1421)	00158														ü															DKQELADTQK	242.425	242.425	1	1.53772e+06	High				98	1	2	HCD	588.299	1175.59	0.842182	0	17.0271	-45	7515	20220704_E3_RSLC1_Clavel_Dagdas_GMI_ID793_onbead_dig_30per_14_mcherry_ATG8A_TYMV_mut.raw
163317		ATCG00490.1	ribulose-bisphosphate carboxylases	00306														ü															NHGMHFR	255.159	255.159	1	2.29071e+07	High				96	0	2	HCD	449.709	898.411	0.55014	9.77161	17.0215	-45	7512	20220704_E3_RSLC1_Clavel_Dagdas_GMI_ID793_onbead_dig_30per_14_mcherry_ATG8A_TYMV_mut.raw
163318		AT5G08370.1	alpha-galactosidase 2	00090														ü															RDSQGSLVAK	344.75	344.75	1	1.78178e+07	High				110	1	2	HCD	530.79	1060.57	-1.06168	18.3653	17.0155	-75	7509	20220704_E3_RSLC1_Clavel_Dagdas_GMI_ID793_onbead_dig_30per_14_mcherry_ATG8A_TYMV_mut.raw
163319		AT5G16050.1; AT1G35160.2; AT5G10450.4; AT3G02520.1; AT1G78300.1; AT4G09000.2; AT5G65430.3; AT5G38480.1	general regulatory factor 5 | GF14 protein phi chain | G-box regulating factor 6 | general regulatory factor 7 | general regulatory factor 2 | general regulatory factor 1 | general regulatory factor 8 | general regulatory factor 3	00016; 00016; 00020; 00014; 00019; 00013; 00016; 00014														ü															LAEQAER	201.322	201.322	1	3.13963e+07	High				36	0	2	HCD	408.714	816.421	-0.592522	0	16.9911	-60	7497	20220704_E3_RSLC1_Clavel_Dagdas_GMI_ID793_onbead_dig_30per_14_mcherry_ATG8A_TYMV_mut.raw
163320		AT4G12770.1; AT4G12780.1	Chaperone DnaJ-domain superfamily protein | Chaperone DnaJ-domain superfamily protein	00488; 00490														ü															EGDHTENYDSR	298.541	298.541	1	5.62618e+06	High				60	0	2	HCD	661.766	1322.53	1.0184	0	16.9869	-45	7495	20220704_E3_RSLC1_Clavel_Dagdas_GMI_ID793_onbead_dig_30per_14_mcherry_ATG8A_TYMV_mut.raw
163321		AT3G13920.1; AT1G54270.1	eukaryotic translation initiation factor 4A1 | eif4a-2	00062; 00062; 00062														ü															PSAIQQR	271.4	271.4	1	1.44222e+07	High				9	0	2	HCD	400.225	799.443	1.19623	19.4162	16.9758	-45	7489	20220704_E3_RSLC1_Clavel_Dagdas_GMI_ID793_onbead_dig_30per_14_mcherry_ATG8A_TYMV_mut.raw
163322		AT5G16050.1; AT1G35160.2; AT5G10450.4; AT3G02520.1; AT1G78300.1; AT4G09000.2; AT5G65430.3; AT5G38480.1	general regulatory factor 5 | GF14 protein phi chain | G-box regulating factor 6 | general regulatory factor 7 | general regulatory factor 2 | general regulatory factor 1 | general regulatory factor 8 | general regulatory factor 3	00016; 00016; 00020; 00014; 00019; 00013; 00016; 00014														ü															LAEQAER	200.279	200.279	1	2.26875e+07	High				34	0	2	HCD	408.714	816.42	-0.967804	9.06795	16.9641	-75	7483	20220704_E3_RSLC1_Clavel_Dagdas_GMI_ID793_onbead_dig_30per_14_mcherry_ATG8A_TYMV_mut.raw
163323		AT4G12770.1; AT4G12780.1	Chaperone DnaJ-domain superfamily protein | Chaperone DnaJ-domain superfamily protein	00488; 00490														ü															EGDHTENYDSR	283.059	283.059	1	8.18374e+06	High				67	0	2	HCD	661.766	1322.53	0.647706	0	16.9599	-60	7481	20220704_E3_RSLC1_Clavel_Dagdas_GMI_ID793_onbead_dig_30per_14_mcherry_ATG8A_TYMV_mut.raw
163324		AT4G12770.1; AT4G12780.1	Chaperone DnaJ-domain superfamily protein | Chaperone DnaJ-domain superfamily protein	00488; 00490														ü															EGDHTENYDSR	175.506	175.506	1	2.21297e+07	High				64	0	3	HCD	441.513	1322.52	-0.793133	10.297	16.9486	-60	7475	20220704_E3_RSLC1_Clavel_Dagdas_GMI_ID793_onbead_dig_30per_14_mcherry_ATG8A_TYMV_mut.raw
163325		AT3G13920.1; AT1G54270.1	eukaryotic translation initiation factor 4A1 | eif4a-2	00062; 00062; 00062														ü															PSAIQQR	247.997	247.997	1	1.44222e+07	High				9	0	2	HCD	400.225	799.443	0.964817	28.2331	16.9407	-45	7471	20220704_E3_RSLC1_Clavel_Dagdas_GMI_ID793_onbead_dig_30per_14_mcherry_ATG8A_TYMV_mut.raw
163326		AT1G49240.1; AT5G09810.1; AT3G53750.1_x000D_; AT2G37620.1_x000D_; AT2G37620.2	actin 8 | actin 7 | actin 3<|>actin 1<|>actin 1	00331; 00331; 00331; 00331														ü															VVAPPERK	183.722	183.722	1	5.11536e+06	High				10	1	2	HCD	448.272	895.536	-0.280356	0	16.9332	-45	7467	20220704_E3_RSLC1_Clavel_Dagdas_GMI_ID793_onbead_dig_30per_14_mcherry_ATG8A_TYMV_mut.raw
163327		AT3G02360.1_x000D_; AT3G02360.2	6-phosphogluconate dehydrogenase family protein<|>6-phosphogluconate dehydrogenase family protein	00248														ü															DDKGDGHLVDK	311.048	311.048	1	3.41191e+06	High				80	1	3	HCD	400.194	1198.57	-1.18377	5.02786	16.929	-75	7465	20220704_E3_RSLC1_Clavel_Dagdas_GMI_ID793_onbead_dig_30per_14_mcherry_ATG8A_TYMV_mut.raw
163328		AT3G53460.4	chloroplast RNA-binding protein 29	00202														ü															REESFSR	236.825	236.825	1	5.03469e+06	High				78	1	2	HCD	455.722	910.436	-1.75852	3.15453	16.9234	-75	7462	20220704_E3_RSLC1_Clavel_Dagdas_GMI_ID793_onbead_dig_30per_14_mcherry_ATG8A_TYMV_mut.raw
163329		AT2G25430.1	epsin N-terminal homology (ENTH) domain-containing protein / clathrin assembly protein-related	00158														ü															SGVSVNSGGNSSHHSNNDDR	469.514	469.514	1	1.47907e+07	High		N10(Deamidated): 100	N10(Deamidated)	142	0	4	HCD	507.715	2027.84	-0.3897	0	16.906	-60	7453	20220704_E3_RSLC1_Clavel_Dagdas_GMI_ID793_onbead_dig_30per_14_mcherry_ATG8A_TYMV_mut.raw
163330		AT5G58420.1	Ribosomal protein S4 (RPS4A) family protein	00111														ü															LHSIKDEEAK	238.514	238.514	1	2.77145e+06	High				47	1	3	HCD	390.543	1169.62	-0.266343	64.2855	16.8942	-45	7447	20220704_E3_RSLC1_Clavel_Dagdas_GMI_ID793_onbead_dig_30per_14_mcherry_ATG8A_TYMV_mut.raw
163331		AT5G66420.2	LOCATED IN: cellular_component unknown; EXPRESSED IN: 23 plant structures; EXPRESSED DURING: 13 growth stages; CONTAINS InterPro DOMAIN/s: Uncharacterised conserved protein UCP033271 (InterPro:IPR008322), TIM-barrel signal transduction protein, predicted (InterPro:IPR009215); Has 1232 Blast hits to 1230 proteins in 311 species: Archae - 18; Bacteria - 959; Metazoa - 1; Fungi - 84; Plants - 42; Viruses - 0; Other Eukaryotes - 128 (source: NCBI BLink).	00439														ü															PSETTSTKPSTGEHDDGHVR	252.209	252.209	1	473750	High				202	1	4	HCD	535.249	2137.97	-0.179058	0	16.8789	-75	7439	20220704_E3_RSLC1_Clavel_Dagdas_GMI_ID793_onbead_dig_30per_14_mcherry_ATG8A_TYMV_mut.raw
163332		AT4G30190.2	H(+)-ATPase 2	00960														ü															GHVESVVK	214.839	214.839	1	1.53779e+06	High				26	0	2	HCD	427.74	854.472	-0.779907	88.7044	16.8688	-60	7434	20220704_E3_RSLC1_Clavel_Dagdas_GMI_ID793_onbead_dig_30per_14_mcherry_ATG8A_TYMV_mut.raw
163333		AT2G40510.1	Ribosomal protein S26e family protein	00016														ü															GHVNPIR	206.702	206.702	1	2.17459e+06	High				15	0	2	HCD	396.727	792.447	-0.824271	12.9256	16.8651	-60	7432	20220704_E3_RSLC1_Clavel_Dagdas_GMI_ID793_onbead_dig_30per_14_mcherry_ATG8A_TYMV_mut.raw
163334		AT5G67360.1	Subtilase family protein	00692														ü															VTSETTGVK	244.275	244.275	1	3.82592e+07	High	X			54	0	2	HCD	461.248	921.488	-0.372684	53.0583	16.8632	-60	7431	20220704_E3_RSLC1_Clavel_Dagdas_GMI_ID793_onbead_dig_30per_14_mcherry_ATG8A_TYMV_mut.raw
163335		AT1G09010.1	glycoside hydrolase family 2 protein	00733														ü															IVSAPPKK	174.347	174.347	1	2.90209e+08	High				7	1	2	HCD	420.271	839.535	-0.340539	0	16.8514	-45	7425	20220704_E3_RSLC1_Clavel_Dagdas_GMI_ID793_onbead_dig_30per_14_mcherry_ATG8A_TYMV_mut.raw
163336		AT4G21980	ATG8A OS=Arabidopsis thaliana (Thale cress)	00060														ü															MSESSRIR	233.154	233.154	1	6.34524e+07	Medium				64	1	2	HCD	483.245	965.483	0.185063	26.1098	16.8477	-45	7423	20220704_E3_RSLC1_Clavel_Dagdas_GMI_ID793_onbead_dig_30per_14_mcherry_ATG8A_TYMV_mut.raw
163337		AT5G67360.1	Subtilase family protein	00692														ü															VTSETTGVK	232.71	232.71	1	6.22566e+07	High				52	0	2	HCD	461.248	921.488	-0.639199	10.287	16.8351	-75	7417	20220704_E3_RSLC1_Clavel_Dagdas_GMI_ID793_onbead_dig_30per_14_mcherry_ATG8A_TYMV_mut.raw
163338		AT1G13440.1; AT1G79530.1; AT3G04120.1	glyceraldehyde-3-phosphate dehydrogenase C2 | glyceraldehyde-3-phosphate dehydrogenase of plastid 1 | glyceraldehyde-3-phosphate dehydrogenase C subunit 1	00271; 00191; 00191														ü															TVDGPSMK	229.793	229.793	1	1.46472e+07	High		M7(Oxidation): 100	M7(Oxidation)	20	0	2	HCD	425.702	850.396	-1.46876	0	16.8192	-60	7409	20220704_E3_RSLC1_Clavel_Dagdas_GMI_ID793_onbead_dig_30per_14_mcherry_ATG8A_TYMV_mut.raw
163339		AT3G58660.1	Ribosomal protein L1p/L10e family	00405														ü															VKPDVVK	179.804	179.804	1	1.43818e+06	High				15	1	2	HCD	392.75	784.493	0.142584	26.8932	16.8094	-45	7404	20220704_E3_RSLC1_Clavel_Dagdas_GMI_ID793_onbead_dig_30per_14_mcherry_ATG8A_TYMV_mut.raw
163340		AT5G61500.1	autophagy 3 (APG3)	00252														ü															HASVHPCR	269.739	269.739	1	1.18665e+09	High			C7(Methylthio)	46	0	2	HCD	476.716	952.424	-0.233891	1.15226	16.7922	-75	7395	20220704_E3_RSLC1_Clavel_Dagdas_GMI_ID793_onbead_dig_30per_14_mcherry_ATG8A_TYMV_mut.raw
163341		AT3G04790.1	Ribose 5-phosphate isomerase, type A protein	00208														ü															LRVDGDGK	152.838	152.838	1	0	Unknown				67	1	2	HCD	430.235	859.463	-0.318304	0	16.7875	-60	7393	20220704_E3_RSLC1_Clavel_Dagdas_GMI_ID793_onbead_dig_30per_14_mcherry_ATG8A_TYMV_mut.raw
163342		AT5G61500.1	autophagy 3 (APG3)	00252														ü															HASVHPCR	284.326	284.326	1	5.451e+08	High			C7(Methylthio)	45	0	2	HCD	476.715	952.424	-0.491166	15.4679	16.7745	-60	7386	20220704_E3_RSLC1_Clavel_Dagdas_GMI_ID793_onbead_dig_30per_14_mcherry_ATG8A_TYMV_mut.raw
163343		AT4G21980	ATG8A OS=Arabidopsis thaliana (Thale cress)	00060														ü															MSESSRIR	309.938	309.938	1	1.58332e+07	High		M1(Oxidation): 100	M1(Oxidation)	52	1	2	HCD	491.243	981.478	-0.48051	0	16.7702	-45	7384	20220704_E3_RSLC1_Clavel_Dagdas_GMI_ID793_onbead_dig_30per_14_mcherry_ATG8A_TYMV_mut.raw
163344		AT5G61500.1	autophagy 3 (APG3)	00252														ü															HASVHPCRHGAVMK	169.15	169.15	1	1.88406e+06	High		M13(Oxidation): 100	C7(Methylthio); M13(Oxidation)	118	1	3	HCD	531.251	1591.74	-0.501695	0	16.7402	-60	7369	20220704_E3_RSLC1_Clavel_Dagdas_GMI_ID793_onbead_dig_30per_14_mcherry_ATG8A_TYMV_mut.raw
163345		AT2G42590.3	general regulatory factor 9	00016														ü															LSEQAER	165.86	165.86	1	1.69929e+06	High				41	0	2	HCD	416.712	832.417	1.1224	10.9463	16.7364	-60	7367	20220704_E3_RSLC1_Clavel_Dagdas_GMI_ID793_onbead_dig_30per_14_mcherry_ATG8A_TYMV_mut.raw
163346		AT2G33450.1	Ribosomal L28 family	00083														ü															VSFSNHK	176.405	176.405	1	9.40169e+06	High				33	0	2	HCD	409.712	818.416	0.430506	49.4197	16.721	-45	7359	20220704_E3_RSLC1_Clavel_Dagdas_GMI_ID793_onbead_dig_30per_14_mcherry_ATG8A_TYMV_mut.raw
163347		AT1G09010.1	glycoside hydrolase family 2 protein	00831														ü															NVVQEDEKR	275.947	275.947	1	6.40146e+06	High	X			71	1	2	HCD	558.786	1116.57	0.644954	18.6322	16.7191	-45	7358	20220704_E3_RSLC1_Clavel_Dagdas_GMI_ID793_onbead_dig_30per_14_mcherry_ATG8A_TYMV_mut.raw
163348		AT1G09010.1	glycoside hydrolase family 2 protein	00831														ü															NVVQEDEKR	215.282	215.282	1	7.32124e+06	High				75	1	3	HCD	372.86	1116.56	-0.161505	19.516	16.6901	-60	7343	20220704_E3_RSLC1_Clavel_Dagdas_GMI_ID793_onbead_dig_30per_14_mcherry_ATG8A_TYMV_mut.raw
163349		AT1G62040.2; AT4G21980; AT2G45170.1_x000D_; at2g45170_x000D_; AT2G45170.2; AT4G16520.1_x000D_; AT4G16520.2; AT2G05630.2	Ubiquitin-like superfamily protein | ATG8A OS=Arabidopsis thaliana (Thale cress) | AUTOPHAGY 8E<|>ATG8e OS=Arabidopsis thaliana (Thale cress)<|>AUTOPHAGY 8E | Ubiquitin-like superfamily protein<|>Ubiquitin-like superfamily protein | Ubiquitin-like superfamily protein	00023; 00036; 00022; 00022; 00066; 00066														ü															IREKYPDR	280.702	280.702	1	6.29891e+07	High				56	2	2	HCD	538.797	1076.59	1.11614	0	16.6765	-45	7336	20220704_E3_RSLC1_Clavel_Dagdas_GMI_ID793_onbead_dig_30per_14_mcherry_ATG8A_TYMV_mut.raw
163350		AT2G25430.1	epsin N-terminal homology (ENTH) domain-containing protein / clathrin assembly protein-related	00158														ü															SGVSVNSGGNSSHHSnnDDR	183.163	183.163	1	3.47361e+07	Medium		N16(Deamidated): 49.94; N17(Deamidated): 49.94	N10(Deamidated)	144	0	3	HCD	676.617	2027.84	-1.18034	0	16.6634	-75	7330	20220704_E3_RSLC1_Clavel_Dagdas_GMI_ID793_onbead_dig_30per_14_mcherry_ATG8A_TYMV_mut.raw
163351		AT5G64330.1	Phototropic-responsive NPH3 family protein	00555														ü															AHPTLSEHER	157.086	157.086	1	1.17292e+06	High				111	0	3	HCD	392.863	1176.58	-0.304862	11.9325	16.6554	-60	7326	20220704_E3_RSLC1_Clavel_Dagdas_GMI_ID793_onbead_dig_30per_14_mcherry_ATG8A_TYMV_mut.raw
163352		AT1G62040.2; AT4G21980; AT2G45170.1_x000D_; at2g45170_x000D_; AT2G45170.2; AT4G16520.1_x000D_; AT4G16520.2; AT2G05630.2	Ubiquitin-like superfamily protein | ATG8A OS=Arabidopsis thaliana (Thale cress) | AUTOPHAGY 8E<|>ATG8e OS=Arabidopsis thaliana (Thale cress)<|>AUTOPHAGY 8E | Ubiquitin-like superfamily protein<|>Ubiquitin-like superfamily protein | Ubiquitin-like superfamily protein	00023; 00036; 00022; 00022; 00066; 00066														ü															IREKYPDR	280.067	280.067	1	9.40436e+07	High				55	2	2	HCD	538.796	1076.58	-0.359558	47.5648	16.6535	-60	7325	20220704_E3_RSLC1_Clavel_Dagdas_GMI_ID793_onbead_dig_30per_14_mcherry_ATG8A_TYMV_mut.raw
163353		AT1G62040.2; AT4G21980; AT2G45170.1_x000D_; at2g45170_x000D_; AT2G45170.2; AT4G16520.1_x000D_; AT4G16520.2; AT2G05630.2	Ubiquitin-like superfamily protein | ATG8A OS=Arabidopsis thaliana (Thale cress) | AUTOPHAGY 8E<|>ATG8e OS=Arabidopsis thaliana (Thale cress)<|>AUTOPHAGY 8E | Ubiquitin-like superfamily protein<|>Ubiquitin-like superfamily protein | Ubiquitin-like superfamily protein	00023; 00036; 00022; 00022; 00066; 00066														ü															IREKYPDR	301.375	301.375	1	5.39862e+08	High				56	2	3	HCD	359.534	1076.59	1.24272	0	16.6306	-45	7313	20220704_E3_RSLC1_Clavel_Dagdas_GMI_ID793_onbead_dig_30per_14_mcherry_ATG8A_TYMV_mut.raw
163354		AT2G04030.1	Chaperone protein htpG family protein	00693														ü															NAPESTEATR	203.394	203.394	1	746179	Medium				79	0	2	HCD	538.254	1075.5	-0.571513	33.8131	16.6114	-60	7303	20220704_E3_RSLC1_Clavel_Dagdas_GMI_ID793_onbead_dig_30per_14_mcherry_ATG8A_TYMV_mut.raw
163355		AT1G63660.1	GMP synthase (glutamine-hydrolyzing), putative / glutamine amidotransferase, putative	00365														ü															SHHNVGGLPK	323.282	323.282	1	0	Unknown				86	0	2	HCD	523.281	1045.55	0.0462703	28.8332	16.6096	-60	7302	20220704_E3_RSLC1_Clavel_Dagdas_GMI_ID793_onbead_dig_30per_14_mcherry_ATG8A_TYMV_mut.raw
163356		AT5G27120.1	NOP56-like pre RNA processing ribonucleoprotein	00465														ü															KADDEEEAKTEEPSK	462.681	462.681	1	2.24488e+06	High				186	2	2	HCD	853.392	1705.78	0.314619	0	16.5982	-45	7297	20220704_E3_RSLC1_Clavel_Dagdas_GMI_ID793_onbead_dig_30per_14_mcherry_ATG8A_TYMV_mut.raw
163357		AT2G21830.1	Cysteine/Histidine-rich C1 domain family protein	00371														ü															RATNQEDYETNK	157.371	157.371	1	1.07421e+06	High				126	1	2	HCD	734.837	1468.67	0.939745	0	16.5945	-45	7295	20220704_E3_RSLC1_Clavel_Dagdas_GMI_ID793_onbead_dig_30per_14_mcherry_ATG8A_TYMV_mut.raw
163358		AT5G20160.2; AT4G12600.1	Ribosomal protein L7Ae/L30e/S12e/Gadd45 family protein | Ribosomal protein L7Ae/L30e/S12e/Gadd45 family protein	00114; 00146														ü															SQIQHLK	152.446	152.446	1	4.43628e+06	High				24	0	2	HCD	427.249	853.49	0.850023	39.5129	16.5888	-45	7292	20220704_E3_RSLC1_Clavel_Dagdas_GMI_ID793_onbead_dig_30per_14_mcherry_ATG8A_TYMV_mut.raw
163359		AT3G26650.1; AT1G12900.1	glyceraldehyde 3-phosphate dehydrogenase A subunit | glyceraldehyde 3-phosphate dehydrogenase A subunit 2	00101; 00104														ü															QASHLLK	246.269	246.269	1	7.08558e+08	High			N-Term(Gln->pyro-Glu)	13	0	2	HCD	390.223	779.439	-2.86767	46.0622	16.5869	-45	7291	20220704_E3_RSLC1_Clavel_Dagdas_GMI_ID793_onbead_dig_30per_14_mcherry_ATG8A_TYMV_mut.raw
163360		AT2G21830.1	Cysteine/Histidine-rich C1 domain family protein	00371														ü															RATNQEDYETNK	221.998	221.998	1	1.0076e+06	High				116	1	3	HCD	490.227	1468.66	-0.899706	0	16.5617	-60	7278	20220704_E3_RSLC1_Clavel_Dagdas_GMI_ID793_onbead_dig_30per_14_mcherry_ATG8A_TYMV_mut.raw
163361		AT5G27120.1	NOP56-like pre RNA processing ribonucleoprotein	00465														ü															KADDEEEAKTEEPSK	370.452	370.452	1	2.53077e+06	High				190	2	3	HCD	569.265	1705.78	1.87839	11.9817	16.5537	-45	7274	20220704_E3_RSLC1_Clavel_Dagdas_GMI_ID793_onbead_dig_30per_14_mcherry_ATG8A_TYMV_mut.raw
163362		AT5G02490.1	Heat shock protein 70 (Hsp 70) family protein	00255														ü															NKQDITGQPR	228.216	228.216	1	2.80182e+06	High				42	1	2	HCD	578.808	1156.61	1.97933	0	16.55	-45	7272	20220704_E3_RSLC1_Clavel_Dagdas_GMI_ID793_onbead_dig_30per_14_mcherry_ATG8A_TYMV_mut.raw
163363		AT5G49910.1	chloroplast heat shock protein 70-2	00167														ü															VIKDENGNVK	177.509	177.509	1	2.3436e+06	High		N6(Deamidated): 99.86	N6(Deamidated)	100	1	3	HCD	372.868	1116.59	0.179155	42.1522	16.5443	-45	7269	20220704_E3_RSLC1_Clavel_Dagdas_GMI_ID793_onbead_dig_30per_14_mcherry_ATG8A_TYMV_mut.raw
163364		AT2G25430.1	epsin N-terminal homology (ENTH) domain-containing protein / clathrin assembly protein-related	00158														ü															SGVSVNSGGNSSHHSNNDDR	255.154	255.154	1	1.56332e+07	High	X	N10(Deamidated): 100	N10(Deamidated)	128	0	3	HCD	676.619	2027.84	0.796818	0	16.5247	-60	7259	20220704_E3_RSLC1_Clavel_Dagdas_GMI_ID793_onbead_dig_30per_14_mcherry_ATG8A_TYMV_mut.raw
163365		AT3G51890.1	Clathrin light chain protein	00140														ü															RNVTIENNK	236.452	236.452	1	3.48136e+08	High				67	1	2	HCD	544.296	1087.58	-0.990976	25.4986	16.5172	-60	7255	20220704_E3_RSLC1_Clavel_Dagdas_GMI_ID793_onbead_dig_30per_14_mcherry_ATG8A_TYMV_mut.raw
163366		AT5G49910.1	chloroplast heat shock protein 70-2	00167														ü															VIKDENGNVK	193.335	193.335	1	1.00788e+06	High	X	N6(Deamidated): 99.86	N6(Deamidated)	99	1	2	HCD	558.798	1116.59	0.079017	46.5656	16.5095	-45	7252	20220704_E3_RSLC1_Clavel_Dagdas_GMI_ID793_onbead_dig_30per_14_mcherry_ATG8A_TYMV_mut.raw
163367		AT3G26650.1; AT1G12900.1	glyceraldehyde 3-phosphate dehydrogenase A subunit | glyceraldehyde 3-phosphate dehydrogenase A subunit 2	00101; 00104														ü															QASHLLK	248.126	248.126	1	1.86965e+08	High				16	0	2	HCD	398.737	796.468	-0.0374878	46.7943	16.5077	-45	7251	20220704_E3_RSLC1_Clavel_Dagdas_GMI_ID793_onbead_dig_30per_14_mcherry_ATG8A_TYMV_mut.raw
163368		AT2G21830.1	Cysteine/Histidine-rich C1 domain family protein	00371														ü															RATNQEDYETNK	183.062	183.062	1	1.46128e+06	High				127	1	3	HCD	490.227	1468.67	0.591677	39.4342	16.4961	-75	7245	20220704_E3_RSLC1_Clavel_Dagdas_GMI_ID793_onbead_dig_30per_14_mcherry_ATG8A_TYMV_mut.raw
163369		AT4G32285.2_x000D_; AT4G32285.1	ENTH/ANTH/VHS superfamily protein<|>ENTH/ANTH/VHS superfamily protein	00007														ü															KAIGVVK	233.081	233.081	1	8.94339e+06	High				4	1	2	HCD	357.747	714.487	-0.727008	0	16.4885	-75	7241	20220704_E3_RSLC1_Clavel_Dagdas_GMI_ID793_onbead_dig_30per_14_mcherry_ATG8A_TYMV_mut.raw
163370		AT5G27120.1	NOP56-like pre RNA processing ribonucleoprotein	00486														ü															KTEAEPETAEEPAKK	401.471	401.471	1	4.33933e+06	High				172	2	3	HCD	553.281	1657.83	0.0336529	0	16.465	-45	7229	20220704_E3_RSLC1_Clavel_Dagdas_GMI_ID793_onbead_dig_30per_14_mcherry_ATG8A_TYMV_mut.raw
163371		AT5G52580.1	RabGAP/TBC domain-containing protein	00342														ü															QPPMGHK	232.81	232.81	1	5.33605e+07	High		M4(Oxidation): 100	N-Term(Gln->pyro-Glu); M4(Oxidation)	8	0	2	HCD	397.187	793.367	0.542907	17.9741	16.4613	-45	7227	20220704_E3_RSLC1_Clavel_Dagdas_GMI_ID793_onbead_dig_30per_14_mcherry_ATG8A_TYMV_mut.raw
163372		AT4G21980	ATG8A OS=Arabidopsis thaliana (Thale cress)	00112														ü															RIKLGAEK	319.455	319.455	1	9.83416e+07	High				33	2	2	HCD	457.792	914.577	-1.04289	0	16.4447	-75	7218	20220704_E3_RSLC1_Clavel_Dagdas_GMI_ID793_onbead_dig_30per_14_mcherry_ATG8A_TYMV_mut.raw
163373		AT5G27120.1	NOP56-like pre RNA processing ribonucleoprotein	00465														ü															KADDEEEAKTEEPSK	550.968	550.968	1	2.33522e+07	High				158	2	3	HCD	569.263	1705.77	-1.67148	0	16.4311	-60	7211	20220704_E3_RSLC1_Clavel_Dagdas_GMI_ID793_onbead_dig_30per_14_mcherry_ATG8A_TYMV_mut.raw
163374		AT4G05160.1	AMP-dependent synthetase and ligase family protein	00067														ü															LAHGFHR	195.997	195.997	1	3.90647e+06	High				36	0	2	HCD	419.227	837.448	-0.322712	13.8045	16.4197	-45	7206	20220704_E3_RSLC1_Clavel_Dagdas_GMI_ID793_onbead_dig_30per_14_mcherry_ATG8A_TYMV_mut.raw
163375		AT4G32285.2_x000D_; AT4G32285.1	ENTH/ANTH/VHS superfamily protein<|>ENTH/ANTH/VHS superfamily protein	00160														ü															NGGGSSSSHQSNGDDGYNR	441.56	441.56	1	1.14071e+07	Medium		N1(Deamidated): 100	N1(Deamidated)	60	0	3	HCD	632.916	1896.73	-0.721523	0	16.4043	-75	7198	20220704_E3_RSLC1_Clavel_Dagdas_GMI_ID793_onbead_dig_30per_14_mcherry_ATG8A_TYMV_mut.raw
163376		AT5G27120.1	NOP56-like pre RNA processing ribonucleoprotein	00486														ü															KTEAEPETAEEPAKK	401.417	401.417	1	1.38062e+07	High	X			177	2	3	HCD	553.281	1657.83	-0.523498	0	16.3907	-60	7191	20220704_E3_RSLC1_Clavel_Dagdas_GMI_ID793_onbead_dig_30per_14_mcherry_ATG8A_TYMV_mut.raw
163377		AT1G22300.1	general regulatory factor 10	00014														ü															LSEQTER	188.563	188.563	1	1.4291e+06	High				67	0	2	HCD	431.716	862.424	-3.11484	0	16.3888	-60	7190	20220704_E3_RSLC1_Clavel_Dagdas_GMI_ID793_onbead_dig_30per_14_mcherry_ATG8A_TYMV_mut.raw
163378		AT5G38410.3; AT5G38430.1; AT1G67090.1	Ribulose bisphosphate carboxylase (small chain) family protein | Ribulose bisphosphate carboxylase (small chain) family protein | ribulose bisphosphate carboxylase small chain 1A	00141; 00146; 00141														ü															EVEECKK	181.999	181.999	1	1.04847e+08	High			C5(Methylthio)	56	1	2	HCD	455.706	910.404	3.69201	95.3951	16.3828	-45	7187	20220704_E3_RSLC1_Clavel_Dagdas_GMI_ID793_onbead_dig_30per_14_mcherry_ATG8A_TYMV_mut.raw
163379		ATCG00710.1	photosystem II reaction center protein H	00002														ü															ATQTVEDSSR	175.947	175.947	1	1.14961e+06	High				54	0	2	HCD	547.26	1093.51	1.21777	0	16.3809	-45	7186	20220704_E3_RSLC1_Clavel_Dagdas_GMI_ID793_onbead_dig_30per_14_mcherry_ATG8A_TYMV_mut.raw
163380		AT3G14240.1	Subtilase family protein	00650														ü															RQADCDGAR	347.506	347.506	1	5.80744e+06	High			C5(Methylthio)	57	1	2	HCD	519.216	1037.42	-0.740178	9.56547	16.3636	-75	7177	20220704_E3_RSLC1_Clavel_Dagdas_GMI_ID793_onbead_dig_30per_14_mcherry_ATG8A_TYMV_mut.raw
163381		ATCG00710.1	photosystem II reaction center protein H	00002														ü															ATQTVEDSSR	229.706	229.706	1	1.43428e+06	High				53	0	2	HCD	547.261	1093.51	2.55283	0	16.3094	-60	7150	20220704_E3_RSLC1_Clavel_Dagdas_GMI_ID793_onbead_dig_30per_14_mcherry_ATG8A_TYMV_mut.raw
163382		AT1G45000.1	AAA-type ATPase family protein	00321														ü															IHASGIAK	189.53	189.53	1	1.61835e+06	High				16	0	2	HCD	398.737	796.468	0.099853	80.2682	16.2745	-60	7132	20220704_E3_RSLC1_Clavel_Dagdas_GMI_ID793_onbead_dig_30per_14_mcherry_ATG8A_TYMV_mut.raw
163383		AT5G24710.1	Transducin/WD40 repeat-like superfamily protein	00076														ü															AKPTEAIR	153.131	153.131	1	1.39286e+07	High				28	1	2	HCD	443.261	885.515	-0.394389	39.9026	16.2479	-75	7119	20220704_E3_RSLC1_Clavel_Dagdas_GMI_ID793_onbead_dig_30per_14_mcherry_ATG8A_TYMV_mut.raw
163384		AT1G13440.1; AT1G79530.1; AT3G04120.1	glyceraldehyde-3-phosphate dehydrogenase C2 | glyceraldehyde-3-phosphate dehydrogenase of plastid 1 | glyceraldehyde-3-phosphate dehydrogenase C subunit 1	00271; 00191; 00191														ü															TVDGPSMK	276.036	276.036	1	2.48379e+07	High		M7(Oxidation): 100	M7(Oxidation)	27	0	2	HCD	425.702	850.397	-0.43166	0	16.2191	-45	7104	20220704_E3_RSLC1_Clavel_Dagdas_GMI_ID793_onbead_dig_30per_14_mcherry_ATG8A_TYMV_mut.raw
163385		AT5G61500.1	autophagy 3 (APG3)	00252														ü															HASVHPCR	264.262	264.262	1	0	Unknown			C7(Methylthio)	46	0	2	HCD	476.716	952.424	0.112673	18.1516	16.2153	-45	7102	20220704_E3_RSLC1_Clavel_Dagdas_GMI_ID793_onbead_dig_30per_14_mcherry_ATG8A_TYMV_mut.raw
163386		AT1G80410.2	tetratricopeptide repeat (TPR)-containing protein	00629														ü															RNVKPVDPDPHGQK	308.551	308.551	1	1.51284e+06	High				108	2	3	HCD	529.618	1586.84	-0.404504	42.1925	16.2034	-60	7096	20220704_E3_RSLC1_Clavel_Dagdas_GMI_ID793_onbead_dig_30per_14_mcherry_ATG8A_TYMV_mut.raw
163387		AT5G45510.1	Leucine-rich repeat (LRR) family protein	01009														ü															EVESNAPR	202.639	202.639	1	1.22935e+08	High				28	0	2	HCD	451.222	901.436	-1.56251	0	16.1978	-60	7093	20220704_E3_RSLC1_Clavel_Dagdas_GMI_ID793_onbead_dig_30per_14_mcherry_ATG8A_TYMV_mut.raw
163388		AT1G21660.1	Chaperone DnaJ-domain superfamily protein	00292														ü															YREAEDAATK	296.317	296.317	1	3.85979e+06	High				83	1	3	HCD	385.188	1153.55	0.258237	43.5806	16.1959	-60	7092	20220704_E3_RSLC1_Clavel_Dagdas_GMI_ID793_onbead_dig_30per_14_mcherry_ATG8A_TYMV_mut.raw
163389		AT1G21660.1	Chaperone DnaJ-domain superfamily protein	00292														ü															YREAEDAATK	297.25	297.25	1	2.76007e+06	High				76	1	2	HCD	577.277	1153.55	-1.1873	0	16.1753	-75	7081	20220704_E3_RSLC1_Clavel_Dagdas_GMI_ID793_onbead_dig_30per_14_mcherry_ATG8A_TYMV_mut.raw
163390		AT1G07940.1_x000D_; AT5G60390.3_x000D_; AT1G07930.1_x000D_; AT5G60390.1_x000D_; AT1G07940.2_x000D_; AT1G07920.1	GTP binding Elongation factor Tu family protein<|>GTP binding Elongation factor Tu family protein<|>GTP binding Elongation factor Tu family protein<|>GTP binding Elongation factor Tu family protein<|>GTP binding Elongation factor Tu family protein<|>GTP binding Elongation factor Tu family protein	00310														ü															RGYVASNSKDDPAK	365.454	365.454	1	3.91495e+06	High				132	2	3	HCD	503.253	1507.74	-3.33894	65.5958	16.1603	-60	7074	20220704_E3_RSLC1_Clavel_Dagdas_GMI_ID793_onbead_dig_30per_14_mcherry_ATG8A_TYMV_mut.raw
163391		AT1G21660.1	Chaperone DnaJ-domain superfamily protein	00292														ü															YREAEDAATK	364.494	364.494	1	5.94639e+06	High				78	1	2	HCD	577.278	1153.55	-0.341857	0	16.1584	-60	7073	20220704_E3_RSLC1_Clavel_Dagdas_GMI_ID793_onbead_dig_30per_14_mcherry_ATG8A_TYMV_mut.raw
163392		AT1G20760.1	Calcium-binding EF hand family protein	00670														ü															HGLEVNSK	348.883	348.883	1	5.62667e+06	High				36	0	2	HCD	442.234	883.462	-1.75794	0	16.1334	-75	7060	20220704_E3_RSLC1_Clavel_Dagdas_GMI_ID793_onbead_dig_30per_14_mcherry_ATG8A_TYMV_mut.raw
163393		AT1G30230.2	Glutathione S-transferase, C-terminal-like;Translation elongation factor EF1B/ribosomal protein S6	00160														ü															KLEEAVK	258.999	258.999	1	1.60259e+07	High				45	1	2	HCD	408.745	816.483	0.155198	18.1635	16.1237	-60	7055	20220704_E3_RSLC1_Clavel_Dagdas_GMI_ID793_onbead_dig_30per_14_mcherry_ATG8A_TYMV_mut.raw
163394		AT4G25940.1; AT5G57200.1	ENTH/ANTH/VHS superfamily protein | ENTH/ANTH/VHS superfamily protein	00316; 00308														ü															EAPQSGSVQK	152.662	152.662	1	2.85865e+06	High		Q9(Deamidated): 100	Q9(Deamidated)	93	0	2	HCD	516.254	1031.5	-0.254816	31.1205	16.1219	-60	7054	20220704_E3_RSLC1_Clavel_Dagdas_GMI_ID793_onbead_dig_30per_14_mcherry_ATG8A_TYMV_mut.raw
163395		AT2G07698.1	ATPase, F1 complex, alpha subunit protein	00391														ü															GALSDHEQR	317.415	317.415	1	7.43281e+06	High				102	0	2	HCD	506.743	1012.48	-0.984773	0	16.1035	-45	7044	20220704_E3_RSLC1_Clavel_Dagdas_GMI_ID793_onbead_dig_30per_14_mcherry_ATG8A_TYMV_mut.raw
163396		AT5G55220.1	trigger factor type chaperone family protein	00510														ü															HKQEFDEER	171.169	171.169	1	1.12637e+06	High				89	1	3	HCD	406.522	1217.55	-2.68825	54.8398	16.0709	-60	7027	20220704_E3_RSLC1_Clavel_Dagdas_GMI_ID793_onbead_dig_30per_14_mcherry_ATG8A_TYMV_mut.raw
163397		AT1G09010.1	glycoside hydrolase family 2 protein	00733														ü															IVSAPPKK	210.386	210.386	1	2.90209e+08	High				7	1	2	HCD	420.271	839.535	0.259759	26.4143	16.0592	-45	7021	20220704_E3_RSLC1_Clavel_Dagdas_GMI_ID793_onbead_dig_30per_14_mcherry_ATG8A_TYMV_mut.raw
163398		AT1G60070.1	Adaptor protein complex AP-1, gamma subunit	00521														ü															HHLSDVTTK	262.262	262.262	1	576848	Medium				82	0	2	HCD	519.272	1037.54	-1.12207	0	16.0496	-75	7016	20220704_E3_RSLC1_Clavel_Dagdas_GMI_ID793_onbead_dig_30per_14_mcherry_ATG8A_TYMV_mut.raw
163399		ATCG00130.1	ATPase, F0 complex, subunit B/B', bacterial/chloroplast	00087														ü															NVETEADK	188.002	188.002	1	2.3042e+06	High				44	0	2	HCD	453.214	905.421	0.228248	21.285	16.0477	-75	7015	20220704_E3_RSLC1_Clavel_Dagdas_GMI_ID793_onbead_dig_30per_14_mcherry_ATG8A_TYMV_mut.raw
163400		AT4G34660.1; AT1G31440.1	SH3 domain-containing protein | SH3 domain-containing protein	00011; 00011														ü															LREQVAR	271.436	271.436	1	1.4947e+07	High				27	1	2	HCD	436.259	871.51	-1.01929	0	16.0439	-75	7013	20220704_E3_RSLC1_Clavel_Dagdas_GMI_ID793_onbead_dig_30per_14_mcherry_ATG8A_TYMV_mut.raw
163401		AT1G80410.2	tetratricopeptide repeat (TPR)-containing protein	00759														ü															HEDSLVHR	207.399	207.399	1	0	Unknown				46	0	2	HCD	496.749	992.49	-0.826709	26.0653	16.036	-60	7009	20220704_E3_RSLC1_Clavel_Dagdas_GMI_ID793_onbead_dig_30per_14_mcherry_ATG8A_TYMV_mut.raw
163402		AT1G13440.1; AT1G79530.1; AT3G04120.1	glyceraldehyde-3-phosphate dehydrogenase C2 | glyceraldehyde-3-phosphate dehydrogenase of plastid 1 | glyceraldehyde-3-phosphate dehydrogenase C subunit 1	00271; 00191; 00191														ü															TVDGPSMK	247.172	247.172	1	1.46472e+07	High		M7(Oxidation): 100	M7(Oxidation)	27	0	2	HCD	425.702	850.397	-0.661866	0	16.0304	-60	7006	20220704_E3_RSLC1_Clavel_Dagdas_GMI_ID793_onbead_dig_30per_14_mcherry_ATG8A_TYMV_mut.raw
163403		AT3G12490.1	cystatin B	00025														ü															FAVDEHNKK	213.818	213.818	1	1.46424e+06	High				76	1	3	HCD	363.19	1087.55	1.07856	39.8129	16.0266	-60	7004	20220704_E3_RSLC1_Clavel_Dagdas_GMI_ID793_onbead_dig_30per_14_mcherry_ATG8A_TYMV_mut.raw
163404		AT5G42080.1	dynamin-like protein	00278														ü															MGSEHLAK	343.257	343.257	1	2.20345e+06	High		M1(Oxidation): 100	M1(Oxidation)	56	0	2	HCD	444.717	888.426	2.33036	16.3523	16.0139	-45	6997	20220704_E3_RSLC1_Clavel_Dagdas_GMI_ID793_onbead_dig_30per_14_mcherry_ATG8A_TYMV_mut.raw
163405		AT5G61500.1	autophagy 3 (APG3)	00252														ü															HASVHPCR	283.653	283.653	1	1.18665e+09	High			C7(Methylthio)	45	0	2	HCD	476.715	952.424	-0.417016	0	15.9989	-75	6990	20220704_E3_RSLC1_Clavel_Dagdas_GMI_ID793_onbead_dig_30per_14_mcherry_ATG8A_TYMV_mut.raw
163406		AT5G61500.1	autophagy 3 (APG3)	00252														ü															HASVHPCR	293.627	293.627	1	5.451e+08	High			C7(Methylthio)	42	0	2	HCD	476.715	952.423	-0.546428	62.785	15.9946	-60	6988	20220704_E3_RSLC1_Clavel_Dagdas_GMI_ID793_onbead_dig_30per_14_mcherry_ATG8A_TYMV_mut.raw
163407		AT4G12770.1; AT4G12780.1	Chaperone DnaJ-domain superfamily protein | Chaperone DnaJ-domain superfamily protein	00486; 00488														ü															SREGDHTENYDSR	180.828	180.828	1	0	Unknown		N9(Deamidated): 100	N9(Deamidated)	104	1	3	HCD	522.885	1566.64	-1.02589	9.71579	15.9623	-75	6971	20220704_E3_RSLC1_Clavel_Dagdas_GMI_ID793_onbead_dig_30per_14_mcherry_ATG8A_TYMV_mut.raw
163408		AT1G15290.1	Tetratricopeptide repeat (TPR)-like superfamily protein	01537														ü															TSPEAESGGTSEK	232.426	232.426	1	1.56354e+06	High				73	0	2	HCD	640.286	1279.57	0.690445	12.8984	15.8945	-45	6937	20220704_E3_RSLC1_Clavel_Dagdas_GMI_ID793_onbead_dig_30per_14_mcherry_ATG8A_TYMV_mut.raw
163409		AT5G42080.1	dynamin-like protein	00278														ü															MGSEHLAK	303.361	303.361	1	1.51655e+07	High				34	0	2	HCD	436.719	872.43	0.934957	18.6281	15.8908	-45	6935	20220704_E3_RSLC1_Clavel_Dagdas_GMI_ID793_onbead_dig_30per_14_mcherry_ATG8A_TYMV_mut.raw
163410		AT5G20490.1; AT5G43900.3; AT1G04160.1	Myosin family protein with Dil domain | myosin 2 | myosin XI B	00576; 00517; 00530														ü															STHETFAQK	338.169	338.169	1	2.78381e+07	High				63	0	2	HCD	524.757	1048.51	0.21868	20.6169	15.8772	-75	6928	20220704_E3_RSLC1_Clavel_Dagdas_GMI_ID793_onbead_dig_30per_14_mcherry_ATG8A_TYMV_mut.raw
163411		AT2G25430.1	epsin N-terminal homology (ENTH) domain-containing protein / clathrin assembly protein-related	00158														ü															SGVSVNSGGNSSHHSNNDDR	463.558	463.558	1	4.52785e+07	High		N16(Deamidated): 99.84	N16(Deamidated)	142	0	3	HCD	676.618	2027.84	-0.334037	0.322462	15.8753	-75	6927	20220704_E3_RSLC1_Clavel_Dagdas_GMI_ID793_onbead_dig_30per_14_mcherry_ATG8A_TYMV_mut.raw
163412		AT3G11130.1; AT3G08530.1	Clathrin, heavy chain | Clathrin, heavy chain	00451; 00451														ü															LVVNQNKK	217.428	217.428	1	2.10628e+07	High		N6(Deamidated): 99.91	N6(Deamidated)	78	1	2	HCD	472.283	943.559	1.99795	30.384	15.8529	-45	6916	20220704_E3_RSLC1_Clavel_Dagdas_GMI_ID793_onbead_dig_30per_14_mcherry_ATG8A_TYMV_mut.raw
163413		AT4G31490.1	Coatomer, beta subunit	00699; 00699														ü															RATGEFTK	243.752	243.752	1	9.50361e+06	High				52	1	2	HCD	455.243	909.478	-1.10057	31.1526	15.836	-75	6908	20220704_E3_RSLC1_Clavel_Dagdas_GMI_ID793_onbead_dig_30per_14_mcherry_ATG8A_TYMV_mut.raw
163414		AT5G09810.1; AT3G53750.1_x000D_; AT2G37620.1_x000D_; AT2G37620.2	actin 7 | actin 3<|>actin 1<|>actin 1	00042; 00042														ü															HTGVMVGMGQK	169.918	169.918	1	1.10856e+06	High		M5(Oxidation): 100; M8(Oxidation): 100	M5(Oxidation); M8(Oxidation)	103	0	3	HCD	392.855	1176.55	0.0118097	92.3891	15.8293	-60	6905	20220704_E3_RSLC1_Clavel_Dagdas_GMI_ID793_onbead_dig_30per_14_mcherry_ATG8A_TYMV_mut.raw
163415		AT4G31490.1	Coatomer, beta subunit	00699; 00699														ü															RATGEFTK	279.299	279.299	1	2.51966e+07	High				50	1	2	HCD	455.243	909.479	-0.0952703	21.9342	15.8199	-60	6900	20220704_E3_RSLC1_Clavel_Dagdas_GMI_ID793_onbead_dig_30per_14_mcherry_ATG8A_TYMV_mut.raw
163416		AT3G05060.1	NOP56-like pre RNA processing ribonucleoprotein	00509														ü															HEEEETTETPAK	396.104	396.104	1	1.51877e+06	High				122	0	2	HCD	700.814	1400.62	2.70922	20.8227	15.8139	-45	6897	20220704_E3_RSLC1_Clavel_Dagdas_GMI_ID793_onbead_dig_30per_14_mcherry_ATG8A_TYMV_mut.raw
163417		AT3G51890.1	Clathrin light chain protein	00140														ü															RNVTIENNK	304.662	304.662	1	1.35003e+07	High				52	1	2	HCD	544.297	1087.59	1.538	28.8323	15.8102	-45	6895	20220704_E3_RSLC1_Clavel_Dagdas_GMI_ID793_onbead_dig_30per_14_mcherry_ATG8A_TYMV_mut.raw
163418		AT3G51890.1	Clathrin light chain protein	00140														ü															RNVTIENNK	240.376	240.376	1	1.01421e+07	High				54	1	3	HCD	363.2	1087.59	0.515472	47.4836	15.8083	-45	6894	20220704_E3_RSLC1_Clavel_Dagdas_GMI_ID793_onbead_dig_30per_14_mcherry_ATG8A_TYMV_mut.raw
163419		AT5G61210.1	soluble N-ethylmaleimide-sensitive factor adaptor protein 33	00014														ü															HNSVDLK	172.539	172.539	1	608350	High				20	0	2	HCD	406.716	812.426	-0.723762	46.6519	15.7955	-60	6888	20220704_E3_RSLC1_Clavel_Dagdas_GMI_ID793_onbead_dig_30per_14_mcherry_ATG8A_TYMV_mut.raw
163420		AT5G09810.1; AT3G53750.1_x000D_; AT2G37620.1_x000D_; AT2G37620.2	actin 7 | actin 3<|>actin 1<|>actin 1	00042; 00042														ü															HTGVMVGMGQK	461.718	461.718	1	8.83916e+06	High		M5(Oxidation): 100; M8(Oxidation): 100	M5(Oxidation); M8(Oxidation)	101	0	2	HCD	588.779	1176.55	1.05667	0	15.7782	-45	6879	20220704_E3_RSLC1_Clavel_Dagdas_GMI_ID793_onbead_dig_30per_14_mcherry_ATG8A_TYMV_mut.raw
163421		AT5G43900.3; AT1G04160.1	myosin 2 | myosin XI B	00529; 00470														ü															MEQEEYKK	205.66	205.66	1	2.0504e+07	High				91	1	2	HCD	542.753	1084.5	0.725991	4.43313	15.7726	-45	6876	20220704_E3_RSLC1_Clavel_Dagdas_GMI_ID793_onbead_dig_30per_14_mcherry_ATG8A_TYMV_mut.raw
163422		AT1G70290.1	trehalose-6-phosphatase synthase S8	00389														ü															RETYETAR	264.839	264.839	1	2.83711e+06	High				108	1	2	HCD	513.254	1025.5	-0.366725	0	15.7565	-60	6869	20220704_E3_RSLC1_Clavel_Dagdas_GMI_ID793_onbead_dig_30per_14_mcherry_ATG8A_TYMV_mut.raw
163423		AT3G11830.1	TCP-1/cpn60 chaperonin family protein	00202														ü															KVPGGNMR	151.478	151.478	1	2.62816e+06	Medium				58	1	2	HCD	429.734	858.461	-0.251142	7.22391	15.7546	-60	6868	20220704_E3_RSLC1_Clavel_Dagdas_GMI_ID793_onbead_dig_30per_14_mcherry_ATG8A_TYMV_mut.raw
163424		AT3G51890.1	Clathrin light chain protein	00140														ü															RNVTIENNK	346.46	346.46	1	3.48136e+08	High				55	1	2	HCD	544.297	1087.59	0.41016	0	15.7509	-60	6866	20220704_E3_RSLC1_Clavel_Dagdas_GMI_ID793_onbead_dig_30per_14_mcherry_ATG8A_TYMV_mut.raw
163425		AT2G25430.1	epsin N-terminal homology (ENTH) domain-containing protein / clathrin assembly protein-related	00158														ü															SGVSVNSGGNSSHHSNNDDR	536.584	536.584	1	8.52427e+07	High	X	N16(Deamidated): 99.88	N16(Deamidated)	132	0	3	HCD	676.618	2027.84	0.28735	0.88702	15.749	-60	6865	20220704_E3_RSLC1_Clavel_Dagdas_GMI_ID793_onbead_dig_30per_14_mcherry_ATG8A_TYMV_mut.raw
163426		AT1G06760.1	winged-helix DNA-binding transcription factor family protein	00173														ü															TIAVKPK	204.16	204.16	1	2.11402e+06	High				5	1	2	HCD	378.753	756.499	0.936095	47.6098	15.7391	-45	6860	20220704_E3_RSLC1_Clavel_Dagdas_GMI_ID793_onbead_dig_30per_14_mcherry_ATG8A_TYMV_mut.raw
163427		AT1G20760.1	Calcium-binding EF hand family protein	00017														ü															RADLDGDGR	305.518	305.518	1	3.04419e+06	High				66	1	2	HCD	487.736	974.464	-0.565687	65.2282	15.7256	-75	6853	20220704_E3_RSLC1_Clavel_Dagdas_GMI_ID793_onbead_dig_30per_14_mcherry_ATG8A_TYMV_mut.raw
163428		AT1G20760.1	Calcium-binding EF hand family protein	00017														ü															RADLDGDGR	393.967	393.967	1	8.26615e+06	High				66	1	2	HCD	487.735	974.464	-1.50658	40.4204	15.7154	-60	6848	20220704_E3_RSLC1_Clavel_Dagdas_GMI_ID793_onbead_dig_30per_14_mcherry_ATG8A_TYMV_mut.raw
163429		AT3G14240.1	Subtilase family protein	00460														ü															RYISESSK	183.52	183.52	1	972979	High				48	1	2	HCD	485.255	969.503	3.10713	0	15.7097	-60	6845	20220704_E3_RSLC1_Clavel_Dagdas_GMI_ID793_onbead_dig_30per_14_mcherry_ATG8A_TYMV_mut.raw
163430		AT2G47240.1_x000D_; AT2G47240.2	AMP-dependent synthetase and ligase family protein<|>AMP-dependent synthetase and ligase family protein	00326														ü															IHEGIQK	220.277	220.277	1	1.14003e+06	High				21	0	2	HCD	412.735	824.463	0.514852	26.9164	15.7079	-60	6844	20220704_E3_RSLC1_Clavel_Dagdas_GMI_ID793_onbead_dig_30per_14_mcherry_ATG8A_TYMV_mut.raw
163431		AT1G16350.1	Aldolase-type TIM barrel family protein	00223														ü															LGSGTVGADKK	344.559	344.559	1	7.20107e+06	High				61	1	2	HCD	516.788	1032.57	1.10858	13.4734	15.6943	-45	6837	20220704_E3_RSLC1_Clavel_Dagdas_GMI_ID793_onbead_dig_30per_14_mcherry_ATG8A_TYMV_mut.raw
163432		AT2G32730.1	26S proteasome regulatory complex, non-ATPase subcomplex, Rpn2/Psmd1 subunit	00866														ü															TSGPEKPVNESGSGK	224.846	224.846	1	1.51715e+06	High				140	1	3	HCD	491.911	1473.72	-0.517049	8.49739	15.6827	-75	6831	20220704_E3_RSLC1_Clavel_Dagdas_GMI_ID793_onbead_dig_30per_14_mcherry_ATG8A_TYMV_mut.raw
163433		AT3G05060.1	NOP56-like pre RNA processing ribonucleoprotein	00509														ü															HEEEETTETPAK	513.663	513.663	1	1.09261e+07	High				113	0	2	HCD	700.812	1400.62	-0.876964	0	15.6727	-60	6827	20220704_E3_RSLC1_Clavel_Dagdas_GMI_ID793_onbead_dig_30per_14_mcherry_ATG8A_TYMV_mut.raw
163434		AT5G52580.1	RabGAP/TBC domain-containing protein	00342														ü															QPPMGHK	237.789	237.789	1	5.33605e+07	High		M4(Oxidation): 100	N-Term(Gln->pyro-Glu); M4(Oxidation)	8	0	2	HCD	397.187	793.367	1.71093	58.9651	15.6554	-45	6818	20220704_E3_RSLC1_Clavel_Dagdas_GMI_ID793_onbead_dig_30per_14_mcherry_ATG8A_TYMV_mut.raw
163435		AT5G27120.1	NOP56-like pre RNA processing ribonucleoprotein	00506														ü															RKHEEEETEMPAK	192.297	192.297	1	1.19171e+06	High				133	2	3	HCD	538.591	1613.76	-0.237621	0	15.6381	-75	6809	20220704_E3_RSLC1_Clavel_Dagdas_GMI_ID793_onbead_dig_30per_14_mcherry_ATG8A_TYMV_mut.raw
163436		AT1G16720.1	high chlorophyll fluorescence phenotype 173	00492														ü															RAGEDSLR	197.628	197.628	1	1.0258e+06	High				60	1	2	HCD	452.236	903.464	-0.34635	24.6701	15.6025	-75	6791	20220704_E3_RSLC1_Clavel_Dagdas_GMI_ID793_onbead_dig_30per_14_mcherry_ATG8A_TYMV_mut.raw
163437		AT5G43900.3; AT1G04160.1	myosin 2 | myosin XI B	00529; 00470														ü															MEQEEYKK	164.369	164.369	1	5.85857e+06	High				76	1	3	HCD	362.17	1084.5	-2.23024	24.3425	15.5889	-60	6785	20220704_E3_RSLC1_Clavel_Dagdas_GMI_ID793_onbead_dig_30per_14_mcherry_ATG8A_TYMV_mut.raw
163438		AT5G02490.1; AT3G12580.1; AT3G09440.1_x000D_; AT3G09440.2; AT5G02500.1	Heat shock protein 70 (Hsp 70) family protein | heat shock protein 70 | Heat shock protein 70 (Hsp 70) family protein<|>Heat shock protein 70 (Hsp 70) family protein | heat shock cognate protein 70-1	00524; 00524; 00524; 00524														ü															MVQEAEK	193.411	193.411	1	4.03463e+07	High				48	0	2	HCD	417.705	834.402	-0.742327	4.40119	15.5794	-60	6780	20220704_E3_RSLC1_Clavel_Dagdas_GMI_ID793_onbead_dig_30per_14_mcherry_ATG8A_TYMV_mut.raw
163439		AT2G25430.1	epsin N-terminal homology (ENTH) domain-containing protein / clathrin assembly protein-related	00158														ü															SGVSVNSGGNSSHHSNNDDR	440.309	440.309	1	3.64408e+07	High	X	N6(Deamidated): 100	N6(Deamidated)	140	0	4	HCD	507.717	2027.85	3.36471	0.816892	15.564	-45	6772	20220704_E3_RSLC1_Clavel_Dagdas_GMI_ID793_onbead_dig_30per_14_mcherry_ATG8A_TYMV_mut.raw
163440		AT4G20360.1	RAB GTPase homolog E1B	00373														ü															PGSITPHTK	351.242	351.242	1	1.42818e+07	High				45	0	2	HCD	469.259	937.51	-0.175438	17.2309	15.5363	-60	6758	20220704_E3_RSLC1_Clavel_Dagdas_GMI_ID793_onbead_dig_30per_14_mcherry_ATG8A_TYMV_mut.raw
163441		AT4G20360.1	RAB GTPase homolog E1B	00373														ü															PGSITPHTK	293.232	293.232	1	6.45527e+06	High				51	0	2	HCD	469.26	937.513	3.53406	13.083	15.5265	-45	6753	20220704_E3_RSLC1_Clavel_Dagdas_GMI_ID793_onbead_dig_30per_14_mcherry_ATG8A_TYMV_mut.raw
163442		AT1G35160.2	GF14 protein phi chain	00282														ü															EAAAPKPAEEQK	218.366	218.366	1	1.12301e+06	High				88	1	2	HCD	634.828	1268.65	0.222916	0	15.5104	-60	6746	20220704_E3_RSLC1_Clavel_Dagdas_GMI_ID793_onbead_dig_30per_14_mcherry_ATG8A_TYMV_mut.raw
163443		AT4G32285.2_x000D_; AT4G32285.1	ENTH/ANTH/VHS superfamily protein<|>ENTH/ANTH/VHS superfamily protein	00160														ü															NGGGSSSSHQSNGDDGYNR	456.669	456.669	1	4.01418e+06	High		N12(Deamidated): 100	N12(Deamidated)	63	0	2	HCD	948.872	1896.74	1.27112	18.4863	15.493	-45	6737	20220704_E3_RSLC1_Clavel_Dagdas_GMI_ID793_onbead_dig_30per_14_mcherry_ATG8A_TYMV_mut.raw
163444		AT5G58420.1	Ribosomal protein S4 (RPS4A) family protein	00069														ü															HIQVDGK	226.672	226.672	1	1.35936e+06	High				13	0	2	HCD	398.719	796.431	-0.797374	7.2862	15.4774	-75	6729	20220704_E3_RSLC1_Clavel_Dagdas_GMI_ID793_onbead_dig_30per_14_mcherry_ATG8A_TYMV_mut.raw
163445		AT3G52590.1_x000D_; AT2G36170.1	ubiquitin extension protein 1<|>Ubiquitin supergroup;Ribosomal protein L40e	00115														ü															CGHSNQLRPK	255.313	255.313	1	2.69842e+07	High			C1(Methylthio)	86	1	3	HCD	395.857	1185.56	-3.72143	66.192	15.4651	-60	6723	20220704_E3_RSLC1_Clavel_Dagdas_GMI_ID793_onbead_dig_30per_14_mcherry_ATG8A_TYMV_mut.raw
163446		AT5G22650.1	histone deacetylase 2B	00225														ü															AKPAAAPASTPQK	166.618	166.618	1	0	Unknown				31	1	2	HCD	619.351	1237.7	4.31485	0	15.4514	-45	6716	20220704_E3_RSLC1_Clavel_Dagdas_GMI_ID793_onbead_dig_30per_14_mcherry_ATG8A_TYMV_mut.raw
163447		AT3G13920.1; AT1G54270.1	eukaryotic translation initiation factor 4A1 | eif4a-2	00302; 00302; 00302														ü															DHTVSATHGDMDQNTR	268.486	268.486	1	2.17727e+06	High		M11(Oxidation): 100	M11(Oxidation)	133	0	3	HCD	600.923	1800.76	-0.425831	0	15.4051	-75	6694	20220704_E3_RSLC1_Clavel_Dagdas_GMI_ID793_onbead_dig_30per_14_mcherry_ATG8A_TYMV_mut.raw
163448		AT1G17720.1	Protein phosphatase 2A, regulatory subunit PR55	00047														ü															SGDHLATGDR	189.587	189.587	1	670780	Medium				75	0	2	HCD	514.741	1028.48	-0.0537171	4.39937	15.4032	-75	6693	20220704_E3_RSLC1_Clavel_Dagdas_GMI_ID793_onbead_dig_30per_14_mcherry_ATG8A_TYMV_mut.raw
163449		AT2G20760.1	Clathrin light chain protein	00285														ü															DLKDGKPADPK	259.302	259.302	1	1.09723e+06	High				44	2	2	HCD	592.321	1183.64	3.14359	22.9505	15.381	-45	6682	20220704_E3_RSLC1_Clavel_Dagdas_GMI_ID793_onbead_dig_30per_14_mcherry_ATG8A_TYMV_mut.raw
163450		AT3G02780.1	isopentenyl pyrophosphate:dimethylallyl pyrophosphate isomerase 2	00238														ü															KADAGEEGLK	413.982	413.982	1	3.11328e+06	High				78	1	2	HCD	509.265	1017.52	2.39701	24.2878	15.3772	-45	6680	20220704_E3_RSLC1_Clavel_Dagdas_GMI_ID793_onbead_dig_30per_14_mcherry_ATG8A_TYMV_mut.raw
163451		AT2G38140.1	plastid-specific ribosomal protein 4	00099														ü															DKFENDEK	242.324	242.324	1	6.02694e+06	High				31	1	2	HCD	512.734	1024.46	3.07141	13.3455	15.3754	-45	6679	20220704_E3_RSLC1_Clavel_Dagdas_GMI_ID793_onbead_dig_30per_14_mcherry_ATG8A_TYMV_mut.raw
163452		AT5G02490.1; AT3G12580.1; AT5G09590.1; AT4G37910.1; AT3G09440.1_x000D_; AT3G09440.2; AT5G02500.1	Heat shock protein 70 (Hsp 70) family protein | heat shock protein 70 | mitochondrial HSO70 2 | mitochondrial heat shock protein 70-1 | Heat shock protein 70 (Hsp 70) family protein<|>Heat shock protein 70 (Hsp 70) family protein | heat shock cognate protein 70-1	00459; 00464; 00423; 00423; 00423; 00423														ü															NTTIPTKK	204.774	204.774	1	9.94485e+07	High				27	1	2	HCD	451.77	902.532	2.05865	2.37198	15.3735	-45	6678	20220704_E3_RSLC1_Clavel_Dagdas_GMI_ID793_onbead_dig_30per_14_mcherry_ATG8A_TYMV_mut.raw
163453		AT1G16720.1	high chlorophyll fluorescence phenotype 173	00065														ü															TRPGTITTK	181.947	181.947	1	2.24828e+06	High				48	1	2	HCD	487.785	974.562	-0.683322	0	15.3691	-75	6676	20220704_E3_RSLC1_Clavel_Dagdas_GMI_ID793_onbead_dig_30per_14_mcherry_ATG8A_TYMV_mut.raw
163454		AT2G35840.1_x000D_; AT2G35840.3_x000D_; AT2G35840.2	Sucrose-6F-phosphate phosphohydrolase family protein<|>Sucrose-6F-phosphate phosphohydrolase family protein<|>Sucrose-6F-phosphate phosphohydrolase family protein	00119														ü															LQAETEQRPHK	206.172	206.172	1	1.87159e+06	High				86	1	3	HCD	446.237	1336.7	0.257837	27.1623	15.3587	-60	6671	20220704_E3_RSLC1_Clavel_Dagdas_GMI_ID793_onbead_dig_30per_14_mcherry_ATG8A_TYMV_mut.raw
163455		AT3G14990.1	Class I glutamine amidotransferase-like superfamily protein	00331														ü															ATTHPVVSDK	207.42	207.42	1	1.08329e+06	Medium				48	0	2	HCD	527.78	1054.55	-0.802526	23.1932	15.3549	-60	6669	20220704_E3_RSLC1_Clavel_Dagdas_GMI_ID793_onbead_dig_30per_14_mcherry_ATG8A_TYMV_mut.raw
163456		AT1G13440.1; AT1G79530.1; AT3G04120.1	glyceraldehyde-3-phosphate dehydrogenase C2 | glyceraldehyde-3-phosphate dehydrogenase of plastid 1 | glyceraldehyde-3-phosphate dehydrogenase C subunit 1	00271; 00191; 00191														ü															TVDGPSMK	232.983	232.983	1	2.48379e+07	High		M7(Oxidation): 100	M7(Oxidation)	25	0	2	HCD	425.703	850.399	1.57509	0	15.3361	-45	6660	20220704_E3_RSLC1_Clavel_Dagdas_GMI_ID793_onbead_dig_30per_14_mcherry_ATG8A_TYMV_mut.raw
163457		AT3G45140.1	lipoxygenase 2	00155														ü															IQNQYHR	195.951	195.951	1	525608	Medium				44	0	2	HCD	479.748	958.489	3.50153	24.0482	15.3034	-45	6644	20220704_E3_RSLC1_Clavel_Dagdas_GMI_ID793_onbead_dig_30per_14_mcherry_ATG8A_TYMV_mut.raw
163458		AT1G14830.1; AT3G60190.1	DYNAMIN-like 1C | DYNAMIN-like 1E	00354; 00349														ü															EHLDGGRPGGDR	221.991	221.991	1	3.3119e+06	High				105	1	2	HCD	633.305	1265.6	4.37586	0	15.3016	-45	6643	20220704_E3_RSLC1_Clavel_Dagdas_GMI_ID793_onbead_dig_30per_14_mcherry_ATG8A_TYMV_mut.raw
163459		AT2G20760.1	Clathrin light chain protein	00285														ü															DLKDGKPADPK	161.128	161.128	1	2.21322e+06	High				37	2	3	HCD	395.217	1183.64	2.81512	55.0306	15.2997	-45	6642	20220704_E3_RSLC1_Clavel_Dagdas_GMI_ID793_onbead_dig_30per_14_mcherry_ATG8A_TYMV_mut.raw
163460		AT1G09010.1	glycoside hydrolase family 2 protein	00733														ü															IVSAPPKK	230.672	230.672	1	2.90209e+08	High				7	1	2	HCD	420.272	839.538	3.10199	0.718004	15.2941	-45	6639	20220704_E3_RSLC1_Clavel_Dagdas_GMI_ID793_onbead_dig_30per_14_mcherry_ATG8A_TYMV_mut.raw
163461		AT1G73460.1	Protein kinase superfamily protein	00631														ü															DHDPVASR	155.044	155.044	1	1.07164e+06	High				43	0	2	HCD	448.714	896.42	-1.81516	62.4037	15.2757	-60	6630	20220704_E3_RSLC1_Clavel_Dagdas_GMI_ID793_onbead_dig_30per_14_mcherry_ATG8A_TYMV_mut.raw
163462		AT5G14240.1	Thioredoxin superfamily protein	00184														ü															GTHVGLK	191.837	191.837	1	792676	High				7	0	2	HCD	356.211	711.414	-1.29414	26.3508	15.2738	-60	6629	20220704_E3_RSLC1_Clavel_Dagdas_GMI_ID793_onbead_dig_30per_14_mcherry_ATG8A_TYMV_mut.raw
163463		AT1G13440.1; AT1G79530.1; AT3G04120.1	glyceraldehyde-3-phosphate dehydrogenase C2 | glyceraldehyde-3-phosphate dehydrogenase of plastid 1 | glyceraldehyde-3-phosphate dehydrogenase C subunit 1	00271; 00191; 00191														ü															TVDGPSMK	278.896	278.896	1	1.46472e+07	High		M7(Oxidation): 100	M7(Oxidation)	20	0	2	HCD	425.702	850.396	-1.23048	0	15.2719	-60	6628	20220704_E3_RSLC1_Clavel_Dagdas_GMI_ID793_onbead_dig_30per_14_mcherry_ATG8A_TYMV_mut.raw
163464		AT5G16730.1	Plant protein of unknown function (DUF827)	00279														ü															RDLESAR	305.304	305.304	1	2.53795e+06	High				50	1	2	HCD	423.725	846.442	-0.492442	26.853	15.2327	-60	6609	20220704_E3_RSLC1_Clavel_Dagdas_GMI_ID793_onbead_dig_30per_14_mcherry_ATG8A_TYMV_mut.raw
163465		AT2G23350.1	poly(A) binding protein 4	00632														ü															NVNQPSSQGSEGNK	248.96	248.96	1	790860	High				180	0	2	HCD	723.337	1445.67	4.23095	0	15.2152	-45	6600	20220704_E3_RSLC1_Clavel_Dagdas_GMI_ID793_onbead_dig_30per_14_mcherry_ATG8A_TYMV_mut.raw
163466		AT3G51890.1	Clathrin light chain protein	00140														ü															RNVTIENNKK	193.685	193.685	1	0	Unknown		N7(Deamidated): 100; N8(Deamidated): 100	N7(Deamidated); N8(Deamidated)	81	2	3	HCD	406.554	1217.65	0.118745	0	15.1893	-60	6587	20220704_E3_RSLC1_Clavel_Dagdas_GMI_ID793_onbead_dig_30per_14_mcherry_ATG8A_TYMV_mut.raw
163467		AT5G45510.1	Leucine-rich repeat (LRR) family protein	00301														ü															SADKEEPESQAR	349.132	349.132	1	0	Unknown		Q10(Deamidated): 100	Q10(Deamidated)	94	1	2	HCD	674.308	1347.61	4.26577	18.803	15.1794	-45	6582	20220704_E3_RSLC1_Clavel_Dagdas_GMI_ID793_onbead_dig_30per_14_mcherry_ATG8A_TYMV_mut.raw
163468		AT1G31230.1	aspartate kinase-homoserine dehydrogenase i	00844														ü															KGTVELK	199.46	199.46	1	862749	High				33	1	2	HCD	387.739	774.471	-0.692836	0	15.1613	-60	6574	20220704_E3_RSLC1_Clavel_Dagdas_GMI_ID793_onbead_dig_30per_14_mcherry_ATG8A_TYMV_mut.raw
163469		AT5G45510.1	Leucine-rich repeat (LRR) family protein	00058														ü															MAQMVDK	195.116	195.116	1	3.37889e+06	High		M4(Oxidation): 100	M4(Oxidation)	24	0	2	HCD	419.694	838.38	-0.0109426	53.3752	15.1556	-60	6571	20220704_E3_RSLC1_Clavel_Dagdas_GMI_ID793_onbead_dig_30per_14_mcherry_ATG8A_TYMV_mut.raw
163470		AT5G45510.1	Leucine-rich repeat (LRR) family protein	00301														ü															SADKEEPESQAR	211.619	211.619	1	1.39411e+08	High				93	1	3	HCD	449.544	1346.62	0.334634	76.2558	15.125	-60	6556	20220704_E3_RSLC1_Clavel_Dagdas_GMI_ID793_onbead_dig_30per_14_mcherry_ATG8A_TYMV_mut.raw
163471		AT3G61710.1	AUTOPHAGY 6	00505														ü															RGPDSSKPSCK	199.065	199.065	1	1.09035e+06	High			C10(Methylthio)	78	2	3	HCD	403.191	1207.56	1.55701	4.76414	15.1076	-45	6547	20220704_E3_RSLC1_Clavel_Dagdas_GMI_ID793_onbead_dig_30per_14_mcherry_ATG8A_TYMV_mut.raw
163472		AT3G01560.1	Protein of unknown function (DUF1421)	00175														ü															VSVDNSHGSTDGK	244.813	244.813	1	1.08632e+06	High				108	0	2	HCD	651.802	1302.6	3.7768	0	15.1057	-45	6546	20220704_E3_RSLC1_Clavel_Dagdas_GMI_ID793_onbead_dig_30per_14_mcherry_ATG8A_TYMV_mut.raw
163473		AT2G25430.1	epsin N-terminal homology (ENTH) domain-containing protein / clathrin assembly protein-related	00158														ü															SGVSVNSGGNSSHHSNNDDR	411.298	411.298	1	1.97311e+06	High		N17(Deamidated): 99.89	N16(Deamidated)	142	0	3	HCD	676.618	2027.84	-0.31533	0	15.0958	-75	6541	20220704_E3_RSLC1_Clavel_Dagdas_GMI_ID793_onbead_dig_30per_14_mcherry_ATG8A_TYMV_mut.raw
163474		AT1G65960.2	glutamate decarboxylase 2	00269														ü															SINVSGHK	174.374	174.374	1	5.89306e+06	High				20	0	2	HCD	421.23	841.454	1.19276	95.6358	15.0716	-45	6530	20220704_E3_RSLC1_Clavel_Dagdas_GMI_ID793_onbead_dig_30per_14_mcherry_ATG8A_TYMV_mut.raw
163475		AT3G61710.1	AUTOPHAGY 6	00505														ü															RGPDSSKPSCK	232.809	232.809	1	1.47241e+06	High			C10(Methylthio)	77	2	2	HCD	604.283	1207.56	2.11973	0	15.0678	-45	6528	20220704_E3_RSLC1_Clavel_Dagdas_GMI_ID793_onbead_dig_30per_14_mcherry_ATG8A_TYMV_mut.raw
163476		AT5G42740.1	Sugar isomerase (SIS) family protein	00019														ü															GHVEDIK	308.029	308.029	1	3.07157e+06	High				17	0	2	HCD	399.212	797.417	1.91538	24.3122	15.066	-45	6527	20220704_E3_RSLC1_Clavel_Dagdas_GMI_ID793_onbead_dig_30per_14_mcherry_ATG8A_TYMV_mut.raw
163477		AT5G43780.1	Pseudouridine synthase/archaeosine transglycosylase-like family protein	00366														ü															RDLYDADHGKK	335.323	335.323	1	1.10433e+06	High				116	2	3	HCD	439.889	1317.65	-0.899752	4.39402	15.0395	-60	6514	20220704_E3_RSLC1_Clavel_Dagdas_GMI_ID793_onbead_dig_30per_14_mcherry_ATG8A_TYMV_mut.raw
163478		AT3G61710.1	AUTOPHAGY 6	00505														ü															RGPDSSKPSCK	182.477	182.477	1	1.59824e+06	Medium			C10(Methylthio)	81	2	2	HCD	604.281	1207.56	-0.612494	0	15.0377	-60	6513	20220704_E3_RSLC1_Clavel_Dagdas_GMI_ID793_onbead_dig_30per_14_mcherry_ATG8A_TYMV_mut.raw
163479		AT5G45510.1	Leucine-rich repeat (LRR) family protein	00443														ü															GNPSDQESSSESPKK	197.784	197.784	1	2.39622e+06	High	X	S12(Phospho): 99.84	S12(Phospho)	103	1	2	HCD	828.842	1656.68	1.23039	0	15.0259	-45	6507	20220704_E3_RSLC1_Clavel_Dagdas_GMI_ID793_onbead_dig_30per_14_mcherry_ATG8A_TYMV_mut.raw
163480		AT1G44770.1; AT1G44770.2	unknown protein; BEST Arabidopsis thaliana protein match is: unknown protein (TAIR:AT5G49710.3); Has 81 Blast hits to 81 proteins in 17 species: Archae - 0; Bacteria - 0; Metazoa - 0; Fungi - 0; Plants - 81; Viruses - 0; Other Eukaryotes - 0 (source: NCBI BLink). | unknown protein; FUNCTIONS IN: molecular_function unknown; INVOLVED IN: biological_process unknown; LOCATED IN: cellular_component unknown; EXPRESSED IN: 24 plant structures; EXPRESSED DURING: 15 growth stages; BEST Arabidopsis thaliana protein match is: unknown protein (TAIR:AT5G49710.3); Has 30201 Blast hits to 17322 proteins in 780 species: Archae - 12; Bacteria - 1396; Metazoa - 17338; Fungi - 3422; Plants - 5037; Viruses - 0; Other Eukaryotes - 2996 (source: NCBI BLink).	00002; 00002														ü															TSHHAIEVTK	383.689	383.689	1	1.60846e+06	High				55	0	2	HCD	561.8	1122.59	1.66417	7.05237	15.024	-45	6506	20220704_E3_RSLC1_Clavel_Dagdas_GMI_ID793_onbead_dig_30per_14_mcherry_ATG8A_TYMV_mut.raw
163481		AT3G01560.1	Protein of unknown function (DUF1421)	00175														ü															VSVDNSHGSTDGK	314.211	314.211	1	3.913e+06	High				111	0	3	HCD	434.869	1302.59	-0.249625	0	15.0105	-75	6499	20220704_E3_RSLC1_Clavel_Dagdas_GMI_ID793_onbead_dig_30per_14_mcherry_ATG8A_TYMV_mut.raw
163482		AT1G44770.1; AT1G44770.2	unknown protein; BEST Arabidopsis thaliana protein match is: unknown protein (TAIR:AT5G49710.3); Has 81 Blast hits to 81 proteins in 17 species: Archae - 0; Bacteria - 0; Metazoa - 0; Fungi - 0; Plants - 81; Viruses - 0; Other Eukaryotes - 0 (source: NCBI BLink). | unknown protein; FUNCTIONS IN: molecular_function unknown; INVOLVED IN: biological_process unknown; LOCATED IN: cellular_component unknown; EXPRESSED IN: 24 plant structures; EXPRESSED DURING: 15 growth stages; BEST Arabidopsis thaliana protein match is: unknown protein (TAIR:AT5G49710.3); Has 30201 Blast hits to 17322 proteins in 780 species: Archae - 12; Bacteria - 1396; Metazoa - 17338; Fungi - 3422; Plants - 5037; Viruses - 0; Other Eukaryotes - 2996 (source: NCBI BLink).	00002; 00002														ü															TSHHAIEVTK	396.554	396.554	1	1.89017e+06	High				59	0	2	HCD	561.799	1122.59	0.465151	13.2097	14.9963	-60	6493	20220704_E3_RSLC1_Clavel_Dagdas_GMI_ID793_onbead_dig_30per_14_mcherry_ATG8A_TYMV_mut.raw
163483		AT2G25430.1	epsin N-terminal homology (ENTH) domain-containing protein / clathrin assembly protein-related	00158														ü															SGVSVNSGGNSSHHSNNDDR	256.367	256.367	1	3.15158e+08	High				165	0	3	HCD	676.29	2026.86	-0.0532197	0	14.9944	-60	6492	20220704_E3_RSLC1_Clavel_Dagdas_GMI_ID793_onbead_dig_30per_14_mcherry_ATG8A_TYMV_mut.raw
163484		AT4G08540.1	DNA-directed RNA polymerase II protein	00118														ü															TRVEQVEK	221.647	221.647	1	1.12644e+07	High				62	1	2	HCD	494.775	988.542	-0.0510922	10.9537	14.9926	-60	6491	20220704_E3_RSLC1_Clavel_Dagdas_GMI_ID793_onbead_dig_30per_14_mcherry_ATG8A_TYMV_mut.raw
163485		AT1G07790.1	Histone superfamily protein	00014														ü															TAAERPVEENK	350.11	350.11	1	1.18755e+06	High				71	1	2	HCD	622.318	1243.63	0.694278	0	14.9883	-45	6489	20220704_E3_RSLC1_Clavel_Dagdas_GMI_ID793_onbead_dig_30per_14_mcherry_ATG8A_TYMV_mut.raw
163486		AT4G08540.1	DNA-directed RNA polymerase II protein	00118														ü															TRVEQVEK	225.445	225.445	1	8.47045e+06	High				77	1	2	HCD	494.776	988.544	1.67611	0	14.9808	-45	6485	20220704_E3_RSLC1_Clavel_Dagdas_GMI_ID793_onbead_dig_30per_14_mcherry_ATG8A_TYMV_mut.raw
163487		AT1G44770.1; AT1G44770.2	unknown protein; BEST Arabidopsis thaliana protein match is: unknown protein (TAIR:AT5G49710.3); Has 81 Blast hits to 81 proteins in 17 species: Archae - 0; Bacteria - 0; Metazoa - 0; Fungi - 0; Plants - 81; Viruses - 0; Other Eukaryotes - 0 (source: NCBI BLink). | unknown protein; FUNCTIONS IN: molecular_function unknown; INVOLVED IN: biological_process unknown; LOCATED IN: cellular_component unknown; EXPRESSED IN: 24 plant structures; EXPRESSED DURING: 15 growth stages; BEST Arabidopsis thaliana protein match is: unknown protein (TAIR:AT5G49710.3); Has 30201 Blast hits to 17322 proteins in 780 species: Archae - 12; Bacteria - 1396; Metazoa - 17338; Fungi - 3422; Plants - 5037; Viruses - 0; Other Eukaryotes - 2996 (source: NCBI BLink).	00002; 00002														ü															TSHHAIEVTK	436.279	436.279	1	9.02303e+06	High				55	0	3	HCD	374.869	1122.59	1.10402	3.98894	14.9789	-45	6484	20220704_E3_RSLC1_Clavel_Dagdas_GMI_ID793_onbead_dig_30per_14_mcherry_ATG8A_TYMV_mut.raw
163488		AT4G39860.1	unknown protein; BEST Arabidopsis thaliana protein match is: unknown protein (TAIR:AT2G22270.1); Has 152 Blast hits to 146 proteins in 19 species: Archae - 0; Bacteria - 0; Metazoa - 0; Fungi - 2; Plants - 146; Viruses - 0; Other Eukaryotes - 4 (source: NCBI BLink).	00037														ü															SHQPSDGISK	161.826	161.826	1	1.59946e+06	High				111	0	2	HCD	528.259	1055.51	-0.60584	92.0833	14.9709	-75	6480	20220704_E3_RSLC1_Clavel_Dagdas_GMI_ID793_onbead_dig_30per_14_mcherry_ATG8A_TYMV_mut.raw
163489		AT1G20760.1	Calcium-binding EF hand family protein	00759														ü															HHESEYGTTHsEDRsPR	164.344	164.344	1	1.17546e+06	High		S11(Phospho): 50; S15(Phospho): 50	S11(Phospho)	73	1	4	HCD	526.967	2104.85	-0.199953	12.8534	14.9622	-60	6476	20220704_E3_RSLC1_Clavel_Dagdas_GMI_ID793_onbead_dig_30per_14_mcherry_ATG8A_TYMV_mut.raw
163490		AT1G07790.1	Histone superfamily protein	00014														ü															TAAERPVEENK	210.701	210.701	1	1.29571e+06	High				61	1	3	HCD	415.214	1243.63	-0.988008	17.3931	14.9566	-60	6473	20220704_E3_RSLC1_Clavel_Dagdas_GMI_ID793_onbead_dig_30per_14_mcherry_ATG8A_TYMV_mut.raw
163491		AT4G34555.1	Ribosomal protein S25 family protein	00006														ü															DKVPPPSSKPAK	174.49	174.49	1	3.31286e+07	High				38	2	3	HCD	417.575	1250.71	-0.517075	34.2511	14.9547	-60	6472	20220704_E3_RSLC1_Clavel_Dagdas_GMI_ID793_onbead_dig_30per_14_mcherry_ATG8A_TYMV_mut.raw
163492		AT2G07360.2	SH3 domain-containing protein	00884														ü															LYENHER	184.526	184.526	1	2.38065e+06	High				78	0	2	HCD	480.731	960.454	0.656721	4.74652	14.9354	-45	6462	20220704_E3_RSLC1_Clavel_Dagdas_GMI_ID793_onbead_dig_30per_14_mcherry_ATG8A_TYMV_mut.raw
163493		AT4G30190.2; AT2G18960.1; AT5G62670.1	H(+)-ATPase 2 | H(+)-ATPase 1 | H(+)-ATPase 11	00491; 00491; 00495														ü															HDSAETIR	280.282	280.282	1	6.15905e+06	High				44	0	2	HCD	464.728	928.448	0.03011	23.0547	14.9082	-60	6449	20220704_E3_RSLC1_Clavel_Dagdas_GMI_ID793_onbead_dig_30per_14_mcherry_ATG8A_TYMV_mut.raw
163494		AT4G12770.1; AT4G12780.1	Chaperone DnaJ-domain superfamily protein | Chaperone DnaJ-domain superfamily protein	00486; 00488														ü															SREGDHTENYDSR	331.189	331.189	1	2.60414e+06	High				102	1	2	HCD	783.333	1565.66	1.38022	0	14.8983	-45	6444	20220704_E3_RSLC1_Clavel_Dagdas_GMI_ID793_onbead_dig_30per_14_mcherry_ATG8A_TYMV_mut.raw
163495		AT5G52580.1	RabGAP/TBC domain-containing protein	00342														ü															QPPMGHK	207.717	207.717	1	5.33605e+07	High		M4(Oxidation): 100	N-Term(Gln->pyro-Glu); M4(Oxidation)	8	0	2	HCD	397.187	793.367	0.868625	14.8801	14.8963	-45	6443	20220704_E3_RSLC1_Clavel_Dagdas_GMI_ID793_onbead_dig_30per_14_mcherry_ATG8A_TYMV_mut.raw
163496		AT4G12770.1; AT4G12780.1	Chaperone DnaJ-domain superfamily protein | Chaperone DnaJ-domain superfamily protein	00486; 00488														ü															SREGDHTENYDSR	376.096	376.096	1	1.79469e+07	High				112	1	3	HCD	522.557	1565.66	-0.543964	8.57521	14.8384	-75	6414	20220704_E3_RSLC1_Clavel_Dagdas_GMI_ID793_onbead_dig_30per_14_mcherry_ATG8A_TYMV_mut.raw
163497		AT4G20360.1	RAB GTPase homolog E1B	00422														ü															IMNDKDEESK	257.334	257.334	1	1.92446e+06	High		M2(Oxidation): 100	M2(Oxidation)	99	1	3	HCD	408.851	1224.54	-1.23781	57.6769	14.8244	-60	6407	20220704_E3_RSLC1_Clavel_Dagdas_GMI_ID793_onbead_dig_30per_14_mcherry_ATG8A_TYMV_mut.raw
163498		AT4G20360.1	RAB GTPase homolog E1B	00422														ü															IMNDKDEESK	363.839	363.839	1	2.46814e+06	High		M2(Oxidation): 100	M2(Oxidation)	94	1	2	HCD	612.775	1224.54	1.93656	0	14.8125	-45	6401	20220704_E3_RSLC1_Clavel_Dagdas_GMI_ID793_onbead_dig_30per_14_mcherry_ATG8A_TYMV_mut.raw
163499		AT4G20360.1	RAB GTPase homolog E1B	00422														ü															IMNDKDEESK	327.104	327.104	1	2.78222e+06	High				71	1	2	HCD	604.777	1208.55	0.22273	0	14.7868	-60	6388	20220704_E3_RSLC1_Clavel_Dagdas_GMI_ID793_onbead_dig_30per_14_mcherry_ATG8A_TYMV_mut.raw
163500		AT2G25430.1	epsin N-terminal homology (ENTH) domain-containing protein / clathrin assembly protein-related	00158														ü															SGVSVNSGGNSSHHSNNDDR	195.292	195.292	1	1.0094e+08	High				166	0	4	HCD	507.47	2026.86	1.66292	15.2394	14.7788	-45	6384	20220704_E3_RSLC1_Clavel_Dagdas_GMI_ID793_onbead_dig_30per_14_mcherry_ATG8A_TYMV_mut.raw
163501		AT4G20360.1	RAB GTPase homolog E1B	00422														ü															IMNDKDEESK	382.474	382.474	1	7.78879e+06	Medium				59	1	2	HCD	604.778	1208.55	2.54427	0	14.7732	-45	6381	20220704_E3_RSLC1_Clavel_Dagdas_GMI_ID793_onbead_dig_30per_14_mcherry_ATG8A_TYMV_mut.raw
163502		AT5G42020.1; AT5G28540.1	Heat shock protein 70 (Hsp 70) family protein | heat shock protein 70 (Hsp 70) family protein	00304; 00304														ü															ALSSQHQVR	293.106	293.106	1	3.88012e+06	High				25	0	2	HCD	513.279	1025.55	1.78882	0	14.7694	-45	6379	20220704_E3_RSLC1_Clavel_Dagdas_GMI_ID793_onbead_dig_30per_14_mcherry_ATG8A_TYMV_mut.raw
163503		AT5G61410.2_x000D_; AT5G61410.1	D-ribulose-5-phosphate-3-epimerase<|>D-ribulose-5-phosphate-3-epimerase	00212														ü															KISDLRK	244.044	244.044	1	1.01049e+07	High				11	2	2	HCD	430.273	859.538	2.19108	3.85748	14.7676	-45	6378	20220704_E3_RSLC1_Clavel_Dagdas_GMI_ID793_onbead_dig_30per_14_mcherry_ATG8A_TYMV_mut.raw
163504		AT5G61410.2_x000D_; AT5G61410.1	D-ribulose-5-phosphate-3-epimerase<|>D-ribulose-5-phosphate-3-epimerase	00212														ü															KISDLRK	155.838	155.838	1	1.9211e+06	High				10	2	2	HCD	430.271	859.535	-1.57523	30.9315	14.7515	-60	6371	20220704_E3_RSLC1_Clavel_Dagdas_GMI_ID793_onbead_dig_30per_14_mcherry_ATG8A_TYMV_mut.raw
163505		AT4G20360.1	RAB GTPase homolog E1B	00422														ü															IMNDKDEESK	281.121	281.121	1	2.79878e+07	High				72	1	3	HCD	403.52	1208.55	-0.553084	0	14.7154	-75	6352	20220704_E3_RSLC1_Clavel_Dagdas_GMI_ID793_onbead_dig_30per_14_mcherry_ATG8A_TYMV_mut.raw
163506		AT5G26710.1	Glutamyl/glutaminyl-tRNA synthetase, class Ic	00523														ü															HTAVVAER	170.251	170.251	1	503621	Medium				27	0	2	HCD	441.743	882.479	-0.160587	0	14.7086	-60	6349	20220704_E3_RSLC1_Clavel_Dagdas_GMI_ID793_onbead_dig_30per_14_mcherry_ATG8A_TYMV_mut.raw
163507		AT1G49240.1	actin 8	00042														ü															HHGVMVGMNQK	264.784	264.784	1	1.26563e+06	High		M8(Oxidation): 100	M8(Oxidation)	128	0	3	HCD	418.534	1253.59	0.741352	0	14.6894	-45	6339	20220704_E3_RSLC1_Clavel_Dagdas_GMI_ID793_onbead_dig_30per_14_mcherry_ATG8A_TYMV_mut.raw
163508		AT2G45790.1	phosphomannomutase	00151														ü															VQNIRPK	175.111	175.111	1	4.843e+06	High				6	1	2	HCD	427.765	854.522	1.73779	0	14.6875	-45	6338	20220704_E3_RSLC1_Clavel_Dagdas_GMI_ID793_onbead_dig_30per_14_mcherry_ATG8A_TYMV_mut.raw
163509		AT4G32285.2_x000D_; AT4G32285.1	ENTH/ANTH/VHS superfamily protein<|>ENTH/ANTH/VHS superfamily protein	00158														ü															GRNGGGSSSSHQSNGDDGYNR	222.255	222.255	1	688441	High		N3(Deamidated): 100; N14(Deamidated): 100	N3(Deamidated); N14(Deamidated)	113	1	4	HCD	528.465	2110.84	-0.682846	16.6477	14.6696	-60	6330	20220704_E3_RSLC1_Clavel_Dagdas_GMI_ID793_onbead_dig_30per_14_mcherry_ATG8A_TYMV_mut.raw
163510		AT1G29800.1	RING/FYVE/PHD-type zinc finger family protein	00045														ü															RLEPEQQK	198.612	198.612	1	4.3903e+06	High				38	1	2	HCD	514.282	1027.56	2.71052	44.967	14.6621	-60	6326	20220704_E3_RSLC1_Clavel_Dagdas_GMI_ID793_onbead_dig_30per_14_mcherry_ATG8A_TYMV_mut.raw
163511		AT3G57990.1	unknown protein; Has 1497 Blast hits to 1323 proteins in 52 species: Archae - 0; Bacteria - 4; Metazoa - 23; Fungi - 34; Plants - 61; Viruses - 0; Other Eukaryotes - 1375 (source: NCBI BLink).	00118														ü															SHSSSGFER	163.189	163.189	1	2.15538e+06	High				73	0	2	HCD	497.223	993.439	0.15661	80.4135	14.6583	-60	6324	20220704_E3_RSLC1_Clavel_Dagdas_GMI_ID793_onbead_dig_30per_14_mcherry_ATG8A_TYMV_mut.raw
163512		AT4G29380.1	protein kinase family protein / WD-40 repeat family protein	00253														ü															GQHDPSQHLEK	226.912	226.912	1	3.17138e+06	High				94	0	3	HCD	425.874	1275.61	-0.6181	43.6909	14.6368	-75	6313	20220704_E3_RSLC1_Clavel_Dagdas_GMI_ID793_onbead_dig_30per_14_mcherry_ATG8A_TYMV_mut.raw
163513		AT1G20760.1	Calcium-binding EF hand family protein	00588														ü															REAETLAK	243.671	243.671	1	2.83781e+06	High				69	1	2	HCD	459.256	917.505	-0.00948251	10.0972	14.6225	-60	6306	20220704_E3_RSLC1_Clavel_Dagdas_GMI_ID793_onbead_dig_30per_14_mcherry_ATG8A_TYMV_mut.raw
163514		AT1G05190.1	Ribosomal protein L6 family	00166														ü															VKVEENTR	197.324	197.324	1	1.05204e+06	High				74	1	2	HCD	487.768	974.529	2.62859	47.5716	14.6107	-45	6300	20220704_E3_RSLC1_Clavel_Dagdas_GMI_ID793_onbead_dig_30per_14_mcherry_ATG8A_TYMV_mut.raw
163515		AT5G02490.1; AT3G12580.1; AT5G09590.1; AT4G37910.1; AT3G09440.1_x000D_; AT3G09440.2; AT5G02500.1	Heat shock protein 70 (Hsp 70) family protein | heat shock protein 70 | mitochondrial HSO70 2 | mitochondrial heat shock protein 70-1 | Heat shock protein 70 (Hsp 70) family protein<|>Heat shock protein 70 (Hsp 70) family protein | heat shock cognate protein 70-1	00459; 00464; 00423; 00423; 00423; 00423														ü															NTTIPTKK	235.948	235.948	1	9.94485e+07	High				27	1	2	HCD	451.769	902.531	0.964547	25.1383	14.6089	-45	6299	20220704_E3_RSLC1_Clavel_Dagdas_GMI_ID793_onbead_dig_30per_14_mcherry_ATG8A_TYMV_mut.raw
163516	ü	cont_P04264	Keratin, type II cytoskeletal 1 OS=Homo sapiens GN=KRT1 PE=1 SV=6	00433														ü															GENALKDAK	303.961	303.961	1	4.0904e+06	Medium				66	1	2	HCD	473.254	945.5	0.0655716	42.8631	14.607	-45	6298	20220704_E3_RSLC1_Clavel_Dagdas_GMI_ID793_onbead_dig_30per_14_mcherry_ATG8A_TYMV_mut.raw
163517		AT4G37910.1	mitochondrial heat shock protein 70-1	00642														ü															IGEHMSK	199.799	199.799	1	1.51523e+06	High				11	0	2	HCD	401.2	801.393	1.2127	5.85805	14.6051	-45	6297	20220704_E3_RSLC1_Clavel_Dagdas_GMI_ID793_onbead_dig_30per_14_mcherry_ATG8A_TYMV_mut.raw
163518		AT3G50370.1	unknown protein; FUNCTIONS IN: molecular_function unknown; INVOLVED IN: biological_process unknown; LOCATED IN: cellular_component unknown; EXPRESSED IN: 26 plant structures; EXPRESSED DURING: 15 growth stages; Has 27734 Blast hits to 16708 proteins in 1259 species: Archae - 81; Bacteria - 3434; Metazoa - 10876; Fungi - 2514; Plants - 987; Viruses - 212; Other Eukaryotes - 9630 (source: NCBI BLink).	00491														ü															RLEEEAR	215.141	215.141	1	1.31857e+06	Medium				47	1	2	HCD	451.737	902.467	-1.79596	68.5358	14.5813	-60	6286	20220704_E3_RSLC1_Clavel_Dagdas_GMI_ID793_onbead_dig_30per_14_mcherry_ATG8A_TYMV_mut.raw
163519		AT1G13440.1; AT1G79530.1; AT3G04120.1	glyceraldehyde-3-phosphate dehydrogenase C2 | glyceraldehyde-3-phosphate dehydrogenase of plastid 1 | glyceraldehyde-3-phosphate dehydrogenase C subunit 1	00271; 00191; 00191														ü															TVDGPSMK	332.495	332.495	1	2.48379e+07	High		M7(Oxidation): 100	M7(Oxidation)	25	0	2	HCD	425.703	850.399	1.4947	21.9052	14.5601	-45	6275	20220704_E3_RSLC1_Clavel_Dagdas_GMI_ID793_onbead_dig_30per_14_mcherry_ATG8A_TYMV_mut.raw
163520		AT4G32285.2_x000D_; AT4G32285.1	ENTH/ANTH/VHS superfamily protein<|>ENTH/ANTH/VHS superfamily protein	00158														ü															GRNGGGSSSSHQSNGDDGYNR	400.505	400.505	1	1.37443e+07	High		N3(Deamidated): 100; N14(Deamidated): 100	N3(Deamidated); N14(Deamidated)	113	1	3	HCD	704.285	2110.84	-0.68832	0	14.5559	-75	6273	20220704_E3_RSLC1_Clavel_Dagdas_GMI_ID793_onbead_dig_30per_14_mcherry_ATG8A_TYMV_mut.raw
163521		AT5G45510.1	Leucine-rich repeat (LRR) family protein	00301														ü															SADKEEPESQAR	296.993	296.993	1	8.06345e+07	High				106	1	2	HCD	673.815	1346.62	3.74841	0	14.5221	-45	6256	20220704_E3_RSLC1_Clavel_Dagdas_GMI_ID793_onbead_dig_30per_14_mcherry_ATG8A_TYMV_mut.raw
163522		AT1G09010.1	glycoside hydrolase family 2 protein	00733														ü															IVSAPPKK	230.186	230.186	1	2.90209e+08	High				7	1	2	HCD	420.272	839.537	2.65775	30.0711	14.5202	-45	6255	20220704_E3_RSLC1_Clavel_Dagdas_GMI_ID793_onbead_dig_30per_14_mcherry_ATG8A_TYMV_mut.raw
163523		AT5G45510.1	Leucine-rich repeat (LRR) family protein	00301														ü															SADKEEPESQAR	294.955	294.955	1	1.39411e+08	High				101	1	3	HCD	449.544	1346.62	-0.344082	6.49981	14.498	-60	6245	20220704_E3_RSLC1_Clavel_Dagdas_GMI_ID793_onbead_dig_30per_14_mcherry_ATG8A_TYMV_mut.raw
163524		AT1G13440.1; AT1G79530.1; AT3G04120.1	glyceraldehyde-3-phosphate dehydrogenase C2 | glyceraldehyde-3-phosphate dehydrogenase of plastid 1 | glyceraldehyde-3-phosphate dehydrogenase C subunit 1	00271; 00191; 00191														ü															TVDGPSMK	338.916	338.916	1	1.46472e+07	High		M7(Oxidation): 100	M7(Oxidation)	27	0	2	HCD	425.702	850.397	-0.163608	0	14.4961	-60	6244	20220704_E3_RSLC1_Clavel_Dagdas_GMI_ID793_onbead_dig_30per_14_mcherry_ATG8A_TYMV_mut.raw
163525		AT3G45140.1	lipoxygenase 2	00644														ü															RGLAEEDK	189.923	189.923	1	4.90918e+06	High				72	1	2	HCD	459.238	917.468	-0.41629	55.4803	14.4725	-75	6232	20220704_E3_RSLC1_Clavel_Dagdas_GMI_ID793_onbead_dig_30per_14_mcherry_ATG8A_TYMV_mut.raw
163526		AT4G25940.1; AT5G57200.1	ENTH/ANTH/VHS superfamily protein | ENTH/ANTH/VHS superfamily protein	00308; 00316														ü															EAPQSGSVQK	212.522	212.522	1	1.46976e+07	High				78	0	2	HCD	515.761	1030.52	-0.885347	25.9057	14.4539	-60	6223	20220704_E3_RSLC1_Clavel_Dagdas_GMI_ID793_onbead_dig_30per_14_mcherry_ATG8A_TYMV_mut.raw
163527		AT4G25940.1; AT5G57200.1	ENTH/ANTH/VHS superfamily protein | ENTH/ANTH/VHS superfamily protein	00308; 00316														ü															EAPQSGSVQK	174.626	174.626	1	5.28599e+07	High				69	0	2	HCD	515.764	1030.52	3.25904	24.1721	14.4383	-45	6215	20220704_E3_RSLC1_Clavel_Dagdas_GMI_ID793_onbead_dig_30per_14_mcherry_ATG8A_TYMV_mut.raw
163528		AT4G32330.1_x000D_; AT4G32330.3	TPX2 (targeting protein for Xklp2) protein family<|>TPX2 (targeting protein for Xklp2) protein family	00153														ü															HDSAPAESADGEK	156.83	156.83	1	0	Unknown				108	0	3	HCD	438.525	1313.56	-0.401258	21.3603	14.434	-75	6213	20220704_E3_RSLC1_Clavel_Dagdas_GMI_ID793_onbead_dig_30per_14_mcherry_ATG8A_TYMV_mut.raw
163529		AT1G31730.1	Adaptin family protein	00455														ü															VAHNLMR	253.037	253.037	1	656729	High		M6(Oxidation): 100	M6(Oxidation)	37	0	2	HCD	428.726	856.446	-0.153039	51.3943	14.4101	-60	6202	20220704_E3_RSLC1_Clavel_Dagdas_GMI_ID793_onbead_dig_30per_14_mcherry_ATG8A_TYMV_mut.raw
163530		AT2G20760.1	Clathrin light chain protein	00154														ü															TIETNKTDNR	266.358	266.358	1	616085	High		N5(Deamidated): 100	N5(Deamidated)	81	1	2	HCD	596.795	1192.58	2.15907	0	14.4058	-45	6200	20220704_E3_RSLC1_Clavel_Dagdas_GMI_ID793_onbead_dig_30per_14_mcherry_ATG8A_TYMV_mut.raw
163531		AT2G07360.2	SH3 domain-containing protein	00260														ü															VGDVPHK	166.107	166.107	1	5.00844e+06	High				10	0	2	HCD	376.209	751.411	1.28447	87.4086	14.3965	-45	6195	20220704_E3_RSLC1_Clavel_Dagdas_GMI_ID793_onbead_dig_30per_14_mcherry_ATG8A_TYMV_mut.raw
163532		AT4G32330.1_x000D_; AT4G32330.3	TPX2 (targeting protein for Xklp2) protein family<|>TPX2 (targeting protein for Xklp2) protein family	00153														ü															HDSAPAESADGEK	279.441	279.441	1	623709	Medium				128	0	2	HCD	657.285	1313.56	1.20624	0	14.3784	-60	6187	20220704_E3_RSLC1_Clavel_Dagdas_GMI_ID793_onbead_dig_30per_14_mcherry_ATG8A_TYMV_mut.raw
163533		AT1G26550.1	FKBP-like peptidyl-prolyl cis-trans isomerase family protein	00056														ü															INEAYKK	181.055	181.055	1	724191	High				31	1	2	HCD	433.244	865.481	4.08321	28.7779	14.3703	-45	6183	20220704_E3_RSLC1_Clavel_Dagdas_GMI_ID793_onbead_dig_30per_14_mcherry_ATG8A_TYMV_mut.raw
163534		AT5G19770.1_x000D_; AT5G19780.1	tubulin alpha-3<|>tubulin alpha-5	00106														ü															GHYTVGK	271.702	271.702	1	6.39861e+06	Medium				39	0	2	HCD	381.202	761.397	3.5139	10.273	14.3628	-45	6179	20220704_E3_RSLC1_Clavel_Dagdas_GMI_ID793_onbead_dig_30per_14_mcherry_ATG8A_TYMV_mut.raw
163535		AT1G04410.1	Lactate/malate dehydrogenase family protein	00201														ü															VQTSSGEKPVR	234.348	234.348	1	982465	High				52	1	3	HCD	396.552	1187.64	2.4221	47.3654	14.339	-45	6169	20220704_E3_RSLC1_Clavel_Dagdas_GMI_ID793_onbead_dig_30per_14_mcherry_ATG8A_TYMV_mut.raw
163536		AT3G22660.1	rRNA processing protein-related	00148														ü															KQIEESEER	213.707	213.707	1	0	Unknown				78	1	2	HCD	574.284	1147.56	1.52697	29.2275	14.3372	-45	6168	20220704_E3_RSLC1_Clavel_Dagdas_GMI_ID793_onbead_dig_30per_14_mcherry_ATG8A_TYMV_mut.raw
163537		AT1G04410.1	Lactate/malate dehydrogenase family protein	00201														ü															VQTSSGEKPVR	265.396	265.396	1	2.72089e+06	Medium				54	1	2	HCD	594.326	1187.64	5.05443	0	14.3315	-45	6165	20220704_E3_RSLC1_Clavel_Dagdas_GMI_ID793_onbead_dig_30per_14_mcherry_ATG8A_TYMV_mut.raw
163538		TYMV_69K	TYMV_69K OS=TYMV	00421														ü															IHHSLPK	274.248	274.248	1	4.21743e+06	High				62	0	2	HCD	416.247	831.486	2.81229	10.6932	14.3297	-45	6164	20220704_E3_RSLC1_Clavel_Dagdas_GMI_ID793_onbead_dig_30per_14_mcherry_ATG8A_TYMV_mut.raw
163539		TYMV_69K	TYMV_69K OS=TYMV	00497														ü															TEVHAPERR	243.574	243.574	1	1.54612e+06	High				65	1	3	HCD	365.528	1094.57	-1.06747	45.7404	14.3103	-60	6155	20220704_E3_RSLC1_Clavel_Dagdas_GMI_ID793_onbead_dig_30per_14_mcherry_ATG8A_TYMV_mut.raw
163540		AT2G04390.1	Ribosomal S17 family protein	00073														ü															LQEEERER	165.087	165.087	1	3.90814e+06	High				70	1	3	HCD	363.516	1088.53	-0.613709	2.83896	14.3046	-60	6152	20220704_E3_RSLC1_Clavel_Dagdas_GMI_ID793_onbead_dig_30per_14_mcherry_ATG8A_TYMV_mut.raw
163541		AT2G04390.1	Ribosomal S17 family protein	00073														ü															LQEEERER	218.667	218.667	1	1.83331e+06	High				70	1	2	HCD	544.77	1088.53	-1.0798	0	14.2947	-45	6147	20220704_E3_RSLC1_Clavel_Dagdas_GMI_ID793_onbead_dig_30per_14_mcherry_ATG8A_TYMV_mut.raw
163542		AT1G71500.1	Rieske (2Fe-2S) domain-containing protein	00242														ü															KNEVINGK	184.285	184.285	1	2.16715e+06	Medium		N6(Deamidated): 100	N6(Deamidated)	102	1	2	HCD	451.747	902.487	-7.92492	51.7319	14.2646	-60	6132	20220704_E3_RSLC1_Clavel_Dagdas_GMI_ID793_onbead_dig_30per_14_mcherry_ATG8A_TYMV_mut.raw
163543		AT3G50590.1	Transducin/WD40 repeat-like superfamily protein	01124														ü															AAEEFKK	200.987	200.987	1	4.28526e+06	High				18	1	2	HCD	411.722	822.437	1.42864	11.5219	14.2533	-45	6127	20220704_E3_RSLC1_Clavel_Dagdas_GMI_ID793_onbead_dig_30per_14_mcherry_ATG8A_TYMV_mut.raw
163544	ü	cont_P20930	Filaggrin OS=Homo sapiens GN=FLG PE=1 SV=3	00124														ü															RPSSLER	178.999	178.999	1	6.42095e+06	High				44	1	2	HCD	422.735	844.462	-1.60487	42.8389	14.229	-60	6115	20220704_E3_RSLC1_Clavel_Dagdas_GMI_ID793_onbead_dig_30per_14_mcherry_ATG8A_TYMV_mut.raw
163545		AT2G33430.1	differentiation and greening-like 1	00191														ü															RVEPQPQR	187.002	187.002	1	1.61827e+06	High				50	1	2	HCD	505.28	1009.55	-0.505073	12.9547	14.2271	-60	6114	20220704_E3_RSLC1_Clavel_Dagdas_GMI_ID793_onbead_dig_30per_14_mcherry_ATG8A_TYMV_mut.raw
163546		AT2G25430.1	epsin N-terminal homology (ENTH) domain-containing protein / clathrin assembly protein-related	00158														ü															SGVSVNSGGNSSHHSNNDDR	575.621	575.621	1	3.15158e+08	High				165	0	3	HCD	676.29	2026.86	-0.229095	0.0761319	14.2234	-60	6112	20220704_E3_RSLC1_Clavel_Dagdas_GMI_ID793_onbead_dig_30per_14_mcherry_ATG8A_TYMV_mut.raw
163547		AT5G05010.2_x000D_; AT5G05010.1	clathrin adaptor complexes medium subunit family protein<|>clathrin adaptor complexes medium subunit family protein	00020														ü															HYVDMSR	165.756	165.756	1	472684	Medium		M5(Oxidation): 100	M5(Oxidation)	37	0	2	HCD	462.205	923.403	-0.738965	59.9246	14.1948	-60	6098	20220704_E3_RSLC1_Clavel_Dagdas_GMI_ID793_onbead_dig_30per_14_mcherry_ATG8A_TYMV_mut.raw
163548		AT4G33010.1	glycine decarboxylase P-protein 1	00082														ü															RHNSATPDEQTHMAK	245.044	245.044	1	682359	High				199	1	3	HCD	574.938	1722.8	1.53961	0	14.1892	-60	6095	20220704_E3_RSLC1_Clavel_Dagdas_GMI_ID793_onbead_dig_30per_14_mcherry_ATG8A_TYMV_mut.raw
163549		AT5G25610.1	BURP domain-containing protein	00094														ü															GKPGGGTHVSVGSGK	330.021	330.021	1	3.24144e+06	High				85	1	3	HCD	442.237	1324.7	-0.595999	4.38188	14.1661	-75	6084	20220704_E3_RSLC1_Clavel_Dagdas_GMI_ID793_onbead_dig_30per_14_mcherry_ATG8A_TYMV_mut.raw
163550		AT5G05010.2_x000D_; AT5G05010.1	clathrin adaptor complexes medium subunit family protein<|>clathrin adaptor complexes medium subunit family protein	00340														ü															THPNINR	168.093	168.093	1	1.3426e+07	High				38	0	2	HCD	426.228	851.448	-0.208267	0	14.1643	-75	6083	20220704_E3_RSLC1_Clavel_Dagdas_GMI_ID793_onbead_dig_30per_14_mcherry_ATG8A_TYMV_mut.raw
163551		AT2G25430.1	epsin N-terminal homology (ENTH) domain-containing protein / clathrin assembly protein-related	00158														ü															SGVSVNSGGNSSHHSNNDDR	276.094	276.094	1	1.04159e+06	High				163	0	3	HCD	676.291	2026.86	1.38681	0	14.1382	-45	6070	20220704_E3_RSLC1_Clavel_Dagdas_GMI_ID793_onbead_dig_30per_14_mcherry_ATG8A_TYMV_mut.raw
163552		AT4G25940.1	ENTH/ANTH/VHS superfamily protein	00039														ü															ATNHVESAPK	235.748	235.748	1	1.47381e+06	High		N3(Deamidated): 100	N3(Deamidated)	88	0	3	HCD	352.177	1054.52	0.363554	19.0808	14.1344	-45	6068	20220704_E3_RSLC1_Clavel_Dagdas_GMI_ID793_onbead_dig_30per_14_mcherry_ATG8A_TYMV_mut.raw
163553	ü	cont_P81605.2	Dermcidin	00075														ü															KAVGGLGK	161.62	161.62	1	937172	Medium				16	1	2	HCD	365.234	729.462	-0.0505297	20.1039	14.1185	-60	6060	20220704_E3_RSLC1_Clavel_Dagdas_GMI_ID793_onbead_dig_30per_14_mcherry_ATG8A_TYMV_mut.raw
163554		AT4G34555.1	Ribosomal protein S25 family protein	00006														ü															DKVPPPSSKPAK	238.843	238.843	1	3.31286e+07	High				40	2	3	HCD	417.574	1250.71	-1.48998	92.8461	14.1166	-60	6059	20220704_E3_RSLC1_Clavel_Dagdas_GMI_ID793_onbead_dig_30per_14_mcherry_ATG8A_TYMV_mut.raw
163555		AT1G04410.1; AT5G43330.1	Lactate/malate dehydrogenase family protein | Lactate/malate dehydrogenase family protein	00120; 00120														ü															HAAPNCK	304.296	304.296	1	1.20495e+07	High			C6(Methylthio)	13	0	2	HCD	393.673	786.34	1.45731	77.8031	14.1049	-45	6053	20220704_E3_RSLC1_Clavel_Dagdas_GMI_ID793_onbead_dig_30per_14_mcherry_ATG8A_TYMV_mut.raw
163556		AT5G52580.1	RabGAP/TBC domain-containing protein	00342														ü															QPPMGHK	237.423	237.423	1	5.33605e+07	High		M4(Oxidation): 100	N-Term(Gln->pyro-Glu); M4(Oxidation)	8	0	2	HCD	397.187	793.367	1.31685	14.7265	14.1012	-45	6051	20220704_E3_RSLC1_Clavel_Dagdas_GMI_ID793_onbead_dig_30per_14_mcherry_ATG8A_TYMV_mut.raw
163557		AT1G07940.1_x000D_; AT5G60390.3_x000D_; AT1G07930.1_x000D_; AT5G60390.1_x000D_; AT1G07940.2_x000D_; AT1G07920.1	GTP binding Elongation factor Tu family protein<|>GTP binding Elongation factor Tu family protein<|>GTP binding Elongation factor Tu family protein<|>GTP binding Elongation factor Tu family protein<|>GTP binding Elongation factor Tu family protein<|>GTP binding Elongation factor Tu family protein	00310														ü															RGYVASNSK	208.456	208.456	1	1.08965e+06	High		N7(Deamidated): 100	N7(Deamidated)	83	1	2	HCD	491.751	982.494	-1.47634	27.133	14.0361	-60	6019	20220704_E3_RSLC1_Clavel_Dagdas_GMI_ID793_onbead_dig_30per_14_mcherry_ATG8A_TYMV_mut.raw
163558		AT3G01390.2_x000D_; AT3G01390.1	vacuolar membrane ATPase 10<|>vacuolar membrane ATPase 10	00074														ü															RLEQETDTK	258.79	258.79	1	2.57556e+06	High				81	1	2	HCD	560.285	1119.56	-0.933384	14.2164	14.0342	-60	6018	20220704_E3_RSLC1_Clavel_Dagdas_GMI_ID793_onbead_dig_30per_14_mcherry_ATG8A_TYMV_mut.raw
163559		AT4G29380.1	protein kinase family protein / WD-40 repeat family protein	01007														ü															VVHEPESR	246.756	246.756	1	2.25363e+07	High				44	0	2	HCD	476.746	952.484	-0.80953	64.3563	14.0324	-60	6017	20220704_E3_RSLC1_Clavel_Dagdas_GMI_ID793_onbead_dig_30per_14_mcherry_ATG8A_TYMV_mut.raw
163560		AT4G25940.1	ENTH/ANTH/VHS superfamily protein	00039														ü															ATNHVESAPK	400.134	400.134	1	4.9005e+06	High		N3(Deamidated): 100	N3(Deamidated)	85	0	2	HCD	527.763	1054.52	2.87913	11.5684	14.0188	-45	6010	20220704_E3_RSLC1_Clavel_Dagdas_GMI_ID793_onbead_dig_30per_14_mcherry_ATG8A_TYMV_mut.raw
163561		AT4G25940.1	ENTH/ANTH/VHS superfamily protein	00039														ü															ATNHVESAPK	359.854	359.854	1	6.77254e+06	High		N3(Deamidated): 100	N3(Deamidated)	93	0	2	HCD	527.761	1054.52	-0.712197	0	13.9951	-60	5999	20220704_E3_RSLC1_Clavel_Dagdas_GMI_ID793_onbead_dig_30per_14_mcherry_ATG8A_TYMV_mut.raw
163562		AT4G24190.1	Chaperone protein htpG family protein	00617														ü															KFQNVSK	238.106	238.106	1	3.29469e+06	High				32	1	2	HCD	425.742	850.478	-0.588354	29.8165	13.9933	-60	5998	20220704_E3_RSLC1_Clavel_Dagdas_GMI_ID793_onbead_dig_30per_14_mcherry_ATG8A_TYMV_mut.raw
163563		AT4G10340.1	light harvesting complex of photosystem II 5	00103														ü															KPENFAK	273.825	273.825	1	1.35616e+07	High				62	1	2	HCD	417.229	833.451	-0.610208	8.62089	13.9914	-60	5997	20220704_E3_RSLC1_Clavel_Dagdas_GMI_ID793_onbead_dig_30per_14_mcherry_ATG8A_TYMV_mut.raw
163564		AT1G26570.1; AT5G15490.1; AT3G29360.1_x000D_; AT3G29360.2	UDP-glucose dehydrogenase 1 | UDP-glucose 6-dehydrogenase family protein | UDP-glucose 6-dehydrogenase family protein<|>UDP-glucose 6-dehydrogenase family protein	00140; 00140; 00140														ü															ILTHNSK	179.885	179.885	1	867120	Medium		N5(Deamidated): 100	N5(Deamidated)	19	0	2	HCD	407.227	813.447	1.02401	35.0067	13.9853	-45	5994	20220704_E3_RSLC1_Clavel_Dagdas_GMI_ID793_onbead_dig_30per_14_mcherry_ATG8A_TYMV_mut.raw
163565		AT4G32285.2_x000D_; AT4G32285.1	ENTH/ANTH/VHS superfamily protein<|>ENTH/ANTH/VHS superfamily protein	00160														ü															NGGGSSSSHQSNGDDGYNR	360.665	360.665	1	1.76202e+06	High				82	0	2	HCD	948.383	1895.76	4.65206	5.00969	13.9797	-45	5991	20220704_E3_RSLC1_Clavel_Dagdas_GMI_ID793_onbead_dig_30per_14_mcherry_ATG8A_TYMV_mut.raw
163566		AT2G25430.1	epsin N-terminal homology (ENTH) domain-containing protein / clathrin assembly protein-related	00158														ü															SGVSVNSGGNSSHHSNNDDR	464.901	464.901	1	1.0094e+08	High				163	0	4	HCD	507.47	2026.86	1.39086	0	13.9778	-45	5990	20220704_E3_RSLC1_Clavel_Dagdas_GMI_ID793_onbead_dig_30per_14_mcherry_ATG8A_TYMV_mut.raw
163567		AT5G45510.1	Leucine-rich repeat (LRR) family protein	00273														ü															SGEHAEGEANDSQSGEK	153.659	153.659	1	847396	High		S12(Phospho): 100	S12(Phospho)	26	0	2	HCD	906.342	1811.68	2.90301	0	13.9515	-45	5977	20220704_E3_RSLC1_Clavel_Dagdas_GMI_ID793_onbead_dig_30per_14_mcherry_ATG8A_TYMV_mut.raw
163568	ü	cont_P20930	Filaggrin OS=Homo sapiens GN=FLG PE=1 SV=3	00163														ü															GYSPTHR	191.293	191.293	1	838589	High				18	0	2	HCD	409.202	817.397	1.8206	46.8932	13.9125	-45	5958	20220704_E3_RSLC1_Clavel_Dagdas_GMI_ID793_onbead_dig_30per_14_mcherry_ATG8A_TYMV_mut.raw
163569		AT3G11130.1; AT3G08530.1	Clathrin, heavy chain | Clathrin, heavy chain	00451; 00451														ü															LVVNQNKK	212.337	212.337	1	1.77624e+06	High				42	1	2	HCD	471.792	942.576	2.96485	0	13.905	-45	5954	20220704_E3_RSLC1_Clavel_Dagdas_GMI_ID793_onbead_dig_30per_14_mcherry_ATG8A_TYMV_mut.raw
163570		AT5G45510.1	Leucine-rich repeat (LRR) family protein	00273														ü															SGEHAEGEANDSQSGEK	164.029	164.029	1	1.04289e+06	High		S12(Phospho): 99.82	S12(Phospho)	25	0	3	HCD	604.561	1811.67	-1.72572	0	13.8989	-75	5951	20220704_E3_RSLC1_Clavel_Dagdas_GMI_ID793_onbead_dig_30per_14_mcherry_ATG8A_TYMV_mut.raw
163571		AT4G32285.2_x000D_; AT4G32285.1	ENTH/ANTH/VHS superfamily protein<|>ENTH/ANTH/VHS superfamily protein	00160														ü															NGGGSSSSHQSNGDDGYNR	390.812	390.812	1	1.31873e+07	High				57	0	3	HCD	632.587	1895.75	-1.06433	0	13.897	-75	5950	20220704_E3_RSLC1_Clavel_Dagdas_GMI_ID793_onbead_dig_30per_14_mcherry_ATG8A_TYMV_mut.raw
163572		AT5G45510.1	Leucine-rich repeat (LRR) family protein	00301														ü															SADKEEPESQAR	288.633	288.633	1	1.32887e+06	Medium				104	1	2	HCD	673.812	1346.62	-1.40507	0	13.8868	-60	5945	20220704_E3_RSLC1_Clavel_Dagdas_GMI_ID793_onbead_dig_30per_14_mcherry_ATG8A_TYMV_mut.raw
163573	ü	cont_Q86YZ3	Hornerin OS=Homo sapiens GN=HRNR PE=1 SV=2	01118,01588,02058,02528														ü															QGSGSGQSPGHGQR	259.999	259.999	1	460718	Medium			N-Term(Gln->pyro-Glu)	89	0	2	HCD	661.799	1322.59	5.41792	0	13.7928	-45	5898	20220704_E3_RSLC1_Clavel_Dagdas_GMI_ID793_onbead_dig_30per_14_mcherry_ATG8A_TYMV_mut.raw
163574		AT3G03100.1	NADH:ubiquinone oxidoreductase, 17.2kDa subunit	00137														ü															GHTLNPGQK	213.099	213.099	1	3.77916e+06	High				38	0	2	HCD	476.254	951.5	-0.902933	0	13.7791	-75	5891	20220704_E3_RSLC1_Clavel_Dagdas_GMI_ID793_onbead_dig_30per_14_mcherry_ATG8A_TYMV_mut.raw
163575	ü	cont_P35527	Keratin, type I cytoskeletal 9 OS=Homo sapiens GN=KRT9 PE=1 SV=3	00192														ü															KGPAAIQK	241.063	241.063	1	2.15585e+06	High		Q7(Deamidated): 100	Q7(Deamidated)	11	1	2	HCD	407.245	813.483	0.0859163	83.5573	13.7704	-60	5887	20220704_E3_RSLC1_Clavel_Dagdas_GMI_ID793_onbead_dig_30per_14_mcherry_ATG8A_TYMV_mut.raw
163576		AT4G23850.1	AMP-dependent synthetase and ligase family protein	00098														ü															SVGVKDEAK	205.899	205.899	1	652257	High				70	1	2	HCD	466.756	932.504	-0.473049	34.2844	13.7666	-60	5885	20220704_E3_RSLC1_Clavel_Dagdas_GMI_ID793_onbead_dig_30per_14_mcherry_ATG8A_TYMV_mut.raw
163577		AT5G45510.1	Leucine-rich repeat (LRR) family protein	00301														ü															SADKEEPESQAR	385.433	385.433	1	8.06345e+07	High				109	1	2	HCD	673.817	1346.63	6.28368	19.1676	13.7516	-45	5878	20220704_E3_RSLC1_Clavel_Dagdas_GMI_ID793_onbead_dig_30per_14_mcherry_ATG8A_TYMV_mut.raw
163578		AT5G45510.1	Leucine-rich repeat (LRR) family protein	00301														ü															SADKEEPESQAR	309.398	309.398	1	1.39411e+08	High				102	1	3	HCD	449.543	1346.61	-3.76946	20.7227	13.7309	-60	5868	20220704_E3_RSLC1_Clavel_Dagdas_GMI_ID793_onbead_dig_30per_14_mcherry_ATG8A_TYMV_mut.raw
163579		AT2G19650.1	Cysteine/Histidine-rich C1 domain family protein	00516														ü															SHQHPLHYSTDHSK	316.901	316.901	1	6.89212e+06	High				165	0	4	HCD	419.201	1673.78	3.64427	15.8322	13.7136	-45	5859	20220704_E3_RSLC1_Clavel_Dagdas_GMI_ID793_onbead_dig_30per_14_mcherry_ATG8A_TYMV_mut.raw
163580		AT2G19650.1	Cysteine/Histidine-rich C1 domain family protein	00516														ü															SHQHPLHYSTDHSK	355.613	355.613	1	5.58786e+06	High				170	0	3	HCD	558.597	1673.78	-0.872955	0	13.6906	-60	5848	20220704_E3_RSLC1_Clavel_Dagdas_GMI_ID793_onbead_dig_30per_14_mcherry_ATG8A_TYMV_mut.raw
163581		AT5G25610.1	BURP domain-containing protein	00124														ü															RTDVGVGK	257.457	257.457	1	1.5533e+06	High				68	1	2	HCD	416.238	831.468	-0.211943	49.4396	13.6486	-60	5828	20220704_E3_RSLC1_Clavel_Dagdas_GMI_ID793_onbead_dig_30per_14_mcherry_ATG8A_TYMV_mut.raw
163582	ü	cont_P13645	Keratin, type I cytoskeletal 10 OS=Homo sapiens GN=KRT10 PE=1 SV=6	00286														ü															NHEEEMKDLR	160.778	160.778	1	697851	High		M6(Oxidation): 100	M6(Oxidation)	94	1	3	HCD	439.536	1316.59	3.16069	41.9494	13.6332	-45	5820	20220704_E3_RSLC1_Clavel_Dagdas_GMI_ID793_onbead_dig_30per_14_mcherry_ATG8A_TYMV_mut.raw
163583		AT2G19650.1	Cysteine/Histidine-rich C1 domain family protein	00516														ü															SHQHPLHYSTDHSK	235.963	235.963	1	1.67951e+07	High				170	0	3	HCD	558.597	1673.78	-0.880148	0	13.6287	-75	5818	20220704_E3_RSLC1_Clavel_Dagdas_GMI_ID793_onbead_dig_30per_14_mcherry_ATG8A_TYMV_mut.raw
163584		AT1G57720.2_x000D_; AT1G57720.1; AT1G09640.1	Translation elongation factor EF1B, gamma chain<|>Translation elongation factor EF1B, gamma chain | Translation elongation factor EF1B, gamma chain	00272; 00273														ü															RLYSNTK	174.145	174.145	1	4.29858e+06	High				34	1	2	HCD	441.245	881.483	-0.56289	22.2865	13.6171	-60	5813	20220704_E3_RSLC1_Clavel_Dagdas_GMI_ID793_onbead_dig_30per_14_mcherry_ATG8A_TYMV_mut.raw
163585		AT1G21630.1	Calcium-binding EF hand family protein	00875														ü															SENGHDDGESTASAGK	268.904	268.904	1	767431	Medium		N3(Deamidated): 100	N3(Deamidated)	58	0	2	HCD	781.816	1562.62	2.88367	0	13.6036	-45	5806	20220704_E3_RSLC1_Clavel_Dagdas_GMI_ID793_onbead_dig_30per_14_mcherry_ATG8A_TYMV_mut.raw
163586		ATCG00480.1	ATP synthase subunit beta	00128														ü															TTSPIHK	178.425	178.425	1	3.8721e+06	High				15	0	2	HCD	392.223	783.439	3.50713	46.7607	13.5219	-45	5766	20220704_E3_RSLC1_Clavel_Dagdas_GMI_ID793_onbead_dig_30per_14_mcherry_ATG8A_TYMV_mut.raw
163587		AT4G14880.2_x000D_; AT4G14880.4_x000D_; AT4G14880.1_x000D_; AT4G14880.3	O-acetylserine (thiol) lyase (OAS-TL) isoform A1<|>O-acetylserine (thiol) lyase (OAS-TL) isoform A1<|>O-acetylserine (thiol) lyase (OAS-TL) isoform A1<|>O-acetylserine (thiol) lyase (OAS-TL) isoform A1	00280														ü															LAQRPENAGK	180.02	180.02	1	436406	Medium				43	1	2	HCD	542.299	1083.59	-0.715937	46.1264	13.5052	-60	5759	20220704_E3_RSLC1_Clavel_Dagdas_GMI_ID793_onbead_dig_30per_14_mcherry_ATG8A_TYMV_mut.raw
163588		AT3G51890.1	Clathrin light chain protein	00140														ü															RNVTIENNKK	163.29	163.29	1	0	Unknown		N8(Deamidated): 99.82	N8(Deamidated)	62	2	2	HCD	608.835	1216.66	-1.4454	28.3624	13.5033	-60	5758	20220704_E3_RSLC1_Clavel_Dagdas_GMI_ID793_onbead_dig_30per_14_mcherry_ATG8A_TYMV_mut.raw
163589		AT2G07360.2	SH3 domain-containing protein	00883														ü															KLYENHER	222.815	222.815	1	1.07258e+06	High				79	1	3	HCD	363.521	1088.55	-0.68521	31.6502	13.4996	-60	5756	20220704_E3_RSLC1_Clavel_Dagdas_GMI_ID793_onbead_dig_30per_14_mcherry_ATG8A_TYMV_mut.raw
163590		AT3G12580.1; AT5G02500.1	heat shock protein 70 | heat shock cognate protein 70-1	00257; 00257														ü															KDITGNPR	236.94	236.94	1	5.274e+06	High				26	1	2	HCD	450.749	900.49	-0.0256779	17.6757	13.4978	-60	5755	20220704_E3_RSLC1_Clavel_Dagdas_GMI_ID793_onbead_dig_30per_14_mcherry_ATG8A_TYMV_mut.raw
163591		AT2G40060.1	Clathrin light chain protein	00220														ü															LKHNPPSHLK	198.886	198.886	1	755620	High				35	1	2	HCD	585.843	1170.68	4.27587	10.993	13.4897	-45	5751	20220704_E3_RSLC1_Clavel_Dagdas_GMI_ID793_onbead_dig_30per_14_mcherry_ATG8A_TYMV_mut.raw
163592		AT5G27470.1	seryl-tRNA synthetase / serine--tRNA ligase	00437														ü															AKPVVADTK	153.811	153.811	1	835553	High				37	1	2	HCD	464.778	928.549	3.1214	51.3977	13.4879	-45	5750	20220704_E3_RSLC1_Clavel_Dagdas_GMI_ID793_onbead_dig_30per_14_mcherry_ATG8A_TYMV_mut.raw
163593		AT1G43670.1	Inositol monophosphatase family protein	00001														ü															MDHAADAHR	168.425	168.425	1	0	Unknown		M1(Oxidation): 100	N-Term(Prot)(Acetyl); M1(Oxidation)	45	0	3	HCD	361.154	1081.45	-0.216808	0	13.476	-75	5744	20220704_E3_RSLC1_Clavel_Dagdas_GMI_ID793_onbead_dig_30per_14_mcherry_ATG8A_TYMV_mut.raw
163594		AT5G27470.1	seryl-tRNA synthetase / serine--tRNA ligase	00437														ü															AKPVVADTK	180.327	180.327	1	1.46194e+06	High				17	1	2	HCD	464.777	928.546	-0.233915	74.6049	13.4636	-60	5738	20220704_E3_RSLC1_Clavel_Dagdas_GMI_ID793_onbead_dig_30per_14_mcherry_ATG8A_TYMV_mut.raw
163595		AT2G25430.1	epsin N-terminal homology (ENTH) domain-containing protein / clathrin assembly protein-related	00158														ü															SGVSVNSGGNSSHHSNNDDR	234.027	234.027	1	3.15158e+08	High				161	0	3	HCD	676.29	2026.86	0.576934	0	13.4616	-60	5737	20220704_E3_RSLC1_Clavel_Dagdas_GMI_ID793_onbead_dig_30per_14_mcherry_ATG8A_TYMV_mut.raw
163596		AT3G51890.1	Clathrin light chain protein	00140														ü															RNVTIEnnKK	214.638	214.638	1	5.15839e+06	High	X	N7(Deamidated): 50; N8(Deamidated): 50	N8(Deamidated)	63	2	2	HCD	608.838	1216.67	3.96589	0	13.4518	-45	5732	20220704_E3_RSLC1_Clavel_Dagdas_GMI_ID793_onbead_dig_30per_14_mcherry_ATG8A_TYMV_mut.raw
163597	ü	cont_P07477; cont_P00761	Trypsin-1 OS=Homo sapiens GN=PRSS1 PE=1 SV=1 | Trypsin OS=Sus scrofa PE=1 SV=1	00224; 00209														ü															NKPGVYTK	163.291	163.291	1	1.99892e+08	High				29	1	2	HCD	453.756	906.504	-0.144396	70.1088	13.4331	-60	5723	20220704_E3_RSLC1_Clavel_Dagdas_GMI_ID793_onbead_dig_30per_14_mcherry_ATG8A_TYMV_mut.raw
163598		AT3G51890.1	Clathrin light chain protein	00140														ü															RNVTIENNKK	275.536	275.536	1	2.59272e+07	High		N8(Deamidated): 99.92	N8(Deamidated)	66	2	3	HCD	406.226	1216.66	-0.162374	7.15085	13.4256	-60	5719	20220704_E3_RSLC1_Clavel_Dagdas_GMI_ID793_onbead_dig_30per_14_mcherry_ATG8A_TYMV_mut.raw
163599		AT5G45510.1	Leucine-rich repeat (LRR) family protein	00443														ü															GNPSDQESSSESPKK	228.092	228.092	1	5.15263e+06	Medium				176	1	2	HCD	788.863	1576.72	6.01025	0	13.3779	-45	5696	20220704_E3_RSLC1_Clavel_Dagdas_GMI_ID793_onbead_dig_30per_14_mcherry_ATG8A_TYMV_mut.raw
163600		AT4G32285.2_x000D_; AT4G32285.1	ENTH/ANTH/VHS superfamily protein<|>ENTH/ANTH/VHS superfamily protein	00158														ü															GRNGGGSSSSHQSNGDDGYNR	306.155	306.155	1	2.31646e+06	High		N3(Deamidated): 100	N3(Deamidated)	136	1	4	HCD	528.219	2109.86	-0.553724	1.67988	13.3621	-75	5688	20220704_E3_RSLC1_Clavel_Dagdas_GMI_ID793_onbead_dig_30per_14_mcherry_ATG8A_TYMV_mut.raw
163601		AT2G30620.1	winged-helix DNA-binding transcription factor family protein	00112														ü															RLVASEK	200.37	200.37	1	2.26665e+06	High				54	1	2	HCD	401.743	802.479	0.496974	35.3402	13.3514	-60	5683	20220704_E3_RSLC1_Clavel_Dagdas_GMI_ID793_onbead_dig_30per_14_mcherry_ATG8A_TYMV_mut.raw
163602		AT5G52580.1	RabGAP/TBC domain-containing protein	00342														ü															QPPMGHK	203.786	203.786	1	5.33605e+07	High		M4(Oxidation): 100	N-Term(Gln->pyro-Glu); M4(Oxidation)	22	0	2	HCD	397.189	793.37	4.52474	52.7199	13.3418	-45	5679	20220704_E3_RSLC1_Clavel_Dagdas_GMI_ID793_onbead_dig_30per_14_mcherry_ATG8A_TYMV_mut.raw
163603		AT1G07790.1; AT3G45980.1; AT5G59910.1; AT5G22880.1	Histone superfamily protein | Histone superfamily protein | Histone superfamily protein | histone B2	00110; 00101; 00112; 00112; 00107														ü															KPTITSR	164.349	164.349	1	1.38619e+07	High				54	1	2	HCD	401.743	802.479	1.02661	18.578	13.3223	-75	5669	20220704_E3_RSLC1_Clavel_Dagdas_GMI_ID793_onbead_dig_30per_14_mcherry_ATG8A_TYMV_mut.raw
163604		AT5G45510.1	Leucine-rich repeat (LRR) family protein	00443														ü															GNPSDQESSSESPKK	238.298	238.298	1	2.47366e+07	High				150	1	3	HCD	526.241	1576.71	0.0700611	0	13.3117	-60	5664	20220704_E3_RSLC1_Clavel_Dagdas_GMI_ID793_onbead_dig_30per_14_mcherry_ATG8A_TYMV_mut.raw
163605		AT1G21500.1	unknown protein; Has 29 Blast hits to 29 proteins in 12 species: Archae - 0; Bacteria - 0; Metazoa - 0; Fungi - 2; Plants - 27; Viruses - 0; Other Eukaryotes - 0 (source: NCBI BLink).	00070														ü															RPPPPPPK	192.029	192.029	1	3.32509e+06	Medium				30	1	2	HCD	443.271	885.534	4.18549	48.3087	13.2918	-45	5654	20220704_E3_RSLC1_Clavel_Dagdas_GMI_ID793_onbead_dig_30per_14_mcherry_ATG8A_TYMV_mut.raw
163606		AT5G09590.1	mitochondrial HSO70 2	00567														ü															EAELHAQK	172.38	172.38	1	0	Unknown				74	0	2	HCD	463.242	925.477	3.73915	0	13.29	-45	5653	20220704_E3_RSLC1_Clavel_Dagdas_GMI_ID793_onbead_dig_30per_14_mcherry_ATG8A_TYMV_mut.raw
163607		AT3G13920.1; AT1G54270.1	eukaryotic translation initiation factor 4A1 | eif4a-2	00300; 00300; 00300														ü															SRDHTVSATHGDMDQNTR	332.688	332.688	1	754275	High		M13(Oxidation): 100	M13(Oxidation)	180	1	4	HCD	511.728	2043.89	-0.178217	0	13.2729	-60	5645	20220704_E3_RSLC1_Clavel_Dagdas_GMI_ID793_onbead_dig_30per_14_mcherry_ATG8A_TYMV_mut.raw
163608		AT4G34555.1	Ribosomal protein S25 family protein	00006														ü															DKVPPPSSKPAK	239.999	239.999	1	3.31286e+07	High				38	2	3	HCD	417.575	1250.71	-0.5754	67.2386	13.2711	-60	5644	20220704_E3_RSLC1_Clavel_Dagdas_GMI_ID793_onbead_dig_30per_14_mcherry_ATG8A_TYMV_mut.raw
163609		AT3G13920.1; AT1G54270.1	eukaryotic translation initiation factor 4A1 | eif4a-2	00300; 00300; 00300														ü															SRDHTVSATHGDMDQNTR	180.698	180.698	1	1.72179e+06	High		M13(Oxidation): 100	M13(Oxidation)	184	1	3	HCD	681.969	2043.89	1.55554	0	13.235	-60	5627	20220704_E3_RSLC1_Clavel_Dagdas_GMI_ID793_onbead_dig_30per_14_mcherry_ATG8A_TYMV_mut.raw
163610		AT5G42020.1; AT5G28540.1	Heat shock protein 70 (Hsp 70) family protein | heat shock protein 70 (Hsp 70) family protein	00600; 00600														ü															EKIEAATK	164.505	164.505	1	1.75601e+06	High				39	1	2	HCD	445.253	889.499	0.215907	11.4537	13.2129	-75	5616	20220704_E3_RSLC1_Clavel_Dagdas_GMI_ID793_onbead_dig_30per_14_mcherry_ATG8A_TYMV_mut.raw
163611		AT3G11130.1; AT3G08530.1	Clathrin, heavy chain | Clathrin, heavy chain	01630; 01630														ü															DKLEAQK	293.594	293.594	1	1.42351e+07	High		Q6(Deamidated): 100	Q6(Deamidated)	65	1	2	HCD	416.724	832.44	-0.786654	41.2798	13.2039	-60	5612	20220704_E3_RSLC1_Clavel_Dagdas_GMI_ID793_onbead_dig_30per_14_mcherry_ATG8A_TYMV_mut.raw
163612		AT5G45900.1	ThiF family protein	00214														ü															ASIRHLK	199.783	199.783	1	614468	Medium				7	1	2	HCD	412.76	824.513	3.0194	63.7045	13.1541	-45	5588	20220704_E3_RSLC1_Clavel_Dagdas_GMI_ID793_onbead_dig_30per_14_mcherry_ATG8A_TYMV_mut.raw
163613		AT3G51890.1	Clathrin light chain protein	00140														ü															RNVTIEnnKK	162.24	162.24	1	703531	High		N7(Deamidated): 50; N8(Deamidated): 50	N7(Deamidated)	63	2	3	HCD	406.228	1216.67	3.71176	0	13.1466	-45	5584	20220704_E3_RSLC1_Clavel_Dagdas_GMI_ID793_onbead_dig_30per_14_mcherry_ATG8A_TYMV_mut.raw
163614		AT5G42020.1; AT5G28540.1	Heat shock protein 70 (Hsp 70) family protein | heat shock protein 70 (Hsp 70) family protein	00303; 00303														ü															RALSSQHQVR	244.944	244.944	1	843107	High				41	1	3	HCD	394.554	1181.65	-1.23541	34.66	13.0857	-60	5555	20220704_E3_RSLC1_Clavel_Dagdas_GMI_ID793_onbead_dig_30per_14_mcherry_ATG8A_TYMV_mut.raw
163615		AT3G22660.1	rRNA processing protein-related	00224														ü															KRPGVSPGDR	170.977	170.977	1	1.88323e+06	High				29	2	3	HCD	356.869	1068.59	0.429259	8.91429	13.0547	-60	5540	20220704_E3_RSLC1_Clavel_Dagdas_GMI_ID793_onbead_dig_30per_14_mcherry_ATG8A_TYMV_mut.raw
163616		AT2G41790.1	Insulinase (Peptidase family M16) family protein	00820														ü															GPGHIDSR	205.828	205.828	1	565791	High				31	0	2	HCD	419.712	838.417	0.472215	39.2485	13.0491	-60	5537	20220704_E3_RSLC1_Clavel_Dagdas_GMI_ID793_onbead_dig_30per_14_mcherry_ATG8A_TYMV_mut.raw
163617		AT1G50250.1; AT5G42270.1	FTSH protease 1 | FtsH extracellular protease family	00509; 00497														ü															KNAVVSEEK	192.049	192.049	1	0	Unknown				73	1	2	HCD	502.278	1003.55	6.11824	0	13.0076	-60	5517	20220704_E3_RSLC1_Clavel_Dagdas_GMI_ID793_onbead_dig_30per_14_mcherry_ATG8A_TYMV_mut.raw
163618		AT2G46280.1_x000D_; AT2G46280.2	TGF-beta receptor interacting protein 1<|>TGF-beta receptor interacting protein 1	00185														ü															QSDEEVGHKK	160.021	160.021	1	0	Unknown			N-Term(Gln->pyro-Glu)	94	1	2	HCD	570.272	1139.54	3.87709	13.5795	12.9957	-45	5511	20220704_E3_RSLC1_Clavel_Dagdas_GMI_ID793_onbead_dig_30per_14_mcherry_ATG8A_TYMV_mut.raw
163619		AT5G45510.1	Leucine-rich repeat (LRR) family protein	00273														ü															SGEHAEGEANDSQSGEK	519.132	519.132	1	2.57073e+06	Medium		N10(Deamidated): 100	N10(Deamidated)	86	0	2	HCD	866.854	1732.7	6.6077	20.6891	12.9901	-45	5508	20220704_E3_RSLC1_Clavel_Dagdas_GMI_ID793_onbead_dig_30per_14_mcherry_ATG8A_TYMV_mut.raw
163620		AT4G32285.2_x000D_; AT4G32285.1	ENTH/ANTH/VHS superfamily protein<|>ENTH/ANTH/VHS superfamily protein	00158														ü															GRNGGGSSSSHQSNGDDGYNR	232.148	232.148	1	5.81119e+06	High		N3(Deamidated): 100	N3(Deamidated)	132	1	3	HCD	703.956	2109.85	-0.890957	3.27751	12.982	-75	5504	20220704_E3_RSLC1_Clavel_Dagdas_GMI_ID793_onbead_dig_30per_14_mcherry_ATG8A_TYMV_mut.raw
163621		AT2G40060.1	Clathrin light chain protein	00222														ü															HNPPSHLK	244.111	244.111	1	1.49338e+09	High				37	0	2	HCD	465.251	929.495	-0.100665	5.97265	12.9188	-60	5473	20220704_E3_RSLC1_Clavel_Dagdas_GMI_ID793_onbead_dig_30per_14_mcherry_ATG8A_TYMV_mut.raw
163622		AT3G61710.1	AUTOPHAGY 6	00223														ü															KIEEEER	182.832	182.832	1	631521	Medium				91	1	2	HCD	466.737	932.468	-0.846888	59.3648	12.8877	-60	5458	20220704_E3_RSLC1_Clavel_Dagdas_GMI_ID793_onbead_dig_30per_14_mcherry_ATG8A_TYMV_mut.raw
163623		AT4G28300.1	Protein of unknown function (DUF1421)	00145														ü															HLQEVHR	226.87	226.87	1	575863	High				64	0	2	HCD	459.75	918.493	2.29285	0	12.8684	-45	5448	20220704_E3_RSLC1_Clavel_Dagdas_GMI_ID793_onbead_dig_30per_14_mcherry_ATG8A_TYMV_mut.raw
163624		AT3G05060.1	NOP56-like pre RNA processing ribonucleoprotein	00508														ü															KHEEEETTETPAK	216.989	216.989	1	0	Unknown				141	1	2	HCD	764.863	1528.72	3.76735	24.9879	12.8414	-45	5436	20220704_E3_RSLC1_Clavel_Dagdas_GMI_ID793_onbead_dig_30per_14_mcherry_ATG8A_TYMV_mut.raw
163625		AT2G25430.1	epsin N-terminal homology (ENTH) domain-containing protein / clathrin assembly protein-related	00157														ü															KSGVSVnSGGnSSHHSNNDDR	210.82	210.82	1	1.37859e+06	Medium		N7(Deamidated): 50; N11(Deamidated): 50	N7(Deamidated)	163	1	3	HCD	719.316	2155.93	-0.0194215	0	12.8277	-75	5429	20220704_E3_RSLC1_Clavel_Dagdas_GMI_ID793_onbead_dig_30per_14_mcherry_ATG8A_TYMV_mut.raw
163626		AT5G67360.1	Subtilase family protein	00411														ü															VQKGDVVK	197.494	197.494	1	1.34164e+06	High				52	1	2	HCD	436.763	872.519	-0.835085	45.017	12.8259	-75	5428	20220704_E3_RSLC1_Clavel_Dagdas_GMI_ID793_onbead_dig_30per_14_mcherry_ATG8A_TYMV_mut.raw
163627		AT4G29380.1	protein kinase family protein / WD-40 repeat family protein	00252														ü															RGQHDPSQHLEK	230.414	230.414	1	723790	Medium				89	1	3	HCD	477.908	1431.71	1.28853	17.7723	12.7755	-60	5403	20220704_E3_RSLC1_Clavel_Dagdas_GMI_ID793_onbead_dig_30per_14_mcherry_ATG8A_TYMV_mut.raw
163628		AT1G14320.1	Ribosomal protein L16p/L10e family protein	00142														ü															DAHGHHAQEALR	350.731	350.731	1	1.80672e+06	High				132	0	3	HCD	447.886	1341.64	3.00004	7.9606	12.7638	-45	5397	20220704_E3_RSLC1_Clavel_Dagdas_GMI_ID793_onbead_dig_30per_14_mcherry_ATG8A_TYMV_mut.raw
163629		AT1G49480.1	related to vernalization1 1	00105														ü															RTVTAEER	226.877	226.877	1	734861	High				48	1	2	HCD	481.256	961.505	-0.789518	0	12.7541	-75	5393	20220704_E3_RSLC1_Clavel_Dagdas_GMI_ID793_onbead_dig_30per_14_mcherry_ATG8A_TYMV_mut.raw
163630		AT1G08800.1_x000D_; AT1G08800.2	Protein of unknown function, DUF593<|>Protein of unknown function, DUF593	00895														ü															RQVDYDRK	155.11	155.11	1	1.19744e+06	High				51	2	2	HCD	540.283	1079.56	-1.133	0	12.7379	-60	5385	20220704_E3_RSLC1_Clavel_Dagdas_GMI_ID793_onbead_dig_30per_14_mcherry_ATG8A_TYMV_mut.raw
163631		AT4G29380.1	protein kinase family protein / WD-40 repeat family protein	00252														ü															RGQHDPSQHLEK	167.992	167.992	1	915907	High				94	1	4	HCD	358.684	1431.71	3.65937	29.1377	12.7337	-45	5383	20220704_E3_RSLC1_Clavel_Dagdas_GMI_ID793_onbead_dig_30per_14_mcherry_ATG8A_TYMV_mut.raw
163632		AT1G08800.1_x000D_; AT1G08800.2	Protein of unknown function, DUF593<|>Protein of unknown function, DUF593	00895														ü															RQVDYDRK	193.838	193.838	1	965207	Medium				62	2	3	HCD	360.526	1079.56	2.97974	76.7588	12.7299	-45	5381	20220704_E3_RSLC1_Clavel_Dagdas_GMI_ID793_onbead_dig_30per_14_mcherry_ATG8A_TYMV_mut.raw
163633		AT4G29380.1	protein kinase family protein / WD-40 repeat family protein	00252														ü															RGQHDPSQHLEK	286.617	286.617	1	972340	High				94	1	3	HCD	477.91	1431.71	3.71139	30.7569	12.7261	-45	5379	20220704_E3_RSLC1_Clavel_Dagdas_GMI_ID793_onbead_dig_30per_14_mcherry_ATG8A_TYMV_mut.raw
163634		AT4G14890.1	2Fe-2S ferredoxin-like superfamily protein	00055														ü															VVVEHDGK	196.397	196.397	1	0	Unknown				60	0	2	HCD	441.739	882.471	3.73659	5.745	12.7242	-45	5378	20220704_E3_RSLC1_Clavel_Dagdas_GMI_ID793_onbead_dig_30per_14_mcherry_ATG8A_TYMV_mut.raw
163635		AT1G08800.1_x000D_; AT1G08800.2	Protein of unknown function, DUF593<|>Protein of unknown function, DUF593	00895														ü															RQVDYDRK	247.274	247.274	1	1.80268e+06	High				51	2	3	HCD	360.524	1079.56	-2.02774	61.0118	12.7053	-60	5369	20220704_E3_RSLC1_Clavel_Dagdas_GMI_ID793_onbead_dig_30per_14_mcherry_ATG8A_TYMV_mut.raw
163636		AT4G32285.2_x000D_; AT4G32285.1	ENTH/ANTH/VHS superfamily protein<|>ENTH/ANTH/VHS superfamily protein	00157														ü															RGRNGGGSSSSHQSNGDDGYNR	217.173	217.173	1	1.4749e+06	High		N4(Deamidated): 100; N15(Deamidated): 100	N4(Deamidated); N15(Deamidated)	114	2	4	HCD	567.491	2266.94	-0.522919	0	12.6835	-75	5358	20220704_E3_RSLC1_Clavel_Dagdas_GMI_ID793_onbead_dig_30per_14_mcherry_ATG8A_TYMV_mut.raw
163637		AT4G32285.2_x000D_; AT4G32285.1	ENTH/ANTH/VHS superfamily protein<|>ENTH/ANTH/VHS superfamily protein	00157														ü															RGRNGGGSSSSHQSNGDDGYNR	204.28	204.28	1	1.20727e+06	Medium		N4(Deamidated): 100; N15(Deamidated): 99.81	N4(Deamidated); N15(Deamidated)	109	2	3	HCD	756.32	2266.95	1.55367	0	12.6654	-60	5350	20220704_E3_RSLC1_Clavel_Dagdas_GMI_ID793_onbead_dig_30per_14_mcherry_ATG8A_TYMV_mut.raw
163638	ü	cont_P13647	Keratin, type II cytoskeletal 5 OS=Homo sapiens GN=KRT5 PE=1 SV=3	00384														ü															HEISEMNR	241.831	241.831	1	3.91584e+06	High		M6(Oxidation): 100	M6(Oxidation)	71	0	2	HCD	516.232	1031.46	-0.353784	0	12.6635	-60	5349	20220704_E3_RSLC1_Clavel_Dagdas_GMI_ID793_onbead_dig_30per_14_mcherry_ATG8A_TYMV_mut.raw
163639		AT1G16210.1	unknown protein; CONTAINS InterPro DOMAIN/s: Protein of unknown function DUF1014 (InterPro:IPR010422); Has 16107 Blast hits to 8386 proteins in 1107 species: Archae - 26; Bacteria - 3370; Metazoa - 4013; Fungi - 1516; Plants - 526; Viruses - 120; Other Eukaryotes - 6536 (source: NCBI BLink).	00071														ü															RLAEQEEK	242.357	242.357	1	1.16038e+06	Medium				67	1	2	HCD	501.766	1002.53	3.7708	5.02947	12.6555	-45	5345	20220704_E3_RSLC1_Clavel_Dagdas_GMI_ID793_onbead_dig_30per_14_mcherry_ATG8A_TYMV_mut.raw
163640	ü	cont_P13647	Keratin, type II cytoskeletal 5 OS=Homo sapiens GN=KRT5 PE=1 SV=3	00384														ü															HEISEMNR	299.293	299.293	1	3.23221e+06	High		M6(Oxidation): 100	M6(Oxidation)	74	0	2	HCD	516.232	1031.46	-0.948444	8.00019	12.6398	-75	5337	20220704_E3_RSLC1_Clavel_Dagdas_GMI_ID793_onbead_dig_30per_14_mcherry_ATG8A_TYMV_mut.raw
163641		AT4G32285.2_x000D_; AT4G32285.1	ENTH/ANTH/VHS superfamily protein<|>ENTH/ANTH/VHS superfamily protein	00157														ü															RGRNGGGSSSSHQSNGDDGYNR	187.728	187.728	1	412289	High		N4(Deamidated): 100; N15(Deamidated): 100	N4(Deamidated); N15(Deamidated)	114	2	4	HCD	567.491	2266.94	0.653744	0	12.6287	-60	5332	20220704_E3_RSLC1_Clavel_Dagdas_GMI_ID793_onbead_dig_30per_14_mcherry_ATG8A_TYMV_mut.raw
163642		AT4G32285.2_x000D_; AT4G32285.1	ENTH/ANTH/VHS superfamily protein<|>ENTH/ANTH/VHS superfamily protein	00157														ü															RGRNGGGSSSSHQSNGDDGYNR	187.665	187.665	1	1.68751e+06	Medium	X	N4(Deamidated): 100; N15(Deamidated): 99.74	N4(Deamidated); N15(Deamidated)	116	2	3	HCD	756.319	2266.94	0.17231	0	12.6069	-75	5321	20220704_E3_RSLC1_Clavel_Dagdas_GMI_ID793_onbead_dig_30per_14_mcherry_ATG8A_TYMV_mut.raw
163643		AT1G79530.1	glyceraldehyde-3-phosphate dehydrogenase of plastid 1	00157														ü															KVNVVSK	168.245	168.245	1	0	Unknown				12	1	2	HCD	387.248	773.488	-0.30209	4.1324	12.605	-75	5320	20220704_E3_RSLC1_Clavel_Dagdas_GMI_ID793_onbead_dig_30per_14_mcherry_ATG8A_TYMV_mut.raw
163644		AT1G20760.1	Calcium-binding EF hand family protein	00759														ü															HHESEYGTTHSEDR	168.376	168.376	1	0	Unknown				123	0	3	HCD	562.237	1684.69	0.2137	31.4326	12.592	-60	5315	20220704_E3_RSLC1_Clavel_Dagdas_GMI_ID793_onbead_dig_30per_14_mcherry_ATG8A_TYMV_mut.raw
163645		AT2G25430.1	epsin N-terminal homology (ENTH) domain-containing protein / clathrin assembly protein-related	00038														ü															ATSHDDDPASEK	437.483	437.483	1	2.50631e+08	High				107	0	2	HCD	636.77	1272.53	-0.422306	0	12.5864	-60	5312	20220704_E3_RSLC1_Clavel_Dagdas_GMI_ID793_onbead_dig_30per_14_mcherry_ATG8A_TYMV_mut.raw
163646		AT4G11820.2	hydroxymethylglutaryl-CoA synthase / HMG-CoA synthase / 3-hydroxy-3-methylglutaryl coenzyme A synthase	00394														ü															ARHEYAPEK	188.462	188.462	1	0	Unknown				85	1	3	HCD	367.522	1100.55	2.56086	56.8095	12.5803	-45	5309	20220704_E3_RSLC1_Clavel_Dagdas_GMI_ID793_onbead_dig_30per_14_mcherry_ATG8A_TYMV_mut.raw
163647		AT5G02450.1	Ribosomal protein L36e family protein	00019														ü															REQPPRPNNR	181.477	181.477	1	1.03374e+06	High				83	2	3	HCD	421.895	1263.67	3.35339	49.278	12.5765	-45	5307	20220704_E3_RSLC1_Clavel_Dagdas_GMI_ID793_onbead_dig_30per_14_mcherry_ATG8A_TYMV_mut.raw
163648		AT4G34555.1	Ribosomal protein S25 family protein	00006														ü															DKVPPPSSKPAK	181.729	181.729	1	2.6754e+06	High				32	2	2	HCD	625.861	1250.72	4.14144	0	12.5746	-45	5306	20220704_E3_RSLC1_Clavel_Dagdas_GMI_ID793_onbead_dig_30per_14_mcherry_ATG8A_TYMV_mut.raw
163649		AT5G56030.1	heat shock protein 81-2	00511														ü															KLVSATK	213.657	213.657	1	1.03291e+06	High				6	1	2	HCD	373.742	746.477	-0.573507	4.09475	12.5683	-75	5303	20220704_E3_RSLC1_Clavel_Dagdas_GMI_ID793_onbead_dig_30per_14_mcherry_ATG8A_TYMV_mut.raw
163650		AT5G49910.1	chloroplast heat shock protein 70-2	00152														ü															RMNEVAEESK	326.841	326.841	1	1.03088e+06	Medium		M2(Oxidation): 100	M2(Oxidation)	83	1	2	HCD	604.782	1208.56	-0.77854	0	12.551	-60	5295	20220704_E3_RSLC1_Clavel_Dagdas_GMI_ID793_onbead_dig_30per_14_mcherry_ATG8A_TYMV_mut.raw
163651		AT5G02960.1	Ribosomal protein S12/S23 family protein	00039														ü															PFAGSSHAK	261.56	261.56	1	1.18241e+06	Medium				34	0	2	HCD	451.232	901.458	5.39805	32.3828	12.5467	-45	5293	20220704_E3_RSLC1_Clavel_Dagdas_GMI_ID793_onbead_dig_30per_14_mcherry_ATG8A_TYMV_mut.raw
163652		AT1G23290.1	Ribosomal protein L18e/L15 superfamily protein	00112														ü															GHLPENK	172.613	172.613	1	0	Unknown				28	0	2	HCD	397.711	794.415	-0.988629	6.39509	12.531	-75	5285	20220704_E3_RSLC1_Clavel_Dagdas_GMI_ID793_onbead_dig_30per_14_mcherry_ATG8A_TYMV_mut.raw
163653	ü	cont_P35527	Keratin, type I cytoskeletal 9 OS=Homo sapiens GN=KRT9 PE=1 SV=3	00192														ü															KGPAAIQK	297.362	297.362	1	6.09751e+07	High				10	1	2	HCD	406.753	812.498	-0.762572	2.29346	12.5137	-60	5277	20220704_E3_RSLC1_Clavel_Dagdas_GMI_ID793_onbead_dig_30per_14_mcherry_ATG8A_TYMV_mut.raw
163654		AT4G34555.1	Ribosomal protein S25 family protein	00006														ü															DKVPPPSSKPAK	283.554	283.554	1	3.31286e+07	High				37	2	3	HCD	417.575	1250.71	-0.105153	0	12.4805	-60	5262	20220704_E3_RSLC1_Clavel_Dagdas_GMI_ID793_onbead_dig_30per_14_mcherry_ATG8A_TYMV_mut.raw
163655		AT4G34555.1	Ribosomal protein S25 family protein	00006														ü															DKVPPPSSK	162.237	162.237	1	9.71779e+06	High				19	1	2	HCD	477.767	954.528	2.27077	12.056	12.4333	-45	5239	20220704_E3_RSLC1_Clavel_Dagdas_GMI_ID793_onbead_dig_30per_14_mcherry_ATG8A_TYMV_mut.raw
163656		AT1G09780.1; AT3G08590.1_x000D_; AT3G08590.2	Phosphoglycerate mutase, 2,3-bisphosphoglycerate-independent | Phosphoglycerate mutase, 2,3-bisphosphoglycerate-independent<|>Phosphoglycerate mutase, 2,3-bisphosphoglycerate-independent	00485; 00483														ü															SGKPALDK	302.646	302.646	1	4.75037e+06	High				68	1	2	HCD	408.234	815.462	-0.640998	58.8569	12.4085	-60	5228	20220704_E3_RSLC1_Clavel_Dagdas_GMI_ID793_onbead_dig_30per_14_mcherry_ATG8A_TYMV_mut.raw
163657		AT2G41100.3	Calcium-binding EF hand family protein	00004														ü															SIGEKPTK	150.57	150.57	1	745078	High				41	1	2	HCD	430.249	859.49	1.96213	11.057	12.4004	-45	5224	20220704_E3_RSLC1_Clavel_Dagdas_GMI_ID793_onbead_dig_30per_14_mcherry_ATG8A_TYMV_mut.raw
163658		AT3G02560.2_x000D_; AT3G02560.1	Ribosomal protein S7e family protein<|>Ribosomal protein S7e family protein	00108														ü															GSAVQRPR	181.531	181.531	1	873913	High				18	1	2	HCD	435.75	870.492	1.92014	0	12.367	-45	5208	20220704_E3_RSLC1_Clavel_Dagdas_GMI_ID793_onbead_dig_30per_14_mcherry_ATG8A_TYMV_mut.raw
163659		AT4G24280.1	chloroplast heat shock protein 70-1	00167														ü															VVRDENNNVK	232.162	232.162	1	1.64987e+06	High				78	1	2	HCD	593.814	1186.62	2.53539	5.32469	12.3613	-45	5205	20220704_E3_RSLC1_Clavel_Dagdas_GMI_ID793_onbead_dig_30per_14_mcherry_ATG8A_TYMV_mut.raw
163660		AT4G13670.1	plastid transcriptionally active 5	00166														ü															VSEPVKK	201.869	201.869	1	3.12909e+08	High				31	1	2	HCD	393.74	786.474	2.04782	9.01779	12.3595	-45	5204	20220704_E3_RSLC1_Clavel_Dagdas_GMI_ID793_onbead_dig_30per_14_mcherry_ATG8A_TYMV_mut.raw
163661		AT1G27400.1; AT1G67430.1	Ribosomal protein L22p/L17e family protein | Ribosomal protein L22p/L17e family protein	00031; 00031														ü															ETAHAIR	155.037	155.037	1	699470	High				7	0	2	HCD	399.218	797.428	1.86294	63.5107	12.3303	-45	5191	20220704_E3_RSLC1_Clavel_Dagdas_GMI_ID793_onbead_dig_30per_14_mcherry_ATG8A_TYMV_mut.raw
163662		AT4G25940.1	ENTH/ANTH/VHS superfamily protein	00039														ü															ATNHVESAPK	297.135	297.135	1	2.93889e+07	High				72	0	3	HCD	351.85	1053.53	2.19478	10.6644	12.2912	-45	5172	20220704_E3_RSLC1_Clavel_Dagdas_GMI_ID793_onbead_dig_30per_14_mcherry_ATG8A_TYMV_mut.raw
163663		AT4G25940.1	ENTH/ANTH/VHS superfamily protein	00039														ü															ATNHVESAPK	370.423	370.423	1	4.02969e+07	High				72	0	2	HCD	527.271	1053.53	2.29445	13.4982	12.2894	-45	5171	20220704_E3_RSLC1_Clavel_Dagdas_GMI_ID793_onbead_dig_30per_14_mcherry_ATG8A_TYMV_mut.raw
163664		AT1G20850.1; AT1G47128.1	xylem cysteine peptidase 2 | Granulin repeat cysteine protease family protein	00146; 00147														ü															KGAVAEVK	188.705	188.705	1	2.35978e+06	High				47	1	2	HCD	401.245	801.482	-0.868605	8.12237	12.285	-75	5169	20220704_E3_RSLC1_Clavel_Dagdas_GMI_ID793_onbead_dig_30per_14_mcherry_ATG8A_TYMV_mut.raw
163665		AT2G47940.1	DEGP protease 2	00351														ü															RVEPTSDASK	162.99	162.99	1	0	Unknown				71	1	2	HCD	545.28	1089.55	-0.80505	5.81149	12.2831	-75	5168	20220704_E3_RSLC1_Clavel_Dagdas_GMI_ID793_onbead_dig_30per_14_mcherry_ATG8A_TYMV_mut.raw
163666		AT1G17220.1	Translation initiation factor 2, small GTP-binding protein	00240														ü															TREEGEVNAK	174.494	174.494	1	0	Unknown				63	1	2	HCD	566.782	1132.56	-2.31873	22.1362	12.2771	-60	5166	20220704_E3_RSLC1_Clavel_Dagdas_GMI_ID793_onbead_dig_30per_14_mcherry_ATG8A_TYMV_mut.raw
163667		AT1G79470.1	Aldolase-type TIM barrel family protein	00153														ü															RMNYEQR	269.788	269.788	1	5.59113e+06	High		M2(Oxidation): 100	M2(Oxidation)	81	1	2	HCD	506.734	1012.46	-1.20292	22.381	12.2714	-60	5163	20220704_E3_RSLC1_Clavel_Dagdas_GMI_ID793_onbead_dig_30per_14_mcherry_ATG8A_TYMV_mut.raw
163668		AT5G52580.1	RabGAP/TBC domain-containing protein	00340														ü															PRQPPMGHK	196.536	196.536	1	3.58945e+06	Medium				88	1	2	HCD	524.274	1047.54	-9.84654	0	12.2544	-45	5155	20220704_E3_RSLC1_Clavel_Dagdas_GMI_ID793_onbead_dig_30per_14_mcherry_ATG8A_TYMV_mut.raw
163669		AT2G47940.1	DEGP protease 2	00351														ü															RVEPTSDASK	189.029	189.029	1	647594	Medium				71	1	2	HCD	545.279	1089.55	-1.8214	0	12.2414	-60	5150	20220704_E3_RSLC1_Clavel_Dagdas_GMI_ID793_onbead_dig_30per_14_mcherry_ATG8A_TYMV_mut.raw
163670		AT5G52580.1	RabGAP/TBC domain-containing protein	00340														ü															PRQPPMGHK	164.42	164.42	1	485391	Medium		M6(Oxidation): 100	M6(Oxidation)	77	1	3	HCD	355.187	1063.55	0.401491	17.3333	12.224	-45	5141	20220704_E3_RSLC1_Clavel_Dagdas_GMI_ID793_onbead_dig_30per_14_mcherry_ATG8A_TYMV_mut.raw
163671		AT2G25430.1	epsin N-terminal homology (ENTH) domain-containing protein / clathrin assembly protein-related	00158														ü															SGVSVNSGGNSSHHSNNDDR	240.344	240.344	1	3.15158e+08	High				159	0	3	HCD	676.289	2026.85	-1.51009	0	12.1649	-60	5114	20220704_E3_RSLC1_Clavel_Dagdas_GMI_ID793_onbead_dig_30per_14_mcherry_ATG8A_TYMV_mut.raw
163672		AT2G40060.1	Clathrin light chain protein	00222														ü															HNPPSHLK	254.171	254.171	1	1.49338e+09	High				43	0	2	HCD	465.25	929.493	-1.9879	22.415	12.1631	-60	5113	20220704_E3_RSLC1_Clavel_Dagdas_GMI_ID793_onbead_dig_30per_14_mcherry_ATG8A_TYMV_mut.raw
163673		AT5G52580.1	RabGAP/TBC domain-containing protein	00340														ü															PRQPPMGHK	231.179	231.179	1	3.58945e+06	Medium				57	1	2	HCD	524.28	1047.55	1.90693	0	12.157	-45	5110	20220704_E3_RSLC1_Clavel_Dagdas_GMI_ID793_onbead_dig_30per_14_mcherry_ATG8A_TYMV_mut.raw
163674		AT3G49490.1	unknown protein; Has 722 Blast hits to 186 proteins in 64 species: Archae - 0; Bacteria - 30; Metazoa - 72; Fungi - 48; Plants - 38; Viruses - 0; Other Eukaryotes - 534 (source: NCBI BLink).	00720														ü															NAATMSHDASESSR	287.998	287.998	1	559652	Medium		M5(Oxidation): 100	M5(Oxidation)	100	0	3	HCD	493.875	1479.61	-1.06061	2.99881	12.112	-75	5088	20220704_E3_RSLC1_Clavel_Dagdas_GMI_ID793_onbead_dig_30per_14_mcherry_ATG8A_TYMV_mut.raw
163675		AT5G25610.1	BURP domain-containing protein	00109														ü															GHGGGVAVHTGKPGK	262.863	262.863	1	1.38464e+06	High				77	1	3	HCD	453.58	1358.73	-1.84607	5.13194	12.0721	-75	5069	20220704_E3_RSLC1_Clavel_Dagdas_GMI_ID793_onbead_dig_30per_14_mcherry_ATG8A_TYMV_mut.raw
163676		AT3G26720.1	Glycosyl hydrolase family 38 protein	00978														ü															RGEAVDAEK	203.184	203.184	1	760712	Medium				70	1	2	HCD	487.748	974.489	-1.46843	21.88	12.0664	-75	5066	20220704_E3_RSLC1_Clavel_Dagdas_GMI_ID793_onbead_dig_30per_14_mcherry_ATG8A_TYMV_mut.raw
163677		AT2G25430.1	epsin N-terminal homology (ENTH) domain-containing protein / clathrin assembly protein-related	00157														ü															KSGVSVNSGGNSSHHSnnDDR	277.672	277.672	1	583177	High		N17(Deamidated): 50; N18(Deamidated): 50	N17(Deamidated)	166	1	4	HCD	539.739	2155.94	0.531226	15.455	12.0456	-45	5056	20220704_E3_RSLC1_Clavel_Dagdas_GMI_ID793_onbead_dig_30per_14_mcherry_ATG8A_TYMV_mut.raw
163678		AT3G12780.1	phosphoglycerate kinase 1	00231														ü															AHASTEGVTK	152.194	152.194	1	476958	Medium				49	0	2	HCD	500.756	1000.5	-1.48725	4.29282	12.0264	-75	5046	20220704_E3_RSLC1_Clavel_Dagdas_GMI_ID793_onbead_dig_30per_14_mcherry_ATG8A_TYMV_mut.raw
163679		TYMV_140K	TYMV_140K OS=TYMV	00118														ü															LHPNDSTR	202.371	202.371	1	7.39389e+06	High				91	0	2	HCD	470.235	939.463	-1.34212	0.542758	12.0227	-75	5044	20220704_E3_RSLC1_Clavel_Dagdas_GMI_ID793_onbead_dig_30per_14_mcherry_ATG8A_TYMV_mut.raw
163680		AT3G14990.1	Class I glutamine amidotransferase-like superfamily protein	00330														ü															KATTHPVVSDK	235.204	235.204	1	540077	High				48	1	3	HCD	394.887	1182.65	-1.78977	63.8103	12.0169	-60	5042	20220704_E3_RSLC1_Clavel_Dagdas_GMI_ID793_onbead_dig_30per_14_mcherry_ATG8A_TYMV_mut.raw
163681		AT2G25430.1	epsin N-terminal homology (ENTH) domain-containing protein / clathrin assembly protein-related	00038														ü															ATSHDDDPASEK	421.272	421.272	1	4.42901e+06	High				102	0	2	HCD	636.771	1272.53	0.731259	0	12.0019	-45	5035	20220704_E3_RSLC1_Clavel_Dagdas_GMI_ID793_onbead_dig_30per_14_mcherry_ATG8A_TYMV_mut.raw
163682		AT1G79920.1	Heat shock protein 70 (Hsp 70) family protein	00772														ü															SKAEALDK	168.741	168.741	1	0	Unknown				79	1	2	HCD	431.237	861.467	-0.880987	0	11.9865	-75	5027	20220704_E3_RSLC1_Clavel_Dagdas_GMI_ID793_onbead_dig_30per_14_mcherry_ATG8A_TYMV_mut.raw
163683		AT3G51890.1	Clathrin light chain protein	00140														ü															RNVTIENNKK	353.77	353.77	1	1.97201e+06	High				51	2	2	HCD	608.344	1215.68	0.737021	0	11.9556	-45	5012	20220704_E3_RSLC1_Clavel_Dagdas_GMI_ID793_onbead_dig_30per_14_mcherry_ATG8A_TYMV_mut.raw
163684		AT5G45510.1	Leucine-rich repeat (LRR) family protein	00273														ü															SGEHAEGEANDSQSGEK	658.095	658.095	1	2.77551e+07	High				65	0	2	HCD	866.357	1731.71	0.393415	9.18143	11.9499	-45	5009	20220704_E3_RSLC1_Clavel_Dagdas_GMI_ID793_onbead_dig_30per_14_mcherry_ATG8A_TYMV_mut.raw
163685		AT2G25430.1	epsin N-terminal homology (ENTH) domain-containing protein / clathrin assembly protein-related	00157														ü															KSGVSVNSGGNSSHHSNNDDR	224.006	224.006	1	1.72774e+06	High	X	N17(Deamidated): 99.85	N17(Deamidated)	162	1	3	HCD	719.316	2155.93	-0.158389	0	11.9397	-60	5005	20220704_E3_RSLC1_Clavel_Dagdas_GMI_ID793_onbead_dig_30per_14_mcherry_ATG8A_TYMV_mut.raw
163686		AT3G51890.1	Clathrin light chain protein	00140														ü															RNVTIENNKK	273.454	273.454	1	7.67613e+06	High				44	2	3	HCD	405.899	1215.68	0.744817	0	11.9134	-45	4992	20220704_E3_RSLC1_Clavel_Dagdas_GMI_ID793_onbead_dig_30per_14_mcherry_ATG8A_TYMV_mut.raw
163687		AT2G25430.1	epsin N-terminal homology (ENTH) domain-containing protein / clathrin assembly protein-related	00038														ü															ATSHDDDPASEK	193.248	193.248	1	1.08708e+07	High				107	0	3	HCD	424.849	1272.53	-0.587093	7.07361	11.9055	-75	4988	20220704_E3_RSLC1_Clavel_Dagdas_GMI_ID793_onbead_dig_30per_14_mcherry_ATG8A_TYMV_mut.raw
163688		AT1G07940.1_x000D_; AT5G60390.3_x000D_; AT1G07930.1_x000D_; AT5G60390.1_x000D_; AT1G07940.2_x000D_; AT1G07920.1	GTP binding Elongation factor Tu family protein<|>GTP binding Elongation factor Tu family protein<|>GTP binding Elongation factor Tu family protein<|>GTP binding Elongation factor Tu family protein<|>GTP binding Elongation factor Tu family protein<|>GTP binding Elongation factor Tu family protein	00310														ü															RGYVASNSK	203.465	203.465	1	857535	Medium				70	1	2	HCD	491.259	981.51	-0.911757	21.1608	11.8882	-60	4980	20220704_E3_RSLC1_Clavel_Dagdas_GMI_ID793_onbead_dig_30per_14_mcherry_ATG8A_TYMV_mut.raw
163689		AT4G21980	ATG8A OS=Arabidopsis thaliana (Thale cress)	00060														ü															MSESSRIR	298.564	298.564	1	1.58332e+07	High		M1(Oxidation): 100	M1(Oxidation)	80	1	2	HCD	491.243	981.48	1.44323	6.77406	11.8764	-45	4974	20220704_E3_RSLC1_Clavel_Dagdas_GMI_ID793_onbead_dig_30per_14_mcherry_ATG8A_TYMV_mut.raw
163690		AT2G25430.1	epsin N-terminal homology (ENTH) domain-containing protein / clathrin assembly protein-related	00157														ü															KSGVSVNSGGNSSHHSNNDDR	302.069	302.069	1	4.22911e+06	High	X	N17(Deamidated): 99.89	N17(Deamidated)	182	1	3	HCD	719.318	2155.94	1.70132	0	11.8704	-75	4971	20220704_E3_RSLC1_Clavel_Dagdas_GMI_ID793_onbead_dig_30per_14_mcherry_ATG8A_TYMV_mut.raw
163691		AT1G07940.1_x000D_; AT5G60390.3_x000D_; AT1G07930.1_x000D_; AT5G60390.1_x000D_; AT1G07940.2_x000D_; AT1G07920.1	GTP binding Elongation factor Tu family protein<|>GTP binding Elongation factor Tu family protein<|>GTP binding Elongation factor Tu family protein<|>GTP binding Elongation factor Tu family protein<|>GTP binding Elongation factor Tu family protein<|>GTP binding Elongation factor Tu family protein	00310														ü															RGYVASNSK	185.551	185.551	1	2.55638e+06	High				57	1	2	HCD	491.259	981.511	-0.174322	15.7442	11.8356	-75	4955	20220704_E3_RSLC1_Clavel_Dagdas_GMI_ID793_onbead_dig_30per_14_mcherry_ATG8A_TYMV_mut.raw
163692		AT4G32285.2_x000D_; AT4G32285.1	ENTH/ANTH/VHS superfamily protein<|>ENTH/ANTH/VHS superfamily protein	00157														ü															RGRNGGGSSSSHQSNGDDGYNR	179.426	179.426	1	0	Unknown		N4(Deamidated): 100	N4(Deamidated)	165	2	3	HCD	755.989	2265.95	-1.8887	0	11.824	-60	4950	20220704_E3_RSLC1_Clavel_Dagdas_GMI_ID793_onbead_dig_30per_14_mcherry_ATG8A_TYMV_mut.raw
163693		AT2G25430.1	epsin N-terminal homology (ENTH) domain-containing protein / clathrin assembly protein-related	00038														ü															ATSHDDDPASEK	431.383	431.383	1	2.50631e+08	High				100	0	2	HCD	636.77	1272.53	-1.21443	0	11.8184	-60	4947	20220704_E3_RSLC1_Clavel_Dagdas_GMI_ID793_onbead_dig_30per_14_mcherry_ATG8A_TYMV_mut.raw
163694		AT3G62870.1	Ribosomal protein L7Ae/L30e/S12e/Gadd45 family protein	00109														ü															AQAEAEGKPAESK	243.037	243.037	1	0	Unknown				94	1	2	HCD	658.331	1315.65	4.34046	0	11.8066	-45	4941	20220704_E3_RSLC1_Clavel_Dagdas_GMI_ID793_onbead_dig_30per_14_mcherry_ATG8A_TYMV_mut.raw
163695		AT5G43900.3; AT1G04160.1	myosin 2 | myosin XI B	00529; 00470														ü															MEQEEYKK	175.209	175.209	1	1.49931e+06	High		M1(Oxidation): 100	M1(Oxidation)	104	1	2	HCD	550.751	1100.49	1.45405	14.1273	11.8047	-45	4940	20220704_E3_RSLC1_Clavel_Dagdas_GMI_ID793_onbead_dig_30per_14_mcherry_ATG8A_TYMV_mut.raw
163696		AT3G62870.1	Ribosomal protein L7Ae/L30e/S12e/Gadd45 family protein	00109														ü															AQAEAEGKPAESK	292.231	292.231	1	1.55021e+06	High				107	1	3	HCD	439.221	1315.65	0.191482	5.31388	11.7448	-60	4912	20220704_E3_RSLC1_Clavel_Dagdas_GMI_ID793_onbead_dig_30per_14_mcherry_ATG8A_TYMV_mut.raw
163697		AT2G05920.1	Subtilase family protein	00197														ü															RESVSPR	160.718	160.718	1	919929	High				27	1	2	HCD	415.728	830.449	1.05443	12.0506	11.7009	-45	4891	20220704_E3_RSLC1_Clavel_Dagdas_GMI_ID793_onbead_dig_30per_14_mcherry_ATG8A_TYMV_mut.raw
163698		AT5G42740.1	Sugar isomerase (SIS) family protein	00019														ü															GHVEDIKK	342.678	342.678	1	1.28892e+07	High				32	1	2	HCD	463.259	925.512	1.56934	24.6186	11.6598	-45	4872	20220704_E3_RSLC1_Clavel_Dagdas_GMI_ID793_onbead_dig_30per_14_mcherry_ATG8A_TYMV_mut.raw
163699		AT2G47610.1	Ribosomal protein L7Ae/L30e/S12e/Gadd45 family protein	00110														ü															AQAEAEGKPSESK	159.318	159.318	1	819154	High				129	1	3	HCD	444.552	1331.64	-0.685627	46.2466	11.6419	-60	4864	20220704_E3_RSLC1_Clavel_Dagdas_GMI_ID793_onbead_dig_30per_14_mcherry_ATG8A_TYMV_mut.raw
163700		AT3G11130.1; AT3G08530.1	Clathrin, heavy chain | Clathrin, heavy chain	01630; 01630														ü															DKLEAQK	260.025	260.025	1	1.61393e+07	High				74	1	2	HCD	416.232	831.456	-1.09525	6.75094	11.6382	-60	4862	20220704_E3_RSLC1_Clavel_Dagdas_GMI_ID793_onbead_dig_30per_14_mcherry_ATG8A_TYMV_mut.raw
163701		AT2G47610.1	Ribosomal protein L7Ae/L30e/S12e/Gadd45 family protein	00110														ü															AQAEAEGKPSESK	242.711	242.711	1	0	Unknown				131	1	2	HCD	666.327	1331.65	2.43904	0	11.6322	-45	4859	20220704_E3_RSLC1_Clavel_Dagdas_GMI_ID793_onbead_dig_30per_14_mcherry_ATG8A_TYMV_mut.raw
163702		AT3G05060.1	NOP56-like pre RNA processing ribonucleoprotein	00507														ü															RKHEEEETTETPAK	169.269	169.269	1	2.80957e+06	High				183	2	2	HCD	842.912	1684.82	2.11501	44.8417	11.6303	-45	4858	20220704_E3_RSLC1_Clavel_Dagdas_GMI_ID793_onbead_dig_30per_14_mcherry_ATG8A_TYMV_mut.raw
163703		AT2G18960.1	H(+)-ATPase 1	00927														ü															GHVESVAK	200.817	200.817	1	1.13176e+06	Medium				26	0	2	HCD	413.724	826.441	-0.697292	93.427	11.5726	-60	4832	20220704_E3_RSLC1_Clavel_Dagdas_GMI_ID793_onbead_dig_30per_14_mcherry_ATG8A_TYMV_mut.raw
163704		AT4G34555.1	Ribosomal protein S25 family protein	00006														ü															DKVPPPSSK	190.568	190.568	1	9.71779e+06	High				19	1	2	HCD	477.767	954.527	1.94017	24.8418	11.5665	-45	4829	20220704_E3_RSLC1_Clavel_Dagdas_GMI_ID793_onbead_dig_30per_14_mcherry_ATG8A_TYMV_mut.raw
163705		AT5G45510.1	Leucine-rich repeat (LRR) family protein	00421														ü															LNKDEEER	243.514	243.514	1	4.37988e+07	High				58	1	2	HCD	516.753	1032.5	2.12506	0	11.5591	-45	4825	20220704_E3_RSLC1_Clavel_Dagdas_GMI_ID793_onbead_dig_30per_14_mcherry_ATG8A_TYMV_mut.raw
163706		AT3G45980.1	Histone superfamily protein	00013														ü															KPAAEKPVEEK	364.407	364.407	1	1.86724e+06	High				36	2	2	HCD	613.344	1225.68	1.50664	35.9283	11.5295	-45	4811	20220704_E3_RSLC1_Clavel_Dagdas_GMI_ID793_onbead_dig_30per_14_mcherry_ATG8A_TYMV_mut.raw
163707		AT2G03140.2	alpha/beta-Hydrolases superfamily protein	00498														ü															KLVQAAHEK	202.117	202.117	1	0	Unknown				24	1	2	HCD	512.302	1023.6	2.29616	0	11.5276	-45	4810	20220704_E3_RSLC1_Clavel_Dagdas_GMI_ID793_onbead_dig_30per_14_mcherry_ATG8A_TYMV_mut.raw
163708		AT3G45980.1	Histone superfamily protein	00013														ü															KPAAEKPVEEK	407.466	407.466	1	3.25883e+06	High				38	2	3	HCD	409.231	1225.68	0.574419	36.7016	11.5239	-45	4808	20220704_E3_RSLC1_Clavel_Dagdas_GMI_ID793_onbead_dig_30per_14_mcherry_ATG8A_TYMV_mut.raw
163709		AT4G02450.1	HSP20-like chaperones superfamily protein	00095														ü															KPPHYVK	150.27	150.27	1	1.04165e+06	High				25	1	2	HCD	434.755	868.504	-0.377177	55.0948	11.4686	-60	4783	20220704_E3_RSLC1_Clavel_Dagdas_GMI_ID793_onbead_dig_30per_14_mcherry_ATG8A_TYMV_mut.raw
163710		TYMV_69K	TYMV_69K OS=TYMV	00012														ü															PCTHDSQR	157.334	157.334	1	0	Unknown			C2(Methylthio)	44	0	2	HCD	495.199	989.391	-1.51592	18.499	11.4334	-60	4766	20220704_E3_RSLC1_Clavel_Dagdas_GMI_ID793_onbead_dig_30per_14_mcherry_ATG8A_TYMV_mut.raw
163711		TYMV_69K	TYMV_69K OS=TYMV	00012														ü															PCTHDSQR	183.85	183.85	1	0	Unknown			C2(Methylthio)	30	0	2	HCD	495.201	989.394	1.56629	40.2306	11.4277	-45	4764	20220704_E3_RSLC1_Clavel_Dagdas_GMI_ID793_onbead_dig_30per_14_mcherry_ATG8A_TYMV_mut.raw
163712		AT2G40060.1	Clathrin light chain protein	00222														ü															HNPPSHLK	271.552	271.552	1	1.49338e+09	High				43	0	2	HCD	465.25	929.494	-1.58725	2.38128	11.3968	-60	4749	20220704_E3_RSLC1_Clavel_Dagdas_GMI_ID793_onbead_dig_30per_14_mcherry_ATG8A_TYMV_mut.raw
163713		AT1G08830.1_x000D_; AT1G08830.2	copper/zinc superoxide dismutase 1<|>copper/zinc superoxide dismutase 1	00069														ü															THGAPEDANR	204.565	204.565	1	814546	Medium				66	0	2	HCD	534.246	1067.49	-0.933873	0	11.3647	-60	4734	20220704_E3_RSLC1_Clavel_Dagdas_GMI_ID793_onbead_dig_30per_14_mcherry_ATG8A_TYMV_mut.raw
163714		AT1G08830.1_x000D_; AT1G08830.2	copper/zinc superoxide dismutase 1<|>copper/zinc superoxide dismutase 1	00069														ü															THGAPEDANR	230.115	230.115	1	882217	Medium				66	0	2	HCD	534.246	1067.49	-1.05121	0	11.3469	-75	4725	20220704_E3_RSLC1_Clavel_Dagdas_GMI_ID793_onbead_dig_30per_14_mcherry_ATG8A_TYMV_mut.raw
163715		AT1G79550.2_x000D_; AT1G79550.1	phosphoglycerate kinase<|>phosphoglycerate kinase	00156														ü															AHASTEGVAK	214.439	214.439	1	871178	Medium				35	0	2	HCD	485.751	970.495	-0.68896	6.31628	11.3102	-75	4708	20220704_E3_RSLC1_Clavel_Dagdas_GMI_ID793_onbead_dig_30per_14_mcherry_ATG8A_TYMV_mut.raw
163716		AT1G21660.1	Chaperone DnaJ-domain superfamily protein	00341														ü															KTPNGVSNAK	151.086	151.086	1	729744	Medium		N4(Deamidated): 100	N4(Deamidated)	89	1	2	HCD	508.771	1016.54	-1.5739	0	11.3004	-60	4704	20220704_E3_RSLC1_Clavel_Dagdas_GMI_ID793_onbead_dig_30per_14_mcherry_ATG8A_TYMV_mut.raw
163717		AT5G35200.1	ENTH/ANTH/VHS superfamily protein	00348														ü															AEAEKPVEK	322.151	322.151	1	1.19813e+06	High				42	1	2	HCD	500.77	1000.53	2.10005	0	11.2486	-45	4679	20220704_E3_RSLC1_Clavel_Dagdas_GMI_ID793_onbead_dig_30per_14_mcherry_ATG8A_TYMV_mut.raw
163718		AT5G02490.1; AT5G02500.1	Heat shock protein 70 (Hsp 70) family protein | heat shock cognate protein 70-1	00568; 00568														ü															LPAADKK	163.701	163.701	1	753804	High				12	1	2	HCD	371.726	742.444	-2.14143	10.6735	11.2349	-75	4672	20220704_E3_RSLC1_Clavel_Dagdas_GMI_ID793_onbead_dig_30per_14_mcherry_ATG8A_TYMV_mut.raw
163719		AT3G51890.1	Clathrin light chain protein	00226														ü															HNPPTHMK	150.579	150.579	1	0	Unknown		N2(Deamidated): 100	N2(Deamidated)	48	0	2	HCD	481.729	962.451	-0.0783202	29.1701	11.2214	-60	4666	20220704_E3_RSLC1_Clavel_Dagdas_GMI_ID793_onbead_dig_30per_14_mcherry_ATG8A_TYMV_mut.raw
163720		AT2G25430.1	epsin N-terminal homology (ENTH) domain-containing protein / clathrin assembly protein-related	00157														ü															KSGVSVNSGGNSSHHSNNDDR	241.179	241.179	1	0	Unknown				203	1	4	HCD	539.494	2154.96	2.49344	0	11.2079	-45	4659	20220704_E3_RSLC1_Clavel_Dagdas_GMI_ID793_onbead_dig_30per_14_mcherry_ATG8A_TYMV_mut.raw
163721		AT5G42080.1	dynamin-like protein	00278														ü															MGSEHLAK	271.825	271.825	1	2.20345e+06	High		M1(Oxidation): 100	M1(Oxidation)	45	0	2	HCD	444.716	888.425	1.08281	0	11.1707	-45	4642	20220704_E3_RSLC1_Clavel_Dagdas_GMI_ID793_onbead_dig_30per_14_mcherry_ATG8A_TYMV_mut.raw
163722		AT2G40060.1	Clathrin light chain protein	00222														ü															HNPPSHLK	255.516	255.516	1	1.84281e+08	High				55	0	2	HCD	465.252	929.497	1.52542	11.9791	11.167	-45	4640	20220704_E3_RSLC1_Clavel_Dagdas_GMI_ID793_onbead_dig_30per_14_mcherry_ATG8A_TYMV_mut.raw
163723		AT2G25430.1	epsin N-terminal homology (ENTH) domain-containing protein / clathrin assembly protein-related	00157														ü															KSGVSVNSGGNSSHHSNNDDR	638.624	638.624	1	4.42344e+06	High				168	1	3	HCD	718.988	2154.95	-0.886678	0	11.1102	-60	4613	20220704_E3_RSLC1_Clavel_Dagdas_GMI_ID793_onbead_dig_30per_14_mcherry_ATG8A_TYMV_mut.raw
163724		AT2G25430.1	epsin N-terminal homology (ENTH) domain-containing protein / clathrin assembly protein-related	00157														ü															KSGVSVNSGGNSSHHSNNDDR	637.591	637.591	1	1.44089e+07	High				188	1	3	HCD	718.988	2154.95	-0.0400383	0	11.0923	-75	4604	20220704_E3_RSLC1_Clavel_Dagdas_GMI_ID793_onbead_dig_30per_14_mcherry_ATG8A_TYMV_mut.raw
163725		AT1G26570.1; AT5G15490.1; AT3G29360.1_x000D_; AT3G29360.2	UDP-glucose dehydrogenase 1 | UDP-glucose 6-dehydrogenase family protein | UDP-glucose 6-dehydrogenase family protein<|>UDP-glucose 6-dehydrogenase family protein	00140; 00140; 00140														ü															ILTHNSK	169.012	169.012	1	1.23178e+06	Medium				11	0	2	HCD	406.736	812.464	1.93008	11.5518	10.9937	-45	4558	20220704_E3_RSLC1_Clavel_Dagdas_GMI_ID793_onbead_dig_30per_14_mcherry_ATG8A_TYMV_mut.raw
163726		AT5G02490.1; AT3G12580.1; AT3G09440.1_x000D_; AT3G09440.2; AT5G02500.1	Heat shock protein 70 (Hsp 70) family protein | heat shock protein 70 | Heat shock protein 70 (Hsp 70) family protein<|>Heat shock protein 70 (Hsp 70) family protein | heat shock cognate protein 70-1	00524; 00524; 00524; 00524														ü															MVQEAEK	162.596	162.596	1	1.47118e+06	High		M1(Oxidation): 100	M1(Oxidation)	21	0	2	HCD	425.702	850.397	-0.748587	7.70396	10.9856	-75	4554	20220704_E3_RSLC1_Clavel_Dagdas_GMI_ID793_onbead_dig_30per_14_mcherry_ATG8A_TYMV_mut.raw
163727		AT1G13440.1; AT3G04120.1	glyceraldehyde-3-phosphate dehydrogenase C2 | glyceraldehyde-3-phosphate dehydrogenase C subunit 1	00265; 00265														ü															AIKEESEGK	190.015	190.015	1	1.5085e+06	High				94	1	2	HCD	495.76	990.513	2.75444	38.0058	10.9249	-45	4526	20220704_E3_RSLC1_Clavel_Dagdas_GMI_ID793_onbead_dig_30per_14_mcherry_ATG8A_TYMV_mut.raw
163728		AT2G36620.1	ribosomal protein L24	00097; 00097														ü															RAEKPEVR	172.341	172.341	1	905736	High				32	2	2	HCD	492.782	984.556	-2.1662	0	10.8699	-60	4500	20220704_E3_RSLC1_Clavel_Dagdas_GMI_ID793_onbead_dig_30per_14_mcherry_ATG8A_TYMV_mut.raw
163729		AT3G12580.1	heat shock protein 70	00531														ü															YKAEDEEHK	338.165	338.165	1	1.82432e+07	High				88	1	3	HCD	383.512	1148.52	-0.917438	0	10.8035	-60	4468	20220704_E3_RSLC1_Clavel_Dagdas_GMI_ID793_onbead_dig_30per_14_mcherry_ATG8A_TYMV_mut.raw
163730		AT1G56110.1	homolog of nucleolar protein NOP56	00499														ü															AGGEEETDDGHSTK	216.678	216.678	1	1.43754e+06	High				93	0	3	HCD	478.2	1432.58	1.59373	0	10.7696	-60	4452	20220704_E3_RSLC1_Clavel_Dagdas_GMI_ID793_onbead_dig_30per_14_mcherry_ATG8A_TYMV_mut.raw
163731		AT4G01920.1	Cysteine/Histidine-rich C1 domain family protein	00579														ü															DHQASLHTK	238.471	238.471	1	768594	High				67	0	2	HCD	518.763	1036.52	2.42636	41.5588	10.7617	-45	4448	20220704_E3_RSLC1_Clavel_Dagdas_GMI_ID793_onbead_dig_30per_14_mcherry_ATG8A_TYMV_mut.raw
163732		AT3G11402.2	Cysteine/Histidine-rich C1 domain family protein	00083														ü															HHNQSGNELEK	288.142	288.142	1	725869	Medium				118	0	2	HCD	646.804	1292.6	1.80674	0	10.6784	-45	4411	20220704_E3_RSLC1_Clavel_Dagdas_GMI_ID793_onbead_dig_30per_14_mcherry_ATG8A_TYMV_mut.raw
163733		AT3G11402.2	Cysteine/Histidine-rich C1 domain family protein	00083														ü															HHNQSGNELEK	316.126	316.126	1	3.30803e+06	High				116	0	3	HCD	431.538	1292.6	2.2666	54.5526	10.6589	-60	4402	20220704_E3_RSLC1_Clavel_Dagdas_GMI_ID793_onbead_dig_30per_14_mcherry_ATG8A_TYMV_mut.raw
163734		AT3G51890.1	Clathrin light chain protein	00226														ü															HNPPTHMK	183.249	183.249	1	1.55497e+08	High				42	0	2	HCD	481.238	961.47	2.43396	14.209	10.657	-60	4401	20220704_E3_RSLC1_Clavel_Dagdas_GMI_ID793_onbead_dig_30per_14_mcherry_ATG8A_TYMV_mut.raw
163735		AT2G40060.1	Clathrin light chain protein	00222														ü															HNPPSHLK	287.19	287.19	1	1.49338e+09	High				43	0	2	HCD	465.251	929.494	-1.32358	0.151773	10.6306	-60	4388	20220704_E3_RSLC1_Clavel_Dagdas_GMI_ID793_onbead_dig_30per_14_mcherry_ATG8A_TYMV_mut.raw
163736		AT3G51890.1	Clathrin light chain protein	00226														ü															HNPPTHMK	290.684	290.684	1	1.84706e+07	High		M7(Oxidation): 100	M7(Oxidation)	54	0	2	HCD	489.235	977.464	1.39988	0	10.6046	-60	4375	20220704_E3_RSLC1_Clavel_Dagdas_GMI_ID793_onbead_dig_30per_14_mcherry_ATG8A_TYMV_mut.raw
163737		AT4G34980.1	subtilisin-like serine protease 2	00201														ü															DADGHGTHTSSTAAGR	325.837	325.837	1	753149	High				189	0	3	HCD	514.23	1540.68	1.61399	35.8698	10.5732	-45	4360	20220704_E3_RSLC1_Clavel_Dagdas_GMI_ID793_onbead_dig_30per_14_mcherry_ATG8A_TYMV_mut.raw
163738		AT4G34980.1	subtilisin-like serine protease 2	00201														ü															DADGHGTHTSSTAAGR	303.385	303.385	1	5.48821e+06	High				155	0	4	HCD	385.924	1540.67	0.456396	17.2279	10.5639	-45	4355	20220704_E3_RSLC1_Clavel_Dagdas_GMI_ID793_onbead_dig_30per_14_mcherry_ATG8A_TYMV_mut.raw
163739		AT3G51890.1	Clathrin light chain protein	00226														ü															HNPPTHMK	255.639	255.639	1	1.55497e+08	High				42	0	2	HCD	481.238	961.469	1.45131	0	10.5255	-60	4336	20220704_E3_RSLC1_Clavel_Dagdas_GMI_ID793_onbead_dig_30per_14_mcherry_ATG8A_TYMV_mut.raw
163740		ATCG00490.1	ribulose-bisphosphate carboxylases	00306														ü															NHGMHFR	216.49	216.49	1	1.04466e+07	High		M4(Oxidation): 100	M4(Oxidation)	74	0	2	HCD	457.706	914.404	-1.23828	50.6348	10.5199	-60	4333	20220704_E3_RSLC1_Clavel_Dagdas_GMI_ID793_onbead_dig_30per_14_mcherry_ATG8A_TYMV_mut.raw
163741		AT3G51890.1	Clathrin light chain protein	00226														ü															HNPPTHMKPK	219.411	219.411	1	2.10741e+06	High		M7(Oxidation): 100	M7(Oxidation)	103	1	2	HCD	601.81	1202.61	2.05832	0	10.5158	-45	4331	20220704_E3_RSLC1_Clavel_Dagdas_GMI_ID793_onbead_dig_30per_14_mcherry_ATG8A_TYMV_mut.raw
163742		AT4G34980.1	subtilisin-like serine protease 2	00201														ü															DADGHGTHTSSTAAGR	525.285	525.285	1	1.28472e+07	High				155	0	2	HCD	770.841	1540.67	0.306018	0	10.5139	-45	4330	20220704_E3_RSLC1_Clavel_Dagdas_GMI_ID793_onbead_dig_30per_14_mcherry_ATG8A_TYMV_mut.raw
163743		ATCG00490.1	ribulose-bisphosphate carboxylases	00306														ü															NHGMHFR	200.42	200.42	1	3.16568e+06	High		M4(Oxidation): 100	M4(Oxidation)	84	0	2	HCD	457.706	914.406	0.695403	26.4715	10.5101	-45	4328	20220704_E3_RSLC1_Clavel_Dagdas_GMI_ID793_onbead_dig_30per_14_mcherry_ATG8A_TYMV_mut.raw
163744		AT5G59910.1	Histone superfamily protein	00013														ü															KPASEKPVEEK	420.251	420.251	1	2.9956e+06	High				36	2	2	HCD	621.342	1241.68	2.01047	0	10.4827	-45	4315	20220704_E3_RSLC1_Clavel_Dagdas_GMI_ID793_onbead_dig_30per_14_mcherry_ATG8A_TYMV_mut.raw
163745		AT4G34980.1	subtilisin-like serine protease 2	00201														ü															DADGHGTHTSSTAAGR	452.817	452.817	1	7.04762e+07	High				160	0	3	HCD	514.229	1540.67	-0.898398	0	10.4766	-75	4312	20220704_E3_RSLC1_Clavel_Dagdas_GMI_ID793_onbead_dig_30per_14_mcherry_ATG8A_TYMV_mut.raw
163746		AT5G09510.1; AT1G04270.1	Ribosomal protein S19 family protein | cytosolic ribosomal protein S15	00135; 00135														ü															HGRPGVGATHSSR	267.228	267.228	1	1.36584e+06	High				105	1	3	HCD	440.229	1318.67	-0.387758	0	10.4748	-75	4311	20220704_E3_RSLC1_Clavel_Dagdas_GMI_ID793_onbead_dig_30per_14_mcherry_ATG8A_TYMV_mut.raw
163747		AT5G59910.1	Histone superfamily protein	00013														ü															KPASEKPVEEK	199.132	199.132	1	7.41236e+06	High				40	2	3	HCD	414.562	1241.67	-0.682662	91.9793	10.4639	-60	4306	20220704_E3_RSLC1_Clavel_Dagdas_GMI_ID793_onbead_dig_30per_14_mcherry_ATG8A_TYMV_mut.raw
163748		AT3G51890.1	Clathrin light chain protein	00226														ü															HNPPTHMKPK	484.253	484.253	1	3.85083e+07	High		M7(Oxidation): 100	M7(Oxidation)	103	1	3	HCD	401.542	1202.61	1.90882	21.0589	10.4458	-45	4296	20220704_E3_RSLC1_Clavel_Dagdas_GMI_ID793_onbead_dig_30per_14_mcherry_ATG8A_TYMV_mut.raw
163749		AT5G27120.1	NOP56-like pre RNA processing ribonucleoprotein	00506														ü															RKHEEEETEMPAK	270.403	270.403	1	3.04758e+06	High		M10(Oxidation): 100	M10(Oxidation)	177	2	3	HCD	543.923	1629.75	-0.193949	0	10.4416	-75	4294	20220704_E3_RSLC1_Clavel_Dagdas_GMI_ID793_onbead_dig_30per_14_mcherry_ATG8A_TYMV_mut.raw
163750		AT3G51890.1	Clathrin light chain protein	00226														ü															HNPPTHMKPK	309.401	309.401	1	7.01632e+06	High				86	1	2	HCD	593.812	1186.62	0.82404	49.5969	10.4193	-45	4284	20220704_E3_RSLC1_Clavel_Dagdas_GMI_ID793_onbead_dig_30per_14_mcherry_ATG8A_TYMV_mut.raw
163751		AT3G51890.1	Clathrin light chain protein	00226														ü															HNPPTHMKPK	396.169	396.169	1	4.6192e+07	High				88	1	3	HCD	396.21	1186.62	0.49804	33.9808	10.3901	-45	4270	20220704_E3_RSLC1_Clavel_Dagdas_GMI_ID793_onbead_dig_30per_14_mcherry_ATG8A_TYMV_mut.raw
163752		AT2G40060.1	Clathrin light chain protein	00222														ü															HNPPSHLK	288.586	288.586	1	1.84281e+08	High				60	0	2	HCD	465.252	929.496	0.865644	46.8292	10.3882	-45	4269	20220704_E3_RSLC1_Clavel_Dagdas_GMI_ID793_onbead_dig_30per_14_mcherry_ATG8A_TYMV_mut.raw
163753		AT5G02960.1	Ribosomal protein S12/S23 family protein	00038														ü															KPFAGSSHAK	293.45	293.45	1	2.03732e+06	High				59	1	2	HCD	515.276	1029.55	-2.48252	0	10.1616	-60	4162	20220704_E3_RSLC1_Clavel_Dagdas_GMI_ID793_onbead_dig_30per_14_mcherry_ATG8A_TYMV_mut.raw
163754		AT1G04480.1_x000D_; AT3G04400.1_x000D_; AT2G33370.1	Ribosomal protein L14p/L23e family protein<|>Ribosomal protein L14p/L23e family protein<|>Ribosomal protein L14p/L23e family protein	00067														ü															KGKPDLR	242.82	242.82	1	2.89152e+06	High				15	2	2	HCD	407.25	813.493	-0.871058	9.84782	10.1072	-75	4135	20220704_E3_RSLC1_Clavel_Dagdas_GMI_ID793_onbead_dig_30per_14_mcherry_ATG8A_TYMV_mut.raw
163755		AT5G26360.1	TCP-1/cpn60 chaperonin family protein	00020														ü															VHHGNIQASK	393.379	393.379	1	3.89897e+06	High				66	0	3	HCD	364.197	1090.58	0.0360049	21.2671	10.0805	-45	4123	20220704_E3_RSLC1_Clavel_Dagdas_GMI_ID793_onbead_dig_30per_14_mcherry_ATG8A_TYMV_mut.raw
163756		AT5G26360.1	TCP-1/cpn60 chaperonin family protein	00020														ü															VHHGNIQASK	175.059	175.059	1	2.24489e+06	High				67	0	2	HCD	545.791	1090.57	-1.1862	0	10.0591	-60	4113	20220704_E3_RSLC1_Clavel_Dagdas_GMI_ID793_onbead_dig_30per_14_mcherry_ATG8A_TYMV_mut.raw
163757		AT5G45510.1	Leucine-rich repeat (LRR) family protein	00273														ü															SGEHAEGEANDSQSGEKK	217.461	217.461	1	0	Unknown				123	1	3	HCD	620.604	1859.8	-1.35155	16.4892	10.0278	-60	4098	20220704_E3_RSLC1_Clavel_Dagdas_GMI_ID793_onbead_dig_30per_14_mcherry_ATG8A_TYMV_mut.raw
163758		AT3G61710.1	AUTOPHAGY 6	00223														ü															KIEEEERK	233.981	233.981	1	4.56913e+06	High				107	2	2	HCD	530.784	1060.56	-1.74583	0	9.8944	-45	4037	20220704_E3_RSLC1_Clavel_Dagdas_GMI_ID793_onbead_dig_30per_14_mcherry_ATG8A_TYMV_mut.raw
163759		AT3G61710.1	AUTOPHAGY 6	00223														ü															KIEEEERK	224.211	224.211	1	9.01125e+06	High				107	2	3	HCD	354.192	1060.56	-1.73236	30.0943	9.87793	-60	4030	20220704_E3_RSLC1_Clavel_Dagdas_GMI_ID793_onbead_dig_30per_14_mcherry_ATG8A_TYMV_mut.raw
163760		AT1G20620.1	catalase 3	00242														ü															VVGGANHSHATK	255.899	255.899	1	1.25405e+06	High		N6(Deamidated): 100	N6(Deamidated)	90	0	3	HCD	393.535	1178.59	-1.4648	11.2484	9.37566	-75	3793	20220704_E3_RSLC1_Clavel_Dagdas_GMI_ID793_onbead_dig_30per_14_mcherry_ATG8A_TYMV_mut.raw
163761		AT5G22650.1	histone deacetylase 2B	00244														ü															GGHTATPHPAK	284.102	284.102	1	4.4006e+06	High				71	0	2	HCD	537.279	1073.55	1.35979	0	9.1267	-45	3678	20220704_E3_RSLC1_Clavel_Dagdas_GMI_ID793_onbead_dig_30per_14_mcherry_ATG8A_TYMV_mut.raw
163762		AT5G22650.1	histone deacetylase 2B	00209														ü															KRPNESVSK	256.588	256.588	1	1.13918e+06	High				56	2	2	HCD	522.793	1044.58	-0.757329	1.50174	9.11687	-75	3673	20220704_E3_RSLC1_Clavel_Dagdas_GMI_ID793_onbead_dig_30per_14_mcherry_ATG8A_TYMV_mut.raw
163763		AT5G22650.1	histone deacetylase 2B	00244														ü															GGHTATPHPAK	166.991	166.991	1	7.08788e+06	High				87	0	3	HCD	358.521	1073.55	0.261372	54.5348	9.10221	-45	3667	20220704_E3_RSLC1_Clavel_Dagdas_GMI_ID793_onbead_dig_30per_14_mcherry_ATG8A_TYMV_mut.raw
163764		AT3G12580.1	heat shock protein 70	00531														ü															YKAEDEEHKK	368.09	368.09	1	2.92863e+06	High				80	2	2	HCD	638.813	1276.62	0.92581	13.5999	8.89914	-45	3576	20220704_E3_RSLC1_Clavel_Dagdas_GMI_ID793_onbead_dig_30per_14_mcherry_ATG8A_TYMV_mut.raw
163765		AT3G12580.1	heat shock protein 70	00531														ü															YKAEDEEHKK	347.401	347.401	1	1.80565e+07	High				81	2	3	HCD	426.21	1276.62	-0.21688	18.851	8.85528	-60	3556	20220704_E3_RSLC1_Clavel_Dagdas_GMI_ID793_onbead_dig_30per_14_mcherry_ATG8A_TYMV_mut.raw
163766		AT5G52580.1	RabGAP/TBC domain-containing protein	00340														ü															PRQPPMGHK	185.105	185.105	1	485391	Medium		M6(Oxidation): 100	M6(Oxidation)	77	1	3	HCD	355.187	1063.55	0.723679	64.7879	8.6262	-45	3450	20220704_E3_RSLC1_Clavel_Dagdas_GMI_ID793_onbead_dig_30per_14_mcherry_ATG8A_TYMV_mut.raw
163767		AT1G56110.1	homolog of nucleolar protein NOP56	00499														ü															AGGEEETDDGHSTKK	224.685	224.685	1	806452	Medium				125	1	3	HCD	520.895	1560.67	-3.68044	0	8.48508	-60	3383	20220704_E3_RSLC1_Clavel_Dagdas_GMI_ID793_onbead_dig_30per_14_mcherry_ATG8A_TYMV_mut.raw
163768		AT5G02490.1; AT3G09440.1_x000D_; AT3G09440.2; AT5G02500.1	Heat shock protein 70 (Hsp 70) family protein | Heat shock protein 70 (Hsp 70) family protein<|>Heat shock protein 70 (Hsp 70) family protein | heat shock cognate protein 70-1	00531; 00531; 00531														ü															YKSEDEEHK	245.971	245.971	1	2.68129e+06	High				93	1	3	HCD	388.843	1164.51	-1.53098	8.52238	8.40385	-60	3344	20220704_E3_RSLC1_Clavel_Dagdas_GMI_ID793_onbead_dig_30per_14_mcherry_ATG8A_TYMV_mut.raw
163769		AT3G52880.2	monodehydroascorbate reductase 1	00343														ü															RVEHVDHSR	282.632	282.632	1	1.15527e+06	Medium				81	1	3	HCD	378.864	1134.58	0.916995	51.5056	8.3958	-45	3340	20220704_E3_RSLC1_Clavel_Dagdas_GMI_ID793_onbead_dig_30per_14_mcherry_ATG8A_TYMV_mut.raw
163770		AT1G20630.1	catalase 1	00243														ü															VGGANHSHATK	415.626	415.626	1	818381	Medium				69	0	2	HCD	539.772	1078.54	-1.10199	0	8.2464	-75	3270	20220704_E3_RSLC1_Clavel_Dagdas_GMI_ID793_onbead_dig_30per_14_mcherry_ATG8A_TYMV_mut.raw
163771		AT1G20620.1	catalase 3	00242														ü															VVGGANHSHATK	280.351	280.351	1	4.21274e+06	High				103	0	3	HCD	393.207	1177.61	-0.579979	69.8693	8.22985	-60	3262	20220704_E3_RSLC1_Clavel_Dagdas_GMI_ID793_onbead_dig_30per_14_mcherry_ATG8A_TYMV_mut.raw
163772		AT1G20620.1	catalase 3	00242														ü															VVGGANHSHATK	364.391	364.391	1	2.91736e+07	High				108	0	3	HCD	393.207	1177.61	-0.427604	0	8.21011	-75	3252	20220704_E3_RSLC1_Clavel_Dagdas_GMI_ID793_onbead_dig_30per_14_mcherry_ATG8A_TYMV_mut.raw
163773	ü	cont_Q86YZ3	Hornerin OS=Homo sapiens GN=HRNR PE=1 SV=2	01248,01718,02658														ü															HGSGLGHSSSHGQHGSGSGR	319.846	319.846	1	842323	High				163	0	3	HCD	629.285	1885.84	-0.37707	1.028	8.13835	-75	3218	20220704_E3_RSLC1_Clavel_Dagdas_GMI_ID793_onbead_dig_30per_14_mcherry_ATG8A_TYMV_mut.raw
163774		AT5G22650.1	histone deacetylase 2B	00243														ü															KGGHTATPHPAK	159.528	159.528	1	1.38694e+06	Medium				57	1	3	HCD	401.218	1201.64	-2.49411	40.6299	7.94833	-45	3129	20220704_E3_RSLC1_Clavel_Dagdas_GMI_ID793_onbead_dig_30per_14_mcherry_ATG8A_TYMV_mut.raw
163775		AT1G75950.1	S phase kinase-associated protein 1	00061														ü															RHVEAAASK	231.126	231.126	1	0	Unknown				38	1	2	HCD	484.767	968.526	-1.43091	8.94879	7.80905	-75	3064	20220704_E3_RSLC1_Clavel_Dagdas_GMI_ID793_onbead_dig_30per_14_mcherry_ATG8A_TYMV_mut.raw
163776		AT3G51890.1	Clathrin light chain protein	00226														ü															HNPPTHMKPK	493.915	493.915	1	3.85083e+07	High		M7(Oxidation): 100	M7(Oxidation)	99	1	3	HCD	401.541	1202.61	-1.82864	8.39269	7.437	-45	2880	20220704_E3_RSLC1_Clavel_Dagdas_GMI_ID793_onbead_dig_30per_14_mcherry_ATG8A_TYMV_mut.raw
163777		AT3G51890.1	Clathrin light chain protein	00226														ü															HNPPTHMK	206.995	206.995	1	1.84706e+07	High		M7(Oxidation): 100	M7(Oxidation)	45	0	2	HCD	489.234	977.46	-2.49056	0	7.3727	-60	2843	20220704_E3_RSLC1_Clavel_Dagdas_GMI_ID793_onbead_dig_30per_14_mcherry_ATG8A_TYMV_mut.raw
163778		AT4G21980	ATG8A OS=Arabidopsis thaliana (Thale cress)	00081														ü															AGQSDVPDIDK	196.811	196.811	1	4.74374e+11	High				77	0	2	HCD	572.777	1144.55	-0.424453	0	1.5719	-45	584	20220704_E3_RSLC1_Clavel_Dagdas_GMI_ID793_onbead_dig_30per_14_mcherry_ATG8A_TYMV_mut.raw
163779		AT1G62040.2; AT4G21980	Ubiquitin-like superfamily protein | ATG8A OS=Arabidopsis thaliana (Thale cress)	00090; 00120														ü															AIFVFVK	173.681	173.681	1	2.4097e+09	High				9	0	2	HCD	412.257	823.506	-2.04976	0	0.83047	-60	311	20220704_E3_RSLC1_Clavel_Dagdas_GMI_ID793_onbead_dig_30per_14_mcherry_ATG8A_TYMV_mut.raw
163780		AT4G21980	ATG8A OS=Arabidopsis thaliana (Thale cress)	00081														ü															AGQSDVPDIDK	202.483	202.483	1	4.74374e+11	High				77	0	2	HCD	572.777	1144.55	-0.892177	0	0.815658	-45	305	20220704_E3_RSLC1_Clavel_Dagdas_GMI_ID793_onbead_dig_30per_14_mcherry_ATG8A_TYMV_mut.raw
163781		AT1G62040.2; AT4G21980	Ubiquitin-like superfamily protein | ATG8A OS=Arabidopsis thaliana (Thale cress)	00090; 00120														ü															AIFVFVK	171.151	171.151	1	1.31561e+11	High				9	0	2	HCD	412.257	823.507	-0.742683	0	0.0903581	-45	37	20220704_E3_RSLC1_Clavel_Dagdas_GMI_ID793_onbead_dig_30per_14_mcherry_ATG8A_TYMV_mut.raw
163782		AT1G62040.2; AT4G21980	Ubiquitin-like superfamily protein | ATG8A OS=Arabidopsis thaliana (Thale cress)	00090; 00120														ü															AIFVFVK	166.872	166.872	1	2.4097e+09	High				9	0	2	HCD	412.257	823.506	-1.70676	4.83082	0.0720862	-60	30	20220704_E3_RSLC1_Clavel_Dagdas_GMI_ID793_onbead_dig_30per_14_mcherry_ATG8A_TYMV_mut.raw
163783		AT4G21980	ATG8A OS=Arabidopsis thaliana (Thale cress)	00081														ü															AGQSDVPDIDK	230.952	230.952	1	4.74374e+11	High				77	0	2	HCD	572.777	1144.55	-0.599586	0	0.0604465	-45	25	20220704_E3_RSLC1_Clavel_Dagdas_GMI_ID793_onbead_dig_30per_14_mcherry_ATG8A_TYMV_mut.raw
163784	ü	cont_P15636	Protease 1 OS=Achromobacter lyticus PE=1 SV=1	00435														ü															VFTSWTGGGAAASR	170.519	170.519	1	1.14649e+11	High				143	0	2	HCD	684.339	1367.67	0.116876	5.20558	0.0566715	-45	23	20220704_E3_RSLC1_Clavel_Dagdas_GMI_ID793_onbead_dig_30per_14_mcherry_ATG8A_TYMV_mut.raw
163785		AT4G21980	ATG8A OS=Arabidopsis thaliana (Thale cress)	00052														ü															ISNPLEAR	163.06	163.06	1	4.1909e+11	High				30	0	2	HCD	450.25	899.494	-1.10501	7.83316	0.0381202	-60	15	20220704_E3_RSLC1_Clavel_Dagdas_GMI_ID793_onbead_dig_30per_14_mcherry_ATG8A_TYMV_mut.raw
163786		AT2G40060.1	Clathrin light chain protein	00115														ü															QIIEEADQYKEEFHK	259.978	259.978	1	2.46103e+09	High			N-Term(Gln->pyro-Glu)	174	1	3	HCD	630.635	1889.89	-1.00671	0	0.0249857	-45	9	20220704_E3_RSLC1_Clavel_Dagdas_GMI_ID793_onbead_dig_30per_14_mcherry_ATG8A_TYMV_mut.raw
163787		AT3G11130.1; AT3G08530.1	Clathrin, heavy chain | Clathrin, heavy chain	01183; 01183														ü															VDSELIYAYAK	304.3	304.3	1	8.07969e+09	High				92	0	2	HCD	636.329	1271.65	-0.984083	8.72902	0.0230701	-45	8	20220704_E3_RSLC1_Clavel_Dagdas_GMI_ID793_onbead_dig_30per_14_mcherry_ATG8A_TYMV_mut.raw
163788		AT4G21980	ATG8A OS=Arabidopsis thaliana (Thale cress)	00081													ü																AGQSDVPDIDK	235.917	235.917	1	4.8651e+11	High				77	0	2	HCD	572.777	1144.55	-0.347752	0	139.77	-45	69064	20220704_E3_RSLC1_Clavel_Dagdas_GMI_ID793_onbead_dig_30per_13_mcherry_ATG8A_TYMV_mut.raw
163789		AT1G62040.2; AT4G21980	Ubiquitin-like superfamily protein | ATG8A OS=Arabidopsis thaliana (Thale cress)	00090; 00120													ü																AIFVFVK	177.432	177.432	1	4.7489e+10	High				9	0	2	HCD	412.257	823.507	-0.668023	0	139.432	-60	68940	20220704_E3_RSLC1_Clavel_Dagdas_GMI_ID793_onbead_dig_30per_13_mcherry_ATG8A_TYMV_mut.raw
163790		AT4G21980	ATG8A OS=Arabidopsis thaliana (Thale cress)	00052													ü																ISNPLEAR	169.445	169.445	1	4.46598e+11	High				26	0	2	HCD	450.251	899.494	-0.80256	0	139.307	-60	68894	20220704_E3_RSLC1_Clavel_Dagdas_GMI_ID793_onbead_dig_30per_13_mcherry_ATG8A_TYMV_mut.raw
163791		AT4G21980	ATG8A OS=Arabidopsis thaliana (Thale cress)	00081													ü																AGQSDVPDIDK	198.715	198.715	1	4.8651e+11	High				80	0	2	HCD	572.778	1144.55	-0.00841849	0	139.009	-45	68784	20220704_E3_RSLC1_Clavel_Dagdas_GMI_ID793_onbead_dig_30per_13_mcherry_ATG8A_TYMV_mut.raw
163792		AT4G21980; AT2G45170.1_x000D_; at2g45170_x000D_; AT2G45170.2; AT4G16520.1_x000D_; AT4G16520.2	ATG8A OS=Arabidopsis thaliana (Thale cress) | AUTOPHAGY 8E<|>ATG8e OS=Arabidopsis thaliana (Thale cress)<|>AUTOPHAGY 8E | Ubiquitin-like superfamily protein<|>Ubiquitin-like superfamily protein	00031; 00030; 00074													ü																IPVIVEK	187.277	187.277	1	2.86163e+11	High				4	0	2	HCD	399.26	797.513	-0.303631	0	138.899	-45	68744	20220704_E3_RSLC1_Clavel_Dagdas_GMI_ID793_onbead_dig_30per_13_mcherry_ATG8A_TYMV_mut.raw
163793		AT4G21980	ATG8A OS=Arabidopsis thaliana (Thale cress)	00081													ü																AGQSDVPDIDK	261.446	261.446	1	4.8651e+11	High				79	0	2	HCD	572.778	1144.55	0.547681	0	138.248	-45	68504	20220704_E3_RSLC1_Clavel_Dagdas_GMI_ID793_onbead_dig_30per_13_mcherry_ATG8A_TYMV_mut.raw
163794		AT4G21980; AT2G45170.1_x000D_; at2g45170_x000D_; AT2G45170.2; AT4G16520.1_x000D_; AT4G16520.2	ATG8A OS=Arabidopsis thaliana (Thale cress) | AUTOPHAGY 8E<|>ATG8e OS=Arabidopsis thaliana (Thale cress)<|>AUTOPHAGY 8E | Ubiquitin-like superfamily protein<|>Ubiquitin-like superfamily protein	00031; 00030; 00074													ü																IPVIVEK	178.584	178.584	1	2.86163e+11	High				4	0	2	HCD	399.26	797.513	0.0258027	4.79481	138.139	-45	68464	20220704_E3_RSLC1_Clavel_Dagdas_GMI_ID793_onbead_dig_30per_13_mcherry_ATG8A_TYMV_mut.raw
163795		AT4G21980	ATG8A OS=Arabidopsis thaliana (Thale cress)	00081													ü																AGQSDVPDIDK	250.776	250.776	1	4.8651e+11	High				81	0	2	HCD	572.778	1144.55	0.360478	0	137.487	-45	68224	20220704_E3_RSLC1_Clavel_Dagdas_GMI_ID793_onbead_dig_30per_13_mcherry_ATG8A_TYMV_mut.raw
163796		AT4G21980	ATG8A OS=Arabidopsis thaliana (Thale cress)	00052													ü																ISNPLEAR	226.685	226.685	1	4.46598e+11	High				26	0	2	HCD	450.251	899.494	-0.185504	0	137.025	-60	68054	20220704_E3_RSLC1_Clavel_Dagdas_GMI_ID793_onbead_dig_30per_13_mcherry_ATG8A_TYMV_mut.raw
163797		AT4G21980	ATG8A OS=Arabidopsis thaliana (Thale cress)	00081													ü																AGQSDVPDIDK	215.025	215.025	1	4.8651e+11	High				80	0	2	HCD	572.778	1144.55	-0.0369839	1.03069	136.727	-45	67944	20220704_E3_RSLC1_Clavel_Dagdas_GMI_ID793_onbead_dig_30per_13_mcherry_ATG8A_TYMV_mut.raw
163798		AT1G62040.2; AT4G21980	Ubiquitin-like superfamily protein | ATG8A OS=Arabidopsis thaliana (Thale cress)	00090; 00120													ü																AIFVFVK	166.095	166.095	1	4.7489e+10	High				9	0	2	HCD	412.257	823.507	-0.564594	0	136.382	-60	67817	20220704_E3_RSLC1_Clavel_Dagdas_GMI_ID793_onbead_dig_30per_13_mcherry_ATG8A_TYMV_mut.raw
163799		AT4G21980	ATG8A OS=Arabidopsis thaliana (Thale cress)	00052													ü																ISNPLEAR	164.568	164.568	1	4.46598e+11	High				26	0	2	HCD	450.251	899.494	-0.697458	0	136.266	-60	67774	20220704_E3_RSLC1_Clavel_Dagdas_GMI_ID793_onbead_dig_30per_13_mcherry_ATG8A_TYMV_mut.raw
163800		AT4G21980	ATG8A OS=Arabidopsis thaliana (Thale cress)	00081													ü																AGQSDVPDIDK	206.396	206.396	1	4.8651e+11	High				81	0	2	HCD	572.778	1144.55	0.314838	0	135.967	-45	67664	20220704_E3_RSLC1_Clavel_Dagdas_GMI_ID793_onbead_dig_30per_13_mcherry_ATG8A_TYMV_mut.raw
163801		AT4G21980	ATG8A OS=Arabidopsis thaliana (Thale cress)	00052													ü																ISNPLEAR	185.354	185.354	1	4.46598e+11	High				26	0	2	HCD	450.251	899.494	-0.799866	0	135.503	-60	67494	20220704_E3_RSLC1_Clavel_Dagdas_GMI_ID793_onbead_dig_30per_13_mcherry_ATG8A_TYMV_mut.raw
163802		AT4G21980	ATG8A OS=Arabidopsis thaliana (Thale cress)	00081													ü																AGQSDVPDIDK	197.637	197.637	1	4.8651e+11	High				79	0	2	HCD	572.778	1144.55	0.561927	0	135.214	-45	67387	20220704_E3_RSLC1_Clavel_Dagdas_GMI_ID793_onbead_dig_30per_13_mcherry_ATG8A_TYMV_mut.raw
163803		AT4G21980	ATG8A OS=Arabidopsis thaliana (Thale cress)	00052													ü																ISNPLEAR	164.994	164.994	1	4.46598e+11	High				26	0	2	HCD	450.251	899.494	-0.493138	0	134.743	-60	67214	20220704_E3_RSLC1_Clavel_Dagdas_GMI_ID793_onbead_dig_30per_13_mcherry_ATG8A_TYMV_mut.raw
163804		AT1G62040.2; AT4G21980	Ubiquitin-like superfamily protein | ATG8A OS=Arabidopsis thaliana (Thale cress)	00090; 00120													ü																AIFVFVK	166.927	166.927	1	1.21454e+11	High				9	0	2	HCD	412.257	823.508	0.0295396	0	134.706	-45	67200	20220704_E3_RSLC1_Clavel_Dagdas_GMI_ID793_onbead_dig_30per_13_mcherry_ATG8A_TYMV_mut.raw
163805		AT4G21980	ATG8A OS=Arabidopsis thaliana (Thale cress)	00081													ü																AGQSDVPDIDK	159.587	159.587	1	4.8651e+11	High				79	0	2	HCD	572.778	1144.55	0.490972	0	134.458	-45	67108	20220704_E3_RSLC1_Clavel_Dagdas_GMI_ID793_onbead_dig_30per_13_mcherry_ATG8A_TYMV_mut.raw
163806		AT4G21980; AT2G45170.1_x000D_; at2g45170_x000D_; AT2G45170.2; AT4G16520.1_x000D_; AT4G16520.2	ATG8A OS=Arabidopsis thaliana (Thale cress) | AUTOPHAGY 8E<|>ATG8e OS=Arabidopsis thaliana (Thale cress)<|>AUTOPHAGY 8E | Ubiquitin-like superfamily protein<|>Ubiquitin-like superfamily protein	00031; 00030; 00074													ü																IPVIVEK	210.39	210.39	1	2.86163e+11	High				4	0	2	HCD	399.26	797.513	0.184569	6.585	134.342	-45	67065	20220704_E3_RSLC1_Clavel_Dagdas_GMI_ID793_onbead_dig_30per_13_mcherry_ATG8A_TYMV_mut.raw
163807		AT4G21980	ATG8A OS=Arabidopsis thaliana (Thale cress)	00052													ü																ISNPLEAR	156.898	156.898	1	4.46598e+11	High				26	0	2	HCD	450.251	899.494	-0.728022	0	133.988	-60	66934	20220704_E3_RSLC1_Clavel_Dagdas_GMI_ID793_onbead_dig_30per_13_mcherry_ATG8A_TYMV_mut.raw
163808		AT1G62040.2; AT4G21980	Ubiquitin-like superfamily protein | ATG8A OS=Arabidopsis thaliana (Thale cress)	00090; 00120													ü																AIFVFVK	167.731	167.731	1	1.21454e+11	High				9	0	2	HCD	412.257	823.508	-0.156215	0	133.951	-45	66920	20220704_E3_RSLC1_Clavel_Dagdas_GMI_ID793_onbead_dig_30per_13_mcherry_ATG8A_TYMV_mut.raw
163809		AT4G21980; AT2G45170.1_x000D_; at2g45170_x000D_; AT2G45170.2; AT4G16520.1_x000D_; AT4G16520.2	ATG8A OS=Arabidopsis thaliana (Thale cress) | AUTOPHAGY 8E<|>ATG8e OS=Arabidopsis thaliana (Thale cress)<|>AUTOPHAGY 8E | Ubiquitin-like superfamily protein<|>Ubiquitin-like superfamily protein	00031; 00030; 00074													ü																IPVIVEK	191.313	191.313	1	2.86163e+11	High				4	0	2	HCD	399.26	797.512	-0.849308	0	133.584	-45	66778	20220704_E3_RSLC1_Clavel_Dagdas_GMI_ID793_onbead_dig_30per_13_mcherry_ATG8A_TYMV_mut.raw
163810		AT1G62040.2; AT4G21980	Ubiquitin-like superfamily protein | ATG8A OS=Arabidopsis thaliana (Thale cress)	00090; 00120													ü																AIFVFVK	172.921	172.921	1	1.21454e+11	High				9	0	2	HCD	412.257	823.506	-1.82246	0	133.195	-45	66627	20220704_E3_RSLC1_Clavel_Dagdas_GMI_ID793_onbead_dig_30per_13_mcherry_ATG8A_TYMV_mut.raw
163811		AT4G21980; AT2G45170.1_x000D_; at2g45170_x000D_; AT2G45170.2; AT4G16520.1_x000D_; AT4G16520.2	ATG8A OS=Arabidopsis thaliana (Thale cress) | AUTOPHAGY 8E<|>ATG8e OS=Arabidopsis thaliana (Thale cress)<|>AUTOPHAGY 8E | Ubiquitin-like superfamily protein<|>Ubiquitin-like superfamily protein	00031; 00030; 00074													ü																IPVIVEK	195.079	195.079	1	2.86163e+11	High				4	0	2	HCD	399.26	797.513	-0.581368	0	132.831	-45	66487	20220704_E3_RSLC1_Clavel_Dagdas_GMI_ID793_onbead_dig_30per_13_mcherry_ATG8A_TYMV_mut.raw
163812		AT3G11130.1	Clathrin, heavy chain	00598													ü																VLEINLVTFPNVADAILANGMFSHYDRPR	411.777	411.777	1	1.27519e+07	Medium		M21(Oxidation): 100	M21(Oxidation)	131	1	4	HCD	822.926	3288.68	-0.850287	0	132.527	-45	66368	20220704_E3_RSLC1_Clavel_Dagdas_GMI_ID793_onbead_dig_30per_13_mcherry_ATG8A_TYMV_mut.raw
163813		AT4G21980	ATG8A OS=Arabidopsis thaliana (Thale cress)	00052													ü																ISNPLEAR	177.659	177.659	1	4.46598e+11	High				26	0	2	HCD	450.251	899.494	-0.583773	2.50668	132.47	-60	66346	20220704_E3_RSLC1_Clavel_Dagdas_GMI_ID793_onbead_dig_30per_13_mcherry_ATG8A_TYMV_mut.raw
163814		AT1G62040.2; AT4G21980	Ubiquitin-like superfamily protein | ATG8A OS=Arabidopsis thaliana (Thale cress)	00090; 00120													ü																AIFVFVK	162.004	162.004	1	1.21454e+11	High				9	0	2	HCD	412.257	823.506	-1.4115	0	132.394	-45	66316	20220704_E3_RSLC1_Clavel_Dagdas_GMI_ID793_onbead_dig_30per_13_mcherry_ATG8A_TYMV_mut.raw
163815		AT1G62040.2; AT4G21980; AT2G05630.2	Ubiquitin-like superfamily protein | ATG8A OS=Arabidopsis thaliana (Thale cress) | Ubiquitin-like superfamily protein	00094; 00064; 00094													ü																YLVPADLTVGQFVYVVR	152.926	152.926	1	1.19381e+09	High				65	0	3	HCD	647.028	1939.07	0.493347	39.4422	132.21	-45	66244	20220704_E3_RSLC1_Clavel_Dagdas_GMI_ID793_onbead_dig_30per_13_mcherry_ATG8A_TYMV_mut.raw
163816	ü	cont_P35908	Keratin, type II cytoskeletal 2 epidermal OS=Homo sapiens GN=KRT2 PE=1 SV=2	00210													ü																WELLQQMNVGTRPINLEPIFQGYIDSLKR	250.066	250.066	1	2.56585e+06	High		M7(Oxidation): 100	M7(Oxidation)	18	2	4	HCD	869.461	3474.82	0.63214	0	132.203	-45	66240	20220704_E3_RSLC1_Clavel_Dagdas_GMI_ID793_onbead_dig_30per_13_mcherry_ATG8A_TYMV_mut.raw
163817		AT4G21980	ATG8A OS=Arabidopsis thaliana (Thale cress)	00081													ü																AGQSDVPDIDK	165.596	165.596	1	4.8651e+11	High				79	0	2	HCD	572.778	1144.55	-0.242529	0	132.065	-45	66187	20220704_E3_RSLC1_Clavel_Dagdas_GMI_ID793_onbead_dig_30per_13_mcherry_ATG8A_TYMV_mut.raw
163818		AT4G21980; AT2G45170.1_x000D_; at2g45170_x000D_; AT2G45170.2; AT4G16520.1_x000D_; AT4G16520.2	ATG8A OS=Arabidopsis thaliana (Thale cress) | AUTOPHAGY 8E<|>ATG8e OS=Arabidopsis thaliana (Thale cress)<|>AUTOPHAGY 8E | Ubiquitin-like superfamily protein<|>Ubiquitin-like superfamily protein	00031; 00030; 00074													ü																IPVIVEK	218.727	218.727	1	2.86163e+11	High				4	0	2	HCD	399.26	797.513	-0.459767	0	131.93	-45	66135	20220704_E3_RSLC1_Clavel_Dagdas_GMI_ID793_onbead_dig_30per_13_mcherry_ATG8A_TYMV_mut.raw
163819		AT3G11130.1	Clathrin, heavy chain	00598													ü																VLEINLVTFPNVADAILANGMFSHYDRPR	462.838	462.838	1	1.27519e+07	Medium		M21(Oxidation): 100	M21(Oxidation)	141	1	4	HCD	822.924	3288.67	-3.41052	0	131.763	-45	66069	20220704_E3_RSLC1_Clavel_Dagdas_GMI_ID793_onbead_dig_30per_13_mcherry_ATG8A_TYMV_mut.raw
163820	ü	cont_P15636	Protease 1 OS=Achromobacter lyticus PE=1 SV=1	00435													ü																VFTSWTGGGAAASR	158.408	158.408	1	1.22995e+11	High				146	0	2	HCD	684.339	1367.67	0.401939	34.0906	131.631	-45	66018	20220704_E3_RSLC1_Clavel_Dagdas_GMI_ID793_onbead_dig_30per_13_mcherry_ATG8A_TYMV_mut.raw
163821		AT1G62040.2; AT4G21980	Ubiquitin-like superfamily protein | ATG8A OS=Arabidopsis thaliana (Thale cress)	00090; 00120													ü																AIFVFVK	173.412	173.412	1	1.21454e+11	High				9	0	2	HCD	412.257	823.507	-0.410009	0	131.627	-45	66016	20220704_E3_RSLC1_Clavel_Dagdas_GMI_ID793_onbead_dig_30per_13_mcherry_ATG8A_TYMV_mut.raw
163822		AT3G08530.1	Clathrin, heavy chain	00598													ü																VLEINLVTFPNVADAVLANGMFTHYDRPR	253.301	253.301	1	2.20714e+06	Medium				88	1	4	HCD	818.929	3272.7	2.17134	29.746	131.598	-45	66004	20220704_E3_RSLC1_Clavel_Dagdas_GMI_ID793_onbead_dig_30per_13_mcherry_ATG8A_TYMV_mut.raw
163823		AT1G62040.2; AT4G21980; AT2G05630.2	Ubiquitin-like superfamily protein | ATG8A OS=Arabidopsis thaliana (Thale cress) | Ubiquitin-like superfamily protein	00094; 00064; 00094													ü																YLVPADLTVGQFVYVVR	250.734	250.734	1	1.19381e+09	High				54	0	3	HCD	647.027	1939.07	-1.35734	0	131.438	-45	65941	20220704_E3_RSLC1_Clavel_Dagdas_GMI_ID793_onbead_dig_30per_13_mcherry_ATG8A_TYMV_mut.raw
163824		AT4G21980	ATG8A OS=Arabidopsis thaliana (Thale cress)	00081													ü																AGQSDVPDIDK	193.588	193.588	1	4.8651e+11	High				78	0	2	HCD	572.777	1144.55	-1.26902	0	131.251	-45	65868	20220704_E3_RSLC1_Clavel_Dagdas_GMI_ID793_onbead_dig_30per_13_mcherry_ATG8A_TYMV_mut.raw
163825		AT4G21980; AT2G45170.1_x000D_; at2g45170_x000D_; AT2G45170.2; AT4G16520.1_x000D_; AT4G16520.2	ATG8A OS=Arabidopsis thaliana (Thale cress) | AUTOPHAGY 8E<|>ATG8e OS=Arabidopsis thaliana (Thale cress)<|>AUTOPHAGY 8E | Ubiquitin-like superfamily protein<|>Ubiquitin-like superfamily protein	00031; 00030; 00074													ü																IPVIVEK	214.795	214.795	1	2.86163e+11	High				4	0	2	HCD	399.26	797.513	-0.34302	18.9823	131.102	-45	65807	20220704_E3_RSLC1_Clavel_Dagdas_GMI_ID793_onbead_dig_30per_13_mcherry_ATG8A_TYMV_mut.raw
163826		AT3G11130.1; AT3G08530.1	Clathrin, heavy chain | Clathrin, heavy chain	01132; 01132													ü																EGLVSDAIESFIR	273.468	273.468	1	2.23162e+09	High				121	0	2	HCD	718.375	1435.74	-0.43113	0	131.038	-45	65780	20220704_E3_RSLC1_Clavel_Dagdas_GMI_ID793_onbead_dig_30per_13_mcherry_ATG8A_TYMV_mut.raw
163827		AT4G21980	ATG8A OS=Arabidopsis thaliana (Thale cress)	00052													ü																ISNPLEAR	230.871	230.871	1	7.96268e+10	High				26	0	2	HCD	450.251	899.494	-0.442703	0	130.986	-45	65758	20220704_E3_RSLC1_Clavel_Dagdas_GMI_ID793_onbead_dig_30per_13_mcherry_ATG8A_TYMV_mut.raw
163828		AT3G11130.1	Clathrin, heavy chain	00598													ü																VLEINLVTFPNVADAILANGMFSHYDRPR	294.735	294.735	1	1.27519e+07	Medium		M21(Oxidation): 100	M21(Oxidation)	98	1	4	HCD	822.928	3288.69	2.122	4.39601	130.962	-45	65748	20220704_E3_RSLC1_Clavel_Dagdas_GMI_ID793_onbead_dig_30per_13_mcherry_ATG8A_TYMV_mut.raw
163829		AT4G21980	ATG8A OS=Arabidopsis thaliana (Thale cress)	00052													ü																ISNPLEAR	223.259	223.259	1	4.46598e+11	High				26	0	2	HCD	450.251	899.494	-0.101894	1.63482	130.951	-60	65744	20220704_E3_RSLC1_Clavel_Dagdas_GMI_ID793_onbead_dig_30per_13_mcherry_ATG8A_TYMV_mut.raw
163830		AT1G62040.2; AT4G21980	Ubiquitin-like superfamily protein | ATG8A OS=Arabidopsis thaliana (Thale cress)	00090; 00120													ü																AIFVFVK	165.295	165.295	1	1.21454e+11	High				9	0	2	HCD	412.257	823.508	-0.150134	9.50426	130.848	-45	65701	20220704_E3_RSLC1_Clavel_Dagdas_GMI_ID793_onbead_dig_30per_13_mcherry_ATG8A_TYMV_mut.raw
163831	ü	cont_P15636	Protease 1 OS=Achromobacter lyticus PE=1 SV=1	00435													ü																VFTSWTGGGAAASR	230	230	1	1.22995e+11	High				144	0	2	HCD	684.339	1367.67	0.975997	34.2904	130.824	-45	65691	20220704_E3_RSLC1_Clavel_Dagdas_GMI_ID793_onbead_dig_30per_13_mcherry_ATG8A_TYMV_mut.raw
163832		AT1G62040.2; AT4G21980; AT2G05630.2	Ubiquitin-like superfamily protein | ATG8A OS=Arabidopsis thaliana (Thale cress) | Ubiquitin-like superfamily protein	00094; 00064; 00094													ü																YLVPADLTVGQFVYVVR	370.635	370.635	1	1.19381e+09	High				61	0	3	HCD	647.029	1939.07	1.32337	1.82792	130.671	-45	65633	20220704_E3_RSLC1_Clavel_Dagdas_GMI_ID793_onbead_dig_30per_13_mcherry_ATG8A_TYMV_mut.raw
163833		AT4G21980	ATG8A OS=Arabidopsis thaliana (Thale cress)	00081													ü																AGQSDVPDIDK	245.134	245.134	1	4.8651e+11	High				80	0	2	HCD	572.778	1144.55	1.11336	0	130.49	-45	65562	20220704_E3_RSLC1_Clavel_Dagdas_GMI_ID793_onbead_dig_30per_13_mcherry_ATG8A_TYMV_mut.raw
163834		AT4G21980; AT2G45170.1_x000D_; at2g45170_x000D_; AT2G45170.2; AT4G16520.1_x000D_; AT4G16520.2	ATG8A OS=Arabidopsis thaliana (Thale cress) | AUTOPHAGY 8E<|>ATG8e OS=Arabidopsis thaliana (Thale cress)<|>AUTOPHAGY 8E | Ubiquitin-like superfamily protein<|>Ubiquitin-like superfamily protein	00031; 00030; 00074													ü																IPVIVEK	217.316	217.316	1	2.86163e+11	High				4	0	2	HCD	399.26	797.513	-0.0772069	11.6562	130.331	-45	65497	20220704_E3_RSLC1_Clavel_Dagdas_GMI_ID793_onbead_dig_30per_13_mcherry_ATG8A_TYMV_mut.raw
163835		AT3G11130.1; AT3G08530.1	Clathrin, heavy chain | Clathrin, heavy chain	01132; 01132													ü																EGLVSDAIESFIR	243.629	243.629	1	2.23162e+09	High				105	0	2	HCD	718.376	1435.74	1.47544	63.274	130.269	-45	65474	20220704_E3_RSLC1_Clavel_Dagdas_GMI_ID793_onbead_dig_30per_13_mcherry_ATG8A_TYMV_mut.raw
163836		AT4G21980	ATG8A OS=Arabidopsis thaliana (Thale cress)	00052													ü																ISNPLEAR	191.731	191.731	1	4.46598e+11	High				26	0	2	HCD	450.251	899.495	0.27306	0	130.178	-60	65437	20220704_E3_RSLC1_Clavel_Dagdas_GMI_ID793_onbead_dig_30per_13_mcherry_ATG8A_TYMV_mut.raw
163837		AT1G62040.2; AT4G21980	Ubiquitin-like superfamily protein | ATG8A OS=Arabidopsis thaliana (Thale cress)	00090; 00120													ü																AIFVFVK	164.195	164.195	1	1.21454e+11	High				9	0	2	HCD	412.258	823.508	0.181035	6.25614	130.088	-45	65401	20220704_E3_RSLC1_Clavel_Dagdas_GMI_ID793_onbead_dig_30per_13_mcherry_ATG8A_TYMV_mut.raw
163838	ü	cont_P15636	Protease 1 OS=Achromobacter lyticus PE=1 SV=1	00435													ü																VFTSWTGGGAAASR	176.876	176.876	1	1.22995e+11	High				144	0	2	HCD	684.34	1367.67	1.10054	22.0375	130.053	-45	65386	20220704_E3_RSLC1_Clavel_Dagdas_GMI_ID793_onbead_dig_30per_13_mcherry_ATG8A_TYMV_mut.raw
163839		AT1G62040.2; AT4G21980; AT2G05630.2	Ubiquitin-like superfamily protein | ATG8A OS=Arabidopsis thaliana (Thale cress) | Ubiquitin-like superfamily protein	00094; 00064; 00094													ü																YLVPADLTVGQFVYVVR	220.629	220.629	1	1.19381e+09	High				61	0	3	HCD	647.029	1939.07	1.35783	2.23063	129.912	-45	65330	20220704_E3_RSLC1_Clavel_Dagdas_GMI_ID793_onbead_dig_30per_13_mcherry_ATG8A_TYMV_mut.raw
163840		AT3G11130.1	Clathrin, heavy chain	00598													ü																VLEINLVTFPNVADAILANGMFSHYDRPR	208.036	208.036	1	1.39778e+08	High		N19(Deamidated): 100; M21(Oxidation): 100	N19(Deamidated); M21(Oxidation)	131	1	4	HCD	823.176	3289.68	4.13815	41.3081	129.844	-45	65301	20220704_E3_RSLC1_Clavel_Dagdas_GMI_ID793_onbead_dig_30per_13_mcherry_ATG8A_TYMV_mut.raw
163841		AT4G21980	ATG8A OS=Arabidopsis thaliana (Thale cress)	00081													ü																AGQSDVPDIDK	259.079	259.079	1	4.8651e+11	High				80	0	2	HCD	572.778	1144.55	0.720501	10.6347	129.731	-45	65253	20220704_E3_RSLC1_Clavel_Dagdas_GMI_ID793_onbead_dig_30per_13_mcherry_ATG8A_TYMV_mut.raw
163842		AT4G21980; AT2G45170.1_x000D_; at2g45170_x000D_; AT2G45170.2; AT4G16520.1_x000D_; AT4G16520.2	ATG8A OS=Arabidopsis thaliana (Thale cress) | AUTOPHAGY 8E<|>ATG8e OS=Arabidopsis thaliana (Thale cress)<|>AUTOPHAGY 8E | Ubiquitin-like superfamily protein<|>Ubiquitin-like superfamily protein	00031; 00030; 00074													ü																IPVIVEK	211.442	211.442	1	2.86163e+11	High				4	0	2	HCD	399.26	797.514	0.569207	11.2238	129.564	-45	65184	20220704_E3_RSLC1_Clavel_Dagdas_GMI_ID793_onbead_dig_30per_13_mcherry_ATG8A_TYMV_mut.raw
163843		AT3G11130.1; AT3G08530.1	Clathrin, heavy chain | Clathrin, heavy chain	01132; 01132													ü																EGLVSDAIESFIR	219.236	219.236	1	2.23162e+09	High				105	0	2	HCD	718.376	1435.74	0.999206	0	129.503	-45	65160	20220704_E3_RSLC1_Clavel_Dagdas_GMI_ID793_onbead_dig_30per_13_mcherry_ATG8A_TYMV_mut.raw
163844		AT4G21980	ATG8A OS=Arabidopsis thaliana (Thale cress)	00052													ü																ISNPLEAR	209.49	209.49	1	7.96268e+10	High				26	0	2	HCD	450.251	899.495	0.305556	0	129.452	-45	65138	20220704_E3_RSLC1_Clavel_Dagdas_GMI_ID793_onbead_dig_30per_13_mcherry_ATG8A_TYMV_mut.raw
163845		AT4G21980	ATG8A OS=Arabidopsis thaliana (Thale cress)	00052													ü																ISNPLEAR	225.967	225.967	1	4.46598e+11	High				26	0	2	HCD	450.251	899.494	-0.71077	0	129.417	-60	65124	20220704_E3_RSLC1_Clavel_Dagdas_GMI_ID793_onbead_dig_30per_13_mcherry_ATG8A_TYMV_mut.raw
163846		AT1G62040.2; AT4G21980	Ubiquitin-like superfamily protein | ATG8A OS=Arabidopsis thaliana (Thale cress)	00090; 00120													ü																AIFVFVK	167.119	167.119	1	1.21454e+11	High				9	0	2	HCD	412.257	823.508	-0.15594	0	129.333	-45	65087	20220704_E3_RSLC1_Clavel_Dagdas_GMI_ID793_onbead_dig_30per_13_mcherry_ATG8A_TYMV_mut.raw
163847		p999; p999_x000D_; cont_P00029	GFP | mcherry<|>mCherry mCherry	00101; 00101													ü																VMNFEDGGVVTVTQDSSLQDGEFIYK	207.674	207.674	1	3.02958e+09	High				233	0	3	HCD	960.122	2878.35	1.78396	0	129.312	-45	65078	20220704_E3_RSLC1_Clavel_Dagdas_GMI_ID793_onbead_dig_30per_13_mcherry_ATG8A_TYMV_mut.raw
163848	ü	cont_P15636	Protease 1 OS=Achromobacter lyticus PE=1 SV=1	00435													ü																VFTSWTGGGAAASR	292.177	292.177	1	1.22995e+11	High				146	0	2	HCD	684.339	1367.67	0.331824	49.6575	129.29	-45	65069	20220704_E3_RSLC1_Clavel_Dagdas_GMI_ID793_onbead_dig_30per_13_mcherry_ATG8A_TYMV_mut.raw
163849	ü	cont_P15636	Protease 1 OS=Achromobacter lyticus PE=1 SV=1	00206													ü																GVSGSCNIDVVCPEGDGRR	389.557	389.557	1	6.03693e+09	High			C6(Methylthio); C12(Methylthio)	146	1	3	HCD	671.285	2011.84	-1.966	0	129.289	-45	65068	20220704_E3_RSLC1_Clavel_Dagdas_GMI_ID793_onbead_dig_30per_13_mcherry_ATG8A_TYMV_mut.raw
163850		AT3G08530.1	Clathrin, heavy chain	00124													ü																MLGLVTQNSVYHWSIEGDSEPVK	250.116	250.116	1	1.27205e+09	High				299	0	3	HCD	863.76	2589.27	0.160585	0	129.266	-60	65058	20220704_E3_RSLC1_Clavel_Dagdas_GMI_ID793_onbead_dig_30per_13_mcherry_ATG8A_TYMV_mut.raw
163851	ü	cont_P15636	Protease 1 OS=Achromobacter lyticus PE=1 SV=1	00206													ü																GVSGSCNIDVVCPEGDGRR	355.377	355.377	1	1.16282e+10	High			C6(Methylthio); C12(Methylthio)	148	1	3	HCD	671.286	2011.84	-0.600273	3.29157	129.264	-60	65057	20220704_E3_RSLC1_Clavel_Dagdas_GMI_ID793_onbead_dig_30per_13_mcherry_ATG8A_TYMV_mut.raw
163852		AT4G21980	ATG8A OS=Arabidopsis thaliana (Thale cress)	00081													ü																AGQSDVPDIDK	262.52	262.52	1	4.8651e+11	High				80	0	2	HCD	572.778	1144.55	0.859952	0	128.97	-45	64931	20220704_E3_RSLC1_Clavel_Dagdas_GMI_ID793_onbead_dig_30per_13_mcherry_ATG8A_TYMV_mut.raw
163853		AT3G11130.1	Clathrin, heavy chain	00124													ü																MLGLVTQTSVYHWSIEGDSEPVK	209.091	209.091	1	3.31056e+08	High				206	0	3	HCD	859.436	2576.29	8.64017	63.4245	128.968	-45	64930	20220704_E3_RSLC1_Clavel_Dagdas_GMI_ID793_onbead_dig_30per_13_mcherry_ATG8A_TYMV_mut.raw
163854		AT4G21980; AT2G45170.1_x000D_; at2g45170_x000D_; AT2G45170.2; AT4G16520.1_x000D_; AT4G16520.2	ATG8A OS=Arabidopsis thaliana (Thale cress) | AUTOPHAGY 8E<|>ATG8e OS=Arabidopsis thaliana (Thale cress)<|>AUTOPHAGY 8E | Ubiquitin-like superfamily protein<|>Ubiquitin-like superfamily protein	00031; 00030; 00074													ü																IPVIVEK	200.123	200.123	1	2.86163e+11	High				4	0	2	HCD	399.26	797.514	0.524232	9.99755	128.809	-45	64867	20220704_E3_RSLC1_Clavel_Dagdas_GMI_ID793_onbead_dig_30per_13_mcherry_ATG8A_TYMV_mut.raw
163855		AT3G11130.1; AT3G08530.1	Clathrin, heavy chain | Clathrin, heavy chain	01132; 01132													ü																EGLVSDAIESFIR	260.649	260.649	1	2.23162e+09	High				118	0	2	HCD	718.376	1435.74	0.860601	0	128.741	-45	64840	20220704_E3_RSLC1_Clavel_Dagdas_GMI_ID793_onbead_dig_30per_13_mcherry_ATG8A_TYMV_mut.raw
163856		AT4G21980	ATG8A OS=Arabidopsis thaliana (Thale cress)	00052													ü																ISNPLEAR	221.755	221.755	1	7.96268e+10	High				26	0	2	HCD	450.251	899.495	0.404771	4.83491	128.692	-45	64819	20220704_E3_RSLC1_Clavel_Dagdas_GMI_ID793_onbead_dig_30per_13_mcherry_ATG8A_TYMV_mut.raw
163857		AT4G21980	ATG8A OS=Arabidopsis thaliana (Thale cress)	00052													ü																ISNPLEAR	198.218	198.218	1	4.46598e+11	High				26	0	2	HCD	450.251	899.494	-0.13676	0	128.653	-60	64804	20220704_E3_RSLC1_Clavel_Dagdas_GMI_ID793_onbead_dig_30per_13_mcherry_ATG8A_TYMV_mut.raw
163858		AT1G62040.2; AT4G21980	Ubiquitin-like superfamily protein | ATG8A OS=Arabidopsis thaliana (Thale cress)	00090; 00120													ü																AIFVFVK	200.001	200.001	1	1.21454e+11	High				9	0	2	HCD	412.258	823.508	0.393619	8.39043	128.568	-45	64769	20220704_E3_RSLC1_Clavel_Dagdas_GMI_ID793_onbead_dig_30per_13_mcherry_ATG8A_TYMV_mut.raw
163859		p999; p999_x000D_; cont_P00029	GFP | mcherry<|>mCherry mCherry	00101; 00101													ü																VMNFEDGGVVTVTQDSSLQDGEFIYK	157.488	157.488	1	3.02958e+09	High				220	0	3	HCD	960.122	2878.35	2.70514	0	128.548	-45	64761	20220704_E3_RSLC1_Clavel_Dagdas_GMI_ID793_onbead_dig_30per_13_mcherry_ATG8A_TYMV_mut.raw
163860	ü	cont_P15636	Protease 1 OS=Achromobacter lyticus PE=1 SV=1	00206													ü																GVSGSCNIDVVCPEGDGRR	332.09	332.09	1	6.03693e+09	High			C6(Methylthio); C12(Methylthio)	142	1	3	HCD	671.285	2011.84	-2.57314	0	128.526	-45	64752	20220704_E3_RSLC1_Clavel_Dagdas_GMI_ID793_onbead_dig_30per_13_mcherry_ATG8A_TYMV_mut.raw
163861	ü	cont_P15636	Protease 1 OS=Achromobacter lyticus PE=1 SV=1	00435													ü																VFTSWTGGGAAASR	223.075	223.075	1	1.22995e+11	High				144	0	2	HCD	684.339	1367.67	0.808053	26.7338	128.524	-45	64751	20220704_E3_RSLC1_Clavel_Dagdas_GMI_ID793_onbead_dig_30per_13_mcherry_ATG8A_TYMV_mut.raw
163862	ü	cont_P15636	Protease 1 OS=Achromobacter lyticus PE=1 SV=1	00206													ü																GVSGSCNIDVVCPEGDGRR	313.734	313.734	1	1.16282e+10	High			C6(Methylthio); C12(Methylthio)	146	1	3	HCD	671.285	2011.84	-1.75272	7.54817	128.487	-60	64737	20220704_E3_RSLC1_Clavel_Dagdas_GMI_ID793_onbead_dig_30per_13_mcherry_ATG8A_TYMV_mut.raw
163863		AT4G21980	ATG8A OS=Arabidopsis thaliana (Thale cress)	00081													ü																AGQSDVPDIDK	238.039	238.039	1	4.8651e+11	High				80	0	2	HCD	572.778	1144.55	0.890099	11.3381	128.191	-45	64615	20220704_E3_RSLC1_Clavel_Dagdas_GMI_ID793_onbead_dig_30per_13_mcherry_ATG8A_TYMV_mut.raw
163864		AT4G21980; AT2G45170.1_x000D_; at2g45170_x000D_; AT2G45170.2; AT4G16520.1_x000D_; AT4G16520.2	ATG8A OS=Arabidopsis thaliana (Thale cress) | AUTOPHAGY 8E<|>ATG8e OS=Arabidopsis thaliana (Thale cress)<|>AUTOPHAGY 8E | Ubiquitin-like superfamily protein<|>Ubiquitin-like superfamily protein	00031; 00030; 00074													ü																IPVIVEK	211.417	211.417	1	2.86163e+11	High				4	0	2	HCD	399.26	797.513	0.39979	34.9486	128.047	-45	64556	20220704_E3_RSLC1_Clavel_Dagdas_GMI_ID793_onbead_dig_30per_13_mcherry_ATG8A_TYMV_mut.raw
163865		AT3G11130.1; AT3G08530.1	Clathrin, heavy chain | Clathrin, heavy chain	01132; 01132													ü																EGLVSDAIESFIR	250.416	250.416	1	2.23162e+09	High				98	0	2	HCD	718.377	1435.75	3.09953	15.0767	127.98	-45	64530	20220704_E3_RSLC1_Clavel_Dagdas_GMI_ID793_onbead_dig_30per_13_mcherry_ATG8A_TYMV_mut.raw
163866		AT4G21980	ATG8A OS=Arabidopsis thaliana (Thale cress)	00052													ü																ISNPLEAR	224.535	224.535	1	7.96268e+10	High				26	0	2	HCD	450.251	899.495	0.636541	6.17515	127.931	-45	64510	20220704_E3_RSLC1_Clavel_Dagdas_GMI_ID793_onbead_dig_30per_13_mcherry_ATG8A_TYMV_mut.raw
163867		AT4G21980	ATG8A OS=Arabidopsis thaliana (Thale cress)	00052													ü																ISNPLEAR	227.186	227.186	1	4.46598e+11	High				26	0	2	HCD	450.251	899.495	0.230566	0	127.894	-60	64495	20220704_E3_RSLC1_Clavel_Dagdas_GMI_ID793_onbead_dig_30per_13_mcherry_ATG8A_TYMV_mut.raw
163868		AT1G62040.2; AT4G21980	Ubiquitin-like superfamily protein | ATG8A OS=Arabidopsis thaliana (Thale cress)	00090; 00120													ü																AIFVFVK	161.981	161.981	1	1.21454e+11	High				9	0	2	HCD	412.257	823.508	-0.0232269	0	127.807	-45	64459	20220704_E3_RSLC1_Clavel_Dagdas_GMI_ID793_onbead_dig_30per_13_mcherry_ATG8A_TYMV_mut.raw
163869	ü	cont_P15636	Protease 1 OS=Achromobacter lyticus PE=1 SV=1	00435													ü																VFTSWTGGGAAASR	241.933	241.933	1	1.22995e+11	High				144	0	2	HCD	684.339	1367.67	0.74653	31.6533	127.763	-45	64441	20220704_E3_RSLC1_Clavel_Dagdas_GMI_ID793_onbead_dig_30per_13_mcherry_ATG8A_TYMV_mut.raw
163870	ü	cont_P15636	Protease 1 OS=Achromobacter lyticus PE=1 SV=1	00206													ü																GVSGSCNIDVVCPEGDGRR	320.473	320.473	1	6.03693e+09	High			C6(Methylthio); C12(Methylthio)	148	1	3	HCD	671.286	2011.84	-0.998167	0	127.761	-45	64440	20220704_E3_RSLC1_Clavel_Dagdas_GMI_ID793_onbead_dig_30per_13_mcherry_ATG8A_TYMV_mut.raw
163871	ü	cont_P15636	Protease 1 OS=Achromobacter lyticus PE=1 SV=1	00206													ü																GVSGSCNIDVVCPEGDGRR	274.975	274.975	1	1.16282e+10	High			C6(Methylthio); C12(Methylthio)	153	1	3	HCD	671.287	2011.85	0.186179	0	127.722	-60	64425	20220704_E3_RSLC1_Clavel_Dagdas_GMI_ID793_onbead_dig_30per_13_mcherry_ATG8A_TYMV_mut.raw
163872		AT1G62040.2; AT4G21980; AT2G05630.2	Ubiquitin-like superfamily protein | ATG8A OS=Arabidopsis thaliana (Thale cress) | Ubiquitin-like superfamily protein	00094; 00064; 00094													ü																YLVPADLTVGQFVYVVR	174.521	174.521	1	1.19381e+09	High				61	0	3	HCD	647.029	1939.07	1.35408	3.76091	127.619	-45	64384	20220704_E3_RSLC1_Clavel_Dagdas_GMI_ID793_onbead_dig_30per_13_mcherry_ATG8A_TYMV_mut.raw
163873		AT3G11130.1	Clathrin, heavy chain	00598													ü																VLEINLVTFPNVADAILANGMFSHYDRPR	234.734	234.734	1	1.39778e+08	High		N19(Deamidated): 100; M21(Oxidation): 100	N19(Deamidated); M21(Oxidation)	120	1	4	HCD	823.177	3289.68	5.19051	5.70147	127.617	-45	64383	20220704_E3_RSLC1_Clavel_Dagdas_GMI_ID793_onbead_dig_30per_13_mcherry_ATG8A_TYMV_mut.raw
163874		AT4G21980	ATG8A OS=Arabidopsis thaliana (Thale cress)	00081													ü																AGQSDVPDIDK	250.836	250.836	1	4.8651e+11	High				79	0	2	HCD	572.778	1144.55	0.489951	0	127.413	-45	64303	20220704_E3_RSLC1_Clavel_Dagdas_GMI_ID793_onbead_dig_30per_13_mcherry_ATG8A_TYMV_mut.raw
163875		AT4G21980; AT2G45170.1_x000D_; at2g45170_x000D_; AT2G45170.2; AT4G16520.1_x000D_; AT4G16520.2	ATG8A OS=Arabidopsis thaliana (Thale cress) | AUTOPHAGY 8E<|>ATG8e OS=Arabidopsis thaliana (Thale cress)<|>AUTOPHAGY 8E | Ubiquitin-like superfamily protein<|>Ubiquitin-like superfamily protein	00031; 00030; 00074													ü																IPVIVEK	205.934	205.934	1	2.86163e+11	High				4	0	2	HCD	399.26	797.513	-0.26308	26.5827	127.274	-45	64249	20220704_E3_RSLC1_Clavel_Dagdas_GMI_ID793_onbead_dig_30per_13_mcherry_ATG8A_TYMV_mut.raw
163876		AT3G11130.1; AT3G08530.1	Clathrin, heavy chain | Clathrin, heavy chain	01132; 01132													ü																EGLVSDAIESFIR	230.977	230.977	1	2.23162e+09	High				105	0	2	HCD	718.376	1435.74	1.50968	0	127.206	-45	64223	20220704_E3_RSLC1_Clavel_Dagdas_GMI_ID793_onbead_dig_30per_13_mcherry_ATG8A_TYMV_mut.raw
163877		AT4G21980	ATG8A OS=Arabidopsis thaliana (Thale cress)	00052													ü																ISNPLEAR	227.05	227.05	1	7.96268e+10	High				26	0	2	HCD	450.251	899.494	-0.28805	0	127.156	-45	64203	20220704_E3_RSLC1_Clavel_Dagdas_GMI_ID793_onbead_dig_30per_13_mcherry_ATG8A_TYMV_mut.raw
163878		AT4G21980	ATG8A OS=Arabidopsis thaliana (Thale cress)	00052													ü																ISNPLEAR	202.973	202.973	1	4.46598e+11	High				26	0	2	HCD	450.251	899.494	-0.354894	0	127.12	-60	64189	20220704_E3_RSLC1_Clavel_Dagdas_GMI_ID793_onbead_dig_30per_13_mcherry_ATG8A_TYMV_mut.raw
163879		AT1G62040.2; AT4G21980	Ubiquitin-like superfamily protein | ATG8A OS=Arabidopsis thaliana (Thale cress)	00090; 00120													ü																AIFVFVK	157.31	157.31	1	1.21454e+11	High				9	0	2	HCD	412.257	823.507	-0.294868	0	127.034	-45	64155	20220704_E3_RSLC1_Clavel_Dagdas_GMI_ID793_onbead_dig_30per_13_mcherry_ATG8A_TYMV_mut.raw
163880	ü	cont_P15636	Protease 1 OS=Achromobacter lyticus PE=1 SV=1	00435													ü																VFTSWTGGGAAASR	256.511	256.511	1	1.22995e+11	High				137	0	2	HCD	684.339	1367.67	-0.121504	14.8008	126.988	-45	64137	20220704_E3_RSLC1_Clavel_Dagdas_GMI_ID793_onbead_dig_30per_13_mcherry_ATG8A_TYMV_mut.raw
163881	ü	cont_P15636	Protease 1 OS=Achromobacter lyticus PE=1 SV=1	00206													ü																GVSGSCNIDVVCPEGDGRR	323.945	323.945	1	6.03693e+09	High			C6(Methylthio); C12(Methylthio)	145	1	3	HCD	671.287	2011.84	-0.153704	0	126.969	-45	64130	20220704_E3_RSLC1_Clavel_Dagdas_GMI_ID793_onbead_dig_30per_13_mcherry_ATG8A_TYMV_mut.raw
163882	ü	cont_P15636	Protease 1 OS=Achromobacter lyticus PE=1 SV=1	00206													ü																GVSGSCNIDVVCPEGDGRR	305.183	305.183	1	1.16282e+10	High			C6(Methylthio); C12(Methylthio)	154	1	3	HCD	671.287	2011.85	0.665569	0	126.954	-60	64124	20220704_E3_RSLC1_Clavel_Dagdas_GMI_ID793_onbead_dig_30per_13_mcherry_ATG8A_TYMV_mut.raw
163883		AT3G11130.1	Clathrin, heavy chain	00598													ü																VLEINLVTFPNVADAILANGMFSHYDRPR	416.291	416.291	1	1.39778e+08	High		N19(Deamidated): 100; M21(Oxidation): 100	N19(Deamidated); M21(Oxidation)	130	1	4	HCD	823.175	3289.68	2.8391	15.4008	126.859	-45	64086	20220704_E3_RSLC1_Clavel_Dagdas_GMI_ID793_onbead_dig_30per_13_mcherry_ATG8A_TYMV_mut.raw
163884		AT1G62040.2; AT4G21980; AT2G05630.2	Ubiquitin-like superfamily protein | ATG8A OS=Arabidopsis thaliana (Thale cress) | Ubiquitin-like superfamily protein	00094; 00064; 00094													ü																YLVPADLTVGQFVYVVR	241.069	241.069	1	1.19381e+09	High				65	0	3	HCD	647.028	1939.07	0.244993	3.63877	126.835	-45	64077	20220704_E3_RSLC1_Clavel_Dagdas_GMI_ID793_onbead_dig_30per_13_mcherry_ATG8A_TYMV_mut.raw
163885		AT3G11130.1	Clathrin, heavy chain	00124													ü																MLGLVTQTSVYHWSIEGDSEPVK	154.22	154.22	1	3.31056e+08	High				188	0	3	HCD	859.43	2576.27	1.82399	0	126.698	-45	64023	20220704_E3_RSLC1_Clavel_Dagdas_GMI_ID793_onbead_dig_30per_13_mcherry_ATG8A_TYMV_mut.raw
163886		AT4G21980	ATG8A OS=Arabidopsis thaliana (Thale cress)	00081													ü																AGQSDVPDIDK	234.343	234.343	1	4.8651e+11	High				79	0	2	HCD	572.778	1144.55	0.513186	5.71982	126.637	-45	64001	20220704_E3_RSLC1_Clavel_Dagdas_GMI_ID793_onbead_dig_30per_13_mcherry_ATG8A_TYMV_mut.raw
163887		AT4G21980; AT2G45170.1_x000D_; at2g45170_x000D_; AT2G45170.2; AT4G16520.1_x000D_; AT4G16520.2	ATG8A OS=Arabidopsis thaliana (Thale cress) | AUTOPHAGY 8E<|>ATG8e OS=Arabidopsis thaliana (Thale cress)<|>AUTOPHAGY 8E | Ubiquitin-like superfamily protein<|>Ubiquitin-like superfamily protein	00031; 00030; 00074													ü																IPVIVEK	198.299	198.299	1	2.86163e+11	High				4	0	2	HCD	399.26	797.513	-0.547286	8.10227	126.517	-45	63954	20220704_E3_RSLC1_Clavel_Dagdas_GMI_ID793_onbead_dig_30per_13_mcherry_ATG8A_TYMV_mut.raw
163888		AT3G11130.1; AT3G08530.1	Clathrin, heavy chain | Clathrin, heavy chain	01132; 01132													ü																EGLVSDAIESFIR	284.63	284.63	1	2.23162e+09	High				116	0	2	HCD	718.375	1435.74	0.511424	0	126.431	-45	63922	20220704_E3_RSLC1_Clavel_Dagdas_GMI_ID793_onbead_dig_30per_13_mcherry_ATG8A_TYMV_mut.raw
163889		AT4G21980	ATG8A OS=Arabidopsis thaliana (Thale cress)	00052													ü																ISNPLEAR	224.466	224.466	1	7.96268e+10	High				26	0	2	HCD	450.251	899.494	-0.266281	0	126.383	-45	63903	20220704_E3_RSLC1_Clavel_Dagdas_GMI_ID793_onbead_dig_30per_13_mcherry_ATG8A_TYMV_mut.raw
163890		AT4G21980	ATG8A OS=Arabidopsis thaliana (Thale cress)	00052													ü																ISNPLEAR	228.629	228.629	1	4.46598e+11	High				26	0	2	HCD	450.251	899.495	0.481033	0	126.344	-60	63887	20220704_E3_RSLC1_Clavel_Dagdas_GMI_ID793_onbead_dig_30per_13_mcherry_ATG8A_TYMV_mut.raw
163891		AT1G62040.2; AT4G21980	Ubiquitin-like superfamily protein | ATG8A OS=Arabidopsis thaliana (Thale cress)	00090; 00120													ü																AIFVFVK	165.032	165.032	1	1.21454e+11	High				9	0	2	HCD	412.257	823.507	-0.421791	0	126.257	-45	63851	20220704_E3_RSLC1_Clavel_Dagdas_GMI_ID793_onbead_dig_30per_13_mcherry_ATG8A_TYMV_mut.raw
163892		p999; p999_x000D_; cont_P00029	GFP | mcherry<|>mCherry mCherry	00101; 00101													ü																VMNFEDGGVVTVTQDSSLQDGEFIYK	165.289	165.289	1	3.02958e+09	High				277	0	3	HCD	960.117	2878.34	-3.13738	0	126.233	-45	63842	20220704_E3_RSLC1_Clavel_Dagdas_GMI_ID793_onbead_dig_30per_13_mcherry_ATG8A_TYMV_mut.raw
163893	ü	cont_P15636	Protease 1 OS=Achromobacter lyticus PE=1 SV=1	00435													ü																VFTSWTGGGAAASR	287.634	287.634	1	1.22995e+11	High				144	0	2	HCD	684.339	1367.67	0.792216	21.9106	126.211	-45	63833	20220704_E3_RSLC1_Clavel_Dagdas_GMI_ID793_onbead_dig_30per_13_mcherry_ATG8A_TYMV_mut.raw
163894	ü	cont_P15636	Protease 1 OS=Achromobacter lyticus PE=1 SV=1	00206													ü																GVSGSCNIDVVCPEGDGRR	293.166	293.166	1	1.16282e+10	High			C6(Methylthio); C12(Methylthio)	154	1	3	HCD	671.287	2011.85	0.776981	0	126.198	-60	63828	20220704_E3_RSLC1_Clavel_Dagdas_GMI_ID793_onbead_dig_30per_13_mcherry_ATG8A_TYMV_mut.raw
163895	ü	cont_P15636	Protease 1 OS=Achromobacter lyticus PE=1 SV=1	00206													ü																GVSGSCNIDVVCPEGDGRR	315.329	315.329	1	6.03693e+09	High			C6(Methylthio); C12(Methylthio)	147	1	3	HCD	671.286	2011.84	-1.22497	42.1547	126.185	-45	63822	20220704_E3_RSLC1_Clavel_Dagdas_GMI_ID793_onbead_dig_30per_13_mcherry_ATG8A_TYMV_mut.raw
163896		AT3G11130.1	Clathrin, heavy chain	00598													ü																VLEINLVTFPNVADAILANGMFSHYDRPR	416.763	416.763	1	1.39778e+08	High		N19(Deamidated): 100; M21(Oxidation): 100	N19(Deamidated); M21(Oxidation)	133	1	4	HCD	823.175	3289.68	3.3788	0	126.093	-45	63785	20220704_E3_RSLC1_Clavel_Dagdas_GMI_ID793_onbead_dig_30per_13_mcherry_ATG8A_TYMV_mut.raw
163897		AT1G62040.2; AT4G21980; AT2G05630.2	Ubiquitin-like superfamily protein | ATG8A OS=Arabidopsis thaliana (Thale cress) | Ubiquitin-like superfamily protein	00094; 00064; 00094													ü																YLVPADLTVGQFVYVVR	288.545	288.545	1	1.19381e+09	High				65	0	3	HCD	647.028	1939.07	0.548413	1.58001	126.067	-45	63775	20220704_E3_RSLC1_Clavel_Dagdas_GMI_ID793_onbead_dig_30per_13_mcherry_ATG8A_TYMV_mut.raw
163898		AT5G61500.1	autophagy 3 (APG3)	00031													ü																GVLSVSEFVLAGDNLVSK	160.865	160.865	1	2.94273e+09	High				69	0	3	HCD	612.004	1834	0.591552	0	125.978	-45	63740	20220704_E3_RSLC1_Clavel_Dagdas_GMI_ID793_onbead_dig_30per_13_mcherry_ATG8A_TYMV_mut.raw
163899		AT4G21980	ATG8A OS=Arabidopsis thaliana (Thale cress)	00081													ü																AGQSDVPDIDK	272.987	272.987	1	4.8651e+11	High				81	0	2	HCD	572.778	1144.55	0.425765	7.60839	125.869	-45	63696	20220704_E3_RSLC1_Clavel_Dagdas_GMI_ID793_onbead_dig_30per_13_mcherry_ATG8A_TYMV_mut.raw
163900		AT3G08530.1	Clathrin, heavy chain	00598													ü																VLEINLVTFPNVADAVLANGMFTHYDRPR	239.067	239.067	1	2.01429e+07	High		N19(Deamidated): 100	N19(Deamidated)	88	1	4	HCD	819.177	3273.69	3.84308	9.97963	125.845	-45	63686	20220704_E3_RSLC1_Clavel_Dagdas_GMI_ID793_onbead_dig_30per_13_mcherry_ATG8A_TYMV_mut.raw
163901		AT4G21980; AT2G45170.1_x000D_; at2g45170_x000D_; AT2G45170.2; AT4G16520.1_x000D_; AT4G16520.2	ATG8A OS=Arabidopsis thaliana (Thale cress) | AUTOPHAGY 8E<|>ATG8e OS=Arabidopsis thaliana (Thale cress)<|>AUTOPHAGY 8E | Ubiquitin-like superfamily protein<|>Ubiquitin-like superfamily protein	00031; 00030; 00074													ü																IPVIVEK	209.641	209.641	1	2.86163e+11	High				4	0	2	HCD	399.26	797.513	-0.681545	14.5299	125.74	-45	63640	20220704_E3_RSLC1_Clavel_Dagdas_GMI_ID793_onbead_dig_30per_13_mcherry_ATG8A_TYMV_mut.raw
163902		AT3G11130.1; AT3G08530.1	Clathrin, heavy chain | Clathrin, heavy chain	00821; 00821													ü																VNPGNAPLVVGQLLDDECPEDFIK	177.688	177.688	1	5.66005e+08	High			C18(Methylthio)	231	0	3	HCD	876.762	2628.27	1.26227	0	125.673	-45	63613	20220704_E3_RSLC1_Clavel_Dagdas_GMI_ID793_onbead_dig_30per_13_mcherry_ATG8A_TYMV_mut.raw
163903		AT3G11130.1; AT3G08530.1	Clathrin, heavy chain | Clathrin, heavy chain	01008; 01008													ü																AFMTADLPHELIELLEK	170.899	170.899	1	3.18112e+08	Medium				77	0	3	HCD	657.354	1970.05	8.74739	60.0128	125.66	-60	63608	20220704_E3_RSLC1_Clavel_Dagdas_GMI_ID793_onbead_dig_30per_13_mcherry_ATG8A_TYMV_mut.raw
163904		AT3G11130.1; AT3G08530.1	Clathrin, heavy chain | Clathrin, heavy chain	01132; 01132													ü																EGLVSDAIESFIR	329.033	329.033	1	2.23162e+09	High				118	0	2	HCD	718.376	1435.74	0.785058	12.3786	125.653	-45	63605	20220704_E3_RSLC1_Clavel_Dagdas_GMI_ID793_onbead_dig_30per_13_mcherry_ATG8A_TYMV_mut.raw
163905		AT3G11130.1; AT3G08530.1	Clathrin, heavy chain | Clathrin, heavy chain	01008; 01008													ü																AFMTADLPHELIELLEK	362.678	362.678	1	9.07165e+08	High		M3(Oxidation): 100	M3(Oxidation)	120	0	3	HCD	662.681	1986.03	1.83334	0	125.633	-60	63596	20220704_E3_RSLC1_Clavel_Dagdas_GMI_ID793_onbead_dig_30per_13_mcherry_ATG8A_TYMV_mut.raw
163906		AT4G21980	ATG8A OS=Arabidopsis thaliana (Thale cress)	00052													ü																ISNPLEAR	224.761	224.761	1	7.96268e+10	High				26	0	2	HCD	450.251	899.494	-0.38373	0	125.604	-45	63584	20220704_E3_RSLC1_Clavel_Dagdas_GMI_ID793_onbead_dig_30per_13_mcherry_ATG8A_TYMV_mut.raw
163907		AT4G21980	ATG8A OS=Arabidopsis thaliana (Thale cress)	00052													ü																ISNPLEAR	166.441	166.441	1	4.46598e+11	High				26	0	2	HCD	450.251	899.495	0.295086	0	125.585	-60	63576	20220704_E3_RSLC1_Clavel_Dagdas_GMI_ID793_onbead_dig_30per_13_mcherry_ATG8A_TYMV_mut.raw
163908		AT1G62040.2; AT4G21980	Ubiquitin-like superfamily protein | ATG8A OS=Arabidopsis thaliana (Thale cress)	00090; 00120													ü																AIFVFVK	198.275	198.275	1	1.21454e+11	High				9	0	2	HCD	412.257	823.508	0.0401235	0	125.493	-45	63536	20220704_E3_RSLC1_Clavel_Dagdas_GMI_ID793_onbead_dig_30per_13_mcherry_ATG8A_TYMV_mut.raw
163909		p999; p999_x000D_; cont_P00029	GFP | mcherry<|>mCherry mCherry	00101; 00101													ü																VMNFEDGGVVTVTQDSSLQDGEFIYK	161.095	161.095	1	0	Unknown		Q14(Deamidated): 99.8	Q14(Deamidated)	283	0	3	HCD	960.456	2879.35	8.13565	52.1132	125.466	-45	63524	20220704_E3_RSLC1_Clavel_Dagdas_GMI_ID793_onbead_dig_30per_13_mcherry_ATG8A_TYMV_mut.raw
163910	ü	cont_P15636	Protease 1 OS=Achromobacter lyticus PE=1 SV=1	00435													ü																VFTSWTGGGAAASR	237.113	237.113	1	1.22995e+11	High				146	0	2	HCD	684.339	1367.67	0.273753	0	125.442	-45	63514	20220704_E3_RSLC1_Clavel_Dagdas_GMI_ID793_onbead_dig_30per_13_mcherry_ATG8A_TYMV_mut.raw
163911	ü	cont_P15636	Protease 1 OS=Achromobacter lyticus PE=1 SV=1	00206													ü																GVSGSCNIDVVCPEGDGRR	288.778	288.778	1	1.16282e+10	High			C6(Methylthio); C12(Methylthio)	150	1	3	HCD	671.287	2011.85	0.429975	0	125.43	-60	63509	20220704_E3_RSLC1_Clavel_Dagdas_GMI_ID793_onbead_dig_30per_13_mcherry_ATG8A_TYMV_mut.raw
163912	ü	cont_P15636	Protease 1 OS=Achromobacter lyticus PE=1 SV=1	00206													ü																GVSGSCNIDVVCPEGDGRR	338.475	338.475	1	6.03693e+09	High			C6(Methylthio); C12(Methylthio)	147	1	3	HCD	671.287	2011.85	0.248229	0	125.423	-45	63507	20220704_E3_RSLC1_Clavel_Dagdas_GMI_ID793_onbead_dig_30per_13_mcherry_ATG8A_TYMV_mut.raw
163913		AT1G62040.2; AT4G21980; AT2G05630.2	Ubiquitin-like superfamily protein | ATG8A OS=Arabidopsis thaliana (Thale cress) | Ubiquitin-like superfamily protein	00094; 00064; 00094													ü																YLVPADLTVGQFVYVVR	297.057	297.057	1	1.19381e+09	High				67	0	3	HCD	647.028	1939.07	-0.00174974	0	125.296	-45	63454	20220704_E3_RSLC1_Clavel_Dagdas_GMI_ID793_onbead_dig_30per_13_mcherry_ATG8A_TYMV_mut.raw
163914		AT3G11130.1	Clathrin, heavy chain	00598													ü																VLEINLVTFPNVADAILANGMFSHYDRPR	391.122	391.122	1	1.39778e+08	High		N19(Deamidated): 100; M21(Oxidation): 100	N19(Deamidated); M21(Oxidation)	123	1	4	HCD	823.174	3289.67	1.68931	0	125.274	-45	63445	20220704_E3_RSLC1_Clavel_Dagdas_GMI_ID793_onbead_dig_30per_13_mcherry_ATG8A_TYMV_mut.raw
163915		AT5G61500.1	autophagy 3 (APG3)	00031													ü																GVLSVSEFVLAGDNLVSK	183.229	183.229	1	2.94273e+09	High				69	0	3	HCD	612.004	1834	0.407981	0	125.2	-45	63416	20220704_E3_RSLC1_Clavel_Dagdas_GMI_ID793_onbead_dig_30per_13_mcherry_ATG8A_TYMV_mut.raw
163916		AT4G21980	ATG8A OS=Arabidopsis thaliana (Thale cress)	00081													ü																AGQSDVPDIDK	230.944	230.944	1	4.8651e+11	High				80	0	2	HCD	572.778	1144.55	0.654342	0	125.105	-45	63377	20220704_E3_RSLC1_Clavel_Dagdas_GMI_ID793_onbead_dig_30per_13_mcherry_ATG8A_TYMV_mut.raw
163917		AT3G08530.1	Clathrin, heavy chain	00598													ü																VLEINLVTFPNVADAVLANGMFTHYDRPR	218.474	218.474	1	2.01429e+07	High		N19(Deamidated): 100	N19(Deamidated)	114	1	4	HCD	819.173	3273.67	-0.69099	45.3329	125.077	-45	63365	20220704_E3_RSLC1_Clavel_Dagdas_GMI_ID793_onbead_dig_30per_13_mcherry_ATG8A_TYMV_mut.raw
163918		AT3G08530.1	Clathrin, heavy chain	01464													ü																PYMIAVQSNNVSAVNEALNEIYVEEEDYDR	232.312	232.312	1	2.53762e+07	Medium				201	0	3	HCD	1158.87	3474.6	-0.860588	0	125.076	-45	63364	20220704_E3_RSLC1_Clavel_Dagdas_GMI_ID793_onbead_dig_30per_13_mcherry_ATG8A_TYMV_mut.raw
163919		AT3G11130.1	Clathrin, heavy chain	01464													ü																PYMVAVQSNNVSAVNEALNEIYAEEEDYDR	377.163	377.163	1	3.89365e+07	High				233	0	3	HCD	1144.86	3432.55	0.0650446	0	125.053	-45	63354	20220704_E3_RSLC1_Clavel_Dagdas_GMI_ID793_onbead_dig_30per_13_mcherry_ATG8A_TYMV_mut.raw
163920		AT4G21980; AT2G45170.1_x000D_; at2g45170_x000D_; AT2G45170.2; AT4G16520.1_x000D_; AT4G16520.2	ATG8A OS=Arabidopsis thaliana (Thale cress) | AUTOPHAGY 8E<|>ATG8e OS=Arabidopsis thaliana (Thale cress)<|>AUTOPHAGY 8E | Ubiquitin-like superfamily protein<|>Ubiquitin-like superfamily protein	00031; 00030; 00074													ü																IPVIVEK	212.775	212.775	1	2.86163e+11	High				4	0	2	HCD	399.26	797.513	-0.743001	0	124.961	-45	63315	20220704_E3_RSLC1_Clavel_Dagdas_GMI_ID793_onbead_dig_30per_13_mcherry_ATG8A_TYMV_mut.raw
163921		AT3G11130.1; AT3G08530.1	Clathrin, heavy chain | Clathrin, heavy chain	00821; 00821													ü																VNPGNAPLVVGQLLDDECPEDFIK	196.164	196.164	1	5.66005e+08	High			C18(Methylthio)	219	0	3	HCD	876.76	2628.27	-0.604151	0	124.9	-45	63287	20220704_E3_RSLC1_Clavel_Dagdas_GMI_ID793_onbead_dig_30per_13_mcherry_ATG8A_TYMV_mut.raw
163922		AT3G11130.1; AT3G08530.1	Clathrin, heavy chain | Clathrin, heavy chain	01008; 01008													ü																AFMTADLPHELIELLEK	294.229	294.229	1	3.18112e+08	Medium				77	0	3	HCD	657.354	1970.05	8.85506	6.58549	124.878	-60	63277	20220704_E3_RSLC1_Clavel_Dagdas_GMI_ID793_onbead_dig_30per_13_mcherry_ATG8A_TYMV_mut.raw
163923		AT3G11130.1; AT3G08530.1	Clathrin, heavy chain | Clathrin, heavy chain	01132; 01132													ü																EGLVSDAIESFIR	408.035	408.035	1	2.23162e+09	High				118	0	2	HCD	718.375	1435.74	-0.0505073	0	124.87	-45	63273	20220704_E3_RSLC1_Clavel_Dagdas_GMI_ID793_onbead_dig_30per_13_mcherry_ATG8A_TYMV_mut.raw
163924		AT3G11130.1; AT3G08530.1	Clathrin, heavy chain | Clathrin, heavy chain	01008; 01008													ü																AFMTADLPHELIELLEK	401.068	401.068	1	6.69893e+08	High		M3(Oxidation): 100	M3(Oxidation)	135	0	3	HCD	662.681	1986.03	1.20247	0	124.859	-75	63267	20220704_E3_RSLC1_Clavel_Dagdas_GMI_ID793_onbead_dig_30per_13_mcherry_ATG8A_TYMV_mut.raw
163925		AT3G11130.1; AT3G08530.1	Clathrin, heavy chain | Clathrin, heavy chain	01008; 01008													ü																AFMTADLPHELIELLEK	404.356	404.356	1	9.07165e+08	High		M3(Oxidation): 100	M3(Oxidation)	132	0	3	HCD	662.681	1986.03	1.66371	0	124.844	-60	63260	20220704_E3_RSLC1_Clavel_Dagdas_GMI_ID793_onbead_dig_30per_13_mcherry_ATG8A_TYMV_mut.raw
163926		AT4G21980	ATG8A OS=Arabidopsis thaliana (Thale cress)	00052													ü																ISNPLEAR	213.725	213.725	1	7.96268e+10	High				26	0	2	HCD	450.251	899.495	0.716096	17.6698	124.836	-45	63257	20220704_E3_RSLC1_Clavel_Dagdas_GMI_ID793_onbead_dig_30per_13_mcherry_ATG8A_TYMV_mut.raw
163927		AT4G21980	ATG8A OS=Arabidopsis thaliana (Thale cress)	00052													ü																ISNPLEAR	222.941	222.941	1	4.46598e+11	High				26	0	2	HCD	450.251	899.494	-0.50507	0	124.809	-60	63244	20220704_E3_RSLC1_Clavel_Dagdas_GMI_ID793_onbead_dig_30per_13_mcherry_ATG8A_TYMV_mut.raw
163928		AT1G62040.2; AT4G21980	Ubiquitin-like superfamily protein | ATG8A OS=Arabidopsis thaliana (Thale cress)	00090; 00120													ü																AIFVFVK	162.167	162.167	1	1.21454e+11	High				9	0	2	HCD	412.257	823.507	-1.35464	0	124.734	-45	63209	20220704_E3_RSLC1_Clavel_Dagdas_GMI_ID793_onbead_dig_30per_13_mcherry_ATG8A_TYMV_mut.raw
163929		AT4G13670.1	plastid transcriptionally active 5	00080													ü																ESLLQEISDLQLR	213.183	213.183	1	2.02568e+07	High				70	0	2	HCD	772.421	1543.83	0.831505	0	124.681	-45	63185	20220704_E3_RSLC1_Clavel_Dagdas_GMI_ID793_onbead_dig_30per_13_mcherry_ATG8A_TYMV_mut.raw
163930		p999; p999_x000D_; cont_P00029	GFP | mcherry<|>mCherry mCherry	00101; 00101													ü																VMNFEDGGVVTVTQDSSLQDGEFIYK	251.495	251.495	1	3.02958e+09	High				262	0	3	HCD	960.115	2878.33	-5.07835	0	124.675	-45	63182	20220704_E3_RSLC1_Clavel_Dagdas_GMI_ID793_onbead_dig_30per_13_mcherry_ATG8A_TYMV_mut.raw
163931	ü	cont_P15636	Protease 1 OS=Achromobacter lyticus PE=1 SV=1	00206													ü																GVSGSCNIDVVCPEGDGRR	330.002	330.002	1	1.16282e+10	High			C6(Methylthio); C12(Methylthio)	145	1	3	HCD	671.286	2011.84	-0.375627	7.15838	124.652	-60	63172	20220704_E3_RSLC1_Clavel_Dagdas_GMI_ID793_onbead_dig_30per_13_mcherry_ATG8A_TYMV_mut.raw
163932	ü	cont_P15636	Protease 1 OS=Achromobacter lyticus PE=1 SV=1	00206													ü																GVSGSCNIDVVCPEGDGRR	369.708	369.708	1	6.03693e+09	High			C6(Methylthio); C12(Methylthio)	161	1	3	HCD	671.288	2011.85	1.53587	0	124.646	-45	63169	20220704_E3_RSLC1_Clavel_Dagdas_GMI_ID793_onbead_dig_30per_13_mcherry_ATG8A_TYMV_mut.raw
163933	ü	cont_P15636	Protease 1 OS=Achromobacter lyticus PE=1 SV=1	00435													ü																VFTSWTGGGAAASR	345.702	345.702	1	1.22995e+11	High				144	0	2	HCD	684.339	1367.67	0.82319	0	124.642	-45	63167	20220704_E3_RSLC1_Clavel_Dagdas_GMI_ID793_onbead_dig_30per_13_mcherry_ATG8A_TYMV_mut.raw
163934		AT5G45900.1	ThiF family protein	00005													ü																ETPAIILqFAPLnSSVDEGFWHSFSSLK	500.738	500.738	1	3.48975e+07	Medium	X	Q8(Deamidated): 50; N13(Deamidated): 50	Q8(Deamidated)	131	0	3	HCD	1041.2	3121.58	9.39232	48.075	124.572	-45	63134	20220704_E3_RSLC1_Clavel_Dagdas_GMI_ID793_onbead_dig_30per_13_mcherry_ATG8A_TYMV_mut.raw
163935		AT1G62040.2; AT4G21980; AT2G05630.2	Ubiquitin-like superfamily protein | ATG8A OS=Arabidopsis thaliana (Thale cress) | Ubiquitin-like superfamily protein	00094; 00064; 00094													ü																YLVPADLTVGQFVYVVR	420.124	420.124	1	1.19381e+09	High				67	0	3	HCD	647.028	1939.07	0.0109547	0	124.532	-45	63114	20220704_E3_RSLC1_Clavel_Dagdas_GMI_ID793_onbead_dig_30per_13_mcherry_ATG8A_TYMV_mut.raw
163936		AT3G11130.1	Clathrin, heavy chain	01464													ü																PYMVAVQSNNVSAVNEALNEIYAEEEDYDR	486.79	486.79	1	3.46017e+06	Medium		M3(Oxidation): 100	M3(Oxidation)	172	0	3	HCD	1150.2	3448.57	6.48587	0	124.507	-45	63103	20220704_E3_RSLC1_Clavel_Dagdas_GMI_ID793_onbead_dig_30per_13_mcherry_ATG8A_TYMV_mut.raw
163937		AT3G11130.1	Clathrin, heavy chain	00598													ü																VLEINLVTFPNVADAILANGMFSHYDRPR	603.177	603.177	1	1.39778e+08	High		N19(Deamidated): 100; M21(Oxidation): 100	N19(Deamidated); M21(Oxidation)	130	1	4	HCD	823.172	3289.67	-0.375997	0	124.5	-45	63099	20220704_E3_RSLC1_Clavel_Dagdas_GMI_ID793_onbead_dig_30per_13_mcherry_ATG8A_TYMV_mut.raw
163938	ü	cont_P13645	Keratin, type I cytoskeletal 10 OS=Homo sapiens GN=KRT10 PE=1 SV=6	00267													ü																ADLEMQIESLTEELAYLKK	422.246	422.246	1	3.91981e+07	High		M5(Oxidation): 100	M5(Oxidation)	160	1	3	HCD	747.384	2240.14	0.433279	0	124.476	-45	63088	20220704_E3_RSLC1_Clavel_Dagdas_GMI_ID793_onbead_dig_30per_13_mcherry_ATG8A_TYMV_mut.raw
163939		AT3G08530.1	Clathrin, heavy chain	00124													ü																MLGLVTQNSVYHWSIEGDSEPVK	255.565	255.565	1	1.27205e+09	High				310	0	3	HCD	863.757	2589.26	-3.02655	0	124.455	-60	63078	20220704_E3_RSLC1_Clavel_Dagdas_GMI_ID793_onbead_dig_30per_13_mcherry_ATG8A_TYMV_mut.raw
163940		AT5G61500.1	autophagy 3 (APG3)	00031													ü																GVLSVSEFVLAGDNLVSK	312.85	312.85	1	2.94273e+09	High				72	0	3	HCD	612.003	1833.99	-0.578123	0	124.434	-45	63067	20220704_E3_RSLC1_Clavel_Dagdas_GMI_ID793_onbead_dig_30per_13_mcherry_ATG8A_TYMV_mut.raw
163941		AT3G11130.1; AT3G08530.1	Clathrin, heavy chain | Clathrin, heavy chain	01308; 01308													ü																GCFNELISLMESGLGLER	156.393	156.393	1	7.44778e+06	Medium		M10(Oxidation): 100	C2(Methylthio); M10(Oxidation)	189	0	3	HCD	677.312	2029.92	-8.42906	64.7479	124.42	-60	63061	20220704_E3_RSLC1_Clavel_Dagdas_GMI_ID793_onbead_dig_30per_13_mcherry_ATG8A_TYMV_mut.raw
163942		AT3G08530.1	Clathrin, heavy chain	00124													ü																MLGLVTqnSVYHWSIEGDSEPVK	176.131	176.131	1	3.82817e+06	Medium		Q7(Deamidated): 50; N8(Deamidated): 50	Q7(Deamidated)	228	0	3	HCD	864.095	2590.27	7.71867	61.3866	124.417	-60	63059	20220704_E3_RSLC1_Clavel_Dagdas_GMI_ID793_onbead_dig_30per_13_mcherry_ATG8A_TYMV_mut.raw
163943		AT3G11130.1; AT3G08530.1	Clathrin, heavy chain | Clathrin, heavy chain	00721; 00721													ü																SYEGLYFFLGSYLSMSEDPEIHFK	450.152	450.152	1	4.62117e+07	Medium		M15(Oxidation): 100	M15(Oxidation)	369	0	3	HCD	959.109	2875.31	-1.33003	0	124.405	-45	63053	20220704_E3_RSLC1_Clavel_Dagdas_GMI_ID793_onbead_dig_30per_13_mcherry_ATG8A_TYMV_mut.raw
163944		AT1G62040.2; AT4G21980; AT2G05630.2	Ubiquitin-like superfamily protein | ATG8A OS=Arabidopsis thaliana (Thale cress) | Ubiquitin-like superfamily protein	00094; 00064; 00094													ü																YLVPADLTVGQFVYVVR	266.012	266.012	1	2.53317e+07	High				51	0	2	HCD	970.037	1939.07	-1.17634	21.6563	124.402	-45	63051	20220704_E3_RSLC1_Clavel_Dagdas_GMI_ID793_onbead_dig_30per_13_mcherry_ATG8A_TYMV_mut.raw
163945		AT3G08530.1	Clathrin, heavy chain	01464													ü																PYMIAVQSNNVSAVNEALNEIYVEEEDYDR	309.468	309.468	1	2.53762e+07	Medium				183	0	3	HCD	1158.87	3474.6	0.0985308	0	124.4	-45	63050	20220704_E3_RSLC1_Clavel_Dagdas_GMI_ID793_onbead_dig_30per_13_mcherry_ATG8A_TYMV_mut.raw
163946		AT3G11130.1	Clathrin, heavy chain	00795													ü																FGFVPDLTHYLYTNNMLR	171.785	171.785	1	2.70461e+06	High				210	0	3	HCD	734.368	2201.09	2.28975	0	124.339	-60	63019	20220704_E3_RSLC1_Clavel_Dagdas_GMI_ID793_onbead_dig_30per_13_mcherry_ATG8A_TYMV_mut.raw
163947		AT3G08530.1	Clathrin, heavy chain	01464													ü																PYMIAVQSNNVSAVNEALNEIYVEEEDYDR	226.186	226.186	1	1.01437e+07	Medium		M3(Oxidation): 100	M3(Oxidation)	164	0	3	HCD	1164.21	3490.61	5.07048	0	124.326	-45	63012	20220704_E3_RSLC1_Clavel_Dagdas_GMI_ID793_onbead_dig_30per_13_mcherry_ATG8A_TYMV_mut.raw
163948		AT2G39730.1	rubisco activase	00325													ü																IKDEDIVTLVDQFPGQSIDFFGALR	310.739	310.739	1	4.72461e+06	High				91	1	3	HCD	941.825	2823.46	1.36978	0	124.296	-60	62997	20220704_E3_RSLC1_Clavel_Dagdas_GMI_ID793_onbead_dig_30per_13_mcherry_ATG8A_TYMV_mut.raw
163949		AT1G09010.1	glycoside hydrolase family 2 protein	00683													ü																SAAEPVHVQLNLASYFVEVVNTTSK	346.061	346.061	1	2.20303e+07	Medium				148	0	3	HCD	901.8	2703.39	-4.82618	52.7672	124.283	-45	62990	20220704_E3_RSLC1_Clavel_Dagdas_GMI_ID793_onbead_dig_30per_13_mcherry_ATG8A_TYMV_mut.raw
163950		AT3G11130.1	Clathrin, heavy chain	01464													ü																PYMVAVQSNNVSAVNEALNEIYAEEEDYDR	448.151	448.151	1	3.89365e+07	High				226	0	3	HCD	1144.86	3432.57	4.23772	0	124.274	-45	62985	20220704_E3_RSLC1_Clavel_Dagdas_GMI_ID793_onbead_dig_30per_13_mcherry_ATG8A_TYMV_mut.raw
163951		AT3G08530.1	Clathrin, heavy chain	00795													ü																FSFVPDLTHYLYTNNMLR	281.714	281.714	1	6.05525e+06	Medium		N14(Deamidated): 99.82	N14(Deamidated)	245	0	3	HCD	744.702	2232.09	5.94281	0	124.255	-60	62976	20220704_E3_RSLC1_Clavel_Dagdas_GMI_ID793_onbead_dig_30per_13_mcherry_ATG8A_TYMV_mut.raw
163952		AT1G09010.1	glycoside hydrolase family 2 protein	00060													ü																AIPDPFYGLENEAITDIADSGR	413.719	413.719	1	7.07548e+07	High				301	0	3	HCD	788.717	2364.14	0.726458	0	124.238	-45	62967	20220704_E3_RSLC1_Clavel_Dagdas_GMI_ID793_onbead_dig_30per_13_mcherry_ATG8A_TYMV_mut.raw
163953		AT3G08530.1	Clathrin, heavy chain	00795													ü																FSFVPDLTHYLYTNNMLR	307.765	307.765	1	3.04931e+06	High		N14(Deamidated): 99.84	N14(Deamidated)	240	0	3	HCD	744.698	2232.08	-0.454938	0	124.179	-75	62935	20220704_E3_RSLC1_Clavel_Dagdas_GMI_ID793_onbead_dig_30per_13_mcherry_ATG8A_TYMV_mut.raw
163954		AT3G11130.1; AT3G08530.1	Clathrin, heavy chain | Clathrin, heavy chain	01132; 01132													ü																EGLVSDAIESFIR	350.798	350.798	1	1.50125e+07	High				118	0	3	HCD	479.252	1435.74	-0.198738	0	124.169	-60	62931	20220704_E3_RSLC1_Clavel_Dagdas_GMI_ID793_onbead_dig_30per_13_mcherry_ATG8A_TYMV_mut.raw
163955		AT4G35090.1	catalase 2	00269													ü																LFIQIIDPADEDKFDFDPLDVTK	499.903	499.903	1	1.62386e+07	High				183	1	3	HCD	898.791	2694.36	0.849409	0	124.158	-60	62925	20220704_E3_RSLC1_Clavel_Dagdas_GMI_ID793_onbead_dig_30per_13_mcherry_ATG8A_TYMV_mut.raw
163956		AT1G09010.1	glycoside hydrolase family 2 protein	00424													ü																GVPVSNPNGPLDHELFLLCAR	434.821	434.821	1	3.78718e+06	High		N8(Deamidated): 100	N8(Deamidated); C19(Methylthio)	262	0	3	HCD	765.715	2295.13	1.36342	0	124.135	-75	62912	20220704_E3_RSLC1_Clavel_Dagdas_GMI_ID793_onbead_dig_30per_13_mcherry_ATG8A_TYMV_mut.raw
163957		AT5G45900.1	ThiF family protein	00232													ü																LLFGFYDPCHLPSNPGWPLR	396.489	396.489	1	4.14331e+06	High			C9(Methylthio)	248	0	3	HCD	792.387	2375.15	-0.54034	0	124.133	-75	62911	20220704_E3_RSLC1_Clavel_Dagdas_GMI_ID793_onbead_dig_30per_13_mcherry_ATG8A_TYMV_mut.raw
163958		AT5G45900.1	ThiF family protein	00232													ü																LLFGFYDPCHLPSNPGWPLR	516.449	516.449	1	1.87148e+07	High			C9(Methylthio)	246	0	3	HCD	792.387	2375.15	0.539154	0	124.122	-60	62905	20220704_E3_RSLC1_Clavel_Dagdas_GMI_ID793_onbead_dig_30per_13_mcherry_ATG8A_TYMV_mut.raw
163959		AT3G11130.1; AT3G08530.1	Clathrin, heavy chain | Clathrin, heavy chain	01008; 01008													ü																AFMTADLPHELIELLEK	310.404	310.404	1	3.18112e+08	Medium				77	0	3	HCD	657.353	1970.05	7.7504	4.92547	124.11	-60	62897	20220704_E3_RSLC1_Clavel_Dagdas_GMI_ID793_onbead_dig_30per_13_mcherry_ATG8A_TYMV_mut.raw
163960		AT3G11130.1; AT3G08530.1	Clathrin, heavy chain | Clathrin, heavy chain	00821; 00821													ü																VNPGNAPLVVGQLLDDECPEDFIK	367.887	367.887	1	5.66005e+08	High			C18(Methylthio)	219	0	3	HCD	876.76	2628.27	-0.73232	0	124.099	-45	62889	20220704_E3_RSLC1_Clavel_Dagdas_GMI_ID793_onbead_dig_30per_13_mcherry_ATG8A_TYMV_mut.raw
163961		AT3G11130.1; AT3G08530.1	Clathrin, heavy chain | Clathrin, heavy chain	01132; 01132													ü																EGLVSDAIESFIR	383.217	383.217	1	2.23162e+09	High				118	0	2	HCD	718.375	1435.74	-0.0399239	0	124.095	-45	62886	20220704_E3_RSLC1_Clavel_Dagdas_GMI_ID793_onbead_dig_30per_13_mcherry_ATG8A_TYMV_mut.raw
163962		AT3G11130.1	Clathrin, heavy chain	00795													ü																FGFVPDLTHYLYTNNMLR	393.151	393.151	1	6.36727e+06	High		N14(Deamidated): 99.85	N14(Deamidated)	244	0	3	HCD	734.694	2202.07	-0.204473	2.36957	124.089	-75	62883	20220704_E3_RSLC1_Clavel_Dagdas_GMI_ID793_onbead_dig_30per_13_mcherry_ATG8A_TYMV_mut.raw
163963		AT3G11130.1; AT3G08530.1	Clathrin, heavy chain | Clathrin, heavy chain	01008; 01008													ü																AFMTADLPHELIELLEK	432.552	432.552	1	6.69893e+08	High		M3(Oxidation): 100	M3(Oxidation)	141	0	3	HCD	662.68	1986.03	-0.0776876	0	124.082	-75	62879	20220704_E3_RSLC1_Clavel_Dagdas_GMI_ID793_onbead_dig_30per_13_mcherry_ATG8A_TYMV_mut.raw
163964		AT5G14740.2; AT3G01500.1	carbonic anhydrase 2 | carbonic anhydrase 1	00158; 00158													ü																GLMSFPLDGNNSTDFIEDWVK	324.185	324.185	1	2.74032e+07	Medium		M3(Oxidation): 100	M3(Oxidation)	280	0	3	HCD	801.04	2401.1	1.15264	0	124.076	-60	62876	20220704_E3_RSLC1_Clavel_Dagdas_GMI_ID793_onbead_dig_30per_13_mcherry_ATG8A_TYMV_mut.raw
163965		AT3G11130.1; AT3G08530.1	Clathrin, heavy chain | Clathrin, heavy chain	01008; 01008													ü																AFMTADLPHELIELLEK	411.37	411.37	1	9.07165e+08	High		M3(Oxidation): 100	M3(Oxidation)	101	0	3	HCD	662.684	1986.04	5.54652	0	124.071	-60	62873	20220704_E3_RSLC1_Clavel_Dagdas_GMI_ID793_onbead_dig_30per_13_mcherry_ATG8A_TYMV_mut.raw
163966		AT5G14740.2; AT3G01500.1	carbonic anhydrase 2 | carbonic anhydrase 1	00158; 00158													ü																GLMSFPLDGNNSTDFIEDWVK	323.403	323.403	1	5.82376e+07	High				245	0	3	HCD	795.707	2385.11	0.4104	0	124.07	-60	62872	20220704_E3_RSLC1_Clavel_Dagdas_GMI_ID793_onbead_dig_30per_13_mcherry_ATG8A_TYMV_mut.raw
163967		AT4G21980	ATG8A OS=Arabidopsis thaliana (Thale cress)	00052													ü																ISNPLEAR	268.072	268.072	1	4.46598e+11	High				26	0	2	HCD	450.251	899.494	-0.562454	0	124.031	-60	62851	20220704_E3_RSLC1_Clavel_Dagdas_GMI_ID793_onbead_dig_30per_13_mcherry_ATG8A_TYMV_mut.raw
163968		AT1G20620.1	catalase 3	00269													ü																LFIQTMDPADEDKFDFDPLDVTK	298.048	298.048	1	2.28893e+07	High				310	1	3	HCD	900.764	2700.28	1.1096	12.2108	123.984	-45	62828	20220704_E3_RSLC1_Clavel_Dagdas_GMI_ID793_onbead_dig_30per_13_mcherry_ATG8A_TYMV_mut.raw
163969		AT5G45900.1	ThiF family protein	00534													ü																LGCYFCNDVVAPQDSMTDR	217.306	217.306	1	6.17412e+06	Medium			C3(Methylthio); C6(Methylthio)	84	0	3	HCD	742.631	2225.88	-0.627427	0	123.977	-75	62824	20220704_E3_RSLC1_Clavel_Dagdas_GMI_ID793_onbead_dig_30per_13_mcherry_ATG8A_TYMV_mut.raw
163970		p999; p999_x000D_; cont_P00029	GFP | mcherry<|>mCherry mCherry	00101; 00101													ü																VMNFEDGGVVTVTQDSSLQDGEFIYK	222.445	222.445	1	8.62452e+06	High		N3(Deamidated): 100	N3(Deamidated)	235	0	3	HCD	960.449	2879.33	0.781816	0	123.965	-60	62818	20220704_E3_RSLC1_Clavel_Dagdas_GMI_ID793_onbead_dig_30per_13_mcherry_ATG8A_TYMV_mut.raw
163971		AT1G62040.2; AT4G21980	Ubiquitin-like superfamily protein | ATG8A OS=Arabidopsis thaliana (Thale cress)	00090; 00120													ü																AIFVFVK	191.135	191.135	1	1.21454e+11	High				9	0	2	HCD	412.257	823.507	-0.455026	0	123.955	-45	62813	20220704_E3_RSLC1_Clavel_Dagdas_GMI_ID793_onbead_dig_30per_13_mcherry_ATG8A_TYMV_mut.raw
163972		AT3G11130.1	Clathrin, heavy chain	00124													ü																MLGLVTQTSVYHWSIEGDSEPVK	326.303	326.303	1	2.88987e+08	High				193	0	3	HCD	859.429	2576.27	0.384243	0	123.93	-60	62800	20220704_E3_RSLC1_Clavel_Dagdas_GMI_ID793_onbead_dig_30per_13_mcherry_ATG8A_TYMV_mut.raw
163973		AT1G16350.1	Aldolase-type TIM barrel family protein	00173													ü																DYYVPWDIDLDK	269.171	269.171	1	6.79134e+07	High				152	0	2	HCD	771.362	1541.72	0.402031	50.3776	123.912	-45	62791	20220704_E3_RSLC1_Clavel_Dagdas_GMI_ID793_onbead_dig_30per_13_mcherry_ATG8A_TYMV_mut.raw
163974		AT1G20630.1; AT1G20620.1	catalase 1 | catalase 3	00292; 00292													ü																IWPEDILPLQPVGR	195.013	195.013	1	1.75629e+07	High				32	0	3	HCD	544.975	1632.91	-0.391682	21.2394	123.9	-60	62785	20220704_E3_RSLC1_Clavel_Dagdas_GMI_ID793_onbead_dig_30per_13_mcherry_ATG8A_TYMV_mut.raw
163975		AT1G20620.1	catalase 3	00269													ü																LFIQTMDPADEDKFDFDPLDVTK	391.219	391.219	1	3.93474e+07	Medium				294	1	3	HCD	900.763	2700.27	-0.245673	0	123.898	-60	62784	20220704_E3_RSLC1_Clavel_Dagdas_GMI_ID793_onbead_dig_30per_13_mcherry_ATG8A_TYMV_mut.raw
163976		AT4G34660.1	SH3 domain-containing protein	00244													ü																VLQILDQLEGEMVSER	411.63	411.63	1	6.52506e+06	High				124	0	3	HCD	620.325	1858.96	0.956261	2.1926	123.894	-60	62782	20220704_E3_RSLC1_Clavel_Dagdas_GMI_ID793_onbead_dig_30per_13_mcherry_ATG8A_TYMV_mut.raw
163977	ü	cont_P15636	Protease 1 OS=Achromobacter lyticus PE=1 SV=1	00206													ü																GVSGSCNIDVVCPEGDGRR	471.791	471.791	1	1.16282e+10	High			C6(Methylthio); C12(Methylthio)	150	1	3	HCD	671.287	2011.85	0.452968	2.89776	123.892	-60	62781	20220704_E3_RSLC1_Clavel_Dagdas_GMI_ID793_onbead_dig_30per_13_mcherry_ATG8A_TYMV_mut.raw
163978		AT1G09010.1	glycoside hydrolase family 2 protein	00007													ü																TVLDFGWIAAR	213.7	213.7	1	4.24661e+09	High				57	0	2	HCD	624.841	1248.68	1.62659	74.5793	123.886	-45	62778	20220704_E3_RSLC1_Clavel_Dagdas_GMI_ID793_onbead_dig_30per_13_mcherry_ATG8A_TYMV_mut.raw
163979	ü	cont_P15636	Protease 1 OS=Achromobacter lyticus PE=1 SV=1	00435													ü																VFTSWTGGGAAASR	346.425	346.425	1	1.22995e+11	High				161	0	2	HCD	684.338	1367.67	-0.863234	0	123.88	-45	62775	20220704_E3_RSLC1_Clavel_Dagdas_GMI_ID793_onbead_dig_30per_13_mcherry_ATG8A_TYMV_mut.raw
163980	ü	cont_P15636	Protease 1 OS=Achromobacter lyticus PE=1 SV=1	00206													ü																GVSGSCNIDVVCPEGDGRR	385.733	385.733	1	6.03693e+09	High			C6(Methylthio); C12(Methylthio)	145	1	3	HCD	671.285	2011.84	-2.00426	0	123.878	-45	62774	20220704_E3_RSLC1_Clavel_Dagdas_GMI_ID793_onbead_dig_30per_13_mcherry_ATG8A_TYMV_mut.raw
163981		AT3G08530.1	Clathrin, heavy chain	00795													ü																FSFVPDLTHYLYTNNMLR	413.638	413.638	1	1.07234e+07	High		N14(Deamidated): 100; M16(Oxidation): 100	N14(Deamidated); M16(Oxidation)	238	0	3	HCD	750.031	2248.08	2.13966	5.66356	123.826	-60	62748	20220704_E3_RSLC1_Clavel_Dagdas_GMI_ID793_onbead_dig_30per_13_mcherry_ATG8A_TYMV_mut.raw
163982		AT3G08530.1	Clathrin, heavy chain	00795													ü																FSFVPDLTHYLYTNNMLR	243.226	243.226	1	2.28329e+06	High		N14(Deamidated): 100; M16(Oxidation): 100	N14(Deamidated); M16(Oxidation)	207	0	3	HCD	750.029	2248.07	-1.19961	0	123.793	-75	62731	20220704_E3_RSLC1_Clavel_Dagdas_GMI_ID793_onbead_dig_30per_13_mcherry_ATG8A_TYMV_mut.raw
163983		AT5G61500.1	autophagy 3 (APG3)	00031													ü																GVLSVSEFVLAGDNLVSK	170.184	170.184	1	1.23773e+06	High		N14(Deamidated): 100	N14(Deamidated)	84	0	3	HCD	612.331	1834.98	-0.272881	10.0194	123.787	-60	62728	20220704_E3_RSLC1_Clavel_Dagdas_GMI_ID793_onbead_dig_30per_13_mcherry_ATG8A_TYMV_mut.raw
163984		AT1G62040.2; AT4G21980; AT2G05630.2	Ubiquitin-like superfamily protein | ATG8A OS=Arabidopsis thaliana (Thale cress) | Ubiquitin-like superfamily protein	00094; 00064; 00094													ü																YLVPADLTVGQFVYVVR	370.54	370.54	1	1.19381e+09	High				65	0	3	HCD	647.028	1939.07	0.114446	2.91341	123.767	-45	62718	20220704_E3_RSLC1_Clavel_Dagdas_GMI_ID793_onbead_dig_30per_13_mcherry_ATG8A_TYMV_mut.raw
163985		AT5G61500.1	autophagy 3 (APG3)	00031													ü																GVLSVSEFVLAGDNLVSK	469.795	469.795	1	1.85131e+08	High				75	0	2	HCD	917.5	1833.99	-1.59485	40.1731	123.764	-45	62716	20220704_E3_RSLC1_Clavel_Dagdas_GMI_ID793_onbead_dig_30per_13_mcherry_ATG8A_TYMV_mut.raw
163986		AT1G62040.2; AT4G21980	Ubiquitin-like superfamily protein | ATG8A OS=Arabidopsis thaliana (Thale cress)	00090; 00120													ü																AIFVFVK	168.303	168.303	1	4.7489e+10	High				9	0	2	HCD	412.257	823.507	-0.452994	0	123.744	-60	62707	20220704_E3_RSLC1_Clavel_Dagdas_GMI_ID793_onbead_dig_30per_13_mcherry_ATG8A_TYMV_mut.raw
163987		AT4G25940.1	ENTH/ANTH/VHS superfamily protein	00378													ü																IEEEDAKPSFLIDTDDLLGLNEINPK	543.979	543.979	1	1.16941e+07	High				185	1	3	HCD	976.828	2928.47	-0.784937	11.4902	123.729	-45	62699	20220704_E3_RSLC1_Clavel_Dagdas_GMI_ID793_onbead_dig_30per_13_mcherry_ATG8A_TYMV_mut.raw
163988		AT3G08530.1	Clathrin, heavy chain	00598													ü																VLEINLVTFPNVADAVLANGMFTHYDRPR	523.965	523.965	1	5.43124e+07	Medium		M21(Oxidation): 100	M21(Oxidation)	106	1	4	HCD	822.927	3288.68	0.413337	7.93904	123.725	-45	62697	20220704_E3_RSLC1_Clavel_Dagdas_GMI_ID793_onbead_dig_30per_13_mcherry_ATG8A_TYMV_mut.raw
163989	ü	cont_P35908	Keratin, type II cytoskeletal 2 epidermal OS=Homo sapiens GN=KRT2 PE=1 SV=2	00222													ü																PINLEPIFQGYIDSLKR	584.595	584.595	1	6.61411e+06	High				52	1	3	HCD	668.37	2003.09	-0.800473	0	123.696	-45	62683	20220704_E3_RSLC1_Clavel_Dagdas_GMI_ID793_onbead_dig_30per_13_mcherry_ATG8A_TYMV_mut.raw
163990		AT5G61500.1	autophagy 3 (APG3)	00031													ü																GVLSVSEFVLAGDNLVSK	298.272	298.272	1	2.94273e+09	High				72	0	3	HCD	612.003	1833.99	-0.669349	83.7229	123.661	-45	62665	20220704_E3_RSLC1_Clavel_Dagdas_GMI_ID793_onbead_dig_30per_13_mcherry_ATG8A_TYMV_mut.raw
163991		p999; p999_x000D_; cont_P00029	GFP | mcherry<|>mCherry mCherry	00101; 00101													ü																VMNFEDGGVVTVTQDSSLQDGEFIYK	439.612	439.612	1	3.02958e+09	High				240	0	3	HCD	960.126	2878.36	6.1303	0	123.616	-45	62642	20220704_E3_RSLC1_Clavel_Dagdas_GMI_ID793_onbead_dig_30per_13_mcherry_ATG8A_TYMV_mut.raw
163992		AT1G09010.1	glycoside hydrolase family 2 protein	00211													ü																IIDPHLVSTFFDDYK	164.94	164.94	1	3.49458e+09	High				149	0	3	HCD	603.974	1809.91	0.36936	0	123.608	-75	62638	20220704_E3_RSLC1_Clavel_Dagdas_GMI_ID793_onbead_dig_30per_13_mcherry_ATG8A_TYMV_mut.raw
163993		AT1G09010.1	glycoside hydrolase family 2 protein	00211													ü																IIDPHLVSTFFDDYK	188.783	188.783	1	2.94081e+09	High				145	0	3	HCD	603.974	1809.91	0.673697	11.2762	123.519	-60	62594	20220704_E3_RSLC1_Clavel_Dagdas_GMI_ID793_onbead_dig_30per_13_mcherry_ATG8A_TYMV_mut.raw
163994		p999; p999_x000D_; cont_P00029	GFP | mcherry<|>mCherry mCherry	00080; 00080													ü																HPADIPDYLK	239.055	239.055	1	4.07493e+10	High				88	0	2	HCD	584.803	1168.6	-0.833029	23.9141	123.517	-60	62593	20220704_E3_RSLC1_Clavel_Dagdas_GMI_ID793_onbead_dig_30per_13_mcherry_ATG8A_TYMV_mut.raw
163995	ü	cont_P15636	Protease 1 OS=Achromobacter lyticus PE=1 SV=1	00206													ü																GVSGSCNIDVVCPEGDGR	347.295	347.295	1	8.51131e+08	High			C6(Methylthio); C12(Methylthio)	115	0	3	HCD	619.253	1855.74	-0.199512	2.39952	123.492	-75	62580	20220704_E3_RSLC1_Clavel_Dagdas_GMI_ID793_onbead_dig_30per_13_mcherry_ATG8A_TYMV_mut.raw
163996		AT1G09010.1	glycoside hydrolase family 2 protein	00605													ü																VHDQILMYGTPENLDDFCLK	387.295	387.295	1	2.56624e+09	High			C18(Methylthio)	308	0	3	HCD	799.702	2397.09	-0.668662	0	123.441	-60	62554	20220704_E3_RSLC1_Clavel_Dagdas_GMI_ID793_onbead_dig_30per_13_mcherry_ATG8A_TYMV_mut.raw
163997		AT3G01500.1	carbonic anhydrase 1	00095													ü																VCPSHVLDFQPGDAFVVR	150.959	150.959	1	7.50592e+09	High			C2(Methylthio)	250	0	3	HCD	677.998	2031.98	1.19998	11.5944	123.417	-75	62542	20220704_E3_RSLC1_Clavel_Dagdas_GMI_ID793_onbead_dig_30per_13_mcherry_ATG8A_TYMV_mut.raw
163998		AT4G21980	ATG8A OS=Arabidopsis thaliana (Thale cress)	00081													ü																AGQSDVPDIDKK	178.101	178.101	1	1.87219e+11	High				95	1	3	HCD	424.886	1272.64	-0.213542	0	123.416	-75	62541	20220704_E3_RSLC1_Clavel_Dagdas_GMI_ID793_onbead_dig_30per_13_mcherry_ATG8A_TYMV_mut.raw
163999	ü	cont_P00761	Trypsin OS=Sus scrofa PE=1 SV=1	00078													ü																IITHPNFNGNTLDNDIMLIK	265.386	265.386	1	2.39076e+09	High	X	N8(Deamidated): 99.58	N8(Deamidated)	189	0	3	HCD	762.064	2284.18	6.10946	6.37845	123.405	-60	62536	20220704_E3_RSLC1_Clavel_Dagdas_GMI_ID793_onbead_dig_30per_13_mcherry_ATG8A_TYMV_mut.raw
164000		AT3G11130.1	Clathrin, heavy chain	00795													ü																FGFVPDLTHYLYTNNMLR	550.844	550.844	1	1.05653e+07	High		N14(Deamidated): 100; M16(Oxidation): 100	N14(Deamidated); M16(Oxidation)	249	0	3	HCD	740.026	2218.06	-0.0504634	0	123.38	-75	62523	20220704_E3_RSLC1_Clavel_Dagdas_GMI_ID793_onbead_dig_30per_13_mcherry_ATG8A_TYMV_mut.raw
164001		AT4G25940.1	ENTH/ANTH/VHS superfamily protein	00122													ü																ISNFKDDTSPLAWDCSAWIR	362.303	362.303	1	6.80642e+06	Medium			C15(Methylthio)	283	1	3	HCD	791.033	2371.08	-0.547277	0	123.331	-60	62499	20220704_E3_RSLC1_Clavel_Dagdas_GMI_ID793_onbead_dig_30per_13_mcherry_ATG8A_TYMV_mut.raw
164002		AT3G11130.1	Clathrin, heavy chain	00795													ü																FGFVPDLTHYLYTNNMLR	459.528	459.528	1	8.49102e+06	High		N14(Deamidated): 100; M16(Oxidation): 100	N14(Deamidated); M16(Oxidation)	262	0	3	HCD	740.029	2218.07	3.66475	82.8121	123.329	-60	62498	20220704_E3_RSLC1_Clavel_Dagdas_GMI_ID793_onbead_dig_30per_13_mcherry_ATG8A_TYMV_mut.raw
164003		AT4G21980; AT2G45170.1_x000D_; at2g45170_x000D_; AT2G45170.2; AT4G16520.1_x000D_; AT4G16520.2	ATG8A OS=Arabidopsis thaliana (Thale cress) | AUTOPHAGY 8E<|>ATG8e OS=Arabidopsis thaliana (Thale cress)<|>AUTOPHAGY 8E | Ubiquitin-like superfamily protein<|>Ubiquitin-like superfamily protein	00031; 00030; 00074													ü																IPVIVEK	213.206	213.206	1	2.86163e+11	High				4	0	2	HCD	399.26	797.512	-1.10637	11.1289	123.325	-45	62496	20220704_E3_RSLC1_Clavel_Dagdas_GMI_ID793_onbead_dig_30per_13_mcherry_ATG8A_TYMV_mut.raw
164004		AT2G25430.1	epsin N-terminal homology (ENTH) domain-containing protein / clathrin assembly protein-related	00571													ü																VNQDPFAASLTIPPPSYVQMAEMEK	386.383	386.383	1	2.27938e+08	Medium				258	0	3	HCD	921.784	2763.34	0.514447	0	123.316	-45	62491	20220704_E3_RSLC1_Clavel_Dagdas_GMI_ID793_onbead_dig_30per_13_mcherry_ATG8A_TYMV_mut.raw
164005		AT3G08530.1	Clathrin, heavy chain	00124													ü																MLGLVTQNSVYHWSIEGDSEPVK	455.728	455.728	1	1.27205e+09	High				298	0	3	HCD	863.761	2589.27	0.733088	0	123.299	-60	62483	20220704_E3_RSLC1_Clavel_Dagdas_GMI_ID793_onbead_dig_30per_13_mcherry_ATG8A_TYMV_mut.raw
164006		AT4G21980	ATG8A OS=Arabidopsis thaliana (Thale cress)	00052													ü																ISNPLEAR	219.359	219.359	1	4.46598e+11	High				26	0	2	HCD	450.251	899.494	-0.0806651	0	123.258	-60	62462	20220704_E3_RSLC1_Clavel_Dagdas_GMI_ID793_onbead_dig_30per_13_mcherry_ATG8A_TYMV_mut.raw
164007		AT4G21980	ATG8A OS=Arabidopsis thaliana (Thale cress)	00081													ü																AGQSDVPDIDK	253.365	253.365	1	4.8651e+11	High				81	0	2	HCD	572.778	1144.55	0.356649	0	123.25	-45	62458	20220704_E3_RSLC1_Clavel_Dagdas_GMI_ID793_onbead_dig_30per_13_mcherry_ATG8A_TYMV_mut.raw
164008		p999; p999_x000D_; cont_P00029	GFP | mcherry<|>mCherry mCherry	00101; 00101													ü																VMNFEDGGVVTVTQDSSLQDGEFIYK	457.107	457.107	1	1.03701e+09	Medium		M2(Oxidation): 100	M2(Oxidation)	221	0	3	HCD	965.448	2894.33	-3.97426	0	123.248	-45	62457	20220704_E3_RSLC1_Clavel_Dagdas_GMI_ID793_onbead_dig_30per_13_mcherry_ATG8A_TYMV_mut.raw
164009		AT2G25430.1	epsin N-terminal homology (ENTH) domain-containing protein / clathrin assembly protein-related	00491													ü																ADWELALVETTSNLEK	366.153	366.153	1	1.47712e+08	High				143	0	3	HCD	606.975	1818.91	-0.607602	32.3547	123.244	-45	62455	20220704_E3_RSLC1_Clavel_Dagdas_GMI_ID793_onbead_dig_30per_13_mcherry_ATG8A_TYMV_mut.raw
164010	ü	cont_P15636	Protease 1 OS=Achromobacter lyticus PE=1 SV=1	00206													ü																GVSGSCNIDVVCPEGDGR	252.966	252.966	1	8.26436e+07	Medium			C6(Methylthio); C12(Methylthio)	115	0	2	HCD	928.376	1855.74	-0.19043	0	123.238	-75	62452	20220704_E3_RSLC1_Clavel_Dagdas_GMI_ID793_onbead_dig_30per_13_mcherry_ATG8A_TYMV_mut.raw
164011		p999; p999_x000D_; cont_P00029	GFP | mcherry<|>mCherry mCherry	00101; 00101													ü																VMNFEDGGVVTVTQDSSLQDGEFIYK	223.819	223.819	1	2.29233e+07	Medium				259	0	3	HCD	960.119	2878.34	-0.673349	0	123.192	-60	62429	20220704_E3_RSLC1_Clavel_Dagdas_GMI_ID793_onbead_dig_30per_13_mcherry_ATG8A_TYMV_mut.raw
164012		AT1G09010.1	glycoside hydrolase family 2 protein	00194													ü																NTGIWDEVSISVTGPVR	242.432	242.432	1	0	Unknown				120	0	3	HCD	610.651	1829.94	-0.511648	10.8142	123.162	-60	62415	20220704_E3_RSLC1_Clavel_Dagdas_GMI_ID793_onbead_dig_30per_13_mcherry_ATG8A_TYMV_mut.raw
164013		AT3G11130.1	Clathrin, heavy chain	00124													ü																MLGLVTQTSVYHWSIEGDSEPVK	422.202	422.202	1	2.88987e+08	High				187	0	3	HCD	859.429	2576.27	0.888133	0	123.152	-60	62410	20220704_E3_RSLC1_Clavel_Dagdas_GMI_ID793_onbead_dig_30per_13_mcherry_ATG8A_TYMV_mut.raw
164014		AT1G62040.2; AT4G21980	Ubiquitin-like superfamily protein | ATG8A OS=Arabidopsis thaliana (Thale cress)	00090; 00120													ü																AIFVFVK	223.89	223.89	1	1.21454e+11	High				9	0	2	HCD	412.257	823.507	-1.04129	9.50174	123.146	-45	62407	20220704_E3_RSLC1_Clavel_Dagdas_GMI_ID793_onbead_dig_30per_13_mcherry_ATG8A_TYMV_mut.raw
164015		AT3G11130.1	Clathrin, heavy chain	00124													ü																MLGLVTQTSVYHWSIEGDSEPVK	418.588	418.588	1	3.31056e+08	High				186	0	3	HCD	859.429	2576.27	0.603933	0	123.137	-45	62402	20220704_E3_RSLC1_Clavel_Dagdas_GMI_ID793_onbead_dig_30per_13_mcherry_ATG8A_TYMV_mut.raw
164016		AT1G20630.1; AT1G20620.1	catalase 1 | catalase 3	00292; 00292													ü																IWPEDILPLQPVGR	277.048	277.048	1	1.75629e+07	High				32	0	3	HCD	544.975	1632.91	0.287343	6.7011	123.117	-60	62392	20220704_E3_RSLC1_Clavel_Dagdas_GMI_ID793_onbead_dig_30per_13_mcherry_ATG8A_TYMV_mut.raw
164017	ü	cont_P15636	Protease 1 OS=Achromobacter lyticus PE=1 SV=1	00206													ü																GVSGSCNIDVVCPEGDGRR	470.355	470.355	1	1.16282e+10	High			C6(Methylthio); C12(Methylthio)	147	1	3	HCD	671.287	2011.85	0.368171	0.439558	123.115	-60	62391	20220704_E3_RSLC1_Clavel_Dagdas_GMI_ID793_onbead_dig_30per_13_mcherry_ATG8A_TYMV_mut.raw
164018		AT2G25430.1; AT4G32285.2_x000D_; AT4G32285.1	epsin N-terminal homology (ENTH) domain-containing protein / clathrin assembly protein-related | ENTH/ANTH/VHS superfamily protein<|>ENTH/ANTH/VHS superfamily protein	00345; 00365													ü																LLETLEEFVR	206.321	206.321	1	2.76454e+09	High				56	0	2	HCD	624.843	1248.68	-4.2394	67.9849	123.108	-45	62387	20220704_E3_RSLC1_Clavel_Dagdas_GMI_ID793_onbead_dig_30per_13_mcherry_ATG8A_TYMV_mut.raw
164019	ü	cont_P15636	Protease 1 OS=Achromobacter lyticus PE=1 SV=1	00435													ü																VFTSWTGGGAAASR	328.948	328.948	1	1.22995e+11	High				161	0	2	HCD	684.338	1367.67	-0.767822	24.509	123.104	-45	62385	20220704_E3_RSLC1_Clavel_Dagdas_GMI_ID793_onbead_dig_30per_13_mcherry_ATG8A_TYMV_mut.raw
164020	ü	cont_P15636	Protease 1 OS=Achromobacter lyticus PE=1 SV=1	00206													ü																GVSGSCNIDVVCPEGDGRR	461.988	461.988	1	6.03693e+09	High			C6(Methylthio); C12(Methylthio)	143	1	3	HCD	671.286	2011.84	-1.36101	4.43028	123.102	-45	62384	20220704_E3_RSLC1_Clavel_Dagdas_GMI_ID793_onbead_dig_30per_13_mcherry_ATG8A_TYMV_mut.raw
164021		AT5G15490.1	UDP-glucose 6-dehydrogenase family protein	00412													ü																DAHGICILTEWDEFK	273.659	273.659	1	7.88781e+06	High			C6(Methylthio)	178	0	3	HCD	608.277	1822.82	1.56421	0	123.092	-60	62380	20220704_E3_RSLC1_Clavel_Dagdas_GMI_ID793_onbead_dig_30per_13_mcherry_ATG8A_TYMV_mut.raw
164022		AT4G32285.2_x000D_; AT4G32285.1	ENTH/ANTH/VHS superfamily protein<|>ENTH/ANTH/VHS superfamily protein	00552													ü																VNQDPFAASLTIPPPSYVQMAEMDK	447.251	447.251	1	7.0448e+07	High				269	0	3	HCD	917.116	2749.33	4.23802	7.5007	123.075	-45	62371	20220704_E3_RSLC1_Clavel_Dagdas_GMI_ID793_onbead_dig_30per_13_mcherry_ATG8A_TYMV_mut.raw
164023		AT3G08530.1	Clathrin, heavy chain	00598													ü																VLEINLVTFPNVADAVLANGMFTHYDRPR	422.4	422.4	1	1.20772e+07	High		N19(Deamidated): 100; M21(Oxidation): 100	N19(Deamidated); M21(Oxidation)	129	1	5	HCD	658.739	3289.67	-0.0692164	3.28084	123.028	-45	62347	20220704_E3_RSLC1_Clavel_Dagdas_GMI_ID793_onbead_dig_30per_13_mcherry_ATG8A_TYMV_mut.raw
164024		AT1G16350.1	Aldolase-type TIM barrel family protein	00482													ü																TGAAQIEGGIHGLVSYEK	162.941	162.941	1	5.56331e+08	High				122	0	3	HCD	610.651	1829.94	-1.01122	0	123.024	-75	62345	20220704_E3_RSLC1_Clavel_Dagdas_GMI_ID793_onbead_dig_30per_13_mcherry_ATG8A_TYMV_mut.raw
164025		AT5G52580.1	RabGAP/TBC domain-containing protein	00002													ü																SMEATELQDLSDDADYAASQQQGSASMMR	168.705	168.705	1	664910	High		M2(Oxidation): 100	N-Term(Prot)(Acetyl); M2(Oxidation)	104	0	4	HCD	799.336	3194.32	1.28595	76.8471	123.01	-60	62338	20220704_E3_RSLC1_Clavel_Dagdas_GMI_ID793_onbead_dig_30per_13_mcherry_ATG8A_TYMV_mut.raw
164026		AT1G62040.2; AT4G21980; AT2G05630.2	Ubiquitin-like superfamily protein | ATG8A OS=Arabidopsis thaliana (Thale cress) | Ubiquitin-like superfamily protein	00094; 00064; 00094													ü																YLVPADLTVGQFVYVVR	395.01	395.01	1	1.19381e+09	High				51	0	3	HCD	647.027	1939.07	-0.824237	35.5243	123.003	-45	62334	20220704_E3_RSLC1_Clavel_Dagdas_GMI_ID793_onbead_dig_30per_13_mcherry_ATG8A_TYMV_mut.raw
164027		AT1G62040.2; AT4G21980	Ubiquitin-like superfamily protein | ATG8A OS=Arabidopsis thaliana (Thale cress)	00090; 00120													ü																AIFVFVK	163.905	163.905	1	4.7489e+10	High				9	0	2	HCD	412.257	823.507	-0.373331	0	122.977	-60	62321	20220704_E3_RSLC1_Clavel_Dagdas_GMI_ID793_onbead_dig_30per_13_mcherry_ATG8A_TYMV_mut.raw
164028		AT5G42020.1; AT5G28540.1	Heat shock protein 70 (Hsp 70) family protein | heat shock protein 70 (Hsp 70) family protein	00145; 00145													ü																VFSPEEISAMILTK	300.699	300.699	1	2.51291e+07	Medium				103	0	2	HCD	782.918	1564.83	0.241814	41.5009	122.967	-45	62316	20220704_E3_RSLC1_Clavel_Dagdas_GMI_ID793_onbead_dig_30per_13_mcherry_ATG8A_TYMV_mut.raw
164029		AT3G08530.1	Clathrin, heavy chain	00598													ü																VLEINLVTFPNVADAVLANGMFTHYDRPR	602.039	602.039	1	1.0062e+08	High		N19(Deamidated): 100; M21(Oxidation): 100	N19(Deamidated); M21(Oxidation)	128	1	4	HCD	823.173	3289.67	0.232096	27.0288	122.965	-45	62315	20220704_E3_RSLC1_Clavel_Dagdas_GMI_ID793_onbead_dig_30per_13_mcherry_ATG8A_TYMV_mut.raw
164030		AT5G52580.1	RabGAP/TBC domain-containing protein	00618													ü																FINELSGHIDLDSTVR	278.182	278.182	1	2.76556e+08	High				116	0	3	HCD	605.979	1815.92	0.0751626	2.6701	122.915	-75	62290	20220704_E3_RSLC1_Clavel_Dagdas_GMI_ID793_onbead_dig_30per_13_mcherry_ATG8A_TYMV_mut.raw
164031		AT1G07890.2_x000D_; AT1G07890.5_x000D_; AT1G07890.4_x000D_; AT1G07890.3_x000D_; AT1G07890.1_x000D_; AT1G07890.8_x000D_; AT1G07890.7	ascorbate peroxidase 1<|>ascorbate peroxidase 1<|>ascorbate peroxidase 1<|>ascorbate peroxidase 1<|>ascorbate peroxidase 1<|>ascorbate peroxidase 1<|>ascorbate peroxidase 1	00171													ü																DRSGFEGAWTSNPLIFDNSYFK	177.378	177.378	1	1.36916e+06	High				269	1	3	HCD	851.067	2551.19	-1.12958	0	122.909	-60	62287	20220704_E3_RSLC1_Clavel_Dagdas_GMI_ID793_onbead_dig_30per_13_mcherry_ATG8A_TYMV_mut.raw
164032		p999; p999_x000D_; cont_P00029; cont_P00031	GFP | mcherry<|>mCherry mCherry | dTomato dTomato	00204; 00200; 00204													ü																LDITSHNEDYTIVEQYER	210.779	210.779	1	1.15163e+10	High				242	0	3	HCD	742.35	2225.04	-0.284936	83.1607	122.905	-60	62285	20220704_E3_RSLC1_Clavel_Dagdas_GMI_ID793_onbead_dig_30per_13_mcherry_ATG8A_TYMV_mut.raw
164033		p999; p999_x000D_; cont_P00029	GFP | mcherry<|>mCherry mCherry	00101; 00101													ü																VMNFEDGGVVTVTQDSSLQDGEFIYK	405.566	405.566	1	3.02958e+09	High				265	0	3	HCD	960.12	2878.35	0.0918802	0	122.856	-45	62259	20220704_E3_RSLC1_Clavel_Dagdas_GMI_ID793_onbead_dig_30per_13_mcherry_ATG8A_TYMV_mut.raw
164034		AT1G09010.1	glycoside hydrolase family 2 protein	00211													ü																IIDPHLVSTFFDDYK	307.116	307.116	1	3.49458e+09	High				148	0	3	HCD	603.973	1809.91	-0.13146	0	122.84	-75	62251	20220704_E3_RSLC1_Clavel_Dagdas_GMI_ID793_onbead_dig_30per_13_mcherry_ATG8A_TYMV_mut.raw
164035		AT1G09010.1	glycoside hydrolase family 2 protein	00424													ü																GVPVSNPNGPLDHELFLLCAR	279.804	279.804	1	725329	Medium		N8(Deamidated): 100	N8(Deamidated); C19(Methylthio)	268	0	3	HCD	765.719	2295.14	7.67626	47.5036	122.828	-60	62245	20220704_E3_RSLC1_Clavel_Dagdas_GMI_ID793_onbead_dig_30per_13_mcherry_ATG8A_TYMV_mut.raw
164036		AT1G09010.1	glycoside hydrolase family 2 protein	00521													ü																GNFTDGPYEIQYPEDFFK	209.534	209.534	1	0	Unknown		Q11(Deamidated): 100	Q11(Deamidated)	191	0	3	HCD	723.32	2167.94	-2.10601	0	122.749	-60	62204	20220704_E3_RSLC1_Clavel_Dagdas_GMI_ID793_onbead_dig_30per_13_mcherry_ATG8A_TYMV_mut.raw
164037		AT1G09010.1	glycoside hydrolase family 2 protein	00211													ü																IIDPHLVSTFFDDYK	161.521	161.521	1	2.94081e+09	High				163	0	3	HCD	603.973	1809.9	-0.535721	45.0735	122.747	-60	62203	20220704_E3_RSLC1_Clavel_Dagdas_GMI_ID793_onbead_dig_30per_13_mcherry_ATG8A_TYMV_mut.raw
164038		p999; p999_x000D_; cont_P00029	GFP | mcherry<|>mCherry mCherry	00021; 00021													ü																VHMEGSVnGHEFEIEGEGEGRPYEGTqTAK	279.588	279.588	1	6.44306e+07	High		N8(Deamidated): 50; Q27(Deamidated): 50	N8(Deamidated)	290	1	4	HCD	819.624	3275.47	5.41796	83.2584	122.741	-60	62200	20220704_E3_RSLC1_Clavel_Dagdas_GMI_ID793_onbead_dig_30per_13_mcherry_ATG8A_TYMV_mut.raw
164039		AT3G08530.1	Clathrin, heavy chain	00124													ü																MLGLVTQNSVYHWSIEGDSEPVK	321.976	321.976	1	7.91191e+08	High				294	0	3	HCD	863.761	2589.27	1.51403	0	122.737	-45	62198	20220704_E3_RSLC1_Clavel_Dagdas_GMI_ID793_onbead_dig_30per_13_mcherry_ATG8A_TYMV_mut.raw
164040	ü	cont_P15636	Protease 1 OS=Achromobacter lyticus PE=1 SV=1	00206													ü																GVSGSCNIDVVCPEGDGR	366.277	366.277	1	8.51131e+08	High			C6(Methylthio); C12(Methylthio)	116	0	3	HCD	619.253	1855.74	0.101059	0.279135	122.718	-75	62188	20220704_E3_RSLC1_Clavel_Dagdas_GMI_ID793_onbead_dig_30per_13_mcherry_ATG8A_TYMV_mut.raw
164041		AT3G57990.1	unknown protein; Has 1497 Blast hits to 1323 proteins in 52 species: Archae - 0; Bacteria - 4; Metazoa - 23; Fungi - 34; Plants - 61; Viruses - 0; Other Eukaryotes - 1375 (source: NCBI BLink).	00252													ü																VSGPAQFTTSGDVAEVIEELR	268.963	268.963	1	2.6725e+06	High				179	0	3	HCD	735.711	2205.12	6.23999	62.5277	122.712	-60	62185	20220704_E3_RSLC1_Clavel_Dagdas_GMI_ID793_onbead_dig_30per_13_mcherry_ATG8A_TYMV_mut.raw
164042		AT3G09440.1_x000D_; AT3G09440.2	Heat shock protein 70 (Hsp 70) family protein<|>Heat shock protein 70 (Hsp 70) family protein	00117													ü																EFSAEEISSMILIK	309.129	309.129	1	2.22756e+07	High				139	0	2	HCD	798.911	1596.81	-2.64262	0	122.693	-45	62175	20220704_E3_RSLC1_Clavel_Dagdas_GMI_ID793_onbead_dig_30per_13_mcherry_ATG8A_TYMV_mut.raw
164043		AT1G09010.1	glycoside hydrolase family 2 protein	00605													ü																VHDQILMYGTPENLDDFCLK	318.53	318.53	1	2.56624e+09	High			C18(Methylthio)	314	0	3	HCD	799.701	2397.09	-1.73374	0	122.662	-60	62159	20220704_E3_RSLC1_Clavel_Dagdas_GMI_ID793_onbead_dig_30per_13_mcherry_ATG8A_TYMV_mut.raw
164044		AT4G21980	ATG8A OS=Arabidopsis thaliana (Thale cress)	00081													ü																AGQSDVPDIDKK	177.823	177.823	1	1.87219e+11	High				95	1	3	HCD	424.886	1272.64	-0.568971	0	122.633	-75	62144	20220704_E3_RSLC1_Clavel_Dagdas_GMI_ID793_onbead_dig_30per_13_mcherry_ATG8A_TYMV_mut.raw
164045	ü	cont_P00761	Trypsin OS=Sus scrofa PE=1 SV=1	00078													ü																IITHPNFNGNTLDNDIMLIK	341.49	341.49	1	2.39076e+09	High	X	N8(Deamidated): 99.84	N8(Deamidated)	188	0	3	HCD	762.062	2284.17	3.38811	0	122.625	-60	62140	20220704_E3_RSLC1_Clavel_Dagdas_GMI_ID793_onbead_dig_30per_13_mcherry_ATG8A_TYMV_mut.raw
164046		AT3G09440.1_x000D_; AT3G09440.2	Heat shock protein 70 (Hsp 70) family protein<|>Heat shock protein 70 (Hsp 70) family protein	00117													ü																EFSAEEISSMILIK	212.481	212.481	1	1.82189e+07	High				111	0	3	HCD	532.944	1596.82	-0.0516016	0	122.613	-45	62134	20220704_E3_RSLC1_Clavel_Dagdas_GMI_ID793_onbead_dig_30per_13_mcherry_ATG8A_TYMV_mut.raw
164047		AT3G11130.1	Clathrin, heavy chain	00795													ü																FGFVPDLTHYLYTnnMLR	160.654	160.654	1	481066	High		N14(Deamidated): 50; N15(Deamidated): 50; M16(Oxidation): 100	N14(Deamidated); M16(Oxidation)	248	0	3	HCD	740.028	2218.07	2.76046	7.66013	122.6	-75	62127	20220704_E3_RSLC1_Clavel_Dagdas_GMI_ID793_onbead_dig_30per_13_mcherry_ATG8A_TYMV_mut.raw
164048		AT3G08530.1	Clathrin, heavy chain	00124													ü																MLGLVTQNSVYHWSIEGDSEPVK	512.124	512.124	1	1.27205e+09	High				299	0	3	HCD	863.759	2589.26	-0.748269	0	122.542	-60	62098	20220704_E3_RSLC1_Clavel_Dagdas_GMI_ID793_onbead_dig_30per_13_mcherry_ATG8A_TYMV_mut.raw
164049		AT2G25430.1	epsin N-terminal homology (ENTH) domain-containing protein / clathrin assembly protein-related	00571													ü																VNQDPFAASLTIPPPSYVQMAEMEK	467.915	467.915	1	2.27938e+08	Medium				258	0	3	HCD	921.784	2763.34	0.452098	0	122.531	-45	62092	20220704_E3_RSLC1_Clavel_Dagdas_GMI_ID793_onbead_dig_30per_13_mcherry_ATG8A_TYMV_mut.raw
164050		AT4G21980	ATG8A OS=Arabidopsis thaliana (Thale cress)	00052													ü																ISNPLEAR	258.968	258.968	1	4.46598e+11	High				26	0	2	HCD	450.251	899.494	-0.144938	0	122.496	-60	62074	20220704_E3_RSLC1_Clavel_Dagdas_GMI_ID793_onbead_dig_30per_13_mcherry_ATG8A_TYMV_mut.raw
164051	ü	cont_P15636	Protease 1 OS=Achromobacter lyticus PE=1 SV=1	00206													ü																GVSGSCNIDVVCPEGDGR	300.972	300.972	1	8.26436e+07	Medium			C6(Methylthio); C12(Methylthio)	115	0	2	HCD	928.376	1855.74	-0.121151	0	122.473	-75	62062	20220704_E3_RSLC1_Clavel_Dagdas_GMI_ID793_onbead_dig_30per_13_mcherry_ATG8A_TYMV_mut.raw
164052		AT4G21980; AT2G45170.1_x000D_; at2g45170_x000D_; AT2G45170.2; AT4G16520.1_x000D_; AT4G16520.2	ATG8A OS=Arabidopsis thaliana (Thale cress) | AUTOPHAGY 8E<|>ATG8e OS=Arabidopsis thaliana (Thale cress)<|>AUTOPHAGY 8E | Ubiquitin-like superfamily protein<|>Ubiquitin-like superfamily protein	00031; 00030; 00074													ü																IPVIVEK	208.171	208.171	1	2.86163e+11	High				4	0	2	HCD	399.26	797.513	-0.566535	0	122.452	-45	62051	20220704_E3_RSLC1_Clavel_Dagdas_GMI_ID793_onbead_dig_30per_13_mcherry_ATG8A_TYMV_mut.raw
164053		AT5G16050.1; AT2G42590.3; AT1G22300.1; AT1G35160.2; AT5G10450.4; AT3G02520.1; AT1G78300.1; AT4G09000.2; AT5G65430.3; AT5G38480.1	general regulatory factor 5 | general regulatory factor 9 | general regulatory factor 10 | GF14 protein phi chain | G-box regulating factor 6 | general regulatory factor 7 | general regulatory factor 2 | general regulatory factor 1 | general regulatory factor 8 | general regulatory factor 3	00219; 00218; 00224; 00222; 00217; 00221; 00222; 00225; 00219; 00219													ü																DSTLIMQLLR	294.757	294.757	1	1.42541e+07	High				49	0	2	HCD	595.334	1189.66	-0.900845	0	122.45	-45	62050	20220704_E3_RSLC1_Clavel_Dagdas_GMI_ID793_onbead_dig_30per_13_mcherry_ATG8A_TYMV_mut.raw
164054		p999; p999_x000D_; cont_P00029	GFP | mcherry<|>mCherry mCherry	00101; 00101													ü																VMNFEDGGVVTVTQDSSLQDGEFIYK	271.271	271.271	1	3.02958e+09	High				232	0	3	HCD	960.125	2878.36	5.69142	21.387	122.446	-45	62048	20220704_E3_RSLC1_Clavel_Dagdas_GMI_ID793_onbead_dig_30per_13_mcherry_ATG8A_TYMV_mut.raw
164055		p999; p999_x000D_; cont_P00029	GFP | mcherry<|>mCherry mCherry	00021; 00021													ü																VHMEGSVNGHEFEIEGEGEGRPYEGTQTAK	331.722	331.722	1	2.00199e+09	High		N8(Deamidated): 100	N8(Deamidated)	312	1	5	HCD	655.898	3275.46	2.58247	12.0156	122.43	-60	62040	20220704_E3_RSLC1_Clavel_Dagdas_GMI_ID793_onbead_dig_30per_13_mcherry_ATG8A_TYMV_mut.raw
164056		AT1G20620.1	catalase 3	00130													ü																EGNFDLVGNNTPVFFIR	165.613	165.613	1	1.00582e+06	High				135	0	3	HCD	646.995	1938.97	0.00797376	0	122.401	-60	62026	20220704_E3_RSLC1_Clavel_Dagdas_GMI_ID793_onbead_dig_30per_13_mcherry_ATG8A_TYMV_mut.raw
164057		AT3G11130.1	Clathrin, heavy chain	00124													ü																MLGLVTQTSVYHWSIEGDSEPVK	442.299	442.299	1	2.88987e+08	High				195	0	3	HCD	859.428	2576.27	-0.103737	0	122.392	-60	62021	20220704_E3_RSLC1_Clavel_Dagdas_GMI_ID793_onbead_dig_30per_13_mcherry_ATG8A_TYMV_mut.raw
164058		AT1G62040.2; AT4G21980	Ubiquitin-like superfamily protein | ATG8A OS=Arabidopsis thaliana (Thale cress)	00090; 00120													ü																AIFVFVK	226.926	226.926	1	1.21454e+11	High				9	0	2	HCD	412.257	823.507	-1.18642	0	122.382	-45	62016	20220704_E3_RSLC1_Clavel_Dagdas_GMI_ID793_onbead_dig_30per_13_mcherry_ATG8A_TYMV_mut.raw
164059		p999; p999_x000D_; cont_P00029	GFP | mcherry<|>mCherry mCherry	00101; 00101													ü																VMNFEDGGVVTVTQDSSLQDGEFIYK	478.185	478.185	1	1.03701e+09	Medium		M2(Oxidation): 100	M2(Oxidation)	232	0	3	HCD	965.451	2894.34	-0.174667	0	122.378	-45	62014	20220704_E3_RSLC1_Clavel_Dagdas_GMI_ID793_onbead_dig_30per_13_mcherry_ATG8A_TYMV_mut.raw
164060		AT1G16350.1	Aldolase-type TIM barrel family protein	00482													ü																TGAAQIEGGIHGLVSYEK	203.183	203.183	1	4.71968e+08	High				122	0	3	HCD	610.651	1829.94	-0.108155	0	122.365	-60	62007	20220704_E3_RSLC1_Clavel_Dagdas_GMI_ID793_onbead_dig_30per_13_mcherry_ATG8A_TYMV_mut.raw
164061		AT1G09010.1	glycoside hydrolase family 2 protein	00605													ü																VHDQILMYGTPENLDDFCLK	222.005	222.005	1	0	Unknown		N13(Deamidated): 99.75	N13(Deamidated); C18(Methylthio)	182	0	3	HCD	800.033	2398.08	3.15313	64.9342	122.363	-60	62006	20220704_E3_RSLC1_Clavel_Dagdas_GMI_ID793_onbead_dig_30per_13_mcherry_ATG8A_TYMV_mut.raw
164062		AT1G20630.1; AT1G20620.1	catalase 1 | catalase 3	00292; 00292													ü																IWPEDILPLQPVGR	216.369	216.369	1	1.75629e+07	High				32	0	3	HCD	544.975	1632.91	-0.27029	27.4525	122.361	-60	62005	20220704_E3_RSLC1_Clavel_Dagdas_GMI_ID793_onbead_dig_30per_13_mcherry_ATG8A_TYMV_mut.raw
164063	ü	cont_P15636	Protease 1 OS=Achromobacter lyticus PE=1 SV=1	00206													ü																GVSGSCNIDVVCPEGDGRR	473.924	473.924	1	1.16282e+10	High			C6(Methylthio); C12(Methylthio)	147	1	3	HCD	671.287	2011.85	0.280197	0.332052	122.356	-60	62002	20220704_E3_RSLC1_Clavel_Dagdas_GMI_ID793_onbead_dig_30per_13_mcherry_ATG8A_TYMV_mut.raw
164064		AT3G11130.1	Clathrin, heavy chain	00124													ü																MLGLVTQTSVYHWSIEGDSEPVK	461.03	461.03	1	3.31056e+08	High				195	0	3	HCD	859.428	2576.27	-0.103626	0	122.35	-45	61999	20220704_E3_RSLC1_Clavel_Dagdas_GMI_ID793_onbead_dig_30per_13_mcherry_ATG8A_TYMV_mut.raw
164065	ü	cont_P15636	Protease 1 OS=Achromobacter lyticus PE=1 SV=1	00435													ü																VFTSWTGGGAAASR	311.89	311.89	1	1.22995e+11	High				137	0	2	HCD	684.339	1367.67	-0.140057	24.1899	122.344	-45	61996	20220704_E3_RSLC1_Clavel_Dagdas_GMI_ID793_onbead_dig_30per_13_mcherry_ATG8A_TYMV_mut.raw
164066	ü	cont_P15636	Protease 1 OS=Achromobacter lyticus PE=1 SV=1	00206													ü																GVSGSCNIDVVCPEGDGRR	471.782	471.782	1	6.03693e+09	High			C6(Methylthio); C12(Methylthio)	145	1	3	HCD	671.286	2011.84	-0.174842	0	122.342	-45	61995	20220704_E3_RSLC1_Clavel_Dagdas_GMI_ID793_onbead_dig_30per_13_mcherry_ATG8A_TYMV_mut.raw
164067		AT3G11130.1; AT3G08530.1	Clathrin, heavy chain | Clathrin, heavy chain	00201; 00201													ü																SQALEAHAASFAQFK	245.762	245.762	1	6.5769e+09	High				158	0	3	HCD	535.939	1605.8	-0.303181	46.2495	122.325	-60	61987	20220704_E3_RSLC1_Clavel_Dagdas_GMI_ID793_onbead_dig_30per_13_mcherry_ATG8A_TYMV_mut.raw
164068		AT5G43900.3; AT1G04160.1	myosin 2 | myosin XI B	00611; 00670													ü																QQLVSLLEILNTTEPHYIR	257.162	257.162	1	0	Unknown				36	0	3	HCD	756.421	2267.25	3.94319	21.6379	122.315	-45	61982	20220704_E3_RSLC1_Clavel_Dagdas_GMI_ID793_onbead_dig_30per_13_mcherry_ATG8A_TYMV_mut.raw
164069		AT1G09010.1	glycoside hydrolase family 2 protein	00284													ü																PLYFYKPELWWPNGMGK	523.596	523.596	1	2.36235e+07	High		N13(Deamidated): 100	N13(Deamidated)	228	1	3	HCD	709.685	2127.04	-0.59683	7.16359	122.288	-60	61968	20220704_E3_RSLC1_Clavel_Dagdas_GMI_ID793_onbead_dig_30per_13_mcherry_ATG8A_TYMV_mut.raw
164070		AT1G16350.1	Aldolase-type TIM barrel family protein	00482													ü																TGAAQIEGGIHGLVSYEK	223.605	223.605	1	5.56331e+08	High				120	0	3	HCD	610.651	1829.94	-0.408128	0	122.259	-75	61953	20220704_E3_RSLC1_Clavel_Dagdas_GMI_ID793_onbead_dig_30per_13_mcherry_ATG8A_TYMV_mut.raw
164071		AT4G21980	ATG8A OS=Arabidopsis thaliana (Thale cress)	00081													ü																AGQSDVPDIDK	274.821	274.821	1	4.8651e+11	High				79	0	2	HCD	572.778	1144.55	-0.279195	0	122.235	-45	61941	20220704_E3_RSLC1_Clavel_Dagdas_GMI_ID793_onbead_dig_30per_13_mcherry_ATG8A_TYMV_mut.raw
164072		AT1G62040.2; AT4G21980	Ubiquitin-like superfamily protein | ATG8A OS=Arabidopsis thaliana (Thale cress)	00090; 00120													ü																AIFVFVK	194.731	194.731	1	4.7489e+10	High				9	0	2	HCD	412.257	823.507	-0.29669	0	122.204	-60	61925	20220704_E3_RSLC1_Clavel_Dagdas_GMI_ID793_onbead_dig_30per_13_mcherry_ATG8A_TYMV_mut.raw
164073		AT3G11130.1; AT3G08530.1	Clathrin, heavy chain | Clathrin, heavy chain	01008; 01008													ü																AFMTADLPHELIELLEK	172.125	172.125	1	3.18112e+08	Medium				99	0	3	HCD	657.348	1970.03	-0.788784	25.3573	122.173	-60	61909	20220704_E3_RSLC1_Clavel_Dagdas_GMI_ID793_onbead_dig_30per_13_mcherry_ATG8A_TYMV_mut.raw
164074		AT5G45900.1	ThiF family protein	00649													ü																GNSFILEAINHPTYLEDLTGLTELKK	398.215	398.215	1	5.27971e+08	High				56	1	4	HCD	729.89	2916.54	0.619698	69.4503	122.15	-45	61897	20220704_E3_RSLC1_Clavel_Dagdas_GMI_ID793_onbead_dig_30per_13_mcherry_ATG8A_TYMV_mut.raw
164075		AT5G61500.1	autophagy 3 (APG3)	00283													ü																YLFLFLK	184.275	184.275	1	5.57852e+08	High				77	0	2	HCD	472.286	943.565	0.0104398	0	122.139	-60	61892	20220704_E3_RSLC1_Clavel_Dagdas_GMI_ID793_onbead_dig_30per_13_mcherry_ATG8A_TYMV_mut.raw
164076		p999; p999_x000D_; cont_P00029; cont_P00031	GFP | mcherry<|>mCherry mCherry | dTomato dTomato	00204; 00200; 00204													ü																LDITSHNEDYTIVEQYER	192.12	192.12	1	1.15163e+10	High				270	0	3	HCD	742.351	2225.04	1.44548	92.662	122.136	-60	61890	20220704_E3_RSLC1_Clavel_Dagdas_GMI_ID793_onbead_dig_30per_13_mcherry_ATG8A_TYMV_mut.raw
164077		AT5G52580.1	RabGAP/TBC domain-containing protein	00618													ü																FINELSGHIDLDSTVR	334.79	334.79	1	2.76556e+08	High				115	0	3	HCD	605.979	1815.92	-0.628313	0	122.107	-75	61875	20220704_E3_RSLC1_Clavel_Dagdas_GMI_ID793_onbead_dig_30per_13_mcherry_ATG8A_TYMV_mut.raw
164078		AT1G09010.1	glycoside hydrolase family 2 protein	00211													ü																IIDPHLVSTFFDDYK	238.759	238.759	1	3.49458e+09	High				157	0	3	HCD	603.973	1809.91	-0.331756	4.5331	122.064	-75	61853	20220704_E3_RSLC1_Clavel_Dagdas_GMI_ID793_onbead_dig_30per_13_mcherry_ATG8A_TYMV_mut.raw
164079		AT1G62040.2; AT4G21980; AT2G05630.2	Ubiquitin-like superfamily protein | ATG8A OS=Arabidopsis thaliana (Thale cress) | Ubiquitin-like superfamily protein	00094; 00064; 00094													ü																YLVPADLTVGQFVYVVRK	167.404	167.404	1	1.44497e+09	High				23	1	3	HCD	689.727	2067.17	1.03396	55.5577	122.054	-60	61848	20220704_E3_RSLC1_Clavel_Dagdas_GMI_ID793_onbead_dig_30per_13_mcherry_ATG8A_TYMV_mut.raw
164080		AT5G43900.3	myosin 2	01161													ü																QIMNVDALIDCVK	188.129	188.129	1	1.01183e+07	Medium			C11(Methylthio)	112	0	2	HCD	754.369	1507.73	-0.79646	58.4441	121.992	-45	61816	20220704_E3_RSLC1_Clavel_Dagdas_GMI_ID793_onbead_dig_30per_13_mcherry_ATG8A_TYMV_mut.raw
164081		AT3G08530.1	Clathrin, heavy chain	00124													ü																MLGLVTQNSVYHWSIEGDSEPVK	331.684	331.684	1	4.05194e+08	High		M1(Oxidation): 100	M1(Oxidation)	342	0	3	HCD	869.09	2605.26	-1.81312	0	121.965	-60	61802	20220704_E3_RSLC1_Clavel_Dagdas_GMI_ID793_onbead_dig_30per_13_mcherry_ATG8A_TYMV_mut.raw
164082		p999; p999_x000D_; cont_P00029	GFP | mcherry<|>mCherry mCherry	00021; 00021													ü																VHMEGSVNGHEFEIEGEGEGRPYEGTQTAK	195.918	195.918	1	2.44524e+09	High				290	1	4	HCD	819.369	3274.46	-4.45674	65.6004	121.963	-60	61801	20220704_E3_RSLC1_Clavel_Dagdas_GMI_ID793_onbead_dig_30per_13_mcherry_ATG8A_TYMV_mut.raw
164083	ü	cont_P15636	Protease 1 OS=Achromobacter lyticus PE=1 SV=1	00206													ü																GVSGSCNIDVVCPEGDGR	337.443	337.443	1	8.51131e+08	High			C6(Methylthio); C12(Methylthio)	115	0	3	HCD	619.253	1855.74	0.00399304	0	121.938	-75	61788	20220704_E3_RSLC1_Clavel_Dagdas_GMI_ID793_onbead_dig_30per_13_mcherry_ATG8A_TYMV_mut.raw
164084		AT4G21980	ATG8A OS=Arabidopsis thaliana (Thale cress)	00081													ü																AGQSDVPDIDKK	242.522	242.522	1	1.87219e+11	High				95	1	3	HCD	424.886	1272.64	-0.783458	0	121.865	-75	61751	20220704_E3_RSLC1_Clavel_Dagdas_GMI_ID793_onbead_dig_30per_13_mcherry_ATG8A_TYMV_mut.raw
164085		AT3G01500.1	carbonic anhydrase 1	00095													ü																VCPSHVLDFQPGDAFVVR	235.777	235.777	1	7.50592e+09	High			C2(Methylthio)	246	0	3	HCD	677.998	2031.98	0.935238	11.1266	121.863	-75	61750	20220704_E3_RSLC1_Clavel_Dagdas_GMI_ID793_onbead_dig_30per_13_mcherry_ATG8A_TYMV_mut.raw
164086		p999; p999_x000D_; cont_P00029	GFP | mcherry<|>mCherry mCherry	00101; 00101													ü																VMNFEDGGVVTVTQDSSLQDGEFIYK	226.813	226.813	1	9.18391e+07	Medium		M2(Oxidation): 100; N3(Deamidated): 99.56; Q14(Deamidated): 100	M2(Oxidation); N3(Deamidated); Q14(Deamidated)	306	0	3	HCD	966.117	2896.34	9.30674	59.7667	121.841	-45	61739	20220704_E3_RSLC1_Clavel_Dagdas_GMI_ID793_onbead_dig_30per_13_mcherry_ATG8A_TYMV_mut.raw
164087		AT5G45510.1	Leucine-rich repeat (LRR) family protein	00630													ü																ELEVLGLFEPTVK	297.603	297.603	1	3.09525e+07	High				54	0	2	HCD	737.414	1473.82	1.20397	62.3913	121.836	-45	61736	20220704_E3_RSLC1_Clavel_Dagdas_GMI_ID793_onbead_dig_30per_13_mcherry_ATG8A_TYMV_mut.raw
164088		AT3G08530.1	Clathrin, heavy chain	00124													ü																MLGLVTQNSVYHWSIEGDSEPVK	450.462	450.462	1	7.91191e+08	High				304	0	3	HCD	863.76	2589.27	0.596366	6.99378	121.834	-45	61735	20220704_E3_RSLC1_Clavel_Dagdas_GMI_ID793_onbead_dig_30per_13_mcherry_ATG8A_TYMV_mut.raw
164089	ü	cont_P15636	Protease 1 OS=Achromobacter lyticus PE=1 SV=1	00236													ü																SGTLACTGSLVNNTANDRK	194.58	194.58	1	3.1064e+08	High		N16(Deamidated): 100	C6(Methylthio); N16(Deamidated)	216	1	3	HCD	656.977	1968.92	2.10094	0	121.824	-75	61730	20220704_E3_RSLC1_Clavel_Dagdas_GMI_ID793_onbead_dig_30per_13_mcherry_ATG8A_TYMV_mut.raw
164090	ü	cont_P00761	Trypsin OS=Sus scrofa PE=1 SV=1	00078													ü																IITHPnFnGnTLDNDIMLIK	209.356	209.356	1	1.11556e+08	Medium		N6(Deamidated): 33.33; N8(Deamidated): 33.33; N10(Deamidated): 33.33	N8(Deamidated)	189	0	3	HCD	762.063	2284.17	4.11086	73.3134	121.816	-60	61726	20220704_E3_RSLC1_Clavel_Dagdas_GMI_ID793_onbead_dig_30per_13_mcherry_ATG8A_TYMV_mut.raw
164091		AT5G08370.1	alpha-galactosidase 2	00078													ü																YINIDDCWGELK	308.407	308.407	1	1.10972e+07	High			C7(Methylthio)	102	0	2	HCD	757.836	1514.67	-0.0359935	0	121.803	-45	61719	20220704_E3_RSLC1_Clavel_Dagdas_GMI_ID793_onbead_dig_30per_13_mcherry_ATG8A_TYMV_mut.raw
164092		AT3G08530.1	Clathrin, heavy chain	00124													ü																MLGLVTQNSVYHWSIEGDSEPVK	469.834	469.834	1	1.27205e+09	High				301	0	3	HCD	863.76	2589.27	0.0306117	0	121.772	-60	61703	20220704_E3_RSLC1_Clavel_Dagdas_GMI_ID793_onbead_dig_30per_13_mcherry_ATG8A_TYMV_mut.raw
164093		AT2G25430.1	epsin N-terminal homology (ENTH) domain-containing protein / clathrin assembly protein-related	00571													ü																VNQDPFAASLTIPPPSYVQMAEMEK	497.267	497.267	1	2.27938e+08	Medium				257	0	3	HCD	921.785	2763.34	0.91688	0	121.764	-45	61699	20220704_E3_RSLC1_Clavel_Dagdas_GMI_ID793_onbead_dig_30per_13_mcherry_ATG8A_TYMV_mut.raw
164094		AT4G32285.2_x000D_; AT4G32285.1	ENTH/ANTH/VHS superfamily protein<|>ENTH/ANTH/VHS superfamily protein	00490													ü																AAMGGGLDPLLLNGMYDQGAVR	303.154	303.154	1	6.86788e+07	High	X	N13(Deamidated): 100	N13(Deamidated)	192	0	3	HCD	740.698	2220.08	0.735789	40.5516	121.762	-45	61698	20220704_E3_RSLC1_Clavel_Dagdas_GMI_ID793_onbead_dig_30per_13_mcherry_ATG8A_TYMV_mut.raw
164095		AT4G21980	ATG8A OS=Arabidopsis thaliana (Thale cress)	00052													ü																ISNPLEAR	226.837	226.837	1	4.46598e+11	High				26	0	2	HCD	450.251	899.494	-0.14407	7.14944	121.729	-60	61681	20220704_E3_RSLC1_Clavel_Dagdas_GMI_ID793_onbead_dig_30per_13_mcherry_ATG8A_TYMV_mut.raw
164096		AT1G09010.1	glycoside hydrolase family 2 protein	00605													ü																VHDQILMYGTPENLDDFCLK	427.597	427.597	1	2.56624e+09	High			C18(Methylthio)	286	0	3	HCD	799.699	2397.08	-4.17676	0	121.694	-60	61663	20220704_E3_RSLC1_Clavel_Dagdas_GMI_ID793_onbead_dig_30per_13_mcherry_ATG8A_TYMV_mut.raw
164097		AT4G12770.1; AT4G12780.1	Chaperone DnaJ-domain superfamily protein | Chaperone DnaJ-domain superfamily protein	00160; 00162													ü																QNSSPFDDLMGNNLGK	256.185	256.185	1	1.49807e+07	High			N-Term(Gln->pyro-Glu)	206	0	2	HCD	860.388	1719.77	2.48926	66.3283	121.681	-45	61656	20220704_E3_RSLC1_Clavel_Dagdas_GMI_ID793_onbead_dig_30per_13_mcherry_ATG8A_TYMV_mut.raw
164098		p999; p999_x000D_; cont_P00029	GFP | mcherry<|>mCherry mCherry	00101; 00101													ü																VMNFEDGGVVTVTQDSSLQDGEFIYK	413.331	413.331	1	3.02958e+09	High				226	0	3	HCD	960.123	2878.36	3.52921	0	121.677	-45	61654	20220704_E3_RSLC1_Clavel_Dagdas_GMI_ID793_onbead_dig_30per_13_mcherry_ATG8A_TYMV_mut.raw
164099		p999; p999_x000D_; cont_P00029	GFP | mcherry<|>mCherry mCherry	00021; 00021													ü																VHMEGSVNGHEFEIEGEGEGRPYEGTQTAK	280.914	280.914	1	1.28919e+09	High				336	1	5	HCD	655.7	3274.47	0.571842	4.27996	121.657	-60	61644	20220704_E3_RSLC1_Clavel_Dagdas_GMI_ID793_onbead_dig_30per_13_mcherry_ATG8A_TYMV_mut.raw
164100	ü	cont_P13645	Keratin, type I cytoskeletal 10 OS=Homo sapiens GN=KRT10 PE=1 SV=6	00208													ü																NQILNLTTDNANILLQIDNAR	330.064	330.064	1	1.06319e+07	High				93	0	3	HCD	789.758	2367.26	-0.883764	79.6304	121.644	-45	61637	20220704_E3_RSLC1_Clavel_Dagdas_GMI_ID793_onbead_dig_30per_13_mcherry_ATG8A_TYMV_mut.raw
164101		AT2G25430.1	epsin N-terminal homology (ENTH) domain-containing protein / clathrin assembly protein-related	00507													ü																QTAALGGGFDNLLLNGMYDQGMVR	508.945	508.945	1	2.5912e+07	High		M22(Oxidation): 100	M22(Oxidation)	277	0	3	HCD	853.08	2557.23	3.47653	74.9242	121.642	-45	61636	20220704_E3_RSLC1_Clavel_Dagdas_GMI_ID793_onbead_dig_30per_13_mcherry_ATG8A_TYMV_mut.raw
164102		AT3G11130.1	Clathrin, heavy chain	00124													ü																MLGLVTQTSVYHWSIEGDSEPVK	438.136	438.136	1	2.88987e+08	High				218	0	3	HCD	859.427	2576.27	-1.59577	0	121.613	-60	61621	20220704_E3_RSLC1_Clavel_Dagdas_GMI_ID793_onbead_dig_30per_13_mcherry_ATG8A_TYMV_mut.raw
164103		AT1G16350.1	Aldolase-type TIM barrel family protein	00482													ü																TGAAQIEGGIHGLVSYEK	253.564	253.564	1	4.71968e+08	High				120	0	3	HCD	610.651	1829.94	-0.708115	0	121.577	-60	61603	20220704_E3_RSLC1_Clavel_Dagdas_GMI_ID793_onbead_dig_30per_13_mcherry_ATG8A_TYMV_mut.raw
164104	ü	cont_P15636	Protease 1 OS=Achromobacter lyticus PE=1 SV=1	00206													ü																GVSGSCNIDVVCPEGDGRR	468.867	468.867	1	1.16282e+10	High			C6(Methylthio); C12(Methylthio)	150	1	3	HCD	671.287	2011.85	0.462633	0.750876	121.573	-60	61601	20220704_E3_RSLC1_Clavel_Dagdas_GMI_ID793_onbead_dig_30per_13_mcherry_ATG8A_TYMV_mut.raw
164105		AT3G11130.1	Clathrin, heavy chain	00124													ü																MLGLVTQTSVYHWSIEGDSEPVK	438.921	438.921	1	3.31056e+08	High				197	0	3	HCD	859.431	2576.28	3.024	16.9155	121.561	-45	61595	20220704_E3_RSLC1_Clavel_Dagdas_GMI_ID793_onbead_dig_30per_13_mcherry_ATG8A_TYMV_mut.raw
164106	ü	cont_P15636	Protease 1 OS=Achromobacter lyticus PE=1 SV=1	00206													ü																GVSGSCNIDVVCPEGDGRR	441.586	441.586	1	6.03693e+09	High			C6(Methylthio); C12(Methylthio)	153	1	3	HCD	671.287	2011.85	0.00754959	0	121.559	-45	61594	20220704_E3_RSLC1_Clavel_Dagdas_GMI_ID793_onbead_dig_30per_13_mcherry_ATG8A_TYMV_mut.raw
164107		AT1G61520.1_x000D_; AT1G61520.3	photosystem I light harvesting complex gene 3<|>photosystem I light harvesting complex gene 3	00191													ü																GLAGSGNPAYPGGPFFNPLGFGK	326.431	326.431	1	3.12081e+06	High				229	0	3	HCD	741.374	2222.11	1.83969	15.7957	121.544	-60	61586	20220704_E3_RSLC1_Clavel_Dagdas_GMI_ID793_onbead_dig_30per_13_mcherry_ATG8A_TYMV_mut.raw
164108		AT4G32285.2_x000D_; AT4G32285.1	ENTH/ANTH/VHS superfamily protein<|>ENTH/ANTH/VHS superfamily protein	00095													ü																LLNEGDPLFQEEILYATR	211.649	211.649	1	5.07789e+07	Medium		N3(Deamidated): 99.79	N3(Deamidated)	153	0	3	HCD	708.034	2122.09	8.00933	85.2549	121.538	-60	61583	20220704_E3_RSLC1_Clavel_Dagdas_GMI_ID793_onbead_dig_30per_13_mcherry_ATG8A_TYMV_mut.raw
164109		AT1G62040.2; AT4G21980	Ubiquitin-like superfamily protein | ATG8A OS=Arabidopsis thaliana (Thale cress)	00090; 00120													ü																AIFVFVK	222.24	222.24	1	1.21454e+11	High				9	0	2	HCD	412.258	823.508	0.148067	0	121.524	-45	61576	20220704_E3_RSLC1_Clavel_Dagdas_GMI_ID793_onbead_dig_30per_13_mcherry_ATG8A_TYMV_mut.raw
164110		AT5G67360.1	Subtilase family protein	00340													ü																DFPALAILGNGK	329.605	329.605	1	1.72619e+07	High		N10(Deamidated): 100	N10(Deamidated)	57	0	2	HCD	608.833	1216.66	0.643796	6.25314	121.49	-45	61558	20220704_E3_RSLC1_Clavel_Dagdas_GMI_ID793_onbead_dig_30per_13_mcherry_ATG8A_TYMV_mut.raw
164111	ü	cont_P15636	Protease 1 OS=Achromobacter lyticus PE=1 SV=1	00435													ü																VFTSWTGGGAAASR	273.673	273.673	1	1.22995e+11	High				144	0	2	HCD	684.339	1367.67	0.752749	44.984	121.486	-45	61556	20220704_E3_RSLC1_Clavel_Dagdas_GMI_ID793_onbead_dig_30per_13_mcherry_ATG8A_TYMV_mut.raw
164112		AT1G16350.1	Aldolase-type TIM barrel family protein	00482													ü																TGAAQIEGGIHGLVSYEK	344.212	344.212	1	5.56331e+08	High				112	0	3	HCD	610.652	1829.94	0.792671	0	121.474	-75	61550	20220704_E3_RSLC1_Clavel_Dagdas_GMI_ID793_onbead_dig_30per_13_mcherry_ATG8A_TYMV_mut.raw
164113		AT4G21980	ATG8A OS=Arabidopsis thaliana (Thale cress)	00081													ü																AGQSDVPDIDK	304.231	304.231	1	4.8651e+11	High				80	0	2	HCD	572.778	1144.55	0.680663	0	121.453	-45	61539	20220704_E3_RSLC1_Clavel_Dagdas_GMI_ID793_onbead_dig_30per_13_mcherry_ATG8A_TYMV_mut.raw
164114		AT3G11130.1; AT3G08530.1	Clathrin, heavy chain | Clathrin, heavy chain	00813; 00813														ü															YIEGYVQK	179.182	179.182	1	2.89431e+09	High				39	0	2	HCD	500.261	999.516	0.978423	55.2778	45.1881	-60	22053	20220704_E3_RSLC1_Clavel_Dagdas_GMI_ID793_onbead_dig_30per_14_mcherry_ATG8A_TYMV_mut.raw
164115		AT1G09010.1	glycoside hydrolase family 2 protein	00596														ü															YIPYSNPGK	190.426	190.426	1	2.85329e+09	High				103	0	2	HCD	519.766	1038.53	0.0627236	0	45.1794	-45	22049	20220704_E3_RSLC1_Clavel_Dagdas_GMI_ID793_onbead_dig_30per_14_mcherry_ATG8A_TYMV_mut.raw
164116		AT4G21980; AT4G16520.1_x000D_; AT4G16520.2; AT2G45170.1_x000D_; at2g45170_x000D_; AT2G45170.2	ATG8A OS=Arabidopsis thaliana (Thale cress) | Ubiquitin-like superfamily protein<|>Ubiquitin-like superfamily protein | AUTOPHAGY 8E<|>ATG8e OS=Arabidopsis thaliana (Thale cress)<|>AUTOPHAGY 8E	00031; 00030; 00074														ü															IPVIVEK	219.583	219.583	1	2.81229e+11	High				4	0	2	HCD	399.26	797.513	-0.662618	0	45.17	-45	22044	20220704_E3_RSLC1_Clavel_Dagdas_GMI_ID793_onbead_dig_30per_14_mcherry_ATG8A_TYMV_mut.raw
164117		AT1G06430.1	FTSH protease 8	00607														ü															LANDIDTAVK	253.639	253.639	1	871501	High				49	0	2	HCD	530.288	1059.57	0.15168	30.3347	45.1622	-75	22040	20220704_E3_RSLC1_Clavel_Dagdas_GMI_ID793_onbead_dig_30per_14_mcherry_ATG8A_TYMV_mut.raw
164118		AT1G09010.1	glycoside hydrolase family 2 protein	00470														ü															DINEALK	151.464	151.464	1	3.35247e+09	High				34	0	2	HCD	401.72	802.432	1.60576	11.4547	45.1505	-60	22034	20220704_E3_RSLC1_Clavel_Dagdas_GMI_ID793_onbead_dig_30per_14_mcherry_ATG8A_TYMV_mut.raw
164119	ü	cont_P15636	Protease 1 OS=Achromobacter lyticus PE=1 SV=1	00409														ü															RVLGQLHGGPSSCSATGTNRSDQYGR	457.518	457.518	1	1.46085e+07	High			C13(Methylthio)	268	2	4	HCD	688.328	2750.29	1.34473	0	45.137	-45	22027	20220704_E3_RSLC1_Clavel_Dagdas_GMI_ID793_onbead_dig_30per_14_mcherry_ATG8A_TYMV_mut.raw
164120	ü	cont_P15636	Protease 1 OS=Achromobacter lyticus PE=1 SV=1	00287														ü															APNTPASGANGDGSMSQTQSGSTVK	485.2	485.2	1	1.96728e+10	High	X	N10(Deamidated): 100	N10(Deamidated)	321	0	3	HCD	784.353	2351.05	1.84462	0	45.1315	-45	22024	20220704_E3_RSLC1_Clavel_Dagdas_GMI_ID793_onbead_dig_30per_14_mcherry_ATG8A_TYMV_mut.raw
164121		AT2G38140.1	plastid-specific ribosomal protein 4	00089														ü															VPVPPAPPR	211.073	211.073	1	1.46074e+07	High				29	0	2	HCD	465.285	929.563	7.21689	63.3986	45.1237	-75	22020	20220704_E3_RSLC1_Clavel_Dagdas_GMI_ID793_onbead_dig_30per_14_mcherry_ATG8A_TYMV_mut.raw
164122		AT5G15490.1	UDP-glucose 6-dehydrogenase family protein	00180														ü															ETTEGFAAVK	204.943	204.943	1	7.06536e+07	High				74	0	2	HCD	526.766	1052.53	-0.37411	58.6767	45.1218	-75	22019	20220704_E3_RSLC1_Clavel_Dagdas_GMI_ID793_onbead_dig_30per_14_mcherry_ATG8A_TYMV_mut.raw
164123	ü	cont_P13645	Keratin, type I cytoskeletal 10 OS=Homo sapiens GN=KRT10 PE=1 SV=6	00323														ü															SQYEQLAEQNR	236.751	236.751	1	2.554e+06	High				112	0	3	HCD	455.885	1365.64	0.437288	34.0816	45.118	-75	22017	20220704_E3_RSLC1_Clavel_Dagdas_GMI_ID793_onbead_dig_30per_14_mcherry_ATG8A_TYMV_mut.raw
164124		p999_x000D_; cont_P00029	mcherry<|>mCherry mCherry	00226														ü															HSTGGMDELYK	294.622	294.622	1	1.20604e+10	High				64	0	2	HCD	619.279	1237.55	-0.115707	7.21238	45.1161	-75	22016	20220704_E3_RSLC1_Clavel_Dagdas_GMI_ID793_onbead_dig_30per_14_mcherry_ATG8A_TYMV_mut.raw
164125		AT5G10450.4; AT5G65430.3	G-box regulating factor 6 | general regulatory factor 8	00057; 00057														ü															NVIGSLR	206.949	206.949	1	3.20807e+07	High				44	0	2	HCD	379.73	758.452	-0.0422772	0	45.1143	-75	22015	20220704_E3_RSLC1_Clavel_Dagdas_GMI_ID793_onbead_dig_30per_14_mcherry_ATG8A_TYMV_mut.raw
164126	ü	cont_P13645	Keratin, type I cytoskeletal 10 OS=Homo sapiens GN=KRT10 PE=1 SV=6	00246; 00202														ü															QSVEADINGLRR	238.86	238.86	1	1.50481e+07	High		N8(Deamidated): 100	N8(Deamidated)	68	1	3	HCD	453.572	1358.7	0.0983693	53.1553	45.1082	-60	22012	20220704_E3_RSLC1_Clavel_Dagdas_GMI_ID793_onbead_dig_30per_14_mcherry_ATG8A_TYMV_mut.raw
164127		AT2G21390.1; AT1G62020.1	Coatomer, alpha subunit | Coatomer, alpha subunit	00040; 00040														ü															MGTLIDR	234.352	234.352	1	1.71867e+07	High				56	0	2	HCD	403.216	805.424	0.355751	37.5895	45.1025	-60	22009	20220704_E3_RSLC1_Clavel_Dagdas_GMI_ID793_onbead_dig_30per_14_mcherry_ATG8A_TYMV_mut.raw
164128		AT5G52580.1	RabGAP/TBC domain-containing protein	00409														ü															MEYATLK	195.124	195.124	1	3.70757e+07	High				58	0	2	HCD	428.218	855.429	0.690961	10.6036	45.1007	-60	22008	20220704_E3_RSLC1_Clavel_Dagdas_GMI_ID793_onbead_dig_30per_14_mcherry_ATG8A_TYMV_mut.raw
164129		AT3G57070.1	Glutaredoxin family protein	00133														ü															RLNSDFCSKPDPNR	331.48	331.48	1	5.22232e+06	High			C7(Methylthio)	197	2	3	HCD	565.596	1694.77	0.695113	0	45.0777	-75	21997	20220704_E3_RSLC1_Clavel_Dagdas_GMI_ID793_onbead_dig_30per_14_mcherry_ATG8A_TYMV_mut.raw
164130		AT4G21980	ATG8A OS=Arabidopsis thaliana (Thale cress)	00081														ü															AGQSDVPDIDKK	312.756	312.756	1	1.80758e+11	High				97	1	3	HCD	424.886	1272.64	0.581003	6.30514	45.072	-75	21994	20220704_E3_RSLC1_Clavel_Dagdas_GMI_ID793_onbead_dig_30per_14_mcherry_ATG8A_TYMV_mut.raw
164131		AT3G08530.1	Clathrin, heavy chain	00064														ü															RPITADSALMNPNSK	352.987	352.987	1	7.17145e+08	High		M10(Oxidation): 100	M10(Oxidation)	143	1	3	HCD	544.279	1630.82	1.14684	8.48228	45.0641	-60	21990	20220704_E3_RSLC1_Clavel_Dagdas_GMI_ID793_onbead_dig_30per_14_mcherry_ATG8A_TYMV_mut.raw
164132		AT3G11130.1	Clathrin, heavy chain	00627														ü															VAQLCEK	195.561	195.561	1	3.22814e+07	High	X	Q3(Deamidated): 100	Q3(Deamidated); C5(Methylthio)	40	0	2	HCD	419.195	837.383	-1.78833	40.0489	45.0622	-60	21989	20220704_E3_RSLC1_Clavel_Dagdas_GMI_ID793_onbead_dig_30per_14_mcherry_ATG8A_TYMV_mut.raw
164133		p999_x000D_; cont_P00029; p999	mcherry<|>mCherry mCherry | GFP	00145; 00145														ü															TMGWEASSER	429.53	429.53	1	4.62263e+09	High		M2(Oxidation): 100	M2(Oxidation)	35	0	2	HCD	585.248	1169.49	0.246417	0	45.0585	-60	21987	20220704_E3_RSLC1_Clavel_Dagdas_GMI_ID793_onbead_dig_30per_14_mcherry_ATG8A_TYMV_mut.raw
164134		AT3G51890.1	Clathrin light chain protein	00184														ü															EVPVIENR	183.163	183.163	1	7.28978e+08	High				40	0	2	HCD	478.264	955.521	0.532422	1.10424	45.0566	-60	21986	20220704_E3_RSLC1_Clavel_Dagdas_GMI_ID793_onbead_dig_30per_14_mcherry_ATG8A_TYMV_mut.raw
164135		AT1G27400.1; AT1G67430.1	Ribosomal protein L22p/L17e family protein | Ribosomal protein L22p/L17e family protein	00046; 00046														ü															RYLEDVIAHK	216.611	216.611	1	3.94699e+06	High				57	1	3	HCD	415.232	1243.68	1.71788	75.8059	45.0506	-45	21983	20220704_E3_RSLC1_Clavel_Dagdas_GMI_ID793_onbead_dig_30per_14_mcherry_ATG8A_TYMV_mut.raw
164136		p999_x000D_; cont_P00029; p999	mcherry<|>mCherry mCherry | GFP	00005; 00005														ü															GEEDNMAIIK	329.524	329.524	1	3.5625e+09	High		M6(Oxidation): 100	M6(Oxidation)	79	0	2	HCD	568.267	1135.53	-3.01321	13.1262	45.0431	-45	21979	20220704_E3_RSLC1_Clavel_Dagdas_GMI_ID793_onbead_dig_30per_14_mcherry_ATG8A_TYMV_mut.raw
164137		AT3G11130.1	Clathrin, heavy chain	00627														ü															VAQLCEK	202.242	202.242	1	2.59435e+07	High	X	Q3(Deamidated): 100	Q3(Deamidated); C5(Methylthio)	40	0	2	HCD	419.196	837.385	0.252394	17.1186	45.0354	-75	21975	20220704_E3_RSLC1_Clavel_Dagdas_GMI_ID793_onbead_dig_30per_14_mcherry_ATG8A_TYMV_mut.raw
164138		p999_x000D_; cont_P00029; p999	mcherry<|>mCherry mCherry | GFP	00129; 00129														ü															LRGTNFPSDGPVMQK	352.952	352.952	1	1.3011e+08	High		M13(Oxidation): 100	M13(Oxidation)	137	1	3	HCD	554.948	1662.83	1.15495	0	45.0335	-75	21974	20220704_E3_RSLC1_Clavel_Dagdas_GMI_ID793_onbead_dig_30per_14_mcherry_ATG8A_TYMV_mut.raw
164139		AT3G12580.1; AT5G02490.1; AT3G09440.1_x000D_; AT3G09440.2; AT5G02500.1	heat shock protein 70 | Heat shock protein 70 (Hsp 70) family protein | Heat shock protein 70 (Hsp 70) family protein<|>Heat shock protein 70 (Hsp 70) family protein | heat shock cognate protein 70-1	00227; 00227; 00227; 00227														ü															ATAGDTHLGGEDFDNR	338.909	338.909	1	2.70504e+08	High				151	0	3	HCD	559.248	1675.73	-0.0494204	0	45.0317	-75	21973	20220704_E3_RSLC1_Clavel_Dagdas_GMI_ID793_onbead_dig_30per_14_mcherry_ATG8A_TYMV_mut.raw
164140		p999_x000D_; cont_P00029; p999	mcherry<|>mCherry mCherry | GFP	00155; 00155														ü															MYPEDGALK	324.989	324.989	1	6.19512e+09	High		M1(Oxidation): 100	M1(Oxidation)	72	0	2	HCD	520.242	1039.48	0.699601	0.793978	45.0279	-75	21971	20220704_E3_RSLC1_Clavel_Dagdas_GMI_ID793_onbead_dig_30per_14_mcherry_ATG8A_TYMV_mut.raw
164141		AT2G40060.1	Clathrin light chain protein	00245														ü															NVPETKPTEAVTAA	164.275	164.275	1	2.43416e+07	High				96	1	2	HCD	714.373	1427.74	0.206447	45.4168	45.0199	-60	21967	20220704_E3_RSLC1_Clavel_Dagdas_GMI_ID793_onbead_dig_30per_14_mcherry_ATG8A_TYMV_mut.raw
164142	ü	cont_P15636	Protease 1 OS=Achromobacter lyticus PE=1 SV=1	00409														ü															RVLGQLHGGPSSCSATGTNR	361.36	361.36	1	2.87003e+09	High			C13(Methylthio)	221	1	4	HCD	511.753	2043.99	3.67235	2.03673	45.0124	-60	21963	20220704_E3_RSLC1_Clavel_Dagdas_GMI_ID793_onbead_dig_30per_14_mcherry_ATG8A_TYMV_mut.raw
164143		p999_x000D_; cont_P00029; p999	mcherry<|>mCherry mCherry | GFP	00131; 00131														ü															GTNFPSDGPVMQK	407.968	407.968	1	7.66681e+09	High		M11(Oxidation): 100	M11(Oxidation)	87	0	2	HCD	697.326	1393.64	1.90702	0	44.9977	-45	21956	20220704_E3_RSLC1_Clavel_Dagdas_GMI_ID793_onbead_dig_30per_14_mcherry_ATG8A_TYMV_mut.raw
164144		AT5G42020.1; AT5G28540.1	Heat shock protein 70 (Hsp 70) family protein | heat shock protein 70 (Hsp 70) family protein	00054; 00054														ü															NGHVEIIANDQGNR	272.874	272.874	1	5.77118e+06	High		N1(Deamidated): 100	N1(Deamidated)	115	0	3	HCD	513.249	1537.73	-1.21011	19.9337	44.9745	-60	21944	20220704_E3_RSLC1_Clavel_Dagdas_GMI_ID793_onbead_dig_30per_14_mcherry_ATG8A_TYMV_mut.raw
164145		AT3G59970.3	methylenetetrahydrofolate reductase 1	00477														ü															DKLDTLVEK	262.4	262.4	1	2.66296e+06	Medium				61	1	2	HCD	530.798	1060.59	0.0249716	59.5264	44.9726	-60	21943	20220704_E3_RSLC1_Clavel_Dagdas_GMI_ID793_onbead_dig_30per_14_mcherry_ATG8A_TYMV_mut.raw
164146		AT1G59610.1; AT1G10290.1	dynamin-like 3 | dynamin-like protein 6	00814; 00821														ü															QLSIHDNR	277.621	277.621	1	8.37537e+06	High			N-Term(Gln->pyro-Glu)	65	0	2	HCD	483.244	965.481	0.726812	35.949	44.967	-60	21940	20220704_E3_RSLC1_Clavel_Dagdas_GMI_ID793_onbead_dig_30per_14_mcherry_ATG8A_TYMV_mut.raw
164147		AT1G47278.2	unknown protein; FUNCTIONS IN: molecular_function unknown; INVOLVED IN: biological_process unknown; LOCATED IN: cellular_component unknown; Has 37 Blast hits to 37 proteins in 14 species: Archae - 0; Bacteria - 0; Metazoa - 0; Fungi - 0; Plants - 36; Viruses - 0; Other Eukaryotes - 1 (source: NCBI BLink).	00016														ü															AGNLYINPK	257.98	257.98	1	3.62749e+06	High				62	0	2	HCD	495.275	989.542	0.794268	27.7543	44.9591	-45	21936	20220704_E3_RSLC1_Clavel_Dagdas_GMI_ID793_onbead_dig_30per_14_mcherry_ATG8A_TYMV_mut.raw
164148		AT3G26240.1	Cysteine/Histidine-rich C1 domain family protein	00160														ü															RFLSLSR	171.834	171.834	1	1.66794e+06	High				22	1	2	HCD	439.764	878.521	0.0791686	23.2932	44.9456	-75	21929	20220704_E3_RSLC1_Clavel_Dagdas_GMI_ID793_onbead_dig_30per_14_mcherry_ATG8A_TYMV_mut.raw
164149		AT3G17390.1	S-adenosylmethionine synthetase family protein	00292														ü															SIVASGLAR	200.131	200.131	1	3.89031e+06	High				58	0	2	HCD	437.261	873.515	-0.307333	29.8134	44.9438	-75	21928	20220704_E3_RSLC1_Clavel_Dagdas_GMI_ID793_onbead_dig_30per_14_mcherry_ATG8A_TYMV_mut.raw
164150		AT5G42020.1; AT5G28540.1	Heat shock protein 70 (Hsp 70) family protein | heat shock protein 70 (Hsp 70) family protein	00054; 00054														ü															NGHVEIIANDQGNR	284.927	284.927	1	4.80666e+07	High		N1(Deamidated): 100	N1(Deamidated)	123	0	3	HCD	513.25	1537.73	-0.257665	43.8937	44.94	-75	21926	20220704_E3_RSLC1_Clavel_Dagdas_GMI_ID793_onbead_dig_30per_14_mcherry_ATG8A_TYMV_mut.raw
164151	ü	cont_P04264; cont_P04104.4	Keratin, type II cytoskeletal 1 OS=Homo sapiens GN=KRT1 PE=1 SV=6 | Keratin, type II cytoskeletal 1	00278; 00286														ü															TNAENEFVTIKK	301.484	301.484	1	1.0578e+07	High				100	1	3	HCD	465.249	1393.73	0.529484	39.2373	44.9302	-60	21921	20220704_E3_RSLC1_Clavel_Dagdas_GMI_ID793_onbead_dig_30per_14_mcherry_ATG8A_TYMV_mut.raw
164152		AT4G21980	ATG8A OS=Arabidopsis thaliana (Thale cress)	00052														ü															ISNPLEAR	154.725	154.725	1	4.1909e+11	High				49	0	2	HCD	450.248	899.489	-6.37357	57.0574	44.9265	-60	21919	20220704_E3_RSLC1_Clavel_Dagdas_GMI_ID793_onbead_dig_30per_14_mcherry_ATG8A_TYMV_mut.raw
164153		AT2G31610.1	Ribosomal protein S3 family protein	00154														ü															DGYMVSSGQPTK	242.972	242.972	1	5.42711e+06	High				117	0	2	HCD	635.292	1269.58	-0.852088	28.9575	44.9186	-45	21915	20220704_E3_RSLC1_Clavel_Dagdas_GMI_ID793_onbead_dig_30per_14_mcherry_ATG8A_TYMV_mut.raw
164154		AT2G20760.1	Clathrin light chain protein	00117														ü															LNTIHLEEK	260.872	260.872	1	2.98077e+07	High		N2(Deamidated): 100	N2(Deamidated)	43	0	3	HCD	366.532	1097.58	-1.11103	0	44.9111	-45	21911	20220704_E3_RSLC1_Clavel_Dagdas_GMI_ID793_onbead_dig_30per_14_mcherry_ATG8A_TYMV_mut.raw
164155		AT3G51890.1	Clathrin light chain protein	00197														ü															TATITVIQGPKPGK	215.111	215.111	1	8.09575e+06	High				21	1	3	HCD	470.949	1410.83	0.106829	51.6793	44.8879	-60	21899	20220704_E3_RSLC1_Clavel_Dagdas_GMI_ID793_onbead_dig_30per_14_mcherry_ATG8A_TYMV_mut.raw
164156		AT1G27400.1; AT1G67430.1	Ribosomal protein L22p/L17e family protein | Ribosomal protein L22p/L17e family protein	00046; 00046														ü															RYLEDVIAHK	273.901	273.901	1	3.22932e+07	High				63	1	3	HCD	415.231	1243.68	-0.123404	16.2199	44.8812	-60	21895	20220704_E3_RSLC1_Clavel_Dagdas_GMI_ID793_onbead_dig_30per_14_mcherry_ATG8A_TYMV_mut.raw
164157	ü	cont_P15636	Protease 1 OS=Achromobacter lyticus PE=1 SV=1	00342														ü															RDQNYPGAIAIHHPNVAEK	340.731	340.731	1	8.19298e+09	High				131	1	4	HCD	533.277	2130.08	0.295452	1.60865	44.8793	-60	21894	20220704_E3_RSLC1_Clavel_Dagdas_GMI_ID793_onbead_dig_30per_14_mcherry_ATG8A_TYMV_mut.raw
164158	ü	cont_P15636	Protease 1 OS=Achromobacter lyticus PE=1 SV=1	00342														ü															RDQNYPGAIAIHHPNVAEK	399.405	399.405	1	2.79504e+09	High				137	1	3	HCD	710.699	2130.08	-1.10237	14.0356	44.8752	-45	21892	20220704_E3_RSLC1_Clavel_Dagdas_GMI_ID793_onbead_dig_30per_14_mcherry_ATG8A_TYMV_mut.raw
164159		ATCG00350.1	Photosystem I, PsaA/PsaB protein	00012														ü															ILVDRDPIK	199.795	199.795	1	7.58764e+06	High				17	1	3	HCD	356.885	1068.64	-1.27167	36.5127	44.8715	-45	21890	20220704_E3_RSLC1_Clavel_Dagdas_GMI_ID793_onbead_dig_30per_14_mcherry_ATG8A_TYMV_mut.raw
164160		AT4G08540.1	DNA-directed RNA polymerase II protein	00276														ü															NSSNFGVASMESDRK	342.369	342.369	1	8.1156e+06	High				132	1	3	HCD	543.582	1628.73	-2.05464	17.0807	44.8696	-45	21889	20220704_E3_RSLC1_Clavel_Dagdas_GMI_ID793_onbead_dig_30per_14_mcherry_ATG8A_TYMV_mut.raw
164161		AT1G09010.1	glycoside hydrolase family 2 protein	00377														ü															FHADMNMNMIR	167.513	167.513	1	7.05384e+06	High	X	M5(Oxidation): 100; M9(Oxidation): 100	M5(Oxidation); M9(Oxidation)	105	0	3	HCD	471.201	1411.59	-1.49565	19.1537	44.838	-60	21873	20220704_E3_RSLC1_Clavel_Dagdas_GMI_ID793_onbead_dig_30per_14_mcherry_ATG8A_TYMV_mut.raw
164162		AT3G11130.1	Clathrin, heavy chain	00064														ü															RPITADSALMNPNSR	358.198	358.198	1	2.80841e+08	High		M10(Oxidation): 100	M10(Oxidation)	173	1	3	HCD	553.615	1658.83	1.53643	77.5003	44.8362	-60	21872	20220704_E3_RSLC1_Clavel_Dagdas_GMI_ID793_onbead_dig_30per_14_mcherry_ATG8A_TYMV_mut.raw
164163		AT1G65930.1	cytosolic NADP+-dependent isocitrate dehydrogenase	00191														ü															AFADASMNTAYEK	451.527	451.527	1	5.43556e+06	Medium		M7(Oxidation): 100	M7(Oxidation)	124	0	2	HCD	717.817	1434.63	3.89172	16.9244	44.8302	-45	21869	20220704_E3_RSLC1_Clavel_Dagdas_GMI_ID793_onbead_dig_30per_14_mcherry_ATG8A_TYMV_mut.raw
164164	ü	cont_P15636	Protease 1 OS=Achromobacter lyticus PE=1 SV=1	00342														ü															RDQNYPGAIAIHHPNVAEK	379.29	379.29	1	6.29954e+09	High				135	1	4	HCD	533.276	2130.08	-0.736457	0	44.8283	-45	21868	20220704_E3_RSLC1_Clavel_Dagdas_GMI_ID793_onbead_dig_30per_14_mcherry_ATG8A_TYMV_mut.raw
164165		AT3G26060.2	Thioredoxin superfamily protein	00129														ü															AGAEVIGISGDDSASHK	352.024	352.024	1	8.83637e+06	High				121	0	3	HCD	538.596	1613.77	-2.47215	9.79471	44.8264	-45	21867	20220704_E3_RSLC1_Clavel_Dagdas_GMI_ID793_onbead_dig_30per_14_mcherry_ATG8A_TYMV_mut.raw
164166		AT5G43900.3; AT1G04160.1	myosin 2 | myosin XI B	00304; 00245														ü															VCQVSDPER	265.488	265.488	1	2.69588e+07	High			C2(Methylthio)	56	0	2	HCD	539.736	1078.47	-0.067657	19.831	44.8226	-45	21865	20220704_E3_RSLC1_Clavel_Dagdas_GMI_ID793_onbead_dig_30per_14_mcherry_ATG8A_TYMV_mut.raw
164167		AT2G40060.1	Clathrin light chain protein	00245														ü															NVPETKPTEAVTAA	251.461	251.461	1	4.93532e+09	High				96	1	2	HCD	714.373	1427.74	0.54732	0.134489	44.8189	-45	21863	20220704_E3_RSLC1_Clavel_Dagdas_GMI_ID793_onbead_dig_30per_14_mcherry_ATG8A_TYMV_mut.raw
164168		AT1G09010.1	glycoside hydrolase family 2 protein	00226														ü															RAYLHVTAELENK	470.856	470.856	1	2.68621e+08	High				76	1	3	HCD	515.279	1543.82	-0.370799	2.30394	44.8073	-75	21857	20220704_E3_RSLC1_Clavel_Dagdas_GMI_ID793_onbead_dig_30per_14_mcherry_ATG8A_TYMV_mut.raw
164169		ATCG00280.1	photosystem II reaction center protein C	00042														ü															LINLSGK	215.263	215.263	1	3.34976e+06	High				24	0	2	HCD	372.734	744.461	-0.0137083	12.9681	44.7975	-60	21852	20220704_E3_RSLC1_Clavel_Dagdas_GMI_ID793_onbead_dig_30per_14_mcherry_ATG8A_TYMV_mut.raw
164170		AT3G11130.1; AT3G08530.1	Clathrin, heavy chain | Clathrin, heavy chain	00764; 00764														ü															ESNFYDAEK	224.847	224.847	1	1.01876e+10	High				73	0	2	HCD	551.738	1102.47	-0.734445	8.1346	44.7937	-60	21850	20220704_E3_RSLC1_Clavel_Dagdas_GMI_ID793_onbead_dig_30per_14_mcherry_ATG8A_TYMV_mut.raw
164171		AT3G11130.1; AT3G08530.1	Clathrin, heavy chain | Clathrin, heavy chain	01054; 01054														ü															VMDYINR	319.236	319.236	1	1.90729e+09	High		M2(Oxidation): 100	M2(Oxidation)	100	0	2	HCD	463.724	926.44	-0.0374293	7.24774	44.7918	-60	21849	20220704_E3_RSLC1_Clavel_Dagdas_GMI_ID793_onbead_dig_30per_14_mcherry_ATG8A_TYMV_mut.raw
164172		AT5G02500.1	heat shock cognate protein 70-1	00081														ü															FSDSSVQSDMK	272.148	272.148	1	6.43958e+07	High				86	0	2	HCD	615.771	1230.53	2.59673	77.5343	44.7859	-45	21846	20220704_E3_RSLC1_Clavel_Dagdas_GMI_ID793_onbead_dig_30per_14_mcherry_ATG8A_TYMV_mut.raw
164173	ü	cont_P15636	Protease 1 OS=Achromobacter lyticus PE=1 SV=1	00343														ü															DQNYPGAIAIHHPNVAEKR	317.603	317.603	1	2.62755e+07	High				137	1	5	HCD	426.822	2130.08	-1.14421	20.6809	44.7787	-45	21842	20220704_E3_RSLC1_Clavel_Dagdas_GMI_ID793_onbead_dig_30per_14_mcherry_ATG8A_TYMV_mut.raw
164174		AT4G21980	ATG8A OS=Arabidopsis thaliana (Thale cress)	00081														ü															AGQSDVPDIDK	327.693	327.693	1	4.74374e+11	High				80	0	2	HCD	572.778	1144.55	0.857979	0.146092	44.7769	-45	21841	20220704_E3_RSLC1_Clavel_Dagdas_GMI_ID793_onbead_dig_30per_14_mcherry_ATG8A_TYMV_mut.raw
164175		AT3G04120.1	glyceraldehyde-3-phosphate dehydrogenase C subunit 1	00224														ü															VLPALNGK	160.512	160.512	1	1.81056e+06	High				8	0	2	HCD	406.255	811.503	-1.28376	0	44.7709	-75	21838	20220704_E3_RSLC1_Clavel_Dagdas_GMI_ID793_onbead_dig_30per_14_mcherry_ATG8A_TYMV_mut.raw
164176		AT3G53750.1_x000D_; AT2G37620.1_x000D_; AT2G37620.2	actin 3<|>actin 1<|>actin 1	00362														ü															AEYDESGPSIVHR	331.997	331.997	1	5.60893e+06	High				128	0	3	HCD	487.232	1459.68	0.486099	65.6705	44.7592	-60	21832	20220704_E3_RSLC1_Clavel_Dagdas_GMI_ID793_onbead_dig_30per_14_mcherry_ATG8A_TYMV_mut.raw
164177		AT3G12580.1; AT5G02490.1; AT3G09440.1_x000D_; AT3G09440.2; AT5G02500.1	heat shock protein 70 | Heat shock protein 70 (Hsp 70) family protein | Heat shock protein 70 (Hsp 70) family protein<|>Heat shock protein 70 (Hsp 70) family protein | heat shock cognate protein 70-1	00458; 00458; 00458; 00458														ü															DnnLLGK	256.509	256.509	1	1.2163e+08	High	X	N2(Deamidated): 50; N3(Deamidated): 50	N3(Deamidated)	34	0	2	HCD	387.703	774.4	0.395452	0	44.7554	-60	21830	20220704_E3_RSLC1_Clavel_Dagdas_GMI_ID793_onbead_dig_30per_14_mcherry_ATG8A_TYMV_mut.raw
164178		p999_x000D_; cont_P00029; p999	mcherry<|>mCherry mCherry | GFP	00155; 00155														ü															MYPEDGALK	277.944	277.944	1	4.67898e+08	High		M1(Oxidation): 100	M1(Oxidation)	72	0	2	HCD	520.242	1039.48	-0.00669234	6.05717	44.7517	-60	21828	20220704_E3_RSLC1_Clavel_Dagdas_GMI_ID793_onbead_dig_30per_14_mcherry_ATG8A_TYMV_mut.raw
164179		AT5G14740.2	carbonic anhydrase 2	00048														ü															SFDPVER	247.534	247.534	1	2.56439e+09	High				32	0	2	HCD	425.209	849.41	0.250103	0.475588	44.7499	-60	21827	20220704_E3_RSLC1_Clavel_Dagdas_GMI_ID793_onbead_dig_30per_14_mcherry_ATG8A_TYMV_mut.raw
164180		p999_x000D_; cont_P00029; p999	mcherry<|>mCherry mCherry | GFP	00002; 00002														ü															VSKGEEDNMAIIK	218.993	218.993	1	2.3477e+06	High				116	1	3	HCD	478.581	1433.73	-0.518008	33.2505	44.7235	-75	21813	20220704_E3_RSLC1_Clavel_Dagdas_GMI_ID793_onbead_dig_30per_14_mcherry_ATG8A_TYMV_mut.raw
164181		AT3G11130.1; AT3G08530.1	Clathrin, heavy chain | Clathrin, heavy chain	01524; 01524														ü															VAAYIYK	222.595	222.595	1	2.08863e+09	High				24	0	2	HCD	414.237	827.466	0.18787	0	44.7217	-75	21812	20220704_E3_RSLC1_Clavel_Dagdas_GMI_ID793_onbead_dig_30per_14_mcherry_ATG8A_TYMV_mut.raw
164182		AT5G43900.3; AT1G04160.1	myosin 2 | myosin XI B	00304; 00245														ü															VCQVSDPER	230.929	230.929	1	3.02453e+07	High			C2(Methylthio)	56	0	2	HCD	539.737	1078.47	0.27111	41.6853	44.7176	-60	21810	20220704_E3_RSLC1_Clavel_Dagdas_GMI_ID793_onbead_dig_30per_14_mcherry_ATG8A_TYMV_mut.raw
164183		p999_x000D_; cont_P00029	mcherry<|>mCherry mCherry	00226														ü															HSTGGMDELYK	321.604	321.604	1	5.78118e+09	High				66	0	2	HCD	619.28	1237.55	0.473686	0	44.7156	-60	21809	20220704_E3_RSLC1_Clavel_Dagdas_GMI_ID793_onbead_dig_30per_14_mcherry_ATG8A_TYMV_mut.raw
164184		AT3G26060.2	Thioredoxin superfamily protein	00129														ü															AGAEVIGISGDDSASHK	382.328	382.328	1	8.79528e+06	High				125	0	3	HCD	538.596	1613.77	-1.33831	64.5334	44.71	-60	21806	20220704_E3_RSLC1_Clavel_Dagdas_GMI_ID793_onbead_dig_30per_14_mcherry_ATG8A_TYMV_mut.raw
164185		AT5G43900.3	myosin 2	00730														ü															KHFDEFLAR	229.891	229.891	1	4.11668e+06	High				75	1	3	HCD	388.205	1162.6	-0.051884	40.0716	44.7021	-45	21802	20220704_E3_RSLC1_Clavel_Dagdas_GMI_ID793_onbead_dig_30per_14_mcherry_ATG8A_TYMV_mut.raw
164186		AT3G53750.1_x000D_; AT2G37620.1_x000D_; AT2G37620.2	actin 3<|>actin 1<|>actin 1	00362														ü															AEYDESGPSIVHR	398.386	398.386	1	1.26619e+07	High				131	0	3	HCD	487.232	1459.68	-0.329717	49.0004	44.6965	-45	21799	20220704_E3_RSLC1_Clavel_Dagdas_GMI_ID793_onbead_dig_30per_14_mcherry_ATG8A_TYMV_mut.raw
164187		AT2G25430.1	epsin N-terminal homology (ENTH) domain-containing protein / clathrin assembly protein-related	00117														ü															MLNMSDFR	250.807	250.807	1	1.37034e+08	High	X	M1(Oxidation): 100; M4(Oxidation): 100	M1(Oxidation); M4(Oxidation)	76	0	2	HCD	523.225	1045.44	-1.85502	29.9691	44.6812	-75	21791	20220704_E3_RSLC1_Clavel_Dagdas_GMI_ID793_onbead_dig_30per_14_mcherry_ATG8A_TYMV_mut.raw
164188		ATCG00280.1	photosystem II reaction center protein C	00042														ü															LINLSGK	188.838	188.838	1	5.46887e+06	High				24	0	2	HCD	372.734	744.462	0.313402	0	44.6793	-75	21790	20220704_E3_RSLC1_Clavel_Dagdas_GMI_ID793_onbead_dig_30per_14_mcherry_ATG8A_TYMV_mut.raw
164189		AT3G23620.1	Ribosomal RNA processing Brix domain protein	00257														ü															NVDQDAVLGK	228.066	228.066	1	2.56001e+06	High				64	0	2	HCD	529.778	1058.55	0.39006	0	44.6737	-60	21788	20220704_E3_RSLC1_Clavel_Dagdas_GMI_ID793_onbead_dig_30per_14_mcherry_ATG8A_TYMV_mut.raw
164190		AT5G23860.2_x000D_; AT5G23860.1; AT5G62700.1_x000D_; AT5G62690.1; AT2G29550.1; AT1G20010.1; AT5G12250.1; AT5G44340.1	tubulin beta 8<|>tubulin beta 8 | tubulin beta chain 3<|>tubulin beta chain 2 | tubulin beta-7 chain | tubulin beta-5 chain | beta-6 tubulin | tubulin beta chain 4	00298; 00298; 00298; 00299; 00298; 00298														ü															NmmCAADPR	205.629	205.629	1	8.93006e+06	High	X	M2(Oxidation): 50; M3(Oxidation): 50	M2(Oxidation); C4(Methylthio)	44	0	2	HCD	535.698	1070.39	-0.250498	51.8125	44.668	-60	21785	20220704_E3_RSLC1_Clavel_Dagdas_GMI_ID793_onbead_dig_30per_14_mcherry_ATG8A_TYMV_mut.raw
164191		TYMV_CP	TYMV_CP OS=TYMV	00132														ü															CPLEMMNPR	334.828	334.828	1	7.77934e+07	High		M5(Oxidation): 100; M6(Oxidation): 100	C1(Methylthio); M5(Oxidation); M6(Oxidation)	50	0	2	HCD	584.735	1168.46	0.283878	47.4208	44.6545	-45	21778	20220704_E3_RSLC1_Clavel_Dagdas_GMI_ID793_onbead_dig_30per_14_mcherry_ATG8A_TYMV_mut.raw
164192		AT3G12580.1; AT5G02490.1; AT3G09440.1_x000D_; AT3G09440.2; AT5G02500.1	heat shock protein 70 | Heat shock protein 70 (Hsp 70) family protein | Heat shock protein 70 (Hsp 70) family protein<|>Heat shock protein 70 (Hsp 70) family protein | heat shock cognate protein 70-1	00029; 00029; 00029; 00029														ü															VEIIANDQGNR	318.951	318.951	1	4.444e+07	High	X	Q8(Deamidated): 99.9	Q8(Deamidated)	81	0	2	HCD	615.31	1229.61	0.358984	0	44.6489	-45	21775	20220704_E3_RSLC1_Clavel_Dagdas_GMI_ID793_onbead_dig_30per_14_mcherry_ATG8A_TYMV_mut.raw
164193		AT5G61500.1	autophagy 3 (APG3)	00239														ü															TVTIEDHPHLPGK	299.418	299.418	1	1.41048e+10	High				62	0	4	HCD	361.695	1443.76	-0.561417	3.19147	44.647	-45	21774	20220704_E3_RSLC1_Clavel_Dagdas_GMI_ID793_onbead_dig_30per_14_mcherry_ATG8A_TYMV_mut.raw
164194		AT4G11550.1	Cysteine/Histidine-rich C1 domain family protein	00135														ü															FDCGASK	164.937	164.937	1	4.99982e+06	High			C3(Methylthio)	4	0	2	HCD	387.151	773.295	-1.16136	0	44.6429	-75	21772	20220704_E3_RSLC1_Clavel_Dagdas_GMI_ID793_onbead_dig_30per_14_mcherry_ATG8A_TYMV_mut.raw
164195		AT2G25430.1; AT4G32285.2_x000D_; AT4G32285.1	epsin N-terminal homology (ENTH) domain-containing protein / clathrin assembly protein-related | ENTH/ANTH/VHS superfamily protein<|>ENTH/ANTH/VHS superfamily protein	00014; 00014														ü															DQTSIGIAK	235.895	235.895	1	4.44559e+09	High				71	0	2	HCD	466.756	932.505	0.107349	14.9597	44.6335	-75	21767	20220704_E3_RSLC1_Clavel_Dagdas_GMI_ID793_onbead_dig_30per_14_mcherry_ATG8A_TYMV_mut.raw
164196		AT3G45140.1	lipoxygenase 2	00218														ü															EELETLQGK	202.955	202.955	1	7.80605e+06	High				51	0	2	HCD	523.772	1046.54	-0.466425	26.6029	44.62	-60	21760	20220704_E3_RSLC1_Clavel_Dagdas_GMI_ID793_onbead_dig_30per_14_mcherry_ATG8A_TYMV_mut.raw
164197	ü	cont_P00761	Trypsin OS=Sus scrofa PE=1 SV=1	00098														ü															LSSPATLNSR	222.828	222.828	1	2.58349e+09	High		N8(Deamidated): 100	N8(Deamidated)	67	0	2	HCD	523.778	1046.55	0.113494	13.7263	44.6064	-45	21753	20220704_E3_RSLC1_Clavel_Dagdas_GMI_ID793_onbead_dig_30per_14_mcherry_ATG8A_TYMV_mut.raw
164198		AT3G51890.1	Clathrin light chain protein	00184														ü															EVPVIENR	179.148	179.148	1	6.1897e+08	High				42	0	2	HCD	478.264	955.521	0.0184633	0	44.6027	-45	21751	20220704_E3_RSLC1_Clavel_Dagdas_GMI_ID793_onbead_dig_30per_14_mcherry_ATG8A_TYMV_mut.raw
164199	ü	cont_P15636	Protease 1 OS=Achromobacter lyticus PE=1 SV=1	00236														ü															SGTLACTGSLVNNTANDRK	207.931	207.931	1	8.54405e+09	High			C6(Methylthio)	202	1	3	HCD	656.647	1967.93	-0.405368	0	44.5948	-75	21747	20220704_E3_RSLC1_Clavel_Dagdas_GMI_ID793_onbead_dig_30per_14_mcherry_ATG8A_TYMV_mut.raw
164200	ü	cont_P15636	Protease 1 OS=Achromobacter lyticus PE=1 SV=1	00409														ü															RVLGQLHGGPSSCSATGTNR	663.776	663.776	1	8.68918e+09	High			C13(Methylthio)	248	1	3	HCD	681.999	2043.98	0.301805	0	44.5911	-75	21745	20220704_E3_RSLC1_Clavel_Dagdas_GMI_ID793_onbead_dig_30per_14_mcherry_ATG8A_TYMV_mut.raw
164201	ü	cont_P15636	Protease 1 OS=Achromobacter lyticus PE=1 SV=1	00343														ü															DQNYPGAIAIHHPNVAEKR	431.878	431.878	1	4.21e+06	High				135	1	3	HCD	710.699	2130.08	-0.932549	0	44.587	-60	21743	20220704_E3_RSLC1_Clavel_Dagdas_GMI_ID793_onbead_dig_30per_14_mcherry_ATG8A_TYMV_mut.raw
164202		AT3G11130.1; AT3G08530.1	Clathrin, heavy chain | Clathrin, heavy chain	00501; 00501														ü															VVAAFAER	250.993	250.993	1	9.37011e+09	High				52	0	2	HCD	431.743	862.478	0.417334	0	44.5757	-60	21737	20220704_E3_RSLC1_Clavel_Dagdas_GMI_ID793_onbead_dig_30per_14_mcherry_ATG8A_TYMV_mut.raw
164203		AT5G14740.2	carbonic anhydrase 2	00034														ü															ITAELQAASSSDSK	386.694	386.694	1	9.42438e+08	High				123	0	2	HCD	704.351	1407.69	-1.69643	0	44.564	-45	21731	20220704_E3_RSLC1_Clavel_Dagdas_GMI_ID793_onbead_dig_30per_14_mcherry_ATG8A_TYMV_mut.raw
164204		AT5G61500.1	autophagy 3 (APG3)	00239														ü															TVTIEDHPHLPGK	355.762	355.762	1	1.29007e+10	High				63	0	3	HCD	481.924	1443.76	-0.108931	0	44.5603	-45	21729	20220704_E3_RSLC1_Clavel_Dagdas_GMI_ID793_onbead_dig_30per_14_mcherry_ATG8A_TYMV_mut.raw
164205		AT1G80410.2	tetratricopeptide repeat (TPR)-containing protein	00359														ü															HSIGTTGSFPGSDVK	234.098	234.098	1	2.34095e+06	High				122	0	3	HCD	497.247	1489.73	-0.292218	0	44.5506	-75	21724	20220704_E3_RSLC1_Clavel_Dagdas_GMI_ID793_onbead_dig_30per_14_mcherry_ATG8A_TYMV_mut.raw
164206		AT1G44770.1; AT1G44770.2	unknown protein; BEST Arabidopsis thaliana protein match is: unknown protein (TAIR:AT5G49710.3); Has 81 Blast hits to 81 proteins in 17 species: Archae - 0; Bacteria - 0; Metazoa - 0; Fungi - 0; Plants - 81; Viruses - 0; Other Eukaryotes - 0 (source: NCBI BLink). | unknown protein; FUNCTIONS IN: molecular_function unknown; INVOLVED IN: biological_process unknown; LOCATED IN: cellular_component unknown; EXPRESSED IN: 24 plant structures; EXPRESSED DURING: 15 growth stages; BEST Arabidopsis thaliana protein match is: unknown protein (TAIR:AT5G49710.3); Has 30201 Blast hits to 17322 proteins in 780 species: Archae - 12; Bacteria - 1396; Metazoa - 17338; Fungi - 3422; Plants - 5037; Viruses - 0; Other Eukaryotes - 2996 (source: NCBI BLink).	00094; 00094														ü															LVTMVTSR	262.292	262.292	1	9.43638e+07	High		M4(Oxidation): 100	M4(Oxidation)	56	0	2	HCD	461.754	922.501	-1.42269	11.9564	44.5487	-75	21723	20220704_E3_RSLC1_Clavel_Dagdas_GMI_ID793_onbead_dig_30per_14_mcherry_ATG8A_TYMV_mut.raw
164207		AT1G16350.1	Aldolase-type TIM barrel family protein	00185														ü															IEAVLEDK	283.083	283.083	1	6.25357e+08	High				55	0	2	HCD	458.753	916.5	1.21762	23.3946	44.5352	-60	21716	20220704_E3_RSLC1_Clavel_Dagdas_GMI_ID793_onbead_dig_30per_14_mcherry_ATG8A_TYMV_mut.raw
164208		AT1G10290.1	dynamin-like protein 6	00722														ü															KPIDPEEELR	320.882	320.882	1	1.20595e+07	High				69	1	2	HCD	613.323	1225.64	-2.71206	21.8696	44.5255	-45	21711	20220704_E3_RSLC1_Clavel_Dagdas_GMI_ID793_onbead_dig_30per_14_mcherry_ATG8A_TYMV_mut.raw
164209		AT4G37930.1	serine transhydroxymethyltransferase 1	00449														ü															VAEYFDK	172.689	172.689	1	4.2387e+06	High				17	0	2	HCD	436.213	871.42	-0.122896	63.3177	44.5087	-75	21703	20220704_E3_RSLC1_Clavel_Dagdas_GMI_ID793_onbead_dig_30per_14_mcherry_ATG8A_TYMV_mut.raw
164210		AT3G06720.1_x000D_; AT3G06720.2	importin alpha isoform 1<|>importin alpha isoform 1	00471														ü															IENLQSHDNNEIYEK	372.09	372.09	1	4.02482e+06	High				161	0	3	HCD	615.959	1845.86	-0.103182	26.3112	44.5031	-75	21700	20220704_E3_RSLC1_Clavel_Dagdas_GMI_ID793_onbead_dig_30per_14_mcherry_ATG8A_TYMV_mut.raw
164211		AT1G16350.1	Aldolase-type TIM barrel family protein	00185														ü															IEAVLEDK	276.018	276.018	1	1.19865e+09	High				63	0	2	HCD	458.753	916.498	-0.913697	14.8927	44.5012	-75	21699	20220704_E3_RSLC1_Clavel_Dagdas_GMI_ID793_onbead_dig_30per_14_mcherry_ATG8A_TYMV_mut.raw
164212		AT5G52580.1	RabGAP/TBC domain-containing protein	00305														ü															HSYSENDLLK	421.606	421.606	1	3.91979e+08	High				77	0	2	HCD	603.293	1205.58	-1.02099	0	44.4934	-60	21695	20220704_E3_RSLC1_Clavel_Dagdas_GMI_ID793_onbead_dig_30per_14_mcherry_ATG8A_TYMV_mut.raw
164213		AT5G15490.1	UDP-glucose 6-dehydrogenase family protein	00180														ü															ETTEGFAAVK	222.553	222.553	1	1.53538e+07	High				72	0	2	HCD	526.767	1052.53	1.36134	42.9337	44.4896	-60	21693	20220704_E3_RSLC1_Clavel_Dagdas_GMI_ID793_onbead_dig_30per_14_mcherry_ATG8A_TYMV_mut.raw
164214		AT5G42740.1	Sugar isomerase (SIS) family protein	00082														ü															MFNGEHINSTENR	291.824	291.824	1	1.34088e+07	High		N3(Deamidated): 100	N3(Deamidated)	158	0	3	HCD	517.228	1549.67	-0.930802	11.9968	44.4877	-60	21692	20220704_E3_RSLC1_Clavel_Dagdas_GMI_ID793_onbead_dig_30per_14_mcherry_ATG8A_TYMV_mut.raw
164215		AT3G11130.1	Clathrin, heavy chain	00973														ü															VLTEENEYR	258.32	258.32	1	0	Unknown		N6(Deamidated): 100	N6(Deamidated)	92	0	2	HCD	577.272	1153.54	0.169728	16.3867	44.4743	-45	21685	20220704_E3_RSLC1_Clavel_Dagdas_GMI_ID793_onbead_dig_30per_14_mcherry_ATG8A_TYMV_mut.raw
164216	ü	cont_P04264	Keratin, type II cytoskeletal 1 OS=Homo sapiens GN=KRT1 PE=1 SV=6	00290														ü															DVDGAYMTK	196.623	196.623	1	5.81402e+07	High				84	0	2	HCD	500.226	999.445	-0.54995	64.3777	44.4724	-45	21684	20220704_E3_RSLC1_Clavel_Dagdas_GMI_ID793_onbead_dig_30per_14_mcherry_ATG8A_TYMV_mut.raw
164217		AT5G42080.1	dynamin-like protein	00251														ü															NVDMIAAR	231.151	231.151	1	3.00131e+06	High		M4(Oxidation): 100	M4(Oxidation)	73	0	2	HCD	453.229	905.451	-0.443808	36.7327	44.4628	-75	21679	20220704_E3_RSLC1_Clavel_Dagdas_GMI_ID793_onbead_dig_30per_14_mcherry_ATG8A_TYMV_mut.raw
164218	ü	cont_P15636	Protease 1 OS=Achromobacter lyticus PE=1 SV=1	00409														ü															RVLGQLHGGPSSCSATGTNR	521.517	521.517	1	7.05505e+08	High			C13(Methylthio)	256	1	3	HCD	681.997	2043.98	-1.93906	0	44.4512	-60	21673	20220704_E3_RSLC1_Clavel_Dagdas_GMI_ID793_onbead_dig_30per_14_mcherry_ATG8A_TYMV_mut.raw
164219		AT1G09010.1	glycoside hydrolase family 2 protein	00839														ü															RDLGLLQK	206.384	206.384	1	6.28366e+09	High				21	1	2	HCD	471.79	942.572	-0.753029	62.0567	44.4492	-60	21672	20220704_E3_RSLC1_Clavel_Dagdas_GMI_ID793_onbead_dig_30per_14_mcherry_ATG8A_TYMV_mut.raw
164220	ü	cont_P04264	Keratin, type II cytoskeletal 1 OS=Homo sapiens GN=KRT1 PE=1 SV=6	00290														ü															DVDGAYMTK	175.086	175.086	1	1.16467e+08	High				93	0	2	HCD	500.227	999.446	0.549039	83.7601	44.4436	-60	21669	20220704_E3_RSLC1_Clavel_Dagdas_GMI_ID793_onbead_dig_30per_14_mcherry_ATG8A_TYMV_mut.raw
164221		p999_x000D_; cont_P00029; p999	mcherry<|>mCherry mCherry | GFP	00005; 00005														ü															GEEDNMAIIK	319.888	319.888	1	2.34489e+09	High		M6(Oxidation): 100	M6(Oxidation)	83	0	2	HCD	568.269	1135.53	-0.114947	0	44.4425	-60	21668	20220704_E3_RSLC1_Clavel_Dagdas_GMI_ID793_onbead_dig_30per_14_mcherry_ATG8A_TYMV_mut.raw
164222		AT1G44770.1; AT1G44770.2	unknown protein; BEST Arabidopsis thaliana protein match is: unknown protein (TAIR:AT5G49710.3); Has 81 Blast hits to 81 proteins in 17 species: Archae - 0; Bacteria - 0; Metazoa - 0; Fungi - 0; Plants - 81; Viruses - 0; Other Eukaryotes - 0 (source: NCBI BLink). | unknown protein; FUNCTIONS IN: molecular_function unknown; INVOLVED IN: biological_process unknown; LOCATED IN: cellular_component unknown; EXPRESSED IN: 24 plant structures; EXPRESSED DURING: 15 growth stages; BEST Arabidopsis thaliana protein match is: unknown protein (TAIR:AT5G49710.3); Has 30201 Blast hits to 17322 proteins in 780 species: Archae - 12; Bacteria - 1396; Metazoa - 17338; Fungi - 3422; Plants - 5037; Viruses - 0; Other Eukaryotes - 2996 (source: NCBI BLink).	00094; 00094														ü															LVTMVTSR	221.047	221.047	1	8.05202e+07	High				41	0	2	HCD	453.758	906.508	0.0738745	0	44.4308	-45	21662	20220704_E3_RSLC1_Clavel_Dagdas_GMI_ID793_onbead_dig_30per_14_mcherry_ATG8A_TYMV_mut.raw
164223		AT3G11130.1; AT3G08530.1	Clathrin, heavy chain | Clathrin, heavy chain	00813; 00813														ü															YIEGYVQK	181.882	181.882	1	1.22924e+09	High				42	0	2	HCD	500.261	999.514	-0.186907	26.5365	44.4289	-45	21661	20220704_E3_RSLC1_Clavel_Dagdas_GMI_ID793_onbead_dig_30per_14_mcherry_ATG8A_TYMV_mut.raw
164224		AT3G11130.1; AT3G08530.1	Clathrin, heavy chain | Clathrin, heavy chain	00232; 00232														ü															SFNAGQITSK	282.15	282.15	1	6.62899e+09	High				41	0	2	HCD	526.772	1052.54	-0.497616	8.25672	44.4272	-45	21660	20220704_E3_RSLC1_Clavel_Dagdas_GMI_ID793_onbead_dig_30per_14_mcherry_ATG8A_TYMV_mut.raw
164225		AT3G11130.1; AT3G08530.1	Clathrin, heavy chain | Clathrin, heavy chain	00501; 00501														ü															VVAAFAERREFDK	173.842	173.842	1	1.37334e+07	High				88	2	3	HCD	513.276	1537.81	0.167867	29.5825	44.4175	-75	21655	20220704_E3_RSLC1_Clavel_Dagdas_GMI_ID793_onbead_dig_30per_14_mcherry_ATG8A_TYMV_mut.raw
164226		AT3G11130.1; AT3G08530.1	Clathrin, heavy chain | Clathrin, heavy chain	00501; 00501														ü															VVAAFAER	248.856	248.856	1	3.70712e+09	High				52	0	2	HCD	431.742	862.477	-0.787148	0.0508716	44.4138	-75	21653	20220704_E3_RSLC1_Clavel_Dagdas_GMI_ID793_onbead_dig_30per_14_mcherry_ATG8A_TYMV_mut.raw
164227		AT1G44770.1; AT1G44770.2	unknown protein; BEST Arabidopsis thaliana protein match is: unknown protein (TAIR:AT5G49710.3); Has 81 Blast hits to 81 proteins in 17 species: Archae - 0; Bacteria - 0; Metazoa - 0; Fungi - 0; Plants - 81; Viruses - 0; Other Eukaryotes - 0 (source: NCBI BLink). | unknown protein; FUNCTIONS IN: molecular_function unknown; INVOLVED IN: biological_process unknown; LOCATED IN: cellular_component unknown; EXPRESSED IN: 24 plant structures; EXPRESSED DURING: 15 growth stages; BEST Arabidopsis thaliana protein match is: unknown protein (TAIR:AT5G49710.3); Has 30201 Blast hits to 17322 proteins in 780 species: Archae - 12; Bacteria - 1396; Metazoa - 17338; Fungi - 3422; Plants - 5037; Viruses - 0; Other Eukaryotes - 2996 (source: NCBI BLink).	00094; 00094														ü															LVTMVTSR	216.39	216.39	1	1.33705e+08	High				41	0	2	HCD	453.758	906.508	0.679575	0	44.4002	-60	21646	20220704_E3_RSLC1_Clavel_Dagdas_GMI_ID793_onbead_dig_30per_14_mcherry_ATG8A_TYMV_mut.raw
164228		AT3G11130.1; AT3G08530.1	Clathrin, heavy chain | Clathrin, heavy chain	00813; 00813														ü															YIEGYVQK	180.205	180.205	1	2.89431e+09	High				42	0	2	HCD	500.261	999.515	-0.0650495	36.1153	44.3984	-60	21645	20220704_E3_RSLC1_Clavel_Dagdas_GMI_ID793_onbead_dig_30per_14_mcherry_ATG8A_TYMV_mut.raw
164229		AT4G21980; AT4G16520.1_x000D_; AT4G16520.2; AT2G45170.1_x000D_; at2g45170_x000D_; AT2G45170.2	ATG8A OS=Arabidopsis thaliana (Thale cress) | Ubiquitin-like superfamily protein<|>Ubiquitin-like superfamily protein | AUTOPHAGY 8E<|>ATG8e OS=Arabidopsis thaliana (Thale cress)<|>AUTOPHAGY 8E	00031; 00030; 00074														ü															IPVIVEK	194.906	194.906	1	2.81229e+11	High				4	0	2	HCD	399.26	797.513	-0.668081	43.6656	44.3833	-45	21637	20220704_E3_RSLC1_Clavel_Dagdas_GMI_ID793_onbead_dig_30per_14_mcherry_ATG8A_TYMV_mut.raw
164230		AT5G14320.1	Ribosomal protein S13/S18 family	00050														ü															VGGVEIPANK	258.347	258.347	1	1.35749e+06	Medium				27	0	2	HCD	492.279	983.552	-0.415051	30.1141	44.3736	-75	21632	20220704_E3_RSLC1_Clavel_Dagdas_GMI_ID793_onbead_dig_30per_14_mcherry_ATG8A_TYMV_mut.raw
164231		AT2G05630.2	Ubiquitin-like superfamily protein	00040; 00084														ü															SDVPDIDR	154.692	154.692	1	2.66965e+06	High				65	0	2	HCD	458.722	916.437	-0.566924	64.2788	44.3657	-60	21628	20220704_E3_RSLC1_Clavel_Dagdas_GMI_ID793_onbead_dig_30per_14_mcherry_ATG8A_TYMV_mut.raw
164232		AT3G50590.1	Transducin/WD40 repeat-like superfamily protein	01067														ü															VNVVEIK	218.32	218.32	1	2.61569e+07	High				24	0	2	HCD	400.747	800.488	0.00281912	81.0947	44.3638	-60	21627	20220704_E3_RSLC1_Clavel_Dagdas_GMI_ID793_onbead_dig_30per_14_mcherry_ATG8A_TYMV_mut.raw
164233		AT1G09010.1	glycoside hydrolase family 2 protein	00470														ü															DINEALK	207.364	207.364	1	3.35247e+09	High				33	0	2	HCD	401.719	802.43	-0.225362	20.1243	44.3545	-60	21622	20220704_E3_RSLC1_Clavel_Dagdas_GMI_ID793_onbead_dig_30per_14_mcherry_ATG8A_TYMV_mut.raw
164234		AT1G09010.1	glycoside hydrolase family 2 protein	00226														ü															RAYLHVTAELENK	392.09	392.09	1	1.02026e+07	High				70	1	2	HCD	772.416	1543.82	1.45261	0	44.3432	-45	21617	20220704_E3_RSLC1_Clavel_Dagdas_GMI_ID793_onbead_dig_30per_14_mcherry_ATG8A_TYMV_mut.raw
164235	ü	cont_P15636	Protease 1 OS=Achromobacter lyticus PE=1 SV=1	00287														ü															APNTPASGANGDGSMSQTQSGSTVK	521.082	521.082	1	1.96728e+10	High	X	N10(Deamidated): 100	N10(Deamidated)	322	0	3	HCD	784.353	2351.04	1.44951	78.0094	44.3384	-45	21614	20220704_E3_RSLC1_Clavel_Dagdas_GMI_ID793_onbead_dig_30per_14_mcherry_ATG8A_TYMV_mut.raw
164236		AT1G09010.1	glycoside hydrolase family 2 protein	00596														ü															YIPYSNPGK	224.166	224.166	1	2.85329e+09	High				103	0	2	HCD	519.766	1038.53	0.174379	0	44.3365	-45	21613	20220704_E3_RSLC1_Clavel_Dagdas_GMI_ID793_onbead_dig_30per_14_mcherry_ATG8A_TYMV_mut.raw
164237		AT5G15490.1	UDP-glucose 6-dehydrogenase family protein	00180														ü															ETTEGFAAVK	269.909	269.909	1	7.06536e+07	High				67	0	2	HCD	526.767	1052.53	0.663918	61.8201	44.3287	-75	21609	20220704_E3_RSLC1_Clavel_Dagdas_GMI_ID793_onbead_dig_30per_14_mcherry_ATG8A_TYMV_mut.raw
164238		AT5G42080.1	dynamin-like protein	00251														ü															NVDMIAAR	199.777	199.777	1	2.29742e+07	High				93	0	2	HCD	445.232	889.457	0.618524	0	44.3268	-75	21608	20220704_E3_RSLC1_Clavel_Dagdas_GMI_ID793_onbead_dig_30per_14_mcherry_ATG8A_TYMV_mut.raw
164239		p999_x000D_; cont_P00029	mcherry<|>mCherry mCherry	00226														ü															HSTGGMDELYK	387.448	387.448	1	1.20604e+10	High				64	0	2	HCD	619.28	1237.55	0.174427	0	44.3249	-75	21607	20220704_E3_RSLC1_Clavel_Dagdas_GMI_ID793_onbead_dig_30per_14_mcherry_ATG8A_TYMV_mut.raw
164240		AT4G13670.1	plastid transcriptionally active 5	00242														ü															LFMDEDVETDKDEASTMKK	291.292	291.292	1	1.28782e+08	High		M3(Oxidation): 100; M17(Oxidation): 100	M3(Oxidation); M17(Oxidation)	195	2	4	HCD	566.754	2263.99	-0.74189	0	44.3208	-60	21605	20220704_E3_RSLC1_Clavel_Dagdas_GMI_ID793_onbead_dig_30per_14_mcherry_ATG8A_TYMV_mut.raw
164241	ü	cont_P15636	Protease 1 OS=Achromobacter lyticus PE=1 SV=1	00287														ü															APNTPASGANGDGSMSQTQSGSTVK	249.363	249.363	1	0	Unknown		N10(Deamidated): 100; M15(Oxidation): 100; Q17(Deamidated): 100	N10(Deamidated); M15(Oxidation); Q17(Deamidated)	250	0	3	HCD	790.019	2368.04	8.99939	32.5042	44.3189	-60	21604	20220704_E3_RSLC1_Clavel_Dagdas_GMI_ID793_onbead_dig_30per_14_mcherry_ATG8A_TYMV_mut.raw
164242		AT3G26650.1	glyceraldehyde 3-phosphate dehydrogenase A subunit	00133														ü															IIQVVSNR	185.979	185.979	1	3.48682e+06	High		Q3(Deamidated): 100	Q3(Deamidated)	36	0	2	HCD	465.275	929.542	0.510244	69.745	44.3152	-60	21602	20220704_E3_RSLC1_Clavel_Dagdas_GMI_ID793_onbead_dig_30per_14_mcherry_ATG8A_TYMV_mut.raw
164243		AT5G09590.1	mitochondrial HSO70 2	00295														ü															TTEGIDLAK	224.735	224.735	1	5.61265e+06	High				78	0	2	HCD	474.257	947.507	2.45282	0	44.3133	-60	21601	20220704_E3_RSLC1_Clavel_Dagdas_GMI_ID793_onbead_dig_30per_14_mcherry_ATG8A_TYMV_mut.raw
164244		AT5G09810.1	actin 7	00362														ü															SEYDESGPSIVHR	403.063	403.063	1	1.16849e+07	High				127	0	2	HCD	738.341	1475.67	-1.40047	0	44.2959	-45	21592	20220704_E3_RSLC1_Clavel_Dagdas_GMI_ID793_onbead_dig_30per_14_mcherry_ATG8A_TYMV_mut.raw
164245		AT4G35830.1	aconitase 1	00291														ü															ELSLADR	150.116	150.116	1	592969	Medium				39	0	2	HCD	402.216	803.425	-0.764641	0	44.287	-75	21587	20220704_E3_RSLC1_Clavel_Dagdas_GMI_ID793_onbead_dig_30per_14_mcherry_ATG8A_TYMV_mut.raw
164246		AT1G60490.1	vacuolar protein sorting 34	00025														ü															LDGNLPVK	232.288	232.288	1	5.4636e+06	High				17	0	2	HCD	428.25	855.493	-0.609401	0	44.2851	-75	21586	20220704_E3_RSLC1_Clavel_Dagdas_GMI_ID793_onbead_dig_30per_14_mcherry_ATG8A_TYMV_mut.raw
164247		AT4G21980	ATG8A OS=Arabidopsis thaliana (Thale cress)	00081														ü															AGQSDVPDIDKK	291.9	291.9	1	1.80758e+11	High				95	1	3	HCD	424.886	1272.64	-0.288294	21.3748	44.2795	-75	21583	20220704_E3_RSLC1_Clavel_Dagdas_GMI_ID793_onbead_dig_30per_14_mcherry_ATG8A_TYMV_mut.raw
164248		AT5G14320.1	Ribosomal protein S13/S18 family	00050														ü															VGGVEIPANK	248.572	248.572	1	8.92277e+06	High				27	0	2	HCD	492.279	983.551	-0.602276	59.7719	44.2754	-60	21581	20220704_E3_RSLC1_Clavel_Dagdas_GMI_ID793_onbead_dig_30per_14_mcherry_ATG8A_TYMV_mut.raw
164249		AT3G08530.1	Clathrin, heavy chain	00064														ü															RPITADSALMNPNSK	377.285	377.285	1	7.17145e+08	High		M10(Oxidation): 100	M10(Oxidation)	145	1	3	HCD	544.279	1630.82	-0.0943236	0	44.2679	-60	21577	20220704_E3_RSLC1_Clavel_Dagdas_GMI_ID793_onbead_dig_30per_14_mcherry_ATG8A_TYMV_mut.raw
164250		p999_x000D_; cont_P00029; p999	mcherry<|>mCherry mCherry | GFP	00145; 00145														ü															TMGWEASSER	378.649	378.649	1	4.62263e+09	High		M2(Oxidation): 100	M2(Oxidation)	35	0	2	HCD	585.248	1169.49	0.0315546	0	44.2641	-60	21575	20220704_E3_RSLC1_Clavel_Dagdas_GMI_ID793_onbead_dig_30per_14_mcherry_ATG8A_TYMV_mut.raw
164251		p999_x000D_; cont_P00029; p999	mcherry<|>mCherry mCherry | GFP	00005; 00005														ü															GEEDNMAIIK	304.045	304.045	1	3.5625e+09	High		M6(Oxidation): 100	M6(Oxidation)	80	0	2	HCD	568.267	1135.53	-2.48188	22.4471	44.2494	-45	21567	20220704_E3_RSLC1_Clavel_Dagdas_GMI_ID793_onbead_dig_30per_14_mcherry_ATG8A_TYMV_mut.raw
164252		AT3G18190.1	TCP-1/cpn60 chaperonin family protein	00077														ü															MEVLQPAAK	223.52	223.52	1	7.02503e+06	High				30	0	2	HCD	493.77	986.533	-1.1802	0	44.2434	-75	21564	20220704_E3_RSLC1_Clavel_Dagdas_GMI_ID793_onbead_dig_30per_14_mcherry_ATG8A_TYMV_mut.raw
164253		p999_x000D_; cont_P00029; p999	mcherry<|>mCherry mCherry | GFP	00129; 00129														ü															LRGTNFPSDGPVMQK	378.901	378.901	1	1.3011e+08	High		M13(Oxidation): 100	M13(Oxidation)	146	1	3	HCD	554.947	1662.83	0.59817	0	44.2378	-75	21561	20220704_E3_RSLC1_Clavel_Dagdas_GMI_ID793_onbead_dig_30per_14_mcherry_ATG8A_TYMV_mut.raw
164254		p999_x000D_; cont_P00029; p999	mcherry<|>mCherry mCherry | GFP	00155; 00155														ü															MYPEDGALK	353.496	353.496	1	6.19512e+09	High		M1(Oxidation): 100	M1(Oxidation)	72	0	2	HCD	520.242	1039.48	0.106237	0	44.2359	-75	21560	20220704_E3_RSLC1_Clavel_Dagdas_GMI_ID793_onbead_dig_30per_14_mcherry_ATG8A_TYMV_mut.raw
164255		AT1G35680.1	Ribosomal protein L21	00138														ü															VLLVGTK	221.728	221.728	1	8.36342e+06	High				4	0	2	HCD	365.247	729.487	0.0166639	30.725	44.2243	-60	21554	20220704_E3_RSLC1_Clavel_Dagdas_GMI_ID793_onbead_dig_30per_14_mcherry_ATG8A_TYMV_mut.raw
164256	ü	cont_P15636	Protease 1 OS=Achromobacter lyticus PE=1 SV=1	00409														ü															RVLGQLHGGPSSCSATGTNR	412.413	412.413	1	2.87003e+09	High			C13(Methylthio)	236	1	4	HCD	511.75	2043.98	-0.932543	0	44.2205	-60	21552	20220704_E3_RSLC1_Clavel_Dagdas_GMI_ID793_onbead_dig_30per_14_mcherry_ATG8A_TYMV_mut.raw
164257		AT1G09010.1	glycoside hydrolase family 2 protein	00226														ü															RAYLHVTAELENK	313.709	313.709	1	9.74816e+06	High				69	1	3	HCD	515.279	1543.82	0.335578	11.245	44.2145	-45	21549	20220704_E3_RSLC1_Clavel_Dagdas_GMI_ID793_onbead_dig_30per_14_mcherry_ATG8A_TYMV_mut.raw
164258		AT1G75950.1	S phase kinase-associated protein 1	00070														ü															AEAVEGAATSDDDLK	388.273	388.273	1	7.47279e+06	High				120	0	2	HCD	746.346	1491.68	2.14302	0	44.2108	-45	21547	20220704_E3_RSLC1_Clavel_Dagdas_GMI_ID793_onbead_dig_30per_14_mcherry_ATG8A_TYMV_mut.raw
164259		AT2G33730.1	P-loop containing nucleoside triphosphate hydrolases superfamily protein	00053														ü															EQLGRPEPETEDVSNGDTNR	265.933	265.933	1	1.05421e+06	Medium		N15(Deamidated): 100	N15(Deamidated)	189	1	3	HCD	748.668	2243.99	-5.79582	41.5891	44.1999	-75	21541	20220704_E3_RSLC1_Clavel_Dagdas_GMI_ID793_onbead_dig_30per_14_mcherry_ATG8A_TYMV_mut.raw
164260		AT5G09810.1	actin 7	00362														ü															SEYDESGPSIVHR	357.423	357.423	1	1.38699e+07	High				128	0	3	HCD	492.564	1475.68	0.822698	62.1608	44.194	-60	21538	20220704_E3_RSLC1_Clavel_Dagdas_GMI_ID793_onbead_dig_30per_14_mcherry_ATG8A_TYMV_mut.raw
164261		AT4G19860.1	alpha/beta-Hydrolases superfamily protein	00091														ü															TSIVVPQDR	227.506	227.506	1	2.11581e+07	High				63	0	2	HCD	507.78	1014.55	-5.76905	67.2221	44.1827	-60	21532	20220704_E3_RSLC1_Clavel_Dagdas_GMI_ID793_onbead_dig_30per_14_mcherry_ATG8A_TYMV_mut.raw
164262		AT5G09810.1	actin 7	00362														ü															SEYDESGPSIVHR	400.752	400.752	1	4.68511e+07	High				134	0	3	HCD	492.563	1475.68	-0.418296	0	44.1753	-45	21529	20220704_E3_RSLC1_Clavel_Dagdas_GMI_ID793_onbead_dig_30per_14_mcherry_ATG8A_TYMV_mut.raw
164263		AT2G28000.1	chaperonin-60alpha	00425														ü															VGAATETELEDR	374.971	374.971	1	8.70913e+06	High				108	0	2	HCD	645.811	1290.61	-2.32036	0	44.1716	-45	21527	20220704_E3_RSLC1_Clavel_Dagdas_GMI_ID793_onbead_dig_30per_14_mcherry_ATG8A_TYMV_mut.raw
164264		AT3G10650.1	BEST Arabidopsis thaliana protein match is: nucleoporin-related (TAIR:AT5G20200.1); Has 61042 Blast hits to 31782 proteins in 2093 species: Archae - 202; Bacteria - 16480; Metazoa - 16017; Fungi - 12552; Plants - 1653; Viruses - 629; Other Eukaryotes - 13509 (source: NCBI BLink).	00452														ü															GPALKSLQNVEAPK	194.543	194.543	1	1.3773e+09	High		Q8(Deamidated): 100; N9(Deamidated): 100	Q8(Deamidated); N9(Deamidated)	40	1	3	HCD	485.269	1453.79	2.10441	0	44.1678	-45	21525	20220704_E3_RSLC1_Clavel_Dagdas_GMI_ID793_onbead_dig_30per_14_mcherry_ATG8A_TYMV_mut.raw
164265		AT5G61210.1	soluble N-ethylmaleimide-sensitive factor adaptor protein 33	00220														ü															TREPLPESADAYQR	305.657	305.657	1	1.37148e+06	High				130	1	3	HCD	544.935	1632.79	-4.57753	0	44.1581	-75	21520	20220704_E3_RSLC1_Clavel_Dagdas_GMI_ID793_onbead_dig_30per_14_mcherry_ATG8A_TYMV_mut.raw
164266		AT1G09010.1	glycoside hydrolase family 2 protein	00577														ü															KGLDGFIK	156.206	156.206	1	1.07115e+06	High				19	1	2	HCD	439.26	877.513	-1.44793	74.9332	44.1562	-75	21519	20220704_E3_RSLC1_Clavel_Dagdas_GMI_ID793_onbead_dig_30per_14_mcherry_ATG8A_TYMV_mut.raw
164267		AT3G09840.1	cell division cycle 48	00490														ü															RELQETVQYPVEHPEK	277.454	277.454	1	0	Unknown				140	1	4	HCD	496.256	1982	1.58052	0	44.1465	-60	21514	20220704_E3_RSLC1_Clavel_Dagdas_GMI_ID793_onbead_dig_30per_14_mcherry_ATG8A_TYMV_mut.raw
164268		AT3G09840.1	cell division cycle 48	00490														ü															RELQETVQYPVEHPEK	370.686	370.686	1	4.21285e+06	High				158	1	3	HCD	661.337	1982	-1.33821	0	44.1447	-60	21513	20220704_E3_RSLC1_Clavel_Dagdas_GMI_ID793_onbead_dig_30per_14_mcherry_ATG8A_TYMV_mut.raw
164269		AT4G13940.1; AT3G23810.1	S-adenosyl-L-homocysteine hydrolase | S-adenosyl-l-homocysteine (SAH) hydrolase 2	00197; 00197														ü															ERLVGVSEETTTGVK	237.908	237.908	1	0	Unknown				80	1	3	HCD	535.621	1604.85	-0.757802	62.0931	44.1428	-60	21512	20220704_E3_RSLC1_Clavel_Dagdas_GMI_ID793_onbead_dig_30per_14_mcherry_ATG8A_TYMV_mut.raw
164270		AT4G21980	ATG8A OS=Arabidopsis thaliana (Thale cress)	00052														ü															ISNPLEAR	215.295	215.295	1	4.1909e+11	High				26	0	2	HCD	450.251	899.494	-0.409079	21.9415	44.1409	-60	21511	20220704_E3_RSLC1_Clavel_Dagdas_GMI_ID793_onbead_dig_30per_14_mcherry_ATG8A_TYMV_mut.raw
164271		AT5G52580.1	RabGAP/TBC domain-containing protein	00512														ü															LGPNFNR	167.335	167.335	1	7.50744e+08	High				42	0	2	HCD	409.219	817.431	-0.703676	0	44.136	-60	21508	20220704_E3_RSLC1_Clavel_Dagdas_GMI_ID793_onbead_dig_30per_14_mcherry_ATG8A_TYMV_mut.raw
164272		AT4G19860.1	alpha/beta-Hydrolases superfamily protein	00091														ü															TSIVVPQDR	250.95	250.95	1	2.51607e+07	High				62	0	2	HCD	507.781	1014.55	-3.42345	42.6708	44.1319	-45	21506	20220704_E3_RSLC1_Clavel_Dagdas_GMI_ID793_onbead_dig_30per_14_mcherry_ATG8A_TYMV_mut.raw
164273		AT3G11130.1; AT3G08530.1	Clathrin, heavy chain | Clathrin, heavy chain	00764; 00764														ü															ESNFYDAEK	235.203	235.203	1	4.93087e+08	High				71	0	2	HCD	551.738	1102.47	-0.519099	12.0058	44.1229	-45	21501	20220704_E3_RSLC1_Clavel_Dagdas_GMI_ID793_onbead_dig_30per_14_mcherry_ATG8A_TYMV_mut.raw
164274		AT5G13980.2_x000D_; AT5G13980.1	Glycosyl hydrolase family 38 protein<|>Glycosyl hydrolase family 38 protein	00333														ü															HAANEAWPLK	221.732	221.732	1	725254	High				88	0	2	HCD	568.796	1136.58	-0.0646163	0	44.1151	-75	21497	20220704_E3_RSLC1_Clavel_Dagdas_GMI_ID793_onbead_dig_30per_14_mcherry_ATG8A_TYMV_mut.raw
164275		AT5G43900.3	myosin 2	00750														ü															NSDDPAACK	216.253	216.253	1	3.31735e+06	High		N1(Deamidated): 100	N1(Deamidated); C8(Methylthio)	14	0	2	HCD	484.179	967.35	0.462535	0	44.1113	-75	21495	20220704_E3_RSLC1_Clavel_Dagdas_GMI_ID793_onbead_dig_30per_14_mcherry_ATG8A_TYMV_mut.raw
164276		AT5G09590.1	mitochondrial HSO70 2	00295														ü															TTEGIDLAK	234.9	234.9	1	9.19827e+06	High	X			64	0	2	HCD	474.256	947.504	0.00283227	10.6588	44.1095	-75	21494	20220704_E3_RSLC1_Clavel_Dagdas_GMI_ID793_onbead_dig_30per_14_mcherry_ATG8A_TYMV_mut.raw
164277		AT5G42080.1	dynamin-like protein	00513														ü															YNDSYLR	197.838	197.838	1	1.65939e+07	High				51	0	2	HCD	465.719	930.431	-0.121071	27.5315	44.1035	-60	21491	20220704_E3_RSLC1_Clavel_Dagdas_GMI_ID793_onbead_dig_30per_14_mcherry_ATG8A_TYMV_mut.raw
164278	ü	cont_P15636	Protease 1 OS=Achromobacter lyticus PE=1 SV=1	00342														ü															RDQNYPGAIAIHHPNVAEK	444.37	444.37	1	0	Unknown		N15(Deamidated): 100	N15(Deamidated)	153	1	4	HCD	533.523	2131.07	0.114986	2.84185	44.0942	-60	21486	20220704_E3_RSLC1_Clavel_Dagdas_GMI_ID793_onbead_dig_30per_14_mcherry_ATG8A_TYMV_mut.raw
164279	ü	cont_P15636	Protease 1 OS=Achromobacter lyticus PE=1 SV=1	00342														ü															RDQNYPGAIAIHHPNVAEK	733.824	733.824	1	0	Unknown		N15(Deamidated): 100	N15(Deamidated)	150	1	3	HCD	711.028	2131.07	1.12354	10.8108	44.0807	-45	21479	20220704_E3_RSLC1_Clavel_Dagdas_GMI_ID793_onbead_dig_30per_14_mcherry_ATG8A_TYMV_mut.raw
164280		AT5G03040.3_x000D_; AT5G03040.1_x000D_; AT5G03040.2	IQ-domain 2<|>IQ-domain 2<|>IQ-domain 2	00218														ü															VEANLLSK	210.021	210.021	1	2.02045e+06	High				47	0	2	HCD	437.255	873.503	-0.800853	41.2569	44.0766	-75	21477	20220704_E3_RSLC1_Clavel_Dagdas_GMI_ID793_onbead_dig_30per_14_mcherry_ATG8A_TYMV_mut.raw
164281		AT5G17310.2	UDP-glucose pyrophosphorylase 2	00308														ü															LVEADALK	224.063	224.063	1	4.96042e+06	High				38	0	2	HCD	429.75	858.492	-1.34342	0	44.0672	-75	21472	20220704_E3_RSLC1_Clavel_Dagdas_GMI_ID793_onbead_dig_30per_14_mcherry_ATG8A_TYMV_mut.raw
164282		AT3G11130.1; AT3G08530.1	Clathrin, heavy chain | Clathrin, heavy chain	01524; 01524														ü															VAAYIYK	203.891	203.891	1	5.83534e+07	High				23	0	2	HCD	414.236	827.465	-1.22006	0	44.0594	-60	21468	20220704_E3_RSLC1_Clavel_Dagdas_GMI_ID793_onbead_dig_30per_14_mcherry_ATG8A_TYMV_mut.raw
164283		AT1G13440.1; AT3G04120.1	glyceraldehyde-3-phosphate dehydrogenase C2 | glyceraldehyde-3-phosphate dehydrogenase C subunit 1	00328; 00328														ü															VVDLIVHMSK	500.793	500.793	1	1.8681e+07	High		M8(Oxidation): 100	M8(Oxidation)	30	0	3	HCD	386.217	1156.64	-1.34158	46.2864	44.0575	-60	21467	20220704_E3_RSLC1_Clavel_Dagdas_GMI_ID793_onbead_dig_30per_14_mcherry_ATG8A_TYMV_mut.raw
164284	ü	cont_P15636	Protease 1 OS=Achromobacter lyticus PE=1 SV=1	00342														ü															RDQNYPGAIAIHHPNVAEK	413.485	413.485	1	6.29954e+09	High				131	1	4	HCD	533.277	2130.09	0.516974	0	44.044	-45	21460	20220704_E3_RSLC1_Clavel_Dagdas_GMI_ID793_onbead_dig_30per_14_mcherry_ATG8A_TYMV_mut.raw
164285		AT2G40060.1	Clathrin light chain protein	00245														ü															NVPETKPTEAVTAA	267.8	267.8	1	4.93532e+09	High				97	1	2	HCD	714.372	1427.74	-0.315019	0	44.0403	-45	21458	20220704_E3_RSLC1_Clavel_Dagdas_GMI_ID793_onbead_dig_30per_14_mcherry_ATG8A_TYMV_mut.raw
164286		AT1G09010.1	glycoside hydrolase family 2 protein	00226														ü															RAYLHVTAELENK	414.93	414.93	1	2.68621e+08	High				71	1	3	HCD	515.278	1543.82	-1.56429	0	44.0306	-75	21453	20220704_E3_RSLC1_Clavel_Dagdas_GMI_ID793_onbead_dig_30per_14_mcherry_ATG8A_TYMV_mut.raw
164287		AT2G28000.1	chaperonin-60alpha	00416														ü															LSGGVAVIK	181.509	181.509	1	1.06473e+07	High				31	0	2	HCD	422.268	843.53	-0.182563	68.5287	44.0268	-75	21451	20220704_E3_RSLC1_Clavel_Dagdas_GMI_ID793_onbead_dig_30per_14_mcherry_ATG8A_TYMV_mut.raw
164288		p999_x000D_; cont_P00029; p999	mcherry<|>mCherry mCherry | GFP	00002; 00002														ü															VSKGEEDNMAIIK	248.212	248.212	1	2.43665e+09	High				116	1	3	HCD	478.581	1433.73	-0.525023	0	44.0115	-60	21443	20220704_E3_RSLC1_Clavel_Dagdas_GMI_ID793_onbead_dig_30per_14_mcherry_ATG8A_TYMV_mut.raw
164289		AT3G11130.1; AT3G08530.1	Clathrin, heavy chain | Clathrin, heavy chain	01054; 01054														ü															VMDYINR	333.51	333.51	1	1.90729e+09	High		M2(Oxidation): 100	M2(Oxidation)	100	0	2	HCD	463.723	926.439	-0.572001	0	44.0096	-60	21442	20220704_E3_RSLC1_Clavel_Dagdas_GMI_ID793_onbead_dig_30per_14_mcherry_ATG8A_TYMV_mut.raw
164290		AT3G11130.1; AT3G08530.1	Clathrin, heavy chain | Clathrin, heavy chain	00764; 00764														ü															ESNFYDAEK	195.636	195.636	1	1.01876e+10	High				72	0	2	HCD	551.738	1102.47	0.143836	0	44.0078	-60	21441	20220704_E3_RSLC1_Clavel_Dagdas_GMI_ID793_onbead_dig_30per_14_mcherry_ATG8A_TYMV_mut.raw
164291	ü	cont_P15636	Protease 1 OS=Achromobacter lyticus PE=1 SV=1	00342														ü															RDQNYPGAIAIHHPNVAEK	302.471	302.471	1	0	Unknown		N15(Deamidated): 100	N15(Deamidated)	156	1	5	HCD	427.021	2131.08	3.87367	17.9321	44.0037	-45	21439	20220704_E3_RSLC1_Clavel_Dagdas_GMI_ID793_onbead_dig_30per_14_mcherry_ATG8A_TYMV_mut.raw
164292		AT1G65930.1	cytosolic NADP+-dependent isocitrate dehydrogenase	00075														ü															CATITPDEGR	307.182	307.182	1	1.37384e+07	High			C1(Methylthio)	80	0	2	HCD	554.742	1108.48	-0.353455	0	43.9962	-45	21435	20220704_E3_RSLC1_Clavel_Dagdas_GMI_ID793_onbead_dig_30per_14_mcherry_ATG8A_TYMV_mut.raw
164293		AT4G21980	ATG8A OS=Arabidopsis thaliana (Thale cress)	00081														ü															AGQSDVPDIDK	364.442	364.442	1	4.74374e+11	High				78	0	2	HCD	572.777	1144.55	-0.322822	0.0823518	43.9909	-45	21432	20220704_E3_RSLC1_Clavel_Dagdas_GMI_ID793_onbead_dig_30per_14_mcherry_ATG8A_TYMV_mut.raw
164294		AT5G14740.2	carbonic anhydrase 2	00048														ü															SFDPVER	208.101	208.101	1	2.56439e+09	High				28	0	2	HCD	425.212	849.416	7.21239	25.6712	43.9734	-60	21423	20220704_E3_RSLC1_Clavel_Dagdas_GMI_ID793_onbead_dig_30per_14_mcherry_ATG8A_TYMV_mut.raw
164295		AT5G52580.1	RabGAP/TBC domain-containing protein	00437														ü															GLIDKDVVR	179.9	179.9	1	1.67516e+07	High				29	1	2	HCD	507.8	1014.59	-0.967131	74.8798	43.9641	-60	21418	20220704_E3_RSLC1_Clavel_Dagdas_GMI_ID793_onbead_dig_30per_14_mcherry_ATG8A_TYMV_mut.raw
164296		p999_x000D_; cont_P00029; p999	mcherry<|>mCherry mCherry | GFP	00155; 00155														ü															MYPEDGALK	305.333	305.333	1	4.67898e+08	High		M1(Oxidation): 100	M1(Oxidation)	73	0	2	HCD	520.242	1039.48	-0.249333	0	43.9622	-60	21417	20220704_E3_RSLC1_Clavel_Dagdas_GMI_ID793_onbead_dig_30per_14_mcherry_ATG8A_TYMV_mut.raw
164297		AT1G20160.1	Subtilisin-like serine endopeptidase family protein	00390														ü															ACDSDSLDQEK	287.921	287.921	1	2.08152e+07	High			C2(Methylthio)	28	0	2	HCD	628.741	1256.47	-2.40153	0	43.9525	-45	21412	20220704_E3_RSLC1_Clavel_Dagdas_GMI_ID793_onbead_dig_30per_14_mcherry_ATG8A_TYMV_mut.raw
164298		AT4G29380.1	protein kinase family protein / WD-40 repeat family protein	01015														ü															ENDQISSAISK	303.555	303.555	1	1.89776e+07	High				87	0	2	HCD	596.297	1191.59	1.28106	36.7403	43.9506	-45	21411	20220704_E3_RSLC1_Clavel_Dagdas_GMI_ID793_onbead_dig_30per_14_mcherry_ATG8A_TYMV_mut.raw
164299		AT3G11130.1; AT3G08530.1	Clathrin, heavy chain | Clathrin, heavy chain	01524; 01524														ü															VAAYIYK	193.036	193.036	1	2.08863e+09	High				16	0	2	HCD	414.236	827.465	-1.36903	46.7933	43.9372	-75	21404	20220704_E3_RSLC1_Clavel_Dagdas_GMI_ID793_onbead_dig_30per_14_mcherry_ATG8A_TYMV_mut.raw
164300		AT5G52580.1	RabGAP/TBC domain-containing protein	00305														ü															HSYSENDLLK	194.619	194.619	1	2.06862e+06	High				70	0	3	HCD	402.532	1205.58	0.328808	45.5546	43.9335	-75	21402	20220704_E3_RSLC1_Clavel_Dagdas_GMI_ID793_onbead_dig_30per_14_mcherry_ATG8A_TYMV_mut.raw
164301		AT5G43900.3; AT1G04160.1	myosin 2 | myosin XI B	00712; 00653														ü															CGGVMEAIR	181.597	181.597	1	1.60152e+06	High		M5(Oxidation): 100	C1(Methylthio); M5(Oxidation)	57	0	2	HCD	499.217	997.426	-0.376931	0	43.9238	-60	21397	20220704_E3_RSLC1_Clavel_Dagdas_GMI_ID793_onbead_dig_30per_14_mcherry_ATG8A_TYMV_mut.raw
164302		p999_x000D_; cont_P00029	mcherry<|>mCherry mCherry	00226														ü															HSTGGMDELYK	290.194	290.194	1	5.78118e+09	High				71	0	2	HCD	619.281	1237.56	2.83303	0	43.9181	-60	21394	20220704_E3_RSLC1_Clavel_Dagdas_GMI_ID793_onbead_dig_30per_14_mcherry_ATG8A_TYMV_mut.raw
164303		AT2G25430.1	epsin N-terminal homology (ENTH) domain-containing protein / clathrin assembly protein-related	00117														ü															MLNMSDFR	234.504	234.504	1	1.37034e+08	High	X	M1(Oxidation): 100; M4(Oxidation): 100	M1(Oxidation); M4(Oxidation)	65	0	2	HCD	523.223	1045.44	-5.3661	54.2251	43.8932	-75	21381	20220704_E3_RSLC1_Clavel_Dagdas_GMI_ID793_onbead_dig_30per_14_mcherry_ATG8A_TYMV_mut.raw
164304		AT5G42740.1	Sugar isomerase (SIS) family protein	00095														ü															SVLHVALR	183.824	183.824	1	2.79077e+06	Medium				12	0	2	HCD	447.779	894.55	-2.03021	0	43.8834	-60	21376	20220704_E3_RSLC1_Clavel_Dagdas_GMI_ID793_onbead_dig_30per_14_mcherry_ATG8A_TYMV_mut.raw
164305		AT4G29380.1	protein kinase family protein / WD-40 repeat family protein	01015														ü															ENDQISSAISK	295.947	295.947	1	3.08609e+07	High				86	0	2	HCD	596.296	1191.58	-0.358973	11.0566	43.8759	-60	21372	20220704_E3_RSLC1_Clavel_Dagdas_GMI_ID793_onbead_dig_30per_14_mcherry_ATG8A_TYMV_mut.raw
164306		AT1G74050.1; AT1G18540.1	Ribosomal protein L6 family protein | Ribosomal protein L6 family protein	00171; 00171														ü															KTEGEFFEAEK	443.588	443.588	1	6.66713e+06	High				115	1	2	HCD	657.815	1314.62	0.397017	0	43.8718	-45	21370	20220704_E3_RSLC1_Clavel_Dagdas_GMI_ID793_onbead_dig_30per_14_mcherry_ATG8A_TYMV_mut.raw
164307		AT4G25940.1; AT5G57200.1	ENTH/ANTH/VHS superfamily protein | ENTH/ANTH/VHS superfamily protein	00108; 00108														ü															EELLNYSHR	235.254	235.254	1	7.61904e+06	Medium				73	0	2	HCD	580.793	1160.58	8.00958	13.212	43.87	-45	21369	20220704_E3_RSLC1_Clavel_Dagdas_GMI_ID793_onbead_dig_30per_14_mcherry_ATG8A_TYMV_mut.raw
164308		AT5G61500.1	autophagy 3 (APG3)	00239														ü															TVTIEDHPHLPGK	292.778	292.778	1	1.41048e+10	High				61	0	4	HCD	361.695	1443.76	0.360322	0.974261	43.8605	-45	21364	20220704_E3_RSLC1_Clavel_Dagdas_GMI_ID793_onbead_dig_30per_14_mcherry_ATG8A_TYMV_mut.raw
164309		AT4G04910.1	AAA-type ATPase family protein	00198														ü															EAASSNIFK	174.428	174.428	1	1.40638e+06	High				64	0	2	HCD	483.748	966.489	-0.0508865	28.4793	43.8508	-75	21359	20220704_E3_RSLC1_Clavel_Dagdas_GMI_ID793_onbead_dig_30per_14_mcherry_ATG8A_TYMV_mut.raw
164310		AT2G25430.1; AT4G32285.2_x000D_; AT4G32285.1	epsin N-terminal homology (ENTH) domain-containing protein / clathrin assembly protein-related | ENTH/ANTH/VHS superfamily protein<|>ENTH/ANTH/VHS superfamily protein	00014; 00014														ü															DQTSIGIAK	222.915	222.915	1	4.44559e+09	High				71	0	2	HCD	466.756	932.505	0.164403	6.05464	43.849	-75	21358	20220704_E3_RSLC1_Clavel_Dagdas_GMI_ID793_onbead_dig_30per_14_mcherry_ATG8A_TYMV_mut.raw
164311		AT4G29380.1	protein kinase family protein / WD-40 repeat family protein	00264														ü															IPDPGIR	193.478	193.478	1	1.44832e+07	High				12	0	2	HCD	384.224	767.441	-0.0396707	0	43.8433	-60	21356	20220704_E3_RSLC1_Clavel_Dagdas_GMI_ID793_onbead_dig_30per_14_mcherry_ATG8A_TYMV_mut.raw
164312		AT5G52580.1	RabGAP/TBC domain-containing protein	00305														ü															HSYSENDLLK	170.832	170.832	1	5.61232e+06	High				72	0	3	HCD	402.531	1205.58	-0.583851	76.4763	43.8414	-60	21355	20220704_E3_RSLC1_Clavel_Dagdas_GMI_ID793_onbead_dig_30per_14_mcherry_ATG8A_TYMV_mut.raw
164313		AT3G52880.2	monodehydroascorbate reductase 1	00072														ü															EAVAPYERPALSK	304.117	304.117	1	1.94587e+07	High				103	1	3	HCD	477.592	1430.76	-1.2576	0	43.8243	-45	21346	20220704_E3_RSLC1_Clavel_Dagdas_GMI_ID793_onbead_dig_30per_14_mcherry_ATG8A_TYMV_mut.raw
164314	ü	cont_P00761	Trypsin OS=Sus scrofa PE=1 SV=1	00098														ü															LSSPATLNSR	226.107	226.107	1	2.58349e+09	High		N8(Deamidated): 100	N8(Deamidated)	67	0	2	HCD	523.777	1046.55	-0.478283	2.3617	43.8168	-45	21342	20220704_E3_RSLC1_Clavel_Dagdas_GMI_ID793_onbead_dig_30per_14_mcherry_ATG8A_TYMV_mut.raw
164315		AT4G34670.1	Ribosomal protein S3Ae	00168														ü															MSEIMVK	222.267	222.267	1	1.30338e+06	High				38	0	2	HCD	419.214	837.421	-0.0599632	0	43.8127	-75	21340	20220704_E3_RSLC1_Clavel_Dagdas_GMI_ID793_onbead_dig_30per_14_mcherry_ATG8A_TYMV_mut.raw
164316	ü	cont_P15636	Protease 1 OS=Achromobacter lyticus PE=1 SV=1	00409														ü															RVLGQLHGGPSSCSATGTNR	600.329	600.329	1	8.68918e+09	High			C13(Methylthio)	242	1	3	HCD	681.999	2043.98	0.561909	0	43.8034	-75	21335	20220704_E3_RSLC1_Clavel_Dagdas_GMI_ID793_onbead_dig_30per_14_mcherry_ATG8A_TYMV_mut.raw
164317		AT4G02450.1	HSP20-like chaperones superfamily protein	00044														ü															VGPENHVYELK	232.769	232.769	1	8.89468e+06	High				84	0	3	HCD	428.891	1284.66	0.912662	68.4509	43.7973	-60	21332	20220704_E3_RSLC1_Clavel_Dagdas_GMI_ID793_onbead_dig_30per_14_mcherry_ATG8A_TYMV_mut.raw
164318		AT4G25940.1; AT5G57200.1	ENTH/ANTH/VHS superfamily protein | ENTH/ANTH/VHS superfamily protein	00108; 00108														ü															EELLNYSHR	203.271	203.271	1	1.04389e+07	High				108	0	3	HCD	387.528	1160.57	-0.943474	57.2245	43.7935	-60	21330	20220704_E3_RSLC1_Clavel_Dagdas_GMI_ID793_onbead_dig_30per_14_mcherry_ATG8A_TYMV_mut.raw
164319		AT3G15580.1	Ubiquitin-like superfamily protein	00006														ü															EQYTLDER	185.882	185.882	1	1.33319e+07	High				61	0	2	HCD	527.246	1053.49	0.891259	25.7093	43.7898	-60	21328	20220704_E3_RSLC1_Clavel_Dagdas_GMI_ID793_onbead_dig_30per_14_mcherry_ATG8A_TYMV_mut.raw
164320		AT3G11130.1; AT3G08530.1	Clathrin, heavy chain | Clathrin, heavy chain	00501; 00501														ü															VVAAFAER	243.403	243.403	1	9.37011e+09	High				52	0	2	HCD	431.743	862.479	0.620888	0	43.7879	-60	21327	20220704_E3_RSLC1_Clavel_Dagdas_GMI_ID793_onbead_dig_30per_14_mcherry_ATG8A_TYMV_mut.raw
164321		AT2G40060.1	Clathrin light chain protein	00097														ü															qnAIQLEEK	220.807	220.807	1	2.50269e+07	High		Q1(Deamidated): 50; N2(Deamidated): 50	Q1(Deamidated)	74	0	2	HCD	537.276	1073.54	-2.55438	71.2952	43.7838	-45	21325	20220704_E3_RSLC1_Clavel_Dagdas_GMI_ID793_onbead_dig_30per_14_mcherry_ATG8A_TYMV_mut.raw
164322		AT4G01920.1	Cysteine/Histidine-rich C1 domain family protein	00194														ü															GQLPDYSDGK	208.363	208.363	1	7.14728e+06	High				63	0	2	HCD	540.256	1079.5	3.54553	0	43.7782	-45	21322	20220704_E3_RSLC1_Clavel_Dagdas_GMI_ID793_onbead_dig_30per_14_mcherry_ATG8A_TYMV_mut.raw
164323		AT5G14740.2	carbonic anhydrase 2	00034														ü															ITAELQAASSSDSK	409.391	409.391	1	9.42438e+08	High				125	0	2	HCD	704.351	1407.7	-0.751371	13.6772	43.7763	-45	21321	20220704_E3_RSLC1_Clavel_Dagdas_GMI_ID793_onbead_dig_30per_14_mcherry_ATG8A_TYMV_mut.raw
164324		AT5G61500.1	autophagy 3 (APG3)	00239														ü															TVTIEDHPHLPGK	364.492	364.492	1	1.29007e+10	High				62	0	3	HCD	481.924	1443.76	-0.434819	0.225905	43.7728	-45	21319	20220704_E3_RSLC1_Clavel_Dagdas_GMI_ID793_onbead_dig_30per_14_mcherry_ATG8A_TYMV_mut.raw
164325		AT5G08380.1	alpha-galactosidase 1	00301														ü															ETMEIVANK	190.413	190.413	1	917504	Medium				76	0	2	HCD	517.762	1034.52	-2.71441	16.5408	43.7631	-75	21314	20220704_E3_RSLC1_Clavel_Dagdas_GMI_ID793_onbead_dig_30per_14_mcherry_ATG8A_TYMV_mut.raw
164326		AT5G13030.1	unknown protein; FUNCTIONS IN: molecular_function unknown; INVOLVED IN: biological_process unknown; LOCATED IN: chloroplast; EXPRESSED IN: 23 plant structures; EXPRESSED DURING: 13 growth stages; CONTAINS InterPro DOMAIN/s: Uncharacterised protein family UPF0061 (InterPro:IPR003846); Has 5046 Blast hits to 4997 proteins in 1211 species: Archae - 8; Bacteria - 2327; Metazoa - 120; Fungi - 134; Plants - 48; Viruses - 0; Other Eukaryotes - 2409 (source: NCBI BLink).	00332														ü															SDSLSFK	170.799	170.799	1	1.63726e+06	High				4	0	2	HCD	392.198	783.388	-0.384726	0	43.7612	-75	21313	20220704_E3_RSLC1_Clavel_Dagdas_GMI_ID793_onbead_dig_30per_14_mcherry_ATG8A_TYMV_mut.raw
164327		AT5G15490.1	UDP-glucose 6-dehydrogenase family protein	00433														ü															IFENMQK	164.734	164.734	1	1.29408e+07	High				53	0	2	HCD	455.228	909.449	-0.806939	0	43.7496	-60	21307	20220704_E3_RSLC1_Clavel_Dagdas_GMI_ID793_onbead_dig_30per_14_mcherry_ATG8A_TYMV_mut.raw
164328		AT1G78900.1_x000D_; AT1G78900.2	vacuolar ATP synthase subunit A<|>vacuolar ATP synthase subunit A	00009														ü															LTTFEDDEK	189.199	189.199	1	7.13965e+06	Medium				76	0	2	HCD	549.254	1097.5	0.937453	0	43.7275	-45	21295	20220704_E3_RSLC1_Clavel_Dagdas_GMI_ID793_onbead_dig_30per_14_mcherry_ATG8A_TYMV_mut.raw
164329		AT1G13440.1; AT3G04120.1	glyceraldehyde-3-phosphate dehydrogenase C2 | glyceraldehyde-3-phosphate dehydrogenase C subunit 1	00232; 00232														ü															LTGMSFR	182.351	182.351	1	1.5508e+08	High		M4(Oxidation): 100	M4(Oxidation)	47	0	2	HCD	414.208	827.408	0.0290727	26.2463	43.7234	-75	21293	20220704_E3_RSLC1_Clavel_Dagdas_GMI_ID793_onbead_dig_30per_14_mcherry_ATG8A_TYMV_mut.raw
164330		AT5G06600.1	ubiquitin-specific protease 12	01040														ü															LHVSDEDFAK	295.654	295.654	1	3.49503e+06	High				92	0	2	HCD	580.783	1160.56	0.541901	0	43.7117	-60	21287	20220704_E3_RSLC1_Clavel_Dagdas_GMI_ID793_onbead_dig_30per_14_mcherry_ATG8A_TYMV_mut.raw
164331		AT2G40060.1	Clathrin light chain protein	00097														ü															QNAIQLEEK	172.366	172.366	1	2.11448e+07	High	X	Q5(Deamidated): 100	Q5(Deamidated)	77	0	2	HCD	537.28	1073.55	4.49447	14.8354	43.7061	-60	21284	20220704_E3_RSLC1_Clavel_Dagdas_GMI_ID793_onbead_dig_30per_14_mcherry_ATG8A_TYMV_mut.raw
164332		AT5G52580.1	RabGAP/TBC domain-containing protein	00305														ü															HSYSENDLLK	456.473	456.473	1	3.91979e+08	High				72	0	2	HCD	603.293	1205.58	-0.422687	0	43.7043	-60	21283	20220704_E3_RSLC1_Clavel_Dagdas_GMI_ID793_onbead_dig_30per_14_mcherry_ATG8A_TYMV_mut.raw
164333		AT2G20760.1	Clathrin light chain protein	00117														ü															LNTIHLEEK	279.669	279.669	1	2.98077e+07	High		N2(Deamidated): 100	N2(Deamidated)	52	0	3	HCD	366.533	1097.59	1.4622	21.6288	43.6927	-45	21277	20220704_E3_RSLC1_Clavel_Dagdas_GMI_ID793_onbead_dig_30per_14_mcherry_ATG8A_TYMV_mut.raw
164334	ü	cont_P13645	Keratin, type I cytoskeletal 10 OS=Homo sapiens GN=KRT10 PE=1 SV=6	00238														ü															YENEVALR	256.828	256.828	1	1.59806e+07	High				85	0	2	HCD	497.255	993.502	1.86717	0	43.687	-45	21274	20220704_E3_RSLC1_Clavel_Dagdas_GMI_ID793_onbead_dig_30per_14_mcherry_ATG8A_TYMV_mut.raw
164335		AT2G40060.1	Clathrin light chain protein	00097														ü															QNAIQLEEK	180.544	180.544	1	2.11448e+07	High	X	Q5(Deamidated): 100	Q5(Deamidated)	85	0	2	HCD	537.274	1073.54	-6.42214	24.9725	43.666	-60	21264	20220704_E3_RSLC1_Clavel_Dagdas_GMI_ID793_onbead_dig_30per_14_mcherry_ATG8A_TYMV_mut.raw
164336		p999_x000D_; cont_P00029; p999	mcherry<|>mCherry mCherry | GFP	00005; 00005														ü															GEEDNMAIIK	320.828	320.828	1	2.34489e+09	High		M6(Oxidation): 100	M6(Oxidation)	85	0	2	HCD	568.268	1135.53	-0.87694	24.3609	43.6548	-60	21258	20220704_E3_RSLC1_Clavel_Dagdas_GMI_ID793_onbead_dig_30per_14_mcherry_ATG8A_TYMV_mut.raw
164337		AT3G11130.1; AT3G08530.1	Clathrin, heavy chain | Clathrin, heavy chain	00813; 00813														ü															YIEGYVQK	209.194	209.194	1	1.22924e+09	High				45	0	2	HCD	500.261	999.514	-0.62393	0	43.6489	-45	21255	20220704_E3_RSLC1_Clavel_Dagdas_GMI_ID793_onbead_dig_30per_14_mcherry_ATG8A_TYMV_mut.raw
164338		AT4G34660.1	SH3 domain-containing protein	00179														ü															ESQGNPDILMK	379.939	379.939	1	5.36868e+07	High		M10(Oxidation): 100	M10(Oxidation)	97	0	2	HCD	624.298	1247.59	-4.69096	18.212	43.6439	-45	21252	20220704_E3_RSLC1_Clavel_Dagdas_GMI_ID793_onbead_dig_30per_14_mcherry_ATG8A_TYMV_mut.raw
164339		AT3G11130.1; AT3G08530.1	Clathrin, heavy chain | Clathrin, heavy chain	00232; 00232														ü															SFNAGQITSK	315.142	315.142	1	6.62899e+09	High				41	0	2	HCD	526.772	1052.54	-0.507183	0	43.6402	-45	21250	20220704_E3_RSLC1_Clavel_Dagdas_GMI_ID793_onbead_dig_30per_14_mcherry_ATG8A_TYMV_mut.raw
164340		AT3G11130.1; AT3G08530.1	Clathrin, heavy chain | Clathrin, heavy chain	00501; 00501														ü															VVAAFAER	213.499	213.499	1	3.70712e+09	High				49	0	2	HCD	431.743	862.479	0.972378	17.943	43.6361	-75	21248	20220704_E3_RSLC1_Clavel_Dagdas_GMI_ID793_onbead_dig_30per_14_mcherry_ATG8A_TYMV_mut.raw
164341		AT3G11830.1	TCP-1/cpn60 chaperonin family protein	00372														ü															TATIVLR	194.872	194.872	1	2.18483e+06	Medium	X			10	0	2	HCD	387.247	773.488	-0.502177	12.724	43.6342	-75	21247	20220704_E3_RSLC1_Clavel_Dagdas_GMI_ID793_onbead_dig_30per_14_mcherry_ATG8A_TYMV_mut.raw
164342		AT5G06600.1	ubiquitin-specific protease 12	01040														ü															LHVSDEDFAK	284.481	284.481	1	3.69424e+06	High				93	0	2	HCD	580.783	1160.56	-0.30066	0	43.6305	-75	21245	20220704_E3_RSLC1_Clavel_Dagdas_GMI_ID793_onbead_dig_30per_14_mcherry_ATG8A_TYMV_mut.raw
164343		AT3G10740.1	alpha-L-arabinofuranosidase 1	00205														ü															EVLLEAK	173.979	173.979	1	9.16091e+06	High				33	0	2	HCD	401.24	801.473	1.43697	66.14	43.6188	-60	21239	20220704_E3_RSLC1_Clavel_Dagdas_GMI_ID793_onbead_dig_30per_14_mcherry_ATG8A_TYMV_mut.raw
164344		AT5G10450.4	G-box regulating factor 6	00149														ü															TAAEDTMLAYK	459.769	459.769	1	9.51602e+06	High		M7(Oxidation): 100	M7(Oxidation)	90	0	2	HCD	615.289	1229.57	-0.49436	0	43.617	-60	21238	20220704_E3_RSLC1_Clavel_Dagdas_GMI_ID793_onbead_dig_30per_14_mcherry_ATG8A_TYMV_mut.raw
164345		AT3G11130.1; AT3G08530.1	Clathrin, heavy chain | Clathrin, heavy chain	00813; 00813														ü															YIEGYVQK	223.992	223.992	1	2.89431e+09	High				47	0	2	HCD	500.26	999.512	-2.27313	42.3065	43.6113	-60	21235	20220704_E3_RSLC1_Clavel_Dagdas_GMI_ID793_onbead_dig_30per_14_mcherry_ATG8A_TYMV_mut.raw
164346	ü	cont_P15636	Protease 1 OS=Achromobacter lyticus PE=1 SV=1	00409														ü															RVLGQLHGGPSSCSATGTNR	577.71	577.71	1	7.05505e+08	High			C13(Methylthio)	242	1	3	HCD	681.998	2043.98	-0.157577	2.10831	43.61	-60	21234	20220704_E3_RSLC1_Clavel_Dagdas_GMI_ID793_onbead_dig_30per_14_mcherry_ATG8A_TYMV_mut.raw
164347		AT1G09010.1	glycoside hydrolase family 2 protein	00470														ü															DINEALK	159.388	159.388	1	1.04365e+09	High				28	0	2	HCD	401.72	802.433	3.03578	42.5211	43.6003	-45	21229	20220704_E3_RSLC1_Clavel_Dagdas_GMI_ID793_onbead_dig_30per_14_mcherry_ATG8A_TYMV_mut.raw
164348		AT4G21980; AT4G16520.1_x000D_; AT4G16520.2; AT2G45170.1_x000D_; at2g45170_x000D_; AT2G45170.2	ATG8A OS=Arabidopsis thaliana (Thale cress) | Ubiquitin-like superfamily protein<|>Ubiquitin-like superfamily protein | AUTOPHAGY 8E<|>ATG8e OS=Arabidopsis thaliana (Thale cress)<|>AUTOPHAGY 8E	00031; 00030; 00074														ü															IPVIVEK	195.818	195.818	1	2.81229e+11	High				4	0	2	HCD	399.26	797.513	0.470065	0	43.5973	-45	21227	20220704_E3_RSLC1_Clavel_Dagdas_GMI_ID793_onbead_dig_30per_14_mcherry_ATG8A_TYMV_mut.raw
164349		AT1G15290.1	Tetratricopeptide repeat (TPR)-like superfamily protein	00604														ü															LHELNEEDDLGQK	179.818	179.818	1	1.38353e+06	High				152	0	3	HCD	513.914	1539.73	-0.0803835	43.7965	43.5895	-75	21223	20220704_E3_RSLC1_Clavel_Dagdas_GMI_ID793_onbead_dig_30per_14_mcherry_ATG8A_TYMV_mut.raw
164350		AT2G02160.1	CCCH-type zinc finger family protein	00174														ü															KLPDVNLSK	154.548	154.548	1	1.62208e+06	High				27	1	2	HCD	507.303	1013.6	-0.967881	20.6606	43.5877	-75	21222	20220704_E3_RSLC1_Clavel_Dagdas_GMI_ID793_onbead_dig_30per_14_mcherry_ATG8A_TYMV_mut.raw
164351	ü	cont_P13645	Keratin, type I cytoskeletal 10 OS=Homo sapiens GN=KRT10 PE=1 SV=6	00238														ü															YENEVALR	269.523	269.523	1	4.69191e+07	High				85	0	2	HCD	497.253	993.498	-2.06648	0	43.566	-60	21210	20220704_E3_RSLC1_Clavel_Dagdas_GMI_ID793_onbead_dig_30per_14_mcherry_ATG8A_TYMV_mut.raw
164352		AT1G09010.1	glycoside hydrolase family 2 protein	00470														ü															DINEALK	181.148	181.148	1	3.35247e+09	High				34	0	2	HCD	401.719	802.431	0.753433	58.8581	43.5641	-60	21209	20220704_E3_RSLC1_Clavel_Dagdas_GMI_ID793_onbead_dig_30per_14_mcherry_ATG8A_TYMV_mut.raw
164353		AT1G09010.1	glycoside hydrolase family 2 protein	00596														ü															YIPYSNPGK	221.144	221.144	1	2.85329e+09	High				103	0	2	HCD	519.766	1038.52	-0.658519	0	43.5476	-45	21200	20220704_E3_RSLC1_Clavel_Dagdas_GMI_ID793_onbead_dig_30per_14_mcherry_ATG8A_TYMV_mut.raw
164354		AT5G15490.1; AT5G39320.1; AT3G29360.1_x000D_; AT3G29360.2	UDP-glucose 6-dehydrogenase family protein | UDP-glucose 6-dehydrogenase family protein | UDP-glucose 6-dehydrogenase family protein<|>UDP-glucose 6-dehydrogenase family protein	00112; 00112; 00112														ü															MIADVSVSDK	187.152	187.152	1	3.46644e+07	High		M1(Oxidation): 100	M1(Oxidation)	102	0	2	HCD	540.764	1080.52	-2.52896	0	43.5436	-75	21198	20220704_E3_RSLC1_Clavel_Dagdas_GMI_ID793_onbead_dig_30per_14_mcherry_ATG8A_TYMV_mut.raw
164355		p999_x000D_; cont_P00029	mcherry<|>mCherry mCherry	00226														ü															HSTGGMDELYK	367.388	367.388	1	1.20604e+10	High				64	0	2	HCD	619.279	1237.55	-0.230246	0	43.5379	-75	21195	20220704_E3_RSLC1_Clavel_Dagdas_GMI_ID793_onbead_dig_30per_14_mcherry_ATG8A_TYMV_mut.raw
164356		AT5G43900.3	myosin 2	00823														ü															QIQSVCR	180.763	180.763	1	1.55997e+07	High			C6(Methylthio)	47	0	2	HCD	440.212	879.417	-0.49437	4.02312	43.5342	-75	21193	20220704_E3_RSLC1_Clavel_Dagdas_GMI_ID793_onbead_dig_30per_14_mcherry_ATG8A_TYMV_mut.raw
164357		AT4G13670.1	plastid transcriptionally active 5	00242														ü															LFMDEDVETDKDEASTMKK	532.047	532.047	1	1.28782e+08	High		M3(Oxidation): 100; M17(Oxidation): 100	M3(Oxidation); M17(Oxidation)	221	2	4	HCD	566.755	2264	2.15949	0	43.5252	-60	21188	20220704_E3_RSLC1_Clavel_Dagdas_GMI_ID793_onbead_dig_30per_14_mcherry_ATG8A_TYMV_mut.raw
164358		AT4G34980.1	subtilisin-like serine protease 2	00580														ü															SLIDESTGK	233.703	233.703	1	2.04703e+08	High				60	0	2	HCD	475.245	949.483	-0.914052	11.5533	43.5214	-60	21186	20220704_E3_RSLC1_Clavel_Dagdas_GMI_ID793_onbead_dig_30per_14_mcherry_ATG8A_TYMV_mut.raw
164359		AT1G09590.1_x000D_; AT1G09690.1	Translation protein SH3-like family protein<|>Translation protein SH3-like family protein	00036														ü															VGDYVDVK	294.156	294.156	1	1.67968e+07	High				62	0	2	HCD	447.732	894.456	-0.577738	19.8233	43.4964	-75	21173	20220704_E3_RSLC1_Clavel_Dagdas_GMI_ID793_onbead_dig_30per_14_mcherry_ATG8A_TYMV_mut.raw
164360		AT4G21980	ATG8A OS=Arabidopsis thaliana (Thale cress)	00081														ü															AGQSDVPDIDKK	343.871	343.871	1	1.80758e+11	High				95	1	3	HCD	424.886	1272.64	-0.370584	1.17074	43.4946	-75	21172	20220704_E3_RSLC1_Clavel_Dagdas_GMI_ID793_onbead_dig_30per_14_mcherry_ATG8A_TYMV_mut.raw
164361		AT4G34980.1	subtilisin-like serine protease 2	00580														ü															SLIDESTGK	237.404	237.404	1	2.14512e+08	High				59	0	2	HCD	475.245	949.483	-0.271659	8.31536	43.4927	-75	21171	20220704_E3_RSLC1_Clavel_Dagdas_GMI_ID793_onbead_dig_30per_14_mcherry_ATG8A_TYMV_mut.raw
164362		AT1G09010.1	glycoside hydrolase family 2 protein	00470														ü															DINEALK	197.152	197.152	1	3.35247e+09	High				33	0	2	HCD	401.719	802.431	0.371081	71.3355	43.4885	-60	21169	20220704_E3_RSLC1_Clavel_Dagdas_GMI_ID793_onbead_dig_30per_14_mcherry_ATG8A_TYMV_mut.raw
164363		p999_x000D_; cont_P00029; p999	mcherry<|>mCherry mCherry | GFP	00145; 00145														ü															TMGWEASSER	441.687	441.687	1	4.62263e+09	High		M2(Oxidation): 100	M2(Oxidation)	33	0	2	HCD	585.248	1169.49	-0.292041	8.84673	43.4772	-60	21163	20220704_E3_RSLC1_Clavel_Dagdas_GMI_ID793_onbead_dig_30per_14_mcherry_ATG8A_TYMV_mut.raw
164364		AT2G16600.1; AT4G34870.1	rotamase CYP 3 | rotamase cyclophilin 5	00091; 00090														ü															FKDENFIK	318.223	318.223	1	6.83459e+08	Medium				43	1	2	HCD	520.774	1040.54	-1.14405	0	43.4626	-45	21155	20220704_E3_RSLC1_Clavel_Dagdas_GMI_ID793_onbead_dig_30per_14_mcherry_ATG8A_TYMV_mut.raw
164365		AT3G49490.1	unknown protein; Has 722 Blast hits to 186 proteins in 64 species: Archae - 0; Bacteria - 30; Metazoa - 72; Fungi - 48; Plants - 38; Viruses - 0; Other Eukaryotes - 534 (source: NCBI BLink).	00369														ü															NATEDLNCHEPR	348.079	348.079	1	1.17241e+07	High			C8(Methylthio)	71	0	3	HCD	482.203	1444.6	0.518902	71.9567	43.4555	-75	21151	20220704_E3_RSLC1_Clavel_Dagdas_GMI_ID793_onbead_dig_30per_14_mcherry_ATG8A_TYMV_mut.raw
164366		p999_x000D_; cont_P00029; p999	mcherry<|>mCherry mCherry | GFP	00129; 00129														ü															LRGTNFPSDGPVMQK	426.838	426.838	1	1.3011e+08	High		M13(Oxidation): 100	M13(Oxidation)	137	1	3	HCD	554.948	1662.83	0.807737	0	43.4517	-75	21149	20220704_E3_RSLC1_Clavel_Dagdas_GMI_ID793_onbead_dig_30per_14_mcherry_ATG8A_TYMV_mut.raw
164367		p999_x000D_; cont_P00029; p999	mcherry<|>mCherry mCherry | GFP	00155; 00155														ü															MYPEDGALK	352.316	352.316	1	6.19512e+09	High		M1(Oxidation): 100	M1(Oxidation)	72	0	2	HCD	520.242	1039.48	-0.0218665	0	43.4499	-75	21148	20220704_E3_RSLC1_Clavel_Dagdas_GMI_ID793_onbead_dig_30per_14_mcherry_ATG8A_TYMV_mut.raw
164368		AT1G20160.1	Subtilisin-like serine endopeptidase family protein	00757														ü															SPIVISSESSR	267.07	267.07	1	6.69778e+06	Medium				113	0	2	HCD	581.309	1161.61	-0.00975147	0	43.4438	-60	21145	20220704_E3_RSLC1_Clavel_Dagdas_GMI_ID793_onbead_dig_30per_14_mcherry_ATG8A_TYMV_mut.raw
164369		AT3G08530.1	Clathrin, heavy chain	00064														ü															RPITADSALMNPNSK	273.068	273.068	1	7.17145e+08	High		M10(Oxidation): 100	M10(Oxidation)	145	1	3	HCD	544.279	1630.82	-0.105479	25.8537	43.4389	-60	21142	20220704_E3_RSLC1_Clavel_Dagdas_GMI_ID793_onbead_dig_30per_14_mcherry_ATG8A_TYMV_mut.raw
164370	ü	cont_P15636	Protease 1 OS=Achromobacter lyticus PE=1 SV=1	00287														ü															APNTPASGANGDGSMSQTQSGSTVK	550.516	550.516	1	4.7891e+07	High		N10(Deamidated): 100; Q17(Deamidated): 100	N10(Deamidated); Q17(Deamidated)	264	0	3	HCD	784.68	2352.03	0.423593	3.10266	43.4351	-60	21140	20220704_E3_RSLC1_Clavel_Dagdas_GMI_ID793_onbead_dig_30per_14_mcherry_ATG8A_TYMV_mut.raw
164371	ü	cont_P15636	Protease 1 OS=Achromobacter lyticus PE=1 SV=1	00409														ü															RVLGQLHGGPSSCSATGTNR	380.722	380.722	1	2.87003e+09	High			C13(Methylthio)	248	1	4	HCD	511.751	2043.98	0.310885	0	43.4332	-60	21139	20220704_E3_RSLC1_Clavel_Dagdas_GMI_ID793_onbead_dig_30per_14_mcherry_ATG8A_TYMV_mut.raw
164372		AT5G49665.1	Zinc finger (C3HC4-type RING finger) family protein	00016														ü															NSDAAAPDLDK	151.858	151.858	1	8.13638e+07	High		N1(Deamidated): 100; S2(Phospho): 100	N1(Deamidated); S2(Phospho)	54	0	3	HCD	399.825	1197.46	-5.96665	39.3967	43.4292	-45	21137	20220704_E3_RSLC1_Clavel_Dagdas_GMI_ID793_onbead_dig_30per_14_mcherry_ATG8A_TYMV_mut.raw
164373	ü	cont_P15636	Protease 1 OS=Achromobacter lyticus PE=1 SV=1	00287														ü															APNTPASGANGDGSMSqTqSGSTVK	482.878	482.878	1	1.00228e+07	High		N10(Deamidated): 100; M15(Oxidation): 100; Q17(Deamidated): 50; Q19(Deamidated): 50	N10(Deamidated); M15(Oxidation); Q17(Deamidated)	217	0	3	HCD	790.012	2368.02	0.791128	59.3415	43.4217	-45	21133	20220704_E3_RSLC1_Clavel_Dagdas_GMI_ID793_onbead_dig_30per_14_mcherry_ATG8A_TYMV_mut.raw
164374		AT4G24690.1	ubiquitin-associated (UBA)/TS-N domain-containing protein / octicosapeptide/Phox/Bemp1 (PB1) domain-containing protein	00625														ü															ELEEMGFK	205.355	205.355	1	7.2791e+06	Medium		M5(Oxidation): 100	M5(Oxidation)	70	0	2	HCD	499.729	998.451	1.27474	82.2109	43.3956	-60	21119	20220704_E3_RSLC1_Clavel_Dagdas_GMI_ID793_onbead_dig_30per_14_mcherry_ATG8A_TYMV_mut.raw
164375		AT5G45730.1	Cysteine/Histidine-rich C1 domain family protein	00272														ü															LGDDDNAADYEK	375.905	375.905	1	1.59284e+07	High				103	0	2	HCD	663.278	1325.55	-0.392695	0	43.3783	-45	21110	20220704_E3_RSLC1_Clavel_Dagdas_GMI_ID793_onbead_dig_30per_14_mcherry_ATG8A_TYMV_mut.raw
164376		AT3G61960.1	Protein kinase superfamily protein	00313														ü															HGSSSSASNSQISMPHTSFEK	306.164	306.164	1	2.99445e+06	High				251	0	3	HCD	736	2205.98	0.56338	0	43.365	-75	21103	20220704_E3_RSLC1_Clavel_Dagdas_GMI_ID793_onbead_dig_30per_14_mcherry_ATG8A_TYMV_mut.raw
164377	ü	cont_P15636	Protease 1 OS=Achromobacter lyticus PE=1 SV=1	00287														ü															APNTPASGANGDGSMSQTQSGSTVK	317.505	317.505	1	7.21195e+09	High		N10(Deamidated): 100; M15(Oxidation): 100	N10(Deamidated); M15(Oxidation)	208	0	3	HCD	789.684	2367.04	0.0953292	0	43.3541	-60	21097	20220704_E3_RSLC1_Clavel_Dagdas_GMI_ID793_onbead_dig_30per_14_mcherry_ATG8A_TYMV_mut.raw
164378		AT5G61410.2_x000D_; AT5G61410.1	D-ribulose-5-phosphate-3-epimerase<|>D-ribulose-5-phosphate-3-epimerase	00262														ü															DYAEAIK	218.32	218.32	1	1.65931e+08	High				28	0	2	HCD	405.205	809.404	-0.504919	17.3938	43.3466	-60	21093	20220704_E3_RSLC1_Clavel_Dagdas_GMI_ID793_onbead_dig_30per_14_mcherry_ATG8A_TYMV_mut.raw
164379		AT5G61500.1	autophagy 3 (APG3)	00239														ü															TVTIEDHPHLPGK	410.258	410.258	1	2.31089e+07	High				57	0	2	HCD	722.384	1443.76	1.55451	0	43.336	-45	21088	20220704_E3_RSLC1_Clavel_Dagdas_GMI_ID793_onbead_dig_30per_14_mcherry_ATG8A_TYMV_mut.raw
164380		AT3G11130.1; AT3G08530.1	Clathrin, heavy chain | Clathrin, heavy chain	00764; 00764														ü															ESNFYDAEK	211.96	211.96	1	4.93087e+08	High				81	0	2	HCD	551.736	1102.46	-4.51662	0	43.3305	-45	21085	20220704_E3_RSLC1_Clavel_Dagdas_GMI_ID793_onbead_dig_30per_14_mcherry_ATG8A_TYMV_mut.raw
164381	ü	cont_P15636	Protease 1 OS=Achromobacter lyticus PE=1 SV=1	00342														ü															RDQNYPGAIAIHHPNVAEK	373.78	373.78	1	0	Unknown		Q3(Deamidated): 99.82	Q3(Deamidated)	153	1	4	HCD	533.523	2131.07	0.217948	22.8448	43.2983	-60	21068	20220704_E3_RSLC1_Clavel_Dagdas_GMI_ID793_onbead_dig_30per_14_mcherry_ATG8A_TYMV_mut.raw
164382		TYMV_140K	TYMV_140K OS=TYMV	00857														ü															RIDITHTTGPPSHFSPGK	570.331	570.331	1	4.7966e+07	High				116	1	4	HCD	487.756	1948	-0.865425	0	43.2885	-45	21063	20220704_E3_RSLC1_Clavel_Dagdas_GMI_ID793_onbead_dig_30per_14_mcherry_ATG8A_TYMV_mut.raw
164383	ü	cont_P15636	Protease 1 OS=Achromobacter lyticus PE=1 SV=1	00342														ü															RDqnYPGAIAIHHPNVAEK	459.793	459.793	1	0	Unknown		Q3(Deamidated): 50; N4(Deamidated): 50; N15(Deamidated): 100	Q3(Deamidated); N15(Deamidated)	154	1	3	HCD	711.36	2132.06	5.83338	20.1574	43.2848	-45	21061	20220704_E3_RSLC1_Clavel_Dagdas_GMI_ID793_onbead_dig_30per_14_mcherry_ATG8A_TYMV_mut.raw
164384		TYMV_140K	TYMV_140K OS=TYMV	00857														ü															RIDITHTTGPPSHFSPGK	367.561	367.561	1	2.87747e+06	High				118	1	3	HCD	650.005	1948	-1.17208	0	43.2721	-75	21054	20220704_E3_RSLC1_Clavel_Dagdas_GMI_ID793_onbead_dig_30per_14_mcherry_ATG8A_TYMV_mut.raw
164385		AT3G22845.1	emp24/gp25L/p24 family/GOLD family protein	00134														ü															DEHLDPVNVK	333.981	333.981	1	3.35431e+06	High				94	0	2	HCD	583.294	1165.58	-4.0047	0	43.2609	-60	21049	20220704_E3_RSLC1_Clavel_Dagdas_GMI_ID793_onbead_dig_30per_14_mcherry_ATG8A_TYMV_mut.raw
164386		AT4G21980	ATG8A OS=Arabidopsis thaliana (Thale cress)	00052														ü															ISNPLEAR	210.416	210.416	1	4.1909e+11	High				26	0	2	HCD	450.251	899.495	1.07088	18.5255	43.2571	-60	21047	20220704_E3_RSLC1_Clavel_Dagdas_GMI_ID793_onbead_dig_30per_14_mcherry_ATG8A_TYMV_mut.raw
164387		AT1G09010.1	glycoside hydrolase family 2 protein	00470														ü															DINEALK	184.362	184.362	1	4.1994e+07	High		N3(Deamidated): 100	N3(Deamidated)	34	0	2	HCD	402.208	803.409	-6.92956	95.2127	43.2552	-60	21046	20220704_E3_RSLC1_Clavel_Dagdas_GMI_ID793_onbead_dig_30per_14_mcherry_ATG8A_TYMV_mut.raw
164388		AT3G11130.1; AT3G08530.1	Clathrin, heavy chain | Clathrin, heavy chain	01054; 01054														ü															VMDYINR	328.575	328.575	1	1.90729e+09	High		M2(Oxidation): 100	M2(Oxidation)	100	0	2	HCD	463.724	926.44	-0.0562361	3.54673	43.254	-60	21045	20220704_E3_RSLC1_Clavel_Dagdas_GMI_ID793_onbead_dig_30per_14_mcherry_ATG8A_TYMV_mut.raw
164389		AT3G11130.1; AT3G08530.1	Clathrin, heavy chain | Clathrin, heavy chain	00764; 00764														ü															ESNFYDAEK	226.896	226.896	1	1.01876e+10	High				72	0	2	HCD	551.738	1102.47	0.0218234	16.7506	43.2522	-60	21044	20220704_E3_RSLC1_Clavel_Dagdas_GMI_ID793_onbead_dig_30per_14_mcherry_ATG8A_TYMV_mut.raw
164390	ü	cont_P15636	Protease 1 OS=Achromobacter lyticus PE=1 SV=1	00342														ü															RDQNYPGAIAIHHPNVAEK	428.689	428.689	1	6.29954e+09	High				129	1	4	HCD	533.277	2130.09	1.53664	0	43.2408	-45	21038	20220704_E3_RSLC1_Clavel_Dagdas_GMI_ID793_onbead_dig_30per_14_mcherry_ATG8A_TYMV_mut.raw
164391		AT4G21980	ATG8A OS=Arabidopsis thaliana (Thale cress)	00081														ü															AGQSDVPDIDK	354.704	354.704	1	4.74374e+11	High				77	0	2	HCD	572.777	1144.55	-0.547463	0.0949381	43.2368	-45	21035	20220704_E3_RSLC1_Clavel_Dagdas_GMI_ID793_onbead_dig_30per_14_mcherry_ATG8A_TYMV_mut.raw
164392		AT5G26710.1	Glutamyl/glutaminyl-tRNA synthetase, class Ic	00244														ü															YQGEVIVR	156.76	156.76	1	0	Unknown				65	0	2	HCD	482.266	963.525	-0.682614	42.4461	43.2309	-75	21032	20220704_E3_RSLC1_Clavel_Dagdas_GMI_ID793_onbead_dig_30per_14_mcherry_ATG8A_TYMV_mut.raw
164393		p999_x000D_; cont_P00029; p999	mcherry<|>mCherry mCherry | GFP	00002; 00002														ü															VSKGEEDNMAIIK	268.24	268.24	1	2.43665e+09	High				109	1	3	HCD	478.583	1433.73	2.08106	0	43.2118	-60	21022	20220704_E3_RSLC1_Clavel_Dagdas_GMI_ID793_onbead_dig_30per_14_mcherry_ATG8A_TYMV_mut.raw
164394		AT3G11130.1	Clathrin, heavy chain	00064														ü															RPITADSALMNPNSR	309.358	309.358	1	7.36368e+07	Medium		M10(Oxidation): 100; N13(Deamidated): 100	M10(Oxidation); N13(Deamidated)	169	1	3	HCD	553.945	1659.82	4.2717	0	43.2099	-60	21021	20220704_E3_RSLC1_Clavel_Dagdas_GMI_ID793_onbead_dig_30per_14_mcherry_ATG8A_TYMV_mut.raw
164395		p999_x000D_; cont_P00029; p999	mcherry<|>mCherry mCherry | GFP	00155; 00155														ü															MYPEDGALK	324.118	324.118	1	4.67898e+08	High		M1(Oxidation): 100	M1(Oxidation)	73	0	2	HCD	520.242	1039.48	-0.260821	0	43.2081	-60	21020	20220704_E3_RSLC1_Clavel_Dagdas_GMI_ID793_onbead_dig_30per_14_mcherry_ATG8A_TYMV_mut.raw
164396		AT4G21980	ATG8A OS=Arabidopsis thaliana (Thale cress)	00081														ü															AGQSDVPDIDK	185.568	185.568	1	4.74374e+11	High				77	0	2	HCD	572.777	1144.55	-0.548614	2.02407	43.204	-45	21018	20220704_E3_RSLC1_Clavel_Dagdas_GMI_ID793_onbead_dig_30per_14_mcherry_ATG8A_TYMV_mut.raw
164397	ü	cont_P15636	Protease 1 OS=Achromobacter lyticus PE=1 SV=1	00287														ü															APNTPASGANGDGSMSQTQSGSTVK	446.003	446.003	1	0	Unknown		N10(Deamidated): 100; M15(Oxidation): 100; Q17(Deamidated): 100	N10(Deamidated); M15(Oxidation); Q17(Deamidated)	230	0	3	HCD	790.014	2368.03	3.10714	37.0111	43.1979	-45	21014	20220704_E3_RSLC1_Clavel_Dagdas_GMI_ID793_onbead_dig_30per_14_mcherry_ATG8A_TYMV_mut.raw
164398		AT3G45140.1	lipoxygenase 2	00783														ü															EFYESPEK	167.672	167.672	1	4.84959e+06	High				69	0	2	HCD	514.732	1028.46	-0.00348678	32.3818	43.187	-75	21008	20220704_E3_RSLC1_Clavel_Dagdas_GMI_ID793_onbead_dig_30per_14_mcherry_ATG8A_TYMV_mut.raw
164399		TYMV_140K	TYMV_140K OS=TYMV	00857														ü															RIDITHTTGPPSHFSPGK	421.178	421.178	1	6.11024e+06	High				129	1	3	HCD	650.003	1948	-3.89953	0	43.1776	-60	21004	20220704_E3_RSLC1_Clavel_Dagdas_GMI_ID793_onbead_dig_30per_14_mcherry_ATG8A_TYMV_mut.raw
164400		AT3G60190.1	DYNAMIN-like 1E	00315														ü															SIEELER	175.755	175.755	1	1.94117e+07	High				60	0	2	HCD	438.227	875.447	0.651726	0	43.1682	-60	20999	20220704_E3_RSLC1_Clavel_Dagdas_GMI_ID793_onbead_dig_30per_14_mcherry_ATG8A_TYMV_mut.raw
164401		AT2G21390.1	Coatomer, alpha subunit	00281														ü															TGIQTFR	163.135	163.135	1	2.81841e+06	Medium				19	0	2	HCD	411.728	822.449	3.17543	29.4331	43.1663	-60	20998	20220704_E3_RSLC1_Clavel_Dagdas_GMI_ID793_onbead_dig_30per_14_mcherry_ATG8A_TYMV_mut.raw
164402		AT4G13670.1	plastid transcriptionally active 5	00242														ü															LFMDEDVETDKDEASTMKK	675.136	675.136	1	0	Unknown		M3(Oxidation): 100; M17(Oxidation): 100	M3(Oxidation); M17(Oxidation)	230	2	3	HCD	755.34	2264.01	4.6661	0	43.1308	-45	20979	20220704_E3_RSLC1_Clavel_Dagdas_GMI_ID793_onbead_dig_30per_14_mcherry_ATG8A_TYMV_mut.raw
164403		AT2G25430.1	epsin N-terminal homology (ENTH) domain-containing protein / clathrin assembly protein-related	00117														ü															MLNMSDFR	362.628	362.628	1	1.37034e+08	High	X	M1(Oxidation): 100; M4(Oxidation): 100	M1(Oxidation); M4(Oxidation)	77	0	2	HCD	523.225	1045.44	-0.941078	5.74475	43.1174	-75	20972	20220704_E3_RSLC1_Clavel_Dagdas_GMI_ID793_onbead_dig_30per_14_mcherry_ATG8A_TYMV_mut.raw
164404	ü	cont_P00761	Trypsin OS=Sus scrofa PE=1 SV=1	00098														ü															LSSPATLNSR	181.716	181.716	1	7.50055e+06	High		N8(Deamidated): 100	N8(Deamidated)	67	0	2	HCD	523.777	1046.55	-0.489561	56.4701	43.1115	-60	20969	20220704_E3_RSLC1_Clavel_Dagdas_GMI_ID793_onbead_dig_30per_14_mcherry_ATG8A_TYMV_mut.raw
164405		AT1G26630.1	Eukaryotic translation initiation factor 5A-1 (eIF-5A 1) protein	00128														ü															LGFDEGK	177.898	177.898	1	7.77044e+07	High				18	0	2	HCD	383.193	765.379	1.89939	0	43.1077	-60	20967	20220704_E3_RSLC1_Clavel_Dagdas_GMI_ID793_onbead_dig_30per_14_mcherry_ATG8A_TYMV_mut.raw
164406		p999_x000D_; cont_P00029	mcherry<|>mCherry mCherry	00226														ü															HSTGGMDELYK	279.309	279.309	1	5.78118e+09	High				66	0	2	HCD	619.28	1237.55	0.453047	65.8574	43.1059	-60	20966	20220704_E3_RSLC1_Clavel_Dagdas_GMI_ID793_onbead_dig_30per_14_mcherry_ATG8A_TYMV_mut.raw
164407		AT5G17920.1_x000D_; AT5G17920.2	Cobalamin-independent synthase family protein<|>Cobalamin-independent synthase family protein	00705														ü															IPSSEEIADR	285.001	285.001	1	9.36951e+07	High				87	0	2	HCD	558.78	1116.55	0.3557	16.7889	43.1003	-60	20963	20220704_E3_RSLC1_Clavel_Dagdas_GMI_ID793_onbead_dig_30per_14_mcherry_ATG8A_TYMV_mut.raw
164408		AT5G61500.1	autophagy 3 (APG3)	00239														ü															TVTIEDHPHLPGK	260.244	260.244	1	1.41048e+10	High				63	0	4	HCD	361.695	1443.76	0.263784	0.923247	43.0939	-45	20959	20220704_E3_RSLC1_Clavel_Dagdas_GMI_ID793_onbead_dig_30per_14_mcherry_ATG8A_TYMV_mut.raw
164409		AT3G11130.1	Clathrin, heavy chain	00064														ü															RPITADSALMNPNSR	189.909	189.909	1	1.94363e+06	Medium		M10(Oxidation): 100; N11(Deamidated): 99.55	M10(Oxidation); N11(Deamidated)	173	1	3	HCD	553.944	1659.82	3.82854	29.1126	43.088	-75	20956	20220704_E3_RSLC1_Clavel_Dagdas_GMI_ID793_onbead_dig_30per_14_mcherry_ATG8A_TYMV_mut.raw
164410		AT2G25430.1; AT4G32285.2_x000D_; AT4G32285.1	epsin N-terminal homology (ENTH) domain-containing protein / clathrin assembly protein-related | ENTH/ANTH/VHS superfamily protein<|>ENTH/ANTH/VHS superfamily protein	00014; 00014														ü															DQTSIGIAK	216.23	216.23	1	4.44559e+09	High				68	0	2	HCD	466.756	932.505	0.414329	0	43.0861	-75	20955	20220704_E3_RSLC1_Clavel_Dagdas_GMI_ID793_onbead_dig_30per_14_mcherry_ATG8A_TYMV_mut.raw
164411		AT1G62040.2	Ubiquitin-like superfamily protein	00054														ü															SDVPNIDK	169.924	169.924	1	1.96772e+09	High		N5(Deamidated): 100	N5(Deamidated)	35	0	2	HCD	444.719	888.431	0.279715	0	43.0764	-60	20950	20220704_E3_RSLC1_Clavel_Dagdas_GMI_ID793_onbead_dig_30per_14_mcherry_ATG8A_TYMV_mut.raw
164412		AT5G58710.1	rotamase CYP 7	00121														ü															FADENFK	245.46	245.46	1	7.03064e+06	High				61	0	2	HCD	435.704	870.4	0.992312	0	43.0727	-60	20948	20220704_E3_RSLC1_Clavel_Dagdas_GMI_ID793_onbead_dig_30per_14_mcherry_ATG8A_TYMV_mut.raw
164413		AT5G25980.2	glucoside glucohydrolase 2	00236														ü															CSQWVDK	167.228	167.228	1	2.50794e+06	Medium			C1(Methylthio)	23	0	2	HCD	456.192	911.376	1.45705	0	43.0586	-60	20941	20220704_E3_RSLC1_Clavel_Dagdas_GMI_ID793_onbead_dig_30per_14_mcherry_ATG8A_TYMV_mut.raw
164414	ü	cont_P00761	Trypsin OS=Sus scrofa PE=1 SV=1	00098														ü															LSSPATLNSR	225.925	225.925	1	2.58349e+09	High		N8(Deamidated): 100	N8(Deamidated)	83	0	2	HCD	523.779	1046.55	2.42525	0	43.0384	-45	20930	20220704_E3_RSLC1_Clavel_Dagdas_GMI_ID793_onbead_dig_30per_14_mcherry_ATG8A_TYMV_mut.raw
164415		AT1G78570.1	rhamnose biosynthesis 1	00210														ü															GQVLPIHGDGSNVR	259.868	259.868	1	2.00054e+06	High				111	0	3	HCD	483.592	1448.76	0.0367718	46.3387	43.0343	-75	20928	20220704_E3_RSLC1_Clavel_Dagdas_GMI_ID793_onbead_dig_30per_14_mcherry_ATG8A_TYMV_mut.raw
164416	ü	cont_P15636	Protease 1 OS=Achromobacter lyticus PE=1 SV=1	00409														ü															RVLGQLHGGPSSCSATGTNR	618.489	618.489	1	8.68918e+09	High			C13(Methylthio)	238	1	3	HCD	681.998	2043.98	-0.436082	0	43.0294	-75	20925	20220704_E3_RSLC1_Clavel_Dagdas_GMI_ID793_onbead_dig_30per_14_mcherry_ATG8A_TYMV_mut.raw
164417		AT5G61500.1	autophagy 3 (APG3)	00239														ü															TVTIEDHPHLPGK	355.061	355.061	1	1.29007e+10	High				63	0	3	HCD	481.925	1443.76	0.123387	0	43.007	-45	20913	20220704_E3_RSLC1_Clavel_Dagdas_GMI_ID793_onbead_dig_30per_14_mcherry_ATG8A_TYMV_mut.raw
164418		AT1G52360.2; AT1G79990.1; AT3G15980.2_x000D_; AT3G15980.3	Coatomer, beta' subunit | structural molecules | Coatomer, beta' subunit<|>Coatomer, beta' subunit	00244; 00200; 00415														ü															PYLITGSDDHTAK	322.202	322.202	1	1.29482e+07	High				105	0	3	HCD	473.236	1417.69	-1.15084	0	42.982	-60	20900	20220704_E3_RSLC1_Clavel_Dagdas_GMI_ID793_onbead_dig_30per_14_mcherry_ATG8A_TYMV_mut.raw
164419	ü	cont_P35527	Keratin, type I cytoskeletal 9 OS=Homo sapiens GN=KRT9 PE=1 SV=3	00241														ü															IKFEMEQNLR	404.734	404.734	1	1.05089e+07	High		M5(Oxidation): 100	M5(Oxidation)	94	1	3	HCD	441.897	1323.68	2.45429	0	42.9782	-60	20898	20220704_E3_RSLC1_Clavel_Dagdas_GMI_ID793_onbead_dig_30per_14_mcherry_ATG8A_TYMV_mut.raw
164420		AT1G09310.1	Protein of unknown function, DUF538	00002														ü															GLVTEEVR	214.877	214.877	1	997731	High				65	0	2	HCD	451.751	902.494	-0.109574	0	42.9529	-60	20885	20220704_E3_RSLC1_Clavel_Dagdas_GMI_ID793_onbead_dig_30per_14_mcherry_ATG8A_TYMV_mut.raw
164421		AT5G20720.1_x000D_; AT5G20720.3_x000D_; AT5G20720.2	chaperonin 20<|>chaperonin 20<|>chaperonin 20	00094														ü															PQGGEVVAVGEGR	392.596	392.596	1	2.88338e+06	High				135	0	2	HCD	627.825	1254.64	-0.383042	0	42.9215	-60	20869	20220704_E3_RSLC1_Clavel_Dagdas_GMI_ID793_onbead_dig_30per_14_mcherry_ATG8A_TYMV_mut.raw
164422		AT3G15580.1	Ubiquitin-like superfamily protein	00028														ü															IPVIAEK	225.687	225.687	1	2.19959e+07	High				4	0	2	HCD	385.245	769.482	0.312821	0	42.9196	-60	20868	20220704_E3_RSLC1_Clavel_Dagdas_GMI_ID793_onbead_dig_30per_14_mcherry_ATG8A_TYMV_mut.raw
164423		AT5G08680.1	ATP synthase alpha/beta family protein	00277														ü															EMIESGVIK	151.828	151.828	1	1.20244e+06	Medium		M2(Oxidation): 100	M2(Oxidation)	86	0	2	HCD	511.264	1021.52	-1.85025	68.3151	42.9066	-75	20861	20220704_E3_RSLC1_Clavel_Dagdas_GMI_ID793_onbead_dig_30per_14_mcherry_ATG8A_TYMV_mut.raw
164424		AT3G48750.1	cell division control 2	00025														ü															VTNETIALK	251.604	251.604	1	5.73533e+06	High				41	0	2	HCD	494.788	988.568	0.454568	0	42.9047	-75	20860	20220704_E3_RSLC1_Clavel_Dagdas_GMI_ID793_onbead_dig_30per_14_mcherry_ATG8A_TYMV_mut.raw
164425		AT1G79850.1	ribosomal protein S17	00065														ü															TVAVEVVR	204.763	204.763	1	9.30661e+06	High				52	0	2	HCD	436.763	872.519	-1.09722	78.4881	42.8913	-60	20853	20220704_E3_RSLC1_Clavel_Dagdas_GMI_ID793_onbead_dig_30per_14_mcherry_ATG8A_TYMV_mut.raw
164426		AT3G01780.1	ARM repeat superfamily protein	00574														ü															DLQEVNTPR	227.606	227.606	1	3.93998e+06	Medium				43	0	2	HCD	536.277	1071.55	4.27451	36.6879	42.8876	-60	20851	20220704_E3_RSLC1_Clavel_Dagdas_GMI_ID793_onbead_dig_30per_14_mcherry_ATG8A_TYMV_mut.raw
164427		AT1G09010.1	glycoside hydrolase family 2 protein	00839														ü															RDLGLLQK	224.886	224.886	1	6.28366e+09	High				21	1	2	HCD	471.79	942.573	0.260247	36.7234	42.8838	-60	20849	20220704_E3_RSLC1_Clavel_Dagdas_GMI_ID793_onbead_dig_30per_14_mcherry_ATG8A_TYMV_mut.raw
164428		p999_x000D_; cont_P00029; p999	mcherry<|>mCherry mCherry | GFP	00005; 00005														ü															GEEDNMAIIK	289.958	289.958	1	2.34489e+09	High		M6(Oxidation): 100	M6(Oxidation)	85	0	2	HCD	568.266	1135.52	-4.76029	29.9812	42.8819	-60	20848	20220704_E3_RSLC1_Clavel_Dagdas_GMI_ID793_onbead_dig_30per_14_mcherry_ATG8A_TYMV_mut.raw
164429		AT1G79850.1	ribosomal protein S17	00065														ü															TVAVEVVR	207.142	207.142	1	1.32588e+07	High				52	0	2	HCD	436.763	872.52	-0.468038	55.0634	42.8652	-75	20839	20220704_E3_RSLC1_Clavel_Dagdas_GMI_ID793_onbead_dig_30per_14_mcherry_ATG8A_TYMV_mut.raw
164430		AT5G45490.2_x000D_; AT5G45490.1	P-loop containing nucleoside triphosphate hydrolases superfamily protein<|>P-loop containing nucleoside triphosphate hydrolases superfamily protein	00104														ü															IFNDEAVK	154.939	154.939	1	1.71413e+07	High				51	0	2	HCD	468.245	935.483	-0.318696	82.4653	42.8498	-60	20831	20220704_E3_RSLC1_Clavel_Dagdas_GMI_ID793_onbead_dig_30per_14_mcherry_ATG8A_TYMV_mut.raw
164431		AT3G11130.1; AT3G08530.1	Clathrin, heavy chain | Clathrin, heavy chain	00232; 00232														ü															SFNAGQITSK	292.274	292.274	1	6.62899e+09	High				38	0	2	HCD	526.772	1052.54	-0.0570951	0	42.8408	-45	20826	20220704_E3_RSLC1_Clavel_Dagdas_GMI_ID793_onbead_dig_30per_14_mcherry_ATG8A_TYMV_mut.raw
164432	ü	cont_P15636	Protease 1 OS=Achromobacter lyticus PE=1 SV=1	00409														ü															RVLGQLHGGPSSCSATGTNR	163.981	163.981	1	3.97699e+06	Medium		N19(Deamidated): 100	C13(Methylthio); N19(Deamidated)	202	1	4	HCD	512.001	2044.98	9.13288	60.2984	42.8318	-75	20821	20220704_E3_RSLC1_Clavel_Dagdas_GMI_ID793_onbead_dig_30per_14_mcherry_ATG8A_TYMV_mut.raw
164433		AT1G29350.1	Kinase-related protein of unknown function (DUF1296)	00013; 00013														ü															GIQDIPSGSR	223.896	223.896	1	6.74854e+06	High				62	0	2	HCD	515.271	1029.54	2.92361	0	42.8146	-60	20812	20220704_E3_RSLC1_Clavel_Dagdas_GMI_ID793_onbead_dig_30per_14_mcherry_ATG8A_TYMV_mut.raw
164434	ü	cont_P15636	Protease 1 OS=Achromobacter lyticus PE=1 SV=1	00409														ü															RVLGQLHGGPSSCSATGTNR	603.287	603.287	1	7.05505e+08	High			C13(Methylthio)	247	1	3	HCD	681.999	2043.98	0.724295	0	42.8127	-60	20811	20220704_E3_RSLC1_Clavel_Dagdas_GMI_ID793_onbead_dig_30per_14_mcherry_ATG8A_TYMV_mut.raw
164435		AT1G60420.1	DC1 domain-containing protein	00196														ü															VPVSELEGK	228.235	228.235	1	1.8429e+06	High				28	0	2	HCD	479.267	957.526	0.997781	45.9482	42.8002	-75	20805	20220704_E3_RSLC1_Clavel_Dagdas_GMI_ID793_onbead_dig_30per_14_mcherry_ATG8A_TYMV_mut.raw
164436		AT3G45140.1	lipoxygenase 2	00195														ü															RIFFSDK	241.369	241.369	1	6.03088e+06	High				54	1	2	HCD	456.75	912.494	-0.170759	61.3626	42.7849	-60	20797	20220704_E3_RSLC1_Clavel_Dagdas_GMI_ID793_onbead_dig_30per_14_mcherry_ATG8A_TYMV_mut.raw
164437		AT5G43900.3	myosin 2	01043														ü															SMVSSLEMK	281.75	281.75	1	8.89013e+06	High		M2(Oxidation): 100	M2(Oxidation)	104	0	2	HCD	514.243	1027.48	-0.868148	7.23431	42.7632	-75	20785	20220704_E3_RSLC1_Clavel_Dagdas_GMI_ID793_onbead_dig_30per_14_mcherry_ATG8A_TYMV_mut.raw
164438		p999_x000D_; cont_P00029	mcherry<|>mCherry mCherry	00226														ü															HSTGGMDELYK	406.463	406.463	1	1.20604e+10	High				64	0	2	HCD	619.279	1237.55	-0.540254	0	42.7613	-75	20784	20220704_E3_RSLC1_Clavel_Dagdas_GMI_ID793_onbead_dig_30per_14_mcherry_ATG8A_TYMV_mut.raw
164439		AT4G13670.1	plastid transcriptionally active 5	00242														ü															LFMDEDVETDKDEASTMKK	667.994	667.994	1	1.28782e+08	High		M3(Oxidation): 100; M17(Oxidation): 100	M3(Oxidation); M17(Oxidation)	204	2	4	HCD	566.754	2263.99	-0.334891	0	42.7557	-60	20782	20220704_E3_RSLC1_Clavel_Dagdas_GMI_ID793_onbead_dig_30per_14_mcherry_ATG8A_TYMV_mut.raw
164440		AT3G48750.1	cell division control 2	00280														ü															AALEHEYFK	209.145	209.145	1	4.5172e+06	High				84	0	3	HCD	369.854	1107.55	0.400038	35.3083	42.7538	-60	20781	20220704_E3_RSLC1_Clavel_Dagdas_GMI_ID793_onbead_dig_30per_14_mcherry_ATG8A_TYMV_mut.raw
164441		AT4G34980.1	subtilisin-like serine protease 2	00580														ü															SLIDESTGK	205.49	205.49	1	2.04703e+08	High				57	0	2	HCD	475.246	949.485	1.12885	24.5593	42.7482	-60	20778	20220704_E3_RSLC1_Clavel_Dagdas_GMI_ID793_onbead_dig_30per_14_mcherry_ATG8A_TYMV_mut.raw
164442		AT4G25940.1; AT5G57200.1	ENTH/ANTH/VHS superfamily protein | ENTH/ANTH/VHS superfamily protein	00159; 00159														ü															YDIEAER	186.353	186.353	1	1.9618e+08	High				48	0	2	HCD	448.211	895.415	-0.451413	16.9391	42.7463	-60	20777	20220704_E3_RSLC1_Clavel_Dagdas_GMI_ID793_onbead_dig_30per_14_mcherry_ATG8A_TYMV_mut.raw
164443		AT1G09010.1	glycoside hydrolase family 2 protein	00470														ü															DINEALK	198.742	198.742	1	1.04365e+09	High				33	0	2	HCD	401.719	802.43	-0.0998794	26.5087	42.7403	-45	20774	20220704_E3_RSLC1_Clavel_Dagdas_GMI_ID793_onbead_dig_30per_14_mcherry_ATG8A_TYMV_mut.raw
164444		AT4G34980.1	subtilisin-like serine protease 2	00580														ü															SLIDESTGK	206.179	206.179	1	2.14512e+08	High				59	0	2	HCD	475.245	949.483	-0.221586	22.7691	42.7257	-75	20766	20220704_E3_RSLC1_Clavel_Dagdas_GMI_ID793_onbead_dig_30per_14_mcherry_ATG8A_TYMV_mut.raw
164445		AT4G21980	ATG8A OS=Arabidopsis thaliana (Thale cress)	00081														ü															AGQSDVPDIDKK	289.399	289.399	1	1.80758e+11	High				95	1	3	HCD	424.886	1272.64	-0.240914	7.90029	42.722	-75	20764	20220704_E3_RSLC1_Clavel_Dagdas_GMI_ID793_onbead_dig_30per_14_mcherry_ATG8A_TYMV_mut.raw
164446		AT1G21630.1	Calcium-binding EF hand family protein	00551														ü															GKPPRPVPLSPSDGMVQPTQPK	257.722	257.722	1	1.53427e+06	High		M15(Oxidation): 100	M15(Oxidation)	91	2	3	HCD	777.083	2329.23	0.406568	0	42.7179	-60	20762	20220704_E3_RSLC1_Clavel_Dagdas_GMI_ID793_onbead_dig_30per_14_mcherry_ATG8A_TYMV_mut.raw
164447		AT1G57720.2_x000D_; AT1G57720.1	Translation elongation factor EF1B, gamma chain<|>Translation elongation factor EF1B, gamma chain	00178														ü															KFTSAFPHVER	424.896	424.896	1	6.91711e+06	High				119	1	3	HCD	440.234	1318.69	-1.79132	4.39841	42.716	-60	20761	20220704_E3_RSLC1_Clavel_Dagdas_GMI_ID793_onbead_dig_30per_14_mcherry_ATG8A_TYMV_mut.raw
164448		AT1G21630.1	Calcium-binding EF hand family protein	00707														ü															LDDSIVK	226.506	226.506	1	2.92361e+07	High	X			31	0	2	HCD	395.221	789.434	-1.54671	1.8527	42.7141	-60	20760	20220704_E3_RSLC1_Clavel_Dagdas_GMI_ID793_onbead_dig_30per_14_mcherry_ATG8A_TYMV_mut.raw
164449		AT3G63160.1	FUNCTIONS IN: molecular_function unknown; INVOLVED IN: biological_process unknown; LOCATED IN: chloroplast outer membrane, thylakoid, chloroplast thylakoid membrane, chloroplast, chloroplast envelope; EXPRESSED IN: 21 plant structures; EXPRESSED DURING: 13 growth stages; BEST Arabidopsis thaliana protein match is: outer envelope membrane protein 7 (TAIR:AT3G52420.1); Has 26 Blast hits to 26 proteins in 8 species: Archae - 0; Bacteria - 0; Metazoa - 0; Fungi - 0; Plants - 26; Viruses - 0; Other Eukaryotes - 0 (source: NCBI BLink).	00005														ü															SGGEVNFPK	214.863	214.863	1	1.1233e+07	High				58	0	2	HCD	467.735	934.463	0.343108	82.1467	42.7122	-60	20759	20220704_E3_RSLC1_Clavel_Dagdas_GMI_ID793_onbead_dig_30per_14_mcherry_ATG8A_TYMV_mut.raw
164450		AT4G13940.1	S-adenosyl-L-homocysteine hydrolase	00153														ü															AEEIFEK	229.729	229.729	1	8.0827e+07	High				39	0	2	HCD	433.219	865.431	0.3787	21.2144	42.7107	-60	20758	20220704_E3_RSLC1_Clavel_Dagdas_GMI_ID793_onbead_dig_30per_14_mcherry_ATG8A_TYMV_mut.raw
164451		p999_x000D_; cont_P00029; p999	mcherry<|>mCherry mCherry | GFP	00145; 00145														ü															TMGWEASSER	333.254	333.254	1	4.62263e+09	High		M2(Oxidation): 100	M2(Oxidation)	35	0	2	HCD	585.248	1169.49	0.215586	0	42.7088	-60	20757	20220704_E3_RSLC1_Clavel_Dagdas_GMI_ID793_onbead_dig_30per_14_mcherry_ATG8A_TYMV_mut.raw
164452		AT1G09010.1	glycoside hydrolase family 2 protein	00470														ü															DINEALK	227.8	227.8	1	3.35247e+09	High				33	0	2	HCD	401.719	802.43	-0.707376	0.21834	42.7076	-60	20756	20220704_E3_RSLC1_Clavel_Dagdas_GMI_ID793_onbead_dig_30per_14_mcherry_ATG8A_TYMV_mut.raw
164453		p999_x000D_; cont_P00029; p999	mcherry<|>mCherry mCherry | GFP	00129; 00129														ü															LRGTNFPSDGPVMQK	450.916	450.916	1	1.3011e+08	High		M13(Oxidation): 100	M13(Oxidation)	121	1	3	HCD	554.949	1662.83	3.76671	0	42.6889	-75	20746	20220704_E3_RSLC1_Clavel_Dagdas_GMI_ID793_onbead_dig_30per_14_mcherry_ATG8A_TYMV_mut.raw
164454	ü	cont_P13645	Keratin, type I cytoskeletal 10 OS=Homo sapiens GN=KRT10 PE=1 SV=6	00363														ü															SEITELR	179.994	179.994	1	8.29188e+06	High				63	0	2	HCD	424.229	847.451	-0.574092	0	42.6871	-75	20745	20220704_E3_RSLC1_Clavel_Dagdas_GMI_ID793_onbead_dig_30per_14_mcherry_ATG8A_TYMV_mut.raw
164455		p999_x000D_; cont_P00029; p999	mcherry<|>mCherry mCherry | GFP	00155; 00155														ü															MYPEDGALK	353.277	353.277	1	6.19512e+09	High		M1(Oxidation): 100	M1(Oxidation)	76	0	2	HCD	520.242	1039.48	1.13828	0	42.684	-75	20743	20220704_E3_RSLC1_Clavel_Dagdas_GMI_ID793_onbead_dig_30per_14_mcherry_ATG8A_TYMV_mut.raw
164456		AT1G06950.1	translocon at the inner envelope membrane of chloroplasts 110	00701														ü															PGQTEITLK	228.678	228.678	1	2.79588e+06	High				85	0	2	HCD	493.78	986.553	1.70523	70.8565	42.6799	-60	20741	20220704_E3_RSLC1_Clavel_Dagdas_GMI_ID793_onbead_dig_30per_14_mcherry_ATG8A_TYMV_mut.raw
164457		AT3G08530.1	Clathrin, heavy chain	00064														ü															RPITADSALMNPNSK	329.769	329.769	1	7.17145e+08	High		M10(Oxidation): 100	M10(Oxidation)	144	1	3	HCD	544.279	1630.82	-0.00747723	16.5358	42.6705	-60	20736	20220704_E3_RSLC1_Clavel_Dagdas_GMI_ID793_onbead_dig_30per_14_mcherry_ATG8A_TYMV_mut.raw
164458	ü	cont_P15636	Protease 1 OS=Achromobacter lyticus PE=1 SV=1	00409														ü															RVLGQLHGGPSSCSATGTNR	433.249	433.249	1	2.87003e+09	High			C13(Methylthio)	242	1	4	HCD	511.751	2043.98	0.595218	0	42.6687	-60	20735	20220704_E3_RSLC1_Clavel_Dagdas_GMI_ID793_onbead_dig_30per_14_mcherry_ATG8A_TYMV_mut.raw
164459		AT3G11130.1; AT3G08530.1	Clathrin, heavy chain | Clathrin, heavy chain	00501; 00501														ü															VVAAFAER	161.685	161.685	1	3.70712e+09	High				52	0	2	HCD	431.743	862.478	-0.319246	0	42.6567	-75	20729	20220704_E3_RSLC1_Clavel_Dagdas_GMI_ID793_onbead_dig_30per_14_mcherry_ATG8A_TYMV_mut.raw
164460		AT3G16760.1	Tetratricopeptide repeat (TPR)-like superfamily protein	00445														ü															LGAEDLR	205.032	205.032	1	3.24515e+07	High	X			33	0	2	HCD	387.21	773.413	-2.23476	35.3379	42.6376	-60	20719	20220704_E3_RSLC1_Clavel_Dagdas_GMI_ID793_onbead_dig_30per_14_mcherry_ATG8A_TYMV_mut.raw
164461		AT5G15490.1; AT5G39320.1; AT3G29360.1_x000D_; AT3G29360.2	UDP-glucose 6-dehydrogenase family protein | UDP-glucose 6-dehydrogenase family protein | UDP-glucose 6-dehydrogenase family protein<|>UDP-glucose 6-dehydrogenase family protein	00112; 00112; 00112														ü															MIADVSVSDK	242.47	242.47	1	3.46644e+07	High		M1(Oxidation): 100	M1(Oxidation)	111	0	2	HCD	540.766	1080.52	0.0521024	0	42.6174	-75	20708	20220704_E3_RSLC1_Clavel_Dagdas_GMI_ID793_onbead_dig_30per_14_mcherry_ATG8A_TYMV_mut.raw
164462		AT1G09010.1	glycoside hydrolase family 2 protein	00814														ü															YELEVNVHNTSR	332.303	332.303	1	1.7079e+08	High				163	0	3	HCD	487.575	1460.71	-1.12191	48.3851	42.6136	-75	20706	20220704_E3_RSLC1_Clavel_Dagdas_GMI_ID793_onbead_dig_30per_14_mcherry_ATG8A_TYMV_mut.raw
164463		AT5G43900.3	myosin 2	01257														ü															KPPASTSLFGR	193.47	193.47	1	7.19068e+06	High				60	1	2	HCD	580.825	1160.64	0.294373	12.9539	42.6038	-60	20701	20220704_E3_RSLC1_Clavel_Dagdas_GMI_ID793_onbead_dig_30per_14_mcherry_ATG8A_TYMV_mut.raw
164464		AT3G08530.1	Clathrin, heavy chain	00973														ü															VLDENNDYR	205.126	205.126	1	6.85165e+07	High		N5(Deamidated): 99.88	N5(Deamidated)	69	0	2	HCD	569.756	1138.5	2.59032	60.9337	42.5985	-60	20698	20220704_E3_RSLC1_Clavel_Dagdas_GMI_ID793_onbead_dig_30per_14_mcherry_ATG8A_TYMV_mut.raw
164465		AT3G63160.1	FUNCTIONS IN: molecular_function unknown; INVOLVED IN: biological_process unknown; LOCATED IN: chloroplast outer membrane, thylakoid, chloroplast thylakoid membrane, chloroplast, chloroplast envelope; EXPRESSED IN: 21 plant structures; EXPRESSED DURING: 13 growth stages; BEST Arabidopsis thaliana protein match is: outer envelope membrane protein 7 (TAIR:AT3G52420.1); Has 26 Blast hits to 26 proteins in 8 species: Archae - 0; Bacteria - 0; Metazoa - 0; Fungi - 0; Plants - 26; Viruses - 0; Other Eukaryotes - 0 (source: NCBI BLink).	00005														ü															SGGEVNFPK	190.288	190.288	1	1.1233e+07	High				65	0	2	HCD	467.735	934.464	0.797827	83.6569	42.5967	-60	20697	20220704_E3_RSLC1_Clavel_Dagdas_GMI_ID793_onbead_dig_30per_14_mcherry_ATG8A_TYMV_mut.raw
164466		AT4G21980	ATG8A OS=Arabidopsis thaliana (Thale cress)	00081														ü															AGQSDVPDIDK	179.047	179.047	1	6.26231e+07	High				80	0	2	HCD	572.778	1144.55	-0.0269382	0	42.5948	-60	20696	20220704_E3_RSLC1_Clavel_Dagdas_GMI_ID793_onbead_dig_30per_14_mcherry_ATG8A_TYMV_mut.raw
164467		AT5G14740.2	carbonic anhydrase 2	00034														ü															ITAELQAASSSDSK	175.355	175.355	1	9.42438e+08	High				125	0	2	HCD	704.352	1407.7	0.00655563	40.8478	42.5907	-45	20694	20220704_E3_RSLC1_Clavel_Dagdas_GMI_ID793_onbead_dig_30per_14_mcherry_ATG8A_TYMV_mut.raw
164468		AT4G21980	ATG8A OS=Arabidopsis thaliana (Thale cress)	00081														ü															AGQSDVPDIDK	181.252	181.252	1	4.74374e+11	High				79	0	2	HCD	572.778	1144.55	-0.241587	10.493	42.5888	-45	20693	20220704_E3_RSLC1_Clavel_Dagdas_GMI_ID793_onbead_dig_30per_14_mcherry_ATG8A_TYMV_mut.raw
164469	ü	cont_P15636	Protease 1 OS=Achromobacter lyticus PE=1 SV=1	00287														ü															APNTPASGANGDGSMSQTQSGSTVK	404.821	404.821	1	0	Unknown		N10(Deamidated): 100; Q17(Deamidated): 99.74	N10(Deamidated); Q17(Deamidated)	264	0	3	HCD	784.681	2352.03	0.640756	9.3492	42.5821	-45	20688	20220704_E3_RSLC1_Clavel_Dagdas_GMI_ID793_onbead_dig_30per_14_mcherry_ATG8A_TYMV_mut.raw
164470		AT1G20760.1	Calcium-binding EF hand family protein	00366														ü															VFMEVDSDKDGK	221.255	221.255	1	5.70113e+06	High				121	1	3	HCD	457.215	1369.63	0.936461	35.773	42.5743	-75	20684	20220704_E3_RSLC1_Clavel_Dagdas_GMI_ID793_onbead_dig_30per_14_mcherry_ATG8A_TYMV_mut.raw
164471		AT3G11130.1	Clathrin, heavy chain	00627														ü															VAQLCEK	179.26	179.26	1	1.90242e+09	High			C5(Methylthio)	32	0	2	HCD	418.703	836.399	-1.89389	16.2254	42.5646	-60	20679	20220704_E3_RSLC1_Clavel_Dagdas_GMI_ID793_onbead_dig_30per_14_mcherry_ATG8A_TYMV_mut.raw
164472		AT5G61410.2_x000D_; AT5G61410.1	D-ribulose-5-phosphate-3-epimerase<|>D-ribulose-5-phosphate-3-epimerase	00262														ü															DYAEAIK	182.355	182.355	1	1.65931e+08	High				28	0	2	HCD	405.206	809.404	0.00742133	91.7572	42.5627	-60	20678	20220704_E3_RSLC1_Clavel_Dagdas_GMI_ID793_onbead_dig_30per_14_mcherry_ATG8A_TYMV_mut.raw
164473		AT2G28000.1	chaperonin-60alpha	00093														ü															VVNDGVTIAR	263.612	263.612	1	1.25558e+07	High				34	0	2	HCD	522.296	1043.58	0.327517	12.5926	42.5608	-60	20677	20220704_E3_RSLC1_Clavel_Dagdas_GMI_ID793_onbead_dig_30per_14_mcherry_ATG8A_TYMV_mut.raw
164474		AT5G14740.2	carbonic anhydrase 2	00034														ü															ITAELQAASSSDSK	319.755	319.755	1	6.96532e+06	High				140	0	2	HCD	704.352	1407.7	1.04753	0	42.559	-60	20676	20220704_E3_RSLC1_Clavel_Dagdas_GMI_ID793_onbead_dig_30per_14_mcherry_ATG8A_TYMV_mut.raw
164475		AT5G12470.1	Protein of unknown function (DUF3411)	00132														ü															IPGSVITR	240.999	240.999	1	9.75184e+06	High				24	0	2	HCD	421.759	842.51	0.383656	0	42.5201	-60	20655	20220704_E3_RSLC1_Clavel_Dagdas_GMI_ID793_onbead_dig_30per_14_mcherry_ATG8A_TYMV_mut.raw
164476		AT5G14670.1	ADP-ribosylation factor A1B	00110														ü															MLNEDELR	185.913	185.913	1	1.24107e+07	High		M1(Oxidation): 100	M1(Oxidation)	49	0	2	HCD	518.241	1035.47	-3.32201	64.1066	42.5164	-60	20653	20220704_E3_RSLC1_Clavel_Dagdas_GMI_ID793_onbead_dig_30per_14_mcherry_ATG8A_TYMV_mut.raw
164477	ü	cont_P15636	Protease 1 OS=Achromobacter lyticus PE=1 SV=1	00342														ü															RDQNYPGAIAIHHPNVAEK	448.689	448.689	1	8.19298e+09	High				130	1	4	HCD	533.277	2130.09	0.605033	1.51225	42.5107	-60	20650	20220704_E3_RSLC1_Clavel_Dagdas_GMI_ID793_onbead_dig_30per_14_mcherry_ATG8A_TYMV_mut.raw
164478		AT5G45900.1	ThiF family protein	00221														ü															DLEACQGDHQK	194.698	194.698	1	1.76204e+06	High		Q6(Deamidated): 100	C5(Methylthio); Q6(Deamidated)	67	0	3	HCD	430.84	1290.51	-1.83097	63.5011	42.5051	-45	20648	20220704_E3_RSLC1_Clavel_Dagdas_GMI_ID793_onbead_dig_30per_14_mcherry_ATG8A_TYMV_mut.raw
164479		AT5G06600.1; AT3G11910.1	ubiquitin-specific protease 12 | ubiquitin-specific protease 13	00838; 00837														ü															LGLDDPSK	200.328	200.328	1	5.39981e+06	High				33	0	2	HCD	422.724	844.441	0.385784	22.6148	42.5014	-45	20646	20220704_E3_RSLC1_Clavel_Dagdas_GMI_ID793_onbead_dig_30per_14_mcherry_ATG8A_TYMV_mut.raw
164480	ü	cont_P15636	Protease 1 OS=Achromobacter lyticus PE=1 SV=1	00342														ü															RDQNYPGAIAIHHPNVAEK	723.042	723.042	1	2.79504e+09	High				133	1	3	HCD	710.699	2130.08	-0.44921	41.3158	42.4976	-45	20644	20220704_E3_RSLC1_Clavel_Dagdas_GMI_ID793_onbead_dig_30per_14_mcherry_ATG8A_TYMV_mut.raw
164481		AT4G21980	ATG8A OS=Arabidopsis thaliana (Thale cress)	00052														ü															ISNPLEAR	208.274	208.274	1	4.1909e+11	High				26	0	2	HCD	450.251	899.494	-0.777119	0	42.4778	-60	20633	20220704_E3_RSLC1_Clavel_Dagdas_GMI_ID793_onbead_dig_30per_14_mcherry_ATG8A_TYMV_mut.raw
164482		AT1G21630.1	Calcium-binding EF hand family protein	00551														ü															GKPPRPVPLSPSDGMVQPTQPK	189.877	189.877	1	4.84814e+06	High		M15(Oxidation): 100	M15(Oxidation)	87	2	4	HCD	583.064	2329.24	1.12909	15.4851	42.476	-60	20632	20220704_E3_RSLC1_Clavel_Dagdas_GMI_ID793_onbead_dig_30per_14_mcherry_ATG8A_TYMV_mut.raw
164483	ü	cont_P15636	Protease 1 OS=Achromobacter lyticus PE=1 SV=1	00287														ü															APNTPASGANGDGSMSQTQSGSTVK	401.129	401.129	1	7.21195e+09	High		N10(Deamidated): 100; M15(Oxidation): 100	N10(Deamidated); M15(Oxidation)	214	0	3	HCD	789.686	2367.04	2.70799	0	42.4741	-60	20631	20220704_E3_RSLC1_Clavel_Dagdas_GMI_ID793_onbead_dig_30per_14_mcherry_ATG8A_TYMV_mut.raw
164484		p999_x000D_; cont_P00029; p999	mcherry<|>mCherry mCherry | GFP	00002; 00002														ü															VSKGEEDNMAIIK	384.581	384.581	1	6.33614e+08	High		M9(Oxidation): 100	M9(Oxidation)	108	1	3	HCD	483.913	1449.72	-0.825032	22.2489	42.4704	-60	20629	20220704_E3_RSLC1_Clavel_Dagdas_GMI_ID793_onbead_dig_30per_14_mcherry_ATG8A_TYMV_mut.raw
164485		AT3G11130.1; AT3G08530.1	Clathrin, heavy chain | Clathrin, heavy chain	01054; 01054														ü															VMDYINR	285.151	285.151	1	1.90729e+09	High		M2(Oxidation): 100	M2(Oxidation)	100	0	2	HCD	463.724	926.44	-0.269786	12.9388	42.4666	-60	20627	20220704_E3_RSLC1_Clavel_Dagdas_GMI_ID793_onbead_dig_30per_14_mcherry_ATG8A_TYMV_mut.raw
164486		AT4G29940.1	pathogenesis related homeodomain protein A	00655														ü															MIEEPHEELSR	336.202	336.202	1	5.71356e+06	High				142	0	3	HCD	457.217	1369.64	-4.19307	12.1234	42.4625	-45	20625	20220704_E3_RSLC1_Clavel_Dagdas_GMI_ID793_onbead_dig_30per_14_mcherry_ATG8A_TYMV_mut.raw
164487		p999_x000D_; cont_P00029; p999	mcherry<|>mCherry mCherry | GFP	00002; 00002														ü															VSKGEEDNMAIIK	345.487	345.487	1	3.29533e+08	High				111	1	2	HCD	717.37	1433.73	1.96851	0	42.4607	-45	20624	20220704_E3_RSLC1_Clavel_Dagdas_GMI_ID793_onbead_dig_30per_14_mcherry_ATG8A_TYMV_mut.raw
164488	ü	cont_P15636	Protease 1 OS=Achromobacter lyticus PE=1 SV=1	00342														ü															RDQNYPGAIAIHHPNVAEK	346.347	346.347	1	6.29954e+09	High				133	1	4	HCD	533.276	2130.08	-0.313236	1.4396	42.4532	-45	20620	20220704_E3_RSLC1_Clavel_Dagdas_GMI_ID793_onbead_dig_30per_14_mcherry_ATG8A_TYMV_mut.raw
164489		AT4G21980	ATG8A OS=Arabidopsis thaliana (Thale cress)	00081														ü															AGQSDVPDIDK	336.988	336.988	1	4.74374e+11	High				80	0	2	HCD	572.778	1144.55	0.0764436	0	42.4509	-45	20618	20220704_E3_RSLC1_Clavel_Dagdas_GMI_ID793_onbead_dig_30per_14_mcherry_ATG8A_TYMV_mut.raw
164490		AT3G16760.1	Tetratricopeptide repeat (TPR)-like superfamily protein	00071														ü															SEIGSGPTSMVGDIHGK	403.428	403.428	1	1.14457e+07	High		M10(Oxidation): 100	M10(Oxidation)	142	0	3	HCD	563.269	1687.79	-1.62844	9.59951	42.443	-75	20614	20220704_E3_RSLC1_Clavel_Dagdas_GMI_ID793_onbead_dig_30per_14_mcherry_ATG8A_TYMV_mut.raw
164491		AT1G21630.1	Calcium-binding EF hand family protein	00431														ü															VFVQVDTDRDGK	263.739	263.739	1	2.23336e+07	High				88	1	3	HCD	460.236	1378.69	-1.22063	37.8336	42.4412	-75	20613	20220704_E3_RSLC1_Clavel_Dagdas_GMI_ID793_onbead_dig_30per_14_mcherry_ATG8A_TYMV_mut.raw
164492		AT5G52580.1	RabGAP/TBC domain-containing protein	00305														ü															HSYSENDLLK	455.632	455.632	1	2.417e+07	High		N6(Deamidated): 100	N6(Deamidated)	65	0	2	HCD	603.786	1206.56	0.562639	0	42.4352	-60	20610	20220704_E3_RSLC1_Clavel_Dagdas_GMI_ID793_onbead_dig_30per_14_mcherry_ATG8A_TYMV_mut.raw
164493		AT5G45900.1	ThiF family protein	00221														ü															DLEACQGDHQK	235.056	235.056	1	1.45496e+07	High		Q6(Deamidated): 100	C5(Methylthio); Q6(Deamidated)	63	0	3	HCD	430.841	1290.51	-0.768479	21.6047	42.4296	-60	20607	20220704_E3_RSLC1_Clavel_Dagdas_GMI_ID793_onbead_dig_30per_14_mcherry_ATG8A_TYMV_mut.raw
164494		AT5G06600.1; AT3G11910.1	ubiquitin-specific protease 12 | ubiquitin-specific protease 13	00838; 00837														ü															LGLDDPSK	247.349	247.349	1	2.24677e+07	High				33	0	2	HCD	422.725	844.442	0.890081	20.0548	42.4276	-60	20606	20220704_E3_RSLC1_Clavel_Dagdas_GMI_ID793_onbead_dig_30per_14_mcherry_ATG8A_TYMV_mut.raw
164495		p999_x000D_; cont_P00029; p999	mcherry<|>mCherry mCherry | GFP	00155; 00155														ü															MYPEDGALK	305.872	305.872	1	4.67898e+08	High		M1(Oxidation): 100	M1(Oxidation)	72	0	2	HCD	520.242	1039.48	-0.0421317	3.03332	42.4258	-60	20605	20220704_E3_RSLC1_Clavel_Dagdas_GMI_ID793_onbead_dig_30per_14_mcherry_ATG8A_TYMV_mut.raw
164496		p999_x000D_; cont_P00029; p999	mcherry<|>mCherry mCherry | GFP	00002; 00002														ü															VSKGEEDNMAIIK	328.04	328.04	1	2.43665e+09	High				115	1	3	HCD	478.582	1433.73	0.276897	9.38375	42.4239	-60	20604	20220704_E3_RSLC1_Clavel_Dagdas_GMI_ID793_onbead_dig_30per_14_mcherry_ATG8A_TYMV_mut.raw
164497		AT5G65620.1; AT5G10540.1	Zincin-like metalloproteases family protein | Zincin-like metalloproteases family protein	00682; 00770														ü															GREPSPEPLLR	272.46	272.46	1	4.59389e+06	High				61	1	3	HCD	417.567	1250.69	1.53499	9.21267	42.4131	-45	20599	20220704_E3_RSLC1_Clavel_Dagdas_GMI_ID793_onbead_dig_30per_14_mcherry_ATG8A_TYMV_mut.raw
164498		AT3G12580.1; AT5G02490.1; AT3G09440.1_x000D_; AT3G09440.2; AT5G02500.1	heat shock protein 70 | Heat shock protein 70 (Hsp 70) family protein | Heat shock protein 70 (Hsp 70) family protein<|>Heat shock protein 70 (Hsp 70) family protein | heat shock cognate protein 70-1	00029; 00029; 00029; 00029														ü															VEIIANDQGNR	303.18	303.18	1	1.04234e+09	High				68	0	2	HCD	614.818	1228.63	0.227483	2.61794	42.4093	-45	20597	20220704_E3_RSLC1_Clavel_Dagdas_GMI_ID793_onbead_dig_30per_14_mcherry_ATG8A_TYMV_mut.raw
164499		AT3G25230.2	rotamase FKBP 1	00385														ü															ERESWDMNTEEK	166.057	166.057	1	2.18086e+06	High				118	1	3	HCD	518.556	1553.65	-0.387223	48.3532	42.4015	-75	20593	20220704_E3_RSLC1_Clavel_Dagdas_GMI_ID793_onbead_dig_30per_14_mcherry_ATG8A_TYMV_mut.raw
164500		AT3G09440.1_x000D_; AT3G09440.2	Heat shock protein 70 (Hsp 70) family protein<|>Heat shock protein 70 (Hsp 70) family protein	00105														ü															PMIVVNYKGEDK	166.136	166.136	1	3.82331e+06	High		M2(Oxidation): 100	M2(Oxidation)	117	1	3	HCD	470.24	1408.71	-5.86376	0	42.3985	-75	20591	20220704_E3_RSLC1_Clavel_Dagdas_GMI_ID793_onbead_dig_30per_14_mcherry_ATG8A_TYMV_mut.raw
164501		AT2G33150.1	peroxisomal 3-ketoacyl-CoA thiolase 3	00375														ü															LGLDPEK	192.353	192.353	1	4.18886e+06	High				23	0	2	HCD	386.215	771.423	-1.67749	13.5436	42.3966	-75	20590	20220704_E3_RSLC1_Clavel_Dagdas_GMI_ID793_onbead_dig_30per_14_mcherry_ATG8A_TYMV_mut.raw
164502		AT2G25430.1; AT4G32285.2_x000D_; AT4G32285.1	epsin N-terminal homology (ENTH) domain-containing protein / clathrin assembly protein-related | ENTH/ANTH/VHS superfamily protein<|>ENTH/ANTH/VHS superfamily protein	00014; 00014														ü															DQTSIGIAK	202.639	202.639	1	7.21514e+08	High				68	0	2	HCD	466.756	932.505	0.726286	7.49498	42.3802	-60	20581	20220704_E3_RSLC1_Clavel_Dagdas_GMI_ID793_onbead_dig_30per_14_mcherry_ATG8A_TYMV_mut.raw
164503		AT1G73380.1	unknown protein; CONTAINS InterPro DOMAIN/s: Protein of unknown function DUF1308 (InterPro:IPR010733); Has 162 Blast hits to 160 proteins in 67 species: Archae - 0; Bacteria - 2; Metazoa - 120; Fungi - 0; Plants - 34; Viruses - 0; Other Eukaryotes - 6 (source: NCBI BLink).	00413														ü															AVAQSGMSLSTIDHSPR	374.746	374.746	1	5.54869e+06	High		M7(Oxidation): 100	M7(Oxidation)	140	0	3	HCD	591.624	1772.86	-1.65121	14.8971	42.3743	-45	20578	20220704_E3_RSLC1_Clavel_Dagdas_GMI_ID793_onbead_dig_30per_14_mcherry_ATG8A_TYMV_mut.raw
164504		AT3G12780.1	phosphoglycerate kinase 1	00407														ü															FAAGTEAIANK	281.803	281.803	1	4.26769e+06	High				82	0	2	HCD	546.789	1092.57	1.71318	0	42.3687	-45	20575	20220704_E3_RSLC1_Clavel_Dagdas_GMI_ID793_onbead_dig_30per_14_mcherry_ATG8A_TYMV_mut.raw
164505		AT1G60780.1	Clathrin adaptor complexes medium subunit family protein	00330														ü															TSLGSASYAPEK	275.112	275.112	1	3.75859e+06	High				108	0	2	HCD	605.802	1210.6	1.74187	13.2674	42.3649	-45	20573	20220704_E3_RSLC1_Clavel_Dagdas_GMI_ID793_onbead_dig_30per_14_mcherry_ATG8A_TYMV_mut.raw
164506		AT2G25430.1	epsin N-terminal homology (ENTH) domain-containing protein / clathrin assembly protein-related	00117														ü															MLNMSDFR	362.723	362.723	1	1.37034e+08	High	X	M1(Oxidation): 100; M4(Oxidation): 100	M1(Oxidation); M4(Oxidation)	77	0	2	HCD	523.226	1045.44	-0.140108	5.57005	42.3534	-75	20567	20220704_E3_RSLC1_Clavel_Dagdas_GMI_ID793_onbead_dig_30per_14_mcherry_ATG8A_TYMV_mut.raw
164507		p999_x000D_; cont_P00029	mcherry<|>mCherry mCherry	00226														ü															HSTGGMDELYK	362.715	362.715	1	5.78118e+09	High				64	0	2	HCD	619.28	1237.55	0.140604	9.38407	42.3383	-60	20560	20220704_E3_RSLC1_Clavel_Dagdas_GMI_ID793_onbead_dig_30per_14_mcherry_ATG8A_TYMV_mut.raw
164508		AT3G11130.1	Clathrin, heavy chain	00064														ü															RPITADSALMNPNSR	466.511	466.511	1	7.36368e+07	Medium		M10(Oxidation): 100; N13(Deamidated): 100	M10(Oxidation); N13(Deamidated)	190	1	3	HCD	553.943	1659.81	0.833625	25.6499	42.3346	-60	20558	20220704_E3_RSLC1_Clavel_Dagdas_GMI_ID793_onbead_dig_30per_14_mcherry_ATG8A_TYMV_mut.raw
164509		AT5G61500.1	autophagy 3 (APG3)	00239														ü															TVTIEDHPHLPGK	213.849	213.849	1	1.41048e+10	High				63	0	4	HCD	361.695	1443.76	0.331553	52.0274	42.3249	-45	20553	20220704_E3_RSLC1_Clavel_Dagdas_GMI_ID793_onbead_dig_30per_14_mcherry_ATG8A_TYMV_mut.raw
164510		AT1G26630.1	Eukaryotic translation initiation factor 5A-1 (eIF-5A 1) protein	00128														ü															LGFDEGK	174.625	174.625	1	4.46758e+07	High				19	0	2	HCD	383.193	765.378	-0.0313919	25.1734	42.3212	-45	20551	20220704_E3_RSLC1_Clavel_Dagdas_GMI_ID793_onbead_dig_30per_14_mcherry_ATG8A_TYMV_mut.raw
164511		AT3G11130.1; AT3G08530.1	Clathrin, heavy chain | Clathrin, heavy chain	00757; 00757														ü															EVERVTRESNFYDAEK	274.491	274.491	1	4.45718e+06	High				234	2	3	HCD	657.986	1971.94	1.41422	0	42.3134	-75	20547	20220704_E3_RSLC1_Clavel_Dagdas_GMI_ID793_onbead_dig_30per_14_mcherry_ATG8A_TYMV_mut.raw
164512		AT1G07940.1_x000D_; AT5G60390.3_x000D_; AT1G07930.1_x000D_; AT5G60390.1_x000D_; AT1G07940.2_x000D_; AT1G07920.1	GTP binding Elongation factor Tu family protein<|>GTP binding Elongation factor Tu family protein<|>GTP binding Elongation factor Tu family protein<|>GTP binding Elongation factor Tu family protein<|>GTP binding Elongation factor Tu family protein<|>GTP binding Elongation factor Tu family protein	00173														ü															EVSSYLK	180.339	180.339	1	1.33819e+08	High				8	0	2	HCD	413.221	825.435	0.0196378	5.3147	42.3092	-75	20545	20220704_E3_RSLC1_Clavel_Dagdas_GMI_ID793_onbead_dig_30per_14_mcherry_ATG8A_TYMV_mut.raw
164513		AT2G25430.1; AT4G32285.2_x000D_; AT4G32285.1	epsin N-terminal homology (ENTH) domain-containing protein / clathrin assembly protein-related | ENTH/ANTH/VHS superfamily protein<|>ENTH/ANTH/VHS superfamily protein	00014; 00014														ü															DQTSIGIAK	215.286	215.286	1	4.44559e+09	High				71	0	2	HCD	466.756	932.505	0.200941	0.300283	42.3073	-75	20544	20220704_E3_RSLC1_Clavel_Dagdas_GMI_ID793_onbead_dig_30per_14_mcherry_ATG8A_TYMV_mut.raw
164514		AT3G26650.1	glyceraldehyde 3-phosphate dehydrogenase A subunit	00179														ü															VIITAPGK	223.87	223.87	1	4.82128e+07	High				7	0	2	HCD	399.758	798.508	-0.556886	32.3109	42.2976	-60	20539	20220704_E3_RSLC1_Clavel_Dagdas_GMI_ID793_onbead_dig_30per_14_mcherry_ATG8A_TYMV_mut.raw
164515		AT1G26630.1	Eukaryotic translation initiation factor 5A-1 (eIF-5A 1) protein	00128														ü															LGFDEGK	175.908	175.908	1	7.77044e+07	High				19	0	2	HCD	383.193	765.378	0.526137	7.07237	42.2957	-60	20538	20220704_E3_RSLC1_Clavel_Dagdas_GMI_ID793_onbead_dig_30per_14_mcherry_ATG8A_TYMV_mut.raw
164516		AT5G14740.2	carbonic anhydrase 2	00034														ü															ITAELQAASSSDSK	329.141	329.141	1	2.52774e+07	High				125	0	3	HCD	469.903	1407.7	-0.203821	39.6308	42.2939	-60	20537	20220704_E3_RSLC1_Clavel_Dagdas_GMI_ID793_onbead_dig_30per_14_mcherry_ATG8A_TYMV_mut.raw
164517		AT4G34980.1	subtilisin-like serine protease 2	00221														ü															ASMSGYASGVAK	164.046	164.046	1	8.17698e+07	High				82	0	2	HCD	564.772	1128.54	0.861476	0	42.2847	-45	20532	20220704_E3_RSLC1_Clavel_Dagdas_GMI_ID793_onbead_dig_30per_14_mcherry_ATG8A_TYMV_mut.raw
164518	ü	cont_P00761	Trypsin OS=Sus scrofa PE=1 SV=1	00098														ü															LSSPATLNSR	202.256	202.256	1	8.97375e+09	High	X			82	0	2	HCD	523.286	1045.57	1.36308	34.6691	42.2809	-45	20530	20220704_E3_RSLC1_Clavel_Dagdas_GMI_ID793_onbead_dig_30per_14_mcherry_ATG8A_TYMV_mut.raw
164519		AT3G09440.1_x000D_; AT3G09440.2	Heat shock protein 70 (Hsp 70) family protein<|>Heat shock protein 70 (Hsp 70) family protein	00105														ü															PMIVVNYKGEDK	378.419	378.419	1	3.82331e+06	High		M2(Oxidation): 100	M2(Oxidation)	116	1	3	HCD	470.242	1408.71	-2.16246	25.792	42.2694	-75	20524	20220704_E3_RSLC1_Clavel_Dagdas_GMI_ID793_onbead_dig_30per_14_mcherry_ATG8A_TYMV_mut.raw
164520		AT3G11130.1	Clathrin, heavy chain	00064														ü															RPITADSALMNPNSR	235.969	235.969	1	7.15879e+07	High		M10(Oxidation): 100	M10(Oxidation)	176	1	3	HCD	553.614	1658.83	-0.15916	54.9225	42.2675	-75	20523	20220704_E3_RSLC1_Clavel_Dagdas_GMI_ID793_onbead_dig_30per_14_mcherry_ATG8A_TYMV_mut.raw
164521		AT3G26650.1	glyceraldehyde 3-phosphate dehydrogenase A subunit	00179														ü															VIITAPGK	230.217	230.217	1	2.91219e+08	High				7	0	2	HCD	399.757	798.508	-0.93979	9.93723	42.2656	-75	20522	20220704_E3_RSLC1_Clavel_Dagdas_GMI_ID793_onbead_dig_30per_14_mcherry_ATG8A_TYMV_mut.raw
164522	ü	cont_P15636	Protease 1 OS=Achromobacter lyticus PE=1 SV=1	00409														ü															RVLGQLHGGPSSCSATGTNR	674.993	674.993	1	8.68918e+09	High			C13(Methylthio)	242	1	3	HCD	681.999	2043.98	0.17418	0	42.2637	-75	20521	20220704_E3_RSLC1_Clavel_Dagdas_GMI_ID793_onbead_dig_30per_14_mcherry_ATG8A_TYMV_mut.raw
164523		AT1G73380.1	unknown protein; CONTAINS InterPro DOMAIN/s: Protein of unknown function DUF1308 (InterPro:IPR010733); Has 162 Blast hits to 160 proteins in 67 species: Archae - 0; Bacteria - 2; Metazoa - 120; Fungi - 0; Plants - 34; Viruses - 0; Other Eukaryotes - 6 (source: NCBI BLink).	00413														ü															AVAQSGMSLSTIDHSPR	608.674	608.674	1	6.04464e+07	High		M7(Oxidation): 100	M7(Oxidation)	147	0	3	HCD	591.625	1772.86	0.514914	0	42.2484	-60	20513	20220704_E3_RSLC1_Clavel_Dagdas_GMI_ID793_onbead_dig_30per_14_mcherry_ATG8A_TYMV_mut.raw
164524		AT5G61500.1	autophagy 3 (APG3)	00239														ü															TVTIEDHPHLPGK	271.885	271.885	1	1.29007e+10	High				63	0	3	HCD	481.924	1443.76	-0.274282	46.9013	42.2424	-45	20510	20220704_E3_RSLC1_Clavel_Dagdas_GMI_ID793_onbead_dig_30per_14_mcherry_ATG8A_TYMV_mut.raw
164525	ü	cont_P02533; cont_Q61782; cont_Q04695	Keratin, type I cytoskeletal 14 OS=Homo sapiens GN=KRT14 PE=1 SV=4 | Type I epidermal keratin mRNA, 3'end (Fragment) OS=Mus musculus PE=2 SV=1 | Keratin, type I cytoskeletal 17 OS=Homo sapiens GN=KRT17 PE=1 SV=2	00389; 00011; 00358														ü															CEMEQQNQEYK	216.324	216.324	1	3.73325e+06	High			C1(Methylthio)	45	0	2	HCD	738.283	1475.56	-1.14707	0	42.2405	-45	20509	20220704_E3_RSLC1_Clavel_Dagdas_GMI_ID793_onbead_dig_30per_14_mcherry_ATG8A_TYMV_mut.raw
164526		AT3G11910.1	ubiquitin-specific protease 13	00823														ü															LHTYDDVVER	207.053	207.053	1	3.15691e+06	Medium				86	0	2	HCD	623.808	1246.61	1.21554	0	42.2368	-45	20507	20220704_E3_RSLC1_Clavel_Dagdas_GMI_ID793_onbead_dig_30per_14_mcherry_ATG8A_TYMV_mut.raw
164527		AT5G65620.1; AT5G10540.1	Zincin-like metalloproteases family protein | Zincin-like metalloproteases family protein	00058; 00146														ü															LVEPLEK	188.833	188.833	1	3.94443e+06	High				17	0	2	HCD	414.248	827.488	1.16732	31.382	42.2348	-45	20506	20220704_E3_RSLC1_Clavel_Dagdas_GMI_ID793_onbead_dig_30per_14_mcherry_ATG8A_TYMV_mut.raw
164528		AT2G45790.1	phosphomannomutase	00136														ü															NCSQEERDEFER	242.465	242.465	1	4.35771e+06	High			C2(Methylthio)	66	1	3	HCD	529.877	1587.62	-0.170691	71.0653	42.2164	-75	20496	20220704_E3_RSLC1_Clavel_Dagdas_GMI_ID793_onbead_dig_30per_14_mcherry_ATG8A_TYMV_mut.raw
164529		AT5G10450.4	G-box regulating factor 6	00149														ü															TAAEDTMLAYK	295.915	295.915	1	9.51602e+06	High		M7(Oxidation): 100	M7(Oxidation)	87	0	2	HCD	615.291	1229.58	3.15095	45.0806	42.2085	-60	20492	20220704_E3_RSLC1_Clavel_Dagdas_GMI_ID793_onbead_dig_30per_14_mcherry_ATG8A_TYMV_mut.raw
164530		AT3G14420.1_x000D_; AT3G14420.2	Aldolase-type TIM barrel family protein<|>Aldolase-type TIM barrel family protein	00352														ü															NHITTEWDTPRPSAR	162.923	162.923	1	2.50244e+06	High				152	1	3	HCD	594.297	1780.88	2.136	84.2872	42.2066	-60	20491	20220704_E3_RSLC1_Clavel_Dagdas_GMI_ID793_onbead_dig_30per_14_mcherry_ATG8A_TYMV_mut.raw
164531		AT1G62040.2	Ubiquitin-like superfamily protein	00054														ü															SDVPNIDK	216.026	216.026	1	1.96772e+09	High		N5(Deamidated): 100	N5(Deamidated)	35	0	2	HCD	444.72	888.433	2.80235	9.14033	42.201	-60	20488	20220704_E3_RSLC1_Clavel_Dagdas_GMI_ID793_onbead_dig_30per_14_mcherry_ATG8A_TYMV_mut.raw
164532		AT3G11130.1; AT3G08530.1	Clathrin, heavy chain | Clathrin, heavy chain	00764; 00764														ü															ESNFYDAEK	229.783	229.783	1	4.93087e+08	High				58	0	2	HCD	551.739	1102.47	1.21722	53.2251	42.195	-45	20485	20220704_E3_RSLC1_Clavel_Dagdas_GMI_ID793_onbead_dig_30per_14_mcherry_ATG8A_TYMV_mut.raw
164533	ü	cont_P15636	Protease 1 OS=Achromobacter lyticus PE=1 SV=1	00224														ü															RDIIRAVGAYSK	208.253	208.253	1	2.56292e+06	High				28	2	3	HCD	450.261	1348.77	0.206442	25.5222	42.1797	-75	20477	20220704_E3_RSLC1_Clavel_Dagdas_GMI_ID793_onbead_dig_30per_14_mcherry_ATG8A_TYMV_mut.raw
164534		AT1G09010.1	glycoside hydrolase family 2 protein	00377														ü															FHADMNMNMIR	213.955	213.955	1	7.05384e+06	High	X	M5(Oxidation): 100; M9(Oxidation): 100	M5(Oxidation); M9(Oxidation)	100	0	3	HCD	471.202	1411.59	0.73201	0	42.1684	-60	20472	20220704_E3_RSLC1_Clavel_Dagdas_GMI_ID793_onbead_dig_30per_14_mcherry_ATG8A_TYMV_mut.raw
164535		AT1G03630.1; AT4G27440.1_x000D_; AT4G27440.2	protochlorophyllide oxidoreductase C | protochlorophyllide oxidoreductase B<|>protochlorophyllide oxidoreductase B	00244; 00245														ü															ANLGDLR	189.591	189.591	1	1.67434e+07	High				21	0	2	HCD	379.711	758.415	-0.0750923	0	42.1591	-60	20467	20220704_E3_RSLC1_Clavel_Dagdas_GMI_ID793_onbead_dig_30per_14_mcherry_ATG8A_TYMV_mut.raw
164536		AT5G14740.2	carbonic anhydrase 2	00034														ü															ITAELQAASSSDSK	424.601	424.601	1	9.42438e+08	High				125	0	2	HCD	704.351	1407.7	-0.436408	0	42.1512	-45	20463	20220704_E3_RSLC1_Clavel_Dagdas_GMI_ID793_onbead_dig_30per_14_mcherry_ATG8A_TYMV_mut.raw
164537		AT2G25430.1	epsin N-terminal homology (ENTH) domain-containing protein / clathrin assembly protein-related	00207														ü															GDNNGYGGVPK	261.228	261.228	1	7.58285e+06	High		N3(Deamidated): 100; N4(Deamidated): 100	N3(Deamidated); N4(Deamidated)	51	0	2	HCD	540.235	1079.46	-0.776473	45.2804	42.1475	-45	20461	20220704_E3_RSLC1_Clavel_Dagdas_GMI_ID793_onbead_dig_30per_14_mcherry_ATG8A_TYMV_mut.raw
164538		AT4G20360.1; AT4G02930.1	RAB GTPase homolog E1B | GTP binding Elongation factor Tu family protein	00131; 00143														ü															HYAHVDCPGHADYVK	498.182	498.182	1	2.32721e+07	High			C7(Methylthio)	143	0	4	HCD	440.194	1757.75	0.68381	11.4018	42.1437	-45	20459	20220704_E3_RSLC1_Clavel_Dagdas_GMI_ID793_onbead_dig_30per_14_mcherry_ATG8A_TYMV_mut.raw
164539		AT3G48140.1	B12D protein	00072														ü															KPEIMPGLNK	229.892	229.892	1	1.85294e+06	High				28	1	2	HCD	563.818	1126.63	-0.665006	0	42.1377	-75	20456	20220704_E3_RSLC1_Clavel_Dagdas_GMI_ID793_onbead_dig_30per_14_mcherry_ATG8A_TYMV_mut.raw
164540		p999_x000D_; cont_P00029; p999	mcherry<|>mCherry mCherry | GFP	00131; 00131														ü															GTNFPSDGPVMQKK	352.415	352.415	1	8.63769e+06	High				147	1	3	HCD	502.585	1505.74	-1.47733	0	42.1186	-60	20446	20220704_E3_RSLC1_Clavel_Dagdas_GMI_ID793_onbead_dig_30per_14_mcherry_ATG8A_TYMV_mut.raw
164541		AT4G19860.1	alpha/beta-Hydrolases superfamily protein	00084														ü															TISLDPK	166.943	166.943	1	1.3294e+07	High	X			37	0	2	HCD	387.224	773.441	1.21803	52.8125	42.1167	-60	20445	20220704_E3_RSLC1_Clavel_Dagdas_GMI_ID793_onbead_dig_30per_14_mcherry_ATG8A_TYMV_mut.raw
164542		AT1G09010.1	glycoside hydrolase family 2 protein	00839														ü															RDLGLLQK	255.707	255.707	1	6.28366e+09	High				21	1	2	HCD	471.79	942.573	-0.404932	16.3408	42.1148	-60	20444	20220704_E3_RSLC1_Clavel_Dagdas_GMI_ID793_onbead_dig_30per_14_mcherry_ATG8A_TYMV_mut.raw
164543		p999_x000D_; cont_P00029; p999	mcherry<|>mCherry mCherry | GFP	00005; 00005														ü															GEEDNMAIIK	324.229	324.229	1	2.34489e+09	High		M6(Oxidation): 100	M6(Oxidation)	84	0	2	HCD	568.269	1135.53	-0.0478728	0	42.113	-60	20443	20220704_E3_RSLC1_Clavel_Dagdas_GMI_ID793_onbead_dig_30per_14_mcherry_ATG8A_TYMV_mut.raw
164544		AT2G05920.1	Subtilase family protein	00184														ü															GFQMASGGGFSSK	358.445	358.445	1	1.32731e+07	High		M4(Oxidation): 100	M4(Oxidation)	111	0	2	HCD	638.786	1276.56	1.46984	15.1599	42.1051	-45	20439	20220704_E3_RSLC1_Clavel_Dagdas_GMI_ID793_onbead_dig_30per_14_mcherry_ATG8A_TYMV_mut.raw
164545		AT4G05160.1	AMP-dependent synthetase and ligase family protein	00490														ü															SPNSSITEQDIQK	187.206	187.206	1	2.27769e+06	High				119	0	3	HCD	482.907	1446.71	-0.0971316	43.3953	42.092	-75	20433	20220704_E3_RSLC1_Clavel_Dagdas_GMI_ID793_onbead_dig_30per_14_mcherry_ATG8A_TYMV_mut.raw
164546		AT1G03630.1; AT4G27440.1_x000D_; AT4G27440.2	protochlorophyllide oxidoreductase C | protochlorophyllide oxidoreductase B<|>protochlorophyllide oxidoreductase B	00244; 00245														ü															ANLGDLR	195.358	195.358	1	1.01799e+07	High				21	0	2	HCD	379.711	758.415	-0.0769429	0	42.0883	-75	20431	20220704_E3_RSLC1_Clavel_Dagdas_GMI_ID793_onbead_dig_30per_14_mcherry_ATG8A_TYMV_mut.raw
164547		AT4G20360.1; AT4G02930.1	RAB GTPase homolog E1B | GTP binding Elongation factor Tu family protein	00131; 00143														ü															HYAHVDCPGHADYVK	340.489	340.489	1	2.41731e+07	High			C7(Methylthio)	142	0	3	HCD	586.588	1757.75	-0.87292	82.1144	42.0786	-60	20426	20220704_E3_RSLC1_Clavel_Dagdas_GMI_ID793_onbead_dig_30per_14_mcherry_ATG8A_TYMV_mut.raw
164548		AT5G60790.1	ABC transporter family protein	00314														ü															WEQEQISHMK	162.125	162.125	1	4.56371e+06	High				116	0	3	HCD	439.205	1315.6	-6.82482	41.2729	42.0691	-60	20421	20220704_E3_RSLC1_Clavel_Dagdas_GMI_ID793_onbead_dig_30per_14_mcherry_ATG8A_TYMV_mut.raw
164549		AT2G43910.2	HARMLESS TO OZONE LAYER 1	00201														ü															AVSVEENPHAIPTR	387.447	387.447	1	4.3256e+06	High				123	0	3	HCD	507.268	1519.79	1.28651	44.2727	42.0632	-45	20418	20220704_E3_RSLC1_Clavel_Dagdas_GMI_ID793_onbead_dig_30per_14_mcherry_ATG8A_TYMV_mut.raw
164550		AT3G11130.1	Clathrin, heavy chain	00973														ü															VLTEENEYR	217.705	217.705	1	2.99097e+09	High				71	0	2	HCD	576.782	1152.56	3.20194	79.5917	42.0538	-45	20413	20220704_E3_RSLC1_Clavel_Dagdas_GMI_ID793_onbead_dig_30per_14_mcherry_ATG8A_TYMV_mut.raw
164551	ü	cont_P15636	Protease 1 OS=Achromobacter lyticus PE=1 SV=1	00287														ü															APNTPASGANGDGSMSQTQSGSTVK	562.601	562.601	1	1.93187e+10	High	X	N10(Deamidated): 100; M15(Oxidation): 100	N10(Deamidated); M15(Oxidation)	221	0	3	HCD	789.684	2367.04	0.76405	0	42.0508	-45	20411	20220704_E3_RSLC1_Clavel_Dagdas_GMI_ID793_onbead_dig_30per_14_mcherry_ATG8A_TYMV_mut.raw
164552		AT3G46220.2	unknown protein; INVOLVED IN: biological_process unknown; EXPRESSED IN: 24 plant structures; EXPRESSED DURING: 13 growth stages; CONTAINS InterPro DOMAIN/s: Protein of unknown function DUF2042 (InterPro:IPR018611).	00430														ü															AATVETVPDDEEDARPK	260.289	260.289	1	3.23644e+06	High				164	1	3	HCD	614.963	1842.87	0.853664	33.9029	42.0448	-75	20408	20220704_E3_RSLC1_Clavel_Dagdas_GMI_ID793_onbead_dig_30per_14_mcherry_ATG8A_TYMV_mut.raw
164553		AT4G19860.1	alpha/beta-Hydrolases superfamily protein	00084														ü															TISLDPK	242.195	242.195	1	1.53339e+07	High				34	0	2	HCD	387.224	773.442	1.68972	0	42.0429	-75	20407	20220704_E3_RSLC1_Clavel_Dagdas_GMI_ID793_onbead_dig_30per_14_mcherry_ATG8A_TYMV_mut.raw
164554		AT2G32730.1	26S proteasome regulatory complex, non-ATPase subcomplex, Rpn2/Psmd1 subunit	00134														ü															LEAIVER	203.611	203.611	1	0	Unknown				30	0	2	HCD	415.243	829.478	0.336687	0	42.041	-75	20406	20220704_E3_RSLC1_Clavel_Dagdas_GMI_ID793_onbead_dig_30per_14_mcherry_ATG8A_TYMV_mut.raw
164555		AT4G02770.1; AT1G03130.1	photosystem I subunit D-1 | photosystem I subunit D-2	00188; 00192														ü															NVSPIEVK	158.952	158.952	1	6.2797e+06	High				19	0	2	HCD	443.256	885.505	0.605229	75.9987	42.035	-60	20403	20220704_E3_RSLC1_Clavel_Dagdas_GMI_ID793_onbead_dig_30per_14_mcherry_ATG8A_TYMV_mut.raw
164556		AT1G07940.1_x000D_; AT5G60390.3_x000D_; AT1G07930.1_x000D_; AT5G60390.1_x000D_; AT1G07940.2_x000D_; AT1G07920.1	GTP binding Elongation factor Tu family protein<|>GTP binding Elongation factor Tu family protein<|>GTP binding Elongation factor Tu family protein<|>GTP binding Elongation factor Tu family protein<|>GTP binding Elongation factor Tu family protein<|>GTP binding Elongation factor Tu family protein	00173														ü															EVSSYLK	153.794	153.794	1	5.77176e+06	High				8	0	2	HCD	413.222	825.436	0.973948	21.4033	42.0331	-60	20402	20220704_E3_RSLC1_Clavel_Dagdas_GMI_ID793_onbead_dig_30per_14_mcherry_ATG8A_TYMV_mut.raw
164557	ü	cont_P15636	Protease 1 OS=Achromobacter lyticus PE=1 SV=1	00409														ü															RVLGQLHGGPSSCSATGTNR	609.404	609.404	1	7.05505e+08	High			C13(Methylthio)	236	1	3	HCD	681.998	2043.98	-0.727516	0	42.0294	-60	20400	20220704_E3_RSLC1_Clavel_Dagdas_GMI_ID793_onbead_dig_30per_14_mcherry_ATG8A_TYMV_mut.raw
164558		AT5G52580.1	RabGAP/TBC domain-containing protein	00279														ü															RWNNQPVHSYPEK	233.709	233.709	1	7.67178e+06	High		N3(Deamidated): 99.87; S9(Phospho): 100	N3(Deamidated); S9(Phospho)	198	1	3	HCD	579.257	1735.76	-1.18765	0	42.0256	-60	20398	20220704_E3_RSLC1_Clavel_Dagdas_GMI_ID793_onbead_dig_30per_14_mcherry_ATG8A_TYMV_mut.raw
164559		p999_x000D_; cont_P00029; p999	mcherry<|>mCherry mCherry | GFP	00145; 00145														ü															TMGWEASSER	156.536	156.536	1	2.05809e+08	High		M2(Oxidation): 100	M2(Oxidation)	34	0	2	HCD	585.249	1169.49	0.512248	6.1192	42.011	-45	20390	20220704_E3_RSLC1_Clavel_Dagdas_GMI_ID793_onbead_dig_30per_14_mcherry_ATG8A_TYMV_mut.raw
164560	ü	cont_P04264	Keratin, type II cytoskeletal 1 OS=Homo sapiens GN=KRT1 PE=1 SV=6	00484														ü															TLLEGEESR	247.559	247.559	1	2.9141e+08	High				74	0	2	HCD	517.262	1033.52	-0.0809971	53.3208	42.0091	-45	20389	20220704_E3_RSLC1_Clavel_Dagdas_GMI_ID793_onbead_dig_30per_14_mcherry_ATG8A_TYMV_mut.raw
164561		AT4G25940.1; AT5G57200.1	ENTH/ANTH/VHS superfamily protein | ENTH/ANTH/VHS superfamily protein	00159; 00159														ü															YDIEAER	182.832	182.832	1	1.90371e+07	High				45	0	2	HCD	448.212	895.416	0.962483	0	42.0017	-75	20386	20220704_E3_RSLC1_Clavel_Dagdas_GMI_ID793_onbead_dig_30per_14_mcherry_ATG8A_TYMV_mut.raw
164562		AT5G43900.3	myosin 2	01043														ü															SMVSSLEMK	325.764	325.764	1	8.89013e+06	High		M2(Oxidation): 100	M2(Oxidation)	112	0	2	HCD	514.244	1027.48	0.302061	19.0136	41.9998	-75	20385	20220704_E3_RSLC1_Clavel_Dagdas_GMI_ID793_onbead_dig_30per_14_mcherry_ATG8A_TYMV_mut.raw
164563		p999_x000D_; cont_P00029	mcherry<|>mCherry mCherry	00226														ü															HSTGGMDELYK	414.727	414.727	1	1.20604e+10	High				65	0	2	HCD	619.28	1237.55	1.2174	0	41.9979	-75	20384	20220704_E3_RSLC1_Clavel_Dagdas_GMI_ID793_onbead_dig_30per_14_mcherry_ATG8A_TYMV_mut.raw
164564	ü	cont_P13645; cont_P08779; cont_P08727; cont_P02533; cont_Q61414.2; cont_Q04695; cont_P35527	Keratin, type I cytoskeletal 10 OS=Homo sapiens GN=KRT10 PE=1 SV=6 | Keratin, type I cytoskeletal 16 OS=Homo sapiens GN=KRT16 PE=1 SV=4 | Keratin, type I cytoskeletal 19 OS=Homo sapiens GN=KRT19 PE=1 SV=4 | Keratin, type I cytoskeletal 14 OS=Homo sapiens GN=KRT14 PE=1 SV=4 | Keratin, type I cytoskeletal 15 | Keratin, type I cytoskeletal 17 OS=Homo sapiens GN=KRT17 PE=1 SV=2 | Keratin, type I cytoskeletal 9 OS=Homo sapiens GN=KRT9 PE=1 SV=3	00095; 00164; 00157; 00128; 00126; 00109; 00091														ü															LASYLDK	216.382	216.382	1	4.13356e+08	High				18	0	2	HCD	405.224	809.441	0.511589	0	41.9961	-75	20383	20220704_E3_RSLC1_Clavel_Dagdas_GMI_ID793_onbead_dig_30per_14_mcherry_ATG8A_TYMV_mut.raw
164565		AT4G25940.1; AT5G57200.1	ENTH/ANTH/VHS superfamily protein | ENTH/ANTH/VHS superfamily protein	00159; 00159														ü															YDIEAER	194.36	194.36	1	1.9618e+08	High				45	0	2	HCD	448.211	895.416	0.144116	9.04988	41.9825	-60	20376	20220704_E3_RSLC1_Clavel_Dagdas_GMI_ID793_onbead_dig_30per_14_mcherry_ATG8A_TYMV_mut.raw
164566		AT1G09010.1	glycoside hydrolase family 2 protein	00470														ü															DINEALK	226.716	226.716	1	1.04365e+09	High				33	0	2	HCD	401.719	802.431	0.339941	0	41.9729	-45	20371	20220704_E3_RSLC1_Clavel_Dagdas_GMI_ID793_onbead_dig_30per_14_mcherry_ATG8A_TYMV_mut.raw
164567		AT1G55490.1_x000D_; AT1G55490.2; AT3G13470.1	chaperonin 60 beta<|>chaperonin 60 beta | TCP-1/cpn60 chaperonin family protein	00227; 00223														ü															GVVTLEEGK	236.74	236.74	1	1.29896e+07	High				64	0	2	HCD	466.259	931.511	1.11619	0	41.971	-45	20370	20220704_E3_RSLC1_Clavel_Dagdas_GMI_ID793_onbead_dig_30per_14_mcherry_ATG8A_TYMV_mut.raw
164568		AT4G21980	ATG8A OS=Arabidopsis thaliana (Thale cress)	00081														ü															AGQSDVPDIDKK	290.435	290.435	1	1.80758e+11	High				97	1	3	HCD	424.886	1272.64	0.10061	3.40941	41.9576	-75	20363	20220704_E3_RSLC1_Clavel_Dagdas_GMI_ID793_onbead_dig_30per_14_mcherry_ATG8A_TYMV_mut.raw
164569		AT1G09010.1	glycoside hydrolase family 2 protein	00470														ü															DINEALK	193.086	193.086	1	3.35247e+09	High				34	0	2	HCD	401.719	802.431	1.17596	41.6577	41.9535	-60	20361	20220704_E3_RSLC1_Clavel_Dagdas_GMI_ID793_onbead_dig_30per_14_mcherry_ATG8A_TYMV_mut.raw
164570		p999_x000D_; cont_P00029; p999	mcherry<|>mCherry mCherry | GFP	00145; 00145														ü															TMGWEASSER	398.055	398.055	1	4.62263e+09	High		M2(Oxidation): 100	M2(Oxidation)	34	0	2	HCD	585.248	1169.49	0.406101	0	41.9423	-60	20355	20220704_E3_RSLC1_Clavel_Dagdas_GMI_ID793_onbead_dig_30per_14_mcherry_ATG8A_TYMV_mut.raw
164571		AT4G05160.1	AMP-dependent synthetase and ligase family protein	00490														ü															SPNSSITEQDIQK	403.177	403.177	1	5.99393e+07	High				119	0	2	HCD	723.857	1446.71	-0.176166	0	41.9344	-45	20351	20220704_E3_RSLC1_Clavel_Dagdas_GMI_ID793_onbead_dig_30per_14_mcherry_ATG8A_TYMV_mut.raw
164572		AT5G43900.3; AT1G04160.1	myosin 2 | myosin XI B	01497; 01432														ü															SVSQEVISSMR	433.079	433.079	1	2.11517e+07	High		M10(Oxidation): 100	M10(Oxidation)	120	0	2	HCD	619.807	1238.61	1.19384	0	41.9326	-45	20350	20220704_E3_RSLC1_Clavel_Dagdas_GMI_ID793_onbead_dig_30per_14_mcherry_ATG8A_TYMV_mut.raw
164573		AT2G21390.1; AT1G62020.1	Coatomer, alpha subunit | Coatomer, alpha subunit	00981; 00980														ü															GWSESSSPNVR	300.408	300.408	1	3.80792e+07	Medium	X			73	0	2	HCD	603.281	1205.55	0.355701	0	41.9307	-45	20349	20220704_E3_RSLC1_Clavel_Dagdas_GMI_ID793_onbead_dig_30per_14_mcherry_ATG8A_TYMV_mut.raw
164574		AT3G50590.1	Transducin/WD40 repeat-like superfamily protein	00655														ü															LSASDGHYISTQGEGR	310.946	310.946	1	2.34797e+06	High				165	0	3	HCD	559.932	1677.78	-0.186692	0	41.9208	-75	20344	20220704_E3_RSLC1_Clavel_Dagdas_GMI_ID793_onbead_dig_30per_14_mcherry_ATG8A_TYMV_mut.raw
164575		p999_x000D_; cont_P00029; p999	mcherry<|>mCherry mCherry | GFP	00155; 00155														ü															MYPEDGALK	328.456	328.456	1	6.19512e+09	High		M1(Oxidation): 100	M1(Oxidation)	72	0	2	HCD	520.242	1039.48	0.29776	0	41.9141	-75	20340	20220704_E3_RSLC1_Clavel_Dagdas_GMI_ID793_onbead_dig_30per_14_mcherry_ATG8A_TYMV_mut.raw
164576	ü	cont_P15636	Protease 1 OS=Achromobacter lyticus PE=1 SV=1	00409														ü															RVLGQLHGGPSSCSATGTNR	397.688	397.688	1	2.87003e+09	High			C13(Methylthio)	223	1	4	HCD	511.752	2043.99	3.02524	0	41.9025	-60	20334	20220704_E3_RSLC1_Clavel_Dagdas_GMI_ID793_onbead_dig_30per_14_mcherry_ATG8A_TYMV_mut.raw
164577		AT3G08530.1	Clathrin, heavy chain	00064														ü															RPITADSALMNPNSK	419.424	419.424	1	7.17145e+08	High		M10(Oxidation): 100	M10(Oxidation)	142	1	3	HCD	544.279	1630.82	0.64761	18.8224	41.8988	-60	20332	20220704_E3_RSLC1_Clavel_Dagdas_GMI_ID793_onbead_dig_30per_14_mcherry_ATG8A_TYMV_mut.raw
164578		AT4G21980; AT4G16520.1_x000D_; AT4G16520.2; AT2G45170.1_x000D_; at2g45170_x000D_; AT2G45170.2	ATG8A OS=Arabidopsis thaliana (Thale cress) | Ubiquitin-like superfamily protein<|>Ubiquitin-like superfamily protein | AUTOPHAGY 8E<|>ATG8e OS=Arabidopsis thaliana (Thale cress)<|>AUTOPHAGY 8E	00031; 00030; 00074														ü															IPVIVEK	194.699	194.699	1	2.81229e+11	High				4	0	2	HCD	399.26	797.513	-0.330945	53.7104	41.8947	-45	20330	20220704_E3_RSLC1_Clavel_Dagdas_GMI_ID793_onbead_dig_30per_14_mcherry_ATG8A_TYMV_mut.raw
164579		p999_x000D_; cont_P00029; p999	mcherry<|>mCherry mCherry | GFP	00002; 00002														ü															VSKGEEDNMAIIK	601.939	601.939	1	1.52907e+07	High		M9(Oxidation): 100	M9(Oxidation)	119	1	2	HCD	725.365	1449.72	-1.8404	0	41.891	-45	20328	20220704_E3_RSLC1_Clavel_Dagdas_GMI_ID793_onbead_dig_30per_14_mcherry_ATG8A_TYMV_mut.raw
164580		p999_x000D_; cont_P00029; p999	mcherry<|>mCherry mCherry | GFP	00005; 00005														ü															GEEDNMAIIK	273.797	273.797	1	3.5625e+09	High		M6(Oxidation): 100	M6(Oxidation)	86	0	2	HCD	568.264	1135.52	-7.57864	43.4802	41.8854	-45	20325	20220704_E3_RSLC1_Clavel_Dagdas_GMI_ID793_onbead_dig_30per_14_mcherry_ATG8A_TYMV_mut.raw
164581		AT2G40060.1	Clathrin light chain protein	00194														ü															PTVSVIQGPKPGKPTDLTR	435.294	435.294	1	3.78691e+06	Medium		Q7(Deamidated): 100	Q7(Deamidated)	17	2	3	HCD	664.715	1992.13	8.99529	23.881	41.8686	-60	20316	20220704_E3_RSLC1_Clavel_Dagdas_GMI_ID793_onbead_dig_30per_14_mcherry_ATG8A_TYMV_mut.raw
164582		AT1G50250.1; AT5G42270.1	FTSH protease 1 | FtsH extracellular protease family	00553; 00565														ü															LESGLYSR	198.641	198.641	1	1.06562e+07	High				59	0	2	HCD	462.743	924.478	-0.0746216	41.2594	41.8667	-60	20315	20220704_E3_RSLC1_Clavel_Dagdas_GMI_ID793_onbead_dig_30per_14_mcherry_ATG8A_TYMV_mut.raw
164583		AT5G60790.1	ABC transporter family protein	00173														ü															LQSIYER	226.885	226.885	1	1.57342e+07	High				55	0	2	HCD	454.745	908.483	-0.638798	16.2193	41.8648	-60	20314	20220704_E3_RSLC1_Clavel_Dagdas_GMI_ID793_onbead_dig_30per_14_mcherry_ATG8A_TYMV_mut.raw
164584	ü	cont_P04264	Keratin, type II cytoskeletal 1 OS=Homo sapiens GN=KRT1 PE=1 SV=6	00464														ü															DYQELMNTK	323.885	323.885	1	2.17338e+07	High		M6(Oxidation): 100	M6(Oxidation)	71	0	2	HCD	579.264	1157.52	5.10673	47.3133	41.8521	-45	20307	20220704_E3_RSLC1_Clavel_Dagdas_GMI_ID793_onbead_dig_30per_14_mcherry_ATG8A_TYMV_mut.raw
164585		AT3G61960.1	Protein kinase superfamily protein	00031														ü															SSGLEVAVK	267.466	267.466	1	3.33184e+07	High				39	0	2	HCD	445.253	889.5	0.774776	0	41.8335	-75	20297	20220704_E3_RSLC1_Clavel_Dagdas_GMI_ID793_onbead_dig_30per_14_mcherry_ATG8A_TYMV_mut.raw
164586		AT3G12580.1; AT5G02490.1; AT3G09440.1_x000D_; AT3G09440.2; AT5G02500.1	heat shock protein 70 | Heat shock protein 70 (Hsp 70) family protein | Heat shock protein 70 (Hsp 70) family protein<|>Heat shock protein 70 (Hsp 70) family protein | heat shock cognate protein 70-1	00029; 00029; 00029; 00029														ü															VEIIANDQGNR	256.788	256.788	1	1.06642e+07	High				71	0	3	HCD	410.214	1228.63	-1.2389	19.1414	41.8239	-60	20292	20220704_E3_RSLC1_Clavel_Dagdas_GMI_ID793_onbead_dig_30per_14_mcherry_ATG8A_TYMV_mut.raw
164587		p999_x000D_; cont_P00029; p999	mcherry<|>mCherry mCherry | GFP	00002; 00002														ü															VSKGEEDNMAIIK	524.034	524.034	1	1.13595e+07	High				116	1	2	HCD	717.369	1433.73	0.164706	0	41.8219	-60	20291	20220704_E3_RSLC1_Clavel_Dagdas_GMI_ID793_onbead_dig_30per_14_mcherry_ATG8A_TYMV_mut.raw
164588		AT3G12580.1; AT5G02490.1; AT3G09440.1_x000D_; AT3G09440.2; AT5G02500.1	heat shock protein 70 | Heat shock protein 70 (Hsp 70) family protein | Heat shock protein 70 (Hsp 70) family protein<|>Heat shock protein 70 (Hsp 70) family protein | heat shock cognate protein 70-1	00029; 00029; 00029; 00029														ü															VEIIANDQGNR	246.183	246.183	1	1.01664e+07	High				60	0	2	HCD	614.818	1228.63	1.1069	20.1486	41.8201	-60	20290	20220704_E3_RSLC1_Clavel_Dagdas_GMI_ID793_onbead_dig_30per_14_mcherry_ATG8A_TYMV_mut.raw
164589		AT4G29380.1	protein kinase family protein / WD-40 repeat family protein	01060														ü															TSVPDSGWKPR	319.578	319.578	1	2.20118e+07	High				93	1	3	HCD	410.547	1229.63	-0.171222	6.58124	41.8085	-45	20284	20220704_E3_RSLC1_Clavel_Dagdas_GMI_ID793_onbead_dig_30per_14_mcherry_ATG8A_TYMV_mut.raw
164590		AT3G10650.1	BEST Arabidopsis thaliana protein match is: nucleoporin-related (TAIR:AT5G20200.1); Has 61042 Blast hits to 31782 proteins in 2093 species: Archae - 202; Bacteria - 16480; Metazoa - 16017; Fungi - 12552; Plants - 1653; Viruses - 629; Other Eukaryotes - 13509 (source: NCBI BLink).	00452														ü															GPALKSLQNVEAPK	195.051	195.051	1	1.3773e+09	High		Q8(Deamidated): 100; N9(Deamidated): 100	Q8(Deamidated); N9(Deamidated)	40	1	3	HCD	485.269	1453.79	1.42902	3.91102	41.8029	-45	20281	20220704_E3_RSLC1_Clavel_Dagdas_GMI_ID793_onbead_dig_30per_14_mcherry_ATG8A_TYMV_mut.raw
164591	ü	cont_P15636	Protease 1 OS=Achromobacter lyticus PE=1 SV=1	00287														ü															APNTPASGANGDGSMSQTQSGSTVK	625.084	625.084	1	1.96728e+10	High	X	N10(Deamidated): 100	N10(Deamidated)	325	0	3	HCD	784.353	2351.04	0.85687	0.307132	41.8016	-45	20280	20220704_E3_RSLC1_Clavel_Dagdas_GMI_ID793_onbead_dig_30per_14_mcherry_ATG8A_TYMV_mut.raw
164592		AT5G15490.1; AT5G39320.1; AT3G29360.1_x000D_; AT3G29360.2	UDP-glucose 6-dehydrogenase family protein | UDP-glucose 6-dehydrogenase family protein | UDP-glucose 6-dehydrogenase family protein<|>UDP-glucose 6-dehydrogenase family protein	00112; 00112; 00112														ü															MIADVSVSDK	362.965	362.965	1	3.46644e+07	High		M1(Oxidation): 100	M1(Oxidation)	111	0	2	HCD	540.766	1080.52	0.0318694	0	41.7881	-75	20273	20220704_E3_RSLC1_Clavel_Dagdas_GMI_ID793_onbead_dig_30per_14_mcherry_ATG8A_TYMV_mut.raw
164593		AT3G08530.1	Clathrin, heavy chain	00973														ü															VLDENNDYR	258.793	258.793	1	6.85165e+07	High		N5(Deamidated): 99.9	N5(Deamidated)	68	0	2	HCD	569.754	1138.5	-0.646602	28.2659	41.7747	-60	20266	20220704_E3_RSLC1_Clavel_Dagdas_GMI_ID793_onbead_dig_30per_14_mcherry_ATG8A_TYMV_mut.raw
164594		AT5G49910.1; AT4G24280.1	chloroplast heat shock protein 70-2 | chloroplast heat shock protein 70-1	00608; 00608														ü															NQADSVVYQTEK	275.238	275.238	1	5.84084e+07	Medium				118	0	2	HCD	691.333	1381.66	-0.681383	28.9154	41.7615	-45	20259	20220704_E3_RSLC1_Clavel_Dagdas_GMI_ID793_onbead_dig_30per_14_mcherry_ATG8A_TYMV_mut.raw
164595	ü	cont_P15636	Protease 1 OS=Achromobacter lyticus PE=1 SV=1	00342														ü															RDQNYPGAIAIHHPNVAEK	370.446	370.446	1	1.89921e+09	High				131	1	5	HCD	426.823	2130.08	0.307726	3.62262	41.7578	-45	20257	20220704_E3_RSLC1_Clavel_Dagdas_GMI_ID793_onbead_dig_30per_14_mcherry_ATG8A_TYMV_mut.raw
164596		AT4G21980	ATG8A OS=Arabidopsis thaliana (Thale cress)	00052														ü															ISNPLEARMSESSR	313.279	313.279	1	4.20046e+07	High		M9(Oxidation): 100	M9(Oxidation)	148	1	3	HCD	531.594	1592.77	-0.489604	12.8761	41.7481	-75	20252	20220704_E3_RSLC1_Clavel_Dagdas_GMI_ID793_onbead_dig_30per_14_mcherry_ATG8A_TYMV_mut.raw
164597		AT4G34980.1	subtilisin-like serine protease 2	00632														ü															TIQVITR	228.337	228.337	1	1.10584e+08	High				31	0	2	HCD	415.758	830.509	-0.05601	5.51765	41.7462	-75	20251	20220704_E3_RSLC1_Clavel_Dagdas_GMI_ID793_onbead_dig_30per_14_mcherry_ATG8A_TYMV_mut.raw
164598		AT4G32285.2_x000D_; AT4G32285.1	ENTH/ANTH/VHS superfamily protein<|>ENTH/ANTH/VHS superfamily protein	00222														ü															SVTPLREMTPER	291.905	291.905	1	7.72419e+07	High		T3(Phospho): 100; M8(Oxidation): 100	T3(Phospho); M8(Oxidation)	138	1	3	HCD	504.569	1511.69	0.0907354	0	41.7443	-75	20250	20220704_E3_RSLC1_Clavel_Dagdas_GMI_ID793_onbead_dig_30per_14_mcherry_ATG8A_TYMV_mut.raw
164599		AT1G16350.1	Aldolase-type TIM barrel family protein	00444														ü															FIPYTMHAVK	216.55	216.55	1	8.25812e+06	High		M6(Oxidation): 100	M6(Oxidation)	95	0	3	HCD	408.215	1222.63	0.357129	41.9985	41.7384	-60	20247	20220704_E3_RSLC1_Clavel_Dagdas_GMI_ID793_onbead_dig_30per_14_mcherry_ATG8A_TYMV_mut.raw
164600		AT1G56110.1	homolog of nucleolar protein NOP56	00426														ü															EVIENLK	196.872	196.872	1	9.64943e+06	High				61	0	2	HCD	422.743	844.478	0.790225	63.5923	41.7365	-60	20246	20220704_E3_RSLC1_Clavel_Dagdas_GMI_ID793_onbead_dig_30per_14_mcherry_ATG8A_TYMV_mut.raw
164601	ü	cont_P15636	Protease 1 OS=Achromobacter lyticus PE=1 SV=1	00287														ü															APNTPASGANGDGSMSQTQSGSTVK	305.987	305.987	1	7.36954e+07	Medium		N10(Deamidated): 100	N10(Deamidated)	320	0	3	HCD	784.352	2351.04	0.465431	0	41.7347	-60	20245	20220704_E3_RSLC1_Clavel_Dagdas_GMI_ID793_onbead_dig_30per_14_mcherry_ATG8A_TYMV_mut.raw
164602		AT3G10650.1	BEST Arabidopsis thaliana protein match is: nucleoporin-related (TAIR:AT5G20200.1); Has 61042 Blast hits to 31782 proteins in 2093 species: Archae - 202; Bacteria - 16480; Metazoa - 16017; Fungi - 12552; Plants - 1653; Viruses - 629; Other Eukaryotes - 13509 (source: NCBI BLink).	00452														ü															GPALKSLQNVEAPK	250.07	250.07	1	3.23169e+08	High		Q8(Deamidated): 100; N9(Deamidated): 100	Q8(Deamidated); N9(Deamidated)	40	1	3	HCD	485.269	1453.79	1.36402	6.30869	41.7309	-60	20243	20220704_E3_RSLC1_Clavel_Dagdas_GMI_ID793_onbead_dig_30per_14_mcherry_ATG8A_TYMV_mut.raw
164603	ü	cont_P15636	Protease 1 OS=Achromobacter lyticus PE=1 SV=1	00342														ü															RDQNYPGAIAIHHPNVAEK	437.442	437.442	1	8.19298e+09	High				130	1	4	HCD	533.277	2130.09	0.585447	0	41.7278	-60	20241	20220704_E3_RSLC1_Clavel_Dagdas_GMI_ID793_onbead_dig_30per_14_mcherry_ATG8A_TYMV_mut.raw
164604		AT3G25920.1	ribosomal protein L15	00083														ü															LDNLGPQPGSR	280.452	280.452	1	3.04036e+06	Medium				91	0	2	HCD	577.305	1153.6	4.97422	20.9943	41.7219	-45	20238	20220704_E3_RSLC1_Clavel_Dagdas_GMI_ID793_onbead_dig_30per_14_mcherry_ATG8A_TYMV_mut.raw
164605		AT1G16350.1	Aldolase-type TIM barrel family protein	00444														ü															FIPYTMHAVK	282.679	282.679	1	2.34618e+07	High		M6(Oxidation): 100	M6(Oxidation)	97	0	3	HCD	408.214	1222.63	-0.167469	0	41.7162	-45	20235	20220704_E3_RSLC1_Clavel_Dagdas_GMI_ID793_onbead_dig_30per_14_mcherry_ATG8A_TYMV_mut.raw
164606		AT5G06600.1; AT3G11910.1	ubiquitin-specific protease 12 | ubiquitin-specific protease 13	00253; 00252														ü															LQYNDTSVATK	285.88	285.88	1	2.37849e+07	Medium				101	0	2	HCD	620.314	1239.62	-0.730764	18.385	41.7144	-45	20234	20220704_E3_RSLC1_Clavel_Dagdas_GMI_ID793_onbead_dig_30per_14_mcherry_ATG8A_TYMV_mut.raw
164607	ü	cont_P15636	Protease 1 OS=Achromobacter lyticus PE=1 SV=1	00342														ü															RDQNYPGAIAIHHPNVAEK	749.333	749.333	1	2.79504e+09	High				130	1	3	HCD	710.7	2130.09	0.648645	0	41.7125	-45	20233	20220704_E3_RSLC1_Clavel_Dagdas_GMI_ID793_onbead_dig_30per_14_mcherry_ATG8A_TYMV_mut.raw
164608		p999_x000D_; cont_P00029; p999	mcherry<|>mCherry mCherry | GFP	00002; 00002														ü															VSKGEEDNMAIIK	339.22	339.22	1	6.33614e+08	High		M9(Oxidation): 100	M9(Oxidation)	108	1	3	HCD	483.913	1449.73	-0.213323	66.7244	41.695	-60	20224	20220704_E3_RSLC1_Clavel_Dagdas_GMI_ID793_onbead_dig_30per_14_mcherry_ATG8A_TYMV_mut.raw
164609		AT5G06600.1; AT3G11910.1	ubiquitin-specific protease 12 | ubiquitin-specific protease 13	00253; 00252														ü															LQYNDTSVATK	254.505	254.505	1	1.15151e+07	High				101	0	2	HCD	620.314	1239.62	-0.830034	30.7741	41.693	-60	20223	20220704_E3_RSLC1_Clavel_Dagdas_GMI_ID793_onbead_dig_30per_14_mcherry_ATG8A_TYMV_mut.raw
164610	ü	cont_P15636	Protease 1 OS=Achromobacter lyticus PE=1 SV=1	00287														ü															APNTPASGANGDGSMSQTQSGSTVK	428.822	428.822	1	7.21195e+09	High		N10(Deamidated): 100; M15(Oxidation): 100	N10(Deamidated); M15(Oxidation)	221	0	3	HCD	789.685	2367.04	1.68254	0	41.6862	-60	20219	20220704_E3_RSLC1_Clavel_Dagdas_GMI_ID793_onbead_dig_30per_14_mcherry_ATG8A_TYMV_mut.raw
164611		AT3G11130.1; AT3G08530.1	Clathrin, heavy chain | Clathrin, heavy chain	01054; 01054														ü															VMDYINR	315.382	315.382	1	1.90729e+09	High		M2(Oxidation): 100	M2(Oxidation)	98	0	2	HCD	463.724	926.44	0.303337	6.86992	41.6844	-60	20218	20220704_E3_RSLC1_Clavel_Dagdas_GMI_ID793_onbead_dig_30per_14_mcherry_ATG8A_TYMV_mut.raw
164612		AT2G27030.3	calmodulin 5	00023; 00023														ü															DGDGCITTK	278.945	278.945	1	2.71423e+07	High			C5(Methylthio)	21	0	2	HCD	478.197	955.387	0.80719	53.2042	41.679	-45	20216	20220704_E3_RSLC1_Clavel_Dagdas_GMI_ID793_onbead_dig_30per_14_mcherry_ATG8A_TYMV_mut.raw
164613		p999_x000D_; cont_P00029; p999	mcherry<|>mCherry mCherry | GFP	00002; 00002														ü															VSKGEEDNMAIIK	510.413	510.413	1	3.29533e+08	High				116	1	2	HCD	717.369	1433.73	-0.179933	0	41.6771	-45	20215	20220704_E3_RSLC1_Clavel_Dagdas_GMI_ID793_onbead_dig_30per_14_mcherry_ATG8A_TYMV_mut.raw
164614		AT5G67360.1	Subtilase family protein	00189														ü															GYESTMGPIDESK	398.86	398.86	1	1.4333e+08	High		M6(Oxidation): 100	M6(Oxidation)	71	0	2	HCD	715.312	1429.62	0.966782	62.7574	41.6714	-45	20212	20220704_E3_RSLC1_Clavel_Dagdas_GMI_ID793_onbead_dig_30per_14_mcherry_ATG8A_TYMV_mut.raw
164615		AT5G43900.3; AT1G04160.1	myosin 2 | myosin XI B	00780; 00721														ü															AGQMADLDTR	302.691	302.691	1	3.56782e+07	High				77	0	2	HCD	539.251	1077.49	-4.026	31.128	41.6696	-45	20211	20220704_E3_RSLC1_Clavel_Dagdas_GMI_ID793_onbead_dig_30per_14_mcherry_ATG8A_TYMV_mut.raw
164616	ü	cont_P15636	Protease 1 OS=Achromobacter lyticus PE=1 SV=1	00342														ü															RDQNYPGAIAIHHPNVAEK	460.178	460.178	1	6.29954e+09	High				130	1	4	HCD	533.277	2130.09	0.698421	0	41.6677	-45	20210	20220704_E3_RSLC1_Clavel_Dagdas_GMI_ID793_onbead_dig_30per_14_mcherry_ATG8A_TYMV_mut.raw
164617		AT1G44770.1; AT1G44770.2	unknown protein; BEST Arabidopsis thaliana protein match is: unknown protein (TAIR:AT5G49710.3); Has 81 Blast hits to 81 proteins in 17 species: Archae - 0; Bacteria - 0; Metazoa - 0; Fungi - 0; Plants - 81; Viruses - 0; Other Eukaryotes - 0 (source: NCBI BLink). | unknown protein; FUNCTIONS IN: molecular_function unknown; INVOLVED IN: biological_process unknown; LOCATED IN: cellular_component unknown; EXPRESSED IN: 24 plant structures; EXPRESSED DURING: 15 growth stages; BEST Arabidopsis thaliana protein match is: unknown protein (TAIR:AT5G49710.3); Has 30201 Blast hits to 17322 proteins in 780 species: Archae - 12; Bacteria - 1396; Metazoa - 17338; Fungi - 3422; Plants - 5037; Viruses - 0; Other Eukaryotes - 2996 (source: NCBI BLink).	00049; 00049														ü															DRELEALR	182.827	182.827	1	7.34743e+08	High				50	1	2	HCD	501.274	1001.54	3.87995	56.3709	41.6617	-75	20207	20220704_E3_RSLC1_Clavel_Dagdas_GMI_ID793_onbead_dig_30per_14_mcherry_ATG8A_TYMV_mut.raw
164618		AT1G17780.2	unknown protein; BEST Arabidopsis thaliana protein match is: unknown protein (TAIR:AT2G16575.1); Has 35333 Blast hits to 34131 proteins in 2444 species: Archae - 798; Bacteria - 22429; Metazoa - 974; Fungi - 991; Plants - 531; Viruses - 0; Other Eukaryotes - 9610 (source: NCBI BLink).	00038														ü															LREEQMEGDGFK	263.078	263.078	1	5.59891e+06	High				107	1	3	HCD	480.227	1438.67	2.07262	86.0468	41.6579	-75	20205	20220704_E3_RSLC1_Clavel_Dagdas_GMI_ID793_onbead_dig_30per_14_mcherry_ATG8A_TYMV_mut.raw
164619		p999_x000D_; cont_P00029; p999	mcherry<|>mCherry mCherry | GFP	00155; 00155														ü															MYPEDGALK	187.058	187.058	1	4.67898e+08	High		M1(Oxidation): 100	M1(Oxidation)	73	0	2	HCD	520.242	1039.48	-0.53192	0	41.6445	-60	20198	20220704_E3_RSLC1_Clavel_Dagdas_GMI_ID793_onbead_dig_30per_14_mcherry_ATG8A_TYMV_mut.raw
164620		AT4G21980	ATG8A OS=Arabidopsis thaliana (Thale cress)	00052														ü															ISNPLEAR	223.046	223.046	1	4.1909e+11	High				26	0	2	HCD	450.251	899.494	-0.458914	0	41.6425	-60	20197	20220704_E3_RSLC1_Clavel_Dagdas_GMI_ID793_onbead_dig_30per_14_mcherry_ATG8A_TYMV_mut.raw
164621		p999_x000D_; cont_P00029; p999	mcherry<|>mCherry mCherry | GFP	00002; 00002														ü															VSKGEEDNMAIIK	325.089	325.089	1	2.43665e+09	High				121	1	3	HCD	478.581	1433.73	-1.46728	31.8521	41.6388	-60	20195	20220704_E3_RSLC1_Clavel_Dagdas_GMI_ID793_onbead_dig_30per_14_mcherry_ATG8A_TYMV_mut.raw
164622		AT1G56110.1	homolog of nucleolar protein NOP56	00433														ü															QEEEGKEPVDASVK	434.597	434.597	1	5.73936e+06	High			N-Term(Gln->pyro-Glu)	175	1	2	HCD	764.363	1527.72	0.613914	0	41.6272	-45	20189	20220704_E3_RSLC1_Clavel_Dagdas_GMI_ID793_onbead_dig_30per_14_mcherry_ATG8A_TYMV_mut.raw
164623		AT3G12580.1; AT5G02490.1; AT3G09440.1_x000D_; AT3G09440.2; AT5G02500.1	heat shock protein 70 | Heat shock protein 70 (Hsp 70) family protein | Heat shock protein 70 (Hsp 70) family protein<|>Heat shock protein 70 (Hsp 70) family protein | heat shock cognate protein 70-1	00029; 00029; 00029; 00029														ü															VEIIANDQGNR	276.39	276.39	1	1.04234e+09	High				60	0	2	HCD	614.818	1228.63	1.00221	0	41.6253	-45	20188	20220704_E3_RSLC1_Clavel_Dagdas_GMI_ID793_onbead_dig_30per_14_mcherry_ATG8A_TYMV_mut.raw
164624		AT3G51800.2	metallopeptidase M24 family protein	00172														ü															VAAAYDCK	227.93	227.93	1	3.6306e+06	High			C7(Methylthio)	35	0	2	HCD	443.694	886.38	0.0518918	48.0019	41.6156	-75	20183	20220704_E3_RSLC1_Clavel_Dagdas_GMI_ID793_onbead_dig_30per_14_mcherry_ATG8A_TYMV_mut.raw
164625		AT5G45510.1	Leucine-rich repeat (LRR) family protein	00409														ü															SLEYTVK	247.226	247.226	1	3.67399e+08	High				18	0	2	HCD	420.229	839.451	0.620705	0	41.61	-75	20180	20220704_E3_RSLC1_Clavel_Dagdas_GMI_ID793_onbead_dig_30per_14_mcherry_ATG8A_TYMV_mut.raw
164626		AT1G03290.1_x000D_; AT1G03290.2	unknown protein; BEST Arabidopsis thaliana protein match is: unknown protein (TAIR:AT4G02880.2); Has 13587 Blast hits to 10183 proteins in 1114 species: Archae - 257; Bacteria - 2402; Metazoa - 5637; Fungi - 960; Plants - 675; Viruses - 54; Other Eukaryotes - 3602 (source: NCBI BLink).<|>unknown protein; FUNCTIONS IN: molecular_function unknown; INVOLVED IN: biological_process unknown; LOCATED IN: cellular_component unknown; EXPRESSED IN: 22 plant structures; EXPRESSED DURING: 13 growth stages; BEST Arabidopsis thaliana protein match is: unknown protein (TAIR:AT4G02880.2).	00071														ü															EVEHGLEDVASR	425.774	425.774	1	5.8453e+06	High				136	0	2	HCD	670.828	1340.65	3.76492	0	41.6058	-60	20178	20220704_E3_RSLC1_Clavel_Dagdas_GMI_ID793_onbead_dig_30per_14_mcherry_ATG8A_TYMV_mut.raw
164627		AT1G03290.1_x000D_; AT1G03290.2	unknown protein; BEST Arabidopsis thaliana protein match is: unknown protein (TAIR:AT4G02880.2); Has 13587 Blast hits to 10183 proteins in 1114 species: Archae - 257; Bacteria - 2402; Metazoa - 5637; Fungi - 960; Plants - 675; Viruses - 54; Other Eukaryotes - 3602 (source: NCBI BLink).<|>unknown protein; FUNCTIONS IN: molecular_function unknown; INVOLVED IN: biological_process unknown; LOCATED IN: cellular_component unknown; EXPRESSED IN: 22 plant structures; EXPRESSED DURING: 13 growth stages; BEST Arabidopsis thaliana protein match is: unknown protein (TAIR:AT4G02880.2).	00071														ü															EVEHGLEDVASR	189.845	189.845	1	5.16334e+06	High				134	0	3	HCD	447.554	1340.65	2.82159	0	41.604	-60	20177	20220704_E3_RSLC1_Clavel_Dagdas_GMI_ID793_onbead_dig_30per_14_mcherry_ATG8A_TYMV_mut.raw
164628		AT3G11130.1	Clathrin, heavy chain	00627														ü															VAQLCEK	211.247	211.247	1	1.90242e+09	High			C5(Methylthio)	36	0	2	HCD	418.704	836.4	-0.458626	47.0911	41.5965	-60	20173	20220704_E3_RSLC1_Clavel_Dagdas_GMI_ID793_onbead_dig_30per_14_mcherry_ATG8A_TYMV_mut.raw
164629		AT2G25430.1; AT4G32285.2_x000D_; AT4G32285.1	epsin N-terminal homology (ENTH) domain-containing protein / clathrin assembly protein-related | ENTH/ANTH/VHS superfamily protein<|>ENTH/ANTH/VHS superfamily protein	00014; 00014														ü															DQTSIGIAK	213.118	213.118	1	7.21514e+08	High				68	0	2	HCD	466.756	932.505	0.640616	8.63232	41.5946	-60	20172	20220704_E3_RSLC1_Clavel_Dagdas_GMI_ID793_onbead_dig_30per_14_mcherry_ATG8A_TYMV_mut.raw
164630		AT1G07940.1_x000D_; AT5G60390.3_x000D_; AT1G07930.1_x000D_; AT5G60390.1_x000D_; AT1G07940.2_x000D_; AT1G07920.1	GTP binding Elongation factor Tu family protein<|>GTP binding Elongation factor Tu family protein<|>GTP binding Elongation factor Tu family protein<|>GTP binding Elongation factor Tu family protein<|>GTP binding Elongation factor Tu family protein<|>GTP binding Elongation factor Tu family protein	00165														ü															ARYDEIIK	212.212	212.212	1	7.25817e+06	High				72	1	2	HCD	504.279	1007.55	-1.45212	0	41.5892	-45	20170	20220704_E3_RSLC1_Clavel_Dagdas_GMI_ID793_onbead_dig_30per_14_mcherry_ATG8A_TYMV_mut.raw
164631		AT1G13930.2_x000D_; AT1G13930.1_x000D_; AT1G13930.3	Involved in response to salt stress. Knockout mutants are hypersensitive to salt stress.<|>Involved in response to salt stress. Knockout mutants are hypersensitive to salt stress.<|>Involved in response to salt stress. Knockout mutants are hypersensitive to salt stress.	00088														ü															SSTGQYLDK	163.298	163.298	1	0	Unknown				82	0	2	HCD	499.743	998.479	0.378297	23.3704	41.5873	-45	20169	20220704_E3_RSLC1_Clavel_Dagdas_GMI_ID793_onbead_dig_30per_14_mcherry_ATG8A_TYMV_mut.raw
164632		AT5G09590.1	mitochondrial HSO70 2	00623														ü															SASSGDDLNEIK	309.595	309.595	1	6.73739e+06	High				100	0	2	HCD	618.291	1235.58	0.177598	0	41.5855	-45	20168	20220704_E3_RSLC1_Clavel_Dagdas_GMI_ID793_onbead_dig_30per_14_mcherry_ATG8A_TYMV_mut.raw
164633		AT2G20760.1	Clathrin light chain protein	00315														ü															PDAAASGEGEKPVAVTEAEGTK	558.55	558.55	1	6.43182e+06	High				242	1	3	HCD	705.347	2114.03	0.553674	0	41.5664	-75	20158	20220704_E3_RSLC1_Clavel_Dagdas_GMI_ID793_onbead_dig_30per_14_mcherry_ATG8A_TYMV_mut.raw
164634		p999_x000D_; cont_P00029	mcherry<|>mCherry mCherry	00226														ü															HSTGGMDELYK	389.595	389.595	1	5.78118e+09	High				63	0	2	HCD	619.279	1237.55	-1.1621	12.2171	41.5528	-60	20151	20220704_E3_RSLC1_Clavel_Dagdas_GMI_ID793_onbead_dig_30per_14_mcherry_ATG8A_TYMV_mut.raw
164635	ü	cont_P13645; cont_P08779; cont_P08727; cont_P02533; cont_Q61414.2; cont_Q04695; cont_P35527	Keratin, type I cytoskeletal 10 OS=Homo sapiens GN=KRT10 PE=1 SV=6 | Keratin, type I cytoskeletal 16 OS=Homo sapiens GN=KRT16 PE=1 SV=4 | Keratin, type I cytoskeletal 19 OS=Homo sapiens GN=KRT19 PE=1 SV=4 | Keratin, type I cytoskeletal 14 OS=Homo sapiens GN=KRT14 PE=1 SV=4 | Keratin, type I cytoskeletal 15 | Keratin, type I cytoskeletal 17 OS=Homo sapiens GN=KRT17 PE=1 SV=2 | Keratin, type I cytoskeletal 9 OS=Homo sapiens GN=KRT9 PE=1 SV=3	00095; 00164; 00157; 00128; 00126; 00109; 00091														ü															LASYLDK	217.657	217.657	1	9.69085e+07	High				18	0	2	HCD	405.224	809.44	-0.631643	6.52334	41.551	-60	20150	20220704_E3_RSLC1_Clavel_Dagdas_GMI_ID793_onbead_dig_30per_14_mcherry_ATG8A_TYMV_mut.raw
164636		AT4G21980	ATG8A OS=Arabidopsis thaliana (Thale cress)	00081														ü															AGQSDVPDIDK	268.343	268.343	1	4.74374e+11	High				77	0	2	HCD	572.775	1144.54	-3.89332	37.3953	41.5469	-45	20148	20220704_E3_RSLC1_Clavel_Dagdas_GMI_ID793_onbead_dig_30per_14_mcherry_ATG8A_TYMV_mut.raw
164637		AT2G25430.1; AT4G32285.2_x000D_; AT4G32285.1	epsin N-terminal homology (ENTH) domain-containing protein / clathrin assembly protein-related | ENTH/ANTH/VHS superfamily protein<|>ENTH/ANTH/VHS superfamily protein	00014; 00014														ü															DQTSIGIAK	218.903	218.903	1	4.44559e+09	High				70	0	2	HCD	466.756	932.504	-0.277712	0	41.5244	-75	20136	20220704_E3_RSLC1_Clavel_Dagdas_GMI_ID793_onbead_dig_30per_14_mcherry_ATG8A_TYMV_mut.raw
164638		AT5G53120.4_x000D_; AT5G53120.5_x000D_; AT5G53120.3_x000D_; AT5G53120.2_x000D_; AT5G53120.1	spermidine synthase 3<|>spermidine synthase 3<|>spermidine synthase 3<|>spermidine synthase 3<|>spermidine synthase 3	00313														ü															NPINPIEK	209.513	209.513	1	1.03961e+07	High				20	0	2	HCD	462.762	924.518	2.87738	0	41.5163	-60	20132	20220704_E3_RSLC1_Clavel_Dagdas_GMI_ID793_onbead_dig_30per_14_mcherry_ATG8A_TYMV_mut.raw
164639		AT1G07940.1_x000D_; AT5G60390.3_x000D_; AT1G07930.1_x000D_; AT5G60390.1_x000D_; AT1G07940.2_x000D_; AT1G07920.1	GTP binding Elongation factor Tu family protein<|>GTP binding Elongation factor Tu family protein<|>GTP binding Elongation factor Tu family protein<|>GTP binding Elongation factor Tu family protein<|>GTP binding Elongation factor Tu family protein<|>GTP binding Elongation factor Tu family protein	00165														ü															ARYDEIIK	295.359	295.359	1	8.21932e+07	High				68	1	2	HCD	504.281	1007.55	1.99882	0	41.5107	-60	20129	20220704_E3_RSLC1_Clavel_Dagdas_GMI_ID793_onbead_dig_30per_14_mcherry_ATG8A_TYMV_mut.raw
164640	ü	cont_P00761	Trypsin OS=Sus scrofa PE=1 SV=1	00098														ü															LSSPATLNSR	166.246	166.246	1	8.97375e+09	High	X			82	0	2	HCD	523.286	1045.57	1.80949	0	41.4961	-45	20122	20220704_E3_RSLC1_Clavel_Dagdas_GMI_ID793_onbead_dig_30per_14_mcherry_ATG8A_TYMV_mut.raw
164641	ü	cont_P35908	Keratin, type II cytoskeletal 2 epidermal OS=Homo sapiens GN=KRT2 PE=1 SV=2	00021														ü															GFSSGSAVVSGGSR	264.921	264.921	1	8.39886e+06	High				118	0	2	HCD	627.809	1254.61	3.38336	60.0343	41.4924	-45	20120	20220704_E3_RSLC1_Clavel_Dagdas_GMI_ID793_onbead_dig_30per_14_mcherry_ATG8A_TYMV_mut.raw
164642	ü	cont_P15636	Protease 1 OS=Achromobacter lyticus PE=1 SV=1	00409														ü															RVLGQLHGGPSSCSATGTNR	384.692	384.692	1	8.68918e+09	High			C13(Methylthio)	248	1	3	HCD	681.999	2043.98	0.243111	0	41.4864	-75	20117	20220704_E3_RSLC1_Clavel_Dagdas_GMI_ID793_onbead_dig_30per_14_mcherry_ATG8A_TYMV_mut.raw
164643		AT3G05060.1	NOP56-like pre RNA processing ribonucleoprotein	00484														ü															KAEAETEAVVEVAK	615.262	615.262	1	1.33147e+07	High				74	1	2	HCD	737.395	1473.78	1.92556	0	41.4611	-45	20104	20220704_E3_RSLC1_Clavel_Dagdas_GMI_ID793_onbead_dig_30per_14_mcherry_ATG8A_TYMV_mut.raw
164644		AT3G26240.1	Cysteine/Histidine-rich C1 domain family protein	00453														ü															KSPVLSIDQPK	240.334	240.334	1	1.10889e+07	High				24	1	3	HCD	404.57	1211.7	-3.00494	44.0153	41.4574	-45	20102	20220704_E3_RSLC1_Clavel_Dagdas_GMI_ID793_onbead_dig_30per_14_mcherry_ATG8A_TYMV_mut.raw
164645		AT3G05060.1	NOP56-like pre RNA processing ribonucleoprotein	00484														ü															KAEAETEAVVEVAK	299.882	299.882	1	1.64854e+07	High				67	1	3	HCD	491.934	1473.79	5.6023	11.6955	41.4517	-45	20099	20220704_E3_RSLC1_Clavel_Dagdas_GMI_ID793_onbead_dig_30per_14_mcherry_ATG8A_TYMV_mut.raw
164646		AT4G34980.1	subtilisin-like serine protease 2	00221														ü															ASMSGYASGVAK	331.105	331.105	1	8.17698e+07	High				85	0	2	HCD	564.771	1128.53	-0.782932	0	41.4499	-45	20098	20220704_E3_RSLC1_Clavel_Dagdas_GMI_ID793_onbead_dig_30per_14_mcherry_ATG8A_TYMV_mut.raw
164647		AT2G44060.1_x000D_; AT2G44060.2	Late embryogenesis abundant protein, group 2<|>Late embryogenesis abundant protein, group 2	00014														ü															VVHQEGDVEIVDR	331.548	331.548	1	7.9304e+06	High				103	0	3	HCD	498.923	1494.76	0.378318	24.0241	41.4458	-75	20096	20220704_E3_RSLC1_Clavel_Dagdas_GMI_ID793_onbead_dig_30per_14_mcherry_ATG8A_TYMV_mut.raw
164648		AT1G03290.1_x000D_; AT1G03290.2	unknown protein; BEST Arabidopsis thaliana protein match is: unknown protein (TAIR:AT4G02880.2); Has 13587 Blast hits to 10183 proteins in 1114 species: Archae - 257; Bacteria - 2402; Metazoa - 5637; Fungi - 960; Plants - 675; Viruses - 54; Other Eukaryotes - 3602 (source: NCBI BLink).<|>unknown protein; FUNCTIONS IN: molecular_function unknown; INVOLVED IN: biological_process unknown; LOCATED IN: cellular_component unknown; EXPRESSED IN: 22 plant structures; EXPRESSED DURING: 13 growth stages; BEST Arabidopsis thaliana protein match is: unknown protein (TAIR:AT4G02880.2).	00071														ü															EVEHGLEDVASR	231.721	231.721	1	8.37285e+06	High				112	0	3	HCD	447.553	1340.64	0.0171845	52.1517	41.4439	-75	20095	20220704_E3_RSLC1_Clavel_Dagdas_GMI_ID793_onbead_dig_30per_14_mcherry_ATG8A_TYMV_mut.raw
164649		AT4G31230.1	Protein kinase protein with adenine nucleotide alpha hydrolases-like domain	00388														ü															LAEEAALAIAEK	255.965	255.965	1	9.50948e+06	Medium				60	0	2	HCD	614.843	1228.68	0.987442	0	41.4323	-60	20090	20220704_E3_RSLC1_Clavel_Dagdas_GMI_ID793_onbead_dig_30per_14_mcherry_ATG8A_TYMV_mut.raw
164650	ü	cont_P15636	Protease 1 OS=Achromobacter lyticus PE=1 SV=1	00342														ü															RDQNYPGAIAIHHPNVAEK	696.327	696.327	1	3.97279e+06	Medium				139	1	3	HCD	710.698	2130.08	-2.54015	0	41.4305	-60	20089	20220704_E3_RSLC1_Clavel_Dagdas_GMI_ID793_onbead_dig_30per_14_mcherry_ATG8A_TYMV_mut.raw
164651		AT5G42080.1	dynamin-like protein	00440														ü															SVNETVELK	187.964	187.964	1	6.74487e+07	High				52	0	2	HCD	509.775	1018.54	0.587023	63.9906	41.423	-60	20085	20220704_E3_RSLC1_Clavel_Dagdas_GMI_ID793_onbead_dig_30per_14_mcherry_ATG8A_TYMV_mut.raw
164652		AT1G62040.2	Ubiquitin-like superfamily protein	00054														ü															SDVPNIDK	258.861	258.861	1	1.96772e+09	High		N5(Deamidated): 100	N5(Deamidated)	54	0	2	HCD	444.719	888.43	-0.584882	0	41.42	-60	20083	20220704_E3_RSLC1_Clavel_Dagdas_GMI_ID793_onbead_dig_30per_14_mcherry_ATG8A_TYMV_mut.raw
164653		AT5G45510.1	Leucine-rich repeat (LRR) family protein	00033														ü															IVETLGGGGDQR	300.369	300.369	1	4.73939e+08	High				74	0	2	HCD	601.312	1201.62	-1.17652	0	41.4159	-45	20081	20220704_E3_RSLC1_Clavel_Dagdas_GMI_ID793_onbead_dig_30per_14_mcherry_ATG8A_TYMV_mut.raw
164654		AT2G21390.1; AT1G62020.1	Coatomer, alpha subunit | Coatomer, alpha subunit	00260; 00260														ü															QDIIVSNSEDK	306.165	306.165	1	2.51681e+07	High				89	0	2	HCD	624.31	1247.61	1.27922	0	41.4047	-45	20075	20220704_E3_RSLC1_Clavel_Dagdas_GMI_ID793_onbead_dig_30per_14_mcherry_ATG8A_TYMV_mut.raw
164655		AT4G27090.1	Ribosomal protein L14	00012														ü															VALVNYGEDHGK	192.438	192.438	1	6.02181e+06	High				78	0	3	HCD	434.555	1301.65	1.19003	49.778	41.3868	-60	20066	20220704_E3_RSLC1_Clavel_Dagdas_GMI_ID793_onbead_dig_30per_14_mcherry_ATG8A_TYMV_mut.raw
164656		AT3G05060.1	NOP56-like pre RNA processing ribonucleoprotein	00484														ü															KAEAETEAVVEVAK	345.897	345.897	1	1.87707e+07	High				75	1	3	HCD	491.932	1473.78	1.00324	36.9002	41.3812	-60	20063	20220704_E3_RSLC1_Clavel_Dagdas_GMI_ID793_onbead_dig_30per_14_mcherry_ATG8A_TYMV_mut.raw
164657		AT5G46800.1	Mitochondrial substrate carrier family protein	00046														ü															YTGAIDAVK	222.322	222.322	1	1.96621e+07	High				41	0	2	HCD	469.253	937.498	-0.763544	29.8393	41.3793	-60	20062	20220704_E3_RSLC1_Clavel_Dagdas_GMI_ID793_onbead_dig_30per_14_mcherry_ATG8A_TYMV_mut.raw
164658		AT3G20050.1	T-complex protein 1 alpha subunit	00462														ü															DATELVAK	193.096	193.096	1	6.78321e+06	High				71	0	2	HCD	423.732	846.457	0.551259	17.9444	41.3581	-75	20051	20220704_E3_RSLC1_Clavel_Dagdas_GMI_ID793_onbead_dig_30per_14_mcherry_ATG8A_TYMV_mut.raw
164659		AT1G14810.1	semialdehyde dehydrogenase family protein	00270														ü															VTATCIR	150.359	150.359	1	1.56219e+06	High			C5(Methylthio)	28	0	2	HCD	405.204	809.401	0.102477	54.1612	41.3562	-75	20050	20220704_E3_RSLC1_Clavel_Dagdas_GMI_ID793_onbead_dig_30per_14_mcherry_ATG8A_TYMV_mut.raw
164660		AT1G59610.1; AT1G10290.1	dynamin-like 3 | dynamin-like protein 6	00383; 00383														ü															HFDLNNVK	361.921	361.921	1	2.11306e+07	High				38	0	2	HCD	493.757	986.506	0.388807	0	41.3543	-75	20049	20220704_E3_RSLC1_Clavel_Dagdas_GMI_ID793_onbead_dig_30per_14_mcherry_ATG8A_TYMV_mut.raw
164661		AT1G62040.2	Ubiquitin-like superfamily protein	00054														ü															SDVPNIDK	209.704	209.704	1	1.06738e+08	High		N5(Deamidated): 100	N5(Deamidated)	35	0	2	HCD	444.719	888.431	0.37479	26.4309	41.3506	-75	20047	20220704_E3_RSLC1_Clavel_Dagdas_GMI_ID793_onbead_dig_30per_14_mcherry_ATG8A_TYMV_mut.raw
164662		p999_x000D_; cont_P00029; p999	mcherry<|>mCherry mCherry | GFP	00005; 00005														ü															GEEDNMAIIK	316.493	316.493	1	2.34489e+09	High		M6(Oxidation): 100	M6(Oxidation)	83	0	2	HCD	568.269	1135.53	-0.176698	0	41.3353	-60	20040	20220704_E3_RSLC1_Clavel_Dagdas_GMI_ID793_onbead_dig_30per_14_mcherry_ATG8A_TYMV_mut.raw
164663		AT1G09010.1	glycoside hydrolase family 2 protein	00839														ü															RDLGLLQK	289.942	289.942	1	6.28366e+09	High				21	1	2	HCD	471.79	942.573	-0.231994	1.5425	41.3334	-60	20039	20220704_E3_RSLC1_Clavel_Dagdas_GMI_ID793_onbead_dig_30per_14_mcherry_ATG8A_TYMV_mut.raw
164664		AT5G46800.1	Mitochondrial substrate carrier family protein	00046														ü															YTGAIDAVK	228.203	228.203	1	2.19284e+07	Medium				38	0	2	HCD	469.253	937.499	-0.244889	91.8147	41.31	-75	20027	20220704_E3_RSLC1_Clavel_Dagdas_GMI_ID793_onbead_dig_30per_14_mcherry_ATG8A_TYMV_mut.raw
164665	ü	cont_P15636	Protease 1 OS=Achromobacter lyticus PE=1 SV=1	00287														ü															APNTPASGANGDGSMSQTQSGSTVK	696.709	696.709	1	1.93187e+10	High	X	N10(Deamidated): 100; M15(Oxidation): 100	N10(Deamidated); M15(Oxidation)	212	0	3	HCD	789.684	2367.04	-0.0311592	1.46566	41.2737	-45	20007	20220704_E3_RSLC1_Clavel_Dagdas_GMI_ID793_onbead_dig_30per_14_mcherry_ATG8A_TYMV_mut.raw
164666		AT3G26650.1	glyceraldehyde 3-phosphate dehydrogenase A subunit	00179														ü															VIITAPGK	185.341	185.341	1	2.91219e+08	High				7	0	2	HCD	399.758	798.509	0.256038	36.8056	41.2646	-75	20002	20220704_E3_RSLC1_Clavel_Dagdas_GMI_ID793_onbead_dig_30per_14_mcherry_ATG8A_TYMV_mut.raw
164667		AT1G47128.1	Granulin repeat cysteine protease family protein	00215														ü															NGGIDTDKDYPYK	199.753	199.753	1	1.82674e+06	High				140	1	3	HCD	495.9	1485.69	0.508932	0	41.2628	-75	20001	20220704_E3_RSLC1_Clavel_Dagdas_GMI_ID793_onbead_dig_30per_14_mcherry_ATG8A_TYMV_mut.raw
164668		AT2G40060.1	Clathrin light chain protein	00097														ü															QNAIQLEEK	155.342	155.342	1	6.84834e+08	High				89	0	2	HCD	536.789	1072.57	6.94986	71.3061	41.242	-60	19991	20220704_E3_RSLC1_Clavel_Dagdas_GMI_ID793_onbead_dig_30per_14_mcherry_ATG8A_TYMV_mut.raw
164669	ü	cont_P15636	Protease 1 OS=Achromobacter lyticus PE=1 SV=1	00287														ü															APNTPASGANGDGSMSQTQSGSTVK	341.581	341.581	1	9.58276e+09	High				254	0	3	HCD	784.017	2350.04	-8.35189	99.6899	41.2331	-45	19986	20220704_E3_RSLC1_Clavel_Dagdas_GMI_ID793_onbead_dig_30per_14_mcherry_ATG8A_TYMV_mut.raw
164670	ü	cont_P04264	Keratin, type II cytoskeletal 1 OS=Homo sapiens GN=KRT1 PE=1 SV=6	00484														ü															TLLEGEESR	249.082	249.082	1	2.9141e+08	High				74	0	2	HCD	517.262	1033.52	0.0151536	63.2974	41.2279	-45	19983	20220704_E3_RSLC1_Clavel_Dagdas_GMI_ID793_onbead_dig_30per_14_mcherry_ATG8A_TYMV_mut.raw
164671		p999_x000D_; cont_P00029; p999	mcherry<|>mCherry mCherry | GFP	00145; 00145														ü															TMGWEASSER	173.876	173.876	1	2.05809e+08	High		M2(Oxidation): 100	M2(Oxidation)	33	0	2	HCD	585.248	1169.49	-0.55351	0	41.2263	-45	19982	20220704_E3_RSLC1_Clavel_Dagdas_GMI_ID793_onbead_dig_30per_14_mcherry_ATG8A_TYMV_mut.raw
164672		AT3G11130.1	Clathrin, heavy chain	00064														ü															RPITADSALMNPNSR	200.372	200.372	1	7.15879e+07	High		M10(Oxidation): 100	M10(Oxidation)	176	1	3	HCD	553.614	1658.83	0.143411	44.2633	41.2166	-75	19977	20220704_E3_RSLC1_Clavel_Dagdas_GMI_ID793_onbead_dig_30per_14_mcherry_ATG8A_TYMV_mut.raw
164673		p999_x000D_; cont_P00029	mcherry<|>mCherry mCherry	00226														ü															HSTGGMDELYK	431.438	431.438	1	1.20604e+10	High				66	0	2	HCD	619.28	1237.55	0.406166	0.569866	41.2147	-75	19976	20220704_E3_RSLC1_Clavel_Dagdas_GMI_ID793_onbead_dig_30per_14_mcherry_ATG8A_TYMV_mut.raw
164674		AT4G34660.1	SH3 domain-containing protein	00230														ü															LLSMVESER	239.713	239.713	1	7.07937e+06	High		M4(Oxidation): 100	M4(Oxidation)	80	0	2	HCD	540.273	1079.54	-0.661374	26.7574	41.1919	-45	19964	20220704_E3_RSLC1_Clavel_Dagdas_GMI_ID793_onbead_dig_30per_14_mcherry_ATG8A_TYMV_mut.raw
164675		AT3G11130.1	Clathrin, heavy chain	00973														ü															VLTEENEYR	220.471	220.471	1	2.99097e+09	High				69	0	2	HCD	576.78	1152.55	-0.741175	39.9356	41.19	-45	19963	20220704_E3_RSLC1_Clavel_Dagdas_GMI_ID793_onbead_dig_30per_14_mcherry_ATG8A_TYMV_mut.raw
164676		AT4G21980	ATG8A OS=Arabidopsis thaliana (Thale cress)	00052														ü															ISNPLEAR	234.898	234.898	1	8.82806e+10	High				26	0	2	HCD	450.251	899.494	-0.132912	0	41.1844	-45	19960	20220704_E3_RSLC1_Clavel_Dagdas_GMI_ID793_onbead_dig_30per_14_mcherry_ATG8A_TYMV_mut.raw
164677		AT4G21980	ATG8A OS=Arabidopsis thaliana (Thale cress)	00081														ü															AGQSDVPDIDKK	331.144	331.144	1	1.80758e+11	High				97	1	3	HCD	424.886	1272.64	0.00634907	2.2868	41.1676	-75	19952	20220704_E3_RSLC1_Clavel_Dagdas_GMI_ID793_onbead_dig_30per_14_mcherry_ATG8A_TYMV_mut.raw
164678		p999_x000D_; cont_P00029; p999	mcherry<|>mCherry mCherry | GFP	00145; 00145														ü															TMGWEASSER	431.355	431.355	1	4.62263e+09	High		M2(Oxidation): 100	M2(Oxidation)	35	0	2	HCD	585.248	1169.49	-0.0338412	0	41.1522	-60	19944	20220704_E3_RSLC1_Clavel_Dagdas_GMI_ID793_onbead_dig_30per_14_mcherry_ATG8A_TYMV_mut.raw
164679		AT2G19650.1	Cysteine/Histidine-rich C1 domain family protein	00260														ü															NPPPVLVK	164.342	164.342	1	4.9024e+07	High				9	0	2	HCD	432.27	863.534	-1.51237	0	41.1443	-45	19940	20220704_E3_RSLC1_Clavel_Dagdas_GMI_ID793_onbead_dig_30per_14_mcherry_ATG8A_TYMV_mut.raw
164680		AT3G10650.1	BEST Arabidopsis thaliana protein match is: nucleoporin-related (TAIR:AT5G20200.1); Has 61042 Blast hits to 31782 proteins in 2093 species: Archae - 202; Bacteria - 16480; Metazoa - 16017; Fungi - 12552; Plants - 1653; Viruses - 629; Other Eukaryotes - 13509 (source: NCBI BLink).	00452														ü															GPALKSLQNVEAPK	215.093	215.093	1	8.9046e+07	High		Q8(Deamidated): 100; N9(Deamidated): 100	Q8(Deamidated); N9(Deamidated)	44	1	2	HCD	727.399	1453.79	0.348522	0	41.1424	-45	19939	20220704_E3_RSLC1_Clavel_Dagdas_GMI_ID793_onbead_dig_30per_14_mcherry_ATG8A_TYMV_mut.raw
164681	ü	cont_P15636	Protease 1 OS=Achromobacter lyticus PE=1 SV=1	00410														ü															VLGQLHGGPSSCSATGTNR	187.2	187.2	1	1.0388e+10	High			C12(Methylthio)	229	0	3	HCD	629.965	1887.88	0.714822	0	41.1275	-75	19931	20220704_E3_RSLC1_Clavel_Dagdas_GMI_ID793_onbead_dig_30per_14_mcherry_ATG8A_TYMV_mut.raw
164682		p999_x000D_; cont_P00029; p999	mcherry<|>mCherry mCherry | GFP	00155; 00155														ü															MYPEDGALK	201.359	201.359	1	6.19512e+09	High		M1(Oxidation): 100	M1(Oxidation)	72	0	2	HCD	520.242	1039.48	-0.194632	24.8669	41.1238	-75	19929	20220704_E3_RSLC1_Clavel_Dagdas_GMI_ID793_onbead_dig_30per_14_mcherry_ATG8A_TYMV_mut.raw
164683		AT3G23810.1	S-adenosyl-l-homocysteine (SAH) hydrolase 2	00153														ü															AEEIFAK	193.675	193.675	1	2.63261e+07	High				27	0	2	HCD	404.216	807.426	1.0377	82.5204	41.1196	-60	19927	20220704_E3_RSLC1_Clavel_Dagdas_GMI_ID793_onbead_dig_30per_14_mcherry_ATG8A_TYMV_mut.raw
164684		AT3G10650.1	BEST Arabidopsis thaliana protein match is: nucleoporin-related (TAIR:AT5G20200.1); Has 61042 Blast hits to 31782 proteins in 2093 species: Archae - 202; Bacteria - 16480; Metazoa - 16017; Fungi - 12552; Plants - 1653; Viruses - 629; Other Eukaryotes - 13509 (source: NCBI BLink).	00452														ü															GPALKSLQNVEAPK	210.251	210.251	1	1.15093e+08	High		Q8(Deamidated): 100; N9(Deamidated): 100	Q8(Deamidated); N9(Deamidated)	44	1	2	HCD	727.398	1453.79	0.0118227	0	41.1158	-60	19925	20220704_E3_RSLC1_Clavel_Dagdas_GMI_ID793_onbead_dig_30per_14_mcherry_ATG8A_TYMV_mut.raw
164685		AT3G08530.1	Clathrin, heavy chain	00064														ü															RPITADSALMNPNSK	432.653	432.653	1	7.17145e+08	High		M10(Oxidation): 100	M10(Oxidation)	148	1	3	HCD	544.278	1630.82	-0.722423	0	41.1072	-60	19920	20220704_E3_RSLC1_Clavel_Dagdas_GMI_ID793_onbead_dig_30per_14_mcherry_ATG8A_TYMV_mut.raw
164686		AT4G21980; AT4G16520.1_x000D_; AT4G16520.2; AT2G45170.1_x000D_; at2g45170_x000D_; AT2G45170.2	ATG8A OS=Arabidopsis thaliana (Thale cress) | Ubiquitin-like superfamily protein<|>Ubiquitin-like superfamily protein | AUTOPHAGY 8E<|>ATG8e OS=Arabidopsis thaliana (Thale cress)<|>AUTOPHAGY 8E	00031; 00030; 00074														ü															IPVIVEK	199.568	199.568	1	2.81229e+11	High				4	0	2	HCD	399.26	797.513	-0.430296	0	41.1032	-45	19918	20220704_E3_RSLC1_Clavel_Dagdas_GMI_ID793_onbead_dig_30per_14_mcherry_ATG8A_TYMV_mut.raw
164687	ü	cont_P15636	Protease 1 OS=Achromobacter lyticus PE=1 SV=1	00287														ü															APNTPASGANGDGSMSQTQSGSTVK	626.734	626.734	1	1.08947e+07	High		N10(Deamidated): 100	N10(Deamidated)	320	0	2	HCD	1176.03	2351.04	0.582519	0	41.0995	-45	19916	20220704_E3_RSLC1_Clavel_Dagdas_GMI_ID793_onbead_dig_30per_14_mcherry_ATG8A_TYMV_mut.raw
164688		AT3G26650.1	glyceraldehyde 3-phosphate dehydrogenase A subunit	00133														ü															IIQVVSNR	250.668	250.668	1	3.15407e+08	High				39	0	2	HCD	464.781	928.555	-2.18266	0	41.0957	-45	19914	20220704_E3_RSLC1_Clavel_Dagdas_GMI_ID793_onbead_dig_30per_14_mcherry_ATG8A_TYMV_mut.raw
164689		p999_x000D_; cont_P00029; p999	mcherry<|>mCherry mCherry | GFP	00005; 00005														ü															GEEDNMAIIK	252.681	252.681	1	3.5625e+09	High		M6(Oxidation): 100	M6(Oxidation)	87	0	2	HCD	568.266	1135.52	-5.12894	77.7648	41.092	-45	19912	20220704_E3_RSLC1_Clavel_Dagdas_GMI_ID793_onbead_dig_30per_14_mcherry_ATG8A_TYMV_mut.raw
164690		AT1G13440.1; AT3G04120.1	glyceraldehyde-3-phosphate dehydrogenase C2 | glyceraldehyde-3-phosphate dehydrogenase C subunit 1	00232; 00232														ü															LTGMSFR	235.21	235.21	1	1.5508e+08	High		M4(Oxidation): 100	M4(Oxidation)	47	0	2	HCD	414.208	827.408	-0.105459	0	41.0874	-75	19910	20220704_E3_RSLC1_Clavel_Dagdas_GMI_ID793_onbead_dig_30per_14_mcherry_ATG8A_TYMV_mut.raw
164691		AT1G12310.1	Calcium-binding EF-hand family protein	00040														ü															SLGGNPTQAQLK	359.308	359.308	1	8.41495e+07	High				49	0	2	HCD	607.33	1213.65	-0.539207	21.9592	41.0567	-45	19894	20220704_E3_RSLC1_Clavel_Dagdas_GMI_ID793_onbead_dig_30per_14_mcherry_ATG8A_TYMV_mut.raw
164692		AT4G34980.1	subtilisin-like serine protease 2	00632														ü															TIQVITR	246.147	246.147	1	2.13549e+07	High				31	0	2	HCD	415.757	830.508	-2.20834	0	41.0297	-60	19880	20220704_E3_RSLC1_Clavel_Dagdas_GMI_ID793_onbead_dig_30per_14_mcherry_ATG8A_TYMV_mut.raw
164693		AT2G39730.1	rubisco activase	00210														ü															YREAADLIK	257.097	257.097	1	1.45114e+07	High				45	1	2	HCD	539.798	1078.59	0.416382	0	41.0222	-60	19876	20220704_E3_RSLC1_Clavel_Dagdas_GMI_ID793_onbead_dig_30per_14_mcherry_ATG8A_TYMV_mut.raw
164694		AT1G79470.1	Aldolase-type TIM barrel family protein	00203														ü															DGETVNVVTK	244.093	244.093	1	1.80729e+08	High				88	0	2	HCD	531.276	1061.55	-2.00285	0	41.0125	-45	19871	20220704_E3_RSLC1_Clavel_Dagdas_GMI_ID793_onbead_dig_30per_14_mcherry_ATG8A_TYMV_mut.raw
164695		AT3G10650.1	BEST Arabidopsis thaliana protein match is: nucleoporin-related (TAIR:AT5G20200.1); Has 61042 Blast hits to 31782 proteins in 2093 species: Archae - 202; Bacteria - 16480; Metazoa - 16017; Fungi - 12552; Plants - 1653; Viruses - 629; Other Eukaryotes - 13509 (source: NCBI BLink).	00452														ü															GPALKSLQNVEAPK	257.524	257.524	1	1.3773e+09	High		Q8(Deamidated): 100; N9(Deamidated): 100	Q8(Deamidated); N9(Deamidated)	44	1	3	HCD	485.268	1453.79	-0.357467	8.13947	41.0087	-45	19869	20220704_E3_RSLC1_Clavel_Dagdas_GMI_ID793_onbead_dig_30per_14_mcherry_ATG8A_TYMV_mut.raw
164696	ü	cont_P15636	Protease 1 OS=Achromobacter lyticus PE=1 SV=1	00287														ü															APNTPASGANGDGSMSQTQSGSTVK	606.624	606.624	1	1.96728e+10	High	X	N10(Deamidated): 100	N10(Deamidated)	305	0	3	HCD	784.352	2351.04	-0.412429	0	41.0052	-45	19867	20220704_E3_RSLC1_Clavel_Dagdas_GMI_ID793_onbead_dig_30per_14_mcherry_ATG8A_TYMV_mut.raw
164697		AT1G54410.1	dehydrin family protein	00008														ü															IGDALHIGGGNK	327.569	327.569	1	1.58429e+07	High				62	0	3	HCD	384.544	1151.62	-0.369077	14.5785	40.9955	-75	19862	20220704_E3_RSLC1_Clavel_Dagdas_GMI_ID793_onbead_dig_30per_14_mcherry_ATG8A_TYMV_mut.raw
164698		AT2G28000.1	chaperonin-60alpha	00484														ü															LGADIVQK	227.232	227.232	1	1.28617e+07	High				37	0	2	HCD	422.251	843.494	0.989568	0	40.9857	-60	19857	20220704_E3_RSLC1_Clavel_Dagdas_GMI_ID793_onbead_dig_30per_14_mcherry_ATG8A_TYMV_mut.raw
164699		AT1G79990.1	structural molecules	01031														ü															GVHPPAGDYCSHADR	517.683	517.683	1	3.35586e+06	High			C10(Methylthio)	109	0	3	HCD	543.23	1627.67	0.242478	40.5519	40.9838	-60	19856	20220704_E3_RSLC1_Clavel_Dagdas_GMI_ID793_onbead_dig_30per_14_mcherry_ATG8A_TYMV_mut.raw
164700		AT4G12770.1; AT4G12780.1	Chaperone DnaJ-domain superfamily protein | Chaperone DnaJ-domain superfamily protein	00387; 00389														ü															KVNEPSIPTSAYHSHVPSSGR	237.721	237.721	1	3.76594e+06	Medium		N3(Deamidated): 100	N3(Deamidated)	179	1	3	HCD	751.048	2251.13	9.03857	48.3768	40.9819	-60	19855	20220704_E3_RSLC1_Clavel_Dagdas_GMI_ID793_onbead_dig_30per_14_mcherry_ATG8A_TYMV_mut.raw
164701		AT3G01780.1	ARM repeat superfamily protein	00699														ü															WAGVSETR	228.13	228.13	1	2.07272e+07	High				59	0	2	HCD	453.226	905.446	-2.11849	0	40.9782	-60	19853	20220704_E3_RSLC1_Clavel_Dagdas_GMI_ID793_onbead_dig_30per_14_mcherry_ATG8A_TYMV_mut.raw
164702		AT2G39730.1	rubisco activase	00210														ü															YREAADLIK	330.559	330.559	1	3.3635e+07	High				49	1	3	HCD	360.201	1078.59	0.543551	0	40.9669	-45	19847	20220704_E3_RSLC1_Clavel_Dagdas_GMI_ID793_onbead_dig_30per_14_mcherry_ATG8A_TYMV_mut.raw
164703	ü	cont_P15636	Protease 1 OS=Achromobacter lyticus PE=1 SV=1	00342														ü															RDQNYPGAIAIHHPNVAEK	246.442	246.442	1	1.89921e+09	High				141	1	5	HCD	426.821	2130.08	-2.72421	48.451	40.965	-45	19846	20220704_E3_RSLC1_Clavel_Dagdas_GMI_ID793_onbead_dig_30per_14_mcherry_ATG8A_TYMV_mut.raw
164704		AT5G52580.1	RabGAP/TBC domain-containing protein	00280														ü															WnnqPVHSYPEK	158.417	158.417	1	5.46547e+06	High		N2(Deamidated): 33.33; N3(Deamidated): 33.33; Q4(Deamidated): 33.33	Q4(Deamidated)	160	0	3	HCD	500.569	1499.69	-0.211751	6.11194	40.9576	-75	19842	20220704_E3_RSLC1_Clavel_Dagdas_GMI_ID793_onbead_dig_30per_14_mcherry_ATG8A_TYMV_mut.raw
164705		AT1G42970.1	glyceraldehyde-3-phosphate dehydrogenase B subunit	00199														ü															VIITAPAK	226.56	226.56	1	3.05911e+08	High				8	0	2	HCD	406.766	812.524	0.205644	16.3881	40.9557	-75	19841	20220704_E3_RSLC1_Clavel_Dagdas_GMI_ID793_onbead_dig_30per_14_mcherry_ATG8A_TYMV_mut.raw
164706		AT2G39730.1	rubisco activase	00210														ü															YREAADLIK	238.695	238.695	1	1.21802e+07	High				49	1	2	HCD	539.799	1078.59	0.640538	0	40.9539	-75	19840	20220704_E3_RSLC1_Clavel_Dagdas_GMI_ID793_onbead_dig_30per_14_mcherry_ATG8A_TYMV_mut.raw
164707		AT4G32285.2_x000D_; AT4G32285.1	ENTH/ANTH/VHS superfamily protein<|>ENTH/ANTH/VHS superfamily protein	00222														ü															SVTPLREMTPER	222.187	222.187	1	7.72419e+07	High		T3(Phospho): 100; M8(Oxidation): 100	T3(Phospho); M8(Oxidation)	138	1	3	HCD	504.569	1511.69	0.12803	76.4024	40.952	-75	19839	20220704_E3_RSLC1_Clavel_Dagdas_GMI_ID793_onbead_dig_30per_14_mcherry_ATG8A_TYMV_mut.raw
164708		AT4G34980.1	subtilisin-like serine protease 2	00632														ü															TIQVITR	267.201	267.201	1	1.10584e+08	High				31	0	2	HCD	415.758	830.509	-0.0792786	11.0271	40.9501	-75	19838	20220704_E3_RSLC1_Clavel_Dagdas_GMI_ID793_onbead_dig_30per_14_mcherry_ATG8A_TYMV_mut.raw
164709		AT5G45510.1	Leucine-rich repeat (LRR) family protein	00409														ü															SLEYTVK	211.406	211.406	1	5.78466e+07	High				18	0	2	HCD	420.23	839.452	1.03687	52.1319	40.944	-60	19835	20220704_E3_RSLC1_Clavel_Dagdas_GMI_ID793_onbead_dig_30per_14_mcherry_ATG8A_TYMV_mut.raw
164710		AT1G79470.1	Aldolase-type TIM barrel family protein	00203														ü															DGETVNVVTK	299.531	299.531	1	4.26769e+08	High				91	0	2	HCD	531.277	1061.55	-0.855092	11.6398	40.9403	-60	19833	20220704_E3_RSLC1_Clavel_Dagdas_GMI_ID793_onbead_dig_30per_14_mcherry_ATG8A_TYMV_mut.raw
164711	ü	cont_P15636	Protease 1 OS=Achromobacter lyticus PE=1 SV=1	00342														ü															RDQNYPGAIAIHHPNVAEK	490.479	490.479	1	8.19298e+09	High				131	1	4	HCD	533.278	2130.09	2.05213	12.0926	40.9384	-60	19832	20220704_E3_RSLC1_Clavel_Dagdas_GMI_ID793_onbead_dig_30per_14_mcherry_ATG8A_TYMV_mut.raw
164712	ü	cont_P15636	Protease 1 OS=Achromobacter lyticus PE=1 SV=1	00287														ü															APNTPASGANGDGSMSQTQSGSTVK	520.646	520.646	1	7.36954e+07	Medium		N10(Deamidated): 100	N10(Deamidated)	305	0	3	HCD	784.352	2351.04	-0.414601	0	40.9365	-60	19831	20220704_E3_RSLC1_Clavel_Dagdas_GMI_ID793_onbead_dig_30per_14_mcherry_ATG8A_TYMV_mut.raw
164713		AT5G43900.3	myosin 2	00232														ü															YLAYMGGR	297.065	297.065	1	5.0466e+06	Medium		M5(Oxidation): 100	M5(Oxidation)	65	0	2	HCD	473.727	946.446	0.790474	0	40.9269	-45	19826	20220704_E3_RSLC1_Clavel_Dagdas_GMI_ID793_onbead_dig_30per_14_mcherry_ATG8A_TYMV_mut.raw
164714	ü	cont_P15636	Protease 1 OS=Achromobacter lyticus PE=1 SV=1	00342														ü															RDQNYPGAIAIHHPNVAEK	704.616	704.616	1	2.79504e+09	High				123	1	3	HCD	710.7	2130.09	1.05507	64.7602	40.925	-45	19825	20220704_E3_RSLC1_Clavel_Dagdas_GMI_ID793_onbead_dig_30per_14_mcherry_ATG8A_TYMV_mut.raw
164715		AT1G78570.1	rhamnose biosynthesis 1	00279														ü															FVDNRPFNDQR	167.445	167.445	1	7.79747e+06	High				114	1	3	HCD	469.897	1407.68	0.0943642	0	40.9115	-75	19818	20220704_E3_RSLC1_Clavel_Dagdas_GMI_ID793_onbead_dig_30per_14_mcherry_ATG8A_TYMV_mut.raw
164716		AT1G60780.1	Clathrin adaptor complexes medium subunit family protein	00194														ü															SDVVGALK	239.937	239.937	1	3.9788e+06	High				50	0	2	HCD	394.729	788.451	-0.586935	22.1145	40.9096	-75	19817	20220704_E3_RSLC1_Clavel_Dagdas_GMI_ID793_onbead_dig_30per_14_mcherry_ATG8A_TYMV_mut.raw
164717		AT5G42020.1; AT5G28540.1	Heat shock protein 70 (Hsp 70) family protein | heat shock protein 70 (Hsp 70) family protein	00054; 00054														ü															NGHVEIIANDQGNR	265.038	265.038	1	5.77118e+06	High		N1(Deamidated): 100	N1(Deamidated)	126	0	3	HCD	513.25	1537.73	-0.812894	37.1787	40.8959	-60	19810	20220704_E3_RSLC1_Clavel_Dagdas_GMI_ID793_onbead_dig_30per_14_mcherry_ATG8A_TYMV_mut.raw
164718	ü	cont_P15636	Protease 1 OS=Achromobacter lyticus PE=1 SV=1	00287														ü															APNTPASGANGDGSMSQTQSGSTVK	467.087	467.087	1	7.21195e+09	High		N10(Deamidated): 100; M15(Oxidation): 100	N10(Deamidated); M15(Oxidation)	223	0	3	HCD	789.684	2367.04	0.962848	0	40.8941	-60	19809	20220704_E3_RSLC1_Clavel_Dagdas_GMI_ID793_onbead_dig_30per_14_mcherry_ATG8A_TYMV_mut.raw
164719		AT3G11130.1; AT3G08530.1	Clathrin, heavy chain | Clathrin, heavy chain	01054; 01054														ü															VMDYINR	271.922	271.922	1	1.90729e+09	High		M2(Oxidation): 100	M2(Oxidation)	98	0	2	HCD	463.724	926.44	0.213972	13.7328	40.8922	-60	19808	20220704_E3_RSLC1_Clavel_Dagdas_GMI_ID793_onbead_dig_30per_14_mcherry_ATG8A_TYMV_mut.raw
164720		AT4G12770.1; AT4G12780.1	Chaperone DnaJ-domain superfamily protein | Chaperone DnaJ-domain superfamily protein	00849; 00862														ü															ATLCIHPDK	181.495	181.495	1	7.68375e+06	High			C4(Methylthio)	64	0	2	HCD	522.254	1043.5	-0.297821	43.1758	40.8881	-45	19806	20220704_E3_RSLC1_Clavel_Dagdas_GMI_ID793_onbead_dig_30per_14_mcherry_ATG8A_TYMV_mut.raw
164721	ü	cont_P15636	Protease 1 OS=Achromobacter lyticus PE=1 SV=1	00342														ü															RDQNYPGAIAIHHPNVAEK	402.125	402.125	1	6.29954e+09	High				137	1	4	HCD	533.276	2130.08	-1.04432	30.064	40.8826	-45	19803	20220704_E3_RSLC1_Clavel_Dagdas_GMI_ID793_onbead_dig_30per_14_mcherry_ATG8A_TYMV_mut.raw
164722		AT2G04030.1	Chaperone protein htpG family protein	00490														ü															LGCIEDTGNHK	168.538	168.538	1	2.67466e+06	High			C3(Methylthio)	98	0	3	HCD	411.518	1232.54	-1.47768	66.0828	40.8611	-60	19792	20220704_E3_RSLC1_Clavel_Dagdas_GMI_ID793_onbead_dig_30per_14_mcherry_ATG8A_TYMV_mut.raw
164723		AT3G05590.1	ribosomal protein L18	00060														ü															APLSLSR	169.718	169.718	1	7.99109e+06	High				21	0	2	HCD	372.224	743.44	-1.63788	0	40.8573	-60	19790	20220704_E3_RSLC1_Clavel_Dagdas_GMI_ID793_onbead_dig_30per_14_mcherry_ATG8A_TYMV_mut.raw
164724		AT3G14240.1	Subtilase family protein	00473														ü															HPTATIVFK	324.695	324.695	1	1.60236e+08	High				53	0	2	HCD	507.293	1013.58	1.2052	0	40.8535	-60	19788	20220704_E3_RSLC1_Clavel_Dagdas_GMI_ID793_onbead_dig_30per_14_mcherry_ATG8A_TYMV_mut.raw
164725		AT4G21980	ATG8A OS=Arabidopsis thaliana (Thale cress)	00052														ü															ISNPLEAR	232.237	232.237	1	4.1909e+11	High				26	0	2	HCD	450.251	899.494	-0.211025	5.80989	40.8486	-60	19785	20220704_E3_RSLC1_Clavel_Dagdas_GMI_ID793_onbead_dig_30per_14_mcherry_ATG8A_TYMV_mut.raw
164726		AT5G16050.1; AT3G02520.1	general regulatory factor 5 | general regulatory factor 7	00008; 00006														ü															EENVYLAK	164.208	164.208	1	9.39361e+06	High				75	0	2	HCD	483.25	965.493	-0.621068	51.7058	40.8422	-45	19781	20220704_E3_RSLC1_Clavel_Dagdas_GMI_ID793_onbead_dig_30per_14_mcherry_ATG8A_TYMV_mut.raw
164727		AT1G62820.1	Calcium-binding EF-hand family protein	00040														ü															SLGGNPTESQLK	346.932	346.932	1	6.03863e+07	High				68	0	2	HCD	615.818	1230.63	-2.80379	0	40.8366	-45	19778	20220704_E3_RSLC1_Clavel_Dagdas_GMI_ID793_onbead_dig_30per_14_mcherry_ATG8A_TYMV_mut.raw
164728		AT5G45510.1	Leucine-rich repeat (LRR) family protein	00409														ü															SLEYTVK	205.271	205.271	1	3.67399e+08	High				12	0	2	HCD	420.229	839.451	-0.202732	46.0916	40.8307	-75	19775	20220704_E3_RSLC1_Clavel_Dagdas_GMI_ID793_onbead_dig_30per_14_mcherry_ATG8A_TYMV_mut.raw
164729		AT2G37660.1	NAD(P)-binding Rossmann-fold superfamily protein	00297														ü															ALDLASKPEGTGTPTK	338.141	338.141	1	3.02878e+06	High				79	1	3	HCD	529.286	1585.84	-0.187637	4.58256	40.8269	-75	19773	20220704_E3_RSLC1_Clavel_Dagdas_GMI_ID793_onbead_dig_30per_14_mcherry_ATG8A_TYMV_mut.raw
164730		AT5G42020.1; AT5G28540.1	Heat shock protein 70 (Hsp 70) family protein | heat shock protein 70 (Hsp 70) family protein	00054; 00054														ü															NGHVEIIANDQGNR	276.2	276.2	1	4.80666e+07	High		N1(Deamidated): 100	N1(Deamidated)	124	0	3	HCD	513.25	1537.74	0.137538	12.9481	40.8232	-75	19771	20220704_E3_RSLC1_Clavel_Dagdas_GMI_ID793_onbead_dig_30per_14_mcherry_ATG8A_TYMV_mut.raw
164731		AT3G11130.1	Clathrin, heavy chain	00627														ü															VAQLCEK	229.465	229.465	1	1.90242e+09	High			C5(Methylthio)	36	0	2	HCD	418.704	836.401	0.247347	0	40.8073	-60	19763	20220704_E3_RSLC1_Clavel_Dagdas_GMI_ID793_onbead_dig_30per_14_mcherry_ATG8A_TYMV_mut.raw
164732		AT1G62020.1	Coatomer, alpha subunit	00171														ü															TVSPADDIMR	317.529	317.529	1	1.00694e+07	High		M9(Oxidation): 100	M9(Oxidation)	69	0	2	HCD	560.768	1120.53	-0.548019	55.4038	40.8032	-45	19761	20220704_E3_RSLC1_Clavel_Dagdas_GMI_ID793_onbead_dig_30per_14_mcherry_ATG8A_TYMV_mut.raw
164733		p999_x000D_; cont_P00029	mcherry<|>mCherry mCherry	00226														ü															HSTGGMDELYK	269.429	269.429	1	1.03825e+09	High				63	0	3	HCD	413.188	1237.55	-1.36863	11.5983	40.7995	-45	19759	20220704_E3_RSLC1_Clavel_Dagdas_GMI_ID793_onbead_dig_30per_14_mcherry_ATG8A_TYMV_mut.raw
164734		AT4G17090.1	chloroplast beta-amylase	00301														ü															TNWGTSGPHDAGEYK	403.136	403.136	1	6.49085e+06	High				160	0	3	HCD	540.574	1619.71	-0.290982	0	40.7841	-75	19751	20220704_E3_RSLC1_Clavel_Dagdas_GMI_ID793_onbead_dig_30per_14_mcherry_ATG8A_TYMV_mut.raw
164735		AT4G12770.1; AT4G12780.1	Chaperone DnaJ-domain superfamily protein | Chaperone DnaJ-domain superfamily protein	00387; 00389														ü															KVNEPSIPTSAYHSHVPSSGR	348.447	348.447	1	3.58525e+07	High				173	1	4	HCD	563.288	2250.13	1.38185	0	40.7702	-60	19744	20220704_E3_RSLC1_Clavel_Dagdas_GMI_ID793_onbead_dig_30per_14_mcherry_ATG8A_TYMV_mut.raw
164736		p999_x000D_; cont_P00029	mcherry<|>mCherry mCherry	00226														ü															HSTGGMDELYK	452.287	452.287	1	5.78118e+09	High				63	0	2	HCD	619.279	1237.55	-0.98874	0	40.7664	-60	19742	20220704_E3_RSLC1_Clavel_Dagdas_GMI_ID793_onbead_dig_30per_14_mcherry_ATG8A_TYMV_mut.raw
164737	ü	cont_P15636	Protease 1 OS=Achromobacter lyticus PE=1 SV=1	00287														ü															APNTPASGANGDGSMSQTQSGSTVK	331.129	331.129	1	1.84496e+07	High		N10(Deamidated): 100	N10(Deamidated)	305	0	4	HCD	588.516	2351.04	-0.219496	41.1372	40.7317	-60	19725	20220704_E3_RSLC1_Clavel_Dagdas_GMI_ID793_onbead_dig_30per_14_mcherry_ATG8A_TYMV_mut.raw
164738		AT2G40060.1	Clathrin light chain protein	00097														ü															QNAIQLEEK	239.065	239.065	1	3.96296e+08	High			N-Term(Gln->pyro-Glu)	45	0	2	HCD	528.272	1055.54	-0.0176145	23.2973	40.7165	-45	19717	20220704_E3_RSLC1_Clavel_Dagdas_GMI_ID793_onbead_dig_30per_14_mcherry_ATG8A_TYMV_mut.raw
164739		AT1G31730.1	Adaptin family protein	00517														ü															YSASYISGK	269.553	269.553	1	3.6521e+06	High				79	0	2	HCD	488.243	975.479	0.57372	7.17501	40.6993	-75	19708	20220704_E3_RSLC1_Clavel_Dagdas_GMI_ID793_onbead_dig_30per_14_mcherry_ATG8A_TYMV_mut.raw
164740		AT5G45510.1	Leucine-rich repeat (LRR) family protein	00033														ü															IVETLGGGGDQR	251.876	251.876	1	1.26779e+06	Medium				75	0	2	HCD	601.311	1201.62	-1.3001	11.3794	40.6974	-75	19707	20220704_E3_RSLC1_Clavel_Dagdas_GMI_ID793_onbead_dig_30per_14_mcherry_ATG8A_TYMV_mut.raw
164741		AT5G42740.1	Sugar isomerase (SIS) family protein	00136														ü															SGSWVGATGKPLK	230.337	230.337	1	9.79602e+06	High				74	1	3	HCD	429.907	1287.71	1.52297	79.6453	40.6871	-60	19702	20220704_E3_RSLC1_Clavel_Dagdas_GMI_ID793_onbead_dig_30per_14_mcherry_ATG8A_TYMV_mut.raw
164742		AT1G09010.1	glycoside hydrolase family 2 protein	00839														ü															RDLGLLQK	292.418	292.418	1	8.54824e+07	High				21	1	2	HCD	471.79	942.573	-0.511851	0	40.6662	-45	19691	20220704_E3_RSLC1_Clavel_Dagdas_GMI_ID793_onbead_dig_30per_14_mcherry_ATG8A_TYMV_mut.raw
164743	ü	cont_P00761	Trypsin OS=Sus scrofa PE=1 SV=1	00098														ü															LSSPATLNSR	206.684	206.684	1	8.97375e+09	High	X			64	0	2	HCD	523.285	1045.56	-0.667846	40.6228	40.6625	-45	19689	20220704_E3_RSLC1_Clavel_Dagdas_GMI_ID793_onbead_dig_30per_14_mcherry_ATG8A_TYMV_mut.raw
164744		AT3G46780.1	plastid transcriptionally active 16	00348														ü															VYADAIAR	214.195	214.195	1	9.62864e+06	High				51	0	2	HCD	439.74	878.473	-0.342052	16.1795	40.6528	-75	19684	20220704_E3_RSLC1_Clavel_Dagdas_GMI_ID793_onbead_dig_30per_14_mcherry_ATG8A_TYMV_mut.raw
164745		AT1G62040.2	Ubiquitin-like superfamily protein	00054														ü															SDVPNIDK	252.153	252.153	1	1.96772e+09	High		N5(Deamidated): 100	N5(Deamidated)	35	0	2	HCD	444.719	888.431	0.146466	4.49567	40.6343	-60	19674	20220704_E3_RSLC1_Clavel_Dagdas_GMI_ID793_onbead_dig_30per_14_mcherry_ATG8A_TYMV_mut.raw
164746		AT1G59610.1; AT1G10290.1	dynamin-like 3 | dynamin-like protein 6	00271; 00271														ü															SILTGAPQSK	251.321	251.321	1	9.90387e+07	High				62	0	2	HCD	501.285	1001.56	0.186401	0	40.6228	-45	19668	20220704_E3_RSLC1_Clavel_Dagdas_GMI_ID793_onbead_dig_30per_14_mcherry_ATG8A_TYMV_mut.raw
164747		AT2G36880.1_x000D_; AT2G36880.2	methionine adenosyltransferase 3<|>methionine adenosyltransferase 3	00292														ü															SVVAAGLAR	156.58	156.58	1	1.77281e+06	High				33	0	2	HCD	422.256	843.505	0.033541	78.5637	40.615	-75	19664	20220704_E3_RSLC1_Clavel_Dagdas_GMI_ID793_onbead_dig_30per_14_mcherry_ATG8A_TYMV_mut.raw
164748		AT3G23810.1	S-adenosyl-l-homocysteine (SAH) hydrolase 2	00183														ü															DGLQVDPK	239.758	239.758	1	1.24535e+07	High				23	0	2	HCD	436.23	871.452	-0.014293	70.3258	40.6031	-60	19658	20220704_E3_RSLC1_Clavel_Dagdas_GMI_ID793_onbead_dig_30per_14_mcherry_ATG8A_TYMV_mut.raw
164749		AT3G12580.1; AT5G02490.1; AT3G09440.1_x000D_; AT3G09440.2; AT5G02500.1	heat shock protein 70 | Heat shock protein 70 (Hsp 70) family protein | Heat shock protein 70 (Hsp 70) family protein<|>Heat shock protein 70 (Hsp 70) family protein | heat shock cognate protein 70-1	00458; 00458; 00458; 00458														ü															DNNLLGK	244.361	244.361	1	1.06273e+09	High				35	0	2	HCD	387.211	773.415	-0.239817	2.2029	40.5937	-60	19653	20220704_E3_RSLC1_Clavel_Dagdas_GMI_ID793_onbead_dig_30per_14_mcherry_ATG8A_TYMV_mut.raw
164750		AT3G49490.1	unknown protein; Has 722 Blast hits to 186 proteins in 64 species: Archae - 0; Bacteria - 30; Metazoa - 72; Fungi - 48; Plants - 38; Viruses - 0; Other Eukaryotes - 534 (source: NCBI BLink).	00760														ü															GNLRPDDATFAK	310.875	310.875	1	1.67883e+07	High				101	1	3	HCD	435.558	1304.66	-0.796662	58.3862	40.5863	-45	19650	20220704_E3_RSLC1_Clavel_Dagdas_GMI_ID793_onbead_dig_30per_14_mcherry_ATG8A_TYMV_mut.raw
164751		p999_x000D_; cont_P00029; p999	mcherry<|>mCherry mCherry | GFP	00129; 00129														ü															LRGTNFPSDGPVMQKK	279.913	279.913	1	3.1531e+07	High				108	2	4	HCD	444.487	1774.93	-0.792145	21.3381	40.5825	-45	19648	20220704_E3_RSLC1_Clavel_Dagdas_GMI_ID793_onbead_dig_30per_14_mcherry_ATG8A_TYMV_mut.raw
164752	ü	cont_P13645; cont_P08779; cont_P02533; cont_Q61414.2	Keratin, type I cytoskeletal 10 OS=Homo sapiens GN=KRT10 PE=1 SV=6 | Keratin, type I cytoskeletal 16 OS=Homo sapiens GN=KRT16 PE=1 SV=4 | Keratin, type I cytoskeletal 14 OS=Homo sapiens GN=KRT14 PE=1 SV=4 | Keratin, type I cytoskeletal 15	00117; 00119; 00148; 00100; 00081														ü															VTMQNLNDR	240.906	240.906	1	3.48066e+07	High				78	0	2	HCD	545.769	1090.53	0.497676	0	40.5754	-45	19644	20220704_E3_RSLC1_Clavel_Dagdas_GMI_ID793_onbead_dig_30per_14_mcherry_ATG8A_TYMV_mut.raw
164753		AT3G44310.3_x000D_; AT3G44310.1	nitrilase 1<|>nitrilase 1	00330														ü															SVTFVTK	158.464	158.464	1	6.42625e+08	High				7	0	2	HCD	391.226	781.445	-0.307458	71.2659	40.5713	-75	19642	20220704_E3_RSLC1_Clavel_Dagdas_GMI_ID793_onbead_dig_30per_14_mcherry_ATG8A_TYMV_mut.raw
164754		AT1G62040.2	Ubiquitin-like superfamily protein	00054														ü															SDVPNIDK	251.161	251.161	1	1.06738e+08	High		N5(Deamidated): 100	N5(Deamidated)	55	0	2	HCD	444.719	888.43	-1.09261	29.1206	40.5695	-75	19641	20220704_E3_RSLC1_Clavel_Dagdas_GMI_ID793_onbead_dig_30per_14_mcherry_ATG8A_TYMV_mut.raw
164755	ü	cont_P04264	Keratin, type II cytoskeletal 1 OS=Homo sapiens GN=KRT1 PE=1 SV=6	00356														ü															AQYEDIAQK	202.769	202.769	1	1.69638e+07	High	X	Q2(Deamidated): 100	Q2(Deamidated)	60	0	2	HCD	533.757	1066.51	0.722053	16.5781	40.552	-60	19632	20220704_E3_RSLC1_Clavel_Dagdas_GMI_ID793_onbead_dig_30per_14_mcherry_ATG8A_TYMV_mut.raw
164756		AT1G59610.1; AT1G10290.1	dynamin-like 3 | dynamin-like protein 6	00558; 00565														ü															ETPEVSGLK	205.876	205.876	1	5.95407e+07	High				56	0	2	HCD	480.256	959.504	-0.0291396	26.958	40.5501	-60	19631	20220704_E3_RSLC1_Clavel_Dagdas_GMI_ID793_onbead_dig_30per_14_mcherry_ATG8A_TYMV_mut.raw
164757		AT1G09010.1	glycoside hydrolase family 2 protein	00839														ü															RDLGLLQK	312.602	312.602	1	6.28366e+09	High				21	1	2	HCD	471.79	942.573	0.261327	18.6923	40.5482	-60	19630	20220704_E3_RSLC1_Clavel_Dagdas_GMI_ID793_onbead_dig_30per_14_mcherry_ATG8A_TYMV_mut.raw
164758		p999_x000D_; cont_P00029; p999	mcherry<|>mCherry mCherry | GFP	00005; 00005														ü															GEEDNMAIIK	347.375	347.375	1	2.34489e+09	High		M6(Oxidation): 100	M6(Oxidation)	72	0	2	HCD	568.268	1135.53	-0.953918	19.9553	40.5471	-60	19629	20220704_E3_RSLC1_Clavel_Dagdas_GMI_ID793_onbead_dig_30per_14_mcherry_ATG8A_TYMV_mut.raw
164759		AT4G20360.1	RAB GTPase homolog E1B	00113														ü															KYDEIDAAPEER	502.115	502.115	1	3.391e+07	High				92	1	2	HCD	718.34	1435.67	1.79318	13.5111	40.543	-45	19627	20220704_E3_RSLC1_Clavel_Dagdas_GMI_ID793_onbead_dig_30per_14_mcherry_ATG8A_TYMV_mut.raw
164760		AT2G07698.1	ATPase, F1 complex, alpha subunit protein	00405														ü															APGILER	212.172	212.172	1	2.25139e+07	High				8	0	2	HCD	378.224	755.441	0.62279	16.0984	40.5411	-45	19626	20220704_E3_RSLC1_Clavel_Dagdas_GMI_ID793_onbead_dig_30per_14_mcherry_ATG8A_TYMV_mut.raw
164761		AT2G40060.1	Clathrin light chain protein	00097														ü															QNAIQLEEK	283.44	283.44	1	5.87592e+08	High				86	0	2	HCD	536.786	1072.56	0.553788	0	40.5335	-45	19622	20220704_E3_RSLC1_Clavel_Dagdas_GMI_ID793_onbead_dig_30per_14_mcherry_ATG8A_TYMV_mut.raw
164762		AT5G54610.1	ankyrin	00093														ü															VDPSLVR	158.842	158.842	1	2.75989e+06	High				16	0	2	HCD	393.23	785.452	0.278092	0	40.5226	-75	19616	20220704_E3_RSLC1_Clavel_Dagdas_GMI_ID793_onbead_dig_30per_14_mcherry_ATG8A_TYMV_mut.raw
164763		AT3G02080.1	Ribosomal protein S19e family protein	00131														ü															DLDQVAGR	207.096	207.096	1	1.12292e+07	High				35	0	2	HCD	437.225	873.443	0.109949	9.28281	40.5189	-75	19614	20220704_E3_RSLC1_Clavel_Dagdas_GMI_ID793_onbead_dig_30per_14_mcherry_ATG8A_TYMV_mut.raw
164764		AT4G20360.1	RAB GTPase homolog E1B	00113														ü															KYDEIDAAPEER	351.961	351.961	1	2.27105e+07	High				95	1	3	HCD	479.229	1435.67	1.27274	6.2501	40.5055	-60	19608	20220704_E3_RSLC1_Clavel_Dagdas_GMI_ID793_onbead_dig_30per_14_mcherry_ATG8A_TYMV_mut.raw
164765		AT5G52840.1	NADH-ubiquinone oxidoreductase-related	00043														ü															EIQAVPEDEGYRK	271.278	271.278	1	1.57501e+07	High				144	1	3	HCD	511.923	1533.75	-0.354883	0	40.5036	-60	19607	20220704_E3_RSLC1_Clavel_Dagdas_GMI_ID793_onbead_dig_30per_14_mcherry_ATG8A_TYMV_mut.raw
164766		AT5G45510.1	Leucine-rich repeat (LRR) family protein	00033														ü															IVETLGGGGDQR	345.224	345.224	1	4.73939e+08	High				84	0	2	HCD	601.313	1201.62	0.623212	27.6539	40.4906	-45	19600	20220704_E3_RSLC1_Clavel_Dagdas_GMI_ID793_onbead_dig_30per_14_mcherry_ATG8A_TYMV_mut.raw
164767	ü	cont_P15636	Protease 1 OS=Achromobacter lyticus PE=1 SV=1	00287														ü															APNTPASGANGDGSMSQTQSGSTVK	644.687	644.687	1	1.93187e+10	High	X	N10(Deamidated): 100; M15(Oxidation): 100	N10(Deamidated); M15(Oxidation)	208	0	3	HCD	789.684	2367.04	0.0213389	0	40.4877	-45	19598	20220704_E3_RSLC1_Clavel_Dagdas_GMI_ID793_onbead_dig_30per_14_mcherry_ATG8A_TYMV_mut.raw
164768		ATCG00810.1	ribosomal protein L22	00076														ü															ETNLVISK	239.797	239.797	1	1.01493e+07	High				62	0	2	HCD	452.262	903.516	2.03998	63.2846	40.4795	-75	19593	20220704_E3_RSLC1_Clavel_Dagdas_GMI_ID793_onbead_dig_30per_14_mcherry_ATG8A_TYMV_mut.raw
164769		AT1G59610.1; AT1G10290.1	dynamin-like 3 | dynamin-like protein 6	00558; 00565														ü															ETPEVSGLK	177.334	177.334	1	4.96338e+07	High				56	0	2	HCD	480.256	959.505	0.286514	71.1129	40.4757	-75	19591	20220704_E3_RSLC1_Clavel_Dagdas_GMI_ID793_onbead_dig_30per_14_mcherry_ATG8A_TYMV_mut.raw
164770		AT3G26650.1	glyceraldehyde 3-phosphate dehydrogenase A subunit	00179														ü															VIITAPGK	201.82	201.82	1	2.91219e+08	High				7	0	2	HCD	399.758	798.509	0.38396	68.9031	40.4738	-75	19590	20220704_E3_RSLC1_Clavel_Dagdas_GMI_ID793_onbead_dig_30per_14_mcherry_ATG8A_TYMV_mut.raw
164771		AT2G40060.1	Clathrin light chain protein	00230														ü															LTSQPPSEEAAAPPK	182.818	182.818	1	2.88835e+08	High				166	0	3	HCD	508.263	1522.77	-0.237503	37.2659	40.4694	-60	19588	20220704_E3_RSLC1_Clavel_Dagdas_GMI_ID793_onbead_dig_30per_14_mcherry_ATG8A_TYMV_mut.raw
164772		AT1G06430.1; AT2G30950.1	FTSH protease 8 | FtsH extracellular protease family	00459; 00452														ü															EIDDSIDR	186.136	186.136	1	1.49416e+07	High				61	0	2	HCD	481.725	962.442	-0.545431	53.6659	40.4582	-60	19582	20220704_E3_RSLC1_Clavel_Dagdas_GMI_ID793_onbead_dig_30per_14_mcherry_ATG8A_TYMV_mut.raw
164773		AT2G03140.2	alpha/beta-Hydrolases superfamily protein	00813														ü															SSVADGFEK	233.366	233.366	1	1.61213e+07	High				33	0	2	HCD	470.225	939.443	1.35243	20.591	40.4541	-45	19580	20220704_E3_RSLC1_Clavel_Dagdas_GMI_ID793_onbead_dig_30per_14_mcherry_ATG8A_TYMV_mut.raw
164774		AT4G08540.1	DNA-directed RNA polymerase II protein	00294														ü															LDSPGSNSFK	266.062	266.062	1	1.13302e+08	Medium				98	0	2	HCD	526.257	1051.51	1.05081	0	40.4485	-45	19577	20220704_E3_RSLC1_Clavel_Dagdas_GMI_ID793_onbead_dig_30per_14_mcherry_ATG8A_TYMV_mut.raw
164775		AT5G52580.1	RabGAP/TBC domain-containing protein	00224														ü															VSSVSQSGFR	242.285	242.285	1	2.45469e+06	High		Q6(Deamidated): 100	Q6(Deamidated)	88	0	2	HCD	527.762	1054.52	0.446645	7.33294	40.4369	-75	19571	20220704_E3_RSLC1_Clavel_Dagdas_GMI_ID793_onbead_dig_30per_14_mcherry_ATG8A_TYMV_mut.raw
164776		p999_x000D_; cont_P00029	mcherry<|>mCherry mCherry	00226														ü															HSTGGMDELYK	448.807	448.807	1	1.20604e+10	High				65	0	2	HCD	619.28	1237.55	0.973034	0	40.4313	-75	19568	20220704_E3_RSLC1_Clavel_Dagdas_GMI_ID793_onbead_dig_30per_14_mcherry_ATG8A_TYMV_mut.raw
164777		AT1G35720.1	annexin 1	00208														ü															YQDDHGEEILK	160.167	160.167	1	3.53841e+06	High				95	0	3	HCD	449.545	1346.62	-2.16644	40.1234	40.4216	-60	19564	20220704_E3_RSLC1_Clavel_Dagdas_GMI_ID793_onbead_dig_30per_14_mcherry_ATG8A_TYMV_mut.raw
164778		AT5G52580.1	RabGAP/TBC domain-containing protein	00224														ü															VSSVSQSGFR	249.1	249.1	1	6.05426e+06	High		Q6(Deamidated): 100	Q6(Deamidated)	88	0	2	HCD	527.762	1054.52	0.0988374	23.606	40.416	-60	19561	20220704_E3_RSLC1_Clavel_Dagdas_GMI_ID793_onbead_dig_30per_14_mcherry_ATG8A_TYMV_mut.raw
164779		AT3G26650.1	glyceraldehyde 3-phosphate dehydrogenase A subunit	00121														ü															PSGETAISVDGK	378.427	378.427	1	1.2065e+07	High				104	0	2	HCD	580.794	1160.58	0.975748	53.9803	40.41	-45	19558	20220704_E3_RSLC1_Clavel_Dagdas_GMI_ID793_onbead_dig_30per_14_mcherry_ATG8A_TYMV_mut.raw
164780		AT4G21980	ATG8A OS=Arabidopsis thaliana (Thale cress)	00052														ü															ISNPLEAR	222.307	222.307	1	8.82806e+10	High				26	0	2	HCD	450.251	899.494	-0.700849	28.909	40.4025	-45	19554	20220704_E3_RSLC1_Clavel_Dagdas_GMI_ID793_onbead_dig_30per_14_mcherry_ATG8A_TYMV_mut.raw
164781	ü	cont_P04264	Keratin, type II cytoskeletal 1 OS=Homo sapiens GN=KRT1 PE=1 SV=6	00258														ü															NMQDMVEDYR	361.58	361.58	1	4.2037e+07	High		M2(Oxidation): 100; M5(Oxidation): 100	M2(Oxidation); M5(Oxidation)	35	0	2	HCD	666.763	1332.52	-0.417124	12.6757	40.4006	-45	19553	20220704_E3_RSLC1_Clavel_Dagdas_GMI_ID793_onbead_dig_30per_14_mcherry_ATG8A_TYMV_mut.raw
164782		AT3G11130.1	Clathrin, heavy chain	00973														ü															VLTEENEYR	258.819	258.819	1	2.99097e+09	High				77	0	2	HCD	576.78	1152.55	0.18695	0	40.3987	-45	19552	20220704_E3_RSLC1_Clavel_Dagdas_GMI_ID793_onbead_dig_30per_14_mcherry_ATG8A_TYMV_mut.raw
164783		AT4G13780.1	methionine--tRNA ligase, putative / methionyl-tRNA synthetase, putative / MetRS, putative	00788														ü															VSSISNGTIR	229.712	229.712	1	1.6803e+06	High		N6(Deamidated): 100	N6(Deamidated)	43	0	2	HCD	517.778	1034.55	1.27214	42.5891	40.3909	-75	19548	20220704_E3_RSLC1_Clavel_Dagdas_GMI_ID793_onbead_dig_30per_14_mcherry_ATG8A_TYMV_mut.raw
164784		AT3G11130.1	Clathrin, heavy chain	00064														ü															RPITADSALMNPNSR	282.397	282.397	1	7.15879e+07	High		M10(Oxidation): 100	M10(Oxidation)	177	1	3	HCD	553.614	1658.83	-0.545341	40.0558	40.389	-75	19547	20220704_E3_RSLC1_Clavel_Dagdas_GMI_ID793_onbead_dig_30per_14_mcherry_ATG8A_TYMV_mut.raw
164785		AT4G21980	ATG8A OS=Arabidopsis thaliana (Thale cress)	00081														ü															AGQSDVPDIDKK	328.762	328.762	1	1.80758e+11	High				97	1	3	HCD	424.886	1272.64	-0.0187827	0.709704	40.3872	-75	19546	20220704_E3_RSLC1_Clavel_Dagdas_GMI_ID793_onbead_dig_30per_14_mcherry_ATG8A_TYMV_mut.raw
164786		AT2G36530.1	Enolase	00053														ü															DGGSDYLGK	262.091	262.091	1	3.60792e+07	High				33	0	2	HCD	456.209	911.41	-0.6184	37.9464	40.3791	-60	19542	20220704_E3_RSLC1_Clavel_Dagdas_GMI_ID793_onbead_dig_30per_14_mcherry_ATG8A_TYMV_mut.raw
164787		AT2G03140.2	alpha/beta-Hydrolases superfamily protein	00813														ü															SSVADGFEK	242.35	242.35	1	1.35654e+07	High				35	0	2	HCD	470.224	939.442	-0.274226	9.40058	40.3772	-60	19541	20220704_E3_RSLC1_Clavel_Dagdas_GMI_ID793_onbead_dig_30per_14_mcherry_ATG8A_TYMV_mut.raw
164788		AT3G26650.1	glyceraldehyde 3-phosphate dehydrogenase A subunit	00133														ü															IIQVVSNR	249.5	249.5	1	3.9368e+07	High				25	0	2	HCD	464.782	928.557	-0.562754	58.2188	40.3753	-60	19540	20220704_E3_RSLC1_Clavel_Dagdas_GMI_ID793_onbead_dig_30per_14_mcherry_ATG8A_TYMV_mut.raw
164789		p999_x000D_; cont_P00029; p999	mcherry<|>mCherry mCherry | GFP	00145; 00145														ü															TMGWEASSER	406.931	406.931	1	4.62263e+09	High		M2(Oxidation): 100	M2(Oxidation)	35	0	2	HCD	585.248	1169.49	-0.0590003	1.56389	40.3716	-60	19538	20220704_E3_RSLC1_Clavel_Dagdas_GMI_ID793_onbead_dig_30per_14_mcherry_ATG8A_TYMV_mut.raw
164790		AT2G19650.1	Cysteine/Histidine-rich C1 domain family protein	00260														ü															NPPPVLVK	159.477	159.477	1	4.9024e+07	High				9	0	2	HCD	432.271	863.535	0.512174	56.5645	40.3619	-45	19533	20220704_E3_RSLC1_Clavel_Dagdas_GMI_ID793_onbead_dig_30per_14_mcherry_ATG8A_TYMV_mut.raw
164791		AT1G16350.1	Aldolase-type TIM barrel family protein	00473														ü															DNTLRLEAR	171.276	171.276	1	1.38441e+06	High				50	1	3	HCD	363.2	1087.59	-0.0972671	8.28232	40.3465	-75	19525	20220704_E3_RSLC1_Clavel_Dagdas_GMI_ID793_onbead_dig_30per_14_mcherry_ATG8A_TYMV_mut.raw
164792		AT5G58420.1	Ribosomal protein S4 (RPS4A) family protein	00023														ü															LGGAFAPK	234.764	234.764	1	1.63734e+07	High				28	0	2	HCD	380.721	760.435	-0.545123	13.9748	40.3446	-75	19524	20220704_E3_RSLC1_Clavel_Dagdas_GMI_ID793_onbead_dig_30per_14_mcherry_ATG8A_TYMV_mut.raw
164793		AT3G26650.1	glyceraldehyde 3-phosphate dehydrogenase A subunit	00121														ü															PSGETAISVDGK	488.174	488.174	1	2.37362e+07	High				104	0	2	HCD	580.793	1160.58	-0.288864	0	40.3388	-60	19522	20220704_E3_RSLC1_Clavel_Dagdas_GMI_ID793_onbead_dig_30per_14_mcherry_ATG8A_TYMV_mut.raw
164794		AT4G13780.1	methionine--tRNA ligase, putative / methionyl-tRNA synthetase, putative / MetRS, putative	00788														ü															VSSISNGTIR	176.807	176.807	1	8.45882e+06	High		N6(Deamidated): 100	N6(Deamidated)	64	0	2	HCD	517.776	1034.54	-2.62367	77.618	40.3369	-60	19521	20220704_E3_RSLC1_Clavel_Dagdas_GMI_ID793_onbead_dig_30per_14_mcherry_ATG8A_TYMV_mut.raw
164795		AT4G14960.2; AT5G19770.1_x000D_; AT5G19780.1; AT1G04820.1_x000D_; AT1G50010.1	Tubulin/FtsZ family protein | tubulin alpha-3<|>tubulin alpha-5 | tubulin alpha-4 chain<|>tubulin alpha-2 chain	00157; 00157; 00157														ü															LSVDYGK	213.664	213.664	1	1.53673e+07	High				13	0	2	HCD	391.208	781.408	-1.47618	27.5419	40.3332	-60	19519	20220704_E3_RSLC1_Clavel_Dagdas_GMI_ID793_onbead_dig_30per_14_mcherry_ATG8A_TYMV_mut.raw
164796		AT3G08530.1	Clathrin, heavy chain	00064														ü															RPITADSALMNPNSK	451.915	451.915	1	7.17145e+08	High		M10(Oxidation): 100	M10(Oxidation)	144	1	3	HCD	544.279	1630.82	0.038208	24.5277	40.3313	-60	19518	20220704_E3_RSLC1_Clavel_Dagdas_GMI_ID793_onbead_dig_30per_14_mcherry_ATG8A_TYMV_mut.raw
164797		AT1G21660.1	Chaperone DnaJ-domain superfamily protein	00424														ü															ISETVDTEIRR	302.586	302.586	1	7.26308e+06	High				89	1	3	HCD	440.237	1318.7	-0.480476	0	40.3294	-60	19517	20220704_E3_RSLC1_Clavel_Dagdas_GMI_ID793_onbead_dig_30per_14_mcherry_ATG8A_TYMV_mut.raw
164798	ü	cont_P15636	Protease 1 OS=Achromobacter lyticus PE=1 SV=1	00287														ü															APNTPASGANGDGSMSQTQSGSTVK	560.54	560.54	1	1.08947e+07	High		N10(Deamidated): 100	N10(Deamidated)	322	0	2	HCD	1176.03	2351.05	1.49169	0	40.3216	-45	19513	20220704_E3_RSLC1_Clavel_Dagdas_GMI_ID793_onbead_dig_30per_14_mcherry_ATG8A_TYMV_mut.raw
164799		AT3G60640.1	Ubiquitin-like superfamily protein	00030														ü															VPVIVEK	223.946	223.946	1	1.11556e+07	High				5	0	2	HCD	392.252	783.497	-0.737011	58.1926	40.3197	-45	19512	20220704_E3_RSLC1_Clavel_Dagdas_GMI_ID793_onbead_dig_30per_14_mcherry_ATG8A_TYMV_mut.raw
164800		AT3G54900.1	CAX interacting protein 1	00160														ü															TGELQEEVEK	260.657	260.657	1	8.37464e+06	Medium				77	0	2	HCD	581.285	1161.56	0.0236288	61.6262	40.3159	-45	19510	20220704_E3_RSLC1_Clavel_Dagdas_GMI_ID793_onbead_dig_30per_14_mcherry_ATG8A_TYMV_mut.raw
164801	ü	cont_P19013; cont_P35908; cont_P04259; cont_P02538	Keratin, type II cytoskeletal 4 OS=Homo sapiens GN=KRT4 PE=1 SV=4 | Keratin, type II cytoskeletal 2 epidermal OS=Homo sapiens GN=KRT2 PE=1 SV=2 | Keratin, type II cytoskeletal 6B OS=Homo sapiens GN=KRT6B PE=1 SV=5 | Keratin, type II cytoskeletal 6A OS=Homo sapiens GN=KRT6A PE=1 SV=3	00339; 00339; 00354; 00327; 00339														ü															AQYEEIAQR	295.257	295.257	1	5.80363e+07	Medium				73	0	2	HCD	554.272	1107.54	-4.84175	21.4731	40.314	-45	19509	20220704_E3_RSLC1_Clavel_Dagdas_GMI_ID793_onbead_dig_30per_14_mcherry_ATG8A_TYMV_mut.raw
164802		AT3G26650.1	glyceraldehyde 3-phosphate dehydrogenase A subunit	00133														ü															IIQVVSNR	198.096	198.096	1	3.15407e+08	High				25	0	2	HCD	464.782	928.558	0.289712	59.7802	40.3122	-45	19508	20220704_E3_RSLC1_Clavel_Dagdas_GMI_ID793_onbead_dig_30per_14_mcherry_ATG8A_TYMV_mut.raw
164803		AT1G44770.1; AT1G44770.2	unknown protein; BEST Arabidopsis thaliana protein match is: unknown protein (TAIR:AT5G49710.3); Has 81 Blast hits to 81 proteins in 17 species: Archae - 0; Bacteria - 0; Metazoa - 0; Fungi - 0; Plants - 81; Viruses - 0; Other Eukaryotes - 0 (source: NCBI BLink). | unknown protein; FUNCTIONS IN: molecular_function unknown; INVOLVED IN: biological_process unknown; LOCATED IN: cellular_component unknown; EXPRESSED IN: 24 plant structures; EXPRESSED DURING: 15 growth stages; BEST Arabidopsis thaliana protein match is: unknown protein (TAIR:AT5G49710.3); Has 30201 Blast hits to 17322 proteins in 780 species: Archae - 12; Bacteria - 1396; Metazoa - 17338; Fungi - 3422; Plants - 5037; Viruses - 0; Other Eukaryotes - 2996 (source: NCBI BLink).	00049; 00049														ü															DRELEALRQENR	161.913	161.913	1	906462	High		N11(Deamidated): 100	N11(Deamidated)	114	2	3	HCD	510.594	1529.77	0.0671596	0	40.3018	-75	19503	20220704_E3_RSLC1_Clavel_Dagdas_GMI_ID793_onbead_dig_30per_14_mcherry_ATG8A_TYMV_mut.raw
164804		p999_x000D_; cont_P00029	mcherry<|>mCherry mCherry	00226														ü															HSTGGMDELYK	519.646	519.646	1	3.80366e+09	High		M6(Oxidation): 100	M6(Oxidation)	80	0	2	HCD	627.278	1253.55	2.04428	19.399	40.2918	-60	19498	20220704_E3_RSLC1_Clavel_Dagdas_GMI_ID793_onbead_dig_30per_14_mcherry_ATG8A_TYMV_mut.raw
164805		AT3G11130.1	Clathrin, heavy chain	00064														ü															RPITADSALMNPNSR	494.129	494.129	1	2.80841e+08	High		M10(Oxidation): 100	M10(Oxidation)	176	1	3	HCD	553.614	1658.83	0.00301268	26.3109	40.2843	-60	19494	20220704_E3_RSLC1_Clavel_Dagdas_GMI_ID793_onbead_dig_30per_14_mcherry_ATG8A_TYMV_mut.raw
164806		AT2G25430.1	epsin N-terminal homology (ENTH) domain-containing protein / clathrin assembly protein-related	00207														ü															GDNNGYGGVPK	253.082	253.082	1	7.58285e+06	High		N3(Deamidated): 100; N4(Deamidated): 100	N3(Deamidated); N4(Deamidated)	51	0	2	HCD	540.235	1079.46	-0.832638	0	40.2727	-45	19488	20220704_E3_RSLC1_Clavel_Dagdas_GMI_ID793_onbead_dig_30per_14_mcherry_ATG8A_TYMV_mut.raw
164807		AT4G21980	ATG8A OS=Arabidopsis thaliana (Thale cress)	00052														ü															ISNPLEARMSESSR	273.028	273.028	1	4.20046e+07	High		M9(Oxidation): 100	M9(Oxidation)	142	1	3	HCD	531.596	1592.77	2.79802	28.5622	40.256	-75	19480	20220704_E3_RSLC1_Clavel_Dagdas_GMI_ID793_onbead_dig_30per_14_mcherry_ATG8A_TYMV_mut.raw
164808		AT5G26360.1	TCP-1/cpn60 chaperonin family protein	00426														ü															SATIEGIEK	272.085	272.085	1	9.61032e+06	High				76	0	2	HCD	474.256	947.504	-0.542049	0	40.2309	-45	19467	20220704_E3_RSLC1_Clavel_Dagdas_GMI_ID793_onbead_dig_30per_14_mcherry_ATG8A_TYMV_mut.raw
164809		AT1G79470.1	Aldolase-type TIM barrel family protein	00203														ü															DGETVNVVTK	310.79	310.79	1	1.80729e+08	High				101	0	2	HCD	531.278	1061.55	0.731214	18.7783	40.2272	-45	19465	20220704_E3_RSLC1_Clavel_Dagdas_GMI_ID793_onbead_dig_30per_14_mcherry_ATG8A_TYMV_mut.raw
164810	ü	cont_P15636	Protease 1 OS=Achromobacter lyticus PE=1 SV=1	00287														ü															APNTPASGANGDGSMSQTQSGSTVK	581.389	581.389	1	1.96728e+10	High	X	N10(Deamidated): 100	N10(Deamidated)	320	0	3	HCD	784.353	2351.04	0.652161	0	40.2234	-45	19463	20220704_E3_RSLC1_Clavel_Dagdas_GMI_ID793_onbead_dig_30per_14_mcherry_ATG8A_TYMV_mut.raw
164811		AT2G27030.3	calmodulin 5	00032; 00032														ü															ELGTVMR	169.815	169.815	1	1.97172e+07	High				54	0	2	HCD	403.215	805.423	-0.731768	30.8302	40.2156	-75	19459	20220704_E3_RSLC1_Clavel_Dagdas_GMI_ID793_onbead_dig_30per_14_mcherry_ATG8A_TYMV_mut.raw
164812		AT5G09590.1	mitochondrial HSO70 2	00545														ü															VQQITIR	167.897	167.897	1	1.00332e+07	High				44	0	2	HCD	429.264	857.52	0.0557824	80.1851	40.2126	-75	19457	20220704_E3_RSLC1_Clavel_Dagdas_GMI_ID793_onbead_dig_30per_14_mcherry_ATG8A_TYMV_mut.raw
164813		AT4G14960.2; AT5G19770.1_x000D_; AT5G19780.1; AT1G04820.1_x000D_; AT1G50010.1	Tubulin/FtsZ family protein | tubulin alpha-3<|>tubulin alpha-5 | tubulin alpha-4 chain<|>tubulin alpha-2 chain	00157; 00157; 00157														ü															LSVDYGK	216.846	216.846	1	1.53673e+07	High				13	0	2	HCD	391.208	781.409	-0.387211	33.5543	40.1971	-60	19449	20220704_E3_RSLC1_Clavel_Dagdas_GMI_ID793_onbead_dig_30per_14_mcherry_ATG8A_TYMV_mut.raw
164814		AT1G16350.1	Aldolase-type TIM barrel family protein	00148														ü															SEWSSMK	185.337	185.337	1	8.75959e+08	High				50	0	2	HCD	427.689	854.371	-0.173992	1.87041	40.1952	-60	19448	20220704_E3_RSLC1_Clavel_Dagdas_GMI_ID793_onbead_dig_30per_14_mcherry_ATG8A_TYMV_mut.raw
164815		AT2G19650.1	Cysteine/Histidine-rich C1 domain family protein	00219														ü															YEVPGYADKK	224.245	224.245	1	4.51706e+07	High				91	1	3	HCD	390.533	1169.59	1.53372	55.2759	40.1855	-45	19443	20220704_E3_RSLC1_Clavel_Dagdas_GMI_ID793_onbead_dig_30per_14_mcherry_ATG8A_TYMV_mut.raw
164816		AT4G14960.2; AT5G19770.1_x000D_; AT5G19780.1; AT1G04820.1_x000D_; AT1G50010.1	Tubulin/FtsZ family protein | tubulin alpha-3<|>tubulin alpha-5 | tubulin alpha-4 chain<|>tubulin alpha-2 chain	00157; 00157; 00157														ü															LSVDYGK	179.697	179.697	1	1.01047e+07	High				13	0	2	HCD	391.208	781.409	-0.62251	54.2018	40.1668	-75	19434	20220704_E3_RSLC1_Clavel_Dagdas_GMI_ID793_onbead_dig_30per_14_mcherry_ATG8A_TYMV_mut.raw
164817		AT4G09000.2	general regulatory factor 1	00039														ü															AVDKDELTVEER	276.758	276.758	1	3.44862e+06	High				118	1	3	HCD	468.572	1403.7	0.24989	42.1016	40.1626	-60	19432	20220704_E3_RSLC1_Clavel_Dagdas_GMI_ID793_onbead_dig_30per_14_mcherry_ATG8A_TYMV_mut.raw
164818		AT1G79470.1	Aldolase-type TIM barrel family protein	00203														ü															DGETVNVVTK	303.186	303.186	1	4.26769e+08	High				102	0	2	HCD	531.278	1061.55	1.18875	42.7	40.1551	-60	19428	20220704_E3_RSLC1_Clavel_Dagdas_GMI_ID793_onbead_dig_30per_14_mcherry_ATG8A_TYMV_mut.raw
164819		AT3G44310.3_x000D_; AT3G44310.1	nitrilase 1<|>nitrilase 1	00153														ü															LMPTSLER	188.753	188.753	1	1.75002e+07	Medium		M2(Oxidation): 100	M2(Oxidation)	54	0	2	HCD	481.752	962.497	-0.766931	70.0924	40.1532	-60	19427	20220704_E3_RSLC1_Clavel_Dagdas_GMI_ID793_onbead_dig_30per_14_mcherry_ATG8A_TYMV_mut.raw
164820	ü	cont_P15636	Protease 1 OS=Achromobacter lyticus PE=1 SV=1	00287														ü															APNTPASGANGDGSMSQTQSGSTVK	416.796	416.796	1	7.36954e+07	Medium		N10(Deamidated): 100	N10(Deamidated)	305	0	3	HCD	784.352	2351.04	-0.284874	0	40.1513	-60	19426	20220704_E3_RSLC1_Clavel_Dagdas_GMI_ID793_onbead_dig_30per_14_mcherry_ATG8A_TYMV_mut.raw
164821		AT3G11130.1	Clathrin, heavy chain	00627														ü															VAQLCEK	228.96	228.96	1	2.04669e+08	High			C5(Methylthio)	33	0	2	HCD	418.704	836.401	1.17353	0	40.1453	-45	19423	20220704_E3_RSLC1_Clavel_Dagdas_GMI_ID793_onbead_dig_30per_14_mcherry_ATG8A_TYMV_mut.raw
164822		AT5G64040.1	photosystem I reaction center subunit PSI-N, chloroplast, putative / PSI-N, putative (PSAN)	00108														ü															LATSGANFAR	196.008	196.008	1	1.20822e+07	High				88	0	2	HCD	504.266	1007.52	-2.21943	0	40.1434	-45	19422	20220704_E3_RSLC1_Clavel_Dagdas_GMI_ID793_onbead_dig_30per_14_mcherry_ATG8A_TYMV_mut.raw
164823		AT1G22270.1	Trm112p-like protein	00024														ü															IEAGNVIEK	163.418	163.418	1	1.36165e+06	Medium				68	0	2	HCD	486.771	972.536	-0.447661	48.6758	40.1251	-75	19412	20220704_E3_RSLC1_Clavel_Dagdas_GMI_ID793_onbead_dig_30per_14_mcherry_ATG8A_TYMV_mut.raw
164824		AT4G11550.1	Cysteine/Histidine-rich C1 domain family protein	00440														ü															LTLVTSK	208.181	208.181	1	2.19096e+06	High				2	0	2	HCD	381.242	761.476	-0.741651	7.71696	40.1233	-75	19411	20220704_E3_RSLC1_Clavel_Dagdas_GMI_ID793_onbead_dig_30per_14_mcherry_ATG8A_TYMV_mut.raw
164825		AT2G25430.1; AT4G32285.2_x000D_; AT4G32285.1	epsin N-terminal homology (ENTH) domain-containing protein / clathrin assembly protein-related | ENTH/ANTH/VHS superfamily protein<|>ENTH/ANTH/VHS superfamily protein	00332; 00352														ü															SSEYPEVQR	186.009	186.009	1	2.20526e+07	High		Q8(Deamidated): 100	Q8(Deamidated)	70	0	2	HCD	548.253	1095.5	2.86423	58.9179	40.119	-60	19409	20220704_E3_RSLC1_Clavel_Dagdas_GMI_ID793_onbead_dig_30per_14_mcherry_ATG8A_TYMV_mut.raw
164826		AT3G61710.1	AUTOPHAGY 6	00259														ü															FNELEDR	224.977	224.977	1	4.34497e+07	High				42	0	2	HCD	461.717	922.426	-0.168044	40.2376	40.1171	-60	19408	20220704_E3_RSLC1_Clavel_Dagdas_GMI_ID793_onbead_dig_30per_14_mcherry_ATG8A_TYMV_mut.raw
164827		AT1G44770.1; AT1G44770.2	unknown protein; BEST Arabidopsis thaliana protein match is: unknown protein (TAIR:AT5G49710.3); Has 81 Blast hits to 81 proteins in 17 species: Archae - 0; Bacteria - 0; Metazoa - 0; Fungi - 0; Plants - 81; Viruses - 0; Other Eukaryotes - 0 (source: NCBI BLink). | unknown protein; FUNCTIONS IN: molecular_function unknown; INVOLVED IN: biological_process unknown; LOCATED IN: cellular_component unknown; EXPRESSED IN: 24 plant structures; EXPRESSED DURING: 15 growth stages; BEST Arabidopsis thaliana protein match is: unknown protein (TAIR:AT5G49710.3); Has 30201 Blast hits to 17322 proteins in 780 species: Archae - 12; Bacteria - 1396; Metazoa - 17338; Fungi - 3422; Plants - 5037; Viruses - 0; Other Eukaryotes - 2996 (source: NCBI BLink).	00049; 00049														ü															DRELEALR	319.753	319.753	1	7.24517e+08	High				52	1	2	HCD	501.273	1001.54	0.357375	5.19638	40.1134	-60	19406	20220704_E3_RSLC1_Clavel_Dagdas_GMI_ID793_onbead_dig_30per_14_mcherry_ATG8A_TYMV_mut.raw
164828		AT3G11130.1; AT3G08530.1	Clathrin, heavy chain | Clathrin, heavy chain	01054; 01054														ü															VMDYINR	344.384	344.384	1	1.90729e+09	High		M2(Oxidation): 100	M2(Oxidation)	100	0	2	HCD	463.723	926.44	-0.405174	2.81543	40.1097	-60	19404	20220704_E3_RSLC1_Clavel_Dagdas_GMI_ID793_onbead_dig_30per_14_mcherry_ATG8A_TYMV_mut.raw
164829	ü	cont_P15636	Protease 1 OS=Achromobacter lyticus PE=1 SV=1	00287														ü															APNTPASGANGDGSMSQTQSGSTVK	679.65	679.65	1	7.21195e+09	High		N10(Deamidated): 100; M15(Oxidation): 100	N10(Deamidated); M15(Oxidation)	208	0	3	HCD	789.684	2367.04	0.0857136	0	40.1078	-60	19403	20220704_E3_RSLC1_Clavel_Dagdas_GMI_ID793_onbead_dig_30per_14_mcherry_ATG8A_TYMV_mut.raw
164830	ü	cont_P13645	Keratin, type I cytoskeletal 10 OS=Homo sapiens GN=KRT10 PE=1 SV=6	00451														ü															SLLEGEGSSGGGGR	260.288	260.288	1	8.53457e+07	High				102	0	2	HCD	631.803	1262.6	0.956317	0	40.1017	-45	19400	20220704_E3_RSLC1_Clavel_Dagdas_GMI_ID793_onbead_dig_30per_14_mcherry_ATG8A_TYMV_mut.raw
164831		AT1G13440.1; AT3G04120.1	glyceraldehyde-3-phosphate dehydrogenase C2 | glyceraldehyde-3-phosphate dehydrogenase C subunit 1	00232; 00232														ü															LTGMSFR	182.283	182.283	1	1.5508e+08	High		M4(Oxidation): 100	M4(Oxidation)	47	0	2	HCD	414.208	827.408	0.304123	0	40.088	-75	19393	20220704_E3_RSLC1_Clavel_Dagdas_GMI_ID793_onbead_dig_30per_14_mcherry_ATG8A_TYMV_mut.raw
164832		AT3G11130.1	Clathrin, heavy chain	00973														ü															VLTEENEYR	218.993	218.993	1	1.89388e+06	High				69	0	2	HCD	576.78	1152.55	-0.989121	11.7783	40.0843	-75	19391	20220704_E3_RSLC1_Clavel_Dagdas_GMI_ID793_onbead_dig_30per_14_mcherry_ATG8A_TYMV_mut.raw
164833		AT1G44770.1; AT1G44770.2	unknown protein; BEST Arabidopsis thaliana protein match is: unknown protein (TAIR:AT5G49710.3); Has 81 Blast hits to 81 proteins in 17 species: Archae - 0; Bacteria - 0; Metazoa - 0; Fungi - 0; Plants - 81; Viruses - 0; Other Eukaryotes - 0 (source: NCBI BLink). | unknown protein; FUNCTIONS IN: molecular_function unknown; INVOLVED IN: biological_process unknown; LOCATED IN: cellular_component unknown; EXPRESSED IN: 24 plant structures; EXPRESSED DURING: 15 growth stages; BEST Arabidopsis thaliana protein match is: unknown protein (TAIR:AT5G49710.3); Has 30201 Blast hits to 17322 proteins in 780 species: Archae - 12; Bacteria - 1396; Metazoa - 17338; Fungi - 3422; Plants - 5037; Viruses - 0; Other Eukaryotes - 2996 (source: NCBI BLink).	00049; 00049														ü															DRELEALR	299.619	299.619	1	7.34743e+08	High				53	1	2	HCD	501.272	1001.54	0.11265	3.89141	40.0787	-75	19388	20220704_E3_RSLC1_Clavel_Dagdas_GMI_ID793_onbead_dig_30per_14_mcherry_ATG8A_TYMV_mut.raw
164834		AT4G21980	ATG8A OS=Arabidopsis thaliana (Thale cress)	00052														ü															ISNPLEAR	250.525	250.525	1	4.1909e+11	High				26	0	2	HCD	450.25	899.494	-0.915977	23.3848	40.0744	-60	19386	20220704_E3_RSLC1_Clavel_Dagdas_GMI_ID793_onbead_dig_30per_14_mcherry_ATG8A_TYMV_mut.raw
164835		AT1G11650.2	RNA-binding (RRM/RBD/RNP motifs) family protein	00204														ü															FSDESEQIR	277.606	277.606	1	6.76236e+06	High				67	0	2	HCD	555.757	1110.51	0.538573	12.4959	40.067	-60	19382	20220704_E3_RSLC1_Clavel_Dagdas_GMI_ID793_onbead_dig_30per_14_mcherry_ATG8A_TYMV_mut.raw
164836		AT2G21870.1	copper ion binding;cobalt ion binding;zinc ion binding	00201														ü															AQLDELK	165.587	165.587	1	5.833e+07	High				51	0	2	HCD	408.727	816.446	0.313962	33.9779	40.0651	-60	19381	20220704_E3_RSLC1_Clavel_Dagdas_GMI_ID793_onbead_dig_30per_14_mcherry_ATG8A_TYMV_mut.raw
164837		AT5G64040.1	photosystem I reaction center subunit PSI-N, chloroplast, putative / PSI-N, putative (PSAN)	00108														ü															LATSGANFAR	269.661	269.661	1	2.38399e+07	High				52	0	2	HCD	504.267	1007.53	0.504141	0	40.0633	-60	19380	20220704_E3_RSLC1_Clavel_Dagdas_GMI_ID793_onbead_dig_30per_14_mcherry_ATG8A_TYMV_mut.raw
164838		AT5G01920.1	Protein kinase superfamily protein	00130														ü															RSDFLVTEK	232.449	232.449	1	3.4878e+06	High				60	1	2	HCD	547.796	1094.58	-0.0478597	40.2356	40.0414	-75	19368	20220704_E3_RSLC1_Clavel_Dagdas_GMI_ID793_onbead_dig_30per_14_mcherry_ATG8A_TYMV_mut.raw
164839		AT3G11130.1	Clathrin, heavy chain	00627														ü															VAQLCEK	228.982	228.982	1	1.90242e+09	High			C5(Methylthio)	36	0	2	HCD	418.704	836.401	0.220821	79.0866	40.0298	-60	19362	20220704_E3_RSLC1_Clavel_Dagdas_GMI_ID793_onbead_dig_30per_14_mcherry_ATG8A_TYMV_mut.raw
164840		p999_x000D_; cont_P00029; p999	mcherry<|>mCherry mCherry | GFP	00002; 00002														ü															VSKGEEDNMAIIK	195.535	195.535	1	6.33614e+08	High		M9(Oxidation): 100	M9(Oxidation)	103	1	3	HCD	483.914	1449.73	0.74437	13.004	40.026	-60	19360	20220704_E3_RSLC1_Clavel_Dagdas_GMI_ID793_onbead_dig_30per_14_mcherry_ATG8A_TYMV_mut.raw
164841		p999_x000D_; cont_P00029	mcherry<|>mCherry mCherry	00226														ü															HSTGGMDELYK	276.912	276.912	1	1.03825e+09	High				64	0	3	HCD	413.189	1237.55	-0.0635824	22.3701	40.0069	-45	19350	20220704_E3_RSLC1_Clavel_Dagdas_GMI_ID793_onbead_dig_30per_14_mcherry_ATG8A_TYMV_mut.raw
164842		AT4G09000.2	general regulatory factor 1	00039														ü															AVDKDELTVEER	339.713	339.713	1	1.54422e+07	High				118	1	3	HCD	468.572	1403.7	0.37472	0	39.9972	-75	19345	20220704_E3_RSLC1_Clavel_Dagdas_GMI_ID793_onbead_dig_30per_14_mcherry_ATG8A_TYMV_mut.raw
164843		AT1G31970.1	DEA(D/H)-box RNA helicase family protein	00084														ü															KLEAEDLGEGESEQQK	348.134	348.134	1	6.54035e+06	High				138	1	3	HCD	597.287	1789.85	0.865707	6.3676	39.9953	-75	19344	20220704_E3_RSLC1_Clavel_Dagdas_GMI_ID793_onbead_dig_30per_14_mcherry_ATG8A_TYMV_mut.raw
164844	ü	cont_P35527	Keratin, type I cytoskeletal 9 OS=Homo sapiens GN=KRT9 PE=1 SV=3	00185														ü															IQDWYDKK	206.013	206.013	1	3.84941e+07	High				59	1	3	HCD	365.854	1095.55	-0.388947	3.68618	39.9874	-60	19340	20220704_E3_RSLC1_Clavel_Dagdas_GMI_ID793_onbead_dig_30per_14_mcherry_ATG8A_TYMV_mut.raw
164845		p999_x000D_; cont_P00029	mcherry<|>mCherry mCherry	00226														ü															HSTGGMDELYK	451.105	451.105	1	5.78118e+09	High				64	0	2	HCD	619.28	1237.55	0.0695879	0.788982	39.9763	-60	19334	20220704_E3_RSLC1_Clavel_Dagdas_GMI_ID793_onbead_dig_30per_14_mcherry_ATG8A_TYMV_mut.raw
164846		AT3G12580.1; AT5G02490.1; AT3G09440.1_x000D_; AT3G09440.2; AT5G02500.1	heat shock protein 70 | Heat shock protein 70 (Hsp 70) family protein | Heat shock protein 70 (Hsp 70) family protein<|>Heat shock protein 70 (Hsp 70) family protein | heat shock cognate protein 70-1	00458; 00458; 00458; 00458														ü															DNNLLGK	188.799	188.799	1	5.93568e+07	High				35	0	2	HCD	387.211	773.415	-0.340306	32.6241	39.9628	-45	19327	20220704_E3_RSLC1_Clavel_Dagdas_GMI_ID793_onbead_dig_30per_14_mcherry_ATG8A_TYMV_mut.raw
164847		AT1G42970.1	glyceraldehyde-3-phosphate dehydrogenase B subunit	00199														ü															VIITAPAK	226.059	226.059	1	3.05911e+08	High				8	0	2	HCD	406.766	812.524	-0.278749	0	39.9568	-75	19324	20220704_E3_RSLC1_Clavel_Dagdas_GMI_ID793_onbead_dig_30per_14_mcherry_ATG8A_TYMV_mut.raw
164848	ü	cont_P00761	Trypsin OS=Sus scrofa PE=1 SV=1	00098														ü															LSSPATLNSR	200.22	200.22	1	1.17378e+09	High				82	0	2	HCD	523.286	1045.56	1.29196	31.3821	39.9399	-60	19315	20220704_E3_RSLC1_Clavel_Dagdas_GMI_ID793_onbead_dig_30per_14_mcherry_ATG8A_TYMV_mut.raw
164849	ü	cont_P15636	Protease 1 OS=Achromobacter lyticus PE=1 SV=1	00410														ü															VLGQLHGGPSSCSATGTNR	407.928	407.928	1	9.42484e+06	High			C12(Methylthio)	229	0	3	HCD	629.965	1887.88	0.384286	0	39.9379	-60	19314	20220704_E3_RSLC1_Clavel_Dagdas_GMI_ID793_onbead_dig_30per_14_mcherry_ATG8A_TYMV_mut.raw
164850		AT3G16640.1	translationally controlled tumor protein	00102														ü															LSEEDQAVFKK	206.853	206.853	1	7.6841e+06	High				119	1	3	HCD	431.894	1293.67	-0.27932	30.9183	39.9342	-60	19312	20220704_E3_RSLC1_Clavel_Dagdas_GMI_ID793_onbead_dig_30per_14_mcherry_ATG8A_TYMV_mut.raw
164851	ü	cont_P00761	Trypsin OS=Sus scrofa PE=1 SV=1	00098														ü															LSSPATLNSR	212.495	212.495	1	8.97375e+09	High	X			64	0	2	HCD	523.285	1045.56	-0.227911	5.12183	39.8731	-45	19281	20220704_E3_RSLC1_Clavel_Dagdas_GMI_ID793_onbead_dig_30per_14_mcherry_ATG8A_TYMV_mut.raw
164852		AT1G09010.1	glycoside hydrolase family 2 protein	00377														ü															FHADMNMNMIR	347.879	347.879	1	1.14556e+08	High	X	M7(Oxidation): 100; M9(Oxidation): 100	M7(Oxidation); M9(Oxidation)	106	0	3	HCD	471.202	1411.59	-0.182545	0	39.8461	-60	19267	20220704_E3_RSLC1_Clavel_Dagdas_GMI_ID793_onbead_dig_30per_14_mcherry_ATG8A_TYMV_mut.raw
164853		AT5G09590.1	mitochondrial HSO70 2	00552														ü															SSGGLSEDDIQK	234.967	234.967	1	5.28327e+06	Medium				96	0	2	HCD	618.292	1235.58	2.09684	0	39.835	-45	19262	20220704_E3_RSLC1_Clavel_Dagdas_GMI_ID793_onbead_dig_30per_14_mcherry_ATG8A_TYMV_mut.raw
164854		AT1G05190.1	Ribosomal protein L6 family	00207														ü															YSDEIVR	183.067	183.067	1	7.61429e+06	High				50	0	2	HCD	441.221	881.434	-2.66772	29.985	39.8159	-75	19252	20220704_E3_RSLC1_Clavel_Dagdas_GMI_ID793_onbead_dig_30per_14_mcherry_ATG8A_TYMV_mut.raw
164855		AT3G26650.1	glyceraldehyde 3-phosphate dehydrogenase A subunit	00179														ü															VIITAPGK	217.216	217.216	1	4.82128e+07	High				7	0	2	HCD	399.758	798.508	-0.403898	27.1541	39.8043	-60	19246	20220704_E3_RSLC1_Clavel_Dagdas_GMI_ID793_onbead_dig_30per_14_mcherry_ATG8A_TYMV_mut.raw
164856		AT3G12580.1; AT5G02490.1; AT3G09440.1_x000D_; AT3G09440.2; AT5G02500.1	heat shock protein 70 | Heat shock protein 70 (Hsp 70) family protein | Heat shock protein 70 (Hsp 70) family protein<|>Heat shock protein 70 (Hsp 70) family protein | heat shock cognate protein 70-1	00458; 00458; 00458; 00458														ü															DNNLLGK	244.583	244.583	1	1.06273e+09	High				35	0	2	HCD	387.211	773.415	-0.0304595	0.472781	39.8006	-60	19244	20220704_E3_RSLC1_Clavel_Dagdas_GMI_ID793_onbead_dig_30per_14_mcherry_ATG8A_TYMV_mut.raw
164857		AT4G31490.1	Coatomer, beta subunit	00853														ü															VAVNTTIQNER	324.169	324.169	1	2.84984e+07	High				90	0	2	HCD	622.833	1244.66	-0.333503	15.7476	39.789	-45	19238	20220704_E3_RSLC1_Clavel_Dagdas_GMI_ID793_onbead_dig_30per_14_mcherry_ATG8A_TYMV_mut.raw
164858		AT1G70410.3_x000D_; AT1G70410.1; AT1G70410.2	beta carbonic anhydrase 4<|>beta carbonic anhydrase 4 | beta carbonic anhydrase 4	00062; 00040														ü															ELDSSNSDAIER	323.473	323.473	1	1.77203e+08	High				101	0	2	HCD	668.304	1335.6	-1.55303	18.0865	39.784	-45	19235	20220704_E3_RSLC1_Clavel_Dagdas_GMI_ID793_onbead_dig_30per_14_mcherry_ATG8A_TYMV_mut.raw
164859		AT1G48920.1	nucleolin like 1	00319														ü															EAGEVVDVR	261.267	261.267	1	4.74641e+06	High				68	0	2	HCD	487.25	973.492	-2.77678	0	39.7781	-75	19232	20220704_E3_RSLC1_Clavel_Dagdas_GMI_ID793_onbead_dig_30per_14_mcherry_ATG8A_TYMV_mut.raw
164860		AT3G44310.3_x000D_; AT3G44310.1	nitrilase 1<|>nitrilase 1	00330														ü															SVTFVTK	212.2	212.2	1	6.42625e+08	High				7	0	2	HCD	391.226	781.445	-0.647322	0	39.7725	-75	19229	20220704_E3_RSLC1_Clavel_Dagdas_GMI_ID793_onbead_dig_30per_14_mcherry_ATG8A_TYMV_mut.raw
164861		AT4G33010.1	glycine decarboxylase P-protein 1	00951														ü															EEIAQIEK	166.574	166.574	1	6.16716e+06	High				56	0	2	HCD	480.256	959.505	0.515891	18.582	39.7668	-60	19227	20220704_E3_RSLC1_Clavel_Dagdas_GMI_ID793_onbead_dig_30per_14_mcherry_ATG8A_TYMV_mut.raw
164862	ü	cont_P04264	Keratin, type II cytoskeletal 1 OS=Homo sapiens GN=KRT1 PE=1 SV=6	00356														ü															AQYEDIAQK	200.85	200.85	1	1.41424e+07	Medium	X	Q8(Deamidated): 100	Q8(Deamidated)	52	0	2	HCD	533.755	1066.5	-1.82351	33.0912	39.7594	-60	19223	20220704_E3_RSLC1_Clavel_Dagdas_GMI_ID793_onbead_dig_30per_14_mcherry_ATG8A_TYMV_mut.raw
164863		AT1G05190.1	Ribosomal protein L6 family	00207														ü															YSDEIVR	203.451	203.451	1	1.22668e+07	High				52	0	2	HCD	441.222	881.437	0.446134	0	39.7558	-60	19221	20220704_E3_RSLC1_Clavel_Dagdas_GMI_ID793_onbead_dig_30per_14_mcherry_ATG8A_TYMV_mut.raw
164864		p999_x000D_; cont_P00029; p999	mcherry<|>mCherry mCherry | GFP	00005; 00005														ü															GEEDNMAIIK	322.988	322.988	1	2.34489e+09	High		M6(Oxidation): 100	M6(Oxidation)	91	0	2	HCD	568.269	1135.53	0.523627	0	39.7539	-60	19220	20220704_E3_RSLC1_Clavel_Dagdas_GMI_ID793_onbead_dig_30per_14_mcherry_ATG8A_TYMV_mut.raw
164865		AT5G14740.2	carbonic anhydrase 2	00033														ü															KITAELQAASSSDSK	600.651	600.651	1	5.02436e+06	High		Q7(Deamidated): 100	Q7(Deamidated)	110	1	2	HCD	768.892	1536.78	1.29554	0	39.7443	-45	19215	20220704_E3_RSLC1_Clavel_Dagdas_GMI_ID793_onbead_dig_30per_14_mcherry_ATG8A_TYMV_mut.raw
164866		AT3G59970.3; AT2G44160.1	methylenetetrahydrofolate reductase 1 | methylenetetrahydrofolate reductase 2	00092; 00092														ü															IDHALETIR	240.056	240.056	1	9.13637e+06	High				47	0	3	HCD	356.533	1067.58	0.142702	44.7075	39.7405	-45	19213	20220704_E3_RSLC1_Clavel_Dagdas_GMI_ID793_onbead_dig_30per_14_mcherry_ATG8A_TYMV_mut.raw
164867		AT5G20920.3_x000D_; AT5G20920.1	eukaryotic translation initiation factor 2 beta subunit<|>eukaryotic translation initiation factor 2 beta subunit	00227														ü															SPDTILSK	214.382	214.382	1	4.28697e+06	High				57	0	2	HCD	430.74	860.472	-0.680845	34.1568	39.7345	-75	19210	20220704_E3_RSLC1_Clavel_Dagdas_GMI_ID793_onbead_dig_30per_14_mcherry_ATG8A_TYMV_mut.raw
164868		AT1G10590.3	Nucleic acid-binding, OB-fold-like protein	00030														ü															VNELRPGTNGHSLNVK	332.276	332.276	1	3.17791e+06	High		N9(Deamidated): 100	N9(Deamidated)	119	1	3	HCD	579.307	1735.91	-0.615719	22.0895	39.7308	-75	19208	20220704_E3_RSLC1_Clavel_Dagdas_GMI_ID793_onbead_dig_30per_14_mcherry_ATG8A_TYMV_mut.raw
164869		AT4G12910.1	serine carboxypeptidase-like 20	00049														ü															HYSGYVTIDK	323.184	323.184	1	8.39143e+06	Medium				102	0	2	HCD	591.792	1182.58	-1.34303	29.9724	39.7211	-60	19203	20220704_E3_RSLC1_Clavel_Dagdas_GMI_ID793_onbead_dig_30per_14_mcherry_ATG8A_TYMV_mut.raw
164870	ü	cont_P15636	Protease 1 OS=Achromobacter lyticus PE=1 SV=1	00287														ü															APNTPASGANGDGSMSQTQSGSTVK	616.399	616.399	1	1.93187e+10	High	X	N10(Deamidated): 100; M15(Oxidation): 100	N10(Deamidated); M15(Oxidation)	217	0	3	HCD	789.684	2367.04	0.689901	0	39.6942	-45	19188	20220704_E3_RSLC1_Clavel_Dagdas_GMI_ID793_onbead_dig_30per_14_mcherry_ATG8A_TYMV_mut.raw
164871		AT3G26650.1	glyceraldehyde 3-phosphate dehydrogenase A subunit	00179														ü															VIITAPGK	231.361	231.361	1	2.91219e+08	High				7	0	2	HCD	399.758	798.508	-0.255232	0	39.6845	-75	19183	20220704_E3_RSLC1_Clavel_Dagdas_GMI_ID793_onbead_dig_30per_14_mcherry_ATG8A_TYMV_mut.raw
164872		AT5G14740.2	carbonic anhydrase 2	00033														ü															KITAELQAASSSDSK	334.143	334.143	1	1.10155e+07	High		Q7(Deamidated): 100	Q7(Deamidated)	117	1	3	HCD	512.93	1536.78	0.92667	0	39.6752	-60	19179	20220704_E3_RSLC1_Clavel_Dagdas_GMI_ID793_onbead_dig_30per_14_mcherry_ATG8A_TYMV_mut.raw
164873		AT2G40060.1	Clathrin light chain protein	00230														ü															LTSQPPSEEAAAPPK	366.262	366.262	1	2.68798e+08	High				167	0	2	HCD	761.891	1522.78	0.324736	0	39.6659	-60	19174	20220704_E3_RSLC1_Clavel_Dagdas_GMI_ID793_onbead_dig_30per_14_mcherry_ATG8A_TYMV_mut.raw
164874		AT1G62020.1	Coatomer, alpha subunit	01119														ü															RLLETSPVDSQAK	340.314	340.314	1	3.8286e+06	High				65	1	2	HCD	722.394	1443.78	0.344681	0	39.6618	-45	19172	20220704_E3_RSLC1_Clavel_Dagdas_GMI_ID793_onbead_dig_30per_14_mcherry_ATG8A_TYMV_mut.raw
164875		AT1G16350.1	Aldolase-type TIM barrel family protein	00148														ü															SEWSSMK	263.142	263.142	1	2.00506e+08	High		M6(Oxidation): 100	M6(Oxidation)	50	0	2	HCD	435.687	870.367	0.886828	56.6776	39.6543	-45	19168	20220704_E3_RSLC1_Clavel_Dagdas_GMI_ID793_onbead_dig_30per_14_mcherry_ATG8A_TYMV_mut.raw
164876		AT5G16780.1	SART-1 family	00361														ü															RIQGQTTHTFEDLNSSAK	329.645	329.645	1	4.64712e+06	High				141	1	3	HCD	678.343	2033.01	4.127	0	39.6408	-75	19161	20220704_E3_RSLC1_Clavel_Dagdas_GMI_ID793_onbead_dig_30per_14_mcherry_ATG8A_TYMV_mut.raw
164877		p999_x000D_; cont_P00029	mcherry<|>mCherry mCherry	00226														ü															HSTGGMDELYK	451.226	451.226	1	1.20604e+10	High				64	0	2	HCD	619.279	1237.55	-0.0412541	0	39.6371	-75	19159	20220704_E3_RSLC1_Clavel_Dagdas_GMI_ID793_onbead_dig_30per_14_mcherry_ATG8A_TYMV_mut.raw
164878		AT5G61500.1	autophagy 3 (APG3)	00064														ü															PYLPSDK	260.105	260.105	1	1.09166e+09	High				73	0	2	HCD	410.216	819.425	0.95654	22.7486	39.6311	-60	19156	20220704_E3_RSLC1_Clavel_Dagdas_GMI_ID793_onbead_dig_30per_14_mcherry_ATG8A_TYMV_mut.raw
164879		AT3G09440.1_x000D_; AT3G09440.2	Heat shock protein 70 (Hsp 70) family protein<|>Heat shock protein 70 (Hsp 70) family protein	00080														ü															RFTDSSVQSDIK	397.453	397.453	1	9.41691e+06	High				151	1	2	HCD	691.849	1382.69	0.475314	0	39.6107	-45	19145	20220704_E3_RSLC1_Clavel_Dagdas_GMI_ID793_onbead_dig_30per_14_mcherry_ATG8A_TYMV_mut.raw
164880	ü	cont_P04264	Keratin, type II cytoskeletal 1 OS=Homo sapiens GN=KRT1 PE=1 SV=6	00258														ü															NMQDMVEDYR	323.806	323.806	1	4.2037e+07	High		M2(Oxidation): 100; M5(Oxidation): 100	M2(Oxidation); M5(Oxidation)	50	0	2	HCD	666.764	1332.52	1.02068	40.6642	39.607	-45	19143	20220704_E3_RSLC1_Clavel_Dagdas_GMI_ID793_onbead_dig_30per_14_mcherry_ATG8A_TYMV_mut.raw
164881		AT3G11130.1	Clathrin, heavy chain	00064														ü															RPITADSALMNPNSR	471.214	471.214	1	7.15879e+07	High		M10(Oxidation): 100	M10(Oxidation)	177	1	3	HCD	553.614	1658.83	-0.57333	55.6815	39.5991	-75	19139	20220704_E3_RSLC1_Clavel_Dagdas_GMI_ID793_onbead_dig_30per_14_mcherry_ATG8A_TYMV_mut.raw
164882		AT3G05060.1	NOP56-like pre RNA processing ribonucleoprotein	00032														ü															EFDTPDSAR	167.021	167.021	1	8.68257e+06	High				30	0	2	HCD	519.229	1037.45	-3.45778	0	39.5953	-75	19137	20220704_E3_RSLC1_Clavel_Dagdas_GMI_ID793_onbead_dig_30per_14_mcherry_ATG8A_TYMV_mut.raw
164883		AT4G21980	ATG8A OS=Arabidopsis thaliana (Thale cress)	00081														ü															AGQSDVPDIDKK	312.23	312.23	1	1.80758e+11	High				100	1	3	HCD	424.885	1272.64	-0.981983	0	39.5935	-75	19136	20220704_E3_RSLC1_Clavel_Dagdas_GMI_ID793_onbead_dig_30per_14_mcherry_ATG8A_TYMV_mut.raw
164884		AT2G36530.1	Enolase	00053														ü															DGGSDYLGK	273.446	273.446	1	3.60792e+07	High				29	0	2	HCD	456.209	911.411	0.157153	0	39.5879	-60	19134	20220704_E3_RSLC1_Clavel_Dagdas_GMI_ID793_onbead_dig_30per_14_mcherry_ATG8A_TYMV_mut.raw
164885		AT1G16350.1	Aldolase-type TIM barrel family protein	00202														ü															EGETVNVVTK	163.125	163.125	1	3.33685e+09	High				86	0	2	HCD	538.284	1075.56	-1.202	73.5943	39.586	-60	19133	20220704_E3_RSLC1_Clavel_Dagdas_GMI_ID793_onbead_dig_30per_14_mcherry_ATG8A_TYMV_mut.raw
164886		AT1G10290.1	dynamin-like protein 6	00519														ü															KGQDAEQSLLSR	285.03	285.03	1	1.17321e+07	High				81	1	3	HCD	444.569	1331.69	-0.0352922	6.824	39.5841	-60	19132	20220704_E3_RSLC1_Clavel_Dagdas_GMI_ID793_onbead_dig_30per_14_mcherry_ATG8A_TYMV_mut.raw
164887		AT3G09440.1_x000D_; AT3G09440.2	Heat shock protein 70 (Hsp 70) family protein<|>Heat shock protein 70 (Hsp 70) family protein	00080														ü															RFTDSSVQSDIK	318.506	318.506	1	1.72521e+07	High				147	1	3	HCD	461.568	1382.69	-0.837705	28.3809	39.5822	-60	19131	20220704_E3_RSLC1_Clavel_Dagdas_GMI_ID793_onbead_dig_30per_14_mcherry_ATG8A_TYMV_mut.raw
164888		p999_x000D_; cont_P00029; p999	mcherry<|>mCherry mCherry | GFP	00145; 00145														ü															TMGWEASSER	413.609	413.609	1	4.62263e+09	High		M2(Oxidation): 100	M2(Oxidation)	33	0	2	HCD	585.248	1169.49	-0.504582	0	39.5766	-60	19128	20220704_E3_RSLC1_Clavel_Dagdas_GMI_ID793_onbead_dig_30per_14_mcherry_ATG8A_TYMV_mut.raw
164889		AT2G40060.1	Clathrin light chain protein	00230														ü															LTSQPPSEEAAAPPK	426.849	426.849	1	2.88835e+08	High				160	0	3	HCD	508.263	1522.77	-0.629225	0	39.5754	-60	19127	20220704_E3_RSLC1_Clavel_Dagdas_GMI_ID793_onbead_dig_30per_14_mcherry_ATG8A_TYMV_mut.raw
164890		AT1G04480.1_x000D_; AT3G04400.1_x000D_; AT2G33370.1	Ribosomal protein L14p/L23e family protein<|>Ribosomal protein L14p/L23e family protein<|>Ribosomal protein L14p/L23e family protein	00114														ü															GSAITGPIGK	217.34	217.34	1	1.09535e+08	High				37	0	2	HCD	450.761	900.515	-0.335423	23.5631	39.5695	-45	19124	20220704_E3_RSLC1_Clavel_Dagdas_GMI_ID793_onbead_dig_30per_14_mcherry_ATG8A_TYMV_mut.raw
164891		AT2G25430.1; AT4G32285.2_x000D_; AT4G32285.1	epsin N-terminal homology (ENTH) domain-containing protein / clathrin assembly protein-related | ENTH/ANTH/VHS superfamily protein<|>ENTH/ANTH/VHS superfamily protein	00332; 00352														ü															SSEYPEVQR	191.582	191.582	1	3.21131e+07	High		Q8(Deamidated): 100	Q8(Deamidated)	55	0	2	HCD	548.25	1095.49	-1.83527	55.7911	39.5639	-45	19121	20220704_E3_RSLC1_Clavel_Dagdas_GMI_ID793_onbead_dig_30per_14_mcherry_ATG8A_TYMV_mut.raw
164892		AT4G12910.1	serine carboxypeptidase-like 20	00049														ü															HYSGYVTIDK	405.631	405.631	1	1.18858e+07	High				96	0	2	HCD	591.794	1182.58	1.54163	0	39.5523	-75	19115	20220704_E3_RSLC1_Clavel_Dagdas_GMI_ID793_onbead_dig_30per_14_mcherry_ATG8A_TYMV_mut.raw
164893		AT4G23850.1	AMP-dependent synthetase and ligase family protein	00016														ü															EGSDGRPSVGPVYR	291.833	291.833	1	1.3e+07	High				94	1	3	HCD	492.58	1475.73	1.31694	87.0826	39.5504	-75	19114	20220704_E3_RSLC1_Clavel_Dagdas_GMI_ID793_onbead_dig_30per_14_mcherry_ATG8A_TYMV_mut.raw
164894		AT1G16350.1	Aldolase-type TIM barrel family protein	00202														ü															EGETVNVVTK	255.242	255.242	1	3.02489e+07	High		N6(Deamidated): 100	N6(Deamidated)	76	0	2	HCD	538.779	1076.55	4.23804	0	39.5486	-75	19113	20220704_E3_RSLC1_Clavel_Dagdas_GMI_ID793_onbead_dig_30per_14_mcherry_ATG8A_TYMV_mut.raw
164895		AT4G33030.1	sulfoquinovosyldiacylglycerol 1	00260														ü															QASSFYHLSK	280.357	280.357	1	6.28643e+06	High				108	0	3	HCD	389.865	1167.58	0.454042	35.7836	39.5389	-60	19108	20220704_E3_RSLC1_Clavel_Dagdas_GMI_ID793_onbead_dig_30per_14_mcherry_ATG8A_TYMV_mut.raw
164896		AT3G08530.1	Clathrin, heavy chain	00064														ü															RPITADSALMNPNSK	234.682	234.682	1	9.35299e+07	High		M10(Oxidation): 100; N13(Deamidated): 100	M10(Oxidation); N13(Deamidated)	125	1	3	HCD	544.608	1631.81	1.80363	88.7216	39.532	-60	19104	20220704_E3_RSLC1_Clavel_Dagdas_GMI_ID793_onbead_dig_30per_14_mcherry_ATG8A_TYMV_mut.raw
164897		AT1G16350.1	Aldolase-type TIM barrel family protein	00148														ü															SEWSSMK	198.803	198.803	1	6.75911e+07	High				50	0	2	HCD	427.689	854.371	-0.126656	0	39.5126	-75	19094	20220704_E3_RSLC1_Clavel_Dagdas_GMI_ID793_onbead_dig_30per_14_mcherry_ATG8A_TYMV_mut.raw
164898		AT5G05010.2_x000D_; AT5G05010.1	clathrin adaptor complexes medium subunit family protein<|>clathrin adaptor complexes medium subunit family protein	00132														ü															QYCEMESHEEK	227.477	227.477	1	9.66131e+06	High			C3(Methylthio)	21	0	3	HCD	486.849	1458.53	-0.340849	42.361	39.5051	-60	19091	20220704_E3_RSLC1_Clavel_Dagdas_GMI_ID793_onbead_dig_30per_14_mcherry_ATG8A_TYMV_mut.raw
164899		AT2G40060.1	Clathrin light chain protein	00130														ü															KIEVTCENNK	206.344	206.344	1	8.43624e+06	High		N8(Deamidated): 99.9	C6(Methylthio); N8(Deamidated)	81	1	3	HCD	408.858	1224.56	-0.726632	31.3574	39.4995	-60	19088	20220704_E3_RSLC1_Clavel_Dagdas_GMI_ID793_onbead_dig_30per_14_mcherry_ATG8A_TYMV_mut.raw
164900		AT3G11130.1	Clathrin, heavy chain	00064														ü															RPITADSALMNPNSR	466.834	466.834	1	2.80841e+08	High		M10(Oxidation): 100	M10(Oxidation)	177	1	3	HCD	553.614	1658.83	-1.01815	13.3265	39.4976	-60	19087	20220704_E3_RSLC1_Clavel_Dagdas_GMI_ID793_onbead_dig_30per_14_mcherry_ATG8A_TYMV_mut.raw
164901		p999_x000D_; cont_P00029	mcherry<|>mCherry mCherry	00226														ü															HSTGGMDELYK	579.395	579.395	1	3.80366e+09	High		M6(Oxidation): 100	M6(Oxidation)	64	0	2	HCD	627.277	1253.55	-0.125798	11.0032	39.4957	-60	19086	20220704_E3_RSLC1_Clavel_Dagdas_GMI_ID793_onbead_dig_30per_14_mcherry_ATG8A_TYMV_mut.raw
164902		AT2G36250.1_x000D_; AT2G36250.2	Tubulin/FtsZ family protein<|>Tubulin/FtsZ family protein	00123														ü															VIGVGGGGSNAVNR	390.053	390.053	1	5.81887e+06	High				71	0	2	HCD	628.84	1256.67	0.957419	0	39.486	-45	19081	20220704_E3_RSLC1_Clavel_Dagdas_GMI_ID793_onbead_dig_30per_14_mcherry_ATG8A_TYMV_mut.raw
164903		AT1G44770.1; AT1G44770.2	unknown protein; BEST Arabidopsis thaliana protein match is: unknown protein (TAIR:AT5G49710.3); Has 81 Blast hits to 81 proteins in 17 species: Archae - 0; Bacteria - 0; Metazoa - 0; Fungi - 0; Plants - 81; Viruses - 0; Other Eukaryotes - 0 (source: NCBI BLink). | unknown protein; FUNCTIONS IN: molecular_function unknown; INVOLVED IN: biological_process unknown; LOCATED IN: cellular_component unknown; EXPRESSED IN: 24 plant structures; EXPRESSED DURING: 15 growth stages; BEST Arabidopsis thaliana protein match is: unknown protein (TAIR:AT5G49710.3); Has 30201 Blast hits to 17322 proteins in 780 species: Archae - 12; Bacteria - 1396; Metazoa - 17338; Fungi - 3422; Plants - 5037; Viruses - 0; Other Eukaryotes - 2996 (source: NCBI BLink).	00049; 00049														ü															DRELEALR	310.496	310.496	1	1.24426e+07	High				66	1	2	HCD	501.271	1001.54	-1.79779	17.8192	39.4822	-45	19079	20220704_E3_RSLC1_Clavel_Dagdas_GMI_ID793_onbead_dig_30per_14_mcherry_ATG8A_TYMV_mut.raw
164904	ü	cont_P13647	Keratin, type II cytoskeletal 5 OS=Homo sapiens GN=KRT5 PE=1 SV=3	00344														ü															AQYEEIANR	210.661	210.661	1	6.7199e+06	Medium				69	0	2	HCD	547.266	1093.53	-2.05893	63.6422	39.4792	-45	19077	20220704_E3_RSLC1_Clavel_Dagdas_GMI_ID793_onbead_dig_30per_14_mcherry_ATG8A_TYMV_mut.raw
164905		AT3G01780.1	ARM repeat superfamily protein	00690														ü															YVSNLPER	240.049	240.049	1	2.94989e+07	High				65	0	2	HCD	489.255	977.504	-1.55112	0	39.4635	-60	19069	20220704_E3_RSLC1_Clavel_Dagdas_GMI_ID793_onbead_dig_30per_14_mcherry_ATG8A_TYMV_mut.raw
164906		p999_x000D_; cont_P00029	mcherry<|>mCherry mCherry	00226														ü															HSTGGMDELYK	323.909	323.909	1	5.084e+07	High		M6(Oxidation): 100	M6(Oxidation)	63	0	2	HCD	627.276	1253.55	-0.906694	0	39.4546	-45	19064	20220704_E3_RSLC1_Clavel_Dagdas_GMI_ID793_onbead_dig_30per_14_mcherry_ATG8A_TYMV_mut.raw
164907		AT5G45510.1	Leucine-rich repeat (LRR) family protein	00086														ü															VNDNYIK	173.959	173.959	1	1.3049e+07	High		N2(Deamidated): 100	N2(Deamidated)	42	0	2	HCD	433.717	866.426	0.695468	23.8371	39.4508	-45	19062	20220704_E3_RSLC1_Clavel_Dagdas_GMI_ID793_onbead_dig_30per_14_mcherry_ATG8A_TYMV_mut.raw
164908	ü	cont_P15636	Protease 1 OS=Achromobacter lyticus PE=1 SV=1	00287														ü															APNTPASGANGDGSMSQTQSGSTVK	438.917	438.917	1	9.58276e+09	High				296	0	3	HCD	784.024	2350.06	-0.464482	80.4505	39.4433	-45	19058	20220704_E3_RSLC1_Clavel_Dagdas_GMI_ID793_onbead_dig_30per_14_mcherry_ATG8A_TYMV_mut.raw
164909		AT4G25100.2_x000D_; AT4G25100.5_x000D_; AT4G25100.1_x000D_; AT4G25100.3	Fe superoxide dismutase 1<|>Fe superoxide dismutase 1<|>Fe superoxide dismutase 1<|>Fe superoxide dismutase 1	00042														ü															AYVDNLK	177.002	177.002	1	1.74504e+07	High				18	0	2	HCD	411.721	822.434	-1.67897	38.7396	39.4252	-60	19049	20220704_E3_RSLC1_Clavel_Dagdas_GMI_ID793_onbead_dig_30per_14_mcherry_ATG8A_TYMV_mut.raw
164910		AT1G16350.1	Aldolase-type TIM barrel family protein	00148														ü															SEWSSMK	191.973	191.973	1	8.75959e+08	High				26	0	2	HCD	427.688	854.369	-2.91592	11.3498	39.4233	-60	19048	20220704_E3_RSLC1_Clavel_Dagdas_GMI_ID793_onbead_dig_30per_14_mcherry_ATG8A_TYMV_mut.raw
164911		AT2G46820.1_x000D_; AT2G46820.2	photosystem I P subunit<|>photosystem I P subunit	00149														ü															NLVFKPDR	236.331	236.331	1	5.98371e+06	High				62	1	2	HCD	494.784	988.56	2.64288	0	39.3969	-60	19035	20220704_E3_RSLC1_Clavel_Dagdas_GMI_ID793_onbead_dig_30per_14_mcherry_ATG8A_TYMV_mut.raw
164912	ü	cont_P15636	Protease 1 OS=Achromobacter lyticus PE=1 SV=1	00287														ü															APNTPASGANGDGSMSQTQSGSTVK	496.42	496.42	1	8.30357e+07	Medium				311	0	3	HCD	784.026	2350.06	3.03973	0	39.3894	-60	19031	20220704_E3_RSLC1_Clavel_Dagdas_GMI_ID793_onbead_dig_30per_14_mcherry_ATG8A_TYMV_mut.raw
