## Supplemental Table 21 for "Metabolic enzymes moonlight as selective autophagy receptors to protect plants against viral-induced cellular damage" (part 78 of 81)

### Sheet: PSM details (continued)
PSM details
164913		AT1G09010.1	glycoside hydrolase family 2 protein	00377														ü															FHADMNMNMIR	315.738	315.738	1	1.25739e+07	Medium		M5(Oxidation): 100; M9(Oxidation): 100	M7(Oxidation); M9(Oxidation)	105	0	2	HCD	706.299	1411.59	-1.27073	10.7742	39.3797	-45	19026	20220704_E3_RSLC1_Clavel_Dagdas_GMI_ID793_onbead_dig_30per_14_mcherry_ATG8A_TYMV_mut.raw
164914		AT2G40060.1	Clathrin light chain protein	00230														ü															LTSQPPSEEAAAPPK	328.074	328.074	1	2.23904e+08	High				169	0	2	HCD	761.891	1522.78	0.234309	0	39.3759	-45	19024	20220704_E3_RSLC1_Clavel_Dagdas_GMI_ID793_onbead_dig_30per_14_mcherry_ATG8A_TYMV_mut.raw
164915		AT1G20760.1	Calcium-binding EF hand family protein	00611														ü															LTIEEAR	196.033	196.033	1	3.48292e+07	High				75	0	2	HCD	416.231	831.455	-2.32985	28.315	39.364	-60	19018	20220704_E3_RSLC1_Clavel_Dagdas_GMI_ID793_onbead_dig_30per_14_mcherry_ATG8A_TYMV_mut.raw
164916		AT5G45510.1	Leucine-rich repeat (LRR) family protein	00086														ü															VNDNYIK	161.99	161.99	1	2.43827e+07	High		N2(Deamidated): 100	N2(Deamidated)	42	0	2	HCD	433.716	866.425	-0.294332	67.5004	39.3622	-60	19017	20220704_E3_RSLC1_Clavel_Dagdas_GMI_ID793_onbead_dig_30per_14_mcherry_ATG8A_TYMV_mut.raw
164917		p999_x000D_; cont_P00029	mcherry<|>mCherry mCherry	00226														ü															HSTGGMDELYK	371.671	371.671	1	3.85016e+08	High		M6(Oxidation): 100	M6(Oxidation)	65	0	3	HCD	418.52	1253.55	-0.701885	28.0754	39.3584	-60	19015	20220704_E3_RSLC1_Clavel_Dagdas_GMI_ID793_onbead_dig_30per_14_mcherry_ATG8A_TYMV_mut.raw
164918		p999_x000D_; cont_P00029	mcherry<|>mCherry mCherry	00226														ü															HSTGGMDELYK	369.085	369.085	1	3.10291e+08	High		M6(Oxidation): 100	M6(Oxidation)	77	0	3	HCD	418.521	1253.55	1.41555	44.0625	39.3461	-45	19008	20220704_E3_RSLC1_Clavel_Dagdas_GMI_ID793_onbead_dig_30per_14_mcherry_ATG8A_TYMV_mut.raw
164919		AT5G01410.1; AT2G38230.1	Aldolase-type TIM barrel family protein | pyridoxine biosynthesis 1.1	00147; 00148														ü															NLGEALR	190.804	190.804	1	7.60985e+06	Medium				40	0	2	HCD	386.719	772.431	0.193057	22.3993	39.3262	-75	18998	20220704_E3_RSLC1_Clavel_Dagdas_GMI_ID793_onbead_dig_30per_14_mcherry_ATG8A_TYMV_mut.raw
164920		AT1G44770.1; AT1G44770.2	unknown protein; BEST Arabidopsis thaliana protein match is: unknown protein (TAIR:AT5G49710.3); Has 81 Blast hits to 81 proteins in 17 species: Archae - 0; Bacteria - 0; Metazoa - 0; Fungi - 0; Plants - 81; Viruses - 0; Other Eukaryotes - 0 (source: NCBI BLink). | unknown protein; FUNCTIONS IN: molecular_function unknown; INVOLVED IN: biological_process unknown; LOCATED IN: cellular_component unknown; EXPRESSED IN: 24 plant structures; EXPRESSED DURING: 15 growth stages; BEST Arabidopsis thaliana protein match is: unknown protein (TAIR:AT5G49710.3); Has 30201 Blast hits to 17322 proteins in 780 species: Archae - 12; Bacteria - 1396; Metazoa - 17338; Fungi - 3422; Plants - 5037; Viruses - 0; Other Eukaryotes - 2996 (source: NCBI BLink).	00049; 00049														ü															DRELEALR	316.163	316.163	1	7.24517e+08	High				55	1	2	HCD	501.273	1001.54	2.1569	5.51117	39.3147	-60	18992	20220704_E3_RSLC1_Clavel_Dagdas_GMI_ID793_onbead_dig_30per_14_mcherry_ATG8A_TYMV_mut.raw
164921	ü	cont_P15636	Protease 1 OS=Achromobacter lyticus PE=1 SV=1	00287														ü															APNTPASGANGDGSMSQTQSGSTVK	458.23	458.23	1	7.21195e+09	High		N10(Deamidated): 100; M15(Oxidation): 100	N10(Deamidated); M15(Oxidation)	223	0	3	HCD	789.685	2367.04	1.06263	0	39.313	-60	18991	20220704_E3_RSLC1_Clavel_Dagdas_GMI_ID793_onbead_dig_30per_14_mcherry_ATG8A_TYMV_mut.raw
164922		AT3G11130.1; AT3G08530.1	Clathrin, heavy chain | Clathrin, heavy chain	01054; 01054														ü															VMDYINR	238.085	238.085	1	1.90729e+09	High		M2(Oxidation): 100	M2(Oxidation)	100	0	2	HCD	463.723	926.44	-0.49978	35.3629	39.3111	-60	18990	20220704_E3_RSLC1_Clavel_Dagdas_GMI_ID793_onbead_dig_30per_14_mcherry_ATG8A_TYMV_mut.raw
164923		AT1G44770.1; AT1G44770.2	unknown protein; BEST Arabidopsis thaliana protein match is: unknown protein (TAIR:AT5G49710.3); Has 81 Blast hits to 81 proteins in 17 species: Archae - 0; Bacteria - 0; Metazoa - 0; Fungi - 0; Plants - 81; Viruses - 0; Other Eukaryotes - 0 (source: NCBI BLink). | unknown protein; FUNCTIONS IN: molecular_function unknown; INVOLVED IN: biological_process unknown; LOCATED IN: cellular_component unknown; EXPRESSED IN: 24 plant structures; EXPRESSED DURING: 15 growth stages; BEST Arabidopsis thaliana protein match is: unknown protein (TAIR:AT5G49710.3); Has 30201 Blast hits to 17322 proteins in 780 species: Archae - 12; Bacteria - 1396; Metazoa - 17338; Fungi - 3422; Plants - 5037; Viruses - 0; Other Eukaryotes - 2996 (source: NCBI BLink).	00049; 00049														ü															DRELEALR	308.57	308.57	1	7.34743e+08	High				53	1	2	HCD	501.272	1001.54	-0.159952	28.828	39.2836	-75	18976	20220704_E3_RSLC1_Clavel_Dagdas_GMI_ID793_onbead_dig_30per_14_mcherry_ATG8A_TYMV_mut.raw
164924		AT1G56330.1	secretion-associated RAS 1B	00045														ü															LVQHQPTQHPTSEELSIGK	314.521	314.521	1	1.12986e+07	Medium				110	0	4	HCD	533.03	2129.1	-0.299423	9.23513	39.2758	-60	18972	20220704_E3_RSLC1_Clavel_Dagdas_GMI_ID793_onbead_dig_30per_14_mcherry_ATG8A_TYMV_mut.raw
164925		TYMV_140K	TYMV_140K OS=TYMV	01088														ü															LPSETLR	167.953	167.953	1	1.14667e+07	High				66	0	2	HCD	408.234	815.461	-1.05829	65.8218	39.2702	-60	18969	20220704_E3_RSLC1_Clavel_Dagdas_GMI_ID793_onbead_dig_30per_14_mcherry_ATG8A_TYMV_mut.raw
164926		p999_x000D_; cont_P00029	mcherry<|>mCherry mCherry	00226														ü															HSTGGMDELYK	401.951	401.951	1	3.13444e+08	High				64	0	2	HCD	619.279	1237.55	-0.15403	19.3075	39.2511	-45	18959	20220704_E3_RSLC1_Clavel_Dagdas_GMI_ID793_onbead_dig_30per_14_mcherry_ATG8A_TYMV_mut.raw
164927		AT4G24190.1	Chaperone protein htpG family protein	00482														ü															LAEEDPDEIHDDEK	214.673	214.673	1	764505	Medium				142	0	3	HCD	552.24	1654.71	-1.17683	0	39.2413	-75	18954	20220704_E3_RSLC1_Clavel_Dagdas_GMI_ID793_onbead_dig_30per_14_mcherry_ATG8A_TYMV_mut.raw
164928		AT3G12580.1; AT5G02490.1; AT3G09440.1_x000D_; AT3G09440.2; AT5G02500.1	heat shock protein 70 | Heat shock protein 70 (Hsp 70) family protein | Heat shock protein 70 (Hsp 70) family protein<|>Heat shock protein 70 (Hsp 70) family protein | heat shock cognate protein 70-1	00458; 00458; 00458; 00458														ü															DNNLLGK	236.076	236.076	1	1.06273e+09	High				33	0	2	HCD	387.211	773.415	-0.446078	5.04245	39.223	-60	18944	20220704_E3_RSLC1_Clavel_Dagdas_GMI_ID793_onbead_dig_30per_14_mcherry_ATG8A_TYMV_mut.raw
164929		p999_x000D_; cont_P00029	mcherry<|>mCherry mCherry	00226														ü															HSTGGMDELYK	308.741	308.741	1	1.03825e+09	High				64	0	3	HCD	413.189	1237.55	-0.314486	0	39.2178	-45	18941	20220704_E3_RSLC1_Clavel_Dagdas_GMI_ID793_onbead_dig_30per_14_mcherry_ATG8A_TYMV_mut.raw
164930		AT5G02960.1	Ribosomal protein S12/S23 family protein	00108														ü															GHAVGDIPGVR	272.901	272.901	1	4.80658e+06	High				50	0	2	HCD	539.294	1077.58	0.247915	39.5989	39.2012	-75	18932	20220704_E3_RSLC1_Clavel_Dagdas_GMI_ID793_onbead_dig_30per_14_mcherry_ATG8A_TYMV_mut.raw
164931		AT1G60710.1	NAD(P)-linked oxidoreductase superfamily protein	00253														ü															VCAISEK	192.002	192.002	1	2.58169e+06	High			C2(Methylthio)	18	0	2	HCD	398.19	795.373	-0.695951	19.1475	39.1913	-60	18927	20220704_E3_RSLC1_Clavel_Dagdas_GMI_ID793_onbead_dig_30per_14_mcherry_ATG8A_TYMV_mut.raw
164932		AT4G12770.1; AT4G12780.1	Chaperone DnaJ-domain superfamily protein | Chaperone DnaJ-domain superfamily protein	00107; 00109														ü															SASSMPVYDK	229.651	229.651	1	3.30044e+06	High				89	0	2	HCD	542.753	1084.5	0.382925	38.2933	39.1894	-60	18926	20220704_E3_RSLC1_Clavel_Dagdas_GMI_ID793_onbead_dig_30per_14_mcherry_ATG8A_TYMV_mut.raw
164933		p999_x000D_; cont_P00029; p999	mcherry<|>mCherry mCherry | GFP	00002; 00002														ü															VSKGEEDNMAIIK	266.708	266.708	1	6.33614e+08	High		M9(Oxidation): 100	M9(Oxidation)	102	1	3	HCD	483.914	1449.73	0.587482	0	39.1838	-60	18923	20220704_E3_RSLC1_Clavel_Dagdas_GMI_ID793_onbead_dig_30per_14_mcherry_ATG8A_TYMV_mut.raw
164934		p999_x000D_; cont_P00029	mcherry<|>mCherry mCherry	00226														ü															HSTGGMDELYK	465.99	465.99	1	5.78118e+09	High				66	0	2	HCD	619.28	1237.55	0.336458	0	39.18	-60	18921	20220704_E3_RSLC1_Clavel_Dagdas_GMI_ID793_onbead_dig_30per_14_mcherry_ATG8A_TYMV_mut.raw
164935	ü	cont_P00761	Trypsin OS=Sus scrofa PE=1 SV=1	00098														ü															LSSPATLNSR	220.313	220.313	1	1.17378e+09	High				64	0	2	HCD	523.286	1045.56	0.330466	1.92631	39.1789	-60	18920	20220704_E3_RSLC1_Clavel_Dagdas_GMI_ID793_onbead_dig_30per_14_mcherry_ATG8A_TYMV_mut.raw
164936		AT2G40060.1	Clathrin light chain protein	00230														ü															LTSQPPSEEAAAPPK	335.851	335.851	1	1.50387e+07	High				145	0	3	HCD	508.262	1522.77	-1.48622	41.2886	39.1708	-45	18916	20220704_E3_RSLC1_Clavel_Dagdas_GMI_ID793_onbead_dig_30per_14_mcherry_ATG8A_TYMV_mut.raw
164937		AT3G43980.1_x000D_; AT4G33865.1_x000D_; AT3G44010.1	Ribosomal protein S14p/S29e family protein<|>Ribosomal protein S14p/S29e family protein<|>Ribosomal protein S14p/S29e family protein	00023														ü															VCGNSHGLIR	256.549	256.549	1	6.05487e+06	High			C2(Methylthio)	95	0	2	HCD	551.269	1101.53	1.09548	0	39.167	-45	18914	20220704_E3_RSLC1_Clavel_Dagdas_GMI_ID793_onbead_dig_30per_14_mcherry_ATG8A_TYMV_mut.raw
164938		AT1G62020.1	Coatomer, alpha subunit	00342														ü															YYEYSTQR	230.481	230.481	1	1.3729e+07	High				74	0	2	HCD	555.247	1109.49	-2.5592	0	39.1651	-45	18913	20220704_E3_RSLC1_Clavel_Dagdas_GMI_ID793_onbead_dig_30per_14_mcherry_ATG8A_TYMV_mut.raw
164939		AT3G12580.1; AT5G02490.1; AT3G09440.1_x000D_; AT3G09440.2; AT5G02500.1	heat shock protein 70 | Heat shock protein 70 (Hsp 70) family protein | Heat shock protein 70 (Hsp 70) family protein<|>Heat shock protein 70 (Hsp 70) family protein | heat shock cognate protein 70-1	00458; 00458; 00458; 00458														ü															DNNLLGK	190.287	190.287	1	5.93568e+07	High				35	0	2	HCD	387.212	773.416	1.52458	0	39.1632	-45	18912	20220704_E3_RSLC1_Clavel_Dagdas_GMI_ID793_onbead_dig_30per_14_mcherry_ATG8A_TYMV_mut.raw
164940		AT2G20140.1	AAA-type ATPase family protein	00052														ü															LPTVTPSTK	151.001	151.001	1	3.51101e+06	High				69	0	2	HCD	472.276	943.545	-0.758831	0	39.1573	-75	18909	20220704_E3_RSLC1_Clavel_Dagdas_GMI_ID793_onbead_dig_30per_14_mcherry_ATG8A_TYMV_mut.raw
164941		AT1G42970.1	glyceraldehyde-3-phosphate dehydrogenase B subunit	00199														ü															VIITAPAK	201.376	201.376	1	3.05911e+08	High				8	0	2	HCD	406.765	812.524	-0.458061	51.2038	39.1498	-75	18905	20220704_E3_RSLC1_Clavel_Dagdas_GMI_ID793_onbead_dig_30per_14_mcherry_ATG8A_TYMV_mut.raw
164942		AT3G25920.1	ribosomal protein L15	00254														ü															ADEYFAK	163.475	163.475	1	9.34218e+06	High				28	0	2	HCD	422.198	843.388	-0.557721	44.3144	39.1381	-60	18899	20220704_E3_RSLC1_Clavel_Dagdas_GMI_ID793_onbead_dig_30per_14_mcherry_ATG8A_TYMV_mut.raw
164943		AT2G25430.1; AT4G32285.2_x000D_; AT4G32285.1	epsin N-terminal homology (ENTH) domain-containing protein / clathrin assembly protein-related | ENTH/ANTH/VHS superfamily protein<|>ENTH/ANTH/VHS superfamily protein	00088; 00088														ü															ALMLVHR	220.242	220.242	1	1.15206e+07	High		M3(Oxidation): 100	M3(Oxidation)	18	0	2	HCD	428.248	855.489	2.31571	0	39.1284	-45	18894	20220704_E3_RSLC1_Clavel_Dagdas_GMI_ID793_onbead_dig_30per_14_mcherry_ATG8A_TYMV_mut.raw
164944		AT4G21980; AT4G16520.1_x000D_; AT4G16520.2; AT2G45170.1_x000D_; at2g45170_x000D_; AT2G45170.2	ATG8A OS=Arabidopsis thaliana (Thale cress) | Ubiquitin-like superfamily protein<|>Ubiquitin-like superfamily protein | AUTOPHAGY 8E<|>ATG8e OS=Arabidopsis thaliana (Thale cress)<|>AUTOPHAGY 8E	00031; 00030; 00074														ü															IPVIVEK	202.071	202.071	1	2.81229e+11	High				4	0	2	HCD	399.261	797.515	2.56268	18.0361	39.1209	-45	18890	20220704_E3_RSLC1_Clavel_Dagdas_GMI_ID793_onbead_dig_30per_14_mcherry_ATG8A_TYMV_mut.raw
164945		AT2G40060.1	Clathrin light chain protein	00130														ü															KIEVTCENNK	490.729	490.729	1	1.85806e+08	High		N8(Deamidated): 100	C6(Methylthio); N8(Deamidated)	79	1	2	HCD	612.783	1224.56	-0.156642	0	39.119	-45	18889	20220704_E3_RSLC1_Clavel_Dagdas_GMI_ID793_onbead_dig_30per_14_mcherry_ATG8A_TYMV_mut.raw
164946	ü	cont_P00761	Trypsin OS=Sus scrofa PE=1 SV=1	00098														ü															LSSPATLNSR	219.004	219.004	1	8.97375e+09	High	X			64	0	2	HCD	523.285	1045.56	-0.488993	0	39.1179	-45	18888	20220704_E3_RSLC1_Clavel_Dagdas_GMI_ID793_onbead_dig_30per_14_mcherry_ATG8A_TYMV_mut.raw
164947		AT1G24510.1	TCP-1/cpn60 chaperonin family protein	00179														ü															RSLAEIAVK	168.979	168.979	1	4.07768e+06	High				44	1	2	HCD	493.803	986.599	-0.582117	5.19334	39.1063	-75	18882	20220704_E3_RSLC1_Clavel_Dagdas_GMI_ID793_onbead_dig_30per_14_mcherry_ATG8A_TYMV_mut.raw
164948		AT1G79990.1	structural molecules	00874														ü															DIAVEAQNESK	292.223	292.223	1	2.97588e+07	High				111	0	2	HCD	602.296	1203.59	0.262732	0	39.0867	-45	18872	20220704_E3_RSLC1_Clavel_Dagdas_GMI_ID793_onbead_dig_30per_14_mcherry_ATG8A_TYMV_mut.raw
164949		AT1G16350.1; AT1G79470.1	Aldolase-type TIM barrel family protein | Aldolase-type TIM barrel family protein	00403; 00404														ü															GMGSLEAMTK	317.141	317.141	1	3.75238e+07	High		M2(Oxidation): 100	M2(Oxidation)	104	0	2	HCD	520.741	1040.47	-1.16408	41.5654	39.0772	-45	18867	20220704_E3_RSLC1_Clavel_Dagdas_GMI_ID793_onbead_dig_30per_14_mcherry_ATG8A_TYMV_mut.raw
164950		AT1G24180.1	Thiamin diphosphate-binding fold (THDP-binding) superfamily protein	00249														ü															RGDYVPGLK	265.703	265.703	1	2.95911e+07	High				66	1	2	HCD	502.781	1004.55	1.63787	0	39.0713	-75	18864	20220704_E3_RSLC1_Clavel_Dagdas_GMI_ID793_onbead_dig_30per_14_mcherry_ATG8A_TYMV_mut.raw
164951		AT3G43980.1_x000D_; AT4G33865.1_x000D_; AT3G44010.1	Ribosomal protein S14p/S29e family protein<|>Ribosomal protein S14p/S29e family protein<|>Ribosomal protein S14p/S29e family protein	00023														ü															VCGNSHGLIR	291.903	291.903	1	2.2166e+07	High			C2(Methylthio)	96	0	3	HCD	367.848	1101.53	0.331517	9.12905	39.0638	-75	18860	20220704_E3_RSLC1_Clavel_Dagdas_GMI_ID793_onbead_dig_30per_14_mcherry_ATG8A_TYMV_mut.raw
164952		AT1G09010.1	glycoside hydrolase family 2 protein	00377														ü															FHADMNMNMIR	327.239	327.239	1	7.05384e+06	High	X	M5(Oxidation): 100; M9(Oxidation): 100	M5(Oxidation); M9(Oxidation)	80	0	3	HCD	471.201	1411.59	-1.57384	16.2998	39.0521	-60	18854	20220704_E3_RSLC1_Clavel_Dagdas_GMI_ID793_onbead_dig_30per_14_mcherry_ATG8A_TYMV_mut.raw
164953		AT1G14830.1; AT3G60190.1	DYNAMIN-like 1C | DYNAMIN-like 1E	00284; 00279														ü															MGSEYLAK	208.394	208.394	1	3.28873e+07	High				81	0	2	HCD	449.72	898.434	-0.190955	21.9462	39.0484	-60	18852	20220704_E3_RSLC1_Clavel_Dagdas_GMI_ID793_onbead_dig_30per_14_mcherry_ATG8A_TYMV_mut.raw
164954		AT1G16350.1; AT1G79470.1	Aldolase-type TIM barrel family protein | Aldolase-type TIM barrel family protein	00403; 00404														ü															GMGSLEAMTK	355.631	355.631	1	9.10271e+07	High		M2(Oxidation): 100	M2(Oxidation)	101	0	2	HCD	520.741	1040.48	0.00807131	9.39784	39.0465	-60	18851	20220704_E3_RSLC1_Clavel_Dagdas_GMI_ID793_onbead_dig_30per_14_mcherry_ATG8A_TYMV_mut.raw
164955		AT1G55490.1_x000D_; AT1G55490.2; AT3G13470.1	chaperonin 60 beta<|>chaperonin 60 beta | TCP-1/cpn60 chaperonin family protein	00104; 00100														ü															IVNDGVTVAR	231.599	231.599	1	2.32128e+07	High				34	0	2	HCD	522.296	1043.58	0.0989075	40.9229	39.0102	-60	18833	20220704_E3_RSLC1_Clavel_Dagdas_GMI_ID793_onbead_dig_30per_14_mcherry_ATG8A_TYMV_mut.raw
164956		AT3G12580.1; AT5G02490.1; AT3G09440.1_x000D_; AT3G09440.2; AT5G02500.1	heat shock protein 70 | Heat shock protein 70 (Hsp 70) family protein | Heat shock protein 70 (Hsp 70) family protein<|>Heat shock protein 70 (Hsp 70) family protein | heat shock cognate protein 70-1	00458; 00458; 00458; 00458														ü															DNNLLGK	236.081	236.081	1	1.06273e+09	High				35	0	2	HCD	387.211	773.415	-0.0596927	15.8322	39.0064	-60	18831	20220704_E3_RSLC1_Clavel_Dagdas_GMI_ID793_onbead_dig_30per_14_mcherry_ATG8A_TYMV_mut.raw
164957		AT1G59610.1	dynamin-like 3	00519														ü															KGQDAEQSLLNR	368.287	368.287	1	3.40983e+06	High				93	1	2	HCD	679.856	1358.7	1.28698	55.0623	38.9985	-45	18827	20220704_E3_RSLC1_Clavel_Dagdas_GMI_ID793_onbead_dig_30per_14_mcherry_ATG8A_TYMV_mut.raw
164958		AT2G25430.1; AT4G32285.2_x000D_; AT4G32285.1	epsin N-terminal homology (ENTH) domain-containing protein / clathrin assembly protein-related | ENTH/ANTH/VHS superfamily protein<|>ENTH/ANTH/VHS superfamily protein	00088; 00088														ü															ALMLVHR	190.944	190.944	1	8.13443e+07	High				12	0	2	HCD	420.249	839.491	-1.01488	50.1763	38.9892	-45	18822	20220704_E3_RSLC1_Clavel_Dagdas_GMI_ID793_onbead_dig_30per_14_mcherry_ATG8A_TYMV_mut.raw
164959		AT1G55490.1_x000D_; AT1G55490.2; AT3G13470.1	chaperonin 60 beta<|>chaperonin 60 beta | TCP-1/cpn60 chaperonin family protein	00104; 00100														ü															IVNDGVTVAR	276.345	276.345	1	8.3233e+06	High				57	0	2	HCD	522.295	1043.58	-1.07193	51.3491	38.9814	-75	18818	20220704_E3_RSLC1_Clavel_Dagdas_GMI_ID793_onbead_dig_30per_14_mcherry_ATG8A_TYMV_mut.raw
164960		AT3G44310.3_x000D_; AT3G44310.1	nitrilase 1<|>nitrilase 1	00330														ü															SVTFVTK	209.033	209.033	1	6.42625e+08	High				7	0	2	HCD	391.226	781.445	-0.442317	0	38.9739	-75	18814	20220704_E3_RSLC1_Clavel_Dagdas_GMI_ID793_onbead_dig_30per_14_mcherry_ATG8A_TYMV_mut.raw
164961		AT4G12770.1	Chaperone DnaJ-domain superfamily protein	00708														ü															VPSGPTENLR	318.014	318.014	1	6.09115e+07	High				61	0	2	HCD	535.285	1069.56	-1.08022	9.74276	38.9629	-60	18808	20220704_E3_RSLC1_Clavel_Dagdas_GMI_ID793_onbead_dig_30per_14_mcherry_ATG8A_TYMV_mut.raw
164962		p999_x000D_; cont_P00029; p999	mcherry<|>mCherry mCherry | GFP	00005; 00005														ü															GEEDNMAIIK	341.012	341.012	1	2.34489e+09	High		M6(Oxidation): 100	M6(Oxidation)	91	0	2	HCD	568.269	1135.53	0.279274	0	38.961	-60	18807	20220704_E3_RSLC1_Clavel_Dagdas_GMI_ID793_onbead_dig_30per_14_mcherry_ATG8A_TYMV_mut.raw
164963		AT2G40060.1	Clathrin light chain protein	00130														ü															KIEVTCENNK	247.888	247.888	1	5.48706e+07	High		N8(Deamidated): 99.92	C6(Methylthio); N8(Deamidated)	73	1	3	HCD	408.858	1224.56	0.149667	56.2084	38.9457	-45	18799	20220704_E3_RSLC1_Clavel_Dagdas_GMI_ID793_onbead_dig_30per_14_mcherry_ATG8A_TYMV_mut.raw
164964		p999_x000D_; cont_P00029; p999	mcherry<|>mCherry mCherry | GFP	00005; 00005														ü															GEEDNMAIIK	303.892	303.892	1	3.5625e+09	High		M6(Oxidation): 100	M6(Oxidation)	78	0	2	HCD	568.268	1135.53	-1.76389	11.613	38.942	-45	18797	20220704_E3_RSLC1_Clavel_Dagdas_GMI_ID793_onbead_dig_30per_14_mcherry_ATG8A_TYMV_mut.raw
164965		AT4G02540.1	Cysteine/Histidine-rich C1 domain family protein	00542														ü															LDVNTDRDYDENK	158.335	158.335	1	3.74449e+06	High				150	1	3	HCD	532.909	1596.71	-0.468	0	38.933	-75	18792	20220704_E3_RSLC1_Clavel_Dagdas_GMI_ID793_onbead_dig_30per_14_mcherry_ATG8A_TYMV_mut.raw
164966	ü	cont_P15636	Protease 1 OS=Achromobacter lyticus PE=1 SV=1	00287														ü															APNTPASGANGDGSMSQTQSGSTVK	592.037	592.037	1	1.93187e+10	High	X	N10(Deamidated): 100; M15(Oxidation): 100	N10(Deamidated); M15(Oxidation)	217	0	3	HCD	789.684	2367.04	0.737698	0	38.8986	-45	18774	20220704_E3_RSLC1_Clavel_Dagdas_GMI_ID793_onbead_dig_30per_14_mcherry_ATG8A_TYMV_mut.raw
164967		AT5G56030.1	heat shock protein 81-2	00048														ü															FESLTDK	191.843	191.843	1	7.67826e+06	High				33	0	2	HCD	420.211	839.415	1.04734	35.2002	38.8852	-75	18767	20220704_E3_RSLC1_Clavel_Dagdas_GMI_ID793_onbead_dig_30per_14_mcherry_ATG8A_TYMV_mut.raw
164968		AT4G18580.1_x000D_; AT4G18580.2	unknown protein; Has 30201 Blast hits to 17322 proteins in 780 species: Archae - 12; Bacteria - 1396; Metazoa - 17338; Fungi - 3422; Plants - 5037; Viruses - 0; Other Eukaryotes - 2996 (source: NCBI BLink).<|>unknown protein; Has 35333 Blast hits to 34131 proteins in 2444 species: Archae - 798; Bacteria - 22429; Metazoa - 974; Fungi - 991; Plants - 531; Viruses - 0; Other Eukaryotes - 9610 (source: NCBI BLink).	00058														ü															GHSDDEYVVVDK	489.665	489.665	1	1.78386e+07	High				103	0	2	HCD	681.813	1362.62	0.561751	11.3073	38.8792	-60	18764	20220704_E3_RSLC1_Clavel_Dagdas_GMI_ID793_onbead_dig_30per_14_mcherry_ATG8A_TYMV_mut.raw
164969		AT4G18580.1_x000D_; AT4G18580.2	unknown protein; Has 30201 Blast hits to 17322 proteins in 780 species: Archae - 12; Bacteria - 1396; Metazoa - 17338; Fungi - 3422; Plants - 5037; Viruses - 0; Other Eukaryotes - 2996 (source: NCBI BLink).<|>unknown protein; Has 35333 Blast hits to 34131 proteins in 2444 species: Archae - 798; Bacteria - 22429; Metazoa - 974; Fungi - 991; Plants - 531; Viruses - 0; Other Eukaryotes - 9610 (source: NCBI BLink).	00058														ü															GHSDDEYVVVDK	339.331	339.331	1	1.31956e+07	High				104	0	3	HCD	454.877	1362.62	0.19354	0	38.8773	-60	18763	20220704_E3_RSLC1_Clavel_Dagdas_GMI_ID793_onbead_dig_30per_14_mcherry_ATG8A_TYMV_mut.raw
164970		AT5G45900.1	ThiF family protein	00221														ü															DLEACQGDHQK	188.469	188.469	1	1.53346e+07	High		Q10(Deamidated): 100	C5(Methylthio); Q10(Deamidated)	61	0	3	HCD	430.841	1290.51	-0.172821	61.2662	38.8754	-60	18762	20220704_E3_RSLC1_Clavel_Dagdas_GMI_ID793_onbead_dig_30per_14_mcherry_ATG8A_TYMV_mut.raw
164971		AT2G40060.1	Clathrin light chain protein	00230														ü															LTSQPPSEEAAAPPK	279.22	279.22	1	2.68798e+08	High				161	0	2	HCD	761.892	1522.78	1.01667	0	38.8735	-60	18761	20220704_E3_RSLC1_Clavel_Dagdas_GMI_ID793_onbead_dig_30per_14_mcherry_ATG8A_TYMV_mut.raw
164972		p999_x000D_; cont_P00029	mcherry<|>mCherry mCherry	00226														ü															HSTGGMDELYK	242.941	242.941	1	1.20604e+10	High				64	0	2	HCD	619.28	1237.55	0.0278638	0	38.8474	-75	18747	20220704_E3_RSLC1_Clavel_Dagdas_GMI_ID793_onbead_dig_30per_14_mcherry_ATG8A_TYMV_mut.raw
164973		AT4G21980	ATG8A OS=Arabidopsis thaliana (Thale cress)	00081														ü															AGQSDVPDIDKK	304.879	304.879	1	1.80758e+11	High				95	1	3	HCD	424.886	1272.64	-0.218592	0.727767	38.8381	-75	18742	20220704_E3_RSLC1_Clavel_Dagdas_GMI_ID793_onbead_dig_30per_14_mcherry_ATG8A_TYMV_mut.raw
164974		AT1G35160.2; AT4G09000.2	GF14 protein phi chain | general regulatory factor 1	00152; 00151														ü															DAAEHTLTAYK	414.131	414.131	1	3.78843e+06	High				72	0	2	HCD	610.301	1219.6	0.269684	0	38.8339	-60	18740	20220704_E3_RSLC1_Clavel_Dagdas_GMI_ID793_onbead_dig_30per_14_mcherry_ATG8A_TYMV_mut.raw
164975		AT2G28470.1	beta-galactosidase 8	00038														ü															ALVIDGK	186.106	186.106	1	6.30526e+06	High				21	0	2	HCD	358.221	715.434	-0.844928	0	38.8306	-60	18738	20220704_E3_RSLC1_Clavel_Dagdas_GMI_ID793_onbead_dig_30per_14_mcherry_ATG8A_TYMV_mut.raw
164976	ü	AT3G53750.1_x000D_; AT2G37620.1_x000D_; AT2G37620.2; AT5G09810.1; AT1G49240.1; cont_P60712	actin 3<|>actin 1<|>actin 1 | actin 7 | actin 8 | Actin, cytoplasmic 1 OS=Bos_taurus GN=ACTB PE=1 SV=1	00064; 00064; 00064; 00062														ü															RGILTLK	197.515	197.515	1	1.02791e+08	High				21	1	2	HCD	400.771	800.535	0.29864	36.1035	38.8269	-60	18736	20220704_E3_RSLC1_Clavel_Dagdas_GMI_ID793_onbead_dig_30per_14_mcherry_ATG8A_TYMV_mut.raw
164977		AT2G47730.1	glutathione S-transferase phi 8	00134														ü															LISQDCK	195.387	195.387	1	1.66685e+07	High			C6(Methylthio)	33	0	2	HCD	426.701	852.395	-0.946928	0	38.825	-60	18735	20220704_E3_RSLC1_Clavel_Dagdas_GMI_ID793_onbead_dig_30per_14_mcherry_ATG8A_TYMV_mut.raw
164978		AT2G25430.1; AT4G32285.2_x000D_; AT4G32285.1	epsin N-terminal homology (ENTH) domain-containing protein / clathrin assembly protein-related | ENTH/ANTH/VHS superfamily protein<|>ENTH/ANTH/VHS superfamily protein	00352; 00332														ü															SSEYPEVQR	226.645	226.645	1	2.72485e+09	High				72	0	2	HCD	547.759	1094.51	-0.300591	0	38.819	-45	18732	20220704_E3_RSLC1_Clavel_Dagdas_GMI_ID793_onbead_dig_30per_14_mcherry_ATG8A_TYMV_mut.raw
164979		AT4G31490.1	Coatomer, beta subunit	00014														ü															GTPAVANEIK	201.41	201.41	1	4.30092e+07	High				26	0	2	HCD	500.278	999.548	1.48222	40.3792	38.8152	-45	18730	20220704_E3_RSLC1_Clavel_Dagdas_GMI_ID793_onbead_dig_30per_14_mcherry_ATG8A_TYMV_mut.raw
164980		AT2G35120.1	Single hybrid motif superfamily protein	00128														ü															VELSDAGEAEK	278.822	278.822	1	1.75735e+06	High				76	0	2	HCD	574.278	1147.55	1.64438	0	38.8096	-45	18727	20220704_E3_RSLC1_Clavel_Dagdas_GMI_ID793_onbead_dig_30per_14_mcherry_ATG8A_TYMV_mut.raw
164981		AT4G35090.1; AT1G20630.1	catalase 2 | catalase 1	00151; 00151														ü															FPDMVHALKPNPK	198.734	198.734	1	3.23782e+07	High		M4(Oxidation): 100	M4(Oxidation)	94	1	4	HCD	378.203	1509.79	0.611733	37.0609	38.8077	-45	18726	20220704_E3_RSLC1_Clavel_Dagdas_GMI_ID793_onbead_dig_30per_14_mcherry_ATG8A_TYMV_mut.raw
164982		AT2G40060.1	Clathrin light chain protein	00230														ü															LTSQPPSEEAAAPPK	326.536	326.536	1	2.88835e+08	High				145	0	3	HCD	508.262	1522.77	-1.44043	22.2885	38.7882	-60	18716	20220704_E3_RSLC1_Clavel_Dagdas_GMI_ID793_onbead_dig_30per_14_mcherry_ATG8A_TYMV_mut.raw
164983		AT3G52930.1	Aldolase superfamily protein	00328														ü															ANSEATLGTYK	295.765	295.765	1	1.2207e+07	High				100	0	2	HCD	577.788	1154.57	0.430431	11.7276	38.7845	-60	18714	20220704_E3_RSLC1_Clavel_Dagdas_GMI_ID793_onbead_dig_30per_14_mcherry_ATG8A_TYMV_mut.raw
164984		AT3G08530.1	Clathrin, heavy chain	00064														ü															RPITADSALMNPNSK	493.437	493.437	1	7.17145e+08	High		M10(Oxidation): 100	M10(Oxidation)	143	1	3	HCD	544.279	1630.82	0.431114	2.77409	38.7807	-60	18712	20220704_E3_RSLC1_Clavel_Dagdas_GMI_ID793_onbead_dig_30per_14_mcherry_ATG8A_TYMV_mut.raw
164985		p999_x000D_; cont_P00029; p999	mcherry<|>mCherry mCherry | GFP	00145; 00145														ü															TMGWEASSER	483.338	483.338	1	4.62263e+09	High		M2(Oxidation): 100	M2(Oxidation)	34	0	2	HCD	585.249	1169.49	0.613978	0	38.7789	-60	18711	20220704_E3_RSLC1_Clavel_Dagdas_GMI_ID793_onbead_dig_30per_14_mcherry_ATG8A_TYMV_mut.raw
164986		AT2G25430.1	epsin N-terminal homology (ENTH) domain-containing protein / clathrin assembly protein-related	00221														ü															SYGDMTEMGGGGGGGGRDEK	657.22	657.22	1	1.73976e+07	High		S1(Phospho): 100; M8(Oxidation): 100	S1(Phospho); M8(Oxidation)	15	1	3	HCD	671.916	2013.73	0.696016	0	38.7396	-60	18691	20220704_E3_RSLC1_Clavel_Dagdas_GMI_ID793_onbead_dig_30per_14_mcherry_ATG8A_TYMV_mut.raw
164987		p999_x000D_; cont_P00029	mcherry<|>mCherry mCherry	00226														ü															HSTGGMDELYK	604.765	604.765	1	3.80366e+09	High		M6(Oxidation): 100	M6(Oxidation)	75	0	2	HCD	627.278	1253.55	1.01416	0	38.7358	-60	18689	20220704_E3_RSLC1_Clavel_Dagdas_GMI_ID793_onbead_dig_30per_14_mcherry_ATG8A_TYMV_mut.raw
164988		AT5G61500.1	autophagy 3 (APG3)	00064														ü															PYLPSDK	151.354	151.354	1	1.05659e+08	High				86	0	2	HCD	410.218	819.429	4.79635	31.5406	38.7299	-45	18686	20220704_E3_RSLC1_Clavel_Dagdas_GMI_ID793_onbead_dig_30per_14_mcherry_ATG8A_TYMV_mut.raw
164989		AT3G46060.3_x000D_; AT3G46060.1_x000D_; AT3G46060.2; AT3G53610.2_x000D_; AT3G53610.3_x000D_; AT3G53610.1	RAB GTPase homolog 8A<|>RAB GTPase homolog 8A<|>RAB GTPase homolog 8A | RAB GTPase homolog 8<|>RAB GTPase homolog 8<|>RAB GTPase homolog 8	00155; 00155														ü															FFETSAK	176.031	176.031	1	1.70986e+07	High				34	0	2	HCD	415.208	829.41	0.620593	0	38.7027	-60	18672	20220704_E3_RSLC1_Clavel_Dagdas_GMI_ID793_onbead_dig_30per_14_mcherry_ATG8A_TYMV_mut.raw
164990		AT2G25430.1	epsin N-terminal homology (ENTH) domain-containing protein / clathrin assembly protein-related	00221														ü															SYGDMTEMGGGGGGGGRDEK	613.486	613.486	1	3.78721e+07	High		S1(Phospho): 100; M8(Oxidation): 100	S1(Phospho); M8(Oxidation)	13	1	3	HCD	671.915	2013.73	-0.579222	0	38.6874	-45	18664	20220704_E3_RSLC1_Clavel_Dagdas_GMI_ID793_onbead_dig_30per_14_mcherry_ATG8A_TYMV_mut.raw
164991		p999_x000D_; cont_P00029; p999	mcherry<|>mCherry mCherry | GFP	00145; 00145														ü															TMGWEASSER	252.164	252.164	1	2.05809e+08	High		M2(Oxidation): 100	M2(Oxidation)	34	0	2	HCD	585.247	1169.49	-1.26876	15.103	38.6856	-45	18663	20220704_E3_RSLC1_Clavel_Dagdas_GMI_ID793_onbead_dig_30per_14_mcherry_ATG8A_TYMV_mut.raw
164992		AT3G18190.1	TCP-1/cpn60 chaperonin family protein	00481														ü															HAQGEINAGINVR	252.252	252.252	1	1.24142e+06	High				102	0	3	HCD	460.245	1378.72	1.95143	0	38.6721	-75	18656	20220704_E3_RSLC1_Clavel_Dagdas_GMI_ID793_onbead_dig_30per_14_mcherry_ATG8A_TYMV_mut.raw
164993		AT1G72150.1	PATELLIN 1	00009														ü															SADVAAAPVVK	270.455	270.455	1	2.79764e+06	High				29	0	2	HCD	514.294	1027.58	3.15812	48.8554	38.6683	-75	18654	20220704_E3_RSLC1_Clavel_Dagdas_GMI_ID793_onbead_dig_30per_14_mcherry_ATG8A_TYMV_mut.raw
164994		AT4G14960.2; AT5G19770.1_x000D_; AT5G19780.1; AT1G04820.1_x000D_; AT1G50010.1	Tubulin/FtsZ family protein | tubulin alpha-3<|>tubulin alpha-5 | tubulin alpha-4 chain<|>tubulin alpha-2 chain	00097; 00097; 00097														ü															EDAANNFAR	210.131	210.131	1	7.45195e+06	High		N5(Deamidated): 99.85	N5(Deamidated)	59	0	2	HCD	504.722	1008.44	-0.442855	22.5853	38.6585	-60	18649	20220704_E3_RSLC1_Clavel_Dagdas_GMI_ID793_onbead_dig_30per_14_mcherry_ATG8A_TYMV_mut.raw
164995		AT5G45510.1	Leucine-rich repeat (LRR) family protein	00133														ü															KVEDLLK	247.326	247.326	1	8.09344e+07	High				55	1	2	HCD	422.762	844.518	4.57843	23.9655	38.651	-60	18645	20220704_E3_RSLC1_Clavel_Dagdas_GMI_ID793_onbead_dig_30per_14_mcherry_ATG8A_TYMV_mut.raw
164996		AT1G35160.2; AT5G16050.1; AT3G02520.1; AT1G78300.1; AT4G09000.2; AT5G38480.1	GF14 protein phi chain | general regulatory factor 5 | general regulatory factor 7 | general regulatory factor 2 | general regulatory factor 1 | general regulatory factor 3	00064; 00071; 00067; 00065; 00070; 00065														ü															IISSIEQK	208.441	208.441	1	1.13799e+07	High				45	0	2	HCD	459.269	917.532	1.57672	22.5698	38.645	-45	18642	20220704_E3_RSLC1_Clavel_Dagdas_GMI_ID793_onbead_dig_30per_14_mcherry_ATG8A_TYMV_mut.raw
164997	ü	cont_P15636	Protease 1 OS=Achromobacter lyticus PE=1 SV=1	00287														ü															APNTPASGANGDGSMSQTQSGSTVK	653.352	653.352	1	9.58276e+09	High				303	0	3	HCD	784.025	2350.06	1.21898	0	38.6324	-45	18635	20220704_E3_RSLC1_Clavel_Dagdas_GMI_ID793_onbead_dig_30per_14_mcherry_ATG8A_TYMV_mut.raw
164998		AT4G35450.5	ankyrin repeat-containing protein 2	00008														ü															NPLLSDEK	239.346	239.346	1	4.74248e+06	Medium				53	0	2	HCD	458.245	915.483	4.74059	0	38.6091	-60	18623	20220704_E3_RSLC1_Clavel_Dagdas_GMI_ID793_onbead_dig_30per_14_mcherry_ATG8A_TYMV_mut.raw
164999		AT3G15980.2_x000D_; AT3G15980.3	Coatomer, beta' subunit<|>Coatomer, beta' subunit	00660														ü															EIAEEVQSESK	254.851	254.851	1	8.85951e+06	High				91	0	2	HCD	624.801	1248.6	-0.189905	0	38.6072	-60	18622	20220704_E3_RSLC1_Clavel_Dagdas_GMI_ID793_onbead_dig_30per_14_mcherry_ATG8A_TYMV_mut.raw
165000		AT2G40060.1	Clathrin light chain protein	00230														ü															LTSQPPSEEAAAPPK	202.102	202.102	1	2.23904e+08	High				145	0	2	HCD	761.893	1522.78	2.12832	27.9252	38.5969	-45	18617	20220704_E3_RSLC1_Clavel_Dagdas_GMI_ID793_onbead_dig_30per_14_mcherry_ATG8A_TYMV_mut.raw
165001		AT3G15980.2_x000D_; AT3G15980.3	Coatomer, beta' subunit<|>Coatomer, beta' subunit	00660														ü															EIAEEVQSESK	310.31	310.31	1	6.80342e+06	High				91	0	2	HCD	624.801	1248.6	-0.288321	0	38.595	-45	18616	20220704_E3_RSLC1_Clavel_Dagdas_GMI_ID793_onbead_dig_30per_14_mcherry_ATG8A_TYMV_mut.raw
165002		AT5G28840.1_x000D_; AT5G28840.2	GDP-D-mannose 3',5'-epimerase<|>GDP-D-mannose 3',5'-epimerase	00291														ü															KLPIHHIPGPEGVR	292.331	292.331	1	5.65708e+07	High				23	1	4	HCD	388.23	1549.9	0.452909	15.0557	38.5913	-45	18614	20220704_E3_RSLC1_Clavel_Dagdas_GMI_ID793_onbead_dig_30per_14_mcherry_ATG8A_TYMV_mut.raw
165003		p999_x000D_; cont_P00029	mcherry<|>mCherry mCherry	00226														ü															HSTGGMDELYK	160.697	160.697	1	3.85016e+08	High		M6(Oxidation): 100	M6(Oxidation)	65	0	3	HCD	418.52	1253.55	-0.73179	50.1187	38.5641	-60	18600	20220704_E3_RSLC1_Clavel_Dagdas_GMI_ID793_onbead_dig_30per_14_mcherry_ATG8A_TYMV_mut.raw
165004		AT4G13940.1; AT3G23810.1	S-adenosyl-L-homocysteine hydrolase | S-adenosyl-l-homocysteine (SAH) hydrolase 2	00255; 00255														ü															ATDVMIAGK	257.238	257.238	1	1.1899e+07	High				54	0	2	HCD	453.241	905.474	-1.82132	64.0224	38.5622	-60	18599	20220704_E3_RSLC1_Clavel_Dagdas_GMI_ID793_onbead_dig_30per_14_mcherry_ATG8A_TYMV_mut.raw
165005		AT1G79470.1	Aldolase-type TIM barrel family protein	00445														ü															LIPYTMHAVK	254.951	254.951	1	2.82951e+06	High		M6(Oxidation): 100	M6(Oxidation)	82	0	3	HCD	396.887	1188.65	2.27903	37.1182	38.5544	-45	18595	20220704_E3_RSLC1_Clavel_Dagdas_GMI_ID793_onbead_dig_30per_14_mcherry_ATG8A_TYMV_mut.raw
165006	ü	cont_P04264	Keratin, type II cytoskeletal 1 OS=Homo sapiens GN=KRT1 PE=1 SV=6	00258														ü															NMQDMVEDYR	378.053	378.053	1	4.2037e+07	High		M2(Oxidation): 100; M5(Oxidation): 100	M2(Oxidation); M5(Oxidation)	51	0	2	HCD	666.765	1332.52	2.44674	0	38.5488	-45	18592	20220704_E3_RSLC1_Clavel_Dagdas_GMI_ID793_onbead_dig_30per_14_mcherry_ATG8A_TYMV_mut.raw
165007		AT5G08370.1	alpha-galactosidase 2	00160														ü															YDNCENTGTSPR	339.701	339.701	1	1.20676e+07	High			C4(Methylthio)	85	0	2	HCD	701.773	1402.54	1.74559	0	38.5469	-45	18591	20220704_E3_RSLC1_Clavel_Dagdas_GMI_ID793_onbead_dig_30per_14_mcherry_ATG8A_TYMV_mut.raw
165008		AT1G13440.1; AT3G04120.1	glyceraldehyde-3-phosphate dehydrogenase C2 | glyceraldehyde-3-phosphate dehydrogenase C subunit 1	00232; 00232														ü															LTGMSFR	206.715	206.715	1	1.5508e+08	High		M4(Oxidation): 100	M4(Oxidation)	47	0	2	HCD	414.207	827.407	-0.933188	22.8979	38.5341	-75	18584	20220704_E3_RSLC1_Clavel_Dagdas_GMI_ID793_onbead_dig_30per_14_mcherry_ATG8A_TYMV_mut.raw
165009		AT1G79990.1	structural molecules	00831														ü															EHHNSVAHFLESR	331.219	331.219	1	1.63439e+07	High				135	0	3	HCD	521.587	1562.75	0.152243	9.68538	38.5304	-75	18582	20220704_E3_RSLC1_Clavel_Dagdas_GMI_ID793_onbead_dig_30per_14_mcherry_ATG8A_TYMV_mut.raw
165010		AT1G53850.2_x000D_; AT1G53850.1	20S proteasome alpha subunit E1<|>20S proteasome alpha subunit E1	00208														ü															VTPNNVDIAK	184.622	184.622	1	2.22767e+06	High				45	0	2	HCD	535.797	1070.59	1.74408	0	38.5243	-60	18579	20220704_E3_RSLC1_Clavel_Dagdas_GMI_ID793_onbead_dig_30per_14_mcherry_ATG8A_TYMV_mut.raw
165011	ü	cont_P15636	Protease 1 OS=Achromobacter lyticus PE=1 SV=1	00287														ü															APNTPASGANGDGSMSQTQSGSTVK	521.322	521.322	1	7.47461e+09	High		M15(Oxidation): 100	M15(Oxidation)	234	0	3	HCD	789.356	2366.05	0.492889	81.3664	38.5175	-60	18575	20220704_E3_RSLC1_Clavel_Dagdas_GMI_ID793_onbead_dig_30per_14_mcherry_ATG8A_TYMV_mut.raw
165012		AT5G61500.1	autophagy 3 (APG3)	00064														ü															PYLPSDK	293.534	293.534	1	1.09166e+09	High				73	0	2	HCD	410.216	819.424	-0.276427	1.82391	38.5157	-60	18574	20220704_E3_RSLC1_Clavel_Dagdas_GMI_ID793_onbead_dig_30per_14_mcherry_ATG8A_TYMV_mut.raw
165013		AT3G11130.1; AT3G08530.1	Clathrin, heavy chain | Clathrin, heavy chain	01054; 01054														ü															VMDYINR	356.683	356.683	1	1.90729e+09	High		M2(Oxidation): 100	M2(Oxidation)	98	0	2	HCD	463.724	926.44	0.458586	0	38.5138	-60	18573	20220704_E3_RSLC1_Clavel_Dagdas_GMI_ID793_onbead_dig_30per_14_mcherry_ATG8A_TYMV_mut.raw
165014		AT4G33010.1	glycine decarboxylase P-protein 1	00959														ü															GNADVQNNVLK	336.287	336.287	1	2.85452e+06	High				58	0	2	HCD	586.306	1171.6	-1.45817	14.9225	38.5097	-45	18571	20220704_E3_RSLC1_Clavel_Dagdas_GMI_ID793_onbead_dig_30per_14_mcherry_ATG8A_TYMV_mut.raw
165015		AT1G42970.1	glyceraldehyde-3-phosphate dehydrogenase B subunit	00199														ü															VIITAPAK	175.447	175.447	1	2.01027e+07	High				8	0	2	HCD	406.766	812.524	-0.0328598	93.2597	38.4826	-60	18557	20220704_E3_RSLC1_Clavel_Dagdas_GMI_ID793_onbead_dig_30per_14_mcherry_ATG8A_TYMV_mut.raw
165016		AT4G09000.2	general regulatory factor 1	00082														ü															GNDDHVSLIR	346.123	346.123	1	5.36059e+06	High				92	0	2	HCD	563.286	1125.57	0.376421	37.5648	38.4808	-60	18556	20220704_E3_RSLC1_Clavel_Dagdas_GMI_ID793_onbead_dig_30per_14_mcherry_ATG8A_TYMV_mut.raw
165017		AT5G06600.1	ubiquitin-specific protease 12	00937														ü															TKVELSHPDAELR	350.826	350.826	1	5.84481e+06	High				106	1	3	HCD	498.935	1494.79	0.249328	55.5638	38.4751	-60	18553	20220704_E3_RSLC1_Clavel_Dagdas_GMI_ID793_onbead_dig_30per_14_mcherry_ATG8A_TYMV_mut.raw
165018		AT2G39730.1	rubisco activase	00212														ü															EAADLIK	181.758	181.758	1	9.64653e+07	High				17	0	2	HCD	380.216	759.425	0.675802	16.8693	38.4733	-60	18552	20220704_E3_RSLC1_Clavel_Dagdas_GMI_ID793_onbead_dig_30per_14_mcherry_ATG8A_TYMV_mut.raw
165019		AT3G11130.1; AT3G08530.1	Clathrin, heavy chain | Clathrin, heavy chain	00643; 00643														ü															HYSELPDIKR	399.742	399.742	1	3.20211e+08	High				71	1	3	HCD	419.891	1257.66	0.206413	3.03261	38.4714	-60	18551	20220704_E3_RSLC1_Clavel_Dagdas_GMI_ID793_onbead_dig_30per_14_mcherry_ATG8A_TYMV_mut.raw
165020		AT4G09000.2	general regulatory factor 1	00082														ü															GNDDHVSLIR	217.704	217.704	1	5.59537e+06	High				92	0	3	HCD	375.86	1125.57	0.391008	0	38.4617	-45	18546	20220704_E3_RSLC1_Clavel_Dagdas_GMI_ID793_onbead_dig_30per_14_mcherry_ATG8A_TYMV_mut.raw
165021		AT2G20760.1	Clathrin light chain protein	00117														ü															LNTIHLEEK	182.711	182.711	1	4.12382e+08	High				51	0	3	HCD	366.205	1096.6	0.561914	33.0428	38.4579	-45	18544	20220704_E3_RSLC1_Clavel_Dagdas_GMI_ID793_onbead_dig_30per_14_mcherry_ATG8A_TYMV_mut.raw
165022		AT3G50820.1; AT5G66570.1	photosystem II subunit O-2 | PS II oxygen-evolving complex 1	00090; 00091														ü															RLTYDEIQSK	342.553	342.553	1	4.74135e+06	High				96	1	2	HCD	626.831	1252.65	1.23943	0	38.4561	-45	18543	20220704_E3_RSLC1_Clavel_Dagdas_GMI_ID793_onbead_dig_30per_14_mcherry_ATG8A_TYMV_mut.raw
165023		AT5G45510.1	Leucine-rich repeat (LRR) family protein	00705														ü															SLHLSGLK	288.673	288.673	1	1.28345e+07	High				15	0	2	HCD	427.759	854.51	0.946374	11.8902	38.4444	-75	18537	20220704_E3_RSLC1_Clavel_Dagdas_GMI_ID793_onbead_dig_30per_14_mcherry_ATG8A_TYMV_mut.raw
165024		AT2G39850.1	Subtilisin-like serine endopeptidase family protein	00714														ü															FSELGETK	159.203	159.203	1	5.2013e+06	High				61	0	2	HCD	455.729	910.45	-1.49735	14.1442	38.4363	-60	18533	20220704_E3_RSLC1_Clavel_Dagdas_GMI_ID793_onbead_dig_30per_14_mcherry_ATG8A_TYMV_mut.raw
165025		AT4G09000.2	general regulatory factor 1	00082														ü															GNDDHVSLIR	227.761	227.761	1	1.43675e+07	High				98	0	3	HCD	375.86	1125.56	-0.586099	8.507	38.4344	-60	18532	20220704_E3_RSLC1_Clavel_Dagdas_GMI_ID793_onbead_dig_30per_14_mcherry_ATG8A_TYMV_mut.raw
165026		AT1G12900.1	glyceraldehyde 3-phosphate dehydrogenase A subunit 2	00124														ü															PSGDSALSVDGK	485.724	485.724	1	9.2527e+06	High				79	0	2	HCD	566.778	1132.55	0.65783	0	38.4307	-60	18530	20220704_E3_RSLC1_Clavel_Dagdas_GMI_ID793_onbead_dig_30per_14_mcherry_ATG8A_TYMV_mut.raw
165027		AT4G31490.1	Coatomer, beta subunit	00103														ü															NNLQHPNEYIR	237.89	237.89	1	4.97587e+06	High				123	0	3	HCD	466.57	1397.69	1.79342	0	38.425	-45	18528	20220704_E3_RSLC1_Clavel_Dagdas_GMI_ID793_onbead_dig_30per_14_mcherry_ATG8A_TYMV_mut.raw
165028		AT1G12900.1	glyceraldehyde 3-phosphate dehydrogenase A subunit 2	00124														ü															PSGDSALSVDGK	465.844	465.844	1	6.61394e+06	High				78	0	2	HCD	566.778	1132.55	1.41175	0	38.4195	-45	18525	20220704_E3_RSLC1_Clavel_Dagdas_GMI_ID793_onbead_dig_30per_14_mcherry_ATG8A_TYMV_mut.raw
165029		AT1G23190.1	Phosphoglucomutase/phosphomannomutase family protein	00570														ü															MEEFTGR	194.656	194.656	1	1.27876e+06	High				72	0	2	HCD	435.194	869.382	-0.699422	8.92112	38.4078	-75	18519	20220704_E3_RSLC1_Clavel_Dagdas_GMI_ID793_onbead_dig_30per_14_mcherry_ATG8A_TYMV_mut.raw
165030	ü	cont_P00761	Trypsin OS=Sus scrofa PE=1 SV=1	00098														ü															LSSPATLNSR	226.423	226.423	1	1.17378e+09	High				64	0	2	HCD	523.286	1045.56	0.183948	14.5429	38.3979	-60	18514	20220704_E3_RSLC1_Clavel_Dagdas_GMI_ID793_onbead_dig_30per_14_mcherry_ATG8A_TYMV_mut.raw
165031		AT4G20360.1	RAB GTPase homolog E1B	00432														ü															MVMPGDR	161.493	161.493	1	1.42486e+07	High				19	0	2	HCD	403.189	805.37	1.02702	61.7299	38.3923	-60	18511	20220704_E3_RSLC1_Clavel_Dagdas_GMI_ID793_onbead_dig_30per_14_mcherry_ATG8A_TYMV_mut.raw
165032		AT4G12770.1; AT4G12780.1	Chaperone DnaJ-domain superfamily protein | Chaperone DnaJ-domain superfamily protein	00011; 00011														ü															DFGLKPQGK	314.98	314.98	1	3.05968e+07	High				62	1	2	HCD	495.275	989.542	0.317254	36.2562	38.3904	-60	18510	20220704_E3_RSLC1_Clavel_Dagdas_GMI_ID793_onbead_dig_30per_14_mcherry_ATG8A_TYMV_mut.raw
165033		AT2G35840.1_x000D_; AT2G35840.3_x000D_; AT2G35840.2	Sucrose-6F-phosphate phosphohydrolase family protein<|>Sucrose-6F-phosphate phosphohydrolase family protein<|>Sucrose-6F-phosphate phosphohydrolase family protein	00334														ü															DTIDELRK	166.582	166.582	1	2.84121e+06	High				95	1	2	HCD	495.268	989.528	1.79436	35.5381	38.3807	-45	18505	20220704_E3_RSLC1_Clavel_Dagdas_GMI_ID793_onbead_dig_30per_14_mcherry_ATG8A_TYMV_mut.raw
165034		AT4G35090.1; AT1G20630.1	catalase 2 | catalase 1	00151; 00151														ü															FPDMVHALKPNPK	221.128	221.128	1	5.63979e+06	High		M4(Oxidation): 100	M4(Oxidation)	94	1	3	HCD	503.935	1509.79	1.06913	0	38.3788	-45	18504	20220704_E3_RSLC1_Clavel_Dagdas_GMI_ID793_onbead_dig_30per_14_mcherry_ATG8A_TYMV_mut.raw
165035		AT1G42970.1	glyceraldehyde-3-phosphate dehydrogenase B subunit	00199														ü															VIITAPAK	190.545	190.545	1	3.05911e+08	High				8	0	2	HCD	406.766	812.524	0.338352	93.5899	38.3599	-75	18494	20220704_E3_RSLC1_Clavel_Dagdas_GMI_ID793_onbead_dig_30per_14_mcherry_ATG8A_TYMV_mut.raw
165036		AT4G29350.1	profilin 2	00044														ü															PAEIAGINK	297.706	297.706	1	3.89754e+06	High				18	0	2	HCD	456.761	912.515	0.611857	24.2271	38.3537	-60	18491	20220704_E3_RSLC1_Clavel_Dagdas_GMI_ID793_onbead_dig_30per_14_mcherry_ATG8A_TYMV_mut.raw
165037		p999_x000D_; cont_P00029; p999	mcherry<|>mCherry mCherry | GFP	00002; 00002														ü															VSKGEEDNMAIIK	306.382	306.382	1	6.33614e+08	High		M9(Oxidation): 100	M9(Oxidation)	102	1	3	HCD	483.914	1449.73	0.492797	0	38.3499	-60	18489	20220704_E3_RSLC1_Clavel_Dagdas_GMI_ID793_onbead_dig_30per_14_mcherry_ATG8A_TYMV_mut.raw
165038		AT1G16350.1	Aldolase-type TIM barrel family protein	00202														ü															EGETVNVVTK	208.465	208.465	1	3.33685e+09	High				93	0	2	HCD	538.281	1075.55	-8.05788	20.0359	38.3462	-60	18487	20220704_E3_RSLC1_Clavel_Dagdas_GMI_ID793_onbead_dig_30per_14_mcherry_ATG8A_TYMV_mut.raw
165039	ü	cont_P00761	Trypsin OS=Sus scrofa PE=1 SV=1	00098														ü															LSSPATLNSR	195.82	195.82	1	8.97375e+09	High	X			82	0	2	HCD	523.286	1045.56	1.23236	12.0224	38.3327	-45	18480	20220704_E3_RSLC1_Clavel_Dagdas_GMI_ID793_onbead_dig_30per_14_mcherry_ATG8A_TYMV_mut.raw
165040		AT5G09660.1	peroxisomal NAD-malate dehydrogenase 2	00248														ü															IQNGGTEVVEAK	287.858	287.858	1	6.72678e+06	High		N3(Deamidated): 100	N3(Deamidated)	94	0	2	HCD	623.321	1245.63	1.47416	0	38.3309	-45	18479	20220704_E3_RSLC1_Clavel_Dagdas_GMI_ID793_onbead_dig_30per_14_mcherry_ATG8A_TYMV_mut.raw
165041		AT2G40060.1	Clathrin light chain protein	00130														ü															KIEVTCENNK	460.563	460.563	1	1.85806e+08	High		N8(Deamidated): 100	C6(Methylthio); N8(Deamidated)	67	1	2	HCD	612.785	1224.56	1.70747	0	38.329	-45	18478	20220704_E3_RSLC1_Clavel_Dagdas_GMI_ID793_onbead_dig_30per_14_mcherry_ATG8A_TYMV_mut.raw
165042		AT5G43900.3	myosin 2	00331														ü															FKLEEPK	229.482	229.482	1	9.97502e+06	High				42	1	2	HCD	445.753	890.5	1.54417	22.8187	38.309	-60	18468	20220704_E3_RSLC1_Clavel_Dagdas_GMI_ID793_onbead_dig_30per_14_mcherry_ATG8A_TYMV_mut.raw
165043		AT3G50590.1	Transducin/WD40 repeat-like superfamily protein	00595														ü															NLLSEENQK	221.527	221.527	1	1.35881e+07	High				70	0	2	HCD	537.776	1074.55	2.50781	7.9033	38.2899	-45	18458	20220704_E3_RSLC1_Clavel_Dagdas_GMI_ID793_onbead_dig_30per_14_mcherry_ATG8A_TYMV_mut.raw
165044		AT4G20360.1	RAB GTPase homolog E1B	00432														ü															MVMPGDR	182.817	182.817	1	1.87754e+07	High				20	0	2	HCD	403.189	805.37	0.416278	30.2698	38.2782	-75	18452	20220704_E3_RSLC1_Clavel_Dagdas_GMI_ID793_onbead_dig_30per_14_mcherry_ATG8A_TYMV_mut.raw
165045		AT2G44060.1_x000D_; AT2G44060.2	Late embryogenesis abundant protein, group 2<|>Late embryogenesis abundant protein, group 2	00244														ü															AEIADSIK	223.493	223.493	1	4.81029e+06	High				76	0	2	HCD	423.731	846.455	-2.00899	27.1572	38.2611	-60	18444	20220704_E3_RSLC1_Clavel_Dagdas_GMI_ID793_onbead_dig_30per_14_mcherry_ATG8A_TYMV_mut.raw
165046		AT1G11860.1_x000D_; AT1G11860.3_x000D_; AT1G11860.2	Glycine cleavage T-protein family<|>Glycine cleavage T-protein family<|>Glycine cleavage T-protein family	00170														ü															GGDVSWHIHDER	332.583	332.583	1	3.61854e+06	High				101	0	3	HCD	469.885	1407.64	-0.168288	0	38.2592	-60	18443	20220704_E3_RSLC1_Clavel_Dagdas_GMI_ID793_onbead_dig_30per_14_mcherry_ATG8A_TYMV_mut.raw
165047		AT1G16350.1	Aldolase-type TIM barrel family protein	00202														ü															EGETVNVVTK	223.818	223.818	1	3.33685e+09	High				95	0	2	HCD	538.286	1075.57	2.26686	13.2823	38.2573	-60	18442	20220704_E3_RSLC1_Clavel_Dagdas_GMI_ID793_onbead_dig_30per_14_mcherry_ATG8A_TYMV_mut.raw
165048		AT1G70410.3_x000D_; AT1G70410.1; AT1G70410.2	beta carbonic anhydrase 4<|>beta carbonic anhydrase 4 | beta carbonic anhydrase 4	00055; 00033														ü															ALTAELK	200.545	200.545	1	4.95899e+07	High				14	0	2	HCD	373.226	745.445	-0.10818	29.8418	38.2536	-60	18440	20220704_E3_RSLC1_Clavel_Dagdas_GMI_ID793_onbead_dig_30per_14_mcherry_ATG8A_TYMV_mut.raw
165049		AT4G21980; AT4G16520.1_x000D_; AT4G16520.2; AT2G45170.1_x000D_; at2g45170_x000D_; AT2G45170.2	ATG8A OS=Arabidopsis thaliana (Thale cress) | Ubiquitin-like superfamily protein<|>Ubiquitin-like superfamily protein | AUTOPHAGY 8E<|>ATG8e OS=Arabidopsis thaliana (Thale cress)<|>AUTOPHAGY 8E	00031; 00030; 00074														ü															IPVIVEK	198.53	198.53	1	2.81229e+11	High				4	0	2	HCD	399.261	797.514	0.845775	60.841	38.2495	-45	18438	20220704_E3_RSLC1_Clavel_Dagdas_GMI_ID793_onbead_dig_30per_14_mcherry_ATG8A_TYMV_mut.raw
165050		AT1G11860.1_x000D_; AT1G11860.3_x000D_; AT1G11860.2	Glycine cleavage T-protein family<|>Glycine cleavage T-protein family<|>Glycine cleavage T-protein family	00170														ü															GGDVSWHIHDER	210.295	210.295	1	3.25053e+06	High				101	0	4	HCD	352.666	1407.64	1.68606	21.8192	38.2476	-45	18437	20220704_E3_RSLC1_Clavel_Dagdas_GMI_ID793_onbead_dig_30per_14_mcherry_ATG8A_TYMV_mut.raw
165051		AT1G59610.1	dynamin-like 3	00729														ü															KPVDPEEELR	311.736	311.736	1	9.50336e+06	High				76	1	2	HCD	606.317	1211.63	0.585113	0	38.2457	-45	18436	20220704_E3_RSLC1_Clavel_Dagdas_GMI_ID793_onbead_dig_30per_14_mcherry_ATG8A_TYMV_mut.raw
165052		AT1G70410.3_x000D_; AT1G70410.1; AT1G70410.2	beta carbonic anhydrase 4<|>beta carbonic anhydrase 4 | beta carbonic anhydrase 4	00055; 00033														ü															ALTAELK	199.554	199.554	1	4.54893e+07	High				14	0	2	HCD	373.227	745.446	0.710017	54.2824	38.2401	-45	18433	20220704_E3_RSLC1_Clavel_Dagdas_GMI_ID793_onbead_dig_30per_14_mcherry_ATG8A_TYMV_mut.raw
165053		AT2G25430.1	epsin N-terminal homology (ENTH) domain-containing protein / clathrin assembly protein-related	00207														ü															GDNNGYGGVPK	273.174	273.174	1	5.61458e+08	High		N4(Deamidated): 99.87	N4(Deamidated)	57	0	2	HCD	539.744	1078.48	0.113761	2.74844	38.2382	-45	18432	20220704_E3_RSLC1_Clavel_Dagdas_GMI_ID793_onbead_dig_30per_14_mcherry_ATG8A_TYMV_mut.raw
165054		AT4G29350.1	profilin 2	00044														ü															PAEIAGINK	326.703	326.703	1	5.08249e+06	High				18	0	2	HCD	456.761	912.515	-0.262042	11.706	38.2303	-75	18428	20220704_E3_RSLC1_Clavel_Dagdas_GMI_ID793_onbead_dig_30per_14_mcherry_ATG8A_TYMV_mut.raw
165055		AT2G32920.1	PDI-like 2-3	00114														ü															APIDYQGAR	254.392	254.392	1	5.38742e+06	High				44	0	2	HCD	495.753	990.499	-0.857934	13.3934	38.2203	-60	18423	20220704_E3_RSLC1_Clavel_Dagdas_GMI_ID793_onbead_dig_30per_14_mcherry_ATG8A_TYMV_mut.raw
165056		AT4G28080.1; AT1G01320.2; AT1G15290.1	Tetratricopeptide repeat (TPR)-like superfamily protein | Tetratricopeptide repeat (TPR)-like superfamily protein | Tetratricopeptide repeat (TPR)-like superfamily protein	00960; 00940; 00916														ü															ALDINER	195.179	195.179	1	1.66641e+06	High				51	0	2	HCD	415.722	830.437	0.871181	42.2043	38.1993	-45	18412	20220704_E3_RSLC1_Clavel_Dagdas_GMI_ID793_onbead_dig_30per_14_mcherry_ATG8A_TYMV_mut.raw
165057		AT1G59610.1	dynamin-like 3	00729														ü															KPVDPEEELR	229.333	229.333	1	1.7958e+07	High				72	1	3	HCD	404.547	1211.63	0.950157	27.7144	38.1956	-45	18410	20220704_E3_RSLC1_Clavel_Dagdas_GMI_ID793_onbead_dig_30per_14_mcherry_ATG8A_TYMV_mut.raw
165058		ATCG00480.1	ATP synthase subunit beta	00379														ü															IVGEEHYETAQQVK	247.636	247.636	1	1.88461e+07	High				142	0	3	HCD	544.274	1630.81	0.269375	4.98823	38.1839	-75	18404	20220704_E3_RSLC1_Clavel_Dagdas_GMI_ID793_onbead_dig_30per_14_mcherry_ATG8A_TYMV_mut.raw
165059		AT5G07350.2	TUDOR-SN protein 1	00154; 00152														ü															VPGAAEASIR	201.091	201.091	1	3.95338e+06	High				20	0	2	HCD	485.77	970.532	0.122594	37.4734	38.1742	-60	18400	20220704_E3_RSLC1_Clavel_Dagdas_GMI_ID793_onbead_dig_30per_14_mcherry_ATG8A_TYMV_mut.raw
165060	ü	cont_P15636	Protease 1 OS=Achromobacter lyticus PE=1 SV=1	00287														ü															APNTPASGANGDGSMSQTQSGSTVK	387.278	387.278	1	8.30357e+07	Medium				296	0	3	HCD	784.024	2350.06	-0.201052	0	38.1724	-60	18399	20220704_E3_RSLC1_Clavel_Dagdas_GMI_ID793_onbead_dig_30per_14_mcherry_ATG8A_TYMV_mut.raw
165061		p999_x000D_; cont_P00029; p999	mcherry<|>mCherry mCherry | GFP	00005; 00005														ü															GEEDNMAIIK	325.892	325.892	1	2.34489e+09	High		M6(Oxidation): 100	M6(Oxidation)	83	0	2	HCD	568.269	1135.53	-0.180592	0	38.1667	-60	18396	20220704_E3_RSLC1_Clavel_Dagdas_GMI_ID793_onbead_dig_30per_14_mcherry_ATG8A_TYMV_mut.raw
165062		AT3G06580.1	Mevalonate/galactokinase family protein	00380														ü															DTVNSNLSDEEK	337.129	337.129	1	5.48981e+06	High				109	0	2	HCD	675.805	1350.6	0.593135	0	38.1608	-45	18393	20220704_E3_RSLC1_Clavel_Dagdas_GMI_ID793_onbead_dig_30per_14_mcherry_ATG8A_TYMV_mut.raw
165063		p999_x000D_; cont_P00029; p999	mcherry<|>mCherry mCherry | GFP	00005; 00005														ü															GEEDNMAIIK	356	356	1	3.5625e+09	High		M6(Oxidation): 100	M6(Oxidation)	91	0	2	HCD	568.269	1135.53	0.786337	1.39928	38.1514	-45	18388	20220704_E3_RSLC1_Clavel_Dagdas_GMI_ID793_onbead_dig_30per_14_mcherry_ATG8A_TYMV_mut.raw
165064		AT4G35350.1; AT1G20850.1	xylem cysteine peptidase 1 | xylem cysteine peptidase 2	00333; 00334														ü															RNTGKPEGLCGINK	219.374	219.374	1	2.96115e+06	High			C10(Methylthio)	127	2	3	HCD	511.593	1532.77	-1.00997	0	38.1417	-75	18383	20220704_E3_RSLC1_Clavel_Dagdas_GMI_ID793_onbead_dig_30per_14_mcherry_ATG8A_TYMV_mut.raw
165065		AT1G43170.3_x000D_; AT1G43170.9_x000D_; AT1G43170.8_x000D_; AT1G43170.2_x000D_; AT1G43170.1_x000D_; AT1G43170.5_x000D_; AT1G43170.7_x000D_; AT1G43170.6	ribosomal protein 1<|>ribosomal protein 1<|>ribosomal protein 1<|>ribosomal protein 1<|>ribosomal protein 1<|>ribosomal protein 1<|>ribosomal protein 1<|>ribosomal protein 1	00374														ü															FQTSLEK	171.757	171.757	1	2.86788e+06	High				24	0	2	HCD	426.726	852.445	-0.819565	74.518	38.1398	-75	18382	20220704_E3_RSLC1_Clavel_Dagdas_GMI_ID793_onbead_dig_30per_14_mcherry_ATG8A_TYMV_mut.raw
165066		AT4G35090.1; AT1G20630.1	catalase 2 | catalase 1	00151; 00151														ü															FPDMVHALKPNPK	236.537	236.537	1	9.18075e+06	High		M4(Oxidation): 100	M4(Oxidation)	103	1	3	HCD	503.934	1509.79	-0.75949	23.6736	38.1335	-60	18379	20220704_E3_RSLC1_Clavel_Dagdas_GMI_ID793_onbead_dig_30per_14_mcherry_ATG8A_TYMV_mut.raw
165067		AT5G35630.3_x000D_; AT5G35630.2_x000D_; AT5G35630.1	glutamine synthetase 2<|>glutamine synthetase 2<|>glutamine synthetase 2	00168														ü															AAEIFSNK	226.69	226.69	1	3.47429e+06	High				51	0	2	HCD	440.233	879.459	2.13052	60.4911	38.1181	-45	18371	20220704_E3_RSLC1_Clavel_Dagdas_GMI_ID793_onbead_dig_30per_14_mcherry_ATG8A_TYMV_mut.raw
165068		AT2G20760.1	Clathrin light chain protein	00240														ü															TNPPPHmmPPPPPAK	215.649	215.649	1	6.2366e+06	High		M7(Oxidation): 50; M8(Oxidation): 50	M7(Oxidation)	163	0	3	HCD	542.271	1624.8	0.247602	12.1479	38.1144	-45	18369	20220704_E3_RSLC1_Clavel_Dagdas_GMI_ID793_onbead_dig_30per_14_mcherry_ATG8A_TYMV_mut.raw
165069	ü	cont_P15636	Protease 1 OS=Achromobacter lyticus PE=1 SV=1	00287														ü															APNTPASGANGDGSMSQTQSGSTVK	628.575	628.575	1	1.93187e+10	High	X	N10(Deamidated): 100; M15(Oxidation): 100	N10(Deamidated); M15(Oxidation)	224	0	3	HCD	789.686	2367.04	2.33243	0	38.1106	-45	18367	20220704_E3_RSLC1_Clavel_Dagdas_GMI_ID793_onbead_dig_30per_14_mcherry_ATG8A_TYMV_mut.raw
165070		AT3G04840.1	Ribosomal protein S3Ae	00129														ü															TTDSYTLR	190.207	190.207	1	1.05319e+06	High				50	0	2	HCD	478.738	956.469	0.80433	15.541	38.1027	-75	18363	20220704_E3_RSLC1_Clavel_Dagdas_GMI_ID793_onbead_dig_30per_14_mcherry_ATG8A_TYMV_mut.raw
165071		AT1G72150.1	PATELLIN 1	00074														ü															EEETVVVAEK	229.533	229.533	1	1.63239e+06	High				72	0	2	HCD	566.791	1132.57	0.640296	0	38.099	-75	18361	20220704_E3_RSLC1_Clavel_Dagdas_GMI_ID793_onbead_dig_30per_14_mcherry_ATG8A_TYMV_mut.raw
165072		AT5G07350.2	TUDOR-SN protein 1	00154; 00152														ü															VPGAAEASIR	242.484	242.484	1	2.20436e+06	High				20	0	2	HCD	485.77	970.532	0.434349	11.8423	38.0972	-75	18360	20220704_E3_RSLC1_Clavel_Dagdas_GMI_ID793_onbead_dig_30per_14_mcherry_ATG8A_TYMV_mut.raw
165073		AT5G45900.1	ThiF family protein	00221														ü															DLEACQGDHQK	244.75	244.75	1	1.56023e+09	High			C5(Methylthio)	66	0	3	HCD	430.513	1289.52	0.0128989	19.3313	38.0836	-60	18354	20220704_E3_RSLC1_Clavel_Dagdas_GMI_ID793_onbead_dig_30per_14_mcherry_ATG8A_TYMV_mut.raw
165074		AT5G43900.3	myosin 2	00397														ü															GEEIDSSIPKDDK	282.552	282.552	1	5.14448e+06	High				123	1	3	HCD	478.231	1432.68	-0.594269	11.1779	38.0818	-60	18353	20220704_E3_RSLC1_Clavel_Dagdas_GMI_ID793_onbead_dig_30per_14_mcherry_ATG8A_TYMV_mut.raw
165075		AT3G11130.1; AT3G08530.1	Clathrin, heavy chain | Clathrin, heavy chain	00643; 00643														ü															HYSELPDIKR	336.196	336.196	1	7.70456e+06	High				75	1	2	HCD	629.334	1257.66	1.48776	0	38.0683	-45	18346	20220704_E3_RSLC1_Clavel_Dagdas_GMI_ID793_onbead_dig_30per_14_mcherry_ATG8A_TYMV_mut.raw
165076		AT4G21980	ATG8A OS=Arabidopsis thaliana (Thale cress)	00081														ü															AGQSDVPDIDKK	321.208	321.208	1	1.80758e+11	High				97	1	3	HCD	424.886	1272.64	1.11847	2.96363	38.053	-75	18338	20220704_E3_RSLC1_Clavel_Dagdas_GMI_ID793_onbead_dig_30per_14_mcherry_ATG8A_TYMV_mut.raw
165077		AT2G23670.1	homolog of Synechocystis YCF37	00085														ü															KAEEEAVEIVK	477.309	477.309	1	4.32512e+06	High				109	1	2	HCD	622.841	1244.67	0.677963	0	38.0429	-60	18333	20220704_E3_RSLC1_Clavel_Dagdas_GMI_ID793_onbead_dig_30per_14_mcherry_ATG8A_TYMV_mut.raw
165078		AT5G17920.1_x000D_; AT5G17920.2	Cobalamin-independent synthase family protein<|>Cobalamin-independent synthase family protein	00458														ü															VSEEDYVK	237.11	237.11	1	2.17308e+07	High				86	0	2	HCD	484.732	968.457	-0.41695	62.8951	38.041	-60	18332	20220704_E3_RSLC1_Clavel_Dagdas_GMI_ID793_onbead_dig_30per_14_mcherry_ATG8A_TYMV_mut.raw
165079		AT4G31490.1	Coatomer, beta subunit	00024														ü															EALEGNDVEAK	205.306	205.306	1	2.90656e+06	High		N6(Deamidated): 100	N6(Deamidated)	110	0	2	HCD	588.276	1175.54	1.21818	70.9973	38.0313	-45	18327	20220704_E3_RSLC1_Clavel_Dagdas_GMI_ID793_onbead_dig_30per_14_mcherry_ATG8A_TYMV_mut.raw
165080		AT5G17920.1_x000D_; AT5G17920.2	Cobalamin-independent synthase family protein<|>Cobalamin-independent synthase family protein	00458														ü															VSEEDYVK	219.203	219.203	1	1.53614e+07	High				83	0	2	HCD	484.733	968.458	1.09503	46.3151	38.0294	-45	18326	20220704_E3_RSLC1_Clavel_Dagdas_GMI_ID793_onbead_dig_30per_14_mcherry_ATG8A_TYMV_mut.raw
165081		AT1G79990.1	structural molecules	00831														ü															EHHNSVAHFLESR	294.59	294.59	1	7.74218e+06	High				135	0	4	HCD	391.442	1562.75	0.397729	22.3557	38.0257	-45	18324	20220704_E3_RSLC1_Clavel_Dagdas_GMI_ID793_onbead_dig_30per_14_mcherry_ATG8A_TYMV_mut.raw
165082		AT4G35090.1; AT1G20630.1	catalase 2 | catalase 1	00151; 00151														ü															FPDMVHALKPNPK	168.382	168.382	1	3.23782e+07	High		M4(Oxidation): 100	M4(Oxidation)	96	1	4	HCD	378.203	1509.79	0.420289	74.5873	38.0238	-45	18323	20220704_E3_RSLC1_Clavel_Dagdas_GMI_ID793_onbead_dig_30per_14_mcherry_ATG8A_TYMV_mut.raw
165083		AT2G19650.1	Cysteine/Histidine-rich C1 domain family protein	00234														ü															EEFDGIHR	235.232	235.232	1	1.53886e+08	Medium				58	0	2	HCD	501.736	1002.47	1.51404	27.1162	38.0219	-45	18322	20220704_E3_RSLC1_Clavel_Dagdas_GMI_ID793_onbead_dig_30per_14_mcherry_ATG8A_TYMV_mut.raw
165084		AT4G34670.1; AT3G04840.1	Ribosomal protein S3Ae | Ribosomal protein S3Ae	00175; 00175														ü															EASSCDLK	199.708	199.708	1	7.41176e+06	High			C5(Methylthio)	27	0	2	HCD	449.686	898.364	-0.0232983	12.1388	38.0159	-75	18319	20220704_E3_RSLC1_Clavel_Dagdas_GMI_ID793_onbead_dig_30per_14_mcherry_ATG8A_TYMV_mut.raw
165085		AT5G46800.1	Mitochondrial substrate carrier family protein	00251														ü															YTGSMDAFR	328.794	328.794	1	4.57674e+06	Medium		M5(Oxidation): 100	M5(Oxidation)	89	0	2	HCD	532.23	1063.45	1.51572	0	38.0005	-60	18312	20220704_E3_RSLC1_Clavel_Dagdas_GMI_ID793_onbead_dig_30per_14_mcherry_ATG8A_TYMV_mut.raw
165086		AT3G08530.1	Clathrin, heavy chain	00064														ü															RPITADSALMNPNSK	557.468	557.468	1	7.17145e+08	High		M10(Oxidation): 100	M10(Oxidation)	142	1	3	HCD	544.279	1630.82	0.513645	0	37.9937	-60	18308	20220704_E3_RSLC1_Clavel_Dagdas_GMI_ID793_onbead_dig_30per_14_mcherry_ATG8A_TYMV_mut.raw
165087		p999_x000D_; cont_P00029; p999	mcherry<|>mCherry mCherry | GFP	00145; 00145														ü															TMGWEASSER	398.237	398.237	1	4.62263e+09	High		M2(Oxidation): 100	M2(Oxidation)	34	0	2	HCD	585.249	1169.49	0.584231	0	37.9921	-60	18307	20220704_E3_RSLC1_Clavel_Dagdas_GMI_ID793_onbead_dig_30per_14_mcherry_ATG8A_TYMV_mut.raw
165088		AT3G44310.3_x000D_; AT3G44310.1	nitrilase 1<|>nitrilase 1	00094														ü															KYHASAIHVPGPEVAR	303.066	303.066	1	1.58731e+07	High				84	1	4	HCD	433.737	1731.93	-0.497429	8.83985	37.9861	-45	18304	20220704_E3_RSLC1_Clavel_Dagdas_GMI_ID793_onbead_dig_30per_14_mcherry_ATG8A_TYMV_mut.raw
165089		AT2G27920.1	serine carboxypeptidase-like 51	00133														ü															SDEEAAQDLTK	317.616	317.616	1	6.0968e+06	High				111	0	2	HCD	603.777	1206.55	-0.800669	0	37.9824	-45	18302	20220704_E3_RSLC1_Clavel_Dagdas_GMI_ID793_onbead_dig_30per_14_mcherry_ATG8A_TYMV_mut.raw
165090		AT5G42020.1; AT5G28540.1	Heat shock protein 70 (Hsp 70) family protein | heat shock protein 70 (Hsp 70) family protein	00552; 00552														ü															EAEEFAEEDK	251.185	251.185	1	3.63327e+07	High				64	0	2	HCD	598.752	1196.5	0.994194	18.6876	37.9805	-45	18301	20220704_E3_RSLC1_Clavel_Dagdas_GMI_ID793_onbead_dig_30per_14_mcherry_ATG8A_TYMV_mut.raw
165091		AT2G40060.1	Clathrin light chain protein	00130														ü															KIEVTCENNK	235.236	235.236	1	5.48706e+07	High		N8(Deamidated): 99.91	C6(Methylthio); N8(Deamidated)	73	1	3	HCD	408.858	1224.56	0.188043	0	37.9767	-45	18299	20220704_E3_RSLC1_Clavel_Dagdas_GMI_ID793_onbead_dig_30per_14_mcherry_ATG8A_TYMV_mut.raw
165092		AT3G55440.1	triosephosphate isomerase	00176														ü															VASPAQAQEVHDELRK	319.947	319.947	1	1.78436e+06	High				140	1	3	HCD	593.311	1777.92	-0.23329	84.5783	37.9607	-60	18291	20220704_E3_RSLC1_Clavel_Dagdas_GMI_ID793_onbead_dig_30per_14_mcherry_ATG8A_TYMV_mut.raw
165093		AT3G24830.1	Ribosomal protein L13 family protein	00002														ü															VSGSGICSK	217.563	217.563	1	3.20233e+06	High			C7(Methylthio)	32	0	2	HCD	442.204	883.401	0.0724475	20.0262	37.957	-60	18289	20220704_E3_RSLC1_Clavel_Dagdas_GMI_ID793_onbead_dig_30per_14_mcherry_ATG8A_TYMV_mut.raw
165094		p999_x000D_; cont_P00029	mcherry<|>mCherry mCherry	00226														ü															HSTGGMDELYK	580.385	580.385	1	3.80366e+09	High		M6(Oxidation): 100	M6(Oxidation)	64	0	2	HCD	627.277	1253.55	0.0106742	7.50781	37.9495	-60	18285	20220704_E3_RSLC1_Clavel_Dagdas_GMI_ID793_onbead_dig_30per_14_mcherry_ATG8A_TYMV_mut.raw
165095		AT2G25430.1	epsin N-terminal homology (ENTH) domain-containing protein / clathrin assembly protein-related	00221														ü															SYGDMTEMGGGGGGGGR	523.23	523.23	1	1.09915e+07	High		M8(Oxidation): 100	M8(Oxidation)	62	0	2	HCD	781.304	1561.6	0.030309	0	37.9435	-45	18282	20220704_E3_RSLC1_Clavel_Dagdas_GMI_ID793_onbead_dig_30per_14_mcherry_ATG8A_TYMV_mut.raw
165096		AT2G25430.1; AT4G32285.2_x000D_; AT4G32285.1	epsin N-terminal homology (ENTH) domain-containing protein / clathrin assembly protein-related | ENTH/ANTH/VHS superfamily protein<|>ENTH/ANTH/VHS superfamily protein	00352; 00332														ü															SSEYPEVQR	268.185	268.185	1	2.72485e+09	High				72	0	2	HCD	547.759	1094.51	0.224106	0	37.9342	-45	18277	20220704_E3_RSLC1_Clavel_Dagdas_GMI_ID793_onbead_dig_30per_14_mcherry_ATG8A_TYMV_mut.raw
165097		AT4G20720.1	dentin sialophosphoprotein-related	00186														ü															VEQAESKPVEDDDFK	336.798	336.798	1	2.14369e+06	High				163	1	3	HCD	579.273	1735.8	0.632808	3.1078	37.9282	-75	18274	20220704_E3_RSLC1_Clavel_Dagdas_GMI_ID793_onbead_dig_30per_14_mcherry_ATG8A_TYMV_mut.raw
165098		AT5G42740.1	Sugar isomerase (SIS) family protein	00414														ü															SQQPVYLK	207.407	207.407	1	5.34446e+07	High				70	0	2	HCD	481.768	962.529	-1.22439	24.816	37.9143	-60	18267	20220704_E3_RSLC1_Clavel_Dagdas_GMI_ID793_onbead_dig_30per_14_mcherry_ATG8A_TYMV_mut.raw
165099		AT2G26190.1	calmodulin-binding family protein	00426														ü															KPAETIVTEEQEEEK	284.01	284.01	1	7.3608e+06	High				197	1	3	HCD	587.29	1759.86	-1.72732	31.2416	37.9106	-60	18265	20220704_E3_RSLC1_Clavel_Dagdas_GMI_ID793_onbead_dig_30per_14_mcherry_ATG8A_TYMV_mut.raw
165100		AT1G09010.1	glycoside hydrolase family 2 protein	00851														ü															CVVSADSNR	274.502	274.502	1	4.65793e+07	High		N8(Deamidated): 100	C1(Methylthio); N8(Deamidated)	45	0	2	HCD	499.207	997.407	-0.420486	11.8714	37.9068	-60	18263	20220704_E3_RSLC1_Clavel_Dagdas_GMI_ID793_onbead_dig_30per_14_mcherry_ATG8A_TYMV_mut.raw
165101		AT3G55440.1	triosephosphate isomerase	00176														ü															VASPAQAQEVHDELRK	402.037	402.037	1	6.74682e+06	High				142	1	3	HCD	593.311	1777.92	0.382456	11.5939	37.8971	-45	18258	20220704_E3_RSLC1_Clavel_Dagdas_GMI_ID793_onbead_dig_30per_14_mcherry_ATG8A_TYMV_mut.raw
165102		AT1G55490.1_x000D_; AT1G55490.2; AT3G13470.1	chaperonin 60 beta<|>chaperonin 60 beta | TCP-1/cpn60 chaperonin family protein	00533; 00529														ü															FGYNAATGK	221.09	221.09	1	1.2537e+07	High				56	0	2	HCD	464.73	928.452	0.101829	32.7445	37.8816	-75	18250	20220704_E3_RSLC1_Clavel_Dagdas_GMI_ID793_onbead_dig_30per_14_mcherry_ATG8A_TYMV_mut.raw
165103		AT4G33010.1	glycine decarboxylase P-protein 1	00685														ü															IITVGTDAK	246.72	246.72	1	6.03886e+06	High				45	0	2	HCD	459.268	917.53	-0.780485	52.0039	37.8734	-60	18246	20220704_E3_RSLC1_Clavel_Dagdas_GMI_ID793_onbead_dig_30per_14_mcherry_ATG8A_TYMV_mut.raw
165104		AT3G11130.1; AT3G08530.1	Clathrin, heavy chain | Clathrin, heavy chain	01516; 01516														ü															HELVEMR	267.894	267.894	1	5.00277e+09	High				45	0	2	HCD	457.233	913.46	3.86713	0	37.8716	-60	18245	20220704_E3_RSLC1_Clavel_Dagdas_GMI_ID793_onbead_dig_30per_14_mcherry_ATG8A_TYMV_mut.raw
165105		AT5G37600.1	glutamine synthase clone R1	00259														ü															EEGGYEIIKK	189.904	189.904	1	2.37229e+06	High				59	1	3	HCD	389.208	1165.61	-0.654921	57.402	37.8678	-60	18243	20220704_E3_RSLC1_Clavel_Dagdas_GMI_ID793_onbead_dig_30per_14_mcherry_ATG8A_TYMV_mut.raw
165106		AT2G19650.1	Cysteine/Histidine-rich C1 domain family protein	00395														ü															VIDDNTIDHYGHK	248.664	248.664	1	1.41839e+07	High				171	0	4	HCD	382.436	1526.72	-0.407341	45.0635	37.8505	-45	18234	20220704_E3_RSLC1_Clavel_Dagdas_GMI_ID793_onbead_dig_30per_14_mcherry_ATG8A_TYMV_mut.raw
165107	ü	cont_P15636	Protease 1 OS=Achromobacter lyticus PE=1 SV=1	00287														ü															APNTPASGANGDGSMSQTQSGSTVK	581.001	581.001	1	9.58276e+09	High				291	0	3	HCD	784.024	2350.06	0.56606	0	37.8487	-45	18233	20220704_E3_RSLC1_Clavel_Dagdas_GMI_ID793_onbead_dig_30per_14_mcherry_ATG8A_TYMV_mut.raw
165108		AT1G56330.1	secretion-associated RAS 1B	00179														ü															MGYGEGFK	167.242	167.242	1	1.9077e+06	High		M1(Oxidation): 100	M1(Oxidation)	59	0	2	HCD	452.697	904.387	0.615673	61.885	37.8427	-75	18230	20220704_E3_RSLC1_Clavel_Dagdas_GMI_ID793_onbead_dig_30per_14_mcherry_ATG8A_TYMV_mut.raw
165109		AT3G24830.1	Ribosomal protein L13 family protein	00002														ü															VSGSGICSK	175.02	175.02	1	2.54728e+06	High			C7(Methylthio)	32	0	2	HCD	442.204	883.401	0.206354	33.4557	37.8389	-75	18228	20220704_E3_RSLC1_Clavel_Dagdas_GMI_ID793_onbead_dig_30per_14_mcherry_ATG8A_TYMV_mut.raw
165110		AT4G21980	ATG8A OS=Arabidopsis thaliana (Thale cress)	00052														ü															ISNPLEAR	187.87	187.87	1	4.1909e+11	High				26	0	2	HCD	450.251	899.495	0.493533	0	37.829	-60	18223	20220704_E3_RSLC1_Clavel_Dagdas_GMI_ID793_onbead_dig_30per_14_mcherry_ATG8A_TYMV_mut.raw
165111		AT5G28840.1_x000D_; AT5G28840.2	GDP-D-mannose 3',5'-epimerase<|>GDP-D-mannose 3',5'-epimerase	00291														ü															KLPIHHIPGPEGVR	276.72	276.72	1	5.65708e+07	High				29	1	4	HCD	388.229	1549.9	-0.521716	30.3434	37.8099	-45	18213	20220704_E3_RSLC1_Clavel_Dagdas_GMI_ID793_onbead_dig_30per_14_mcherry_ATG8A_TYMV_mut.raw
165112		AT5G61500.1	autophagy 3 (APG3)	00064														ü															PYLPSDK	286.172	286.172	1	1.05659e+08	High				73	0	2	HCD	410.216	819.424	-0.452247	0	37.808	-45	18212	20220704_E3_RSLC1_Clavel_Dagdas_GMI_ID793_onbead_dig_30per_14_mcherry_ATG8A_TYMV_mut.raw
165113		AT1G21630.1	Calcium-binding EF hand family protein	00081														ü															RELTAEIVK	167.676	167.676	1	1.19433e+06	High				39	1	2	HCD	529.814	1058.62	-0.391562	0	37.8006	-75	18208	20220704_E3_RSLC1_Clavel_Dagdas_GMI_ID793_onbead_dig_30per_14_mcherry_ATG8A_TYMV_mut.raw
165114		AT5G14740.2	carbonic anhydrase 2	00033														ü															KITAELQAASSSDSK	270.883	270.883	1	6.55424e+08	High				108	1	3	HCD	512.602	1535.79	0.382401	0	37.7931	-75	18204	20220704_E3_RSLC1_Clavel_Dagdas_GMI_ID793_onbead_dig_30per_14_mcherry_ATG8A_TYMV_mut.raw
165115		AT2G17390.1	ankyrin repeat-containing 2B	00067														ü															ELAEQIAK	170.791	170.791	1	7.05442e+06	High				42	0	2	HCD	451.253	901.5	0.813436	10.8689	37.7849	-60	18200	20220704_E3_RSLC1_Clavel_Dagdas_GMI_ID793_onbead_dig_30per_14_mcherry_ATG8A_TYMV_mut.raw
165116		AT2G19650.1	Cysteine/Histidine-rich C1 domain family protein	00395														ü															VIDDNTIDHYGHK	294.093	294.093	1	4.07406e+07	High				152	0	3	HCD	509.58	1526.72	0.598246	7.67757	37.7811	-60	18198	20220704_E3_RSLC1_Clavel_Dagdas_GMI_ID793_onbead_dig_30per_14_mcherry_ATG8A_TYMV_mut.raw
165117		AT1G13440.1; AT3G04120.1	glyceraldehyde-3-phosphate dehydrogenase C2 | glyceraldehyde-3-phosphate dehydrogenase C subunit 1	00232; 00232														ü															LTGMSFR	229.866	229.866	1	1.5508e+08	High		M4(Oxidation): 100	M4(Oxidation)	43	0	2	HCD	414.208	827.409	1.47166	54.8137	37.7546	-75	18185	20220704_E3_RSLC1_Clavel_Dagdas_GMI_ID793_onbead_dig_30per_14_mcherry_ATG8A_TYMV_mut.raw
165118		AT1G79990.1	structural molecules	00831														ü															EHHNSVAHFLESR	337.765	337.765	1	1.63439e+07	High				135	0	3	HCD	521.587	1562.75	-0.111557	17.82	37.7527	-75	18184	20220704_E3_RSLC1_Clavel_Dagdas_GMI_ID793_onbead_dig_30per_14_mcherry_ATG8A_TYMV_mut.raw
165119		AT2G38040.2_x000D_; AT2G38040.1	acetyl Co-enzyme a carboxylase carboxyltransferase alpha subunit<|>acetyl Co-enzyme a carboxylase carboxyltransferase alpha subunit	00565														ü															RFQEAVDRPEIR	309.037	309.037	1	3.82235e+06	High				87	2	3	HCD	505.939	1515.8	0.372614	43.4625	37.7489	-75	18182	20220704_E3_RSLC1_Clavel_Dagdas_GMI_ID793_onbead_dig_30per_14_mcherry_ATG8A_TYMV_mut.raw
165120		AT2G03140.2	alpha/beta-Hydrolases superfamily protein	01039														ü															VTGVVIEK	274.7	274.7	1	4.97901e+06	High				31	0	2	HCD	422.76	844.514	-0.370552	21.4529	37.7427	-60	18179	20220704_E3_RSLC1_Clavel_Dagdas_GMI_ID793_onbead_dig_30per_14_mcherry_ATG8A_TYMV_mut.raw
165121	ü	cont_P15636	Protease 1 OS=Achromobacter lyticus PE=1 SV=1	00342														ü															RDQNYPGAIAIHHPNVAEK	309.928	309.928	1	8.19298e+09	High				143	1	4	HCD	533.275	2130.08	-2.30429	18.5329	37.7409	-60	18178	20220704_E3_RSLC1_Clavel_Dagdas_GMI_ID793_onbead_dig_30per_14_mcherry_ATG8A_TYMV_mut.raw
165122		AT3G11130.1; AT3G08530.1	Clathrin, heavy chain | Clathrin, heavy chain	01054; 01054														ü															VMDYINR	305.862	305.862	1	1.90729e+09	High		M2(Oxidation): 100	M2(Oxidation)	100	0	2	HCD	463.724	926.44	-0.229688	25.4166	37.7352	-60	18175	20220704_E3_RSLC1_Clavel_Dagdas_GMI_ID793_onbead_dig_30per_14_mcherry_ATG8A_TYMV_mut.raw
165123		AT5G61500.1	autophagy 3 (APG3)	00064														ü															PYLPSDK	272.053	272.053	1	1.09166e+09	High				73	0	2	HCD	410.216	819.425	-0.0824274	3.15887	37.7334	-60	18174	20220704_E3_RSLC1_Clavel_Dagdas_GMI_ID793_onbead_dig_30per_14_mcherry_ATG8A_TYMV_mut.raw
165124		AT1G75380.1_x000D_; AT1G75380.2_x000D_; AT1G75380.3	bifunctional nuclease in basal defense response 1<|>bifunctional nuclease in basal defense response 1<|>bifunctional nuclease in basal defense response 1	00236														ü															IPIQVNK	181.264	181.264	1	5.10943e+06	High				8	0	2	HCD	406.255	811.503	-0.800492	26.2791	37.6984	-60	18156	20220704_E3_RSLC1_Clavel_Dagdas_GMI_ID793_onbead_dig_30per_14_mcherry_ATG8A_TYMV_mut.raw
165125		AT3G11130.1; AT3G08530.1	Clathrin, heavy chain | Clathrin, heavy chain	00643; 00643														ü															HYSELPDIKR	354.664	354.664	1	3.20211e+08	High				70	1	3	HCD	419.89	1257.65	-3.24446	49.085	37.6946	-60	18154	20220704_E3_RSLC1_Clavel_Dagdas_GMI_ID793_onbead_dig_30per_14_mcherry_ATG8A_TYMV_mut.raw
165126		AT2G39730.1	rubisco activase	00212														ü															EAADLIK	181.727	181.727	1	9.64653e+07	High				17	0	2	HCD	380.216	759.424	-0.398456	11.6383	37.6927	-60	18153	20220704_E3_RSLC1_Clavel_Dagdas_GMI_ID793_onbead_dig_30per_14_mcherry_ATG8A_TYMV_mut.raw
165127	ü	cont_P15636	Protease 1 OS=Achromobacter lyticus PE=1 SV=1	00287														ü															APNTPASGANGDGSMSQTQSGSTVK	585.095	585.095	1	7.47461e+09	High		M15(Oxidation): 100	M15(Oxidation)	232	0	3	HCD	789.355	2366.05	-0.234651	0	37.6909	-60	18152	20220704_E3_RSLC1_Clavel_Dagdas_GMI_ID793_onbead_dig_30per_14_mcherry_ATG8A_TYMV_mut.raw
165128		AT3G55440.1	triosephosphate isomerase	00176														ü															VASPAQAQEVHDELRK	453.45	453.45	1	2.93454e+07	High				141	1	4	HCD	445.235	1777.92	-0.113793	0	37.683	-45	18148	20220704_E3_RSLC1_Clavel_Dagdas_GMI_ID793_onbead_dig_30per_14_mcherry_ATG8A_TYMV_mut.raw
165129		AT2G20760.1	Clathrin light chain protein	00117														ü															LNTIHLEEK	350.699	350.699	1	1.2228e+08	High				40	0	2	HCD	548.802	1096.6	-2.26603	67.0349	37.6812	-45	18147	20220704_E3_RSLC1_Clavel_Dagdas_GMI_ID793_onbead_dig_30per_14_mcherry_ATG8A_TYMV_mut.raw
165130		AT3G26650.1; AT1G12900.1	glyceraldehyde 3-phosphate dehydrogenase A subunit | glyceraldehyde 3-phosphate dehydrogenase A subunit 2	00101; 00104														ü															QASHLLK	236.981	236.981	1	7.08558e+08	High			N-Term(Gln->pyro-Glu)	13	0	2	HCD	390.224	779.44	-1.3356	0	37.6777	-45	18145	20220704_E3_RSLC1_Clavel_Dagdas_GMI_ID793_onbead_dig_30per_14_mcherry_ATG8A_TYMV_mut.raw
165131		AT2G20760.1	Clathrin light chain protein	00117														ü															LNTIHLEEK	292.944	292.944	1	4.12382e+08	High				41	0	3	HCD	366.204	1096.6	-0.886818	0	37.6759	-45	18144	20220704_E3_RSLC1_Clavel_Dagdas_GMI_ID793_onbead_dig_30per_14_mcherry_ATG8A_TYMV_mut.raw
165132		AT1G09070.1	soybean gene regulated by cold-2	00061														ü															LTVDDAAAR	207.791	207.791	1	5.44405e+06	High				69	0	2	HCD	466.246	931.484	0.122353	15.5632	37.664	-75	18138	20220704_E3_RSLC1_Clavel_Dagdas_GMI_ID793_onbead_dig_30per_14_mcherry_ATG8A_TYMV_mut.raw
165133	ü	cont_P04264	Keratin, type II cytoskeletal 1 OS=Homo sapiens GN=KRT1 PE=1 SV=6	00356														ü															AQYEDIAQK	180.578	180.578	1	5.18387e+08	High				69	0	2	HCD	533.263	1065.52	-1.44253	30.9878	37.6541	-60	18133	20220704_E3_RSLC1_Clavel_Dagdas_GMI_ID793_onbead_dig_30per_14_mcherry_ATG8A_TYMV_mut.raw
165134		AT4G13190.1	Protein kinase superfamily protein	00182														ü															GLEYLHEK	196.211	196.211	1	2.77043e+06	Medium				66	0	2	HCD	494.758	988.509	-0.684373	0	37.6443	-45	18128	20220704_E3_RSLC1_Clavel_Dagdas_GMI_ID793_onbead_dig_30per_14_mcherry_ATG8A_TYMV_mut.raw
165135		AT4G01850.1_x000D_; AT4G01850.2	S-adenosylmethionine synthetase 2<|>S-adenosylmethionine synthetase 2	00212														ü															EHVIKPIIPEK	299.327	299.327	1	3.28461e+07	High				18	1	3	HCD	434.93	1302.78	-0.822443	58.0715	37.6331	-45	18122	20220704_E3_RSLC1_Clavel_Dagdas_GMI_ID793_onbead_dig_30per_14_mcherry_ATG8A_TYMV_mut.raw
165136		AT2G03140.2	alpha/beta-Hydrolases superfamily protein	01039														ü															VTGVVIEK	276.577	276.577	1	1.58379e+07	High				31	0	2	HCD	422.761	844.514	0.709318	16.7992	37.6215	-75	18116	20220704_E3_RSLC1_Clavel_Dagdas_GMI_ID793_onbead_dig_30per_14_mcherry_ATG8A_TYMV_mut.raw
165137		AT2G01600.1	ENTH/ANTH/VHS superfamily protein	00159														ü															YDTEAERLPK	212.754	212.754	1	1.15953e+07	High				67	1	3	HCD	407.875	1221.61	-1.50041	9.00479	37.6153	-60	18113	20220704_E3_RSLC1_Clavel_Dagdas_GMI_ID793_onbead_dig_30per_14_mcherry_ATG8A_TYMV_mut.raw
165138		AT1G21630.1	Calcium-binding EF hand family protein	01170														ü															FDSIGSTR	221.553	221.553	1	6.30338e+06	High				73	0	2	HCD	441.72	882.433	1.32713	0	37.6115	-60	18111	20220704_E3_RSLC1_Clavel_Dagdas_GMI_ID793_onbead_dig_30per_14_mcherry_ATG8A_TYMV_mut.raw
165139		AT2G01600.1	ENTH/ANTH/VHS superfamily protein	00159														ü															YDTEAERLPK	319.478	319.478	1	1.73771e+07	High				71	1	2	HCD	611.306	1221.61	-4.38783	47.595	37.5981	-45	18104	20220704_E3_RSLC1_Clavel_Dagdas_GMI_ID793_onbead_dig_30per_14_mcherry_ATG8A_TYMV_mut.raw
165140		AT2G01600.1	ENTH/ANTH/VHS superfamily protein	00159														ü															YDTEAERLPK	246.67	246.67	1	1.31376e+07	High				67	1	3	HCD	407.875	1221.61	-1.05131	26.7195	37.5962	-45	18103	20220704_E3_RSLC1_Clavel_Dagdas_GMI_ID793_onbead_dig_30per_14_mcherry_ATG8A_TYMV_mut.raw
165141		AT4G21980	ATG8A OS=Arabidopsis thaliana (Thale cress)	00081														ü															AGQSDVPDIDK	326.857	326.857	1	4.74374e+11	High				82	0	2	HCD	572.776	1144.55	-2.32586	0	37.5925	-45	18101	20220704_E3_RSLC1_Clavel_Dagdas_GMI_ID793_onbead_dig_30per_14_mcherry_ATG8A_TYMV_mut.raw
165142		AT1G30630.1	Coatomer epsilon subunit	00088														ü															ESTISSLR	197.188	197.188	1	2.20681e+07	High				45	0	2	HCD	446.74	892.473	-0.348751	3.41757	37.5776	-75	18094	20220704_E3_RSLC1_Clavel_Dagdas_GMI_ID793_onbead_dig_30per_14_mcherry_ATG8A_TYMV_mut.raw
165143		AT1G30630.1	Coatomer epsilon subunit	00088														ü															ESTISSLR	217.616	217.616	1	3.34773e+07	High				42	0	2	HCD	446.74	892.474	0.129394	0	37.5732	-60	18092	20220704_E3_RSLC1_Clavel_Dagdas_GMI_ID793_onbead_dig_30per_14_mcherry_ATG8A_TYMV_mut.raw
165144		AT2G28000.1	chaperonin-60alpha	00475														ü															ETFEDADER	222.04	222.04	1	1.0741e+07	High				62	0	2	HCD	556.23	1111.45	-0.208787	34.2096	37.5676	-60	18089	20220704_E3_RSLC1_Clavel_Dagdas_GMI_ID793_onbead_dig_30per_14_mcherry_ATG8A_TYMV_mut.raw
165145		AT3G57070.1	Glutaredoxin family protein	00296														ü															GVQVSVDER	248.696	248.696	1	2.77416e+06	High				52	0	2	HCD	494.757	988.506	0.480593	16.4051	37.5657	-60	18088	20220704_E3_RSLC1_Clavel_Dagdas_GMI_ID793_onbead_dig_30per_14_mcherry_ATG8A_TYMV_mut.raw
165146		p999_x000D_; cont_P00029; p999	mcherry<|>mCherry mCherry | GFP	00002; 00002														ü															VSKGEEDNMAIIK	294.214	294.214	1	6.33614e+08	High		M9(Oxidation): 100	M9(Oxidation)	117	1	3	HCD	483.912	1449.72	-1.87309	32.4832	37.5638	-60	18087	20220704_E3_RSLC1_Clavel_Dagdas_GMI_ID793_onbead_dig_30per_14_mcherry_ATG8A_TYMV_mut.raw
165147		AT2G40060.1	Clathrin light chain protein	00130														ü															KIEVTCENNK	365.987	365.987	1	6.248e+06	High		N9(Deamidated): 99.92	C6(Methylthio); N9(Deamidated)	81	1	2	HCD	612.783	1224.56	-0.913602	0	37.556	-45	18083	20220704_E3_RSLC1_Clavel_Dagdas_GMI_ID793_onbead_dig_30per_14_mcherry_ATG8A_TYMV_mut.raw
165148	ü	cont_P15636	Protease 1 OS=Achromobacter lyticus PE=1 SV=1	00287														ü															APNTPASGANGDGSMSQTQSGSTVK	435.246	435.246	1	5.87951e+06	Medium				294	0	2	HCD	1175.53	2350.05	-2.40023	72.1326	37.5523	-45	18081	20220704_E3_RSLC1_Clavel_Dagdas_GMI_ID793_onbead_dig_30per_14_mcherry_ATG8A_TYMV_mut.raw
165149	ü	cont_P04264	Keratin, type II cytoskeletal 1 OS=Homo sapiens GN=KRT1 PE=1 SV=6	00367														ü															AEAESLYQSK	288.675	288.675	1	1.82979e+08	High				91	0	2	HCD	563.275	1125.54	0.129839	25.0489	37.5466	-45	18078	20220704_E3_RSLC1_Clavel_Dagdas_GMI_ID793_onbead_dig_30per_14_mcherry_ATG8A_TYMV_mut.raw
165150		AT3G02530.1; AT5G16070.1	TCP-1/cpn60 chaperonin family protein | TCP-1/cpn60 chaperonin family protein	00058; 00058														ü															DGNTLLK	220.147	220.147	1	4.48214e+07	Medium				30	0	2	HCD	380.714	760.42	-0.251516	0	37.5269	-60	18068	20220704_E3_RSLC1_Clavel_Dagdas_GMI_ID793_onbead_dig_30per_14_mcherry_ATG8A_TYMV_mut.raw
165151		AT2G20760.1	Clathrin light chain protein	00116														ü															RLNTIHLEEK	453.501	453.501	1	7.91579e+07	High		N3(Deamidated): 100	N3(Deamidated)	57	1	3	HCD	418.566	1253.68	-0.474596	5.58849	37.5194	-60	18064	20220704_E3_RSLC1_Clavel_Dagdas_GMI_ID793_onbead_dig_30per_14_mcherry_ATG8A_TYMV_mut.raw
165152		AT1G10290.1	dynamin-like protein 6	00531														ü															ATSPQPDGPTAGGSLK	265.388	265.388	1	2.26324e+07	High				121	0	2	HCD	742.371	1483.74	-2.2107	0	37.5135	-45	18061	20220704_E3_RSLC1_Clavel_Dagdas_GMI_ID793_onbead_dig_30per_14_mcherry_ATG8A_TYMV_mut.raw
165153	ü	cont_P15636	Protease 1 OS=Achromobacter lyticus PE=1 SV=1	00287														ü															APNTPASGANGDGSMSQTQSGSTVK	720.345	720.345	1	5.87951e+06	Medium				291	0	2	HCD	1175.53	2350.06	0.506987	30.4442	37.5116	-45	18060	20220704_E3_RSLC1_Clavel_Dagdas_GMI_ID793_onbead_dig_30per_14_mcherry_ATG8A_TYMV_mut.raw
165154		AT3G02530.1; AT5G16070.1	TCP-1/cpn60 chaperonin family protein | TCP-1/cpn60 chaperonin family protein	00058; 00058														ü															DGNTLLK	151.949	151.949	1	3.77721e+06	High				30	0	2	HCD	380.713	760.419	-0.653836	0	37.4981	-75	18053	20220704_E3_RSLC1_Clavel_Dagdas_GMI_ID793_onbead_dig_30per_14_mcherry_ATG8A_TYMV_mut.raw
165155		AT3G08530.1	Clathrin, heavy chain	00064														ü															RPITADSALMNPNSK	271.645	271.645	1	3.38111e+06	High		M10(Oxidation): 100	M10(Oxidation)	142	1	2	HCD	815.916	1630.82	1.32598	31.1271	37.4863	-60	18047	20220704_E3_RSLC1_Clavel_Dagdas_GMI_ID793_onbead_dig_30per_14_mcherry_ATG8A_TYMV_mut.raw
165156		AT3G59970.3	methylenetetrahydrofolate reductase 1	00423														ü															IINEQLGK	202.327	202.327	1	8.47401e+06	High				31	0	2	HCD	457.769	914.53	-0.108106	31.8815	37.4807	-60	18044	20220704_E3_RSLC1_Clavel_Dagdas_GMI_ID793_onbead_dig_30per_14_mcherry_ATG8A_TYMV_mut.raw
165157		AT2G21390.1	Coatomer, alpha subunit	00171														ü															SASPADDLMR	363.909	363.909	1	5.28389e+07	High	X	M9(Oxidation): 100	M9(Oxidation)	56	0	2	HCD	539.745	1078.48	-1.00351	22.1072	37.4691	-45	18038	20220704_E3_RSLC1_Clavel_Dagdas_GMI_ID793_onbead_dig_30per_14_mcherry_ATG8A_TYMV_mut.raw
165158		AT3G61960.1	Protein kinase superfamily protein	00428														ü															LTIVHPPTK	260.373	260.373	1	1.05917e+07	High				9	0	2	HCD	503.308	1005.61	-0.689413	20.0155	37.4673	-45	18037	20220704_E3_RSLC1_Clavel_Dagdas_GMI_ID793_onbead_dig_30per_14_mcherry_ATG8A_TYMV_mut.raw
165159	ü	cont_P15636	Protease 1 OS=Achromobacter lyticus PE=1 SV=1	00287														ü															APNTPASGANGDGSMSQTQSGSTVK	314.226	314.226	1	1.67951e+07	Medium				296	0	3	HCD	784.023	2350.05	-1.39666	10.466	37.4519	-75	18029	20220704_E3_RSLC1_Clavel_Dagdas_GMI_ID793_onbead_dig_30per_14_mcherry_ATG8A_TYMV_mut.raw
165160	ü	cont_P15636	Protease 1 OS=Achromobacter lyticus PE=1 SV=1	00287														ü															APNTPASGANGDGSMSQTQSGSTVK	287.474	287.474	1	7.14699e+06	High				296	0	4	HCD	588.269	2350.05	-1.42892	0	37.4439	-60	18025	20220704_E3_RSLC1_Clavel_Dagdas_GMI_ID793_onbead_dig_30per_14_mcherry_ATG8A_TYMV_mut.raw
165161		AT4G04640.1	ATPase, F1 complex, gamma subunit protein	00172														ü															KGNSYFLR	248.716	248.716	1	7.78029e+06	High				15	1	2	HCD	492.766	984.525	-1.22897	0	37.4402	-60	18023	20220704_E3_RSLC1_Clavel_Dagdas_GMI_ID793_onbead_dig_30per_14_mcherry_ATG8A_TYMV_mut.raw
165162		AT1G36160.2_x000D_; AT1G36160.1	acetyl-CoA carboxylase 1<|>acetyl-CoA carboxylase 1	02139														ü															IAESSLVK	197.373	197.373	1	1.89654e+06	High				48	0	2	HCD	423.75	846.493	-0.24802	12.6707	37.4099	-75	18008	20220704_E3_RSLC1_Clavel_Dagdas_GMI_ID793_onbead_dig_30per_14_mcherry_ATG8A_TYMV_mut.raw
165163		AT3G07110.2	Ribosomal protein L13 family protein	00002														ü															VSGSGICAK	219.377	219.377	1	3.45591e+06	High			C7(Methylthio)	39	0	2	HCD	434.206	867.405	-1.80011	33.4848	37.408	-75	18007	20220704_E3_RSLC1_Clavel_Dagdas_GMI_ID793_onbead_dig_30per_14_mcherry_ATG8A_TYMV_mut.raw
165164	ü	cont_P15636	Protease 1 OS=Achromobacter lyticus PE=1 SV=1	00287														ü															APNTPASGANGDGSMSQTQSGSTVK	488.419	488.419	1	8.30357e+07	Medium				296	0	3	HCD	784.024	2350.06	-0.230149	0	37.4	-60	18003	20220704_E3_RSLC1_Clavel_Dagdas_GMI_ID793_onbead_dig_30per_14_mcherry_ATG8A_TYMV_mut.raw
165165		AT5G22320.1	Leucine-rich repeat (LRR) family protein	00403														ü															SSVQETGLVK	161.514	161.514	1	4.82411e+06	High				62	0	2	HCD	524.288	1047.57	0.71518	72.9318	37.3963	-60	18001	20220704_E3_RSLC1_Clavel_Dagdas_GMI_ID793_onbead_dig_30per_14_mcherry_ATG8A_TYMV_mut.raw
165166		AT1G16350.1	Aldolase-type TIM barrel family protein	00202														ü															EGETVNVVTK	215.538	215.538	1	3.33685e+09	High				92	0	2	HCD	538.284	1075.56	-2.07833	27.7478	37.3944	-60	18000	20220704_E3_RSLC1_Clavel_Dagdas_GMI_ID793_onbead_dig_30per_14_mcherry_ATG8A_TYMV_mut.raw
165167		p999_x000D_; cont_P00029; p999	mcherry<|>mCherry mCherry | GFP	00005; 00005														ü															GEEDNMAIIK	339.032	339.032	1	2.34489e+09	High		M6(Oxidation): 100	M6(Oxidation)	84	0	2	HCD	568.269	1135.53	0.0053138	0	37.3907	-60	17998	20220704_E3_RSLC1_Clavel_Dagdas_GMI_ID793_onbead_dig_30per_14_mcherry_ATG8A_TYMV_mut.raw
165168		AT5G46290.1	3-ketoacyl-acyl carrier protein synthase I	00142														ü															ALESANLGGDK	324.45	324.45	1	1.2638e+07	High				78	0	2	HCD	537.774	1074.54	-1.50231	0	37.3847	-45	17995	20220704_E3_RSLC1_Clavel_Dagdas_GMI_ID793_onbead_dig_30per_14_mcherry_ATG8A_TYMV_mut.raw
165169		AT5G45900.1	ThiF family protein	00221														ü															DLEACQGDHQK	191.314	191.314	1	2.43034e+08	High			C5(Methylthio)	61	0	3	HCD	430.513	1289.52	-0.0845292	13.6232	37.3809	-45	17993	20220704_E3_RSLC1_Clavel_Dagdas_GMI_ID793_onbead_dig_30per_14_mcherry_ATG8A_TYMV_mut.raw
165170		AT1G30230.2; AT2G18110.1	Glutathione S-transferase, C-terminal-like;Translation elongation factor EF1B/ribosomal protein S6 | Translation elongation factor EF1B/ribosomal protein S6 family protein	00015; 00015														ü															KLDEHLLTR	297.954	297.954	1	5.6948e+06	High				13	1	3	HCD	375.552	1124.64	-0.717459	32.0429	37.3791	-45	17992	20220704_E3_RSLC1_Clavel_Dagdas_GMI_ID793_onbead_dig_30per_14_mcherry_ATG8A_TYMV_mut.raw
165171		p999_x000D_; cont_P00029; p999	mcherry<|>mCherry mCherry | GFP	00005; 00005														ü															GEEDNMAIIK	325.325	325.325	1	3.5625e+09	High		M6(Oxidation): 100	M6(Oxidation)	83	0	2	HCD	568.269	1135.53	-0.210305	1.40019	37.3741	-45	17989	20220704_E3_RSLC1_Clavel_Dagdas_GMI_ID793_onbead_dig_30per_14_mcherry_ATG8A_TYMV_mut.raw
165172		AT3G44670.1_x000D_; AT3G44670.2; AT3G44480.1	Disease resistance protein (TIR-NBS-LRR class) family<|>Disease resistance protein (TIR-NBS-LRR class) family | Disease resistance protein (TIR-NBS-LRR class) family	00471; 00475														ü															VLGSALR	166.662	166.662	1	3.40953e+06	High				7	0	2	HCD	358.226	715.445	-1.24525	7.15246	37.3701	-75	17987	20220704_E3_RSLC1_Clavel_Dagdas_GMI_ID793_onbead_dig_30per_14_mcherry_ATG8A_TYMV_mut.raw
165173		AT4G16990.2	disease resistance protein (TIR-NBS class), putative	00312														ü															IVVITQK	174.596	174.596	1	1.55092e+06	High				8	0	2	HCD	400.765	800.523	-1.35393	38.8228	37.3663	-75	17985	20220704_E3_RSLC1_Clavel_Dagdas_GMI_ID793_onbead_dig_30per_14_mcherry_ATG8A_TYMV_mut.raw
165174		AT1G07890.2_x000D_; AT1G07890.5_x000D_; AT1G07890.4_x000D_; AT1G07890.3_x000D_; AT1G07890.1_x000D_; AT1G07890.8_x000D_; AT1G07890.7	ascorbate peroxidase 1<|>ascorbate peroxidase 1<|>ascorbate peroxidase 1<|>ascorbate peroxidase 1<|>ascorbate peroxidase 1<|>ascorbate peroxidase 1<|>ascorbate peroxidase 1	00004														ü															NYPTVSEDYKK	172.911	172.911	1	1.13189e+07	High				109	1	2	HCD	672.328	1343.65	0.96088	88.1732	37.3416	-45	17972	20220704_E3_RSLC1_Clavel_Dagdas_GMI_ID793_onbead_dig_30per_14_mcherry_ATG8A_TYMV_mut.raw
165175		AT1G03290.1_x000D_; AT1G03290.2	unknown protein; BEST Arabidopsis thaliana protein match is: unknown protein (TAIR:AT4G02880.2); Has 13587 Blast hits to 10183 proteins in 1114 species: Archae - 257; Bacteria - 2402; Metazoa - 5637; Fungi - 960; Plants - 675; Viruses - 54; Other Eukaryotes - 3602 (source: NCBI BLink).<|>unknown protein; FUNCTIONS IN: molecular_function unknown; INVOLVED IN: biological_process unknown; LOCATED IN: cellular_component unknown; EXPRESSED IN: 22 plant structures; EXPRESSED DURING: 13 growth stages; BEST Arabidopsis thaliana protein match is: unknown protein (TAIR:AT4G02880.2).	00333														ü															GGLDTLQK	216.127	216.127	1	4.10432e+07	High				76	0	2	HCD	416.232	831.457	0.530383	0	37.3341	-45	17968	20220704_E3_RSLC1_Clavel_Dagdas_GMI_ID793_onbead_dig_30per_14_mcherry_ATG8A_TYMV_mut.raw
165176	ü	cont_P15636	Protease 1 OS=Achromobacter lyticus PE=1 SV=1	00287														ü															APNTPASGANGDGSMSQTQSGSTVK	563.933	563.933	1	1.93187e+10	High	X	N10(Deamidated): 100; M15(Oxidation): 100	N10(Deamidated); M15(Oxidation)	221	0	3	HCD	789.685	2367.04	1.68442	0	37.3303	-45	17966	20220704_E3_RSLC1_Clavel_Dagdas_GMI_ID793_onbead_dig_30per_14_mcherry_ATG8A_TYMV_mut.raw
165177		AT1G79920.1	Heat shock protein 70 (Hsp 70) family protein	00686														ü															VGDPVEVR	250.125	250.125	1	2.99151e+06	High				23	0	2	HCD	435.737	870.468	-0.34141	49.493	37.3229	-75	17962	20220704_E3_RSLC1_Clavel_Dagdas_GMI_ID793_onbead_dig_30per_14_mcherry_ATG8A_TYMV_mut.raw
165178		AT2G45170.1_x000D_; at2g45170_x000D_; AT2G45170.2	AUTOPHAGY 8E<|>ATG8e OS=Arabidopsis thaliana (Thale cress)<|>AUTOPHAGY 8E	00041														ü															SEVPNIDK	212.285	212.285	1	3.40165e+07	High				24	0	2	HCD	451.234	901.462	-1.0901	13.5476	37.3192	-75	17960	20220704_E3_RSLC1_Clavel_Dagdas_GMI_ID793_onbead_dig_30per_14_mcherry_ATG8A_TYMV_mut.raw
165179		AT5G52580.1	RabGAP/TBC domain-containing protein	00279														ü															RWNNQPVHSYPEK	311.256	311.256	1	6.34802e+07	High		S9(Phospho): 100	S9(Phospho)	198	1	3	HCD	578.93	1734.78	0.444983	0	37.3016	-60	17951	20220704_E3_RSLC1_Clavel_Dagdas_GMI_ID793_onbead_dig_30per_14_mcherry_ATG8A_TYMV_mut.raw
165180		AT5G45900.1	ThiF family protein	00221														ü															DLEACQGDHQK	206.791	206.791	1	1.56023e+09	High			C5(Methylthio)	66	0	3	HCD	430.513	1289.53	0.196787	6.07375	37.2978	-60	17949	20220704_E3_RSLC1_Clavel_Dagdas_GMI_ID793_onbead_dig_30per_14_mcherry_ATG8A_TYMV_mut.raw
165181		AT5G45730.1	Cysteine/Histidine-rich C1 domain family protein	00259														ü															EIIHFSHEEHNLK	344.644	344.644	1	9.89162e+06	High				122	0	3	HCD	544.943	1632.82	1.5757	48.638	37.2919	-45	17946	20220704_E3_RSLC1_Clavel_Dagdas_GMI_ID793_onbead_dig_30per_14_mcherry_ATG8A_TYMV_mut.raw
165182		AT3G08530.1	Clathrin, heavy chain	00973														ü															VLDENNDYR	259.456	259.456	1	2.28674e+09	High				64	0	2	HCD	569.262	1137.52	0.379321	22.303	37.2826	-45	17941	20220704_E3_RSLC1_Clavel_Dagdas_GMI_ID793_onbead_dig_30per_14_mcherry_ATG8A_TYMV_mut.raw
165183		AT4G21980	ATG8A OS=Arabidopsis thaliana (Thale cress)	00081														ü															AGQSDVPDIDKK	313.156	313.156	1	1.80758e+11	High				97	1	3	HCD	424.886	1272.64	0.154247	0	37.271	-75	17935	20220704_E3_RSLC1_Clavel_Dagdas_GMI_ID793_onbead_dig_30per_14_mcherry_ATG8A_TYMV_mut.raw
165184	ü	cont_P13647	Keratin, type II cytoskeletal 5 OS=Homo sapiens GN=KRT5 PE=1 SV=3	00365														ü															YEELQQTAGR	205.741	205.741	1	1.30914e+07	High				95	0	2	HCD	597.791	1194.58	0.351346	88.2032	37.2666	-60	17933	20220704_E3_RSLC1_Clavel_Dagdas_GMI_ID793_onbead_dig_30per_14_mcherry_ATG8A_TYMV_mut.raw
165185		AT1G30230.2; AT2G18110.1	Glutathione S-transferase, C-terminal-like;Translation elongation factor EF1B/ribosomal protein S6 | Translation elongation factor EF1B/ribosomal protein S6 family protein	00015; 00015														ü															KLDEHLLTR	299.231	299.231	1	7.1861e+06	High				14	1	3	HCD	375.552	1124.64	-0.0704337	37.0318	37.2648	-60	17932	20220704_E3_RSLC1_Clavel_Dagdas_GMI_ID793_onbead_dig_30per_14_mcherry_ATG8A_TYMV_mut.raw
165186		AT3G57990.1	unknown protein; Has 1497 Blast hits to 1323 proteins in 52 species: Archae - 0; Bacteria - 4; Metazoa - 23; Fungi - 34; Plants - 61; Viruses - 0; Other Eukaryotes - 1375 (source: NCBI BLink).	00230														ü															IGIEHVDGADAK	476.377	476.377	1	4.4486e+06	High				80	0	2	HCD	612.815	1224.62	0.974053	0	37.2516	-45	17926	20220704_E3_RSLC1_Clavel_Dagdas_GMI_ID793_onbead_dig_30per_14_mcherry_ATG8A_TYMV_mut.raw
165187		p999_x000D_; cont_P00029; p999	mcherry<|>mCherry mCherry | GFP	00145; 00145														ü															TMGWEASSER	229.873	229.873	1	2.05809e+08	High		M2(Oxidation): 100	M2(Oxidation)	35	0	2	HCD	585.248	1169.49	0.138807	0	37.2498	-45	17925	20220704_E3_RSLC1_Clavel_Dagdas_GMI_ID793_onbead_dig_30per_14_mcherry_ATG8A_TYMV_mut.raw
165188		AT5G14740.2	carbonic anhydrase 2	00033														ü															KITAELQAASSSDSK	211.088	211.088	1	3.14734e+08	High				95	1	3	HCD	512.602	1535.79	-0.473534	30.6616	37.2206	-60	17910	20220704_E3_RSLC1_Clavel_Dagdas_GMI_ID793_onbead_dig_30per_14_mcherry_ATG8A_TYMV_mut.raw
165189		AT3G08530.1	Clathrin, heavy chain	00064														ü															RPITADSALMNPNSK	480.724	480.724	1	7.17145e+08	High		M10(Oxidation): 100	M10(Oxidation)	136	1	3	HCD	544.28	1630.83	2.50577	6.52844	37.2151	-60	17907	20220704_E3_RSLC1_Clavel_Dagdas_GMI_ID793_onbead_dig_30per_14_mcherry_ATG8A_TYMV_mut.raw
165190		p999_x000D_; cont_P00029; p999	mcherry<|>mCherry mCherry | GFP	00145; 00145														ü															TMGWEASSER	384.07	384.07	1	4.62263e+09	High		M2(Oxidation): 100	M2(Oxidation)	35	0	2	HCD	585.248	1169.49	0.137822	0	37.2132	-60	17906	20220704_E3_RSLC1_Clavel_Dagdas_GMI_ID793_onbead_dig_30per_14_mcherry_ATG8A_TYMV_mut.raw
165191		AT5G43900.3	myosin 2	01103														ü															IMHQQTISTPVR	361.544	361.544	1	4.52705e+07	High		M2(Oxidation): 100	M2(Oxidation)	89	0	3	HCD	476.254	1426.75	-0.510436	0	37.2053	-45	17902	20220704_E3_RSLC1_Clavel_Dagdas_GMI_ID793_onbead_dig_30per_14_mcherry_ATG8A_TYMV_mut.raw
165192		AT3G57990.1	unknown protein; Has 1497 Blast hits to 1323 proteins in 52 species: Archae - 0; Bacteria - 4; Metazoa - 23; Fungi - 34; Plants - 61; Viruses - 0; Other Eukaryotes - 1375 (source: NCBI BLink).	00230														ü															IGIEHVDGADAK	265.599	265.599	1	1.59257e+07	High				86	0	3	HCD	408.879	1224.62	0.288688	56.7804	37.2034	-45	17901	20220704_E3_RSLC1_Clavel_Dagdas_GMI_ID793_onbead_dig_30per_14_mcherry_ATG8A_TYMV_mut.raw
165193		AT3G50370.1	unknown protein; FUNCTIONS IN: molecular_function unknown; INVOLVED IN: biological_process unknown; LOCATED IN: cellular_component unknown; EXPRESSED IN: 26 plant structures; EXPRESSED DURING: 15 growth stages; Has 27734 Blast hits to 16708 proteins in 1259 species: Archae - 81; Bacteria - 3434; Metazoa - 10876; Fungi - 2514; Plants - 987; Viruses - 212; Other Eukaryotes - 9630 (source: NCBI BLink).	00061														ü															PAATATDGDIGNHTGEGVTR	433.857	433.857	1	1.66459e+06	High				192	0	3	HCD	647.308	1939.91	0.0455487	4.94946	37.1881	-75	17893	20220704_E3_RSLC1_Clavel_Dagdas_GMI_ID793_onbead_dig_30per_14_mcherry_ATG8A_TYMV_mut.raw
165194		AT3G57990.1	unknown protein; Has 1497 Blast hits to 1323 proteins in 52 species: Archae - 0; Bacteria - 4; Metazoa - 23; Fungi - 34; Plants - 61; Viruses - 0; Other Eukaryotes - 1375 (source: NCBI BLink).	00230														ü															IGIEHVDGADAK	268.251	268.251	1	2.0796e+07	High				83	0	3	HCD	408.879	1224.62	-0.16086	68.4559	37.1819	-60	17890	20220704_E3_RSLC1_Clavel_Dagdas_GMI_ID793_onbead_dig_30per_14_mcherry_ATG8A_TYMV_mut.raw
165195		AT2G36880.1_x000D_; AT2G36880.2	methionine adenosyltransferase 3<|>methionine adenosyltransferase 3	00170														ü															TQVTVEYK	226.419	226.419	1	7.43968e+06	Medium				36	0	2	HCD	484.261	967.514	4.46556	47.7092	37.1724	-60	17885	20220704_E3_RSLC1_Clavel_Dagdas_GMI_ID793_onbead_dig_30per_14_mcherry_ATG8A_TYMV_mut.raw
165196		p999_x000D_; cont_P00029	mcherry<|>mCherry mCherry	00226														ü															HSTGGMDELYK	585.034	585.034	1	3.80366e+09	High		M6(Oxidation): 100	M6(Oxidation)	69	0	2	HCD	627.277	1253.55	0.273988	25.1955	37.1706	-60	17884	20220704_E3_RSLC1_Clavel_Dagdas_GMI_ID793_onbead_dig_30per_14_mcherry_ATG8A_TYMV_mut.raw
165197		AT2G20760.1	Clathrin light chain protein	00326														ü															PVAVTEAEGTKAE	357.678	357.678	1	2.64882e+08	High				73	1	2	HCD	651.333	1301.66	0.715505	0	37.1665	-45	17882	20220704_E3_RSLC1_Clavel_Dagdas_GMI_ID793_onbead_dig_30per_14_mcherry_ATG8A_TYMV_mut.raw
165198		AT2G25430.1; AT4G32285.2_x000D_; AT4G32285.1	epsin N-terminal homology (ENTH) domain-containing protein / clathrin assembly protein-related | ENTH/ANTH/VHS superfamily protein<|>ENTH/ANTH/VHS superfamily protein	00352; 00332														ü															SSEYPEVQR	265.809	265.809	1	2.72485e+09	High				75	0	2	HCD	547.759	1094.51	0.306834	0	37.1552	-45	17876	20220704_E3_RSLC1_Clavel_Dagdas_GMI_ID793_onbead_dig_30per_14_mcherry_ATG8A_TYMV_mut.raw
165199		AT3G08530.1	Clathrin, heavy chain	00002														ü															AAANAPITMK	298.58	298.58	1	1.03179e+07	High				78	0	2	HCD	494.268	987.528	-0.838246	37.9321	37.1298	-60	17863	20220704_E3_RSLC1_Clavel_Dagdas_GMI_ID793_onbead_dig_30per_14_mcherry_ATG8A_TYMV_mut.raw
165200		AT5G43900.3	myosin 2	01103														ü															IMHQQTISTPVR	235.104	235.104	1	3.64964e+06	Medium				87	0	3	HCD	470.922	1410.75	-1.52866	15.4833	37.1163	-45	17856	20220704_E3_RSLC1_Clavel_Dagdas_GMI_ID793_onbead_dig_30per_14_mcherry_ATG8A_TYMV_mut.raw
165201		AT2G20760.1	Clathrin light chain protein	00240														ü															TNPPPHMMPPPPPAK	310.573	310.573	1	7.79379e+07	High		M7(Oxidation): 99.72	M7(Oxidation)	150	0	3	HCD	542.271	1624.8	0.661464	16.8415	37.1145	-45	17855	20220704_E3_RSLC1_Clavel_Dagdas_GMI_ID793_onbead_dig_30per_14_mcherry_ATG8A_TYMV_mut.raw
165202		AT3G46060.3_x000D_; AT3G46060.1_x000D_; AT3G46060.2; AT3G53610.2_x000D_; AT3G53610.3_x000D_; AT3G53610.1	RAB GTPase homolog 8A<|>RAB GTPase homolog 8A<|>RAB GTPase homolog 8A | RAB GTPase homolog 8<|>RAB GTPase homolog 8<|>RAB GTPase homolog 8	00056; 00056														ü															TIELDGK	187.561	187.561	1	3.05142e+06	High				39	0	2	HCD	388.213	775.419	-1.09357	0	37.1086	-75	17852	20220704_E3_RSLC1_Clavel_Dagdas_GMI_ID793_onbead_dig_30per_14_mcherry_ATG8A_TYMV_mut.raw
165203		AT2G36880.1_x000D_; AT2G36880.2	methionine adenosyltransferase 3<|>methionine adenosyltransferase 3	00170														ü															TQVTVEYK	239.446	239.446	1	2.15597e+07	High				24	0	2	HCD	484.259	967.51	0.362479	14.0672	37.101	-75	17848	20220704_E3_RSLC1_Clavel_Dagdas_GMI_ID793_onbead_dig_30per_14_mcherry_ATG8A_TYMV_mut.raw
165204		AT3G11130.1; AT3G08530.1	Clathrin, heavy chain | Clathrin, heavy chain	01516; 01516														ü															HELVEMR	278.48	278.48	1	5.00277e+09	High				46	0	2	HCD	457.231	913.454	-2.50936	0	37.0914	-60	17844	20220704_E3_RSLC1_Clavel_Dagdas_GMI_ID793_onbead_dig_30per_14_mcherry_ATG8A_TYMV_mut.raw
165205		AT4G28300.1	Protein of unknown function (DUF1421)	00192														ü															VATPVPEPK	236.212	236.212	1	8.90388e+06	High				24	0	2	HCD	469.271	937.534	-1.12072	21.8743	37.0895	-60	17843	20220704_E3_RSLC1_Clavel_Dagdas_GMI_ID793_onbead_dig_30per_14_mcherry_ATG8A_TYMV_mut.raw
165206		AT1G43170.3_x000D_; AT1G43170.9_x000D_; AT1G43170.8_x000D_; AT1G43170.2_x000D_; AT1G43170.1_x000D_; AT1G43170.5_x000D_; AT1G43170.7_x000D_; AT1G43170.6	ribosomal protein 1<|>ribosomal protein 1<|>ribosomal protein 1<|>ribosomal protein 1<|>ribosomal protein 1<|>ribosomal protein 1<|>ribosomal protein 1<|>ribosomal protein 1	00228														ü															GYEGVVTR	185.85	185.85	1	7.87785e+06	High				37	0	2	HCD	440.73	880.452	-0.550694	36.802	37.0876	-60	17842	20220704_E3_RSLC1_Clavel_Dagdas_GMI_ID793_onbead_dig_30per_14_mcherry_ATG8A_TYMV_mut.raw
165207	ü	cont_P00761	Trypsin OS=Sus scrofa PE=1 SV=1	00098														ü															LSSPATLNSR	190.367	190.367	1	8.97375e+09	High	X			92	0	2	HCD	523.284	1045.56	-1.96664	64.7077	37.0779	-45	17837	20220704_E3_RSLC1_Clavel_Dagdas_GMI_ID793_onbead_dig_30per_14_mcherry_ATG8A_TYMV_mut.raw
165208		AT3G14067.1	Subtilase family protein	00561														ü															KAHPDWSPAAIK	308.917	308.917	1	1.79407e+07	High				85	1	3	HCD	440.906	1320.7	-0.948933	33.31	37.0761	-45	17836	20220704_E3_RSLC1_Clavel_Dagdas_GMI_ID793_onbead_dig_30per_14_mcherry_ATG8A_TYMV_mut.raw
165209	ü	cont_P15636	Protease 1 OS=Achromobacter lyticus PE=1 SV=1	00287														ü															APNTPASGANGDGSMSQTQSGSTVK	611.049	611.049	1	9.58276e+09	High				285	0	3	HCD	784.023	2350.06	-0.943023	0	37.0705	-45	17833	20220704_E3_RSLC1_Clavel_Dagdas_GMI_ID793_onbead_dig_30per_14_mcherry_ATG8A_TYMV_mut.raw
165210		AT3G08530.1	Clathrin, heavy chain	00002														ü															AAANAPITMK	315.521	315.521	1	3.9564e+06	High				77	0	2	HCD	494.269	987.53	0.951554	6.77502	37.0645	-75	17830	20220704_E3_RSLC1_Clavel_Dagdas_GMI_ID793_onbead_dig_30per_14_mcherry_ATG8A_TYMV_mut.raw
165211		AT4G04640.1	ATPase, F1 complex, gamma subunit protein	00329														ü															MSAMSSASDNASDLKK	504.95	504.95	1	5.0465e+06	High				162	1	3	HCD	548.252	1642.74	-0.123959	4.82267	37.0589	-75	17827	20220704_E3_RSLC1_Clavel_Dagdas_GMI_ID793_onbead_dig_30per_14_mcherry_ATG8A_TYMV_mut.raw
165212		AT1G44770.1; AT1G44770.2	unknown protein; BEST Arabidopsis thaliana protein match is: unknown protein (TAIR:AT5G49710.3); Has 81 Blast hits to 81 proteins in 17 species: Archae - 0; Bacteria - 0; Metazoa - 0; Fungi - 0; Plants - 81; Viruses - 0; Other Eukaryotes - 0 (source: NCBI BLink). | unknown protein; FUNCTIONS IN: molecular_function unknown; INVOLVED IN: biological_process unknown; LOCATED IN: cellular_component unknown; EXPRESSED IN: 24 plant structures; EXPRESSED DURING: 15 growth stages; BEST Arabidopsis thaliana protein match is: unknown protein (TAIR:AT5G49710.3); Has 30201 Blast hits to 17322 proteins in 780 species: Archae - 12; Bacteria - 1396; Metazoa - 17338; Fungi - 3422; Plants - 5037; Viruses - 0; Other Eukaryotes - 2996 (source: NCBI BLink).	00049; 00049														ü															DRELEALRQENR	381.362	381.362	1	4.51951e+06	High				121	2	3	HCD	510.265	1528.78	-1.54789	11.3088	37.0509	-60	17823	20220704_E3_RSLC1_Clavel_Dagdas_GMI_ID793_onbead_dig_30per_14_mcherry_ATG8A_TYMV_mut.raw
165213		AT5G43900.3	myosin 2	01012														ü															KIAETAPIIK	362.988	362.988	1	9.1583e+06	High				7	1	2	HCD	542.342	1083.68	-1.0179	0	37.0441	-60	17819	20220704_E3_RSLC1_Clavel_Dagdas_GMI_ID793_onbead_dig_30per_14_mcherry_ATG8A_TYMV_mut.raw
165214		AT5G52580.1	RabGAP/TBC domain-containing protein	00280														ü															WNNQPVHSYPEK	226.977	226.977	1	1.63416e+08	High				176	0	3	HCD	500.24	1498.71	-0.412373	10.659	37.0423	-60	17818	20220704_E3_RSLC1_Clavel_Dagdas_GMI_ID793_onbead_dig_30per_14_mcherry_ATG8A_TYMV_mut.raw
165215		AT5G43900.3	myosin 2	01012														ü															KIAETAPIIK	271.26	271.26	1	1.7887e+06	High				7	1	2	HCD	542.341	1083.68	-1.4695	57.9192	37.0173	-75	17805	20220704_E3_RSLC1_Clavel_Dagdas_GMI_ID793_onbead_dig_30per_14_mcherry_ATG8A_TYMV_mut.raw
165216		AT1G43170.3_x000D_; AT1G43170.9_x000D_; AT1G43170.8_x000D_; AT1G43170.2_x000D_; AT1G43170.1_x000D_; AT1G43170.5_x000D_; AT1G43170.7_x000D_; AT1G43170.6	ribosomal protein 1<|>ribosomal protein 1<|>ribosomal protein 1<|>ribosomal protein 1<|>ribosomal protein 1<|>ribosomal protein 1<|>ribosomal protein 1<|>ribosomal protein 1	00228														ü															GYEGVVTR	196.438	196.438	1	1.89822e+06	Medium				37	0	2	HCD	440.73	880.452	0.00129267	24.6359	37.0154	-75	17804	20220704_E3_RSLC1_Clavel_Dagdas_GMI_ID793_onbead_dig_30per_14_mcherry_ATG8A_TYMV_mut.raw
165217		AT5G14740.2	carbonic anhydrase 2	00033														ü															KITAELQAASSSDSK	237.72	237.72	1	6.55424e+08	High				94	1	3	HCD	512.602	1535.79	-0.361599	0	37.0136	-75	17803	20220704_E3_RSLC1_Clavel_Dagdas_GMI_ID793_onbead_dig_30per_14_mcherry_ATG8A_TYMV_mut.raw
165218		AT1G07890.2_x000D_; AT1G07890.5_x000D_; AT1G07890.4_x000D_; AT1G07890.3_x000D_; AT1G07890.1_x000D_; AT1G07890.8_x000D_; AT1G07890.7	ascorbate peroxidase 1<|>ascorbate peroxidase 1<|>ascorbate peroxidase 1<|>ascorbate peroxidase 1<|>ascorbate peroxidase 1<|>ascorbate peroxidase 1<|>ascorbate peroxidase 1	00004														ü															NYPTVSEDYKK	218.347	218.347	1	2.00201e+07	High				113	1	3	HCD	448.554	1343.65	-1.24201	64.0365	36.9888	-45	17791	20220704_E3_RSLC1_Clavel_Dagdas_GMI_ID793_onbead_dig_30per_14_mcherry_ATG8A_TYMV_mut.raw
165219		AT5G43900.3	myosin 2	01103														ü															IMHQQTISTPVR	357.454	357.454	1	1.15074e+07	High				77	0	2	HCD	705.88	1410.75	0.0120433	0	36.9832	-45	17788	20220704_E3_RSLC1_Clavel_Dagdas_GMI_ID793_onbead_dig_30per_14_mcherry_ATG8A_TYMV_mut.raw
165220		AT1G79990.1	structural molecules	00544														ü															SVGADEVTDGER	286.739	286.739	1	4.77769e+07	High				127	0	2	HCD	617.78	1234.55	-1.16214	65.5856	36.9813	-45	17787	20220704_E3_RSLC1_Clavel_Dagdas_GMI_ID793_onbead_dig_30per_14_mcherry_ATG8A_TYMV_mut.raw
165221		AT1G13440.1; AT3G04120.1	glyceraldehyde-3-phosphate dehydrogenase C2 | glyceraldehyde-3-phosphate dehydrogenase C subunit 1	00232; 00232														ü															LTGMSFR	179.13	179.13	1	1.5508e+08	High		M4(Oxidation): 100	M4(Oxidation)	47	0	2	HCD	414.208	827.408	0.115228	56.6518	36.9772	-75	17785	20220704_E3_RSLC1_Clavel_Dagdas_GMI_ID793_onbead_dig_30per_14_mcherry_ATG8A_TYMV_mut.raw
165222		AT4G13940.1; AT3G23810.1	S-adenosyl-L-homocysteine hydrolase | S-adenosyl-l-homocysteine (SAH) hydrolase 2	00018; 00018														ü															DMSQADFGR	209.234	209.234	1	3.58939e+06	Medium		M2(Oxidation): 100	M2(Oxidation)	27	0	2	HCD	521.712	1042.42	-8.54913	87.0007	36.9716	-75	17782	20220704_E3_RSLC1_Clavel_Dagdas_GMI_ID793_onbead_dig_30per_14_mcherry_ATG8A_TYMV_mut.raw
165223		AT2G36580.1	Pyruvate kinase family protein	00032														ü															IVGTLGPK	223.22	223.22	1	4.48816e+06	High				15	0	2	HCD	392.75	784.492	-1.17774	0	36.9679	-75	17780	20220704_E3_RSLC1_Clavel_Dagdas_GMI_ID793_onbead_dig_30per_14_mcherry_ATG8A_TYMV_mut.raw
165224	ü	cont_P04264	Keratin, type II cytoskeletal 1 OS=Homo sapiens GN=KRT1 PE=1 SV=6	00356														ü															AQYEDIAQK	195.129	195.129	1	7.47208e+07	High				63	0	2	HCD	533.264	1065.52	0.479064	76.4231	36.9378	-45	17764	20220704_E3_RSLC1_Clavel_Dagdas_GMI_ID793_onbead_dig_30per_14_mcherry_ATG8A_TYMV_mut.raw
165225		AT1G16350.1; AT1G79470.1	Aldolase-type TIM barrel family protein | Aldolase-type TIM barrel family protein	00403; 00404														ü															GMGSLEAMTK	352.483	352.483	1	1.30446e+08	High		M8(Oxidation): 100	M8(Oxidation)	101	0	2	HCD	520.741	1040.47	-0.18792	24.781	36.9367	-45	17763	20220704_E3_RSLC1_Clavel_Dagdas_GMI_ID793_onbead_dig_30per_14_mcherry_ATG8A_TYMV_mut.raw
165226		AT1G44770.1; AT1G44770.2	unknown protein; BEST Arabidopsis thaliana protein match is: unknown protein (TAIR:AT5G49710.3); Has 81 Blast hits to 81 proteins in 17 species: Archae - 0; Bacteria - 0; Metazoa - 0; Fungi - 0; Plants - 81; Viruses - 0; Other Eukaryotes - 0 (source: NCBI BLink). | unknown protein; FUNCTIONS IN: molecular_function unknown; INVOLVED IN: biological_process unknown; LOCATED IN: cellular_component unknown; EXPRESSED IN: 24 plant structures; EXPRESSED DURING: 15 growth stages; BEST Arabidopsis thaliana protein match is: unknown protein (TAIR:AT5G49710.3); Has 30201 Blast hits to 17322 proteins in 780 species: Archae - 12; Bacteria - 1396; Metazoa - 17338; Fungi - 3422; Plants - 5037; Viruses - 0; Other Eukaryotes - 2996 (source: NCBI BLink).	00049; 00049														ü															DRELEALRQENR	465.11	465.11	1	2.32996e+07	High				116	2	3	HCD	510.266	1528.78	-0.0548683	0	36.9288	-75	17759	20220704_E3_RSLC1_Clavel_Dagdas_GMI_ID793_onbead_dig_30per_14_mcherry_ATG8A_TYMV_mut.raw
165227		AT5G43900.3	myosin 2	01103														ü															IMHQQTISTPVR	252.648	252.648	1	3.48364e+07	High				75	0	3	HCD	470.922	1410.75	-0.238028	81.5721	36.9157	-60	17753	20220704_E3_RSLC1_Clavel_Dagdas_GMI_ID793_onbead_dig_30per_14_mcherry_ATG8A_TYMV_mut.raw
165228	ü	cont_P15636	Protease 1 OS=Achromobacter lyticus PE=1 SV=1	00287														ü															APNTPASGANGDGSMSQTQSGSTVK	549.966	549.966	1	7.21195e+09	High		N10(Deamidated): 100; M15(Oxidation): 100	N10(Deamidated); M15(Oxidation)	221	0	3	HCD	789.685	2367.04	1.51464	0	36.9082	-60	17749	20220704_E3_RSLC1_Clavel_Dagdas_GMI_ID793_onbead_dig_30per_14_mcherry_ATG8A_TYMV_mut.raw
165229		AT3G26650.1; AT1G12900.1	glyceraldehyde 3-phosphate dehydrogenase A subunit | glyceraldehyde 3-phosphate dehydrogenase A subunit 2	00101; 00104														ü															QASHLLK	253.523	253.523	1	7.08558e+08	High			N-Term(Gln->pyro-Glu)	13	0	2	HCD	390.224	779.441	-0.189583	16.8371	36.8929	-45	17741	20220704_E3_RSLC1_Clavel_Dagdas_GMI_ID793_onbead_dig_30per_14_mcherry_ATG8A_TYMV_mut.raw
165230		AT3G02530.1; AT5G16070.1	TCP-1/cpn60 chaperonin family protein | TCP-1/cpn60 chaperonin family protein	00045; 00045														ü															MLVGGSGDIK	198.367	198.367	1	3.45427e+06	High		M1(Oxidation): 100	M1(Oxidation)	69	0	2	HCD	496.758	992.508	-0.134644	19.0488	36.8802	-75	17734	20220704_E3_RSLC1_Clavel_Dagdas_GMI_ID793_onbead_dig_30per_14_mcherry_ATG8A_TYMV_mut.raw
165231		AT1G62040.2	Ubiquitin-like superfamily protein	00054														ü															SDVPNIDK	215.627	215.627	1	1.0638e+07	High				31	0	2	HCD	444.226	887.445	-1.84438	47.3296	36.8723	-60	17730	20220704_E3_RSLC1_Clavel_Dagdas_GMI_ID793_onbead_dig_30per_14_mcherry_ATG8A_TYMV_mut.raw
165232	ü	cont_P04264	Keratin, type II cytoskeletal 1 OS=Homo sapiens GN=KRT1 PE=1 SV=6	00356														ü															AQYEDIAQK	228.193	228.193	1	5.18387e+08	High				73	0	2	HCD	533.266	1065.53	3.91342	74.8638	36.8667	-60	17727	20220704_E3_RSLC1_Clavel_Dagdas_GMI_ID793_onbead_dig_30per_14_mcherry_ATG8A_TYMV_mut.raw
165233		AT4G33030.1	sulfoquinovosyldiacylglycerol 1	00300														ü															TDETEMHEELR	353.472	353.472	1	1.93461e+07	High				112	0	3	HCD	463.87	1389.59	-0.495917	0	36.8656	-60	17726	20220704_E3_RSLC1_Clavel_Dagdas_GMI_ID793_onbead_dig_30per_14_mcherry_ATG8A_TYMV_mut.raw
165234		AT1G09010.1	glycoside hydrolase family 2 protein	00377														ü															FHADMNMNMIR	200.451	200.451	1	3.6558e+07	High		M5(Oxidation): 100; M7(Oxidation): 100	M5(Oxidation); M7(Oxidation)	105	0	3	HCD	471.203	1411.59	1.45811	30.1663	36.8637	-60	17725	20220704_E3_RSLC1_Clavel_Dagdas_GMI_ID793_onbead_dig_30per_14_mcherry_ATG8A_TYMV_mut.raw
165235		AT5G52580.1	RabGAP/TBC domain-containing protein	00280														ü															WNNQPVHSYPEK	277.983	277.983	1	0	Unknown				178	0	2	HCD	749.855	1498.7	-3.16026	0	36.8147	-45	17700	20220704_E3_RSLC1_Clavel_Dagdas_GMI_ID793_onbead_dig_30per_14_mcherry_ATG8A_TYMV_mut.raw
165236		AT1G03290.1_x000D_; AT1G03290.2	unknown protein; BEST Arabidopsis thaliana protein match is: unknown protein (TAIR:AT4G02880.2); Has 13587 Blast hits to 10183 proteins in 1114 species: Archae - 257; Bacteria - 2402; Metazoa - 5637; Fungi - 960; Plants - 675; Viruses - 54; Other Eukaryotes - 3602 (source: NCBI BLink).<|>unknown protein; FUNCTIONS IN: molecular_function unknown; INVOLVED IN: biological_process unknown; LOCATED IN: cellular_component unknown; EXPRESSED IN: 22 plant structures; EXPRESSED DURING: 13 growth stages; BEST Arabidopsis thaliana protein match is: unknown protein (TAIR:AT4G02880.2).	00429														ü															ALAEQEANMEK	328.368	328.368	1	2.73877e+07	High				109	0	2	HCD	617.292	1233.58	-0.529958	28.2428	36.8095	-45	17697	20220704_E3_RSLC1_Clavel_Dagdas_GMI_ID793_onbead_dig_30per_14_mcherry_ATG8A_TYMV_mut.raw
165237		AT1G20160.1	Subtilisin-like serine endopeptidase family protein	00159														ü															DMGPIPSR	202.303	202.303	1	0	Unknown		M2(Oxidation): 100	M2(Oxidation)	45	0	2	HCD	444.716	888.425	1.03084	28.4354	36.8035	-75	17694	20220704_E3_RSLC1_Clavel_Dagdas_GMI_ID793_onbead_dig_30per_14_mcherry_ATG8A_TYMV_mut.raw
165238		AT2G20760.1	Clathrin light chain protein	00207														ü															DPDKKPSVNVIQGPK	315.837	315.837	1	3.89981e+06	High				34	2	3	HCD	541.301	1621.89	-0.811795	0	36.7979	-75	17691	20220704_E3_RSLC1_Clavel_Dagdas_GMI_ID793_onbead_dig_30per_14_mcherry_ATG8A_TYMV_mut.raw
165239		p999_x000D_; cont_P00029; p999	mcherry<|>mCherry mCherry | GFP	00002; 00002														ü															VSKGEEDNMAIIK	299.801	299.801	1	6.33614e+08	High		M9(Oxidation): 100	M9(Oxidation)	119	1	3	HCD	483.913	1449.72	-1.52214	54.0359	36.7919	-60	17688	20220704_E3_RSLC1_Clavel_Dagdas_GMI_ID793_onbead_dig_30per_14_mcherry_ATG8A_TYMV_mut.raw
165240		AT5G47940.1	unknown protein; Has 1807 Blast hits to 1807 proteins in 277 species: Archae - 0; Bacteria - 0; Metazoa - 736; Fungi - 347; Plants - 385; Viruses - 0; Other Eukaryotes - 339 (source: NCBI BLink).	00375														ü															IPNQDSLR	174.232	174.232	1	5.5711e+07	High				20	0	2	HCD	471.753	942.499	-1.21805	64.2379	36.7814	-60	17682	20220704_E3_RSLC1_Clavel_Dagdas_GMI_ID793_onbead_dig_30per_14_mcherry_ATG8A_TYMV_mut.raw
165241		AT2G25430.1	epsin N-terminal homology (ENTH) domain-containing protein / clathrin assembly protein-related	00221														ü															SYGDMTEMGGGGGGGGRDEK	509.386	509.386	1	1.25904e+07	High		S1(Phospho): 100; M5(Oxidation): 100	S1(Phospho); M5(Oxidation)	13	1	3	HCD	671.913	2013.72	-3.37735	0	36.7732	-45	17677	20220704_E3_RSLC1_Clavel_Dagdas_GMI_ID793_onbead_dig_30per_14_mcherry_ATG8A_TYMV_mut.raw
165242		AT4G32250.1_x000D_; AT4G32250.2_x000D_; AT4G32250.3	Protein kinase superfamily protein<|>Protein kinase superfamily protein<|>Protein kinase superfamily protein	00396														ü															VHVSVLER	220.108	220.108	1	3.62513e+06	High				17	0	2	HCD	469.774	938.541	-1.14015	0	36.7673	-75	17674	20220704_E3_RSLC1_Clavel_Dagdas_GMI_ID793_onbead_dig_30per_14_mcherry_ATG8A_TYMV_mut.raw
165243		AT3G25530.1	glyoxylate reductase 1	00115														ü															FVEGPVSGSK	214.857	214.857	1	1.34015e+07	High				52	0	2	HCD	503.762	1006.52	-3.30808	80.9575	36.7563	-60	17668	20220704_E3_RSLC1_Clavel_Dagdas_GMI_ID793_onbead_dig_30per_14_mcherry_ATG8A_TYMV_mut.raw
165244		AT2G03140.2	alpha/beta-Hydrolases superfamily protein	00667														ü															KETSSAIGQSDSYSPDPK	320.179	320.179	1	5.94626e+06	High				186	1	3	HCD	632.965	1896.88	-0.560611	0	36.7546	-60	17667	20220704_E3_RSLC1_Clavel_Dagdas_GMI_ID793_onbead_dig_30per_14_mcherry_ATG8A_TYMV_mut.raw
165245		AT2G20760.1	Clathrin light chain protein	00116														ü															RLNTIHLEEK	409.653	409.653	1	7.91579e+07	High		N3(Deamidated): 100	N3(Deamidated)	50	1	3	HCD	418.565	1253.68	-2.76614	13.7386	36.7446	-60	17661	20220704_E3_RSLC1_Clavel_Dagdas_GMI_ID793_onbead_dig_30per_14_mcherry_ATG8A_TYMV_mut.raw
165246		AT5G45900.1	ThiF family protein	00221														ü															DLEACQGDHQK	341.979	341.979	1	6.2888e+07	High			C5(Methylthio)	69	0	2	HCD	645.265	1289.52	-1.11712	0	36.653	-45	17612	20220704_E3_RSLC1_Clavel_Dagdas_GMI_ID793_onbead_dig_30per_14_mcherry_ATG8A_TYMV_mut.raw
165247		AT1G09010.1	glycoside hydrolase family 2 protein	00851														ü															CVVSADSNR	243.187	243.187	1	4.65793e+07	High		N8(Deamidated): 100	C1(Methylthio); N8(Deamidated)	42	0	2	HCD	499.206	997.404	-3.70995	23.5077	36.6355	-60	17603	20220704_E3_RSLC1_Clavel_Dagdas_GMI_ID793_onbead_dig_30per_14_mcherry_ATG8A_TYMV_mut.raw
165248		p999_x000D_; cont_P00029; p999	mcherry<|>mCherry mCherry | GFP	00005; 00005														ü															GEEDNMAIIK	341.096	341.096	1	2.34489e+09	High		M6(Oxidation): 100	M6(Oxidation)	83	0	2	HCD	568.269	1135.53	-0.129078	18.4474	36.6258	-60	17597	20220704_E3_RSLC1_Clavel_Dagdas_GMI_ID793_onbead_dig_30per_14_mcherry_ATG8A_TYMV_mut.raw
165249		AT5G45900.1	ThiF family protein	00221														ü															DLEACQGDHQK	228.603	228.603	1	2.43034e+08	High			C5(Methylthio)	76	0	3	HCD	430.514	1289.53	1.66366	25.3749	36.6161	-45	17592	20220704_E3_RSLC1_Clavel_Dagdas_GMI_ID793_onbead_dig_30per_14_mcherry_ATG8A_TYMV_mut.raw
165250		AT1G16350.1	Aldolase-type TIM barrel family protein	00202														ü															EGETVNVVTK	167.822	167.822	1	9.61117e+07	High				97	0	2	HCD	538.286	1075.56	1.41219	31.2093	36.612	-75	17590	20220704_E3_RSLC1_Clavel_Dagdas_GMI_ID793_onbead_dig_30per_14_mcherry_ATG8A_TYMV_mut.raw
165251		p999_x000D_; cont_P00029; p999	mcherry<|>mCherry mCherry | GFP	00005; 00005														ü															GEEDNMAIIK	340.342	340.342	1	3.5625e+09	High		M6(Oxidation): 100	M6(Oxidation)	91	0	2	HCD	568.269	1135.53	0.728897	0	36.5786	-45	17573	20220704_E3_RSLC1_Clavel_Dagdas_GMI_ID793_onbead_dig_30per_14_mcherry_ATG8A_TYMV_mut.raw
165252	ü	cont_P35527	Keratin, type I cytoskeletal 9 OS=Homo sapiens GN=KRT9 PE=1 SV=3	00243														ü															FEMEQNLR	296.814	296.814	1	5.63048e+07	High		M3(Oxidation): 100	M3(Oxidation)	89	0	2	HCD	541.751	1082.5	1.76625	0	36.5763	-45	17571	20220704_E3_RSLC1_Clavel_Dagdas_GMI_ID793_onbead_dig_30per_14_mcherry_ATG8A_TYMV_mut.raw
165253		AT5G52580.1	RabGAP/TBC domain-containing protein	00224														ü															VSSVSQSGFR	211	211	1	4.23441e+08	High				72	0	2	HCD	527.271	1053.53	2.50985	0	36.5587	-60	17562	20220704_E3_RSLC1_Clavel_Dagdas_GMI_ID793_onbead_dig_30per_14_mcherry_ATG8A_TYMV_mut.raw
165254		AT1G16350.1	Aldolase-type TIM barrel family protein	00202														ü															EGETVNVVTK	293.544	293.544	1	3.33685e+09	High				86	0	2	HCD	538.285	1075.56	-0.178783	0	36.5475	-60	17556	20220704_E3_RSLC1_Clavel_Dagdas_GMI_ID793_onbead_dig_30per_14_mcherry_ATG8A_TYMV_mut.raw
165255	ü	cont_P15636	Protease 1 OS=Achromobacter lyticus PE=1 SV=1	00287														ü															APNTPASGANGDGSMSQTQSGSTVK	282.674	282.674	1	1.93187e+10	High	X	N10(Deamidated): 100; M15(Oxidation): 100	N10(Deamidated); M15(Oxidation)	208	0	3	HCD	789.684	2367.04	0.0305632	9.06292	36.5423	-45	17553	20220704_E3_RSLC1_Clavel_Dagdas_GMI_ID793_onbead_dig_30per_14_mcherry_ATG8A_TYMV_mut.raw
165256		AT3G45980.1; AT5G59910.1; AT1G07790.1; AT5G22880.1	Histone superfamily protein | Histone superfamily protein | Histone superfamily protein | histone B2	00071; 00073; 00073; 00068														ü															QVHPDIGISSK	263.8	263.8	1	1.44856e+07	High				67	0	3	HCD	394.215	1180.63	-0.314847	44.9752	36.5385	-45	17551	20220704_E3_RSLC1_Clavel_Dagdas_GMI_ID793_onbead_dig_30per_14_mcherry_ATG8A_TYMV_mut.raw
165257	ü	cont_P15636	Protease 1 OS=Achromobacter lyticus PE=1 SV=1	00287														ü															APNTPASGANGDGSMSQTQSGSTVK	510.975	510.975	1	1.93187e+10	High	X	N10(Deamidated): 100; M15(Oxidation): 100	N10(Deamidated); M15(Oxidation)	225	0	3	HCD	789.685	2367.04	1.19242	0	36.5329	-45	17548	20220704_E3_RSLC1_Clavel_Dagdas_GMI_ID793_onbead_dig_30per_14_mcherry_ATG8A_TYMV_mut.raw
165258		AT2G25430.1	epsin N-terminal homology (ENTH) domain-containing protein / clathrin assembly protein-related	00207														ü															GDNNGYGGVPK	279.517	279.517	1	5.61458e+08	High		N4(Deamidated): 100	N4(Deamidated)	58	0	2	HCD	539.743	1078.48	-0.627337	24.6428	36.5318	-45	17547	20220704_E3_RSLC1_Clavel_Dagdas_GMI_ID793_onbead_dig_30per_14_mcherry_ATG8A_TYMV_mut.raw
165259		AT2G38540.1	lipid transfer protein 1	00083														ü															ALGSGLNAGR	267.722	267.722	1	1.47653e+07	High				28	0	2	HCD	458.253	915.499	-1.5427	10.9773	36.5062	-60	17534	20220704_E3_RSLC1_Clavel_Dagdas_GMI_ID793_onbead_dig_30per_14_mcherry_ATG8A_TYMV_mut.raw
165260		AT5G45900.1	ThiF family protein	00221														ü															DLEACQGDHQK	220.034	220.034	1	1.56023e+09	High			C5(Methylthio)	69	0	3	HCD	430.513	1289.52	-0.967	0	36.5043	-60	17533	20220704_E3_RSLC1_Clavel_Dagdas_GMI_ID793_onbead_dig_30per_14_mcherry_ATG8A_TYMV_mut.raw
165261		AT4G21980	ATG8A OS=Arabidopsis thaliana (Thale cress)	00081														ü															AGQSDVPDIDKK	311.72	311.72	1	1.80758e+11	High				95	1	3	HCD	424.886	1272.64	-0.59299	0	36.4812	-75	17520	20220704_E3_RSLC1_Clavel_Dagdas_GMI_ID793_onbead_dig_30per_14_mcherry_ATG8A_TYMV_mut.raw
165262		AT4G13940.1; AT3G23810.1	S-adenosyl-L-homocysteine hydrolase | S-adenosyl-l-homocysteine (SAH) hydrolase 2	00018; 00018														ü															DMSQADFGR	230.948	230.948	1	3.58371e+06	High		M2(Oxidation): 100	M2(Oxidation)	28	0	2	HCD	521.716	1042.43	-0.486429	19.32	36.4715	-60	17515	20220704_E3_RSLC1_Clavel_Dagdas_GMI_ID793_onbead_dig_30per_14_mcherry_ATG8A_TYMV_mut.raw
165263		AT5G14740.2	carbonic anhydrase 2	00033														ü															KITAELQAASSSDSK	611.461	611.461	1	1.69663e+08	High				97	1	2	HCD	768.398	1535.79	-1.12741	0	36.4562	-45	17507	20220704_E3_RSLC1_Clavel_Dagdas_GMI_ID793_onbead_dig_30per_14_mcherry_ATG8A_TYMV_mut.raw
165264		AT4G13940.1; AT3G23810.1	S-adenosyl-L-homocysteine hydrolase | S-adenosyl-l-homocysteine (SAH) hydrolase 2	00018; 00018														ü															DMSQADFGR	206.079	206.079	1	3.58939e+06	Medium		M2(Oxidation): 100	M2(Oxidation)	35	0	2	HCD	521.717	1042.43	1.73758	29.7427	36.4434	-75	17500	20220704_E3_RSLC1_Clavel_Dagdas_GMI_ID793_onbead_dig_30per_14_mcherry_ATG8A_TYMV_mut.raw
165265	ü	cont_P15636	Protease 1 OS=Achromobacter lyticus PE=1 SV=1	00342														ü															RDQNYPGAIAIHHPNVAEKR	386.122	386.122	1	1.29164e+06	High				153	2	4	HCD	572.301	2286.18	-1.40931	0	36.4414	-75	17499	20220704_E3_RSLC1_Clavel_Dagdas_GMI_ID793_onbead_dig_30per_14_mcherry_ATG8A_TYMV_mut.raw
165266		AT2G38410.1	ENTH/VHS/GAT family protein	00601														ü															AGDPQATSTASNSGVSVGQK	187.078	187.078	1	1.33231e+06	High				189	0	3	HCD	621.3	1861.89	-1.12061	68.0438	36.4302	-60	17494	20220704_E3_RSLC1_Clavel_Dagdas_GMI_ID793_onbead_dig_30per_14_mcherry_ATG8A_TYMV_mut.raw
165267		AT5G42740.1	Sugar isomerase (SIS) family protein	00136														ü															SGSWVGATGK	308.37	308.37	1	1.13562e+07	High				61	0	2	HCD	475.24	949.472	-2.15878	0	36.4265	-60	17492	20220704_E3_RSLC1_Clavel_Dagdas_GMI_ID793_onbead_dig_30per_14_mcherry_ATG8A_TYMV_mut.raw
165268		AT4G21980	ATG8A OS=Arabidopsis thaliana (Thale cress)	00052														ü															ISNPLEAR	225.378	225.378	1	4.1909e+11	High				30	0	2	HCD	450.25	899.493	-1.1851	0	36.4246	-60	17491	20220704_E3_RSLC1_Clavel_Dagdas_GMI_ID793_onbead_dig_30per_14_mcherry_ATG8A_TYMV_mut.raw
165269		AT5G14740.2	carbonic anhydrase 2	00033														ü															KITAELQAASSSDSK	286.51	286.51	1	3.14734e+08	High				95	1	3	HCD	512.602	1535.79	-0.620454	0	36.4227	-60	17490	20220704_E3_RSLC1_Clavel_Dagdas_GMI_ID793_onbead_dig_30per_14_mcherry_ATG8A_TYMV_mut.raw
165270		p999_x000D_; cont_P00029; p999	mcherry<|>mCherry mCherry | GFP	00145; 00145														ü															TMGWEASSER	403.13	403.13	1	4.62263e+09	High		M2(Oxidation): 100	M2(Oxidation)	33	0	2	HCD	585.248	1169.49	-0.30739	0	36.4208	-60	17489	20220704_E3_RSLC1_Clavel_Dagdas_GMI_ID793_onbead_dig_30per_14_mcherry_ATG8A_TYMV_mut.raw
165271		AT4G21980	ATG8A OS=Arabidopsis thaliana (Thale cress)	00052														ü															ISNPLEAR	277.653	277.653	1	8.82806e+10	High				26	0	2	HCD	450.251	899.494	-0.0320739	0	36.4149	-45	17486	20220704_E3_RSLC1_Clavel_Dagdas_GMI_ID793_onbead_dig_30per_14_mcherry_ATG8A_TYMV_mut.raw
165272	ü	cont_P15636	Protease 1 OS=Achromobacter lyticus PE=1 SV=1	00342														ü															RDQNYPGAIAIHHPNVAEKR	363.596	363.596	1	6.73845e+06	High				148	2	5	HCD	458.042	2286.18	-1.10919	0	36.413	-45	17485	20220704_E3_RSLC1_Clavel_Dagdas_GMI_ID793_onbead_dig_30per_14_mcherry_ATG8A_TYMV_mut.raw
165273		AT2G25430.1	epsin N-terminal homology (ENTH) domain-containing protein / clathrin assembly protein-related	00221														ü															SYGDMTEMGGGGGGGGR	420.789	420.789	1	2.47164e+06	High		M5(Oxidation): 100	M5(Oxidation)	67	0	2	HCD	781.305	1561.6	1.61698	0	36.4092	-45	17483	20220704_E3_RSLC1_Clavel_Dagdas_GMI_ID793_onbead_dig_30per_14_mcherry_ATG8A_TYMV_mut.raw
165274		AT1G20970.1	FUNCTIONS IN: molecular_function unknown; INVOLVED IN: biological_process unknown; LOCATED IN: plasma membrane, vacuole; EXPRESSED IN: guard cell, cultured cell; BEST Arabidopsis thaliana protein match is: proton pump interactor 1 (TAIR:AT4G27500.1); Has 30201 Blast hits to 17322 proteins in 780 species: Archae - 12; Bacteria - 1396; Metazoa - 17338; Fungi - 3422; Plants - 5037; Viruses - 0; Other Eukaryotes - 2996 (source: NCBI BLink).	00170														ü															EEVEQLHDSEVGSK	266.336	266.336	1	1.47541e+06	Medium				206	0	3	HCD	529.247	1585.73	-5.64328	18.3064	36.3928	-75	17474	20220704_E3_RSLC1_Clavel_Dagdas_GMI_ID793_onbead_dig_30per_14_mcherry_ATG8A_TYMV_mut.raw
165275		AT1G44770.1; AT1G44770.2	unknown protein; BEST Arabidopsis thaliana protein match is: unknown protein (TAIR:AT5G49710.3); Has 81 Blast hits to 81 proteins in 17 species: Archae - 0; Bacteria - 0; Metazoa - 0; Fungi - 0; Plants - 81; Viruses - 0; Other Eukaryotes - 0 (source: NCBI BLink). | unknown protein; FUNCTIONS IN: molecular_function unknown; INVOLVED IN: biological_process unknown; LOCATED IN: cellular_component unknown; EXPRESSED IN: 24 plant structures; EXPRESSED DURING: 15 growth stages; BEST Arabidopsis thaliana protein match is: unknown protein (TAIR:AT5G49710.3); Has 30201 Blast hits to 17322 proteins in 780 species: Archae - 12; Bacteria - 1396; Metazoa - 17338; Fungi - 3422; Plants - 5037; Viruses - 0; Other Eukaryotes - 2996 (source: NCBI BLink).	00191; 00190														ü															CIMSNPK	166.503	166.503	1	1.78581e+08	High			C1(Methylthio)	27	0	2	HCD	419.685	838.362	0.0733688	6.78881	36.3868	-60	17471	20220704_E3_RSLC1_Clavel_Dagdas_GMI_ID793_onbead_dig_30per_14_mcherry_ATG8A_TYMV_mut.raw
165276		AT2G16600.1	rotamase CYP 3	00039														ü															ALCTGER	167.307	167.307	1	1.15609e+08	High			C3(Methylthio)	20	0	2	HCD	398.178	795.348	-0.791752	31.0827	36.3849	-60	17470	20220704_E3_RSLC1_Clavel_Dagdas_GMI_ID793_onbead_dig_30per_14_mcherry_ATG8A_TYMV_mut.raw
165277		AT5G24260.1	prolyl oligopeptidase family protein	00436														ü															HIVVLDHQMK	416.272	416.272	1	1.63746e+07	High				57	0	3	HCD	407.225	1219.66	-0.750012	47.3169	36.383	-60	17469	20220704_E3_RSLC1_Clavel_Dagdas_GMI_ID793_onbead_dig_30per_14_mcherry_ATG8A_TYMV_mut.raw
165278		AT4G13940.1	S-adenosyl-L-homocysteine hydrolase	00183														ü															EGLQVDPK	212.064	212.064	1	5.35762e+07	High				37	0	2	HCD	443.237	885.466	-1.30365	18.3101	36.3812	-60	17468	20220704_E3_RSLC1_Clavel_Dagdas_GMI_ID793_onbead_dig_30per_14_mcherry_ATG8A_TYMV_mut.raw
165279		p999_x000D_; cont_P00029	mcherry<|>mCherry mCherry	00226														ü															HSTGGMDELYK	645.609	645.609	1	3.80366e+09	High		M6(Oxidation): 100	M6(Oxidation)	64	0	2	HCD	627.277	1253.55	-0.0457572	0	36.3775	-60	17466	20220704_E3_RSLC1_Clavel_Dagdas_GMI_ID793_onbead_dig_30per_14_mcherry_ATG8A_TYMV_mut.raw
165280		AT4G13940.1	S-adenosyl-L-homocysteine hydrolase	00183														ü															EGLQVDPK	177.487	177.487	1	3.41682e+07	High				35	0	2	HCD	443.238	885.468	0.281107	89.5002	36.3659	-45	17460	20220704_E3_RSLC1_Clavel_Dagdas_GMI_ID793_onbead_dig_30per_14_mcherry_ATG8A_TYMV_mut.raw
165281		AT2G25430.1; AT4G32285.2_x000D_; AT4G32285.1	epsin N-terminal homology (ENTH) domain-containing protein / clathrin assembly protein-related | ENTH/ANTH/VHS superfamily protein<|>ENTH/ANTH/VHS superfamily protein	00352; 00332														ü															SSEYPEVQR	245.099	245.099	1	2.72485e+09	High				79	0	2	HCD	547.761	1094.51	2.95587	17.7135	36.364	-45	17459	20220704_E3_RSLC1_Clavel_Dagdas_GMI_ID793_onbead_dig_30per_14_mcherry_ATG8A_TYMV_mut.raw
165282		AT2G20760.1	Clathrin light chain protein	00326														ü															PVAVTEAEGTKAE	504.958	504.958	1	2.64882e+08	High				73	1	2	HCD	651.333	1301.66	0.969162	0	36.3622	-45	17458	20220704_E3_RSLC1_Clavel_Dagdas_GMI_ID793_onbead_dig_30per_14_mcherry_ATG8A_TYMV_mut.raw
165283		AT1G74050.1; AT1G18540.1	Ribosomal protein L6 family protein | Ribosomal protein L6 family protein	00041; 00041														ü															NGGVFPR	217.749	217.749	1	1.97142e+06	High				4	0	2	HCD	373.701	746.394	-0.407904	44.5912	36.3581	-75	17456	20220704_E3_RSLC1_Clavel_Dagdas_GMI_ID793_onbead_dig_30per_14_mcherry_ATG8A_TYMV_mut.raw
165284		AT2G38410.1	ENTH/VHS/GAT family protein	00601														ü															AGDPQATSTASNSGVSVGQK	378.142	378.142	1	2.03047e+06	High				189	0	3	HCD	621.3	1861.89	-1.41819	6.8311	36.3524	-75	17453	20220704_E3_RSLC1_Clavel_Dagdas_GMI_ID793_onbead_dig_30per_14_mcherry_ATG8A_TYMV_mut.raw
165285		AT1G44770.1; AT1G44770.2	unknown protein; BEST Arabidopsis thaliana protein match is: unknown protein (TAIR:AT5G49710.3); Has 81 Blast hits to 81 proteins in 17 species: Archae - 0; Bacteria - 0; Metazoa - 0; Fungi - 0; Plants - 81; Viruses - 0; Other Eukaryotes - 0 (source: NCBI BLink). | unknown protein; FUNCTIONS IN: molecular_function unknown; INVOLVED IN: biological_process unknown; LOCATED IN: cellular_component unknown; EXPRESSED IN: 24 plant structures; EXPRESSED DURING: 15 growth stages; BEST Arabidopsis thaliana protein match is: unknown protein (TAIR:AT5G49710.3); Has 30201 Blast hits to 17322 proteins in 780 species: Archae - 12; Bacteria - 1396; Metazoa - 17338; Fungi - 3422; Plants - 5037; Viruses - 0; Other Eukaryotes - 2996 (source: NCBI BLink).	00191; 00190														ü															CIMSNPK	169.083	169.083	1	1.48631e+08	High			C1(Methylthio)	27	0	2	HCD	419.684	838.362	-0.364539	15.3903	36.3506	-75	17452	20220704_E3_RSLC1_Clavel_Dagdas_GMI_ID793_onbead_dig_30per_14_mcherry_ATG8A_TYMV_mut.raw
165286		AT2G19650.1	Cysteine/Histidine-rich C1 domain family protein	00395														ü															VIDDNTIDHYGHK	231.655	231.655	1	2.28452e+06	High		N5(Deamidated): 100	N5(Deamidated)	158	0	3	HCD	509.907	1527.71	-0.714358	45.5564	36.3449	-60	17450	20220704_E3_RSLC1_Clavel_Dagdas_GMI_ID793_onbead_dig_30per_14_mcherry_ATG8A_TYMV_mut.raw
165287		AT4G29380.1	protein kinase family protein / WD-40 repeat family protein	00046														ü															HDEGLVVVK	358.212	358.212	1	2.16491e+07	High	X			32	0	2	HCD	498.279	995.552	-0.354232	48.3055	36.343	-60	17449	20220704_E3_RSLC1_Clavel_Dagdas_GMI_ID793_onbead_dig_30per_14_mcherry_ATG8A_TYMV_mut.raw
165288		AT3G55440.1	triosephosphate isomerase	00196														ü															NVSADVAATTR	245.848	245.848	1	1.18871e+07	High				101	0	2	HCD	552.786	1104.56	-0.239719	56.5619	36.3412	-60	17448	20220704_E3_RSLC1_Clavel_Dagdas_GMI_ID793_onbead_dig_30per_14_mcherry_ATG8A_TYMV_mut.raw
165289		AT1G13440.1; AT3G04120.1	glyceraldehyde-3-phosphate dehydrogenase C2 | glyceraldehyde-3-phosphate dehydrogenase C subunit 1	00303; 00303														ü															AGIALSDK	243.684	243.684	1	3.45716e+08	High				50	0	2	HCD	387.721	774.435	-0.566081	30.6876	36.3355	-60	17445	20220704_E3_RSLC1_Clavel_Dagdas_GMI_ID793_onbead_dig_30per_14_mcherry_ATG8A_TYMV_mut.raw
165290		AT1G04170.1	eukaryotic translation initiation factor 2 gamma subunit	00006														ü															GLAEQDLK	157.378	157.378	1	0	Unknown				67	0	2	HCD	437.237	873.467	-0.53801	67.4633	36.3296	-45	17442	20220704_E3_RSLC1_Clavel_Dagdas_GMI_ID793_onbead_dig_30per_14_mcherry_ATG8A_TYMV_mut.raw
165291		p999_x000D_; cont_P00029	mcherry<|>mCherry mCherry	00226														ü															HSTGGMDELYK	288.802	288.802	1	3.10291e+08	High		M6(Oxidation): 100	M6(Oxidation)	69	0	3	HCD	418.521	1253.55	0.282253	29.2588	36.322	-45	17438	20220704_E3_RSLC1_Clavel_Dagdas_GMI_ID793_onbead_dig_30per_14_mcherry_ATG8A_TYMV_mut.raw
165292		p999_x000D_; cont_P00029; p999	mcherry<|>mCherry mCherry | GFP	00145; 00145														ü															TMGWEASSER	282.238	282.238	1	2.05809e+08	High		M2(Oxidation): 100	M2(Oxidation)	34	0	2	HCD	585.249	1169.49	0.628478	0	36.3145	-45	17434	20220704_E3_RSLC1_Clavel_Dagdas_GMI_ID793_onbead_dig_30per_14_mcherry_ATG8A_TYMV_mut.raw
165293		AT4G21980	ATG8A OS=Arabidopsis thaliana (Thale cress)	00081														ü															AGQSDVPDIDKKK	304.009	304.009	1	2.74489e+09	High				68	2	3	HCD	467.583	1400.74	-1.92981	0	36.3009	-75	17427	20220704_E3_RSLC1_Clavel_Dagdas_GMI_ID793_onbead_dig_30per_14_mcherry_ATG8A_TYMV_mut.raw
165294		AT3G11130.1; AT3G08530.1	Clathrin, heavy chain | Clathrin, heavy chain	01516; 01516														ü															HELVEMR	244.802	244.802	1	5.00277e+09	High				41	0	2	HCD	457.231	913.454	-1.73503	37.6028	36.2892	-60	17421	20220704_E3_RSLC1_Clavel_Dagdas_GMI_ID793_onbead_dig_30per_14_mcherry_ATG8A_TYMV_mut.raw
165295		AT5G52580.1	RabGAP/TBC domain-containing protein	00280														ü															WNNQPVHSYPEK	207.688	207.688	1	1.63416e+08	High				175	0	3	HCD	500.241	1498.71	-0.193932	0	36.2854	-60	17419	20220704_E3_RSLC1_Clavel_Dagdas_GMI_ID793_onbead_dig_30per_14_mcherry_ATG8A_TYMV_mut.raw
165296		AT1G12310.1; AT1G62820.1	Calcium-binding EF-hand family protein | Calcium-binding EF-hand family protein	00107; 00107														ü															HILTSIGEK	308.042	308.042	1	7.68228e+07	High				25	0	2	HCD	499.287	997.566	-1.47456	17.2541	36.2622	-75	17407	20220704_E3_RSLC1_Clavel_Dagdas_GMI_ID793_onbead_dig_30per_14_mcherry_ATG8A_TYMV_mut.raw
165297		AT5G14740.2	carbonic anhydrase 2	00033														ü															KITAELQAASSSDSK	300.242	300.242	1	6.55424e+08	High				94	1	3	HCD	512.602	1535.79	-0.387431	3.1152	36.2585	-75	17405	20220704_E3_RSLC1_Clavel_Dagdas_GMI_ID793_onbead_dig_30per_14_mcherry_ATG8A_TYMV_mut.raw
165298		AT5G66570.1	PS II oxygen-evolving complex 1	00265														ü															GDEEELVK	182.102	182.102	1	2.70369e+06	High				34	0	2	HCD	459.725	918.443	1.1714	72.2993	36.251	-60	17402	20220704_E3_RSLC1_Clavel_Dagdas_GMI_ID793_onbead_dig_30per_14_mcherry_ATG8A_TYMV_mut.raw
165299		AT2G29500.1	HSP20-like chaperones superfamily protein	00030														ü															ELTSSSLSR	200.346	200.346	1	4.66617e+06	High				60	0	2	HCD	490.257	979.507	1.30501	54.9109	36.2472	-60	17400	20220704_E3_RSLC1_Clavel_Dagdas_GMI_ID793_onbead_dig_30per_14_mcherry_ATG8A_TYMV_mut.raw
165300		AT1G55490.1_x000D_; AT1G55490.2; AT3G13470.1	chaperonin 60 beta<|>chaperonin 60 beta | TCP-1/cpn60 chaperonin family protein	00513; 00509														ü															NAGVNGSVVSEK	287.821	287.821	1	1.46309e+07	High		N5(Deamidated): 100	N5(Deamidated)	84	0	2	HCD	581.292	1161.58	1.34366	36.1646	36.2375	-45	17395	20220704_E3_RSLC1_Clavel_Dagdas_GMI_ID793_onbead_dig_30per_14_mcherry_ATG8A_TYMV_mut.raw
165301		AT1G59610.1; AT1G10290.1	dynamin-like 3 | dynamin-like protein 6	00709; 00716														ü															QSLSEGSLDK	233.569	233.569	1	1.91981e+07	High				80	0	2	HCD	532.266	1063.52	-1.94869	69.1246	36.23	-45	17391	20220704_E3_RSLC1_Clavel_Dagdas_GMI_ID793_onbead_dig_30per_14_mcherry_ATG8A_TYMV_mut.raw
165302		AT1G13440.1; AT3G04120.1	glyceraldehyde-3-phosphate dehydrogenase C2 | glyceraldehyde-3-phosphate dehydrogenase C subunit 1	00256; 00256														ü															AATYDEIK	218.624	218.624	1	2.13186e+08	High				58	0	2	HCD	455.729	910.451	-0.169077	14.8302	36.2281	-45	17390	20220704_E3_RSLC1_Clavel_Dagdas_GMI_ID793_onbead_dig_30per_14_mcherry_ATG8A_TYMV_mut.raw
165303		AT2G18040.1	peptidylprolyl cis/trans isomerase, NIMA-interacting 1	00074														ü															RGGDLGSFGR	284.491	284.491	1	4.66325e+06	High				75	1	2	HCD	511.263	1021.52	1.64726	45.8135	36.2146	-75	17383	20220704_E3_RSLC1_Clavel_Dagdas_GMI_ID793_onbead_dig_30per_14_mcherry_ATG8A_TYMV_mut.raw
165304		AT1G59610.1; AT1G10290.1	dynamin-like 3 | dynamin-like protein 6	00709; 00716														ü															QSLSEGSLDK	260.36	260.36	1	2.43771e+07	Medium				70	0	2	HCD	532.263	1063.52	-8.26249	54.8245	36.2067	-60	17379	20220704_E3_RSLC1_Clavel_Dagdas_GMI_ID793_onbead_dig_30per_14_mcherry_ATG8A_TYMV_mut.raw
165305		AT1G12310.1	Calcium-binding EF-hand family protein	00002														ü															GKDGLSDDQVSSMK	321.766	321.766	1	4.89183e+06	High				140	1	3	HCD	489.565	1466.68	-0.135319	52.3262	36.2029	-60	17377	20220704_E3_RSLC1_Clavel_Dagdas_GMI_ID793_onbead_dig_30per_14_mcherry_ATG8A_TYMV_mut.raw
165306		AT2G07698.1	ATPase, F1 complex, alpha subunit protein	00362														ü															RTGSIVDVPAGK	262.923	262.923	1	5.39579e+06	High				53	1	3	HCD	400.563	1199.67	-0.0767953	60.7502	36.1895	-45	17370	20220704_E3_RSLC1_Clavel_Dagdas_GMI_ID793_onbead_dig_30per_14_mcherry_ATG8A_TYMV_mut.raw
165307		AT4G05160.1	AMP-dependent synthetase and ligase family protein	00402														ü															GYLNNPQATK	242.288	242.288	1	1.52629e+07	High				92	0	2	HCD	553.286	1105.57	1.41162	5.09597	36.1838	-45	17367	20220704_E3_RSLC1_Clavel_Dagdas_GMI_ID793_onbead_dig_30per_14_mcherry_ATG8A_TYMV_mut.raw
165308		AT4G09010.1	ascorbate peroxidase 4	00142														ü															FSSELSR	180.139	180.139	1	2.24585e+06	High				25	0	2	HCD	413.208	825.409	-0.921985	0	36.1782	-75	17365	20220704_E3_RSLC1_Clavel_Dagdas_GMI_ID793_onbead_dig_30per_14_mcherry_ATG8A_TYMV_mut.raw
165309	ü	cont_P15636	Protease 1 OS=Achromobacter lyticus PE=1 SV=1	00287														ü															APNTPASGANGDGSMSQTQSGSTVK	622.919	622.919	1	7.21195e+09	High		N10(Deamidated): 100; M15(Oxidation): 100	N10(Deamidated); M15(Oxidation)	218	0	3	HCD	789.686	2367.04	2.88165	16.7689	36.1534	-60	17352	20220704_E3_RSLC1_Clavel_Dagdas_GMI_ID793_onbead_dig_30per_14_mcherry_ATG8A_TYMV_mut.raw
165310		AT3G13920.1; AT1G54270.1	eukaryotic translation initiation factor 4A1 | eif4a-2	00289; 00289; 00289														ü															RKVDWLTDK	223.636	223.636	1	5.62375e+06	High				60	2	3	HCD	387.552	1160.64	0.249888	6.23795	36.1283	-75	17339	20220704_E3_RSLC1_Clavel_Dagdas_GMI_ID793_onbead_dig_30per_14_mcherry_ATG8A_TYMV_mut.raw
165311		AT5G42740.1	Sugar isomerase (SIS) family protein	00082														ü															MFNGEHINSTENR	336.921	336.921	1	1.27081e+07	High				173	0	3	HCD	516.9	1548.69	-0.230288	0	36.1204	-60	17335	20220704_E3_RSLC1_Clavel_Dagdas_GMI_ID793_onbead_dig_30per_14_mcherry_ATG8A_TYMV_mut.raw
165312		AT2G07698.1	ATPase, F1 complex, alpha subunit protein	00362														ü															RTGSIVDVPAGK	279.05	279.05	1	9.65161e+06	High				53	1	2	HCD	600.341	1199.67	0.161095	75.0134	36.1185	-60	17334	20220704_E3_RSLC1_Clavel_Dagdas_GMI_ID793_onbead_dig_30per_14_mcherry_ATG8A_TYMV_mut.raw
165313		AT1G13440.1; AT3G04120.1	glyceraldehyde-3-phosphate dehydrogenase C2 | glyceraldehyde-3-phosphate dehydrogenase C subunit 1	00303; 00303														ü															AGIALSDK	248.753	248.753	1	3.45716e+08	High				50	0	2	HCD	387.721	774.436	0.13618	12.0578	36.1148	-60	17332	20220704_E3_RSLC1_Clavel_Dagdas_GMI_ID793_onbead_dig_30per_14_mcherry_ATG8A_TYMV_mut.raw
165314		AT2G21390.1; AT1G62020.1	Coatomer, alpha subunit | Coatomer, alpha subunit	00412; 00412														ü															RGTGGSAVFIAR	312.88	312.88	1	4.63923e+06	High				38	1	3	HCD	397.892	1191.66	0.583188	52.2153	36.1034	-45	17326	20220704_E3_RSLC1_Clavel_Dagdas_GMI_ID793_onbead_dig_30per_14_mcherry_ATG8A_TYMV_mut.raw
165315		AT1G13440.1; AT3G04120.1	glyceraldehyde-3-phosphate dehydrogenase C2 | glyceraldehyde-3-phosphate dehydrogenase C subunit 1	00303; 00303														ü															AGIALSDK	259.882	259.882	1	2.42748e+08	High				50	0	2	HCD	387.722	774.436	0.687384	2.36095	36.0959	-45	17322	20220704_E3_RSLC1_Clavel_Dagdas_GMI_ID793_onbead_dig_30per_14_mcherry_ATG8A_TYMV_mut.raw
165316		AT2G21390.1; AT1G62020.1	Coatomer, alpha subunit | Coatomer, alpha subunit	00412; 00412														ü															RGTGGSAVFIAR	194.449	194.449	1	3.43731e+06	High				32	1	2	HCD	596.334	1191.66	1.43915	0	36.0846	-75	17317	20220704_E3_RSLC1_Clavel_Dagdas_GMI_ID793_onbead_dig_30per_14_mcherry_ATG8A_TYMV_mut.raw
165317		AT5G45900.1	ThiF family protein	00392														ü															VAMSNPVR	229.026	229.026	1	9.36551e+08	High		M3(Oxidation): 100	M3(Oxidation)	93	0	2	HCD	445.232	889.457	0.852234	12.4501	36.0828	-75	17316	20220704_E3_RSLC1_Clavel_Dagdas_GMI_ID793_onbead_dig_30per_14_mcherry_ATG8A_TYMV_mut.raw
165318		AT5G19550.1	aspartate aminotransferase 2	00153														ü															YYDPATR	163.154	163.154	1	6.0511e+06	High				61	0	2	HCD	443.209	885.411	0.914149	0	36.0711	-60	17310	20220704_E3_RSLC1_Clavel_Dagdas_GMI_ID793_onbead_dig_30per_14_mcherry_ATG8A_TYMV_mut.raw
165319		AT3G14067.1	Subtilase family protein	00597														ü															SSNSFIHGAGHVDPNK	223.601	223.601	1	2.61012e+06	High		N3(Deamidated): 100	N3(Deamidated)	141	0	3	HCD	556.598	1667.78	0.710829	49.4985	36.0632	-45	17306	20220704_E3_RSLC1_Clavel_Dagdas_GMI_ID793_onbead_dig_30per_14_mcherry_ATG8A_TYMV_mut.raw
165320		AT1G06950.1	translocon at the inner envelope membrane of chloroplasts 110	00511														ü															AGAIHEEIYR	250.815	250.815	1	2.41052e+06	High				53	0	2	HCD	579.798	1158.59	-2.00988	17.6717	36.0577	-45	17303	20220704_E3_RSLC1_Clavel_Dagdas_GMI_ID793_onbead_dig_30per_14_mcherry_ATG8A_TYMV_mut.raw
165321		AT3G29320.1	Glycosyl transferase, family 35	00843														ü															ADQIVNLR	186.217	186.217	1	1.063e+07	High				18	0	2	HCD	464.765	928.522	0.802131	7.28402	36.0539	-45	17301	20220704_E3_RSLC1_Clavel_Dagdas_GMI_ID793_onbead_dig_30per_14_mcherry_ATG8A_TYMV_mut.raw
165322		AT1G13440.1; AT3G04120.1	glyceraldehyde-3-phosphate dehydrogenase C2 | glyceraldehyde-3-phosphate dehydrogenase C subunit 1	00232; 00232														ü															LTGMSFR	162.03	162.03	1	1.5508e+08	High		M4(Oxidation): 100	M4(Oxidation)	47	0	2	HCD	414.208	827.408	0.600311	14.1687	36.0441	-75	17296	20220704_E3_RSLC1_Clavel_Dagdas_GMI_ID793_onbead_dig_30per_14_mcherry_ATG8A_TYMV_mut.raw
165323		AT1G70410.3_x000D_; AT1G70410.1; AT1G70410.2	beta carbonic anhydrase 4<|>beta carbonic anhydrase 4 | beta carbonic anhydrase 4	00043; 00021														ü															ADLGNVAAAK	318.517	318.517	1	2.58684e+07	High				36	0	2	HCD	465.256	929.505	0.00965426	0	36.0422	-75	17295	20220704_E3_RSLC1_Clavel_Dagdas_GMI_ID793_onbead_dig_30per_14_mcherry_ATG8A_TYMV_mut.raw
165324		AT1G65930.1	cytosolic NADP+-dependent isocitrate dehydrogenase	00058														ü															VTIESAEATK	259.121	259.121	1	3.68646e+07	High				68	0	2	HCD	524.78	1048.55	-0.0333633	10.7304	36.0403	-75	17294	20220704_E3_RSLC1_Clavel_Dagdas_GMI_ID793_onbead_dig_30per_14_mcherry_ATG8A_TYMV_mut.raw
165325		AT1G73380.1	unknown protein; CONTAINS InterPro DOMAIN/s: Protein of unknown function DUF1308 (InterPro:IPR010733); Has 162 Blast hits to 160 proteins in 67 species: Archae - 0; Bacteria - 2; Metazoa - 120; Fungi - 0; Plants - 34; Viruses - 0; Other Eukaryotes - 6 (source: NCBI BLink).	00391														ü															TVFGTGDR	182.305	182.305	1	1.42759e+08	High				46	0	2	HCD	426.714	852.42	-0.601243	26.1347	36.0385	-75	17293	20220704_E3_RSLC1_Clavel_Dagdas_GMI_ID793_onbead_dig_30per_14_mcherry_ATG8A_TYMV_mut.raw
165326		AT1G06950.1	translocon at the inner envelope membrane of chloroplasts 110	00511														ü															AGAIHEEIYR	265.993	265.993	1	1.54247e+07	High				63	0	3	HCD	386.868	1158.59	-0.415603	58.2535	36.0306	-60	17289	20220704_E3_RSLC1_Clavel_Dagdas_GMI_ID793_onbead_dig_30per_14_mcherry_ATG8A_TYMV_mut.raw
165327		AT4G21980	ATG8A OS=Arabidopsis thaliana (Thale cress)	00081														ü															AGQSDVPDIDKK	249.187	249.187	1	4.41497e+09	High		Q3(Deamidated): 100	Q3(Deamidated)	97	1	3	HCD	425.213	1273.62	-1.76024	39.6128	36.0287	-60	17288	20220704_E3_RSLC1_Clavel_Dagdas_GMI_ID793_onbead_dig_30per_14_mcherry_ATG8A_TYMV_mut.raw
165328		AT1G44770.1; AT1G44770.2	unknown protein; BEST Arabidopsis thaliana protein match is: unknown protein (TAIR:AT5G49710.3); Has 81 Blast hits to 81 proteins in 17 species: Archae - 0; Bacteria - 0; Metazoa - 0; Fungi - 0; Plants - 81; Viruses - 0; Other Eukaryotes - 0 (source: NCBI BLink). | unknown protein; FUNCTIONS IN: molecular_function unknown; INVOLVED IN: biological_process unknown; LOCATED IN: cellular_component unknown; EXPRESSED IN: 24 plant structures; EXPRESSED DURING: 15 growth stages; BEST Arabidopsis thaliana protein match is: unknown protein (TAIR:AT5G49710.3); Has 30201 Blast hits to 17322 proteins in 780 species: Archae - 12; Bacteria - 1396; Metazoa - 17338; Fungi - 3422; Plants - 5037; Viruses - 0; Other Eukaryotes - 2996 (source: NCBI BLink).	00191; 00190														ü															CIMSNPK	220.616	220.616	1	2.65512e+07	High		M3(Oxidation): 100	C1(Methylthio); M3(Oxidation)	15	0	2	HCD	427.682	854.357	0.012051	70.748	36.025	-60	17286	20220704_E3_RSLC1_Clavel_Dagdas_GMI_ID793_onbead_dig_30per_14_mcherry_ATG8A_TYMV_mut.raw
165329		AT1G73380.1	unknown protein; CONTAINS InterPro DOMAIN/s: Protein of unknown function DUF1308 (InterPro:IPR010733); Has 162 Blast hits to 160 proteins in 67 species: Archae - 0; Bacteria - 2; Metazoa - 120; Fungi - 0; Plants - 34; Viruses - 0; Other Eukaryotes - 6 (source: NCBI BLink).	00391														ü															TVFGTGDR	194.09	194.09	1	4.14793e+08	High				41	0	2	HCD	426.713	852.42	-1.53253	0	36.0231	-60	17285	20220704_E3_RSLC1_Clavel_Dagdas_GMI_ID793_onbead_dig_30per_14_mcherry_ATG8A_TYMV_mut.raw
165330		AT1G08830.1_x000D_; AT1G08830.2	copper/zinc superoxide dismutase 1<|>copper/zinc superoxide dismutase 1	00128														ü															GGHELSLATGNAGGR	271.363	271.363	1	5.55285e+06	High				139	0	3	HCD	466.237	1396.7	2.53883	56.8888	36.0022	-75	17275	20220704_E3_RSLC1_Clavel_Dagdas_GMI_ID793_onbead_dig_30per_14_mcherry_ATG8A_TYMV_mut.raw
165331		AT5G50230.1	Transducin/WD40 repeat-like superfamily protein	00192														ü															QQVDGIVR	178.901	178.901	1	4.41503e+06	High				26	0	2	HCD	457.757	914.506	0.781216	29.9449	35.9928	-75	17270	20220704_E3_RSLC1_Clavel_Dagdas_GMI_ID793_onbead_dig_30per_14_mcherry_ATG8A_TYMV_mut.raw
165332	ü	cont_P35527	Keratin, type I cytoskeletal 9 OS=Homo sapiens GN=KRT9 PE=1 SV=3	00243														ü															FEMEQNLR	279.319	279.319	1	3.12752e+07	High		M3(Oxidation): 100	M3(Oxidation)	87	0	2	HCD	541.751	1082.49	0.393544	0	35.9856	-60	17266	20220704_E3_RSLC1_Clavel_Dagdas_GMI_ID793_onbead_dig_30per_14_mcherry_ATG8A_TYMV_mut.raw
165333		AT1G70410.3_x000D_; AT1G70410.1; AT1G70410.2	beta carbonic anhydrase 4<|>beta carbonic anhydrase 4 | beta carbonic anhydrase 4	00043; 00021														ü															ADLGNVAAAK	292.142	292.142	1	1.71189e+08	High				39	0	2	HCD	465.256	929.504	-0.780189	0	35.98	-60	17263	20220704_E3_RSLC1_Clavel_Dagdas_GMI_ID793_onbead_dig_30per_14_mcherry_ATG8A_TYMV_mut.raw
165334		AT3G14067.1	Subtilase family protein	00597														ü															SSNSFIHGAGHVDPNK	240.942	240.942	1	7.11774e+06	High		N3(Deamidated): 100	N3(Deamidated)	137	0	4	HCD	417.699	1667.78	-0.76388	0	35.9722	-45	17259	20220704_E3_RSLC1_Clavel_Dagdas_GMI_ID793_onbead_dig_30per_14_mcherry_ATG8A_TYMV_mut.raw
165335		AT3G05060.1	NOP56-like pre RNA processing ribonucleoprotein	00424														ü															MGSGGLITPAK	467.822	467.822	1	1.29088e+07	High		M1(Oxidation): 100	M1(Oxidation)	52	0	2	HCD	524.279	1047.55	0.2545	0	35.9357	-60	17240	20220704_E3_RSLC1_Clavel_Dagdas_GMI_ID793_onbead_dig_30per_14_mcherry_ATG8A_TYMV_mut.raw
165336		AT3G05060.1	NOP56-like pre RNA processing ribonucleoprotein	00424														ü															MGSGGLITPAK	451.368	451.368	1	1.35451e+07	High		M1(Oxidation): 100	M1(Oxidation)	68	0	2	HCD	524.28	1047.55	2.11851	0	35.9287	-45	17237	20220704_E3_RSLC1_Clavel_Dagdas_GMI_ID793_onbead_dig_30per_14_mcherry_ATG8A_TYMV_mut.raw
165337		AT1G09010.1	glycoside hydrolase family 2 protein	00851														ü															CVVSADSNR	183.627	183.627	1	8.99492e+08	High			C1(Methylthio)	49	0	2	HCD	498.715	996.422	-1.65089	82.9387	35.925	-45	17235	20220704_E3_RSLC1_Clavel_Dagdas_GMI_ID793_onbead_dig_30per_14_mcherry_ATG8A_TYMV_mut.raw
165338		AT1G16350.1	Aldolase-type TIM barrel family protein	00202														ü															EGETVNVVTK	258.709	258.709	1	1.2695e+07	High				97	0	2	HCD	538.286	1075.56	1.27627	31.9597	35.9175	-45	17231	20220704_E3_RSLC1_Clavel_Dagdas_GMI_ID793_onbead_dig_30per_14_mcherry_ATG8A_TYMV_mut.raw
165339	ü	cont_P15636	Protease 1 OS=Achromobacter lyticus PE=1 SV=1	00409														ü															RVLGQLHGGPSSCSATGTNR	264.896	264.896	1	8.68918e+09	High			C13(Methylthio)	236	1	3	HCD	681.998	2043.98	-0.937805	8.45562	35.9058	-75	17225	20220704_E3_RSLC1_Clavel_Dagdas_GMI_ID793_onbead_dig_30per_14_mcherry_ATG8A_TYMV_mut.raw
165340		p999_x000D_; cont_P00029; p999	mcherry<|>mCherry mCherry | GFP	00002; 00002														ü															VSKGEEDNMAIIK	420.742	420.742	1	6.33614e+08	High		M9(Oxidation): 100	M9(Oxidation)	108	1	3	HCD	483.913	1449.72	-0.351822	0	35.8885	-60	17216	20220704_E3_RSLC1_Clavel_Dagdas_GMI_ID793_onbead_dig_30per_14_mcherry_ATG8A_TYMV_mut.raw
165341		AT5G02870.1	Ribosomal protein L4/L1 family	00179														ü															QIGAYDDAEK	225.527	225.527	1	4.63361e+06	High				80	0	2	HCD	555.26	1109.51	1.71357	62.2936	35.8844	-45	17214	20220704_E3_RSLC1_Clavel_Dagdas_GMI_ID793_onbead_dig_30per_14_mcherry_ATG8A_TYMV_mut.raw
165342		AT5G20490.1	Myosin family protein with Dil domain	00381														ü															KMEDALIK	210.581	210.581	1	2.37465e+06	High				72	1	2	HCD	474.265	947.523	0.0623305	0	35.8671	-75	17205	20220704_E3_RSLC1_Clavel_Dagdas_GMI_ID793_onbead_dig_30per_14_mcherry_ATG8A_TYMV_mut.raw
165343		AT5G52580.1	RabGAP/TBC domain-containing protein	00224														ü															VSSVSQSGFR	270.816	270.816	1	6.78667e+06	High				76	0	2	HCD	527.27	1053.53	-0.177194	0	35.8596	-75	17201	20220704_E3_RSLC1_Clavel_Dagdas_GMI_ID793_onbead_dig_30per_14_mcherry_ATG8A_TYMV_mut.raw
165344		AT5G02870.1	Ribosomal protein L4/L1 family	00179														ü															QIGAYDDAEK	205.534	205.534	1	8.04575e+06	High				70	0	2	HCD	555.259	1109.51	-0.157687	24.5647	35.8518	-60	17197	20220704_E3_RSLC1_Clavel_Dagdas_GMI_ID793_onbead_dig_30per_14_mcherry_ATG8A_TYMV_mut.raw
165345		AT2G40060.1	Clathrin light chain protein	00130														ü															KIEVTCENNK	318.485	318.485	1	7.30816e+08	High			C6(Methylthio)	94	1	2	HCD	612.292	1223.58	0.526157	41.3083	35.8405	-45	17192	20220704_E3_RSLC1_Clavel_Dagdas_GMI_ID793_onbead_dig_30per_14_mcherry_ATG8A_TYMV_mut.raw
165346		AT4G11380.2; AT4G23460.1	Adaptin family protein | Adaptin family protein	00014; 00014														ü															KGEIPELK	280.795	280.795	1	8.60226e+06	High				26	1	2	HCD	457.271	913.535	-0.0243322	60.3657	35.8387	-45	17191	20220704_E3_RSLC1_Clavel_Dagdas_GMI_ID793_onbead_dig_30per_14_mcherry_ATG8A_TYMV_mut.raw
165347		AT2G07360.2	SH3 domain-containing protein	00382														ü															ALDERPDIR	179.529	179.529	1	6.02385e+06	High				43	1	3	HCD	362.196	1084.57	-0.351024	65.2114	35.8293	-45	17186	20220704_E3_RSLC1_Clavel_Dagdas_GMI_ID793_onbead_dig_30per_14_mcherry_ATG8A_TYMV_mut.raw
165348		AT1G16350.1	Aldolase-type TIM barrel family protein	00202														ü															EGETVNVVTK	259.635	259.635	1	9.61117e+07	High				86	0	2	HCD	538.285	1075.56	0.365239	22.0556	35.8214	-75	17182	20220704_E3_RSLC1_Clavel_Dagdas_GMI_ID793_onbead_dig_30per_14_mcherry_ATG8A_TYMV_mut.raw
165349		AT2G28190.1	copper/zinc superoxide dismutase 2	00191														ü															GGHELSLTTGNAGGR	266.451	266.451	1	5.22272e+06	High				135	0	3	HCD	476.24	1426.7	0.802796	33.109	35.8195	-75	17181	20220704_E3_RSLC1_Clavel_Dagdas_GMI_ID793_onbead_dig_30per_14_mcherry_ATG8A_TYMV_mut.raw
165350		AT4G21980	ATG8A OS=Arabidopsis thaliana (Thale cress)	00081														ü															AGQSDVPDIDKKK	229.219	229.219	1	7.10373e+08	High				70	2	3	HCD	467.584	1400.74	-1.09583	48.7873	35.8135	-60	17178	20220704_E3_RSLC1_Clavel_Dagdas_GMI_ID793_onbead_dig_30per_14_mcherry_ATG8A_TYMV_mut.raw
165351		AT1G68560.1	alpha-xylosidase 1	00502														ü															TIATSATHYNGVR	308.233	308.233	1	2.32052e+06	High		N10(Deamidated): 100	N10(Deamidated)	105	0	3	HCD	464.569	1391.69	-0.130273	40.9951	35.8117	-60	17177	20220704_E3_RSLC1_Clavel_Dagdas_GMI_ID793_onbead_dig_30per_14_mcherry_ATG8A_TYMV_mut.raw
165352	ü	AT3G53750.1_x000D_; AT2G37620.1_x000D_; AT2G37620.2; AT5G09810.1; AT1G49240.1; cont_P60712	actin 3<|>actin 1<|>actin 1 | actin 7 | actin 8 | Actin, cytoplasmic 1 OS=Bos_taurus GN=ACTB PE=1 SV=1	00019; 00021; 00021; 00021; 00021														ü															AGFAGDDAPR	300.873	300.873	1	1.91289e+08	High				71	0	2	HCD	488.729	976.45	1.64815	0	35.7963	-45	17169	20220704_E3_RSLC1_Clavel_Dagdas_GMI_ID793_onbead_dig_30per_14_mcherry_ATG8A_TYMV_mut.raw
165353		AT4G16500.1	Cystatin/monellin superfamily protein	00067														ü															VVEGTTQVVSGTK	335.758	335.758	1	6.92987e+06	High				72	0	2	HCD	652.857	1304.71	0.643886	24.2786	35.7932	-45	17167	20220704_E3_RSLC1_Clavel_Dagdas_GMI_ID793_onbead_dig_30per_14_mcherry_ATG8A_TYMV_mut.raw
165354		AT2G41790.1	Insulinase (Peptidase family M16) family protein	00082														ü															YPEEDSYSK	289.509	289.509	1	4.34519e+06	High				63	0	2	HCD	559.24	1117.47	3.19316	0	35.776	-75	17158	20220704_E3_RSLC1_Clavel_Dagdas_GMI_ID793_onbead_dig_30per_14_mcherry_ATG8A_TYMV_mut.raw
165355		AT3G44670.1_x000D_; AT3G44670.2; AT3G44480.1	Disease resistance protein (TIR-NBS-LRR class) family<|>Disease resistance protein (TIR-NBS-LRR class) family | Disease resistance protein (TIR-NBS-LRR class) family	00244; 00240														ü															NEADMIEK	174.57	174.57	1	2.31475e+06	High				38	0	2	HCD	475.219	949.431	1.99644	19.5932	35.7741	-75	17157	20220704_E3_RSLC1_Clavel_Dagdas_GMI_ID793_onbead_dig_30per_14_mcherry_ATG8A_TYMV_mut.raw
165356		AT1G26630.1	Eukaryotic translation initiation factor 5A-1 (eIF-5A 1) protein	00018														ü															TYPQSAGNIR	155.504	155.504	1	6.78813e+07	High				66	0	2	HCD	553.783	1106.56	-0.0423265	30.5146	35.7606	-60	17150	20220704_E3_RSLC1_Clavel_Dagdas_GMI_ID793_onbead_dig_30per_14_mcherry_ATG8A_TYMV_mut.raw
165357		AT1G16350.1	Aldolase-type TIM barrel family protein	00202														ü															EGETVNVVTK	284.075	284.075	1	3.33685e+09	High				86	0	2	HCD	538.285	1075.56	-0.317581	0	35.7587	-60	17149	20220704_E3_RSLC1_Clavel_Dagdas_GMI_ID793_onbead_dig_30per_14_mcherry_ATG8A_TYMV_mut.raw
165358		AT5G52580.1	RabGAP/TBC domain-containing protein	00224														ü															VSSVSQSGFR	260.946	260.946	1	4.23441e+08	High				76	0	2	HCD	527.27	1053.53	-0.180415	0	35.7576	-60	17148	20220704_E3_RSLC1_Clavel_Dagdas_GMI_ID793_onbead_dig_30per_14_mcherry_ATG8A_TYMV_mut.raw
165359		AT2G25430.1	epsin N-terminal homology (ENTH) domain-containing protein / clathrin assembly protein-related	00207														ü															GDNNGYGGVPK	292.316	292.316	1	5.61458e+08	High		N4(Deamidated): 100	N4(Deamidated)	57	0	2	HCD	539.744	1078.48	0.479084	0.728929	35.7419	-45	17140	20220704_E3_RSLC1_Clavel_Dagdas_GMI_ID793_onbead_dig_30per_14_mcherry_ATG8A_TYMV_mut.raw
165360	ü	cont_P15636	Protease 1 OS=Achromobacter lyticus PE=1 SV=1	00287														ü															APNTPASGANGDGSMSQTQSGSTVK	647.405	647.405	1	1.93187e+10	High	X	N10(Deamidated): 100; M15(Oxidation): 100	N10(Deamidated); M15(Oxidation)	222	0	3	HCD	789.685	2367.04	1.39903	0	35.7406	-45	17139	20220704_E3_RSLC1_Clavel_Dagdas_GMI_ID793_onbead_dig_30per_14_mcherry_ATG8A_TYMV_mut.raw
165361		AT5G14740.2	carbonic anhydrase 2	00033														ü															KITAELQAASSSDSK	546.786	546.786	1	7.96555e+06	Medium				108	1	2	HCD	768.4	1535.79	0.75737	0	35.7271	-75	17132	20220704_E3_RSLC1_Clavel_Dagdas_GMI_ID793_onbead_dig_30per_14_mcherry_ATG8A_TYMV_mut.raw
165362		AT3G08580.1_x000D_; AT3G08580.2	ADP/ATP carrier 1<|>ADP/ATP carrier 1	00346														ü															GAGANILR	212.762	212.762	1	9.52883e+07	High	X			8	0	2	HCD	386.227	771.447	-0.16942	18.3421	35.723	-60	17130	20220704_E3_RSLC1_Clavel_Dagdas_GMI_ID793_onbead_dig_30per_14_mcherry_ATG8A_TYMV_mut.raw
165363		AT3G01780.1	ARM repeat superfamily protein	00443														ü															DDLNSVTSK	195.445	195.445	1	5.3159e+06	High				59	0	2	HCD	489.741	978.474	0.244164	31.4873	35.7124	-60	17124	20220704_E3_RSLC1_Clavel_Dagdas_GMI_ID793_onbead_dig_30per_14_mcherry_ATG8A_TYMV_mut.raw
165364		AT5G14740.2	carbonic anhydrase 2	00033														ü															KITAELQAASSSDSK	674.133	674.133	1	1.3643e+07	High				110	1	2	HCD	768.401	1535.79	2.10814	0	35.7105	-60	17123	20220704_E3_RSLC1_Clavel_Dagdas_GMI_ID793_onbead_dig_30per_14_mcherry_ATG8A_TYMV_mut.raw
165365		AT3G52590.1_x000D_; AT2G36170.1; AT1G31340.1	ubiquitin extension protein 1<|>Ubiquitin supergroup;Ribosomal protein L40e | related to ubiquitin 1	00034; 00034														ü															EGIPPDQQR	172.349	172.349	1	1.95673e+09	High				83	0	2	HCD	520.262	1039.52	0.609923	22.6686	35.6951	-45	17115	20220704_E3_RSLC1_Clavel_Dagdas_GMI_ID793_onbead_dig_30per_14_mcherry_ATG8A_TYMV_mut.raw
165366		AT4G21980	ATG8A OS=Arabidopsis thaliana (Thale cress)	00081														ü															AGQSDVPDIDKK	316.43	316.43	1	1.80758e+11	High				95	1	3	HCD	424.886	1272.64	-0.330346	0.531098	35.6835	-75	17109	20220704_E3_RSLC1_Clavel_Dagdas_GMI_ID793_onbead_dig_30per_14_mcherry_ATG8A_TYMV_mut.raw
165367		AT5G06060.1	NAD(P)-binding Rossmann-fold superfamily protein	00103														ü															KPTVEYSSEEYAK	233.636	233.636	1	2.13414e+06	High				159	1	3	HCD	510.916	1530.73	-0.132051	42.2829	35.6789	-60	17107	20220704_E3_RSLC1_Clavel_Dagdas_GMI_ID793_onbead_dig_30per_14_mcherry_ATG8A_TYMV_mut.raw
165368		AT3G12580.1; AT5G02490.1; AT3G09440.1_x000D_; AT3G09440.2; AT5G02500.1	heat shock protein 70 | Heat shock protein 70 (Hsp 70) family protein | Heat shock protein 70 (Hsp 70) family protein<|>Heat shock protein 70 (Hsp 70) family protein | heat shock cognate protein 70-1	00319; 00319; 00319; 00319														ü															CMEPVEK	169.371	169.371	1	3.30416e+08	High			C1(Methylthio)	16	0	2	HCD	441.182	881.356	-0.678868	9.26687	35.6676	-60	17101	20220704_E3_RSLC1_Clavel_Dagdas_GMI_ID793_onbead_dig_30per_14_mcherry_ATG8A_TYMV_mut.raw
165369		AT1G60070.1	Adaptor protein complex AP-1, gamma subunit	00039														ü															ASINENDQDYR	217.654	217.654	1	2.46352e+06	High				70	0	2	HCD	662.794	1324.58	2.77035	0	35.6635	-45	17099	20220704_E3_RSLC1_Clavel_Dagdas_GMI_ID793_onbead_dig_30per_14_mcherry_ATG8A_TYMV_mut.raw
165370		AT5G14740.2	carbonic anhydrase 2	00033														ü															KITAELQAASSSDSK	651.377	651.377	1	1.69663e+08	High				120	1	2	HCD	768.404	1535.8	5.8422	0	35.6523	-45	17093	20220704_E3_RSLC1_Clavel_Dagdas_GMI_ID793_onbead_dig_30per_14_mcherry_ATG8A_TYMV_mut.raw
165371		AT4G33810.1	Glycosyl hydrolase superfamily protein	00336														ü															VEVTATPVK	231.055	231.055	1	5.81942e+06	High				55	0	2	HCD	472.277	943.546	0.151504	82.4551	35.6481	-75	17091	20220704_E3_RSLC1_Clavel_Dagdas_GMI_ID793_onbead_dig_30per_14_mcherry_ATG8A_TYMV_mut.raw
165372		AT4G17090.1	chloroplast beta-amylase	00359														ü															GIFQGSGAK	156.851	156.851	1	3.65236e+06	High				60	0	2	HCD	432.732	864.456	-1.2678	0	35.6327	-60	17083	20220704_E3_RSLC1_Clavel_Dagdas_GMI_ID793_onbead_dig_30per_14_mcherry_ATG8A_TYMV_mut.raw
165373		AT5G45900.1	ThiF family protein	00392														ü															VAMSNPVR	166.044	166.044	1	2.30048e+09	High				83	0	2	HCD	437.235	873.462	0.761833	45.8441	35.629	-60	17081	20220704_E3_RSLC1_Clavel_Dagdas_GMI_ID793_onbead_dig_30per_14_mcherry_ATG8A_TYMV_mut.raw
165374		AT5G14740.2	carbonic anhydrase 2	00033														ü															KITAELQAASSSDSK	420.467	420.467	1	3.14734e+08	High				96	1	3	HCD	512.602	1535.79	-0.764545	0	35.6271	-60	17080	20220704_E3_RSLC1_Clavel_Dagdas_GMI_ID793_onbead_dig_30per_14_mcherry_ATG8A_TYMV_mut.raw
165375		p999_x000D_; cont_P00029; p999	mcherry<|>mCherry mCherry | GFP	00145; 00145														ü															TMGWEASSER	421.198	421.198	1	4.62263e+09	High		M2(Oxidation): 100	M2(Oxidation)	35	0	2	HCD	585.248	1169.49	-0.0191169	0	35.6255	-60	17079	20220704_E3_RSLC1_Clavel_Dagdas_GMI_ID793_onbead_dig_30per_14_mcherry_ATG8A_TYMV_mut.raw
165376		AT1G10290.1	dynamin-like protein 6	00822														ü															AAAASSYSDNSGtEssPR	186.597	186.597	1	2.08766e+06	Medium	X	T13(Phospho): 33.31; S15(Phospho): 33.31; S16(Phospho): 33.31	T13(Phospho)	110	0	2	HCD	919.364	1837.72	-1.51466	0	35.6214	-45	17077	20220704_E3_RSLC1_Clavel_Dagdas_GMI_ID793_onbead_dig_30per_14_mcherry_ATG8A_TYMV_mut.raw
165377		AT4G12780.1	Chaperone DnaJ-domain superfamily protein	00721														ü															VPPGQPENLR	202.075	202.075	1	2.59379e+07	High	X			55	0	2	HCD	553.803	1106.6	2.59329	87.1956	35.6196	-45	17076	20220704_E3_RSLC1_Clavel_Dagdas_GMI_ID793_onbead_dig_30per_14_mcherry_ATG8A_TYMV_mut.raw
165378		AT1G35160.2; AT5G16050.1; AT3G02520.1; AT1G78300.1; AT4G09000.2; AT5G38480.1	GF14 protein phi chain | general regulatory factor 5 | general regulatory factor 7 | general regulatory factor 2 | general regulatory factor 1 | general regulatory factor 3	00064; 00071; 00067; 00065; 00070; 00065														ü															IISSIEQK	196.949	196.949	1	1.13799e+07	High				45	0	2	HCD	459.269	917.531	0.605873	0	35.6121	-45	17072	20220704_E3_RSLC1_Clavel_Dagdas_GMI_ID793_onbead_dig_30per_14_mcherry_ATG8A_TYMV_mut.raw
165379		AT1G78900.1_x000D_; AT1G78900.2	vacuolar ATP synthase subunit A<|>vacuolar ATP synthase subunit A	00002														ü															PAFYGGK	205.517	205.517	1	4.41218e+06	High				11	0	2	HCD	370.192	739.377	-1.10724	21.0998	35.6042	-75	17068	20220704_E3_RSLC1_Clavel_Dagdas_GMI_ID793_onbead_dig_30per_14_mcherry_ATG8A_TYMV_mut.raw
165380		AT1G60710.1	NAD(P)-linked oxidoreductase superfamily protein	00222														ü															LVENLEK	206.883	206.883	1	4.75114e+06	High				63	0	2	HCD	422.741	844.476	-2.16826	68.0055	35.5929	-60	17063	20220704_E3_RSLC1_Clavel_Dagdas_GMI_ID793_onbead_dig_30per_14_mcherry_ATG8A_TYMV_mut.raw
165381		AT1G44770.1; AT1G44770.2	unknown protein; BEST Arabidopsis thaliana protein match is: unknown protein (TAIR:AT5G49710.3); Has 81 Blast hits to 81 proteins in 17 species: Archae - 0; Bacteria - 0; Metazoa - 0; Fungi - 0; Plants - 81; Viruses - 0; Other Eukaryotes - 0 (source: NCBI BLink). | unknown protein; FUNCTIONS IN: molecular_function unknown; INVOLVED IN: biological_process unknown; LOCATED IN: cellular_component unknown; EXPRESSED IN: 24 plant structures; EXPRESSED DURING: 15 growth stages; BEST Arabidopsis thaliana protein match is: unknown protein (TAIR:AT5G49710.3); Has 30201 Blast hits to 17322 proteins in 780 species: Archae - 12; Bacteria - 1396; Metazoa - 17338; Fungi - 3422; Plants - 5037; Viruses - 0; Other Eukaryotes - 2996 (source: NCBI BLink).	00191; 00190														ü															CIMSNPK	177.539	177.539	1	1.78581e+08	High			C1(Methylthio)	24	0	2	HCD	419.685	838.363	0.776679	0	35.5873	-60	17060	20220704_E3_RSLC1_Clavel_Dagdas_GMI_ID793_onbead_dig_30per_14_mcherry_ATG8A_TYMV_mut.raw
165382		AT5G52580.1	RabGAP/TBC domain-containing protein	00279														ü															RWNNQPVHSYPEK	532.302	532.302	1	1.43532e+08	High	X	N3(Deamidated): 99.89	N3(Deamidated)	194	1	3	HCD	552.602	1655.79	-0.245931	3.87433	35.5835	-60	17058	20220704_E3_RSLC1_Clavel_Dagdas_GMI_ID793_onbead_dig_30per_14_mcherry_ATG8A_TYMV_mut.raw
165383		p999_x000D_; cont_P00029	mcherry<|>mCherry mCherry	00226														ü															HSTGGMDELYK	548.14	548.14	1	3.80366e+09	High		M6(Oxidation): 100	M6(Oxidation)	64	0	2	HCD	627.277	1253.55	-0.167859	0	35.5817	-60	17057	20220704_E3_RSLC1_Clavel_Dagdas_GMI_ID793_onbead_dig_30per_14_mcherry_ATG8A_TYMV_mut.raw
165384		AT1G49970.1	CLP protease proteolytic subunit 1	00351														ü															IADSQDSSFEK	331.838	331.838	1	5.46198e+06	High				119	0	2	HCD	613.779	1226.55	-1.66835	18.1116	35.5738	-45	17053	20220704_E3_RSLC1_Clavel_Dagdas_GMI_ID793_onbead_dig_30per_14_mcherry_ATG8A_TYMV_mut.raw
165385		AT1G06950.1	translocon at the inner envelope membrane of chloroplasts 110	00601														ü															ETAMSIASK	186.126	186.126	1	1.4474e+06	High				65	0	2	HCD	469.236	937.465	-0.581659	0	35.559	-75	17045	20220704_E3_RSLC1_Clavel_Dagdas_GMI_ID793_onbead_dig_30per_14_mcherry_ATG8A_TYMV_mut.raw
165386		AT1G72150.1	PATELLIN 1	00255														ü															SDVILTK	226.606	226.606	1	4.32673e+06	High				16	0	2	HCD	388.232	775.456	0.576626	14.9504	35.5572	-75	17044	20220704_E3_RSLC1_Clavel_Dagdas_GMI_ID793_onbead_dig_30per_14_mcherry_ATG8A_TYMV_mut.raw
165387		AT1G44770.1; AT1G44770.2	unknown protein; BEST Arabidopsis thaliana protein match is: unknown protein (TAIR:AT5G49710.3); Has 81 Blast hits to 81 proteins in 17 species: Archae - 0; Bacteria - 0; Metazoa - 0; Fungi - 0; Plants - 81; Viruses - 0; Other Eukaryotes - 0 (source: NCBI BLink). | unknown protein; FUNCTIONS IN: molecular_function unknown; INVOLVED IN: biological_process unknown; LOCATED IN: cellular_component unknown; EXPRESSED IN: 24 plant structures; EXPRESSED DURING: 15 growth stages; BEST Arabidopsis thaliana protein match is: unknown protein (TAIR:AT5G49710.3); Has 30201 Blast hits to 17322 proteins in 780 species: Archae - 12; Bacteria - 1396; Metazoa - 17338; Fungi - 3422; Plants - 5037; Viruses - 0; Other Eukaryotes - 2996 (source: NCBI BLink).	00191; 00190														ü															CIMSNPK	176.359	176.359	1	1.48631e+08	High			C1(Methylthio)	27	0	2	HCD	419.685	838.362	0.0478309	27.3258	35.5534	-75	17042	20220704_E3_RSLC1_Clavel_Dagdas_GMI_ID793_onbead_dig_30per_14_mcherry_ATG8A_TYMV_mut.raw
165388		AT1G35160.2; AT5G16050.1; AT3G02520.1; AT1G78300.1; AT4G09000.2; AT5G38480.1	GF14 protein phi chain | general regulatory factor 5 | general regulatory factor 7 | general regulatory factor 2 | general regulatory factor 1 | general regulatory factor 3	00064; 00071; 00067; 00065; 00070; 00065														ü															IISSIEQK	217.574	217.574	1	3.19751e+07	High				45	0	2	HCD	459.269	917.531	1.33552	0	35.5435	-60	17037	20220704_E3_RSLC1_Clavel_Dagdas_GMI_ID793_onbead_dig_30per_14_mcherry_ATG8A_TYMV_mut.raw
165389		AT4G30310.2	FGGY family of carbohydrate kinase	00533														ü															ALNAAGQVVHPSSDPK	217.481	217.481	1	9.82886e+06	High				132	0	3	HCD	530.946	1590.82	-0.579775	44.2953	35.5417	-60	17036	20220704_E3_RSLC1_Clavel_Dagdas_GMI_ID793_onbead_dig_30per_14_mcherry_ATG8A_TYMV_mut.raw
165390		AT1G13440.1; AT3G04120.1	glyceraldehyde-3-phosphate dehydrogenase C2 | glyceraldehyde-3-phosphate dehydrogenase C subunit 1	00303; 00303														ü															AGIALSDK	266.753	266.753	1	3.45716e+08	High				50	0	2	HCD	387.722	774.436	0.276476	15.4904	35.5361	-60	17033	20220704_E3_RSLC1_Clavel_Dagdas_GMI_ID793_onbead_dig_30per_14_mcherry_ATG8A_TYMV_mut.raw
165391		p999_x000D_; cont_P00029; p999	mcherry<|>mCherry mCherry | GFP	00145; 00145														ü															TMGWEASSER	319.912	319.912	1	2.05809e+08	High		M2(Oxidation): 100	M2(Oxidation)	34	0	2	HCD	585.249	1169.49	0.708542	20.292	35.5245	-45	17027	20220704_E3_RSLC1_Clavel_Dagdas_GMI_ID793_onbead_dig_30per_14_mcherry_ATG8A_TYMV_mut.raw
165392	ü	cont_P15636	Protease 1 OS=Achromobacter lyticus PE=1 SV=1	00287														ü															APNTPASGANGDGSMSQTQSGSTVK	499.988	499.988	1	9.58276e+09	High				292	0	3	HCD	784.021	2350.05	-4.34371	0	35.5207	-45	17025	20220704_E3_RSLC1_Clavel_Dagdas_GMI_ID793_onbead_dig_30per_14_mcherry_ATG8A_TYMV_mut.raw
165393		AT5G22080.1	Chaperone DnaJ-domain superfamily protein	00134														ü															HEHIYEQSEEFQK	264.063	264.063	1	2.10936e+06	High				192	0	3	HCD	568.593	1703.76	-1.35089	0	35.511	-75	17020	20220704_E3_RSLC1_Clavel_Dagdas_GMI_ID793_onbead_dig_30per_14_mcherry_ATG8A_TYMV_mut.raw
165394		AT1G13440.1; AT3G04120.1	glyceraldehyde-3-phosphate dehydrogenase C2 | glyceraldehyde-3-phosphate dehydrogenase C subunit 1	00256; 00256														ü															AATYDEIK	218.45	218.45	1	1.46989e+07	High				61	0	2	HCD	455.728	910.45	-2.33652	36.5575	35.5015	-60	17016	20220704_E3_RSLC1_Clavel_Dagdas_GMI_ID793_onbead_dig_30per_14_mcherry_ATG8A_TYMV_mut.raw
165395		AT1G54780.1	thylakoid lumen 18.3 kDa protein	00211														ü															YNEAVYSSAK	219.277	219.277	1	2.40751e+06	High				69	0	2	HCD	566.271	1131.53	2.08151	80.3822	35.4824	-45	17006	20220704_E3_RSLC1_Clavel_Dagdas_GMI_ID793_onbead_dig_30per_14_mcherry_ATG8A_TYMV_mut.raw
165396		AT1G12310.1; AT1G62820.1	Calcium-binding EF-hand family protein | Calcium-binding EF-hand family protein	00107; 00107														ü															HILTSIGEK	374.987	374.987	1	7.68228e+07	High				22	0	2	HCD	499.287	997.567	-0.458426	33.9993	35.465	-75	16997	20220704_E3_RSLC1_Clavel_Dagdas_GMI_ID793_onbead_dig_30per_14_mcherry_ATG8A_TYMV_mut.raw
165397		AT5G43900.3; AT1G04160.1; AT5G20490.1	myosin 2 | myosin XI B | Myosin family protein with Dil domain	00459; 00518; 00472														ü															LQQHFNQHVFK	168.763	168.763	1	6.45597e+06	High				102	0	3	HCD	475.918	1425.74	-0.141247	6.7731	35.4496	-60	16989	20220704_E3_RSLC1_Clavel_Dagdas_GMI_ID793_onbead_dig_30per_14_mcherry_ATG8A_TYMV_mut.raw
165398		AT1G50200.1	Alanyl-tRNA synthetase	00880														ü															LATEAAESAASDGK	362.943	362.943	1	6.18307e+06	High				119	0	2	HCD	660.819	1320.63	2.22506	10.3731	35.4417	-45	16985	20220704_E3_RSLC1_Clavel_Dagdas_GMI_ID793_onbead_dig_30per_14_mcherry_ATG8A_TYMV_mut.raw
165399		AT1G13440.1; AT3G04120.1	glyceraldehyde-3-phosphate dehydrogenase C2 | glyceraldehyde-3-phosphate dehydrogenase C subunit 1	00256; 00256														ü															AATYDEIK	222.342	222.342	1	2.13186e+08	High				58	0	2	HCD	455.73	910.452	0.343325	7.39661	35.4361	-45	16982	20220704_E3_RSLC1_Clavel_Dagdas_GMI_ID793_onbead_dig_30per_14_mcherry_ATG8A_TYMV_mut.raw
165400		AT4G01370.1	MAP kinase 4	00137														ü															SNQPLTDDHCR	255.45	255.45	1	1.39783e+06	High			C10(Methylthio)	84	0	3	HCD	444.52	1331.55	-0.304807	24.7776	35.4285	-75	16979	20220704_E3_RSLC1_Clavel_Dagdas_GMI_ID793_onbead_dig_30per_14_mcherry_ATG8A_TYMV_mut.raw
165401		AT3G62120.2_x000D_; AT3G62120.1	Class II aaRS and biotin synthetases superfamily protein<|>Class II aaRS and biotin synthetases superfamily protein	00400														ü															DLENDQVR	223.431	223.431	1	9.76444e+06	Medium				47	0	2	HCD	494.738	988.47	0.232336	50.1841	35.4111	-60	16970	20220704_E3_RSLC1_Clavel_Dagdas_GMI_ID793_onbead_dig_30per_14_mcherry_ATG8A_TYMV_mut.raw
165402		AT5G20010.1	RAS-related nuclear protein-1	00156														ü															SNYNFEK	190.05	190.05	1	1.48789e+07	High				32	0	2	HCD	451.208	901.408	3.0667	71.4635	35.3927	-45	16960	20220704_E3_RSLC1_Clavel_Dagdas_GMI_ID793_onbead_dig_30per_14_mcherry_ATG8A_TYMV_mut.raw
165403		AT1G09780.1; AT3G08590.1_x000D_; AT3G08590.2	Phosphoglycerate mutase, 2,3-bisphosphoglycerate-independent | Phosphoglycerate mutase, 2,3-bisphosphoglycerate-independent<|>Phosphoglycerate mutase, 2,3-bisphosphoglycerate-independent	00373; 00375														ü															SGYFNEK	164.96	164.96	1	5.89853e+06	High				16	0	2	HCD	422.696	844.385	1.25657	70.405	35.3907	-45	16959	20220704_E3_RSLC1_Clavel_Dagdas_GMI_ID793_onbead_dig_30per_14_mcherry_ATG8A_TYMV_mut.raw
165404		AT4G25940.1	ENTH/ANTH/VHS superfamily protein	00016														ü															DSTTVSIAK	222.031	222.031	1	7.64443e+07	High				44	0	2	HCD	461.248	921.489	0.378697	7.78851	35.3772	-75	16952	20220704_E3_RSLC1_Clavel_Dagdas_GMI_ID793_onbead_dig_30per_14_mcherry_ATG8A_TYMV_mut.raw
165405		AT5G20010.1	RAS-related nuclear protein-1	00156														ü															SNYNFEK	183.343	183.343	1	2.38254e+07	High				26	0	2	HCD	451.205	901.403	-2.35107	26.5584	35.373	-60	16950	20220704_E3_RSLC1_Clavel_Dagdas_GMI_ID793_onbead_dig_30per_14_mcherry_ATG8A_TYMV_mut.raw
165406		AT1G09010.1	glycoside hydrolase family 2 protein	00765														ü															LYTVSDK	176.551	176.551	1	2.95662e+09	High				8	0	2	HCD	413.221	825.434	-1.10072	18.8324	35.3692	-60	16948	20220704_E3_RSLC1_Clavel_Dagdas_GMI_ID793_onbead_dig_30per_14_mcherry_ATG8A_TYMV_mut.raw
165407		AT2G38040.2_x000D_; AT2G38040.1	acetyl Co-enzyme a carboxylase carboxyltransferase alpha subunit<|>acetyl Co-enzyme a carboxylase carboxyltransferase alpha subunit	00689														ü															TPGVTEAYQK	257.353	257.353	1	2.99798e+06	High				79	0	2	HCD	547.279	1093.55	-1.87415	29.4337	35.3673	-60	16947	20220704_E3_RSLC1_Clavel_Dagdas_GMI_ID793_onbead_dig_30per_14_mcherry_ATG8A_TYMV_mut.raw
165408		AT5G14040.1	phosphate transporter 3;1	00203														ü															VQTQPGFAR	221.559	221.559	1	7.26583e+07	High	X			83	0	2	HCD	502.27	1003.53	0.365902	0	35.3636	-60	16945	20220704_E3_RSLC1_Clavel_Dagdas_GMI_ID793_onbead_dig_30per_14_mcherry_ATG8A_TYMV_mut.raw
165409	ü	cont_P15636	Protease 1 OS=Achromobacter lyticus PE=1 SV=1	00287														ü															APNTPASGANGDGSMSQTQSGSTVK	554.347	554.347	1	7.21195e+09	High		N10(Deamidated): 100; M15(Oxidation): 100	N10(Deamidated); M15(Oxidation)	223	0	3	HCD	789.686	2367.04	2.54855	0	35.3617	-60	16944	20220704_E3_RSLC1_Clavel_Dagdas_GMI_ID793_onbead_dig_30per_14_mcherry_ATG8A_TYMV_mut.raw
165410		p999_x000D_; cont_P00029	mcherry<|>mCherry mCherry	00226														ü															HSTGGMDELYK	218.126	218.126	1	3.10291e+08	High		M6(Oxidation): 100	M6(Oxidation)	69	0	3	HCD	418.521	1253.55	0.691218	25.8072	35.352	-45	16939	20220704_E3_RSLC1_Clavel_Dagdas_GMI_ID793_onbead_dig_30per_14_mcherry_ATG8A_TYMV_mut.raw
165411		AT1G23290.1	Ribosomal protein L18e/L15 superfamily protein	00048														ü															YHPGYFGK	151.191	151.191	1	1.48512e+06	High				100	0	2	HCD	484.734	968.462	-1.00122	30.9931	35.3407	-75	16934	20220704_E3_RSLC1_Clavel_Dagdas_GMI_ID793_onbead_dig_30per_14_mcherry_ATG8A_TYMV_mut.raw
165412		AT3G16760.1	Tetratricopeptide repeat (TPR)-like superfamily protein	00049														ü															PAWQPGK	226.166	226.166	1	2.63806e+06	High				11	0	2	HCD	392.211	783.414	-0.490647	7.5009	35.3369	-75	16932	20220704_E3_RSLC1_Clavel_Dagdas_GMI_ID793_onbead_dig_30per_14_mcherry_ATG8A_TYMV_mut.raw
165413	ü	cont_P13645	Keratin, type I cytoskeletal 10 OS=Homo sapiens GN=KRT10 PE=1 SV=6	00323														ü															SQYEQLAEQNRK	204.419	204.419	1	2.5229e+06	High		N10(Deamidated): 99.77	N10(Deamidated)	179	1	3	HCD	498.911	1494.72	-0.235832	73.2187	35.3251	-60	16926	20220704_E3_RSLC1_Clavel_Dagdas_GMI_ID793_onbead_dig_30per_14_mcherry_ATG8A_TYMV_mut.raw
165414		AT5G45900.1	ThiF family protein	00392														ü															VAMSNPVR	249.819	249.819	1	4.62331e+08	High		M3(Oxidation): 100	M3(Oxidation)	93	0	2	HCD	445.231	889.455	-0.817156	43.0199	35.3232	-60	16925	20220704_E3_RSLC1_Clavel_Dagdas_GMI_ID793_onbead_dig_30per_14_mcherry_ATG8A_TYMV_mut.raw
165415		AT5G67360.1	Subtilase family protein	00569														ü															SALMTTAYK	151.309	151.309	1	3.2477e+07	High		M4(Oxidation): 100	M4(Oxidation)	73	0	2	HCD	501.254	1001.5	3.78725	4.93484	35.3214	-60	16924	20220704_E3_RSLC1_Clavel_Dagdas_GMI_ID793_onbead_dig_30per_14_mcherry_ATG8A_TYMV_mut.raw
165416		AT4G34980.1	subtilisin-like serine protease 2	00698														ü															GVTVTVKPPR	255.944	255.944	1	1.3891e+07	High				10	1	2	HCD	527.324	1053.64	-0.216804	42.3381	35.3194	-60	16923	20220704_E3_RSLC1_Clavel_Dagdas_GMI_ID793_onbead_dig_30per_14_mcherry_ATG8A_TYMV_mut.raw
165417		AT5G50230.1	Transducin/WD40 repeat-like superfamily protein	00110														ü															LQEELEEK	184.505	184.505	1	3.4139e+06	Medium				93	0	2	HCD	509.262	1017.52	5.90902	54.8283	35.3078	-45	16917	20220704_E3_RSLC1_Clavel_Dagdas_GMI_ID793_onbead_dig_30per_14_mcherry_ATG8A_TYMV_mut.raw
165418		AT5G38480.1	general regulatory factor 3	00005														ü															EENVYMAK	169.257	169.257	1	6.41248e+06	High				110	0	2	HCD	492.23	983.454	3.30458	16.5234	35.3059	-45	16916	20220704_E3_RSLC1_Clavel_Dagdas_GMI_ID793_onbead_dig_30per_14_mcherry_ATG8A_TYMV_mut.raw
165419		AT4G13940.1; AT3G23810.1	S-adenosyl-L-homocysteine hydrolase | S-adenosyl-l-homocysteine (SAH) hydrolase 2	00246; 00246														ü															HSLPDGLMR	311.69	311.69	1	7.32991e+06	High		M8(Oxidation): 100	M8(Oxidation)	79	0	2	HCD	521.261	1041.52	0.870631	13.7662	35.2893	-75	16907	20220704_E3_RSLC1_Clavel_Dagdas_GMI_ID793_onbead_dig_30per_14_mcherry_ATG8A_TYMV_mut.raw
165420		AT5G45900.1	ThiF family protein	00392														ü															VAMSNPVR	276.899	276.899	1	9.36551e+08	High		M3(Oxidation): 100	M3(Oxidation)	93	0	2	HCD	445.231	889.455	-0.749249	5.48882	35.2875	-75	16906	20220704_E3_RSLC1_Clavel_Dagdas_GMI_ID793_onbead_dig_30per_14_mcherry_ATG8A_TYMV_mut.raw
165421		AT1G56070.1	Ribosomal protein S5/Elongation factor G/III/V family protein	00702														ü															GGGQVIPTAR	210.116	210.116	1	2.70373e+07	High				35	0	2	HCD	478.269	955.531	-0.704041	36.3935	35.2832	-60	16904	20220704_E3_RSLC1_Clavel_Dagdas_GMI_ID793_onbead_dig_30per_14_mcherry_ATG8A_TYMV_mut.raw
165422		AT5G42080.1	dynamin-like protein	00161														ü															DIENMVR	175.979	175.979	1	2.88422e+06	High		M5(Oxidation): 100	M5(Oxidation)	45	0	2	HCD	446.713	892.419	-0.213439	45.3162	35.2813	-60	16903	20220704_E3_RSLC1_Clavel_Dagdas_GMI_ID793_onbead_dig_30per_14_mcherry_ATG8A_TYMV_mut.raw
165423		AT4G13940.1; AT3G23810.1	S-adenosyl-L-homocysteine hydrolase | S-adenosyl-l-homocysteine (SAH) hydrolase 2	00246; 00246														ü															HSLPDGLMR	302.536	302.536	1	1.77942e+07	High		M8(Oxidation): 100	M8(Oxidation)	74	0	2	HCD	521.261	1041.51	-0.41904	35.5708	35.2794	-60	16902	20220704_E3_RSLC1_Clavel_Dagdas_GMI_ID793_onbead_dig_30per_14_mcherry_ATG8A_TYMV_mut.raw
165424		AT5G50230.1	Transducin/WD40 repeat-like superfamily protein	00110														ü															LQEELEEK	217.139	217.139	1	5.9316e+06	High				103	0	2	HCD	509.258	1017.51	-1.16995	23.364	35.2738	-60	16899	20220704_E3_RSLC1_Clavel_Dagdas_GMI_ID793_onbead_dig_30per_14_mcherry_ATG8A_TYMV_mut.raw
165425		AT2G47470.1	thioredoxin family protein	00176														ü															SLAPTYEK	214.824	214.824	1	1.80812e+06	High				42	0	2	HCD	454.74	908.473	0.685105	12.0379	35.2659	-45	16895	20220704_E3_RSLC1_Clavel_Dagdas_GMI_ID793_onbead_dig_30per_14_mcherry_ATG8A_TYMV_mut.raw
165426		AT1G13440.1; AT3G04120.1	glyceraldehyde-3-phosphate dehydrogenase C2 | glyceraldehyde-3-phosphate dehydrogenase C subunit 1	00232; 00232														ü															LTGMSFR	187.345	187.345	1	1.5508e+08	High		M4(Oxidation): 100	M4(Oxidation)	47	0	2	HCD	414.208	827.408	-0.234025	12.2919	35.2526	-75	16889	20220704_E3_RSLC1_Clavel_Dagdas_GMI_ID793_onbead_dig_30per_14_mcherry_ATG8A_TYMV_mut.raw
165427		AT1G56070.1	Ribosomal protein S5/Elongation factor G/III/V family protein	00702														ü															GGGQVIPTAR	242.908	242.908	1	2.60232e+07	High				35	0	2	HCD	478.269	955.531	-0.577014	0	35.2489	-75	16887	20220704_E3_RSLC1_Clavel_Dagdas_GMI_ID793_onbead_dig_30per_14_mcherry_ATG8A_TYMV_mut.raw
165428		AT5G43900.3	myosin 2	00835														ü															SVYEGMR	179.388	179.388	1	9.40795e+06	High				45	0	2	HCD	421.197	841.387	-0.258415	7.95021	35.247	-75	16886	20220704_E3_RSLC1_Clavel_Dagdas_GMI_ID793_onbead_dig_30per_14_mcherry_ATG8A_TYMV_mut.raw
165429		AT1G73380.1	unknown protein; CONTAINS InterPro DOMAIN/s: Protein of unknown function DUF1308 (InterPro:IPR010733); Has 162 Blast hits to 160 proteins in 67 species: Archae - 0; Bacteria - 2; Metazoa - 120; Fungi - 0; Plants - 34; Viruses - 0; Other Eukaryotes - 6 (source: NCBI BLink).	00391														ü															TVFGTGDR	190.249	190.249	1	1.42759e+08	High				45	0	2	HCD	426.714	852.42	-0.982153	22.2732	35.2451	-75	16885	20220704_E3_RSLC1_Clavel_Dagdas_GMI_ID793_onbead_dig_30per_14_mcherry_ATG8A_TYMV_mut.raw
165430		AT5G43900.3	myosin 2	00835														ü															SVYEGMR	178.7	178.7	1	1.56424e+07	High				45	0	2	HCD	421.197	841.387	-0.621566	18.5502	35.2408	-60	16883	20220704_E3_RSLC1_Clavel_Dagdas_GMI_ID793_onbead_dig_30per_14_mcherry_ATG8A_TYMV_mut.raw
165431		AT2G03140.2	alpha/beta-Hydrolases superfamily protein	00146														ü															HFVTLDSGK	227.787	227.787	1	7.26583e+07	Medium	X			78	0	2	HCD	502.265	1003.52	1.3385	21.8616	35.2389	-60	16882	20220704_E3_RSLC1_Clavel_Dagdas_GMI_ID793_onbead_dig_30per_14_mcherry_ATG8A_TYMV_mut.raw
165432		AT1G09010.1	glycoside hydrolase family 2 protein	00879														ü															FSVHNAETEK	371.347	371.347	1	1.26061e+07	High		N5(Deamidated): 100	N5(Deamidated)	80	0	2	HCD	581.772	1162.54	-0.884967	0	35.2352	-60	16880	20220704_E3_RSLC1_Clavel_Dagdas_GMI_ID793_onbead_dig_30per_14_mcherry_ATG8A_TYMV_mut.raw
165433		AT1G73380.1	unknown protein; CONTAINS InterPro DOMAIN/s: Protein of unknown function DUF1308 (InterPro:IPR010733); Has 162 Blast hits to 160 proteins in 67 species: Archae - 0; Bacteria - 2; Metazoa - 120; Fungi - 0; Plants - 34; Viruses - 0; Other Eukaryotes - 6 (source: NCBI BLink).	00391														ü															TVFGTGDR	191.716	191.716	1	4.14793e+08	High				46	0	2	HCD	426.714	852.421	-0.552983	22.4086	35.2314	-60	16878	20220704_E3_RSLC1_Clavel_Dagdas_GMI_ID793_onbead_dig_30per_14_mcherry_ATG8A_TYMV_mut.raw
165434		AT4G21980	ATG8A OS=Arabidopsis thaliana (Thale cress)	00081														ü															AGQSDVPDIDKK	264.348	264.348	1	4.41497e+09	High		Q3(Deamidated): 100	Q3(Deamidated)	103	1	3	HCD	425.214	1273.63	0.373389	35.0275	35.2296	-60	16877	20220704_E3_RSLC1_Clavel_Dagdas_GMI_ID793_onbead_dig_30per_14_mcherry_ATG8A_TYMV_mut.raw
165435		AT1G56070.1	Ribosomal protein S5/Elongation factor G/III/V family protein	00233														ü															FGVVESK	217.849	217.849	1	2.31822e+07	High				17	0	2	HCD	383.211	765.415	1.395	24.3768	35.2235	-45	16874	20220704_E3_RSLC1_Clavel_Dagdas_GMI_ID793_onbead_dig_30per_14_mcherry_ATG8A_TYMV_mut.raw
165436		AT3G11130.1; AT3G08530.1	Clathrin, heavy chain | Clathrin, heavy chain	00232; 00232														ü															SFNAGQITSK	237.109	237.109	1	6.62899e+09	High				41	0	2	HCD	526.772	1052.54	-0.306068	45.5165	35.2141	-45	16869	20220704_E3_RSLC1_Clavel_Dagdas_GMI_ID793_onbead_dig_30per_14_mcherry_ATG8A_TYMV_mut.raw
165437		AT1G79550.2_x000D_; AT1G79550.1	phosphoglycerate kinase<|>phosphoglycerate kinase	00342														ü															QLAELSGK	173.265	173.265	1	3.18446e+06	High				63	0	2	HCD	423.24	845.473	0.560227	37.6377	35.208	-75	16866	20220704_E3_RSLC1_Clavel_Dagdas_GMI_ID793_onbead_dig_30per_14_mcherry_ATG8A_TYMV_mut.raw
165438		AT1G56070.1	Ribosomal protein S5/Elongation factor G/III/V family protein	00233														ü															FGVVESK	202.541	202.541	1	5.77208e+07	High				17	0	2	HCD	383.211	765.414	-0.120798	49.0386	35.1924	-60	16858	20220704_E3_RSLC1_Clavel_Dagdas_GMI_ID793_onbead_dig_30per_14_mcherry_ATG8A_TYMV_mut.raw
165439		AT3G16760.1	Tetratricopeptide repeat (TPR)-like superfamily protein	00366														ü															QGQYADAIK	232.938	232.938	1	1.08783e+07	High				80	0	2	HCD	497.254	993.5	-0.117187	8.65186	35.1868	-60	16855	20220704_E3_RSLC1_Clavel_Dagdas_GMI_ID793_onbead_dig_30per_14_mcherry_ATG8A_TYMV_mut.raw
165440		AT5G20890.1	TCP-1/cpn60 chaperonin family protein	00068														ü															SLHIDNPAAK	209.44	209.44	1	2.31788e+06	High				54	0	3	HCD	355.861	1065.57	-0.687821	0	35.1581	-75	16841	20220704_E3_RSLC1_Clavel_Dagdas_GMI_ID793_onbead_dig_30per_14_mcherry_ATG8A_TYMV_mut.raw
165441		AT3G11130.1; AT3G08530.1	Clathrin, heavy chain | Clathrin, heavy chain	00232; 00232														ü															SFNAGQITSK	236.854	236.854	1	6.62899e+09	High				49	0	2	HCD	526.773	1052.54	1.31542	27.6688	35.1327	-45	16828	20220704_E3_RSLC1_Clavel_Dagdas_GMI_ID793_onbead_dig_30per_14_mcherry_ATG8A_TYMV_mut.raw
165442		AT4G27700.1	Rhodanese/Cell cycle control phosphatase superfamily protein	00066														ü															RELLLEK	240.922	240.922	1	1.0816e+07	High				35	1	2	HCD	450.78	900.552	1.06021	9.81033	35.1271	-45	16825	20220704_E3_RSLC1_Clavel_Dagdas_GMI_ID793_onbead_dig_30per_14_mcherry_ATG8A_TYMV_mut.raw
165443		AT1G55480.1	protein containing PDZ domain, a K-box domain, and a TPR region	00233														ü															YEEALER	170.354	170.354	1	919163	High				41	0	2	HCD	455.219	909.431	-0.524559	16.6269	35.1228	-75	16823	20220704_E3_RSLC1_Clavel_Dagdas_GMI_ID793_onbead_dig_30per_14_mcherry_ATG8A_TYMV_mut.raw
165444		AT3G11130.1; AT3G08530.1	Clathrin, heavy chain | Clathrin, heavy chain	00998; 00998														ü															SPEQVSAAVK	229.085	229.085	1	1.91119e+09	High				63	0	2	HCD	508.274	1015.54	-0.509212	48.4402	35.1153	-75	16819	20220704_E3_RSLC1_Clavel_Dagdas_GMI_ID793_onbead_dig_30per_14_mcherry_ATG8A_TYMV_mut.raw
165445		AT3G54050.2_x000D_; AT3G54050.1	high cyclic electron flow 1<|>high cyclic electron flow 1	00310														ü															KYIDDLK	281.566	281.566	1	4.64929e+06	High				26	1	2	HCD	447.751	894.494	1.12821	24.5694	35.1054	-60	16814	20220704_E3_RSLC1_Clavel_Dagdas_GMI_ID793_onbead_dig_30per_14_mcherry_ATG8A_TYMV_mut.raw
165446		p999_x000D_; cont_P00029; p999	mcherry<|>mCherry mCherry | GFP	00002; 00002														ü															VSKGEEDNMAIIK	420.955	420.955	1	6.33614e+08	High		M9(Oxidation): 100	M9(Oxidation)	108	1	3	HCD	483.913	1449.72	-0.437022	4.06885	35.1017	-60	16812	20220704_E3_RSLC1_Clavel_Dagdas_GMI_ID793_onbead_dig_30per_14_mcherry_ATG8A_TYMV_mut.raw
165447		AT2G20760.1	Clathrin light chain protein	00240														ü															TNPPPHmmPPPPPAK	279.049	279.049	1	6.2366e+06	High		M7(Oxidation): 50; M8(Oxidation): 50	M7(Oxidation)	138	0	3	HCD	542.271	1624.8	1.49953	8.89608	35.0938	-45	16808	20220704_E3_RSLC1_Clavel_Dagdas_GMI_ID793_onbead_dig_30per_14_mcherry_ATG8A_TYMV_mut.raw
165448		AT5G47940.1	unknown protein; Has 1807 Blast hits to 1807 proteins in 277 species: Archae - 0; Bacteria - 0; Metazoa - 736; Fungi - 347; Plants - 385; Viruses - 0; Other Eukaryotes - 339 (source: NCBI BLink).	00602														ü															ADCYTER	177.09	177.09	1	6.13301e+06	High			C3(Methylthio)	17	0	2	HCD	452.171	903.334	0.465373	40.0033	35.0919	-45	16807	20220704_E3_RSLC1_Clavel_Dagdas_GMI_ID793_onbead_dig_30per_14_mcherry_ATG8A_TYMV_mut.raw
165449		AT1G09780.1	Phosphoglycerate mutase, 2,3-bisphosphoglycerate-independent	00402														ü															ALEIGEK	206.915	206.915	1	7.60835e+06	High				17	0	2	HCD	380.216	759.425	0.802704	5.76547	35.09	-45	16806	20220704_E3_RSLC1_Clavel_Dagdas_GMI_ID793_onbead_dig_30per_14_mcherry_ATG8A_TYMV_mut.raw
165450		AT5G52580.1	RabGAP/TBC domain-containing protein	00224														ü															VSSVSQSGFR	155.469	155.469	1	6.78667e+06	High				76	0	2	HCD	527.27	1053.53	-0.0832717	0	35.0802	-75	16801	20220704_E3_RSLC1_Clavel_Dagdas_GMI_ID793_onbead_dig_30per_14_mcherry_ATG8A_TYMV_mut.raw
165451		AT5G20890.1	TCP-1/cpn60 chaperonin family protein	00068														ü															SLHIDNPAAK	262.902	262.902	1	5.81345e+06	High				54	0	2	HCD	533.287	1065.57	-1.07836	33.3137	35.0746	-75	16798	20220704_E3_RSLC1_Clavel_Dagdas_GMI_ID793_onbead_dig_30per_14_mcherry_ATG8A_TYMV_mut.raw
165452		AT1G09780.1	Phosphoglycerate mutase, 2,3-bisphosphoglycerate-independent	00402														ü															ALEIGEK	219.429	219.429	1	1.28265e+07	High				17	0	2	HCD	380.216	759.425	0.158976	5.4476	35.0684	-60	16795	20220704_E3_RSLC1_Clavel_Dagdas_GMI_ID793_onbead_dig_30per_14_mcherry_ATG8A_TYMV_mut.raw
165453		AT4G39260.1	cold, circadian rhythm, and RNA binding 1	00076														ü															VITVNEAQSR	259.354	259.354	1	1.58331e+07	High				67	0	2	HCD	558.804	1116.6	0.0874444	47.5938	35.0627	-60	16792	20220704_E3_RSLC1_Clavel_Dagdas_GMI_ID793_onbead_dig_30per_14_mcherry_ATG8A_TYMV_mut.raw
165454		AT2G36530.1	Enolase	00189														ü															MGVEVYHHLK	246.8	246.8	1	4.28312e+06	High				61	0	3	HCD	404.878	1212.62	0.889953	9.38906	35.053	-45	16787	20220704_E3_RSLC1_Clavel_Dagdas_GMI_ID793_onbead_dig_30per_14_mcherry_ATG8A_TYMV_mut.raw
165455		AT1G26630.1	Eukaryotic translation initiation factor 5A-1 (eIF-5A 1) protein	00018														ü															TYPQSAGNIR	201.862	201.862	1	3.47992e+07	High	X			81	0	2	HCD	553.783	1106.56	-0.503126	22.9371	35.0511	-45	16786	20220704_E3_RSLC1_Clavel_Dagdas_GMI_ID793_onbead_dig_30per_14_mcherry_ATG8A_TYMV_mut.raw
165456		AT4G29380.1	protein kinase family protein / WD-40 repeat family protein	01164														ü															GLGNVVEK	172.471	172.471	1	3.26499e+06	High				68	0	2	HCD	408.235	815.463	1.41621	45.3395	35.0493	-45	16785	20220704_E3_RSLC1_Clavel_Dagdas_GMI_ID793_onbead_dig_30per_14_mcherry_ATG8A_TYMV_mut.raw
165457		AT2G40060.1	Clathrin light chain protein	00193														ü															KPTVSVIQGPK	397.361	397.361	1	0	Unknown		Q8(Deamidated): 100	Q8(Deamidated)	33	1	2	HCD	577.843	1154.68	0.915485	48.6746	35.0474	-45	16784	20220704_E3_RSLC1_Clavel_Dagdas_GMI_ID793_onbead_dig_30per_14_mcherry_ATG8A_TYMV_mut.raw
165458		AT3G12580.1; AT5G02490.1; AT3G09440.1_x000D_; AT3G09440.2; AT5G02500.1	heat shock protein 70 | Heat shock protein 70 (Hsp 70) family protein | Heat shock protein 70 (Hsp 70) family protein<|>Heat shock protein 70 (Hsp 70) family protein | heat shock cognate protein 70-1	00319; 00319; 00319; 00319														ü															CMEPVEK	164.026	164.026	1	1.15569e+07	High			C1(Methylthio)	16	0	2	HCD	441.182	881.356	-0.280393	65.5404	35.0455	-45	16783	20220704_E3_RSLC1_Clavel_Dagdas_GMI_ID793_onbead_dig_30per_14_mcherry_ATG8A_TYMV_mut.raw
165459		AT2G40060.1	Clathrin light chain protein	00130														ü															KIEVTCENNK	404.449	404.449	1	7.30816e+08	High			C6(Methylthio)	91	1	2	HCD	612.292	1223.58	1.50202	5.18899	35.0418	-45	16781	20220704_E3_RSLC1_Clavel_Dagdas_GMI_ID793_onbead_dig_30per_14_mcherry_ATG8A_TYMV_mut.raw
165460		AT4G02880.1	unknown protein; BEST Arabidopsis thaliana protein match is: unknown protein (TAIR:AT1G03290.2); Has 30201 Blast hits to 17322 proteins in 780 species: Archae - 12; Bacteria - 1396; Metazoa - 17338; Fungi - 3422; Plants - 5037; Viruses - 0; Other Eukaryotes - 2996 (source: NCBI BLink).	00445														ü															LREFLMDHGR	172.361	172.361	1	911491	High		M6(Oxidation): 100	M6(Oxidation)	95	1	3	HCD	430.552	1289.64	0.468769	16.3312	35.0338	-75	16777	20220704_E3_RSLC1_Clavel_Dagdas_GMI_ID793_onbead_dig_30per_14_mcherry_ATG8A_TYMV_mut.raw
165461		AT3G12580.1; AT5G02490.1; AT3G09440.1_x000D_; AT3G09440.2; AT5G02500.1	heat shock protein 70 | Heat shock protein 70 (Hsp 70) family protein | Heat shock protein 70 (Hsp 70) family protein<|>Heat shock protein 70 (Hsp 70) family protein | heat shock cognate protein 70-1	00319; 00319; 00319; 00319														ü															CMEPVEK	274.211	274.211	1	2.60767e+08	High		M2(Oxidation): 100	C1(Methylthio); M2(Oxidation)	18	0	2	HCD	449.179	897.351	-0.66305	66.3066	35.0204	-60	16770	20220704_E3_RSLC1_Clavel_Dagdas_GMI_ID793_onbead_dig_30per_14_mcherry_ATG8A_TYMV_mut.raw
165462		AT2G40060.1	Clathrin light chain protein	00193														ü															KPTVSVIQGPK	235.978	235.978	1	3.80471e+06	High		Q8(Deamidated): 100	Q8(Deamidated)	33	1	3	HCD	385.565	1154.68	1.21991	83.1052	35.0016	-45	16761	20220704_E3_RSLC1_Clavel_Dagdas_GMI_ID793_onbead_dig_30per_14_mcherry_ATG8A_TYMV_mut.raw
165463		AT1G32060.1	phosphoribulokinase	00139														ü															NGIAVEK	188.962	188.962	1	3.50007e+06	High		N1(Deamidated): 100	N1(Deamidated)	26	0	2	HCD	366.2	731.393	-0.749294	7.89841	34.9918	-75	16756	20220704_E3_RSLC1_Clavel_Dagdas_GMI_ID793_onbead_dig_30per_14_mcherry_ATG8A_TYMV_mut.raw
165464		AT1G65930.1	cytosolic NADP+-dependent isocitrate dehydrogenase	00154														ü															LTMTFEGK	182.691	182.691	1	1.01998e+06	Medium		M3(Oxidation): 100	M3(Oxidation)	49	0	2	HCD	471.733	942.459	-0.687045	87.5396	34.9899	-75	16755	20220704_E3_RSLC1_Clavel_Dagdas_GMI_ID793_onbead_dig_30per_14_mcherry_ATG8A_TYMV_mut.raw
165465		AT3G16760.1	Tetratricopeptide repeat (TPR)-like superfamily protein	00366														ü															QGQYADAIK	264.084	264.084	1	1.31169e+07	High				80	0	2	HCD	497.254	993.5	0.123464	9.5959	34.9825	-75	16751	20220704_E3_RSLC1_Clavel_Dagdas_GMI_ID793_onbead_dig_30per_14_mcherry_ATG8A_TYMV_mut.raw
165466		AT5G52580.1	RabGAP/TBC domain-containing protein	00224														ü															VSSVSQSGFR	196.343	196.343	1	4.23441e+08	High				94	0	2	HCD	527.271	1053.54	3.0426	42.6475	34.9782	-60	16749	20220704_E3_RSLC1_Clavel_Dagdas_GMI_ID793_onbead_dig_30per_14_mcherry_ATG8A_TYMV_mut.raw
165467		AT5G02500.1	heat shock cognate protein 70-1	00080														ü															RFSDSSVQSDMK	243.652	243.652	1	4.24592e+06	High				108	1	3	HCD	462.881	1386.63	-2.28463	38.2136	34.9763	-60	16748	20220704_E3_RSLC1_Clavel_Dagdas_GMI_ID793_onbead_dig_30per_14_mcherry_ATG8A_TYMV_mut.raw
165468		AT1G26630.1	Eukaryotic translation initiation factor 5A-1 (eIF-5A 1) protein	00018														ü															TYPQSAGNIR	209.906	209.906	1	6.78813e+07	High				65	0	2	HCD	553.783	1106.56	0.708595	11.1251	34.9726	-60	16746	20220704_E3_RSLC1_Clavel_Dagdas_GMI_ID793_onbead_dig_30per_14_mcherry_ATG8A_TYMV_mut.raw
165469		AT2G40060.1	Clathrin light chain protein	00193														ü															KPTVSVIQGPK	457.302	457.302	1	1.29053e+07	High		Q8(Deamidated): 100	Q8(Deamidated)	20	1	2	HCD	577.842	1154.68	-0.460606	7.48148	34.967	-60	16743	20220704_E3_RSLC1_Clavel_Dagdas_GMI_ID793_onbead_dig_30per_14_mcherry_ATG8A_TYMV_mut.raw
165470		AT1G16350.1	Aldolase-type TIM barrel family protein	00202														ü															EGETVNVVTK	232.457	232.457	1	3.16546e+06	High		N6(Deamidated): 100	N6(Deamidated)	95	0	2	HCD	538.778	1076.55	0.678366	24.5224	34.9628	-45	16741	20220704_E3_RSLC1_Clavel_Dagdas_GMI_ID793_onbead_dig_30per_14_mcherry_ATG8A_TYMV_mut.raw
165471		AT2G25430.1	epsin N-terminal homology (ENTH) domain-containing protein / clathrin assembly protein-related	00207														ü															GDNNGYGGVPK	269.441	269.441	1	5.61458e+08	High		N4(Deamidated): 100	N4(Deamidated)	57	0	2	HCD	539.744	1078.48	1.137	30.2446	34.9553	-45	16737	20220704_E3_RSLC1_Clavel_Dagdas_GMI_ID793_onbead_dig_30per_14_mcherry_ATG8A_TYMV_mut.raw
165472		AT1G04410.1	Lactate/malate dehydrogenase family protein	00164														ü															ALGQISER	249.309	249.309	1	3.76326e+07	High				63	0	2	HCD	437.243	873.478	-1.2094	46.3611	34.9534	-45	16736	20220704_E3_RSLC1_Clavel_Dagdas_GMI_ID793_onbead_dig_30per_14_mcherry_ATG8A_TYMV_mut.raw
165473	ü	cont_P15636	Protease 1 OS=Achromobacter lyticus PE=1 SV=1	00287														ü															APNTPASGANGDGSMSQTQSGSTVK	600.736	600.736	1	1.93187e+10	High	X	N10(Deamidated): 100; M15(Oxidation): 100	N10(Deamidated); M15(Oxidation)	222	0	3	HCD	789.685	2367.04	2.22875	0	34.9516	-45	16735	20220704_E3_RSLC1_Clavel_Dagdas_GMI_ID793_onbead_dig_30per_14_mcherry_ATG8A_TYMV_mut.raw
165474		AT3G50590.1	Transducin/WD40 repeat-like superfamily protein	00260														ü															VLVTVSK	207.507	207.507	1	1.57885e+06	High				3	0	2	HCD	373.244	745.481	-0.638342	16.6311	34.9473	-75	16733	20220704_E3_RSLC1_Clavel_Dagdas_GMI_ID793_onbead_dig_30per_14_mcherry_ATG8A_TYMV_mut.raw
165475		AT1G13440.1; AT3G04120.1	glyceraldehyde-3-phosphate dehydrogenase C2 | glyceraldehyde-3-phosphate dehydrogenase C subunit 1	00123; 00123														ü															VVISAPSK	200.379	200.379	1	3.95491e+08	High	X			24	0	2	HCD	400.747	800.487	-1.19066	24.8155	34.9436	-75	16731	20220704_E3_RSLC1_Clavel_Dagdas_GMI_ID793_onbead_dig_30per_14_mcherry_ATG8A_TYMV_mut.raw
165476		AT5G27470.1	seryl-tRNA synthetase / serine--tRNA ligase	00012														ü															GNNPEIIR	162.705	162.705	1	3.07131e+06	High				49	0	2	HCD	456.749	912.49	0.10382	71.0437	34.9417	-75	16730	20220704_E3_RSLC1_Clavel_Dagdas_GMI_ID793_onbead_dig_30per_14_mcherry_ATG8A_TYMV_mut.raw
165477		AT5G27470.1	seryl-tRNA synthetase / serine--tRNA ligase	00012														ü															GNNPEIIR	163.982	163.982	1	1.91986e+06	High				49	0	2	HCD	456.749	912.49	0.0365656	70.0202	34.9337	-60	16726	20220704_E3_RSLC1_Clavel_Dagdas_GMI_ID793_onbead_dig_30per_14_mcherry_ATG8A_TYMV_mut.raw
165478		AT3G08580.1_x000D_; AT3G08580.2	ADP/ATP carrier 1<|>ADP/ATP carrier 1	00346														ü															GAGANILR	242.109	242.109	1	9.52883e+07	High	X			8	0	2	HCD	386.226	771.445	-3.27607	24.1291	34.9281	-60	16723	20220704_E3_RSLC1_Clavel_Dagdas_GMI_ID793_onbead_dig_30per_14_mcherry_ATG8A_TYMV_mut.raw
165479		AT1G09010.1	glycoside hydrolase family 2 protein	00851														ü															CVVSADSNR	168.96	168.96	1	8.99492e+08	High			C1(Methylthio)	55	0	2	HCD	498.716	996.425	0.832943	47.5045	34.9165	-45	16717	20220704_E3_RSLC1_Clavel_Dagdas_GMI_ID793_onbead_dig_30per_14_mcherry_ATG8A_TYMV_mut.raw
165480		AT3G52590.1_x000D_; AT2G36170.1; AT1G31340.1	ubiquitin extension protein 1<|>Ubiquitin supergroup;Ribosomal protein L40e | related to ubiquitin 1	00034; 00034														ü															EGIPPDQQR	188.415	188.415	1	1.95673e+09	High				86	0	2	HCD	520.263	1039.52	1.05868	8.89	34.9127	-45	16715	20220704_E3_RSLC1_Clavel_Dagdas_GMI_ID793_onbead_dig_30per_14_mcherry_ATG8A_TYMV_mut.raw
165481		AT3G08530.1	Clathrin, heavy chain	00973														ü															VLDENNDYRR	209.715	209.715	1	7.28058e+06	High		N5(Deamidated): 100; N6(Deamidated): 100	N5(Deamidated); N6(Deamidated)	95	1	3	HCD	432.533	1295.58	-1.76738	18.7605	34.901	-75	16709	20220704_E3_RSLC1_Clavel_Dagdas_GMI_ID793_onbead_dig_30per_14_mcherry_ATG8A_TYMV_mut.raw
165482		AT4G21980	ATG8A OS=Arabidopsis thaliana (Thale cress)	00081														ü															AGQSDVPDIDKK	326.551	326.551	1	1.80758e+11	High				95	1	3	HCD	424.886	1272.64	-0.351279	1.54041	34.8972	-75	16707	20220704_E3_RSLC1_Clavel_Dagdas_GMI_ID793_onbead_dig_30per_14_mcherry_ATG8A_TYMV_mut.raw
165483		AT5G47940.1	unknown protein; Has 1807 Blast hits to 1807 proteins in 277 species: Archae - 0; Bacteria - 0; Metazoa - 736; Fungi - 347; Plants - 385; Viruses - 0; Other Eukaryotes - 339 (source: NCBI BLink).	00602														ü															ADCYTER	168.929	168.929	1	1.1328e+07	High			C3(Methylthio)	18	0	2	HCD	452.17	903.333	-0.553096	75.6065	34.8911	-60	16704	20220704_E3_RSLC1_Clavel_Dagdas_GMI_ID793_onbead_dig_30per_14_mcherry_ATG8A_TYMV_mut.raw
165484		AT3G12580.1; AT5G02490.1; AT3G09440.1_x000D_; AT3G09440.2; AT5G02500.1	heat shock protein 70 | Heat shock protein 70 (Hsp 70) family protein | Heat shock protein 70 (Hsp 70) family protein<|>Heat shock protein 70 (Hsp 70) family protein | heat shock cognate protein 70-1	00319; 00319; 00319; 00319														ü															CMEPVEK	167.408	167.408	1	3.30416e+08	High			C1(Methylthio)	16	0	2	HCD	441.182	881.356	-0.699723	66.3794	34.8855	-60	16701	20220704_E3_RSLC1_Clavel_Dagdas_GMI_ID793_onbead_dig_30per_14_mcherry_ATG8A_TYMV_mut.raw
165485		AT1G09010.1	glycoside hydrolase family 2 protein	00851														ü															CVVSADSNR	243.035	243.035	1	2.02978e+09	High			C1(Methylthio)	48	0	2	HCD	498.715	996.423	-0.637842	10.7946	34.8836	-60	16700	20220704_E3_RSLC1_Clavel_Dagdas_GMI_ID793_onbead_dig_30per_14_mcherry_ATG8A_TYMV_mut.raw
165486		AT4G25940.1	ENTH/ANTH/VHS superfamily protein	00016														ü															DSTTVSIAK	266.879	266.879	1	6.72623e+07	High				54	0	2	HCD	461.248	921.488	-0.494965	0	34.8817	-60	16699	20220704_E3_RSLC1_Clavel_Dagdas_GMI_ID793_onbead_dig_30per_14_mcherry_ATG8A_TYMV_mut.raw
165487		AT1G67700.2	unknown protein; FUNCTIONS IN: molecular_function unknown; INVOLVED IN: biological_process unknown; LOCATED IN: chloroplast, chloroplast envelope; EXPRESSED IN: 22 plant structures; EXPRESSED DURING: 13 growth stages; Has 49 Blast hits to 49 proteins in 20 species: Archae - 0; Bacteria - 0; Metazoa - 0; Fungi - 0; Plants - 44; Viruses - 0; Other Eukaryotes - 5 (source: NCBI BLink).	00210														ü															LSSLNPGSDEK	311.578	311.578	1	1.04976e+07	High				94	0	2	HCD	573.786	1146.56	0.451499	26.7678	34.8738	-45	16695	20220704_E3_RSLC1_Clavel_Dagdas_GMI_ID793_onbead_dig_30per_14_mcherry_ATG8A_TYMV_mut.raw
165488	ü	cont_P15636	Protease 1 OS=Achromobacter lyticus PE=1 SV=1	00409														ü															RVLGQLHGGPSSCSATGTNR	361.209	361.209	1	8.68918e+09	High			C13(Methylthio)	258	1	3	HCD	681.997	2043.98	-2.13093	0	34.8565	-75	16686	20220704_E3_RSLC1_Clavel_Dagdas_GMI_ID793_onbead_dig_30per_14_mcherry_ATG8A_TYMV_mut.raw
165489		p999_x000D_; cont_P00029; p999	mcherry<|>mCherry mCherry | GFP	00145; 00145														ü															TMGWEASSER	237.949	237.949	1	4.62263e+09	High		M2(Oxidation): 100	M2(Oxidation)	33	0	2	HCD	585.248	1169.49	-0.352878	0	34.8488	-60	16683	20220704_E3_RSLC1_Clavel_Dagdas_GMI_ID793_onbead_dig_30per_14_mcherry_ATG8A_TYMV_mut.raw
165490		AT1G62030.1	Cysteine/Histidine-rich C1 domain family protein	00543														ü															SHEHSLFLTSKPEEQR	505.355	505.355	1	5.22087e+06	High				150	1	4	HCD	481.993	1924.95	0.268221	18.5817	34.8334	-45	16675	20220704_E3_RSLC1_Clavel_Dagdas_GMI_ID793_onbead_dig_30per_14_mcherry_ATG8A_TYMV_mut.raw
165491	ü	cont_P35908	Keratin, type II cytoskeletal 2 epidermal OS=Homo sapiens GN=KRT2 PE=1 SV=2	00046														ü															HGGGGGGFGGGGFGSR	342.993	342.993	1	2.08953e+06	High				89	0	2	HCD	660.796	1320.59	1.76398	0	34.8316	-45	16674	20220704_E3_RSLC1_Clavel_Dagdas_GMI_ID793_onbead_dig_30per_14_mcherry_ATG8A_TYMV_mut.raw
165492		AT1G62030.1	Cysteine/Histidine-rich C1 domain family protein	00543														ü															SHEHSLFLTSKPEEQR	644.472	644.472	1	6.08155e+06	High				144	1	3	HCD	642.324	1924.96	2.93864	0	34.8259	-45	16671	20220704_E3_RSLC1_Clavel_Dagdas_GMI_ID793_onbead_dig_30per_14_mcherry_ATG8A_TYMV_mut.raw
165493		AT3G17390.1; AT1G02500.2_x000D_; AT1G02500.1	S-adenosylmethionine synthetase family protein | S-adenosylmethionine synthetase 1<|>S-adenosylmethionine synthetase 1	00212; 00212														ü															EHVIKPVIPEK	282.661	282.661	1	1.23418e+08	High				23	1	3	HCD	430.259	1288.76	0.832741	0	34.8222	-45	16669	20220704_E3_RSLC1_Clavel_Dagdas_GMI_ID793_onbead_dig_30per_14_mcherry_ATG8A_TYMV_mut.raw
165494		AT5G47940.1	unknown protein; Has 1807 Blast hits to 1807 proteins in 277 species: Archae - 0; Bacteria - 0; Metazoa - 736; Fungi - 347; Plants - 385; Viruses - 0; Other Eukaryotes - 339 (source: NCBI BLink).	00388														ü															TPDTDESDGLTK	415.135	415.135	1	2.65611e+07	High				93	0	2	HCD	639.788	1278.57	-0.455773	12.9201	34.8044	-60	16660	20220704_E3_RSLC1_Clavel_Dagdas_GMI_ID793_onbead_dig_30per_14_mcherry_ATG8A_TYMV_mut.raw
165495		p999_x000D_; cont_P00029	mcherry<|>mCherry mCherry	00226														ü															HSTGGMDELYK	219.711	219.711	1	3.85016e+08	High		M6(Oxidation): 100	M6(Oxidation)	64	0	3	HCD	418.52	1253.55	-0.125858	46.8384	34.8025	-60	16659	20220704_E3_RSLC1_Clavel_Dagdas_GMI_ID793_onbead_dig_30per_14_mcherry_ATG8A_TYMV_mut.raw
165496		AT5G52580.1	RabGAP/TBC domain-containing protein	00279														ü															RWNNQPVHSYPEK	420.413	420.413	1	1.43532e+08	High	X	N3(Deamidated): 99.89	N3(Deamidated)	177	1	3	HCD	552.603	1655.79	1.17137	0	34.8007	-60	16658	20220704_E3_RSLC1_Clavel_Dagdas_GMI_ID793_onbead_dig_30per_14_mcherry_ATG8A_TYMV_mut.raw
165497		AT1G16350.1	Aldolase-type TIM barrel family protein	00202														ü															EGETVNVVTK	273.478	273.478	1	0	Unknown		N6(Deamidated): 100	N6(Deamidated)	85	0	2	HCD	538.777	1076.55	-0.345882	32.68	34.7988	-60	16657	20220704_E3_RSLC1_Clavel_Dagdas_GMI_ID793_onbead_dig_30per_14_mcherry_ATG8A_TYMV_mut.raw
165498		AT1G49970.1	CLP protease proteolytic subunit 1	00325														ü															EQINEDIK	152.479	152.479	1	7.0359e+06	Medium				67	0	2	HCD	494.751	988.494	-0.282659	68.9498	34.7951	-60	16655	20220704_E3_RSLC1_Clavel_Dagdas_GMI_ID793_onbead_dig_30per_14_mcherry_ATG8A_TYMV_mut.raw
165499		p999_x000D_; cont_P00029	mcherry<|>mCherry mCherry	00226														ü															HSTGGMDELYK	604.693	604.693	1	3.80366e+09	High		M6(Oxidation): 100	M6(Oxidation)	69	0	2	HCD	627.277	1253.55	0.590876	0	34.7932	-60	16654	20220704_E3_RSLC1_Clavel_Dagdas_GMI_ID793_onbead_dig_30per_14_mcherry_ATG8A_TYMV_mut.raw
165500		AT1G16350.1	Aldolase-type TIM barrel family protein	00148														ü															SEWSSMK	163.822	163.822	1	2.00506e+08	High		M6(Oxidation): 100	M6(Oxidation)	50	0	2	HCD	435.687	870.367	1.07202	35.2329	34.7816	-45	16648	20220704_E3_RSLC1_Clavel_Dagdas_GMI_ID793_onbead_dig_30per_14_mcherry_ATG8A_TYMV_mut.raw
165501		AT1G21630.1	Calcium-binding EF hand family protein	00598														ü															FEEATAVDK	247.75	247.75	1	3.03916e+07	High				54	0	2	HCD	505.245	1009.48	-0.949905	0	34.765	-75	16639	20220704_E3_RSLC1_Clavel_Dagdas_GMI_ID793_onbead_dig_30per_14_mcherry_ATG8A_TYMV_mut.raw
165502		AT1G62030.1	Cysteine/Histidine-rich C1 domain family protein	00543														ü															SHEHSLFLTSKPEEQR	616.52	616.52	1	8.85682e+06	High				149	1	3	HCD	642.323	1924.95	1.31991	0	34.7589	-60	16636	20220704_E3_RSLC1_Clavel_Dagdas_GMI_ID793_onbead_dig_30per_14_mcherry_ATG8A_TYMV_mut.raw
165503	ü	cont_P35908	Keratin, type II cytoskeletal 2 epidermal OS=Homo sapiens GN=KRT2 PE=1 SV=2	00046														ü															HGGGGGGFGGGGFGSR	401.407	401.407	1	4.58601e+06	High				97	0	3	HCD	440.866	1320.58	-0.235238	30.1002	34.7571	-60	16635	20220704_E3_RSLC1_Clavel_Dagdas_GMI_ID793_onbead_dig_30per_14_mcherry_ATG8A_TYMV_mut.raw
165504		AT1G13930.2_x000D_; AT1G13930.1_x000D_; AT1G13930.3	Involved in response to salt stress. Knockout mutants are hypersensitive to salt stress.<|>Involved in response to salt stress. Knockout mutants are hypersensitive to salt stress.<|>Involved in response to salt stress. Knockout mutants are hypersensitive to salt stress.	00134														ü															KDDEESGGGLGGYAK	202.334	202.334	1	2.82764e+06	High				117	1	3	HCD	494.895	1482.67	-1.07747	85.2472	34.7552	-60	16634	20220704_E3_RSLC1_Clavel_Dagdas_GMI_ID793_onbead_dig_30per_14_mcherry_ATG8A_TYMV_mut.raw
165505		AT2G01600.1	ENTH/ANTH/VHS superfamily protein	00039														ü															ATNHVECPPK	179.528	179.528	1	4.79612e+07	High			C7(Methylthio)	117	0	3	HCD	381.176	1141.51	1.56279	32.5797	34.7436	-45	16628	20220704_E3_RSLC1_Clavel_Dagdas_GMI_ID793_onbead_dig_30per_14_mcherry_ATG8A_TYMV_mut.raw
165506		AT5G45900.1	ThiF family protein	00392														ü															VAMSNPVR	178.751	178.751	1	6.19328e+08	High				83	0	2	HCD	437.234	873.462	0.529203	25.1541	34.7342	-45	16623	20220704_E3_RSLC1_Clavel_Dagdas_GMI_ID793_onbead_dig_30per_14_mcherry_ATG8A_TYMV_mut.raw
165507		AT3G58680.1	multiprotein bridging factor 1B	00038														ü															SGADIETVR	239.938	239.938	1	1.68527e+06	Medium				81	0	2	HCD	474.24	947.472	-7.93818	17.7	34.7282	-75	16620	20220704_E3_RSLC1_Clavel_Dagdas_GMI_ID793_onbead_dig_30per_14_mcherry_ATG8A_TYMV_mut.raw
165508	ü	cont_P35908	Keratin, type II cytoskeletal 2 epidermal OS=Homo sapiens GN=KRT2 PE=1 SV=2	00046														ü															HGGGGGGFGGGGFGSR	321.39	321.39	1	9.15996e+06	High				97	0	3	HCD	440.866	1320.58	-0.0278849	64.6794	34.7245	-75	16618	20220704_E3_RSLC1_Clavel_Dagdas_GMI_ID793_onbead_dig_30per_14_mcherry_ATG8A_TYMV_mut.raw
165509	ü	cont_P15636	Protease 1 OS=Achromobacter lyticus PE=1 SV=1	00409														ü															RVLGQLHGGPSSCSATGTNR	319.427	319.427	1	2.87003e+09	High			C13(Methylthio)	248	1	4	HCD	511.751	2043.98	0.218149	0	34.7165	-60	16614	20220704_E3_RSLC1_Clavel_Dagdas_GMI_ID793_onbead_dig_30per_14_mcherry_ATG8A_TYMV_mut.raw
165510		AT3G11130.1; AT3G08530.1	Clathrin, heavy chain | Clathrin, heavy chain	01516; 01516														ü															HELVEMR	284.134	284.134	1	5.00277e+09	High				45	0	2	HCD	457.232	913.456	0.292324	33.227	34.7071	-60	16609	20220704_E3_RSLC1_Clavel_Dagdas_GMI_ID793_onbead_dig_30per_14_mcherry_ATG8A_TYMV_mut.raw
165511		AT5G45900.1	ThiF family protein	00392														ü															VAMSNPVR	181.758	181.758	1	2.30048e+09	High				83	0	2	HCD	437.234	873.462	0.528573	10.3425	34.7041	-60	16607	20220704_E3_RSLC1_Clavel_Dagdas_GMI_ID793_onbead_dig_30per_14_mcherry_ATG8A_TYMV_mut.raw
165512		AT3G57150.1	homologue of NAP57	00526														ü															SKDTEAAVDAEDESAAEK	216.95	216.95	1	772385	High				212	1	3	HCD	622.613	1865.82	-0.879337	20.5834	34.6845	-75	16597	20220704_E3_RSLC1_Clavel_Dagdas_GMI_ID793_onbead_dig_30per_14_mcherry_ATG8A_TYMV_mut.raw
165513		AT4G24820.1_x000D_; AT4G24820.2	26S proteasome, regulatory subunit Rpn7;Proteasome component (PCI) domain<|>26S proteasome, regulatory subunit Rpn7;Proteasome component (PCI) domain	00348														ü															VAGVLETNRPDAK	325.502	325.502	1	4.43689e+06	High				37	1	3	HCD	457.254	1369.75	1.93605	5.24225	34.677	-75	16593	20220704_E3_RSLC1_Clavel_Dagdas_GMI_ID793_onbead_dig_30per_14_mcherry_ATG8A_TYMV_mut.raw
165514		AT5G24710.1	Transducin/WD40 repeat-like superfamily protein	01161														ü															LTSLSDASR	237.819	237.819	1	1.18049e+07	High				55	0	2	HCD	475.252	949.497	1.82994	13.1546	34.66	-60	16585	20220704_E3_RSLC1_Clavel_Dagdas_GMI_ID793_onbead_dig_30per_14_mcherry_ATG8A_TYMV_mut.raw
165515		AT5G05010.2_x000D_; AT5G05010.1	clathrin adaptor complexes medium subunit family protein<|>clathrin adaptor complexes medium subunit family protein	00045														ü															QHTYIETENVR	193.538	193.538	1	2.09374e+06	High				146	0	2	HCD	695.342	1389.68	0.366979	18.3286	34.654	-45	16582	20220704_E3_RSLC1_Clavel_Dagdas_GMI_ID793_onbead_dig_30per_14_mcherry_ATG8A_TYMV_mut.raw
165516		AT1G53500.1	NAD-dependent epimerase/dehydratase family protein	00214														ü															PLPIHGDGSNVR	201.608	201.608	1	2.76269e+06	High				98	0	3	HCD	421.227	1261.67	1.19529	35.5192	34.6484	-45	16579	20220704_E3_RSLC1_Clavel_Dagdas_GMI_ID793_onbead_dig_30per_14_mcherry_ATG8A_TYMV_mut.raw
165517		AT5G05010.2_x000D_; AT5G05010.1	clathrin adaptor complexes medium subunit family protein<|>clathrin adaptor complexes medium subunit family protein	00045														ü															QHTYIETENVR	208.005	208.005	1	7.77108e+06	High				140	0	3	HCD	463.897	1389.68	-0.477784	67.4736	34.6213	-60	16565	20220704_E3_RSLC1_Clavel_Dagdas_GMI_ID793_onbead_dig_30per_14_mcherry_ATG8A_TYMV_mut.raw
165518		AT4G21980; AT4G16520.1_x000D_; AT4G16520.2; AT2G45170.1_x000D_; at2g45170_x000D_; AT2G45170.2	ATG8A OS=Arabidopsis thaliana (Thale cress) | Ubiquitin-like superfamily protein<|>Ubiquitin-like superfamily protein | AUTOPHAGY 8E<|>ATG8e OS=Arabidopsis thaliana (Thale cress)<|>AUTOPHAGY 8E	00031; 00030; 00074														ü															IPVIVEK	172.997	172.997	1	2.81229e+11	High				4	0	2	HCD	399.26	797.513	-0.265739	0	34.6097	-45	16559	20220704_E3_RSLC1_Clavel_Dagdas_GMI_ID793_onbead_dig_30per_14_mcherry_ATG8A_TYMV_mut.raw
165519		AT3G60750.1	Transketolase	00312														ü															TVTDKPTLIK	256.245	256.245	1	5.03051e+06	High				33	1	3	HCD	372.561	1115.67	0.632208	9.36456	34.6078	-45	16558	20220704_E3_RSLC1_Clavel_Dagdas_GMI_ID793_onbead_dig_30per_14_mcherry_ATG8A_TYMV_mut.raw
165520		AT1G09010.1	glycoside hydrolase family 2 protein	00765														ü															LYTVSDK	164.454	164.454	1	1.50869e+09	High				8	0	2	HCD	413.221	825.435	-0.00990588	69.7223	34.6041	-45	16556	20220704_E3_RSLC1_Clavel_Dagdas_GMI_ID793_onbead_dig_30per_14_mcherry_ATG8A_TYMV_mut.raw
165521		AT3G62530.1	ARM repeat superfamily protein	00149														ü															TAIASLSK	223.137	223.137	1	1.53424e+06	High				20	0	2	HCD	395.737	790.467	0.57033	0	34.5954	-75	16552	20220704_E3_RSLC1_Clavel_Dagdas_GMI_ID793_onbead_dig_30per_14_mcherry_ATG8A_TYMV_mut.raw
165522		AT3G61960.1	Protein kinase superfamily protein	00406														ü															PLSDVSGPR	273.647	273.647	1	1.71826e+07	High				40	0	2	HCD	464.248	927.489	-0.865641	21.0873	34.5936	-75	16551	20220704_E3_RSLC1_Clavel_Dagdas_GMI_ID793_onbead_dig_30per_14_mcherry_ATG8A_TYMV_mut.raw
165523		AT4G20260.4	plasma-membrane associated cation-binding protein 1	00159														ü															TEGTSGEKEEIVEETK	288.24	288.24	1	2.66522e+06	High				170	1	3	HCD	589.283	1765.84	1.19622	11.6114	34.5917	-75	16550	20220704_E3_RSLC1_Clavel_Dagdas_GMI_ID793_onbead_dig_30per_14_mcherry_ATG8A_TYMV_mut.raw
165524		AT4G25940.1	ENTH/ANTH/VHS superfamily protein	00016														ü															DSTTVSIAK	221.447	221.447	1	7.64443e+07	High				54	0	2	HCD	461.248	921.488	-0.435244	20.0949	34.5898	-75	16549	20220704_E3_RSLC1_Clavel_Dagdas_GMI_ID793_onbead_dig_30per_14_mcherry_ATG8A_TYMV_mut.raw
165525		AT1G09010.1	glycoside hydrolase family 2 protein	00765														ü															LYTVSDK	189.581	189.581	1	2.95662e+09	High				8	0	2	HCD	413.221	825.435	-0.454136	0	34.5744	-60	16541	20220704_E3_RSLC1_Clavel_Dagdas_GMI_ID793_onbead_dig_30per_14_mcherry_ATG8A_TYMV_mut.raw
165526	ü	cont_P15636	Protease 1 OS=Achromobacter lyticus PE=1 SV=1	00287														ü															APNTPASGANGDGSMSQTQSGSTVK	534.639	534.639	1	7.21195e+09	High		N10(Deamidated): 100; M15(Oxidation): 100	N10(Deamidated); M15(Oxidation)	221	0	3	HCD	789.686	2367.04	2.45229	0	34.5725	-60	16540	20220704_E3_RSLC1_Clavel_Dagdas_GMI_ID793_onbead_dig_30per_14_mcherry_ATG8A_TYMV_mut.raw
165527		AT1G55490.1_x000D_; AT1G55490.2; AT3G13470.1	chaperonin 60 beta<|>chaperonin 60 beta | TCP-1/cpn60 chaperonin family protein	00513; 00509														ü															NAGVNGSVVSEK	282.22	282.22	1	1.46309e+07	High		N5(Deamidated): 100	N5(Deamidated)	74	0	2	HCD	581.293	1161.58	2.97992	0	34.5591	-45	16533	20220704_E3_RSLC1_Clavel_Dagdas_GMI_ID793_onbead_dig_30per_14_mcherry_ATG8A_TYMV_mut.raw
165528		AT5G05170.1	Cellulose synthase family protein	00428														ü															VQTSFVK	181.929	181.929	1	3.8338e+06	High				17	0	2	HCD	404.732	808.457	0.950154	11.5296	34.5531	-75	16530	20220704_E3_RSLC1_Clavel_Dagdas_GMI_ID793_onbead_dig_30per_14_mcherry_ATG8A_TYMV_mut.raw
165529		AT1G06430.1; AT2G30950.1	FTSH protease 8 | FtsH extracellular protease family	00533; 00540														ü															IVGGLGGR	212.921	212.921	1	9.95659e+06	High				6	0	2	HCD	364.724	728.442	0.25634	18.7376	34.5457	-75	16526	20220704_E3_RSLC1_Clavel_Dagdas_GMI_ID793_onbead_dig_30per_14_mcherry_ATG8A_TYMV_mut.raw
165530		p999_x000D_; cont_P00029	mcherry<|>mCherry mCherry	00226														ü															HSTGGMDELYK	282.888	282.888	1	3.10291e+08	High		M6(Oxidation): 100	M6(Oxidation)	69	0	3	HCD	418.521	1253.55	0.379371	17.387	34.5243	-45	16515	20220704_E3_RSLC1_Clavel_Dagdas_GMI_ID793_onbead_dig_30per_14_mcherry_ATG8A_TYMV_mut.raw
165531		AT1G59610.1	dynamin-like 3	00531														ü															ATSPQPDGPSSTGGSLK	368.241	368.241	1	1.09653e+07	High				125	0	2	HCD	793.887	1586.77	0.5012	0	34.515	-45	16510	20220704_E3_RSLC1_Clavel_Dagdas_GMI_ID793_onbead_dig_30per_14_mcherry_ATG8A_TYMV_mut.raw
165532		AT3G61960.1	Protein kinase superfamily protein	00573														ü															ESAATLYK	206.934	206.934	1	1.96923e+07	High				38	0	2	HCD	441.731	882.455	-1.88643	38.9013	34.5041	-75	16504	20220704_E3_RSLC1_Clavel_Dagdas_GMI_ID793_onbead_dig_30per_14_mcherry_ATG8A_TYMV_mut.raw
165533		AT5G45900.1	ThiF family protein	00392														ü															VAMSNPVR	324.953	324.953	1	9.36551e+08	High		M3(Oxidation): 100	M3(Oxidation)	93	0	2	HCD	445.232	889.456	0.124304	0.517545	34.5022	-75	16503	20220704_E3_RSLC1_Clavel_Dagdas_GMI_ID793_onbead_dig_30per_14_mcherry_ATG8A_TYMV_mut.raw
165534		AT2G18960.1; AT4G30190.2	H(+)-ATPase 1 | H(+)-ATPase 2	00009; 00009														ü															NETVDLEK	196.92	196.92	1	6.14026e+06	High				70	0	2	HCD	474.237	947.467	-1.49821	20.9371	34.498	-60	16501	20220704_E3_RSLC1_Clavel_Dagdas_GMI_ID793_onbead_dig_30per_14_mcherry_ATG8A_TYMV_mut.raw
165535		AT3G18000.1	S-adenosyl-L-methionine-dependent methyltransferases superfamily protein	00067														ü															FTGELAQK	203.631	203.631	1	5.55192e+06	High				64	0	2	HCD	447.24	893.472	-0.579482	35.0329	34.4906	-60	16497	20220704_E3_RSLC1_Clavel_Dagdas_GMI_ID793_onbead_dig_30per_14_mcherry_ATG8A_TYMV_mut.raw
165536		AT5G45900.1	ThiF family protein	00392														ü															VAMSNPVR	234.966	234.966	1	4.62331e+08	High		M3(Oxidation): 100	M3(Oxidation)	93	0	2	HCD	445.231	889.456	-0.356394	62.7173	34.4887	-60	16496	20220704_E3_RSLC1_Clavel_Dagdas_GMI_ID793_onbead_dig_30per_14_mcherry_ATG8A_TYMV_mut.raw
165537		AT1G03290.1_x000D_; AT1G03290.2; AT4G02880.1	unknown protein; BEST Arabidopsis thaliana protein match is: unknown protein (TAIR:AT4G02880.2); Has 13587 Blast hits to 10183 proteins in 1114 species: Archae - 257; Bacteria - 2402; Metazoa - 5637; Fungi - 960; Plants - 675; Viruses - 54; Other Eukaryotes - 3602 (source: NCBI BLink).<|>unknown protein; FUNCTIONS IN: molecular_function unknown; INVOLVED IN: biological_process unknown; LOCATED IN: cellular_component unknown; EXPRESSED IN: 22 plant structures; EXPRESSED DURING: 13 growth stages; BEST Arabidopsis thaliana protein match is: unknown protein (TAIR:AT4G02880.2). | unknown protein; BEST Arabidopsis thaliana protein match is: unknown protein (TAIR:AT1G03290.2); Has 30201 Blast hits to 17322 proteins in 780 species: Archae - 12; Bacteria - 1396; Metazoa - 17338; Fungi - 3422; Plants - 5037; Viruses - 0; Other Eukaryotes - 2996 (source: NCBI BLink).	00446; 00438; 00434														ü															LLQQEAEENSK	282.597	282.597	1	4.14791e+06	High	X	N9(Deamidated): 100	N9(Deamidated)	133	0	2	HCD	645.315	1289.62	0.329344	20.0974	34.4809	-45	16492	20220704_E3_RSLC1_Clavel_Dagdas_GMI_ID793_onbead_dig_30per_14_mcherry_ATG8A_TYMV_mut.raw
165538		AT1G13440.1; AT3G04120.1	glyceraldehyde-3-phosphate dehydrogenase C2 | glyceraldehyde-3-phosphate dehydrogenase C subunit 1	00232; 00232														ü															LTGMSFR	215.447	215.447	1	1.5508e+08	High		M4(Oxidation): 100	M4(Oxidation)	47	0	2	HCD	414.207	827.407	-0.694949	14.2357	34.4674	-75	16485	20220704_E3_RSLC1_Clavel_Dagdas_GMI_ID793_onbead_dig_30per_14_mcherry_ATG8A_TYMV_mut.raw
165539		AT3G50590.1	Transducin/WD40 repeat-like superfamily protein	00968														ü															LEEESGDPELRR	234.65	234.65	1	1.91857e+06	High				133	1	3	HCD	477.232	1429.68	-6.63144	0	34.4557	-60	16479	20220704_E3_RSLC1_Clavel_Dagdas_GMI_ID793_onbead_dig_30per_14_mcherry_ATG8A_TYMV_mut.raw
165540	ü	cont_P35527	Keratin, type I cytoskeletal 9 OS=Homo sapiens GN=KRT9 PE=1 SV=3	00155														ü															STMQELNSR	231.906	231.906	1	1.25408e+07	High		N7(Deamidated): 100	N7(Deamidated)	67	0	2	HCD	533.745	1066.48	0.338709	0	34.4539	-60	16478	20220704_E3_RSLC1_Clavel_Dagdas_GMI_ID793_onbead_dig_30per_14_mcherry_ATG8A_TYMV_mut.raw
165541		AT5G61500.1	autophagy 3 (APG3)	00238														ü															KTVTIEDHPHLPGK	309.911	309.911	1	1.37579e+08	High				75	1	4	HCD	393.719	1571.85	-0.702573	0	34.4445	-60	16473	20220704_E3_RSLC1_Clavel_Dagdas_GMI_ID793_onbead_dig_30per_14_mcherry_ATG8A_TYMV_mut.raw
165542		AT4G21980	ATG8A OS=Arabidopsis thaliana (Thale cress)	00081														ü															AGQSDVPDIDKK	264.961	264.961	1	4.41497e+09	High		Q3(Deamidated): 100	Q3(Deamidated)	102	1	3	HCD	425.214	1273.63	-0.507403	19.7976	34.4426	-60	16472	20220704_E3_RSLC1_Clavel_Dagdas_GMI_ID793_onbead_dig_30per_14_mcherry_ATG8A_TYMV_mut.raw
165543		AT5G06600.1; AT3G11910.1	ubiquitin-specific protease 12 | ubiquitin-specific protease 13	00538; 00536														ü															DIAEHLR	208.958	208.958	1	1.77097e+07	High				36	0	2	HCD	427.229	853.451	-1.73267	33.4597	34.3883	-45	16444	20220704_E3_RSLC1_Clavel_Dagdas_GMI_ID793_onbead_dig_30per_14_mcherry_ATG8A_TYMV_mut.raw
165544		AT1G21660.1	Chaperone DnaJ-domain superfamily protein	00400														ü															VAQAVADMNNR	305.133	305.133	1	7.49822e+06	High				64	0	2	HCD	594.794	1188.58	0.753268	0	34.3864	-45	16443	20220704_E3_RSLC1_Clavel_Dagdas_GMI_ID793_onbead_dig_30per_14_mcherry_ATG8A_TYMV_mut.raw
165545		AT3G11130.1	Clathrin, heavy chain	00973														ü															VLTEENEYRR	263.35	263.35	1	1.28922e+07	High		N6(Deamidated): 100	N6(Deamidated)	102	1	3	HCD	437.219	1309.64	3.33572	20.5722	34.373	-75	16436	20220704_E3_RSLC1_Clavel_Dagdas_GMI_ID793_onbead_dig_30per_14_mcherry_ATG8A_TYMV_mut.raw
165546		AT5G61500.1	autophagy 3 (APG3)	00238														ü															KTVTIEDHPHLPGK	427.557	427.557	1	3.66174e+07	High				75	1	3	HCD	524.623	1571.85	-0.384749	0	34.3711	-75	16435	20220704_E3_RSLC1_Clavel_Dagdas_GMI_ID793_onbead_dig_30per_14_mcherry_ATG8A_TYMV_mut.raw
165547		AT1G26630.1	Eukaryotic translation initiation factor 5A-1 (eIF-5A 1) protein	00002														ü															SDDEHHFEASESGASK	490.385	490.385	1	8.3436e+06	High			N-Term(Prot)(Acetyl)	112	0	2	HCD	887.862	1774.72	0.526473	9.27763	34.3407	-45	16418	20220704_E3_RSLC1_Clavel_Dagdas_GMI_ID793_onbead_dig_30per_14_mcherry_ATG8A_TYMV_mut.raw
165548		AT1G62040.2	Ubiquitin-like superfamily protein	00054														ü															SDVPNIDKK	209.137	209.137	1	1.97388e+09	High		N5(Deamidated): 100	N5(Deamidated)	75	1	2	HCD	508.766	1016.52	-2.0307	70.8195	34.3291	-75	16412	20220704_E3_RSLC1_Clavel_Dagdas_GMI_ID793_onbead_dig_30per_14_mcherry_ATG8A_TYMV_mut.raw
165549		AT2G40060.1	Clathrin light chain protein	00130														ü															KIEVTCENNK	204.832	204.832	1	4.78239e+07	High			C6(Methylthio)	96	1	3	HCD	408.53	1223.58	0.00361839	72.869	34.3181	-60	16406	20220704_E3_RSLC1_Clavel_Dagdas_GMI_ID793_onbead_dig_30per_14_mcherry_ATG8A_TYMV_mut.raw
165550	ü	cont_P04264; cont_P04104.4	Keratin, type II cytoskeletal 1 OS=Homo sapiens GN=KRT1 PE=1 SV=6 | Keratin, type II cytoskeletal 1	00277; 00285														ü															RTNAENEFVTIKK	316.249	316.249	1	1.86614e+07	High				79	2	3	HCD	517.283	1549.83	0.804301	24.2109	34.3163	-60	16405	20220704_E3_RSLC1_Clavel_Dagdas_GMI_ID793_onbead_dig_30per_14_mcherry_ATG8A_TYMV_mut.raw
165551		p999_x000D_; cont_P00029; p999	mcherry<|>mCherry mCherry | GFP	00002; 00002														ü															VSKGEEDNMAIIK	379.962	379.962	1	6.33614e+08	High		M9(Oxidation): 100	M9(Oxidation)	112	1	3	HCD	483.913	1449.72	-1.1491	0	34.3144	-60	16404	20220704_E3_RSLC1_Clavel_Dagdas_GMI_ID793_onbead_dig_30per_14_mcherry_ATG8A_TYMV_mut.raw
165552		AT2G40060.1	Clathrin light chain protein	00130														ü															KIEVTCENNK	460.751	460.751	1	1.32455e+08	High			C6(Methylthio)	91	1	2	HCD	612.293	1223.58	1.58592	0	34.3125	-60	16403	20220704_E3_RSLC1_Clavel_Dagdas_GMI_ID793_onbead_dig_30per_14_mcherry_ATG8A_TYMV_mut.raw
165553		AT2G20580.1	26S proteasome regulatory subunit S2 1A	00057														ü															VQDPNPELQK	199.872	199.872	1	6.97358e+06	High				66	0	2	HCD	584.304	1167.6	0.833546	28.7134	34.3057	-45	16400	20220704_E3_RSLC1_Clavel_Dagdas_GMI_ID793_onbead_dig_30per_14_mcherry_ATG8A_TYMV_mut.raw
165554		AT2G20760.1	Clathrin light chain protein	00240														ü															TNPPPHMMPPPPPAK	442.182	442.182	1	7.79379e+07	High		M7(Oxidation): 99.83	M7(Oxidation)	148	0	3	HCD	542.271	1624.8	0.91876	0	34.302	-45	16398	20220704_E3_RSLC1_Clavel_Dagdas_GMI_ID793_onbead_dig_30per_14_mcherry_ATG8A_TYMV_mut.raw
165555		AT2G40060.1	Clathrin light chain protein	00130														ü															KIEVTCENNK	230.101	230.101	1	1.3635e+08	High			C6(Methylthio)	96	1	3	HCD	408.53	1223.58	0.302634	6.36705	34.3	-45	16397	20220704_E3_RSLC1_Clavel_Dagdas_GMI_ID793_onbead_dig_30per_14_mcherry_ATG8A_TYMV_mut.raw
165556		AT5G05010.2_x000D_; AT5G05010.1	clathrin adaptor complexes medium subunit family protein<|>clathrin adaptor complexes medium subunit family protein	00123														ü															ESVTVAQVK	240.022	240.022	1	3.85423e+06	High				50	0	2	HCD	480.771	960.535	-0.759075	0	34.2866	-75	16390	20220704_E3_RSLC1_Clavel_Dagdas_GMI_ID793_onbead_dig_30per_14_mcherry_ATG8A_TYMV_mut.raw
165557		AT1G79530.1	glyceraldehyde-3-phosphate dehydrogenase of plastid 1	00312														ü															LTGMAFR	275.531	275.531	1	1.26358e+07	High		M4(Oxidation): 100	M4(Oxidation)	19	0	2	HCD	406.21	811.413	-0.133863	10.6182	34.2829	-75	16388	20220704_E3_RSLC1_Clavel_Dagdas_GMI_ID793_onbead_dig_30per_14_mcherry_ATG8A_TYMV_mut.raw
165558		AT2G40060.1	Clathrin light chain protein	00130														ü															KIEVTCENNK	440.04	440.04	1	7.30816e+08	High			C6(Methylthio)	94	1	2	HCD	612.292	1223.58	0.587162	5.91693	34.2535	-45	16373	20220704_E3_RSLC1_Clavel_Dagdas_GMI_ID793_onbead_dig_30per_14_mcherry_ATG8A_TYMV_mut.raw
165559		AT2G45240.1	methionine aminopeptidase 1A	00159														ü															EVLDAAAR	155.153	155.153	1	3.04028e+06	High				44	0	2	HCD	422.729	844.451	-1.03698	27.5807	34.2419	-75	16367	20220704_E3_RSLC1_Clavel_Dagdas_GMI_ID793_onbead_dig_30per_14_mcherry_ATG8A_TYMV_mut.raw
165560		AT5G52580.1	RabGAP/TBC domain-containing protein	00157														ü															QHVFLAR	169.036	169.036	1	2.57605e+06	High		Q1(Deamidated): 100	Q1(Deamidated)	16	0	2	HCD	436.243	871.479	0.406076	43.24	34.2401	-75	16366	20220704_E3_RSLC1_Clavel_Dagdas_GMI_ID793_onbead_dig_30per_14_mcherry_ATG8A_TYMV_mut.raw
165561		AT5G45510.1	Leucine-rich repeat (LRR) family protein	00025														ü															KDVVLCK	179.473	179.473	1	9.93116e+07	High			C6(Methylthio)	31	1	2	HCD	425.73	850.452	-0.807486	88.9846	34.2382	-75	16365	20220704_E3_RSLC1_Clavel_Dagdas_GMI_ID793_onbead_dig_30per_14_mcherry_ATG8A_TYMV_mut.raw
165562		AT4G24190.1	Chaperone protein htpG family protein	00047														ü															IGGHGGLSTDSDVVHR	513.495	513.495	1	3.06399e+06	High				143	0	3	HCD	536.269	1606.79	0.436549	50.7866	34.2303	-60	16361	20220704_E3_RSLC1_Clavel_Dagdas_GMI_ID793_onbead_dig_30per_14_mcherry_ATG8A_TYMV_mut.raw
165563		AT3G08530.1	Clathrin, heavy chain	00973														ü															VLDENNDYRR	217.787	217.787	1	0	Unknown		N5(Deamidated): 100; N6(Deamidated): 100	N5(Deamidated); N6(Deamidated)	105	1	3	HCD	432.534	1295.59	-0.085466	20.4557	34.2246	-60	16358	20220704_E3_RSLC1_Clavel_Dagdas_GMI_ID793_onbead_dig_30per_14_mcherry_ATG8A_TYMV_mut.raw
165564		AT5G67360.1	Subtilase family protein	00569														ü															SALMTTAYK	275.82	275.82	1	1.61083e+06	High		M4(Oxidation): 100	M4(Oxidation)	76	0	2	HCD	501.252	1001.5	-0.199196	52.9268	34.2033	-75	16347	20220704_E3_RSLC1_Clavel_Dagdas_GMI_ID793_onbead_dig_30per_14_mcherry_ATG8A_TYMV_mut.raw
165565		AT3G17390.1; AT1G02500.2_x000D_; AT1G02500.1	S-adenosylmethionine synthetase family protein | S-adenosylmethionine synthetase 1<|>S-adenosylmethionine synthetase 1	00212; 00212														ü															EHVIKPVIPEK	369.625	369.625	1	6.23568e+06	High				28	1	2	HCD	644.883	1288.76	-2.91117	0	34.1841	-60	16337	20220704_E3_RSLC1_Clavel_Dagdas_GMI_ID793_onbead_dig_30per_14_mcherry_ATG8A_TYMV_mut.raw
165566		AT2G40060.1	Clathrin light chain protein	00193														ü															KPTVSVIQGPK	308.918	308.918	1	8.47249e+08	High				18	1	2	HCD	577.351	1153.7	1.00663	38.5582	34.171	-45	16331	20220704_E3_RSLC1_Clavel_Dagdas_GMI_ID793_onbead_dig_30per_14_mcherry_ATG8A_TYMV_mut.raw
165567		AT5G16780.1	SART-1 family	00156														ü															GLNEGGDNVDAASSGK	466.419	466.419	1	1.14937e+07	High				139	0	2	HCD	745.84	1490.67	1.28376	0	34.1673	-45	16329	20220704_E3_RSLC1_Clavel_Dagdas_GMI_ID793_onbead_dig_30per_14_mcherry_ATG8A_TYMV_mut.raw
165568		AT3G13920.1; AT1G54270.1	eukaryotic translation initiation factor 4A1 | eif4a-2	00118; 00118														ü															ELAQQIEK	241.273	241.273	1	2.75929e+07	High				34	0	2	HCD	479.764	958.521	0.911047	51.1857	34.1653	-45	16328	20220704_E3_RSLC1_Clavel_Dagdas_GMI_ID793_onbead_dig_30per_14_mcherry_ATG8A_TYMV_mut.raw
165569	ü	cont_P15636	Protease 1 OS=Achromobacter lyticus PE=1 SV=1	00287														ü															APNTPASGANGDGSMSQTQSGSTVK	522.257	522.257	1	1.93187e+10	High	X	N10(Deamidated): 100; M15(Oxidation): 100	N10(Deamidated); M15(Oxidation)	223	0	3	HCD	789.684	2367.04	0.820012	79.7413	34.1616	-45	16326	20220704_E3_RSLC1_Clavel_Dagdas_GMI_ID793_onbead_dig_30per_14_mcherry_ATG8A_TYMV_mut.raw
165570		AT1G29041.1	unknown protein; FUNCTIONS IN: molecular_function unknown; INVOLVED IN: biological_process unknown; LOCATED IN: cellular_component unknown; Has 4 Blast hits to 4 proteins in 2 species: Archae - 0; Bacteria - 0; Metazoa - 2; Fungi - 0; Plants - 2; Viruses - 0; Other Eukaryotes - 0 (source: NCBI BLink).	00118														ü															QSDVPLESAAK	156.818	156.818	1	1.55694e+09	High				76	0	2	HCD	572.797	1144.59	1.6188	61.9932	34.1575	-75	16324	20220704_E3_RSLC1_Clavel_Dagdas_GMI_ID793_onbead_dig_30per_14_mcherry_ATG8A_TYMV_mut.raw
165571		AT1G13440.1; AT3G04120.1	glyceraldehyde-3-phosphate dehydrogenase C2 | glyceraldehyde-3-phosphate dehydrogenase C subunit 1	00123; 00123														ü															VVISAPSK	225.622	225.622	1	3.95491e+08	High	X			24	0	2	HCD	400.748	800.488	0.241809	0	34.1519	-75	16321	20220704_E3_RSLC1_Clavel_Dagdas_GMI_ID793_onbead_dig_30per_14_mcherry_ATG8A_TYMV_mut.raw
165572		AT3G02530.1; AT5G16070.1	TCP-1/cpn60 chaperonin family protein | TCP-1/cpn60 chaperonin family protein	00108; 00108														ü															CIDEGMHPR	251.959	251.959	1	5.92879e+06	High			C1(Methylthio)	61	0	3	HCD	368.486	1103.44	0.0357573	5.70402	34.1274	-45	16308	20220704_E3_RSLC1_Clavel_Dagdas_GMI_ID793_onbead_dig_30per_14_mcherry_ATG8A_TYMV_mut.raw
165573		AT3G52590.1_x000D_; AT2G36170.1; AT1G31340.1	ubiquitin extension protein 1<|>Ubiquitin supergroup;Ribosomal protein L40e | related to ubiquitin 1	00034; 00034														ü															EGIPPDQQR	206.664	206.664	1	1.95673e+09	High				100	0	2	HCD	520.262	1039.52	-0.0142262	0	34.1256	-45	16307	20220704_E3_RSLC1_Clavel_Dagdas_GMI_ID793_onbead_dig_30per_14_mcherry_ATG8A_TYMV_mut.raw
165574		AT1G09010.1	glycoside hydrolase family 2 protein	00851														ü															CVVSADSNR	233.058	233.058	1	8.99492e+08	High			C1(Methylthio)	56	0	2	HCD	498.715	996.423	-0.530691	17.5918	34.1237	-45	16306	20220704_E3_RSLC1_Clavel_Dagdas_GMI_ID793_onbead_dig_30per_14_mcherry_ATG8A_TYMV_mut.raw
165575		AT4G35830.1	aconitase 1	00615														ü															ATYEAITK	241.983	241.983	1	4.08876e+06	High				38	0	2	HCD	448.74	896.473	0.277797	0	34.1196	-75	16304	20220704_E3_RSLC1_Clavel_Dagdas_GMI_ID793_onbead_dig_30per_14_mcherry_ATG8A_TYMV_mut.raw
165576		AT3G44310.3_x000D_; AT3G44310.1	nitrilase 1<|>nitrilase 1	00049														ü															YIVEAASK	239.132	239.132	1	3.53546e+07	High				40	0	2	HCD	440.744	880.48	3.03401	22.4352	34.1158	-75	16302	20220704_E3_RSLC1_Clavel_Dagdas_GMI_ID793_onbead_dig_30per_14_mcherry_ATG8A_TYMV_mut.raw
165577		AT4G21980	ATG8A OS=Arabidopsis thaliana (Thale cress)	00081														ü															AGQSDVPDIDKK	292.022	292.022	1	1.80758e+11	High				97	1	3	HCD	424.886	1272.64	0.496046	68.7933	34.1121	-75	16300	20220704_E3_RSLC1_Clavel_Dagdas_GMI_ID793_onbead_dig_30per_14_mcherry_ATG8A_TYMV_mut.raw
165578		AT5G06600.1	ubiquitin-specific protease 12	00426														ü															YLSPDADR	187.109	187.109	1	8.21783e+06	High	X			52	0	2	HCD	468.725	936.442	0.258769	27.1291	34.106	-60	16297	20220704_E3_RSLC1_Clavel_Dagdas_GMI_ID793_onbead_dig_30per_14_mcherry_ATG8A_TYMV_mut.raw
165579		AT1G73380.1	unknown protein; CONTAINS InterPro DOMAIN/s: Protein of unknown function DUF1308 (InterPro:IPR010733); Has 162 Blast hits to 160 proteins in 67 species: Archae - 0; Bacteria - 2; Metazoa - 120; Fungi - 0; Plants - 34; Viruses - 0; Other Eukaryotes - 6 (source: NCBI BLink).	00376														ü															VMSLPTTR	190.816	190.816	1	4.77778e+07	High		M2(Oxidation): 100	M2(Oxidation)	62	0	2	HCD	460.747	920.487	-0.445208	0	34.1042	-60	16296	20220704_E3_RSLC1_Clavel_Dagdas_GMI_ID793_onbead_dig_30per_14_mcherry_ATG8A_TYMV_mut.raw
165580		AT3G10740.1	alpha-L-arabinofuranosidase 1	00191														ü															IIASASDVSK	246.354	246.354	1	2.19061e+07	Medium				48	0	2	HCD	495.777	990.547	0.787184	71.9052	34.1023	-60	16295	20220704_E3_RSLC1_Clavel_Dagdas_GMI_ID793_onbead_dig_30per_14_mcherry_ATG8A_TYMV_mut.raw
165581		AT1G09010.1	glycoside hydrolase family 2 protein	00851														ü															CVVSADSNR	272.865	272.865	1	2.02978e+09	High			C1(Methylthio)	55	0	2	HCD	498.716	996.424	0.571412	0	34.0967	-60	16292	20220704_E3_RSLC1_Clavel_Dagdas_GMI_ID793_onbead_dig_30per_14_mcherry_ATG8A_TYMV_mut.raw
165582		AT2G25430.1; AT4G32285.2_x000D_; AT4G32285.1	epsin N-terminal homology (ENTH) domain-containing protein / clathrin assembly protein-related | ENTH/ANTH/VHS superfamily protein<|>ENTH/ANTH/VHS superfamily protein	00088; 00088														ü															ALMLVHR	235.018	235.018	1	1.15206e+07	High		M3(Oxidation): 100	M3(Oxidation)	18	0	2	HCD	428.248	855.489	3.01224	0	34.0919	-45	16290	20220704_E3_RSLC1_Clavel_Dagdas_GMI_ID793_onbead_dig_30per_14_mcherry_ATG8A_TYMV_mut.raw
165583		AT1G79550.2_x000D_; AT1G79550.1	phosphoglycerate kinase<|>phosphoglycerate kinase	00332														ü															FAAGTEAVAK	277.953	277.953	1	5.18887e+06	High				69	0	2	HCD	482.759	964.51	0.679935	0	34.0728	-75	16280	20220704_E3_RSLC1_Clavel_Dagdas_GMI_ID793_onbead_dig_30per_14_mcherry_ATG8A_TYMV_mut.raw
165584		AT3G10740.1	alpha-L-arabinofuranosidase 1	00191														ü															IIASASDVSK	299.861	299.861	1	1.97179e+07	High				53	0	2	HCD	495.777	990.546	-0.13753	0	34.0672	-75	16277	20220704_E3_RSLC1_Clavel_Dagdas_GMI_ID793_onbead_dig_30per_14_mcherry_ATG8A_TYMV_mut.raw
165585		AT2G03140.2	alpha/beta-Hydrolases superfamily protein	01020														ü															SRDPACSVSETEK	192.088	192.088	1	3.51053e+06	High			C6(Methylthio)	95	1	3	HCD	485.547	1454.63	0.74698	0	34.0593	-60	16273	20220704_E3_RSLC1_Clavel_Dagdas_GMI_ID793_onbead_dig_30per_14_mcherry_ATG8A_TYMV_mut.raw
165586		AT3G17390.1; AT1G02500.2_x000D_; AT1G02500.1	S-adenosylmethionine synthetase family protein | S-adenosylmethionine synthetase 1<|>S-adenosylmethionine synthetase 1	00212; 00212														ü															EHVIKPVIPEK	362.872	362.872	1	1.23418e+08	High				27	1	3	HCD	430.259	1288.76	-0.887564	25.0625	34.0403	-45	16263	20220704_E3_RSLC1_Clavel_Dagdas_GMI_ID793_onbead_dig_30per_14_mcherry_ATG8A_TYMV_mut.raw
165587		AT5G09900.3	26S proteasome regulatory subunit, putative (RPN5)	00007; 00007														ü															LEATIDR	216.201	216.201	1	3.93567e+06	High				54	0	2	HCD	409.224	817.44	-1.23231	14.3955	34.025	-75	16255	20220704_E3_RSLC1_Clavel_Dagdas_GMI_ID793_onbead_dig_30per_14_mcherry_ATG8A_TYMV_mut.raw
165588		AT4G25080.1_x000D_; AT4G25080.5_x000D_; AT4G25080.2_x000D_; AT4G25080.3	magnesium-protoporphyrin IX methyltransferase<|>magnesium-protoporphyrin IX methyltransferase<|>magnesium-protoporphyrin IX methyltransferase<|>magnesium-protoporphyrin IX methyltransferase	00272														ü															AYLHSEADVER	261.761	261.761	1	4.22654e+06	High				137	0	3	HCD	430.542	1289.61	0.175333	68.484	34.0171	-60	16251	20220704_E3_RSLC1_Clavel_Dagdas_GMI_ID793_onbead_dig_30per_14_mcherry_ATG8A_TYMV_mut.raw
165589		AT5G52580.1	RabGAP/TBC domain-containing protein	00409														ü															MEYATLK	258.288	258.288	1	4.20899e+06	High		M1(Oxidation): 100	M1(Oxidation)	28	0	2	HCD	436.214	871.421	-2.32894	0	34.0152	-60	16250	20220704_E3_RSLC1_Clavel_Dagdas_GMI_ID793_onbead_dig_30per_14_mcherry_ATG8A_TYMV_mut.raw
165590		p999_x000D_; cont_P00029	mcherry<|>mCherry mCherry	00226														ü															HSTGGMDELYK	602.112	602.112	1	3.80366e+09	High		M6(Oxidation): 100	M6(Oxidation)	65	0	2	HCD	627.276	1253.55	-0.885035	0	34.0115	-60	16248	20220704_E3_RSLC1_Clavel_Dagdas_GMI_ID793_onbead_dig_30per_14_mcherry_ATG8A_TYMV_mut.raw
165591		AT5G52580.1	RabGAP/TBC domain-containing protein	00279														ü															RWNNQPVHSYPEK	565.088	565.088	1	1.43532e+08	High	X	N3(Deamidated): 99.92	N3(Deamidated)	179	1	3	HCD	552.602	1655.79	-0.723786	2.18317	34.0097	-60	16247	20220704_E3_RSLC1_Clavel_Dagdas_GMI_ID793_onbead_dig_30per_14_mcherry_ATG8A_TYMV_mut.raw
165592		AT3G62870.1; AT2G47610.1	Ribosomal protein L7Ae/L30e/S12e/Gadd45 family protein | Ribosomal protein L7Ae/L30e/S12e/Gadd45 family protein	00199; 00200														ü															NEDKLEFSK	163.965	163.965	1	5.25193e+06	High				76	1	3	HCD	370.52	1109.55	-1.2386	56.4644	33.9994	-45	16242	20220704_E3_RSLC1_Clavel_Dagdas_GMI_ID793_onbead_dig_30per_14_mcherry_ATG8A_TYMV_mut.raw
165593		AT1G09780.1; AT3G08590.1_x000D_; AT3G08590.2	Phosphoglycerate mutase, 2,3-bisphosphoglycerate-independent | Phosphoglycerate mutase, 2,3-bisphosphoglycerate-independent<|>Phosphoglycerate mutase, 2,3-bisphosphoglycerate-independent	00411; 00413														ü															DAILSGK	212.951	212.951	1	5.97393e+06	High				19	0	2	HCD	352.202	703.398	-1.15147	12.6881	33.9839	-75	16234	20220704_E3_RSLC1_Clavel_Dagdas_GMI_ID793_onbead_dig_30per_14_mcherry_ATG8A_TYMV_mut.raw
165594		AT1G57720.2_x000D_; AT1G57720.1	Translation elongation factor EF1B, gamma chain<|>Translation elongation factor EF1B, gamma chain	00233														ü															AAPVAEAPKPAEEEEAPKPK	448.936	448.936	1	8.30976e+06	High				101	2	3	HCD	687.028	2059.07	-1.20128	0	33.976	-60	16230	20220704_E3_RSLC1_Clavel_Dagdas_GMI_ID793_onbead_dig_30per_14_mcherry_ATG8A_TYMV_mut.raw
165595		AT1G62040.2	Ubiquitin-like superfamily protein	00054														ü															SDVPNIDKK	250.394	250.394	1	1.17901e+07	High		N5(Deamidated): 100	N5(Deamidated)	75	1	2	HCD	508.766	1016.52	-1.73668	40.3802	33.9685	-60	16226	20220704_E3_RSLC1_Clavel_Dagdas_GMI_ID793_onbead_dig_30per_14_mcherry_ATG8A_TYMV_mut.raw
165596		AT5G42020.1; AT5G28540.1	Heat shock protein 70 (Hsp 70) family protein | heat shock protein 70 (Hsp 70) family protein	00129; 00129														ü															DGKPYIQVK	256.863	256.863	1	5.20262e+06	High				55	1	2	HCD	524.296	1047.58	1.08708	23.4159	33.9607	-45	16222	20220704_E3_RSLC1_Clavel_Dagdas_GMI_ID793_onbead_dig_30per_14_mcherry_ATG8A_TYMV_mut.raw
165597		AT4G09570.1	calcium-dependent protein kinase 4	00021														ü															LRDHYLLGK	273.943	273.943	1	3.67554e+06	High				41	1	3	HCD	372.217	1114.64	0.748021	53.2001	33.9551	-45	16219	20220704_E3_RSLC1_Clavel_Dagdas_GMI_ID793_onbead_dig_30per_14_mcherry_ATG8A_TYMV_mut.raw
165598		AT5G45900.1	ThiF family protein	00392														ü															VAMSNPVR	159.22	159.22	1	6.19328e+08	High				79	0	2	HCD	437.234	873.46	-1.37227	69.8268	33.9495	-45	16216	20220704_E3_RSLC1_Clavel_Dagdas_GMI_ID793_onbead_dig_30per_14_mcherry_ATG8A_TYMV_mut.raw
165599		AT1G52360.2; AT3G15980.2_x000D_; AT3G15980.3	Coatomer, beta' subunit | Coatomer, beta' subunit<|>Coatomer, beta' subunit	00468; 00424														ü															SIRPTFSAEK	308.435	308.435	1	2.75145e+06	High				81	1	2	HCD	568.308	1135.61	-0.795353	0	33.93	-60	16206	20220704_E3_RSLC1_Clavel_Dagdas_GMI_ID793_onbead_dig_30per_14_mcherry_ATG8A_TYMV_mut.raw
165600		AT1G67090.1	ribulose bisphosphate carboxylase small chain 1A	00029														ü															SSAAFPATR	226.006	226.006	1	2.83717e+06	High				49	0	2	HCD	454.235	907.463	-0.341605	0	33.928	-60	16205	20220704_E3_RSLC1_Clavel_Dagdas_GMI_ID793_onbead_dig_30per_14_mcherry_ATG8A_TYMV_mut.raw
165601		AT5G45900.1	ThiF family protein	00392														ü															VAMSNPVR	204.221	204.221	1	2.30048e+09	High				83	0	2	HCD	437.234	873.461	0.304369	54.3504	33.9213	-60	16201	20220704_E3_RSLC1_Clavel_Dagdas_GMI_ID793_onbead_dig_30per_14_mcherry_ATG8A_TYMV_mut.raw
165602		AT3G11130.1; AT3G08530.1	Clathrin, heavy chain | Clathrin, heavy chain	01516; 01516														ü															HELVEMR	293.86	293.86	1	5.00277e+09	High				45	0	2	HCD	457.231	913.455	-0.924973	0	33.9194	-60	16200	20220704_E3_RSLC1_Clavel_Dagdas_GMI_ID793_onbead_dig_30per_14_mcherry_ATG8A_TYMV_mut.raw
165603		p999_x000D_; cont_P00029	mcherry<|>mCherry mCherry	00226														ü															HSTGGMDELYK	384.408	384.408	1	3.13444e+08	High				56	0	2	HCD	619.278	1237.55	-3.0832	0	33.9153	-45	16198	20220704_E3_RSLC1_Clavel_Dagdas_GMI_ID793_onbead_dig_30per_14_mcherry_ATG8A_TYMV_mut.raw
165604		AT3G52880.2	monodehydroascorbate reductase 1	00072														ü															EAVAPYER	205.768	205.768	1	2.57469e+06	High				61	0	2	HCD	467.735	934.462	-0.648685	14.8261	33.8982	-75	16189	20220704_E3_RSLC1_Clavel_Dagdas_GMI_ID793_onbead_dig_30per_14_mcherry_ATG8A_TYMV_mut.raw
165605		AT3G17390.1; AT1G02500.2_x000D_; AT1G02500.1; AT4G01850.1_x000D_; AT4G01850.2; AT2G36880.1_x000D_; AT2G36880.2	S-adenosylmethionine synthetase family protein | S-adenosylmethionine synthetase 1<|>S-adenosylmethionine synthetase 1 | S-adenosylmethionine synthetase 2<|>S-adenosylmethionine synthetase 2 | methionine adenosyltransferase 3<|>methionine adenosyltransferase 3	00281; 00281; 00281; 00281														ü															SGAYIVR	197.11	197.11	1	1.86662e+07	High				7	0	2	HCD	383.216	765.424	-1.34747	59.8508	33.8846	-60	16182	20220704_E3_RSLC1_Clavel_Dagdas_GMI_ID793_onbead_dig_30per_14_mcherry_ATG8A_TYMV_mut.raw
165606		AT1G29041.1	unknown protein; FUNCTIONS IN: molecular_function unknown; INVOLVED IN: biological_process unknown; LOCATED IN: cellular_component unknown; Has 4 Blast hits to 4 proteins in 2 species: Archae - 0; Bacteria - 0; Metazoa - 2; Fungi - 0; Plants - 2; Viruses - 0; Other Eukaryotes - 0 (source: NCBI BLink).	00118														ü															QSDVPLESAAK	152.132	152.132	1	3.55992e+07	High		Q1(Deamidated): 100	Q1(Deamidated)	118	0	2	HCD	573.288	1145.57	0.331232	15.9787	33.8827	-60	16181	20220704_E3_RSLC1_Clavel_Dagdas_GMI_ID793_onbead_dig_30per_14_mcherry_ATG8A_TYMV_mut.raw
165607		AT5G43900.3	myosin 2	01094														ü															ILDMEAEKK	247.344	247.344	1	1.97869e+07	High				60	1	3	HCD	359.526	1076.56	-0.867522	35.8615	33.8808	-60	16180	20220704_E3_RSLC1_Clavel_Dagdas_GMI_ID793_onbead_dig_30per_14_mcherry_ATG8A_TYMV_mut.raw
165608		AT5G52580.1	RabGAP/TBC domain-containing protein	00279														ü															RWNNQPVHSYPEK	217.645	217.645	1	1.3211e+06	Medium		N3(Deamidated): 99.8; Q5(Deamidated): 100	N3(Deamidated); Q5(Deamidated)	183	1	3	HCD	552.936	1656.79	9.4401	63.6341	33.8711	-45	16175	20220704_E3_RSLC1_Clavel_Dagdas_GMI_ID793_onbead_dig_30per_14_mcherry_ATG8A_TYMV_mut.raw
165609		AT1G57720.2_x000D_; AT1G57720.1	Translation elongation factor EF1B, gamma chain<|>Translation elongation factor EF1B, gamma chain	00233														ü															AAPVAEAPKPAEEEEAPKPK	291.608	291.608	1	2.6486e+07	High				94	2	4	HCD	515.523	2059.07	0.628477	0	33.8692	-45	16174	20220704_E3_RSLC1_Clavel_Dagdas_GMI_ID793_onbead_dig_30per_14_mcherry_ATG8A_TYMV_mut.raw
165610		AT2G20760.1	Clathrin light chain protein	00211														ü															KPSVNVIQGPK	382.733	382.733	1	0	Unknown		Q8(Deamidated): 100	Q8(Deamidated)	29	1	2	HCD	584.34	1167.67	-0.54751	27.2766	33.8674	-45	16173	20220704_E3_RSLC1_Clavel_Dagdas_GMI_ID793_onbead_dig_30per_14_mcherry_ATG8A_TYMV_mut.raw
165611		AT4G31490.1	Coatomer, beta subunit	00024; 00024														ü															EALEGNDVEAK	291.267	291.267	1	2.66595e+07	High				123	0	2	HCD	587.784	1174.56	1.10052	14.9002	33.8636	-45	16171	20220704_E3_RSLC1_Clavel_Dagdas_GMI_ID793_onbead_dig_30per_14_mcherry_ATG8A_TYMV_mut.raw
165612		AT1G52360.2; AT3G15980.2_x000D_; AT3G15980.3	Coatomer, beta' subunit | Coatomer, beta' subunit<|>Coatomer, beta' subunit	00468; 00424														ü															SIRPTFSAEK	261.089	261.089	1	7.92644e+06	High				82	1	3	HCD	379.208	1135.61	-0.189973	36.3551	33.8617	-45	16170	20220704_E3_RSLC1_Clavel_Dagdas_GMI_ID793_onbead_dig_30per_14_mcherry_ATG8A_TYMV_mut.raw
165613		AT2G21390.1; AT1G62020.1	Coatomer, alpha subunit | Coatomer, alpha subunit	00040; 00040														ü															MGTLIDR	245.607	245.607	1	9.7453e+06	High		M1(Oxidation): 100	M1(Oxidation)	37	0	2	HCD	411.212	821.416	-2.97406	42.7745	33.8502	-75	16164	20220704_E3_RSLC1_Clavel_Dagdas_GMI_ID793_onbead_dig_30per_14_mcherry_ATG8A_TYMV_mut.raw
165614		AT4G21980	ATG8A OS=Arabidopsis thaliana (Thale cress)	00081														ü															AGQSDVPDIDKK	332.744	332.744	1	5.02181e+07	High		Q3(Deamidated): 100	Q3(Deamidated)	103	1	2	HCD	637.317	1273.63	-0.55511	0	33.8388	-60	16159	20220704_E3_RSLC1_Clavel_Dagdas_GMI_ID793_onbead_dig_30per_14_mcherry_ATG8A_TYMV_mut.raw
165615		AT3G11130.1; AT3G08530.1	Clathrin, heavy chain | Clathrin, heavy chain	01516; 01516														ü															HELVEMR	342.237	342.237	1	2.43876e+09	High		M6(Oxidation): 100	M6(Oxidation)	54	0	2	HCD	465.229	929.45	-1.15295	14.4589	33.8351	-60	16157	20220704_E3_RSLC1_Clavel_Dagdas_GMI_ID793_onbead_dig_30per_14_mcherry_ATG8A_TYMV_mut.raw
165616		AT1G09010.1	glycoside hydrolase family 2 protein	00765														ü															LYTVSDK	187.296	187.296	1	1.50869e+09	High				8	0	2	HCD	413.221	825.435	-0.0237296	6.55249	33.816	-45	16147	20220704_E3_RSLC1_Clavel_Dagdas_GMI_ID793_onbead_dig_30per_14_mcherry_ATG8A_TYMV_mut.raw
165617		AT3G11130.1; AT3G08530.1	Clathrin, heavy chain | Clathrin, heavy chain	01523; 01523														ü															RVAAYIYK	240.366	240.366	1	2.89411e+08	High				24	1	2	HCD	492.287	983.566	-1.20911	0	33.8101	-75	16144	20220704_E3_RSLC1_Clavel_Dagdas_GMI_ID793_onbead_dig_30per_14_mcherry_ATG8A_TYMV_mut.raw
165618		AT3G17390.1; AT1G02500.2_x000D_; AT1G02500.1; AT4G01850.1_x000D_; AT4G01850.2; AT2G36880.1_x000D_; AT2G36880.2	S-adenosylmethionine synthetase family protein | S-adenosylmethionine synthetase 1<|>S-adenosylmethionine synthetase 1 | S-adenosylmethionine synthetase 2<|>S-adenosylmethionine synthetase 2 | methionine adenosyltransferase 3<|>methionine adenosyltransferase 3	00281; 00281; 00281; 00281														ü															SGAYIVR	232.42	232.42	1	1.35241e+08	Medium				9	0	2	HCD	383.216	765.426	0.405827	16.2454	33.8082	-75	16143	20220704_E3_RSLC1_Clavel_Dagdas_GMI_ID793_onbead_dig_30per_14_mcherry_ATG8A_TYMV_mut.raw
165619		p999_x000D_; cont_P00029	mcherry<|>mCherry mCherry	00226														ü															HSTGGMDELYK	240.02	240.02	1	3.85016e+08	High		M6(Oxidation): 100	M6(Oxidation)	69	0	3	HCD	418.521	1253.55	0.732139	76.1371	33.7965	-60	16137	20220704_E3_RSLC1_Clavel_Dagdas_GMI_ID793_onbead_dig_30per_14_mcherry_ATG8A_TYMV_mut.raw
165620		AT1G59610.1	dynamin-like 3	00199														ü															TVGIISK	228.692	228.692	1	7.89354e+06	High				3	0	2	HCD	359.229	717.45	-0.508845	20.2459	33.7928	-60	16135	20220704_E3_RSLC1_Clavel_Dagdas_GMI_ID793_onbead_dig_30per_14_mcherry_ATG8A_TYMV_mut.raw
165621	ü	cont_P15636	Protease 1 OS=Achromobacter lyticus PE=1 SV=1	00287														ü															APNTPASGANGDGSMSQTQSGSTVK	570.117	570.117	1	7.21195e+09	High		N10(Deamidated): 100; M15(Oxidation): 100	N10(Deamidated); M15(Oxidation)	219	0	3	HCD	789.685	2367.04	1.81981	0	33.789	-60	16133	20220704_E3_RSLC1_Clavel_Dagdas_GMI_ID793_onbead_dig_30per_14_mcherry_ATG8A_TYMV_mut.raw
165622		AT1G09010.1	glycoside hydrolase family 2 protein	00765														ü															LYTVSDK	186.877	186.877	1	2.95662e+09	High				8	0	2	HCD	413.221	825.435	-0.319873	0.284552	33.7879	-60	16132	20220704_E3_RSLC1_Clavel_Dagdas_GMI_ID793_onbead_dig_30per_14_mcherry_ATG8A_TYMV_mut.raw
165623		AT3G11910.1	ubiquitin-specific protease 13	00298														ü															GTVVEGTIQK	321.404	321.404	1	7.87887e+06	High				50	0	2	HCD	516.29	1031.57	0.37043	0	33.7744	-45	16125	20220704_E3_RSLC1_Clavel_Dagdas_GMI_ID793_onbead_dig_30per_14_mcherry_ATG8A_TYMV_mut.raw
165624		AT3G61240.2_x000D_; AT3G61240.1; AT4G00660.1_x000D_; AT4G00660.2; AT2G45810.1	DEA(D/H)-box RNA helicase family protein<|>DEA(D/H)-box RNA helicase family protein | RNAhelicase-like 8<|>RNAhelicase-like 8 | DEA(D/H)-box RNA helicase family protein	00266; 00289; 00259														ü															KGVCVLK	218.861	218.861	1	1.92636e+06	High			C4(Methylthio)	15	1	2	HCD	396.727	792.446	-0.784116	10.3964	33.7684	-75	16122	20220704_E3_RSLC1_Clavel_Dagdas_GMI_ID793_onbead_dig_30per_14_mcherry_ATG8A_TYMV_mut.raw
165625		AT4G23650.1	calcium-dependent protein kinase 6	00415														ü															ISEAEIR	188.559	188.559	1	4.2884e+06	High				99	0	2	HCD	409.226	817.445	4.58761	13.2652	33.7549	-60	16115	20220704_E3_RSLC1_Clavel_Dagdas_GMI_ID793_onbead_dig_30per_14_mcherry_ATG8A_TYMV_mut.raw
165626		AT5G27120.1	NOP56-like pre RNA processing ribonucleoprotein	00424														ü															GSGGLITPAK	248.927	248.927	1	4.81845e+06	High				37	0	2	HCD	450.762	900.516	1.65233	60.7319	33.7413	-45	16108	20220704_E3_RSLC1_Clavel_Dagdas_GMI_ID793_onbead_dig_30per_14_mcherry_ATG8A_TYMV_mut.raw
165627		AT1G27400.1	Ribosomal protein L22p/L17e family protein	00004														ü															YSQEPDNITK	282.116	282.116	1	9.77569e+06	High				88	0	2	HCD	597.786	1194.57	1.28071	0	33.7357	-45	16105	20220704_E3_RSLC1_Clavel_Dagdas_GMI_ID793_onbead_dig_30per_14_mcherry_ATG8A_TYMV_mut.raw
165628		AT2G25430.1	epsin N-terminal homology (ENTH) domain-containing protein / clathrin assembly protein-related	00221														ü															SYGDMTEMGGGGGGGGR	355.438	355.438	1	2.48032e+07	Medium		S1(Phospho): 100; M5(Oxidation): 100; M8(Oxidation): 100	Y2(Phospho); M5(Oxidation); M8(Oxidation)	16	0	2	HCD	829.285	1657.56	0.463929	0	33.7308	-45	16102	20220704_E3_RSLC1_Clavel_Dagdas_GMI_ID793_onbead_dig_30per_14_mcherry_ATG8A_TYMV_mut.raw
165629		p999_x000D_; cont_P00029	mcherry<|>mCherry mCherry	00226														ü															HSTGGMDELYK	196.597	196.597	1	3.10291e+08	High		M6(Oxidation): 100	M6(Oxidation)	69	0	3	HCD	418.521	1253.55	0.658313	41.9459	33.7289	-45	16101	20220704_E3_RSLC1_Clavel_Dagdas_GMI_ID793_onbead_dig_30per_14_mcherry_ATG8A_TYMV_mut.raw
165630		AT5G45900.1	ThiF family protein	00392														ü															VAMSNPVR	262.642	262.642	1	9.36551e+08	High		M3(Oxidation): 100	M3(Oxidation)	93	0	2	HCD	445.231	889.455	-0.643657	14.3057	33.7173	-75	16095	20220704_E3_RSLC1_Clavel_Dagdas_GMI_ID793_onbead_dig_30per_14_mcherry_ATG8A_TYMV_mut.raw
165631		AT5G45900.1	ThiF family protein	00392														ü															VAMSNPVR	209.423	209.423	1	4.62331e+08	High		M3(Oxidation): 100	M3(Oxidation)	93	0	2	HCD	445.232	889.457	1.00305	33.7905	33.713	-60	16093	20220704_E3_RSLC1_Clavel_Dagdas_GMI_ID793_onbead_dig_30per_14_mcherry_ATG8A_TYMV_mut.raw
165632		AT5G61500.1	autophagy 3 (APG3)	00238														ü															KTVTIEDHPHLPGK	423.181	423.181	1	4.96742e+07	High				76	1	3	HCD	524.623	1571.85	-0.162473	13.7162	33.7092	-60	16091	20220704_E3_RSLC1_Clavel_Dagdas_GMI_ID793_onbead_dig_30per_14_mcherry_ATG8A_TYMV_mut.raw
165633		AT1G13440.1; AT3G04120.1	glyceraldehyde-3-phosphate dehydrogenase C2 | glyceraldehyde-3-phosphate dehydrogenase C subunit 1	00123; 00123														ü															VVISAPSK	168.014	168.014	1	6.79197e+07	High				24	0	2	HCD	400.747	800.488	-0.146221	47.336	33.7017	-60	16087	20220704_E3_RSLC1_Clavel_Dagdas_GMI_ID793_onbead_dig_30per_14_mcherry_ATG8A_TYMV_mut.raw
165634		AT1G59610.1	dynamin-like 3	00123														ü															GRDEIYLK	210.074	210.074	1	2.76036e+06	High				45	1	2	HCD	497.272	993.536	-0.0935799	0	33.6957	-45	16084	20220704_E3_RSLC1_Clavel_Dagdas_GMI_ID793_onbead_dig_30per_14_mcherry_ATG8A_TYMV_mut.raw
165635		AT1G16350.1	Aldolase-type TIM barrel family protein	00148														ü															SEWSSMK	229.488	229.488	1	2.00506e+08	High		M6(Oxidation): 100	M6(Oxidation)	50	0	2	HCD	435.687	870.366	-0.349926	0	33.6882	-45	16080	20220704_E3_RSLC1_Clavel_Dagdas_GMI_ID793_onbead_dig_30per_14_mcherry_ATG8A_TYMV_mut.raw
165636		AT1G13440.1; AT3G04120.1	glyceraldehyde-3-phosphate dehydrogenase C2 | glyceraldehyde-3-phosphate dehydrogenase C subunit 1	00232; 00232														ü															LTGMSFR	184.009	184.009	1	1.5508e+08	High		M4(Oxidation): 100	M4(Oxidation)	47	0	2	HCD	414.207	827.407	-0.855232	56.1564	33.6747	-75	16073	20220704_E3_RSLC1_Clavel_Dagdas_GMI_ID793_onbead_dig_30per_14_mcherry_ATG8A_TYMV_mut.raw
165637		AT2G19650.1	Cysteine/Histidine-rich C1 domain family protein	00531														ü															CSECDGDGK	204.423	204.423	1	1.58247e+07	High			C1(Methylthio); C4(Methylthio)	4	0	2	HCD	503.143	1005.28	0.761161	74.5153	33.667	-60	16070	20220704_E3_RSLC1_Clavel_Dagdas_GMI_ID793_onbead_dig_30per_14_mcherry_ATG8A_TYMV_mut.raw
165638		AT4G30010.1	unknown protein; FUNCTIONS IN: molecular_function unknown; INVOLVED IN: biological_process unknown; LOCATED IN: mitochondrion, plastid; EXPRESSED IN: 26 plant structures; EXPRESSED DURING: 15 growth stages; Has 39 Blast hits to 39 proteins in 18 species: Archae - 0; Bacteria - 0; Metazoa - 0; Fungi - 0; Plants - 39; Viruses - 0; Other Eukaryotes - 0 (source: NCBI BLink).	00024														ü															STFSMETVK	248.641	248.641	1	1.40327e+07	High	X	M5(Oxidation): 100	M5(Oxidation)	78	0	2	HCD	523.248	1045.49	1.28232	0	33.6632	-60	16068	20220704_E3_RSLC1_Clavel_Dagdas_GMI_ID793_onbead_dig_30per_14_mcherry_ATG8A_TYMV_mut.raw
165639		AT5G27120.1	NOP56-like pre RNA processing ribonucleoprotein	00424														ü															GSGGLITPAK	304.222	304.222	1	1.52362e+07	High				37	0	2	HCD	450.761	900.516	0.702513	40.1946	33.6613	-60	16067	20220704_E3_RSLC1_Clavel_Dagdas_GMI_ID793_onbead_dig_30per_14_mcherry_ATG8A_TYMV_mut.raw
165640		AT5G61500.1	autophagy 3 (APG3)	00238														ü															KTVTIEDHPHLPGK	311.216	311.216	1	1.37579e+08	High				72	1	4	HCD	393.719	1571.85	-0.792863	0	33.6594	-60	16066	20220704_E3_RSLC1_Clavel_Dagdas_GMI_ID793_onbead_dig_30per_14_mcherry_ATG8A_TYMV_mut.raw
165641		AT4G21980	ATG8A OS=Arabidopsis thaliana (Thale cress)	00081														ü															AGQSDVPDIDKK	335.728	335.728	1	4.41497e+09	High		Q3(Deamidated): 100	Q3(Deamidated)	104	1	3	HCD	425.214	1273.63	-0.807567	14.619	33.6576	-60	16065	20220704_E3_RSLC1_Clavel_Dagdas_GMI_ID793_onbead_dig_30per_14_mcherry_ATG8A_TYMV_mut.raw
165642		AT4G29380.1	protein kinase family protein / WD-40 repeat family protein	01071														ü															GVLVAHLQEHR	240.414	240.414	1	3.17051e+06	High				73	0	3	HCD	420.238	1258.7	-1.37937	78.0767	33.646	-45	16059	20220704_E3_RSLC1_Clavel_Dagdas_GMI_ID793_onbead_dig_30per_14_mcherry_ATG8A_TYMV_mut.raw
165643		p999_x000D_; cont_P00029; p999	mcherry<|>mCherry mCherry | GFP	00129; 00129														ü															LRGTNFPSDGPVMQKK	233.835	233.835	1	6.40019e+06	High		M13(Oxidation): 100	M13(Oxidation)	125	2	4	HCD	448.486	1790.92	-0.445095	64.7123	33.6422	-45	16057	20220704_E3_RSLC1_Clavel_Dagdas_GMI_ID793_onbead_dig_30per_14_mcherry_ATG8A_TYMV_mut.raw
165644		AT2G40060.1	Clathrin light chain protein	00096														ü															RQNAIQLEEK	199.399	199.399	1	2.9685e+06	High		N3(Deamidated): 99.83	N3(Deamidated)	83	1	3	HCD	410.554	1229.65	-0.782844	75.4848	33.6288	-75	16050	20220704_E3_RSLC1_Clavel_Dagdas_GMI_ID793_onbead_dig_30per_14_mcherry_ATG8A_TYMV_mut.raw
165645		AT1G59610.1	dynamin-like 3	00123														ü															GRDEIYLK	264.814	264.814	1	1.61314e+07	High				63	1	2	HCD	497.273	993.538	1.74851	0	33.6213	-60	16046	20220704_E3_RSLC1_Clavel_Dagdas_GMI_ID793_onbead_dig_30per_14_mcherry_ATG8A_TYMV_mut.raw
165646		AT4G18480.1	P-loop containing nucleoside triphosphate hydrolases superfamily protein	00326														ü															LQDQISTAR	252.778	252.778	1	8.70429e+06	High				99	0	2	HCD	516.277	1031.55	-0.927906	25.9085	33.6195	-60	16045	20220704_E3_RSLC1_Clavel_Dagdas_GMI_ID793_onbead_dig_30per_14_mcherry_ATG8A_TYMV_mut.raw
165647		AT4G35360.1	Uncharacterised conserved protein (UCP030210)	00141														ü															LSDAINDEGK	308.984	308.984	1	6.18607e+06	High				81	0	2	HCD	531.259	1061.51	-0.272031	0	33.6061	-45	16038	20220704_E3_RSLC1_Clavel_Dagdas_GMI_ID793_onbead_dig_30per_14_mcherry_ATG8A_TYMV_mut.raw
165648		AT1G44770.1; AT1G44770.2	unknown protein; BEST Arabidopsis thaliana protein match is: unknown protein (TAIR:AT5G49710.3); Has 81 Blast hits to 81 proteins in 17 species: Archae - 0; Bacteria - 0; Metazoa - 0; Fungi - 0; Plants - 81; Viruses - 0; Other Eukaryotes - 0 (source: NCBI BLink). | unknown protein; FUNCTIONS IN: molecular_function unknown; INVOLVED IN: biological_process unknown; LOCATED IN: cellular_component unknown; EXPRESSED IN: 24 plant structures; EXPRESSED DURING: 15 growth stages; BEST Arabidopsis thaliana protein match is: unknown protein (TAIR:AT5G49710.3); Has 30201 Blast hits to 17322 proteins in 780 species: Archae - 12; Bacteria - 1396; Metazoa - 17338; Fungi - 3422; Plants - 5037; Viruses - 0; Other Eukaryotes - 2996 (source: NCBI BLink).	00094; 00094														ü															LVTMVTSR	233.161	233.161	1	9.43638e+07	High		M4(Oxidation): 100	M4(Oxidation)	50	0	2	HCD	461.755	922.503	0.654479	8.01083	33.5941	-75	16032	20220704_E3_RSLC1_Clavel_Dagdas_GMI_ID793_onbead_dig_30per_14_mcherry_ATG8A_TYMV_mut.raw
165649		AT5G61500.1	autophagy 3 (APG3)	00238														ü															KTVTIEDHPHLPGK	316.158	316.158	1	3.66174e+07	High				76	1	3	HCD	524.623	1571.85	-0.0473699	69.021	33.5922	-75	16031	20220704_E3_RSLC1_Clavel_Dagdas_GMI_ID793_onbead_dig_30per_14_mcherry_ATG8A_TYMV_mut.raw
165650		AT5G09880.1	Splicing factor, CC1-like	00339														ü															VSSVSDHIGTQDSAPK	318.896	318.896	1	2.40847e+06	High				116	0	3	HCD	543.269	1627.79	0.749304	4.05338	33.5847	-75	16027	20220704_E3_RSLC1_Clavel_Dagdas_GMI_ID793_onbead_dig_30per_14_mcherry_ATG8A_TYMV_mut.raw
165651		AT4G29380.1	protein kinase family protein / WD-40 repeat family protein	01071														ü															GVLVAHLQEHR	334.726	334.726	1	1.24584e+07	High				73	0	3	HCD	420.238	1258.7	-2.03484	20.343	33.5737	-60	16021	20220704_E3_RSLC1_Clavel_Dagdas_GMI_ID793_onbead_dig_30per_14_mcherry_ATG8A_TYMV_mut.raw
165652		AT1G71410.1	ARM repeat superfamily protein	00494														ü															QLDGQVVR	161.058	161.058	1	809655	High				26	0	2	HCD	457.757	914.506	0.660318	40.2643	33.5505	-75	16009	20220704_E3_RSLC1_Clavel_Dagdas_GMI_ID793_onbead_dig_30per_14_mcherry_ATG8A_TYMV_mut.raw
165653		AT3G12580.1; AT5G02490.1; AT3G09440.1_x000D_; AT3G09440.2; AT5G02500.1	heat shock protein 70 | Heat shock protein 70 (Hsp 70) family protein | Heat shock protein 70 (Hsp 70) family protein<|>Heat shock protein 70 (Hsp 70) family protein | heat shock cognate protein 70-1	00507; 00507; 00507; 00507														ü															ITITNDK	198.477	198.477	1	2.46145e+08	High		N5(Deamidated): 100	N5(Deamidated)	46	0	2	HCD	403.219	805.43	-0.249697	9.34766	33.543	-75	16005	20220704_E3_RSLC1_Clavel_Dagdas_GMI_ID793_onbead_dig_30per_14_mcherry_ATG8A_TYMV_mut.raw
165654		p999_x000D_; cont_P00029; p999	mcherry<|>mCherry mCherry | GFP	00129; 00129														ü															LRGTNFPSDGPVMQKK	389.126	389.126	1	6.61247e+06	High		M13(Oxidation): 100	M13(Oxidation)	124	2	3	HCD	597.646	1790.92	0.515337	30.9579	33.533	-60	16000	20220704_E3_RSLC1_Clavel_Dagdas_GMI_ID793_onbead_dig_30per_14_mcherry_ATG8A_TYMV_mut.raw
165655		p999_x000D_; cont_P00029; p999	mcherry<|>mCherry mCherry | GFP	00002; 00002														ü															VSKGEEDNMAIIK	366.946	366.946	1	6.33614e+08	High		M9(Oxidation): 100	M9(Oxidation)	112	1	3	HCD	483.913	1449.72	-1.16074	0	33.5262	-60	15996	20220704_E3_RSLC1_Clavel_Dagdas_GMI_ID793_onbead_dig_30per_14_mcherry_ATG8A_TYMV_mut.raw
165656		AT2G01600.1	ENTH/ANTH/VHS superfamily protein	00039														ü															ATNHVECPPK	192.965	192.965	1	4.79612e+07	High			C7(Methylthio)	119	0	3	HCD	381.176	1141.51	1.70276	22.2242	33.5221	-45	15994	20220704_E3_RSLC1_Clavel_Dagdas_GMI_ID793_onbead_dig_30per_14_mcherry_ATG8A_TYMV_mut.raw
165657		AT2G20760.1	Clathrin light chain protein	00240														ü															TNPPPHMMPPPPPAK	399.39	399.39	1	7.79379e+07	High		M7(Oxidation): 99.76	M7(Oxidation)	163	0	3	HCD	542.271	1624.8	0.231068	4.55317	33.5108	-45	15988	20220704_E3_RSLC1_Clavel_Dagdas_GMI_ID793_onbead_dig_30per_14_mcherry_ATG8A_TYMV_mut.raw
165658		AT2G45790.1	phosphomannomutase	00225														ü															TIGHSVTSPDDTVAK	318.714	318.714	1	1.93133e+07	High	X			127	0	3	HCD	509.926	1527.76	-0.492558	13.5517	33.5052	-75	15986	20220704_E3_RSLC1_Clavel_Dagdas_GMI_ID793_onbead_dig_30per_14_mcherry_ATG8A_TYMV_mut.raw
165659		AT2G28000.1	chaperonin-60alpha	00425														ü															VGAATETELEDRK	404.89	404.89	1	1.02356e+07	High				115	1	3	HCD	473.575	1418.71	-1.66084	16.015	33.5014	-75	15984	20220704_E3_RSLC1_Clavel_Dagdas_GMI_ID793_onbead_dig_30per_14_mcherry_ATG8A_TYMV_mut.raw
165660		AT5G52840.1	NADH-ubiquinone oxidoreductase-related	00056														ü															AVESFTR	188.356	188.356	1	8.22284e+06	High				25	0	2	HCD	405.211	809.415	0.106095	22.5993	33.4977	-75	15982	20220704_E3_RSLC1_Clavel_Dagdas_GMI_ID793_onbead_dig_30per_14_mcherry_ATG8A_TYMV_mut.raw
165661		AT4G34870.1	rotamase cyclophilin 5	00078														ü															NGTGGESIYGAK	254.964	254.964	1	4.89116e+07	High				96	0	2	HCD	577.276	1153.55	-2.6773	79.8707	33.4914	-60	15979	20220704_E3_RSLC1_Clavel_Dagdas_GMI_ID793_onbead_dig_30per_14_mcherry_ATG8A_TYMV_mut.raw
165662		AT1G59610.1	dynamin-like 3	00099														ü															NQQVSASALR	270.413	270.413	1	9.18295e+06	High				61	0	2	HCD	537.289	1073.57	0.668453	0	33.4895	-60	15978	20220704_E3_RSLC1_Clavel_Dagdas_GMI_ID793_onbead_dig_30per_14_mcherry_ATG8A_TYMV_mut.raw
165663		AT1G78370.1	glutathione S-transferase TAU 20	00105														ü															KFTDAQFK	195.235	195.235	1	5.16972e+06	High				28	1	2	HCD	492.761	984.515	0.0955259	69.2978	33.4876	-60	15977	20220704_E3_RSLC1_Clavel_Dagdas_GMI_ID793_onbead_dig_30per_14_mcherry_ATG8A_TYMV_mut.raw
165664		AT3G14240.1	Subtilase family protein	00683														ü															MSTHFIR	154.652	154.652	1	5.87091e+06	High				38	0	2	HCD	446.226	891.444	-6.95079	69.8638	33.4742	-45	15970	20220704_E3_RSLC1_Clavel_Dagdas_GMI_ID793_onbead_dig_30per_14_mcherry_ATG8A_TYMV_mut.raw
165665		AT3G11510.1; AT2G36160.1	Ribosomal protein S11 family protein | Ribosomal protein S11 family protein	00106; 00106														ü															TPGPGAQSALR	234.635	234.635	1	2.04866e+06	High				48	0	2	HCD	527.786	1054.56	0.684429	0	33.4569	-75	15961	20220704_E3_RSLC1_Clavel_Dagdas_GMI_ID793_onbead_dig_30per_14_mcherry_ATG8A_TYMV_mut.raw
165666		AT1G10290.1	dynamin-like protein 6	00099														ü															SQQVSASALR	229.997	229.997	1	1.82574e+06	High				64	0	2	HCD	523.783	1046.56	0.504393	0	33.4551	-75	15960	20220704_E3_RSLC1_Clavel_Dagdas_GMI_ID793_onbead_dig_30per_14_mcherry_ATG8A_TYMV_mut.raw
165667		AT5G52580.1	RabGAP/TBC domain-containing protein	00408														ü															RMEYATLK	215.134	215.134	1	4.4262e+08	High				66	1	2	HCD	506.268	1011.53	-1.4234	0	33.4414	-60	15953	20220704_E3_RSLC1_Clavel_Dagdas_GMI_ID793_onbead_dig_30per_14_mcherry_ATG8A_TYMV_mut.raw
165668		AT3G08580.1_x000D_; AT3G08580.2	ADP/ATP carrier 1<|>ADP/ATP carrier 1	00177														ü															DRDGYWK	226.155	226.155	1	1.72603e+07	High				54	1	2	HCD	470.219	939.431	-0.73844	11.1186	33.4395	-60	15952	20220704_E3_RSLC1_Clavel_Dagdas_GMI_ID793_onbead_dig_30per_14_mcherry_ATG8A_TYMV_mut.raw
165669		AT1G30630.1	Coatomer epsilon subunit	00277														ü															AASAEDNFER	270.286	270.286	1	1.20235e+07	Medium				71	0	2	HCD	555.248	1109.49	2.21706	31.0892	33.4317	-45	15948	20220704_E3_RSLC1_Clavel_Dagdas_GMI_ID793_onbead_dig_30per_14_mcherry_ATG8A_TYMV_mut.raw
165670		AT1G59610.1	dynamin-like 3	00099														ü															NQQVSASALR	243.352	243.352	1	1.91175e+07	High				57	0	2	HCD	537.289	1073.57	0.0992067	0	33.4144	-75	15939	20220704_E3_RSLC1_Clavel_Dagdas_GMI_ID793_onbead_dig_30per_14_mcherry_ATG8A_TYMV_mut.raw
165671		AT4G21980	ATG8A OS=Arabidopsis thaliana (Thale cress)	00081														ü															AGQSDVPDIDKK	318.052	318.052	1	1.80758e+11	High				95	1	3	HCD	424.886	1272.64	-0.160687	0.136176	33.4125	-75	15938	20220704_E3_RSLC1_Clavel_Dagdas_GMI_ID793_onbead_dig_30per_14_mcherry_ATG8A_TYMV_mut.raw
165672		p999_x000D_; cont_P00029	mcherry<|>mCherry mCherry	00226														ü															HSTGGMDELYK	405.484	405.484	1	8.97889e+06	High		S2(Phospho): 100; M6(Oxidation): 100	S2(Phospho); M6(Oxidation)	33	0	2	HCD	667.26	1333.51	0.103015	0	33.4044	-60	15934	20220704_E3_RSLC1_Clavel_Dagdas_GMI_ID793_onbead_dig_30per_14_mcherry_ATG8A_TYMV_mut.raw
165673		AT3G14420.1_x000D_; AT3G14420.2	Aldolase-type TIM barrel family protein<|>Aldolase-type TIM barrel family protein	00231														ü															GVLTGEDAR	183.611	183.611	1	4.71131e+06	High				72	0	2	HCD	459.238	917.469	0.111353	0	33.4026	-60	15933	20220704_E3_RSLC1_Clavel_Dagdas_GMI_ID793_onbead_dig_30per_14_mcherry_ATG8A_TYMV_mut.raw
165674		AT1G10290.1	dynamin-like protein 6	00099														ü															SQQVSASALR	249.896	249.896	1	2.15937e+07	High				64	0	2	HCD	523.783	1046.56	0.270538	11.2316	33.3988	-60	15931	20220704_E3_RSLC1_Clavel_Dagdas_GMI_ID793_onbead_dig_30per_14_mcherry_ATG8A_TYMV_mut.raw
165675		AT2G40060.1	Clathrin light chain protein	00096														ü															RQNAIQLEEK	273.09	273.09	1	3.26507e+07	High		N3(Deamidated): 99.92	N3(Deamidated)	83	1	3	HCD	410.554	1229.65	-0.189687	8.52653	33.3969	-60	15930	20220704_E3_RSLC1_Clavel_Dagdas_GMI_ID793_onbead_dig_30per_14_mcherry_ATG8A_TYMV_mut.raw
165676		AT4G23460.1	Adaptin family protein	00798														ü															SLPDSNEVQK	188.8	188.8	1	3.89593e+06	High				86	0	2	HCD	558.78	1116.55	0.505535	19.889	33.3928	-45	15928	20220704_E3_RSLC1_Clavel_Dagdas_GMI_ID793_onbead_dig_30per_14_mcherry_ATG8A_TYMV_mut.raw
165677		AT2G45170.1_x000D_; at2g45170_x000D_; AT2G45170.2	AUTOPHAGY 8E<|>ATG8e OS=Arabidopsis thaliana (Thale cress)<|>AUTOPHAGY 8E	00009														ü															MDNDFEK	173.318	173.318	1	1.27503e+07	High				25	0	2	HCD	449.684	898.361	0.137397	34.3319	33.3909	-45	15927	20220704_E3_RSLC1_Clavel_Dagdas_GMI_ID793_onbead_dig_30per_14_mcherry_ATG8A_TYMV_mut.raw
165678		AT2G40060.1	Clathrin light chain protein	00193														ü															KPTVSVIQGPK	330.362	330.362	1	4.3202e+08	High				19	1	3	HCD	385.236	1153.69	-0.0736447	4.4723	33.3815	-45	15922	20220704_E3_RSLC1_Clavel_Dagdas_GMI_ID793_onbead_dig_30per_14_mcherry_ATG8A_TYMV_mut.raw
165679		AT5G65620.1; AT5G10540.1	Zincin-like metalloproteases family protein | Zincin-like metalloproteases family protein	00223; 00135														ü															LVEAQIK	150.321	150.321	1	3.95491e+08	High	X			24	0	2	HCD	400.748	800.488	0.155118	67.2812	33.3756	-75	15919	20220704_E3_RSLC1_Clavel_Dagdas_GMI_ID793_onbead_dig_30per_14_mcherry_ATG8A_TYMV_mut.raw
165680	ü	cont_P13645	Keratin, type I cytoskeletal 10 OS=Homo sapiens GN=KRT10 PE=1 SV=6	00323														ü															SQYEQLAEQNRK	176.86	176.86	1	1.50494e+07	High				138	1	3	HCD	498.584	1493.74	1.26225	79.9334	33.3619	-60	15912	20220704_E3_RSLC1_Clavel_Dagdas_GMI_ID793_onbead_dig_30per_14_mcherry_ATG8A_TYMV_mut.raw
165681		AT2G19730.3_x000D_; AT2G19730.2_x000D_; AT2G19730.1	Ribosomal L28e protein family<|>Ribosomal L28e protein family<|>Ribosomal L28e protein family	00036														ü															ETNNLTNVHSYK	255.077	255.077	1	1.32448e+07	High				110	0	3	HCD	473.899	1419.68	-1.7865	70.8452	33.3608	-60	15911	20220704_E3_RSLC1_Clavel_Dagdas_GMI_ID793_onbead_dig_30per_14_mcherry_ATG8A_TYMV_mut.raw
165682		AT3G11510.1; AT2G36160.1	Ribosomal protein S11 family protein | Ribosomal protein S11 family protein	00106; 00106														ü															TPGPGAQSALR	299.785	299.785	1	2.39894e+07	High				48	0	2	HCD	527.785	1054.56	-0.358357	36.2496	33.3589	-60	15910	20220704_E3_RSLC1_Clavel_Dagdas_GMI_ID793_onbead_dig_30per_14_mcherry_ATG8A_TYMV_mut.raw
165683		AT2G40060.1	Clathrin light chain protein	00096														ü															RQNAIQLEEK	416.158	416.158	1	5.47339e+07	High		N3(Deamidated): 100	N3(Deamidated)	83	1	2	HCD	615.328	1229.65	-0.352899	0	33.357	-60	15909	20220704_E3_RSLC1_Clavel_Dagdas_GMI_ID793_onbead_dig_30per_14_mcherry_ATG8A_TYMV_mut.raw
165684		AT2G40060.1	Clathrin light chain protein	00193														ü															KPTVSVIQGPK	425.25	425.25	1	3.94203e+08	High				15	1	2	HCD	577.35	1153.69	-0.379677	12.2705	33.3533	-60	15907	20220704_E3_RSLC1_Clavel_Dagdas_GMI_ID793_onbead_dig_30per_14_mcherry_ATG8A_TYMV_mut.raw
165685		AT2G38230.1	pyridoxine biosynthesis 1.1	00165														ü															TKGEAGTGNVVEAVR	223.12	223.12	1	3.21474e+06	High				98	1	3	HCD	496.599	1487.78	0.339989	29.0608	33.3454	-45	15903	20220704_E3_RSLC1_Clavel_Dagdas_GMI_ID793_onbead_dig_30per_14_mcherry_ATG8A_TYMV_mut.raw
165686		AT1G09010.1	glycoside hydrolase family 2 protein	00851														ü															CVVSADSNR	201.22	201.22	1	8.99492e+08	High			C1(Methylthio)	43	0	2	HCD	498.716	996.425	0.929217	83.8595	33.3398	-45	15900	20220704_E3_RSLC1_Clavel_Dagdas_GMI_ID793_onbead_dig_30per_14_mcherry_ATG8A_TYMV_mut.raw
165687		AT3G52590.1_x000D_; AT2G36170.1; AT1G31340.1	ubiquitin extension protein 1<|>Ubiquitin supergroup;Ribosomal protein L40e | related to ubiquitin 1	00034; 00034														ü															EGIPPDQQR	219.069	219.069	1	1.95673e+09	High				84	0	2	HCD	520.262	1039.52	0.093005	0	33.3385	-45	15899	20220704_E3_RSLC1_Clavel_Dagdas_GMI_ID793_onbead_dig_30per_14_mcherry_ATG8A_TYMV_mut.raw
165688		AT2G40060.1	Clathrin light chain protein	00193														ü															KPTVSVIQGPK	452.989	452.989	1	8.47249e+08	High				18	1	2	HCD	577.351	1153.69	0.784082	0	33.3367	-45	15898	20220704_E3_RSLC1_Clavel_Dagdas_GMI_ID793_onbead_dig_30per_14_mcherry_ATG8A_TYMV_mut.raw
165689		AT1G29041.1	unknown protein; FUNCTIONS IN: molecular_function unknown; INVOLVED IN: biological_process unknown; LOCATED IN: cellular_component unknown; Has 4 Blast hits to 4 proteins in 2 species: Archae - 0; Bacteria - 0; Metazoa - 2; Fungi - 0; Plants - 2; Viruses - 0; Other Eukaryotes - 0 (source: NCBI BLink).	00118														ü															QSDVPLESAAK	169.418	169.418	1	1.55694e+09	High				89	0	2	HCD	572.796	1144.58	0.328168	70.1109	33.3307	-75	15895	20220704_E3_RSLC1_Clavel_Dagdas_GMI_ID793_onbead_dig_30per_14_mcherry_ATG8A_TYMV_mut.raw
165690		AT1G17220.1	Translation initiation factor 2, small GTP-binding protein	00543														ü															VSVPVDGK	208.251	208.251	1	2.16795e+06	High				22	0	2	HCD	400.729	800.451	0.317774	39.1663	33.3288	-75	15894	20220704_E3_RSLC1_Clavel_Dagdas_GMI_ID793_onbead_dig_30per_14_mcherry_ATG8A_TYMV_mut.raw
165691		AT3G20050.1	T-complex protein 1 alpha subunit	00224														ü															AAQGMPLR	206.46	206.46	1	3.06984e+06	High				36	0	2	HCD	422.229	843.45	-0.76072	41.9248	33.3269	-75	15893	20220704_E3_RSLC1_Clavel_Dagdas_GMI_ID793_onbead_dig_30per_14_mcherry_ATG8A_TYMV_mut.raw
165692		AT5G42020.1; AT5G28540.1	Heat shock protein 70 (Hsp 70) family protein | heat shock protein 70 (Hsp 70) family protein	00532; 00532														ü															ITITNEK	187.788	187.788	1	1.27654e+07	Medium	X	N5(Deamidated): 100	N5(Deamidated)	39	0	2	HCD	410.227	819.447	0.903819	5.91512	33.325	-75	15892	20220704_E3_RSLC1_Clavel_Dagdas_GMI_ID793_onbead_dig_30per_14_mcherry_ATG8A_TYMV_mut.raw
165693		AT1G30630.1	Coatomer epsilon subunit	00277														ü															AASAEDNFER	300.543	300.543	1	3.77572e+07	High				66	0	2	HCD	555.246	1109.48	-0.974704	30.3724	33.3207	-60	15890	20220704_E3_RSLC1_Clavel_Dagdas_GMI_ID793_onbead_dig_30per_14_mcherry_ATG8A_TYMV_mut.raw
165694		AT5G08680.1	ATP synthase alpha/beta family protein	00188														ü															TEHYLPIHR	283.304	283.304	1	7.92246e+06	High				86	0	3	HCD	389.209	1165.61	0.981803	38.4468	33.3151	-60	15887	20220704_E3_RSLC1_Clavel_Dagdas_GMI_ID793_onbead_dig_30per_14_mcherry_ATG8A_TYMV_mut.raw
165695		AT1G09010.1	glycoside hydrolase family 2 protein	00851														ü															CVVSADSNR	230.371	230.371	1	2.02978e+09	High			C1(Methylthio)	54	0	2	HCD	498.716	996.424	0.0101743	62.1143	33.3113	-60	15885	20220704_E3_RSLC1_Clavel_Dagdas_GMI_ID793_onbead_dig_30per_14_mcherry_ATG8A_TYMV_mut.raw
165696		AT5G42020.1; AT5G28540.1	Heat shock protein 70 (Hsp 70) family protein | heat shock protein 70 (Hsp 70) family protein	00541; 00541														ü															LSQEEIDR	226.948	226.948	1	1.2679e+08	High				52	0	2	HCD	495.249	989.49	0.181361	0	33.3091	-60	15884	20220704_E3_RSLC1_Clavel_Dagdas_GMI_ID793_onbead_dig_30per_14_mcherry_ATG8A_TYMV_mut.raw
165697		AT5G42020.1; AT5G28540.1	Heat shock protein 70 (Hsp 70) family protein | heat shock protein 70 (Hsp 70) family protein	00541; 00541														ü															LSQEEIDR	230.135	230.135	1	7.56101e+07	High				64	0	2	HCD	495.248	989.489	-1.29918	36.954	33.305	-45	15882	20220704_E3_RSLC1_Clavel_Dagdas_GMI_ID793_onbead_dig_30per_14_mcherry_ATG8A_TYMV_mut.raw
165698	ü	cont_P13645	Keratin, type I cytoskeletal 10 OS=Homo sapiens GN=KRT10 PE=1 SV=6	00323														ü															SQYEQLAEQNRK	233.958	233.958	1	4.24936e+07	High				141	1	3	HCD	498.583	1493.73	-0.393113	83.788	33.3032	-45	15881	20220704_E3_RSLC1_Clavel_Dagdas_GMI_ID793_onbead_dig_30per_14_mcherry_ATG8A_TYMV_mut.raw
165699		AT3G08580.1_x000D_; AT3G08580.2	ADP/ATP carrier 1<|>ADP/ATP carrier 1	00314														ü															MMMTSGEAVK	301.084	301.084	1	1.17575e+07	High		M2(Oxidation): 100	M2(Oxidation)	87	0	2	HCD	550.743	1100.48	0.209789	63.3009	33.2861	-75	15872	20220704_E3_RSLC1_Clavel_Dagdas_GMI_ID793_onbead_dig_30per_14_mcherry_ATG8A_TYMV_mut.raw
165700		AT1G73380.1	unknown protein; CONTAINS InterPro DOMAIN/s: Protein of unknown function DUF1308 (InterPro:IPR010733); Has 162 Blast hits to 160 proteins in 67 species: Archae - 0; Bacteria - 2; Metazoa - 120; Fungi - 0; Plants - 34; Viruses - 0; Other Eukaryotes - 6 (source: NCBI BLink).	00376														ü															VMSLPTTR	274.899	274.899	1	4.77778e+07	High		M2(Oxidation): 100	M2(Oxidation)	69	0	2	HCD	460.748	920.488	1.53372	0	33.2743	-60	15866	20220704_E3_RSLC1_Clavel_Dagdas_GMI_ID793_onbead_dig_30per_14_mcherry_ATG8A_TYMV_mut.raw
165701		AT4G05160.1	AMP-dependent synthetase and ligase family protein	00535														ü															ELVQQVR	189.478	189.478	1	5.6909e+06	High				33	0	2	HCD	436.254	871.501	1.57156	0	33.2574	-45	15858	20220704_E3_RSLC1_Clavel_Dagdas_GMI_ID793_onbead_dig_30per_14_mcherry_ATG8A_TYMV_mut.raw
165702		AT1G73380.1	unknown protein; CONTAINS InterPro DOMAIN/s: Protein of unknown function DUF1308 (InterPro:IPR010733); Has 162 Blast hits to 160 proteins in 67 species: Archae - 0; Bacteria - 2; Metazoa - 120; Fungi - 0; Plants - 34; Viruses - 0; Other Eukaryotes - 6 (source: NCBI BLink).	00313														ü															SEIEKPGLVK	277.438	277.438	1	7.19568e+07	High				37	1	2	HCD	550.321	1099.64	-0.18099	39.7261	33.2537	-45	15856	20220704_E3_RSLC1_Clavel_Dagdas_GMI_ID793_onbead_dig_30per_14_mcherry_ATG8A_TYMV_mut.raw
165703		AT1G09010.1	glycoside hydrolase family 2 protein	00879														ü															FSVHNAETEK	370.228	370.228	1	6.19248e+07	Medium		N5(Deamidated): 100	N5(Deamidated)	86	0	2	HCD	581.775	1162.54	4.96033	43.5617	33.2518	-45	15855	20220704_E3_RSLC1_Clavel_Dagdas_GMI_ID793_onbead_dig_30per_14_mcherry_ATG8A_TYMV_mut.raw
165704	ü	cont_P35527	Keratin, type I cytoskeletal 9 OS=Homo sapiens GN=KRT9 PE=1 SV=3	00155														ü															STMQELNSR	194.367	194.367	1	4.51462e+06	High		M3(Oxidation): 100	M3(Oxidation)	59	0	2	HCD	541.251	1081.49	-0.000971759	36.6257	33.2322	-60	15845	20220704_E3_RSLC1_Clavel_Dagdas_GMI_ID793_onbead_dig_30per_14_mcherry_ATG8A_TYMV_mut.raw
165705		AT1G73380.1	unknown protein; CONTAINS InterPro DOMAIN/s: Protein of unknown function DUF1308 (InterPro:IPR010733); Has 162 Blast hits to 160 proteins in 67 species: Archae - 0; Bacteria - 2; Metazoa - 120; Fungi - 0; Plants - 34; Viruses - 0; Other Eukaryotes - 6 (source: NCBI BLink).	00313														ü															SEIEKPGLVK	309.575	309.575	1	6.54287e+07	High				37	1	2	HCD	550.321	1099.64	-0.514227	62.8891	33.2285	-60	15843	20220704_E3_RSLC1_Clavel_Dagdas_GMI_ID793_onbead_dig_30per_14_mcherry_ATG8A_TYMV_mut.raw
165706		p999_x000D_; cont_P00029	mcherry<|>mCherry mCherry	00226														ü															HSTGGMDELYK	631.975	631.975	1	3.80366e+09	High		M6(Oxidation): 100	M6(Oxidation)	64	0	2	HCD	627.277	1253.55	-0.0178442	0	33.2248	-60	15841	20220704_E3_RSLC1_Clavel_Dagdas_GMI_ID793_onbead_dig_30per_14_mcherry_ATG8A_TYMV_mut.raw
165707		AT2G25430.1; AT4G32285.2_x000D_; AT4G32285.1	epsin N-terminal homology (ENTH) domain-containing protein / clathrin assembly protein-related | ENTH/ANTH/VHS superfamily protein<|>ENTH/ANTH/VHS superfamily protein	00088; 00088														ü															ALMLVHR	222.238	222.238	1	1.15206e+07	High		M3(Oxidation): 100	M3(Oxidation)	23	0	2	HCD	428.247	855.487	-0.208821	72.2281	33.2207	-45	15839	20220704_E3_RSLC1_Clavel_Dagdas_GMI_ID793_onbead_dig_30per_14_mcherry_ATG8A_TYMV_mut.raw
165708		AT1G57720.2_x000D_; AT1G57720.1; AT1G09640.1	Translation elongation factor EF1B, gamma chain<|>Translation elongation factor EF1B, gamma chain | Translation elongation factor EF1B, gamma chain	00380; 00381														ü															VDISDEAQK	215.044	215.044	1	1.6271e+07	High				64	0	2	HCD	502.748	1004.49	-0.648076	38.6426	33.2169	-45	15837	20220704_E3_RSLC1_Clavel_Dagdas_GMI_ID793_onbead_dig_30per_14_mcherry_ATG8A_TYMV_mut.raw
165709		AT1G65180.1	Cysteine/Histidine-rich C1 domain family protein	00382														ü															SGTFVEER	237.407	237.407	1	1.17034e+07	High				50	0	2	HCD	462.725	924.443	0.862413	19.7049	33.2151	-45	15836	20220704_E3_RSLC1_Clavel_Dagdas_GMI_ID793_onbead_dig_30per_14_mcherry_ATG8A_TYMV_mut.raw
165710		AT1G73380.1	unknown protein; CONTAINS InterPro DOMAIN/s: Protein of unknown function DUF1308 (InterPro:IPR010733); Has 162 Blast hits to 160 proteins in 67 species: Archae - 0; Bacteria - 2; Metazoa - 120; Fungi - 0; Plants - 34; Viruses - 0; Other Eukaryotes - 6 (source: NCBI BLink).	00313														ü															SEIEKPGLVK	246.575	246.575	1	1.32615e+08	High				59	1	3	HCD	367.217	1099.64	0.777803	8.84466	33.2132	-45	15835	20220704_E3_RSLC1_Clavel_Dagdas_GMI_ID793_onbead_dig_30per_14_mcherry_ATG8A_TYMV_mut.raw
165711		AT1G09010.1	glycoside hydrolase family 2 protein	00879														ü															FSVHNAETEK	369.715	369.715	1	6.4773e+07	High		N5(Deamidated): 100	N5(Deamidated)	70	0	3	HCD	388.184	1162.54	-0.45925	4.33194	33.2094	-45	15833	20220704_E3_RSLC1_Clavel_Dagdas_GMI_ID793_onbead_dig_30per_14_mcherry_ATG8A_TYMV_mut.raw
165712		AT5G52580.1	RabGAP/TBC domain-containing protein	00279														ü															RWNNQPVHSYPEK	212.403	212.403	1	0	Unknown		Q5(Deamidated): 99.54	Q5(Deamidated)	194	1	3	HCD	552.602	1655.79	-0.180402	88.0506	33.1898	-60	15823	20220704_E3_RSLC1_Clavel_Dagdas_GMI_ID793_onbead_dig_30per_14_mcherry_ATG8A_TYMV_mut.raw
165713		AT1G57720.2_x000D_; AT1G57720.1; AT1G09640.1	Translation elongation factor EF1B, gamma chain<|>Translation elongation factor EF1B, gamma chain | Translation elongation factor EF1B, gamma chain	00380; 00381														ü															VDISDEAQK	210.178	210.178	1	3.41998e+07	High				60	0	2	HCD	502.749	1004.49	0.38469	81.5712	33.1861	-60	15821	20220704_E3_RSLC1_Clavel_Dagdas_GMI_ID793_onbead_dig_30per_14_mcherry_ATG8A_TYMV_mut.raw
165714		AT1G17100.1	SOUL heme-binding family protein	00136														ü															KNQPDPAPSENLHIQK	434.46	434.46	1	1.45975e+07	High				79	1	3	HCD	605.984	1815.94	1.52822	0	33.1783	-45	15817	20220704_E3_RSLC1_Clavel_Dagdas_GMI_ID793_onbead_dig_30per_14_mcherry_ATG8A_TYMV_mut.raw
165715		AT1G42970.1	glyceraldehyde-3-phosphate dehydrogenase B subunit	00121														ü															NASHLLK	221.762	221.762	1	4.3247e+06	High		N1(Deamidated): 100	N1(Deamidated)	14	0	2	HCD	392.221	783.434	-1.94591	82.7526	33.1764	-45	15816	20220704_E3_RSLC1_Clavel_Dagdas_GMI_ID793_onbead_dig_30per_14_mcherry_ATG8A_TYMV_mut.raw
165716		AT3G07720.1	Galactose oxidase/kelch repeat superfamily protein	00115														ü															LLSSGETGPQNR	174.063	174.063	1	4.71622e+06	High				55	0	2	HCD	629.824	1258.64	1.05825	64.9217	33.1708	-45	15813	20220704_E3_RSLC1_Clavel_Dagdas_GMI_ID793_onbead_dig_30per_14_mcherry_ATG8A_TYMV_mut.raw
165717		AT4G20850.1	tripeptidyl peptidase ii	00207														ü															NPTGEWR	171.549	171.549	1	2.14409e+06	High				42	0	2	HCD	430.206	859.404	-2.26242	37.9121	33.1593	-75	15807	20220704_E3_RSLC1_Clavel_Dagdas_GMI_ID793_onbead_dig_30per_14_mcherry_ATG8A_TYMV_mut.raw
165718		AT5G27470.1	seryl-tRNA synthetase / serine--tRNA ligase	00135														ü															RFSTPGLK	169.57	169.57	1	5.10441e+06	High				32	1	2	HCD	453.264	905.52	-0.417484	44.3498	33.1574	-75	15806	20220704_E3_RSLC1_Clavel_Dagdas_GMI_ID793_onbead_dig_30per_14_mcherry_ATG8A_TYMV_mut.raw
165719		TYMV_69K	TYMV_69K OS=TYMV	00352														ü															LGQPANLR	251.166	251.166	1	2.53828e+07	High				29	0	2	HCD	434.754	868.5	0.405058	9.4234	33.1475	-60	15801	20220704_E3_RSLC1_Clavel_Dagdas_GMI_ID793_onbead_dig_30per_14_mcherry_ATG8A_TYMV_mut.raw
165720		AT3G11130.1; AT3G08530.1	Clathrin, heavy chain | Clathrin, heavy chain	01516; 01516														ü															HELVEMR	296.241	296.241	1	5.00277e+09	High				45	0	2	HCD	457.231	913.456	-0.398916	0	33.1419	-60	15798	20220704_E3_RSLC1_Clavel_Dagdas_GMI_ID793_onbead_dig_30per_14_mcherry_ATG8A_TYMV_mut.raw
165721		AT1G42970.1	glyceraldehyde-3-phosphate dehydrogenase B subunit	00436														ü															TNPADEECK	196.661	196.661	1	2.73381e+08	High			C8(Methylthio)	34	0	2	HCD	526.705	1052.4	0.133213	5.96609	33.1401	-60	15797	20220704_E3_RSLC1_Clavel_Dagdas_GMI_ID793_onbead_dig_30per_14_mcherry_ATG8A_TYMV_mut.raw
165722	ü	cont_P35527	Keratin, type I cytoskeletal 9 OS=Homo sapiens GN=KRT9 PE=1 SV=3	00155														ü															STMQELNSR	223.786	223.786	1	3.89749e+06	Medium		M3(Oxidation): 100	M3(Oxidation)	60	0	2	HCD	541.251	1081.5	1.2399	0	33.136	-45	15795	20220704_E3_RSLC1_Clavel_Dagdas_GMI_ID793_onbead_dig_30per_14_mcherry_ATG8A_TYMV_mut.raw
165723	ü	cont_P15636	Protease 1 OS=Achromobacter lyticus PE=1 SV=1	00287														ü															APNTPASGANGDGSMSQTQSGSTVK	670.661	670.661	1	1.93187e+10	High	X	N10(Deamidated): 100; M15(Oxidation): 100	N10(Deamidated); M15(Oxidation)	223	0	3	HCD	789.685	2367.04	1.0395	0	33.1243	-45	15788	20220704_E3_RSLC1_Clavel_Dagdas_GMI_ID793_onbead_dig_30per_14_mcherry_ATG8A_TYMV_mut.raw
165724		AT3G52590.1_x000D_; AT2G36170.1; AT1G31340.1	ubiquitin extension protein 1<|>Ubiquitin supergroup;Ribosomal protein L40e | related to ubiquitin 1	00030; 00030														ü															IQDKEGIPPDQQR	156.501	156.501	1	8.7447e+07	High				158	1	3	HCD	508.599	1523.78	1.74138	77.7836	33.1146	-75	15783	20220704_E3_RSLC1_Clavel_Dagdas_GMI_ID793_onbead_dig_30per_14_mcherry_ATG8A_TYMV_mut.raw
165725		AT3G58730.1	vacuolar ATP synthase subunit D (VATD) / V-ATPase D subunit / vacuolar proton pump D subunit (VATPD)	00111														ü															FDHFSEGETK	244.174	244.174	1	4.06418e+06	High				50	0	3	HCD	399.512	1196.52	0.140762	32.0302	33.1047	-60	15778	20220704_E3_RSLC1_Clavel_Dagdas_GMI_ID793_onbead_dig_30per_14_mcherry_ATG8A_TYMV_mut.raw
165726		AT5G45510.1	Leucine-rich repeat (LRR) family protein	00007														ü															MAAETEEIK	245.105	245.105	1	6.15749e+06	High				50	0	2	HCD	511.247	1021.49	0.621223	0	33.0991	-60	15775	20220704_E3_RSLC1_Clavel_Dagdas_GMI_ID793_onbead_dig_30per_14_mcherry_ATG8A_TYMV_mut.raw
165727		AT4G35090.1; AT1G20630.1	catalase 2 | catalase 1	00103; 00103														ü															FSTVIHER	219.949	219.949	1	4.25387e+06	High				82	0	2	HCD	494.765	988.523	1.66749	0	33.0916	-45	15772	20220704_E3_RSLC1_Clavel_Dagdas_GMI_ID793_onbead_dig_30per_14_mcherry_ATG8A_TYMV_mut.raw
165728	ü	cont_P00761	Trypsin OS=Sus scrofa PE=1 SV=1	00098														ü															LSSPATLNSR	235.812	235.812	1	8.97375e+09	High	X			60	0	2	HCD	523.286	1045.56	0.741025	16.2242	33.086	-45	15769	20220704_E3_RSLC1_Clavel_Dagdas_GMI_ID793_onbead_dig_30per_14_mcherry_ATG8A_TYMV_mut.raw
165729		AT2G03140.2	alpha/beta-Hydrolases superfamily protein	00749														ü															TSAADDSEMASEAK	387.361	387.361	1	1.16767e+07	High				73	0	2	HCD	706.797	1412.59	0.88526	10.7855	33.0822	-45	15767	20220704_E3_RSLC1_Clavel_Dagdas_GMI_ID793_onbead_dig_30per_14_mcherry_ATG8A_TYMV_mut.raw
165730		AT5G61500.1	autophagy 3 (APG3)	00275														ü															GVEPEVDK	184.291	184.291	1	6.1034e+09	High				33	0	2	HCD	436.722	872.437	1.71799	21.0068	33.0725	-75	15762	20220704_E3_RSLC1_Clavel_Dagdas_GMI_ID793_onbead_dig_30per_14_mcherry_ATG8A_TYMV_mut.raw
165731		AT4G13670.1	plastid transcriptionally active 5	00285														ü															DQSDREVDVTQNR	341.208	341.208	1	7.8361e+06	High		Q11(Deamidated): 99.92	Q11(Deamidated)	162	1	3	HCD	521.573	1562.71	0.587392	19.6809	33.0688	-75	15760	20220704_E3_RSLC1_Clavel_Dagdas_GMI_ID793_onbead_dig_30per_14_mcherry_ATG8A_TYMV_mut.raw
165732		AT4G24190.1	Chaperone protein htpG family protein	00724														ü															IASDPEDESVK	327.038	327.038	1	8.71492e+06	High				89	0	2	HCD	595.283	1189.56	-0.439801	0	33.0645	-60	15758	20220704_E3_RSLC1_Clavel_Dagdas_GMI_ID793_onbead_dig_30per_14_mcherry_ATG8A_TYMV_mut.raw
165733		AT4G24690.1	ubiquitin-associated (UBA)/TS-N domain-containing protein / octicosapeptide/Phox/Bemp1 (PB1) domain-containing protein	00140														ü															VYMDLASK	219.181	219.181	1	5.48631e+06	High		M3(Oxidation): 100	M3(Oxidation)	56	0	2	HCD	471.734	942.461	1.42001	14.7823	33.0589	-60	15755	20220704_E3_RSLC1_Clavel_Dagdas_GMI_ID793_onbead_dig_30per_14_mcherry_ATG8A_TYMV_mut.raw
165734		AT1G29820.1_x000D_; AT1G29820.2	Magnesium transporter CorA-like family protein<|>Magnesium transporter CorA-like family protein	00508														ü															IFQHEAETHAQLR	203.498	203.498	1	6.06922e+06	High				128	0	3	HCD	527.271	1579.8	-0.0747156	84.1104	33.057	-60	15754	20220704_E3_RSLC1_Clavel_Dagdas_GMI_ID793_onbead_dig_30per_14_mcherry_ATG8A_TYMV_mut.raw
165735		AT3G11130.1; AT3G08530.1	Clathrin, heavy chain | Clathrin, heavy chain	01516; 01516														ü															HELVEMR	245.62	245.62	1	2.43876e+09	High		M6(Oxidation): 100	M6(Oxidation)	54	0	2	HCD	465.229	929.45	-0.898029	59.5935	33.0532	-60	15752	20220704_E3_RSLC1_Clavel_Dagdas_GMI_ID793_onbead_dig_30per_14_mcherry_ATG8A_TYMV_mut.raw
165736		AT1G09010.1	glycoside hydrolase family 2 protein	00765														ü															LYTVSDK	184.627	184.627	1	1.50869e+09	High				8	0	2	HCD	413.221	825.435	-0.622906	82.0737	33.0398	-45	15745	20220704_E3_RSLC1_Clavel_Dagdas_GMI_ID793_onbead_dig_30per_14_mcherry_ATG8A_TYMV_mut.raw
165737		p999_x000D_; cont_P00029	mcherry<|>mCherry mCherry	00226														ü															HSTGGMDELYK	265.738	265.738	1	3.85016e+08	High		M6(Oxidation): 100	M6(Oxidation)	64	0	3	HCD	418.52	1253.55	-0.297763	55.498	33.0183	-60	15734	20220704_E3_RSLC1_Clavel_Dagdas_GMI_ID793_onbead_dig_30per_14_mcherry_ATG8A_TYMV_mut.raw
165738		AT1G09010.1	glycoside hydrolase family 2 protein	00765														ü															LYTVSDK	191.135	191.135	1	2.95662e+09	High				8	0	2	HCD	413.221	825.435	-0.623055	31.7195	33.0164	-60	15733	20220704_E3_RSLC1_Clavel_Dagdas_GMI_ID793_onbead_dig_30per_14_mcherry_ATG8A_TYMV_mut.raw
165739		AT3G08530.1	Clathrin, heavy chain	00973														ü															VLDENNDYRR	290.5	290.5	1	0	Unknown		N5(Deamidated): 100; N6(Deamidated): 100	N5(Deamidated); N6(Deamidated)	101	1	3	HCD	432.534	1295.59	0.183011	12.1291	33.0146	-60	15732	20220704_E3_RSLC1_Clavel_Dagdas_GMI_ID793_onbead_dig_30per_14_mcherry_ATG8A_TYMV_mut.raw
165740	ü	cont_P15636	Protease 1 OS=Achromobacter lyticus PE=1 SV=1	00287														ü															APNTPASGANGDGSMSQTQSGSTVK	589.497	589.497	1	7.21195e+09	High		N10(Deamidated): 100; M15(Oxidation): 100	N10(Deamidated); M15(Oxidation)	221	0	3	HCD	789.685	2367.04	1.65769	0	33.0108	-60	15730	20220704_E3_RSLC1_Clavel_Dagdas_GMI_ID793_onbead_dig_30per_14_mcherry_ATG8A_TYMV_mut.raw
165741		AT3G50590.1	Transducin/WD40 repeat-like superfamily protein	00929														ü															YGQFDSAK	239.428	239.428	1	9.9811e+06	High				44	0	2	HCD	458.214	915.421	0.74303	32.3561	33.0011	-45	15725	20220704_E3_RSLC1_Clavel_Dagdas_GMI_ID793_onbead_dig_30per_14_mcherry_ATG8A_TYMV_mut.raw
165742	ü	cont_P35527	Keratin, type I cytoskeletal 9 OS=Homo sapiens GN=KRT9 PE=1 SV=3	00155														ü															STMQELNSR	235.257	235.257	1	3.16299e+07	High				39	0	2	HCD	533.253	1065.5	-0.478093	26.9205	32.9992	-45	15724	20220704_E3_RSLC1_Clavel_Dagdas_GMI_ID793_onbead_dig_30per_14_mcherry_ATG8A_TYMV_mut.raw
165743		AT5G02490.1	Heat shock protein 70 (Hsp 70) family protein	00081														ü															FSDASVQSDR	312.166	312.166	1	5.97104e+07	High				74	0	2	HCD	556.254	1111.5	-0.661319	0	32.9974	-45	15723	20220704_E3_RSLC1_Clavel_Dagdas_GMI_ID793_onbead_dig_30per_14_mcherry_ATG8A_TYMV_mut.raw
165744		AT5G10920.1	L-Aspartase-like family protein	00065														ü															FEESVTEK	189.885	189.885	1	1.11473e+06	High				85	0	2	HCD	484.732	968.456	-1.05178	17.3551	32.9877	-75	15718	20220704_E3_RSLC1_Clavel_Dagdas_GMI_ID793_onbead_dig_30per_14_mcherry_ATG8A_TYMV_mut.raw
165745		p999_x000D_; cont_P00029; p999	mcherry<|>mCherry mCherry | GFP	00144; 00144														ü															KTMGWEASSER	215.936	215.936	1	3.71542e+08	High				83	1	3	HCD	427.868	1281.59	0.0596811	18.0294	32.974	-60	15711	20220704_E3_RSLC1_Clavel_Dagdas_GMI_ID793_onbead_dig_30per_14_mcherry_ATG8A_TYMV_mut.raw
165746		AT4G31490.1	Coatomer, beta subunit	00421														ü															EIIETNPK	161.798	161.798	1	1.06274e+07	High				32	0	2	HCD	472.258	943.51	0.0476336	33.1494	32.9722	-60	15710	20220704_E3_RSLC1_Clavel_Dagdas_GMI_ID793_onbead_dig_30per_14_mcherry_ATG8A_TYMV_mut.raw
165747		AT3G14240.1	Subtilase family protein	00528														ü															IGPSGVTSDNR	236.056	236.056	1	1.06218e+07	High				49	0	2	HCD	551.779	1102.55	2.14182	24.0272	32.9684	-60	15708	20220704_E3_RSLC1_Clavel_Dagdas_GMI_ID793_onbead_dig_30per_14_mcherry_ATG8A_TYMV_mut.raw
165748	ü	cont_P35527	Keratin, type I cytoskeletal 9 OS=Homo sapiens GN=KRT9 PE=1 SV=3	00155														ü															STMQELNSR	260.483	260.483	1	1.23483e+08	High				52	0	2	HCD	533.253	1065.5	0.323728	0	32.9665	-60	15707	20220704_E3_RSLC1_Clavel_Dagdas_GMI_ID793_onbead_dig_30per_14_mcherry_ATG8A_TYMV_mut.raw
165749		AT2G25430.1	epsin N-terminal homology (ENTH) domain-containing protein / clathrin assembly protein-related	00221														ü															SYGDMTEMGGGGGGGGR	434.862	434.862	1	2.48032e+07	Medium		S1(Phospho): 100; M5(Oxidation): 100; M8(Oxidation): 100	Y2(Phospho); M5(Oxidation); M8(Oxidation)	22	0	2	HCD	829.286	1657.56	1.63533	0	32.9587	-45	15703	20220704_E3_RSLC1_Clavel_Dagdas_GMI_ID793_onbead_dig_30per_14_mcherry_ATG8A_TYMV_mut.raw
165750		AT5G06600.1; AT3G11910.1	ubiquitin-specific protease 12 | ubiquitin-specific protease 13	00980; 00979														ü															AEEIPEEEK	248.471	248.471	1	2.3911e+07	High				79	0	2	HCD	537.254	1073.5	0.339251	0	32.9512	-45	15699	20220704_E3_RSLC1_Clavel_Dagdas_GMI_ID793_onbead_dig_30per_14_mcherry_ATG8A_TYMV_mut.raw
165751		AT4G04640.1	ATPase, F1 complex, gamma subunit protein	00180														ü															RPYIPVDK	237.498	237.498	1	1.27188e+07	High				54	1	2	HCD	494.285	987.562	-0.188285	0	32.9471	-75	15697	20220704_E3_RSLC1_Clavel_Dagdas_GMI_ID793_onbead_dig_30per_14_mcherry_ATG8A_TYMV_mut.raw
165752		AT1G54580.1	acyl carrier protein 2	00074														ü															EADEITAATK	260.212	260.212	1	1.00908e+07	High				80	0	2	HCD	524.762	1048.52	0.612994	15.5413	32.9452	-75	15696	20220704_E3_RSLC1_Clavel_Dagdas_GMI_ID793_onbead_dig_30per_14_mcherry_ATG8A_TYMV_mut.raw
165753		AT5G45900.1	ThiF family protein	00392														ü															VAMSNPVR	265.634	265.634	1	9.36551e+08	High		M3(Oxidation): 100	M3(Oxidation)	74	0	2	HCD	445.23	889.454	-2.64047	38.5466	32.9396	-75	15693	20220704_E3_RSLC1_Clavel_Dagdas_GMI_ID793_onbead_dig_30per_14_mcherry_ATG8A_TYMV_mut.raw
165754		AT3G05060.1	NOP56-like pre RNA processing ribonucleoprotein	00483														ü															KKAEAETEAVVEVAK	332.551	332.551	1	6.84589e+06	High				65	2	3	HCD	534.63	1601.87	-0.0656919	22.9145	32.9354	-60	15691	20220704_E3_RSLC1_Clavel_Dagdas_GMI_ID793_onbead_dig_30per_14_mcherry_ATG8A_TYMV_mut.raw
165755		AT1G01510.1	NAD(P)-binding Rossmann-fold superfamily protein	00395														ü															ESLSPGQQHVSQNTAVKPEGR	155.088	155.088	1	1.78934e+06	High				201	1	4	HCD	563.038	2249.13	0.610032	0	32.9317	-60	15689	20220704_E3_RSLC1_Clavel_Dagdas_GMI_ID793_onbead_dig_30per_14_mcherry_ATG8A_TYMV_mut.raw
165756		AT1G13440.1; AT3G04120.1	glyceraldehyde-3-phosphate dehydrogenase C2 | glyceraldehyde-3-phosphate dehydrogenase C subunit 1	00232; 00232														ü															LTGMSFR	264.168	264.168	1	7.11585e+07	High		M4(Oxidation): 100	M4(Oxidation)	47	0	2	HCD	414.208	827.408	0.0974272	23.4796	32.9268	-60	15686	20220704_E3_RSLC1_Clavel_Dagdas_GMI_ID793_onbead_dig_30per_14_mcherry_ATG8A_TYMV_mut.raw
165757		AT1G76180.1_x000D_; AT1G76180.2	Dehydrin family protein<|>Dehydrin family protein	00016														ü															VATEESSAEVTDR	364.839	364.839	1	3.44889e+06	High				87	0	2	HCD	697.326	1393.64	0.499363	0	32.9188	-45	15682	20220704_E3_RSLC1_Clavel_Dagdas_GMI_ID793_onbead_dig_30per_14_mcherry_ATG8A_TYMV_mut.raw
165758		AT3G10740.1	alpha-L-arabinofuranosidase 1	00219														ü															LQLTTTK	161.932	161.932	1	6.86395e+06	High				18	0	2	HCD	402.745	804.482	-0.64036	94.6908	32.9017	-75	15673	20220704_E3_RSLC1_Clavel_Dagdas_GMI_ID793_onbead_dig_30per_14_mcherry_ATG8A_TYMV_mut.raw
165759		AT1G13440.1; AT3G04120.1	glyceraldehyde-3-phosphate dehydrogenase C2 | glyceraldehyde-3-phosphate dehydrogenase C subunit 1	00232; 00232														ü															LTGMSFR	263.86	263.86	1	1.5508e+08	High		M4(Oxidation): 100	M4(Oxidation)	47	0	2	HCD	414.208	827.408	-0.123989	50.835	32.8961	-75	15670	20220704_E3_RSLC1_Clavel_Dagdas_GMI_ID793_onbead_dig_30per_14_mcherry_ATG8A_TYMV_mut.raw
165760		AT5G20890.1	TCP-1/cpn60 chaperonin family protein	00415														ü															EVDELAR	177.852	177.852	1	9.95501e+06	High				49	0	2	HCD	416.213	831.418	-2.86764	29.0003	32.8844	-60	15664	20220704_E3_RSLC1_Clavel_Dagdas_GMI_ID793_onbead_dig_30per_14_mcherry_ATG8A_TYMV_mut.raw
165761		AT3G49490.1	unknown protein; Has 722 Blast hits to 186 proteins in 64 species: Archae - 0; Bacteria - 30; Metazoa - 72; Fungi - 48; Plants - 38; Viruses - 0; Other Eukaryotes - 534 (source: NCBI BLink).	00924														ü															ETCAADTEQSASGK	312.471	312.471	1	4.5454e+06	High			C3(Methylthio)	61	0	2	HCD	722.29	1443.57	-0.250203	0	32.8732	-45	15658	20220704_E3_RSLC1_Clavel_Dagdas_GMI_ID793_onbead_dig_30per_14_mcherry_ATG8A_TYMV_mut.raw
165762		p999_x000D_; cont_P00029	mcherry<|>mCherry mCherry	00226														ü															HSTGGMDELYK	255.547	255.547	1	3.10291e+08	High		M6(Oxidation): 100	M6(Oxidation)	65	0	3	HCD	418.52	1253.55	-0.736632	42.3965	32.8695	-45	15656	20220704_E3_RSLC1_Clavel_Dagdas_GMI_ID793_onbead_dig_30per_14_mcherry_ATG8A_TYMV_mut.raw
165763		AT3G51890.1	Clathrin light chain protein	00165														ü															FYAEADK	165.867	165.867	1	1.28567e+09	High				28	0	2	HCD	422.198	843.388	-0.658035	34.7151	32.8578	-75	15650	20220704_E3_RSLC1_Clavel_Dagdas_GMI_ID793_onbead_dig_30per_14_mcherry_ATG8A_TYMV_mut.raw
165764		AT1G08800.1_x000D_; AT1G08800.2	Protein of unknown function, DUF593<|>Protein of unknown function, DUF593	00489														ü															AVEHSAVLLK	325.446	325.446	1	2.91417e+06	High				14	0	2	HCD	533.816	1066.62	-1.24364	17.7769	32.8431	-60	15642	20220704_E3_RSLC1_Clavel_Dagdas_GMI_ID793_onbead_dig_30per_14_mcherry_ATG8A_TYMV_mut.raw
165765		AT2G34560.2	P-loop containing nucleoside triphosphate hydrolases superfamily protein	00312														ü															SEGYSGSDIR	195.572	195.572	1	3.80827e+06	High				74	0	2	HCD	535.742	1070.48	1.50443	20.7189	32.8412	-60	15641	20220704_E3_RSLC1_Clavel_Dagdas_GMI_ID793_onbead_dig_30per_14_mcherry_ATG8A_TYMV_mut.raw
165766		AT5G38480.1	general regulatory factor 3	00076														ü															GNEDHVAIIK	150.623	150.623	1	4.68479e+06	High				52	0	3	HCD	365.865	1095.58	0.286241	36.3883	32.8258	-45	15633	20220704_E3_RSLC1_Clavel_Dagdas_GMI_ID793_onbead_dig_30per_14_mcherry_ATG8A_TYMV_mut.raw
165767		AT1G08800.1_x000D_; AT1G08800.2	Protein of unknown function, DUF593<|>Protein of unknown function, DUF593	00489														ü															AVEHSAVLLK	241.843	241.843	1	4.54593e+06	High				11	0	3	HCD	356.214	1066.63	1.17568	20.3526	32.822	-45	15631	20220704_E3_RSLC1_Clavel_Dagdas_GMI_ID793_onbead_dig_30per_14_mcherry_ATG8A_TYMV_mut.raw
165768		AT3G53750.1_x000D_; AT2G37620.1_x000D_; AT2G37620.2; AT5G09810.1; AT1G49240.1	actin 3<|>actin 1<|>actin 1 | actin 7 | actin 8	00053; 00053; 00053; 00053														ü															DAYVGDEAQSK	261.782	261.782	1	1.6441e+08	High				81	0	2	HCD	591.767	1182.53	-1.32567	8.87862	32.8202	-45	15630	20220704_E3_RSLC1_Clavel_Dagdas_GMI_ID793_onbead_dig_30per_14_mcherry_ATG8A_TYMV_mut.raw
165769		AT3G09840.1	cell division cycle 48	00509														ü															FGMSPSK	196.594	196.594	1	2.4031e+07	High	X			14	0	2	HCD	377.184	753.361	1.81318	8.75142	32.8104	-75	15625	20220704_E3_RSLC1_Clavel_Dagdas_GMI_ID793_onbead_dig_30per_14_mcherry_ATG8A_TYMV_mut.raw
165770		AT5G45900.1	ThiF family protein	00392														ü															VAMSNPVR	221.321	221.321	1	4.62331e+08	High		M3(Oxidation): 100	M3(Oxidation)	86	0	2	HCD	445.231	889.455	-1.54307	50.8027	32.8006	-60	15620	20220704_E3_RSLC1_Clavel_Dagdas_GMI_ID793_onbead_dig_30per_14_mcherry_ATG8A_TYMV_mut.raw
165771		AT5G09660.1	peroxisomal NAD-malate dehydrogenase 2	00134														ü															INAGIVK	164.138	164.138	1	6.17773e+06	High				9	0	2	HCD	357.729	714.451	0.0218929	61.3919	32.7724	-75	15605	20220704_E3_RSLC1_Clavel_Dagdas_GMI_ID793_onbead_dig_30per_14_mcherry_ATG8A_TYMV_mut.raw
165772		AT5G14740.2	carbonic anhydrase 2	00033														ü															KITAELQAASSSDSK	203.811	203.811	1	6.55424e+08	High				99	1	3	HCD	512.601	1535.79	-1.4091	41.5431	32.7705	-75	15604	20220704_E3_RSLC1_Clavel_Dagdas_GMI_ID793_onbead_dig_30per_14_mcherry_ATG8A_TYMV_mut.raw
165773		AT2G03140.2	alpha/beta-Hydrolases superfamily protein	00390														ü															EVIGEVK	216.198	216.198	1	8.75765e+06	High	X			37	0	2	HCD	387.224	773.441	0.7121	18.2744	32.7687	-75	15603	20220704_E3_RSLC1_Clavel_Dagdas_GMI_ID793_onbead_dig_30per_14_mcherry_ATG8A_TYMV_mut.raw
165774		AT3G12580.1; AT5G02490.1; AT3G09440.1_x000D_; AT3G09440.2; AT5G02500.1	heat shock protein 70 | Heat shock protein 70 (Hsp 70) family protein | Heat shock protein 70 (Hsp 70) family protein<|>Heat shock protein 70 (Hsp 70) family protein | heat shock cognate protein 70-1	00507; 00507; 00507; 00507														ü															ITITNDK	197.58	197.58	1	2.46145e+08	High		N5(Deamidated): 100	N5(Deamidated)	46	0	2	HCD	403.219	805.43	0.275449	0.987946	32.7649	-75	15601	20220704_E3_RSLC1_Clavel_Dagdas_GMI_ID793_onbead_dig_30per_14_mcherry_ATG8A_TYMV_mut.raw
165775		AT5G52580.1	RabGAP/TBC domain-containing protein	00408														ü															RMEYATLK	333.278	333.278	1	3.33214e+08	High		M2(Oxidation): 100	M2(Oxidation)	49	1	2	HCD	514.264	1027.52	-3.70412	32.5978	32.7498	-60	15594	20220704_E3_RSLC1_Clavel_Dagdas_GMI_ID793_onbead_dig_30per_14_mcherry_ATG8A_TYMV_mut.raw
165776		p999_x000D_; cont_P00029; p999	mcherry<|>mCherry mCherry | GFP	00002; 00002														ü															VSKGEEDNMAIIK	447.54	447.54	1	6.33614e+08	High		M9(Oxidation): 100	M9(Oxidation)	105	1	3	HCD	483.913	1449.73	0.16026	0	32.748	-60	15593	20220704_E3_RSLC1_Clavel_Dagdas_GMI_ID793_onbead_dig_30per_14_mcherry_ATG8A_TYMV_mut.raw
165777		AT2G20760.1	Clathrin light chain protein	00240														ü															TNPPPHMMPPPPPAK	320.559	320.559	1	7.79379e+07	High		M7(Oxidation): 99.73	M7(Oxidation)	139	0	3	HCD	542.272	1624.8	1.69104	53.151	32.7419	-45	15590	20220704_E3_RSLC1_Clavel_Dagdas_GMI_ID793_onbead_dig_30per_14_mcherry_ATG8A_TYMV_mut.raw
165778		AT3G11130.1; AT3G08530.1	Clathrin, heavy chain | Clathrin, heavy chain	01516; 01516														ü															HELVEMR	278.244	278.244	1	6.50297e+08	High				45	0	2	HCD	457.231	913.456	-0.534358	8.16163	32.7364	-45	15587	20220704_E3_RSLC1_Clavel_Dagdas_GMI_ID793_onbead_dig_30per_14_mcherry_ATG8A_TYMV_mut.raw
165779		AT3G03960.1	TCP-1/cpn60 chaperonin family protein	00038														ü															ELSTITR	164.803	164.803	1	1.27654e+07	High	X			36	0	2	HCD	410.233	819.458	0.823047	19.6654	32.7229	-75	15580	20220704_E3_RSLC1_Clavel_Dagdas_GMI_ID793_onbead_dig_30per_14_mcherry_ATG8A_TYMV_mut.raw
165780		AT3G11130.1; AT3G08530.1	Clathrin, heavy chain | Clathrin, heavy chain	00998; 00998														ü															SPEQVSAAVK	243.061	243.061	1	0	Unknown		Q4(Deamidated): 100	Q4(Deamidated)	75	0	2	HCD	508.766	1016.52	-0.967102	50.2667	32.7192	-75	15578	20220704_E3_RSLC1_Clavel_Dagdas_GMI_ID793_onbead_dig_30per_14_mcherry_ATG8A_TYMV_mut.raw
165781		AT2G40060.1	Clathrin light chain protein	00193														ü															KPTVSVIQGPK	291.316	291.316	1	1.89e+07	High				18	1	3	HCD	385.237	1153.69	0.874834	76.6127	32.7113	-60	15574	20220704_E3_RSLC1_Clavel_Dagdas_GMI_ID793_onbead_dig_30per_14_mcherry_ATG8A_TYMV_mut.raw
165782		AT5G16390.1	chloroplastic acetylcoenzyme A carboxylase 1	00201														ü															SSLPTVK	165.216	165.216	1	3.23912e+06	High				27	0	2	HCD	366.219	731.43	0.626971	49.792	32.7001	-45	15568	20220704_E3_RSLC1_Clavel_Dagdas_GMI_ID793_onbead_dig_30per_14_mcherry_ATG8A_TYMV_mut.raw
165783		AT1G43690.1	ubiquitin interaction motif-containing protein	00002														ü															ADHQEDEDLK	360.396	360.396	1	4.54711e+06	High			N-Term(Prot)(Acetyl)	80	0	2	HCD	621.269	1241.53	1.47604	0	32.6963	-45	15566	20220704_E3_RSLC1_Clavel_Dagdas_GMI_ID793_onbead_dig_30per_14_mcherry_ATG8A_TYMV_mut.raw
165784		AT5G16840.2	binding partner of acd11 1	00010														ü															VGNLSSGATEHDIK	299.044	299.044	1	2.60656e+06	High				92	0	3	HCD	476.573	1427.71	-5.00789	36.4352	32.6945	-45	15565	20220704_E3_RSLC1_Clavel_Dagdas_GMI_ID793_onbead_dig_30per_14_mcherry_ATG8A_TYMV_mut.raw
165785		AT5G56030.1	heat shock protein 81-2	00548														ü															DVLGDKVEK	216.442	216.442	1	4.03921e+06	High				55	1	2	HCD	501.777	1002.55	0.870862	19.5155	32.6907	-45	15563	20220704_E3_RSLC1_Clavel_Dagdas_GMI_ID793_onbead_dig_30per_14_mcherry_ATG8A_TYMV_mut.raw
165786		AT4G02520.1	glutathione S-transferase PHI 2	00043														ü															KEPFLSR	180.224	180.224	1	2.29076e+06	High				42	1	2	HCD	438.751	876.494	0.623955	19.4871	32.6809	-75	15558	20220704_E3_RSLC1_Clavel_Dagdas_GMI_ID793_onbead_dig_30per_14_mcherry_ATG8A_TYMV_mut.raw
165787		AT5G54540.1	Uncharacterised conserved protein (UCP012943)	00013														ü															VAGIGVGK	258.63	258.63	1	3.48198e+06	High				10	0	2	HCD	350.721	700.435	-0.540476	57.93	32.6791	-75	15557	20220704_E3_RSLC1_Clavel_Dagdas_GMI_ID793_onbead_dig_30per_14_mcherry_ATG8A_TYMV_mut.raw
165788		AT2G45980.1	unknown protein; FUNCTIONS IN: molecular_function unknown; INVOLVED IN: biological_process unknown; LOCATED IN: cellular_component unknown; EXPRESSED IN: 25 plant structures; EXPRESSED DURING: 15 growth stages; BEST Arabidopsis thaliana protein match is: unknown protein (TAIR:AT4G00355.2); Has 93 Blast hits to 90 proteins in 15 species: Archae - 0; Bacteria - 0; Metazoa - 0; Fungi - 0; Plants - 93; Viruses - 0; Other Eukaryotes - 0 (source: NCBI BLink).	00241														ü															SNPQASLVR	204.939	204.939	1	1.85129e+06	High				39	0	2	HCD	486.267	971.527	0.608095	11.5726	32.6772	-75	15556	20220704_E3_RSLC1_Clavel_Dagdas_GMI_ID793_onbead_dig_30per_14_mcherry_ATG8A_TYMV_mut.raw
165789		AT2G45980.1	unknown protein; FUNCTIONS IN: molecular_function unknown; INVOLVED IN: biological_process unknown; LOCATED IN: cellular_component unknown; EXPRESSED IN: 25 plant structures; EXPRESSED DURING: 15 growth stages; BEST Arabidopsis thaliana protein match is: unknown protein (TAIR:AT4G00355.2); Has 93 Blast hits to 90 proteins in 15 species: Archae - 0; Bacteria - 0; Metazoa - 0; Fungi - 0; Plants - 93; Viruses - 0; Other Eukaryotes - 0 (source: NCBI BLink).	00241														ü															SNPQASLVR	191.068	191.068	1	9.51772e+06	High				43	0	2	HCD	486.267	971.526	-0.71124	0	32.6655	-60	15550	20220704_E3_RSLC1_Clavel_Dagdas_GMI_ID793_onbead_dig_30per_14_mcherry_ATG8A_TYMV_mut.raw
165790		AT5G16390.1	chloroplastic acetylcoenzyme A carboxylase 1	00201														ü															SSLPTVK	192.115	192.115	1	7.01509e+06	High	X			27	0	2	HCD	366.219	731.43	0.209691	20.0024	32.6636	-60	15549	20220704_E3_RSLC1_Clavel_Dagdas_GMI_ID793_onbead_dig_30per_14_mcherry_ATG8A_TYMV_mut.raw
165791		AT5G52580.1	RabGAP/TBC domain-containing protein	00408														ü															RMEYATLK	278.463	278.463	1	4.4262e+08	High				61	1	2	HCD	506.268	1011.53	-0.40207	0	32.6617	-60	15548	20220704_E3_RSLC1_Clavel_Dagdas_GMI_ID793_onbead_dig_30per_14_mcherry_ATG8A_TYMV_mut.raw
165792		AT4G32250.1_x000D_; AT4G32250.2_x000D_; AT4G32250.3	Protein kinase superfamily protein<|>Protein kinase superfamily protein<|>Protein kinase superfamily protein	00305														ü															SLQNSEEEQVR	282.091	282.091	1	4.11354e+06	High				104	0	2	HCD	659.816	1318.62	0.807617	0	32.652	-45	15543	20220704_E3_RSLC1_Clavel_Dagdas_GMI_ID793_onbead_dig_30per_14_mcherry_ATG8A_TYMV_mut.raw
165793		AT1G78300.1	general regulatory factor 2	00111														ü															LIPAAASGDSK	224.125	224.125	1	7.87187e+06	High				67	0	2	HCD	515.282	1029.56	-0.213114	0	32.6501	-45	15542	20220704_E3_RSLC1_Clavel_Dagdas_GMI_ID793_onbead_dig_30per_14_mcherry_ATG8A_TYMV_mut.raw
165794		AT3G57070.1	Glutaredoxin family protein	00028														ü															FSSDSSSPAVQR	307.368	307.368	1	6.02996e+06	High				110	0	2	HCD	634.3	1267.59	1.1095	36.2071	32.6482	-45	15541	20220704_E3_RSLC1_Clavel_Dagdas_GMI_ID793_onbead_dig_30per_14_mcherry_ATG8A_TYMV_mut.raw
165795		AT1G07940.1_x000D_; AT5G60390.3_x000D_; AT1G07930.1_x000D_; AT5G60390.1_x000D_; AT1G07940.2_x000D_; AT1G07920.1	GTP binding Elongation factor Tu family protein<|>GTP binding Elongation factor Tu family protein<|>GTP binding Elongation factor Tu family protein<|>GTP binding Elongation factor Tu family protein<|>GTP binding Elongation factor Tu family protein<|>GTP binding Elongation factor Tu family protein	00255														ü															VETGMIK	188.813	188.813	1	1.22347e+08	High				50	0	2	HCD	389.212	777.417	-0.0360016	26.9471	32.6366	-75	15535	20220704_E3_RSLC1_Clavel_Dagdas_GMI_ID793_onbead_dig_30per_14_mcherry_ATG8A_TYMV_mut.raw
165796		AT4G21980	ATG8A OS=Arabidopsis thaliana (Thale cress)	00081														ü															AGQSDVPDIDKK	282.115	282.115	1	1.80758e+11	High				95	1	3	HCD	424.885	1272.64	-0.956225	0.0686158	32.6347	-75	15534	20220704_E3_RSLC1_Clavel_Dagdas_GMI_ID793_onbead_dig_30per_14_mcherry_ATG8A_TYMV_mut.raw
165797		AT1G44770.1; AT1G44770.2	unknown protein; BEST Arabidopsis thaliana protein match is: unknown protein (TAIR:AT5G49710.3); Has 81 Blast hits to 81 proteins in 17 species: Archae - 0; Bacteria - 0; Metazoa - 0; Fungi - 0; Plants - 81; Viruses - 0; Other Eukaryotes - 0 (source: NCBI BLink). | unknown protein; FUNCTIONS IN: molecular_function unknown; INVOLVED IN: biological_process unknown; LOCATED IN: cellular_component unknown; EXPRESSED IN: 24 plant structures; EXPRESSED DURING: 15 growth stages; BEST Arabidopsis thaliana protein match is: unknown protein (TAIR:AT5G49710.3); Has 30201 Blast hits to 17322 proteins in 780 species: Archae - 12; Bacteria - 1396; Metazoa - 17338; Fungi - 3422; Plants - 5037; Viruses - 0; Other Eukaryotes - 2996 (source: NCBI BLink).	00094; 00094														ü															LVTMVTSR	256.397	256.397	1	2.8219e+08	High		M4(Oxidation): 100	M4(Oxidation)	55	0	2	HCD	461.756	922.505	2.36864	16.2026	32.6286	-60	15531	20220704_E3_RSLC1_Clavel_Dagdas_GMI_ID793_onbead_dig_30per_14_mcherry_ATG8A_TYMV_mut.raw
165798		AT5G14240.1	Thioredoxin superfamily protein	00025														ü															LGNLPEK	235.538	235.538	1	8.27882e+06	Medium				11	0	2	HCD	385.724	770.441	0.186709	25.0332	32.6212	-60	15527	20220704_E3_RSLC1_Clavel_Dagdas_GMI_ID793_onbead_dig_30per_14_mcherry_ATG8A_TYMV_mut.raw
165799		AT1G16350.1	Aldolase-type TIM barrel family protein	00148														ü															SEWSSMKDDQK	384.25	384.25	1	5.89294e+06	High				94	1	2	HCD	670.794	1340.58	1.19377	0	32.6096	-45	15521	20220704_E3_RSLC1_Clavel_Dagdas_GMI_ID793_onbead_dig_30per_14_mcherry_ATG8A_TYMV_mut.raw
165800		AT2G40060.1	Clathrin light chain protein	00193														ü															KPTVSVIQGPK	325.207	325.207	1	4.3202e+08	High				19	1	3	HCD	385.236	1153.69	-0.0775688	5.35171	32.6058	-45	15519	20220704_E3_RSLC1_Clavel_Dagdas_GMI_ID793_onbead_dig_30per_14_mcherry_ATG8A_TYMV_mut.raw
165801		AT4G21980	ATG8A OS=Arabidopsis thaliana (Thale cress)	00081														ü															AGQSDVPDIDKK	239.328	239.328	1	6.79401e+08	High				97	1	2	HCD	636.825	1272.64	0.0135069	18.5735	32.598	-75	15515	20220704_E3_RSLC1_Clavel_Dagdas_GMI_ID793_onbead_dig_30per_14_mcherry_ATG8A_TYMV_mut.raw
165802		AT5G66420.2	LOCATED IN: cellular_component unknown; EXPRESSED IN: 23 plant structures; EXPRESSED DURING: 13 growth stages; CONTAINS InterPro DOMAIN/s: Uncharacterised conserved protein UCP033271 (InterPro:IPR008322), TIM-barrel signal transduction protein, predicted (InterPro:IPR009215); Has 1232 Blast hits to 1230 proteins in 311 species: Archae - 18; Bacteria - 959; Metazoa - 1; Fungi - 84; Plants - 42; Viruses - 0; Other Eukaryotes - 128 (source: NCBI BLink).	00683														ü															VQAIADAAR	259.395	259.395	1	8.33785e+06	High				26	0	2	HCD	457.756	914.506	0.187564	13.366	32.5942	-75	15513	20220704_E3_RSLC1_Clavel_Dagdas_GMI_ID793_onbead_dig_30per_14_mcherry_ATG8A_TYMV_mut.raw
165803		AT2G47470.1	thioredoxin family protein	00291														ü															IEEEASTLK	242.827	242.827	1	5.04218e+06	High				63	0	2	HCD	510.267	1019.53	0.452684	29.0448	32.5923	-75	15512	20220704_E3_RSLC1_Clavel_Dagdas_GMI_ID793_onbead_dig_30per_14_mcherry_ATG8A_TYMV_mut.raw
165804		AT2G40060.1	Clathrin light chain protein	00193														ü															KPTVSVIQGPK	425.695	425.695	1	3.94203e+08	High				15	1	2	HCD	577.35	1153.69	-0.277548	38.6974	32.5829	-60	15508	20220704_E3_RSLC1_Clavel_Dagdas_GMI_ID793_onbead_dig_30per_14_mcherry_ATG8A_TYMV_mut.raw
165805		AT2G40060.1	Clathrin light chain protein	00193														ü															KPTVSVIQGPK	429.365	429.365	1	8.47249e+08	High				19	1	2	HCD	577.351	1153.69	0.0398689	46.8548	32.5638	-45	15498	20220704_E3_RSLC1_Clavel_Dagdas_GMI_ID793_onbead_dig_30per_14_mcherry_ATG8A_TYMV_mut.raw
165806		AT3G52590.1_x000D_; AT2G36170.1; AT1G31340.1	ubiquitin extension protein 1<|>Ubiquitin supergroup;Ribosomal protein L40e | related to ubiquitin 1	00034; 00034														ü															EGIPPDQQR	236.372	236.372	1	1.95673e+09	High				84	0	2	HCD	520.262	1039.52	0.441743	0	32.56	-45	15496	20220704_E3_RSLC1_Clavel_Dagdas_GMI_ID793_onbead_dig_30per_14_mcherry_ATG8A_TYMV_mut.raw
165807		AT1G44770.1; AT1G44770.2	unknown protein; BEST Arabidopsis thaliana protein match is: unknown protein (TAIR:AT5G49710.3); Has 81 Blast hits to 81 proteins in 17 species: Archae - 0; Bacteria - 0; Metazoa - 0; Fungi - 0; Plants - 81; Viruses - 0; Other Eukaryotes - 0 (source: NCBI BLink). | unknown protein; FUNCTIONS IN: molecular_function unknown; INVOLVED IN: biological_process unknown; LOCATED IN: cellular_component unknown; EXPRESSED IN: 24 plant structures; EXPRESSED DURING: 15 growth stages; BEST Arabidopsis thaliana protein match is: unknown protein (TAIR:AT5G49710.3); Has 30201 Blast hits to 17322 proteins in 780 species: Archae - 12; Bacteria - 1396; Metazoa - 17338; Fungi - 3422; Plants - 5037; Viruses - 0; Other Eukaryotes - 2996 (source: NCBI BLink).	00094; 00094														ü															LVTMVTSR	271.302	271.302	1	9.43638e+07	High		M4(Oxidation): 100	M4(Oxidation)	50	0	2	HCD	461.755	922.502	-0.542561	15.2777	32.5559	-75	15494	20220704_E3_RSLC1_Clavel_Dagdas_GMI_ID793_onbead_dig_30per_14_mcherry_ATG8A_TYMV_mut.raw
165808		AT3G11402.2	Cysteine/Histidine-rich C1 domain family protein	00655														ü															MEVLSNSK	187.517	187.517	1	1.09726e+06	Medium				43	0	2	HCD	454.23	907.453	-2.58379	43.6459	32.554	-75	15493	20220704_E3_RSLC1_Clavel_Dagdas_GMI_ID793_onbead_dig_30per_14_mcherry_ATG8A_TYMV_mut.raw
165809		AT1G29041.1	unknown protein; FUNCTIONS IN: molecular_function unknown; INVOLVED IN: biological_process unknown; LOCATED IN: cellular_component unknown; Has 4 Blast hits to 4 proteins in 2 species: Archae - 0; Bacteria - 0; Metazoa - 2; Fungi - 0; Plants - 2; Viruses - 0; Other Eukaryotes - 0 (source: NCBI BLink).	00118														ü															QSDVPLESAAK	198.914	198.914	1	1.55694e+09	High				89	0	2	HCD	572.796	1144.58	0.431358	0	32.5484	-75	15490	20220704_E3_RSLC1_Clavel_Dagdas_GMI_ID793_onbead_dig_30per_14_mcherry_ATG8A_TYMV_mut.raw
165810		AT3G08530.1	Clathrin, heavy chain	00973														ü															VLDENNDYRR	305.625	305.625	1	1.21772e+07	High	X	N6(Deamidated): 100	N6(Deamidated)	103	1	3	HCD	432.205	1294.6	-0.239709	5.28043	32.5465	-75	15489	20220704_E3_RSLC1_Clavel_Dagdas_GMI_ID793_onbead_dig_30per_14_mcherry_ATG8A_TYMV_mut.raw
165811		AT4G10340.1	light harvesting complex of photosystem II 5	00051														ü															AVSETSDELAK	253.648	253.648	1	1.55334e+08	High				96	0	2	HCD	575.285	1149.56	-0.658076	0	32.5423	-60	15487	20220704_E3_RSLC1_Clavel_Dagdas_GMI_ID793_onbead_dig_30per_14_mcherry_ATG8A_TYMV_mut.raw
165812		AT1G15270.1	Translation machinery associated TMA7	00051														ü															GSFGGSGLK	192.711	192.711	1	8.19552e+06	High				25	0	2	HCD	405.211	809.416	0.478001	48.401	32.5349	-60	15483	20220704_E3_RSLC1_Clavel_Dagdas_GMI_ID793_onbead_dig_30per_14_mcherry_ATG8A_TYMV_mut.raw
165813		AT1G16350.1	Aldolase-type TIM barrel family protein	00148														ü															SEWSSMKDDQK	249.073	249.073	1	2.89562e+07	High				92	1	3	HCD	447.531	1340.58	0.386959	64.8657	32.5299	-60	15480	20220704_E3_RSLC1_Clavel_Dagdas_GMI_ID793_onbead_dig_30per_14_mcherry_ATG8A_TYMV_mut.raw
165814		AT1G42970.1	glyceraldehyde-3-phosphate dehydrogenase B subunit	00436														ü															TNPADEECK	171.906	171.906	1	4.41261e+07	High			C8(Methylthio)	34	0	2	HCD	526.705	1052.4	0.131222	32.1461	32.5202	-45	15475	20220704_E3_RSLC1_Clavel_Dagdas_GMI_ID793_onbead_dig_30per_14_mcherry_ATG8A_TYMV_mut.raw
165815		AT2G01600.1	ENTH/ANTH/VHS superfamily protein	00039														ü															ATNHVECPPK	229.513	229.513	1	4.79612e+07	High			C7(Methylthio)	89	0	3	HCD	381.176	1141.51	0.414265	24.8013	32.5164	-45	15473	20220704_E3_RSLC1_Clavel_Dagdas_GMI_ID793_onbead_dig_30per_14_mcherry_ATG8A_TYMV_mut.raw
165816		p999_x000D_; cont_P00029	mcherry<|>mCherry mCherry	00222														ü															AEGRHSTGGMDELYK	234.98	234.98	1	1.05012e+06	High				157	1	3	HCD	550.921	1650.75	-2.57159	0	32.5071	-75	15469	20220704_E3_RSLC1_Clavel_Dagdas_GMI_ID793_onbead_dig_30per_14_mcherry_ATG8A_TYMV_mut.raw
165817		AT2G40060.1	Clathrin light chain protein	00096														ü															RQNAIQLEEK	260.427	260.427	1	3.26507e+07	High		N3(Deamidated): 99.91	Q2(Deamidated)	83	1	3	HCD	410.554	1229.65	-0.491583	56.7302	32.4935	-60	15462	20220704_E3_RSLC1_Clavel_Dagdas_GMI_ID793_onbead_dig_30per_14_mcherry_ATG8A_TYMV_mut.raw
165818		AT4G20360.1	RAB GTPase homolog E1B	00078														ü															PHVNIGTIGHVDHGK	403.837	403.837	1	6.94822e+06	High				82	0	3	HCD	527.615	1580.83	0.493938	62.92	32.4916	-60	15461	20220704_E3_RSLC1_Clavel_Dagdas_GMI_ID793_onbead_dig_30per_14_mcherry_ATG8A_TYMV_mut.raw
165819		AT4G13670.1	plastid transcriptionally active 5	00157														ü															VIIAEEK	201.837	201.837	1	3.85424e+08	High				30	0	2	HCD	401.239	801.471	-0.461934	15.5609	32.4897	-60	15460	20220704_E3_RSLC1_Clavel_Dagdas_GMI_ID793_onbead_dig_30per_14_mcherry_ATG8A_TYMV_mut.raw
165820		AT4G20360.1	RAB GTPase homolog E1B	00078														ü															PHVNIGTIGHVDHGK	325.493	325.493	1	7.14546e+06	High				81	0	4	HCD	395.963	1580.83	0.717101	6.34626	32.4819	-45	15456	20220704_E3_RSLC1_Clavel_Dagdas_GMI_ID793_onbead_dig_30per_14_mcherry_ATG8A_TYMV_mut.raw
165821		AT3G08530.1	Clathrin, heavy chain	00973														ü															VLDENNDYRR	264.796	264.796	1	5.52003e+08	High	X	N6(Deamidated): 100	N6(Deamidated)	103	1	3	HCD	432.206	1294.6	0.0432364	61.5172	32.4492	-60	15439	20220704_E3_RSLC1_Clavel_Dagdas_GMI_ID793_onbead_dig_30per_14_mcherry_ATG8A_TYMV_mut.raw
165822		p999_x000D_; cont_P00029	mcherry<|>mCherry mCherry	00226														ü															HSTGGMDELYK	588.551	588.551	1	3.80366e+09	High		M6(Oxidation): 100	M6(Oxidation)	69	0	2	HCD	627.277	1253.55	0.271727	0	32.4455	-60	15437	20220704_E3_RSLC1_Clavel_Dagdas_GMI_ID793_onbead_dig_30per_14_mcherry_ATG8A_TYMV_mut.raw
165823		AT1G23190.1; AT1G70730.3	Phosphoglucomutase/phosphomannomutase family protein | Phosphoglucomutase/phosphomannomutase family protein	00525; 00604														ü															LSGTGSEGATIR	237.119	237.119	1	2.76013e+06	High				86	0	2	HCD	574.799	1148.59	0.510673	0	32.4395	-45	15434	20220704_E3_RSLC1_Clavel_Dagdas_GMI_ID793_onbead_dig_30per_14_mcherry_ATG8A_TYMV_mut.raw
165824		AT1G15270.1	Translation machinery associated TMA7	00051														ü															GSFGGSGLK	219.64	219.64	1	1.67431e+07	High				25	0	2	HCD	405.212	809.416	1.30756	44.7729	32.4376	-45	15433	20220704_E3_RSLC1_Clavel_Dagdas_GMI_ID793_onbead_dig_30per_14_mcherry_ATG8A_TYMV_mut.raw
165825		AT2G25430.1; AT4G32285.2_x000D_; AT4G32285.1	epsin N-terminal homology (ENTH) domain-containing protein / clathrin assembly protein-related | ENTH/ANTH/VHS superfamily protein<|>ENTH/ANTH/VHS superfamily protein	00088; 00088														ü															ALMLVHR	305.143	305.143	1	1.15206e+07	High		M3(Oxidation): 100	M3(Oxidation)	19	0	2	HCD	428.248	855.488	1.50105	37.3469	32.4339	-45	15431	20220704_E3_RSLC1_Clavel_Dagdas_GMI_ID793_onbead_dig_30per_14_mcherry_ATG8A_TYMV_mut.raw
165826		AT2G20760.1	Clathrin light chain protein	00211														ü															KPSVNVIQGPK	302.882	302.882	1	3.25802e+08	High				9	1	3	HCD	389.568	1166.69	0.4541	13.1652	32.4301	-45	15429	20220704_E3_RSLC1_Clavel_Dagdas_GMI_ID793_onbead_dig_30per_14_mcherry_ATG8A_TYMV_mut.raw
165827		AT2G20760.1	Clathrin light chain protein	00211														ü															KPSVNVIQGPK	414.046	414.046	1	4.53557e+08	High				9	1	2	HCD	583.849	1166.69	0.805673	0	32.4283	-45	15428	20220704_E3_RSLC1_Clavel_Dagdas_GMI_ID793_onbead_dig_30per_14_mcherry_ATG8A_TYMV_mut.raw
165828		AT4G34450.1	coatomer gamma-2 subunit, putative / gamma-2 coat protein, putative / gamma-2 COP, putative	00803														ü															ESLGEAVK	196.542	196.542	1	2.37341e+06	High				67	0	2	HCD	416.725	832.442	0.934238	0	32.419	-75	15424	20220704_E3_RSLC1_Clavel_Dagdas_GMI_ID793_onbead_dig_30per_14_mcherry_ATG8A_TYMV_mut.raw
165829		AT5G24710.1	Transducin/WD40 repeat-like superfamily protein	01358														ü															RVTNYPPIR	180.626	180.626	1	7.69928e+06	High				37	1	2	HCD	558.319	1115.63	-1.363	22.3797	32.4091	-60	15419	20220704_E3_RSLC1_Clavel_Dagdas_GMI_ID793_onbead_dig_30per_14_mcherry_ATG8A_TYMV_mut.raw
165830		AT2G40060.1	Clathrin light chain protein	00096														ü															RQNAIQLEEK	367.768	367.768	1	5.47339e+07	High		N3(Deamidated): 99.92	N3(Deamidated)	66	1	2	HCD	615.328	1229.65	1.03338	0	32.4054	-60	15417	20220704_E3_RSLC1_Clavel_Dagdas_GMI_ID793_onbead_dig_30per_14_mcherry_ATG8A_TYMV_mut.raw
165831		AT5G52580.1	RabGAP/TBC domain-containing protein	00279														ü															RWnNqPVHSYPEK	214.213	214.213	1	3.30142e+07	High	X	N3(Deamidated): 49.9; Q5(Deamidated): 49.9	N3(Deamidated)	178	1	3	HCD	552.604	1655.8	2.91381	89.0566	32.4016	-60	15415	20220704_E3_RSLC1_Clavel_Dagdas_GMI_ID793_onbead_dig_30per_14_mcherry_ATG8A_TYMV_mut.raw
165832		AT5G05060.1	Cystatin/monellin superfamily protein	00010														ü															SEIPSPEK	175.11	175.11	1	2.44972e+06	High				36	0	2	HCD	443.73	886.452	0.275003	83.1376	32.3785	-75	15403	20220704_E3_RSLC1_Clavel_Dagdas_GMI_ID793_onbead_dig_30per_14_mcherry_ATG8A_TYMV_mut.raw
165833		AT5G42020.1; AT5G28540.1	Heat shock protein 70 (Hsp 70) family protein | heat shock protein 70 (Hsp 70) family protein	00054; 00054														ü															NGHVEIIANDQGNR	300.898	300.898	1	1.14016e+07	High				131	0	3	HCD	512.922	1536.75	-0.330865	10.8923	32.371	-75	15399	20220704_E3_RSLC1_Clavel_Dagdas_GMI_ID793_onbead_dig_30per_14_mcherry_ATG8A_TYMV_mut.raw
165834		AT1G42970.1	glyceraldehyde-3-phosphate dehydrogenase B subunit	00436														ü															TNPADEECK	175.411	175.411	1	2.73381e+08	High			C8(Methylthio)	34	0	2	HCD	526.704	1052.4	-1.02849	38.4908	32.3649	-60	15396	20220704_E3_RSLC1_Clavel_Dagdas_GMI_ID793_onbead_dig_30per_14_mcherry_ATG8A_TYMV_mut.raw
165835		AT5G42020.1; AT5G28540.1	Heat shock protein 70 (Hsp 70) family protein | heat shock protein 70 (Hsp 70) family protein	00054; 00054														ü															NGHVEIIANDQGNR	294.407	294.407	1	2.1186e+07	High				131	0	3	HCD	512.922	1536.75	-0.211685	0	32.3612	-60	15394	20220704_E3_RSLC1_Clavel_Dagdas_GMI_ID793_onbead_dig_30per_14_mcherry_ATG8A_TYMV_mut.raw
165836		p999_x000D_; cont_P00029; p999	mcherry<|>mCherry mCherry | GFP	00144; 00144														ü															KTMGWEASSER	374.9	374.9	1	6.71914e+06	High				83	1	2	HCD	641.299	1281.59	0.402758	0	32.3593	-60	15393	20220704_E3_RSLC1_Clavel_Dagdas_GMI_ID793_onbead_dig_30per_14_mcherry_ATG8A_TYMV_mut.raw
165837		AT5G22780.1	Adaptor protein complex AP-2, alpha subunit	00604														ü															KAENVEDTADQSAIK	328.753	328.753	1	9.41991e+06	High				109	1	3	HCD	540.268	1618.79	-0.876693	8.19938	32.3575	-60	15392	20220704_E3_RSLC1_Clavel_Dagdas_GMI_ID793_onbead_dig_30per_14_mcherry_ATG8A_TYMV_mut.raw
165838		AT3G11130.1; AT3G08530.1	Clathrin, heavy chain | Clathrin, heavy chain	01516; 01516														ü															HELVEMR	300.741	300.741	1	5.00277e+09	High				45	0	2	HCD	457.232	913.456	0.13385	0	32.3526	-60	15389	20220704_E3_RSLC1_Clavel_Dagdas_GMI_ID793_onbead_dig_30per_14_mcherry_ATG8A_TYMV_mut.raw
165839	ü	cont_P15636	Protease 1 OS=Achromobacter lyticus PE=1 SV=1	00287														ü															APNTPASGANGDGSMSQTQSGSTVK	604.246	604.246	1	1.93187e+10	High	X	N10(Deamidated): 100; M15(Oxidation): 100	N10(Deamidated); M15(Oxidation)	222	0	3	HCD	789.685	2367.04	1.42464	0	32.3373	-45	15381	20220704_E3_RSLC1_Clavel_Dagdas_GMI_ID793_onbead_dig_30per_14_mcherry_ATG8A_TYMV_mut.raw
165840		AT5G43900.3; AT1G04160.1	myosin 2 | myosin XI B	00661; 00602														ü															FSSIGTR	159.782	159.782	1	5.04464e+07	High				21	0	2	HCD	384.206	767.405	0.623103	0	32.3238	-75	15374	20220704_E3_RSLC1_Clavel_Dagdas_GMI_ID793_onbead_dig_30per_14_mcherry_ATG8A_TYMV_mut.raw
165841		AT1G43170.3_x000D_; AT1G43170.9_x000D_; AT1G43170.8_x000D_; AT1G43170.2_x000D_; AT1G43170.1_x000D_; AT1G43170.5_x000D_; AT1G43170.7_x000D_; AT1G43170.6	ribosomal protein 1<|>ribosomal protein 1<|>ribosomal protein 1<|>ribosomal protein 1<|>ribosomal protein 1<|>ribosomal protein 1<|>ribosomal protein 1<|>ribosomal protein 1	00129														ü															AFTGYAK	184.384	184.384	1	4.96929e+06	High				9	0	2	HCD	379.197	757.387	-1.52831	12.1862	32.3196	-60	15372	20220704_E3_RSLC1_Clavel_Dagdas_GMI_ID793_onbead_dig_30per_14_mcherry_ATG8A_TYMV_mut.raw
165842		p999_x000D_; cont_P00029; p999	mcherry<|>mCherry mCherry | GFP	00144; 00144														ü															KTMGWEASSER	278.822	278.822	1	2.56788e+08	High		M3(Oxidation): 100	M3(Oxidation)	104	1	3	HCD	433.199	1297.58	-1.87954	29.727	32.3121	-60	15368	20220704_E3_RSLC1_Clavel_Dagdas_GMI_ID793_onbead_dig_30per_14_mcherry_ATG8A_TYMV_mut.raw
165843		p999_x000D_; cont_P00029; p999	mcherry<|>mCherry mCherry | GFP	00002; 00002														ü															VSKGEEDNMAIIK	214.583	214.583	1	1.52907e+07	High		M9(Oxidation): 100	M9(Oxidation)	107	1	2	HCD	725.371	1449.74	6.73752	63.3136	32.2982	-45	15361	20220704_E3_RSLC1_Clavel_Dagdas_GMI_ID793_onbead_dig_30per_14_mcherry_ATG8A_TYMV_mut.raw
165844		AT1G10290.1	dynamin-like protein 6	00699														ü															GGQVGSVSMR	245.261	245.261	1	1.37637e+07	High				61	0	2	HCD	489.244	977.481	-1.99457	7.8454	32.2926	-45	15358	20220704_E3_RSLC1_Clavel_Dagdas_GMI_ID793_onbead_dig_30per_14_mcherry_ATG8A_TYMV_mut.raw
165845		AT4G34660.1	SH3 domain-containing protein	00202														ü															SNMTILGK	196.168	196.168	1	2.4215e+07	High		M3(Oxidation): 100	M3(Oxidation)	57	0	2	HCD	440.234	879.46	-0.518199	27.9929	32.2885	-75	15356	20220704_E3_RSLC1_Clavel_Dagdas_GMI_ID793_onbead_dig_30per_14_mcherry_ATG8A_TYMV_mut.raw
165846		AT5G61500.1	autophagy 3 (APG3)	00275														ü															GVEPEVDK	182.497	182.497	1	6.1034e+09	High				33	0	2	HCD	436.722	872.437	0.667463	36.3001	32.2848	-75	15354	20220704_E3_RSLC1_Clavel_Dagdas_GMI_ID793_onbead_dig_30per_14_mcherry_ATG8A_TYMV_mut.raw
165847		AT5G47190.1	Ribosomal protein L19 family protein	00149														ü															LEVPENK	170.461	170.461	1	5.00015e+06	High				25	0	2	HCD	414.727	828.447	0.602685	0	32.2683	-60	15345	20220704_E3_RSLC1_Clavel_Dagdas_GMI_ID793_onbead_dig_30per_14_mcherry_ATG8A_TYMV_mut.raw
165848		p999_x000D_; cont_P00029; p999	mcherry<|>mCherry mCherry | GFP	00144; 00144														ü															KTMGWEASSER	265.967	265.967	1	2.07846e+08	High		M3(Oxidation): 100	M3(Oxidation)	97	1	2	HCD	649.296	1297.59	0.788632	0	32.2515	-45	15337	20220704_E3_RSLC1_Clavel_Dagdas_GMI_ID793_onbead_dig_30per_14_mcherry_ATG8A_TYMV_mut.raw
165849		AT2G45810.1	DEA(D/H)-box RNA helicase family protein	00143														ü															YQTEDVTATK	278.149	278.149	1	4.88687e+06	High				80	0	2	HCD	578.28	1155.55	-0.788134	0	32.2361	-75	15329	20220704_E3_RSLC1_Clavel_Dagdas_GMI_ID793_onbead_dig_30per_14_mcherry_ATG8A_TYMV_mut.raw
165850		AT5G25980.2	glucoside glucohydrolase 2	00236														ü															CSQWVDKR	161.715	161.715	1	3.56716e+06	High			C1(Methylthio)	64	1	3	HCD	356.497	1067.48	0.101238	0	32.2282	-60	15325	20220704_E3_RSLC1_Clavel_Dagdas_GMI_ID793_onbead_dig_30per_14_mcherry_ATG8A_TYMV_mut.raw
165851		AT5G43900.3	myosin 2	01070														ü															LNQALEAESK	297.888	297.888	1	1.09568e+08	High				89	0	2	HCD	551.79	1102.57	-1.62791	28.9007	32.2194	-60	15320	20220704_E3_RSLC1_Clavel_Dagdas_GMI_ID793_onbead_dig_30per_14_mcherry_ATG8A_TYMV_mut.raw
165852	ü	cont_P15636	Protease 1 OS=Achromobacter lyticus PE=1 SV=1	00287														ü															APNTPASGANGDGSMSQTQSGSTVK	626.775	626.775	1	7.21195e+09	High		N10(Deamidated): 100; M15(Oxidation): 100	N10(Deamidated); M15(Oxidation)	221	0	3	HCD	789.685	2367.04	1.73446	0.416909	32.2181	-60	15319	20220704_E3_RSLC1_Clavel_Dagdas_GMI_ID793_onbead_dig_30per_14_mcherry_ATG8A_TYMV_mut.raw
165853		AT2G28000.1	chaperonin-60alpha	00264														ü															VLITDQK	160.116	160.116	1	6.33208e+06	High				45	0	2	HCD	408.745	816.483	0.0226223	39.8684	32.214	-45	15317	20220704_E3_RSLC1_Clavel_Dagdas_GMI_ID793_onbead_dig_30per_14_mcherry_ATG8A_TYMV_mut.raw
165854		AT1G03290.1_x000D_; AT1G03290.2; AT4G02880.1	unknown protein; BEST Arabidopsis thaliana protein match is: unknown protein (TAIR:AT4G02880.2); Has 13587 Blast hits to 10183 proteins in 1114 species: Archae - 257; Bacteria - 2402; Metazoa - 5637; Fungi - 960; Plants - 675; Viruses - 54; Other Eukaryotes - 3602 (source: NCBI BLink).<|>unknown protein; FUNCTIONS IN: molecular_function unknown; INVOLVED IN: biological_process unknown; LOCATED IN: cellular_component unknown; EXPRESSED IN: 22 plant structures; EXPRESSED DURING: 13 growth stages; BEST Arabidopsis thaliana protein match is: unknown protein (TAIR:AT4G02880.2). | unknown protein; BEST Arabidopsis thaliana protein match is: unknown protein (TAIR:AT1G03290.2); Has 30201 Blast hits to 17322 proteins in 780 species: Archae - 12; Bacteria - 1396; Metazoa - 17338; Fungi - 3422; Plants - 5037; Viruses - 0; Other Eukaryotes - 2996 (source: NCBI BLink).	00446; 00438; 00434														ü															LLQQEAEENSK	286.234	286.234	1	4.14791e+06	High	X	N9(Deamidated): 100	N9(Deamidated)	129	0	2	HCD	645.316	1289.63	2.39235	33.7045	32.2084	-45	15314	20220704_E3_RSLC1_Clavel_Dagdas_GMI_ID793_onbead_dig_30per_14_mcherry_ATG8A_TYMV_mut.raw
165855		AT5G43900.3	myosin 2	01070														ü															LNQALEAESK	301.787	301.787	1	5.32587e+07	High				74	0	2	HCD	551.79	1102.57	-0.188557	23.0079	32.2047	-45	15312	20220704_E3_RSLC1_Clavel_Dagdas_GMI_ID793_onbead_dig_30per_14_mcherry_ATG8A_TYMV_mut.raw
165856		AT4G09320.1	Nucleoside diphosphate kinase family protein	00099														ü															NVVLTGR	171.658	171.658	1	3.11936e+06	Medium				44	0	2	HCD	379.73	758.452	0.448722	49.8354	32.1949	-75	15307	20220704_E3_RSLC1_Clavel_Dagdas_GMI_ID793_onbead_dig_30per_14_mcherry_ATG8A_TYMV_mut.raw
165857		AT3G18190.1	TCP-1/cpn60 chaperonin family protein	00382														ü															TTSVLVR	157.412	157.412	1	1.53404e+06	High				18	0	2	HCD	388.237	775.467	-0.732224	20.7688	32.193	-75	15306	20220704_E3_RSLC1_Clavel_Dagdas_GMI_ID793_onbead_dig_30per_14_mcherry_ATG8A_TYMV_mut.raw
165858		AT4G14960.2; AT5G19770.1_x000D_; AT5G19780.1; AT1G04820.1_x000D_; AT1G50010.1	Tubulin/FtsZ family protein | tubulin alpha-3<|>tubulin alpha-5 | tubulin alpha-4 chain<|>tubulin alpha-2 chain	00097; 00097; 00097														ü															EDAANNFAR	266.437	266.437	1	8.20829e+07	High				35	0	2	HCD	504.231	1007.45	0.557096	0	32.1814	-60	15300	20220704_E3_RSLC1_Clavel_Dagdas_GMI_ID793_onbead_dig_30per_14_mcherry_ATG8A_TYMV_mut.raw
165859		p999_x000D_; cont_P00029; p999	mcherry<|>mCherry mCherry | GFP	00144; 00144														ü															KTMGWEASSER	274.771	274.771	1	3.71542e+08	High				82	1	3	HCD	427.868	1281.59	-0.0833709	16.7971	32.1776	-60	15298	20220704_E3_RSLC1_Clavel_Dagdas_GMI_ID793_onbead_dig_30per_14_mcherry_ATG8A_TYMV_mut.raw
165860	ü	cont_P81605.2	Dermcidin	00043														ü															ENAGEDPGLAR	247.467	247.467	1	4.65331e+07	High				103	0	2	HCD	564.767	1128.53	-1.18852	0	32.1741	-60	15296	20220704_E3_RSLC1_Clavel_Dagdas_GMI_ID793_onbead_dig_30per_14_mcherry_ATG8A_TYMV_mut.raw
165861		p999_x000D_; cont_P00029; p999	mcherry<|>mCherry mCherry | GFP	00144; 00144														ü															KTMGWEASSER	403.376	403.376	1	2.0589e+08	High				86	1	2	HCD	641.297	1281.59	-1.50156	32.563	32.1644	-45	15291	20220704_E3_RSLC1_Clavel_Dagdas_GMI_ID793_onbead_dig_30per_14_mcherry_ATG8A_TYMV_mut.raw
165862		AT3G45140.1	lipoxygenase 2	00300														ü															DEEFSTAK	195.471	195.471	1	3.12519e+06	Medium				44	0	2	HCD	463.708	926.408	-2.3759	21.3206	32.1547	-75	15286	20220704_E3_RSLC1_Clavel_Dagdas_GMI_ID793_onbead_dig_30per_14_mcherry_ATG8A_TYMV_mut.raw
165863		AT1G02500.2_x000D_; AT1G02500.1; AT4G01850.1_x000D_; AT4G01850.2	S-adenosylmethionine synthetase 1<|>S-adenosylmethionine synthetase 1 | S-adenosylmethionine synthetase 2<|>S-adenosylmethionine synthetase 2	00292; 00292														ü															SVVANGMAR	169.451	169.451	1	4.77552e+06	High		N5(Deamidated): 100	N5(Deamidated)	60	0	2	HCD	453.227	905.447	-4.32557	40.4229	32.1528	-75	15285	20220704_E3_RSLC1_Clavel_Dagdas_GMI_ID793_onbead_dig_30per_14_mcherry_ATG8A_TYMV_mut.raw
165864		AT5G45900.1	ThiF family protein	00392														ü															VAMSNPVR	249.209	249.209	1	9.36551e+08	High		M3(Oxidation): 100	M3(Oxidation)	93	0	2	HCD	445.231	889.456	-0.444527	52.7731	32.1491	-75	15283	20220704_E3_RSLC1_Clavel_Dagdas_GMI_ID793_onbead_dig_30per_14_mcherry_ATG8A_TYMV_mut.raw
165865		AT4G13670.1	plastid transcriptionally active 5	00285														ü															DQSDREVDVTQNR	400.479	400.479	1	1.48651e+07	High		N12(Deamidated): 99.9	N12(Deamidated)	162	1	3	HCD	521.573	1562.7	0.469604	6.05762	32.1472	-75	15282	20220704_E3_RSLC1_Clavel_Dagdas_GMI_ID793_onbead_dig_30per_14_mcherry_ATG8A_TYMV_mut.raw
165866		p999_x000D_; cont_P00029	mcherry<|>mCherry mCherry	00226														ü															HSTGGMDELYK	190.775	190.775	1	3.85016e+08	High		M6(Oxidation): 100	M6(Oxidation)	63	0	3	HCD	418.52	1253.55	-1.02831	82.9917	32.1412	-60	15279	20220704_E3_RSLC1_Clavel_Dagdas_GMI_ID793_onbead_dig_30per_14_mcherry_ATG8A_TYMV_mut.raw
165867		AT2G03140.2	alpha/beta-Hydrolases superfamily protein	01239														ü															QIESQLSR	203.338	203.338	1	4.59458e+06	Medium	X			66	0	2	HCD	480.761	960.514	3.55222	0	32.1356	-60	15276	20220704_E3_RSLC1_Clavel_Dagdas_GMI_ID793_onbead_dig_30per_14_mcherry_ATG8A_TYMV_mut.raw
165868		AT3G09840.1	cell division cycle 48	00281														ü															LAGESESNLR	250.716	250.716	1	7.58012e+06	Medium				94	0	2	HCD	538.277	1075.55	7.92145	23.2205	32.1337	-60	15275	20220704_E3_RSLC1_Clavel_Dagdas_GMI_ID793_onbead_dig_30per_14_mcherry_ATG8A_TYMV_mut.raw
165869	ü	cont_P13647; cont_P04259; cont_P02538	Keratin, type II cytoskeletal 5 OS=Homo sapiens GN=KRT5 PE=1 SV=3 | Keratin, type II cytoskeletal 6B OS=Homo sapiens GN=KRT6B PE=1 SV=5 | Keratin, type II cytoskeletal 6A OS=Homo sapiens GN=KRT6A PE=1 SV=3	00273; 00278; 00273; 00273														ü															DVDAAYMNK	223.739	223.739	1	6.21171e+06	High		M7(Oxidation): 100	M7(Oxidation)	69	0	2	HCD	521.731	1042.45	3.06448	76.7279	32.1221	-45	15269	20220704_E3_RSLC1_Clavel_Dagdas_GMI_ID793_onbead_dig_30per_14_mcherry_ATG8A_TYMV_mut.raw
165870		AT5G45510.1	Leucine-rich repeat (LRR) family protein	00032														ü															KIVETLGGGGDQR	271.588	271.588	1	1.6517e+06	High				72	1	2	HCD	665.36	1329.71	0.550329	0	32.1068	-75	15261	20220704_E3_RSLC1_Clavel_Dagdas_GMI_ID793_onbead_dig_30per_14_mcherry_ATG8A_TYMV_mut.raw
165871		AT4G21980	ATG8A OS=Arabidopsis thaliana (Thale cress)	00081														ü															AGQSDVPDIDKK	282.374	282.374	1	1.63854e+09	High				95	1	3	HCD	424.886	1272.64	-0.595295	36.3378	32.0918	-60	15254	20220704_E3_RSLC1_Clavel_Dagdas_GMI_ID793_onbead_dig_30per_14_mcherry_ATG8A_TYMV_mut.raw
165872		AT3G16410.1	nitrile specifier protein 4	00569														ü															FGGEEETPSSR	290.946	290.946	1	2.44052e+06	Medium				65	0	2	HCD	598.264	1195.52	-1.48161	0	32.0821	-45	15249	20220704_E3_RSLC1_Clavel_Dagdas_GMI_ID793_onbead_dig_30per_14_mcherry_ATG8A_TYMV_mut.raw
165873		AT3G51890.1	Clathrin light chain protein	00165														ü															FYAEADK	161.477	161.477	1	1.28567e+09	High				28	0	2	HCD	422.197	843.387	-1.30846	0	32.0666	-75	15241	20220704_E3_RSLC1_Clavel_Dagdas_GMI_ID793_onbead_dig_30per_14_mcherry_ATG8A_TYMV_mut.raw
165874		AT1G07940.1_x000D_; AT5G60390.3_x000D_; AT1G07930.1_x000D_; AT5G60390.1_x000D_; AT1G07940.2_x000D_; AT1G07920.1	GTP binding Elongation factor Tu family protein<|>GTP binding Elongation factor Tu family protein<|>GTP binding Elongation factor Tu family protein<|>GTP binding Elongation factor Tu family protein<|>GTP binding Elongation factor Tu family protein<|>GTP binding Elongation factor Tu family protein	00255														ü															VETGMIK	264.873	264.873	1	1.47349e+07	High		M5(Oxidation): 100	M5(Oxidation)	31	0	2	HCD	397.209	793.411	-1.70303	25.2985	32.0591	-75	15237	20220704_E3_RSLC1_Clavel_Dagdas_GMI_ID793_onbead_dig_30per_14_mcherry_ATG8A_TYMV_mut.raw
165875		AT3G25230.2	rotamase FKBP 1	00184														ü															LEDGTVVGK	169.488	169.488	1	8.75535e+06	Medium				64	0	2	HCD	459.25	917.493	-0.695653	35.3104	32.0573	-75	15236	20220704_E3_RSLC1_Clavel_Dagdas_GMI_ID793_onbead_dig_30per_14_mcherry_ATG8A_TYMV_mut.raw
165876		AT2G46820.1_x000D_; AT2G46820.2	photosystem I P subunit<|>photosystem I P subunit	00089														ü															TAQEAWEK	214.662	214.662	1	2.2574e+07	High				35	0	2	HCD	481.732	962.457	-0.951878	0	32.0513	-60	15233	20220704_E3_RSLC1_Clavel_Dagdas_GMI_ID793_onbead_dig_30per_14_mcherry_ATG8A_TYMV_mut.raw
165877		AT4G24190.1	Chaperone protein htpG family protein	00354														ü															EVTEEEYTK	190.946	190.946	1	9.52791e+06	High				77	0	2	HCD	564.258	1127.51	-0.745434	0	32.0494	-60	15232	20220704_E3_RSLC1_Clavel_Dagdas_GMI_ID793_onbead_dig_30per_14_mcherry_ATG8A_TYMV_mut.raw
165878		AT4G34660.1	SH3 domain-containing protein	00202														ü															SNMTILGK	221.77	221.77	1	2.75494e+06	High		M3(Oxidation): 100	M3(Oxidation)	51	0	2	HCD	440.233	879.459	-2.11333	54.3181	32.0456	-60	15230	20220704_E3_RSLC1_Clavel_Dagdas_GMI_ID793_onbead_dig_30per_14_mcherry_ATG8A_TYMV_mut.raw
165879		AT3G11130.1; AT3G08530.1	Clathrin, heavy chain | Clathrin, heavy chain	01516; 01516														ü															HELVEMR	172.824	172.824	1	1.95317e+06	High		M6(Oxidation): 100	M6(Oxidation)	54	0	2	HCD	465.229	929.451	-0.175524	65.0843	32.0341	-45	15224	20220704_E3_RSLC1_Clavel_Dagdas_GMI_ID793_onbead_dig_30per_14_mcherry_ATG8A_TYMV_mut.raw
165880		AT2G25430.1	epsin N-terminal homology (ENTH) domain-containing protein / clathrin assembly protein-related	00207														ü															GDNNGYGGVPK	252.506	252.506	1	2.0451e+08	High				88	0	2	HCD	539.252	1077.5	0.205755	4.8061	32.0284	-45	15221	20220704_E3_RSLC1_Clavel_Dagdas_GMI_ID793_onbead_dig_30per_14_mcherry_ATG8A_TYMV_mut.raw
165881		AT3G53750.1_x000D_; AT2G37620.1_x000D_; AT2G37620.2; AT5G09810.1; AT1G49240.1	actin 3<|>actin 1<|>actin 1 | actin 7 | actin 8	00053; 00053; 00053; 00053														ü															DAYVGDEAQSK	269.832	269.832	1	1.6441e+08	High				74	0	2	HCD	591.767	1182.53	0.223955	0	32.0266	-45	15220	20220704_E3_RSLC1_Clavel_Dagdas_GMI_ID793_onbead_dig_30per_14_mcherry_ATG8A_TYMV_mut.raw
165882		AT1G14830.1	DYNAMIN-like 1C	00207														ü															TFGVATK	252.162	252.162	1	1.09388e+07	High				5	0	2	HCD	362.205	723.403	-0.629625	38.7173	32.0206	-75	15217	20220704_E3_RSLC1_Clavel_Dagdas_GMI_ID793_onbead_dig_30per_14_mcherry_ATG8A_TYMV_mut.raw
165883		AT2G44160.1	methylenetetrahydrofolate reductase 2	00007														ü															IQSLADEGK	199.003	199.003	1	2.1754e+06	Medium				83	0	2	HCD	480.753	960.499	-0.320321	0	32.0187	-75	15216	20220704_E3_RSLC1_Clavel_Dagdas_GMI_ID793_onbead_dig_30per_14_mcherry_ATG8A_TYMV_mut.raw
165884		AT5G43900.3	myosin 2	00097														ü															VLCTSGK	202.229	202.229	1	2.4031e+07	High	X		C3(Methylthio)	14	0	2	HCD	377.185	753.363	0.17542	0	32.0169	-75	15215	20220704_E3_RSLC1_Clavel_Dagdas_GMI_ID793_onbead_dig_30per_14_mcherry_ATG8A_TYMV_mut.raw
165885		AT4G25940.1; AT5G57200.1; AT2G01600.1	ENTH/ANTH/VHS superfamily protein | ENTH/ANTH/VHS superfamily protein | ENTH/ANTH/VHS superfamily protein	00101; 00101; 00101														ü															EGDPTFR	165.843	165.843	1	5.13638e+07	High				30	0	2	HCD	411.193	821.378	-0.947973	0	32.015	-75	15214	20220704_E3_RSLC1_Clavel_Dagdas_GMI_ID793_onbead_dig_30per_14_mcherry_ATG8A_TYMV_mut.raw
165886		AT4G13780.1	methionine--tRNA ligase, putative / methionyl-tRNA synthetase, putative / MetRS, putative	00570														ü															ELENDEVAR	227.052	227.052	1	5.45342e+06	High				82	0	2	HCD	537.757	1074.51	-0.122838	0	32.0052	-60	15209	20220704_E3_RSLC1_Clavel_Dagdas_GMI_ID793_onbead_dig_30per_14_mcherry_ATG8A_TYMV_mut.raw
165887		AT1G13440.1; AT3G04120.1	glyceraldehyde-3-phosphate dehydrogenase C2 | glyceraldehyde-3-phosphate dehydrogenase C subunit 1	00051; 00051														ü															YDSVHGQWK	172.965	172.965	1	5.26351e+07	High				65	0	2	HCD	560.264	1119.52	-0.26231	0	31.9966	-60	15204	20220704_E3_RSLC1_Clavel_Dagdas_GMI_ID793_onbead_dig_30per_14_mcherry_ATG8A_TYMV_mut.raw
165888		p999_x000D_; cont_P00029	mcherry<|>mCherry mCherry	00226														ü															HSTGGMDELYK	319.504	319.504	1	3.10291e+08	High		M6(Oxidation): 100	M6(Oxidation)	75	0	3	HCD	418.521	1253.55	1.01755	56.8649	31.9925	-45	15202	20220704_E3_RSLC1_Clavel_Dagdas_GMI_ID793_onbead_dig_30per_14_mcherry_ATG8A_TYMV_mut.raw
165889		AT1G20760.1	Calcium-binding EF hand family protein	00937														ü															FDSINSSR	206.841	206.841	1	6.19877e+06	High				72	0	2	HCD	463.222	925.437	-0.464607	34.2803	31.9906	-45	15201	20220704_E3_RSLC1_Clavel_Dagdas_GMI_ID793_onbead_dig_30per_14_mcherry_ATG8A_TYMV_mut.raw
165890		AT1G16350.1	Aldolase-type TIM barrel family protein	00148														ü															SEWSSMK	224.333	224.333	1	2.00506e+08	High		M6(Oxidation): 100	M6(Oxidation)	50	0	2	HCD	435.687	870.366	-0.355304	0	31.9888	-45	15200	20220704_E3_RSLC1_Clavel_Dagdas_GMI_ID793_onbead_dig_30per_14_mcherry_ATG8A_TYMV_mut.raw
165891		AT1G13440.1; AT3G04120.1	glyceraldehyde-3-phosphate dehydrogenase C2 | glyceraldehyde-3-phosphate dehydrogenase C subunit 1	00051; 00051														ü															YDSVHGQWK	255.777	255.777	1	2.33421e+07	High				66	0	2	HCD	560.264	1119.52	-1.02548	0	31.9869	-45	15199	20220704_E3_RSLC1_Clavel_Dagdas_GMI_ID793_onbead_dig_30per_14_mcherry_ATG8A_TYMV_mut.raw
165892		AT5G45510.1	Leucine-rich repeat (LRR) family protein	00032														ü															KIVETLGGGGDQR	412.564	412.564	1	2.41019e+07	High				64	1	2	HCD	665.36	1329.71	0.183845	0	31.9831	-45	15197	20220704_E3_RSLC1_Clavel_Dagdas_GMI_ID793_onbead_dig_30per_14_mcherry_ATG8A_TYMV_mut.raw
165893		AT3G44670.1_x000D_; AT3G44670.2	Disease resistance protein (TIR-NBS-LRR class) family<|>Disease resistance protein (TIR-NBS-LRR class) family	00533														ü															VEEVLANK	164.704	164.704	1	0	Unknown				42	0	2	HCD	451.253	901.499	0.490309	40.554	31.9772	-75	15194	20220704_E3_RSLC1_Clavel_Dagdas_GMI_ID793_onbead_dig_30per_14_mcherry_ATG8A_TYMV_mut.raw
165894		AT3G12580.1; AT5G02490.1; AT3G09440.1_x000D_; AT3G09440.2; AT5G02500.1	heat shock protein 70 | Heat shock protein 70 (Hsp 70) family protein | Heat shock protein 70 (Hsp 70) family protein<|>Heat shock protein 70 (Hsp 70) family protein | heat shock cognate protein 70-1	00507; 00507; 00507; 00507														ü															ITITNDK	184.785	184.785	1	2.46145e+08	High		N5(Deamidated): 100	N5(Deamidated)	46	0	2	HCD	403.218	805.429	-1.46575	22.2042	31.9697	-75	15190	20220704_E3_RSLC1_Clavel_Dagdas_GMI_ID793_onbead_dig_30per_14_mcherry_ATG8A_TYMV_mut.raw
165895		p999_x000D_; cont_P00029; p999	mcherry<|>mCherry mCherry | GFP	00002; 00002														ü															VSKGEEDNMAIIK	455.776	455.776	1	6.33614e+08	High		M9(Oxidation): 100	M9(Oxidation)	119	1	3	HCD	483.913	1449.72	-1.54296	0	31.9563	-60	15183	20220704_E3_RSLC1_Clavel_Dagdas_GMI_ID793_onbead_dig_30per_14_mcherry_ATG8A_TYMV_mut.raw
165896		AT3G11130.1; AT3G08530.1	Clathrin, heavy chain | Clathrin, heavy chain	01516; 01516														ü															HELVEMR	427.34	427.34	1	2.43876e+09	High		M6(Oxidation): 100	M6(Oxidation)	54	0	2	HCD	465.229	929.45	-0.634721	0	31.9525	-60	15181	20220704_E3_RSLC1_Clavel_Dagdas_GMI_ID793_onbead_dig_30per_14_mcherry_ATG8A_TYMV_mut.raw
165897		AT5G43900.3	myosin 2	01115														ü															TNLGHPPTAPVK	438.302	438.302	1	1.76533e+07	High				74	0	2	HCD	616.343	1231.68	0.229211	13.2273	31.9428	-45	15176	20220704_E3_RSLC1_Clavel_Dagdas_GMI_ID793_onbead_dig_30per_14_mcherry_ATG8A_TYMV_mut.raw
165898		AT3G11130.1; AT3G08530.1	Clathrin, heavy chain | Clathrin, heavy chain	01516; 01516														ü															HELVEMR	313.895	313.895	1	6.50297e+08	High				45	0	2	HCD	457.232	913.456	-0.265061	0	31.9372	-45	15173	20220704_E3_RSLC1_Clavel_Dagdas_GMI_ID793_onbead_dig_30per_14_mcherry_ATG8A_TYMV_mut.raw
165899		AT5G45510.1	Leucine-rich repeat (LRR) family protein	00032														ü															KIVETLGGGGDQR	344.513	344.513	1	4.63128e+07	High				64	1	3	HCD	443.909	1329.71	0.449547	17.7382	31.9312	-75	15170	20220704_E3_RSLC1_Clavel_Dagdas_GMI_ID793_onbead_dig_30per_14_mcherry_ATG8A_TYMV_mut.raw
165900	ü	cont_P15636	Protease 1 OS=Achromobacter lyticus PE=1 SV=1	00287														ü															APNTPASGANGDGSMSQTQSGSTVK	288.879	288.879	1	2.44933e+07	High		N10(Deamidated): 100; M15(Oxidation): 100	N10(Deamidated); M15(Oxidation)	208	0	3	HCD	789.684	2367.04	0.111641	0	31.9294	-75	15169	20220704_E3_RSLC1_Clavel_Dagdas_GMI_ID793_onbead_dig_30per_14_mcherry_ATG8A_TYMV_mut.raw
165901		AT1G62040.2	Ubiquitin-like superfamily protein	00054														ü															SDVPNIDKK	251.217	251.217	1	1.97388e+09	High		N5(Deamidated): 100	N5(Deamidated)	75	1	2	HCD	508.766	1016.52	-0.964953	52.0249	31.9275	-75	15168	20220704_E3_RSLC1_Clavel_Dagdas_GMI_ID793_onbead_dig_30per_14_mcherry_ATG8A_TYMV_mut.raw
165902		AT1G13440.1; AT3G04120.1	glyceraldehyde-3-phosphate dehydrogenase C2 | glyceraldehyde-3-phosphate dehydrogenase C subunit 1	00051; 00051														ü															YDSVHGQWK	215.661	215.661	1	1.8325e+08	High				65	0	3	HCD	373.845	1119.52	-0.682466	0	31.893	-45	15150	20220704_E3_RSLC1_Clavel_Dagdas_GMI_ID793_onbead_dig_30per_14_mcherry_ATG8A_TYMV_mut.raw
165903		AT3G59950.1	Peptidase family C54 protein	00084														ü															TASMASGAIR	235.434	235.434	1	2.87151e+06	High				60	0	2	HCD	482.748	964.488	0.471288	0	31.8871	-75	15147	20220704_E3_RSLC1_Clavel_Dagdas_GMI_ID793_onbead_dig_30per_14_mcherry_ATG8A_TYMV_mut.raw
165904		AT1G07940.1_x000D_; AT5G60390.3_x000D_; AT1G07930.1_x000D_; AT5G60390.1_x000D_; AT1G07940.2_x000D_; AT1G07920.1	GTP binding Elongation factor Tu family protein<|>GTP binding Elongation factor Tu family protein<|>GTP binding Elongation factor Tu family protein<|>GTP binding Elongation factor Tu family protein<|>GTP binding Elongation factor Tu family protein<|>GTP binding Elongation factor Tu family protein	00255														ü															VETGMIK	190.063	190.063	1	1.22347e+08	High				50	0	2	HCD	389.212	777.417	-0.033391	0	31.8796	-75	15143	20220704_E3_RSLC1_Clavel_Dagdas_GMI_ID793_onbead_dig_30per_14_mcherry_ATG8A_TYMV_mut.raw
165905		AT3G11130.1	Clathrin, heavy chain	00973														ü															VLTEENEYRR	269.749	269.749	1	2.75515e+07	High		N6(Deamidated): 100	N6(Deamidated)	96	1	2	HCD	655.323	1309.64	0.301366	0	31.859	-45	15132	20220704_E3_RSLC1_Clavel_Dagdas_GMI_ID793_onbead_dig_30per_14_mcherry_ATG8A_TYMV_mut.raw
165906		AT3G57990.1	unknown protein; Has 1497 Blast hits to 1323 proteins in 52 species: Archae - 0; Bacteria - 4; Metazoa - 23; Fungi - 34; Plants - 61; Viruses - 0; Other Eukaryotes - 1375 (source: NCBI BLink).	00349														ü															SKEEGNVAEELK	271.594	271.594	1	7.1707e+06	High				95	1	3	HCD	444.893	1332.66	-0.588271	28.3977	31.8571	-45	15131	20220704_E3_RSLC1_Clavel_Dagdas_GMI_ID793_onbead_dig_30per_14_mcherry_ATG8A_TYMV_mut.raw
165907		AT1G29041.1	unknown protein; FUNCTIONS IN: molecular_function unknown; INVOLVED IN: biological_process unknown; LOCATED IN: cellular_component unknown; Has 4 Blast hits to 4 proteins in 2 species: Archae - 0; Bacteria - 0; Metazoa - 2; Fungi - 0; Plants - 2; Viruses - 0; Other Eukaryotes - 0 (source: NCBI BLink).	00118														ü															QSDVPLESAAK	150.161	150.161	1	2.68183e+08	High			N-Term(Gln->pyro-Glu)	69	0	2	HCD	564.283	1127.56	0.00376529	0	31.8428	-75	15124	20220704_E3_RSLC1_Clavel_Dagdas_GMI_ID793_onbead_dig_30per_14_mcherry_ATG8A_TYMV_mut.raw
165908		AT4G21980	ATG8A OS=Arabidopsis thaliana (Thale cress)	00081														ü															AGQSDVPDIDKK	338.046	338.046	1	1.80758e+11	High				95	1	3	HCD	424.885	1272.64	-0.953284	0.0534497	31.8378	-75	15121	20220704_E3_RSLC1_Clavel_Dagdas_GMI_ID793_onbead_dig_30per_14_mcherry_ATG8A_TYMV_mut.raw
165909	ü	cont_P13645	Keratin, type I cytoskeletal 10 OS=Homo sapiens GN=KRT10 PE=1 SV=6	00363														ü															SEITELRR	239.807	239.807	1	1.27218e+07	High				88	1	2	HCD	502.279	1003.55	-1.75093	0	31.8135	-45	15108	20220704_E3_RSLC1_Clavel_Dagdas_GMI_ID793_onbead_dig_30per_14_mcherry_ATG8A_TYMV_mut.raw
165910		AT4G21980	ATG8A OS=Arabidopsis thaliana (Thale cress)	00081														ü															AGQSDVPDIDKK	269.807	269.807	1	6.79401e+08	High				95	1	2	HCD	636.826	1272.65	1.7434	0	31.802	-75	15102	20220704_E3_RSLC1_Clavel_Dagdas_GMI_ID793_onbead_dig_30per_14_mcherry_ATG8A_TYMV_mut.raw
165911		AT3G11130.1	Clathrin, heavy chain	00973														ü															VLTEENEYRR	280.322	280.322	1	1.09605e+08	High	X	N6(Deamidated): 100	N6(Deamidated)	113	1	3	HCD	437.218	1309.64	0.94419	51.0465	31.7885	-60	15095	20220704_E3_RSLC1_Clavel_Dagdas_GMI_ID793_onbead_dig_30per_14_mcherry_ATG8A_TYMV_mut.raw
165912		AT4G13670.1	plastid transcriptionally active 5	00157														ü															VIIAEEK	198.797	198.797	1	1.5223e+07	High				30	0	2	HCD	401.239	801.471	-1.37215	0	31.7721	-45	15086	20220704_E3_RSLC1_Clavel_Dagdas_GMI_ID793_onbead_dig_30per_14_mcherry_ATG8A_TYMV_mut.raw
165913		AT3G52590.1_x000D_; AT2G36170.1; AT1G31340.1	ubiquitin extension protein 1<|>Ubiquitin supergroup;Ribosomal protein L40e | related to ubiquitin 1	00034; 00034														ü															EGIPPDQQR	254.314	254.314	1	1.95673e+09	High				112	0	2	HCD	520.261	1039.52	-0.96376	0	31.7683	-45	15084	20220704_E3_RSLC1_Clavel_Dagdas_GMI_ID793_onbead_dig_30per_14_mcherry_ATG8A_TYMV_mut.raw
165914		AT1G44770.1; AT1G44770.2	unknown protein; BEST Arabidopsis thaliana protein match is: unknown protein (TAIR:AT5G49710.3); Has 81 Blast hits to 81 proteins in 17 species: Archae - 0; Bacteria - 0; Metazoa - 0; Fungi - 0; Plants - 81; Viruses - 0; Other Eukaryotes - 0 (source: NCBI BLink). | unknown protein; FUNCTIONS IN: molecular_function unknown; INVOLVED IN: biological_process unknown; LOCATED IN: cellular_component unknown; EXPRESSED IN: 24 plant structures; EXPRESSED DURING: 15 growth stages; BEST Arabidopsis thaliana protein match is: unknown protein (TAIR:AT5G49710.3); Has 30201 Blast hits to 17322 proteins in 780 species: Archae - 12; Bacteria - 1396; Metazoa - 17338; Fungi - 3422; Plants - 5037; Viruses - 0; Other Eukaryotes - 2996 (source: NCBI BLink).	00094; 00094														ü															LVTMVTSR	251.704	251.704	1	9.43638e+07	High		M4(Oxidation): 100	M4(Oxidation)	55	0	2	HCD	461.756	922.504	1.71076	0	31.759	-75	15080	20220704_E3_RSLC1_Clavel_Dagdas_GMI_ID793_onbead_dig_30per_14_mcherry_ATG8A_TYMV_mut.raw
165915		AT1G29041.1	unknown protein; FUNCTIONS IN: molecular_function unknown; INVOLVED IN: biological_process unknown; LOCATED IN: cellular_component unknown; Has 4 Blast hits to 4 proteins in 2 species: Archae - 0; Bacteria - 0; Metazoa - 2; Fungi - 0; Plants - 2; Viruses - 0; Other Eukaryotes - 0 (source: NCBI BLink).	00118														ü															QSDVPLESAAK	214.543	214.543	1	1.55694e+09	High				89	0	2	HCD	572.796	1144.58	0.221844	26.2714	31.7553	-75	15078	20220704_E3_RSLC1_Clavel_Dagdas_GMI_ID793_onbead_dig_30per_14_mcherry_ATG8A_TYMV_mut.raw
165916		AT3G08530.1	Clathrin, heavy chain	00973														ü															VLDENNDYRR	301.867	301.867	1	2.12198e+07	High	X	N5(Deamidated): 100	N5(Deamidated)	101	1	3	HCD	432.205	1294.6	-0.518798	0	31.7534	-75	15077	20220704_E3_RSLC1_Clavel_Dagdas_GMI_ID793_onbead_dig_30per_14_mcherry_ATG8A_TYMV_mut.raw
165917		AT5G42020.1; AT5G28540.1	Heat shock protein 70 (Hsp 70) family protein | heat shock protein 70 (Hsp 70) family protein	00351; 00351														ü															AMDDAGLQK	240.506	240.506	1	2.7377e+06	High		M2(Oxidation): 100	M2(Oxidation)	25	0	2	HCD	482.724	964.44	0.0409229	20.9257	31.7474	-60	15074	20220704_E3_RSLC1_Clavel_Dagdas_GMI_ID793_onbead_dig_30per_14_mcherry_ATG8A_TYMV_mut.raw
165918		AT5G48230.2	acetoacetyl-CoA thiolase 2	00218														ü															GRPSTIVDKDEGLGK	374.066	374.066	1	6.3455e+06	High				77	2	3	HCD	524.619	1571.84	1.50201	22.6907	31.7456	-60	15073	20220704_E3_RSLC1_Clavel_Dagdas_GMI_ID793_onbead_dig_30per_14_mcherry_ATG8A_TYMV_mut.raw
165919		AT5G08380.1	alpha-galactosidase 1	00174														ü															YDNCNSDGSKPTVR	255.274	255.274	1	2.34698e+06	Medium			C4(Methylthio)	104	1	3	HCD	534.56	1601.67	-0.841957	48.8081	31.7399	-60	15070	20220704_E3_RSLC1_Clavel_Dagdas_GMI_ID793_onbead_dig_30per_14_mcherry_ATG8A_TYMV_mut.raw
165920		AT2G01600.1	ENTH/ANTH/VHS superfamily protein	00039														ü															ATNHVECPPK	150.987	150.987	1	4.79612e+07	High			C7(Methylthio)	117	0	3	HCD	381.176	1141.51	1.3808	38.3065	31.734	-45	15067	20220704_E3_RSLC1_Clavel_Dagdas_GMI_ID793_onbead_dig_30per_14_mcherry_ATG8A_TYMV_mut.raw
165921	ü	cont_P15636	Protease 1 OS=Achromobacter lyticus PE=1 SV=1	00287														ü															APNTPASGANGDGSMSQTQSGSTVK	560.58	560.58	1	2.61107e+07	Medium	X	N10(Deamidated): 100; M15(Oxidation): 100	N10(Deamidated); M15(Oxidation)	200	0	2	HCD	1184.02	2367.03	-1.71167	0	31.7321	-45	15066	20220704_E3_RSLC1_Clavel_Dagdas_GMI_ID793_onbead_dig_30per_14_mcherry_ATG8A_TYMV_mut.raw
165922		AT4G29380.1	protein kinase family protein / WD-40 repeat family protein	00892														ü															NPRPNASNTVELR	424.902	424.902	1	4.29897e+06	High				100	1	3	HCD	489.928	1467.77	1.16511	0	31.7081	-75	15053	20220704_E3_RSLC1_Clavel_Dagdas_GMI_ID793_onbead_dig_30per_14_mcherry_ATG8A_TYMV_mut.raw
165923		AT5G52580.1	RabGAP/TBC domain-containing protein	00279														ü															RWNNQPVHSYPEK	180.814	180.814	1	8.26233e+08	High				186	1	3	HCD	552.273	1654.81	-1.83609	68.7868	31.704	-60	15051	20220704_E3_RSLC1_Clavel_Dagdas_GMI_ID793_onbead_dig_30per_14_mcherry_ATG8A_TYMV_mut.raw
165924		AT4G10340.1	light harvesting complex of photosystem II 5	00051														ü															AVSETSDELAK	258.237	258.237	1	1.55334e+08	High				97	0	2	HCD	575.285	1149.56	-1.397	0	31.6965	-60	15047	20220704_E3_RSLC1_Clavel_Dagdas_GMI_ID793_onbead_dig_30per_14_mcherry_ATG8A_TYMV_mut.raw
165925		AT4G13670.1	plastid transcriptionally active 5	00157														ü															VIIAEEK	197.373	197.373	1	3.85424e+08	High				30	0	2	HCD	401.24	801.472	0.151671	0	31.6928	-60	15045	20220704_E3_RSLC1_Clavel_Dagdas_GMI_ID793_onbead_dig_30per_14_mcherry_ATG8A_TYMV_mut.raw
165926		AT2G39730.1	rubisco activase	00141														ü															LVVHITK	274.283	274.283	1	3.19873e+07	High				4	0	2	HCD	405.266	809.524	-0.15194	25.6563	31.6855	-45	15041	20220704_E3_RSLC1_Clavel_Dagdas_GMI_ID793_onbead_dig_30per_14_mcherry_ATG8A_TYMV_mut.raw
165927		AT5G16470.1	zinc finger (C2H2 type) family protein	00080														ü															NLHEALAAPAESSKPK	330.967	330.967	1	7.01611e+06	High				94	1	3	HCD	554.965	1662.88	-1.21322	21.7744	31.6837	-45	15040	20220704_E3_RSLC1_Clavel_Dagdas_GMI_ID793_onbead_dig_30per_14_mcherry_ATG8A_TYMV_mut.raw
165928		AT5G43900.3	myosin 2	01115														ü															TNLGHPPTAPVK	348.628	348.628	1	1.1044e+08	High				74	0	3	HCD	411.231	1231.68	-0.547485	0	31.678	-45	15037	20220704_E3_RSLC1_Clavel_Dagdas_GMI_ID793_onbead_dig_30per_14_mcherry_ATG8A_TYMV_mut.raw
165929		p999_x000D_; cont_P00029	mcherry<|>mCherry mCherry	00226														ü															HSTGGMDELYK	560.693	560.693	1	3.80366e+09	High		M6(Oxidation): 100	M6(Oxidation)	69	0	2	HCD	627.277	1253.55	0.373857	11.9198	31.6508	-60	15023	20220704_E3_RSLC1_Clavel_Dagdas_GMI_ID793_onbead_dig_30per_14_mcherry_ATG8A_TYMV_mut.raw
165930		AT3G08530.1	Clathrin, heavy chain	00973														ü															VLDENNDYRR	337.963	337.963	1	1.33858e+08	High		N5(Deamidated): 100	N5(Deamidated)	103	1	3	HCD	432.206	1294.6	0.189425	2.38392	31.647	-60	15021	20220704_E3_RSLC1_Clavel_Dagdas_GMI_ID793_onbead_dig_30per_14_mcherry_ATG8A_TYMV_mut.raw
165931		AT2G20760.1	Clathrin light chain protein	00211														ü															KPSVNVIQGPK	356.678	356.678	1	3.25802e+08	High				14	1	3	HCD	389.568	1166.69	0.145118	33.4716	31.643	-45	15019	20220704_E3_RSLC1_Clavel_Dagdas_GMI_ID793_onbead_dig_30per_14_mcherry_ATG8A_TYMV_mut.raw
165932		AT2G20760.1	Clathrin light chain protein	00211														ü															KPSVNVIQGPK	444.217	444.217	1	4.53557e+08	High				11	1	2	HCD	583.848	1166.69	-0.444979	0	31.6373	-45	15016	20220704_E3_RSLC1_Clavel_Dagdas_GMI_ID793_onbead_dig_30per_14_mcherry_ATG8A_TYMV_mut.raw
165933		AT1G44770.1; AT1G44770.2	unknown protein; BEST Arabidopsis thaliana protein match is: unknown protein (TAIR:AT5G49710.3); Has 81 Blast hits to 81 proteins in 17 species: Archae - 0; Bacteria - 0; Metazoa - 0; Fungi - 0; Plants - 81; Viruses - 0; Other Eukaryotes - 0 (source: NCBI BLink). | unknown protein; FUNCTIONS IN: molecular_function unknown; INVOLVED IN: biological_process unknown; LOCATED IN: cellular_component unknown; EXPRESSED IN: 24 plant structures; EXPRESSED DURING: 15 growth stages; BEST Arabidopsis thaliana protein match is: unknown protein (TAIR:AT5G49710.3); Has 30201 Blast hits to 17322 proteins in 780 species: Archae - 12; Bacteria - 1396; Metazoa - 17338; Fungi - 3422; Plants - 5037; Viruses - 0; Other Eukaryotes - 2996 (source: NCBI BLink).	00200; 00199														ü															NLKPEELQK	258.562	258.562	1	1.11724e+07	High		Q8(Deamidated): 100	Q8(Deamidated)	30	1	2	HCD	550.303	1099.6	-0.504603	37.9949	31.6355	-45	15015	20220704_E3_RSLC1_Clavel_Dagdas_GMI_ID793_onbead_dig_30per_14_mcherry_ATG8A_TYMV_mut.raw
165934		AT1G65930.1	cytosolic NADP+-dependent isocitrate dehydrogenase	00302														ü															TIEAEAAHGTVTR	375.837	375.837	1	1.87691e+07	High				94	0	3	HCD	452.569	1355.69	-0.216348	61.7555	31.6277	-75	15011	20220704_E3_RSLC1_Clavel_Dagdas_GMI_ID793_onbead_dig_30per_14_mcherry_ATG8A_TYMV_mut.raw
165935		AT5G45510.1	Leucine-rich repeat (LRR) family protein	00273														ü															SGEHAEGEANDSQSGEKKEDTDGEDEIR	315.76	315.76	1	4.07995e+06	High		S12(Phospho): 100; T21(Phospho): 100	S12(Phospho); T21(Phospho)	4	2	4	HCD	795.554	3179.19	-0.469514	0	31.6123	-60	15003	20220704_E3_RSLC1_Clavel_Dagdas_GMI_ID793_onbead_dig_30per_14_mcherry_ATG8A_TYMV_mut.raw
165936		AT5G43900.3; AT1G04160.1	myosin 2 | myosin XI B	00661; 00602														ü															FSSIGTR	194.634	194.634	1	6.15317e+07	High				17	0	2	HCD	384.206	767.404	-0.564914	0	31.6069	-60	15000	20220704_E3_RSLC1_Clavel_Dagdas_GMI_ID793_onbead_dig_30per_14_mcherry_ATG8A_TYMV_mut.raw
165937		AT5G42020.1; AT5G28540.1	Heat shock protein 70 (Hsp 70) family protein | heat shock protein 70 (Hsp 70) family protein	00351; 00351														ü															AMDDAGLQK	233.626	233.626	1	7.41772e+07	High				43	0	2	HCD	474.727	948.447	1.31066	0	31.5934	-45	14993	20220704_E3_RSLC1_Clavel_Dagdas_GMI_ID793_onbead_dig_30per_14_mcherry_ATG8A_TYMV_mut.raw
165938		AT3G11130.1; AT3G08530.1	Clathrin, heavy chain | Clathrin, heavy chain	01516; 01516														ü															HELVEMR	299.79	299.79	1	5.00277e+09	High				45	0	2	HCD	457.231	913.455	-1.33062	25.5748	31.5652	-60	14979	20220704_E3_RSLC1_Clavel_Dagdas_GMI_ID793_onbead_dig_30per_14_mcherry_ATG8A_TYMV_mut.raw
165939		AT3G11130.1	Clathrin, heavy chain	00973														ü															VLTEENEYRR	269.426	269.426	1	2.09139e+09	High				79	1	3	HCD	436.889	1308.65	-0.519346	16.4639	31.5633	-60	14978	20220704_E3_RSLC1_Clavel_Dagdas_GMI_ID793_onbead_dig_30per_14_mcherry_ATG8A_TYMV_mut.raw
165940		AT3G08530.1	Clathrin, heavy chain	00973														ü															VLDENNDYRR	259.122	259.122	1	5.12038e+07	High		N5(Deamidated): 100	N5(Deamidated)	103	1	2	HCD	647.805	1294.6	-0.0819768	0	31.5555	-45	14974	20220704_E3_RSLC1_Clavel_Dagdas_GMI_ID793_onbead_dig_30per_14_mcherry_ATG8A_TYMV_mut.raw
165941	ü	cont_P15636	Protease 1 OS=Achromobacter lyticus PE=1 SV=1	00287														ü															APNTPASGANGDGSMSQTQSGSTVK	645.536	645.536	1	1.93187e+10	High	X	N10(Deamidated): 100; M15(Oxidation): 100	N10(Deamidated); M15(Oxidation)	209	0	3	HCD	789.683	2367.04	-0.271567	0	31.5498	-45	14971	20220704_E3_RSLC1_Clavel_Dagdas_GMI_ID793_onbead_dig_30per_14_mcherry_ATG8A_TYMV_mut.raw
165942		AT5G43900.3; AT1G04160.1	myosin 2 | myosin XI B	00661; 00602														ü															FSSIGTR	168.993	168.993	1	5.04464e+07	High				17	0	2	HCD	384.205	767.403	-2.23444	0	31.5438	-75	14968	20220704_E3_RSLC1_Clavel_Dagdas_GMI_ID793_onbead_dig_30per_14_mcherry_ATG8A_TYMV_mut.raw
165943	ü	cont_P15636	Protease 1 OS=Achromobacter lyticus PE=1 SV=1	00287														ü															APNTPASGANGDGSMSQTQSGSTVK	227.635	227.635	1	1.67951e+07	Medium				259	0	3	HCD	784.019	2350.04	-6.25336	0	31.542	-75	14967	20220704_E3_RSLC1_Clavel_Dagdas_GMI_ID793_onbead_dig_30per_14_mcherry_ATG8A_TYMV_mut.raw
165944		AT2G20760.1	Clathrin light chain protein	00307														ü															DASVETAKPDAAASGEGEK	427	427	1	3.50795e+08	High				241	1	3	HCD	611.622	1832.85	-0.46675	22.6609	31.5401	-75	14966	20220704_E3_RSLC1_Clavel_Dagdas_GMI_ID793_onbead_dig_30per_14_mcherry_ATG8A_TYMV_mut.raw
165945		AT3G44110.1	DNAJ homologue 3	00397														ü															EAYDDDDEDDDHPGGAQR	283.736	283.736	1	2.76962e+06	High				51	0	3	HCD	673.919	2019.74	-1.24944	17.3527	31.5305	-60	14961	20220704_E3_RSLC1_Clavel_Dagdas_GMI_ID793_onbead_dig_30per_14_mcherry_ATG8A_TYMV_mut.raw
165946		AT2G07360.2	SH3 domain-containing protein	00709														ü															SALALQK	215.729	215.729	1	1.2769e+07	High				37	0	2	HCD	365.726	730.445	-0.531737	40.4385	31.5267	-60	14959	20220704_E3_RSLC1_Clavel_Dagdas_GMI_ID793_onbead_dig_30per_14_mcherry_ATG8A_TYMV_mut.raw
165947		AT2G25430.1; AT4G32285.2_x000D_; AT4G32285.1	epsin N-terminal homology (ENTH) domain-containing protein / clathrin assembly protein-related | ENTH/ANTH/VHS superfamily protein<|>ENTH/ANTH/VHS superfamily protein	00088; 00088														ü															ALMLVHR	345.186	345.186	1	1.15206e+07	High		M3(Oxidation): 100	M3(Oxidation)	23	0	2	HCD	428.247	855.487	-0.41898	66.3665	31.517	-45	14954	20220704_E3_RSLC1_Clavel_Dagdas_GMI_ID793_onbead_dig_30per_14_mcherry_ATG8A_TYMV_mut.raw
165948		AT5G61500.1	autophagy 3 (APG3)	00275														ü															GVEPEVDK	186.635	186.635	1	6.1034e+09	High				33	0	2	HCD	436.722	872.437	1.09328	0	31.5077	-75	14950	20220704_E3_RSLC1_Clavel_Dagdas_GMI_ID793_onbead_dig_30per_14_mcherry_ATG8A_TYMV_mut.raw
165949		AT4G34660.1	SH3 domain-containing protein	00202														ü															SNMTILGK	222.991	222.991	1	2.4215e+07	High		M3(Oxidation): 100	M3(Oxidation)	57	0	2	HCD	440.234	879.46	-0.0957316	20.6775	31.502	-75	14947	20220704_E3_RSLC1_Clavel_Dagdas_GMI_ID793_onbead_dig_30per_14_mcherry_ATG8A_TYMV_mut.raw
165950		AT5G09590.1	mitochondrial HSO70 2	00606														ü															IPSEIAK	211.522	211.522	1	1.06113e+07	High				18	0	2	HCD	379.226	757.445	0.0641826	0	31.4717	-45	14931	20220704_E3_RSLC1_Clavel_Dagdas_GMI_ID793_onbead_dig_30per_14_mcherry_ATG8A_TYMV_mut.raw
165951		AT2G07360.2	SH3 domain-containing protein	00709														ü															SALALQK	172.02	172.02	1	5.61827e+06	High				37	0	2	HCD	365.726	730.445	-1.19938	83.6436	31.4657	-75	14928	20220704_E3_RSLC1_Clavel_Dagdas_GMI_ID793_onbead_dig_30per_14_mcherry_ATG8A_TYMV_mut.raw
165952		AT5G20890.1	TCP-1/cpn60 chaperonin family protein	00219														ü															IGIGQPK	158.297	158.297	1	1.14655e+07	High				4	0	2	HCD	356.721	712.435	-0.117942	0	31.4542	-60	14922	20220704_E3_RSLC1_Clavel_Dagdas_GMI_ID793_onbead_dig_30per_14_mcherry_ATG8A_TYMV_mut.raw
165953	ü	cont_P15636	Protease 1 OS=Achromobacter lyticus PE=1 SV=1	00287														ü															APNTPASGANGDGSMSQTQSGSTVK	597.652	597.652	1	7.21195e+09	High		N10(Deamidated): 100; M15(Oxidation): 100	N10(Deamidated); M15(Oxidation)	223	0	3	HCD	789.684	2367.04	0.812752	0	31.4485	-60	14919	20220704_E3_RSLC1_Clavel_Dagdas_GMI_ID793_onbead_dig_30per_14_mcherry_ATG8A_TYMV_mut.raw
165954		AT3G02530.1; AT5G16070.1	TCP-1/cpn60 chaperonin family protein | TCP-1/cpn60 chaperonin family protein	00381; 00380														ü															GPNDHTIAQIK	232.86	232.86	1	8.09861e+06	Medium				106	0	3	HCD	398.547	1193.63	-0.628859	45.0951	31.4369	-45	14913	20220704_E3_RSLC1_Clavel_Dagdas_GMI_ID793_onbead_dig_30per_14_mcherry_ATG8A_TYMV_mut.raw
165955		AT3G61710.1	AUTOPHAGY 6	00241														ü															QNAEVNHQLK	398.62	398.62	1	2.12817e+07	High			N-Term(Gln->pyro-Glu)	89	0	2	HCD	582.293	1163.58	-0.8241	0	31.4351	-45	14912	20220704_E3_RSLC1_Clavel_Dagdas_GMI_ID793_onbead_dig_30per_14_mcherry_ATG8A_TYMV_mut.raw
165956		AT3G44110.1	DNAJ homologue 3	00397														ü															EAYDDDDEDDDHPGGAQR	434.217	434.217	1	1.51148e+07	High				33	0	3	HCD	673.918	2019.74	-2.42658	27.1241	31.4254	-75	14907	20220704_E3_RSLC1_Clavel_Dagdas_GMI_ID793_onbead_dig_30per_14_mcherry_ATG8A_TYMV_mut.raw
165957		AT2G33450.1	Ribosomal L28 family	00127														ü															NGLDAVAK	215.232	215.232	1	1.77604e+07	High				31	0	2	HCD	394.219	787.43	-1.11104	0	31.4235	-75	14906	20220704_E3_RSLC1_Clavel_Dagdas_GMI_ID793_onbead_dig_30per_14_mcherry_ATG8A_TYMV_mut.raw
165958		AT5G43900.3	myosin 2	01103														ü															IMHQQTISTPVR	318.996	318.996	1	4.52705e+07	High		M2(Oxidation): 100	M2(Oxidation)	83	0	3	HCD	476.253	1426.74	-2.46401	56.8584	31.4027	-45	14896	20220704_E3_RSLC1_Clavel_Dagdas_GMI_ID793_onbead_dig_30per_14_mcherry_ATG8A_TYMV_mut.raw
165959		AT5G45900.1	ThiF family protein	00392														ü															VAMSNPVR	270.02	270.02	1	9.36551e+08	High		M3(Oxidation): 100	M3(Oxidation)	41	0	2	HCD	445.23	889.453	-3.04493	0	31.3798	-75	14884	20220704_E3_RSLC1_Clavel_Dagdas_GMI_ID793_onbead_dig_30per_14_mcherry_ATG8A_TYMV_mut.raw
165960		AT1G65180.1	Cysteine/Histidine-rich C1 domain family protein	00050														ü															SCSNCPK	174.604	174.604	1	4.86559e+06	High			C2(Methylthio); C5(Methylthio)	3	0	2	HCD	415.637	830.266	-0.280702	0	31.3683	-60	14878	20220704_E3_RSLC1_Clavel_Dagdas_GMI_ID793_onbead_dig_30per_14_mcherry_ATG8A_TYMV_mut.raw
165961		AT3G11130.1; AT3G08530.1	Clathrin, heavy chain | Clathrin, heavy chain	01513; 01513														ü															IEKHELVEMR	464.534	464.534	1	0	Unknown		M9(Oxidation): 100	M9(Oxidation)	78	1	3	HCD	433.895	1299.67	-0.744321	35.0557	31.3645	-60	14876	20220704_E3_RSLC1_Clavel_Dagdas_GMI_ID793_onbead_dig_30per_14_mcherry_ATG8A_TYMV_mut.raw
165962	ü	cont_P15636	Protease 1 OS=Achromobacter lyticus PE=1 SV=1	00287														ü															APNTPASGANGDGSMSQTQSGSTVK	353.036	353.036	1	2.44933e+07	High		N10(Deamidated): 100; M15(Oxidation): 100	N10(Deamidated); M15(Oxidation)	196	0	3	HCD	789.679	2367.02	-5.52843	50.194	31.3433	-75	14865	20220704_E3_RSLC1_Clavel_Dagdas_GMI_ID793_onbead_dig_30per_14_mcherry_ATG8A_TYMV_mut.raw
165963		AT4G18580.1_x000D_; AT4G18580.2	unknown protein; Has 30201 Blast hits to 17322 proteins in 780 species: Archae - 12; Bacteria - 1396; Metazoa - 17338; Fungi - 3422; Plants - 5037; Viruses - 0; Other Eukaryotes - 2996 (source: NCBI BLink).<|>unknown protein; Has 35333 Blast hits to 34131 proteins in 2444 species: Archae - 798; Bacteria - 22429; Metazoa - 974; Fungi - 991; Plants - 531; Viruses - 0; Other Eukaryotes - 9610 (source: NCBI BLink).	00070														ü															AEAIMPNVK	360.61	360.61	1	2.95445e+06	High		M5(Oxidation): 100	M5(Oxidation)	72	0	2	HCD	494.76	988.512	-1.23877	0	31.3291	-60	14858	20220704_E3_RSLC1_Clavel_Dagdas_GMI_ID793_onbead_dig_30per_14_mcherry_ATG8A_TYMV_mut.raw
165964		AT5G45900.1	ThiF family protein	00392														ü															VAMSNPVR	246.006	246.006	1	4.62331e+08	High		M3(Oxidation): 100	M3(Oxidation)	86	0	2	HCD	445.231	889.455	-1.39729	0	31.3272	-60	14857	20220704_E3_RSLC1_Clavel_Dagdas_GMI_ID793_onbead_dig_30per_14_mcherry_ATG8A_TYMV_mut.raw
165965		AT4G21980	ATG8A OS=Arabidopsis thaliana (Thale cress)	00081														ü															AGQSDVPDIDKK	334.369	334.369	1	1.63854e+09	High				95	1	3	HCD	424.886	1272.64	-0.803504	0	31.3253	-60	14856	20220704_E3_RSLC1_Clavel_Dagdas_GMI_ID793_onbead_dig_30per_14_mcherry_ATG8A_TYMV_mut.raw
165966		AT3G11130.1; AT3G08530.1	Clathrin, heavy chain | Clathrin, heavy chain	01513; 01513														ü															IEKHELVEMR	387.83	387.83	1	6.80355e+06	High				56	1	2	HCD	642.343	1283.68	0.669527	0	31.3126	-45	14849	20220704_E3_RSLC1_Clavel_Dagdas_GMI_ID793_onbead_dig_30per_14_mcherry_ATG8A_TYMV_mut.raw
165967		AT2G16600.1; AT4G34870.1	rotamase CYP 3 | rotamase cyclophilin 5	00090; 00091														ü															FKDENFIKK	242.802	242.802	1	2.10566e+06	High				45	2	2	HCD	584.822	1168.64	-0.121868	0	31.2829	-45	14834	20220704_E3_RSLC1_Clavel_Dagdas_GMI_ID793_onbead_dig_30per_14_mcherry_ATG8A_TYMV_mut.raw
165968		AT1G03290.1_x000D_; AT1G03290.2; AT4G02880.1	unknown protein; BEST Arabidopsis thaliana protein match is: unknown protein (TAIR:AT4G02880.2); Has 13587 Blast hits to 10183 proteins in 1114 species: Archae - 257; Bacteria - 2402; Metazoa - 5637; Fungi - 960; Plants - 675; Viruses - 54; Other Eukaryotes - 3602 (source: NCBI BLink).<|>unknown protein; FUNCTIONS IN: molecular_function unknown; INVOLVED IN: biological_process unknown; LOCATED IN: cellular_component unknown; EXPRESSED IN: 22 plant structures; EXPRESSED DURING: 13 growth stages; BEST Arabidopsis thaliana protein match is: unknown protein (TAIR:AT4G02880.2). | unknown protein; BEST Arabidopsis thaliana protein match is: unknown protein (TAIR:AT1G03290.2); Has 30201 Blast hits to 17322 proteins in 780 species: Archae - 12; Bacteria - 1396; Metazoa - 17338; Fungi - 3422; Plants - 5037; Viruses - 0; Other Eukaryotes - 2996 (source: NCBI BLink).	00446; 00438; 00434														ü															LLQQEAEENSK	294.14	294.14	1	1.01501e+08	High				130	0	2	HCD	644.822	1288.64	-0.530654	18.8342	31.2754	-45	14830	20220704_E3_RSLC1_Clavel_Dagdas_GMI_ID793_onbead_dig_30per_14_mcherry_ATG8A_TYMV_mut.raw
165969		AT3G11130.1; AT3G08530.1	Clathrin, heavy chain | Clathrin, heavy chain	01513; 01513														ü															IEKHELVEMR	345.477	345.477	1	5.15531e+07	High				55	1	3	HCD	428.564	1283.68	-0.647402	3.73072	31.2485	-60	14816	20220704_E3_RSLC1_Clavel_Dagdas_GMI_ID793_onbead_dig_30per_14_mcherry_ATG8A_TYMV_mut.raw
165970		AT2G25430.1	epsin N-terminal homology (ENTH) domain-containing protein / clathrin assembly protein-related	00207														ü															GDNNGYGGVPK	269.269	269.269	1	2.0451e+08	High				93	0	2	HCD	539.251	1077.5	-0.578475	0	31.2388	-45	14811	20220704_E3_RSLC1_Clavel_Dagdas_GMI_ID793_onbead_dig_30per_14_mcherry_ATG8A_TYMV_mut.raw
165971	ü	cont_P04264	Keratin, type II cytoskeletal 1 OS=Homo sapiens GN=KRT1 PE=1 SV=6	00290														ü															DVDGAYMTK	338.977	338.977	1	5.71568e+07	High		M7(Oxidation): 100	M7(Oxidation)	40	0	2	HCD	508.223	1015.44	-0.938137	0	31.2313	-45	14807	20220704_E3_RSLC1_Clavel_Dagdas_GMI_ID793_onbead_dig_30per_14_mcherry_ATG8A_TYMV_mut.raw
165972		AT4G25940.1; AT5G57200.1; AT2G01600.1	ENTH/ANTH/VHS superfamily protein | ENTH/ANTH/VHS superfamily protein | ENTH/ANTH/VHS superfamily protein	00101; 00101; 00101														ü															EGDPTFR	163.001	163.001	1	5.13638e+07	High				30	0	2	HCD	411.192	821.376	-3.09398	0	31.2272	-75	14805	20220704_E3_RSLC1_Clavel_Dagdas_GMI_ID793_onbead_dig_30per_14_mcherry_ATG8A_TYMV_mut.raw
165973		AT3G51890.1	Clathrin light chain protein	00165														ü															FYAEADK	188.116	188.116	1	1.28567e+09	High				26	0	2	HCD	422.197	843.387	-1.51635	0	31.2216	-75	14802	20220704_E3_RSLC1_Clavel_Dagdas_GMI_ID793_onbead_dig_30per_14_mcherry_ATG8A_TYMV_mut.raw
165974		AT4G14960.2; AT5G19770.1_x000D_; AT5G19780.1; AT1G04820.1_x000D_; AT1G50010.1	Tubulin/FtsZ family protein | tubulin alpha-3<|>tubulin alpha-5 | tubulin alpha-4 chain<|>tubulin alpha-2 chain	00097; 00097; 00097														ü															EDAANNFAR	250.251	250.251	1	7.45195e+06	High		N5(Deamidated): 99.87	N5(Deamidated)	55	0	2	HCD	504.723	1008.44	0.260534	0	31.2156	-60	14799	20220704_E3_RSLC1_Clavel_Dagdas_GMI_ID793_onbead_dig_30per_14_mcherry_ATG8A_TYMV_mut.raw
165975		AT4G35450.5	ankyrin repeat-containing protein 2	00008														ü															NPLLSDEKPK	292.523	292.523	1	7.38796e+06	High				39	1	3	HCD	380.88	1140.63	-0.0605618	57.5218	31.2119	-60	14797	20220704_E3_RSLC1_Clavel_Dagdas_GMI_ID793_onbead_dig_30per_14_mcherry_ATG8A_TYMV_mut.raw
165976		AT2G16600.1; AT4G34870.1	rotamase CYP 3 | rotamase cyclophilin 5	00090; 00091														ü															FKDENFIKK	266.732	266.732	1	5.83766e+06	High				41	2	3	HCD	390.217	1168.64	0.677303	66.1094	31.2082	-60	14795	20220704_E3_RSLC1_Clavel_Dagdas_GMI_ID793_onbead_dig_30per_14_mcherry_ATG8A_TYMV_mut.raw
165977	ü	cont_P15636	Protease 1 OS=Achromobacter lyticus PE=1 SV=1	00287														ü															APNTPASGANGDGSMSQTQSGSTVK	267.095	267.095	1	2.51938e+07	High		N10(Deamidated): 100; M15(Oxidation): 100	N10(Deamidated); M15(Oxidation)	208	0	4	HCD	592.515	2367.04	0.0887529	19.3505	31.2051	-60	14793	20220704_E3_RSLC1_Clavel_Dagdas_GMI_ID793_onbead_dig_30per_14_mcherry_ATG8A_TYMV_mut.raw
165978	ü	cont_P04264	Keratin, type II cytoskeletal 1 OS=Homo sapiens GN=KRT1 PE=1 SV=6	00290														ü															DVDGAYMTK	338.903	338.903	1	1.01454e+08	High		M7(Oxidation): 100	M7(Oxidation)	40	0	2	HCD	508.224	1015.44	-0.156274	0	31.2033	-60	14792	20220704_E3_RSLC1_Clavel_Dagdas_GMI_ID793_onbead_dig_30per_14_mcherry_ATG8A_TYMV_mut.raw
165979		AT3G11130.1; AT3G08530.1	Clathrin, heavy chain | Clathrin, heavy chain	01513; 01513														ü															IEKHELVEMR	337.038	337.038	1	3.92826e+07	High				54	1	3	HCD	428.564	1283.68	-0.00454251	55.8559	31.1955	-45	14788	20220704_E3_RSLC1_Clavel_Dagdas_GMI_ID793_onbead_dig_30per_14_mcherry_ATG8A_TYMV_mut.raw
165980		AT2G39730.1	rubisco activase	00352														ü															VYDDEVR	156.306	156.306	1	1.60124e+08	High				46	0	2	HCD	448.211	895.416	-0.0428331	59.1048	31.188	-45	14784	20220704_E3_RSLC1_Clavel_Dagdas_GMI_ID793_onbead_dig_30per_14_mcherry_ATG8A_TYMV_mut.raw
165981		p999_x000D_; cont_P00029; p999	mcherry<|>mCherry mCherry | GFP	00002; 00002														ü															VSKGEEDNMAIIK	450.51	450.51	1	6.33614e+08	High		M9(Oxidation): 100	M9(Oxidation)	119	1	3	HCD	483.913	1449.72	-1.65974	0	31.1689	-60	14775	20220704_E3_RSLC1_Clavel_Dagdas_GMI_ID793_onbead_dig_30per_14_mcherry_ATG8A_TYMV_mut.raw
165982		AT2G20760.1	Clathrin light chain protein	00326														ü															PVAVTEAEGTK	334.694	334.694	1	4.68048e+08	High				60	0	2	HCD	551.292	1101.58	-0.837295	0	31.1652	-60	14773	20220704_E3_RSLC1_Clavel_Dagdas_GMI_ID793_onbead_dig_30per_14_mcherry_ATG8A_TYMV_mut.raw
165983		AT3G11130.1; AT3G08530.1	Clathrin, heavy chain | Clathrin, heavy chain	01516; 01516														ü															HELVEMR	394.088	394.088	1	2.43876e+09	High		M6(Oxidation): 100	M6(Oxidation)	54	0	2	HCD	465.229	929.45	-0.690868	10.1664	31.1614	-60	14771	20220704_E3_RSLC1_Clavel_Dagdas_GMI_ID793_onbead_dig_30per_14_mcherry_ATG8A_TYMV_mut.raw
165984		AT2G20760.1	Clathrin light chain protein	00307														ü															DASVETAKPDAAASGEGEK	262.328	262.328	1	3.50795e+08	High				241	1	3	HCD	611.622	1832.85	-0.360032	0	31.1401	-75	14760	20220704_E3_RSLC1_Clavel_Dagdas_GMI_ID793_onbead_dig_30per_14_mcherry_ATG8A_TYMV_mut.raw
165985	ü	cont_P15636	Protease 1 OS=Achromobacter lyticus PE=1 SV=1	00287														ü															APNTPASGANGDGSMSQTQSGSTVK	362.29	362.29	1	2.44933e+07	High		N10(Deamidated): 100; M15(Oxidation): 100	N10(Deamidated); M15(Oxidation)	205	0	3	HCD	789.682	2367.03	-1.50303	0	31.1345	-75	14757	20220704_E3_RSLC1_Clavel_Dagdas_GMI_ID793_onbead_dig_30per_14_mcherry_ATG8A_TYMV_mut.raw
165986		ATCG00480.1	ATP synthase subunit beta	00487														ü															ATNLEMESK	207.887	207.887	1	3.37913e+06	High				55	0	2	HCD	511.745	1022.48	0.506092	17.2934	31.1248	-60	14752	20220704_E3_RSLC1_Clavel_Dagdas_GMI_ID793_onbead_dig_30per_14_mcherry_ATG8A_TYMV_mut.raw
165987		AT4G34660.1	SH3 domain-containing protein	00161														ü															QEAEAQATEVAR	289.153	289.153	1	6.36942e+06	High				130	0	2	HCD	651.818	1302.63	-0.308841	0	31.1113	-45	14745	20220704_E3_RSLC1_Clavel_Dagdas_GMI_ID793_onbead_dig_30per_14_mcherry_ATG8A_TYMV_mut.raw
165988		AT1G62040.2	Ubiquitin-like superfamily protein	00054														ü															SDVPNIDKK	251.436	251.436	1	1.97388e+09	High		N5(Deamidated): 100	N5(Deamidated)	75	1	2	HCD	508.767	1016.53	-0.0538031	3.65462	31.0851	-75	14732	20220704_E3_RSLC1_Clavel_Dagdas_GMI_ID793_onbead_dig_30per_14_mcherry_ATG8A_TYMV_mut.raw
165989		AT1G27090.1	glycine-rich protein	00286														ü															EVESVVNDQSQQDEHQK	383.748	383.748	1	4.74893e+06	High				208	0	3	HCD	666.972	1998.9	0.0445081	0	31.0773	-60	14728	20220704_E3_RSLC1_Clavel_Dagdas_GMI_ID793_onbead_dig_30per_14_mcherry_ATG8A_TYMV_mut.raw
165990		AT4G29810.1	MAP kinase kinase 2	00112														ü															AIAQELK	167.785	167.785	1	1.88831e+07	High				16	0	2	HCD	386.732	772.456	-0.613425	39.1965	31.0717	-60	14725	20220704_E3_RSLC1_Clavel_Dagdas_GMI_ID793_onbead_dig_30per_14_mcherry_ATG8A_TYMV_mut.raw
165991		ATCG00480.1	ATP synthase subunit beta	00487														ü															ATNLEMESK	158.723	158.723	1	4.56828e+06	High				43	0	2	HCD	511.744	1022.48	-2.05978	87.5332	31.0639	-45	14721	20220704_E3_RSLC1_Clavel_Dagdas_GMI_ID793_onbead_dig_30per_14_mcherry_ATG8A_TYMV_mut.raw
165992		p999_x000D_; cont_P00029	mcherry<|>mCherry mCherry	00226														ü															HSTGGMDELYK	323.668	323.668	1	3.10291e+08	High		M6(Oxidation): 100	M6(Oxidation)	64	0	3	HCD	418.52	1253.55	-0.139572	37.7946	31.0602	-45	14719	20220704_E3_RSLC1_Clavel_Dagdas_GMI_ID793_onbead_dig_30per_14_mcherry_ATG8A_TYMV_mut.raw
165993		AT1G09010.1	glycoside hydrolase family 2 protein	00831														ü															NVVQEDEK	181.676	181.676	1	2.05467e+07	High		N1(Deamidated): 100	N1(Deamidated)	73	0	2	HCD	481.227	961.447	-0.74761	10.2331	31.0583	-45	14718	20220704_E3_RSLC1_Clavel_Dagdas_GMI_ID793_onbead_dig_30per_14_mcherry_ATG8A_TYMV_mut.raw
165994	ü	cont_P35527	Keratin, type I cytoskeletal 9 OS=Homo sapiens GN=KRT9 PE=1 SV=3	00014														ü															SGGGGGGGLGSGGSIR	428.189	428.189	1	7.77194e+07	High				72	0	2	HCD	616.803	1232.6	0.937782	14.8884	31.0546	-45	14716	20220704_E3_RSLC1_Clavel_Dagdas_GMI_ID793_onbead_dig_30per_14_mcherry_ATG8A_TYMV_mut.raw
165995		AT3G05060.1	NOP56-like pre RNA processing ribonucleoprotein	00064														ü															LLEGAPSK	152.469	152.469	1	4.07208e+08	High				18	0	2	HCD	407.737	814.466	-1.3669	0	31.0486	-75	14713	20220704_E3_RSLC1_Clavel_Dagdas_GMI_ID793_onbead_dig_30per_14_mcherry_ATG8A_TYMV_mut.raw
165996		AT4G21980	ATG8A OS=Arabidopsis thaliana (Thale cress)	00081														ü															AGQSDVPDIDKK	318.533	318.533	1	1.80758e+11	High				95	1	3	HCD	424.886	1272.64	-0.295252	0.0377709	31.0467	-75	14712	20220704_E3_RSLC1_Clavel_Dagdas_GMI_ID793_onbead_dig_30per_14_mcherry_ATG8A_TYMV_mut.raw
165997		AT5G49910.1; AT4G24280.1	chloroplast heat shock protein 70-2 | chloroplast heat shock protein 70-1	00389; 00389														ü															TPVENSLR	195.623	195.623	1	4.48533e+06	High				40	0	2	HCD	458.248	915.488	-1.40197	37.8332	31.0169	-45	14696	20220704_E3_RSLC1_Clavel_Dagdas_GMI_ID793_onbead_dig_30per_14_mcherry_ATG8A_TYMV_mut.raw
165998		AT1G29041.1	unknown protein; FUNCTIONS IN: molecular_function unknown; INVOLVED IN: biological_process unknown; LOCATED IN: cellular_component unknown; Has 4 Blast hits to 4 proteins in 2 species: Archae - 0; Bacteria - 0; Metazoa - 2; Fungi - 0; Plants - 2; Viruses - 0; Other Eukaryotes - 0 (source: NCBI BLink).	00118														ü															QSDVPLESAAK	182.362	182.362	1	2.68183e+08	High			N-Term(Gln->pyro-Glu)	67	0	2	HCD	564.283	1127.56	1.3142	0	31.009	-75	14692	20220704_E3_RSLC1_Clavel_Dagdas_GMI_ID793_onbead_dig_30per_14_mcherry_ATG8A_TYMV_mut.raw
165999		AT4G21980	ATG8A OS=Arabidopsis thaliana (Thale cress)	00081														ü															AGQSDVPDIDKK	328.68	328.68	1	6.79401e+08	High				97	1	2	HCD	636.825	1272.64	0.411452	0	31.0059	-75	14690	20220704_E3_RSLC1_Clavel_Dagdas_GMI_ID793_onbead_dig_30per_14_mcherry_ATG8A_TYMV_mut.raw
166000		AT2G05520.1	glycine-rich protein 3	00124														ü															GYNGCSR	160.787	160.787	1	2.12969e+07	High		N3(Deamidated): 100	N3(Deamidated); C5(Methylthio)	10	0	2	HCD	402.144	803.28	-1.64271	0	30.9994	-60	14687	20220704_E3_RSLC1_Clavel_Dagdas_GMI_ID793_onbead_dig_30per_14_mcherry_ATG8A_TYMV_mut.raw
166001		AT5G60790.1	ABC transporter family protein	00302														ü															SELEENQMK	210.831	210.831	1	6.67205e+07	Medium				66	0	2	HCD	554.253	1107.5	-0.470696	52.6322	30.9841	-45	14679	20220704_E3_RSLC1_Clavel_Dagdas_GMI_ID793_onbead_dig_30per_14_mcherry_ATG8A_TYMV_mut.raw
166002		AT5G05060.1	Cystatin/monellin superfamily protein	00020														ü															LVEEPSDDESK	294.406	294.406	1	5.62255e+06	High				59	0	2	HCD	624.288	1247.57	3.49907	0	30.9804	-45	14677	20220704_E3_RSLC1_Clavel_Dagdas_GMI_ID793_onbead_dig_30per_14_mcherry_ATG8A_TYMV_mut.raw
166003		AT3G52590.1_x000D_; AT2G36170.1; AT1G31340.1	ubiquitin extension protein 1<|>Ubiquitin supergroup;Ribosomal protein L40e | related to ubiquitin 1	00034; 00034														ü															EGIPPDQQR	232.75	232.75	1	1.95673e+09	High				100	0	2	HCD	520.262	1039.52	-0.247972	0	30.9766	-45	14675	20220704_E3_RSLC1_Clavel_Dagdas_GMI_ID793_onbead_dig_30per_14_mcherry_ATG8A_TYMV_mut.raw
166004		AT4G13670.1	plastid transcriptionally active 5	00285														ü															DQSDREVDVTQNR	327.323	327.323	1	9.23995e+07	High				187	1	3	HCD	521.245	1561.72	0.0179065	0	30.9706	-75	14672	20220704_E3_RSLC1_Clavel_Dagdas_GMI_ID793_onbead_dig_30per_14_mcherry_ATG8A_TYMV_mut.raw
166005		AT3G08530.1	Clathrin, heavy chain	00973														ü															VLDEnnDYRR	318.951	318.951	1	3.24276e+07	High		N5(Deamidated): 50; N6(Deamidated): 50	N5(Deamidated)	102	1	3	HCD	432.205	1294.6	-1.14409	0	30.9687	-75	14671	20220704_E3_RSLC1_Clavel_Dagdas_GMI_ID793_onbead_dig_30per_14_mcherry_ATG8A_TYMV_mut.raw
166006		AT1G29041.1	unknown protein; FUNCTIONS IN: molecular_function unknown; INVOLVED IN: biological_process unknown; LOCATED IN: cellular_component unknown; Has 4 Blast hits to 4 proteins in 2 species: Archae - 0; Bacteria - 0; Metazoa - 2; Fungi - 0; Plants - 2; Viruses - 0; Other Eukaryotes - 0 (source: NCBI BLink).	00118														ü															QSDVPLESAAK	204.076	204.076	1	1.55694e+09	High				90	0	2	HCD	572.796	1144.58	0.019723	0	30.9669	-75	14670	20220704_E3_RSLC1_Clavel_Dagdas_GMI_ID793_onbead_dig_30per_14_mcherry_ATG8A_TYMV_mut.raw
166007		AT4G24190.1	Chaperone protein htpG family protein	00482														ü															LAEEDPDEIHDDEKK	347.193	347.193	1	2.81398e+06	High				186	1	3	HCD	594.939	1782.8	-0.691779	0	30.9609	-60	14667	20220704_E3_RSLC1_Clavel_Dagdas_GMI_ID793_onbead_dig_30per_14_mcherry_ATG8A_TYMV_mut.raw
166008		AT1G16350.1	Aldolase-type TIM barrel family protein	00148														ü															SEWSSMK	266.555	266.555	1	2.00506e+08	High		M6(Oxidation): 100	M6(Oxidation)	52	0	2	HCD	435.686	870.365	-0.972791	20.2319	30.9456	-45	14659	20220704_E3_RSLC1_Clavel_Dagdas_GMI_ID793_onbead_dig_30per_14_mcherry_ATG8A_TYMV_mut.raw
166009	ü	cont_P15636	Protease 1 OS=Achromobacter lyticus PE=1 SV=1	00287														ü															APNTPASGANGDGSMSQTQSGSTVK	474.658	474.658	1	2.61107e+07	Medium	X	N10(Deamidated): 100; M15(Oxidation): 100	N10(Deamidated); M15(Oxidation)	203	0	2	HCD	1184.02	2367.03	-2.83478	0	30.9419	-45	14657	20220704_E3_RSLC1_Clavel_Dagdas_GMI_ID793_onbead_dig_30per_14_mcherry_ATG8A_TYMV_mut.raw
166010		AT2G21660.1	cold, circadian rhythm, and rna binding 2	00078														ü															SITVNEAQSR	270.16	270.16	1	2.47905e+07	High				74	0	2	HCD	552.786	1104.56	0.368431	16.7935	30.9381	-45	14655	20220704_E3_RSLC1_Clavel_Dagdas_GMI_ID793_onbead_dig_30per_14_mcherry_ATG8A_TYMV_mut.raw
166011		AT4G34660.1	SH3 domain-containing protein	00161														ü															QEAEAQATEVAR	358.141	358.141	1	3.16473e+07	High				131	0	2	HCD	651.818	1302.63	-0.399244	0	30.9253	-60	14649	20220704_E3_RSLC1_Clavel_Dagdas_GMI_ID793_onbead_dig_30per_14_mcherry_ATG8A_TYMV_mut.raw
166012		AT1G44770.1; AT1G44770.2	unknown protein; BEST Arabidopsis thaliana protein match is: unknown protein (TAIR:AT5G49710.3); Has 81 Blast hits to 81 proteins in 17 species: Archae - 0; Bacteria - 0; Metazoa - 0; Fungi - 0; Plants - 81; Viruses - 0; Other Eukaryotes - 0 (source: NCBI BLink). | unknown protein; FUNCTIONS IN: molecular_function unknown; INVOLVED IN: biological_process unknown; LOCATED IN: cellular_component unknown; EXPRESSED IN: 24 plant structures; EXPRESSED DURING: 15 growth stages; BEST Arabidopsis thaliana protein match is: unknown protein (TAIR:AT5G49710.3); Has 30201 Blast hits to 17322 proteins in 780 species: Archae - 12; Bacteria - 1396; Metazoa - 17338; Fungi - 3422; Plants - 5037; Viruses - 0; Other Eukaryotes - 2996 (source: NCBI BLink).	00094; 00094														ü															LVTMVTSR	293.16	293.16	1	2.8219e+08	High		M4(Oxidation): 100	M4(Oxidation)	50	0	2	HCD	461.755	922.503	0.465886	11.4388	30.9185	-60	14645	20220704_E3_RSLC1_Clavel_Dagdas_GMI_ID793_onbead_dig_30per_14_mcherry_ATG8A_TYMV_mut.raw
166013		AT2G21660.1	cold, circadian rhythm, and rna binding 2	00078														ü															SITVNEAQSR	242.913	242.913	1	9.9562e+07	High				77	0	2	HCD	552.786	1104.56	-0.183711	45.4631	30.9148	-60	14643	20220704_E3_RSLC1_Clavel_Dagdas_GMI_ID793_onbead_dig_30per_14_mcherry_ATG8A_TYMV_mut.raw
166014		AT5G43900.3	myosin 2	01115														ü															TNLGHPPTAPVK	182.621	182.621	1	1.1044e+08	High				74	0	3	HCD	411.231	1231.68	0.281897	57.9999	30.9107	-45	14641	20220704_E3_RSLC1_Clavel_Dagdas_GMI_ID793_onbead_dig_30per_14_mcherry_ATG8A_TYMV_mut.raw
166015		AT1G29041.1	unknown protein; FUNCTIONS IN: molecular_function unknown; INVOLVED IN: biological_process unknown; LOCATED IN: cellular_component unknown; Has 4 Blast hits to 4 proteins in 2 species: Archae - 0; Bacteria - 0; Metazoa - 2; Fungi - 0; Plants - 2; Viruses - 0; Other Eukaryotes - 0 (source: NCBI BLink).	00118														ü															QSDVPLESAAK	169.354	169.354	1	1.21417e+09	High				74	0	3	HCD	382.2	1144.58	-0.417199	0	30.8923	-75	14631	20220704_E3_RSLC1_Clavel_Dagdas_GMI_ID793_onbead_dig_30per_14_mcherry_ATG8A_TYMV_mut.raw
166016		AT4G34660.1	SH3 domain-containing protein	00107														ü															AALNYGR	174.443	174.443	1	7.93143e+07	High				12	0	2	HCD	382.706	764.405	0.668807	41.2359	30.8882	-60	14629	20220704_E3_RSLC1_Clavel_Dagdas_GMI_ID793_onbead_dig_30per_14_mcherry_ATG8A_TYMV_mut.raw
166017		AT5G52580.1	RabGAP/TBC domain-containing protein	00279														ü															RWNNQPVHSYPEK	276.77	276.77	1	8.26233e+08	High				178	1	3	HCD	552.273	1654.8	-3.04092	57.9747	30.8851	-60	14627	20220704_E3_RSLC1_Clavel_Dagdas_GMI_ID793_onbead_dig_30per_14_mcherry_ATG8A_TYMV_mut.raw
166018		p999_x000D_; cont_P00029	mcherry<|>mCherry mCherry	00226														ü															HSTGGMDELYK	611.295	611.295	1	3.80366e+09	High		M6(Oxidation): 100	M6(Oxidation)	79	0	2	HCD	627.278	1253.55	1.94386	0	30.8795	-60	14624	20220704_E3_RSLC1_Clavel_Dagdas_GMI_ID793_onbead_dig_30per_14_mcherry_ATG8A_TYMV_mut.raw
166019		AT3G08530.1	Clathrin, heavy chain	00973														ü															VLDENNDYRR	305.643	305.643	1	5.52003e+08	High	X	N6(Deamidated): 100	N6(Deamidated)	111	1	3	HCD	432.206	1294.6	1.26213	40.5203	30.878	-60	14623	20220704_E3_RSLC1_Clavel_Dagdas_GMI_ID793_onbead_dig_30per_14_mcherry_ATG8A_TYMV_mut.raw
166020		AT1G09010.1	glycoside hydrolase family 2 protein	00851														ü															CVVSADSNR	178.578	178.578	1	8.99492e+08	High			C1(Methylthio)	36	0	2	HCD	498.713	996.418	-5.4278	74.0445	30.8702	-45	14619	20220704_E3_RSLC1_Clavel_Dagdas_GMI_ID793_onbead_dig_30per_14_mcherry_ATG8A_TYMV_mut.raw
166021		AT5G52580.1	RabGAP/TBC domain-containing protein	00292														ü															LSNIAEEK	260.599	260.599	1	6.41663e+06	High		N3(Deamidated): 100	N3(Deamidated)	66	0	2	HCD	452.734	904.46	-1.9395	17.5018	30.8683	-45	14618	20220704_E3_RSLC1_Clavel_Dagdas_GMI_ID793_onbead_dig_30per_14_mcherry_ATG8A_TYMV_mut.raw
166022		AT4G21980	ATG8A OS=Arabidopsis thaliana (Thale cress)	00081														ü															AGQSDVPDIDKK	217.304	217.304	1	6.79401e+08	High				97	1	2	HCD	636.826	1272.64	0.798684	54.023	30.8605	-75	14614	20220704_E3_RSLC1_Clavel_Dagdas_GMI_ID793_onbead_dig_30per_14_mcherry_ATG8A_TYMV_mut.raw
166023		AT5G11880.1	Pyridoxal-dependent decarboxylase family protein	00475														ü															HAETFDDHLR	221.307	221.307	1	2.27751e+06	High				118	0	3	HCD	414.195	1240.57	1.0926	26.4555	30.8545	-60	14611	20220704_E3_RSLC1_Clavel_Dagdas_GMI_ID793_onbead_dig_30per_14_mcherry_ATG8A_TYMV_mut.raw
166024		AT5G52580.1	RabGAP/TBC domain-containing protein	00292														ü															LSNIAEEK	238.434	238.434	1	7.55482e+06	High		N3(Deamidated): 100	N3(Deamidated)	66	0	2	HCD	452.734	904.461	-1.39921	21.3971	30.8508	-60	14609	20220704_E3_RSLC1_Clavel_Dagdas_GMI_ID793_onbead_dig_30per_14_mcherry_ATG8A_TYMV_mut.raw
166025		AT3G25920.1	ribosomal protein L15	00262														ü															RAAAAEAATSEPAASA	232.145	232.145	1	4.52507e+06	High				116	1	2	HCD	722.853	1444.7	-2.18815	0	30.834	-45	14601	20220704_E3_RSLC1_Clavel_Dagdas_GMI_ID793_onbead_dig_30per_14_mcherry_ATG8A_TYMV_mut.raw
166026		AT4G13670.1	plastid transcriptionally active 5	00285														ü															DQSDREVDVTQNR	403.13	403.13	1	9.23995e+07	High				183	1	3	HCD	521.245	1561.72	0.958009	47.9569	30.8242	-75	14596	20220704_E3_RSLC1_Clavel_Dagdas_GMI_ID793_onbead_dig_30per_14_mcherry_ATG8A_TYMV_mut.raw
166027		AT3G13920.1; AT1G54270.1	eukaryotic translation initiation factor 4A1 | eif4a-2	00138; 00138														ü															VHACVGGTSVR	172.555	172.555	1	2.27877e+06	High			C4(Methylthio)	89	0	2	HCD	566.275	1131.54	2.0351	0	30.8165	-60	14592	20220704_E3_RSLC1_Clavel_Dagdas_GMI_ID793_onbead_dig_30per_14_mcherry_ATG8A_TYMV_mut.raw
166028		AT2G27030.3	calmodulin 5	00079; 00079														ü															DTDSEEELK	233.256	233.256	1	2.63332e+07	High				79	0	2	HCD	533.233	1065.46	0.52871	0	30.8108	-60	14589	20220704_E3_RSLC1_Clavel_Dagdas_GMI_ID793_onbead_dig_30per_14_mcherry_ATG8A_TYMV_mut.raw
166029		AT1G59610.1; AT1G10290.1	dynamin-like 3 | dynamin-like protein 6	00732; 00739														ü															WMSQEVR	211.763	211.763	1	9.899e+06	High		M2(Oxidation): 100	M2(Oxidation)	53	0	2	HCD	476.221	951.435	-0.490334	0	30.809	-60	14588	20220704_E3_RSLC1_Clavel_Dagdas_GMI_ID793_onbead_dig_30per_14_mcherry_ATG8A_TYMV_mut.raw
166030		AT3G14067.1	Subtilase family protein	00597														ü															SSNSFIHGAGHVDPNK	431.434	431.434	1	4.63384e+07	High				168	0	3	HCD	556.269	1666.79	-1.30712	3.46147	30.7936	-45	14580	20220704_E3_RSLC1_Clavel_Dagdas_GMI_ID793_onbead_dig_30per_14_mcherry_ATG8A_TYMV_mut.raw
166031	ü	cont_P15636	Protease 1 OS=Achromobacter lyticus PE=1 SV=1	00287														ü															APNTPASGANGDGSMSQTQSGSTVK	472.059	472.059	1	1.93187e+10	High	X	M15(Oxidation): 100; Q17(Deamidated): 99.65	M15(Oxidation); Q17(Deamidated)	217	0	3	HCD	789.684	2367.04	0.669298	0	30.7917	-45	14579	20220704_E3_RSLC1_Clavel_Dagdas_GMI_ID793_onbead_dig_30per_14_mcherry_ATG8A_TYMV_mut.raw
166032		AT4G21980	ATG8A OS=Arabidopsis thaliana (Thale cress)	00081														ü															AGQSDVPDIDKK	354.456	354.456	1	1.69055e+08	High				97	1	2	HCD	636.825	1272.64	0.320182	16.8808	30.7744	-60	14570	20220704_E3_RSLC1_Clavel_Dagdas_GMI_ID793_onbead_dig_30per_14_mcherry_ATG8A_TYMV_mut.raw
166033		AT3G11130.1	Clathrin, heavy chain	00973														ü															VLTEENEYRR	316.496	316.496	1	2.09139e+09	High				68	1	3	HCD	436.89	1308.65	0.193435	0.171649	30.7725	-60	14569	20220704_E3_RSLC1_Clavel_Dagdas_GMI_ID793_onbead_dig_30per_14_mcherry_ATG8A_TYMV_mut.raw
166034		AT3G16640.1	translationally controlled tumor protein	00076														ü															LQEQPTYDK	242.771	242.771	1	2.88969e+07	High				76	0	2	HCD	561.277	1121.55	-0.702619	58.7806	30.7628	-45	14564	20220704_E3_RSLC1_Clavel_Dagdas_GMI_ID793_onbead_dig_30per_14_mcherry_ATG8A_TYMV_mut.raw
166035		AT4G21980	ATG8A OS=Arabidopsis thaliana (Thale cress)	00081														ü															AGQSDVPDIDKK	268.963	268.963	1	9.60968e+07	High				95	1	3	HCD	424.886	1272.64	-0.3615	5.41674	30.7609	-45	14563	20220704_E3_RSLC1_Clavel_Dagdas_GMI_ID793_onbead_dig_30per_14_mcherry_ATG8A_TYMV_mut.raw
166036		AT3G08530.1	Clathrin, heavy chain	00973														ü															VLDENNDYRR	292.76	292.76	1	1.23039e+08	Medium		N6(Deamidated): 100	N6(Deamidated)	103	1	2	HCD	647.807	1294.61	3.2316	3.13621	30.759	-45	14562	20220704_E3_RSLC1_Clavel_Dagdas_GMI_ID793_onbead_dig_30per_14_mcherry_ATG8A_TYMV_mut.raw
166037		AT2G20760.1	Clathrin light chain protein	00307														ü															DASVETAKPDAAASGEGEK	459.026	459.026	1	3.50795e+08	High				254	1	3	HCD	611.621	1832.85	-1.95189	55.6992	30.7523	-75	14559	20220704_E3_RSLC1_Clavel_Dagdas_GMI_ID793_onbead_dig_30per_14_mcherry_ATG8A_TYMV_mut.raw
166038		AT1G51660.1	mitogen-activated protein kinase kinase 4	00085														ü															IGSGAGGTVYK	206.059	206.059	1	1.6274e+06	Medium				70	0	2	HCD	505.269	1009.53	-1.27001	0	30.7452	-60	14555	20220704_E3_RSLC1_Clavel_Dagdas_GMI_ID793_onbead_dig_30per_14_mcherry_ATG8A_TYMV_mut.raw
166039		p999_x000D_; cont_P00029; p999	mcherry<|>mCherry mCherry | GFP	00002; 00002														ü															VSKGEEDNMAIIK	520.2	520.2	1	1.52907e+07	High		M9(Oxidation): 100	M9(Oxidation)	105	1	2	HCD	725.367	1449.73	0.27358	0	30.7288	-45	14546	20220704_E3_RSLC1_Clavel_Dagdas_GMI_ID793_onbead_dig_30per_14_mcherry_ATG8A_TYMV_mut.raw
166040		AT3G14067.1	Subtilase family protein	00597														ü															SSNSFIHGAGHVDPNK	276.744	276.744	1	6.75225e+07	High				169	0	4	HCD	417.454	1666.79	-0.361527	3.32459	30.7269	-45	14545	20220704_E3_RSLC1_Clavel_Dagdas_GMI_ID793_onbead_dig_30per_14_mcherry_ATG8A_TYMV_mut.raw
166041		AT3G12580.1	heat shock protein 70	00081														ü															YSDPSVQADK	266.948	266.948	1	2.56667e+07	High				78	0	2	HCD	555.259	1109.51	0.247309	8.09609	30.7217	-45	14542	20220704_E3_RSLC1_Clavel_Dagdas_GMI_ID793_onbead_dig_30per_14_mcherry_ATG8A_TYMV_mut.raw
166042		AT1G55490.1_x000D_; AT1G55490.2; AT3G13470.1	chaperonin 60 beta<|>chaperonin 60 beta | TCP-1/cpn60 chaperonin family protein	00450; 00446														ü															VEDALNATK	201.912	201.912	1	8.91984e+06	Medium	X			97	0	2	HCD	480.754	960.501	1.7955	48.2262	30.7105	-60	14536	20220704_E3_RSLC1_Clavel_Dagdas_GMI_ID793_onbead_dig_30per_14_mcherry_ATG8A_TYMV_mut.raw
166043		AT4G13670.1	plastid transcriptionally active 5	00285														ü															DQSDREVDVTQNR	400.4	400.4	1	2.87253e+08	High				187	1	2	HCD	781.364	1561.72	-0.085551	0	30.6903	-45	14525	20220704_E3_RSLC1_Clavel_Dagdas_GMI_ID793_onbead_dig_30per_14_mcherry_ATG8A_TYMV_mut.raw
166044		AT3G14240.1	Subtilase family protein	00710														ü															GTTVTVEPEK	246.897	246.897	1	1.65456e+08	High				103	0	2	HCD	530.78	1060.55	1.00615	48.328	30.6885	-45	14524	20220704_E3_RSLC1_Clavel_Dagdas_GMI_ID793_onbead_dig_30per_14_mcherry_ATG8A_TYMV_mut.raw
166045		AT2G20760.1	Clathrin light chain protein	00307														ü															DASVETAKPDAAASGEGEK	532.843	532.843	1	9.99018e+07	Medium				231	1	2	HCD	916.93	1832.85	0.754291	0	30.6847	-45	14522	20220704_E3_RSLC1_Clavel_Dagdas_GMI_ID793_onbead_dig_30per_14_mcherry_ATG8A_TYMV_mut.raw
166046	ü	cont_P15636	Protease 1 OS=Achromobacter lyticus PE=1 SV=1	00287														ü															APNTPASGANGDGSMSQTQSGSTVK	548.346	548.346	1	7.47461e+09	High		M15(Oxidation): 100	M15(Oxidation)	234	0	3	HCD	789.356	2366.05	0.673905	0	30.6638	-60	14512	20220704_E3_RSLC1_Clavel_Dagdas_GMI_ID793_onbead_dig_30per_14_mcherry_ATG8A_TYMV_mut.raw
166047		AT4G01850.1_x000D_; AT4G01850.2	S-adenosylmethionine synthetase 2<|>S-adenosylmethionine synthetase 2	00061														ü															ATIDYEK	168.888	168.888	1	6.85088e+06	High				33	0	2	HCD	420.211	839.414	-0.694347	66.7711	30.6559	-45	14508	20220704_E3_RSLC1_Clavel_Dagdas_GMI_ID793_onbead_dig_30per_14_mcherry_ATG8A_TYMV_mut.raw
166048	ü	cont_P02533; cont_Q04695	Keratin, type I cytoskeletal 14 OS=Homo sapiens GN=KRT14 PE=1 SV=4 | Keratin, type I cytoskeletal 17 OS=Homo sapiens GN=KRT17 PE=1 SV=2	00329; 00298														ü															SEISELRR	190.843	190.843	1	2.0789e+06	High				59	1	2	HCD	495.272	989.537	0.00326398	6.65893	30.6503	-45	14505	20220704_E3_RSLC1_Clavel_Dagdas_GMI_ID793_onbead_dig_30per_14_mcherry_ATG8A_TYMV_mut.raw
166049		AT1G04300.3	TRAF-like superfamily protein	00737														ü															SISTADGIPNRK	260.93	260.93	1	4.75381e+06	High				94	1	3	HCD	420.23	1258.67	-0.0298957	53.6408	30.6243	-45	14492	20220704_E3_RSLC1_Clavel_Dagdas_GMI_ID793_onbead_dig_30per_14_mcherry_ATG8A_TYMV_mut.raw
166050		AT2G01600.1	ENTH/ANTH/VHS superfamily protein	00039														ü															ATNHVECPPK	210.779	210.779	1	4.79612e+07	High			C7(Methylthio)	93	0	3	HCD	381.175	1141.51	-1.16728	35.7718	30.6224	-45	14491	20220704_E3_RSLC1_Clavel_Dagdas_GMI_ID793_onbead_dig_30per_14_mcherry_ATG8A_TYMV_mut.raw
166051		AT1G14830.1; AT3G60190.1	DYNAMIN-like 1C | DYNAMIN-like 1E	00446; 00441														ü															SISETEELKR	259.871	259.871	1	4.53847e+06	High				67	1	2	HCD	596.314	1191.62	-0.237232	13.6298	30.6187	-45	14489	20220704_E3_RSLC1_Clavel_Dagdas_GMI_ID793_onbead_dig_30per_14_mcherry_ATG8A_TYMV_mut.raw
166052		AT4G21980	ATG8A OS=Arabidopsis thaliana (Thale cress)	00081														ü															AGQSDVPDIDKK	351.501	351.501	1	6.24173e+08	High				97	1	2	HCD	636.825	1272.64	0.131944	1.45329	30.6119	-45	14485	20220704_E3_RSLC1_Clavel_Dagdas_GMI_ID793_onbead_dig_30per_14_mcherry_ATG8A_TYMV_mut.raw
166053		AT3G11130.1	Clathrin, heavy chain	00973														ü															VLTEENEYRR	210.502	210.502	1	7.48766e+06	High				78	1	2	HCD	654.832	1308.66	2.00341	0	30.6018	-60	14480	20220704_E3_RSLC1_Clavel_Dagdas_GMI_ID793_onbead_dig_30per_14_mcherry_ATG8A_TYMV_mut.raw
166054		AT1G14830.1; AT3G60190.1	DYNAMIN-like 1C | DYNAMIN-like 1E	00446; 00441														ü															SISETEELKR	259.183	259.183	1	6.79644e+06	High				69	1	3	HCD	397.878	1191.62	-0.990428	14.6171	30.5865	-45	14472	20220704_E3_RSLC1_Clavel_Dagdas_GMI_ID793_onbead_dig_30per_14_mcherry_ATG8A_TYMV_mut.raw
166055		AT4G21980	ATG8A OS=Arabidopsis thaliana (Thale cress)	00081														ü															AGQSDVPDIDKK	298.174	298.174	1	1.63854e+09	High				97	1	3	HCD	424.886	1272.64	0.0748654	1.00628	30.5578	-60	14457	20220704_E3_RSLC1_Clavel_Dagdas_GMI_ID793_onbead_dig_30per_14_mcherry_ATG8A_TYMV_mut.raw
166056		AT5G45510.1	Leucine-rich repeat (LRR) family protein	00290														ü															KEDTDGEDEIR	192.198	192.198	1	1.09283e+08	High		T4(Phospho): 100	T4(Phospho)	74	1	2	HCD	693.775	1386.54	0.0891132	0	30.5499	-45	14453	20220704_E3_RSLC1_Clavel_Dagdas_GMI_ID793_onbead_dig_30per_14_mcherry_ATG8A_TYMV_mut.raw
166057		AT5G43900.3	myosin 2	01103														ü															IMHQQTISTPVR	396.024	396.024	1	9.66274e+06	High		M2(Oxidation): 100	M2(Oxidation)	89	0	2	HCD	713.877	1426.75	-0.470402	7.26504	30.5481	-45	14452	20220704_E3_RSLC1_Clavel_Dagdas_GMI_ID793_onbead_dig_30per_14_mcherry_ATG8A_TYMV_mut.raw
166058		AT2G05520.1	glycine-rich protein 3	00106														ü															QGGGGSGGSYCR	314.065	314.065	1	1.69334e+07	High			C11(Methylthio)	41	0	2	HCD	566.219	1131.43	0.337579	0	30.5462	-45	14451	20220704_E3_RSLC1_Clavel_Dagdas_GMI_ID793_onbead_dig_30per_14_mcherry_ATG8A_TYMV_mut.raw
166059		AT3G11130.1	Clathrin, heavy chain	00973														ü															VLTEENEYRR	299.449	299.449	1	1.63637e+08	High				87	1	2	HCD	654.831	1308.66	0.885404	0	30.5443	-45	14450	20220704_E3_RSLC1_Clavel_Dagdas_GMI_ID793_onbead_dig_30per_14_mcherry_ATG8A_TYMV_mut.raw
166060		AT1G13930.2_x000D_; AT1G13930.1_x000D_; AT1G13930.3	Involved in response to salt stress. Knockout mutants are hypersensitive to salt stress.<|>Involved in response to salt stress. Knockout mutants are hypersensitive to salt stress.<|>Involved in response to salt stress. Knockout mutants are hypersensitive to salt stress.	00046														ü															VVAEAAQAAAR	331.768	331.768	1	9.45093e+06	High				37	0	2	HCD	528.794	1056.58	1.0335	0	30.5293	-60	14442	20220704_E3_RSLC1_Clavel_Dagdas_GMI_ID793_onbead_dig_30per_14_mcherry_ATG8A_TYMV_mut.raw
166061		AT4G34660.1	SH3 domain-containing protein	00159														ü															MRQEAEAQATEVAR	435.656	435.656	1	1.64548e+07	High				171	1	3	HCD	530.595	1589.77	-0.367187	0	30.5275	-60	14441	20220704_E3_RSLC1_Clavel_Dagdas_GMI_ID793_onbead_dig_30per_14_mcherry_ATG8A_TYMV_mut.raw
166062		AT1G29041.1	unknown protein; FUNCTIONS IN: molecular_function unknown; INVOLVED IN: biological_process unknown; LOCATED IN: cellular_component unknown; Has 4 Blast hits to 4 proteins in 2 species: Archae - 0; Bacteria - 0; Metazoa - 2; Fungi - 0; Plants - 2; Viruses - 0; Other Eukaryotes - 0 (source: NCBI BLink).	00118														ü															QSDVPLESAAK	209.212	209.212	1	1.29048e+07	High				89	0	2	HCD	572.796	1144.58	0.349678	0	30.5237	-60	14439	20220704_E3_RSLC1_Clavel_Dagdas_GMI_ID793_onbead_dig_30per_14_mcherry_ATG8A_TYMV_mut.raw
166063		AT1G62040.2	Ubiquitin-like superfamily protein	00054														ü															SDVPNIDKK	203.861	203.861	1	1.17901e+07	High		N5(Deamidated): 100	N5(Deamidated)	74	1	2	HCD	508.765	1016.52	-2.92374	60.8345	30.5218	-60	14438	20220704_E3_RSLC1_Clavel_Dagdas_GMI_ID793_onbead_dig_30per_14_mcherry_ATG8A_TYMV_mut.raw
166064		AT3G12580.1	heat shock protein 70	00081														ü															YSDPSVQADK	269.619	269.619	1	4.36219e+07	High				72	0	2	HCD	555.259	1109.51	0.0321621	7.82459	30.5181	-60	14436	20220704_E3_RSLC1_Clavel_Dagdas_GMI_ID793_onbead_dig_30per_14_mcherry_ATG8A_TYMV_mut.raw
166065		AT1G29041.1	unknown protein; FUNCTIONS IN: molecular_function unknown; INVOLVED IN: biological_process unknown; LOCATED IN: cellular_component unknown; Has 4 Blast hits to 4 proteins in 2 species: Archae - 0; Bacteria - 0; Metazoa - 2; Fungi - 0; Plants - 2; Viruses - 0; Other Eukaryotes - 0 (source: NCBI BLink).	00118														ü															QSDVPLESAAK	194.943	194.943	1	2.30648e+07	High	X			74	0	2	HCD	572.795	1144.58	-0.716492	23.0196	30.5125	-45	14434	20220704_E3_RSLC1_Clavel_Dagdas_GMI_ID793_onbead_dig_30per_14_mcherry_ATG8A_TYMV_mut.raw
166066		AT1G62040.2	Ubiquitin-like superfamily protein	00054														ü															SDVPNIDKK	229.385	229.385	1	3.02741e+08	High		N5(Deamidated): 100	N5(Deamidated)	65	1	2	HCD	508.767	1016.53	0.378972	64.6306	30.5106	-45	14433	20220704_E3_RSLC1_Clavel_Dagdas_GMI_ID793_onbead_dig_30per_14_mcherry_ATG8A_TYMV_mut.raw
166067		AT2G20760.1	Clathrin light chain protein	00326														ü															PVAVTEAEGTK	347.72	347.72	1	1.50873e+07	High				60	0	2	HCD	551.293	1101.58	-0.158736	10.6518	30.5012	-45	14428	20220704_E3_RSLC1_Clavel_Dagdas_GMI_ID793_onbead_dig_30per_14_mcherry_ATG8A_TYMV_mut.raw
166068		AT4G21980	ATG8A OS=Arabidopsis thaliana (Thale cress)	00081														ü															AGQSDVPDIDKK	242.699	242.699	1	6.79401e+08	High				99	1	2	HCD	636.826	1272.65	2.05425	0	30.4971	-75	14426	20220704_E3_RSLC1_Clavel_Dagdas_GMI_ID793_onbead_dig_30per_14_mcherry_ATG8A_TYMV_mut.raw
166069		AT1G62040.2	Ubiquitin-like superfamily protein	00054														ü															SDVPNIDKK	210.866	210.866	1	1.97388e+09	High		N5(Deamidated): 100	N5(Deamidated)	75	1	2	HCD	508.766	1016.53	-0.40043	0	30.4933	-75	14424	20220704_E3_RSLC1_Clavel_Dagdas_GMI_ID793_onbead_dig_30per_14_mcherry_ATG8A_TYMV_mut.raw
166070		AT1G44770.1; AT1G44770.2	unknown protein; BEST Arabidopsis thaliana protein match is: unknown protein (TAIR:AT5G49710.3); Has 81 Blast hits to 81 proteins in 17 species: Archae - 0; Bacteria - 0; Metazoa - 0; Fungi - 0; Plants - 81; Viruses - 0; Other Eukaryotes - 0 (source: NCBI BLink). | unknown protein; FUNCTIONS IN: molecular_function unknown; INVOLVED IN: biological_process unknown; LOCATED IN: cellular_component unknown; EXPRESSED IN: 24 plant structures; EXPRESSED DURING: 15 growth stages; BEST Arabidopsis thaliana protein match is: unknown protein (TAIR:AT5G49710.3); Has 30201 Blast hits to 17322 proteins in 780 species: Archae - 12; Bacteria - 1396; Metazoa - 17338; Fungi - 3422; Plants - 5037; Viruses - 0; Other Eukaryotes - 2996 (source: NCBI BLink).	00094; 00094														ü															LVTMVTSR	231.086	231.086	1	9.43638e+07	High		M4(Oxidation): 100	M4(Oxidation)	55	0	2	HCD	461.756	922.504	1.86577	0	30.4921	-75	14423	20220704_E3_RSLC1_Clavel_Dagdas_GMI_ID793_onbead_dig_30per_14_mcherry_ATG8A_TYMV_mut.raw
166071		AT5G54770.1	thiazole biosynthetic enzyme, chloroplast (ARA6) (THI1) (THI4)	00310														ü															AGQLALK	257.095	257.095	1	4.34134e+06	High				10	0	2	HCD	350.721	700.435	-0.0789044	36.367	30.4824	-60	14418	20220704_E3_RSLC1_Clavel_Dagdas_GMI_ID793_onbead_dig_30per_14_mcherry_ATG8A_TYMV_mut.raw
166072		AT4G01850.1_x000D_; AT4G01850.2	S-adenosylmethionine synthetase 2<|>S-adenosylmethionine synthetase 2	00061														ü															ATIDYEK	168.53	168.53	1	814134	High				33	0	2	HCD	420.21	839.413	-1.4172	44.2836	30.4806	-60	14417	20220704_E3_RSLC1_Clavel_Dagdas_GMI_ID793_onbead_dig_30per_14_mcherry_ATG8A_TYMV_mut.raw
166073	ü	cont_P04264	Keratin, type II cytoskeletal 1 OS=Homo sapiens GN=KRT1 PE=1 SV=6	00290														ü															DVDGAYMTK	317.505	317.505	1	5.71568e+07	High		M7(Oxidation): 100	M7(Oxidation)	40	0	2	HCD	508.224	1015.44	-0.140869	44.6314	30.469	-45	14411	20220704_E3_RSLC1_Clavel_Dagdas_GMI_ID793_onbead_dig_30per_14_mcherry_ATG8A_TYMV_mut.raw
166074		AT5G43900.3	myosin 2	01103														ü															IMHQQTISTPVR	435.866	435.866	1	4.52705e+07	High		M2(Oxidation): 100	M2(Oxidation)	79	0	3	HCD	476.254	1426.75	-0.135634	3.29289	30.4653	-45	14409	20220704_E3_RSLC1_Clavel_Dagdas_GMI_ID793_onbead_dig_30per_14_mcherry_ATG8A_TYMV_mut.raw
166075		AT5G45900.1	ThiF family protein	00392														ü															VAMSNPVR	177.232	177.232	1	4.62331e+08	High		M3(Oxidation): 100	M3(Oxidation)	93	0	2	HCD	445.232	889.456	0.267576	70.5189	30.4458	-60	14399	20220704_E3_RSLC1_Clavel_Dagdas_GMI_ID793_onbead_dig_30per_14_mcherry_ATG8A_TYMV_mut.raw
166076		AT5G52580.1	RabGAP/TBC domain-containing protein	00157														ü															QHVFLAR	189.899	189.899	1	2.79179e+07	High				20	0	2	HCD	435.751	870.494	-0.0691506	53.1862	30.4439	-60	14398	20220704_E3_RSLC1_Clavel_Dagdas_GMI_ID793_onbead_dig_30per_14_mcherry_ATG8A_TYMV_mut.raw
166077		AT5G45510.1	Leucine-rich repeat (LRR) family protein	00922														ü															IEGSFEK	176.175	176.175	1	1.01476e+08	High				27	0	2	HCD	405.205	809.402	-1.98004	35.6991	30.442	-60	14397	20220704_E3_RSLC1_Clavel_Dagdas_GMI_ID793_onbead_dig_30per_14_mcherry_ATG8A_TYMV_mut.raw
166078	ü	cont_P04264	Keratin, type II cytoskeletal 1 OS=Homo sapiens GN=KRT1 PE=1 SV=6	00290														ü															DVDGAYMTK	324.002	324.002	1	1.01454e+08	High		M7(Oxidation): 100	M7(Oxidation)	41	0	2	HCD	508.224	1015.44	0.100098	17.6873	30.4383	-60	14395	20220704_E3_RSLC1_Clavel_Dagdas_GMI_ID793_onbead_dig_30per_14_mcherry_ATG8A_TYMV_mut.raw
166079		AT2G39730.1	rubisco activase	00352														ü															VYDDEVR	162.674	162.674	1	1.60124e+08	High				48	0	2	HCD	448.211	895.415	-0.435724	90.3496	30.4323	-45	14392	20220704_E3_RSLC1_Clavel_Dagdas_GMI_ID793_onbead_dig_30per_14_mcherry_ATG8A_TYMV_mut.raw
166080		AT5G45510.1	Leucine-rich repeat (LRR) family protein	00922														ü															IEGSFEK	187.893	187.893	1	1.76542e+08	High				28	0	2	HCD	405.206	809.405	1.18851	0	30.4191	-75	14386	20220704_E3_RSLC1_Clavel_Dagdas_GMI_ID793_onbead_dig_30per_14_mcherry_ATG8A_TYMV_mut.raw
166081	ü	cont_P15636	Protease 1 OS=Achromobacter lyticus PE=1 SV=1	00287														ü															APNTPASGANGDGSMSQTQSGSTVK	395.255	395.255	1	7.36954e+07	Medium		N10(Deamidated): 100	N10(Deamidated)	288	0	3	HCD	784.351	2351.04	-1.0902	0	30.4056	-60	14379	20220704_E3_RSLC1_Clavel_Dagdas_GMI_ID793_onbead_dig_30per_14_mcherry_ATG8A_TYMV_mut.raw
166082		AT3G11130.1; AT3G08530.1	Clathrin, heavy chain | Clathrin, heavy chain	01516; 01516														ü															HELVEMR	389.318	389.318	1	2.43876e+09	High		M6(Oxidation): 100	M6(Oxidation)	54	0	2	HCD	465.229	929.451	0.0476171	4.14802	30.4038	-60	14378	20220704_E3_RSLC1_Clavel_Dagdas_GMI_ID793_onbead_dig_30per_14_mcherry_ATG8A_TYMV_mut.raw
166083		AT2G18960.1; AT4G30190.2	H(+)-ATPase 1 | H(+)-ATPase 2	00031; 00031														ü															EGLTTQEGEDR	332.709	332.709	1	7.54632e+06	High				135	0	2	HCD	617.781	1234.55	-0.633598	0	30.3941	-45	14373	20220704_E3_RSLC1_Clavel_Dagdas_GMI_ID793_onbead_dig_30per_14_mcherry_ATG8A_TYMV_mut.raw
166084		AT5G52580.1	RabGAP/TBC domain-containing protein	00279														ü															RWNNQPVHSYPEK	284.803	284.803	1	1.55724e+08	High				174	1	4	HCD	414.458	1654.81	0.20811	2.13215	30.3866	-45	14369	20220704_E3_RSLC1_Clavel_Dagdas_GMI_ID793_onbead_dig_30per_14_mcherry_ATG8A_TYMV_mut.raw
166085		AT2G20760.1	Clathrin light chain protein	00326														ü															PVAVTEAEGTK	328.478	328.478	1	4.68048e+08	High				60	0	2	HCD	551.293	1101.58	0.0662652	0	30.3783	-60	14365	20220704_E3_RSLC1_Clavel_Dagdas_GMI_ID793_onbead_dig_30per_14_mcherry_ATG8A_TYMV_mut.raw
166086		p999_x000D_; cont_P00029; p999	mcherry<|>mCherry mCherry | GFP	00002; 00002														ü															VSKGEEDNMAIIK	491.591	491.591	1	6.33614e+08	High		M9(Oxidation): 100	M9(Oxidation)	108	1	3	HCD	483.913	1449.72	-0.44281	0	30.369	-60	14360	20220704_E3_RSLC1_Clavel_Dagdas_GMI_ID793_onbead_dig_30per_14_mcherry_ATG8A_TYMV_mut.raw
166087		AT3G12780.1	phosphoglycerate kinase 1	00418														ü															LAELSEK	211.99	211.99	1	5.79549e+06	High				33	0	2	HCD	395.22	789.432	-4.35165	29.6928	30.3401	-60	14346	20220704_E3_RSLC1_Clavel_Dagdas_GMI_ID793_onbead_dig_30per_14_mcherry_ATG8A_TYMV_mut.raw
166088		AT1G79340.1	metacaspase 4	00238														ü															QQTGNDNIEVGK	168.737	168.737	1	2.95601e+06	High				113	0	2	HCD	651.819	1302.63	1.39555	0	30.3285	-45	14340	20220704_E3_RSLC1_Clavel_Dagdas_GMI_ID793_onbead_dig_30per_14_mcherry_ATG8A_TYMV_mut.raw
166089		AT1G59610.1	dynamin-like 3	00563														ü															EKETPEVSGLK	276.731	276.731	1	2.2905e+06	High				71	1	2	HCD	608.825	1216.64	0.242256	0	30.3266	-45	14339	20220704_E3_RSLC1_Clavel_Dagdas_GMI_ID793_onbead_dig_30per_14_mcherry_ATG8A_TYMV_mut.raw
166090		AT3G11130.1; AT3G08530.1	Clathrin, heavy chain | Clathrin, heavy chain	00998; 00998														ü															SPEQVSAAVK	317.178	317.178	1	1.91119e+09	High				63	0	2	HCD	508.274	1015.54	-0.874071	5.13629	30.3035	-75	14327	20220704_E3_RSLC1_Clavel_Dagdas_GMI_ID793_onbead_dig_30per_14_mcherry_ATG8A_TYMV_mut.raw
166091		AT1G27090.1	glycine-rich protein	00048														ü															EQEEVLR	162.928	162.928	1	5.05716e+06	Medium				32	0	2	HCD	451.733	902.458	-0.0194894	18.732	30.2939	-60	14322	20220704_E3_RSLC1_Clavel_Dagdas_GMI_ID793_onbead_dig_30per_14_mcherry_ATG8A_TYMV_mut.raw
166092		AT1G21630.1	Calcium-binding EF hand family protein	00861														ü															GIEADSSPR	202.025	202.025	1	4.64952e+06	High		S7(Phospho): 99.76	S7(Phospho)	34	0	2	HCD	506.211	1011.41	0.0187003	53.2878	30.2804	-45	14315	20220704_E3_RSLC1_Clavel_Dagdas_GMI_ID793_onbead_dig_30per_14_mcherry_ATG8A_TYMV_mut.raw
166093		p999_x000D_; cont_P00029	mcherry<|>mCherry mCherry	00226														ü															HSTGGMDELYK	167.847	167.847	1	3.10291e+08	High		M6(Oxidation): 100	M6(Oxidation)	64	0	3	HCD	418.52	1253.55	-1.14396	70.7015	30.2786	-45	14314	20220704_E3_RSLC1_Clavel_Dagdas_GMI_ID793_onbead_dig_30per_14_mcherry_ATG8A_TYMV_mut.raw
166094		AT3G51890.1	Clathrin light chain protein	00165														ü															FYAEADK	198.857	198.857	1	1.28567e+09	High				28	0	2	HCD	422.198	843.388	-0.337305	0	30.2632	-75	14306	20220704_E3_RSLC1_Clavel_Dagdas_GMI_ID793_onbead_dig_30per_14_mcherry_ATG8A_TYMV_mut.raw
166095		AT4G21980	ATG8A OS=Arabidopsis thaliana (Thale cress)	00081														ü															AGQSDVPDIDKK	311.215	311.215	1	1.80758e+11	High				95	1	3	HCD	424.886	1272.64	-0.780605	0.0429895	30.2613	-75	14305	20220704_E3_RSLC1_Clavel_Dagdas_GMI_ID793_onbead_dig_30per_14_mcherry_ATG8A_TYMV_mut.raw
166096		AT2G40060.1	Clathrin light chain protein	00096														ü															RQNAIQLEEK	285.917	285.917	1	0	Unknown		Q6(Deamidated): 100	Q6(Deamidated)	83	1	2	HCD	615.328	1229.65	0.370532	0	30.2455	-60	14296	20220704_E3_RSLC1_Clavel_Dagdas_GMI_ID793_onbead_dig_30per_14_mcherry_ATG8A_TYMV_mut.raw
166097		AT4G21980	ATG8A OS=Arabidopsis thaliana (Thale cress)	00081														ü															AGQSDVPDIDKK	308.101	308.101	1	6.79401e+08	High				97	1	2	HCD	636.825	1272.64	0.430195	0	30.2259	-75	14286	20220704_E3_RSLC1_Clavel_Dagdas_GMI_ID793_onbead_dig_30per_14_mcherry_ATG8A_TYMV_mut.raw
166098		AT1G62040.2	Ubiquitin-like superfamily protein	00054														ü															SDVPNIDK	178.612	178.612	1	1.96772e+09	High		N5(Deamidated): 100	N5(Deamidated)	35	0	2	HCD	444.719	888.432	0.709233	71.1601	30.2144	-60	14280	20220704_E3_RSLC1_Clavel_Dagdas_GMI_ID793_onbead_dig_30per_14_mcherry_ATG8A_TYMV_mut.raw
166099		AT1G21630.1	Calcium-binding EF hand family protein	00861														ü															GIEADssPR	200.315	200.315	1	2.28548e+06	High		S6(Phospho): 50; S7(Phospho): 50	S6(Phospho)	35	0	2	HCD	506.21	1011.41	-1.72934	0	30.2125	-60	14279	20220704_E3_RSLC1_Clavel_Dagdas_GMI_ID793_onbead_dig_30per_14_mcherry_ATG8A_TYMV_mut.raw
166100		AT2G20760.1	Clathrin light chain protein	00116														ü															RLNTIHLEEK	345.302	345.302	1	8.07709e+08	High				40	1	3	HCD	418.238	1252.7	-0.916625	53.4701	30.205	-60	14275	20220704_E3_RSLC1_Clavel_Dagdas_GMI_ID793_onbead_dig_30per_14_mcherry_ATG8A_TYMV_mut.raw
166101		AT4G35450.5	ankyrin repeat-containing protein 2	00327														ü															TPIDVAK	204.911	204.911	1	1.33254e+07	High				17	0	2	HCD	372.219	743.43	-0.0272888	66.1622	30.1971	-45	14271	20220704_E3_RSLC1_Clavel_Dagdas_GMI_ID793_onbead_dig_30per_14_mcherry_ATG8A_TYMV_mut.raw
166102		AT3G52590.1_x000D_; AT2G36170.1; AT1G31340.1	ubiquitin extension protein 1<|>Ubiquitin supergroup;Ribosomal protein L40e | related to ubiquitin 1	00034; 00034														ü															EGIPPDQQR	244.03	244.03	1	1.95673e+09	High				84	0	2	HCD	520.262	1039.52	0.123366	1.53724	30.1877	-45	14266	20220704_E3_RSLC1_Clavel_Dagdas_GMI_ID793_onbead_dig_30per_14_mcherry_ATG8A_TYMV_mut.raw
166103		AT1G29041.1	unknown protein; FUNCTIONS IN: molecular_function unknown; INVOLVED IN: biological_process unknown; LOCATED IN: cellular_component unknown; Has 4 Blast hits to 4 proteins in 2 species: Archae - 0; Bacteria - 0; Metazoa - 2; Fungi - 0; Plants - 2; Viruses - 0; Other Eukaryotes - 0 (source: NCBI BLink).	00118														ü															QSDVPLESAAK	203.184	203.184	1	1.55694e+09	High				90	0	2	HCD	572.796	1144.58	0.0390098	11.7657	30.1798	-75	14262	20220704_E3_RSLC1_Clavel_Dagdas_GMI_ID793_onbead_dig_30per_14_mcherry_ATG8A_TYMV_mut.raw
166104		AT1G44770.1; AT1G44770.2	unknown protein; BEST Arabidopsis thaliana protein match is: unknown protein (TAIR:AT5G49710.3); Has 81 Blast hits to 81 proteins in 17 species: Archae - 0; Bacteria - 0; Metazoa - 0; Fungi - 0; Plants - 81; Viruses - 0; Other Eukaryotes - 0 (source: NCBI BLink). | unknown protein; FUNCTIONS IN: molecular_function unknown; INVOLVED IN: biological_process unknown; LOCATED IN: cellular_component unknown; EXPRESSED IN: 24 plant structures; EXPRESSED DURING: 15 growth stages; BEST Arabidopsis thaliana protein match is: unknown protein (TAIR:AT5G49710.3); Has 30201 Blast hits to 17322 proteins in 780 species: Archae - 12; Bacteria - 1396; Metazoa - 17338; Fungi - 3422; Plants - 5037; Viruses - 0; Other Eukaryotes - 2996 (source: NCBI BLink).	00094; 00094														ü															LVTMVTSR	253.245	253.245	1	9.43638e+07	High		M4(Oxidation): 100	M4(Oxidation)	56	0	2	HCD	461.755	922.502	-0.971446	63.9154	30.1761	-75	14260	20220704_E3_RSLC1_Clavel_Dagdas_GMI_ID793_onbead_dig_30per_14_mcherry_ATG8A_TYMV_mut.raw
166105	ü	cont_P15636	Protease 1 OS=Achromobacter lyticus PE=1 SV=1	00287														ü															APNTPASGANGDGSMSQTQSGSTVK	248.49	248.49	1	8.30357e+07	Medium				263	0	3	HCD	784.018	2350.04	-7.39341	0	30.1686	-60	14257	20220704_E3_RSLC1_Clavel_Dagdas_GMI_ID793_onbead_dig_30per_14_mcherry_ATG8A_TYMV_mut.raw
166106		AT1G65180.1	Cysteine/Histidine-rich C1 domain family protein	00117														ü															VIDFPQNHDHK	185.697	185.697	1	6.18527e+06	High				80	0	3	HCD	450.558	1349.66	-1.27761	47.4706	30.1667	-60	14256	20220704_E3_RSLC1_Clavel_Dagdas_GMI_ID793_onbead_dig_30per_14_mcherry_ATG8A_TYMV_mut.raw
166107		AT1G44770.1; AT1G44770.2	unknown protein; BEST Arabidopsis thaliana protein match is: unknown protein (TAIR:AT5G49710.3); Has 81 Blast hits to 81 proteins in 17 species: Archae - 0; Bacteria - 0; Metazoa - 0; Fungi - 0; Plants - 81; Viruses - 0; Other Eukaryotes - 0 (source: NCBI BLink). | unknown protein; FUNCTIONS IN: molecular_function unknown; INVOLVED IN: biological_process unknown; LOCATED IN: cellular_component unknown; EXPRESSED IN: 24 plant structures; EXPRESSED DURING: 15 growth stages; BEST Arabidopsis thaliana protein match is: unknown protein (TAIR:AT5G49710.3); Has 30201 Blast hits to 17322 proteins in 780 species: Archae - 12; Bacteria - 1396; Metazoa - 17338; Fungi - 3422; Plants - 5037; Viruses - 0; Other Eukaryotes - 2996 (source: NCBI BLink).	00094; 00094														ü															LVTMVTSR	321.84	321.84	1	2.8219e+08	High		M4(Oxidation): 100	M4(Oxidation)	55	0	2	HCD	461.756	922.504	1.54319	57.606	30.1592	-60	14252	20220704_E3_RSLC1_Clavel_Dagdas_GMI_ID793_onbead_dig_30per_14_mcherry_ATG8A_TYMV_mut.raw
166108	ü	cont_P35908	Keratin, type II cytoskeletal 2 epidermal OS=Homo sapiens GN=KRT2 PE=1 SV=2	00550														ü															GGSGGGGSISGGGYGSGGGSGGR	458.591	458.591	1	3.76304e+06	High				159	0	2	HCD	871.379	1741.75	1.08983	0	30.1551	-45	14250	20220704_E3_RSLC1_Clavel_Dagdas_GMI_ID793_onbead_dig_30per_14_mcherry_ATG8A_TYMV_mut.raw
166109		AT3G53750.1_x000D_; AT2G37620.1_x000D_; AT2G37620.2; AT5G09810.1	actin 3<|>actin 1<|>actin 1 | actin 7	00042; 00042														ü															HTGVMVGMGQK	256.049	256.049	1	6.42453e+06	High	X			59	0	2	HCD	572.784	1144.56	1.31237	0	30.1514	-45	14248	20220704_E3_RSLC1_Clavel_Dagdas_GMI_ID793_onbead_dig_30per_14_mcherry_ATG8A_TYMV_mut.raw
166110	ü	cont_P15636	Protease 1 OS=Achromobacter lyticus PE=1 SV=1	00287														ü															APNTPASGANGDGSMSQTQSGSTVK	374.155	374.155	1	1.96728e+10	High	X	N10(Deamidated): 100	N10(Deamidated)	286	0	3	HCD	784.351	2351.04	-1.47219	0	30.1495	-45	14247	20220704_E3_RSLC1_Clavel_Dagdas_GMI_ID793_onbead_dig_30per_14_mcherry_ATG8A_TYMV_mut.raw
166111		AT4G02930.1	GTP binding Elongation factor Tu family protein	00289														ü															IEQGVIK	183.488	183.488	1	4.9921e+06	High				33	0	2	HCD	393.739	786.471	-1.39802	0	30.1398	-75	14242	20220704_E3_RSLC1_Clavel_Dagdas_GMI_ID793_onbead_dig_30per_14_mcherry_ATG8A_TYMV_mut.raw
166112		AT4G30310.2	FGGY family of carbohydrate kinase	00292														ü															LESDSLTK	222.485	222.485	1	8.5704e+06	High				49	0	2	HCD	446.734	892.462	-0.561339	0	30.1379	-75	14241	20220704_E3_RSLC1_Clavel_Dagdas_GMI_ID793_onbead_dig_30per_14_mcherry_ATG8A_TYMV_mut.raw
166113		AT3G62600.1	DNAJ heat shock family protein	00090														ü															YGEEGLK	179.085	179.085	1	4.78591e+06	High				24	0	2	HCD	398.198	795.388	-0.0460995	0	30.1262	-60	14235	20220704_E3_RSLC1_Clavel_Dagdas_GMI_ID793_onbead_dig_30per_14_mcherry_ATG8A_TYMV_mut.raw
166114		p999_x000D_; cont_P00029	mcherry<|>mCherry mCherry	00226														ü															HSTGGMDELYK	611.427	611.427	1	3.80366e+09	High		M6(Oxidation): 100	M6(Oxidation)	64	0	2	HCD	627.277	1253.55	-0.0818092	1.93503	30.1187	-60	14231	20220704_E3_RSLC1_Clavel_Dagdas_GMI_ID793_onbead_dig_30per_14_mcherry_ATG8A_TYMV_mut.raw
166115		AT5G52580.1	RabGAP/TBC domain-containing protein	00279														ü															RWNNQPVHSYPEK	524.019	524.019	1	8.26233e+08	High				174	1	3	HCD	552.275	1654.81	0.29793	0.229558	30.1168	-60	14230	20220704_E3_RSLC1_Clavel_Dagdas_GMI_ID793_onbead_dig_30per_14_mcherry_ATG8A_TYMV_mut.raw
166116		AT3G08530.1	Clathrin, heavy chain	00973														ü															VLDENNDYRR	173.034	173.034	1	1.59022e+09	High				94	1	3	HCD	431.878	1293.62	0.0827654	39.1507	30.0921	-75	14218	20220704_E3_RSLC1_Clavel_Dagdas_GMI_ID793_onbead_dig_30per_14_mcherry_ATG8A_TYMV_mut.raw
166117		AT3G62600.1	DNAJ heat shock family protein	00090														ü															YGEEGLK	183.688	183.688	1	2.92278e+06	High				24	0	2	HCD	398.198	795.388	-0.505709	0	30.0883	-75	14216	20220704_E3_RSLC1_Clavel_Dagdas_GMI_ID793_onbead_dig_30per_14_mcherry_ATG8A_TYMV_mut.raw
166118		AT1G07940.1_x000D_; AT5G60390.3_x000D_; AT1G07930.1_x000D_; AT5G60390.1_x000D_; AT1G07940.2_x000D_; AT1G07920.1	GTP binding Elongation factor Tu family protein<|>GTP binding Elongation factor Tu family protein<|>GTP binding Elongation factor Tu family protein<|>GTP binding Elongation factor Tu family protein<|>GTP binding Elongation factor Tu family protein<|>GTP binding Elongation factor Tu family protein	00021														ü															STTTGHLIYK	279.239	279.239	1	0	Unknown				80	0	2	HCD	560.803	1120.6	-0.254218	25.5185	30.0823	-60	14213	20220704_E3_RSLC1_Clavel_Dagdas_GMI_ID793_onbead_dig_30per_14_mcherry_ATG8A_TYMV_mut.raw
166119		AT4G03280.1	photosynthetic electron transfer C	00128														ü															TLTQGLK	177.906	177.906	1	6.0719e+06	High				16	0	2	HCD	380.732	760.456	-0.096383	56.6959	30.0557	-45	14199	20220704_E3_RSLC1_Clavel_Dagdas_GMI_ID793_onbead_dig_30per_14_mcherry_ATG8A_TYMV_mut.raw
166120		AT5G61500.1	autophagy 3 (APG3)	00275														ü															GVEPEVDK	196.49	196.49	1	6.1034e+09	High				33	0	2	HCD	436.722	872.436	-0.134321	20.5486	30.0459	-75	14194	20220704_E3_RSLC1_Clavel_Dagdas_GMI_ID793_onbead_dig_30per_14_mcherry_ATG8A_TYMV_mut.raw
166121		AT1G07890.2_x000D_; AT1G07890.5_x000D_; AT1G07890.4_x000D_; AT1G07890.3_x000D_; AT1G07890.1_x000D_; AT1G07890.8_x000D_; AT1G07890.7	ascorbate peroxidase 1<|>ascorbate peroxidase 1<|>ascorbate peroxidase 1<|>ascorbate peroxidase 1<|>ascorbate peroxidase 1<|>ascorbate peroxidase 1<|>ascorbate peroxidase 1	00193														ü															ELLSGEK	167.974	167.974	1	1.43763e+07	High	X			39	0	2	HCD	388.213	775.418	-1.62483	0	30.0441	-75	14193	20220704_E3_RSLC1_Clavel_Dagdas_GMI_ID793_onbead_dig_30per_14_mcherry_ATG8A_TYMV_mut.raw
166122		AT5G17290.1	autophagy protein Apg5 family	00280														ü															SIDDTEEADGSR	296.847	296.847	1	8.60866e+06	High				100	0	2	HCD	647.774	1294.54	0.901246	24.5768	30.0246	-45	14183	20220704_E3_RSLC1_Clavel_Dagdas_GMI_ID793_onbead_dig_30per_14_mcherry_ATG8A_TYMV_mut.raw
166123		AT3G45140.1	lipoxygenase 2	00227														ü															NREEVGEFTK	213.6	213.6	1	2.93954e+06	High				87	1	2	HCD	604.799	1208.59	0.206865	51.9178	30.0227	-45	14182	20220704_E3_RSLC1_Clavel_Dagdas_GMI_ID793_onbead_dig_30per_14_mcherry_ATG8A_TYMV_mut.raw
166124	ü	cont_P15636	Protease 1 OS=Achromobacter lyticus PE=1 SV=1	00287														ü															APNTPASGANGDGSMSQTQSGSTVK	535.347	535.347	1	2.14779e+09	High		M15(Oxidation): 100	M15(Oxidation)	234	0	3	HCD	789.356	2366.05	0.69169	0	30.0133	-45	14177	20220704_E3_RSLC1_Clavel_Dagdas_GMI_ID793_onbead_dig_30per_14_mcherry_ATG8A_TYMV_mut.raw
166125		AT1G07890.2_x000D_; AT1G07890.5_x000D_; AT1G07890.4_x000D_; AT1G07890.3_x000D_; AT1G07890.1_x000D_; AT1G07890.8_x000D_; AT1G07890.7	ascorbate peroxidase 1<|>ascorbate peroxidase 1<|>ascorbate peroxidase 1<|>ascorbate peroxidase 1<|>ascorbate peroxidase 1<|>ascorbate peroxidase 1<|>ascorbate peroxidase 1	00193														ü															ELLSGEK	176.848	176.848	1	2.10391e+07	High				39	0	2	HCD	388.213	775.419	-0.993321	45.8415	29.9962	-60	14169	20220704_E3_RSLC1_Clavel_Dagdas_GMI_ID793_onbead_dig_30per_14_mcherry_ATG8A_TYMV_mut.raw
166126		AT1G13930.2_x000D_; AT1G13930.1_x000D_; AT1G13930.3	Involved in response to salt stress. Knockout mutants are hypersensitive to salt stress.<|>Involved in response to salt stress. Knockout mutants are hypersensitive to salt stress.<|>Involved in response to salt stress. Knockout mutants are hypersensitive to salt stress.	00088														ü															SSTGQYLDK	197.139	197.139	1	2.74935e+06	High				93	0	2	HCD	499.741	998.476	-3.26021	0	29.9925	-60	14167	20220704_E3_RSLC1_Clavel_Dagdas_GMI_ID793_onbead_dig_30per_14_mcherry_ATG8A_TYMV_mut.raw
166127		AT5G02450.1	Ribosomal protein L36e family protein	00049; 00045														ü															EVAGQAPYEK	201.059	201.059	1	3.54595e+06	High				64	0	2	HCD	546.271	1091.54	-1.30373	0	29.9906	-60	14166	20220704_E3_RSLC1_Clavel_Dagdas_GMI_ID793_onbead_dig_30per_14_mcherry_ATG8A_TYMV_mut.raw
166128		AT1G56070.1	Ribosomal protein S5/Elongation factor G/III/V family protein	00021														ü															NMSVIAHVDHGK	272.641	272.641	1	1.65987e+07	High				84	0	3	HCD	436.556	1307.65	-0.135255	21.1757	29.9887	-60	14165	20220704_E3_RSLC1_Clavel_Dagdas_GMI_ID793_onbead_dig_30per_14_mcherry_ATG8A_TYMV_mut.raw
166129		AT4G21980	ATG8A OS=Arabidopsis thaliana (Thale cress)	00081														ü															AGQSDVPDIDKK	294.8	294.8	1	1.69055e+08	High				97	1	2	HCD	636.825	1272.64	0.34122	0	29.9868	-60	14164	20220704_E3_RSLC1_Clavel_Dagdas_GMI_ID793_onbead_dig_30per_14_mcherry_ATG8A_TYMV_mut.raw
166130		AT3G17390.1; AT1G02500.2_x000D_; AT1G02500.1; AT4G01850.1_x000D_; AT4G01850.2; AT2G36880.1_x000D_; AT2G36880.2	S-adenosylmethionine synthetase family protein | S-adenosylmethionine synthetase 1<|>S-adenosylmethionine synthetase 1 | S-adenosylmethionine synthetase 2<|>S-adenosylmethionine synthetase 2 | methionine adenosyltransferase 3<|>methionine adenosyltransferase 3	00365; 00365; 00365; 00365														ü															TAAYGHFGR	253.881	253.881	1	2.8394e+07	High				47	0	2	HCD	490.241	979.474	0.0512846	22.4316	29.9696	-45	14155	20220704_E3_RSLC1_Clavel_Dagdas_GMI_ID793_onbead_dig_30per_14_mcherry_ATG8A_TYMV_mut.raw
166131		AT2G19730.3_x000D_; AT2G19730.2_x000D_; AT2G19730.1	Ribosomal L28e protein family<|>Ribosomal L28e protein family<|>Ribosomal L28e protein family	00056														ü															TVTIQAADK	206.338	206.338	1	6.40002e+06	High				67	0	2	HCD	473.763	946.519	-0.969153	0	29.9636	-75	14152	20220704_E3_RSLC1_Clavel_Dagdas_GMI_ID793_onbead_dig_30per_14_mcherry_ATG8A_TYMV_mut.raw
166132		AT2G19730.3_x000D_; AT2G19730.2_x000D_; AT2G19730.1	Ribosomal L28e protein family<|>Ribosomal L28e protein family<|>Ribosomal L28e protein family	00056														ü															TVTIQAADK	257.384	257.384	1	2.1633e+07	High				63	0	2	HCD	473.764	946.521	0.836921	0	29.9501	-60	14145	20220704_E3_RSLC1_Clavel_Dagdas_GMI_ID793_onbead_dig_30per_14_mcherry_ATG8A_TYMV_mut.raw
166133		AT4G03280.1	photosynthetic electron transfer C	00128														ü															TLTQGLK	169.129	169.129	1	1.39071e+07	High				16	0	2	HCD	380.731	760.455	-1.29676	34.93	29.9445	-60	14142	20220704_E3_RSLC1_Clavel_Dagdas_GMI_ID793_onbead_dig_30per_14_mcherry_ATG8A_TYMV_mut.raw
166134		AT1G13930.2_x000D_; AT1G13930.1_x000D_; AT1G13930.3	Involved in response to salt stress. Knockout mutants are hypersensitive to salt stress.<|>Involved in response to salt stress. Knockout mutants are hypersensitive to salt stress.<|>Involved in response to salt stress. Knockout mutants are hypersensitive to salt stress.	00088														ü															SSTGQYLDK	202.38	202.38	1	0	Unknown				66	0	2	HCD	499.744	998.48	1.44856	62.1021	29.9366	-45	14138	20220704_E3_RSLC1_Clavel_Dagdas_GMI_ID793_onbead_dig_30per_14_mcherry_ATG8A_TYMV_mut.raw
166135		p999_x000D_; cont_P00029; p999	mcherry<|>mCherry mCherry | GFP	00002; 00002														ü															VSKGEEDNMAIIK	309.214	309.214	1	1.52907e+07	High		M9(Oxidation): 100	M9(Oxidation)	104	1	2	HCD	725.367	1449.73	1.2216	0	29.931	-45	14135	20220704_E3_RSLC1_Clavel_Dagdas_GMI_ID793_onbead_dig_30per_14_mcherry_ATG8A_TYMV_mut.raw
166136		AT5G45510.1	Leucine-rich repeat (LRR) family protein	00290														ü															KEDTDGEDEIR	173.151	173.151	1	2.36575e+06	High		T4(Phospho): 100	T4(Phospho)	70	1	2	HCD	693.774	1386.54	-0.597255	0	29.9204	-75	14130	20220704_E3_RSLC1_Clavel_Dagdas_GMI_ID793_onbead_dig_30per_14_mcherry_ATG8A_TYMV_mut.raw
166137		AT5G45900.1	ThiF family protein	00392														ü															VAMSNPVR	300.265	300.265	1	9.36551e+08	High		M3(Oxidation): 100	M3(Oxidation)	93	0	2	HCD	445.231	889.455	-0.609044	0	29.9148	-75	14127	20220704_E3_RSLC1_Clavel_Dagdas_GMI_ID793_onbead_dig_30per_14_mcherry_ATG8A_TYMV_mut.raw
166138		AT3G13470.1	TCP-1/cpn60 chaperonin family protein	00490														ü															VGAEIVK	228.703	228.703	1	4.74951e+06	High				21	0	2	HCD	358.221	715.435	-0.451762	0	29.9069	-60	14123	20220704_E3_RSLC1_Clavel_Dagdas_GMI_ID793_onbead_dig_30per_14_mcherry_ATG8A_TYMV_mut.raw
166139		AT5G27120.1	NOP56-like pre RNA processing ribonucleoprotein	00063														ü															LLEGTPSK	212.538	212.538	1	4.74071e+06	High				59	0	2	HCD	422.742	844.477	-0.871874	22.6204	29.905	-60	14122	20220704_E3_RSLC1_Clavel_Dagdas_GMI_ID793_onbead_dig_30per_14_mcherry_ATG8A_TYMV_mut.raw
166140		AT5G45510.1	Leucine-rich repeat (LRR) family protein	00290														ü															KEDTDGEDEIR	194.848	194.848	1	1.18317e+07	High		T4(Phospho): 100	T4(Phospho)	74	1	3	HCD	462.852	1386.54	-0.342335	10.009	29.9031	-60	14121	20220704_E3_RSLC1_Clavel_Dagdas_GMI_ID793_onbead_dig_30per_14_mcherry_ATG8A_TYMV_mut.raw
166141	ü	cont_P15636	Protease 1 OS=Achromobacter lyticus PE=1 SV=1	00287														ü															APNTPASGANGDGSMSQTQSGSTVK	636.434	636.434	1	7.47461e+09	High		M15(Oxidation): 100	M15(Oxidation)	231	0	3	HCD	789.356	2366.05	0.231027	0	29.8982	-60	14118	20220704_E3_RSLC1_Clavel_Dagdas_GMI_ID793_onbead_dig_30per_14_mcherry_ATG8A_TYMV_mut.raw
166142		AT4G08540.1	DNA-directed RNA polymerase II protein	00276														ü															NSSNFGVASMESDRK	502.134	502.134	1	3.35983e+06	High		M10(Oxidation): 100	M10(Oxidation)	150	1	3	HCD	548.915	1644.73	0.455875	21.0412	29.8903	-45	14114	20220704_E3_RSLC1_Clavel_Dagdas_GMI_ID793_onbead_dig_30per_14_mcherry_ATG8A_TYMV_mut.raw
166143		AT2G41840.1; AT1G58380.1	Ribosomal protein S5 family protein | Ribosomal protein S5 family protein	00182; 00181														ü															CGSVTVR	213.297	213.297	1	2.49151e+06	High			C1(Methylthio)	8	0	2	HCD	384.18	767.352	-2.04836	28.596	29.8652	-60	14101	20220704_E3_RSLC1_Clavel_Dagdas_GMI_ID793_onbead_dig_30per_14_mcherry_ATG8A_TYMV_mut.raw
166144		AT1G03630.1	protochlorophyllide oxidoreductase C	00337														ü															GYVSEEEAGK	242.62	242.62	1	5.50095e+06	High				69	0	2	HCD	534.746	1068.48	-0.380078	0	29.8595	-60	14098	20220704_E3_RSLC1_Clavel_Dagdas_GMI_ID793_onbead_dig_30per_14_mcherry_ATG8A_TYMV_mut.raw
166145		AT2G03140.2	alpha/beta-Hydrolases superfamily protein	00290														ü															YLAEAGER	210.778	210.778	1	1.73039e+07	Medium				59	0	2	HCD	454.726	908.445	-2.05772	0	29.8557	-60	14096	20220704_E3_RSLC1_Clavel_Dagdas_GMI_ID793_onbead_dig_30per_14_mcherry_ATG8A_TYMV_mut.raw
166146		AT4G21980	ATG8A OS=Arabidopsis thaliana (Thale cress)	00081														ü															AGQSDVPDIDKK	195.482	195.482	1	6.24173e+08	High				96	1	2	HCD	636.826	1272.64	1.20924	0	29.8498	-45	14093	20220704_E3_RSLC1_Clavel_Dagdas_GMI_ID793_onbead_dig_30per_14_mcherry_ATG8A_TYMV_mut.raw
166147		AT2G01600.1	ENTH/ANTH/VHS superfamily protein	00039														ü															ATNHVECPPK	200.46	200.46	1	4.79612e+07	High			C7(Methylthio)	93	0	3	HCD	381.176	1141.51	-0.262852	25.3649	29.846	-45	14091	20220704_E3_RSLC1_Clavel_Dagdas_GMI_ID793_onbead_dig_30per_14_mcherry_ATG8A_TYMV_mut.raw
166148		AT2G41840.1; AT1G58380.1	Ribosomal protein S5 family protein | Ribosomal protein S5 family protein	00182; 00181														ü															CGSVTVR	225.546	225.546	1	4.14471e+06	High			C1(Methylthio)	12	0	2	HCD	384.181	767.354	0.259269	16.9537	29.8347	-75	14086	20220704_E3_RSLC1_Clavel_Dagdas_GMI_ID793_onbead_dig_30per_14_mcherry_ATG8A_TYMV_mut.raw
166149		AT2G03140.2	alpha/beta-Hydrolases superfamily protein	00290														ü															YLAEAGER	202.66	202.66	1	1.27443e+07	High				58	0	2	HCD	454.727	908.447	0.1604	0	29.8329	-75	14085	20220704_E3_RSLC1_Clavel_Dagdas_GMI_ID793_onbead_dig_30per_14_mcherry_ATG8A_TYMV_mut.raw
166150		AT5G45510.1	Leucine-rich repeat (LRR) family protein	00290														ü															KEDTDGEDEIR	153.622	153.622	1	1.18805e+07	High		T4(Phospho): 100	T4(Phospho)	61	1	3	HCD	462.852	1386.54	-1.52849	0	29.831	-75	14084	20220704_E3_RSLC1_Clavel_Dagdas_GMI_ID793_onbead_dig_30per_14_mcherry_ATG8A_TYMV_mut.raw
166151		AT5G43900.3	myosin 2	00750														ü															NSDDPAACK	235.507	235.507	1	8.40363e+07	High			C8(Methylthio)	37	0	2	HCD	483.686	966.365	-0.679169	0	29.8272	-75	14082	20220704_E3_RSLC1_Clavel_Dagdas_GMI_ID793_onbead_dig_30per_14_mcherry_ATG8A_TYMV_mut.raw
166152		AT3G49490.1	unknown protein; Has 722 Blast hits to 186 proteins in 64 species: Archae - 0; Bacteria - 30; Metazoa - 72; Fungi - 48; Plants - 38; Viruses - 0; Other Eukaryotes - 534 (source: NCBI BLink).	00612														ü															NEMTQSIK	160.442	160.442	1	2.52177e+06	High				58	0	2	HCD	475.734	950.461	0.238087	35.765	29.8213	-60	14079	20220704_E3_RSLC1_Clavel_Dagdas_GMI_ID793_onbead_dig_30per_14_mcherry_ATG8A_TYMV_mut.raw
166153		AT4G35360.1	Uncharacterised conserved protein (UCP030210)	00151														ü															RIENLVR	203.971	203.971	1	4.04875e+06	High				14	1	2	HCD	450.274	899.542	-0.614815	63.5392	29.8194	-60	14078	20220704_E3_RSLC1_Clavel_Dagdas_GMI_ID793_onbead_dig_30per_14_mcherry_ATG8A_TYMV_mut.raw
166154		AT5G45510.1	Leucine-rich repeat (LRR) family protein	00290														ü															KEDTDGEDEIR	332.886	332.886	1	2.77435e+07	High		T4(Phospho): 100	T4(Phospho)	74	1	2	HCD	693.775	1386.54	0.110456	0	29.8138	-60	14075	20220704_E3_RSLC1_Clavel_Dagdas_GMI_ID793_onbead_dig_30per_14_mcherry_ATG8A_TYMV_mut.raw
166155		AT3G11130.1; AT3G08530.1	Clathrin, heavy chain | Clathrin, heavy chain	00998; 00998														ü															SPEQVSAAVK	252.985	252.985	1	3.06402e+06	High				76	0	2	HCD	508.275	1015.54	1.24508	23.8563	29.8041	-45	14070	20220704_E3_RSLC1_Clavel_Dagdas_GMI_ID793_onbead_dig_30per_14_mcherry_ATG8A_TYMV_mut.raw
166156		AT5G06600.1	ubiquitin-specific protease 12	00824														ü															QHTYDDVVEK	194.573	194.573	1	3.1119e+06	High				99	0	3	HCD	411.863	1233.57	0.221171	0	29.7985	-45	14067	20220704_E3_RSLC1_Clavel_Dagdas_GMI_ID793_onbead_dig_30per_14_mcherry_ATG8A_TYMV_mut.raw
166157		AT3G18190.1	TCP-1/cpn60 chaperonin family protein	00017														ü															AESFVDNK	204.574	204.574	1	1.19178e+07	High				39	0	2	HCD	455.219	909.432	0.359276	27.6681	29.7966	-45	14066	20220704_E3_RSLC1_Clavel_Dagdas_GMI_ID793_onbead_dig_30per_14_mcherry_ATG8A_TYMV_mut.raw
166158		AT2G25430.1	epsin N-terminal homology (ENTH) domain-containing protein / clathrin assembly protein-related	00221														ü															SYGDMTEMGGGGGGGGRDEK	686.061	686.061	1	2.56893e+07	High		M8(Oxidation): 100	M8(Oxidation)	79	1	3	HCD	645.26	1933.77	0.903529	2.14573	29.7947	-45	14065	20220704_E3_RSLC1_Clavel_Dagdas_GMI_ID793_onbead_dig_30per_14_mcherry_ATG8A_TYMV_mut.raw
166159		AT4G21980	ATG8A OS=Arabidopsis thaliana (Thale cress)	00052														ü															ISNPLEAR	159.629	159.629	1	4.1909e+11	High				26	0	2	HCD	450.251	899.494	-0.465072	79.6164	29.7752	-60	14055	20220704_E3_RSLC1_Clavel_Dagdas_GMI_ID793_onbead_dig_30per_14_mcherry_ATG8A_TYMV_mut.raw
166160		AT4G21980	ATG8A OS=Arabidopsis thaliana (Thale cress)	00081														ü															AGQSDVPDIDKK	284.725	284.725	1	1.63854e+09	High				97	1	3	HCD	424.886	1272.64	0.0261231	62.9533	29.7733	-60	14054	20220704_E3_RSLC1_Clavel_Dagdas_GMI_ID793_onbead_dig_30per_14_mcherry_ATG8A_TYMV_mut.raw
166161		AT5G52580.1	RabGAP/TBC domain-containing protein	00279														ü															RWNNQPVHSYPEK	246.455	246.455	1	3.36825e+07	High				155	1	2	HCD	827.909	1654.81	0.760307	0	29.7599	-45	14047	20220704_E3_RSLC1_Clavel_Dagdas_GMI_ID793_onbead_dig_30per_14_mcherry_ATG8A_TYMV_mut.raw
166162		AT5G45510.1	Leucine-rich repeat (LRR) family protein	00290														ü															KEDTDGEDEIR	346.468	346.468	1	1.09283e+08	High		T4(Phospho): 100	T4(Phospho)	74	1	2	HCD	693.775	1386.54	0.904814	0	29.7562	-45	14045	20220704_E3_RSLC1_Clavel_Dagdas_GMI_ID793_onbead_dig_30per_14_mcherry_ATG8A_TYMV_mut.raw
166163	ü	cont_P15636	Protease 1 OS=Achromobacter lyticus PE=1 SV=1	00287														ü															APNTPASGANGDGSMSQTQSGSTVK	252.911	252.911	1	6.60101e+06	High		N10(Deamidated): 100	N10(Deamidated)	253	0	3	HCD	784.35	2351.04	-2.39381	0	29.7464	-75	14040	20220704_E3_RSLC1_Clavel_Dagdas_GMI_ID793_onbead_dig_30per_14_mcherry_ATG8A_TYMV_mut.raw
166164		AT5G22060.1	DNAJ homologue 2	00398														ü															EAYDDDEEDHPGGAQR	392.784	392.784	1	6.38028e+06	High				48	0	3	HCD	601.906	1803.7	-0.915038	54.1739	29.737	-75	14035	20220704_E3_RSLC1_Clavel_Dagdas_GMI_ID793_onbead_dig_30per_14_mcherry_ATG8A_TYMV_mut.raw
166165		AT5G43900.3	myosin 2	00109														ü															ISNAYPK	188.764	188.764	1	6.10378e+06	High		N3(Deamidated): 100	N3(Deamidated)	31	0	2	HCD	397.209	793.41	1.66964	0	29.7292	-60	14031	20220704_E3_RSLC1_Clavel_Dagdas_GMI_ID793_onbead_dig_30per_14_mcherry_ATG8A_TYMV_mut.raw
166166		AT5G02500.1	heat shock cognate protein 70-1	00081														ü															FSDSSVQSDMK	535.055	535.055	1	2.25627e+07	High		M10(Oxidation): 100	M10(Oxidation)	93	0	2	HCD	623.767	1246.53	1.04586	30.9218	29.7176	-45	14025	20220704_E3_RSLC1_Clavel_Dagdas_GMI_ID793_onbead_dig_30per_14_mcherry_ATG8A_TYMV_mut.raw
166167		AT5G43900.3	myosin 2	01094														ü															ILDMEAEK	280.029	280.029	1	8.63813e+06	High		M4(Oxidation): 100	M4(Oxidation)	69	0	2	HCD	482.737	964.466	0.903209	10.7292	29.7157	-45	14024	20220704_E3_RSLC1_Clavel_Dagdas_GMI_ID793_onbead_dig_30per_14_mcherry_ATG8A_TYMV_mut.raw
166168		AT1G16350.1	Aldolase-type TIM barrel family protein	00148														ü															SEWSSMK	233.974	233.974	1	2.00506e+08	High		M6(Oxidation): 100	M6(Oxidation)	50	0	2	HCD	435.687	870.367	0.6037	60.3134	29.7138	-45	14023	20220704_E3_RSLC1_Clavel_Dagdas_GMI_ID793_onbead_dig_30per_14_mcherry_ATG8A_TYMV_mut.raw
166169		AT3G03780.3_x000D_; AT3G03780.1_x000D_; AT3G03780.2; AT5G17920.1_x000D_; AT5G17920.2	methionine synthase 2<|>methionine synthase 2<|>methionine synthase 2 | Cobalamin-independent synthase family protein<|>Cobalamin-independent synthase family protein	00740; 00740														ü															YTEVKPALK	269.204	269.204	1	6.01732e+06	High				24	1	2	HCD	524.806	1048.6	0.531377	0	29.7101	-45	14021	20220704_E3_RSLC1_Clavel_Dagdas_GMI_ID793_onbead_dig_30per_14_mcherry_ATG8A_TYMV_mut.raw
166170		AT5G06600.1	ubiquitin-specific protease 12	00824														ü															QHTYDDVVEK	215.962	215.962	1	2.36275e+06	High				109	0	2	HCD	617.291	1233.57	-0.407606	0	29.7003	-75	14016	20220704_E3_RSLC1_Clavel_Dagdas_GMI_ID793_onbead_dig_30per_14_mcherry_ATG8A_TYMV_mut.raw
166171		AT1G22780.1_x000D_; AT4G09800.1_x000D_; AT1G34030.1	Ribosomal protein S13/S18 family<|>S18 ribosomal protein<|>Ribosomal protein S13/S18 family	00015														ü															VLNTNVDGK	250.712	250.712	1	5.76259e+06	High				96	0	2	HCD	480.262	959.517	1.76665	0	29.6887	-60	14010	20220704_E3_RSLC1_Clavel_Dagdas_GMI_ID793_onbead_dig_30per_14_mcherry_ATG8A_TYMV_mut.raw
166172		AT5G45510.1	Leucine-rich repeat (LRR) family protein	00922														ü															IEGSFEK	210.176	210.176	1	1.01476e+08	High				28	0	2	HCD	405.206	809.404	0.00400445	10.7779	29.6793	-60	14005	20220704_E3_RSLC1_Clavel_Dagdas_GMI_ID793_onbead_dig_30per_14_mcherry_ATG8A_TYMV_mut.raw
166173		AT2G25430.1	epsin N-terminal homology (ENTH) domain-containing protein / clathrin assembly protein-related	00181														ü															GRDDFRSPPPR	178.707	178.707	1	3.01935e+08	High		S7(Phospho): 100	S7(Phospho)	109	2	3	HCD	460.546	1379.62	1.4364	66.1199	29.6774	-60	14004	20220704_E3_RSLC1_Clavel_Dagdas_GMI_ID793_onbead_dig_30per_14_mcherry_ATG8A_TYMV_mut.raw
166174		AT5G52580.1	RabGAP/TBC domain-containing protein	00279														ü															RWNNQPVHSYPEK	436.426	436.426	1	5.73482e+07	High				145	1	3	HCD	552.275	1654.81	1.30856	0	29.668	-45	14000	20220704_E3_RSLC1_Clavel_Dagdas_GMI_ID793_onbead_dig_30per_14_mcherry_ATG8A_TYMV_mut.raw
166175		AT5G24260.1	prolyl oligopeptidase family protein	00255														ü															LGVVSSAGGGK	288.359	288.359	1	2.11676e+07	High				87	0	2	HCD	466.266	931.525	4.17466	28.0009	29.6489	-75	13990	20220704_E3_RSLC1_Clavel_Dagdas_GMI_ID793_onbead_dig_30per_14_mcherry_ATG8A_TYMV_mut.raw
166176		AT5G45510.1	Leucine-rich repeat (LRR) family protein	00922														ü															IEGSFEK	189.574	189.574	1	1.76542e+08	High				28	0	2	HCD	405.205	809.403	-0.824479	0	29.647	-75	13989	20220704_E3_RSLC1_Clavel_Dagdas_GMI_ID793_onbead_dig_30per_14_mcherry_ATG8A_TYMV_mut.raw
166177		AT5G43900.3	myosin 2	00750														ü															NSDDPAACK	169.19	169.19	1	4.15429e+06	High			C8(Methylthio)	42	0	2	HCD	483.686	966.366	0.148567	84.4962	29.641	-60	13986	20220704_E3_RSLC1_Clavel_Dagdas_GMI_ID793_onbead_dig_30per_14_mcherry_ATG8A_TYMV_mut.raw
166178		AT3G08530.1	Clathrin, heavy chain	00973														ü															VLDENNDYRR	219.397	219.397	1	9.79213e+08	High				95	1	3	HCD	431.878	1293.62	0.451613	78.0847	29.6372	-60	13984	20220704_E3_RSLC1_Clavel_Dagdas_GMI_ID793_onbead_dig_30per_14_mcherry_ATG8A_TYMV_mut.raw
166179		AT5G24260.1	prolyl oligopeptidase family protein	00255														ü															LGVVSSAGGGK	322.744	322.744	1	4.23396e+07	High				84	0	2	HCD	466.264	931.521	0.374914	47.3816	29.6335	-60	13982	20220704_E3_RSLC1_Clavel_Dagdas_GMI_ID793_onbead_dig_30per_14_mcherry_ATG8A_TYMV_mut.raw
166180		AT3G11130.1; AT3G08530.1	Clathrin, heavy chain | Clathrin, heavy chain	01516; 01516														ü															HELVEMR	377.254	377.254	1	2.43876e+09	High		M6(Oxidation): 100	M6(Oxidation)	54	0	2	HCD	465.229	929.451	0.137361	12.0184	29.6317	-60	13981	20220704_E3_RSLC1_Clavel_Dagdas_GMI_ID793_onbead_dig_30per_14_mcherry_ATG8A_TYMV_mut.raw
166181		AT1G10290.1	dynamin-like protein 6	00822														ü															AAAASSYSDNSGTESSPR	426.737	426.737	1	3.44692e+06	High				153	0	2	HCD	879.382	1757.76	0.134398	0	29.6257	-45	13978	20220704_E3_RSLC1_Clavel_Dagdas_GMI_ID793_onbead_dig_30per_14_mcherry_ATG8A_TYMV_mut.raw
166182		AT5G52580.1	RabGAP/TBC domain-containing protein	00279														ü															RWNNQPVHSYPEK	254.401	254.401	1	1.55724e+08	High				154	1	4	HCD	414.458	1654.81	1.04382	28.3157	29.6219	-45	13976	20220704_E3_RSLC1_Clavel_Dagdas_GMI_ID793_onbead_dig_30per_14_mcherry_ATG8A_TYMV_mut.raw
166183		AT5G20490.1	Myosin family protein with Dil domain	00616														ü															FSSIGSR	165.625	165.625	1	704675	High				13	0	2	HCD	377.198	753.389	0.164106	32.8924	29.6103	-75	13970	20220704_E3_RSLC1_Clavel_Dagdas_GMI_ID793_onbead_dig_30per_14_mcherry_ATG8A_TYMV_mut.raw
166184		AT1G10290.1	dynamin-like protein 6	00875														ü															RYSDPAQNGDAASPGSGSNR	398.749	398.749	1	3.27583e+06	High		N8(Deamidated): 100	N8(Deamidated)	201	1	3	HCD	669.964	2007.88	1.15293	0	29.6084	-75	13969	20220704_E3_RSLC1_Clavel_Dagdas_GMI_ID793_onbead_dig_30per_14_mcherry_ATG8A_TYMV_mut.raw
166185		p999_x000D_; cont_P00029; p999	mcherry<|>mCherry mCherry | GFP	00002; 00002														ü															VSKGEEDNMAIIK	469.705	469.705	1	6.33614e+08	High		M9(Oxidation): 100	M9(Oxidation)	108	1	3	HCD	483.913	1449.72	-0.607577	0	29.5893	-60	13959	20220704_E3_RSLC1_Clavel_Dagdas_GMI_ID793_onbead_dig_30per_14_mcherry_ATG8A_TYMV_mut.raw
166186		AT3G03100.1	NADH:ubiquinone oxidoreductase, 17.2kDa subunit	00065														ü															LGDTQYGR	258.594	258.594	1	1.09882e+07	High				40	0	2	HCD	455.226	909.444	1.90784	7.67841	29.5604	-75	13944	20220704_E3_RSLC1_Clavel_Dagdas_GMI_ID793_onbead_dig_30per_14_mcherry_ATG8A_TYMV_mut.raw
166187		AT5G13780.1	Acyl-CoA N-acyltransferases (NAT) superfamily protein	00178														ü															VVETAQAVDGK	283.664	283.664	1	3.42695e+06	High				100	0	2	HCD	558.799	1116.59	0.221522	0	29.5391	-45	13933	20220704_E3_RSLC1_Clavel_Dagdas_GMI_ID793_onbead_dig_30per_14_mcherry_ATG8A_TYMV_mut.raw
166188		AT2G26080.1	glycine decarboxylase P-protein 2	00691														ü															IVAVGTDAK	214.103	214.103	1	1.93207e+06	Medium				53	0	2	HCD	437.255	873.502	-2.16877	74.1015	29.5255	-75	13926	20220704_E3_RSLC1_Clavel_Dagdas_GMI_ID793_onbead_dig_30per_14_mcherry_ATG8A_TYMV_mut.raw
166189		AT3G11130.1; AT3G08530.1	Clathrin, heavy chain | Clathrin, heavy chain	01537; 01537														ü															QSIALSK	165.931	165.931	1	8.15691e+07	High				27	0	2	HCD	373.724	746.44	-0.281632	15.2423	29.5218	-75	13924	20220704_E3_RSLC1_Clavel_Dagdas_GMI_ID793_onbead_dig_30per_14_mcherry_ATG8A_TYMV_mut.raw
166190		AT4G14320.1_x000D_; AT3G23390.1	Zinc-binding ribosomal protein family protein<|>Zinc-binding ribosomal protein family protein	00090														ü															HFEIGGDK	196.057	196.057	1	8.64146e+06	High				24	0	2	HCD	451.722	902.436	-0.861522	88.2887	29.5198	-75	13923	20220704_E3_RSLC1_Clavel_Dagdas_GMI_ID793_onbead_dig_30per_14_mcherry_ATG8A_TYMV_mut.raw
166191		AT3G11130.1; AT3G08530.1	Clathrin, heavy chain | Clathrin, heavy chain	00998; 00998														ü															SPEQVSAAVK	414.148	414.148	1	1.91119e+09	High				63	0	2	HCD	508.274	1015.54	-0.247684	22.6772	29.518	-75	13922	20220704_E3_RSLC1_Clavel_Dagdas_GMI_ID793_onbead_dig_30per_14_mcherry_ATG8A_TYMV_mut.raw
166192		AT2G20760.1	Clathrin light chain protein	00116														ü															RLNTIHLEEK	347.958	347.958	1	2.2949e+07	High				37	1	2	HCD	626.855	1252.7	1.72448	14.2774	29.4943	-45	13910	20220704_E3_RSLC1_Clavel_Dagdas_GMI_ID793_onbead_dig_30per_14_mcherry_ATG8A_TYMV_mut.raw
166193		p999_x000D_; cont_P00029; p999	mcherry<|>mCherry mCherry | GFP	00170; 00170														ü															LKLKDGGHYDAEVK	248.961	248.961	1	1.00948e+07	High				96	2	4	HCD	393.965	1572.84	0.88576	25.9559	29.4924	-45	13909	20220704_E3_RSLC1_Clavel_Dagdas_GMI_ID793_onbead_dig_30per_14_mcherry_ATG8A_TYMV_mut.raw
166194		p999_x000D_; cont_P00029	mcherry<|>mCherry mCherry	00226														ü															HSTGGMDELYK	353.378	353.378	1	3.10291e+08	High		M6(Oxidation): 100	M6(Oxidation)	69	0	3	HCD	418.521	1253.55	0.853691	16.1855	29.4905	-45	13908	20220704_E3_RSLC1_Clavel_Dagdas_GMI_ID793_onbead_dig_30per_14_mcherry_ATG8A_TYMV_mut.raw
166195		p999_x000D_; cont_P00029; p999	mcherry<|>mCherry mCherry | GFP	00170; 00170														ü															LKLKDGGHYDAEVK	384.23	384.23	1	6.31121e+06	High				109	2	3	HCD	524.951	1572.84	0.118677	21.5418	29.4789	-75	13902	20220704_E3_RSLC1_Clavel_Dagdas_GMI_ID793_onbead_dig_30per_14_mcherry_ATG8A_TYMV_mut.raw
166196		AT4G21980	ATG8A OS=Arabidopsis thaliana (Thale cress)	00081														ü															AGQSDVPDIDKK	268.939	268.939	1	1.80758e+11	High				100	1	3	HCD	424.885	1272.64	-1.11444	11.9447	29.477	-75	13901	20220704_E3_RSLC1_Clavel_Dagdas_GMI_ID793_onbead_dig_30per_14_mcherry_ATG8A_TYMV_mut.raw
166197		AT3G51890.1	Clathrin light chain protein	00165														ü															FYAEADK	200.58	200.58	1	1.28567e+09	High				28	0	2	HCD	422.198	843.388	-0.456181	8.3728	29.4732	-75	13899	20220704_E3_RSLC1_Clavel_Dagdas_GMI_ID793_onbead_dig_30per_14_mcherry_ATG8A_TYMV_mut.raw
166198		AT5G13780.1	Acyl-CoA N-acyltransferases (NAT) superfamily protein	00178														ü															VVETAQAVDGK	312.964	312.964	1	3.08779e+06	High				80	0	2	HCD	558.798	1116.59	-1.41556	48.9381	29.4672	-60	13896	20220704_E3_RSLC1_Clavel_Dagdas_GMI_ID793_onbead_dig_30per_14_mcherry_ATG8A_TYMV_mut.raw
166199		AT5G15200.1	Ribosomal protein S4	00024														ü															ERLDSELK	250.949	250.949	1	5.15663e+06	High				76	1	2	HCD	495.267	989.526	0.0427276	0	29.4652	-60	13895	20220704_E3_RSLC1_Clavel_Dagdas_GMI_ID793_onbead_dig_30per_14_mcherry_ATG8A_TYMV_mut.raw
166200		AT5G52580.1	RabGAP/TBC domain-containing protein	00292														ü															LSNIAEEK	203.129	203.129	1	1.38625e+09	High				74	0	2	HCD	452.242	903.476	-1.96406	64.4708	29.4615	-60	13893	20220704_E3_RSLC1_Clavel_Dagdas_GMI_ID793_onbead_dig_30per_14_mcherry_ATG8A_TYMV_mut.raw
166201		AT1G62040.2	Ubiquitin-like superfamily protein	00054														ü															SDVPNIDKK	253.763	253.763	1	1.17901e+07	High		N5(Deamidated): 100	N5(Deamidated)	65	1	2	HCD	508.767	1016.53	0.351889	7.78672	29.4585	-60	13891	20220704_E3_RSLC1_Clavel_Dagdas_GMI_ID793_onbead_dig_30per_14_mcherry_ATG8A_TYMV_mut.raw
166202		AT5G52580.1	RabGAP/TBC domain-containing protein	00292														ü															LSNIAEEK	234.392	234.392	1	1.21905e+09	High				62	0	2	HCD	452.243	903.479	0.536093	0	29.445	-45	13884	20220704_E3_RSLC1_Clavel_Dagdas_GMI_ID793_onbead_dig_30per_14_mcherry_ATG8A_TYMV_mut.raw
166203		AT2G20760.1	Clathrin light chain protein	00116														ü															RLNTIHLEEK	433.944	433.944	1	8.07709e+08	High				40	1	3	HCD	418.238	1252.7	-0.890147	16.5912	29.4116	-60	13867	20220704_E3_RSLC1_Clavel_Dagdas_GMI_ID793_onbead_dig_30per_14_mcherry_ATG8A_TYMV_mut.raw
166204		AT4G33030.1	sulfoquinovosyldiacylglycerol 1	00411														ü															VEAEEHYYNAK	464.526	464.526	1	4.08792e+06	High				123	0	2	HCD	676.81	1352.61	0.604336	22.7359	29.4038	-45	13863	20220704_E3_RSLC1_Clavel_Dagdas_GMI_ID793_onbead_dig_30per_14_mcherry_ATG8A_TYMV_mut.raw
166205		AT3G52590.1_x000D_; AT2G36170.1; AT1G31340.1	ubiquitin extension protein 1<|>Ubiquitin supergroup;Ribosomal protein L40e | related to ubiquitin 1	00034; 00034														ü															EGIPPDQQR	254.801	254.801	1	1.95673e+09	High				84	0	2	HCD	520.262	1039.52	0.38485	0	29.3963	-45	13859	20220704_E3_RSLC1_Clavel_Dagdas_GMI_ID793_onbead_dig_30per_14_mcherry_ATG8A_TYMV_mut.raw
166206		AT4G35090.1; AT1G20630.1	catalase 2 | catalase 1	00164; 00164														ü															SHIQENWR	163.32	163.32	1	1.17823e+06	High				54	0	3	HCD	357.178	1069.52	0.929869	76.8311	29.3631	-45	13842	20220704_E3_RSLC1_Clavel_Dagdas_GMI_ID793_onbead_dig_30per_14_mcherry_ATG8A_TYMV_mut.raw
166207		AT1G29041.1	unknown protein; FUNCTIONS IN: molecular_function unknown; INVOLVED IN: biological_process unknown; LOCATED IN: cellular_component unknown; Has 4 Blast hits to 4 proteins in 2 species: Archae - 0; Bacteria - 0; Metazoa - 2; Fungi - 0; Plants - 2; Viruses - 0; Other Eukaryotes - 0 (source: NCBI BLink).	00118														ü															QSDVPLESAAK	160.682	160.682	1	1.21417e+09	High				90	0	3	HCD	382.2	1144.58	-0.0509312	1.58853	29.3384	-75	13829	20220704_E3_RSLC1_Clavel_Dagdas_GMI_ID793_onbead_dig_30per_14_mcherry_ATG8A_TYMV_mut.raw
166208		AT5G52580.1	RabGAP/TBC domain-containing protein	00279														ü															RWNNQPVHSYPEK	257.676	257.676	1	8.26233e+08	High				177	1	3	HCD	552.274	1654.81	-0.00675505	0	29.3342	-60	13827	20220704_E3_RSLC1_Clavel_Dagdas_GMI_ID793_onbead_dig_30per_14_mcherry_ATG8A_TYMV_mut.raw
166209		AT4G35090.1; AT1G20630.1	catalase 2 | catalase 1	00164; 00164														ü															SHIQENWR	181.947	181.947	1	4.81235e+06	High				61	0	3	HCD	357.177	1069.52	-1.12352	4.96648	29.3285	-60	13824	20220704_E3_RSLC1_Clavel_Dagdas_GMI_ID793_onbead_dig_30per_14_mcherry_ATG8A_TYMV_mut.raw
166210		p999_x000D_; cont_P00029	mcherry<|>mCherry mCherry	00226														ü															HSTGGMDELYK	556.91	556.91	1	3.80366e+09	High		M6(Oxidation): 100	M6(Oxidation)	64	0	2	HCD	627.277	1253.55	-0.444063	0	29.3229	-60	13821	20220704_E3_RSLC1_Clavel_Dagdas_GMI_ID793_onbead_dig_30per_14_mcherry_ATG8A_TYMV_mut.raw
166211		AT4G34555.1	Ribosomal protein S25 family protein	00051														ü															LLSEAPK	193.006	193.006	1	3.14691e+06	High				18	0	2	HCD	379.226	757.445	-1.00683	0	29.315	-45	13817	20220704_E3_RSLC1_Clavel_Dagdas_GMI_ID793_onbead_dig_30per_14_mcherry_ATG8A_TYMV_mut.raw
166212		AT1G07940.1_x000D_; AT5G60390.3_x000D_; AT1G07930.1_x000D_; AT5G60390.1_x000D_; AT1G07940.2_x000D_; AT1G07920.1	GTP binding Elongation factor Tu family protein<|>GTP binding Elongation factor Tu family protein<|>GTP binding Elongation factor Tu family protein<|>GTP binding Elongation factor Tu family protein<|>GTP binding Elongation factor Tu family protein<|>GTP binding Elongation factor Tu family protein	00021														ü															STTTGHLIYK	344.354	344.354	1	3.55339e+07	High				80	0	2	HCD	560.803	1120.6	-0.2271	0	29.299	-75	13809	20220704_E3_RSLC1_Clavel_Dagdas_GMI_ID793_onbead_dig_30per_14_mcherry_ATG8A_TYMV_mut.raw
166213		AT3G08530.1	Clathrin, heavy chain	00973														ü															VLDENNDYRR	178.876	178.876	1	1.59022e+09	High				97	1	3	HCD	431.877	1293.62	-0.385066	40.0587	29.2972	-75	13808	20220704_E3_RSLC1_Clavel_Dagdas_GMI_ID793_onbead_dig_30per_14_mcherry_ATG8A_TYMV_mut.raw
166214		AT4G33030.1	sulfoquinovosyldiacylglycerol 1	00411														ü															VEAEEHYYNAK	298.781	298.781	1	3.2292e+07	High				120	0	3	HCD	451.542	1352.61	-0.507246	10.654	29.2953	-75	13807	20220704_E3_RSLC1_Clavel_Dagdas_GMI_ID793_onbead_dig_30per_14_mcherry_ATG8A_TYMV_mut.raw
166215		AT3G08530.1	Clathrin, heavy chain	00973														ü															VLDENNDYRR	161.077	161.077	1	9.79213e+08	High				94	1	3	HCD	431.878	1293.62	0.110998	53.9608	29.2911	-60	13805	20220704_E3_RSLC1_Clavel_Dagdas_GMI_ID793_onbead_dig_30per_14_mcherry_ATG8A_TYMV_mut.raw
166216		AT1G07940.1_x000D_; AT5G60390.3_x000D_; AT1G07930.1_x000D_; AT5G60390.1_x000D_; AT1G07940.2_x000D_; AT1G07920.1	GTP binding Elongation factor Tu family protein<|>GTP binding Elongation factor Tu family protein<|>GTP binding Elongation factor Tu family protein<|>GTP binding Elongation factor Tu family protein<|>GTP binding Elongation factor Tu family protein<|>GTP binding Elongation factor Tu family protein	00021														ü															STTTGHLIYK	292.883	292.883	1	6.39302e+07	High				80	0	3	HCD	374.204	1120.6	-1.24608	62.478	29.2835	-60	13801	20220704_E3_RSLC1_Clavel_Dagdas_GMI_ID793_onbead_dig_30per_14_mcherry_ATG8A_TYMV_mut.raw
166217		AT1G07940.1_x000D_; AT5G60390.3_x000D_; AT1G07930.1_x000D_; AT5G60390.1_x000D_; AT1G07940.2_x000D_; AT1G07920.1	GTP binding Elongation factor Tu family protein<|>GTP binding Elongation factor Tu family protein<|>GTP binding Elongation factor Tu family protein<|>GTP binding Elongation factor Tu family protein<|>GTP binding Elongation factor Tu family protein<|>GTP binding Elongation factor Tu family protein	00021														ü															STTTGHLIYK	396.068	396.068	1	0	Unknown				80	0	2	HCD	560.803	1120.6	-0.226446	15.1161	29.2798	-60	13799	20220704_E3_RSLC1_Clavel_Dagdas_GMI_ID793_onbead_dig_30per_14_mcherry_ATG8A_TYMV_mut.raw
166218		AT5G36230.1	ARM repeat superfamily protein	00123														ü															NLENVTR	161.715	161.715	1	1.79864e+06	High				52	0	2	HCD	423.228	845.448	0.307244	85.1853	29.2551	-75	13787	20220704_E3_RSLC1_Clavel_Dagdas_GMI_ID793_onbead_dig_30per_14_mcherry_ATG8A_TYMV_mut.raw
166219		AT5G61500.1	autophagy 3 (APG3)	00275														ü															GVEPEVDK	202.202	202.202	1	6.1034e+09	High				31	0	2	HCD	436.722	872.436	-0.246142	0	29.2513	-75	13785	20220704_E3_RSLC1_Clavel_Dagdas_GMI_ID793_onbead_dig_30per_14_mcherry_ATG8A_TYMV_mut.raw
166220		ATCG00490.1	ribulose-bisphosphate carboxylases	00140														ü															IPPAYTK	156.116	156.116	1	1.94698e+08	High				38	0	2	HCD	395.229	789.451	0.0957033	80.3081	29.2434	-60	13781	20220704_E3_RSLC1_Clavel_Dagdas_GMI_ID793_onbead_dig_30per_14_mcherry_ATG8A_TYMV_mut.raw
166221		AT2G33730.1	P-loop containing nucleoside triphosphate hydrolases superfamily protein	00024														ü															KPVFLTK	259.939	259.939	1	5.12294e+06	High				12	1	2	HCD	416.768	832.529	0.0307694	11.9217	29.2396	-60	13779	20220704_E3_RSLC1_Clavel_Dagdas_GMI_ID793_onbead_dig_30per_14_mcherry_ATG8A_TYMV_mut.raw
166222	ü	cont_P15636	Protease 1 OS=Achromobacter lyticus PE=1 SV=1	00287														ü															APNTPASGANGDGSMSQTQSGSTVK	363.852	363.852	1	1.96728e+10	High	X	N10(Deamidated): 100	N10(Deamidated)	251	0	3	HCD	784.35	2351.04	-2.53017	62.0402	29.225	-45	13771	20220704_E3_RSLC1_Clavel_Dagdas_GMI_ID793_onbead_dig_30per_14_mcherry_ATG8A_TYMV_mut.raw
166223	ü	cont_P15636	Protease 1 OS=Achromobacter lyticus PE=1 SV=1	00287														ü															APNTPASGANGDGSMSQTQSGSTVK	623.017	623.017	1	2.14779e+09	High		M15(Oxidation): 100	M15(Oxidation)	234	0	3	HCD	789.356	2366.05	0.720131	0	29.2182	-45	13767	20220704_E3_RSLC1_Clavel_Dagdas_GMI_ID793_onbead_dig_30per_14_mcherry_ATG8A_TYMV_mut.raw
166224		AT3G12580.1; AT5G02490.1; AT3G09440.1_x000D_; AT3G09440.2; AT5G02500.1	heat shock protein 70 | Heat shock protein 70 (Hsp 70) family protein | Heat shock protein 70 (Hsp 70) family protein<|>Heat shock protein 70 (Hsp 70) family protein | heat shock cognate protein 70-1	00507; 00507; 00507; 00507														ü															ITITNDK	198.579	198.579	1	8.20234e+08	High				44	0	2	HCD	402.726	804.446	-0.638367	33.1783	29.2141	-75	13765	20220704_E3_RSLC1_Clavel_Dagdas_GMI_ID793_onbead_dig_30per_14_mcherry_ATG8A_TYMV_mut.raw
166225		AT4G13940.1; AT3G23810.1	S-adenosyl-L-homocysteine hydrolase | S-adenosyl-l-homocysteine (SAH) hydrolase 2	00255; 00255														ü															ATDVMIAGK	353.15	353.15	1	1.59857e+07	High		M5(Oxidation): 100	M5(Oxidation)	60	0	2	HCD	461.239	921.471	0.402263	63.6688	29.1913	-60	13753	20220704_E3_RSLC1_Clavel_Dagdas_GMI_ID793_onbead_dig_30per_14_mcherry_ATG8A_TYMV_mut.raw
166226		AT4G35090.1; AT1G20630.1	catalase 2 | catalase 1	00164; 00164														ü															SHIQENWR	311.482	311.482	1	3.5335e+07	High				63	0	2	HCD	535.262	1069.52	0.0929014	0	29.1894	-60	13752	20220704_E3_RSLC1_Clavel_Dagdas_GMI_ID793_onbead_dig_30per_14_mcherry_ATG8A_TYMV_mut.raw
166227		AT3G26650.1	glyceraldehyde 3-phosphate dehydrogenase A subunit	00178														ü															KVIITAPGK	235.374	235.374	1	1.3235e+08	High				7	1	2	HCD	463.805	926.603	-0.181302	23.5875	29.1628	-75	13739	20220704_E3_RSLC1_Clavel_Dagdas_GMI_ID793_onbead_dig_30per_14_mcherry_ATG8A_TYMV_mut.raw
166228		AT5G45900.1	ThiF family protein	00392														ü															VAMSNPVR	255.919	255.919	1	9.36551e+08	High		M3(Oxidation): 100	M3(Oxidation)	93	0	2	HCD	445.231	889.455	-1.06174	4.06903	29.161	-75	13738	20220704_E3_RSLC1_Clavel_Dagdas_GMI_ID793_onbead_dig_30per_14_mcherry_ATG8A_TYMV_mut.raw
166229	ü	cont_P15636	Protease 1 OS=Achromobacter lyticus PE=1 SV=1	00287														ü															APNTPASGANGDGSMSQTQSGSTVK	578.465	578.465	1	7.47461e+09	High		M15(Oxidation): 100	M15(Oxidation)	230	0	3	HCD	789.355	2366.05	-0.515024	0	29.1437	-60	13729	20220704_E3_RSLC1_Clavel_Dagdas_GMI_ID793_onbead_dig_30per_14_mcherry_ATG8A_TYMV_mut.raw
166230		AT2G03140.2	alpha/beta-Hydrolases superfamily protein	00911														ü															VMQPVSDQTK	269.996	269.996	1	9.69806e+06	High				68	0	2	HCD	566.787	1132.57	-0.128077	0	29.1339	-45	13724	20220704_E3_RSLC1_Clavel_Dagdas_GMI_ID793_onbead_dig_30per_14_mcherry_ATG8A_TYMV_mut.raw
166231		ATCG00490.1	ribulose-bisphosphate carboxylases	00320														ü															LSGGDHIHAGTVVGK	475.945	475.945	1	3.08271e+07	High				73	0	2	HCD	724.386	1447.76	-0.969681	21.3182	29.1302	-45	13722	20220704_E3_RSLC1_Clavel_Dagdas_GMI_ID793_onbead_dig_30per_14_mcherry_ATG8A_TYMV_mut.raw
166232		ATCG00490.1	ribulose-bisphosphate carboxylases	00320														ü															LSGGDHIHAGTVVGK	210.464	210.464	1	7.12339e+07	High				73	0	4	HCD	362.697	1447.76	-0.39804	73.3388	29.1283	-45	13721	20220704_E3_RSLC1_Clavel_Dagdas_GMI_ID793_onbead_dig_30per_14_mcherry_ATG8A_TYMV_mut.raw
166233		AT4G04910.1	AAA-type ATPase family protein	00159														ü															ADVEGQDHTNGIER	293.999	293.999	1	964915	High		N10(Deamidated): 100	N10(Deamidated)	139	0	3	HCD	514.566	1541.68	0.640314	0	29.1231	-75	13718	20220704_E3_RSLC1_Clavel_Dagdas_GMI_ID793_onbead_dig_30per_14_mcherry_ATG8A_TYMV_mut.raw
166234		AT3G52590.1_x000D_; AT2G36170.1; AT1G31340.1	ubiquitin extension protein 1<|>Ubiquitin supergroup;Ribosomal protein L40e | related to ubiquitin 1	00030; 00030														ü															IQDKEGIPPDQQR	266.59	266.59	1	8.7447e+07	High				153	1	3	HCD	508.598	1523.78	-0.652017	8.71848	29.1138	-75	13713	20220704_E3_RSLC1_Clavel_Dagdas_GMI_ID793_onbead_dig_30per_14_mcherry_ATG8A_TYMV_mut.raw
166235		AT2G35840.1_x000D_; AT2G35840.3_x000D_; AT2G35840.2	Sucrose-6F-phosphate phosphohydrolase family protein<|>Sucrose-6F-phosphate phosphohydrolase family protein<|>Sucrose-6F-phosphate phosphohydrolase family protein	00278														ü															VENVNPGHEVVK	274.03	274.03	1	5.74704e+06	High				105	0	3	HCD	440.902	1320.69	-0.442954	31.927	29.1041	-60	13708	20220704_E3_RSLC1_Clavel_Dagdas_GMI_ID793_onbead_dig_30per_14_mcherry_ATG8A_TYMV_mut.raw
166236		AT5G39320.1; AT3G29360.1_x000D_; AT3G29360.2	UDP-glucose 6-dehydrogenase family protein | UDP-glucose 6-dehydrogenase family protein<|>UDP-glucose 6-dehydrogenase family protein	00180; 00180														ü															ETPEGFK	167.61	167.61	1	4.17296e+07	High				27	0	2	HCD	404.197	807.387	-1.61537	21.8248	29.0984	-60	13705	20220704_E3_RSLC1_Clavel_Dagdas_GMI_ID793_onbead_dig_30per_14_mcherry_ATG8A_TYMV_mut.raw
166237		AT5G43900.3	myosin 2	01127														ü															NLENGHQTNLEK	476.48	476.48	1	2.19272e+07	High		N4(Deamidated): 100	N4(Deamidated)	153	0	2	HCD	699.336	1397.66	-0.584512	0	29.0928	-45	13703	20220704_E3_RSLC1_Clavel_Dagdas_GMI_ID793_onbead_dig_30per_14_mcherry_ATG8A_TYMV_mut.raw
166238		AT3G23450.1	unknown protein; FUNCTIONS IN: molecular_function unknown; INVOLVED IN: biological_process unknown; LOCATED IN: endomembrane system; EXPRESSED IN: 14 plant structures; EXPRESSED DURING: 8 growth stages; Has 694543 Blast hits to 47111 proteins in 2535 species: Archae - 1794; Bacteria - 163056; Metazoa - 258989; Fungi - 49151; Plants - 70496; Viruses - 8919; Other Eukaryotes - 142138 (source: NCBI BLink).	00127,00147,00167,00177,00187,00197,00247,00257,00267,00277,00287,00297,00307,00329,00351,00393														ü															GGGIGGGIGK	272.2	272.2	1	2.83668e+07	High	X			40	0	2	HCD	386.719	772.431	-0.704291	47.9407	29.0853	-45	13699	20220704_E3_RSLC1_Clavel_Dagdas_GMI_ID793_onbead_dig_30per_14_mcherry_ATG8A_TYMV_mut.raw
166239		ATCG00490.1	ribulose-bisphosphate carboxylases	00320														ü															LSGGDHIHAGTVVGK	269.986	269.986	1	9.37567e+07	High				75	0	3	HCD	483.26	1447.76	-0.450129	26.8595	29.0834	-45	13698	20220704_E3_RSLC1_Clavel_Dagdas_GMI_ID793_onbead_dig_30per_14_mcherry_ATG8A_TYMV_mut.raw
166240		AT2G01600.1	ENTH/ANTH/VHS superfamily protein	00039														ü															ATNHVECPPK	248.499	248.499	1	4.79612e+07	High			C7(Methylthio)	119	0	3	HCD	381.176	1141.51	1.77064	14.0985	29.0816	-45	13697	20220704_E3_RSLC1_Clavel_Dagdas_GMI_ID793_onbead_dig_30per_14_mcherry_ATG8A_TYMV_mut.raw
166241		AT2G20140.1	AAA-type ATPase family protein	00026														ü															KFEPAAPPAR	248.966	248.966	1	2.91057e+06	High				41	1	2	HCD	542.301	1083.6	0.560916	0	29.0757	-75	13694	20220704_E3_RSLC1_Clavel_Dagdas_GMI_ID793_onbead_dig_30per_14_mcherry_ATG8A_TYMV_mut.raw
166242		AT5G03040.3_x000D_; AT5G03040.1_x000D_; AT5G03040.2	IQ-domain 2<|>IQ-domain 2<|>IQ-domain 2	00188														ü															QKQLLQK	211.65	211.65	1	4.59869e+06	High				42	1	2	HCD	443.279	885.551	-0.910761	13.2219	29.0738	-75	13693	20220704_E3_RSLC1_Clavel_Dagdas_GMI_ID793_onbead_dig_30per_14_mcherry_ATG8A_TYMV_mut.raw
166243		AT3G09840.1	cell division cycle 48	00750														ü															SVSDADIR	159.766	159.766	1	4.87466e+06	High				59	0	2	HCD	431.717	862.426	-0.874954	64.6237	29.07	-75	13691	20220704_E3_RSLC1_Clavel_Dagdas_GMI_ID793_onbead_dig_30per_14_mcherry_ATG8A_TYMV_mut.raw
166244		AT5G43900.3	myosin 2	01127														ü															NLENGHQTNLEK	300.331	300.331	1	4.13974e+07	High		N4(Deamidated): 100	N4(Deamidated)	147	0	3	HCD	466.559	1397.66	-2.12138	19.5976	29.0514	-60	13681	20220704_E3_RSLC1_Clavel_Dagdas_GMI_ID793_onbead_dig_30per_14_mcherry_ATG8A_TYMV_mut.raw
166245		AT5G43900.3	myosin 2	00750														ü															NSDDPAACK	233.356	233.356	1	8.40363e+07	High			C8(Methylthio)	37	0	2	HCD	483.686	966.365	-0.838239	17.7765	29.0309	-75	13670	20220704_E3_RSLC1_Clavel_Dagdas_GMI_ID793_onbead_dig_30per_14_mcherry_ATG8A_TYMV_mut.raw
166246		AT5G22780.1	Adaptor protein complex AP-2, alpha subunit	00417														ü															AAILAEK	182.501	182.501	1	2.71175e+06	High				21	0	2	HCD	358.22	715.433	-2.46647	62.5415	29.029	-75	13669	20220704_E3_RSLC1_Clavel_Dagdas_GMI_ID793_onbead_dig_30per_14_mcherry_ATG8A_TYMV_mut.raw
166247		AT4G27090.1	Ribosomal protein L14	00005														ü															RYVEIGR	253.341	253.341	1	0	Unknown				34	1	2	HCD	446.753	892.499	-0.72932	21.7567	29.0099	-60	13659	20220704_E3_RSLC1_Clavel_Dagdas_GMI_ID793_onbead_dig_30per_14_mcherry_ATG8A_TYMV_mut.raw
166248		AT1G09010.1	glycoside hydrolase family 2 protein	00879														ü															FSVHNAETEK	170.057	170.057	1	1.45188e+09	High				88	0	3	HCD	387.856	1161.55	-0.933987	62.7411	29.0006	-45	13655	20220704_E3_RSLC1_Clavel_Dagdas_GMI_ID793_onbead_dig_30per_14_mcherry_ATG8A_TYMV_mut.raw
166249		AT5G49910.1; AT4G24280.1	chloroplast heat shock protein 70-2 | chloroplast heat shock protein 70-1	00125; 00125														ü															LVGQIAK	196.014	196.014	1	3.31974e+07	High				13	0	2	HCD	364.737	728.466	-0.61712	85.63	28.9878	-75	13648	20220704_E3_RSLC1_Clavel_Dagdas_GMI_ID793_onbead_dig_30per_14_mcherry_ATG8A_TYMV_mut.raw
166250		AT4G32285.2_x000D_; AT4G32285.1	ENTH/ANTH/VHS superfamily protein<|>ENTH/ANTH/VHS superfamily protein	00179														ü															SRDDFRSPPPR	152.288	152.288	1	7.55419e+07	High		S7(Phospho): 100	S7(Phospho)	96	2	3	HCD	470.549	1409.63	0.124971	9.68619	28.9841	-75	13646	20220704_E3_RSLC1_Clavel_Dagdas_GMI_ID793_onbead_dig_30per_14_mcherry_ATG8A_TYMV_mut.raw
166251		AT2G40060.1	Clathrin light chain protein	00193														ü															KPTVSVIQGPKPGK	185.328	185.328	1	5.30071e+07	High				7	2	3	HCD	479.291	1435.86	-4.15231	20.7281	28.9687	-60	13638	20220704_E3_RSLC1_Clavel_Dagdas_GMI_ID793_onbead_dig_30per_14_mcherry_ATG8A_TYMV_mut.raw
166252		AT1G21630.1	Calcium-binding EF hand family protein	00643														ü															YNEIAER	194.842	194.842	1	3.0781e+07	High				69	0	2	HCD	447.719	894.431	-0.654883	40.6074	28.963	-60	13635	20220704_E3_RSLC1_Clavel_Dagdas_GMI_ID793_onbead_dig_30per_14_mcherry_ATG8A_TYMV_mut.raw
166253		AT1G16350.1	Aldolase-type TIM barrel family protein	00148														ü															SEWSSMK	246.104	246.104	1	2.00506e+08	High		M6(Oxidation): 100	M6(Oxidation)	50	0	2	HCD	435.687	870.366	0.212448	0	28.9514	-45	13629	20220704_E3_RSLC1_Clavel_Dagdas_GMI_ID793_onbead_dig_30per_14_mcherry_ATG8A_TYMV_mut.raw
166254		AT1G21630.1	Calcium-binding EF hand family protein	00643														ü															YNEIAER	203.022	203.022	1	2.57364e+06	High				61	0	2	HCD	447.72	894.433	1.32522	57.7866	28.9436	-75	13625	20220704_E3_RSLC1_Clavel_Dagdas_GMI_ID793_onbead_dig_30per_14_mcherry_ATG8A_TYMV_mut.raw
166255		AT5G20720.1_x000D_; AT5G20720.3_x000D_; AT5G20720.2	chaperonin 20<|>chaperonin 20<|>chaperonin 20	00227														ü															YAGNDFK	151.634	151.634	1	4.16961e+06	High				8	0	2	HCD	407.69	814.372	-0.817336	14.76	28.9417	-75	13624	20220704_E3_RSLC1_Clavel_Dagdas_GMI_ID793_onbead_dig_30per_14_mcherry_ATG8A_TYMV_mut.raw
166256		AT2G21390.1; AT1G62020.1	Coatomer, alpha subunit | Coatomer, alpha subunit	00047; 00047														ü															FDEHEGPVR	302.851	302.851	1	1.87241e+07	High				72	0	2	HCD	543.254	1085.5	0.0114111	0	28.9244	-60	13615	20220704_E3_RSLC1_Clavel_Dagdas_GMI_ID793_onbead_dig_30per_14_mcherry_ATG8A_TYMV_mut.raw
166257		AT2G25430.1	epsin N-terminal homology (ENTH) domain-containing protein / clathrin assembly protein-related	00181														ü															GRDDFRSPPPR	235.852	235.852	1	3.01935e+08	High		S7(Phospho): 100	S7(Phospho)	103	2	3	HCD	460.545	1379.62	-0.790143	7.8156	28.9188	-60	13612	20220704_E3_RSLC1_Clavel_Dagdas_GMI_ID793_onbead_dig_30per_14_mcherry_ATG8A_TYMV_mut.raw
166258		AT3G01560.1	Protein of unknown function (DUF1421)	00156														ü															LSQLETR	201.536	201.536	1	7.07939e+06	High				64	0	2	HCD	423.738	846.468	0.163586	52.9151	28.9129	-45	13609	20220704_E3_RSLC1_Clavel_Dagdas_GMI_ID793_onbead_dig_30per_14_mcherry_ATG8A_TYMV_mut.raw
166259		AT1G42970.1	glyceraldehyde-3-phosphate dehydrogenase B subunit	00156														ü															VVSNRDPLK	249.523	249.523	1	3.18989e+06	Medium		N4(Deamidated): 100	N4(Deamidated)	31	1	2	HCD	514.79	1028.57	-0.130118	0	28.9072	-45	13606	20220704_E3_RSLC1_Clavel_Dagdas_GMI_ID793_onbead_dig_30per_14_mcherry_ATG8A_TYMV_mut.raw
166260		AT5G43900.3	myosin 2	00109														ü															ISNAYPK	170.313	170.313	1	6.10378e+06	High		N3(Deamidated): 100	N3(Deamidated)	31	0	2	HCD	397.208	793.409	-0.528083	0	28.8839	-60	13594	20220704_E3_RSLC1_Clavel_Dagdas_GMI_ID793_onbead_dig_30per_14_mcherry_ATG8A_TYMV_mut.raw
166261		AT5G42740.1	Sugar isomerase (SIS) family protein	00082														ü															MFNGEHINSTENR	232.514	232.514	1	0	Unknown		M1(Oxidation): 100	M1(Oxidation)	122	0	3	HCD	522.232	1564.68	-0.587079	27.4836	28.879	-60	13591	20220704_E3_RSLC1_Clavel_Dagdas_GMI_ID793_onbead_dig_30per_14_mcherry_ATG8A_TYMV_mut.raw
166262		AT3G11130.1; AT3G08530.1	Clathrin, heavy chain | Clathrin, heavy chain	01516; 01516														ü															HELVEMR	369.221	369.221	1	2.43876e+09	High		M6(Oxidation): 100	M6(Oxidation)	54	0	2	HCD	465.229	929.451	-0.357883	69.8375	28.8752	-60	13589	20220704_E3_RSLC1_Clavel_Dagdas_GMI_ID793_onbead_dig_30per_14_mcherry_ATG8A_TYMV_mut.raw
166263		p999_x000D_; cont_P00029; p999	mcherry<|>mCherry mCherry | GFP	00002; 00002														ü															VSKGEEDNMAIIK	480.757	480.757	1	1.52907e+07	High		M9(Oxidation): 100	M9(Oxidation)	123	1	2	HCD	725.365	1449.72	-2.18991	0	28.8656	-45	13584	20220704_E3_RSLC1_Clavel_Dagdas_GMI_ID793_onbead_dig_30per_14_mcherry_ATG8A_TYMV_mut.raw
166264	ü	cont_P15636	Protease 1 OS=Achromobacter lyticus PE=1 SV=1	00287														ü															APNTPASGANGDGSMSQTQSGSTVK	157.73	157.73	1	840166	Medium				261	0	4	HCD	588.266	2350.04	-7.06497	56.0215	28.8539	-75	13578	20220704_E3_RSLC1_Clavel_Dagdas_GMI_ID793_onbead_dig_30per_14_mcherry_ATG8A_TYMV_mut.raw
166265		p999_x000D_; cont_P00029; p999	mcherry<|>mCherry mCherry | GFP	00002; 00002														ü															VSKGEEDNMAIIK	469.947	469.947	1	6.33614e+08	High		M9(Oxidation): 100	M9(Oxidation)	108	1	3	HCD	483.913	1449.72	-0.766538	0	28.8332	-60	13568	20220704_E3_RSLC1_Clavel_Dagdas_GMI_ID793_onbead_dig_30per_14_mcherry_ATG8A_TYMV_mut.raw
166266		AT2G30620.1; AT1G06760.1	winged-helix DNA-binding transcription factor family protein | winged-helix DNA-binding transcription factor family protein	00080; 00080														ü															TGSSQYAIQK	291.526	291.526	1	5.94001e+06	High				72	0	2	HCD	541.777	1082.55	-0.544469	0	28.8254	-45	13564	20220704_E3_RSLC1_Clavel_Dagdas_GMI_ID793_onbead_dig_30per_14_mcherry_ATG8A_TYMV_mut.raw
166267		AT3G12580.1; AT5G02490.1; AT3G09440.1_x000D_; AT3G09440.2; AT5G02500.1	heat shock protein 70 | Heat shock protein 70 (Hsp 70) family protein | Heat shock protein 70 (Hsp 70) family protein<|>Heat shock protein 70 (Hsp 70) family protein | heat shock cognate protein 70-1	00319; 00319; 00319; 00319														ü															CMEPVEK	229.837	229.837	1	2.60767e+08	High		M2(Oxidation): 100	C1(Methylthio); M2(Oxidation)	18	0	2	HCD	449.18	897.352	0.274719	0	28.7972	-60	13549	20220704_E3_RSLC1_Clavel_Dagdas_GMI_ID793_onbead_dig_30per_14_mcherry_ATG8A_TYMV_mut.raw
166268		AT1G73460.1	Protein kinase superfamily protein	00580														ü															SHRDDVYVEDDQHDSVR	417.798	417.798	1	1.28376e+06	High				268	1	4	HCD	518.732	2071.91	-0.264252	19.8033	28.7953	-60	13548	20220704_E3_RSLC1_Clavel_Dagdas_GMI_ID793_onbead_dig_30per_14_mcherry_ATG8A_TYMV_mut.raw
166269		AT2G30620.1; AT1G06760.1	winged-helix DNA-binding transcription factor family protein | winged-helix DNA-binding transcription factor family protein	00080; 00080														ü															TGSSQYAIQK	289.97	289.97	1	1.46406e+07	High				62	0	2	HCD	541.777	1082.55	-0.317727	0	28.7916	-60	13546	20220704_E3_RSLC1_Clavel_Dagdas_GMI_ID793_onbead_dig_30per_14_mcherry_ATG8A_TYMV_mut.raw
166270	ü	cont_P15636	Protease 1 OS=Achromobacter lyticus PE=1 SV=1	00287														ü															APNTPASGANGDGSMSQTQSGSTVK	256.24	256.24	1	0	Unknown		M15(Oxidation): 100	M15(Oxidation)	233	0	4	HCD	592.268	2366.05	-0.711954	0	28.7897	-60	13545	20220704_E3_RSLC1_Clavel_Dagdas_GMI_ID793_onbead_dig_30per_14_mcherry_ATG8A_TYMV_mut.raw
166271		AT5G43900.3; AT1G04160.1	myosin 2 | myosin XI B	00797; 00738														ü															SASIIQR	233.816	233.816	1	5.54894e+07	High				44	0	2	HCD	387.727	774.447	-0.160489	18.5241	28.7878	-60	13544	20220704_E3_RSLC1_Clavel_Dagdas_GMI_ID793_onbead_dig_30per_14_mcherry_ATG8A_TYMV_mut.raw
166272		AT3G45140.1	lipoxygenase 2	00057														ü															ANIEQEGNTVK	226.888	226.888	1	4.53775e+06	High				102	0	2	HCD	601.804	1202.6	0.383825	0	28.7781	-45	13539	20220704_E3_RSLC1_Clavel_Dagdas_GMI_ID793_onbead_dig_30per_14_mcherry_ATG8A_TYMV_mut.raw
166273		AT1G79850.1	ribosomal protein S17	00057														ü															VVCATSDK	215.464	215.464	1	1.63447e+06	High			C3(Methylthio)	33	0	2	HCD	434.699	868.391	0.496665	31.4588	28.7665	-75	13533	20220704_E3_RSLC1_Clavel_Dagdas_GMI_ID793_onbead_dig_30per_14_mcherry_ATG8A_TYMV_mut.raw
166274		AT3G11130.1; AT3G08530.1	Clathrin, heavy chain | Clathrin, heavy chain	01537; 01537														ü															QSIALSK	216.885	216.885	1	8.15691e+07	High				27	0	2	HCD	373.724	746.441	0.1582	27.9443	28.761	-75	13530	20220704_E3_RSLC1_Clavel_Dagdas_GMI_ID793_onbead_dig_30per_14_mcherry_ATG8A_TYMV_mut.raw
166275		AT2G40060.1	Clathrin light chain protein	00096														ü															RQNAIQLEEK	244.762	244.762	1	1.57929e+08	High				71	1	3	HCD	410.226	1228.66	-1.81726	58.3404	28.7565	-60	13528	20220704_E3_RSLC1_Clavel_Dagdas_GMI_ID793_onbead_dig_30per_14_mcherry_ATG8A_TYMV_mut.raw
166276		AT2G40060.1	Clathrin light chain protein	00156														ü															FYAESSK	150.835	150.835	1	4.17036e+09	High				13	0	2	HCD	416.198	831.389	1.27384	19.8143	28.7547	-60	13527	20220704_E3_RSLC1_Clavel_Dagdas_GMI_ID793_onbead_dig_30per_14_mcherry_ATG8A_TYMV_mut.raw
166277		AT5G06600.1; AT3G11910.1	ubiquitin-specific protease 12 | ubiquitin-specific protease 13	00848; 00847														ü															LTSHNCYSQQPK	248.605	248.605	1	6.90529e+06	High			C6(Methylthio)	103	0	3	HCD	484.551	1451.64	-0.590002	67.5845	28.7528	-60	13526	20220704_E3_RSLC1_Clavel_Dagdas_GMI_ID793_onbead_dig_30per_14_mcherry_ATG8A_TYMV_mut.raw
166278		AT1G73380.1	unknown protein; CONTAINS InterPro DOMAIN/s: Protein of unknown function DUF1308 (InterPro:IPR010733); Has 162 Blast hits to 160 proteins in 67 species: Archae - 0; Bacteria - 2; Metazoa - 120; Fungi - 0; Plants - 34; Viruses - 0; Other Eukaryotes - 6 (source: NCBI BLink).	00323														ü															VGTVLSGK	220.923	220.923	1	3.4535e+08	High				16	0	2	HCD	380.731	760.455	-1.73202	41.3426	28.7454	-60	13522	20220704_E3_RSLC1_Clavel_Dagdas_GMI_ID793_onbead_dig_30per_14_mcherry_ATG8A_TYMV_mut.raw
166279	ü	cont_P15636	Protease 1 OS=Achromobacter lyticus PE=1 SV=1	00287														ü															APNTPASGANGDGSMSQTQSGSTVK	635.148	635.148	1	8.51155e+06	High		M15(Oxidation): 100	M15(Oxidation)	232	0	2	HCD	1183.53	2366.05	0.282286	0	28.7413	-45	13520	20220704_E3_RSLC1_Clavel_Dagdas_GMI_ID793_onbead_dig_30per_14_mcherry_ATG8A_TYMV_mut.raw
166280		AT3G59950.1	Peptidase family C54 protein	00123														ü															ISEGESSEEADAGR	346.523	346.523	1	4.74728e+06	High				115	0	2	HCD	718.809	1436.61	-1.91125	0	28.7375	-45	13518	20220704_E3_RSLC1_Clavel_Dagdas_GMI_ID793_onbead_dig_30per_14_mcherry_ATG8A_TYMV_mut.raw
166281		AT5G03940.1	chloroplast signal recognition particle 54 kDa subunit	00092														ü															LKGEEVLTK	162.905	162.905	1	926888	Medium				42	1	2	HCD	508.803	1016.6	-0.294003	92.3507	28.7222	-75	13510	20220704_E3_RSLC1_Clavel_Dagdas_GMI_ID793_onbead_dig_30per_14_mcherry_ATG8A_TYMV_mut.raw
166282		AT3G11830.1	TCP-1/cpn60 chaperonin family protein	00317														ü															VAEEDLNR	218.02	218.02	1	0	Unknown				32	0	2	HCD	473.236	945.465	1.03633	36.1198	28.714	-60	13506	20220704_E3_RSLC1_Clavel_Dagdas_GMI_ID793_onbead_dig_30per_14_mcherry_ATG8A_TYMV_mut.raw
166283		AT5G53120.4_x000D_; AT5G53120.5_x000D_; AT5G53120.3_x000D_; AT5G53120.2_x000D_; AT5G53120.1	spermidine synthase 3<|>spermidine synthase 3<|>spermidine synthase 3<|>spermidine synthase 3<|>spermidine synthase 3	00333														ü															FYNSDMHR	190.494	190.494	1	2.47354e+06	High				60	0	3	HCD	357.155	1069.45	-1.34606	16.0221	28.7083	-60	13503	20220704_E3_RSLC1_Clavel_Dagdas_GMI_ID793_onbead_dig_30per_14_mcherry_ATG8A_TYMV_mut.raw
166284		AT2G40060.1	Clathrin light chain protein	00096														ü															RQNAIQLEEK	298.758	298.758	1	4.38334e+08	High				77	1	2	HCD	614.836	1228.66	-0.562382	0	28.7027	-60	13500	20220704_E3_RSLC1_Clavel_Dagdas_GMI_ID793_onbead_dig_30per_14_mcherry_ATG8A_TYMV_mut.raw
166285		p999_x000D_; cont_P00029	mcherry<|>mCherry mCherry	00226														ü															HSTGGMDELYK	325.464	325.464	1	3.10291e+08	High		M6(Oxidation): 100	M6(Oxidation)	63	0	3	HCD	418.52	1253.55	-0.938944	48.9059	28.6911	-45	13494	20220704_E3_RSLC1_Clavel_Dagdas_GMI_ID793_onbead_dig_30per_14_mcherry_ATG8A_TYMV_mut.raw
166286		AT1G62040.2	Ubiquitin-like superfamily protein	00054														ü															SDVPNIDKK	228.747	228.747	1	3.02741e+08	High		N5(Deamidated): 100	N5(Deamidated)	64	1	2	HCD	508.767	1016.53	0.624207	0	28.6892	-45	13493	20220704_E3_RSLC1_Clavel_Dagdas_GMI_ID793_onbead_dig_30per_14_mcherry_ATG8A_TYMV_mut.raw
166287		AT5G52580.1	RabGAP/TBC domain-containing protein	00292														ü															LSNIAEEK	245.371	245.371	1	1.21905e+09	High				64	0	2	HCD	452.243	903.478	-0.445679	9.48991	28.6873	-45	13492	20220704_E3_RSLC1_Clavel_Dagdas_GMI_ID793_onbead_dig_30per_14_mcherry_ATG8A_TYMV_mut.raw
166288	ü	cont_P15636	Protease 1 OS=Achromobacter lyticus PE=1 SV=1	00287														ü															APNTPASGANGDGSMSQTQSGSTVK	241.933	241.933	1	9.30303e+06	High		M15(Oxidation): 100	M15(Oxidation)	231	0	4	HCD	592.268	2366.05	-0.294037	4.37208	28.6795	-75	13488	20220704_E3_RSLC1_Clavel_Dagdas_GMI_ID793_onbead_dig_30per_14_mcherry_ATG8A_TYMV_mut.raw
166289		AT4G29380.1	protein kinase family protein / WD-40 repeat family protein	00059														ü															RGDSIDLR	325.515	325.515	1	1.85123e+07	High				77	1	2	HCD	466.251	931.495	-0.562893	2.92036	28.6757	-75	13486	20220704_E3_RSLC1_Clavel_Dagdas_GMI_ID793_onbead_dig_30per_14_mcherry_ATG8A_TYMV_mut.raw
166290		p999_x000D_; cont_P00029	mcherry<|>mCherry mCherry	00226														ü															HSTGGMDELYK	315.733	315.733	1	3.85016e+08	High		M6(Oxidation): 100	M6(Oxidation)	64	0	3	HCD	418.52	1253.55	-0.280372	52.2481	28.6622	-60	13480	20220704_E3_RSLC1_Clavel_Dagdas_GMI_ID793_onbead_dig_30per_14_mcherry_ATG8A_TYMV_mut.raw
166291		AT5G52580.1	RabGAP/TBC domain-containing protein	00292														ü															LSNIAEEK	237.453	237.453	1	1.38625e+09	High				62	0	2	HCD	452.242	903.477	-0.84976	42.3256	28.6602	-60	13479	20220704_E3_RSLC1_Clavel_Dagdas_GMI_ID793_onbead_dig_30per_14_mcherry_ATG8A_TYMV_mut.raw
166292		AT5G27120.1	NOP56-like pre RNA processing ribonucleoprotein	00487														ü															TEAEPETAEEPAK	366.839	366.839	1	1.84583e+06	High				146	0	2	HCD	701.322	1401.64	-1.01332	0	28.6543	-45	13476	20220704_E3_RSLC1_Clavel_Dagdas_GMI_ID793_onbead_dig_30per_14_mcherry_ATG8A_TYMV_mut.raw
166293		AT1G29041.1	unknown protein; FUNCTIONS IN: molecular_function unknown; INVOLVED IN: biological_process unknown; LOCATED IN: cellular_component unknown; Has 4 Blast hits to 4 proteins in 2 species: Archae - 0; Bacteria - 0; Metazoa - 2; Fungi - 0; Plants - 2; Viruses - 0; Other Eukaryotes - 0 (source: NCBI BLink).	00118														ü															QSDVPLESAAK	177.736	177.736	1	2.30648e+07	High	X			55	0	2	HCD	572.798	1144.59	3.61661	0	28.6505	-45	13474	20220704_E3_RSLC1_Clavel_Dagdas_GMI_ID793_onbead_dig_30per_14_mcherry_ATG8A_TYMV_mut.raw
166294	ü	cont_P15636	Protease 1 OS=Achromobacter lyticus PE=1 SV=1	00287														ü															APNTPASGANGDGSMSQTQSGSTVK	346.458	346.458	1	1.00272e+07	Medium		M15(Oxidation): 100	M15(Oxidation)	232	0	3	HCD	789.356	2366.05	0.281141	0	28.6352	-75	13466	20220704_E3_RSLC1_Clavel_Dagdas_GMI_ID793_onbead_dig_30per_14_mcherry_ATG8A_TYMV_mut.raw
166295		AT4G01370.1	MAP kinase 4	00096														ü															HMDHENVIAVK	471.996	471.996	1	3.31987e+06	High				121	0	3	HCD	431.552	1292.64	0.0890166	14.9482	28.6078	-45	13452	20220704_E3_RSLC1_Clavel_Dagdas_GMI_ID793_onbead_dig_30per_14_mcherry_ATG8A_TYMV_mut.raw
166296		AT3G52590.1_x000D_; AT2G36170.1; AT1G31340.1	ubiquitin extension protein 1<|>Ubiquitin supergroup;Ribosomal protein L40e | related to ubiquitin 1	00034; 00034														ü															EGIPPDQQR	267.356	267.356	1	1.95673e+09	High				100	0	2	HCD	520.262	1039.52	-0.0510362	1.27425	28.6002	-45	13448	20220704_E3_RSLC1_Clavel_Dagdas_GMI_ID793_onbead_dig_30per_14_mcherry_ATG8A_TYMV_mut.raw
166297	ü	cont_P04264	Keratin, type II cytoskeletal 1 OS=Homo sapiens GN=KRT1 PE=1 SV=6	00365														ü															SKAEAESLYQSK	211.517	211.517	1	2.41644e+06	High				102	1	3	HCD	447.561	1340.67	0.289253	73.7047	28.5886	-75	13442	20220704_E3_RSLC1_Clavel_Dagdas_GMI_ID793_onbead_dig_30per_14_mcherry_ATG8A_TYMV_mut.raw
166298		AT5G16050.1	general regulatory factor 5	00079														ü															GNSDHVSIIK	275.57	275.57	1	2.55495e+06	High				54	0	2	HCD	535.285	1069.56	-0.123984	0	28.5841	-60	13440	20220704_E3_RSLC1_Clavel_Dagdas_GMI_ID793_onbead_dig_30per_14_mcherry_ATG8A_TYMV_mut.raw
166299		AT3G23450.1	unknown protein; FUNCTIONS IN: molecular_function unknown; INVOLVED IN: biological_process unknown; LOCATED IN: endomembrane system; EXPRESSED IN: 14 plant structures; EXPRESSED DURING: 8 growth stages; Has 694543 Blast hits to 47111 proteins in 2535 species: Archae - 1794; Bacteria - 163056; Metazoa - 258989; Fungi - 49151; Plants - 70496; Viruses - 8919; Other Eukaryotes - 142138 (source: NCBI BLink).	00117,00207,00227														ü															GGGVGGGFGK	163.29	163.29	1	1.06069e+07	Medium				34	0	2	HCD	396.703	792.399	-1.73537	12.2236	28.5669	-45	13431	20220704_E3_RSLC1_Clavel_Dagdas_GMI_ID793_onbead_dig_30per_14_mcherry_ATG8A_TYMV_mut.raw
166300		AT5G42020.1; AT5G28540.1	Heat shock protein 70 (Hsp 70) family protein | heat shock protein 70 (Hsp 70) family protein	00448; 00448														ü															NTVIPTK	165.945	165.945	1	4.78991e+07	High	X			16	0	2	HCD	386.731	772.456	-1.00419	87.2253	28.5612	-45	13428	20220704_E3_RSLC1_Clavel_Dagdas_GMI_ID793_onbead_dig_30per_14_mcherry_ATG8A_TYMV_mut.raw
166301		AT1G65930.1	cytosolic NADP+-dependent isocitrate dehydrogenase	00135														ü															HAFGDQYR	264.369	264.369	1	1.87769e+07	High				64	0	2	HCD	497.23	993.453	-0.715122	19.0876	28.5414	-60	13418	20220704_E3_RSLC1_Clavel_Dagdas_GMI_ID793_onbead_dig_30per_14_mcherry_ATG8A_TYMV_mut.raw
166302		AT4G25080.1_x000D_; AT4G25080.5_x000D_; AT4G25080.2_x000D_; AT4G25080.3	magnesium-protoporphyrin IX methyltransferase<|>magnesium-protoporphyrin IX methyltransferase<|>magnesium-protoporphyrin IX methyltransferase<|>magnesium-protoporphyrin IX methyltransferase	00080														ü															LQAEEVGGGDK	297.503	297.503	1	5.11785e+06	High				73	0	2	HCD	551.772	1102.54	-0.305265	32.4552	28.5377	-60	13416	20220704_E3_RSLC1_Clavel_Dagdas_GMI_ID793_onbead_dig_30per_14_mcherry_ATG8A_TYMV_mut.raw
166303		AT4G33580.1	beta carbonic anhydrase 5	00106														ü															NLADAQAPK	236.211	236.211	1	1.41595e+07	High				39	0	2	HCD	464.249	927.49	0.723131	34.4993	28.5358	-60	13415	20220704_E3_RSLC1_Clavel_Dagdas_GMI_ID793_onbead_dig_30per_14_mcherry_ATG8A_TYMV_mut.raw
166304	ü	cont_P15636	Protease 1 OS=Achromobacter lyticus PE=1 SV=1	00287														ü															APNTPASGANGDGSMSQTQSGSTVK	359.58	359.58	1	8.30357e+07	Medium				286	0	3	HCD	784.021	2350.05	-3.66827	73.1309	28.532	-60	13413	20220704_E3_RSLC1_Clavel_Dagdas_GMI_ID793_onbead_dig_30per_14_mcherry_ATG8A_TYMV_mut.raw
166305		p999_x000D_; cont_P00029	mcherry<|>mCherry mCherry	00226														ü															HSTGGMDELYK	595.333	595.333	1	3.80366e+09	High		M6(Oxidation): 100	M6(Oxidation)	64	0	2	HCD	627.277	1253.55	-0.214815	0	28.5302	-60	13412	20220704_E3_RSLC1_Clavel_Dagdas_GMI_ID793_onbead_dig_30per_14_mcherry_ATG8A_TYMV_mut.raw
166306		AT2G25430.1	epsin N-terminal homology (ENTH) domain-containing protein / clathrin assembly protein-related	00221														ü															SYGDMTEMGGGGGGGGRDEK	536.33	536.33	1	2.8621e+07	High		M5(Oxidation): 100	M5(Oxidation)	79	1	3	HCD	645.26	1933.77	0.861169	0	28.5147	-45	13404	20220704_E3_RSLC1_Clavel_Dagdas_GMI_ID793_onbead_dig_30per_14_mcherry_ATG8A_TYMV_mut.raw
166307		AT1G17780.2	unknown protein; BEST Arabidopsis thaliana protein match is: unknown protein (TAIR:AT2G16575.1); Has 35333 Blast hits to 34131 proteins in 2444 species: Archae - 798; Bacteria - 22429; Metazoa - 974; Fungi - 991; Plants - 531; Viruses - 0; Other Eukaryotes - 9610 (source: NCBI BLink).	00038														ü															LREEQMEGDGFK	176.75	176.75	1	1.35112e+06	High		M6(Oxidation): 100	M6(Oxidation)	139	1	3	HCD	485.557	1454.66	-0.211834	3.92607	28.5035	-75	13399	20220704_E3_RSLC1_Clavel_Dagdas_GMI_ID793_onbead_dig_30per_14_mcherry_ATG8A_TYMV_mut.raw
166308		AT3G08530.1	Clathrin, heavy chain	00973														ü															VLDENNDYRR	312.235	312.235	1	1.59022e+09	High				94	1	3	HCD	431.878	1293.62	0.00345617	2.4705	28.4997	-75	13397	20220704_E3_RSLC1_Clavel_Dagdas_GMI_ID793_onbead_dig_30per_14_mcherry_ATG8A_TYMV_mut.raw
166309		AT5G52580.1	RabGAP/TBC domain-containing protein	00292														ü															LSNIAEEK	252.916	252.916	1	1.38625e+09	High				62	0	2	HCD	452.243	903.478	-0.0984608	2.88628	28.4934	-60	13394	20220704_E3_RSLC1_Clavel_Dagdas_GMI_ID793_onbead_dig_30per_14_mcherry_ATG8A_TYMV_mut.raw
166310		AT5G08370.1	alpha-galactosidase 2	00180														ü															ALLNSGR	169.615	169.615	1	3.67646e+06	High				18	0	2	HCD	365.714	730.42	-0.430529	35.878	28.4921	-60	13393	20220704_E3_RSLC1_Clavel_Dagdas_GMI_ID793_onbead_dig_30per_14_mcherry_ATG8A_TYMV_mut.raw
166311		p999_x000D_; cont_P00029; p999	mcherry<|>mCherry mCherry | GFP	00144; 00144														ü															KTMGWEASSER	184.777	184.777	1	2.56788e+08	High		M3(Oxidation): 100	M3(Oxidation)	104	1	3	HCD	433.199	1297.58	-0.933368	26.2564	28.4865	-60	13390	20220704_E3_RSLC1_Clavel_Dagdas_GMI_ID793_onbead_dig_30per_14_mcherry_ATG8A_TYMV_mut.raw
166312		AT3G08530.1	Clathrin, heavy chain	00973														ü															VLDENNDYRR	248.838	248.838	1	9.79213e+08	High				97	1	3	HCD	431.877	1293.62	-0.349657	6.7573	28.4846	-60	13389	20220704_E3_RSLC1_Clavel_Dagdas_GMI_ID793_onbead_dig_30per_14_mcherry_ATG8A_TYMV_mut.raw
166313		AT1G74470.1	Pyridine nucleotide-disulphide oxidoreductase family protein	00271														ü															CDHVAVGTGTVTHK	292.508	292.508	1	3.02489e+06	High			C1(Methylthio)	160	0	3	HCD	490.899	1470.68	0.564153	19.8505	28.4768	-45	13385	20220704_E3_RSLC1_Clavel_Dagdas_GMI_ID793_onbead_dig_30per_14_mcherry_ATG8A_TYMV_mut.raw
166314	ü	cont_P35908	Keratin, type II cytoskeletal 2 epidermal OS=Homo sapiens GN=KRT2 PE=1 SV=2	00525														ü															GSSSGGGYSSGSSSYGSGGR	372.181	372.181	1	8.34997e+06	High				85	0	2	HCD	870.856	1740.71	-0.236763	0	28.4711	-45	13382	20220704_E3_RSLC1_Clavel_Dagdas_GMI_ID793_onbead_dig_30per_14_mcherry_ATG8A_TYMV_mut.raw
166315		AT1G44770.1; AT1G44770.2	unknown protein; BEST Arabidopsis thaliana protein match is: unknown protein (TAIR:AT5G49710.3); Has 81 Blast hits to 81 proteins in 17 species: Archae - 0; Bacteria - 0; Metazoa - 0; Fungi - 0; Plants - 81; Viruses - 0; Other Eukaryotes - 0 (source: NCBI BLink). | unknown protein; FUNCTIONS IN: molecular_function unknown; INVOLVED IN: biological_process unknown; LOCATED IN: cellular_component unknown; EXPRESSED IN: 24 plant structures; EXPRESSED DURING: 15 growth stages; BEST Arabidopsis thaliana protein match is: unknown protein (TAIR:AT5G49710.3); Has 30201 Blast hits to 17322 proteins in 780 species: Archae - 12; Bacteria - 1396; Metazoa - 17338; Fungi - 3422; Plants - 5037; Viruses - 0; Other Eukaryotes - 2996 (source: NCBI BLink).	00200; 00199														ü															NLKPEELQK	178.808	178.808	1	7.46002e+08	High				25	1	3	HCD	366.876	1098.61	-0.918545	17.8349	28.4693	-45	13381	20220704_E3_RSLC1_Clavel_Dagdas_GMI_ID793_onbead_dig_30per_14_mcherry_ATG8A_TYMV_mut.raw
166316		AT4G24330.1	Protein of unknown function (DUF1682)	00440														ü															ILEEAQAK	196.085	196.085	1	2.44346e+06	High	X			44	0	2	HCD	451.253	901.498	-0.561531	28.2618	28.4633	-75	13378	20220704_E3_RSLC1_Clavel_Dagdas_GMI_ID793_onbead_dig_30per_14_mcherry_ATG8A_TYMV_mut.raw
166317		AT5G61500.1	autophagy 3 (APG3)	00275														ü															GVEPEVDK	188.803	188.803	1	6.1034e+09	High				33	0	2	HCD	436.722	872.436	0.278447	9.39457	28.4577	-75	13375	20220704_E3_RSLC1_Clavel_Dagdas_GMI_ID793_onbead_dig_30per_14_mcherry_ATG8A_TYMV_mut.raw
166318		AT1G20760.1	Calcium-binding EF hand family protein	00366														ü															VFMEVDSDKDGK	209.035	209.035	1	1.77378e+06	High		M3(Oxidation): 100	M3(Oxidation)	124	1	3	HCD	462.546	1385.62	-0.799931	46.8067	28.4532	-60	13373	20220704_E3_RSLC1_Clavel_Dagdas_GMI_ID793_onbead_dig_30per_14_mcherry_ATG8A_TYMV_mut.raw
166319		AT4G35090.1	catalase 2	00425														ü															ENNFKEPGER	243.494	243.494	1	3.6424e+06	High		N2(Deamidated): 100	N2(Deamidated)	68	1	2	HCD	610.78	1220.55	-0.788464	0	28.4513	-60	13372	20220704_E3_RSLC1_Clavel_Dagdas_GMI_ID793_onbead_dig_30per_14_mcherry_ATG8A_TYMV_mut.raw
166320	ü	cont_P04264	Keratin, type II cytoskeletal 1 OS=Homo sapiens GN=KRT1 PE=1 SV=6	00365														ü															SKAEAESLYQSK	305.465	305.465	1	5.54083e+07	High				120	1	3	HCD	447.561	1340.67	0.023076	72.9459	28.4457	-60	13369	20220704_E3_RSLC1_Clavel_Dagdas_GMI_ID793_onbead_dig_30per_14_mcherry_ATG8A_TYMV_mut.raw
166321		ATCG00490.1	ribulose-bisphosphate carboxylases	00140														ü															IPPAYTK	176.293	176.293	1	1.94698e+08	High				38	0	2	HCD	395.229	789.451	0.362652	17.1998	28.442	-60	13367	20220704_E3_RSLC1_Clavel_Dagdas_GMI_ID793_onbead_dig_30per_14_mcherry_ATG8A_TYMV_mut.raw
166322		AT3G11130.1; AT3G08530.1	Clathrin, heavy chain | Clathrin, heavy chain	01524; 01524														ü															VAAYIYKK	215.393	215.393	1	3.17021e+06	High				40	1	2	HCD	478.285	955.563	1.53141	38.2569	28.4359	-45	13364	20220704_E3_RSLC1_Clavel_Dagdas_GMI_ID793_onbead_dig_30per_14_mcherry_ATG8A_TYMV_mut.raw
166323	ü	cont_P04264	Keratin, type II cytoskeletal 1 OS=Homo sapiens GN=KRT1 PE=1 SV=6	00365														ü															SKAEAESLYQSK	479.379	479.379	1	6.63113e+07	High				131	1	2	HCD	670.838	1340.67	-0.944952	0	28.4322	-45	13362	20220704_E3_RSLC1_Clavel_Dagdas_GMI_ID793_onbead_dig_30per_14_mcherry_ATG8A_TYMV_mut.raw
166324	ü	cont_P15636	Protease 1 OS=Achromobacter lyticus PE=1 SV=1	00287														ü															APNTPASGANGDGSMSQTQSGSTVK	517.901	517.901	1	2.14779e+09	High		M15(Oxidation): 100	M15(Oxidation)	233	0	3	HCD	789.356	2366.05	0.368263	0	28.4266	-45	13359	20220704_E3_RSLC1_Clavel_Dagdas_GMI_ID793_onbead_dig_30per_14_mcherry_ATG8A_TYMV_mut.raw
166325		AT3G56130.1	biotin/lipoyl attachment domain-containing protein	00062														ü															SSTTTISDGSSDASVSDGKK	407.586	407.586	1	5.99211e+06	High				184	1	3	HCD	643.968	1929.89	1.15662	0	28.4048	-60	13348	20220704_E3_RSLC1_Clavel_Dagdas_GMI_ID793_onbead_dig_30per_14_mcherry_ATG8A_TYMV_mut.raw
166326		AT3G59970.3	methylenetetrahydrofolate reductase 1	00390														ü															SIEDVQEK	160.545	160.545	1	5.27978e+06	Medium				81	0	2	HCD	474.24	947.472	4.57632	49.4091	28.4029	-60	13347	20220704_E3_RSLC1_Clavel_Dagdas_GMI_ID793_onbead_dig_30per_14_mcherry_ATG8A_TYMV_mut.raw
166327		AT5G17920.1_x000D_; AT5G17920.2	Cobalamin-independent synthase family protein<|>Cobalamin-independent synthase family protein	00280														ü															AGFPEGK	184.604	184.604	1	3.58067e+07	High				13	0	2	HCD	353.182	705.357	0.245215	14.9449	28.3992	-60	13345	20220704_E3_RSLC1_Clavel_Dagdas_GMI_ID793_onbead_dig_30per_14_mcherry_ATG8A_TYMV_mut.raw
166328		AT3G08580.1_x000D_; AT3G08580.2	ADP/ATP carrier 1<|>ADP/ATP carrier 1	00314														ü															MMMTSGEAVK	287.453	287.453	1	5.077e+06	High		M3(Oxidation): 100	M3(Oxidation)	56	0	2	HCD	550.742	1100.48	-2.23978	0	28.3894	-45	13340	20220704_E3_RSLC1_Clavel_Dagdas_GMI_ID793_onbead_dig_30per_14_mcherry_ATG8A_TYMV_mut.raw
166329		p999_x000D_; cont_P00029; p999	mcherry<|>mCherry mCherry | GFP	00144; 00144														ü															KTMGWEASSER	332.107	332.107	1	2.07846e+08	High		M3(Oxidation): 100	M3(Oxidation)	98	1	2	HCD	649.297	1297.59	1.92774	0	28.3875	-45	13339	20220704_E3_RSLC1_Clavel_Dagdas_GMI_ID793_onbead_dig_30per_14_mcherry_ATG8A_TYMV_mut.raw
166330		AT2G40060.1	Clathrin light chain protein	00193														ü															KPTVSVIQGPKPGK	226.707	226.707	1	1.56169e+06	High				9	2	3	HCD	479.292	1435.86	-0.235594	0	28.3759	-75	13333	20220704_E3_RSLC1_Clavel_Dagdas_GMI_ID793_onbead_dig_30per_14_mcherry_ATG8A_TYMV_mut.raw
166331		AT5G45900.1	ThiF family protein	00392														ü															VAMSNPVR	220.333	220.333	1	9.36551e+08	High		M3(Oxidation): 100	M3(Oxidation)	93	0	2	HCD	445.231	889.455	-0.751827	17.8133	28.3722	-75	13331	20220704_E3_RSLC1_Clavel_Dagdas_GMI_ID793_onbead_dig_30per_14_mcherry_ATG8A_TYMV_mut.raw
166332	ü	cont_Q7Z794; cont_P04264; cont_P04104.4; cont_P13647; cont_P35908; cont_P04259; cont_P02538	Keratin, type II cytoskeletal 1b OS=Homo sapiens GN=KRT77 PE=2 SV=3 | Keratin, type II cytoskeletal 1 OS=Homo sapiens GN=KRT1 PE=1 SV=6 | Keratin, type II cytoskeletal 1 | Keratin, type II cytoskeletal 5 OS=Homo sapiens GN=KRT5 PE=1 SV=3 | Keratin, type II cytoskeletal 2 epidermal OS=Homo sapiens GN=KRT2 PE=1 SV=2 | Keratin, type II cytoskeletal 6B OS=Homo sapiens GN=KRT6B PE=1 SV=5 | Keratin, type II cytoskeletal 6A OS=Homo sapiens GN=KRT6A PE=1 SV=3	00270; 00268; 00253; 00253; 00253; 00258; 00240; 00254; 00278														ü															YEDEINK	181.068	181.068	1	1.18717e+08	High				49	0	2	HCD	455.711	910.415	-0.455997	58.4749	28.3602	-60	13325	20220704_E3_RSLC1_Clavel_Dagdas_GMI_ID793_onbead_dig_30per_14_mcherry_ATG8A_TYMV_mut.raw
166333	ü	cont_P15636	Protease 1 OS=Achromobacter lyticus PE=1 SV=1	00287														ü															APNTPASGANGDGSMSQTQSGSTVK	468.265	468.265	1	7.47461e+09	High		M15(Oxidation): 100	M15(Oxidation)	232	0	3	HCD	789.355	2366.05	-0.247318	0	28.3564	-60	13323	20220704_E3_RSLC1_Clavel_Dagdas_GMI_ID793_onbead_dig_30per_14_mcherry_ATG8A_TYMV_mut.raw
166334		AT4G02520.1	glutathione S-transferase PHI 2	00188														ü															LFTERPR	263.299	263.299	1	7.4586e+06	High				37	1	2	HCD	459.761	918.514	-1.99155	0	28.3409	-45	13315	20220704_E3_RSLC1_Clavel_Dagdas_GMI_ID793_onbead_dig_30per_14_mcherry_ATG8A_TYMV_mut.raw
166335		AT1G20760.1	Calcium-binding EF hand family protein	00366														ü															VFMEVDSDKDGK	265.351	265.351	1	1.74945e+06	High		M3(Oxidation): 100	M3(Oxidation)	124	1	3	HCD	462.546	1385.62	-1.12466	19.4129	28.3353	-75	13313	20220704_E3_RSLC1_Clavel_Dagdas_GMI_ID793_onbead_dig_30per_14_mcherry_ATG8A_TYMV_mut.raw
166336		AT3G26650.1	glyceraldehyde 3-phosphate dehydrogenase A subunit	00178														ü															KVIITAPGK	267.984	267.984	1	1.3235e+08	High				7	1	2	HCD	463.805	926.603	-0.604806	34.4398	28.3334	-75	13312	20220704_E3_RSLC1_Clavel_Dagdas_GMI_ID793_onbead_dig_30per_14_mcherry_ATG8A_TYMV_mut.raw
166337		AT3G52590.1_x000D_; AT2G36170.1; AT1G31340.1	ubiquitin extension protein 1<|>Ubiquitin supergroup;Ribosomal protein L40e | related to ubiquitin 1	00030; 00030														ü															IQDKEGIPPDQQR	271.56	271.56	1	8.7447e+07	High				155	1	3	HCD	508.599	1523.78	-0.0154859	1.58572	28.3316	-75	13311	20220704_E3_RSLC1_Clavel_Dagdas_GMI_ID793_onbead_dig_30per_14_mcherry_ATG8A_TYMV_mut.raw
166338		AT1G11860.1_x000D_; AT1G11860.3_x000D_; AT1G11860.2	Glycine cleavage T-protein family<|>Glycine cleavage T-protein family<|>Glycine cleavage T-protein family	00389														ü															PYEGSITK	281.278	281.278	1	8.82524e+06	High				64	0	2	HCD	447.732	894.456	-0.358705	34.6073	28.3297	-75	13310	20220704_E3_RSLC1_Clavel_Dagdas_GMI_ID793_onbead_dig_30per_14_mcherry_ATG8A_TYMV_mut.raw
166339		AT1G59610.1; AT1G10290.1	dynamin-like 3 | dynamin-like protein 6	00191; 00191														ü															EYDPESTR	172.336	172.336	1	6.32834e+07	High				44	0	2	HCD	498.716	996.426	-1.21256	0	28.3215	-60	13306	20220704_E3_RSLC1_Clavel_Dagdas_GMI_ID793_onbead_dig_30per_14_mcherry_ATG8A_TYMV_mut.raw
166340		AT3G26650.1	glyceraldehyde 3-phosphate dehydrogenase A subunit	00178														ü															KVIITAPGK	178.467	178.467	1	1.40681e+08	High				7	1	2	HCD	463.805	926.604	0.18641	67.7128	28.3121	-60	13301	20220704_E3_RSLC1_Clavel_Dagdas_GMI_ID793_onbead_dig_30per_14_mcherry_ATG8A_TYMV_mut.raw
166341		AT2G01600.1	ENTH/ANTH/VHS superfamily protein	00039														ü															ATNHVECPPK	196.277	196.277	1	4.79612e+07	High			C7(Methylthio)	93	0	3	HCD	381.176	1141.51	-0.278705	84.0453	28.3031	-45	13297	20220704_E3_RSLC1_Clavel_Dagdas_GMI_ID793_onbead_dig_30per_14_mcherry_ATG8A_TYMV_mut.raw
166342		AT5G50920.1	CLPC homologue 1	00545														ü															AEVSAIQAK	186.271	186.271	1	847850	Medium				79	0	2	HCD	458.758	916.509	-1.31739	62.8405	28.2915	-75	13291	20220704_E3_RSLC1_Clavel_Dagdas_GMI_ID793_onbead_dig_30per_14_mcherry_ATG8A_TYMV_mut.raw
166343		AT1G14830.1; AT3G60190.1	DYNAMIN-like 1C | DYNAMIN-like 1E	00284; 00279														ü															MGSEYLAK	324.052	324.052	1	1.22494e+07	High		M1(Oxidation): 100	M1(Oxidation)	65	0	2	HCD	457.719	914.43	1.3772	39.9518	28.2859	-75	13288	20220704_E3_RSLC1_Clavel_Dagdas_GMI_ID793_onbead_dig_30per_14_mcherry_ATG8A_TYMV_mut.raw
166344		AT1G16890.3	ubiquitin-conjugating enzyme 36	00142														ü															SNEAEAVETAK	264.717	264.717	1	4.86574e+06	High				72	0	2	HCD	574.775	1148.54	-0.00681406	46.276	28.2797	-60	13285	20220704_E3_RSLC1_Clavel_Dagdas_GMI_ID793_onbead_dig_30per_14_mcherry_ATG8A_TYMV_mut.raw
166345		AT3G12580.1; AT5G02490.1; AT3G09440.1_x000D_; AT3G09440.2; AT5G02500.1	heat shock protein 70 | Heat shock protein 70 (Hsp 70) family protein | Heat shock protein 70 (Hsp 70) family protein<|>Heat shock protein 70 (Hsp 70) family protein | heat shock cognate protein 70-1	00507; 00507; 00507; 00507														ü															ITITNDK	179.088	179.088	1	9.46665e+08	High				44	0	2	HCD	402.727	804.447	0.997268	17.741	28.276	-60	13283	20220704_E3_RSLC1_Clavel_Dagdas_GMI_ID793_onbead_dig_30per_14_mcherry_ATG8A_TYMV_mut.raw
166346		AT5G50920.1	CLPC homologue 1	00545														ü															AEVSAIQAK	150.425	150.425	1	2.4565e+06	High				66	0	2	HCD	458.758	916.51	-0.18449	84.0166	28.2741	-60	13282	20220704_E3_RSLC1_Clavel_Dagdas_GMI_ID793_onbead_dig_30per_14_mcherry_ATG8A_TYMV_mut.raw
166347		AT4G32285.2_x000D_; AT4G32285.1	ENTH/ANTH/VHS superfamily protein<|>ENTH/ANTH/VHS superfamily protein	00179														ü															SRDDFRSPPPR	222.578	222.578	1	1.03185e+08	High		S7(Phospho): 100	S7(Phospho)	95	2	3	HCD	470.549	1409.63	0.417713	18.5568	28.2703	-60	13280	20220704_E3_RSLC1_Clavel_Dagdas_GMI_ID793_onbead_dig_30per_14_mcherry_ATG8A_TYMV_mut.raw
166348		AT2G21390.1; AT1G62020.1	Coatomer, alpha subunit | Coatomer, alpha subunit	00358; 00358														ü															RPGTPSLNQSPR	285.521	285.521	1	9.82831e+06	High				66	1	3	HCD	437.237	1309.7	-1.38198	48.6347	28.255	-45	13272	20220704_E3_RSLC1_Clavel_Dagdas_GMI_ID793_onbead_dig_30per_14_mcherry_ATG8A_TYMV_mut.raw
166349		AT5G63570.1	glutamate-1-semialdehyde-2,1-aminomutase	00053														ü															SEEAFNAAK	205.274	205.274	1	2.92408e+06	High				62	0	2	HCD	483.73	966.453	0.77698	65.309	28.2472	-75	13268	20220704_E3_RSLC1_Clavel_Dagdas_GMI_ID793_onbead_dig_30per_14_mcherry_ATG8A_TYMV_mut.raw
166350		AT3G12580.1; AT5G02490.1; AT3G09440.1_x000D_; AT3G09440.2; AT5G02500.1	heat shock protein 70 | Heat shock protein 70 (Hsp 70) family protein | Heat shock protein 70 (Hsp 70) family protein<|>Heat shock protein 70 (Hsp 70) family protein | heat shock cognate protein 70-1	00507; 00507; 00507; 00507														ü															ITITNDK	184.924	184.924	1	8.20234e+08	High				44	0	2	HCD	402.727	804.446	0.164065	29.1774	28.2416	-75	13265	20220704_E3_RSLC1_Clavel_Dagdas_GMI_ID793_onbead_dig_30per_14_mcherry_ATG8A_TYMV_mut.raw
166351		AT3G05530.1	regulatory particle triple-A ATPase 5A	00280														ü															RFDSEVSGDR	186.909	186.909	1	2.84677e+06	High				90	1	2	HCD	584.273	1167.54	-0.940512	37.901	28.2372	-60	13263	20220704_E3_RSLC1_Clavel_Dagdas_GMI_ID793_onbead_dig_30per_14_mcherry_ATG8A_TYMV_mut.raw
166352		AT1G78570.1	rhamnose biosynthesis 1	00661														ü															YAYGPNK	166.952	166.952	1	5.51467e+06	High				35	0	2	HCD	406.7	812.393	-0.399381	23.5012	28.2297	-60	13259	20220704_E3_RSLC1_Clavel_Dagdas_GMI_ID793_onbead_dig_30per_14_mcherry_ATG8A_TYMV_mut.raw
166353		AT1G62040.2	Ubiquitin-like superfamily protein	00054														ü															SDVPNIDKK	221.291	221.291	1	1.17901e+07	High		N5(Deamidated): 100	N5(Deamidated)	65	1	2	HCD	508.767	1016.53	0.286222	0	28.2279	-60	13258	20220704_E3_RSLC1_Clavel_Dagdas_GMI_ID793_onbead_dig_30per_14_mcherry_ATG8A_TYMV_mut.raw
166354		AT1G08580.1	unknown protein; Has 39 Blast hits to 39 proteins in 15 species: Archae - 0; Bacteria - 0; Metazoa - 0; Fungi - 0; Plants - 35; Viruses - 0; Other Eukaryotes - 4 (source: NCBI BLink).	00021														ü															AIHGDPLTNK	218.566	218.566	1	1.07185e+06	Medium				45	0	2	HCD	533.288	1065.57	-0.425161	32.87	28.2055	-75	13246	20220704_E3_RSLC1_Clavel_Dagdas_GMI_ID793_onbead_dig_30per_14_mcherry_ATG8A_TYMV_mut.raw
166355		AT4G20720.1	dentin sialophosphoprotein-related	00091														ü															FTSTSAYK	183.89	183.89	1	1.21968e+06	High				51	0	2	HCD	452.723	904.44	-1.69471	42.2209	28.2018	-75	13244	20220704_E3_RSLC1_Clavel_Dagdas_GMI_ID793_onbead_dig_30per_14_mcherry_ATG8A_TYMV_mut.raw
166356		AT2G37660.1; AT5G02240.1	NAD(P)-binding Rossmann-fold superfamily protein | NAD(P)-binding Rossmann-fold superfamily protein	00088; 00016														ü															TGQIVYK	255.439	255.439	1	5.3773e+06	High				17	0	2	HCD	404.732	808.456	-0.693794	32.2792	28.1999	-75	13243	20220704_E3_RSLC1_Clavel_Dagdas_GMI_ID793_onbead_dig_30per_14_mcherry_ATG8A_TYMV_mut.raw
166357		AT4G32285.2_x000D_; AT4G32285.1	ENTH/ANTH/VHS superfamily protein<|>ENTH/ANTH/VHS superfamily protein	00179														ü															SRDDFRSPPPR	221.824	221.824	1	7.55419e+07	High		S7(Phospho): 100	S7(Phospho)	96	2	3	HCD	470.549	1409.63	-0.0981579	7.45688	28.1981	-75	13242	20220704_E3_RSLC1_Clavel_Dagdas_GMI_ID793_onbead_dig_30per_14_mcherry_ATG8A_TYMV_mut.raw
166358		AT2G40060.1	Clathrin light chain protein	00193														ü															KPTVSVIQGPKPGK	444.402	444.402	1	5.30071e+07	High				9	2	3	HCD	479.292	1435.86	-0.799938	0	28.1845	-60	13235	20220704_E3_RSLC1_Clavel_Dagdas_GMI_ID793_onbead_dig_30per_14_mcherry_ATG8A_TYMV_mut.raw
166359		AT1G16350.1	Aldolase-type TIM barrel family protein	00148														ü															SEWSSMK	209.797	209.797	1	2.00506e+08	High		M6(Oxidation): 100	M6(Oxidation)	50	0	2	HCD	435.687	870.366	-0.171426	32.3581	28.1677	-45	13227	20220704_E3_RSLC1_Clavel_Dagdas_GMI_ID793_onbead_dig_30per_14_mcherry_ATG8A_TYMV_mut.raw
166360		AT2G25430.1	epsin N-terminal homology (ENTH) domain-containing protein / clathrin assembly protein-related	00181														ü															GRDDFRSPPPR	237.915	237.915	1	3.01935e+08	High		S7(Phospho): 100	S7(Phospho)	100	2	3	HCD	460.545	1379.62	-0.155698	3.17925	28.1375	-60	13211	20220704_E3_RSLC1_Clavel_Dagdas_GMI_ID793_onbead_dig_30per_14_mcherry_ATG8A_TYMV_mut.raw
166361		AT1G20760.1	Calcium-binding EF hand family protein	00920,00955														ü															FDSINSSK	218.249	218.249	1	7.27294e+06	High				57	0	2	HCD	449.219	897.432	0.384758	56.4736	28.1334	-45	13209	20220704_E3_RSLC1_Clavel_Dagdas_GMI_ID793_onbead_dig_30per_14_mcherry_ATG8A_TYMV_mut.raw
166362		AT5G24260.1	prolyl oligopeptidase family protein	00668														ü															SSVMHHVGNLTDK	396.04	396.04	1	3.27001e+06	High				138	0	2	HCD	712.852	1424.7	1.61168	0	28.1316	-45	13208	20220704_E3_RSLC1_Clavel_Dagdas_GMI_ID793_onbead_dig_30per_14_mcherry_ATG8A_TYMV_mut.raw
166363	ü	cont_P15636	Protease 1 OS=Achromobacter lyticus PE=1 SV=1	00287														ü															APNTPASGANGDGSMSQTQSGSTVK	271.358	271.358	1	9.58276e+09	High				302	0	3	HCD	784.025	2350.06	1.80603	0	28.1278	-45	13206	20220704_E3_RSLC1_Clavel_Dagdas_GMI_ID793_onbead_dig_30per_14_mcherry_ATG8A_TYMV_mut.raw
166364	ü	cont_P35527	Keratin, type I cytoskeletal 9 OS=Homo sapiens GN=KRT9 PE=1 SV=3	00047														ü															FSSSSGYGGGSSR	271.907	271.907	1	1.17714e+08	High				96	0	2	HCD	618.268	1235.53	-0.637839	0	28.1222	-45	13203	20220704_E3_RSLC1_Clavel_Dagdas_GMI_ID793_onbead_dig_30per_14_mcherry_ATG8A_TYMV_mut.raw
166365		AT3G25860.1	2-oxoacid dehydrogenases acyltransferase family protein	00186														ü															TVATPYAK	180.792	180.792	1	2.24463e+06	High				66	0	2	HCD	425.739	850.47	3.90848	26.6326	28.1181	-75	13201	20220704_E3_RSLC1_Clavel_Dagdas_GMI_ID793_onbead_dig_30per_14_mcherry_ATG8A_TYMV_mut.raw
166366		AT5G17920.1_x000D_; AT5G17920.2	Cobalamin-independent synthase family protein<|>Cobalamin-independent synthase family protein	00280														ü															AGFPEGK	187.284	187.284	1	3.98633e+06	Medium				13	0	2	HCD	353.182	705.356	-0.432311	0	28.1125	-75	13198	20220704_E3_RSLC1_Clavel_Dagdas_GMI_ID793_onbead_dig_30per_14_mcherry_ATG8A_TYMV_mut.raw
166367		AT3G11130.1; AT3G08530.1	Clathrin, heavy chain | Clathrin, heavy chain	01516; 01516														ü															HELVEMR	376.535	376.535	1	2.43876e+09	High		M6(Oxidation): 100	M6(Oxidation)	54	0	2	HCD	465.229	929.451	0.402024	39.7213	28.0952	-60	13189	20220704_E3_RSLC1_Clavel_Dagdas_GMI_ID793_onbead_dig_30per_14_mcherry_ATG8A_TYMV_mut.raw
166368		AT5G43900.3	myosin 2	01127														ü															NLENGHQTNLEK	317.655	317.655	1	4.13974e+07	High		N4(Deamidated): 100	N4(Deamidated)	153	0	3	HCD	466.56	1397.67	-0.242083	8.10566	28.0933	-60	13188	20220704_E3_RSLC1_Clavel_Dagdas_GMI_ID793_onbead_dig_30per_14_mcherry_ATG8A_TYMV_mut.raw
166369		AT5G26360.1	TCP-1/cpn60 chaperonin family protein	00067														ü															ELDVAHPAAK	227.044	227.044	1	5.95453e+06	High				69	0	2	HCD	525.782	1050.56	-0.796178	0	28.0878	-45	13186	20220704_E3_RSLC1_Clavel_Dagdas_GMI_ID793_onbead_dig_30per_14_mcherry_ATG8A_TYMV_mut.raw
166370		AT5G43900.3	myosin 2	01127														ü															NLENGHQTNLEK	418.114	418.114	1	2.19272e+07	High		N4(Deamidated): 100	N4(Deamidated)	153	0	2	HCD	699.336	1397.67	-0.362682	0	28.0859	-45	13185	20220704_E3_RSLC1_Clavel_Dagdas_GMI_ID793_onbead_dig_30per_14_mcherry_ATG8A_TYMV_mut.raw
166371		p999_x000D_; cont_P00029; p999	mcherry<|>mCherry mCherry | GFP	00002; 00002														ü															VSKGEEDNMAIIK	576.638	576.638	1	1.52907e+07	High		M9(Oxidation): 100	M9(Oxidation)	108	1	2	HCD	725.366	1449.72	-0.299821	17.4346	28.084	-45	13184	20220704_E3_RSLC1_Clavel_Dagdas_GMI_ID793_onbead_dig_30per_14_mcherry_ATG8A_TYMV_mut.raw
166372		AT1G73380.1	unknown protein; CONTAINS InterPro DOMAIN/s: Protein of unknown function DUF1308 (InterPro:IPR010733); Has 162 Blast hits to 160 proteins in 67 species: Archae - 0; Bacteria - 2; Metazoa - 120; Fungi - 0; Plants - 34; Viruses - 0; Other Eukaryotes - 6 (source: NCBI BLink).	00323														ü															VGTVLSGK	240.038	240.038	1	2.94617e+07	High				16	0	2	HCD	380.732	760.456	0.146607	20.4978	28.0765	-45	13180	20220704_E3_RSLC1_Clavel_Dagdas_GMI_ID793_onbead_dig_30per_14_mcherry_ATG8A_TYMV_mut.raw
166373		AT1G59610.1; AT1G10290.1	dynamin-like 3 | dynamin-like protein 6	00804; 00811														ü															QSSLLSK	173.789	173.789	1	2.05992e+07	High				22	0	2	HCD	381.721	762.436	-0.10481	5.96582	28.0649	-75	13174	20220704_E3_RSLC1_Clavel_Dagdas_GMI_ID793_onbead_dig_30per_14_mcherry_ATG8A_TYMV_mut.raw
166374		AT1G20760.1	Calcium-binding EF hand family protein	00920,00955														ü															FDSINSSK	208.494	208.494	1	7.39402e+06	High				52	0	2	HCD	449.221	897.436	4.80919	52.0761	28.0589	-60	13171	20220704_E3_RSLC1_Clavel_Dagdas_GMI_ID793_onbead_dig_30per_14_mcherry_ATG8A_TYMV_mut.raw
166375		AT4G39980.1	3-deoxy-D-arabino-heptulosonate 7-phosphate synthase 1	00063														ü															ESVASSSSGALK	316.704	316.704	1	5.8766e+06	High				65	0	2	HCD	561.785	1122.56	-0.832156	20.024	28.0514	-60	13167	20220704_E3_RSLC1_Clavel_Dagdas_GMI_ID793_onbead_dig_30per_14_mcherry_ATG8A_TYMV_mut.raw
166376		p999_x000D_; cont_P00029; p999	mcherry<|>mCherry mCherry | GFP	00002; 00002														ü															VSKGEEDNMAIIK	430.487	430.487	1	6.33614e+08	High		M9(Oxidation): 100	M9(Oxidation)	105	1	3	HCD	483.913	1449.73	0.0922971	30.6624	28.0496	-60	13166	20220704_E3_RSLC1_Clavel_Dagdas_GMI_ID793_onbead_dig_30per_14_mcherry_ATG8A_TYMV_mut.raw
166377		AT2G21660.1	cold, circadian rhythm, and rna binding 2	00105														ü															SGGGGGYSGGGGSYGGGGGR	513.44	513.44	1	3.83044e+07	High				118	0	2	HCD	780.825	1560.64	0.114089	0	28.0343	-45	13158	20220704_E3_RSLC1_Clavel_Dagdas_GMI_ID793_onbead_dig_30per_14_mcherry_ATG8A_TYMV_mut.raw
166378		AT5G28840.1_x000D_; AT5G28840.2	GDP-D-mannose 3',5'-epimerase<|>GDP-D-mannose 3',5'-epimerase	00307														ü															NSDNNLIK	244.595	244.595	1	2.37592e+07	High				74	0	2	HCD	459.238	917.468	-0.833071	0	28.0104	-60	13146	20220704_E3_RSLC1_Clavel_Dagdas_GMI_ID793_onbead_dig_30per_14_mcherry_ATG8A_TYMV_mut.raw
166379		AT3G12580.1; AT5G02490.1; AT3G09440.1_x000D_; AT3G09440.2; AT5G02500.1	heat shock protein 70 | Heat shock protein 70 (Hsp 70) family protein | Heat shock protein 70 (Hsp 70) family protein<|>Heat shock protein 70 (Hsp 70) family protein | heat shock cognate protein 70-1	00319; 00319; 00319; 00319														ü															CMEPVEK	287.173	287.173	1	2.60767e+08	High		M2(Oxidation): 100	C1(Methylthio); M2(Oxidation)	18	0	2	HCD	449.179	897.351	-0.84324	38.6831	28.0048	-60	13143	20220704_E3_RSLC1_Clavel_Dagdas_GMI_ID793_onbead_dig_30per_14_mcherry_ATG8A_TYMV_mut.raw
166380		AT2G40060.1	Clathrin light chain protein	00096														ü															RQNAIQLEEK	351.475	351.475	1	5.29176e+07	High				77	1	2	HCD	614.836	1228.66	0.267698	0	27.9932	-45	13137	20220704_E3_RSLC1_Clavel_Dagdas_GMI_ID793_onbead_dig_30per_14_mcherry_ATG8A_TYMV_mut.raw
166381		AT3G25530.1	glyoxylate reductase 1	00104														ü															INEAITGK	261.245	261.245	1	1.04028e+07	High				62	0	2	HCD	423.239	845.471	-1.44474	0	27.9816	-75	13131	20220704_E3_RSLC1_Clavel_Dagdas_GMI_ID793_onbead_dig_30per_14_mcherry_ATG8A_TYMV_mut.raw
166382		AT1G73380.1	unknown protein; CONTAINS InterPro DOMAIN/s: Protein of unknown function DUF1308 (InterPro:IPR010733); Has 162 Blast hits to 160 proteins in 67 species: Archae - 0; Bacteria - 2; Metazoa - 120; Fungi - 0; Plants - 34; Viruses - 0; Other Eukaryotes - 6 (source: NCBI BLink).	00323														ü															VGTVLSGK	253.336	253.336	1	3.4535e+08	High				16	0	2	HCD	380.732	760.456	-0.489352	10.2938	27.9595	-60	13119	20220704_E3_RSLC1_Clavel_Dagdas_GMI_ID793_onbead_dig_30per_14_mcherry_ATG8A_TYMV_mut.raw
166383		AT3G14420.1_x000D_; AT3G14420.2	Aldolase-type TIM barrel family protein<|>Aldolase-type TIM barrel family protein	00083														ü															MAHPDGEYATAR	159.522	159.522	1	1.25217e+06	High				114	0	2	HCD	659.796	1318.58	-0.122067	0	27.9265	-60	13102	20220704_E3_RSLC1_Clavel_Dagdas_GMI_ID793_onbead_dig_30per_14_mcherry_ATG8A_TYMV_mut.raw
166384		AT4G13670.1	plastid transcriptionally active 5	00290														ü															EVDVTQNR	224.232	224.232	1	3.86044e+07	High	X	N7(Deamidated): 99.87	N7(Deamidated)	44	0	2	HCD	481.234	961.46	1.65009	0	27.9246	-60	13101	20220704_E3_RSLC1_Clavel_Dagdas_GMI_ID793_onbead_dig_30per_14_mcherry_ATG8A_TYMV_mut.raw
166385		AT3G14420.1_x000D_; AT3G14420.2	Aldolase-type TIM barrel family protein<|>Aldolase-type TIM barrel family protein	00083														ü															MAHPDGEYATAR	223.548	223.548	1	2.43443e+06	High				111	0	3	HCD	440.198	1318.58	-3.58076	30.1248	27.9209	-60	13099	20220704_E3_RSLC1_Clavel_Dagdas_GMI_ID793_onbead_dig_30per_14_mcherry_ATG8A_TYMV_mut.raw
166386		AT2G40060.1	Clathrin light chain protein	00096														ü															RQNAIQLEEK	355.299	355.299	1	4.38334e+08	High				56	1	2	HCD	614.837	1228.67	1.16561	0	27.919	-60	13098	20220704_E3_RSLC1_Clavel_Dagdas_GMI_ID793_onbead_dig_30per_14_mcherry_ATG8A_TYMV_mut.raw
166387		AT1G20760.1	Calcium-binding EF hand family protein	00576														ü															LNEISER	206.215	206.215	1	9.22802e+06	High				85	0	2	HCD	430.727	860.447	0.182229	6.99642	27.9074	-45	13092	20220704_E3_RSLC1_Clavel_Dagdas_GMI_ID793_onbead_dig_30per_14_mcherry_ATG8A_TYMV_mut.raw
166388		p999_x000D_; cont_P00029	mcherry<|>mCherry mCherry	00226														ü															HSTGGMDELYK	308.342	308.342	1	3.10291e+08	High		M6(Oxidation): 100	M6(Oxidation)	69	0	3	HCD	418.521	1253.55	0.268632	68.098	27.9055	-45	13091	20220704_E3_RSLC1_Clavel_Dagdas_GMI_ID793_onbead_dig_30per_14_mcherry_ATG8A_TYMV_mut.raw
166389		AT1G62040.2	Ubiquitin-like superfamily protein	00054														ü															SDVPNIDKK	253.396	253.396	1	3.02741e+08	High		N5(Deamidated): 100	N5(Deamidated)	75	1	2	HCD	508.767	1016.53	0.182874	8.16272	27.9036	-45	13090	20220704_E3_RSLC1_Clavel_Dagdas_GMI_ID793_onbead_dig_30per_14_mcherry_ATG8A_TYMV_mut.raw
166390		AT5G52580.1	RabGAP/TBC domain-containing protein	00292														ü															LSNIAEEK	274.525	274.525	1	1.21905e+09	High				62	0	2	HCD	452.243	903.479	0.539117	0	27.9018	-45	13089	20220704_E3_RSLC1_Clavel_Dagdas_GMI_ID793_onbead_dig_30per_14_mcherry_ATG8A_TYMV_mut.raw
166391	ü	cont_P15636	Protease 1 OS=Achromobacter lyticus PE=1 SV=1	00287														ü															APNTPASGANGDGSMSQTQSGSTVK	216.044	216.044	1	1.67951e+07	Medium				297	0	3	HCD	784.024	2350.06	-0.285583	0	27.8902	-75	13083	20220704_E3_RSLC1_Clavel_Dagdas_GMI_ID793_onbead_dig_30per_14_mcherry_ATG8A_TYMV_mut.raw
166392		AT2G42810.1	protein phosphatase 5.2	00417														ü															DEGYEVEHDGK	250.548	250.548	1	3.53232e+06	High				83	0	3	HCD	426.514	1277.53	0.658139	59.5352	27.8842	-60	13080	20220704_E3_RSLC1_Clavel_Dagdas_GMI_ID793_onbead_dig_30per_14_mcherry_ATG8A_TYMV_mut.raw
166393		p999_x000D_; cont_P00029	mcherry<|>mCherry mCherry	00226														ü															HSTGGMDELYK	323.542	323.542	1	3.85016e+08	High		M6(Oxidation): 100	M6(Oxidation)	64	0	3	HCD	418.52	1253.55	-0.460204	39.7482	27.8786	-60	13077	20220704_E3_RSLC1_Clavel_Dagdas_GMI_ID793_onbead_dig_30per_14_mcherry_ATG8A_TYMV_mut.raw
166394		AT5G52580.1	RabGAP/TBC domain-containing protein	00292														ü															LSNIAEEK	272.621	272.621	1	1.38625e+09	High				62	0	2	HCD	452.243	903.479	0.60819	0	27.8748	-60	13075	20220704_E3_RSLC1_Clavel_Dagdas_GMI_ID793_onbead_dig_30per_14_mcherry_ATG8A_TYMV_mut.raw
166395		AT5G38430.1; AT5G38410.3	Ribulose bisphosphate carboxylase (small chain) family protein | Ribulose bisphosphate carboxylase (small chain) family protein	00109; 00114														ü															EHGNTPGYYDGR	321.419	321.419	1	5.71255e+07	High				104	0	3	HCD	455.865	1365.58	-0.6706	63.9647	27.8735	-60	13074	20220704_E3_RSLC1_Clavel_Dagdas_GMI_ID793_onbead_dig_30per_14_mcherry_ATG8A_TYMV_mut.raw
166396		AT5G38430.1; AT5G38410.3	Ribulose bisphosphate carboxylase (small chain) family protein | Ribulose bisphosphate carboxylase (small chain) family protein	00109; 00114														ü															EHGNTPGYYDGR	377.561	377.561	1	2.13203e+07	High				99	0	3	HCD	455.865	1365.58	-0.133434	30.9484	27.8645	-45	13069	20220704_E3_RSLC1_Clavel_Dagdas_GMI_ID793_onbead_dig_30per_14_mcherry_ATG8A_TYMV_mut.raw
166397		AT5G38430.1; AT5G38410.3	Ribulose bisphosphate carboxylase (small chain) family protein | Ribulose bisphosphate carboxylase (small chain) family protein	00109; 00114														ü															EHGNTPGYYDGR	337.497	337.497	1	1.88627e+07	High				95	0	2	HCD	683.295	1365.58	0.613889	4.99595	27.8608	-45	13067	20220704_E3_RSLC1_Clavel_Dagdas_GMI_ID793_onbead_dig_30per_14_mcherry_ATG8A_TYMV_mut.raw
166398		AT3G08530.1	Clathrin, heavy chain	00973														ü															VLDENNDYRR	275.103	275.103	1	7.48981e+06	High				95	1	2	HCD	647.312	1293.62	-1.36733	16.5719	27.8399	-60	13057	20220704_E3_RSLC1_Clavel_Dagdas_GMI_ID793_onbead_dig_30per_14_mcherry_ATG8A_TYMV_mut.raw
166399		AT5G10450.4	G-box regulating factor 6	00081														ü															NDEHVSLVK	404.193	404.193	1	9.27784e+06	High				48	0	2	HCD	520.771	1040.54	-2.0173	14.1094	27.8362	-60	13055	20220704_E3_RSLC1_Clavel_Dagdas_GMI_ID793_onbead_dig_30per_14_mcherry_ATG8A_TYMV_mut.raw
166400		AT1G20760.1	Calcium-binding EF hand family protein	00576														ü															LNEISER	202.933	202.933	1	2.32094e+07	High				85	0	2	HCD	430.727	860.447	-0.73597	23.6806	27.8305	-60	13052	20220704_E3_RSLC1_Clavel_Dagdas_GMI_ID793_onbead_dig_30per_14_mcherry_ATG8A_TYMV_mut.raw
166401		AT1G44770.1; AT1G44770.2	unknown protein; BEST Arabidopsis thaliana protein match is: unknown protein (TAIR:AT5G49710.3); Has 81 Blast hits to 81 proteins in 17 species: Archae - 0; Bacteria - 0; Metazoa - 0; Fungi - 0; Plants - 81; Viruses - 0; Other Eukaryotes - 0 (source: NCBI BLink). | unknown protein; FUNCTIONS IN: molecular_function unknown; INVOLVED IN: biological_process unknown; LOCATED IN: cellular_component unknown; EXPRESSED IN: 24 plant structures; EXPRESSED DURING: 15 growth stages; BEST Arabidopsis thaliana protein match is: unknown protein (TAIR:AT5G49710.3); Has 30201 Blast hits to 17322 proteins in 780 species: Archae - 12; Bacteria - 1396; Metazoa - 17338; Fungi - 3422; Plants - 5037; Viruses - 0; Other Eukaryotes - 2996 (source: NCBI BLink).	00200; 00199														ü															NLKPEELQK	334.756	334.756	1	3.02757e+07	High				31	1	2	HCD	549.812	1098.62	1.07188	12.6716	27.8245	-45	13049	20220704_E3_RSLC1_Clavel_Dagdas_GMI_ID793_onbead_dig_30per_14_mcherry_ATG8A_TYMV_mut.raw
166402		AT3G52590.1_x000D_; AT2G36170.1; AT1G31340.1	ubiquitin extension protein 1<|>Ubiquitin supergroup;Ribosomal protein L40e | related to ubiquitin 1	00034; 00034														ü															EGIPPDQQR	252.808	252.808	1	1.95673e+09	High				84	0	2	HCD	520.262	1039.52	0.458596	0	27.8152	-45	13044	20220704_E3_RSLC1_Clavel_Dagdas_GMI_ID793_onbead_dig_30per_14_mcherry_ATG8A_TYMV_mut.raw
166403		AT3G06810.1	acyl-CoA dehydrogenase-related	00188														ü															QYLASTSEGKPER	161.737	161.737	1	0	Unknown				116	1	3	HCD	489.248	1465.73	1.20923	51.4054	27.8092	-75	13041	20220704_E3_RSLC1_Clavel_Dagdas_GMI_ID793_onbead_dig_30per_14_mcherry_ATG8A_TYMV_mut.raw
166404		AT1G44770.1; AT1G44770.2	unknown protein; BEST Arabidopsis thaliana protein match is: unknown protein (TAIR:AT5G49710.3); Has 81 Blast hits to 81 proteins in 17 species: Archae - 0; Bacteria - 0; Metazoa - 0; Fungi - 0; Plants - 81; Viruses - 0; Other Eukaryotes - 0 (source: NCBI BLink). | unknown protein; FUNCTIONS IN: molecular_function unknown; INVOLVED IN: biological_process unknown; LOCATED IN: cellular_component unknown; EXPRESSED IN: 24 plant structures; EXPRESSED DURING: 15 growth stages; BEST Arabidopsis thaliana protein match is: unknown protein (TAIR:AT5G49710.3); Has 30201 Blast hits to 17322 proteins in 780 species: Archae - 12; Bacteria - 1396; Metazoa - 17338; Fungi - 3422; Plants - 5037; Viruses - 0; Other Eukaryotes - 2996 (source: NCBI BLink).	00200; 00199														ü															NLKPEELQK	324.472	324.472	1	1.4648e+08	High				25	1	2	HCD	549.811	1098.61	-0.482148	0	27.7871	-60	13029	20220704_E3_RSLC1_Clavel_Dagdas_GMI_ID793_onbead_dig_30per_14_mcherry_ATG8A_TYMV_mut.raw
166405		AT5G61500.1	autophagy 3 (APG3)	00275														ü															GVEPEVDK	182.026	182.026	1	7.56803e+08	High				36	0	2	HCD	436.721	872.436	-0.526367	21.4829	27.7853	-60	13028	20220704_E3_RSLC1_Clavel_Dagdas_GMI_ID793_onbead_dig_30per_14_mcherry_ATG8A_TYMV_mut.raw
166406		AT2G25430.1	epsin N-terminal homology (ENTH) domain-containing protein / clathrin assembly protein-related	00181														ü															GRDDFRSPPPR	193.476	193.476	1	6.65624e+06	High		S7(Phospho): 100	S7(Phospho)	99	2	3	HCD	460.546	1379.62	0.593729	17.601	27.7793	-45	13025	20220704_E3_RSLC1_Clavel_Dagdas_GMI_ID793_onbead_dig_30per_14_mcherry_ATG8A_TYMV_mut.raw
166407		AT3G12580.1	heat shock protein 70	00105														ü															PMIVVNHK	250.5	250.5	1	3.88771e+06	High				44	0	2	HCD	469.268	937.529	-0.11014	0	27.7755	-45	13023	20220704_E3_RSLC1_Clavel_Dagdas_GMI_ID793_onbead_dig_30per_14_mcherry_ATG8A_TYMV_mut.raw
166408		AT1G70410.3_x000D_; AT1G70410.1; AT1G70410.2	beta carbonic anhydrase 4<|>beta carbonic anhydrase 4 | beta carbonic anhydrase 4	00254; 00232														ü															GGHYNFVK	298.969	298.969	1	5.02922e+07	High				64	0	2	HCD	461.233	921.458	0.759531	33.9799	27.7718	-45	13021	20220704_E3_RSLC1_Clavel_Dagdas_GMI_ID793_onbead_dig_30per_14_mcherry_ATG8A_TYMV_mut.raw
166409		AT3G08590.1_x000D_; AT3G08590.2	Phosphoglycerate mutase, 2,3-bisphosphoglycerate-independent<|>Phosphoglycerate mutase, 2,3-bisphosphoglycerate-independent	00240														ü															SALEAVK	200.315	200.315	1	2.07552e+06	Medium				28	0	2	HCD	359.21	717.414	-0.793741	31.918	27.7643	-75	13018	20220704_E3_RSLC1_Clavel_Dagdas_GMI_ID793_onbead_dig_30per_14_mcherry_ATG8A_TYMV_mut.raw
166410		AT5G02870.1	Ribosomal protein L4/L1 family	00064														ü															AGHQTSAESWGTGR	225.994	225.994	1	1.78461e+06	High				112	0	3	HCD	482.223	1444.66	-0.672146	0	27.7587	-75	13015	20220704_E3_RSLC1_Clavel_Dagdas_GMI_ID793_onbead_dig_30per_14_mcherry_ATG8A_TYMV_mut.raw
166411		AT3G08590.1_x000D_; AT3G08590.2	Phosphoglycerate mutase, 2,3-bisphosphoglycerate-independent<|>Phosphoglycerate mutase, 2,3-bisphosphoglycerate-independent	00240														ü															SALEAVK	188.892	188.892	1	2.55098e+06	High				27	0	2	HCD	359.211	717.415	1.33402	71.4123	27.7509	-60	13011	20220704_E3_RSLC1_Clavel_Dagdas_GMI_ID793_onbead_dig_30per_14_mcherry_ATG8A_TYMV_mut.raw
166412	ü	cont_P35527	Keratin, type I cytoskeletal 9 OS=Homo sapiens GN=KRT9 PE=1 SV=3	00491														ü															GGSGGSYGGGGSGGGYGGGSGSR	248.403	248.403	1	4.61897e+06	High				78	0	3	HCD	597.914	1791.73	-0.723648	10.3594	27.7434	-60	13007	20220704_E3_RSLC1_Clavel_Dagdas_GMI_ID793_onbead_dig_30per_14_mcherry_ATG8A_TYMV_mut.raw
166413	ü	cont_P15636	Protease 1 OS=Achromobacter lyticus PE=1 SV=1	00287														ü															APNTPASGANGDGSMSQTQSGSTVK	266.84	266.84	1	7.36954e+07	Medium		N10(Deamidated): 100	N10(Deamidated)	320	0	3	HCD	784.353	2351.04	0.733718	0	27.7416	-60	13006	20220704_E3_RSLC1_Clavel_Dagdas_GMI_ID793_onbead_dig_30per_14_mcherry_ATG8A_TYMV_mut.raw
166414		p999_x000D_; cont_P00029	mcherry<|>mCherry mCherry	00226														ü															HSTGGMDELYK	587.328	587.328	1	3.80366e+09	High		M6(Oxidation): 100	M6(Oxidation)	64	0	2	HCD	627.277	1253.55	-0.0769855	0	27.7397	-60	13005	20220704_E3_RSLC1_Clavel_Dagdas_GMI_ID793_onbead_dig_30per_14_mcherry_ATG8A_TYMV_mut.raw
166415		AT1G08800.1_x000D_; AT1G08800.2	Protein of unknown function, DUF593<|>Protein of unknown function, DUF593	00122														ü															LGEDSHFGSK	213.291	213.291	1	1.82756e+06	High				58	0	2	HCD	538.754	1076.5	0.462323	43.3643	27.7337	-45	13002	20220704_E3_RSLC1_Clavel_Dagdas_GMI_ID793_onbead_dig_30per_14_mcherry_ATG8A_TYMV_mut.raw
166416		AT3G08530.1	Clathrin, heavy chain	00973														ü															VLDENNDYRR	328.251	328.251	1	3.37287e+08	High				98	1	2	HCD	647.314	1293.62	1.65802	0	27.7262	-45	12998	20220704_E3_RSLC1_Clavel_Dagdas_GMI_ID793_onbead_dig_30per_14_mcherry_ATG8A_TYMV_mut.raw
166417		AT5G24710.1	Transducin/WD40 repeat-like superfamily protein	00067														ü															LAEGESDYK	257.331	257.331	1	1.46652e+07	High				77	0	2	HCD	506.235	1011.46	0.30229	13.8216	27.7244	-45	12997	20220704_E3_RSLC1_Clavel_Dagdas_GMI_ID793_onbead_dig_30per_14_mcherry_ATG8A_TYMV_mut.raw
166418		AT3G02530.1; AT5G16070.1	TCP-1/cpn60 chaperonin family protein | TCP-1/cpn60 chaperonin family protein	00260; 00260														ü															EAMVTAER	248.642	248.642	1	5.29466e+06	High				36	0	2	HCD	453.721	906.435	0.528484	34.9146	27.7146	-75	12992	20220704_E3_RSLC1_Clavel_Dagdas_GMI_ID793_onbead_dig_30per_14_mcherry_ATG8A_TYMV_mut.raw
166419	ü	cont_P35527	Keratin, type I cytoskeletal 9 OS=Homo sapiens GN=KRT9 PE=1 SV=3	00491														ü															GGSGGSYGGGGSGGGYGGGSGSR	283.018	283.018	1	5.21461e+06	High				85	0	3	HCD	597.914	1791.73	0.0953876	7.20597	27.7127	-75	12991	20220704_E3_RSLC1_Clavel_Dagdas_GMI_ID793_onbead_dig_30per_14_mcherry_ATG8A_TYMV_mut.raw
166420		AT3G08530.1	Clathrin, heavy chain	00973														ü															VLDENNDYRR	238.148	238.148	1	1.59022e+09	High				96	1	3	HCD	431.877	1293.62	-0.451324	6.8171	27.7108	-75	12990	20220704_E3_RSLC1_Clavel_Dagdas_GMI_ID793_onbead_dig_30per_14_mcherry_ATG8A_TYMV_mut.raw
166421		AT4G09320.1	Nucleoside diphosphate kinase family protein	00132														ü															NVIHGSDSVESAR	274.631	274.631	1	2.08367e+06	High				103	0	2	HCD	685.837	1370.67	0.755005	0	27.7067	-60	12988	20220704_E3_RSLC1_Clavel_Dagdas_GMI_ID793_onbead_dig_30per_14_mcherry_ATG8A_TYMV_mut.raw
166422		AT5G24710.1	Transducin/WD40 repeat-like superfamily protein	00067														ü															LAEGESDYK	265.14	265.14	1	1.65929e+07	High				81	0	2	HCD	506.235	1011.46	0.00206306	10.4587	27.7029	-60	12986	20220704_E3_RSLC1_Clavel_Dagdas_GMI_ID793_onbead_dig_30per_14_mcherry_ATG8A_TYMV_mut.raw
166423		AT1G08800.1_x000D_; AT1G08800.2	Protein of unknown function, DUF593<|>Protein of unknown function, DUF593	00122														ü															LGEDSHFGSK	249.9	249.9	1	5.72299e+06	High				58	0	3	HCD	359.505	1076.5	0.621418	29.7607	27.6954	-60	12982	20220704_E3_RSLC1_Clavel_Dagdas_GMI_ID793_onbead_dig_30per_14_mcherry_ATG8A_TYMV_mut.raw
166424		AT1G44770.1; AT1G44770.2	unknown protein; BEST Arabidopsis thaliana protein match is: unknown protein (TAIR:AT5G49710.3); Has 81 Blast hits to 81 proteins in 17 species: Archae - 0; Bacteria - 0; Metazoa - 0; Fungi - 0; Plants - 81; Viruses - 0; Other Eukaryotes - 0 (source: NCBI BLink). | unknown protein; FUNCTIONS IN: molecular_function unknown; INVOLVED IN: biological_process unknown; LOCATED IN: cellular_component unknown; EXPRESSED IN: 24 plant structures; EXPRESSED DURING: 15 growth stages; BEST Arabidopsis thaliana protein match is: unknown protein (TAIR:AT5G49710.3); Has 30201 Blast hits to 17322 proteins in 780 species: Archae - 12; Bacteria - 1396; Metazoa - 17338; Fungi - 3422; Plants - 5037; Viruses - 0; Other Eukaryotes - 2996 (source: NCBI BLink).	00200; 00199														ü															NLKPEELQK	186.445	186.445	1	7.46002e+08	High				33	1	3	HCD	366.877	1098.62	0.788993	68.8628	27.6913	-45	12980	20220704_E3_RSLC1_Clavel_Dagdas_GMI_ID793_onbead_dig_30per_14_mcherry_ATG8A_TYMV_mut.raw
166425		AT5G42020.1; AT5G28540.1	Heat shock protein 70 (Hsp 70) family protein | heat shock protein 70 (Hsp 70) family protein	00532; 00532														ü															ITITNEK	171.68	171.68	1	3.47976e+07	High				47	0	2	HCD	409.735	818.462	0.675017	50.8521	27.6724	-75	12971	20220704_E3_RSLC1_Clavel_Dagdas_GMI_ID793_onbead_dig_30per_14_mcherry_ATG8A_TYMV_mut.raw
166426		AT5G61500.1	autophagy 3 (APG3)	00275														ü															GVEPEVDK	196.887	196.887	1	6.1034e+09	High				36	0	2	HCD	436.721	872.435	-0.729922	0.0586484	27.6687	-75	12969	20220704_E3_RSLC1_Clavel_Dagdas_GMI_ID793_onbead_dig_30per_14_mcherry_ATG8A_TYMV_mut.raw
166427		AT1G16350.1	Aldolase-type TIM barrel family protein	00148														ü															SEWSSMK	210.173	210.173	1	5.06245e+07	High		M6(Oxidation): 100	M6(Oxidation)	50	0	2	HCD	435.687	870.366	-0.354385	42.8756	27.6626	-60	12966	20220704_E3_RSLC1_Clavel_Dagdas_GMI_ID793_onbead_dig_30per_14_mcherry_ATG8A_TYMV_mut.raw
166428		AT3G17820.1; AT5G37600.1	glutamine synthetase 1.3 | glutamine synthase clone R1	00279; 00279														ü															EHIAAYGEGNER	222.868	222.868	1	2.72724e+06	High				123	0	3	HCD	449.209	1345.61	-0.695601	55.8175	27.6589	-60	12964	20220704_E3_RSLC1_Clavel_Dagdas_GMI_ID793_onbead_dig_30per_14_mcherry_ATG8A_TYMV_mut.raw
166429		AT5G42020.1; AT5G28540.1	Heat shock protein 70 (Hsp 70) family protein | heat shock protein 70 (Hsp 70) family protein	00532; 00532														ü															ITITNEK	188.244	188.244	1	8.07256e+07	High				47	0	2	HCD	409.735	818.462	0.0793545	33.2294	27.657	-60	12963	20220704_E3_RSLC1_Clavel_Dagdas_GMI_ID793_onbead_dig_30per_14_mcherry_ATG8A_TYMV_mut.raw
166430		ATCG00490.1	ribulose-bisphosphate carboxylases	00140														ü															IPPAYTK	179.854	179.854	1	1.94698e+08	High				38	0	2	HCD	395.229	789.45	-0.214663	14.2933	27.6533	-60	12961	20220704_E3_RSLC1_Clavel_Dagdas_GMI_ID793_onbead_dig_30per_14_mcherry_ATG8A_TYMV_mut.raw
166431		AT1G09010.1	glycoside hydrolase family 2 protein	00879														ü															FSVHNAETEK	199.752	199.752	1	1.45188e+09	High				86	0	3	HCD	387.856	1161.55	0.472966	35.602	27.6435	-45	12956	20220704_E3_RSLC1_Clavel_Dagdas_GMI_ID793_onbead_dig_30per_14_mcherry_ATG8A_TYMV_mut.raw
166432	ü	cont_P35527	Keratin, type I cytoskeletal 9 OS=Homo sapiens GN=KRT9 PE=1 SV=3	00491														ü															GGSGGSYGGGGSGGGYGGGSGSR	624.601	624.601	1	7.25617e+07	Medium				78	0	2	HCD	896.368	1791.73	0.720263	0	27.6379	-45	12953	20220704_E3_RSLC1_Clavel_Dagdas_GMI_ID793_onbead_dig_30per_14_mcherry_ATG8A_TYMV_mut.raw
166433		AT1G20760.1	Calcium-binding EF hand family protein	00545														ü															QNAYMDSR	203.434	203.434	1	3.49905e+06	High				45	0	2	HCD	492.713	984.419	-1.80214	38.0596	27.6319	-75	12950	20220704_E3_RSLC1_Clavel_Dagdas_GMI_ID793_onbead_dig_30per_14_mcherry_ATG8A_TYMV_mut.raw
166434		AT4G09320.1	Nucleoside diphosphate kinase family protein	00132														ü															NVIHGSDSVESAR	374.484	374.484	1	5.18324e+06	High				106	0	3	HCD	457.56	1370.66	-0.876033	9.29617	27.6244	-75	12946	20220704_E3_RSLC1_Clavel_Dagdas_GMI_ID793_onbead_dig_30per_14_mcherry_ATG8A_TYMV_mut.raw
166435		AT5G58290.1	regulatory particle triple-A ATPase 3	00265														ü															FDAQTGADR	185.45	185.45	1	5.35372e+06	High				34	0	2	HCD	490.725	980.443	-0.347509	45.6111	27.6183	-60	12943	20220704_E3_RSLC1_Clavel_Dagdas_GMI_ID793_onbead_dig_30per_14_mcherry_ATG8A_TYMV_mut.raw
166436		AT5G17920.1_x000D_; AT5G17920.2	Cobalamin-independent synthase family protein<|>Cobalamin-independent synthase family protein	00280														ü															AGFPEGK	182.343	182.343	1	3.58067e+07	High				13	0	2	HCD	353.182	705.357	0.113712	65.9512	27.6165	-60	12942	20220704_E3_RSLC1_Clavel_Dagdas_GMI_ID793_onbead_dig_30per_14_mcherry_ATG8A_TYMV_mut.raw
166437		AT4G00660.1_x000D_; AT4G00660.2	RNAhelicase-like 8<|>RNAhelicase-like 8	00113														ü															LPAPDTR	202.773	202.773	1	3.64779e+06	High				5	0	2	HCD	385.213	769.419	-2.27037	7.55976	27.6146	-60	12941	20220704_E3_RSLC1_Clavel_Dagdas_GMI_ID793_onbead_dig_30per_14_mcherry_ATG8A_TYMV_mut.raw
166438		AT4G09320.1	Nucleoside diphosphate kinase family protein	00132														ü															NVIHGSDSVESAR	299.391	299.391	1	5.98024e+06	High				106	0	3	HCD	457.56	1370.67	-0.207225	10.9976	27.6113	-60	12939	20220704_E3_RSLC1_Clavel_Dagdas_GMI_ID793_onbead_dig_30per_14_mcherry_ATG8A_TYMV_mut.raw
166439		AT1G26570.1; AT5G39320.1; AT3G29360.1_x000D_; AT3G29360.2	UDP-glucose dehydrogenase 1 | UDP-glucose 6-dehydrogenase family protein | UDP-glucose 6-dehydrogenase family protein<|>UDP-glucose 6-dehydrogenase family protein	00433; 00433; 00434														ü															IFDNMQK	244.966	244.966	1	1.29324e+07	High		M5(Oxidation): 100	M5(Oxidation)	102	0	2	HCD	456.218	911.429	-0.233532	43.7018	27.596	-45	12931	20220704_E3_RSLC1_Clavel_Dagdas_GMI_ID793_onbead_dig_30per_14_mcherry_ATG8A_TYMV_mut.raw
166440		AT4G34980.1	subtilisin-like serine protease 2	00155														ü															GVCESGAR	166.728	166.728	1	5.96332e+07	High			C3(Methylthio)	13	0	2	HCD	412.673	824.339	0.568997	95.3867	27.5885	-75	12928	20220704_E3_RSLC1_Clavel_Dagdas_GMI_ID793_onbead_dig_30per_14_mcherry_ATG8A_TYMV_mut.raw
166441		AT5G45900.1	ThiF family protein	00392														ü															VAMSNPVR	262.791	262.791	1	9.36551e+08	High		M3(Oxidation): 100	M3(Oxidation)	93	0	2	HCD	445.231	889.456	-0.504185	6.67758	27.5791	-75	12923	20220704_E3_RSLC1_Clavel_Dagdas_GMI_ID793_onbead_dig_30per_14_mcherry_ATG8A_TYMV_mut.raw
166442		p999_x000D_; cont_P00029; p999	mcherry<|>mCherry mCherry | GFP	00144; 00144														ü															KTMGWEASSER	218.087	218.087	1	2.56788e+08	High		M3(Oxidation): 100	M3(Oxidation)	111	1	3	HCD	433.198	1297.58	-2.57857	20.0462	27.5749	-60	12921	20220704_E3_RSLC1_Clavel_Dagdas_GMI_ID793_onbead_dig_30per_14_mcherry_ATG8A_TYMV_mut.raw
166443	ü	cont_P15636	Protease 1 OS=Achromobacter lyticus PE=1 SV=1	00287														ü															APNTPASGANGDGSMSQTQSGSTVK	159.111	159.111	1	7.21195e+09	High		N10(Deamidated): 100; M15(Oxidation): 100	N10(Deamidated); M15(Oxidation)	222	0	3	HCD	789.685	2367.04	1.10824	0	27.5712	-60	12919	20220704_E3_RSLC1_Clavel_Dagdas_GMI_ID793_onbead_dig_30per_14_mcherry_ATG8A_TYMV_mut.raw
166444	ü	cont_Q7Z794; cont_P04264; cont_P04104.4; cont_P13647; cont_P35908; cont_P04259; cont_P02538	Keratin, type II cytoskeletal 1b OS=Homo sapiens GN=KRT77 PE=2 SV=3 | Keratin, type II cytoskeletal 1 OS=Homo sapiens GN=KRT1 PE=1 SV=6 | Keratin, type II cytoskeletal 1 | Keratin, type II cytoskeletal 5 OS=Homo sapiens GN=KRT5 PE=1 SV=3 | Keratin, type II cytoskeletal 2 epidermal OS=Homo sapiens GN=KRT2 PE=1 SV=2 | Keratin, type II cytoskeletal 6B OS=Homo sapiens GN=KRT6B PE=1 SV=5 | Keratin, type II cytoskeletal 6A OS=Homo sapiens GN=KRT6A PE=1 SV=3	00270; 00268; 00253; 00253; 00253; 00258; 00240; 00254; 00278														ü															YEDEINK	236.038	236.038	1	1.18717e+08	High				39	0	2	HCD	455.711	910.415	0.256239	24.0624	27.5655	-60	12916	20220704_E3_RSLC1_Clavel_Dagdas_GMI_ID793_onbead_dig_30per_14_mcherry_ATG8A_TYMV_mut.raw
166445		AT4G21980	ATG8A OS=Arabidopsis thaliana (Thale cress)	00081														ü															AGQSDVPDIDKK	301.97	301.97	1	1.63854e+09	High				97	1	3	HCD	424.886	1272.64	-0.0888741	3.35333	27.5637	-60	12915	20220704_E3_RSLC1_Clavel_Dagdas_GMI_ID793_onbead_dig_30per_14_mcherry_ATG8A_TYMV_mut.raw
166446		AT3G26650.1	glyceraldehyde 3-phosphate dehydrogenase A subunit	00178														ü															KVIITAPGK	312.655	312.655	1	1.3235e+08	High				7	1	2	HCD	463.806	926.604	1.21567	16.222	27.5366	-75	12901	20220704_E3_RSLC1_Clavel_Dagdas_GMI_ID793_onbead_dig_30per_14_mcherry_ATG8A_TYMV_mut.raw
166447		AT3G52590.1_x000D_; AT2G36170.1; AT1G31340.1	ubiquitin extension protein 1<|>Ubiquitin supergroup;Ribosomal protein L40e | related to ubiquitin 1	00030; 00030														ü															IQDKEGIPPDQQR	331.689	331.689	1	8.7447e+07	High				160	1	3	HCD	508.599	1523.78	0.266828	0	27.5347	-75	12900	20220704_E3_RSLC1_Clavel_Dagdas_GMI_ID793_onbead_dig_30per_14_mcherry_ATG8A_TYMV_mut.raw
166448		AT3G26650.1	glyceraldehyde 3-phosphate dehydrogenase A subunit	00178														ü															KVIITAPGK	328.672	328.672	1	1.40681e+08	High				7	1	2	HCD	463.805	926.603	-0.496018	0	27.5306	-60	12898	20220704_E3_RSLC1_Clavel_Dagdas_GMI_ID793_onbead_dig_30per_14_mcherry_ATG8A_TYMV_mut.raw
166449		AT1G79920.1	Heat shock protein 70 (Hsp 70) family protein	00685														ü															KVGDPVEVR	237.849	237.849	1	2.91786e+06	High				24	1	2	HCD	499.785	998.563	0.314796	35.6116	27.5287	-60	12897	20220704_E3_RSLC1_Clavel_Dagdas_GMI_ID793_onbead_dig_30per_14_mcherry_ATG8A_TYMV_mut.raw
166450		AT5G08180.2_x000D_; AT5G08180.1	Ribosomal protein L7Ae/L30e/S12e/Gadd45 family protein<|>Ribosomal protein L7Ae/L30e/S12e/Gadd45 family protein	00103														ü															EDLAQAGATK	282.781	282.781	1	6.2146e+06	High				79	0	2	HCD	502.258	1003.51	2.72585	20.3203	27.5269	-60	12896	20220704_E3_RSLC1_Clavel_Dagdas_GMI_ID793_onbead_dig_30per_14_mcherry_ATG8A_TYMV_mut.raw
166451	ü	cont_P04264; cont_P13647; cont_P04259; cont_P02538	Keratin, type II cytoskeletal 1 OS=Homo sapiens GN=KRT1 PE=1 SV=6 | Keratin, type II cytoskeletal 5 OS=Homo sapiens GN=KRT5 PE=1 SV=3 | Keratin, type II cytoskeletal 6B OS=Homo sapiens GN=KRT6B PE=1 SV=5 | Keratin, type II cytoskeletal 6A OS=Homo sapiens GN=KRT6A PE=1 SV=3	00268; 00251; 00251; 00251; 00256														ü															NKYEDEINK	344.064	344.064	1	2.23582e+07	High				74	1	2	HCD	576.781	1152.55	0.648437	0	27.525	-60	12895	20220704_E3_RSLC1_Clavel_Dagdas_GMI_ID793_onbead_dig_30per_14_mcherry_ATG8A_TYMV_mut.raw
166452		AT3G27690.1; AT1G29920.1_x000D_; AT1G29910.1; AT2G34430.1	photosystem II light harvesting complex gene 2.3 | chlorophyll A/B-binding protein 2<|>chlorophyll A/B binding protein 3 | light-harvesting chlorophyll-protein complex II subunit B1	00094; 00095; 00095														ü															NRELEVIHSR	331.542	331.542	1	0	Unknown				54	1	3	HCD	418.23	1252.68	1.00755	54.4679	27.5231	-60	12894	20220704_E3_RSLC1_Clavel_Dagdas_GMI_ID793_onbead_dig_30per_14_mcherry_ATG8A_TYMV_mut.raw
166453		AT4G21980	ATG8A OS=Arabidopsis thaliana (Thale cress)	00081														ü															AGQSDVPDIDK	205.486	205.486	1	2.33173e+07	High				79	0	3	HCD	382.188	1144.55	0.551652	65.8767	27.5156	-45	12891	20220704_E3_RSLC1_Clavel_Dagdas_GMI_ID793_onbead_dig_30per_14_mcherry_ATG8A_TYMV_mut.raw
166454		AT2G01600.1	ENTH/ANTH/VHS superfamily protein	00039														ü															ATNHVECPPK	237.627	237.627	1	4.79612e+07	High			C7(Methylthio)	89	0	3	HCD	381.176	1141.51	0.72598	63.2998	27.5137	-45	12890	20220704_E3_RSLC1_Clavel_Dagdas_GMI_ID793_onbead_dig_30per_14_mcherry_ATG8A_TYMV_mut.raw
166455		AT1G52360.2	Coatomer, beta' subunit	00916														ü															NEDDVAEHVEEHHEEK	307.657	307.657	1	3.32805e+06	Medium				136	0	3	HCD	649.273	1945.8	-5.96389	12.4637	27.5119	-45	12889	20220704_E3_RSLC1_Clavel_Dagdas_GMI_ID793_onbead_dig_30per_14_mcherry_ATG8A_TYMV_mut.raw
166456		AT4G21980	ATG8A OS=Arabidopsis thaliana (Thale cress)	00081														ü															AGQSDVPDIDK	248.689	248.689	1	4.74374e+11	High				80	0	2	HCD	572.778	1144.55	1.22999	27.1237	27.5062	-45	12886	20220704_E3_RSLC1_Clavel_Dagdas_GMI_ID793_onbead_dig_30per_14_mcherry_ATG8A_TYMV_mut.raw
166457		AT5G45510.1	Leucine-rich repeat (LRR) family protein	00974														ü															EIKEDIER	214.13	214.13	1	1.37336e+07	High				82	1	2	HCD	516.272	1031.54	0.167269	71.6221	27.4964	-75	12881	20220704_E3_RSLC1_Clavel_Dagdas_GMI_ID793_onbead_dig_30per_14_mcherry_ATG8A_TYMV_mut.raw
166458		AT1G55490.1_x000D_; AT1G55490.2; AT3G13470.1	chaperonin 60 beta<|>chaperonin 60 beta | TCP-1/cpn60 chaperonin family protein	00092; 00088														ü															NVVLESK	160.036	160.036	1	3.89081e+06	High				50	0	2	HCD	394.729	788.451	-0.128176	0	27.4946	-75	12880	20220704_E3_RSLC1_Clavel_Dagdas_GMI_ID793_onbead_dig_30per_14_mcherry_ATG8A_TYMV_mut.raw
166459		p999_x000D_; cont_P00029; p999	mcherry<|>mCherry mCherry | GFP	00002; 00002														ü															VSKGEEDNMAIIK	606.364	606.364	1	6.29694e+06	High		M9(Oxidation): 100	M9(Oxidation)	108	1	2	HCD	725.366	1449.73	-0.182966	0	27.4799	-60	12872	20220704_E3_RSLC1_Clavel_Dagdas_GMI_ID793_onbead_dig_30per_14_mcherry_ATG8A_TYMV_mut.raw
166460		AT4G32285.2_x000D_; AT4G32285.1	ENTH/ANTH/VHS superfamily protein<|>ENTH/ANTH/VHS superfamily protein	00179														ü															SRDDFRSPPPR	234.977	234.977	1	1.03185e+08	High		S7(Phospho): 100	S7(Phospho)	97	2	3	HCD	470.549	1409.63	-0.189255	0	27.4781	-60	12871	20220704_E3_RSLC1_Clavel_Dagdas_GMI_ID793_onbead_dig_30per_14_mcherry_ATG8A_TYMV_mut.raw
166461		AT3G12580.1; AT5G02490.1; AT3G09440.1_x000D_; AT3G09440.2; AT5G02500.1	heat shock protein 70 | Heat shock protein 70 (Hsp 70) family protein | Heat shock protein 70 (Hsp 70) family protein<|>Heat shock protein 70 (Hsp 70) family protein | heat shock cognate protein 70-1	00507; 00507; 00507; 00507														ü															ITITNDK	184.969	184.969	1	9.46665e+08	High				44	0	2	HCD	402.727	804.446	-0.250052	0	27.4762	-60	12870	20220704_E3_RSLC1_Clavel_Dagdas_GMI_ID793_onbead_dig_30per_14_mcherry_ATG8A_TYMV_mut.raw
166462	ü	cont_P04264; cont_P13647; cont_P04259; cont_P02538	Keratin, type II cytoskeletal 1 OS=Homo sapiens GN=KRT1 PE=1 SV=6 | Keratin, type II cytoskeletal 5 OS=Homo sapiens GN=KRT5 PE=1 SV=3 | Keratin, type II cytoskeletal 6B OS=Homo sapiens GN=KRT6B PE=1 SV=5 | Keratin, type II cytoskeletal 6A OS=Homo sapiens GN=KRT6A PE=1 SV=3	00268; 00251; 00251; 00251; 00256														ü															NKYEDEINK	316.257	316.257	1	5.69873e+07	High				69	1	2	HCD	576.781	1152.56	1.71082	0	27.4684	-45	12866	20220704_E3_RSLC1_Clavel_Dagdas_GMI_ID793_onbead_dig_30per_14_mcherry_ATG8A_TYMV_mut.raw
166463	ü	cont_P04264; cont_P13647; cont_P04259; cont_P02538	Keratin, type II cytoskeletal 1 OS=Homo sapiens GN=KRT1 PE=1 SV=6 | Keratin, type II cytoskeletal 5 OS=Homo sapiens GN=KRT5 PE=1 SV=3 | Keratin, type II cytoskeletal 6B OS=Homo sapiens GN=KRT6B PE=1 SV=5 | Keratin, type II cytoskeletal 6A OS=Homo sapiens GN=KRT6A PE=1 SV=3	00268; 00251; 00251; 00251; 00256														ü															NKYEDEINK	207.794	207.794	1	4.97454e+07	High				69	1	3	HCD	384.856	1152.55	-0.921644	68.0147	27.4511	-75	12857	20220704_E3_RSLC1_Clavel_Dagdas_GMI_ID793_onbead_dig_30per_14_mcherry_ATG8A_TYMV_mut.raw
166464		AT3G12580.1; AT5G02490.1; AT3G09440.1_x000D_; AT3G09440.2; AT5G02500.1	heat shock protein 70 | Heat shock protein 70 (Hsp 70) family protein | Heat shock protein 70 (Hsp 70) family protein<|>Heat shock protein 70 (Hsp 70) family protein | heat shock cognate protein 70-1	00507; 00507; 00507; 00507														ü															ITITNDK	196.943	196.943	1	8.20234e+08	High				44	0	2	HCD	402.727	804.446	-0.0211124	0	27.4473	-75	12855	20220704_E3_RSLC1_Clavel_Dagdas_GMI_ID793_onbead_dig_30per_14_mcherry_ATG8A_TYMV_mut.raw
166465		AT1G16350.1; AT1G79470.1	Aldolase-type TIM barrel family protein | Aldolase-type TIM barrel family protein	00403; 00404														ü															GMGSLEAMTK	292.393	292.393	1	9.59893e+07	High		M2(Oxidation): 100; M8(Oxidation): 100	M2(Oxidation); M8(Oxidation)	72	0	2	HCD	528.739	1056.47	1.28518	0	27.4282	-45	12846	20220704_E3_RSLC1_Clavel_Dagdas_GMI_ID793_onbead_dig_30per_14_mcherry_ATG8A_TYMV_mut.raw
166466		AT4G12770.1	Chaperone DnaJ-domain superfamily protein	00708														ü															VPSGPTENLRK	233.569	233.569	1	3.4271e+06	High				28	1	2	HCD	599.333	1197.66	-0.13922	0	27.4264	-45	12845	20220704_E3_RSLC1_Clavel_Dagdas_GMI_ID793_onbead_dig_30per_14_mcherry_ATG8A_TYMV_mut.raw
166467		AT3G16760.1	Tetratricopeptide repeat (TPR)-like superfamily protein	00056														ü															PSWTHQPAPK	330.508	330.508	1	2.18326e+06	High				92	0	2	HCD	574.796	1148.59	0.784917	0	27.4226	-45	12843	20220704_E3_RSLC1_Clavel_Dagdas_GMI_ID793_onbead_dig_30per_14_mcherry_ATG8A_TYMV_mut.raw
166468		AT4G31490.1	Coatomer, beta subunit	00178; 00178														ü															VLSTEQDPSAK	281.877	281.877	1	1.16527e+07	High				84	0	2	HCD	587.801	1174.6	0.512314	0	27.4207	-45	12842	20220704_E3_RSLC1_Clavel_Dagdas_GMI_ID793_onbead_dig_30per_14_mcherry_ATG8A_TYMV_mut.raw
166469		AT1G52360.2	Coatomer, beta' subunit	00916														ü															NEDDVAEHVEEHHEEK	306.344	306.344	1	1.15923e+07	High				151	0	4	HCD	487.209	1945.81	-1.54274	8.48299	27.4109	-75	12837	20220704_E3_RSLC1_Clavel_Dagdas_GMI_ID793_onbead_dig_30per_14_mcherry_ATG8A_TYMV_mut.raw
166470		AT4G32285.2_x000D_; AT4G32285.1	ENTH/ANTH/VHS superfamily protein<|>ENTH/ANTH/VHS superfamily protein	00179														ü															SRDDFRSPPPR	219.268	219.268	1	7.55419e+07	High		S7(Phospho): 100	S7(Phospho)	97	2	3	HCD	470.549	1409.63	-0.185634	3.65358	27.409	-75	12836	20220704_E3_RSLC1_Clavel_Dagdas_GMI_ID793_onbead_dig_30per_14_mcherry_ATG8A_TYMV_mut.raw
166471		AT4G02930.1	GTP binding Elongation factor Tu family protein	00066														ü															PHVNVGTIGHVDHGK	431.809	431.809	1	2.14704e+06	High				109	0	3	HCD	522.942	1566.81	-1.93308	36.2752	27.4012	-60	12832	20220704_E3_RSLC1_Clavel_Dagdas_GMI_ID793_onbead_dig_30per_14_mcherry_ATG8A_TYMV_mut.raw
166472		AT5G16780.1	SART-1 family	00316														ü															FNDDPGAEK	217.793	217.793	1	8.57801e+06	High				42	0	2	HCD	496.719	992.43	-2.00311	37.4337	27.3975	-60	12830	20220704_E3_RSLC1_Clavel_Dagdas_GMI_ID793_onbead_dig_30per_14_mcherry_ATG8A_TYMV_mut.raw
166473		AT5G52580.1	RabGAP/TBC domain-containing protein	00566														ü															REFEYEK	193.725	193.725	1	3.18529e+08	High				36	1	2	HCD	500.741	1000.47	1.00589	0	27.3941	-60	12828	20220704_E3_RSLC1_Clavel_Dagdas_GMI_ID793_onbead_dig_30per_14_mcherry_ATG8A_TYMV_mut.raw
166474		AT2G03140.2	alpha/beta-Hydrolases superfamily protein	01114														ü															LLDQQPK	162.394	162.394	1	1.02247e+07	High				23	0	2	HCD	421.242	841.477	-1.24299	53.5512	27.3843	-45	12823	20220704_E3_RSLC1_Clavel_Dagdas_GMI_ID793_onbead_dig_30per_14_mcherry_ATG8A_TYMV_mut.raw
166475		AT1G16350.1	Aldolase-type TIM barrel family protein	00148														ü															SEWSSMK	241.077	241.077	1	2.00506e+08	High		M6(Oxidation): 100	M6(Oxidation)	50	0	2	HCD	435.687	870.366	0.0114622	9.23606	27.3806	-45	12821	20220704_E3_RSLC1_Clavel_Dagdas_GMI_ID793_onbead_dig_30per_14_mcherry_ATG8A_TYMV_mut.raw
166476		AT4G32260.1	ATPase, F0 complex, subunit B/B', bacterial/chloroplast	00163														ü															ETQVEVEEK	180.199	180.199	1	1.35375e+07	High				84	0	2	HCD	545.767	1090.53	0.607385	24.819	27.3787	-45	12820	20220704_E3_RSLC1_Clavel_Dagdas_GMI_ID793_onbead_dig_30per_14_mcherry_ATG8A_TYMV_mut.raw
166477		AT5G42740.1	Sugar isomerase (SIS) family protein	00518														ü															VLATQVR	164.858	164.858	1	2.81179e+07	High				43	0	2	HCD	393.745	786.483	0.119357	48.7063	27.3648	-60	12813	20220704_E3_RSLC1_Clavel_Dagdas_GMI_ID793_onbead_dig_30per_14_mcherry_ATG8A_TYMV_mut.raw
166478		AT5G09660.1	peroxisomal NAD-malate dehydrogenase 2	00337														ü															AKDELAGSIQK	172.543	172.543	1	1.94539e+06	High				80	1	3	HCD	387.215	1159.63	-1.36191	35.9146	27.3591	-60	12810	20220704_E3_RSLC1_Clavel_Dagdas_GMI_ID793_onbead_dig_30per_14_mcherry_ATG8A_TYMV_mut.raw
166479		AT2G25430.1	epsin N-terminal homology (ENTH) domain-containing protein / clathrin assembly protein-related	00181														ü															GRDDFRSPPPR	211.793	211.793	1	3.01935e+08	High		S7(Phospho): 100	S7(Phospho)	102	2	3	HCD	460.545	1379.62	-0.511367	9.17859	27.3554	-60	12808	20220704_E3_RSLC1_Clavel_Dagdas_GMI_ID793_onbead_dig_30per_14_mcherry_ATG8A_TYMV_mut.raw
166480		AT3G16760.1	Tetratricopeptide repeat (TPR)-like superfamily protein	00056														ü															PSWTHQPAPK	251.044	251.044	1	4.09103e+06	High				88	0	3	HCD	383.533	1148.59	0.485233	21.533	27.3441	-45	12803	20220704_E3_RSLC1_Clavel_Dagdas_GMI_ID793_onbead_dig_30per_14_mcherry_ATG8A_TYMV_mut.raw
166481		AT4G20360.1	RAB GTPase homolog E1B	00077														ü															KPHVNIGTIGHVDHGK	325.529	325.529	1	4.8241e+07	High				59	1	4	HCD	427.986	1708.92	-0.174407	39.5282	27.3422	-45	12802	20220704_E3_RSLC1_Clavel_Dagdas_GMI_ID793_onbead_dig_30per_14_mcherry_ATG8A_TYMV_mut.raw
166482		AT5G09660.1	peroxisomal NAD-malate dehydrogenase 2	00337														ü															AKDELAGSIQK	191.833	191.833	1	4.22124e+06	High				94	1	2	HCD	580.32	1159.63	0.387267	88.8385	27.3385	-45	12800	20220704_E3_RSLC1_Clavel_Dagdas_GMI_ID793_onbead_dig_30per_14_mcherry_ATG8A_TYMV_mut.raw
166483		AT3G08590.1_x000D_; AT3G08590.2	Phosphoglycerate mutase, 2,3-bisphosphoglycerate-independent<|>Phosphoglycerate mutase, 2,3-bisphosphoglycerate-independent	00196														ü															GVDAQVASGGGR	286.468	286.468	1	3.00113e+06	High				73	0	2	HCD	537.269	1073.53	-1.66854	0	27.329	-60	12795	20220704_E3_RSLC1_Clavel_Dagdas_GMI_ID793_onbead_dig_30per_14_mcherry_ATG8A_TYMV_mut.raw
166484		AT3G11130.1; AT3G08530.1	Clathrin, heavy chain | Clathrin, heavy chain	01516; 01516														ü															HELVEMR	404.467	404.467	1	2.43876e+09	High		M6(Oxidation): 100	M6(Oxidation)	54	0	2	HCD	465.229	929.451	-0.0811127	7.50232	27.314	-60	12787	20220704_E3_RSLC1_Clavel_Dagdas_GMI_ID793_onbead_dig_30per_14_mcherry_ATG8A_TYMV_mut.raw
166485		AT5G43900.3	myosin 2	00331														ü															FKLEEPKK	245.367	245.367	1	2.22429e+06	High				22	2	2	HCD	509.8	1018.59	-0.106155	89.4652	27.3096	-45	12785	20220704_E3_RSLC1_Clavel_Dagdas_GMI_ID793_onbead_dig_30per_14_mcherry_ATG8A_TYMV_mut.raw
166486		AT4G35090.1	catalase 2	00425														ü															ENNFKEPGER	168.427	168.427	1	3.51811e+06	High		N2(Deamidated): 99.89	N2(Deamidated)	66	1	3	HCD	407.523	1220.55	-0.413846	16.7991	27.3078	-45	12784	20220704_E3_RSLC1_Clavel_Dagdas_GMI_ID793_onbead_dig_30per_14_mcherry_ATG8A_TYMV_mut.raw
166487		p999_x000D_; cont_P00029; p999	mcherry<|>mCherry mCherry | GFP	00002; 00002														ü															VSKGEEDNMAIIK	650.209	650.209	1	1.52907e+07	High		M9(Oxidation): 100	M9(Oxidation)	104	1	2	HCD	725.367	1449.73	0.331799	0	27.3059	-45	12783	20220704_E3_RSLC1_Clavel_Dagdas_GMI_ID793_onbead_dig_30per_14_mcherry_ATG8A_TYMV_mut.raw
166488		p999_x000D_; cont_P00029; p999	mcherry<|>mCherry mCherry | GFP	00002; 00002														ü															VSKGEEDNMAIIK	444.446	444.446	1	6.33614e+08	High		M9(Oxidation): 100	M9(Oxidation)	112	1	3	HCD	483.913	1449.72	-1.19173	59.881	27.2845	-60	12772	20220704_E3_RSLC1_Clavel_Dagdas_GMI_ID793_onbead_dig_30per_14_mcherry_ATG8A_TYMV_mut.raw
166489		AT4G12770.1	Chaperone DnaJ-domain superfamily protein	00708														ü															VPSGPTENLRK	272.422	272.422	1	2.67686e+07	High				24	1	3	HCD	399.891	1197.66	0.724829	62.1759	27.2589	-75	12758	20220704_E3_RSLC1_Clavel_Dagdas_GMI_ID793_onbead_dig_30per_14_mcherry_ATG8A_TYMV_mut.raw
166490		AT1G50200.1	Alanyl-tRNA synthetase	00198														ü															AGLQPDNEAR	169.746	169.746	1	5.51903e+06	Medium				66	0	2	HCD	535.762	1070.52	-4.61238	0	27.2515	-60	12755	20220704_E3_RSLC1_Clavel_Dagdas_GMI_ID793_onbead_dig_30per_14_mcherry_ATG8A_TYMV_mut.raw
166491		AT5G35620.1	Eukaryotic initiation factor 4E protein	00183														ü															ITFNNHDDSR	281.565	281.565	1	2.19521e+06	High				96	0	3	HCD	406.855	1218.55	-0.223761	23.0869	27.2496	-60	12754	20220704_E3_RSLC1_Clavel_Dagdas_GMI_ID793_onbead_dig_30per_14_mcherry_ATG8A_TYMV_mut.raw
166492		AT1G60710.1	NAD(P)-linked oxidoreductase superfamily protein	00238														ü															FQEENLDHNK	171.613	171.613	1	3.67942e+06	High				119	0	3	HCD	425.198	1273.58	-1.47391	50.7041	27.2421	-60	12750	20220704_E3_RSLC1_Clavel_Dagdas_GMI_ID793_onbead_dig_30per_14_mcherry_ATG8A_TYMV_mut.raw
166493		AT3G12580.1; AT5G02490.1; AT3G09440.1_x000D_; AT3G09440.2; AT5G02500.1	heat shock protein 70 | Heat shock protein 70 (Hsp 70) family protein | Heat shock protein 70 (Hsp 70) family protein<|>Heat shock protein 70 (Hsp 70) family protein | heat shock cognate protein 70-1	00319; 00319; 00319; 00319														ü															CMEPVEK	257.385	257.385	1	2.60767e+08	High		M2(Oxidation): 100	C1(Methylthio); M2(Oxidation)	19	0	2	HCD	449.18	897.352	0.493402	33.2754	27.2167	-60	12737	20220704_E3_RSLC1_Clavel_Dagdas_GMI_ID793_onbead_dig_30per_14_mcherry_ATG8A_TYMV_mut.raw
166494		AT4G32250.1_x000D_; AT4G32250.2_x000D_; AT4G32250.3	Protein kinase superfamily protein<|>Protein kinase superfamily protein<|>Protein kinase superfamily protein	00305														ü															SLQNSEEEQVRR	209.002	209.002	1	3.95254e+06	High				134	1	3	HCD	492.245	1474.72	-2.26168	0	27.2148	-60	12736	20220704_E3_RSLC1_Clavel_Dagdas_GMI_ID793_onbead_dig_30per_14_mcherry_ATG8A_TYMV_mut.raw
166495		AT5G20890.1	TCP-1/cpn60 chaperonin family protein	00259														ü															VAEIEGAEK	264.074	264.074	1	9.30736e+06	High				52	0	2	HCD	473.248	945.489	0.528168	12.7384	27.211	-60	12734	20220704_E3_RSLC1_Clavel_Dagdas_GMI_ID793_onbead_dig_30per_14_mcherry_ATG8A_TYMV_mut.raw
166496		AT4G32250.1_x000D_; AT4G32250.2_x000D_; AT4G32250.3	Protein kinase superfamily protein<|>Protein kinase superfamily protein<|>Protein kinase superfamily protein	00305														ü															SLQNSEEEQVRR	172.388	172.388	1	3.07709e+06	High				136	1	3	HCD	492.247	1474.73	0.594859	6.88733	27.2013	-45	12729	20220704_E3_RSLC1_Clavel_Dagdas_GMI_ID793_onbead_dig_30per_14_mcherry_ATG8A_TYMV_mut.raw
166497		AT5G20890.1	TCP-1/cpn60 chaperonin family protein	00259														ü															VAEIEGAEK	259.657	259.657	1	7.27873e+06	High				71	0	2	HCD	473.248	945.488	-1.0849	19.6383	27.1994	-45	12728	20220704_E3_RSLC1_Clavel_Dagdas_GMI_ID793_onbead_dig_30per_14_mcherry_ATG8A_TYMV_mut.raw
166498		AT3G57070.1	Glutaredoxin family protein	00082														ü															NSSSDQQTLPR	297.838	297.838	1	1.5253e+07	High				116	0	2	HCD	616.797	1232.59	0.600796	17.6649	27.1938	-45	12725	20220704_E3_RSLC1_Clavel_Dagdas_GMI_ID793_onbead_dig_30per_14_mcherry_ATG8A_TYMV_mut.raw
166499		AT1G07890.2_x000D_; AT1G07890.5_x000D_; AT1G07890.4_x000D_; AT1G07890.3_x000D_; AT1G07890.1_x000D_; AT1G07890.8_x000D_; AT1G07890.7	ascorbate peroxidase 1<|>ascorbate peroxidase 1<|>ascorbate peroxidase 1<|>ascorbate peroxidase 1<|>ascorbate peroxidase 1<|>ascorbate peroxidase 1<|>ascorbate peroxidase 1	00148														ü															QMGLSDK	188.296	188.296	1	8.89382e+06	High				14	0	2	HCD	389.692	778.377	1.07803	0	27.1877	-75	12722	20220704_E3_RSLC1_Clavel_Dagdas_GMI_ID793_onbead_dig_30per_14_mcherry_ATG8A_TYMV_mut.raw
166500		AT3G04790.1	Ribose 5-phosphate isomerase, type A protein	00151														ü															MVEAVADK	198.719	198.719	1	2.97388e+06	High				56	0	2	HCD	431.72	862.432	-1.77914	87.9995	27.184	-75	12720	20220704_E3_RSLC1_Clavel_Dagdas_GMI_ID793_onbead_dig_30per_14_mcherry_ATG8A_TYMV_mut.raw
166501		AT2G29500.1	HSP20-like chaperones superfamily protein	00039														ü															ENSAIVNAR	226.148	226.148	1	2.96047e+06	High				77	0	2	HCD	487.256	973.505	-1.61509	0	27.1821	-75	12719	20220704_E3_RSLC1_Clavel_Dagdas_GMI_ID793_onbead_dig_30per_14_mcherry_ATG8A_TYMV_mut.raw
166502		AT4G13670.1	plastid transcriptionally active 5	00156														ü															RVIIAEEK	220.441	220.441	1	4.34504e+09	High				34	1	2	HCD	479.289	957.572	-1.10451	0	27.1723	-60	12714	20220704_E3_RSLC1_Clavel_Dagdas_GMI_ID793_onbead_dig_30per_14_mcherry_ATG8A_TYMV_mut.raw
166503		AT2G31610.1	Ribosomal protein S3 family protein	00055														ü															TQNVLGEK	187.441	187.441	1	6.00757e+06	Medium				79	0	2	HCD	444.741	888.475	-3.49362	50.3101	27.1704	-60	12713	20220704_E3_RSLC1_Clavel_Dagdas_GMI_ID793_onbead_dig_30per_14_mcherry_ATG8A_TYMV_mut.raw
166504		AT2G45790.1	phosphomannomutase	00053														ü															ISEQLGK	211.441	211.441	1	1.43734e+07	High				50	0	2	HCD	387.721	774.434	-2.19968	15.0669	27.1648	-60	12710	20220704_E3_RSLC1_Clavel_Dagdas_GMI_ID793_onbead_dig_30per_14_mcherry_ATG8A_TYMV_mut.raw
166505		AT2G41840.1; AT1G58380.1	Ribosomal protein S5 family protein | Ribosomal protein S5 family protein	00139; 00140														ü															EVATAIR	190.18	190.18	1	3.89757e+06	High				38	0	2	HCD	380.223	759.438	2.38382	0	27.1453	-75	12700	20220704_E3_RSLC1_Clavel_Dagdas_GMI_ID793_onbead_dig_30per_14_mcherry_ATG8A_TYMV_mut.raw
166506		AT3G50590.1	Transducin/WD40 repeat-like superfamily protein	01464														ü															VQGASALSAK	230.044	230.044	1	1.51294e+06	High				84	0	2	HCD	466.265	931.522	1.08513	0	27.1397	-75	12697	20220704_E3_RSLC1_Clavel_Dagdas_GMI_ID793_onbead_dig_30per_14_mcherry_ATG8A_TYMV_mut.raw
166507		AT3G11820.1	syntaxin of plants 121	00188														ü															LISTGESER	212.276	212.276	1	3.82545e+06	High				70	0	2	HCD	496.255	991.502	-3.48327	0	27.1337	-60	12694	20220704_E3_RSLC1_Clavel_Dagdas_GMI_ID793_onbead_dig_30per_14_mcherry_ATG8A_TYMV_mut.raw
166508		p999_x000D_; cont_P00029	mcherry<|>mCherry mCherry	00226														ü															HSTGGMDELYK	327.617	327.617	1	3.85016e+08	High		M6(Oxidation): 100	M6(Oxidation)	80	0	3	HCD	418.521	1253.55	2.35983	22.0144	27.0881	-60	12671	20220704_E3_RSLC1_Clavel_Dagdas_GMI_ID793_onbead_dig_30per_14_mcherry_ATG8A_TYMV_mut.raw
166509		ATCG00710.1	photosystem II reaction center protein H	00025														ü															PLNSEYGK	235.099	235.099	1	1.81409e+07	High				44	0	2	HCD	454.228	907.449	-3.5363	37.353	27.0843	-60	12669	20220704_E3_RSLC1_Clavel_Dagdas_GMI_ID793_onbead_dig_30per_14_mcherry_ATG8A_TYMV_mut.raw
166510		AT3G11820.1	syntaxin of plants 121	00188														ü															LISTGESER	234.61	234.61	1	3.62985e+06	High				66	0	2	HCD	496.257	991.506	0.336613	11.8682	27.0747	-45	12664	20220704_E3_RSLC1_Clavel_Dagdas_GMI_ID793_onbead_dig_30per_14_mcherry_ATG8A_TYMV_mut.raw
166511		p999_x000D_; cont_P00029	mcherry<|>mCherry mCherry	00226														ü															HSTGGMDELYK	285.669	285.669	1	3.10291e+08	High		M6(Oxidation): 100	M6(Oxidation)	62	0	3	HCD	418.52	1253.55	-1.29103	22.5676	27.0709	-45	12662	20220704_E3_RSLC1_Clavel_Dagdas_GMI_ID793_onbead_dig_30per_14_mcherry_ATG8A_TYMV_mut.raw
166512		AT5G35630.3_x000D_; AT5G35630.2_x000D_; AT5G35630.1	glutamine synthetase 2<|>glutamine synthetase 2<|>glutamine synthetase 2	00337														ü															EHISAYGEGNER	341.091	341.091	1	5.20248e+06	High				155	0	2	HCD	681.307	1361.61	-0.582324	0	27.0503	-60	12651	20220704_E3_RSLC1_Clavel_Dagdas_GMI_ID793_onbead_dig_30per_14_mcherry_ATG8A_TYMV_mut.raw
166513		AT1G24510.1	TCP-1/cpn60 chaperonin family protein	00139														ü															VAVEHLER	252.294	252.294	1	3.14589e+06	High				34	0	2	HCD	476.764	952.52	-0.798173	19.4994	27.0331	-45	12642	20220704_E3_RSLC1_Clavel_Dagdas_GMI_ID793_onbead_dig_30per_14_mcherry_ATG8A_TYMV_mut.raw
166514		AT3G52590.1_x000D_; AT2G36170.1; AT1G31340.1	ubiquitin extension protein 1<|>Ubiquitin supergroup;Ribosomal protein L40e | related to ubiquitin 1	00034; 00034														ü															EGIPPDQQR	248.805	248.805	1	1.95673e+09	High				83	0	2	HCD	520.262	1039.52	0.503197	6.53151	27.0276	-45	12639	20220704_E3_RSLC1_Clavel_Dagdas_GMI_ID793_onbead_dig_30per_14_mcherry_ATG8A_TYMV_mut.raw
166515		AT2G21390.1; AT1G62020.1	Coatomer, alpha subunit | Coatomer, alpha subunit	00432; 00432														ü															STSQVLVK	164.857	164.857	1	5.1435e+07	High				37	0	2	HCD	431.255	861.503	-0.921953	44.4281	27.0103	-60	12631	20220704_E3_RSLC1_Clavel_Dagdas_GMI_ID793_onbead_dig_30per_14_mcherry_ATG8A_TYMV_mut.raw
166516	ü	cont_P04264	Keratin, type II cytoskeletal 1 OS=Homo sapiens GN=KRT1 PE=1 SV=6	00408														ü															LRSEIDNVK	206.753	206.753	1	3.63161e+06	Medium				69	1	2	HCD	537.299	1073.59	-3.36909	0	27.0073	-60	12629	20220704_E3_RSLC1_Clavel_Dagdas_GMI_ID793_onbead_dig_30per_14_mcherry_ATG8A_TYMV_mut.raw
166517		AT5G61500.1	autophagy 3 (APG3)	00275														ü															GVEPEVDK	190.89	190.89	1	7.56803e+08	High				33	0	2	HCD	436.722	872.437	1.19643	30.3304	27.0036	-60	12627	20220704_E3_RSLC1_Clavel_Dagdas_GMI_ID793_onbead_dig_30per_14_mcherry_ATG8A_TYMV_mut.raw
166518		ATCG00490.1	ribulose-bisphosphate carboxylases	00140														ü															IPPAYTK	169.185	169.185	1	1.40209e+07	High				38	0	2	HCD	395.229	789.451	0.518592	16.6588	26.9995	-45	12625	20220704_E3_RSLC1_Clavel_Dagdas_GMI_ID793_onbead_dig_30per_14_mcherry_ATG8A_TYMV_mut.raw
166519	ü	cont_P15636	Protease 1 OS=Achromobacter lyticus PE=1 SV=1	00287														ü															APNTPASGANGDGSMSQTQSGSTVK	219.595	219.595	1	7.36954e+07	Medium		N10(Deamidated): 100	N10(Deamidated)	241	0	3	HCD	784.35	2351.03	-3.03881	45.9043	26.9782	-60	12614	20220704_E3_RSLC1_Clavel_Dagdas_GMI_ID793_onbead_dig_30per_14_mcherry_ATG8A_TYMV_mut.raw
166520		p999_x000D_; cont_P00029	mcherry<|>mCherry mCherry	00226														ü															HSTGGMDELYK	624.4	624.4	1	3.80366e+09	High		M6(Oxidation): 100	M6(Oxidation)	72	0	2	HCD	627.278	1253.55	0.940554	0	26.9763	-60	12613	20220704_E3_RSLC1_Clavel_Dagdas_GMI_ID793_onbead_dig_30per_14_mcherry_ATG8A_TYMV_mut.raw
166521		AT3G60080.1	RING/U-box superfamily protein	00002														ü															SSSTTTTTTVHGEPERR	178.413	178.413	1	2.89854e+06	High			N-Term(Prot)(Acetyl)	186	1	3	HCD	630.304	1888.9	-1.28202	22.6263	26.9722	-45	12611	20220704_E3_RSLC1_Clavel_Dagdas_GMI_ID793_onbead_dig_30per_14_mcherry_ATG8A_TYMV_mut.raw
166522		AT5G45510.1	Leucine-rich repeat (LRR) family protein	00273														ü															SGEHAEGEANDSQSGEKKEDTDGEDEIR	271.527	271.527	1	3.27176e+06	Medium		T21(Phospho): 100	T21(Phospho)	57	2	3	HCD	1033.75	3099.22	-1.78844	0	26.9704	-45	12610	20220704_E3_RSLC1_Clavel_Dagdas_GMI_ID793_onbead_dig_30per_14_mcherry_ATG8A_TYMV_mut.raw
166523		AT5G45510.1	Leucine-rich repeat (LRR) family protein	00273														ü															SGEHAEGEANDSQSGEKKEDTDGEDEIR	417.136	417.136	1	6.30792e+06	High		T21(Phospho): 100	T21(Phospho)	36	2	4	HCD	775.563	3099.23	0.787098	0	26.9629	-45	12606	20220704_E3_RSLC1_Clavel_Dagdas_GMI_ID793_onbead_dig_30per_14_mcherry_ATG8A_TYMV_mut.raw
166524		AT5G35630.3_x000D_; AT5G35630.2_x000D_; AT5G35630.1	glutamine synthetase 2<|>glutamine synthetase 2<|>glutamine synthetase 2	00337														ü															EHISAYGEGNER	262.544	262.544	1	1.22448e+07	High				151	0	3	HCD	454.542	1361.61	2.14759	32.8969	26.9531	-75	12601	20220704_E3_RSLC1_Clavel_Dagdas_GMI_ID793_onbead_dig_30per_14_mcherry_ATG8A_TYMV_mut.raw
166525		AT5G45510.1	Leucine-rich repeat (LRR) family protein	00273														ü															SGEHAEGEANDSQSGEKKEDTDGEDEIR	486.354	486.354	1	1.13825e+07	High		T21(Phospho): 100	T21(Phospho)	36	2	4	HCD	775.562	3099.23	-0.55117	43.1627	26.9453	-60	12597	20220704_E3_RSLC1_Clavel_Dagdas_GMI_ID793_onbead_dig_30per_14_mcherry_ATG8A_TYMV_mut.raw
166526		AT2G19650.1	Cysteine/Histidine-rich C1 domain family protein	00530														ü															RCSECDGDGK	394.817	394.817	1	3.31949e+07	High			C2(Methylthio); C5(Methylthio)	13	1	2	HCD	581.191	1161.38	-3.25965	0	26.9385	-60	12593	20220704_E3_RSLC1_Clavel_Dagdas_GMI_ID793_onbead_dig_30per_14_mcherry_ATG8A_TYMV_mut.raw
166527		AT3G14067.1	Subtilase family protein	00490														ü															VAAFSSR	196.061	196.061	1	1.41013e+07	High				11	0	2	HCD	369.2	737.393	-1.13531	0	26.9367	-60	12592	20220704_E3_RSLC1_Clavel_Dagdas_GMI_ID793_onbead_dig_30per_14_mcherry_ATG8A_TYMV_mut.raw
166528		ATCG00020.1	photosystem II reaction center protein A	00226														ü															ETTENESANEGYR	270.152	270.152	1	3.49125e+06	High				110	0	2	HCD	750.316	1499.62	0.195332	0	26.9326	-45	12590	20220704_E3_RSLC1_Clavel_Dagdas_GMI_ID793_onbead_dig_30per_14_mcherry_ATG8A_TYMV_mut.raw
166529		p999_x000D_; cont_P00029; p999	mcherry<|>mCherry mCherry | GFP	00144; 00144														ü															KTMGWEASSER	312.006	312.006	1	2.07846e+08	High		M3(Oxidation): 100	M3(Oxidation)	97	1	2	HCD	649.296	1297.59	0.784555	0	26.927	-45	12587	20220704_E3_RSLC1_Clavel_Dagdas_GMI_ID793_onbead_dig_30per_14_mcherry_ATG8A_TYMV_mut.raw
166530		AT5G61500.1	autophagy 3 (APG3)	00275														ü															GVEPEVDK	193.816	193.816	1	6.1034e+09	High				33	0	2	HCD	436.722	872.436	0.0125957	0	26.9138	-75	12581	20220704_E3_RSLC1_Clavel_Dagdas_GMI_ID793_onbead_dig_30per_14_mcherry_ATG8A_TYMV_mut.raw
166531		AT2G21390.1; AT1G62020.1	Coatomer, alpha subunit | Coatomer, alpha subunit	00432; 00432														ü															STSQVLVK	237.771	237.771	1	5.1435e+07	High				37	0	2	HCD	431.255	861.503	-1.06023	0	26.9085	-60	12578	20220704_E3_RSLC1_Clavel_Dagdas_GMI_ID793_onbead_dig_30per_14_mcherry_ATG8A_TYMV_mut.raw
166532		AT1G09010.1	glycoside hydrolase family 2 protein	00879														ü															FSVHNAETEK	185.841	185.841	1	1.45188e+09	High				86	0	3	HCD	387.856	1161.55	0.359171	22.8501	26.8655	-45	12555	20220704_E3_RSLC1_Clavel_Dagdas_GMI_ID793_onbead_dig_30per_14_mcherry_ATG8A_TYMV_mut.raw
166533		ATCG00490.1	ribulose-bisphosphate carboxylases	00140														ü															IPPAYTK	177.226	177.226	1	1.94698e+08	High				38	0	2	HCD	395.229	789.451	0.681195	0	26.8561	-60	12550	20220704_E3_RSLC1_Clavel_Dagdas_GMI_ID793_onbead_dig_30per_14_mcherry_ATG8A_TYMV_mut.raw
166534		AT5G44340.1	tubulin beta chain 4	00325														ü															EVDEQMMNIQNK	165.436	165.436	1	2.59425e+06	High		M6(Oxidation): 100; M7(Oxidation): 100	M6(Oxidation); M7(Oxidation)	111	0	2	HCD	755.829	1510.65	0.216874	0	26.8521	-45	12548	20220704_E3_RSLC1_Clavel_Dagdas_GMI_ID793_onbead_dig_30per_14_mcherry_ATG8A_TYMV_mut.raw
166535		AT1G09010.1	glycoside hydrolase family 2 protein	00879														ü															FSVHNAETEK	370.771	370.771	1	4.62809e+08	High				87	0	2	HCD	581.28	1161.55	-0.310697	0	26.8427	-45	12543	20220704_E3_RSLC1_Clavel_Dagdas_GMI_ID793_onbead_dig_30per_14_mcherry_ATG8A_TYMV_mut.raw
166536		AT2G21390.1; AT1G62020.1	Coatomer, alpha subunit | Coatomer, alpha subunit	00432; 00432														ü															STSQVLVK	221.119	221.119	1	4.71365e+07	High				45	0	2	HCD	431.255	861.503	-1.69336	0	26.8333	-75	12539	20220704_E3_RSLC1_Clavel_Dagdas_GMI_ID793_onbead_dig_30per_14_mcherry_ATG8A_TYMV_mut.raw
166537		AT1G20620.1	catalase 3	00103														ü															FSTVVHER	190.479	190.479	1	5.44704e+06	High				47	0	2	HCD	487.756	974.505	-0.0263759	0	26.8233	-45	12534	20220704_E3_RSLC1_Clavel_Dagdas_GMI_ID793_onbead_dig_30per_14_mcherry_ATG8A_TYMV_mut.raw
166538		AT5G10360.1	Ribosomal protein S6e	00015														ü															KLEIDDDQK	379.897	379.897	1	8.03184e+06	High				58	1	2	HCD	552.283	1103.56	-0.000487674	0	26.8139	-45	12529	20220704_E3_RSLC1_Clavel_Dagdas_GMI_ID793_onbead_dig_30per_14_mcherry_ATG8A_TYMV_mut.raw
166539		AT5G45900.1	ThiF family protein	00392														ü															VAMSNPVR	225.69	225.69	1	9.36551e+08	High		M3(Oxidation): 100	M3(Oxidation)	86	0	2	HCD	445.231	889.455	-1.62568	11.7983	26.806	-75	12525	20220704_E3_RSLC1_Clavel_Dagdas_GMI_ID793_onbead_dig_30per_14_mcherry_ATG8A_TYMV_mut.raw
166540		p999_x000D_; cont_P00029; p999	mcherry<|>mCherry mCherry | GFP	00144; 00144														ü															KTMGWEASSER	159.557	159.557	1	2.56788e+08	High		M3(Oxidation): 100	M3(Oxidation)	111	1	3	HCD	433.198	1297.58	-2.53071	0	26.802	-60	12523	20220704_E3_RSLC1_Clavel_Dagdas_GMI_ID793_onbead_dig_30per_14_mcherry_ATG8A_TYMV_mut.raw
166541		AT3G62530.1	ARM repeat superfamily protein	00065														ü															GAIDSSAPAESK	333.71	333.71	1	8.99384e+06	High				79	0	2	HCD	566.778	1132.55	0.813117	0	26.7866	-45	12515	20220704_E3_RSLC1_Clavel_Dagdas_GMI_ID793_onbead_dig_30per_14_mcherry_ATG8A_TYMV_mut.raw
166542	ü	cont_P04264	Keratin, type II cytoskeletal 1 OS=Homo sapiens GN=KRT1 PE=1 SV=6	00408														ü															LRSEIDNVK	176.049	176.049	1	3.41867e+07	High				70	1	3	HCD	358.536	1073.59	-1.23511	90.9274	26.7848	-45	12514	20220704_E3_RSLC1_Clavel_Dagdas_GMI_ID793_onbead_dig_30per_14_mcherry_ATG8A_TYMV_mut.raw
166543	ü	cont_P04264	Keratin, type II cytoskeletal 1 OS=Homo sapiens GN=KRT1 PE=1 SV=6	00408														ü															LRSEIDNVK	276.414	276.414	1	4.43699e+07	High				73	1	2	HCD	537.302	1073.6	0.96619	53.6324	26.7836	-45	12513	20220704_E3_RSLC1_Clavel_Dagdas_GMI_ID793_onbead_dig_30per_14_mcherry_ATG8A_TYMV_mut.raw
166544		AT3G52590.1_x000D_; AT2G36170.1; AT1G31340.1	ubiquitin extension protein 1<|>Ubiquitin supergroup;Ribosomal protein L40e | related to ubiquitin 1	00030; 00030														ü															IQDKEGIPPDQQR	216.357	216.357	1	8.7447e+07	High				155	1	3	HCD	508.599	1523.78	-0.168464	0	26.7739	-75	12508	20220704_E3_RSLC1_Clavel_Dagdas_GMI_ID793_onbead_dig_30per_14_mcherry_ATG8A_TYMV_mut.raw
166545		AT3G14067.1	Subtilase family protein	00490														ü															VAAFSSR	203.575	203.575	1	3.67864e+07	High				11	0	2	HCD	369.2	737.394	-0.71024	0	26.7701	-75	12506	20220704_E3_RSLC1_Clavel_Dagdas_GMI_ID793_onbead_dig_30per_14_mcherry_ATG8A_TYMV_mut.raw
166546		AT2G25430.1	epsin N-terminal homology (ENTH) domain-containing protein / clathrin assembly protein-related	00241														ü															KVVTPLR	165.762	165.762	1	3.9904e+07	High		T4(Phospho): 100	T4(Phospho)	32	1	2	HCD	446.755	892.502	0.68199	6.83986	26.7682	-75	12505	20220704_E3_RSLC1_Clavel_Dagdas_GMI_ID793_onbead_dig_30per_14_mcherry_ATG8A_TYMV_mut.raw
166547		AT1G55670.1	photosystem I subunit G	00094														ü															QGLPEQNGK	260.83	260.83	1	897184	High		N7(Deamidated): 100	N7(Deamidated)	35	0	2	HCD	486.244	971.48	0.689435	0	26.7586	-60	12500	20220704_E3_RSLC1_Clavel_Dagdas_GMI_ID793_onbead_dig_30per_14_mcherry_ATG8A_TYMV_mut.raw
166548		AT2G42500.1	protein phosphatase 2A-3	00026														ü															PLSEQQVR	203.71	203.71	1	7.96578e+06	High				34	0	2	HCD	478.762	956.517	1.10952	55.4721	26.7566	-60	12499	20220704_E3_RSLC1_Clavel_Dagdas_GMI_ID793_onbead_dig_30per_14_mcherry_ATG8A_TYMV_mut.raw
166549		AT3G13235.1_x000D_; AT3G13235.2	ubiquitin family protein<|>ubiquitin family protein	00367														ü															RQNTSEGPEFEAK	354.205	354.205	1	2.10845e+06	Medium				135	1	3	HCD	498.239	1492.7	-0.191087	14.9248	26.7548	-60	12498	20220704_E3_RSLC1_Clavel_Dagdas_GMI_ID793_onbead_dig_30per_14_mcherry_ATG8A_TYMV_mut.raw
166550		AT2G25430.1	epsin N-terminal homology (ENTH) domain-containing protein / clathrin assembly protein-related	00241														ü															KVVTPLR	182.154	182.154	1	4.08314e+08	High		T4(Phospho): 100	T4(Phospho)	33	1	2	HCD	446.754	892.502	-0.000906324	12.4811	26.7529	-60	12497	20220704_E3_RSLC1_Clavel_Dagdas_GMI_ID793_onbead_dig_30per_14_mcherry_ATG8A_TYMV_mut.raw
166551		AT2G01600.1	ENTH/ANTH/VHS superfamily protein	00039														ü															ATNHVECPPK	210.695	210.695	1	4.79612e+07	High			C7(Methylthio)	88	0	3	HCD	381.176	1141.51	0.210135	74.0684	26.7432	-45	12492	20220704_E3_RSLC1_Clavel_Dagdas_GMI_ID793_onbead_dig_30per_14_mcherry_ATG8A_TYMV_mut.raw
166552		AT1G08800.1_x000D_; AT1G08800.2	Protein of unknown function, DUF593<|>Protein of unknown function, DUF593	00543														ü															TMGHSSVVLK	213.276	213.276	1	3.83353e+06	High				52	0	3	HCD	353.527	1058.57	0.424888	62.8915	26.7414	-45	12491	20220704_E3_RSLC1_Clavel_Dagdas_GMI_ID793_onbead_dig_30per_14_mcherry_ATG8A_TYMV_mut.raw
166553		AT3G16760.1	Tetratricopeptide repeat (TPR)-like superfamily protein	00412														ü															AVADCTK	165.974	165.974	1	1.09356e+06	Medium			C5(Methylthio)	5	0	2	HCD	377.167	753.327	0.463638	49.8547	26.7266	-75	12483	20220704_E3_RSLC1_Clavel_Dagdas_GMI_ID793_onbead_dig_30per_14_mcherry_ATG8A_TYMV_mut.raw
166554		AT5G47210.1	Hyaluronan / mRNA binding family	00133														ü															RGGVANGESGDVERPPR	236.818	236.818	1	1.16829e+06	High		N6(Deamidated): 100	N6(Deamidated)	196	2	3	HCD	585.292	1753.86	1.45836	0	26.715	-60	12477	20220704_E3_RSLC1_Clavel_Dagdas_GMI_ID793_onbead_dig_30per_14_mcherry_ATG8A_TYMV_mut.raw
166555		AT3G12580.1; AT5G02490.1; AT3G09440.1_x000D_; AT3G09440.2; AT5G02500.1	heat shock protein 70 | Heat shock protein 70 (Hsp 70) family protein | Heat shock protein 70 (Hsp 70) family protein<|>Heat shock protein 70 (Hsp 70) family protein | heat shock cognate protein 70-1	00507; 00507; 00507; 00507														ü															ITITNDK	186.11	186.11	1	9.46665e+08	High				44	0	2	HCD	402.726	804.445	-1.41827	22.2667	26.7089	-60	12473	20220704_E3_RSLC1_Clavel_Dagdas_GMI_ID793_onbead_dig_30per_14_mcherry_ATG8A_TYMV_mut.raw
166556	ü	cont_P13647; cont_Q8N1N4.2; cont_P04259; cont_P02538; cont_P07744	Keratin, type II cytoskeletal 5 OS=Homo sapiens GN=KRT5 PE=1 SV=3 | Keratin, type II cytoskeletal 78 | Keratin, type II cytoskeletal 6B OS=Homo sapiens GN=KRT6B PE=1 SV=5 | Keratin, type II cytoskeletal 6A OS=Homo sapiens GN=KRT6A PE=1 SV=3 | Keratin, type II cytoskeletal 4 OS=Mus musculus GN=Krt4 PE=1 SV=2	00166; 00131; 00183; 00111; 00188; 00183; 00183; 00170														ü															FLEQQNK	163.161	163.161	1	1.28166e+07	High				59	0	2	HCD	453.738	906.469	0.998389	15.3626	26.694	-45	12465	20220704_E3_RSLC1_Clavel_Dagdas_GMI_ID793_onbead_dig_30per_14_mcherry_ATG8A_TYMV_mut.raw
166557		p999_x000D_; cont_P00029; p999	mcherry<|>mCherry mCherry | GFP	00145; 00145														ü															TMGWEASSER	154.658	154.658	1	2.05809e+08	High		M2(Oxidation): 100	M2(Oxidation)	34	0	2	HCD	585.249	1169.49	0.758111	14.9872	26.6921	-45	12464	20220704_E3_RSLC1_Clavel_Dagdas_GMI_ID793_onbead_dig_30per_14_mcherry_ATG8A_TYMV_mut.raw
166558		AT3G18490.1	Eukaryotic aspartyl protease family protein	00166														ü															IGVGTPAK	165.947	165.947	1	3.02703e+06	High				12	0	2	HCD	371.727	742.446	0.307617	4.57423	26.6879	-75	12462	20220704_E3_RSLC1_Clavel_Dagdas_GMI_ID793_onbead_dig_30per_14_mcherry_ATG8A_TYMV_mut.raw
166559		AT3G12580.1; AT5G02490.1; AT3G09440.1_x000D_; AT3G09440.2; AT5G02500.1	heat shock protein 70 | Heat shock protein 70 (Hsp 70) family protein | Heat shock protein 70 (Hsp 70) family protein<|>Heat shock protein 70 (Hsp 70) family protein | heat shock cognate protein 70-1	00507; 00507; 00507; 00507														ü															ITITNDK	196.927	196.927	1	8.20234e+08	High				44	0	2	HCD	402.726	804.445	-0.885489	9.89454	26.6823	-75	12459	20220704_E3_RSLC1_Clavel_Dagdas_GMI_ID793_onbead_dig_30per_14_mcherry_ATG8A_TYMV_mut.raw
166560		AT2G37270.2_x000D_; AT2G37270.1	ribosomal protein 5B<|>ribosomal protein 5B	00131														ü															IGSAGVVR	197.412	197.412	1	1.96178e+06	Medium				44	0	2	HCD	379.729	758.451	-1.04164	33.8545	26.6804	-75	12458	20220704_E3_RSLC1_Clavel_Dagdas_GMI_ID793_onbead_dig_30per_14_mcherry_ATG8A_TYMV_mut.raw
166561		AT2G37270.2_x000D_; AT2G37270.1	ribosomal protein 5B<|>ribosomal protein 5B	00131														ü															IGSAGVVR	238.39	238.39	1	3.89095e+06	High				44	0	2	HCD	379.729	758.452	-0.316395	13.2254	26.6633	-60	12450	20220704_E3_RSLC1_Clavel_Dagdas_GMI_ID793_onbead_dig_30per_14_mcherry_ATG8A_TYMV_mut.raw
166562		AT2G07360.2	SH3 domain-containing protein	01124														ü															SYESDDEEPRK	184.982	184.982	1	6.71823e+06	High		S4(Phospho): 100	S4(Phospho)	46	1	2	HCD	717.775	1434.54	0.391265	0	26.6497	-45	12443	20220704_E3_RSLC1_Clavel_Dagdas_GMI_ID793_onbead_dig_30per_14_mcherry_ATG8A_TYMV_mut.raw
166563		AT5G52580.1	RabGAP/TBC domain-containing protein	00566														ü															REFEYEK	267.474	267.474	1	3.18529e+08	High				47	1	2	HCD	500.74	1000.47	0.0763712	0	26.626	-60	12431	20220704_E3_RSLC1_Clavel_Dagdas_GMI_ID793_onbead_dig_30per_14_mcherry_ATG8A_TYMV_mut.raw
166564	ü	cont_P15636	Protease 1 OS=Achromobacter lyticus PE=1 SV=1	00287														ü															APNTPASGANGDGSMSQTQSGSTVK	414.098	414.098	1	2.14779e+09	High		M15(Oxidation): 100	M15(Oxidation)	241	0	3	HCD	789.357	2366.06	1.55403	0	26.6125	-45	12424	20220704_E3_RSLC1_Clavel_Dagdas_GMI_ID793_onbead_dig_30per_14_mcherry_ATG8A_TYMV_mut.raw
166565		AT1G16350.1	Aldolase-type TIM barrel family protein	00148														ü															SEWSSMK	295.493	295.493	1	2.00506e+08	High		M6(Oxidation): 100	M6(Oxidation)	50	0	2	HCD	435.687	870.367	0.549007	5.19402	26.6087	-45	12422	20220704_E3_RSLC1_Clavel_Dagdas_GMI_ID793_onbead_dig_30per_14_mcherry_ATG8A_TYMV_mut.raw
166566		AT2G25430.1	epsin N-terminal homology (ENTH) domain-containing protein / clathrin assembly protein-related	00181														ü															GRDDFRSPPPR	160.963	160.963	1	3.01935e+08	High		S7(Phospho): 100	S7(Phospho)	100	2	3	HCD	460.545	1379.62	0.199318	67.7628	26.5851	-60	12410	20220704_E3_RSLC1_Clavel_Dagdas_GMI_ID793_onbead_dig_30per_14_mcherry_ATG8A_TYMV_mut.raw
166567		AT5G09590.1; AT4G37910.1	mitochondrial HSO70 2 | mitochondrial heat shock protein 70-1	00127; 00132														ü															FDDPQTQK	203.207	203.207	1	5.73391e+06	High	X			41	0	2	HCD	489.729	978.451	-1.95845	31.7704	26.5714	-45	12403	20220704_E3_RSLC1_Clavel_Dagdas_GMI_ID793_onbead_dig_30per_14_mcherry_ATG8A_TYMV_mut.raw
166568	ü	cont_P04264; cont_P13647; cont_P04259; cont_P02538	Keratin, type II cytoskeletal 1 OS=Homo sapiens GN=KRT1 PE=1 SV=6 | Keratin, type II cytoskeletal 5 OS=Homo sapiens GN=KRT5 PE=1 SV=3 | Keratin, type II cytoskeletal 6B OS=Homo sapiens GN=KRT6B PE=1 SV=5 | Keratin, type II cytoskeletal 6A OS=Homo sapiens GN=KRT6A PE=1 SV=3	00268; 00251; 00251; 00251; 00256														ü															NKYEDEINKR	345.158	345.158	1	7.77747e+06	High				87	2	2	HCD	654.831	1308.66	1.06873	33.7416	26.5696	-45	12402	20220704_E3_RSLC1_Clavel_Dagdas_GMI_ID793_onbead_dig_30per_14_mcherry_ATG8A_TYMV_mut.raw
166569		AT4G25100.2_x000D_; AT4G25100.5_x000D_; AT4G25100.1_x000D_; AT4G25100.3	Fe superoxide dismutase 1<|>Fe superoxide dismutase 1<|>Fe superoxide dismutase 1<|>Fe superoxide dismutase 1	00042														ü															AYVDNLKK	213.924	213.924	1	4.84852e+06	High				24	1	2	HCD	475.769	950.531	0.653767	0	26.5677	-45	12401	20220704_E3_RSLC1_Clavel_Dagdas_GMI_ID793_onbead_dig_30per_14_mcherry_ATG8A_TYMV_mut.raw
166570		AT2G21390.1; AT1G62020.1	Coatomer, alpha subunit | Coatomer, alpha subunit	00198; 00198														ü															YVLEGHDR	216.319	216.319	1	1.91551e+07	High				65	0	2	HCD	494.746	988.485	0.585442	7.8453	26.5658	-45	12400	20220704_E3_RSLC1_Clavel_Dagdas_GMI_ID793_onbead_dig_30per_14_mcherry_ATG8A_TYMV_mut.raw
166571		AT4G20360.1	RAB GTPase homolog E1B	00077														ü															KPHVNIGTIGHVDHGK	361.933	361.933	1	4.8241e+07	High				59	1	4	HCD	427.987	1708.92	0.44433	34.0432	26.5621	-45	12398	20220704_E3_RSLC1_Clavel_Dagdas_GMI_ID793_onbead_dig_30per_14_mcherry_ATG8A_TYMV_mut.raw
166572		AT5G45730.1	Cysteine/Histidine-rich C1 domain family protein	00023														ü															QEGVITGR	167.723	167.723	1	2.73607e+06	High				67	0	2	HCD	430.235	859.463	-0.516356	35.3256	26.5579	-75	12396	20220704_E3_RSLC1_Clavel_Dagdas_GMI_ID793_onbead_dig_30per_14_mcherry_ATG8A_TYMV_mut.raw
166573		AT5G02960.1	Ribosomal protein S12/S23 family protein	00030														ü															SHLGNEWK	201.79	201.79	1	8.03484e+06	High				58	0	2	HCD	485.741	970.476	1.66087	90.5584	26.5504	-75	12392	20220704_E3_RSLC1_Clavel_Dagdas_GMI_ID793_onbead_dig_30per_14_mcherry_ATG8A_TYMV_mut.raw
166574		AT4G20360.1	RAB GTPase homolog E1B	00077														ü															KPHVNIGTIGHVDHGK	390.936	390.936	1	6.88317e+06	High				59	1	3	HCD	570.313	1708.92	0.382457	42.0646	26.544	-60	12389	20220704_E3_RSLC1_Clavel_Dagdas_GMI_ID793_onbead_dig_30per_14_mcherry_ATG8A_TYMV_mut.raw
166575		AT3G01780.1	ARM repeat superfamily protein	00730														ü															KLEGLIHK	170.412	170.412	1	2.90158e+06	High				4	1	2	HCD	469.295	937.583	0.542453	89.5305	26.5403	-60	12387	20220704_E3_RSLC1_Clavel_Dagdas_GMI_ID793_onbead_dig_30per_14_mcherry_ATG8A_TYMV_mut.raw
166576		AT3G11130.1; AT3G08530.1	Clathrin, heavy chain | Clathrin, heavy chain	01516; 01516														ü															HELVEMR	404.235	404.235	1	2.43876e+09	High		M6(Oxidation): 100	M6(Oxidation)	54	0	2	HCD	465.229	929.452	0.688901	4.98659	26.5329	-60	12383	20220704_E3_RSLC1_Clavel_Dagdas_GMI_ID793_onbead_dig_30per_14_mcherry_ATG8A_TYMV_mut.raw
166577		AT3G03780.3_x000D_; AT3G03780.1_x000D_; AT3G03780.2; AT5G17920.1_x000D_; AT5G17920.2	methionine synthase 2<|>methionine synthase 2<|>methionine synthase 2 | Cobalamin-independent synthase family protein<|>Cobalamin-independent synthase family protein	00611; 00611														ü															EGLPLRK	225.24	225.24	1	1.6129e+07	High				10	1	2	HCD	406.753	812.499	0.561853	32.7406	26.5261	-45	12379	20220704_E3_RSLC1_Clavel_Dagdas_GMI_ID793_onbead_dig_30per_14_mcherry_ATG8A_TYMV_mut.raw
166578		AT4G11260.1	phosphatase-related	00083														ü															LEEYSTAK	198.63	198.63	1	2.34649e+06	High				50	0	2	HCD	470.735	940.463	0.616185	68.5227	26.5089	-75	12370	20220704_E3_RSLC1_Clavel_Dagdas_GMI_ID793_onbead_dig_30per_14_mcherry_ATG8A_TYMV_mut.raw
166579		AT2G42810.1	protein phosphatase 5.2	00073														ü															AIEVDSR	175.463	175.463	1	6.3501e+06	High				41	0	2	HCD	395.209	789.41	-0.296671	67.0854	26.4953	-60	12364	20220704_E3_RSLC1_Clavel_Dagdas_GMI_ID793_onbead_dig_30per_14_mcherry_ATG8A_TYMV_mut.raw
166580		AT2G40060.1	Clathrin light chain protein	00156														ü															FYAESSK	188.64	188.64	1	4.17036e+09	High				12	0	2	HCD	416.198	831.388	0.150205	19.607	26.4935	-60	12363	20220704_E3_RSLC1_Clavel_Dagdas_GMI_ID793_onbead_dig_30per_14_mcherry_ATG8A_TYMV_mut.raw
166581	ü	cont_P04264; cont_P13647; cont_P04259; cont_P02538	Keratin, type II cytoskeletal 1 OS=Homo sapiens GN=KRT1 PE=1 SV=6 | Keratin, type II cytoskeletal 5 OS=Homo sapiens GN=KRT5 PE=1 SV=3 | Keratin, type II cytoskeletal 6B OS=Homo sapiens GN=KRT6B PE=1 SV=5 | Keratin, type II cytoskeletal 6A OS=Homo sapiens GN=KRT6A PE=1 SV=3	00268; 00251; 00251; 00251; 00256														ü															NKYEDEINKR	414.162	414.162	1	9.66472e+07	High				79	2	3	HCD	436.89	1308.65	-0.173108	25.5743	26.4916	-60	12362	20220704_E3_RSLC1_Clavel_Dagdas_GMI_ID793_onbead_dig_30per_14_mcherry_ATG8A_TYMV_mut.raw
166582		AT5G42020.1; AT5G28540.1	Heat shock protein 70 (Hsp 70) family protein | heat shock protein 70 (Hsp 70) family protein	00552; 00552														ü															EAEEFAEEDKK	241.75	241.75	1	7.90434e+06	High				75	1	3	HCD	442.203	1324.59	2.00022	10.6105	26.4799	-45	12356	20220704_E3_RSLC1_Clavel_Dagdas_GMI_ID793_onbead_dig_30per_14_mcherry_ATG8A_TYMV_mut.raw
166583		AT5G42020.1; AT5G28540.1	Heat shock protein 70 (Hsp 70) family protein | heat shock protein 70 (Hsp 70) family protein	00552; 00552														ü															EAEEFAEEDKK	299.822	299.822	1	1.02659e+07	High				77	1	2	HCD	662.8	1324.59	1.08879	0	26.4762	-45	12354	20220704_E3_RSLC1_Clavel_Dagdas_GMI_ID793_onbead_dig_30per_14_mcherry_ATG8A_TYMV_mut.raw
166584		AT5G42080.1	dynamin-like protein	00495														ü															LPQDVEK	228.731	228.731	1	0	Unknown				25	0	2	HCD	414.727	828.446	0.227654	50.5178	26.4525	-60	12342	20220704_E3_RSLC1_Clavel_Dagdas_GMI_ID793_onbead_dig_30per_14_mcherry_ATG8A_TYMV_mut.raw
166585		AT3G12580.1; AT5G02490.1; AT3G09440.1_x000D_; AT3G09440.2; AT5G02500.1	heat shock protein 70 | Heat shock protein 70 (Hsp 70) family protein | Heat shock protein 70 (Hsp 70) family protein<|>Heat shock protein 70 (Hsp 70) family protein | heat shock cognate protein 70-1	00319; 00319; 00319; 00319														ü															CMEPVEK	352.112	352.112	1	2.60767e+08	High		M2(Oxidation): 100	C1(Methylthio); M2(Oxidation)	18	0	2	HCD	449.179	897.351	-0.14033	5.4101	26.4487	-60	12340	20220704_E3_RSLC1_Clavel_Dagdas_GMI_ID793_onbead_dig_30per_14_mcherry_ATG8A_TYMV_mut.raw
166586		AT1G16350.1; AT1G79470.1	Aldolase-type TIM barrel family protein | Aldolase-type TIM barrel family protein	00403; 00404														ü															GMGSLEAMTK	334.706	334.706	1	9.59893e+07	High		M2(Oxidation): 100; M8(Oxidation): 100	M2(Oxidation); M8(Oxidation)	75	0	2	HCD	528.742	1056.48	6.08236	0	26.4445	-45	12338	20220704_E3_RSLC1_Clavel_Dagdas_GMI_ID793_onbead_dig_30per_14_mcherry_ATG8A_TYMV_mut.raw
166587		AT1G14830.1	DYNAMIN-like 1C	00496														ü															LHLEPEK	290.63	290.63	1	9.4112e+06	High				20	0	2	HCD	433.242	865.477	-0.548142	82.5529	26.4427	-45	12337	20220704_E3_RSLC1_Clavel_Dagdas_GMI_ID793_onbead_dig_30per_14_mcherry_ATG8A_TYMV_mut.raw
166588		AT3G26650.1; AT1G12900.1; AT1G42970.1	glyceraldehyde 3-phosphate dehydrogenase A subunit | glyceraldehyde 3-phosphate dehydrogenase A subunit 2 | glyceraldehyde-3-phosphate dehydrogenase B subunit	00256; 00234; 00237														ü															GTMTTTHSYTGDQR	307.846	307.846	1	0	Unknown		Q13(Deamidated): 100	Q13(Deamidated)	116	0	3	HCD	519.56	1556.66	-0.264859	10.5421	26.4258	-75	12329	20220704_E3_RSLC1_Clavel_Dagdas_GMI_ID793_onbead_dig_30per_14_mcherry_ATG8A_TYMV_mut.raw
166589		AT5G61220.1	LYR family of Fe/S cluster biogenesis protein	00050														ü															VTEAYAEAK	216.258	216.258	1	973284	High				56	0	2	HCD	491.248	981.489	0.14305	50.1851	26.4064	-60	12319	20220704_E3_RSLC1_Clavel_Dagdas_GMI_ID793_onbead_dig_30per_14_mcherry_ATG8A_TYMV_mut.raw
166590		AT4G27440.1_x000D_; AT4G27440.2	protochlorophyllide oxidoreductase B<|>protochlorophyllide oxidoreductase B	00337														ü															GYVSETESGK	251.813	251.813	1	7.85115e+06	High				60	0	2	HCD	528.746	1056.48	-0.485481	0	26.4045	-60	12318	20220704_E3_RSLC1_Clavel_Dagdas_GMI_ID793_onbead_dig_30per_14_mcherry_ATG8A_TYMV_mut.raw
166591		AT1G65180.1	Cysteine/Histidine-rich C1 domain family protein	00325														ü															CSESTFHTK	152.189	152.189	1	2.68181e+06	High			C1(Methylthio)	35	0	2	HCD	543.224	1085.44	0.932076	87.0315	26.4003	-45	12316	20220704_E3_RSLC1_Clavel_Dagdas_GMI_ID793_onbead_dig_30per_14_mcherry_ATG8A_TYMV_mut.raw
166592		AT5G49910.1; AT4G24280.1	chloroplast heat shock protein 70-2 | chloroplast heat shock protein 70-1	00366; 00366														ü															HIETTLTR	247.006	247.006	1	3.13934e+07	High				20	0	2	HCD	485.769	970.531	-0.48657	0	26.3763	-75	12303	20220704_E3_RSLC1_Clavel_Dagdas_GMI_ID793_onbead_dig_30per_14_mcherry_ATG8A_TYMV_mut.raw
166593		AT5G61500.1	autophagy 3 (APG3)	00007														ü															LHEAFKGTVER	373.138	373.138	1	4.15405e+06	High				107	1	3	HCD	429.566	1286.68	-0.300572	51.3657	26.3682	-60	12299	20220704_E3_RSLC1_Clavel_Dagdas_GMI_ID793_onbead_dig_30per_14_mcherry_ATG8A_TYMV_mut.raw
166594		AT5G43900.3; AT1G04160.1	myosin 2 | myosin XI B	00780; 00721														ü															AGQMADLDTR	428.63	428.63	1	2.20974e+07	High		M4(Oxidation): 100	M4(Oxidation)	89	0	2	HCD	547.252	1093.5	1.37567	0	26.347	-45	12288	20220704_E3_RSLC1_Clavel_Dagdas_GMI_ID793_onbead_dig_30per_14_mcherry_ATG8A_TYMV_mut.raw
166595		ATCG00160.1	ribosomal protein S2	00080														ü															AADLVSR	220.343	220.343	1	3.06438e+06	High				27	0	2	HCD	366.206	731.404	-0.228212	65.5674	26.3411	-75	12285	20220704_E3_RSLC1_Clavel_Dagdas_GMI_ID793_onbead_dig_30per_14_mcherry_ATG8A_TYMV_mut.raw
166596		AT5G61220.1	LYR family of Fe/S cluster biogenesis protein	00050														ü															VTEAYAEAK	238.452	238.452	1	1.79679e+06	High				67	0	2	HCD	491.248	981.488	-1.03393	20.7777	26.3354	-75	12282	20220704_E3_RSLC1_Clavel_Dagdas_GMI_ID793_onbead_dig_30per_14_mcherry_ATG8A_TYMV_mut.raw
166597		AT2G42220.1	Rhodanese/Cell cycle control phosphatase superfamily protein	00051														ü															FVNAEEAK	208.063	208.063	1	3.56801e+06	High				43	0	2	HCD	454.229	907.451	-1.60557	49.3838	26.3235	-60	12276	20220704_E3_RSLC1_Clavel_Dagdas_GMI_ID793_onbead_dig_30per_14_mcherry_ATG8A_TYMV_mut.raw
166598		AT3G11130.1; AT3G08530.1	Clathrin, heavy chain | Clathrin, heavy chain	00451; 00451														ü															LVVNQNK	172.392	172.392	1	4.21891e+07	High		N4(Deamidated): 99.86	N4(Deamidated)	68	0	2	HCD	408.235	815.462	0.183722	58.4027	26.3179	-60	12273	20220704_E3_RSLC1_Clavel_Dagdas_GMI_ID793_onbead_dig_30per_14_mcherry_ATG8A_TYMV_mut.raw
166599		p999_x000D_; cont_P00029	mcherry<|>mCherry mCherry	00226														ü															HSTGGMDELYK	401.468	401.468	1	3.10291e+08	High		M6(Oxidation): 100	M6(Oxidation)	62	0	3	HCD	418.52	1253.55	0.143998	54.5149	26.3022	-45	12265	20220704_E3_RSLC1_Clavel_Dagdas_GMI_ID793_onbead_dig_30per_14_mcherry_ATG8A_TYMV_mut.raw
166600		AT3G18190.1	TCP-1/cpn60 chaperonin family protein	00210														ü															LGGTVDDTHTVK	272.738	272.738	1	5.84794e+06	High				68	0	3	HCD	414.882	1242.63	-1.11074	14.4537	26.2787	-60	12253	20220704_E3_RSLC1_Clavel_Dagdas_GMI_ID793_onbead_dig_30per_14_mcherry_ATG8A_TYMV_mut.raw
166601		AT2G07360.2	SH3 domain-containing protein	00080														ü															AALNPVK	194.485	194.485	1	1.60776e+07	High				4	0	2	HCD	356.721	712.435	-0.756381	39.115	26.2768	-60	12252	20220704_E3_RSLC1_Clavel_Dagdas_GMI_ID793_onbead_dig_30per_14_mcherry_ATG8A_TYMV_mut.raw
166602		AT3G52590.1_x000D_; AT2G36170.1; AT1G31340.1	ubiquitin extension protein 1<|>Ubiquitin supergroup;Ribosomal protein L40e | related to ubiquitin 1	00034; 00034														ü															EGIPPDQQR	258.744	258.744	1	1.95673e+09	High				102	0	2	HCD	520.262	1039.52	-0.623494	0	26.2631	-45	12245	20220704_E3_RSLC1_Clavel_Dagdas_GMI_ID793_onbead_dig_30per_14_mcherry_ATG8A_TYMV_mut.raw
166603		AT1G07940.1_x000D_; AT5G60390.3_x000D_; AT1G07930.1_x000D_; AT5G60390.1_x000D_; AT1G07940.2_x000D_; AT1G07920.1	GTP binding Elongation factor Tu family protein<|>GTP binding Elongation factor Tu family protein<|>GTP binding Elongation factor Tu family protein<|>GTP binding Elongation factor Tu family protein<|>GTP binding Elongation factor Tu family protein<|>GTP binding Elongation factor Tu family protein	00255														ü															VETGMIK	212.821	212.821	1	1.47349e+07	High		M5(Oxidation): 100	M5(Oxidation)	31	0	2	HCD	397.21	793.412	-0.554095	47.0765	26.258	-75	12243	20220704_E3_RSLC1_Clavel_Dagdas_GMI_ID793_onbead_dig_30per_14_mcherry_ATG8A_TYMV_mut.raw
166604		AT1G50200.1	Alanyl-tRNA synthetase	00693														ü															RIESIVNK	236.057	236.057	1	2.8647e+06	High				29	1	2	HCD	479.788	958.568	-0.225203	29.2646	26.2542	-75	12241	20220704_E3_RSLC1_Clavel_Dagdas_GMI_ID793_onbead_dig_30per_14_mcherry_ATG8A_TYMV_mut.raw
166605		AT1G50250.1; AT5G42270.1	FTSH protease 1 | FtsH extracellular protease family	00287; 00275														ü															YTALGAK	178.516	178.516	1	7.8686e+06	High				5	0	2	HCD	362.205	723.403	-0.319738	11.5817	26.2505	-75	12239	20220704_E3_RSLC1_Clavel_Dagdas_GMI_ID793_onbead_dig_30per_14_mcherry_ATG8A_TYMV_mut.raw
166606		AT2G37270.2_x000D_; AT2G37270.1	ribosomal protein 5B<|>ribosomal protein 5B	00186														ü															GSSNSYAIK	202.248	202.248	1	4.89462e+06	High				71	0	2	HCD	463.732	926.457	-0.842988	11.1936	26.2442	-60	12236	20220704_E3_RSLC1_Clavel_Dagdas_GMI_ID793_onbead_dig_30per_14_mcherry_ATG8A_TYMV_mut.raw
166607		AT4G13670.1	plastid transcriptionally active 5	00290														ü															EVDVTQNR	233.923	233.923	1	3.86044e+07	High	X	N7(Deamidated): 99.87	N7(Deamidated)	80	0	2	HCD	481.232	961.456	-2.82096	56.1896	26.2405	-60	12234	20220704_E3_RSLC1_Clavel_Dagdas_GMI_ID793_onbead_dig_30per_14_mcherry_ATG8A_TYMV_mut.raw
166608		p999_x000D_; cont_P00029	mcherry<|>mCherry mCherry	00226														ü															HSTGGMDELYK	306.855	306.855	1	3.85016e+08	High		M6(Oxidation): 100	M6(Oxidation)	64	0	3	HCD	418.52	1253.55	-0.435822	67.1344	26.2368	-60	12232	20220704_E3_RSLC1_Clavel_Dagdas_GMI_ID793_onbead_dig_30per_14_mcherry_ATG8A_TYMV_mut.raw
166609		p999_x000D_; cont_P00029; p999	mcherry<|>mCherry mCherry | GFP	00174; 00174														ü															DGGHYDAEVK	340.522	340.522	1	2.34489e+09	High				58	0	2	HCD	545.744	1090.48	0.469848	0	26.2287	-45	12228	20220704_E3_RSLC1_Clavel_Dagdas_GMI_ID793_onbead_dig_30per_14_mcherry_ATG8A_TYMV_mut.raw
166610		p999_x000D_; cont_P00029; p999	mcherry<|>mCherry mCherry | GFP	00174; 00174														ü															DGGHYDAEVK	335.25	335.25	1	2.37202e+09	High				66	0	3	HCD	364.165	1090.48	-0.0742083	0	26.2212	-45	12224	20220704_E3_RSLC1_Clavel_Dagdas_GMI_ID793_onbead_dig_30per_14_mcherry_ATG8A_TYMV_mut.raw
166611		AT1G56110.1	homolog of nucleolar protein NOP56	00433														ü															QEEEGKEPVDASVK	179.495	179.495	1	3.15792e+06	High				145	1	3	HCD	515.586	1544.74	0.182775	0	26.2115	-75	12219	20220704_E3_RSLC1_Clavel_Dagdas_GMI_ID793_onbead_dig_30per_14_mcherry_ATG8A_TYMV_mut.raw
166612		AT1G32580.1	plastid developmental protein DAG, putative	00124														ü															IIGSEEEAK	167.265	167.265	1	1.46229e+06	High	X			68	0	2	HCD	488.253	975.499	-0.436039	18.4453	26.2034	-60	12215	20220704_E3_RSLC1_Clavel_Dagdas_GMI_ID793_onbead_dig_30per_14_mcherry_ATG8A_TYMV_mut.raw
166613		AT4G13670.1	plastid transcriptionally active 5	00156														ü															RVIIAEEK	248.575	248.575	1	4.34504e+09	High				34	1	2	HCD	479.29	957.572	-0.534367	31.3865	26.194	-60	12210	20220704_E3_RSLC1_Clavel_Dagdas_GMI_ID793_onbead_dig_30per_14_mcherry_ATG8A_TYMV_mut.raw
166614		p999_x000D_; cont_P00029	mcherry<|>mCherry mCherry	00226														ü															HSTGGMDELYK	616.61	616.61	1	3.80366e+09	High		M6(Oxidation): 100	M6(Oxidation)	62	0	2	HCD	627.277	1253.55	0.113162	0	26.1921	-60	12209	20220704_E3_RSLC1_Clavel_Dagdas_GMI_ID793_onbead_dig_30per_14_mcherry_ATG8A_TYMV_mut.raw
166615		AT1G30580.1	GTP binding	00386														ü															FNVSGGGK	220.196	220.196	1	1.19157e+06	High				20	0	2	HCD	383.198	765.389	0.401509	23.5367	26.1718	-75	12199	20220704_E3_RSLC1_Clavel_Dagdas_GMI_ID793_onbead_dig_30per_14_mcherry_ATG8A_TYMV_mut.raw
166616		AT5G22780.1	Adaptor protein complex AP-2, alpha subunit	00938														ü															IETDPADR	182.56	182.56	1	2.4793e+06	High				65	0	2	HCD	458.722	916.437	-0.57661	34.9389	26.1699	-75	12198	20220704_E3_RSLC1_Clavel_Dagdas_GMI_ID793_onbead_dig_30per_14_mcherry_ATG8A_TYMV_mut.raw
166617		ATCG01310.1_x000D_; ATCG00830.1	ribosomal protein L2<|>ribosomal protein L2	00174														ü															LPSGEVR	185.045	185.045	1	1.00139e+07	High				6	0	2	HCD	379.214	757.42	-0.266708	0	26.1662	-75	12196	20220704_E3_RSLC1_Clavel_Dagdas_GMI_ID793_onbead_dig_30per_14_mcherry_ATG8A_TYMV_mut.raw
166618		AT5G52580.1	RabGAP/TBC domain-containing protein	00408														ü															RMEYATLK	326.926	326.926	1	3.33214e+08	High		M2(Oxidation): 100	M2(Oxidation)	45	1	2	HCD	514.266	1027.52	-0.262983	0	26.1506	-60	12188	20220704_E3_RSLC1_Clavel_Dagdas_GMI_ID793_onbead_dig_30per_14_mcherry_ATG8A_TYMV_mut.raw
166619		p999_x000D_; cont_P00029; p999	mcherry<|>mCherry mCherry | GFP	00144; 00144														ü															KTMGWEASSER	238.777	238.777	1	2.07846e+08	High		M3(Oxidation): 100	M3(Oxidation)	104	1	2	HCD	649.295	1297.58	-0.953033	0	26.1463	-45	12186	20220704_E3_RSLC1_Clavel_Dagdas_GMI_ID793_onbead_dig_30per_14_mcherry_ATG8A_TYMV_mut.raw
166620		AT5G25460.1	Protein of unknown function, DUF642	00090														ü															LGNEASIK	211.311	211.311	1	3.43866e+06	Medium				76	0	2	HCD	416.232	831.457	0.146523	58.169	26.1294	-75	12177	20220704_E3_RSLC1_Clavel_Dagdas_GMI_ID793_onbead_dig_30per_14_mcherry_ATG8A_TYMV_mut.raw
166621		AT2G36530.1	Enolase	00278														ü															ISGDALK	215.372	215.372	1	2.34044e+07	High				19	0	2	HCD	352.203	703.398	-0.840794	2.59254	26.1238	-75	12174	20220704_E3_RSLC1_Clavel_Dagdas_GMI_ID793_onbead_dig_30per_14_mcherry_ATG8A_TYMV_mut.raw
166622		AT3G60190.1	DYNAMIN-like 1E	00204														ü															DVDPTGER	151.119	151.119	1	1.83916e+07	High				33	0	2	HCD	444.706	888.405	-0.386666	77.6908	26.1176	-60	12171	20220704_E3_RSLC1_Clavel_Dagdas_GMI_ID793_onbead_dig_30per_14_mcherry_ATG8A_TYMV_mut.raw
166623		AT3G44110.1	DNAJ homologue 3	00024														ü															SASPEDLK	237.324	237.324	1	3.75781e+06	High				31	0	2	HCD	423.713	846.419	-1.32609	6.40337	26.1119	-60	12168	20220704_E3_RSLC1_Clavel_Dagdas_GMI_ID793_onbead_dig_30per_14_mcherry_ATG8A_TYMV_mut.raw
166624		AT1G09010.1	glycoside hydrolase family 2 protein	00879														ü															FSVHNAETEK	359.972	359.972	1	2.01012e+07	High				88	0	2	HCD	581.28	1161.55	-0.9996	10.0812	26.1101	-60	12167	20220704_E3_RSLC1_Clavel_Dagdas_GMI_ID793_onbead_dig_30per_14_mcherry_ATG8A_TYMV_mut.raw
166625		AT5G45900.1	ThiF family protein	00392														ü															VAMSNPVR	226.902	226.902	1	4.62331e+08	High		M3(Oxidation): 100	M3(Oxidation)	93	0	2	HCD	445.232	889.456	-0.0720675	47.8206	26.1082	-60	12166	20220704_E3_RSLC1_Clavel_Dagdas_GMI_ID793_onbead_dig_30per_14_mcherry_ATG8A_TYMV_mut.raw
166626		AT3G09840.1	cell division cycle 48	00737														ü															AAHFEESMK	230.624	230.624	1	2.55706e+06	High				78	0	3	HCD	350.495	1049.47	-0.499765	59.8055	26.102	-45	12163	20220704_E3_RSLC1_Clavel_Dagdas_GMI_ID793_onbead_dig_30per_14_mcherry_ATG8A_TYMV_mut.raw
166627		AT5G54600.1	Translation protein SH3-like family protein	00117														ü															SREEGEPGQIVK	201.523	201.523	1	6.57498e+06	Medium				70	1	2	HCD	664.844	1328.68	0.613556	0	26.099	-45	12161	20220704_E3_RSLC1_Clavel_Dagdas_GMI_ID793_onbead_dig_30per_14_mcherry_ATG8A_TYMV_mut.raw
166628		AT1G09010.1	glycoside hydrolase family 2 protein	00879														ü															FSVHNAETEK	269.278	269.278	1	1.45188e+09	High				83	0	3	HCD	387.856	1161.55	-0.458696	1.26242	26.0971	-45	12160	20220704_E3_RSLC1_Clavel_Dagdas_GMI_ID793_onbead_dig_30per_14_mcherry_ATG8A_TYMV_mut.raw
166629		AT5G40580.1_x000D_; AT5G40580.2	20S proteasome beta subunit PBB2<|>20S proteasome beta subunit PBB2	00247														ü															KTEVLLTK	316.172	316.172	1	941279	High				8	1	2	HCD	466.294	931.582	-0.76464	11.0741	26.0931	-75	12158	20220704_E3_RSLC1_Clavel_Dagdas_GMI_ID793_onbead_dig_30per_14_mcherry_ATG8A_TYMV_mut.raw
166630		AT3G44110.1	DNAJ homologue 3	00024														ü															SASPEDLK	201.402	201.402	1	2.43873e+06	High				25	0	2	HCD	423.714	846.421	0.406045	13.7465	26.0893	-75	12156	20220704_E3_RSLC1_Clavel_Dagdas_GMI_ID793_onbead_dig_30per_14_mcherry_ATG8A_TYMV_mut.raw
166631		AT3G55610.1; AT2G39800.1_x000D_; AT2G39800.4	delta 1-pyrroline-5-carboxylate synthase 2 | delta1-pyrroline-5-carboxylate synthase 1<|>delta1-pyrroline-5-carboxylate synthase 1	00021; 00021														ü															VGTAVVTGK	287.606	287.606	1	1.65725e+06	High				36	0	2	HCD	416.25	831.493	-0.301692	60.3281	26.0875	-75	12155	20220704_E3_RSLC1_Clavel_Dagdas_GMI_ID793_onbead_dig_30per_14_mcherry_ATG8A_TYMV_mut.raw
166632		AT4G38740.1	rotamase CYP 1	00045														ü															GVGGTGKPLHFK	168.705	168.705	1	1.91278e+06	High				33	1	3	HCD	399.896	1197.67	-0.0911512	35.0554	26.076	-60	12149	20220704_E3_RSLC1_Clavel_Dagdas_GMI_ID793_onbead_dig_30per_14_mcherry_ATG8A_TYMV_mut.raw
166633		AT3G49490.1	unknown protein; Has 722 Blast hits to 186 proteins in 64 species: Archae - 0; Bacteria - 30; Metazoa - 72; Fungi - 48; Plants - 38; Viruses - 0; Other Eukaryotes - 534 (source: NCBI BLink).	00543														ü															VVDNLTK	162.658	162.658	1	1.03935e+07	High				50	0	2	HCD	394.729	788.451	0.268049	65.7214	26.0723	-60	12147	20220704_E3_RSLC1_Clavel_Dagdas_GMI_ID793_onbead_dig_30per_14_mcherry_ATG8A_TYMV_mut.raw
166634		AT3G01780.1	ARM repeat superfamily protein	00656														ü															AGQLLTK	194.249	194.249	1	2.38297e+06	Medium				37	0	2	HCD	365.727	730.446	-0.047528	56.1599	26.0662	-45	12144	20220704_E3_RSLC1_Clavel_Dagdas_GMI_ID793_onbead_dig_30per_14_mcherry_ATG8A_TYMV_mut.raw
166635		AT1G09010.1	glycoside hydrolase family 2 protein	00879														ü															FSVHNAETEK	387.996	387.996	1	4.62809e+08	High				73	0	2	HCD	581.281	1161.56	1.316	0	26.0606	-45	12141	20220704_E3_RSLC1_Clavel_Dagdas_GMI_ID793_onbead_dig_30per_14_mcherry_ATG8A_TYMV_mut.raw
166636		AT1G13440.1; AT3G04120.1; AT1G79530.1	glyceraldehyde-3-phosphate dehydrogenase C2 | glyceraldehyde-3-phosphate dehydrogenase C subunit 1 | glyceraldehyde-3-phosphate dehydrogenase of plastid 1	00271; 00191; 00191														ü															TVDGPSMK	165.24	165.24	1	2.48009e+08	High				35	0	2	HCD	417.706	834.404	1.45085	24.355	26.053	-75	12137	20220704_E3_RSLC1_Clavel_Dagdas_GMI_ID793_onbead_dig_30per_14_mcherry_ATG8A_TYMV_mut.raw
166637		AT5G11490.2	adaptin family protein	00020														ü															SEVSDLK	224.769	224.769	1	6.65084e+06	High				30	0	2	HCD	389.203	777.398	-1.11583	14.2242	26.0511	-75	12136	20220704_E3_RSLC1_Clavel_Dagdas_GMI_ID793_onbead_dig_30per_14_mcherry_ATG8A_TYMV_mut.raw
166638		AT2G07360.2	SH3 domain-containing protein	00875														ü															EWKDEELKK	156.64	156.64	1	1.60445e+06	High				88	2	3	HCD	402.211	1204.62	-1.07972	30.8175	26.0492	-75	12135	20220704_E3_RSLC1_Clavel_Dagdas_GMI_ID793_onbead_dig_30per_14_mcherry_ATG8A_TYMV_mut.raw
166639		AT5G45900.1	ThiF family protein	00392														ü															VAMSNPVR	275.838	275.838	1	9.36551e+08	High		M3(Oxidation): 100	M3(Oxidation)	93	0	2	HCD	445.232	889.456	0.343969	23.3144	26.0473	-75	12134	20220704_E3_RSLC1_Clavel_Dagdas_GMI_ID793_onbead_dig_30per_14_mcherry_ATG8A_TYMV_mut.raw
166640		AT5G01410.1	Aldolase-type TIM barrel family protein	00020														ü															KSPFSVK	163.706	163.706	1	3.16401e+06	High				13	1	2	HCD	396.734	792.461	-0.837618	63.6663	26.0411	-60	12131	20220704_E3_RSLC1_Clavel_Dagdas_GMI_ID793_onbead_dig_30per_14_mcherry_ATG8A_TYMV_mut.raw
166641		p999_x000D_; cont_P00029; p999	mcherry<|>mCherry mCherry | GFP	00144; 00144														ü															KTMGWEASSER	238.223	238.223	1	2.56788e+08	High		M3(Oxidation): 100	M3(Oxidation)	97	1	3	HCD	433.2	1297.59	0.689959	88.1038	26.0355	-60	12128	20220704_E3_RSLC1_Clavel_Dagdas_GMI_ID793_onbead_dig_30per_14_mcherry_ATG8A_TYMV_mut.raw
166642		AT5G17920.1_x000D_; AT5G17920.2	Cobalamin-independent synthase family protein<|>Cobalamin-independent synthase family protein	00457														ü															KVSEEDYVK	350.811	350.811	1	5.65267e+07	High				62	1	2	HCD	548.779	1096.55	-1.12969	0	26.0189	-45	12119	20220704_E3_RSLC1_Clavel_Dagdas_GMI_ID793_onbead_dig_30per_14_mcherry_ATG8A_TYMV_mut.raw
166643		AT2G42600.2_x000D_; AT2G42600.1	phosphoenolpyruvate carboxylase 2<|>phosphoenolpyruvate carboxylase 2	00613														ü															TQEELVK	177.957	177.957	1	4.78764e+06	Medium				69	0	2	HCD	423.731	846.456	-1.32967	0	26.0171	-45	12118	20220704_E3_RSLC1_Clavel_Dagdas_GMI_ID793_onbead_dig_30per_14_mcherry_ATG8A_TYMV_mut.raw
166644		AT4G33010.1	glycine decarboxylase P-protein 1	00264														ü															VVTSDLK	204.912	204.912	1	4.11845e+06	High				11	0	2	HCD	381.224	761.441	0.8266	8.07449	26.0036	-75	12111	20220704_E3_RSLC1_Clavel_Dagdas_GMI_ID793_onbead_dig_30per_14_mcherry_ATG8A_TYMV_mut.raw
166645		AT1G16350.1	Aldolase-type TIM barrel family protein	00148														ü															SEWSSMK	243.777	243.777	1	5.06245e+07	High		M6(Oxidation): 100	M6(Oxidation)	50	0	2	HCD	435.687	870.366	0.167517	0	25.9994	-60	12109	20220704_E3_RSLC1_Clavel_Dagdas_GMI_ID793_onbead_dig_30per_14_mcherry_ATG8A_TYMV_mut.raw
166646		AT3G01780.1	ARM repeat superfamily protein	00656														ü															AGQLLTK	233.305	233.305	1	3.26312e+06	High				37	0	2	HCD	365.726	730.446	-0.210147	23.0912	25.99	-60	12104	20220704_E3_RSLC1_Clavel_Dagdas_GMI_ID793_onbead_dig_30per_14_mcherry_ATG8A_TYMV_mut.raw
166647		AT5G54600.1	Translation protein SH3-like family protein	00117														ü															SREEGEPGQIVK	254.655	254.655	1	1.24098e+07	High				63	1	3	HCD	443.564	1328.68	-2.81154	41.4995	25.9882	-60	12103	20220704_E3_RSLC1_Clavel_Dagdas_GMI_ID793_onbead_dig_30per_14_mcherry_ATG8A_TYMV_mut.raw
166648		AT1G08800.1_x000D_; AT1G08800.2	Protein of unknown function, DUF593<|>Protein of unknown function, DUF593	00842														ü															ISVNSSDQETK	292.907	292.907	1	1.96031e+07	High				95	0	2	HCD	604.294	1207.58	0.618119	0	25.9765	-45	12097	20220704_E3_RSLC1_Clavel_Dagdas_GMI_ID793_onbead_dig_30per_14_mcherry_ATG8A_TYMV_mut.raw
166649		AT2G01600.1	ENTH/ANTH/VHS superfamily protein	00039														ü															ATNHVECPPK	259.328	259.328	1	4.79612e+07	High			C7(Methylthio)	91	0	3	HCD	381.175	1141.51	-1.4257	30.9947	25.9746	-45	12096	20220704_E3_RSLC1_Clavel_Dagdas_GMI_ID793_onbead_dig_30per_14_mcherry_ATG8A_TYMV_mut.raw
166650		AT4G13670.1	plastid transcriptionally active 5	00290														ü															EVDVTQNR	223.513	223.513	1	1.25677e+09	High				42	0	2	HCD	480.741	960.475	0.757037	33.8391	25.9514	-60	12084	20220704_E3_RSLC1_Clavel_Dagdas_GMI_ID793_onbead_dig_30per_14_mcherry_ATG8A_TYMV_mut.raw
166651		AT1G55670.1	photosystem I subunit G	00094														ü															QGLPEQNGK	176.092	176.092	1	2.02618e+06	High	X	N7(Deamidated): 99.85	N7(Deamidated)	42	0	2	HCD	486.243	971.479	0.0506718	53.9786	25.936	-45	12076	20220704_E3_RSLC1_Clavel_Dagdas_GMI_ID793_onbead_dig_30per_14_mcherry_ATG8A_TYMV_mut.raw
166652		AT1G16350.1	Aldolase-type TIM barrel family protein	00418														ü															YLGDTAK	172.151	172.151	1	1.65818e+09	High				12	0	2	HCD	384.2	767.393	-0.63566	10.9477	25.9154	-75	12066	20220704_E3_RSLC1_Clavel_Dagdas_GMI_ID793_onbead_dig_30per_14_mcherry_ATG8A_TYMV_mut.raw
166653		AT2G22360.1; AT4G39960.1	DNAJ heat shock family protein | Molecular chaperone Hsp40/DnaJ family protein	00397; 00391														ü															KGVPVLNK	179.25	179.25	1	2.82029e+06	High				8	1	2	HCD	427.776	854.545	-1.10357	59.0175	25.9037	-60	12060	20220704_E3_RSLC1_Clavel_Dagdas_GMI_ID793_onbead_dig_30per_14_mcherry_ATG8A_TYMV_mut.raw
166654		p999_x000D_; cont_P00029; p999	mcherry<|>mCherry mCherry | GFP	00174; 00174														ü															DGGHYDAEVK	412.99	412.99	1	0	Unknown				66	0	2	HCD	545.743	1090.48	-0.293193	34.4004	25.9019	-60	12059	20220704_E3_RSLC1_Clavel_Dagdas_GMI_ID793_onbead_dig_30per_14_mcherry_ATG8A_TYMV_mut.raw
166655		AT5G15490.1	UDP-glucose 6-dehydrogenase family protein	00433														ü															IFENMQK	245.098	245.098	1	4.63062e+06	High		M5(Oxidation): 100	M5(Oxidation)	63	0	2	HCD	463.228	925.449	4.78747	54.1577	25.894	-45	12055	20220704_E3_RSLC1_Clavel_Dagdas_GMI_ID793_onbead_dig_30per_14_mcherry_ATG8A_TYMV_mut.raw
166656	ü	cont_P04264	Keratin, type II cytoskeletal 1 OS=Homo sapiens GN=KRT1 PE=1 SV=6	00289														ü															KDVDGAYMTK	392.154	392.154	1	2.51332e+06	High				120	1	2	HCD	564.274	1127.54	0.411823	51.7661	25.8922	-45	12054	20220704_E3_RSLC1_Clavel_Dagdas_GMI_ID793_onbead_dig_30per_14_mcherry_ATG8A_TYMV_mut.raw
166657		AT4G13670.1	plastid transcriptionally active 5	00290														ü															EVDVTQNR	162.237	162.237	1	8.51629e+08	High				47	0	2	HCD	480.741	960.474	-0.382965	25.5887	25.8866	-45	12051	20220704_E3_RSLC1_Clavel_Dagdas_GMI_ID793_onbead_dig_30per_14_mcherry_ATG8A_TYMV_mut.raw
166658		AT4G25630.1	fibrillarin 2	00117														ü															ISVQNEDGTK	185.841	185.841	1	3.18303e+06	High				79	0	2	HCD	545.773	1090.54	0.923225	34.3538	25.8634	-60	12039	20220704_E3_RSLC1_Clavel_Dagdas_GMI_ID793_onbead_dig_30per_14_mcherry_ATG8A_TYMV_mut.raw
166659		AT1G04300.3	TRAF-like superfamily protein	00390														ü															RLTELGR	217.468	217.468	1	3.85082e+06	High				59	1	2	HCD	422.753	844.5	-0.451743	42.4638	25.8578	-60	12036	20220704_E3_RSLC1_Clavel_Dagdas_GMI_ID793_onbead_dig_30per_14_mcherry_ATG8A_TYMV_mut.raw
166660		AT5G22320.1	Leucine-rich repeat (LRR) family protein	00327														ü															SNTNVDQVETK	299.883	299.883	1	2.61815e+06	High				132	0	2	HCD	617.799	1234.59	-0.117974	0	25.8481	-45	12031	20220704_E3_RSLC1_Clavel_Dagdas_GMI_ID793_onbead_dig_30per_14_mcherry_ATG8A_TYMV_mut.raw
166661		AT4G34980.1	subtilisin-like serine protease 2	00221														ü															ASMSGYASGVAK	314.473	314.473	1	0	Unknown		M3(Oxidation): 100	M3(Oxidation)	88	0	2	HCD	572.769	1144.53	0.636555	28.6678	25.8462	-45	12030	20220704_E3_RSLC1_Clavel_Dagdas_GMI_ID793_onbead_dig_30per_14_mcherry_ATG8A_TYMV_mut.raw
166662		AT1G16350.1	Aldolase-type TIM barrel family protein	00148														ü															SEWSSMK	290.295	290.295	1	2.00506e+08	High		M6(Oxidation): 100	M6(Oxidation)	50	0	2	HCD	435.687	870.366	0.107082	6.75074	25.8424	-45	12028	20220704_E3_RSLC1_Clavel_Dagdas_GMI_ID793_onbead_dig_30per_14_mcherry_ATG8A_TYMV_mut.raw
166663		AT1G50200.1	Alanyl-tRNA synthetase	00620														ü															ETGEVSVGDK	174.346	174.346	1	1.61221e+06	Medium				56	0	2	HCD	510.746	1020.48	0.410427	0	25.8312	-75	12023	20220704_E3_RSLC1_Clavel_Dagdas_GMI_ID793_onbead_dig_30per_14_mcherry_ATG8A_TYMV_mut.raw
166664		AT1G09640.1	Translation elongation factor EF1B, gamma chain	00234														ü															EAPVAEAPK	229.759	229.759	1	8.0605e+06	High				55	0	2	HCD	456.242	911.478	-6.29034	51.4496	25.8215	-60	12018	20220704_E3_RSLC1_Clavel_Dagdas_GMI_ID793_onbead_dig_30per_14_mcherry_ATG8A_TYMV_mut.raw
166665		AT3G61960.1	Protein kinase superfamily protein	00396														ü															VSSSSLEAQK	271.711	271.711	1	1.02287e+07	High				86	0	2	HCD	518.269	1035.53	-1.52278	0	25.814	-60	12014	20220704_E3_RSLC1_Clavel_Dagdas_GMI_ID793_onbead_dig_30per_14_mcherry_ATG8A_TYMV_mut.raw
166666		AT2G45170.1_x000D_; at2g45170_x000D_; AT2G45170.2	AUTOPHAGY 8E<|>ATG8e OS=Arabidopsis thaliana (Thale cress)<|>AUTOPHAGY 8E	00041														ü															SEVPNIDKK	220.545	220.545	1	3.23091e+06	High				78	1	2	HCD	515.283	1029.56	1.58508	54.6406	25.8024	-45	12008	20220704_E3_RSLC1_Clavel_Dagdas_GMI_ID793_onbead_dig_30per_14_mcherry_ATG8A_TYMV_mut.raw
166667		AT1G56070.1	Ribosomal protein S5/Elongation factor G/III/V family protein	00497														ü															VASDLPK	197.343	197.343	1	3.24244e+07	High				24	0	2	HCD	365.211	729.414	0.490998	8.20244	25.7968	-45	12005	20220704_E3_RSLC1_Clavel_Dagdas_GMI_ID793_onbead_dig_30per_14_mcherry_ATG8A_TYMV_mut.raw
166668		AT1G59610.1; AT1G10290.1	dynamin-like 3 | dynamin-like protein 6	00677; 00670														ü															AHNALVLK	325.88	325.88	1	2.4186e+07	High				7	0	2	HCD	433.266	865.524	-1.5056	63.565	25.7772	-60	11995	20220704_E3_RSLC1_Clavel_Dagdas_GMI_ID793_onbead_dig_30per_14_mcherry_ATG8A_TYMV_mut.raw
166669		AT4G38970.1; AT2G21330.1	fructose-bisphosphate aldolase 2 | fructose-bisphosphate aldolase 1	00239; 00240														ü															TYDVAEK	197.115	197.115	1	6.89603e+06	High				23	0	2	HCD	413.202	825.397	-1.68641	19.1373	25.7735	-60	11993	20220704_E3_RSLC1_Clavel_Dagdas_GMI_ID793_onbead_dig_30per_14_mcherry_ATG8A_TYMV_mut.raw
166670		AT3G11130.1; AT3G08530.1	Clathrin, heavy chain | Clathrin, heavy chain	01516; 01516														ü															HELVEMR	323.474	323.474	1	2.43876e+09	High		M6(Oxidation): 100	M6(Oxidation)	54	0	2	HCD	465.229	929.45	-0.772108	82.5294	25.7678	-60	11990	20220704_E3_RSLC1_Clavel_Dagdas_GMI_ID793_onbead_dig_30per_14_mcherry_ATG8A_TYMV_mut.raw
166671		AT3G61960.1	Protein kinase superfamily protein	00396														ü															VSSSSLEAQK	262.446	262.446	1	1.22212e+07	High				64	0	2	HCD	518.27	1035.53	1.546	7.36324	25.7571	-45	11985	20220704_E3_RSLC1_Clavel_Dagdas_GMI_ID793_onbead_dig_30per_14_mcherry_ATG8A_TYMV_mut.raw
166672		AT4G34660.1	SH3 domain-containing protein	00159														ü															MRQEAEAQATEVAR	534.685	534.685	1	1.02078e+07	High		M1(Oxidation): 100	M1(Oxidation)	191	1	3	HCD	535.926	1605.76	-0.609319	29.7232	25.7308	-60	11971	20220704_E3_RSLC1_Clavel_Dagdas_GMI_ID793_onbead_dig_30per_14_mcherry_ATG8A_TYMV_mut.raw
166673		AT2G40060.1	Clathrin light chain protein	00156														ü															FYAESSK	186.489	186.489	1	4.17036e+09	High				12	0	2	HCD	416.197	831.387	-1.04834	8.28416	25.7251	-60	11968	20220704_E3_RSLC1_Clavel_Dagdas_GMI_ID793_onbead_dig_30per_14_mcherry_ATG8A_TYMV_mut.raw
166674		AT3G11890.2	Sterile alpha motif (SAM) domain-containing protein	00281														ü															PSTSQSQAELR	342.147	342.147	1	2.98284e+06	High				84	0	2	HCD	602.303	1203.6	2.1775	0	25.7154	-45	11963	20220704_E3_RSLC1_Clavel_Dagdas_GMI_ID793_onbead_dig_30per_14_mcherry_ATG8A_TYMV_mut.raw
166675		AT1G30630.1	Coatomer epsilon subunit	00266														ü															LSHPEHVLVK	375.121	375.121	1	5.47627e+06	High				52	0	2	HCD	579.837	1158.67	2.39095	17.0527	25.7136	-45	11962	20220704_E3_RSLC1_Clavel_Dagdas_GMI_ID793_onbead_dig_30per_14_mcherry_ATG8A_TYMV_mut.raw
166676		AT4G34660.1	SH3 domain-containing protein	00159														ü															MRQEAEAQATEVAR	417.833	417.833	1	2.92007e+06	High		M1(Oxidation): 100	M1(Oxidation)	186	1	3	HCD	535.926	1605.76	-1.1777	0	25.6999	-75	11955	20220704_E3_RSLC1_Clavel_Dagdas_GMI_ID793_onbead_dig_30per_14_mcherry_ATG8A_TYMV_mut.raw
166677		AT3G12580.1; AT5G02490.1; AT3G09440.1_x000D_; AT3G09440.2; AT5G02500.1	heat shock protein 70 | Heat shock protein 70 (Hsp 70) family protein | Heat shock protein 70 (Hsp 70) family protein<|>Heat shock protein 70 (Hsp 70) family protein | heat shock cognate protein 70-1	00319; 00319; 00319; 00319														ü															CMEPVEK	411.023	411.023	1	2.60767e+08	High		M2(Oxidation): 100	C1(Methylthio); M2(Oxidation)	18	0	2	HCD	449.179	897.352	0.181235	9.03889	25.6815	-60	11945	20220704_E3_RSLC1_Clavel_Dagdas_GMI_ID793_onbead_dig_30per_14_mcherry_ATG8A_TYMV_mut.raw
166678		AT5G45510.1	Leucine-rich repeat (LRR) family protein	00181														ü															LVDPAAK	199.673	199.673	1	1.16743e+07	High				13	0	2	HCD	357.214	713.42	1.676	33.3209	25.6665	-45	11938	20220704_E3_RSLC1_Clavel_Dagdas_GMI_ID793_onbead_dig_30per_14_mcherry_ATG8A_TYMV_mut.raw
166679		AT4G24280.1	chloroplast heat shock protein 70-1	00647														ü															IGSGSTQEIK	319.916	319.916	1	3.02327e+07	High				75	0	2	HCD	510.273	1019.54	2.15194	0	25.6647	-45	11937	20220704_E3_RSLC1_Clavel_Dagdas_GMI_ID793_onbead_dig_30per_14_mcherry_ATG8A_TYMV_mut.raw
166680		AT1G79340.1	metacaspase 4	00321														ü															EEVYAGGSR	171.653	171.653	1	2.37923e+06	High				62	0	2	HCD	484.227	967.447	-1.22049	40.2204	25.6586	-75	11934	20220704_E3_RSLC1_Clavel_Dagdas_GMI_ID793_onbead_dig_30per_14_mcherry_ATG8A_TYMV_mut.raw
166681		AT4G21980	ATG8A OS=Arabidopsis thaliana (Thale cress)	00081														ü															AGQSDVPDIDKKK	302.556	302.556	1	2.74489e+09	High				70	2	3	HCD	467.584	1400.74	-0.164515	12.3553	25.6548	-75	11932	20220704_E3_RSLC1_Clavel_Dagdas_GMI_ID793_onbead_dig_30per_14_mcherry_ATG8A_TYMV_mut.raw
166682		AT1G30630.1	Coatomer epsilon subunit	00266														ü															LSHPEHVLVK	329.496	329.496	1	1.19855e+07	High				52	0	2	HCD	579.836	1158.66	0.920666	32.2492	25.6432	-60	11926	20220704_E3_RSLC1_Clavel_Dagdas_GMI_ID793_onbead_dig_30per_14_mcherry_ATG8A_TYMV_mut.raw
166683		AT1G13440.1; AT3G04120.1; AT1G79530.1	glyceraldehyde-3-phosphate dehydrogenase C2 | glyceraldehyde-3-phosphate dehydrogenase C subunit 1 | glyceraldehyde-3-phosphate dehydrogenase of plastid 1	00271; 00191; 00191														ü															TVDGPSMK	179.113	179.113	1	2.84447e+08	High				50	0	2	HCD	417.704	834.401	-2.17981	11.285	25.6394	-60	11924	20220704_E3_RSLC1_Clavel_Dagdas_GMI_ID793_onbead_dig_30per_14_mcherry_ATG8A_TYMV_mut.raw
166684		AT1G10290.1	dynamin-like protein 6	00123														ü															NRDEINLK	302.228	302.228	1	2.76778e+07	Medium				66	1	2	HCD	501.271	1001.53	-2.4481	0	25.6376	-60	11923	20220704_E3_RSLC1_Clavel_Dagdas_GMI_ID793_onbead_dig_30per_14_mcherry_ATG8A_TYMV_mut.raw
166685		AT1G79920.1	Heat shock protein 70 (Hsp 70) family protein	00751														ü															QQQQDTLPK	166.299	166.299	1	2.84866e+06	High				52	0	2	HCD	543.283	1085.56	0.971644	13.6264	25.5891	-45	11898	20220704_E3_RSLC1_Clavel_Dagdas_GMI_ID793_onbead_dig_30per_14_mcherry_ATG8A_TYMV_mut.raw
166686		AT3G11130.1; AT3G08530.1	Clathrin, heavy chain | Clathrin, heavy chain	00451; 00451														ü															LVVNQNK	179.261	179.261	1	8.67828e+06	High		N4(Deamidated): 99.89	N4(Deamidated)	68	0	2	HCD	408.235	815.463	1.35444	17.433	25.5854	-45	11896	20220704_E3_RSLC1_Clavel_Dagdas_GMI_ID793_onbead_dig_30per_14_mcherry_ATG8A_TYMV_mut.raw
166687		AT3G11890.2	Sterile alpha motif (SAM) domain-containing protein	00243														ü															PATSQSQAELR	351.35	351.35	1	3.06984e+06	High				93	0	2	HCD	594.305	1187.6	1.68198	9.51331	25.5835	-45	11895	20220704_E3_RSLC1_Clavel_Dagdas_GMI_ID793_onbead_dig_30per_14_mcherry_ATG8A_TYMV_mut.raw
166688		AT2G36460.1; AT3G52930.1	Aldolase superfamily protein | Aldolase superfamily protein	00197; 00197														ü															CAAVTER	210.06	210.06	1	1.2132e+06	High			C1(Methylthio)	20	0	2	HCD	398.178	795.349	-0.208308	67.7101	25.5718	-75	11889	20220704_E3_RSLC1_Clavel_Dagdas_GMI_ID793_onbead_dig_30per_14_mcherry_ATG8A_TYMV_mut.raw
166689		AT5G45510.1	Leucine-rich repeat (LRR) family protein	00058														ü															MAQMVDK	262.104	262.104	1	3.37889e+06	High		M4(Oxidation): 100	M4(Oxidation)	19	0	2	HCD	419.694	838.381	1.44212	16.0538	25.5618	-60	11884	20220704_E3_RSLC1_Clavel_Dagdas_GMI_ID793_onbead_dig_30per_14_mcherry_ATG8A_TYMV_mut.raw
166690		AT5G57460.1	unknown protein; FUNCTIONS IN: molecular_function unknown; INVOLVED IN: biological_process unknown; LOCATED IN: plasma membrane, chloroplast; EXPRESSED IN: 23 plant structures; EXPRESSED DURING: 13 growth stages; Has 166 Blast hits to 166 proteins in 41 species: Archae - 0; Bacteria - 0; Metazoa - 112; Fungi - 4; Plants - 36; Viruses - 0; Other Eukaryotes - 14 (source: NCBI BLink).	00195														ü															MVHSALDTENK	277.571	277.571	1	2.36191e+06	High				107	0	2	HCD	622.802	1244.6	2.34836	0	25.5562	-60	11881	20220704_E3_RSLC1_Clavel_Dagdas_GMI_ID793_onbead_dig_30per_14_mcherry_ATG8A_TYMV_mut.raw
166691		AT1G65930.1	cytosolic NADP+-dependent isocitrate dehydrogenase	00058														ü															VTIESAEATKK	231.388	231.388	1	4.5246e+06	High				55	1	3	HCD	392.887	1176.65	-0.598014	41.6971	25.5505	-60	11878	20220704_E3_RSLC1_Clavel_Dagdas_GMI_ID793_onbead_dig_30per_14_mcherry_ATG8A_TYMV_mut.raw
166692		AT4G38970.1; AT2G21330.1	fructose-bisphosphate aldolase 2 | fructose-bisphosphate aldolase 1	00239; 00240														ü															TYDVAEK	198.325	198.325	1	1.82263e+07	High				23	0	2	HCD	413.203	825.399	0.0295203	0	25.5445	-45	11875	20220704_E3_RSLC1_Clavel_Dagdas_GMI_ID793_onbead_dig_30per_14_mcherry_ATG8A_TYMV_mut.raw
166693		p999_x000D_; cont_P00029	mcherry<|>mCherry mCherry	00226														ü															HSTGGMDELYK	336.883	336.883	1	3.10291e+08	High		M6(Oxidation): 100	M6(Oxidation)	75	0	3	HCD	418.521	1253.55	1.21649	43.1881	25.5352	-45	11870	20220704_E3_RSLC1_Clavel_Dagdas_GMI_ID793_onbead_dig_30per_14_mcherry_ATG8A_TYMV_mut.raw
166694		AT1G21750.1	PDI-like 1-1	00139														ü															QSGPASAEIK	175.144	175.144	1	862991	High				71	0	2	HCD	494.259	987.51	-0.279499	30.7651	25.5291	-75	11867	20220704_E3_RSLC1_Clavel_Dagdas_GMI_ID793_onbead_dig_30per_14_mcherry_ATG8A_TYMV_mut.raw
166695		AT3G11130.1; AT3G08530.1	Clathrin, heavy chain | Clathrin, heavy chain	00998; 00998														ü															SPEQVSAAVK	297.409	297.409	1	1.91119e+09	High				63	0	2	HCD	508.274	1015.54	-0.569907	0	25.5235	-75	11864	20220704_E3_RSLC1_Clavel_Dagdas_GMI_ID793_onbead_dig_30per_14_mcherry_ATG8A_TYMV_mut.raw
166696		AT3G11130.1; AT3G08530.1	Clathrin, heavy chain | Clathrin, heavy chain	00998; 00998														ü															SPEQVSAAVK	374.852	374.852	1	9.37641e+06	Medium				78	0	2	HCD	508.278	1015.55	6.10237	0	25.5189	-60	11862	20220704_E3_RSLC1_Clavel_Dagdas_GMI_ID793_onbead_dig_30per_14_mcherry_ATG8A_TYMV_mut.raw
166697		AT5G45510.1	Leucine-rich repeat (LRR) family protein	00181														ü															LVDPAAK	214.87	214.87	1	9.21316e+07	High				13	0	2	HCD	357.213	713.419	-0.538018	0	25.5096	-60	11857	20220704_E3_RSLC1_Clavel_Dagdas_GMI_ID793_onbead_dig_30per_14_mcherry_ATG8A_TYMV_mut.raw
166698		AT3G11130.1; AT3G08530.1	Clathrin, heavy chain | Clathrin, heavy chain	00451; 00451														ü															LVVNQNK	187.54	187.54	1	4.21891e+07	High		N4(Deamidated): 99.89	N4(Deamidated)	68	0	2	HCD	408.235	815.462	-0.287578	22.1253	25.5077	-60	11856	20220704_E3_RSLC1_Clavel_Dagdas_GMI_ID793_onbead_dig_30per_14_mcherry_ATG8A_TYMV_mut.raw
166699		AT3G01390.2_x000D_; AT3G01390.1	vacuolar membrane ATPase 10<|>vacuolar membrane ATPase 10	00061														ü															LEETSGDSGANVK	323.083	323.083	1	3.48359e+06	High				103	0	2	HCD	653.811	1306.61	2.18033	8.55008	25.5036	-45	11854	20220704_E3_RSLC1_Clavel_Dagdas_GMI_ID793_onbead_dig_30per_14_mcherry_ATG8A_TYMV_mut.raw
166700		AT1G13440.1; AT3G04120.1; AT1G79530.1	glyceraldehyde-3-phosphate dehydrogenase C2 | glyceraldehyde-3-phosphate dehydrogenase C subunit 1 | glyceraldehyde-3-phosphate dehydrogenase of plastid 1	00271; 00191; 00191														ü															TVDGPSMK	212.367	212.367	1	2.48379e+07	High		M7(Oxidation): 100	M7(Oxidation)	26	0	2	HCD	425.703	850.399	1.2707	61.7119	25.4979	-45	11851	20220704_E3_RSLC1_Clavel_Dagdas_GMI_ID793_onbead_dig_30per_14_mcherry_ATG8A_TYMV_mut.raw
166701		AT5G57460.1	unknown protein; FUNCTIONS IN: molecular_function unknown; INVOLVED IN: biological_process unknown; LOCATED IN: plasma membrane, chloroplast; EXPRESSED IN: 23 plant structures; EXPRESSED DURING: 13 growth stages; Has 166 Blast hits to 166 proteins in 41 species: Archae - 0; Bacteria - 0; Metazoa - 112; Fungi - 4; Plants - 36; Viruses - 0; Other Eukaryotes - 14 (source: NCBI BLink).	00195														ü															MVHSALDTENK	303.762	303.762	1	1.56996e+06	High				108	0	2	HCD	622.801	1244.6	1.37139	0	25.496	-45	11850	20220704_E3_RSLC1_Clavel_Dagdas_GMI_ID793_onbead_dig_30per_14_mcherry_ATG8A_TYMV_mut.raw
166702	ü	cont_P35908	Keratin, type II cytoskeletal 2 epidermal OS=Homo sapiens GN=KRT2 PE=1 SV=2	00406														ü															LQGEIAHVK	252.549	252.549	1	5.87777e+06	High				23	0	2	HCD	497.788	994.569	0.897905	38.4691	25.4942	-45	11849	20220704_E3_RSLC1_Clavel_Dagdas_GMI_ID793_onbead_dig_30per_14_mcherry_ATG8A_TYMV_mut.raw
166703		AT3G52590.1_x000D_; AT2G36170.1; AT1G31340.1	ubiquitin extension protein 1<|>Ubiquitin supergroup;Ribosomal protein L40e | related to ubiquitin 1	00034; 00034														ü															EGIPPDQQR	246.485	246.485	1	1.95673e+09	High				86	0	2	HCD	520.263	1039.52	1.77533	0	25.4923	-45	11848	20220704_E3_RSLC1_Clavel_Dagdas_GMI_ID793_onbead_dig_30per_14_mcherry_ATG8A_TYMV_mut.raw
166704		AT1G79920.1	Heat shock protein 70 (Hsp 70) family protein	00062														ü															NSISQIK	153.714	153.714	1	1.88871e+06	High				31	0	2	HCD	395.227	789.446	-0.00986913	0	25.4806	-75	11842	20220704_E3_RSLC1_Clavel_Dagdas_GMI_ID793_onbead_dig_30per_14_mcherry_ATG8A_TYMV_mut.raw
166705		AT2G39460.2_x000D_; AT2G39460.1	ribosomal protein L23AA<|>ribosomal protein L23AA	00121														ü															KVNTLIRPDGTK	233.4	233.4	1	2.46814e+06	High				50	2	3	HCD	447.933	1341.78	-0.530569	25.7993	25.4762	-60	11840	20220704_E3_RSLC1_Clavel_Dagdas_GMI_ID793_onbead_dig_30per_14_mcherry_ATG8A_TYMV_mut.raw
166706		AT2G36460.1; AT3G52930.1	Aldolase superfamily protein | Aldolase superfamily protein	00197; 00197														ü															CAAVTER	232.81	232.81	1	2.08249e+07	High			C1(Methylthio)	12	0	2	HCD	398.177	795.348	-1.58279	50.0028	25.4705	-60	11837	20220704_E3_RSLC1_Clavel_Dagdas_GMI_ID793_onbead_dig_30per_14_mcherry_ATG8A_TYMV_mut.raw
166707		p999_x000D_; cont_P00029	mcherry<|>mCherry mCherry	00226														ü															HSTGGMDELYK	359.093	359.093	1	3.85016e+08	High		M6(Oxidation): 100	M6(Oxidation)	65	0	3	HCD	418.52	1253.55	-0.677629	31.8703	25.4649	-60	11834	20220704_E3_RSLC1_Clavel_Dagdas_GMI_ID793_onbead_dig_30per_14_mcherry_ATG8A_TYMV_mut.raw
166708		p999_x000D_; cont_P00029; p999	mcherry<|>mCherry mCherry | GFP	00174; 00174														ü															DGGHYDAEVK	261.13	261.13	1	2.34489e+09	High				58	0	2	HCD	545.744	1090.48	0.85598	0	25.4608	-45	11832	20220704_E3_RSLC1_Clavel_Dagdas_GMI_ID793_onbead_dig_30per_14_mcherry_ATG8A_TYMV_mut.raw
166709		AT2G21390.1; AT1G62020.1	Coatomer, alpha subunit | Coatomer, alpha subunit	00511; 00511														ü															HTIIIASK	279.845	279.845	1	909551	High				15	0	2	HCD	441.774	882.541	0.217543	52.9855	25.4552	-45	11829	20220704_E3_RSLC1_Clavel_Dagdas_GMI_ID793_onbead_dig_30per_14_mcherry_ATG8A_TYMV_mut.raw
166710		p999_x000D_; cont_P00029; p999	mcherry<|>mCherry mCherry | GFP	00174; 00174														ü															DGGHYDAEVK	198.922	198.922	1	2.37202e+09	High				66	0	3	HCD	364.165	1090.48	0.39588	33.4663	25.4532	-45	11828	20220704_E3_RSLC1_Clavel_Dagdas_GMI_ID793_onbead_dig_30per_14_mcherry_ATG8A_TYMV_mut.raw
166711	ü	cont_P15636	Protease 1 OS=Achromobacter lyticus PE=1 SV=1	00287														ü															APNTPASGANGDGSMSQTQSGSTVK	201.188	201.188	1	1.67951e+07	Medium				296	0	3	HCD	784.024	2350.06	-0.368975	0	25.4434	-75	11823	20220704_E3_RSLC1_Clavel_Dagdas_GMI_ID793_onbead_dig_30per_14_mcherry_ATG8A_TYMV_mut.raw
166712		AT5G42740.1	Sugar isomerase (SIS) family protein	00031														ü															DLMSDANR	217.327	217.327	1	5.71577e+06	High		M3(Oxidation): 100	M3(Oxidation)	33	0	2	HCD	469.205	937.404	-0.78909	46.2284	25.4416	-75	11822	20220704_E3_RSLC1_Clavel_Dagdas_GMI_ID793_onbead_dig_30per_14_mcherry_ATG8A_TYMV_mut.raw
166713		AT5G57460.1	unknown protein; FUNCTIONS IN: molecular_function unknown; INVOLVED IN: biological_process unknown; LOCATED IN: plasma membrane, chloroplast; EXPRESSED IN: 23 plant structures; EXPRESSED DURING: 13 growth stages; Has 166 Blast hits to 166 proteins in 41 species: Archae - 0; Bacteria - 0; Metazoa - 112; Fungi - 4; Plants - 36; Viruses - 0; Other Eukaryotes - 14 (source: NCBI BLink).	00195														ü															MVHSALDTENK	244.948	244.948	1	7.81976e+06	High				115	0	3	HCD	415.536	1244.59	-0.303029	27.6385	25.4378	-75	11820	20220704_E3_RSLC1_Clavel_Dagdas_GMI_ID793_onbead_dig_30per_14_mcherry_ATG8A_TYMV_mut.raw
166714		AT1G79920.1	Heat shock protein 70 (Hsp 70) family protein	00062														ü															NSISQIK	150.65	150.65	1	2.51197e+06	High				31	0	2	HCD	395.227	789.447	0.225994	48.7484	25.4319	-60	11818	20220704_E3_RSLC1_Clavel_Dagdas_GMI_ID793_onbead_dig_30per_14_mcherry_ATG8A_TYMV_mut.raw
166715		AT1G67090.1	ribulose bisphosphate carboxylase small chain 1A	00109														ü															EHGNSPGYYDGR	343.872	343.872	1	6.68755e+07	High				68	0	3	HCD	451.194	1351.57	0.33163	15.5162	25.4245	-60	11814	20220704_E3_RSLC1_Clavel_Dagdas_GMI_ID793_onbead_dig_30per_14_mcherry_ATG8A_TYMV_mut.raw
166716		AT4G13670.1	plastid transcriptionally active 5	00156														ü															RVIIAEEK	322.622	322.622	1	4.34504e+09	High				30	1	2	HCD	479.29	957.573	0.0260357	16.7753	25.4226	-60	11813	20220704_E3_RSLC1_Clavel_Dagdas_GMI_ID793_onbead_dig_30per_14_mcherry_ATG8A_TYMV_mut.raw
166717		AT4G21980	ATG8A OS=Arabidopsis thaliana (Thale cress)	00081														ü															AGQSDVPDIDKKK	190.827	190.827	1	8.33831e+06	Medium		Q3(Deamidated): 100	Q3(Deamidated)	82	2	3	HCD	467.912	1401.72	0.0445237	83.7793	25.4207	-60	11812	20220704_E3_RSLC1_Clavel_Dagdas_GMI_ID793_onbead_dig_30per_14_mcherry_ATG8A_TYMV_mut.raw
166718		p999_x000D_; cont_P00029	mcherry<|>mCherry mCherry	00226														ü															HSTGGMDELYK	616.753	616.753	1	3.80366e+09	High		M6(Oxidation): 100	M6(Oxidation)	69	0	2	HCD	627.277	1253.55	0.358408	0	25.4196	-60	11811	20220704_E3_RSLC1_Clavel_Dagdas_GMI_ID793_onbead_dig_30per_14_mcherry_ATG8A_TYMV_mut.raw
166719		AT5G20090.1_x000D_; AT5G20090.2	Uncharacterised protein family (UPF0041)<|>Uncharacterised protein family (UPF0041)	00095														ü															AQGYLSSK	171.803	171.803	1	2.54429e+06	High				50	0	2	HCD	427.224	853.441	-0.32011	50.6893	25.3999	-75	11801	20220704_E3_RSLC1_Clavel_Dagdas_GMI_ID793_onbead_dig_30per_14_mcherry_ATG8A_TYMV_mut.raw
166720		AT1G70580.1_x000D_; AT1G70580.4_x000D_; AT1G70580.3_x000D_; AT1G70580.2; AT1G23310.1	alanine-2-oxoglutarate aminotransferase 2<|>alanine-2-oxoglutarate aminotransferase 2<|>alanine-2-oxoglutarate aminotransferase 2<|>alanine-2-oxoglutarate aminotransferase 2 | glutamate:glyoxylate aminotransferase	00206; 00206														ü															SQGITVR	161.352	161.352	1	1.91769e+06	High				24	0	2	HCD	380.719	760.43	-0.967233	6.05767	25.3981	-75	11800	20220704_E3_RSLC1_Clavel_Dagdas_GMI_ID793_onbead_dig_30per_14_mcherry_ATG8A_TYMV_mut.raw
166721		AT5G45510.1	Leucine-rich repeat (LRR) family protein	00058														ü															MAQMVDK	215.393	215.393	1	5.35955e+07	High				19	0	2	HCD	411.695	822.384	-1.36735	19.1014	25.3925	-75	11797	20220704_E3_RSLC1_Clavel_Dagdas_GMI_ID793_onbead_dig_30per_14_mcherry_ATG8A_TYMV_mut.raw
166722		AT5G61510.1	GroES-like zinc-binding alcohol dehydrogenase family protein	00386														ü															VADAHADLENR	221.21	221.21	1	1.60893e+06	High				114	0	3	HCD	404.199	1210.58	-0.0984582	56.5747	25.3881	-60	11795	20220704_E3_RSLC1_Clavel_Dagdas_GMI_ID793_onbead_dig_30per_14_mcherry_ATG8A_TYMV_mut.raw
166723		AT5G38480.1	general regulatory factor 3	00005														ü															EENVYMAK	272.214	272.214	1	5.03892e+06	Medium		M6(Oxidation): 100	M6(Oxidation)	95	0	2	HCD	500.227	999.447	1.8667	0	25.3862	-60	11794	20220704_E3_RSLC1_Clavel_Dagdas_GMI_ID793_onbead_dig_30per_14_mcherry_ATG8A_TYMV_mut.raw
166724		AT5G38480.1	general regulatory factor 3	00089														ü															GKIESELSK	234.682	234.682	1	1.84004e+06	High				53	1	2	HCD	495.777	990.546	-0.17403	32.3705	25.3843	-60	11793	20220704_E3_RSLC1_Clavel_Dagdas_GMI_ID793_onbead_dig_30per_14_mcherry_ATG8A_TYMV_mut.raw
166725		AT5G52580.1	RabGAP/TBC domain-containing protein	00408														ü															RMEYATLK	317.349	317.349	1	3.33214e+08	High		M2(Oxidation): 100	M2(Oxidation)	45	1	2	HCD	514.265	1027.52	-0.449907	18.9979	25.3769	-60	11789	20220704_E3_RSLC1_Clavel_Dagdas_GMI_ID793_onbead_dig_30per_14_mcherry_ATG8A_TYMV_mut.raw
166726		AT1G35160.2; AT5G38480.1	GF14 protein phi chain | general regulatory factor 3	00098; 00091														ü															IESELSK	176.563	176.563	1	2.24646e+06	High				46	0	2	HCD	403.218	805.429	-1.86356	61.636	25.3727	-45	11787	20220704_E3_RSLC1_Clavel_Dagdas_GMI_ID793_onbead_dig_30per_14_mcherry_ATG8A_TYMV_mut.raw
166727		AT1G44770.1; AT1G44770.2	unknown protein; BEST Arabidopsis thaliana protein match is: unknown protein (TAIR:AT5G49710.3); Has 81 Blast hits to 81 proteins in 17 species: Archae - 0; Bacteria - 0; Metazoa - 0; Fungi - 0; Plants - 81; Viruses - 0; Other Eukaryotes - 0 (source: NCBI BLink). | unknown protein; FUNCTIONS IN: molecular_function unknown; INVOLVED IN: biological_process unknown; LOCATED IN: cellular_component unknown; EXPRESSED IN: 24 plant structures; EXPRESSED DURING: 15 growth stages; BEST Arabidopsis thaliana protein match is: unknown protein (TAIR:AT5G49710.3); Has 30201 Blast hits to 17322 proteins in 780 species: Archae - 12; Bacteria - 1396; Metazoa - 17338; Fungi - 3422; Plants - 5037; Viruses - 0; Other Eukaryotes - 2996 (source: NCBI BLink).	00002; 00002														ü															TSHHAIEVTK	370.992	370.992	1	2.03742e+09	High			N-Term(Prot)(Acetyl)	47	0	3	HCD	388.872	1164.6	1.29376	33.9329	25.3615	-45	11781	20220704_E3_RSLC1_Clavel_Dagdas_GMI_ID793_onbead_dig_30per_14_mcherry_ATG8A_TYMV_mut.raw
166728		TYMV_69K	TYMV_69K OS=TYMV	00095														ü															HVHETQQVQQTCPGK	424.032	424.032	1	9.68031e+06	High			C12(Methylthio)	179	0	3	HCD	589.275	1765.81	-0.477596	2.38828	25.3536	-75	11777	20220704_E3_RSLC1_Clavel_Dagdas_GMI_ID793_onbead_dig_30per_14_mcherry_ATG8A_TYMV_mut.raw
166729		AT1G02930.1_x000D_; AT1G02930.2	glutathione S-transferase 6<|>glutathione S-transferase 6	00131														ü															TVVEEEEAK	208.228	208.228	1	1.20075e+07	High				76	0	2	HCD	517.256	1033.5	-0.766427	25.9191	25.3383	-60	11770	20220704_E3_RSLC1_Clavel_Dagdas_GMI_ID793_onbead_dig_30per_14_mcherry_ATG8A_TYMV_mut.raw
166730		AT1G16350.1	Aldolase-type TIM barrel family protein	00248														ü															ERLEHLVK	195.485	195.485	1	3.57349e+06	High				24	1	2	HCD	512.302	1023.6	1.53691	0	25.3286	-45	11765	20220704_E3_RSLC1_Clavel_Dagdas_GMI_ID793_onbead_dig_30per_14_mcherry_ATG8A_TYMV_mut.raw
166731		AT1G16350.1	Aldolase-type TIM barrel family protein	00248														ü															ERLEHLVK	255.554	255.554	1	3.61224e+07	High				19	1	2	HCD	512.301	1023.59	0.346231	5.52144	25.288	-60	11744	20220704_E3_RSLC1_Clavel_Dagdas_GMI_ID793_onbead_dig_30per_14_mcherry_ATG8A_TYMV_mut.raw
166732		p999_x000D_; cont_P00029; p999	mcherry<|>mCherry mCherry | GFP	00144; 00144														ü															KTMGWEASSER	392.7	392.7	1	2.07846e+08	High		M3(Oxidation): 100	M3(Oxidation)	98	1	2	HCD	649.297	1297.59	2.2083	6.98765	25.2726	-45	11736	20220704_E3_RSLC1_Clavel_Dagdas_GMI_ID793_onbead_dig_30per_14_mcherry_ATG8A_TYMV_mut.raw
166733		AT3G57990.1	unknown protein; Has 1497 Blast hits to 1323 proteins in 52 species: Archae - 0; Bacteria - 4; Metazoa - 23; Fungi - 34; Plants - 61; Viruses - 0; Other Eukaryotes - 1375 (source: NCBI BLink).	00349														ü															SKEEGNVAEELKK	320.691	320.691	1	6.53256e+06	High				77	2	3	HCD	487.591	1460.76	-0.0151919	5.11124	25.2665	-75	11733	20220704_E3_RSLC1_Clavel_Dagdas_GMI_ID793_onbead_dig_30per_14_mcherry_ATG8A_TYMV_mut.raw
166734		AT5G45900.1	ThiF family protein	00392														ü															VAMSNPVR	281.686	281.686	1	9.36551e+08	High		M3(Oxidation): 100	M3(Oxidation)	93	0	2	HCD	445.232	889.456	-0.0161731	13.3614	25.2628	-75	11731	20220704_E3_RSLC1_Clavel_Dagdas_GMI_ID793_onbead_dig_30per_14_mcherry_ATG8A_TYMV_mut.raw
166735		AT1G13440.1; AT3G04120.1; AT1G79530.1	glyceraldehyde-3-phosphate dehydrogenase C2 | glyceraldehyde-3-phosphate dehydrogenase C subunit 1 | glyceraldehyde-3-phosphate dehydrogenase of plastid 1	00271; 00191; 00191														ü															TVDGPSMK	209.889	209.889	1	2.48009e+08	High				51	0	2	HCD	417.705	834.402	-0.472584	15.1565	25.2609	-75	11730	20220704_E3_RSLC1_Clavel_Dagdas_GMI_ID793_onbead_dig_30per_14_mcherry_ATG8A_TYMV_mut.raw
166736		AT1G52360.2; AT3G15980.2_x000D_; AT3G15980.3	Coatomer, beta' subunit | Coatomer, beta' subunit<|>Coatomer, beta' subunit	00363; 00319														ü															HNEIQTANIK	500.423	500.423	1	9.02741e+06	High				82	0	2	HCD	584.31	1167.61	0.270995	0	25.2458	-60	11723	20220704_E3_RSLC1_Clavel_Dagdas_GMI_ID793_onbead_dig_30per_14_mcherry_ATG8A_TYMV_mut.raw
166737		p999_x000D_; cont_P00029; p999	mcherry<|>mCherry mCherry | GFP	00144; 00144														ü															KTMGWEASSER	258.861	258.861	1	2.56788e+08	High		M3(Oxidation): 100	M3(Oxidation)	104	1	3	HCD	433.199	1297.58	-0.810684	21.42	25.2439	-60	11722	20220704_E3_RSLC1_Clavel_Dagdas_GMI_ID793_onbead_dig_30per_14_mcherry_ATG8A_TYMV_mut.raw
166738		AT1G62380.1	ACC oxidase 2	00155														ü															GPTFGTK	182.87	182.87	1	1.7744e+06	High				10	0	2	HCD	354.19	707.373	1.53197	23.2915	25.2398	-45	11720	20220704_E3_RSLC1_Clavel_Dagdas_GMI_ID793_onbead_dig_30per_14_mcherry_ATG8A_TYMV_mut.raw
166739		AT1G09010.1	glycoside hydrolase family 2 protein	00733														ü															IVSAPPK	180.984	180.984	1	2.375e+09	High				2	0	2	HCD	356.224	711.441	1.12083	50.8816	25.2342	-45	11717	20220704_E3_RSLC1_Clavel_Dagdas_GMI_ID793_onbead_dig_30per_14_mcherry_ATG8A_TYMV_mut.raw
166740	ü	cont_P35908	Keratin, type II cytoskeletal 2 epidermal OS=Homo sapiens GN=KRT2 PE=1 SV=2	00581														ü															GGSISGGGYGSGGGK	302.313	302.313	1	8.975e+06	High				102	0	2	HCD	599.279	1197.55	1.65081	0	25.2323	-45	11716	20220704_E3_RSLC1_Clavel_Dagdas_GMI_ID793_onbead_dig_30per_14_mcherry_ATG8A_TYMV_mut.raw
166741		AT5G48570.1	FKBP-type peptidyl-prolyl cis-trans isomerase family protein	00413														ü															KKEEGNVLFK	203.873	203.873	1	1.63774e+06	High				45	2	3	HCD	397.896	1191.67	1.1981	30.1242	25.2108	-60	11705	20220704_E3_RSLC1_Clavel_Dagdas_GMI_ID793_onbead_dig_30per_14_mcherry_ATG8A_TYMV_mut.raw
166742		AT5G56350.1	Pyruvate kinase family protein	00085														ü															DGKPIQLK	164.702	164.702	1	2.31678e+06	High				12	1	2	HCD	449.772	898.537	1.54756	35.3901	25.1973	-45	11698	20220704_E3_RSLC1_Clavel_Dagdas_GMI_ID793_onbead_dig_30per_14_mcherry_ATG8A_TYMV_mut.raw
166743		AT2G01600.1	ENTH/ANTH/VHS superfamily protein	00039														ü															ATNHVECPPK	167.821	167.821	1	4.79612e+07	High			C7(Methylthio)	117	0	3	HCD	381.176	1141.51	1.51328	34.9845	25.1955	-45	11697	20220704_E3_RSLC1_Clavel_Dagdas_GMI_ID793_onbead_dig_30per_14_mcherry_ATG8A_TYMV_mut.raw
166744		AT2G27030.3	calmodulin 5	00077; 00077														ü															MKDTDSEEELK	386.01	386.01	1	1.4493e+07	High				90	1	3	HCD	442.203	1324.59	0.716194	22.3131	25.165	-60	11682	20220704_E3_RSLC1_Clavel_Dagdas_GMI_ID793_onbead_dig_30per_14_mcherry_ATG8A_TYMV_mut.raw
166745		AT4G02770.1	photosystem I subunit D-1	00048														ü															TDSSAAAAAAPATK	350.78	350.78	1	3.00081e+06	High				79	0	2	HCD	616.811	1232.62	2.70768	0	25.1518	-45	11675	20220704_E3_RSLC1_Clavel_Dagdas_GMI_ID793_onbead_dig_30per_14_mcherry_ATG8A_TYMV_mut.raw
166746		AT1G03290.1_x000D_; AT1G03290.2	unknown protein; BEST Arabidopsis thaliana protein match is: unknown protein (TAIR:AT4G02880.2); Has 13587 Blast hits to 10183 proteins in 1114 species: Archae - 257; Bacteria - 2402; Metazoa - 5637; Fungi - 960; Plants - 675; Viruses - 54; Other Eukaryotes - 3602 (source: NCBI BLink).<|>unknown protein; FUNCTIONS IN: molecular_function unknown; INVOLVED IN: biological_process unknown; LOCATED IN: cellular_component unknown; EXPRESSED IN: 22 plant structures; EXPRESSED DURING: 13 growth stages; BEST Arabidopsis thaliana protein match is: unknown protein (TAIR:AT4G02880.2).	00429														ü															ALAEQEANMEK	453.733	453.733	1	7.57923e+06	High		M9(Oxidation): 100	M9(Oxidation)	89	0	2	HCD	625.292	1249.58	2.92931	8.24846	25.1442	-45	11671	20220704_E3_RSLC1_Clavel_Dagdas_GMI_ID793_onbead_dig_30per_14_mcherry_ATG8A_TYMV_mut.raw
166747		AT5G09590.1	mitochondrial HSO70 2	00111														ü															RQAVTNPTNTVSGTK	161.063	161.063	1	1.06066e+06	High				109	1	3	HCD	525.281	1573.83	0.315594	66.6044	25.1325	-75	11665	20220704_E3_RSLC1_Clavel_Dagdas_GMI_ID793_onbead_dig_30per_14_mcherry_ATG8A_TYMV_mut.raw
166748		AT1G16350.1	Aldolase-type TIM barrel family protein	00418														ü															YLGDTAK	180.579	180.579	1	1.65818e+09	High				12	0	2	HCD	384.2	767.393	-0.0271746	0.0906541	25.1288	-75	11663	20220704_E3_RSLC1_Clavel_Dagdas_GMI_ID793_onbead_dig_30per_14_mcherry_ATG8A_TYMV_mut.raw
166749		AT4G13670.1	plastid transcriptionally active 5	00290														ü															EVDVTQNR	225.5	225.5	1	1.25677e+09	High				42	0	2	HCD	480.741	960.475	0.684521	3.8495	25.1134	-60	11655	20220704_E3_RSLC1_Clavel_Dagdas_GMI_ID793_onbead_dig_30per_14_mcherry_ATG8A_TYMV_mut.raw
166750		AT4G31230.1	Protein kinase protein with adenine nucleotide alpha hydrolases-like domain	00388														ü															LAEEAALAIAEK	155.53	155.53	1	1.35349e+07	High				51	0	2	HCD	614.845	1228.68	2.82781	0	25.1036	-45	11650	20220704_E3_RSLC1_Clavel_Dagdas_GMI_ID793_onbead_dig_30per_14_mcherry_ATG8A_TYMV_mut.raw
166751		AT4G13670.1	plastid transcriptionally active 5	00290														ü															EVDVTQNR	220.418	220.418	1	8.51629e+08	High				48	0	2	HCD	480.742	960.476	1.76584	0	25.0998	-45	11648	20220704_E3_RSLC1_Clavel_Dagdas_GMI_ID793_onbead_dig_30per_14_mcherry_ATG8A_TYMV_mut.raw
166752		AT1G50250.1; AT5G42270.1	FTSH protease 1 | FtsH extracellular protease family	00502; 00490														ü															IIAGPEK	173.245	173.245	1	1.66405e+07	High				12	0	2	HCD	364.221	727.435	0.466939	12.0883	25.0866	-75	11642	20220704_E3_RSLC1_Clavel_Dagdas_GMI_ID793_onbead_dig_30per_14_mcherry_ATG8A_TYMV_mut.raw
166753		AT1G09780.1	Phosphoglycerate mutase, 2,3-bisphosphoglycerate-independent	00092														ü															IFAQGAK	169.502	169.502	1	1.96662e+06	High				6	0	2	HCD	367.714	734.42	0.496695	0	25.0805	-60	11639	20220704_E3_RSLC1_Clavel_Dagdas_GMI_ID793_onbead_dig_30per_14_mcherry_ATG8A_TYMV_mut.raw
166754		AT2G34560.2	P-loop containing nucleoside triphosphate hydrolases superfamily protein	00028														ü															KLPEEDVSNK	276.796	276.796	1	2.49822e+06	High				57	1	2	HCD	579.805	1158.6	2.44169	8.1328	25.0602	-45	11628	20220704_E3_RSLC1_Clavel_Dagdas_GMI_ID793_onbead_dig_30per_14_mcherry_ATG8A_TYMV_mut.raw
166755		AT2G25430.1	epsin N-terminal homology (ENTH) domain-containing protein / clathrin assembly protein-related	00221														ü															SYGDMTEMGGGGGGGGRDEK	508.449	508.449	1	1.14801e+07	High		S1(Phospho): 100; M5(Oxidation): 100; M8(Oxidation): 100	S1(Phospho); M5(Oxidation); M8(Oxidation)	16	1	3	HCD	677.248	2029.73	1.72042	4.96449	25.0564	-45	11626	20220704_E3_RSLC1_Clavel_Dagdas_GMI_ID793_onbead_dig_30per_14_mcherry_ATG8A_TYMV_mut.raw
166756		AT1G16350.1	Aldolase-type TIM barrel family protein	00148														ü															SEWSSMK	326.801	326.801	1	2.00506e+08	High		M6(Oxidation): 100	M6(Oxidation)	50	0	2	HCD	435.687	870.367	0.860124	14.1392	25.0545	-45	11625	20220704_E3_RSLC1_Clavel_Dagdas_GMI_ID793_onbead_dig_30per_14_mcherry_ATG8A_TYMV_mut.raw
166757		AT5G22880.1	histone B2	00017														ü															TPAAEPAAAAEK	298.721	298.721	1	2.29018e+06	High				64	0	2	HCD	563.79	1126.57	-0.339949	61.1044	25.0428	-75	11619	20220704_E3_RSLC1_Clavel_Dagdas_GMI_ID793_onbead_dig_30per_14_mcherry_ATG8A_TYMV_mut.raw
166758		TYMV_69K	TYMV_69K OS=TYMV	00020														ü															SLSAPDSR	195.454	195.454	1	1.77789e+07	High				41	0	2	HCD	416.712	832.417	1.39406	29.8467	25.0409	-75	11618	20220704_E3_RSLC1_Clavel_Dagdas_GMI_ID793_onbead_dig_30per_14_mcherry_ATG8A_TYMV_mut.raw
166759		AT2G34560.2	P-loop containing nucleoside triphosphate hydrolases superfamily protein	00028														ü															KLPEEDVSNK	268.899	268.899	1	3.29216e+06	High				65	1	2	HCD	579.804	1158.6	0.33638	0	25.0368	-60	11616	20220704_E3_RSLC1_Clavel_Dagdas_GMI_ID793_onbead_dig_30per_14_mcherry_ATG8A_TYMV_mut.raw
166760		AT1G04300.3	TRAF-like superfamily protein	00724														ü															NPSPLTQTKPEK	267.731	267.731	1	3.23307e+06	High				43	1	3	HCD	447.246	1339.72	0.680318	28.7323	25.0349	-60	11615	20220704_E3_RSLC1_Clavel_Dagdas_GMI_ID793_onbead_dig_30per_14_mcherry_ATG8A_TYMV_mut.raw
166761		AT1G13440.1; AT3G04120.1	glyceraldehyde-3-phosphate dehydrogenase C2 | glyceraldehyde-3-phosphate dehydrogenase C subunit 1	00122; 00122														ü															KVVISAPSK	214.623	214.623	1	3.28905e+08	High				17	1	2	HCD	464.795	928.583	0.112918	75.739	25.0256	-60	11610	20220704_E3_RSLC1_Clavel_Dagdas_GMI_ID793_onbead_dig_30per_14_mcherry_ATG8A_TYMV_mut.raw
166762		AT1G05320.2_x000D_; AT1G05320.3_x000D_; AT1G05320.1	FUNCTIONS IN: molecular_function unknown; INVOLVED IN: biological_process unknown; LOCATED IN: cellular_component unknown; EXPRESSED IN: fruit, egg cell; CONTAINS InterPro DOMAIN/s: Prefoldin (InterPro:IPR009053); BEST Arabidopsis thaliana protein match is: unknown protein (TAIR:AT2G32240.1); Has 267650 Blast hits to 119772 proteins in 3899 species: Archae - 3706; Bacteria - 62589; Metazoa - 106546; Fungi - 19914; Plants - 13918; Viruses - 1287; Other Eukaryotes - 59690 (source: NCBI BLink).<|>FUNCTIONS IN: molecular_function unknown; INVOLVED IN: biological_process unknown; LOCATED IN: cellular_component unknown; EXPRESSED IN: fruit, egg cell; CONTAINS InterPro DOMAIN/s: Prefoldin (InterPro:IPR009053); BEST Arabidopsis thaliana protein match is: unknown protein (TAIR:AT2G32240.1); Has 267444 Blast hits to 119656 proteins in 3886 species: Archae - 3699; Bacteria - 62432; Metazoa - 106542; Fungi - 19875; Plants - 13918; Viruses - 1288; Other Eukaryotes - 59690 (source: NCBI BLink).<|>FUNCTIONS IN: molecular_function unknown; INVOLVED IN: biological_process unknown; LOCATED IN: cellular_component unknown; EXPRESSED IN: fruit, egg cell; CONTAINS InterPro DOMAIN/s: Prefoldin (InterPro:IPR009053); BEST Arabidopsis thaliana protein match is: unknown protein (TAIR:AT2G32240.1); Has 267650 Blast hits to 119772 proteins in 3899 species: Archae - 3706; Bacteria - 62589; Metazoa - 106546; Fungi - 19914; Plants - 13918; Viruses - 1287; Other Eukaryotes - 59690 (source: NCBI BLink).	00593														ü															LSALVAEK	161.643	161.643	1	7.07688e+06	High				34	0	2	HCD	415.753	830.499	0.87818	72.6753	25.0214	-45	11608	20220704_E3_RSLC1_Clavel_Dagdas_GMI_ID793_onbead_dig_30per_14_mcherry_ATG8A_TYMV_mut.raw
166763		AT1G16350.1; AT1G79470.1	Aldolase-type TIM barrel family protein | Aldolase-type TIM barrel family protein	00403; 00404														ü															GMGSLEAMTK	439.79	439.79	1	9.59893e+07	High		M2(Oxidation): 100; M8(Oxidation): 100	M2(Oxidation); M8(Oxidation)	68	0	2	HCD	528.74	1056.47	2.36207	32.0167	25.0195	-45	11607	20220704_E3_RSLC1_Clavel_Dagdas_GMI_ID793_onbead_dig_30per_14_mcherry_ATG8A_TYMV_mut.raw
166764		AT1G04300.3	TRAF-like superfamily protein	00724														ü															NPSPLTQTKPEK	306.133	306.133	1	8.58918e+06	High				43	1	3	HCD	447.246	1339.72	0.613886	0	24.9988	-75	11597	20220704_E3_RSLC1_Clavel_Dagdas_GMI_ID793_onbead_dig_30per_14_mcherry_ATG8A_TYMV_mut.raw
166765		AT3G14240.1	Subtilase family protein	00528														ü															IGPSGVTSDNRR	311.924	311.924	1	2.48448e+07	High				54	1	3	HCD	420.222	1258.65	0.164504	0	24.997	-75	11596	20220704_E3_RSLC1_Clavel_Dagdas_GMI_ID793_onbead_dig_30per_14_mcherry_ATG8A_TYMV_mut.raw
166766		AT4G38630.1	regulatory particle non-ATPase 10	00256														ü															DKDGDTASASQETVAR	325.905	325.905	1	2.73704e+06	High				132	1	3	HCD	550.924	1650.76	0.105365	0	24.9873	-60	11591	20220704_E3_RSLC1_Clavel_Dagdas_GMI_ID793_onbead_dig_30per_14_mcherry_ATG8A_TYMV_mut.raw
166767		AT1G16350.1	Aldolase-type TIM barrel family protein	00148														ü															SEWSSMK	220.619	220.619	1	5.06245e+07	High		M6(Oxidation): 100	M6(Oxidation)	50	0	2	HCD	435.687	870.366	-0.327194	21.6865	24.9835	-60	11589	20220704_E3_RSLC1_Clavel_Dagdas_GMI_ID793_onbead_dig_30per_14_mcherry_ATG8A_TYMV_mut.raw
166768		AT3G11130.1; AT3G08530.1	Clathrin, heavy chain | Clathrin, heavy chain	01516; 01516														ü															HELVEMR	375.536	375.536	1	2.43876e+09	High		M6(Oxidation): 100	M6(Oxidation)	54	0	2	HCD	465.229	929.451	-0.19496	43.987	24.9817	-60	11588	20220704_E3_RSLC1_Clavel_Dagdas_GMI_ID793_onbead_dig_30per_14_mcherry_ATG8A_TYMV_mut.raw
166769		AT3G61960.1	Protein kinase superfamily protein	00050														ü															VRDNLLK	217.123	217.123	1	1.15563e+07	High				51	1	2	HCD	429.265	857.523	3.42939	42.7103	24.972	-45	11583	20220704_E3_RSLC1_Clavel_Dagdas_GMI_ID793_onbead_dig_30per_14_mcherry_ATG8A_TYMV_mut.raw
166770		AT1G09780.1	Phosphoglycerate mutase, 2,3-bisphosphoglycerate-independent	00092														ü															IFAQGAK	178.388	178.388	1	7.81374e+06	High				6	0	2	HCD	367.713	734.42	0.088891	0	24.9566	-75	11575	20220704_E3_RSLC1_Clavel_Dagdas_GMI_ID793_onbead_dig_30per_14_mcherry_ATG8A_TYMV_mut.raw
166771		AT3G03960.1	TCP-1/cpn60 chaperonin family protein	00228														ü															SDAVGSIK	249.949	249.949	1	1.22699e+07	High				43	0	2	HCD	388.711	776.415	-0.176908	0	24.9528	-75	11573	20220704_E3_RSLC1_Clavel_Dagdas_GMI_ID793_onbead_dig_30per_14_mcherry_ATG8A_TYMV_mut.raw
166772	ü	cont_P15636	Protease 1 OS=Achromobacter lyticus PE=1 SV=1	00287														ü															APNTPASGANGDGSMSQTQSGSTVK	237.394	237.394	1	8.30357e+07	Medium				296	0	3	HCD	784.023	2350.06	-0.725565	0	24.9431	-60	11568	20220704_E3_RSLC1_Clavel_Dagdas_GMI_ID793_onbead_dig_30per_14_mcherry_ATG8A_TYMV_mut.raw
166773		AT4G01800.2	Albino or Glassy Yellow 1	00733														ü															RIDNQLR	280.326	280.326	1	1.52409e+07	High		N4(Deamidated): 100; Q5(Deamidated): 100	N4(Deamidated); Q5(Deamidated)	58	1	2	HCD	458.746	916.486	0.956005	44.2779	24.9393	-60	11566	20220704_E3_RSLC1_Clavel_Dagdas_GMI_ID793_onbead_dig_30per_14_mcherry_ATG8A_TYMV_mut.raw
166774		AT2G40060.1	Clathrin light chain protein	00156														ü															FYAESSK	195.191	195.191	1	4.17036e+09	High				13	0	2	HCD	416.198	831.389	0.471837	1.40664	24.9375	-60	11565	20220704_E3_RSLC1_Clavel_Dagdas_GMI_ID793_onbead_dig_30per_14_mcherry_ATG8A_TYMV_mut.raw
166775		p999_x000D_; cont_P00029	mcherry<|>mCherry mCherry	00226														ü															HSTGGMDELYK	420.99	420.99	1	5.084e+07	High		M6(Oxidation): 100	M6(Oxidation)	69	0	2	HCD	627.277	1253.55	0.780898	0	24.9334	-45	11563	20220704_E3_RSLC1_Clavel_Dagdas_GMI_ID793_onbead_dig_30per_14_mcherry_ATG8A_TYMV_mut.raw
166776		AT3G26650.1; AT1G12900.1; AT1G42970.1	glyceraldehyde 3-phosphate dehydrogenase A subunit | glyceraldehyde 3-phosphate dehydrogenase A subunit 2 | glyceraldehyde-3-phosphate dehydrogenase B subunit	00256; 00234; 00237														ü															GTMTTTHSYTGDQR	346.184	346.184	1	1.6459e+06	High				112	0	2	HCD	778.345	1555.68	1.21675	0	24.9315	-45	11562	20220704_E3_RSLC1_Clavel_Dagdas_GMI_ID793_onbead_dig_30per_14_mcherry_ATG8A_TYMV_mut.raw
166777		AT3G05060.1	NOP56-like pre RNA processing ribonucleoprotein	00466														ü															VEEEKPEEEEPSEK	291.402	291.402	1	2.24102e+06	High				168	1	2	HCD	844.381	1687.76	0.30744	0	24.9277	-45	11560	20220704_E3_RSLC1_Clavel_Dagdas_GMI_ID793_onbead_dig_30per_14_mcherry_ATG8A_TYMV_mut.raw
166778		AT1G20760.1	Calcium-binding EF hand family protein	00618														ü															FREIEGR	217.839	217.839	1	1.91252e+06	High				54	1	2	HCD	453.743	906.479	-0.235753	0	24.916	-75	11554	20220704_E3_RSLC1_Clavel_Dagdas_GMI_ID793_onbead_dig_30per_14_mcherry_ATG8A_TYMV_mut.raw
166779		AT5G61500.1	autophagy 3 (APG3)	00063														ü															KPYLPSDK	196.586	196.586	1	1.07604e+08	High				53	1	2	HCD	474.264	947.521	1.23845	61.7717	24.9122	-75	11552	20220704_E3_RSLC1_Clavel_Dagdas_GMI_ID793_onbead_dig_30per_14_mcherry_ATG8A_TYMV_mut.raw
166780		AT3G08580.1_x000D_; AT3G08580.2	ADP/ATP carrier 1<|>ADP/ATP carrier 1	00096														ü															TAAAPIER	254.651	254.651	1	1.80939e+08	High				29	0	2	HCD	414.732	828.457	-0.780446	65.9895	24.9085	-75	11550	20220704_E3_RSLC1_Clavel_Dagdas_GMI_ID793_onbead_dig_30per_14_mcherry_ATG8A_TYMV_mut.raw
166781		AT5G48230.2	acetoacetyl-CoA thiolase 2	00002														ü															AHTSESVNPR	236.192	236.192	1	4.57236e+06	High			N-Term(Prot)(Acetyl)	97	0	2	HCD	570.276	1139.54	0.466109	26.7946	24.9044	-60	11548	20220704_E3_RSLC1_Clavel_Dagdas_GMI_ID793_onbead_dig_30per_14_mcherry_ATG8A_TYMV_mut.raw
166782		AT4G31230.1	Protein kinase protein with adenine nucleotide alpha hydrolases-like domain	00388														ü															LAEEAALAIAEK	170.351	170.351	1	1.39314e+08	High				54	0	3	HCD	410.232	1228.68	1.98591	17.3511	24.9025	-60	11547	20220704_E3_RSLC1_Clavel_Dagdas_GMI_ID793_onbead_dig_30per_14_mcherry_ATG8A_TYMV_mut.raw
166783	ü	cont_P15636	Protease 1 OS=Achromobacter lyticus PE=1 SV=1	00287														ü															APNTPASGANGDGSMSQTQSGSTVK	275.56	275.56	1	7.21195e+09	High		N10(Deamidated): 100; M15(Oxidation): 100	N10(Deamidated); M15(Oxidation)	213	0	3	HCD	789.683	2367.04	-0.425278	0	24.8987	-60	11545	20220704_E3_RSLC1_Clavel_Dagdas_GMI_ID793_onbead_dig_30per_14_mcherry_ATG8A_TYMV_mut.raw
166784		AT3G05060.1	NOP56-like pre RNA processing ribonucleoprotein	00466														ü															VEEEKPEEEEPSEK	306.163	306.163	1	5.95254e+06	High				174	1	3	HCD	563.257	1687.76	0.409822	0	24.895	-60	11543	20220704_E3_RSLC1_Clavel_Dagdas_GMI_ID793_onbead_dig_30per_14_mcherry_ATG8A_TYMV_mut.raw
166785		AT3G12580.1; AT5G02490.1; AT3G09440.1_x000D_; AT3G09440.2; AT5G02500.1	heat shock protein 70 | Heat shock protein 70 (Hsp 70) family protein | Heat shock protein 70 (Hsp 70) family protein<|>Heat shock protein 70 (Hsp 70) family protein | heat shock cognate protein 70-1	00319; 00319; 00319; 00319														ü															CMEPVEK	396.615	396.615	1	2.60767e+08	High		M2(Oxidation): 100	C1(Methylthio); M2(Oxidation)	18	0	2	HCD	449.179	897.351	-0.582989	8.80332	24.8931	-60	11542	20220704_E3_RSLC1_Clavel_Dagdas_GMI_ID793_onbead_dig_30per_14_mcherry_ATG8A_TYMV_mut.raw
166786		AT1G03290.1_x000D_; AT1G03290.2	unknown protein; BEST Arabidopsis thaliana protein match is: unknown protein (TAIR:AT4G02880.2); Has 13587 Blast hits to 10183 proteins in 1114 species: Archae - 257; Bacteria - 2402; Metazoa - 5637; Fungi - 960; Plants - 675; Viruses - 54; Other Eukaryotes - 3602 (source: NCBI BLink).<|>unknown protein; FUNCTIONS IN: molecular_function unknown; INVOLVED IN: biological_process unknown; LOCATED IN: cellular_component unknown; EXPRESSED IN: 22 plant structures; EXPRESSED DURING: 13 growth stages; BEST Arabidopsis thaliana protein match is: unknown protein (TAIR:AT4G02880.2).	00523														ü															LNGVTETSNNNK	211.407	211.407	1	3.71104e+06	Medium		N2(Deamidated): 100	N2(Deamidated)	94	0	2	HCD	646.309	1291.61	-1.84043	0	24.8872	-45	11539	20220704_E3_RSLC1_Clavel_Dagdas_GMI_ID793_onbead_dig_30per_14_mcherry_ATG8A_TYMV_mut.raw
166787		AT3G26650.1; AT1G12900.1; AT1G42970.1	glyceraldehyde 3-phosphate dehydrogenase A subunit | glyceraldehyde 3-phosphate dehydrogenase A subunit 2 | glyceraldehyde-3-phosphate dehydrogenase B subunit	00256; 00234; 00237														ü															GTMTTTHSYTGDQR	378.09	378.09	1	8.53519e+07	High		M3(Oxidation): 100	M3(Oxidation)	149	0	3	HCD	524.564	1571.68	0.865007	0	24.8717	-75	11531	20220704_E3_RSLC1_Clavel_Dagdas_GMI_ID793_onbead_dig_30per_14_mcherry_ATG8A_TYMV_mut.raw
166788		TYMV_CP	TYMV_CP OS=TYMV	00006														ü															ELAPQDR	181.266	181.266	1	1.21088e+07	High		Q5(Deamidated): 100	Q5(Deamidated)	25	0	2	HCD	415.206	829.405	-0.108049	78.9067	24.8699	-75	11530	20220704_E3_RSLC1_Clavel_Dagdas_GMI_ID793_onbead_dig_30per_14_mcherry_ATG8A_TYMV_mut.raw
166789		AT5G42080.1	dynamin-like protein	00106														ü															EIQDETDRETGR	185.912	185.912	1	5.7848e+07	High				109	1	3	HCD	483.558	1448.66	-0.428742	19.3534	24.8646	-75	11527	20220704_E3_RSLC1_Clavel_Dagdas_GMI_ID793_onbead_dig_30per_14_mcherry_ATG8A_TYMV_mut.raw
166790		AT3G26650.1; AT1G12900.1; AT1G42970.1	glyceraldehyde 3-phosphate dehydrogenase A subunit | glyceraldehyde 3-phosphate dehydrogenase A subunit 2 | glyceraldehyde-3-phosphate dehydrogenase B subunit	00256; 00234; 00237														ü															GTMTTTHSYTGDQR	328.886	328.886	1	1.84919e+07	High				113	0	3	HCD	519.232	1555.68	0.310496	7.29596	24.8511	-60	11520	20220704_E3_RSLC1_Clavel_Dagdas_GMI_ID793_onbead_dig_30per_14_mcherry_ATG8A_TYMV_mut.raw
166791		AT5G42080.1	dynamin-like protein	00106														ü															EIQDETDRETGR	297.978	297.978	1	1.16348e+07	High				104	1	2	HCD	724.835	1448.66	1.73131	11.6477	24.8455	-45	11518	20220704_E3_RSLC1_Clavel_Dagdas_GMI_ID793_onbead_dig_30per_14_mcherry_ATG8A_TYMV_mut.raw
166792		AT1G30630.1	Coatomer epsilon subunit	00276														ü															RAASAEDNFER	263.377	263.377	1	4.3748e+06	High				90	1	3	HCD	422.534	1265.59	0.395459	32.314	24.8418	-45	11516	20220704_E3_RSLC1_Clavel_Dagdas_GMI_ID793_onbead_dig_30per_14_mcherry_ATG8A_TYMV_mut.raw
166793		AT5G42020.1; AT5G28540.1	Heat shock protein 70 (Hsp 70) family protein | heat shock protein 70 (Hsp 70) family protein	00590; 00590														ü															LADKLEGDEK	434.798	434.798	1	3.34873e+07	High				90	1	2	HCD	559.291	1117.57	0.920322	10.744	24.8343	-45	11512	20220704_E3_RSLC1_Clavel_Dagdas_GMI_ID793_onbead_dig_30per_14_mcherry_ATG8A_TYMV_mut.raw
166794		ATCG00490.1	ribulose-bisphosphate carboxylases	00296														ü															AMHAVIDR	255.448	255.448	1	2.27519e+07	High				30	0	2	HCD	456.74	912.473	0.658941	16.9523	24.8264	-75	11508	20220704_E3_RSLC1_Clavel_Dagdas_GMI_ID793_onbead_dig_30per_14_mcherry_ATG8A_TYMV_mut.raw
166795		ATCG00500.1	acetyl-CoA carboxylase carboxyl transferase subunit beta	00434														ü															RVIEQTLK	201.238	201.238	1	2.7349e+06	High				41	1	2	HCD	493.803	986.6	0.31023	0	24.8167	-60	11503	20220704_E3_RSLC1_Clavel_Dagdas_GMI_ID793_onbead_dig_30per_14_mcherry_ATG8A_TYMV_mut.raw
166796		AT1G30630.1	Coatomer epsilon subunit	00276														ü															RAASAEDNFER	272.948	272.948	1	6.97727e+06	High				90	1	3	HCD	422.534	1265.59	-0.109066	23.7687	24.813	-60	11501	20220704_E3_RSLC1_Clavel_Dagdas_GMI_ID793_onbead_dig_30per_14_mcherry_ATG8A_TYMV_mut.raw
166797		AT3G53750.1_x000D_; AT2G37620.1_x000D_; AT2G37620.2; AT5G09810.1; AT1G49240.1	actin 3<|>actin 1<|>actin 1 | actin 7 | actin 8	00331; 00331; 00331; 00331														ü															VVAPPER	162.541	162.541	1	1.11732e+08	High				12	0	2	HCD	384.224	767.44	-0.895319	83.7138	24.8111	-60	11500	20220704_E3_RSLC1_Clavel_Dagdas_GMI_ID793_onbead_dig_30per_14_mcherry_ATG8A_TYMV_mut.raw
166798	ü	cont_P35908	Keratin, type II cytoskeletal 2 epidermal OS=Homo sapiens GN=KRT2 PE=1 SV=2	00363														ü															SKEEAEALYHSK	251.417	251.417	1	5.36121e+06	High				115	1	3	HCD	464.565	1391.68	-0.0131482	82.8359	24.8074	-60	11498	20220704_E3_RSLC1_Clavel_Dagdas_GMI_ID793_onbead_dig_30per_14_mcherry_ATG8A_TYMV_mut.raw
166799		AT1G13440.1; AT3G04120.1; AT1G79530.1	glyceraldehyde-3-phosphate dehydrogenase C2 | glyceraldehyde-3-phosphate dehydrogenase C subunit 1 | glyceraldehyde-3-phosphate dehydrogenase of plastid 1	00271; 00191; 00191														ü															TVDGPSMK	191.63	191.63	1	2.84447e+08	High				51	0	2	HCD	417.705	834.402	-0.369393	1.40545	24.8055	-60	11497	20220704_E3_RSLC1_Clavel_Dagdas_GMI_ID793_onbead_dig_30per_14_mcherry_ATG8A_TYMV_mut.raw
166800		AT4G09000.2	general regulatory factor 1	00304														ü															EAAPAAAKPADEQQS	265.049	265.049	1	7.63573e+06	High				152	1	2	HCD	742.356	1483.7	1.2149	18.4056	24.7976	-45	11493	20220704_E3_RSLC1_Clavel_Dagdas_GMI_ID793_onbead_dig_30per_14_mcherry_ATG8A_TYMV_mut.raw
166801		AT1G30630.1	Coatomer epsilon subunit	00276														ü															RAASAEDNFER	438.706	438.706	1	1.20202e+07	High				78	1	2	HCD	633.3	1265.59	5.11108	18.8893	24.7902	-45	11489	20220704_E3_RSLC1_Clavel_Dagdas_GMI_ID793_onbead_dig_30per_14_mcherry_ATG8A_TYMV_mut.raw
166802		AT3G05060.1	NOP56-like pre RNA processing ribonucleoprotein	00466														ü															VEEEKPEEEEPSEK	281.532	281.532	1	8.06778e+06	High				174	1	3	HCD	563.257	1687.76	0.417495	0	24.7841	-75	11486	20220704_E3_RSLC1_Clavel_Dagdas_GMI_ID793_onbead_dig_30per_14_mcherry_ATG8A_TYMV_mut.raw
166803	ü	cont_P04264	Keratin, type II cytoskeletal 1 OS=Homo sapiens GN=KRT1 PE=1 SV=6	00410														ü															SEIDNVK	183.13	183.13	1	4.72852e+07	High	X			39	0	2	HCD	402.708	804.409	-1.4343	16.0995	24.7785	-75	11483	20220704_E3_RSLC1_Clavel_Dagdas_GMI_ID793_onbead_dig_30per_14_mcherry_ATG8A_TYMV_mut.raw
166804		AT3G26650.1; AT1G12900.1; AT1G42970.1	glyceraldehyde 3-phosphate dehydrogenase A subunit | glyceraldehyde 3-phosphate dehydrogenase A subunit 2 | glyceraldehyde-3-phosphate dehydrogenase B subunit	00256; 00234; 00237														ü															GTMTTTHSYTGDQR	328.387	328.387	1	1.19293e+08	High				111	0	3	HCD	519.232	1555.68	-0.27325	7.91826	24.7766	-75	11482	20220704_E3_RSLC1_Clavel_Dagdas_GMI_ID793_onbead_dig_30per_14_mcherry_ATG8A_TYMV_mut.raw
166805		AT1G44770.1; AT1G44770.2	unknown protein; BEST Arabidopsis thaliana protein match is: unknown protein (TAIR:AT5G49710.3); Has 81 Blast hits to 81 proteins in 17 species: Archae - 0; Bacteria - 0; Metazoa - 0; Fungi - 0; Plants - 81; Viruses - 0; Other Eukaryotes - 0 (source: NCBI BLink). | unknown protein; FUNCTIONS IN: molecular_function unknown; INVOLVED IN: biological_process unknown; LOCATED IN: cellular_component unknown; EXPRESSED IN: 24 plant structures; EXPRESSED DURING: 15 growth stages; BEST Arabidopsis thaliana protein match is: unknown protein (TAIR:AT5G49710.3); Has 30201 Blast hits to 17322 proteins in 780 species: Archae - 12; Bacteria - 1396; Metazoa - 17338; Fungi - 3422; Plants - 5037; Viruses - 0; Other Eukaryotes - 2996 (source: NCBI BLink).	00002; 00002														ü															TSHHAIEVTK	351.173	351.173	1	2.16801e+06	Medium			N-Term(Prot)(Acetyl)	53	0	2	HCD	582.804	1164.6	0.532302	0	24.7676	-60	11477	20220704_E3_RSLC1_Clavel_Dagdas_GMI_ID793_onbead_dig_30per_14_mcherry_ATG8A_TYMV_mut.raw
166806		AT1G13440.1; AT3G04120.1; AT1G79530.1	glyceraldehyde-3-phosphate dehydrogenase C2 | glyceraldehyde-3-phosphate dehydrogenase C subunit 1 | glyceraldehyde-3-phosphate dehydrogenase of plastid 1	00271; 00191; 00191														ü															TVDGPSMK	337.456	337.456	1	1.46472e+07	High		M7(Oxidation): 100	M7(Oxidation)	27	0	2	HCD	425.702	850.398	0.0270927	28.563	24.7657	-60	11476	20220704_E3_RSLC1_Clavel_Dagdas_GMI_ID793_onbead_dig_30per_14_mcherry_ATG8A_TYMV_mut.raw
166807		p999_x000D_; cont_P00029	mcherry<|>mCherry mCherry	00226														ü															HSTGGMDELYK	376.18	376.18	1	3.10291e+08	High		M6(Oxidation): 100	M6(Oxidation)	69	0	3	HCD	418.521	1253.55	0.903325	10.113	24.7467	-45	11466	20220704_E3_RSLC1_Clavel_Dagdas_GMI_ID793_onbead_dig_30per_14_mcherry_ATG8A_TYMV_mut.raw
166808		TYMV_69K	TYMV_69K OS=TYMV	00245														ü															PLAPDSTR	196.697	196.697	1	3.00876e+06	High				34	0	2	HCD	428.73	856.453	0.410748	28.0753	24.7369	-75	11461	20220704_E3_RSLC1_Clavel_Dagdas_GMI_ID793_onbead_dig_30per_14_mcherry_ATG8A_TYMV_mut.raw
166809		AT1G16350.1	Aldolase-type TIM barrel family protein	00418														ü															YLGDTAK	164.721	164.721	1	6.16252e+07	High				12	0	2	HCD	384.2	767.393	-0.159149	7.966	24.7215	-60	11453	20220704_E3_RSLC1_Clavel_Dagdas_GMI_ID793_onbead_dig_30per_14_mcherry_ATG8A_TYMV_mut.raw
166810		AT1G13440.1; AT3G04120.1; AT1G79530.1	glyceraldehyde-3-phosphate dehydrogenase C2 | glyceraldehyde-3-phosphate dehydrogenase C subunit 1 | glyceraldehyde-3-phosphate dehydrogenase of plastid 1	00271; 00191; 00191														ü															TVDGPSMK	345.676	345.676	1	2.48379e+07	High		M7(Oxidation): 100	M7(Oxidation)	26	0	2	HCD	425.703	850.399	1.251	41.7213	24.7062	-45	11445	20220704_E3_RSLC1_Clavel_Dagdas_GMI_ID793_onbead_dig_30per_14_mcherry_ATG8A_TYMV_mut.raw
166811		AT5G56350.1	Pyruvate kinase family protein	00486														ü															VGNASVIK	269.866	269.866	1	1.78557e+06	High				39	0	2	HCD	394.237	787.467	-0.0245522	46.5768	24.6964	-75	11440	20220704_E3_RSLC1_Clavel_Dagdas_GMI_ID793_onbead_dig_30per_14_mcherry_ATG8A_TYMV_mut.raw
166812		p999_x000D_; cont_P00029	mcherry<|>mCherry mCherry	00226														ü															HSTGGMDELYK	271.017	271.017	1	3.85016e+08	High		M6(Oxidation): 100	M6(Oxidation)	64	0	3	HCD	418.52	1253.55	-0.0413471	64.2186	24.681	-60	11432	20220704_E3_RSLC1_Clavel_Dagdas_GMI_ID793_onbead_dig_30per_14_mcherry_ATG8A_TYMV_mut.raw
166813		AT5G07350.2	TUDOR-SN protein 1	00374														ü															AIHDQNFTGK	172.957	172.957	1	2.31136e+06	High				89	0	3	HCD	377.524	1130.56	-0.367631	39.5212	24.6716	-45	11428	20220704_E3_RSLC1_Clavel_Dagdas_GMI_ID793_onbead_dig_30per_14_mcherry_ATG8A_TYMV_mut.raw
166814		p999_x000D_; cont_P00029; p999	mcherry<|>mCherry mCherry | GFP	00174; 00174														ü															DGGHYDAEVK	304.369	304.369	1	2.34489e+09	High				81	0	2	HCD	545.742	1090.48	-2.67418	18.2078	24.6622	-45	11423	20220704_E3_RSLC1_Clavel_Dagdas_GMI_ID793_onbead_dig_30per_14_mcherry_ATG8A_TYMV_mut.raw
166815	ü	AT5G23860.2_x000D_; AT5G23860.1; AT5G62700.1_x000D_; AT5G62690.1; AT2G29550.1; AT1G20010.1; AT5G12250.1; AT5G44340.1; cont_E1BJK2	tubulin beta 8<|>tubulin beta 8 | tubulin beta chain 3<|>tubulin beta chain 2 | tubulin beta-7 chain | tubulin beta-5 chain | beta-6 tubulin | tubulin beta chain 4 | Uncharacterized protein OS=Bos_taurus GN=TUBB1 PE=3 SV=1	00155; 00155; 00156; 00155; 00155; 00155; 00155														ü															IREEYPDR	268.358	268.358	1	5.55223e+07	High				80	1	2	HCD	539.268	1077.53	-2.75546	26.6125	24.637	-60	11410	20220704_E3_RSLC1_Clavel_Dagdas_GMI_ID793_onbead_dig_30per_14_mcherry_ATG8A_TYMV_mut.raw
166816		AT4G13670.1	plastid transcriptionally active 5	00156														ü															RVIIAEEK	334.22	334.22	1	4.34504e+09	High				34	1	2	HCD	479.29	957.572	-0.495545	0	24.6332	-60	11408	20220704_E3_RSLC1_Clavel_Dagdas_GMI_ID793_onbead_dig_30per_14_mcherry_ATG8A_TYMV_mut.raw
166817		p999_x000D_; cont_P00029	mcherry<|>mCherry mCherry	00226														ü															HSTGGMDELYK	644.545	644.545	1	3.80366e+09	High		M6(Oxidation): 100	M6(Oxidation)	64	0	2	HCD	627.277	1253.55	-0.271178	0.532939	24.6315	-60	11407	20220704_E3_RSLC1_Clavel_Dagdas_GMI_ID793_onbead_dig_30per_14_mcherry_ATG8A_TYMV_mut.raw
166818		p999_x000D_; cont_P00029; p999	mcherry<|>mCherry mCherry | GFP	00174; 00174														ü															DGGHYDAEVK	194.879	194.879	1	2.37202e+09	High				58	0	3	HCD	364.165	1090.48	0.618675	10.3611	24.6236	-45	11403	20220704_E3_RSLC1_Clavel_Dagdas_GMI_ID793_onbead_dig_30per_14_mcherry_ATG8A_TYMV_mut.raw
166819	ü	AT5G23860.2_x000D_; AT5G23860.1; AT5G62700.1_x000D_; AT5G62690.1; AT2G29550.1; AT1G20010.1; AT5G12250.1; AT5G44340.1; cont_E1BJK2	tubulin beta 8<|>tubulin beta 8 | tubulin beta chain 3<|>tubulin beta chain 2 | tubulin beta-7 chain | tubulin beta-5 chain | beta-6 tubulin | tubulin beta chain 4 | Uncharacterized protein OS=Bos_taurus GN=TUBB1 PE=3 SV=1	00155; 00155; 00156; 00155; 00155; 00155; 00155														ü															IREEYPDR	262.788	262.788	1	5.93863e+07	High				73	1	3	HCD	359.849	1077.53	0.291827	15.1753	24.6218	-45	11402	20220704_E3_RSLC1_Clavel_Dagdas_GMI_ID793_onbead_dig_30per_14_mcherry_ATG8A_TYMV_mut.raw
166820		AT1G44770.1; AT1G44770.2	unknown protein; BEST Arabidopsis thaliana protein match is: unknown protein (TAIR:AT5G49710.3); Has 81 Blast hits to 81 proteins in 17 species: Archae - 0; Bacteria - 0; Metazoa - 0; Fungi - 0; Plants - 81; Viruses - 0; Other Eukaryotes - 0 (source: NCBI BLink). | unknown protein; FUNCTIONS IN: molecular_function unknown; INVOLVED IN: biological_process unknown; LOCATED IN: cellular_component unknown; EXPRESSED IN: 24 plant structures; EXPRESSED DURING: 15 growth stages; BEST Arabidopsis thaliana protein match is: unknown protein (TAIR:AT5G49710.3); Has 30201 Blast hits to 17322 proteins in 780 species: Archae - 12; Bacteria - 1396; Metazoa - 17338; Fungi - 3422; Plants - 5037; Viruses - 0; Other Eukaryotes - 2996 (source: NCBI BLink).	00002; 00002														ü															TSHHAIEVTK	347.443	347.443	1	5.17982e+08	High			N-Term(Prot)(Acetyl)	53	0	2	HCD	582.805	1164.6	0.856323	0	24.6198	-45	11401	20220704_E3_RSLC1_Clavel_Dagdas_GMI_ID793_onbead_dig_30per_14_mcherry_ATG8A_TYMV_mut.raw
166821		AT1G16350.1; AT1G79470.1	Aldolase-type TIM barrel family protein | Aldolase-type TIM barrel family protein	00401; 00402														ü															YRGMGSLEAMTK	208.06	208.06	1	2.71631e+06	High		M4(Oxidation): 100; M10(Oxidation): 100	M4(Oxidation); M10(Oxidation)	165	1	3	HCD	459.217	1375.64	0.730285	0	24.6044	-75	11393	20220704_E3_RSLC1_Clavel_Dagdas_GMI_ID793_onbead_dig_30per_14_mcherry_ATG8A_TYMV_mut.raw
166822		AT4G24690.1	ubiquitin-associated (UBA)/TS-N domain-containing protein / octicosapeptide/Phox/Bemp1 (PB1) domain-containing protein	00362														ü															ATNGGAPLR	179.53	179.53	1	6.58185e+06	Medium		N3(Deamidated): 100	N3(Deamidated)	21	0	2	HCD	429.227	857.447	-0.726032	39.502	24.5987	-60	11391	20220704_E3_RSLC1_Clavel_Dagdas_GMI_ID793_onbead_dig_30per_14_mcherry_ATG8A_TYMV_mut.raw
166823		AT3G50590.1	Transducin/WD40 repeat-like superfamily protein	01161														ü															PTSTTVDVNK	314.265	314.265	1	9.92975e+06	High				91	0	2	HCD	531.277	1061.55	-0.86967	0	24.5968	-60	11390	20220704_E3_RSLC1_Clavel_Dagdas_GMI_ID793_onbead_dig_30per_14_mcherry_ATG8A_TYMV_mut.raw
166824		AT5G24260.1	prolyl oligopeptidase family protein	00436														ü															HIVVLDHQMK	293.914	293.914	1	5.27427e+06	High	X	M9(Oxidation): 100	M9(Oxidation)	78	0	3	HCD	412.557	1235.66	0.00920007	92.4333	24.593	-60	11388	20220704_E3_RSLC1_Clavel_Dagdas_GMI_ID793_onbead_dig_30per_14_mcherry_ATG8A_TYMV_mut.raw
166825		AT5G52580.1	RabGAP/TBC domain-containing protein	00408														ü															RMEYATLK	381.932	381.932	1	3.33214e+08	High		M2(Oxidation): 100	M2(Oxidation)	45	1	2	HCD	514.265	1027.52	-0.63545	0	24.5874	-60	11385	20220704_E3_RSLC1_Clavel_Dagdas_GMI_ID793_onbead_dig_30per_14_mcherry_ATG8A_TYMV_mut.raw
166826		AT3G44110.1; AT5G22060.1	DNAJ homologue 3 | DNAJ homologue 2	00118; 00117														ü															RGEDVVHPLK	328.032	328.032	1	2.25604e+07	High				28	1	3	HCD	383.884	1149.64	0.666419	2.88067	24.5739	-45	11378	20220704_E3_RSLC1_Clavel_Dagdas_GMI_ID793_onbead_dig_30per_14_mcherry_ATG8A_TYMV_mut.raw
166827		AT1G44770.1; AT1G44770.2	unknown protein; BEST Arabidopsis thaliana protein match is: unknown protein (TAIR:AT5G49710.3); Has 81 Blast hits to 81 proteins in 17 species: Archae - 0; Bacteria - 0; Metazoa - 0; Fungi - 0; Plants - 81; Viruses - 0; Other Eukaryotes - 0 (source: NCBI BLink). | unknown protein; FUNCTIONS IN: molecular_function unknown; INVOLVED IN: biological_process unknown; LOCATED IN: cellular_component unknown; EXPRESSED IN: 24 plant structures; EXPRESSED DURING: 15 growth stages; BEST Arabidopsis thaliana protein match is: unknown protein (TAIR:AT5G49710.3); Has 30201 Blast hits to 17322 proteins in 780 species: Archae - 12; Bacteria - 1396; Metazoa - 17338; Fungi - 3422; Plants - 5037; Viruses - 0; Other Eukaryotes - 2996 (source: NCBI BLink).	00002; 00002														ü															TSHHAIEVTK	392.895	392.895	1	2.03742e+09	High			N-Term(Prot)(Acetyl)	53	0	3	HCD	388.872	1164.6	0.71665	23.9214	24.5721	-45	11377	20220704_E3_RSLC1_Clavel_Dagdas_GMI_ID793_onbead_dig_30per_14_mcherry_ATG8A_TYMV_mut.raw
166828		AT1G65930.1	cytosolic NADP+-dependent isocitrate dehydrogenase	00068														ü															KYNVAIK	156.903	156.903	1	2.57241e+06	High				16	1	2	HCD	418.256	835.504	0.57642	79.8367	24.5642	-75	11373	20220704_E3_RSLC1_Clavel_Dagdas_GMI_ID793_onbead_dig_30per_14_mcherry_ATG8A_TYMV_mut.raw
166829		AT2G40510.1	Ribosomal protein S26e family protein	00106														ü															EDTPKPGQPGQAPR	301.429	301.429	1	4.98358e+06	High				115	1	3	HCD	493.252	1477.74	0.585608	28.7803	24.5623	-75	11372	20220704_E3_RSLC1_Clavel_Dagdas_GMI_ID793_onbead_dig_30per_14_mcherry_ATG8A_TYMV_mut.raw
166830		AT1G65930.1	cytosolic NADP+-dependent isocitrate dehydrogenase	00068														ü															KYNVAIK	150.385	150.385	1	7.85582e+06	High				16	1	2	HCD	418.255	835.503	-0.518343	89.2004	24.5544	-60	11368	20220704_E3_RSLC1_Clavel_Dagdas_GMI_ID793_onbead_dig_30per_14_mcherry_ATG8A_TYMV_mut.raw
166831		AT5G45900.1	ThiF family protein	00392														ü															VAMSNPVR	215.55	215.55	1	4.62331e+08	High		M3(Oxidation): 100	M3(Oxidation)	93	0	2	HCD	445.232	889.456	-0.174964	36.4299	24.5469	-60	11364	20220704_E3_RSLC1_Clavel_Dagdas_GMI_ID793_onbead_dig_30per_14_mcherry_ATG8A_TYMV_mut.raw
166832		AT1G79470.1	Aldolase-type TIM barrel family protein	00419														ü															YLGDQTK	179.49	179.49	1	2.77234e+08	High				35	0	2	HCD	412.711	824.415	0.0981904	12.5532	24.5431	-60	11362	20220704_E3_RSLC1_Clavel_Dagdas_GMI_ID793_onbead_dig_30per_14_mcherry_ATG8A_TYMV_mut.raw
166833		AT5G43900.3	myosin 2	01102														ü															KIMHQQTISTPVR	306.916	306.916	1	3.67569e+06	High		M3(Oxidation): 100	M3(Oxidation)	61	1	3	HCD	518.952	1554.84	0.117927	27.0336	24.4984	-45	11339	20220704_E3_RSLC1_Clavel_Dagdas_GMI_ID793_onbead_dig_30per_14_mcherry_ATG8A_TYMV_mut.raw
166834		p999_x000D_; cont_P00029; p999	mcherry<|>mCherry mCherry | GFP	00144; 00144														ü															KTMGWEASSER	426.132	426.132	1	2.07846e+08	High		M3(Oxidation): 100	M3(Oxidation)	96	1	2	HCD	649.296	1297.58	0.472497	7.89153	24.4871	-45	11333	20220704_E3_RSLC1_Clavel_Dagdas_GMI_ID793_onbead_dig_30per_14_mcherry_ATG8A_TYMV_mut.raw
166835		AT1G13440.1; AT3G04120.1; AT1G79530.1	glyceraldehyde-3-phosphate dehydrogenase C2 | glyceraldehyde-3-phosphate dehydrogenase C subunit 1 | glyceraldehyde-3-phosphate dehydrogenase of plastid 1	00271; 00191; 00191														ü															TVDGPSMK	180.673	180.673	1	2.48009e+08	High				51	0	2	HCD	417.705	834.403	0.164322	65.7883	24.4811	-75	11330	20220704_E3_RSLC1_Clavel_Dagdas_GMI_ID793_onbead_dig_30per_14_mcherry_ATG8A_TYMV_mut.raw
166836		AT5G45900.1	ThiF family protein	00392														ü															VAMSNPVR	251.241	251.241	1	9.36551e+08	High		M3(Oxidation): 100	M3(Oxidation)	93	0	2	HCD	445.232	889.456	-0.238941	17.2595	24.4773	-75	11328	20220704_E3_RSLC1_Clavel_Dagdas_GMI_ID793_onbead_dig_30per_14_mcherry_ATG8A_TYMV_mut.raw
166837		AT1G12310.1	Calcium-binding EF-hand family protein	00002														ü															GKDGLSDDQVSSMK	239.64	239.64	1	1.45537e+06	High		M13(Oxidation): 100	M13(Oxidation)	146	1	3	HCD	494.897	1482.68	0.672424	0	24.4654	-60	11322	20220704_E3_RSLC1_Clavel_Dagdas_GMI_ID793_onbead_dig_30per_14_mcherry_ATG8A_TYMV_mut.raw
166838		p999_x000D_; cont_P00029; p999	mcherry<|>mCherry mCherry | GFP	00144; 00144														ü															KTMGWEASSER	264.067	264.067	1	2.56788e+08	High		M3(Oxidation): 100	M3(Oxidation)	118	1	3	HCD	433.199	1297.58	-2.02904	0	24.4597	-60	11319	20220704_E3_RSLC1_Clavel_Dagdas_GMI_ID793_onbead_dig_30per_14_mcherry_ATG8A_TYMV_mut.raw
166839		AT2G25430.1	epsin N-terminal homology (ENTH) domain-containing protein / clathrin assembly protein-related	00221														ü															SYGDMTEMGGGGGGGGR	483.227	483.227	1	7.20337e+06	High		M5(Oxidation): 100; M8(Oxidation): 100	M5(Oxidation); M8(Oxidation)	34	0	2	HCD	789.302	1577.6	0.570309	12.3272	24.4501	-45	11314	20220704_E3_RSLC1_Clavel_Dagdas_GMI_ID793_onbead_dig_30per_14_mcherry_ATG8A_TYMV_mut.raw
166840		AT1G09010.1	glycoside hydrolase family 2 protein	00733														ü															IVSAPPK	177.978	177.978	1	2.375e+09	High				2	0	2	HCD	356.224	711.44	0.314563	29.063	24.4444	-45	11311	20220704_E3_RSLC1_Clavel_Dagdas_GMI_ID793_onbead_dig_30per_14_mcherry_ATG8A_TYMV_mut.raw
166841		AT1G04170.1	eukaryotic translation initiation factor 2 gamma subunit	00073														ü															LGYANAK	180.718	180.718	1	1.45075e+06	High				3	0	2	HCD	368.703	736.399	0.278162	0	24.4257	-60	11302	20220704_E3_RSLC1_Clavel_Dagdas_GMI_ID793_onbead_dig_30per_14_mcherry_ATG8A_TYMV_mut.raw
166842		AT5G49910.1	chloroplast heat shock protein 70-2	00647														ü															IASGSTQEIK	333.602	333.602	1	3.11784e+07	High				80	0	2	HCD	517.28	1033.55	0.937398	34.5368	24.4123	-45	11295	20220704_E3_RSLC1_Clavel_Dagdas_GMI_ID793_onbead_dig_30per_14_mcherry_ATG8A_TYMV_mut.raw
166843		AT2G41840.1; AT1G58380.1	Ribosomal protein S5 family protein | Ribosomal protein S5 family protein	00168; 00167														ü															IGKPHTVPCK	197.285	197.285	1	3.99638e+06	High			C9(Methylthio)	62	1	3	HCD	375.869	1125.59	1.30633	44.4681	24.4067	-45	11292	20220704_E3_RSLC1_Clavel_Dagdas_GMI_ID793_onbead_dig_30per_14_mcherry_ATG8A_TYMV_mut.raw
166844		AT4G24690.1	ubiquitin-associated (UBA)/TS-N domain-containing protein / octicosapeptide/Phox/Bemp1 (PB1) domain-containing protein	00362														ü															ATNGGAPLR	219.938	219.938	1	8.35776e+06	High		N3(Deamidated): 100	N3(Deamidated)	21	0	2	HCD	429.227	857.446	-1.7808	12.0418	24.3913	-75	11284	20220704_E3_RSLC1_Clavel_Dagdas_GMI_ID793_onbead_dig_30per_14_mcherry_ATG8A_TYMV_mut.raw
166845		AT4G21980	ATG8A OS=Arabidopsis thaliana (Thale cress)	00081														ü															AGQSDVPDIDKKK	197.581	197.581	1	2.74489e+09	High				70	2	3	HCD	467.584	1400.74	-0.800255	1.12965	24.3894	-75	11283	20220704_E3_RSLC1_Clavel_Dagdas_GMI_ID793_onbead_dig_30per_14_mcherry_ATG8A_TYMV_mut.raw
166846		AT2G33450.1	Ribosomal L28 family	00135														ü															KAGIDLR	176.456	176.456	1	2.0598e+06	Medium				33	1	2	HCD	386.737	772.467	-0.121757	40.3939	24.385	-60	11281	20220704_E3_RSLC1_Clavel_Dagdas_GMI_ID793_onbead_dig_30per_14_mcherry_ATG8A_TYMV_mut.raw
166847		AT1G78300.1	general regulatory factor 2	00077														ü															GNDDHVTAIR	167.976	167.976	1	2.9506e+06	High				95	0	3	HCD	366.515	1097.53	-3.45482	8.48286	24.3794	-60	11278	20220704_E3_RSLC1_Clavel_Dagdas_GMI_ID793_onbead_dig_30per_14_mcherry_ATG8A_TYMV_mut.raw
166848		AT1G21630.1	Calcium-binding EF hand family protein	00861														ü															GIEADSSPR	203.07	203.07	1	2.92389e+06	High				36	0	2	HCD	466.228	931.449	0.692716	60.9466	24.3686	-45	11272	20220704_E3_RSLC1_Clavel_Dagdas_GMI_ID793_onbead_dig_30per_14_mcherry_ATG8A_TYMV_mut.raw
166849		AT4G16520.1_x000D_; AT4G16520.2	Ubiquitin-like superfamily protein<|>Ubiquitin-like superfamily protein	00008														ü															QEHDLEK	241.381	241.381	1	3.58987e+06	High			N-Term(Gln->pyro-Glu)	19	0	2	HCD	441.204	881.401	1.02667	54.0905	24.3649	-45	11270	20220704_E3_RSLC1_Clavel_Dagdas_GMI_ID793_onbead_dig_30per_14_mcherry_ATG8A_TYMV_mut.raw
166850		AT2G25430.1	epsin N-terminal homology (ENTH) domain-containing protein / clathrin assembly protein-related	00442														ü															EDEVTADDQGNK	292.802	292.802	1	4.61616e+06	High		Q9(Deamidated): 100	Q9(Deamidated)	101	0	2	HCD	661.274	1321.54	1.80299	10.9864	24.363	-45	11269	20220704_E3_RSLC1_Clavel_Dagdas_GMI_ID793_onbead_dig_30per_14_mcherry_ATG8A_TYMV_mut.raw
166851		AT1G79470.1	Aldolase-type TIM barrel family protein	00099														ü															SLKHPIASDAGVK	341.186	341.186	1	4.35986e+06	High				37	1	2	HCD	661.876	1322.74	1.11944	38.2981	24.3593	-45	11267	20220704_E3_RSLC1_Clavel_Dagdas_GMI_ID793_onbead_dig_30per_14_mcherry_ATG8A_TYMV_mut.raw
166852		AT3G08580.1_x000D_; AT3G08580.2	ADP/ATP carrier 1<|>ADP/ATP carrier 1	00096														ü															TAAAPIER	196.2	196.2	1	2.42886e+06	High				29	0	2	HCD	414.732	828.456	-1.84759	34.1932	24.3361	-60	11256	20220704_E3_RSLC1_Clavel_Dagdas_GMI_ID793_onbead_dig_30per_14_mcherry_ATG8A_TYMV_mut.raw
166853		AT4G13670.1	plastid transcriptionally active 5	00290														ü															EVDVTQNR	203.744	203.744	1	1.25677e+09	High				45	0	2	HCD	480.741	960.475	0.227667	83.8866	24.3293	-60	11252	20220704_E3_RSLC1_Clavel_Dagdas_GMI_ID793_onbead_dig_30per_14_mcherry_ATG8A_TYMV_mut.raw
166854		AT5G61500.1	autophagy 3 (APG3)	00063														ü															KPYLPSDK	348.518	348.518	1	6.34692e+07	High				53	1	2	HCD	474.263	947.52	-0.0763218	0	24.3281	-60	11251	20220704_E3_RSLC1_Clavel_Dagdas_GMI_ID793_onbead_dig_30per_14_mcherry_ATG8A_TYMV_mut.raw
166855		AT2G27730.1	copper ion binding	00061														ü															VAGATASASAESGPK	382.357	382.357	1	3.30307e+06	High				75	0	2	HCD	652.329	1303.65	1.05421	22.6041	24.3184	-45	11246	20220704_E3_RSLC1_Clavel_Dagdas_GMI_ID793_onbead_dig_30per_14_mcherry_ATG8A_TYMV_mut.raw
166856		AT4G13670.1	plastid transcriptionally active 5	00290														ü															EVDVTQNR	239.38	239.38	1	8.51629e+08	High				47	0	2	HCD	480.74	960.473	-1.16938	10.9662	24.3146	-45	11244	20220704_E3_RSLC1_Clavel_Dagdas_GMI_ID793_onbead_dig_30per_14_mcherry_ATG8A_TYMV_mut.raw
166857		AT2G40060.1	Clathrin light chain protein	00156														ü															FYAESSK	190.412	190.412	1	1.29417e+07	High				13	0	2	HCD	416.198	831.389	0.73291	15.0401	24.3128	-45	11243	20220704_E3_RSLC1_Clavel_Dagdas_GMI_ID793_onbead_dig_30per_14_mcherry_ATG8A_TYMV_mut.raw
166858		AT5G56030.1	heat shock protein 81-2	00228														ü															KDEEGKVEEVDEEK	159.717	159.717	1	1.88361e+06	High				194	2	3	HCD	554.928	1662.77	0.0670021	8.21622	24.3039	-75	11239	20220704_E3_RSLC1_Clavel_Dagdas_GMI_ID793_onbead_dig_30per_14_mcherry_ATG8A_TYMV_mut.raw
166859		AT1G07940.1_x000D_; AT5G60390.3_x000D_; AT1G07930.1_x000D_; AT5G60390.1_x000D_; AT1G07940.2_x000D_; AT1G07920.1	GTP binding Elongation factor Tu family protein<|>GTP binding Elongation factor Tu family protein<|>GTP binding Elongation factor Tu family protein<|>GTP binding Elongation factor Tu family protein<|>GTP binding Elongation factor Tu family protein<|>GTP binding Elongation factor Tu family protein	00255														ü															VETGMIK	174.437	174.437	1	1.47349e+07	High		M5(Oxidation): 100	M5(Oxidation)	31	0	2	HCD	397.21	793.412	-0.118471	31.1225	24.302	-75	11238	20220704_E3_RSLC1_Clavel_Dagdas_GMI_ID793_onbead_dig_30per_14_mcherry_ATG8A_TYMV_mut.raw
166860		AT4G33030.1	sulfoquinovosyldiacylglycerol 1	00300														ü															TDETEMHEELR	523.562	523.562	1	6.55191e+06	High		M6(Oxidation): 100	M6(Oxidation)	123	0	3	HCD	469.202	1405.59	0.00845319	0	24.2959	-60	11235	20220704_E3_RSLC1_Clavel_Dagdas_GMI_ID793_onbead_dig_30per_14_mcherry_ATG8A_TYMV_mut.raw
166861		AT1G16350.1; AT1G79470.1	Aldolase-type TIM barrel family protein | Aldolase-type TIM barrel family protein	00332; 00333														ü															GQATAVYK	185.022	185.022	1	8.33292e+06	High		Q2(Deamidated): 100	Q2(Deamidated)	23	0	2	HCD	419.718	838.43	-1.08559	63.7608	24.294	-60	11234	20220704_E3_RSLC1_Clavel_Dagdas_GMI_ID793_onbead_dig_30per_14_mcherry_ATG8A_TYMV_mut.raw
166862		p999_x000D_; cont_P00029; p999	mcherry<|>mCherry mCherry | GFP	00172; 00172														ü															LKDGGHYDAEVK	316.322	316.322	1	4.84027e+08	High				119	1	2	HCD	666.334	1331.66	0.909184	46.7109	24.275	-45	11224	20220704_E3_RSLC1_Clavel_Dagdas_GMI_ID793_onbead_dig_30per_14_mcherry_ATG8A_TYMV_mut.raw
166863		AT3G54300.2_x000D_; AT3G54300.1	vesicle-associated membrane protein 727<|>vesicle-associated membrane protein 727	00155														ü															AQITEVK	154.989	154.989	1	5.41255e+06	High				50	0	2	HCD	394.729	788.451	-0.232025	56.7305	24.2577	-75	11215	20220704_E3_RSLC1_Clavel_Dagdas_GMI_ID793_onbead_dig_30per_14_mcherry_ATG8A_TYMV_mut.raw
166864		AT2G07360.2	SH3 domain-containing protein	00098														ü															KKPVSYSQLAR	216.806	216.806	1	4.81603e+06	High				39	2	3	HCD	426.25	1276.74	-1.03471	40.4883	24.2482	-60	11211	20220704_E3_RSLC1_Clavel_Dagdas_GMI_ID793_onbead_dig_30per_14_mcherry_ATG8A_TYMV_mut.raw
166865		AT1G13440.1; AT3G04120.1	glyceraldehyde-3-phosphate dehydrogenase C2 | glyceraldehyde-3-phosphate dehydrogenase C subunit 1	00122; 00122														ü															KVVISAPSK	299.327	299.327	1	3.28905e+08	High				17	1	2	HCD	464.795	928.583	0.0328079	70.9696	24.2407	-60	11207	20220704_E3_RSLC1_Clavel_Dagdas_GMI_ID793_onbead_dig_30per_14_mcherry_ATG8A_TYMV_mut.raw
166866		AT1G16350.1	Aldolase-type TIM barrel family protein	00148														ü															SEWSSMK	249.532	249.532	1	2.00506e+08	High		M6(Oxidation): 100	M6(Oxidation)	50	0	2	HCD	435.687	870.367	1.47547	64.786	24.2291	-45	11201	20220704_E3_RSLC1_Clavel_Dagdas_GMI_ID793_onbead_dig_30per_14_mcherry_ATG8A_TYMV_mut.raw
166867		AT1G78300.1	general regulatory factor 2	00077														ü															GNDDHVTAIR	313.335	313.335	1	2.5213e+06	High				76	0	2	HCD	549.271	1097.53	0.543953	0	24.2156	-75	11194	20220704_E3_RSLC1_Clavel_Dagdas_GMI_ID793_onbead_dig_30per_14_mcherry_ATG8A_TYMV_mut.raw
166868		AT1G16350.1; AT1G79470.1	Aldolase-type TIM barrel family protein | Aldolase-type TIM barrel family protein	00332; 00333														ü															GQATAVYK	189.986	189.986	1	0	Unknown		Q2(Deamidated): 100	Q2(Deamidated)	23	0	2	HCD	419.719	838.431	0.083813	72.0176	24.2138	-75	11193	20220704_E3_RSLC1_Clavel_Dagdas_GMI_ID793_onbead_dig_30per_14_mcherry_ATG8A_TYMV_mut.raw
166869		AT3G11130.1; AT3G08530.1	Clathrin, heavy chain | Clathrin, heavy chain	01516; 01516														ü															HELVEMR	364.009	364.009	1	2.43876e+09	High		M6(Oxidation): 100	M6(Oxidation)	54	0	2	HCD	465.229	929.451	0.184587	15.1426	24.1971	-60	11184	20220704_E3_RSLC1_Clavel_Dagdas_GMI_ID793_onbead_dig_30per_14_mcherry_ATG8A_TYMV_mut.raw
166870		AT3G27830.1	ribosomal protein L12-A	00167														ü															EGITKDEAEEAK	159.238	159.238	1	873663	Medium				98	1	3	HCD	440.549	1319.63	0.714438	14.8359	24.1686	-75	11170	20220704_E3_RSLC1_Clavel_Dagdas_GMI_ID793_onbead_dig_30per_14_mcherry_ATG8A_TYMV_mut.raw
166871		AT4G34660.1	SH3 domain-containing protein	00078														ü															QVEIGTK	159.154	159.154	1	3.05569e+07	High	X			50	0	2	HCD	387.721	774.434	-1.69063	0	24.1576	-60	11164	20220704_E3_RSLC1_Clavel_Dagdas_GMI_ID793_onbead_dig_30per_14_mcherry_ATG8A_TYMV_mut.raw
166872		AT2G40060.1	Clathrin light chain protein	00156														ü															FYAESSK	193.893	193.893	1	4.17036e+09	High				10	0	2	HCD	416.197	831.387	-1.31238	29.7002	24.1539	-60	11162	20220704_E3_RSLC1_Clavel_Dagdas_GMI_ID793_onbead_dig_30per_14_mcherry_ATG8A_TYMV_mut.raw
166873		AT1G80410.2	tetratricopeptide repeat (TPR)-containing protein	00208														ü															ALEELHK	162.403	162.403	1	2.8665e+06	High				15	0	2	HCD	420.234	839.462	-0.654771	81.384	24.148	-45	11159	20220704_E3_RSLC1_Clavel_Dagdas_GMI_ID793_onbead_dig_30per_14_mcherry_ATG8A_TYMV_mut.raw
166874		AT5G61500.1	autophagy 3 (APG3)	00063														ü															KPYLPSDK	311.001	311.001	1	1.07604e+08	High				53	1	2	HCD	474.263	947.52	-0.0631972	25.1536	24.1288	-75	11149	20220704_E3_RSLC1_Clavel_Dagdas_GMI_ID793_onbead_dig_30per_14_mcherry_ATG8A_TYMV_mut.raw
166875		AT3G08580.1_x000D_; AT3G08580.2	ADP/ATP carrier 1<|>ADP/ATP carrier 1	00096														ü															TAAAPIER	267.456	267.456	1	1.80939e+08	High				30	0	2	HCD	414.732	828.457	-0.139971	49.0665	24.125	-75	11147	20220704_E3_RSLC1_Clavel_Dagdas_GMI_ID793_onbead_dig_30per_14_mcherry_ATG8A_TYMV_mut.raw
166876	ü	cont_P15636	Protease 1 OS=Achromobacter lyticus PE=1 SV=1	00287														ü															APNTPASGANGDGSMSQTQSGSTVK	251.784	251.784	1	7.21195e+09	High		N10(Deamidated): 100; M15(Oxidation): 100	N10(Deamidated); M15(Oxidation)	223	0	3	HCD	789.684	2367.04	0.940869	0	24.1152	-60	11142	20220704_E3_RSLC1_Clavel_Dagdas_GMI_ID793_onbead_dig_30per_14_mcherry_ATG8A_TYMV_mut.raw
166877		AT5G43900.3	myosin 2	01127														ü															NLENGHQTNLEK	473.55	473.55	1	5.02279e+06	High				148	0	2	HCD	698.844	1396.68	0.0623834	0	24.1036	-45	11136	20220704_E3_RSLC1_Clavel_Dagdas_GMI_ID793_onbead_dig_30per_14_mcherry_ATG8A_TYMV_mut.raw
166878		AT1G13440.1; AT3G04120.1	glyceraldehyde-3-phosphate dehydrogenase C2 | glyceraldehyde-3-phosphate dehydrogenase C subunit 1	00256; 00256														ü															AATYDEIKK	259.215	259.215	1	1.13079e+08	High				55	1	2	HCD	519.778	1038.55	1.39864	0	24.098	-45	11133	20220704_E3_RSLC1_Clavel_Dagdas_GMI_ID793_onbead_dig_30per_14_mcherry_ATG8A_TYMV_mut.raw
166879		AT4G13850.1	glycine-rich RNA-binding protein 2	00108														ü															VNPANDRPSAPR	186.373	186.373	1	3.50209e+06	High				105	1	3	HCD	431.894	1293.67	0.618673	67.5667	24.0902	-75	11129	20220704_E3_RSLC1_Clavel_Dagdas_GMI_ID793_onbead_dig_30per_14_mcherry_ATG8A_TYMV_mut.raw
166880		AT3G47070.1	LOCATED IN: thylakoid, chloroplast thylakoid membrane, chloroplast, chloroplast envelope; EXPRESSED IN: 22 plant structures; EXPRESSED DURING: 13 growth stages; CONTAINS InterPro DOMAIN/s: Thylakoid soluble phosphoprotein TSP9 (InterPro:IPR021584); Has 37 Blast hits to 37 proteins in 10 species: Archae - 0; Bacteria - 0; Metazoa - 0; Fungi - 0; Plants - 37; Viruses - 0; Other Eukaryotes - 0 (source: NCBI BLink).	00077														ü															NSAPTPVPK	204.17	204.17	1	1.88663e+06	High				36	0	2	HCD	455.753	910.499	-0.683853	0	24.0864	-75	11127	20220704_E3_RSLC1_Clavel_Dagdas_GMI_ID793_onbead_dig_30per_14_mcherry_ATG8A_TYMV_mut.raw
166881		AT5G43900.3	myosin 2	00476														ü															INSSIGQDHDSK	242.333	242.333	1	3.38161e+06	Medium		N2(Deamidated): 100	N2(Deamidated)	115	0	3	HCD	434.537	1301.6	-0.0928712	39.9243	24.0826	-75	11125	20220704_E3_RSLC1_Clavel_Dagdas_GMI_ID793_onbead_dig_30per_14_mcherry_ATG8A_TYMV_mut.raw
166882		AT5G05010.2_x000D_; AT5G05010.1	clathrin adaptor complexes medium subunit family protein<|>clathrin adaptor complexes medium subunit family protein	00020														ü															HYVDMSR	201.088	201.088	1	9.99649e+06	Medium				39	0	2	HCD	454.207	907.407	-2.53174	0	24.0747	-60	11121	20220704_E3_RSLC1_Clavel_Dagdas_GMI_ID793_onbead_dig_30per_14_mcherry_ATG8A_TYMV_mut.raw
166883		p999_x000D_; cont_P00029	mcherry<|>mCherry mCherry	00226														ü															HSTGGMDELYK	602.138	602.138	1	5.084e+07	High		M6(Oxidation): 100	M6(Oxidation)	64	0	2	HCD	627.277	1253.55	-0.230639	0	24.0086	-45	11086	20220704_E3_RSLC1_Clavel_Dagdas_GMI_ID793_onbead_dig_30per_14_mcherry_ATG8A_TYMV_mut.raw
166884		AT1G79470.1	Aldolase-type TIM barrel family protein	00419														ü															YLGDQTK	179.004	179.004	1	0	Unknown				35	0	2	HCD	412.711	824.415	-0.310185	0	23.9918	-75	11078	20220704_E3_RSLC1_Clavel_Dagdas_GMI_ID793_onbead_dig_30per_14_mcherry_ATG8A_TYMV_mut.raw
166885		AT1G44770.1; AT1G44770.2	unknown protein; BEST Arabidopsis thaliana protein match is: unknown protein (TAIR:AT5G49710.3); Has 81 Blast hits to 81 proteins in 17 species: Archae - 0; Bacteria - 0; Metazoa - 0; Fungi - 0; Plants - 81; Viruses - 0; Other Eukaryotes - 0 (source: NCBI BLink). | unknown protein; FUNCTIONS IN: molecular_function unknown; INVOLVED IN: biological_process unknown; LOCATED IN: cellular_component unknown; EXPRESSED IN: 24 plant structures; EXPRESSED DURING: 15 growth stages; BEST Arabidopsis thaliana protein match is: unknown protein (TAIR:AT5G49710.3); Has 30201 Blast hits to 17322 proteins in 780 species: Archae - 12; Bacteria - 1396; Metazoa - 17338; Fungi - 3422; Plants - 5037; Viruses - 0; Other Eukaryotes - 2996 (source: NCBI BLink).	00002; 00002														ü															TSHHAIEVTK	320.793	320.793	1	2.16801e+06	Medium			N-Term(Prot)(Acetyl)	47	0	2	HCD	582.805	1164.6	1.10736	37.8995	23.9858	-60	11075	20220704_E3_RSLC1_Clavel_Dagdas_GMI_ID793_onbead_dig_30per_14_mcherry_ATG8A_TYMV_mut.raw
166886		p999_x000D_; cont_P00029	mcherry<|>mCherry mCherry	00226														ü															HSTGGMDELYK	452.774	452.774	1	3.10291e+08	High		M6(Oxidation): 100	M6(Oxidation)	64	0	3	HCD	418.52	1253.55	-0.433285	29.3634	23.963	-45	11063	20220704_E3_RSLC1_Clavel_Dagdas_GMI_ID793_onbead_dig_30per_14_mcherry_ATG8A_TYMV_mut.raw
166887		AT4G13670.1	plastid transcriptionally active 5	00156														ü															RVIIAEEK	306.357	306.357	1	1.40718e+07	High				30	1	2	HCD	479.29	957.573	0.121493	0	23.9619	-45	11062	20220704_E3_RSLC1_Clavel_Dagdas_GMI_ID793_onbead_dig_30per_14_mcherry_ATG8A_TYMV_mut.raw
166888		AT1G20620.1	catalase 3	00234														ü															NLTDEEAK	318.245	318.245	1	1.01714e+08	High				44	0	2	HCD	460.222	919.436	-0.252906	0	23.96	-45	11061	20220704_E3_RSLC1_Clavel_Dagdas_GMI_ID793_onbead_dig_30per_14_mcherry_ATG8A_TYMV_mut.raw
166889		p999_x000D_; cont_P00029; p999	mcherry<|>mCherry mCherry | GFP	00172; 00172														ü															LKDGGHYDAEVK	171.61	171.61	1	2.85208e+09	High				118	1	3	HCD	444.558	1331.66	0.118698	74.069	23.9405	-60	11051	20220704_E3_RSLC1_Clavel_Dagdas_GMI_ID793_onbead_dig_30per_14_mcherry_ATG8A_TYMV_mut.raw
166890		AT5G59920.1	Cysteine/Histidine-rich C1 domain family protein	00382														ü															EDVIHDER	300.603	300.603	1	4.97073e+06	High				91	0	2	HCD	506.739	1012.47	2.04122	0	23.9265	-45	11044	20220704_E3_RSLC1_Clavel_Dagdas_GMI_ID793_onbead_dig_30per_14_mcherry_ATG8A_TYMV_mut.raw
166891		AT5G52580.1	RabGAP/TBC domain-containing protein	00408														ü															RMEYATLK	264.023	264.023	1	5.69384e+06	High		M2(Oxidation): 100	M2(Oxidation)	55	1	2	HCD	514.266	1027.52	0.595893	0	23.9246	-45	11043	20220704_E3_RSLC1_Clavel_Dagdas_GMI_ID793_onbead_dig_30per_14_mcherry_ATG8A_TYMV_mut.raw
166892		AT3G53750.1_x000D_; AT2G37620.1_x000D_; AT2G37620.2; AT5G09810.1	actin 3<|>actin 1<|>actin 1 | actin 7	00042; 00042														ü															HTGVMVGMGQK	626.512	626.512	1	5.594e+06	High		M5(Oxidation): 100	M5(Oxidation)	103	0	2	HCD	580.782	1160.56	0.919019	0	23.9189	-45	11040	20220704_E3_RSLC1_Clavel_Dagdas_GMI_ID793_onbead_dig_30per_14_mcherry_ATG8A_TYMV_mut.raw
166893		AT4G21980	ATG8A OS=Arabidopsis thaliana (Thale cress)	00081														ü															AGQSDVPDIDKKK	336.3	336.3	1	7.10373e+08	High				70	2	3	HCD	467.584	1400.74	-0.441269	22.908	23.8957	-60	11028	20220704_E3_RSLC1_Clavel_Dagdas_GMI_ID793_onbead_dig_30per_14_mcherry_ATG8A_TYMV_mut.raw
166894		p999_x000D_; cont_P00029	mcherry<|>mCherry mCherry	00226														ü															HSTGGMDELYK	469.647	469.647	1	3.85016e+08	High		M6(Oxidation): 100	M6(Oxidation)	64	0	3	HCD	418.52	1253.55	-0.0634406	23.4157	23.8901	-60	11025	20220704_E3_RSLC1_Clavel_Dagdas_GMI_ID793_onbead_dig_30per_14_mcherry_ATG8A_TYMV_mut.raw
166895		p999_x000D_; cont_P00029; p999	mcherry<|>mCherry mCherry | GFP	00174; 00174														ü															DGGHYDAEVK	374.31	374.31	1	0	Unknown				66	0	2	HCD	545.743	1090.48	-0.3854	8.92279	23.8887	-60	11024	20220704_E3_RSLC1_Clavel_Dagdas_GMI_ID793_onbead_dig_30per_14_mcherry_ATG8A_TYMV_mut.raw
166896		AT4G01150.1	unknown protein; FUNCTIONS IN: molecular_function unknown; INVOLVED IN: biological_process unknown; LOCATED IN: thylakoid, chloroplast thylakoid membrane, chloroplast, plastoglobule, chloroplast envelope; EXPRESSED IN: 23 plant structures; EXPRESSED DURING: 14 growth stages; BEST Arabidopsis thaliana protein match is: unknown protein (TAIR:AT4G38100.1); Has 323 Blast hits to 323 proteins in 59 species: Archae - 0; Bacteria - 107; Metazoa - 0; Fungi - 0; Plants - 206; Viruses - 0; Other Eukaryotes - 10 (source: NCBI BLink).	00148														ü															ELAEDIESLK	212.647	212.647	1	4.24697e+06	High				79	0	3	HCD	382.868	1146.59	1.34779	36.6064	23.8813	-45	11020	20220704_E3_RSLC1_Clavel_Dagdas_GMI_ID793_onbead_dig_30per_14_mcherry_ATG8A_TYMV_mut.raw
166897		p999_x000D_; cont_P00029; p999	mcherry<|>mCherry mCherry | GFP	00174; 00174														ü															DGGHYDAEVK	384.679	384.679	1	2.34489e+09	High				66	0	2	HCD	545.744	1090.48	0.287294	0	23.87	-45	11014	20220704_E3_RSLC1_Clavel_Dagdas_GMI_ID793_onbead_dig_30per_14_mcherry_ATG8A_TYMV_mut.raw
166898		AT1G24510.1	TCP-1/cpn60 chaperonin family protein	00260														ü															HKVDIDTVEK	391.999	391.999	1	1.56911e+06	High				47	1	2	HCD	592.32	1183.63	0.888638	0	23.8566	-75	11007	20220704_E3_RSLC1_Clavel_Dagdas_GMI_ID793_onbead_dig_30per_14_mcherry_ATG8A_TYMV_mut.raw
166899		p999_x000D_; cont_P00029	mcherry<|>mCherry mCherry	00226														ü															HSTGGMDELYK	577.788	577.788	1	3.80366e+09	High		M6(Oxidation): 100	M6(Oxidation)	64	0	2	HCD	627.277	1253.55	-0.12289	12.1225	23.8506	-60	11004	20220704_E3_RSLC1_Clavel_Dagdas_GMI_ID793_onbead_dig_30per_14_mcherry_ATG8A_TYMV_mut.raw
166900		p999_x000D_; cont_P00029; p999	mcherry<|>mCherry mCherry | GFP	00144; 00144														ü															KTMGWEASSER	340.314	340.314	1	5.22152e+06	High		M3(Oxidation): 100	M3(Oxidation)	99	1	2	HCD	649.296	1297.58	0.32591	0	23.8487	-60	11003	20220704_E3_RSLC1_Clavel_Dagdas_GMI_ID793_onbead_dig_30per_14_mcherry_ATG8A_TYMV_mut.raw
166901		AT3G12580.1; AT5G02500.1	heat shock protein 70 | heat shock cognate protein 70-1	00258; 00258														ü															DITGNPR	185.571	185.571	1	1.16101e+08	High				7	0	2	HCD	386.701	772.395	0.408148	45.501	23.8468	-60	11002	20220704_E3_RSLC1_Clavel_Dagdas_GMI_ID793_onbead_dig_30per_14_mcherry_ATG8A_TYMV_mut.raw
166902		AT5G43900.3	myosin 2	00109														ü															ISNAYPK	211.585	211.585	1	3.85749e+07	High				22	0	2	HCD	396.716	792.424	-1.30022	14.7015	23.8431	-60	11000	20220704_E3_RSLC1_Clavel_Dagdas_GMI_ID793_onbead_dig_30per_14_mcherry_ATG8A_TYMV_mut.raw
166903		AT4G13670.1	plastid transcriptionally active 5	00156														ü															RVIIAEEK	313.086	313.086	1	4.34504e+09	High				30	1	2	HCD	479.29	957.573	-0.0621996	2.68011	23.8412	-60	10999	20220704_E3_RSLC1_Clavel_Dagdas_GMI_ID793_onbead_dig_30per_14_mcherry_ATG8A_TYMV_mut.raw
166904		AT3G03780.3_x000D_; AT3G03780.1_x000D_; AT3G03780.2; AT5G17920.1_x000D_; AT5G17920.2	methionine synthase 2<|>methionine synthase 2<|>methionine synthase 2 | Cobalamin-independent synthase family protein<|>Cobalamin-independent synthase family protein	00739; 00739														ü															KYTEVKPALK	240.389	240.389	1	1.71429e+06	High				27	2	3	HCD	392.905	1176.7	0.987974	14.4097	23.837	-45	10997	20220704_E3_RSLC1_Clavel_Dagdas_GMI_ID793_onbead_dig_30per_14_mcherry_ATG8A_TYMV_mut.raw
166905		AT1G24510.1	TCP-1/cpn60 chaperonin family protein	00260														ü															HKVDIDTVEK	375.591	375.591	1	1.17715e+07	High				49	1	3	HCD	395.215	1183.63	0.0541514	10.1519	23.8295	-45	10993	20220704_E3_RSLC1_Clavel_Dagdas_GMI_ID793_onbead_dig_30per_14_mcherry_ATG8A_TYMV_mut.raw
166906		AT5G43900.3	myosin 2	00109														ü															ISNAYPK	172.502	172.502	1	4.09527e+07	High				23	0	2	HCD	396.716	792.426	0.857405	53.8705	23.8276	-45	10992	20220704_E3_RSLC1_Clavel_Dagdas_GMI_ID793_onbead_dig_30per_14_mcherry_ATG8A_TYMV_mut.raw
166907		AT1G44770.1; AT1G44770.2	unknown protein; BEST Arabidopsis thaliana protein match is: unknown protein (TAIR:AT5G49710.3); Has 81 Blast hits to 81 proteins in 17 species: Archae - 0; Bacteria - 0; Metazoa - 0; Fungi - 0; Plants - 81; Viruses - 0; Other Eukaryotes - 0 (source: NCBI BLink). | unknown protein; FUNCTIONS IN: molecular_function unknown; INVOLVED IN: biological_process unknown; LOCATED IN: cellular_component unknown; EXPRESSED IN: 24 plant structures; EXPRESSED DURING: 15 growth stages; BEST Arabidopsis thaliana protein match is: unknown protein (TAIR:AT5G49710.3); Has 30201 Blast hits to 17322 proteins in 780 species: Archae - 12; Bacteria - 1396; Metazoa - 17338; Fungi - 3422; Plants - 5037; Viruses - 0; Other Eukaryotes - 2996 (source: NCBI BLink).	00002; 00002														ü															TSHHAIEVTK	414.202	414.202	1	5.17982e+08	High			N-Term(Prot)(Acetyl)	53	0	2	HCD	582.804	1164.6	0.487917	7.34847	23.8258	-45	10991	20220704_E3_RSLC1_Clavel_Dagdas_GMI_ID793_onbead_dig_30per_14_mcherry_ATG8A_TYMV_mut.raw
166908		p999_x000D_; cont_P00029; p999	mcherry<|>mCherry mCherry | GFP	00174; 00174														ü															DGGHYDAEVK	246.943	246.943	1	2.37202e+09	High				58	0	3	HCD	364.165	1090.48	0.585583	1.06424	23.8246	-45	10990	20220704_E3_RSLC1_Clavel_Dagdas_GMI_ID793_onbead_dig_30per_14_mcherry_ATG8A_TYMV_mut.raw
166909		AT1G68010.2	hydroxypyruvate reductase	00176														ü															IGSAYAR	169.096	169.096	1	825143	High				9	0	2	HCD	369.201	737.394	0.557173	0	23.8205	-75	10988	20220704_E3_RSLC1_Clavel_Dagdas_GMI_ID793_onbead_dig_30per_14_mcherry_ATG8A_TYMV_mut.raw
166910		AT5G67030.1	zeaxanthin epoxidase (ZEP) (ABA1)	00601														ü															SEHGTYVTDNEGR	182.914	182.914	1	447719	Medium				131	0	3	HCD	488.883	1464.64	0.292975	54.2792	23.8186	-75	10987	20220704_E3_RSLC1_Clavel_Dagdas_GMI_ID793_onbead_dig_30per_14_mcherry_ATG8A_TYMV_mut.raw
166911	ü	cont_P13647	Keratin, type II cytoskeletal 5 OS=Homo sapiens GN=KRT5 PE=1 SV=3	00398														ü															AEIDNVK	196.3	196.3	1	2.79679e+06	High				40	0	2	HCD	394.711	788.414	-0.580056	41.2607	23.8168	-75	10986	20220704_E3_RSLC1_Clavel_Dagdas_GMI_ID793_onbead_dig_30per_14_mcherry_ATG8A_TYMV_mut.raw
166912		AT1G20620.1	catalase 3	00234														ü															NLTDEEAK	264.529	264.529	1	3.28565e+07	High				44	0	2	HCD	460.222	919.437	0.222055	34.616	23.8069	-60	10981	20220704_E3_RSLC1_Clavel_Dagdas_GMI_ID793_onbead_dig_30per_14_mcherry_ATG8A_TYMV_mut.raw
166913		AT3G61710.1	AUTOPHAGY 6	00186														ü															EVEDVTR	165.047	165.047	1	6.79659e+06	High				46	0	2	HCD	424.211	847.416	0.0442193	52.4967	23.8032	-60	10979	20220704_E3_RSLC1_Clavel_Dagdas_GMI_ID793_onbead_dig_30per_14_mcherry_ATG8A_TYMV_mut.raw
166914		AT5G52580.1	RabGAP/TBC domain-containing protein	00408														ü															RMEYATLK	375.786	375.786	1	3.33214e+08	High		M2(Oxidation): 100	M2(Oxidation)	45	1	2	HCD	514.266	1027.52	-0.228285	6.92653	23.7956	-60	10975	20220704_E3_RSLC1_Clavel_Dagdas_GMI_ID793_onbead_dig_30per_14_mcherry_ATG8A_TYMV_mut.raw
166915		AT1G09640.1	Translation elongation factor EF1B, gamma chain	00243														ü															LAEEEEAPKPK	299.687	299.687	1	1.29141e+07	High				68	1	3	HCD	414.22	1240.64	2.1096	27.771	23.7897	-45	10972	20220704_E3_RSLC1_Clavel_Dagdas_GMI_ID793_onbead_dig_30per_14_mcherry_ATG8A_TYMV_mut.raw
166916		AT1G44770.1; AT1G44770.2	unknown protein; BEST Arabidopsis thaliana protein match is: unknown protein (TAIR:AT5G49710.3); Has 81 Blast hits to 81 proteins in 17 species: Archae - 0; Bacteria - 0; Metazoa - 0; Fungi - 0; Plants - 81; Viruses - 0; Other Eukaryotes - 0 (source: NCBI BLink). | unknown protein; FUNCTIONS IN: molecular_function unknown; INVOLVED IN: biological_process unknown; LOCATED IN: cellular_component unknown; EXPRESSED IN: 24 plant structures; EXPRESSED DURING: 15 growth stages; BEST Arabidopsis thaliana protein match is: unknown protein (TAIR:AT5G49710.3); Has 30201 Blast hits to 17322 proteins in 780 species: Archae - 12; Bacteria - 1396; Metazoa - 17338; Fungi - 3422; Plants - 5037; Viruses - 0; Other Eukaryotes - 2996 (source: NCBI BLink).	00002; 00002														ü															TSHHAIEVTK	394.88	394.88	1	2.03742e+09	High			N-Term(Prot)(Acetyl)	53	0	3	HCD	388.872	1164.6	0.374305	82.2815	23.7803	-45	10967	20220704_E3_RSLC1_Clavel_Dagdas_GMI_ID793_onbead_dig_30per_14_mcherry_ATG8A_TYMV_mut.raw
166917		AT2G36460.1; AT3G52930.1	Aldolase superfamily protein | Aldolase superfamily protein	00133; 00133														ü															YYEAGAR	166.014	166.014	1	1.62302e+07	High				20	0	2	HCD	415.195	829.384	-0.317857	21.2959	23.7723	-75	10963	20220704_E3_RSLC1_Clavel_Dagdas_GMI_ID793_onbead_dig_30per_14_mcherry_ATG8A_TYMV_mut.raw
166918		AT1G43670.1	Inositol monophosphatase family protein	00001														ü															MDHAADAHR	346.839	346.839	1	1.39142e+06	High			N-Term(Prot)(Acetyl)	61	0	3	HCD	355.822	1065.45	-0.374119	4.42017	23.7705	-75	10962	20220704_E3_RSLC1_Clavel_Dagdas_GMI_ID793_onbead_dig_30per_14_mcherry_ATG8A_TYMV_mut.raw
166919		AT1G02500.2_x000D_; AT1G02500.1	S-adenosylmethionine synthetase 1<|>S-adenosylmethionine synthetase 1	00061														ü															ATVDYEK	179.956	179.956	1	3.14127e+06	High				23	0	2	HCD	413.202	825.398	-1.62918	30.0105	23.7628	-60	10959	20220704_E3_RSLC1_Clavel_Dagdas_GMI_ID793_onbead_dig_30per_14_mcherry_ATG8A_TYMV_mut.raw
166920		AT2G42810.1	protein phosphatase 5.2	00109														ü															RLSPNDPDATR	218.115	218.115	1	2.37532e+06	High				96	1	2	HCD	621.315	1241.62	0.0780731	44.0092	23.7609	-60	10958	20220704_E3_RSLC1_Clavel_Dagdas_GMI_ID793_onbead_dig_30per_14_mcherry_ATG8A_TYMV_mut.raw
166921		AT3G61710.1	AUTOPHAGY 6	00186														ü															EVEDVTR	174.783	174.783	1	5.86196e+06	High				47	0	2	HCD	424.211	847.414	-2.04082	44.324	23.7362	-45	10945	20220704_E3_RSLC1_Clavel_Dagdas_GMI_ID793_onbead_dig_30per_14_mcherry_ATG8A_TYMV_mut.raw
166922		AT2G42810.1	protein phosphatase 5.2	00109														ü															RLSPNDPDATR	157.854	157.854	1	1.32908e+06	High				98	1	2	HCD	621.315	1241.62	-0.411737	7.72379	23.7302	-75	10942	20220704_E3_RSLC1_Clavel_Dagdas_GMI_ID793_onbead_dig_30per_14_mcherry_ATG8A_TYMV_mut.raw
166923		AT5G45510.1	Leucine-rich repeat (LRR) family protein	00205														ü															TTQVVAGGEDK	225.528	225.528	1	0	Unknown		Q3(Deamidated): 100	Q3(Deamidated)	83	0	2	HCD	553.272	1105.54	-0.359531	90.7465	23.7164	-60	10935	20220704_E3_RSLC1_Clavel_Dagdas_GMI_ID793_onbead_dig_30per_14_mcherry_ATG8A_TYMV_mut.raw
166924		AT5G42740.1	Sugar isomerase (SIS) family protein	00058														ü															ATVETMDK	198.911	198.911	1	1.19837e+07	High				68	0	2	HCD	447.716	894.424	0.397974	13.3143	23.7126	-60	10933	20220704_E3_RSLC1_Clavel_Dagdas_GMI_ID793_onbead_dig_30per_14_mcherry_ATG8A_TYMV_mut.raw
166925		AT5G54540.1	Uncharacterised conserved protein (UCP012943)	00119														ü															SSAAMEGSNDGGSVSK	290.522	290.522	1	974196	High				133	0	2	HCD	742.321	1483.63	0.588063	0	23.7047	-45	10929	20220704_E3_RSLC1_Clavel_Dagdas_GMI_ID793_onbead_dig_30per_14_mcherry_ATG8A_TYMV_mut.raw
166926		AT3G14240.1	Subtilase family protein	00683														ü															MSTHFIR	177.694	177.694	1	3.52681e+06	High		M1(Oxidation): 100	M1(Oxidation)	56	0	2	HCD	454.226	907.444	-1.44177	50.4023	23.7028	-45	10928	20220704_E3_RSLC1_Clavel_Dagdas_GMI_ID793_onbead_dig_30per_14_mcherry_ATG8A_TYMV_mut.raw
166927		AT1G21750.1	PDI-like 1-1	00088														ü															IDASEETNR	233.196	233.196	1	2.03331e+06	High				52	0	2	HCD	517.742	1034.48	1.58243	14.7038	23.7009	-45	10927	20220704_E3_RSLC1_Clavel_Dagdas_GMI_ID793_onbead_dig_30per_14_mcherry_ATG8A_TYMV_mut.raw
166928		AT5G42020.1; AT5G28540.1	Heat shock protein 70 (Hsp 70) family protein | heat shock protein 70 (Hsp 70) family protein	00081; 00081														ü															LIGEAAK	188.165	188.165	1	4.22032e+07	High				12	0	2	HCD	351.214	701.42	0.98062	0	23.6971	-45	10925	20220704_E3_RSLC1_Clavel_Dagdas_GMI_ID793_onbead_dig_30per_14_mcherry_ATG8A_TYMV_mut.raw
166929		p999_x000D_; cont_P00029; p999	mcherry<|>mCherry mCherry | GFP	00144; 00144														ü															KTMGWEASSER	574.461	574.461	1	2.07846e+08	High		M3(Oxidation): 100	M3(Oxidation)	101	1	2	HCD	649.296	1297.59	1.08761	0	23.6922	-45	10922	20220704_E3_RSLC1_Clavel_Dagdas_GMI_ID793_onbead_dig_30per_14_mcherry_ATG8A_TYMV_mut.raw
166930		AT5G42740.1	Sugar isomerase (SIS) family protein	00058														ü															ATVETMDK	211.777	211.777	1	7.4507e+06	High				68	0	2	HCD	447.716	894.424	0.672602	8.08094	23.6881	-75	10920	20220704_E3_RSLC1_Clavel_Dagdas_GMI_ID793_onbead_dig_30per_14_mcherry_ATG8A_TYMV_mut.raw
166931		AT5G07350.2	TUDOR-SN protein 1	00088; 00086														ü															VEAIAGR	202.529	202.529	1	861898	High				18	0	2	HCD	358.208	715.41	-0.177843	0	23.6862	-75	10919	20220704_E3_RSLC1_Clavel_Dagdas_GMI_ID793_onbead_dig_30per_14_mcherry_ATG8A_TYMV_mut.raw
166932		AT5G45900.1	ThiF family protein	00392														ü															VAMSNPVR	276.705	276.705	1	9.36551e+08	High		M3(Oxidation): 100	M3(Oxidation)	93	0	2	HCD	445.231	889.456	-0.462901	16.3411	23.6824	-75	10917	20220704_E3_RSLC1_Clavel_Dagdas_GMI_ID793_onbead_dig_30per_14_mcherry_ATG8A_TYMV_mut.raw
166933		p999_x000D_; cont_P00029; p999	mcherry<|>mCherry mCherry | GFP	00144; 00144														ü															KTMGWEASSER	325.671	325.671	1	2.56788e+08	High		M3(Oxidation): 100	M3(Oxidation)	102	1	3	HCD	433.199	1297.58	-0.355711	0	23.6722	-60	10912	20220704_E3_RSLC1_Clavel_Dagdas_GMI_ID793_onbead_dig_30per_14_mcherry_ATG8A_TYMV_mut.raw
166934		AT5G45900.1	ThiF family protein	00392														ü															VAMSNPVR	225.09	225.09	1	4.62331e+08	High		M3(Oxidation): 100	M3(Oxidation)	93	0	2	HCD	445.231	889.456	-0.530552	29.0153	23.6665	-60	10909	20220704_E3_RSLC1_Clavel_Dagdas_GMI_ID793_onbead_dig_30per_14_mcherry_ATG8A_TYMV_mut.raw
166935		AT3G11130.1; AT3G08530.1	Clathrin, heavy chain | Clathrin, heavy chain	00451; 00451														ü															LVVNQNK	173.733	173.733	1	4.21891e+07	High		N4(Deamidated): 99.84	N4(Deamidated)	68	0	2	HCD	408.235	815.463	0.505627	42.8755	23.6647	-60	10908	20220704_E3_RSLC1_Clavel_Dagdas_GMI_ID793_onbead_dig_30per_14_mcherry_ATG8A_TYMV_mut.raw
166936		AT1G50200.1	Alanyl-tRNA synthetase	00869														ü															IAEQNLK	169.739	169.739	1	4.29979e+06	High	X			68	0	2	HCD	408.236	815.465	3.57586	73.3195	23.653	-45	10902	20220704_E3_RSLC1_Clavel_Dagdas_GMI_ID793_onbead_dig_30per_14_mcherry_ATG8A_TYMV_mut.raw
166937		AT1G09010.1	glycoside hydrolase family 2 protein	00733														ü															IVSAPPK	226.012	226.012	1	2.375e+09	High				2	0	2	HCD	356.224	711.44	0.193459	4.33702	23.6493	-45	10900	20220704_E3_RSLC1_Clavel_Dagdas_GMI_ID793_onbead_dig_30per_14_mcherry_ATG8A_TYMV_mut.raw
166938		AT3G07110.2	Ribosomal protein L13 family protein	00170														ü															AQAVYER	155.049	155.049	1	1.8003e+06	High				40	0	2	HCD	418.717	836.427	0.867025	66.5802	23.6414	-75	10896	20220704_E3_RSLC1_Clavel_Dagdas_GMI_ID793_onbead_dig_30per_14_mcherry_ATG8A_TYMV_mut.raw
166939		AT3G51800.2	metallopeptidase M24 family protein	00025														ü															SAAEIVNK	200.307	200.307	1	3.09109e+06	High				74	0	2	HCD	416.232	831.456	-1.23332	19.1645	23.6396	-75	10895	20220704_E3_RSLC1_Clavel_Dagdas_GMI_ID793_onbead_dig_30per_14_mcherry_ATG8A_TYMV_mut.raw
166940		AT1G60490.1	vacuolar protein sorting 34	00541														ü															SALHPLR	196.604	196.604	1	1.95778e+06	Medium				1	0	2	HCD	397.237	793.468	-0.306323	0	23.6239	-60	10887	20220704_E3_RSLC1_Clavel_Dagdas_GMI_ID793_onbead_dig_30per_14_mcherry_ATG8A_TYMV_mut.raw
166941		AT5G47210.1	Hyaluronan / mRNA binding family	00031														ü															AAAAVQPPK	270.843	270.843	1	3.77882e+06	High				25	0	2	HCD	426.749	852.491	-3.7198	0	23.616	-45	10883	20220704_E3_RSLC1_Clavel_Dagdas_GMI_ID793_onbead_dig_30per_14_mcherry_ATG8A_TYMV_mut.raw
166942		AT2G45960.3; AT1G01620.1	plasma membrane intrinsic protein 1B | plasma membrane intrinsic protein 1C	00001; 00001														ü															MEGKEEDVR	403.633	403.633	1	1.04889e+07	High		M1(Oxidation): 100	N-Term(Prot)(Acetyl); M1(Oxidation)	45	1	2	HCD	575.756	1150.5	-0.312632	23.3731	23.6085	-45	10879	20220704_E3_RSLC1_Clavel_Dagdas_GMI_ID793_onbead_dig_30per_14_mcherry_ATG8A_TYMV_mut.raw
166943		AT1G01320.2	Tetratricopeptide repeat (TPR)-like superfamily protein	00513														ü															TPQQHDDELTSSR	235.895	235.895	1	1.06399e+06	High				119	0	3	HCD	505.234	1513.69	0.00905317	13.8357	23.6006	-75	10875	20220704_E3_RSLC1_Clavel_Dagdas_GMI_ID793_onbead_dig_30per_14_mcherry_ATG8A_TYMV_mut.raw
166944		AT4G19860.1	alpha/beta-Hydrolases superfamily protein	00163														ü															KLETVYK	284.632	284.632	1	1.79707e+07	High				9	1	2	HCD	440.761	880.514	-0.12484	48.324	23.5969	-75	10873	20220704_E3_RSLC1_Clavel_Dagdas_GMI_ID793_onbead_dig_30per_14_mcherry_ATG8A_TYMV_mut.raw
166945		AT4G21980	ATG8A OS=Arabidopsis thaliana (Thale cress)	00081														ü															AGQSDVPDIDKKK	364.341	364.341	1	2.74489e+09	High				66	2	3	HCD	467.584	1400.74	0.295661	1.86316	23.595	-75	10872	20220704_E3_RSLC1_Clavel_Dagdas_GMI_ID793_onbead_dig_30per_14_mcherry_ATG8A_TYMV_mut.raw
166946		AT4G20360.1	RAB GTPase homolog E1B	00432														ü															MVMPGDR	251.491	251.491	1	1.4793e+06	High		M3(Oxidation): 100	M3(Oxidation)	18	0	2	HCD	411.185	821.363	-1.53585	0	23.588	-60	10869	20220704_E3_RSLC1_Clavel_Dagdas_GMI_ID793_onbead_dig_30per_14_mcherry_ATG8A_TYMV_mut.raw
166947		AT4G30010.1	unknown protein; FUNCTIONS IN: molecular_function unknown; INVOLVED IN: biological_process unknown; LOCATED IN: mitochondrion, plastid; EXPRESSED IN: 26 plant structures; EXPRESSED DURING: 15 growth stages; Has 39 Blast hits to 39 proteins in 18 species: Archae - 0; Bacteria - 0; Metazoa - 0; Fungi - 0; Plants - 39; Viruses - 0; Other Eukaryotes - 0 (source: NCBI BLink).	00005														ü															RVYSEIR	196.19	196.19	1	2.05788e+06	High	X			38	1	2	HCD	461.759	922.51	-0.658841	53.8011	23.5861	-60	10868	20220704_E3_RSLC1_Clavel_Dagdas_GMI_ID793_onbead_dig_30per_14_mcherry_ATG8A_TYMV_mut.raw
166948		AT5G39570.1	FUNCTIONS IN: molecular_function unknown; INVOLVED IN: biological_process unknown; LOCATED IN: cytosol, nucleus; EXPRESSED IN: 25 plant structures; EXPRESSED DURING: 14 growth stages; BEST Arabidopsis thaliana protein match is: glycine-rich protein (TAIR:AT3G29075.1); Has 30201 Blast hits to 17322 proteins in 780 species: Archae - 12; Bacteria - 1396; Metazoa - 17338; Fungi - 3422; Plants - 5037; Viruses - 0; Other Eukaryotes - 2996 (source: NCBI BLink).	00260,00291,00307														ü															SEEQEEGSYR	275.991	275.991	1	3.31901e+06	High				64	0	2	HCD	607.251	1213.49	-1.5552	0	23.5843	-60	10867	20220704_E3_RSLC1_Clavel_Dagdas_GMI_ID793_onbead_dig_30per_14_mcherry_ATG8A_TYMV_mut.raw
166949		AT3G11130.1; AT3G08530.1	Clathrin, heavy chain | Clathrin, heavy chain	00745; 00745														ü															YIEAAAK	198.223	198.223	1	3.59467e+09	High				17	0	2	HCD	383.21	765.414	-0.633933	28.7948	23.5787	-60	10864	20220704_E3_RSLC1_Clavel_Dagdas_GMI_ID793_onbead_dig_30per_14_mcherry_ATG8A_TYMV_mut.raw
166950		AT1G09010.1	glycoside hydrolase family 2 protein	00831														ü															NVVQEDEK	191.05	191.05	1	2.05467e+07	High		N1(Deamidated): 100	N1(Deamidated)	68	0	2	HCD	481.225	961.443	-4.0414	18.5319	23.5746	-45	10862	20220704_E3_RSLC1_Clavel_Dagdas_GMI_ID793_onbead_dig_30per_14_mcherry_ATG8A_TYMV_mut.raw
166951		AT5G45510.1	Leucine-rich repeat (LRR) family protein	00388														ü															LLNHMLK	313.57	313.57	1	3.39014e+06	High		M5(Oxidation): 100	M5(Oxidation)	22	0	2	HCD	442.756	884.505	3.43098	30.9112	23.5633	-45	10856	20220704_E3_RSLC1_Clavel_Dagdas_GMI_ID793_onbead_dig_30per_14_mcherry_ATG8A_TYMV_mut.raw
166952		AT5G49910.1; AT4G24280.1	chloroplast heat shock protein 70-2 | chloroplast heat shock protein 70-1	00486; 00486														ü															NTTLPTSK	210.456	210.456	1	2.8754e+07	Medium				72	0	2	HCD	431.238	861.468	0.300076	37.5582	23.5517	-75	10850	20220704_E3_RSLC1_Clavel_Dagdas_GMI_ID793_onbead_dig_30per_14_mcherry_ATG8A_TYMV_mut.raw
166953		AT1G07940.1_x000D_; AT5G60390.3_x000D_; AT1G07930.1_x000D_; AT5G60390.1_x000D_; AT1G07940.2_x000D_; AT1G07920.1	GTP binding Elongation factor Tu family protein<|>GTP binding Elongation factor Tu family protein<|>GTP binding Elongation factor Tu family protein<|>GTP binding Elongation factor Tu family protein<|>GTP binding Elongation factor Tu family protein<|>GTP binding Elongation factor Tu family protein	00255														ü															VETGMIK	272.025	272.025	1	1.47349e+07	High		M5(Oxidation): 100	M5(Oxidation)	31	0	2	HCD	397.21	793.412	-0.837941	0	23.5116	-75	10829	20220704_E3_RSLC1_Clavel_Dagdas_GMI_ID793_onbead_dig_30per_14_mcherry_ATG8A_TYMV_mut.raw
166954		AT4G24550.2	Clathrin adaptor complexes medium subunit family protein	00173														ü															SVVANDPGGR	203.977	203.977	1	3.2823e+06	High	X			48	0	2	HCD	486.248	971.489	-1.86744	15.5075	23.4946	-60	10821	20220704_E3_RSLC1_Clavel_Dagdas_GMI_ID793_onbead_dig_30per_14_mcherry_ATG8A_TYMV_mut.raw
166955		AT4G18480.1; AT5G45930.1	P-loop containing nucleoside triphosphate hydrolases superfamily protein | magnesium chelatase i2	00195; 00201														ü															ALTEGVK	178.9	178.9	1	4.46345e+06	High				28	0	2	HCD	359.21	717.413	-1.71633	39.1952	23.4927	-60	10820	20220704_E3_RSLC1_Clavel_Dagdas_GMI_ID793_onbead_dig_30per_14_mcherry_ATG8A_TYMV_mut.raw
166956		AT1G16350.1	Aldolase-type TIM barrel family protein	00148														ü															SEWSSMK	316.138	316.138	1	5.06245e+07	High		M6(Oxidation): 100	M6(Oxidation)	50	0	2	HCD	435.687	870.366	-0.442209	18.2585	23.4909	-60	10819	20220704_E3_RSLC1_Clavel_Dagdas_GMI_ID793_onbead_dig_30per_14_mcherry_ATG8A_TYMV_mut.raw
166957		AT5G52580.1	RabGAP/TBC domain-containing protein	00342														ü															QPPMGHK	204.458	204.458	1	3.15118e+08	High			N-Term(Gln->pyro-Glu)	19	0	2	HCD	389.189	777.371	-0.628564	0	23.4754	-45	10811	20220704_E3_RSLC1_Clavel_Dagdas_GMI_ID793_onbead_dig_30per_14_mcherry_ATG8A_TYMV_mut.raw
166958		AT4G20360.1	RAB GTPase homolog E1B	00432														ü															MVMPGDR	263.969	263.969	1	9.33733e+06	High		M3(Oxidation): 100	M3(Oxidation)	18	0	2	HCD	411.186	821.364	-0.26563	13.9865	23.4694	-75	10808	20220704_E3_RSLC1_Clavel_Dagdas_GMI_ID793_onbead_dig_30per_14_mcherry_ATG8A_TYMV_mut.raw
166959		AT5G17170.1	rubredoxin family protein	00234														ü															YDVNTGK	182.28	182.28	1	3.19984e+06	High				8	0	2	HCD	398.696	796.385	1.39107	25.2351	23.4676	-75	10807	20220704_E3_RSLC1_Clavel_Dagdas_GMI_ID793_onbead_dig_30per_14_mcherry_ATG8A_TYMV_mut.raw
166960		AT2G03140.2	alpha/beta-Hydrolases superfamily protein	00783														ü															VEQGSGVATHQGQVETSK	316.286	316.286	1	1.91236e+06	High				201	0	3	HCD	614.638	1841.9	-0.0332211	0	23.4657	-75	10806	20220704_E3_RSLC1_Clavel_Dagdas_GMI_ID793_onbead_dig_30per_14_mcherry_ATG8A_TYMV_mut.raw
166961		AT3G01780.1	ARM repeat superfamily protein	00757														ü															GVDSTSIK	197.599	197.599	1	1.19096e+07	High				20	0	2	HCD	403.716	806.426	0.222442	29.2582	23.4501	-60	10798	20220704_E3_RSLC1_Clavel_Dagdas_GMI_ID793_onbead_dig_30per_14_mcherry_ATG8A_TYMV_mut.raw
166962		AT1G16350.1	Aldolase-type TIM barrel family protein	00148														ü															SEWSSMK	309.633	309.633	1	2.00506e+08	High		M6(Oxidation): 100	M6(Oxidation)	52	0	2	HCD	435.686	870.364	-1.98139	79.1547	23.4365	-45	10791	20220704_E3_RSLC1_Clavel_Dagdas_GMI_ID793_onbead_dig_30per_14_mcherry_ATG8A_TYMV_mut.raw
166963		AT5G02870.1	Ribosomal protein L4/L1 family	00191														ü															NSIGIRPGK	278.872	278.872	1	7.39246e+06	High				9	1	2	HCD	471.279	941.552	-1.16096	0	23.4347	-45	10790	20220704_E3_RSLC1_Clavel_Dagdas_GMI_ID793_onbead_dig_30per_14_mcherry_ATG8A_TYMV_mut.raw
166964		AT4G24550.2	Clathrin adaptor complexes medium subunit family protein	00173														ü															SVVANDPGGR	216.449	216.449	1	4.67232e+06	High				36	0	2	HCD	486.249	971.49	-0.292486	0	23.4235	-75	10785	20220704_E3_RSLC1_Clavel_Dagdas_GMI_ID793_onbead_dig_30per_14_mcherry_ATG8A_TYMV_mut.raw
166965		AT3G55800.1	sedoheptulose-bisphosphatase	00251														ü															ETTEIAEGK	197.047	197.047	1	3.28999e+06	High				55	0	2	HCD	489.243	977.479	0.109899	10.1441	23.4216	-75	10784	20220704_E3_RSLC1_Clavel_Dagdas_GMI_ID793_onbead_dig_30per_14_mcherry_ATG8A_TYMV_mut.raw
166966		AT3G11130.1; AT3G08530.1	Clathrin, heavy chain | Clathrin, heavy chain	01516; 01516														ü															HELVEMR	419.168	419.168	1	2.43876e+09	High		M6(Oxidation): 100	M6(Oxidation)	54	0	2	HCD	465.229	929.45	-0.488388	9.88567	23.4041	-60	10775	20220704_E3_RSLC1_Clavel_Dagdas_GMI_ID793_onbead_dig_30per_14_mcherry_ATG8A_TYMV_mut.raw
166967		AT4G34670.1; AT3G04840.1	Ribosomal protein S3Ae | Ribosomal protein S3Ae	00056; 00056														ü															IASEGLK	214.992	214.992	1	1.71514e+07	High				28	0	2	HCD	359.211	717.414	0.0772287	9.68904	23.3846	-75	10765	20220704_E3_RSLC1_Clavel_Dagdas_GMI_ID793_onbead_dig_30per_14_mcherry_ATG8A_TYMV_mut.raw
166968		ATCG00280.1	photosystem II reaction center protein C	00450														ü															AAAAGFEK	241.137	241.137	1	7.53051e+06	High				22	0	2	HCD	382.701	764.395	1.3881	0	23.3772	-75	10761	20220704_E3_RSLC1_Clavel_Dagdas_GMI_ID793_onbead_dig_30per_14_mcherry_ATG8A_TYMV_mut.raw
166969		AT1G79920.1	Heat shock protein 70 (Hsp 70) family protein	00252														ü															IDVSQNAK	185.845	185.845	1	4.86398e+06	High				64	0	2	HCD	437.735	874.463	-0.339727	63.9577	23.3728	-60	10759	20220704_E3_RSLC1_Clavel_Dagdas_GMI_ID793_onbead_dig_30per_14_mcherry_ATG8A_TYMV_mut.raw
166970		AT1G35160.2	GF14 protein phi chain	00083														ü															GNDDHVTTIR	186.407	186.407	1	3.21183e+06	High				124	0	3	HCD	376.52	1127.54	0.26996	51.5091	23.3672	-60	10756	20220704_E3_RSLC1_Clavel_Dagdas_GMI_ID793_onbead_dig_30per_14_mcherry_ATG8A_TYMV_mut.raw
166971		AT1G35160.2	GF14 protein phi chain	00083														ü															GNDDHVTTIR	261.923	261.923	1	3.56022e+06	High				127	0	2	HCD	564.276	1127.54	-0.1241	30.5399	23.3653	-60	10755	20220704_E3_RSLC1_Clavel_Dagdas_GMI_ID793_onbead_dig_30per_14_mcherry_ATG8A_TYMV_mut.raw
166972		AT1G22300.1	general regulatory factor 10	00089														ü															RVEDELAK	314.932	314.932	1	1.5177e+07	High				61	1	2	HCD	480.261	959.515	-0.159617	12.6918	23.3635	-60	10754	20220704_E3_RSLC1_Clavel_Dagdas_GMI_ID793_onbead_dig_30per_14_mcherry_ATG8A_TYMV_mut.raw
166973		AT2G36530.1	Enolase	00138														ü															HIANLAGNPK	263.213	263.213	1	1.28524e+06	High				37	0	2	HCD	517.791	1034.57	0.28979	0	23.3365	-75	10740	20220704_E3_RSLC1_Clavel_Dagdas_GMI_ID793_onbead_dig_30per_14_mcherry_ATG8A_TYMV_mut.raw
166974		AT4G34200.1	D-3-phosphoglycerate dehydrogenase	00175														ü															NVAQADASVK	191.785	191.785	1	1.64159e+06	High				60	0	2	HCD	501.765	1002.52	0.804731	20.1188	23.3346	-75	10739	20220704_E3_RSLC1_Clavel_Dagdas_GMI_ID793_onbead_dig_30per_14_mcherry_ATG8A_TYMV_mut.raw
166975	ü	cont_P15636	Protease 1 OS=Achromobacter lyticus PE=1 SV=1	00287														ü															APNTPASGANGDGSMSQTQSGSTVK	340.504	340.504	1	7.21195e+09	High		N10(Deamidated): 100; M15(Oxidation): 100	N10(Deamidated); M15(Oxidation)	223	0	3	HCD	789.685	2367.04	1.06723	0	23.3153	-60	10729	20220704_E3_RSLC1_Clavel_Dagdas_GMI_ID793_onbead_dig_30per_14_mcherry_ATG8A_TYMV_mut.raw
166976		AT3G08580.1_x000D_; AT3G08580.2	ADP/ATP carrier 1<|>ADP/ATP carrier 1	00146														ü															GNTANVIR	217.258	217.258	1	1.02688e+06	High				46	0	2	HCD	422.736	844.464	1.02426	20.0891	23.2957	-75	10719	20220704_E3_RSLC1_Clavel_Dagdas_GMI_ID793_onbead_dig_30per_14_mcherry_ATG8A_TYMV_mut.raw
166977	ü	cont_P15636	Protease 1 OS=Achromobacter lyticus PE=1 SV=1	00287														ü															APNTPASGANGDGSMSQTQSGSTVK	277.023	277.023	1	2.44933e+07	High		N10(Deamidated): 100; M15(Oxidation): 100	N10(Deamidated); M15(Oxidation)	217	0	3	HCD	789.684	2367.04	0.295236	1.03557	23.2901	-75	10716	20220704_E3_RSLC1_Clavel_Dagdas_GMI_ID793_onbead_dig_30per_14_mcherry_ATG8A_TYMV_mut.raw
166978		AT1G05010.1	ethylene-forming enzyme	00236														ü															VLSQTDGEGR	238.083	238.083	1	2.37725e+06	High				58	0	2	HCD	531.265	1061.52	0.712904	11.972	23.2839	-60	10713	20220704_E3_RSLC1_Clavel_Dagdas_GMI_ID793_onbead_dig_30per_14_mcherry_ATG8A_TYMV_mut.raw
166979		AT4G16990.2	disease resistance protein (TIR-NBS class), putative	00615														ü															VSDGGLDGK	167.312	167.312	1	1.94171e+06	Medium				45	0	2	HCD	424.211	847.415	-1.21886	57.5681	23.2536	-75	10698	20220704_E3_RSLC1_Clavel_Dagdas_GMI_ID793_onbead_dig_30per_14_mcherry_ATG8A_TYMV_mut.raw
166980		AT2G37190.1	Ribosomal protein L11 family protein	00125														ü															ELSGTVR	157.437	157.437	1	3.68152e+06	High	X			25	0	2	HCD	381.211	761.415	0.28983	20.1233	23.2461	-75	10694	20220704_E3_RSLC1_Clavel_Dagdas_GMI_ID793_onbead_dig_30per_14_mcherry_ATG8A_TYMV_mut.raw
166981		AT5G45510.1	Leucine-rich repeat (LRR) family protein	00290														ü															KEDTDGEDEIR	284.176	284.176	1	7.20316e+06	High				133	1	3	HCD	436.197	1306.58	-0.177872	9.1807	23.2305	-60	10686	20220704_E3_RSLC1_Clavel_Dagdas_GMI_ID793_onbead_dig_30per_14_mcherry_ATG8A_TYMV_mut.raw
166982		AT5G35360.1	acetyl Co-enzyme a carboxylase biotin carboxylase subunit	00404														ü															GHSIECR	179.395	179.395	1	1.10948e+06	High			C6(Methylthio)	23	0	2	HCD	424.182	847.356	1.08811	28.5369	23.2074	-75	10674	20220704_E3_RSLC1_Clavel_Dagdas_GMI_ID793_onbead_dig_30per_14_mcherry_ATG8A_TYMV_mut.raw
166983		AT5G45510.1	Leucine-rich repeat (LRR) family protein	00290														ü															KEDTDGEDEIR	229.238	229.238	1	1.79381e+06	High				131	1	3	HCD	436.197	1306.58	0.454342	22.3811	23.2037	-75	10672	20220704_E3_RSLC1_Clavel_Dagdas_GMI_ID793_onbead_dig_30per_14_mcherry_ATG8A_TYMV_mut.raw
166984		AT1G09310.1	Protein of unknown function, DUF538	00123														ü															TPTTLSR	169.261	169.261	1	5.29764e+06	High	X			45	0	2	HCD	388.22	775.432	1.6687	46.8817	23.2018	-75	10671	20220704_E3_RSLC1_Clavel_Dagdas_GMI_ID793_onbead_dig_30per_14_mcherry_ATG8A_TYMV_mut.raw
166985		AT5G67360.1	Subtilase family protein	00361														ü															GEALPDK	202.536	202.536	1	7.52024e+07	High				15	0	2	HCD	365.192	729.377	-0.501811	0	23.1956	-60	10668	20220704_E3_RSLC1_Clavel_Dagdas_GMI_ID793_onbead_dig_30per_14_mcherry_ATG8A_TYMV_mut.raw
166986		AT3G08580.1_x000D_; AT3G08580.2	ADP/ATP carrier 1<|>ADP/ATP carrier 1	00146														ü															GNTANVIR	210.138	210.138	1	3.93771e+07	High	X			46	0	2	HCD	422.735	844.463	-0.704331	61.4752	23.1881	-60	10664	20220704_E3_RSLC1_Clavel_Dagdas_GMI_ID793_onbead_dig_30per_14_mcherry_ATG8A_TYMV_mut.raw
166987		AT3G19620.1	Glycosyl hydrolase family protein	00065														ü															VQQLVNK	189.499	189.499	1	1.98734e+06	High				25	0	2	HCD	414.75	828.493	-0.385598	40.328	23.1634	-75	10652	20220704_E3_RSLC1_Clavel_Dagdas_GMI_ID793_onbead_dig_30per_14_mcherry_ATG8A_TYMV_mut.raw
166988		AT5G42080.1	dynamin-like protein	00320														ü															LGKPIAADAGGK	335.973	335.973	1	1.34017e+07	High				30	1	2	HCD	549.319	1097.63	-0.523758	43.363	23.1615	-75	10651	20220704_E3_RSLC1_Clavel_Dagdas_GMI_ID793_onbead_dig_30per_14_mcherry_ATG8A_TYMV_mut.raw
166989		AT2G40840.1	disproportionating enzyme 2	00920														ü															NLVSSSGR	153.486	153.486	1	4.21648e+06	High				73	0	2	HCD	410.22	819.433	0.957351	45.0119	23.1596	-75	10650	20220704_E3_RSLC1_Clavel_Dagdas_GMI_ID793_onbead_dig_30per_14_mcherry_ATG8A_TYMV_mut.raw
166990		AT5G39570.1	FUNCTIONS IN: molecular_function unknown; INVOLVED IN: biological_process unknown; LOCATED IN: cytosol, nucleus; EXPRESSED IN: 25 plant structures; EXPRESSED DURING: 14 growth stages; BEST Arabidopsis thaliana protein match is: glycine-rich protein (TAIR:AT3G29075.1); Has 30201 Blast hits to 17322 proteins in 780 species: Archae - 12; Bacteria - 1396; Metazoa - 17338; Fungi - 3422; Plants - 5037; Viruses - 0; Other Eukaryotes - 2996 (source: NCBI BLink).	00199,00214,00229														ü															SEEQEEGYR	236.633	236.633	1	3.83186e+06	High				52	0	2	HCD	563.736	1126.46	0.0191085	31.1754	23.1516	-60	10646	20220704_E3_RSLC1_Clavel_Dagdas_GMI_ID793_onbead_dig_30per_14_mcherry_ATG8A_TYMV_mut.raw
166991		ATCG00280.1	photosystem II reaction center protein C	00450														ü															AAAAGFEK	166.39	166.39	1	4.61356e+06	High				22	0	2	HCD	382.702	764.396	2.67937	30.1122	23.1466	-60	10643	20220704_E3_RSLC1_Clavel_Dagdas_GMI_ID793_onbead_dig_30per_14_mcherry_ATG8A_TYMV_mut.raw
166992		AT1G09310.1	Protein of unknown function, DUF538	00123														ü															TPTTLSR	201.864	201.864	1	8.97959e+06	High				46	0	2	HCD	388.22	775.432	1.1999	34.084	23.1448	-60	10642	20220704_E3_RSLC1_Clavel_Dagdas_GMI_ID793_onbead_dig_30per_14_mcherry_ATG8A_TYMV_mut.raw
166993		AT5G56290.1	peroxin 5	00303														ü															LAHTLSQDGNPK	173.985	173.985	1	1.73359e+06	High				103	0	3	HCD	427.558	1280.66	1.10371	0	23.1368	-45	10638	20220704_E3_RSLC1_Clavel_Dagdas_GMI_ID793_onbead_dig_30per_14_mcherry_ATG8A_TYMV_mut.raw
166994		AT4G01370.1	MAP kinase 4	00096														ü															HMDHENVIAVK	218.874	218.874	1	1.25919e+06	High		M2(Oxidation): 100	M2(Oxidation)	118	0	3	HCD	436.884	1308.64	0.949295	48.3388	23.135	-45	10637	20220704_E3_RSLC1_Clavel_Dagdas_GMI_ID793_onbead_dig_30per_14_mcherry_ATG8A_TYMV_mut.raw
166995		AT1G16350.1; AT1G79470.1	Aldolase-type TIM barrel family protein | Aldolase-type TIM barrel family protein	00332; 00333														ü															GQATAVYK	207.194	207.194	1	6.7367e+08	High				36	0	2	HCD	419.227	837.447	0.665149	21.0147	23.1177	-75	10628	20220704_E3_RSLC1_Clavel_Dagdas_GMI_ID793_onbead_dig_30per_14_mcherry_ATG8A_TYMV_mut.raw
166996		AT2G05920.1	Subtilase family protein	00446														ü															KTGDLLR	235.063	235.063	1	1.87836e+07	High				54	1	2	HCD	401.742	802.478	-0.57671	27.2422	23.1158	-75	10627	20220704_E3_RSLC1_Clavel_Dagdas_GMI_ID793_onbead_dig_30per_14_mcherry_ATG8A_TYMV_mut.raw
166997		AT2G33120.2	synaptobrevin-related protein 1	00179														ü															SQAQDFR	194.403	194.403	1	7.94499e+06	High				24	0	2	HCD	426.204	851.401	0.352861	12.7228	23.1115	-60	10625	20220704_E3_RSLC1_Clavel_Dagdas_GMI_ID793_onbead_dig_30per_14_mcherry_ATG8A_TYMV_mut.raw
166998		AT5G35360.1	acetyl Co-enzyme a carboxylase biotin carboxylase subunit	00404														ü															GHSIECR	154.138	154.138	1	4.27672e+06	High			C6(Methylthio)	23	0	2	HCD	424.181	847.354	-1.28298	94.1145	23.1097	-60	10624	20220704_E3_RSLC1_Clavel_Dagdas_GMI_ID793_onbead_dig_30per_14_mcherry_ATG8A_TYMV_mut.raw
166999		p999_x000D_; cont_P00029; p999	mcherry<|>mCherry mCherry | GFP	00174; 00174														ü															DGGHYDAEVK	385.64	385.64	1	0	Unknown				66	0	2	HCD	545.743	1090.48	-0.338042	13.3362	23.1022	-60	10620	20220704_E3_RSLC1_Clavel_Dagdas_GMI_ID793_onbead_dig_30per_14_mcherry_ATG8A_TYMV_mut.raw
167000		AT4G21980	ATG8A OS=Arabidopsis thaliana (Thale cress)	00081														ü															AGQSDVPDIDKKK	389.914	389.914	1	7.10373e+08	High				66	2	3	HCD	467.584	1400.74	0.0636143	0.841659	23.1003	-60	10619	20220704_E3_RSLC1_Clavel_Dagdas_GMI_ID793_onbead_dig_30per_14_mcherry_ATG8A_TYMV_mut.raw
167001		AT2G44100.1	guanosine nucleotide diphosphate dissociation inhibitor 1	00266														ü															VSGVTSEGETAK	300.136	300.136	1	0	Unknown				116	0	2	HCD	582.792	1164.58	2.41961	0	23.096	-45	10617	20220704_E3_RSLC1_Clavel_Dagdas_GMI_ID793_onbead_dig_30per_14_mcherry_ATG8A_TYMV_mut.raw
167002	ü	cont_P15636	Protease 1 OS=Achromobacter lyticus PE=1 SV=1	00287														ü															APNTPASGANGDGSMSQTQSGSTVK	243.196	243.196	1	1.93187e+10	High	X	N10(Deamidated): 100; M15(Oxidation): 100	N10(Deamidated); M15(Oxidation)	226	0	3	HCD	789.685	2367.04	2.24104	7.45173	23.0942	-45	10616	20220704_E3_RSLC1_Clavel_Dagdas_GMI_ID793_onbead_dig_30per_14_mcherry_ATG8A_TYMV_mut.raw
167003		p999_x000D_; cont_P00029; p999	mcherry<|>mCherry mCherry | GFP	00174; 00174														ü															DGGHYDAEVK	357.74	357.74	1	2.34489e+09	High				58	0	2	HCD	545.744	1090.48	0.670326	13.2274	23.0885	-45	10613	20220704_E3_RSLC1_Clavel_Dagdas_GMI_ID793_onbead_dig_30per_14_mcherry_ATG8A_TYMV_mut.raw
167004		AT2G33120.2	synaptobrevin-related protein 1	00179														ü															SQAQDFR	192.009	192.009	1	1.10348e+07	High				24	0	2	HCD	426.203	851.399	-1.36599	33.5886	23.0806	-75	10609	20220704_E3_RSLC1_Clavel_Dagdas_GMI_ID793_onbead_dig_30per_14_mcherry_ATG8A_TYMV_mut.raw
167005		AT2G22360.1; AT4G39960.1	DNAJ heat shock family protein | Molecular chaperone Hsp40/DnaJ family protein	00299; 00305														ü															VPAGVDSGSR	167.123	167.123	1	1.16806e+06	High				56	0	2	HCD	472.744	944.48	0.670661	39.9926	23.075	-75	10606	20220704_E3_RSLC1_Clavel_Dagdas_GMI_ID793_onbead_dig_30per_14_mcherry_ATG8A_TYMV_mut.raw
167006		AT1G29041.1	unknown protein; FUNCTIONS IN: molecular_function unknown; INVOLVED IN: biological_process unknown; LOCATED IN: cellular_component unknown; Has 4 Blast hits to 4 proteins in 2 species: Archae - 0; Bacteria - 0; Metazoa - 2; Fungi - 0; Plants - 2; Viruses - 0; Other Eukaryotes - 0 (source: NCBI BLink).	00118														ü															QSDVPLESAAKK	208.376	208.376	1	2.31607e+06	High				54	1	2	HCD	636.843	1272.68	-0.808531	0	23.0689	-60	10603	20220704_E3_RSLC1_Clavel_Dagdas_GMI_ID793_onbead_dig_30per_14_mcherry_ATG8A_TYMV_mut.raw
167007		AT4G02450.1	HSP20-like chaperones superfamily protein	00228														ü															APAAEETTSVK	231.422	231.422	1	1.6512e+06	High				64	0	2	HCD	552.282	1103.56	-1.19837	29.455	23.0652	-60	10601	20220704_E3_RSLC1_Clavel_Dagdas_GMI_ID793_onbead_dig_30per_14_mcherry_ATG8A_TYMV_mut.raw
167008		AT5G43900.3	myosin 2	00476														ü															INSSIGQDHDSK	176.165	176.165	1	1.34224e+06	High		N2(Deamidated): 100	N2(Deamidated)	118	0	3	HCD	434.537	1301.6	-0.73395	20.3902	23.0615	-60	10599	20220704_E3_RSLC1_Clavel_Dagdas_GMI_ID793_onbead_dig_30per_14_mcherry_ATG8A_TYMV_mut.raw
167009		AT3G12580.1; AT5G02500.1	heat shock protein 70 | heat shock cognate protein 70-1	00258; 00258														ü															DITGNPR	173.042	173.042	1	1.16101e+08	High				7	0	2	HCD	386.701	772.395	-0.176991	17.378	23.0596	-60	10598	20220704_E3_RSLC1_Clavel_Dagdas_GMI_ID793_onbead_dig_30per_14_mcherry_ATG8A_TYMV_mut.raw
167010		p999_x000D_; cont_P00029; p999	mcherry<|>mCherry mCherry | GFP	00172; 00172														ü															LKDGGHYDAEVK	333.068	333.068	1	2.85208e+09	High				118	1	3	HCD	444.558	1331.66	-0.309887	62.2345	23.0577	-60	10597	20220704_E3_RSLC1_Clavel_Dagdas_GMI_ID793_onbead_dig_30per_14_mcherry_ATG8A_TYMV_mut.raw
167011		AT4G02450.1	HSP20-like chaperones superfamily protein	00228														ü															APAAEETTSVK	260.051	260.051	1	1.69434e+06	High				89	0	2	HCD	552.284	1103.56	3.00591	0	23.0517	-45	10594	20220704_E3_RSLC1_Clavel_Dagdas_GMI_ID793_onbead_dig_30per_14_mcherry_ATG8A_TYMV_mut.raw
167012		AT5G43900.3; AT1G04160.1	myosin 2 | myosin XI B	00529; 00470														ü															MEQEEYK	168.266	168.266	1	2.44254e+06	High				73	0	2	HCD	478.706	956.404	1.3031	48.3772	23.0498	-45	10593	20220704_E3_RSLC1_Clavel_Dagdas_GMI_ID793_onbead_dig_30per_14_mcherry_ATG8A_TYMV_mut.raw
167013		p999_x000D_; cont_P00029; p999	mcherry<|>mCherry mCherry | GFP	00174; 00174														ü															DGGHYDAEVK	235.119	235.119	1	2.37202e+09	High				66	0	3	HCD	364.165	1090.48	0.380666	33.1058	23.046	-45	10591	20220704_E3_RSLC1_Clavel_Dagdas_GMI_ID793_onbead_dig_30per_14_mcherry_ATG8A_TYMV_mut.raw
167014		AT3G24503.1	aldehyde dehydrogenase 2C4	00412														ü															TVEEGIK	164.77	164.77	1	5.29764e+06	Medium	X			39	0	2	HCD	388.214	775.42	0.737991	21.613	23.0363	-75	10586	20220704_E3_RSLC1_Clavel_Dagdas_GMI_ID793_onbead_dig_30per_14_mcherry_ATG8A_TYMV_mut.raw
167015		AT2G25430.1	epsin N-terminal homology (ENTH) domain-containing protein / clathrin assembly protein-related	00241														ü															KVVTPLR	167.854	167.854	1	1.73839e+08	High				11	1	2	HCD	406.771	812.535	-0.202232	0	23.0288	-75	10582	20220704_E3_RSLC1_Clavel_Dagdas_GMI_ID793_onbead_dig_30per_14_mcherry_ATG8A_TYMV_mut.raw
167016		AT4G12910.1	serine carboxypeptidase-like 20	00471														ü															GAGHTVPEYK	217.735	217.735	1	2.53671e+06	High				64	0	2	HCD	529.767	1058.53	1.09944	63.3907	23.0246	-60	10580	20220704_E3_RSLC1_Clavel_Dagdas_GMI_ID793_onbead_dig_30per_14_mcherry_ATG8A_TYMV_mut.raw
167017		AT1G69740.2_x000D_; AT1G69740.1	Aldolase superfamily protein<|>Aldolase superfamily protein	00309														ü															EALDSNPR	187.223	187.223	1	2.86475e+06	Medium				26	0	2	HCD	451.223	901.438	0.599333	29.7645	23.0209	-60	10578	20220704_E3_RSLC1_Clavel_Dagdas_GMI_ID793_onbead_dig_30per_14_mcherry_ATG8A_TYMV_mut.raw
167018		AT5G56030.1	heat shock protein 81-2	00418														ü															LGIHEDSQNR	341.942	341.942	1	5.22976e+06	High				134	0	2	HCD	584.789	1168.57	-0.317144	0	23.0172	-60	10576	20220704_E3_RSLC1_Clavel_Dagdas_GMI_ID793_onbead_dig_30per_14_mcherry_ATG8A_TYMV_mut.raw
167019		AT5G56030.1	heat shock protein 81-2	00418														ü															LGIHEDSQNR	229.545	229.545	1	1.56189e+07	High				135	0	3	HCD	390.195	1168.57	-0.143253	6.83307	22.9713	-60	10553	20220704_E3_RSLC1_Clavel_Dagdas_GMI_ID793_onbead_dig_30per_14_mcherry_ATG8A_TYMV_mut.raw
167020		p999_x000D_; cont_P00029	mcherry<|>mCherry mCherry	00226														ü															HSTGGMDELYK	307.128	307.128	1	5.084e+07	High		M6(Oxidation): 100	M6(Oxidation)	57	0	2	HCD	627.276	1253.54	-2.11497	0	22.9634	-45	10549	20220704_E3_RSLC1_Clavel_Dagdas_GMI_ID793_onbead_dig_30per_14_mcherry_ATG8A_TYMV_mut.raw
167021		AT1G42970.1	glyceraldehyde-3-phosphate dehydrogenase B subunit	00156														ü															VVSNRDPLK	322.722	322.722	1	7.61564e+07	High				23	1	2	HCD	514.298	1027.59	0.110992	11.2271	22.9541	-45	10544	20220704_E3_RSLC1_Clavel_Dagdas_GMI_ID793_onbead_dig_30per_14_mcherry_ATG8A_TYMV_mut.raw
167022		AT3G09840.1	cell division cycle 48	00292														ü															AFEEAEK	190.522	190.522	1	6.3533e+06	High				36	0	2	HCD	412.195	823.383	0.0670646	17.4421	22.9347	-60	10534	20220704_E3_RSLC1_Clavel_Dagdas_GMI_ID793_onbead_dig_30per_14_mcherry_ATG8A_TYMV_mut.raw
167023		AT4G12910.1	serine carboxypeptidase-like 20	00471														ü															GAGHTVPEYKPR	240.219	240.219	1	4.23989e+06	High				86	1	3	HCD	437.899	1311.68	0.853306	61.1201	22.9291	-60	10531	20220704_E3_RSLC1_Clavel_Dagdas_GMI_ID793_onbead_dig_30per_14_mcherry_ATG8A_TYMV_mut.raw
167024		AT4G25630.1	fibrillarin 2	00080														ü															VIVEPHR	217.087	217.087	1	3.18901e+06	High				24	0	2	HCD	425.251	849.494	-0.435845	30.4621	22.9178	-45	10526	20220704_E3_RSLC1_Clavel_Dagdas_GMI_ID793_onbead_dig_30per_14_mcherry_ATG8A_TYMV_mut.raw
167025	ü	cont_P13645; cont_P08779; cont_P02533; cont_Q61414.2	Keratin, type I cytoskeletal 10 OS=Homo sapiens GN=KRT10 PE=1 SV=6 | Keratin, type I cytoskeletal 16 OS=Homo sapiens GN=KRT16 PE=1 SV=4 | Keratin, type I cytoskeletal 14 OS=Homo sapiens GN=KRT14 PE=1 SV=4 | Keratin, type I cytoskeletal 15	00117; 00119; 00081; 00148; 00100														ü															VTMQNLNDR	260.005	260.005	1	1.56217e+07	High		M3(Oxidation): 100	M3(Oxidation)	83	0	2	HCD	553.766	1106.53	-0.708082	0	22.9122	-45	10523	20220704_E3_RSLC1_Clavel_Dagdas_GMI_ID793_onbead_dig_30per_14_mcherry_ATG8A_TYMV_mut.raw
167026		AT1G29041.1	unknown protein; FUNCTIONS IN: molecular_function unknown; INVOLVED IN: biological_process unknown; LOCATED IN: cellular_component unknown; Has 4 Blast hits to 4 proteins in 2 species: Archae - 0; Bacteria - 0; Metazoa - 2; Fungi - 0; Plants - 2; Viruses - 0; Other Eukaryotes - 0 (source: NCBI BLink).	00118														ü															QSDVPLESAAKK	220.977	220.977	1	1.81398e+06	High				54	1	2	HCD	636.843	1272.68	-0.0319604	0	22.9006	-75	10517	20220704_E3_RSLC1_Clavel_Dagdas_GMI_ID793_onbead_dig_30per_14_mcherry_ATG8A_TYMV_mut.raw
167027		AT5G45900.1	ThiF family protein	00392														ü															VAMSNPVR	289.32	289.32	1	9.36551e+08	High		M3(Oxidation): 100	M3(Oxidation)	93	0	2	HCD	445.232	889.456	-0.0733471	7.48939	22.8969	-75	10515	20220704_E3_RSLC1_Clavel_Dagdas_GMI_ID793_onbead_dig_30per_14_mcherry_ATG8A_TYMV_mut.raw
167028		AT4G21980	ATG8A OS=Arabidopsis thaliana (Thale cress)	00081														ü															AGQSDVPDIDKKK	342.437	342.437	1	4.25189e+06	High				66	2	2	HCD	700.873	1400.74	0.804808	0	22.8871	-60	10510	20220704_E3_RSLC1_Clavel_Dagdas_GMI_ID793_onbead_dig_30per_14_mcherry_ATG8A_TYMV_mut.raw
167029		AT2G42810.1	protein phosphatase 5.2	00412														ü															SHEVKDEGYEVEHDGK	170.625	170.625	1	2.9701e+06	High				153	1	4	HCD	465.212	1857.82	-0.374717	85.1869	22.8833	-60	10508	20220704_E3_RSLC1_Clavel_Dagdas_GMI_ID793_onbead_dig_30per_14_mcherry_ATG8A_TYMV_mut.raw
167030		AT5G45900.1	ThiF family protein	00392														ü															VAMSNPVR	266.797	266.797	1	4.62331e+08	High		M3(Oxidation): 100	M3(Oxidation)	93	0	2	HCD	445.231	889.455	-0.621457	29.5319	22.8818	-60	10507	20220704_E3_RSLC1_Clavel_Dagdas_GMI_ID793_onbead_dig_30per_14_mcherry_ATG8A_TYMV_mut.raw
167031		AT5G14040.1	phosphate transporter 3;1	00309														ü															GATVGDAVK	202.687	202.687	1	2.74648e+07	Medium				55	0	2	HCD	409.225	817.442	1.21319	50.3486	22.8799	-60	10506	20220704_E3_RSLC1_Clavel_Dagdas_GMI_ID793_onbead_dig_30per_14_mcherry_ATG8A_TYMV_mut.raw
167032		AT2G42810.1	protein phosphatase 5.2	00412														ü															SHEVKDEGYEVEHDGK	703.781	703.781	1	4.64918e+06	High				168	1	3	HCD	619.948	1857.83	1.9987	13.9272	22.8739	-45	10503	20220704_E3_RSLC1_Clavel_Dagdas_GMI_ID793_onbead_dig_30per_14_mcherry_ATG8A_TYMV_mut.raw
167033		AT4G13780.1	methionine--tRNA ligase, putative / methionyl-tRNA synthetase, putative / MetRS, putative	00192														ü															VCQNTPR	175.275	175.275	1	3.30433e+06	High			C2(Methylthio)	13	0	2	HCD	432.198	863.388	1.95546	0	22.872	-45	10502	20220704_E3_RSLC1_Clavel_Dagdas_GMI_ID793_onbead_dig_30per_14_mcherry_ATG8A_TYMV_mut.raw
167034		AT1G09010.1	glycoside hydrolase family 2 protein	00733														ü															IVSAPPK	229.022	229.022	1	2.375e+09	High				2	0	2	HCD	356.224	711.44	0.582768	1.67274	22.8645	-45	10498	20220704_E3_RSLC1_Clavel_Dagdas_GMI_ID793_onbead_dig_30per_14_mcherry_ATG8A_TYMV_mut.raw
167035		AT4G02880.1	unknown protein; BEST Arabidopsis thaliana protein match is: unknown protein (TAIR:AT1G03290.2); Has 30201 Blast hits to 17322 proteins in 780 species: Archae - 12; Bacteria - 1396; Metazoa - 17338; Fungi - 3422; Plants - 5037; Viruses - 0; Other Eukaryotes - 2996 (source: NCBI BLink).	00104														ü															APVTESVSK	314.996	314.996	1	2.01128e+07	High				61	0	2	HCD	459.251	917.494	0.278226	0	22.8574	-75	10494	20220704_E3_RSLC1_Clavel_Dagdas_GMI_ID793_onbead_dig_30per_14_mcherry_ATG8A_TYMV_mut.raw
167036		AT5G14040.1	phosphate transporter 3;1	00309														ü															GATVGDAVK	225.312	225.312	1	4.43051e+06	High				55	0	2	HCD	409.225	817.442	0.692029	0	22.8518	-75	10491	20220704_E3_RSLC1_Clavel_Dagdas_GMI_ID793_onbead_dig_30per_14_mcherry_ATG8A_TYMV_mut.raw
167037		AT1G14830.1; AT3G60190.1	DYNAMIN-like 1C | DYNAMIN-like 1E	00445; 00440														ü															KSISETEELKR	405.968	405.968	1	6.14247e+06	High				65	2	3	HCD	440.577	1319.72	0.0629254	14.5922	22.8425	-60	10487	20220704_E3_RSLC1_Clavel_Dagdas_GMI_ID793_onbead_dig_30per_14_mcherry_ATG8A_TYMV_mut.raw
167038	ü	cont_P15636	Protease 1 OS=Achromobacter lyticus PE=1 SV=1	00435														ü															VFTSWTGGGAAASR	330.052	330.052	1	1.14649e+11	High				143	0	2	HCD	684.339	1367.67	0.469142	0	67.2282	-45	33611	20220704_E3_RSLC1_Clavel_Dagdas_GMI_ID793_onbead_dig_30per_14_mcherry_ATG8A_TYMV_mut.raw
167039		AT4G32285.2_x000D_; AT4G32285.1	ENTH/ANTH/VHS superfamily protein<|>ENTH/ANTH/VHS superfamily protein	00535														ü															VNSHILALPAPDGTVQK	236.666	236.666	1	1.78735e+08	High				48	0	3	HCD	587.327	1759.97	-2.22922	0	67.2204	-75	33607	20220704_E3_RSLC1_Clavel_Dagdas_GMI_ID793_onbead_dig_30per_14_mcherry_ATG8A_TYMV_mut.raw
167040		AT2G25430.1	epsin N-terminal homology (ENTH) domain-containing protein / clathrin assembly protein-related	00117														ü															MLNMSDFR	218.829	218.829	1	1.37034e+08	High	X	M1(Oxidation): 100; M4(Oxidation): 100	M1(Oxidation); M4(Oxidation)	77	0	2	HCD	523.225	1045.44	-0.924849	61.525	67.2185	-75	33606	20220704_E3_RSLC1_Clavel_Dagdas_GMI_ID793_onbead_dig_30per_14_mcherry_ATG8A_TYMV_mut.raw
167041		AT4G32285.2_x000D_; AT4G32285.1	ENTH/ANTH/VHS superfamily protein<|>ENTH/ANTH/VHS superfamily protein	00079														ü															TRDWIVALK	317.681	317.681	1	5.99731e+07	High				49	1	2	HCD	551.324	1101.64	-0.444209	10.725	67.2031	-60	33598	20220704_E3_RSLC1_Clavel_Dagdas_GMI_ID793_onbead_dig_30per_14_mcherry_ATG8A_TYMV_mut.raw
167042		AT3G08530.1	Clathrin, heavy chain	00002														ü															AAANAPITMK	333.216	333.216	1	4.79761e+09	High			N-Term(Prot)(Acetyl)	74	0	2	HCD	515.274	1029.54	0.271127	0.715557	67.1993	-60	33596	20220704_E3_RSLC1_Clavel_Dagdas_GMI_ID793_onbead_dig_30per_14_mcherry_ATG8A_TYMV_mut.raw
167043		AT3G08530.1; AT3G11130.1	Clathrin, heavy chain | Clathrin, heavy chain	00634; 00634														ü															AGLYIQSLK	300.429	300.429	1	3.23441e+08	High				21	0	2	HCD	496.792	992.577	-0.527706	0	67.1934	-45	33593	20220704_E3_RSLC1_Clavel_Dagdas_GMI_ID793_onbead_dig_30per_14_mcherry_ATG8A_TYMV_mut.raw
167044		AT4G21980; AT4G16520.1_x000D_; AT4G16520.2; AT2G45170.1_x000D_; at2g45170_x000D_; AT2G45170.2	ATG8A OS=Arabidopsis thaliana (Thale cress) | Ubiquitin-like superfamily protein<|>Ubiquitin-like superfamily protein | AUTOPHAGY 8E<|>ATG8e OS=Arabidopsis thaliana (Thale cress)<|>AUTOPHAGY 8E	00027; 00026; 00070														ü															YPDRIPVIVEK	295.428	295.428	1	1.80909e+10	High				52	1	2	HCD	664.883	1328.76	1.20186	37.0472	67.1877	-45	33590	20220704_E3_RSLC1_Clavel_Dagdas_GMI_ID793_onbead_dig_30per_14_mcherry_ATG8A_TYMV_mut.raw
167045		AT4G21980; AT4G16520.1_x000D_; AT4G16520.2; AT2G45170.1_x000D_; at2g45170_x000D_; AT2G45170.2	ATG8A OS=Arabidopsis thaliana (Thale cress) | Ubiquitin-like superfamily protein<|>Ubiquitin-like superfamily protein | AUTOPHAGY 8E<|>ATG8e OS=Arabidopsis thaliana (Thale cress)<|>AUTOPHAGY 8E	00031; 00030; 00074														ü															IPVIVEK	232.952	232.952	1	2.81229e+11	High				4	0	2	HCD	399.26	797.513	-0.480558	8.08198	67.1859	-45	33589	20220704_E3_RSLC1_Clavel_Dagdas_GMI_ID793_onbead_dig_30per_14_mcherry_ATG8A_TYMV_mut.raw
167046		AT4G13670.1	plastid transcriptionally active 5	00221														ü															TWQASLGVR	219.211	219.211	1	1.30938e+09	High	X			95	0	2	HCD	509.279	1017.55	2.09769	28.9663	67.1704	-75	33581	20220704_E3_RSLC1_Clavel_Dagdas_GMI_ID793_onbead_dig_30per_14_mcherry_ATG8A_TYMV_mut.raw
167047		AT3G08530.1; AT3G11130.1	Clathrin, heavy chain | Clathrin, heavy chain	00937; 00937														ü															RGQCDEELINVTNK	302.355	302.355	1	0	Unknown		N10(Deamidated): 100	C4(Methylthio); N10(Deamidated)	150	1	3	HCD	555.925	1665.76	2.66783	45.5818	67.1569	-60	33574	20220704_E3_RSLC1_Clavel_Dagdas_GMI_ID793_onbead_dig_30per_14_mcherry_ATG8A_TYMV_mut.raw
167048		AT3G08530.1; AT3G11130.1	Clathrin, heavy chain | Clathrin, heavy chain	00381; 00381														ü															FQELFAQTK	246.431	246.431	1	2.42741e+09	High				70	0	2	HCD	556.294	1111.58	1.49413	19.8345	67.1434	-45	33567	20220704_E3_RSLC1_Clavel_Dagdas_GMI_ID793_onbead_dig_30per_14_mcherry_ATG8A_TYMV_mut.raw
167049		AT3G08530.1	Clathrin, heavy chain	00002														ü															AAANAPITMK	496.758	496.758	1	2.34471e+09	High		M9(Oxidation): 100	N-Term(Prot)(Acetyl); M9(Oxidation)	70	0	2	HCD	523.271	1045.53	0.169916	7.3316	67.1401	-45	33565	20220704_E3_RSLC1_Clavel_Dagdas_GMI_ID793_onbead_dig_30per_14_mcherry_ATG8A_TYMV_mut.raw
167050		AT4G32285.2_x000D_; AT4G32285.1	ENTH/ANTH/VHS superfamily protein<|>ENTH/ANTH/VHS superfamily protein	00535														ü															VNSHILALPAPDGTVQK	303.58	303.58	1	1.11748e+09	High				55	0	3	HCD	587.329	1759.97	1.41063	68.0236	67.1206	-60	33555	20220704_E3_RSLC1_Clavel_Dagdas_GMI_ID793_onbead_dig_30per_14_mcherry_ATG8A_TYMV_mut.raw
167051		AT4G21980; AT4G16520.1_x000D_; AT4G16520.2; AT2G45170.1_x000D_; at2g45170_x000D_; AT2G45170.2	ATG8A OS=Arabidopsis thaliana (Thale cress) | Ubiquitin-like superfamily protein<|>Ubiquitin-like superfamily protein | AUTOPHAGY 8E<|>ATG8e OS=Arabidopsis thaliana (Thale cress)<|>AUTOPHAGY 8E	00027; 00026; 00070														ü															YPDRIPVIVEK	323.994	323.994	1	1.34309e+10	High				46	1	2	HCD	664.883	1328.76	0.741443	22.1793	67.1113	-60	33550	20220704_E3_RSLC1_Clavel_Dagdas_GMI_ID793_onbead_dig_30per_14_mcherry_ATG8A_TYMV_mut.raw
167052		AT1G73380.1	unknown protein; CONTAINS InterPro DOMAIN/s: Protein of unknown function DUF1308 (InterPro:IPR010733); Has 162 Blast hits to 160 proteins in 67 species: Archae - 0; Bacteria - 2; Metazoa - 120; Fungi - 0; Plants - 34; Viruses - 0; Other Eukaryotes - 6 (source: NCBI BLink).	00337														ü															SVFSEFK	201.842	201.842	1	4.97525e+08	High				10	0	2	HCD	422.215	843.423	-1.92625	14.7336	67.1094	-60	33549	20220704_E3_RSLC1_Clavel_Dagdas_GMI_ID793_onbead_dig_30per_14_mcherry_ATG8A_TYMV_mut.raw
167053		AT2G25430.1	epsin N-terminal homology (ENTH) domain-containing protein / clathrin assembly protein-related	00192														ü															SYDYENGGGGGSDFRGDnnGYGGVPK	297.885	297.885	1	7.54769e+06	Medium		N6(Deamidated): 100; N18(Deamidated): 50; N19(Deamidated): 50	N6(Deamidated); N19(Deamidated)	87	1	3	HCD	881.026	2641.06	-2.68962	0	67.1016	-45	33545	20220704_E3_RSLC1_Clavel_Dagdas_GMI_ID793_onbead_dig_30per_14_mcherry_ATG8A_TYMV_mut.raw
167054		AT1G73380.1	unknown protein; CONTAINS InterPro DOMAIN/s: Protein of unknown function DUF1308 (InterPro:IPR010733); Has 162 Blast hits to 160 proteins in 67 species: Archae - 0; Bacteria - 2; Metazoa - 120; Fungi - 0; Plants - 34; Viruses - 0; Other Eukaryotes - 6 (source: NCBI BLink).	00337														ü															SVFSEFK	186.67	186.67	1	1.00671e+08	High				11	0	2	HCD	422.217	843.426	1.25746	0	67.0854	-75	33537	20220704_E3_RSLC1_Clavel_Dagdas_GMI_ID793_onbead_dig_30per_14_mcherry_ATG8A_TYMV_mut.raw
167055		AT4G35090.1	catalase 2	00234														ü															SLLEEDAIR	215.589	215.589	1	5.13945e+07	High				62	0	2	HCD	523.28	1045.55	-0.469672	43.4128	67.0817	-75	33535	20220704_E3_RSLC1_Clavel_Dagdas_GMI_ID793_onbead_dig_30per_14_mcherry_ATG8A_TYMV_mut.raw
167056		AT1G49240.1	actin 8	00031														ü															AVFPSVVGR	190.298	190.298	1	3.77068e+06	High				35	0	2	HCD	466.272	931.536	0.449374	59.4638	67.0757	-60	33532	20220704_E3_RSLC1_Clavel_Dagdas_GMI_ID793_onbead_dig_30per_14_mcherry_ATG8A_TYMV_mut.raw
167057		AT3G08530.1; AT3G11130.1	Clathrin, heavy chain | Clathrin, heavy chain	00201; 00201														ü															SQALEAHAASFAQFK	327.999	327.999	1	6.91999e+09	High				154	0	3	HCD	535.938	1605.8	-0.940853	4.44914	67.0634	-60	33525	20220704_E3_RSLC1_Clavel_Dagdas_GMI_ID793_onbead_dig_30per_14_mcherry_ATG8A_TYMV_mut.raw
167058		AT5G45900.1	ThiF family protein	00318														ü															SISLANSMDPTR	308.503	308.503	1	1.36065e+09	High				89	0	2	HCD	646.319	1291.63	-0.512467	0	67.0481	-45	33517	20220704_E3_RSLC1_Clavel_Dagdas_GMI_ID793_onbead_dig_30per_14_mcherry_ATG8A_TYMV_mut.raw
167059		AT5G45900.1	ThiF family protein	00510														ü															HGAGPTSLSDDMQNLDINK	365.734	365.734	1	9.80394e+08	High		M12(Oxidation): 100	M12(Oxidation)	190	0	3	HCD	676.982	2028.93	1.50026	0	67.0367	-75	33511	20220704_E3_RSLC1_Clavel_Dagdas_GMI_ID793_onbead_dig_30per_14_mcherry_ATG8A_TYMV_mut.raw
167060		AT2G33040.1	gamma subunit of Mt ATP synthase	00190														ü															NVEFDALR	182.958	182.958	1	1.03976e+07	High				65	0	2	HCD	482.249	963.49	0.361301	82.8142	67.0308	-60	33508	20220704_E3_RSLC1_Clavel_Dagdas_GMI_ID793_onbead_dig_30per_14_mcherry_ATG8A_TYMV_mut.raw
167061		AT4G33030.1	sulfoquinovosyldiacylglycerol 1	00216														ü															EFGEECHLVK	219.314	219.314	1	9.60401e+06	High			C6(Methylthio)	62	0	3	HCD	412.851	1236.54	-0.0286197	0	67.0215	-60	33503	20220704_E3_RSLC1_Clavel_Dagdas_GMI_ID793_onbead_dig_30per_14_mcherry_ATG8A_TYMV_mut.raw
167062		AT4G35090.1	catalase 2	00234														ü															SLLEEDAIR	179.147	179.147	1	3.55016e+08	High				61	0	2	HCD	523.28	1045.55	-0.353779	53.2091	67.0196	-60	33502	20220704_E3_RSLC1_Clavel_Dagdas_GMI_ID793_onbead_dig_30per_14_mcherry_ATG8A_TYMV_mut.raw
167063		ATCG00280.1	photosystem II reaction center protein C	00344														ü															SPTGEVIFGGETMR	460.119	460.119	1	1.02497e+07	High		M13(Oxidation): 100	M13(Oxidation)	155	0	2	HCD	748.856	1496.7	-0.089999	48.4512	67.0155	-45	33500	20220704_E3_RSLC1_Clavel_Dagdas_GMI_ID793_onbead_dig_30per_14_mcherry_ATG8A_TYMV_mut.raw
167064	ü	cont_P13645	Keratin, type I cytoskeletal 10 OS=Homo sapiens GN=KRT10 PE=1 SV=6	00387														ü															QSLEASLAETEGR	341.714	341.714	1	4.65989e+07	High				96	0	2	HCD	695.845	1390.68	0.959804	0	67.0024	-45	33493	20220704_E3_RSLC1_Clavel_Dagdas_GMI_ID793_onbead_dig_30per_14_mcherry_ATG8A_TYMV_mut.raw
167065		AT2G33120.2	synaptobrevin-related protein 1	00167														ü															IELLVDKTENLR	386.499	386.499	1	6.50961e+06	High				59	1	3	HCD	481.612	1442.82	0.181447	47.7876	66.9953	-75	33489	20220704_E3_RSLC1_Clavel_Dagdas_GMI_ID793_onbead_dig_30per_14_mcherry_ATG8A_TYMV_mut.raw
167066		AT2G25430.1	epsin N-terminal homology (ENTH) domain-containing protein / clathrin assembly protein-related	00117														ü															MLNMSDFR	330.038	330.038	1	1.74415e+08	High		M1(Oxidation): 100	M1(Oxidation)	66	0	2	HCD	515.228	1029.45	-0.370451	0	66.9934	-75	33488	20220704_E3_RSLC1_Clavel_Dagdas_GMI_ID793_onbead_dig_30per_14_mcherry_ATG8A_TYMV_mut.raw
167067		AT4G21980	ATG8A OS=Arabidopsis thaliana (Thale cress)	00081														ü															AGQSDVPDIDKK	297.641	297.641	1	1.80758e+11	High				97	1	3	HCD	424.886	1272.64	0.0949245	35.1125	66.9916	-75	33487	20220704_E3_RSLC1_Clavel_Dagdas_GMI_ID793_onbead_dig_30per_14_mcherry_ATG8A_TYMV_mut.raw
167068		AT5G61500.1	autophagy 3 (APG3)	00119														ü															GKEEDNLPSMDALDINEK	496.578	496.578	1	6.9851e+09	High		M10(Oxidation): 100	M10(Oxidation)	192	1	3	HCD	678.649	2033.93	0.0687467	0	66.9897	-75	33486	20220704_E3_RSLC1_Clavel_Dagdas_GMI_ID793_onbead_dig_30per_14_mcherry_ATG8A_TYMV_mut.raw
167069		AT5G38430.1; AT5G38410.3	Ribulose bisphosphate carboxylase (small chain) family protein | Ribulose bisphosphate carboxylase (small chain) family protein	00148; 00153														ü															EYPGAFIR	163.608	163.608	1	9.7664e+07	High				53	0	2	HCD	476.748	952.489	-0.0698631	8.2618	66.9763	-60	33479	20220704_E3_RSLC1_Clavel_Dagdas_GMI_ID793_onbead_dig_30per_14_mcherry_ATG8A_TYMV_mut.raw
167070		AT2G25430.1	epsin N-terminal homology (ENTH) domain-containing protein / clathrin assembly protein-related	00192														ü															SYDYENGGGGGSDFRGDNNGYGGVPK	285.806	285.806	1	7.81183e+07	High	X	N18(Deamidated): 100; N19(Deamidated): 100	N6(Deamidated); N19(Deamidated)	104	1	3	HCD	881.028	2641.07	-0.195439	0	66.9744	-60	33478	20220704_E3_RSLC1_Clavel_Dagdas_GMI_ID793_onbead_dig_30per_14_mcherry_ATG8A_TYMV_mut.raw
167071		AT2G42810.1	protein phosphatase 5.2	00029														ü															YSSAIDLYTK	263.857	263.857	1	1.5254e+07	High				116	0	2	HCD	580.796	1160.59	1.89607	41.595	66.9666	-45	33474	20220704_E3_RSLC1_Clavel_Dagdas_GMI_ID793_onbead_dig_30per_14_mcherry_ATG8A_TYMV_mut.raw
167072		AT4G21980	ATG8A OS=Arabidopsis thaliana (Thale cress)	00052														ü															ISNPLEAR	260.094	260.094	1	8.82806e+10	High				26	0	2	HCD	450.251	899.495	0.48948	35.4552	66.9628	-45	33472	20220704_E3_RSLC1_Clavel_Dagdas_GMI_ID793_onbead_dig_30per_14_mcherry_ATG8A_TYMV_mut.raw
167073		AT1G09010.1	glycoside hydrolase family 2 protein	00578														ü															GLDGFIK	256.294	256.294	1	1.76164e+09	High				20	0	2	HCD	375.213	749.419	0.00149931	7.19135	66.959	-45	33470	20220704_E3_RSLC1_Clavel_Dagdas_GMI_ID793_onbead_dig_30per_14_mcherry_ATG8A_TYMV_mut.raw
167074	ü	cont_P15636	Protease 1 OS=Achromobacter lyticus PE=1 SV=1	00236														ü															SGTLACTGSLVNNTANDRK	456.533	456.533	1	6.62346e+06	Medium		N16(Deamidated): 100	C6(Methylthio); N16(Deamidated)	195	1	2	HCD	984.958	1968.91	-0.896052	0	66.9403	-60	33460	20220704_E3_RSLC1_Clavel_Dagdas_GMI_ID793_onbead_dig_30per_14_mcherry_ATG8A_TYMV_mut.raw
167075		AT3G11130.1	Clathrin, heavy chain	00965														ü															MDGDLWEK	242.199	242.199	1	2.77159e+09	High				85	0	2	HCD	497.221	993.436	0.901943	19.0783	66.9347	-60	33457	20220704_E3_RSLC1_Clavel_Dagdas_GMI_ID793_onbead_dig_30per_14_mcherry_ATG8A_TYMV_mut.raw
167076		AT1G09010.1	glycoside hydrolase family 2 protein	00578														ü															GLDGFIK	216.183	216.183	1	1.64109e+09	High				20	0	2	HCD	375.213	749.419	-0.487567	0	66.931	-60	33455	20220704_E3_RSLC1_Clavel_Dagdas_GMI_ID793_onbead_dig_30per_14_mcherry_ATG8A_TYMV_mut.raw
167077	ü	cont_P15636	Protease 1 OS=Achromobacter lyticus PE=1 SV=1	00236														ü															SGTLACTGSLVNNTANDRK	418.315	418.315	1	5.80864e+06	Medium	X	N16(Deamidated): 100	C6(Methylthio); N16(Deamidated)	180	1	2	HCD	984.957	1968.91	-1.88845	0	66.9028	-75	33441	20220704_E3_RSLC1_Clavel_Dagdas_GMI_ID793_onbead_dig_30per_14_mcherry_ATG8A_TYMV_mut.raw
167078		p999; p999_x000D_; cont_P00029	GFP | mcherry<|>mCherry mCherry	00021; 00021														ü															VHMEGSVNGHEFEIEGEGEGR	590.557	590.557	1	5.48212e+07	High		N8(Deamidated): 100	N8(Deamidated)	234	0	3	HCD	767.334	2299.99	-0.457865	0	66.9009	-75	33440	20220704_E3_RSLC1_Clavel_Dagdas_GMI_ID793_onbead_dig_30per_14_mcherry_ATG8A_TYMV_mut.raw
167079		AT5G38430.1; AT5G38410.3	Ribulose bisphosphate carboxylase (small chain) family protein | Ribulose bisphosphate carboxylase (small chain) family protein	00148; 00153														ü															EYPGAFIR	172.301	172.301	1	7.78383e+07	High				55	0	2	HCD	476.748	952.488	-0.711698	6.20041	66.8991	-75	33439	20220704_E3_RSLC1_Clavel_Dagdas_GMI_ID793_onbead_dig_30per_14_mcherry_ATG8A_TYMV_mut.raw
167080		AT3G08530.1; AT3G11130.1	Clathrin, heavy chain | Clathrin, heavy chain	00151; 00151														ü															TANLANNQIINYK	276.483	276.483	1	1.49903e+07	High	X	N6(Deamidated): 99.84	N6(Deamidated)	112	0	3	HCD	493.259	1477.76	-2.08959	27.7458	66.8893	-60	33434	20220704_E3_RSLC1_Clavel_Dagdas_GMI_ID793_onbead_dig_30per_14_mcherry_ATG8A_TYMV_mut.raw
167081		AT3G01500.1	carbonic anhydrase 1	00048														ü															AFDPVETIK	186.176	186.176	1	1.79195e+09	High				72	0	2	HCD	510.27	1019.53	-7.0812	92.0966	66.8721	-45	33425	20220704_E3_RSLC1_Clavel_Dagdas_GMI_ID793_onbead_dig_30per_14_mcherry_ATG8A_TYMV_mut.raw
167082		AT1G49240.1	actin 8	00031														ü															AVFPSVVGR	163.261	163.261	1	2.25623e+07	High				42	0	2	HCD	466.27	931.533	-2.89518	0	66.8632	-75	33420	20220704_E3_RSLC1_Clavel_Dagdas_GMI_ID793_onbead_dig_30per_14_mcherry_ATG8A_TYMV_mut.raw
167083		AT3G11130.1	Clathrin, heavy chain	00107														ü															SHQMPEQVAFWK	233.975	233.975	1	3.5446e+08	High		M4(Oxidation): 100	M4(Oxidation)	154	0	3	HCD	501.907	1503.71	0.566253	0	66.8594	-75	33418	20220704_E3_RSLC1_Clavel_Dagdas_GMI_ID793_onbead_dig_30per_14_mcherry_ATG8A_TYMV_mut.raw
167084		AT5G50850.1	Transketolase family protein	00248														ü															MVGFALK	183.226	183.226	1	7.21335e+06	High				9	0	2	HCD	383.22	765.433	-0.305049	0	66.8575	-75	33417	20220704_E3_RSLC1_Clavel_Dagdas_GMI_ID793_onbead_dig_30per_14_mcherry_ATG8A_TYMV_mut.raw
167085		p999; p999_x000D_; cont_P00029	GFP | mcherry<|>mCherry mCherry	00021; 00021														ü															VHMEGSVNGHEFEIEGEGEGR	262.372	262.372	1	6.07059e+07	High		N8(Deamidated): 100	N8(Deamidated)	232	0	4	HCD	575.752	2299.99	-1.12778	43.2731	66.8557	-75	33416	20220704_E3_RSLC1_Clavel_Dagdas_GMI_ID793_onbead_dig_30per_14_mcherry_ATG8A_TYMV_mut.raw
167086		AT3G08530.1; AT3G11130.1	Clathrin, heavy chain | Clathrin, heavy chain	00151; 00151														ü															TANLAnnQIINYK	373.897	373.897	1	1.13584e+07	High	X	N6(Deamidated): 49.97; N7(Deamidated): 49.97	N6(Deamidated)	114	0	2	HCD	739.386	1477.76	-0.387706	0	66.8501	-60	33414	20220704_E3_RSLC1_Clavel_Dagdas_GMI_ID793_onbead_dig_30per_14_mcherry_ATG8A_TYMV_mut.raw
167087		AT4G13670.1	plastid transcriptionally active 5	00260														ü															KEEAGNGAVFTSVTQVPEK	283.544	283.544	1	6.43504e+08	High		N6(Deamidated): 100	N6(Deamidated)	149	1	3	HCD	664.667	1991.99	-2.06716	49.0536	66.8482	-60	33413	20220704_E3_RSLC1_Clavel_Dagdas_GMI_ID793_onbead_dig_30per_14_mcherry_ATG8A_TYMV_mut.raw
167088		p999; p999_x000D_; cont_P00029	GFP | mcherry<|>mCherry mCherry	00080; 00080														ü															HPADIPDYLK	366.68	366.68	1	4.02276e+10	High				95	0	2	HCD	584.803	1168.6	-0.356454	0	66.8426	-60	33410	20220704_E3_RSLC1_Clavel_Dagdas_GMI_ID793_onbead_dig_30per_14_mcherry_ATG8A_TYMV_mut.raw
167089		AT3G01500.1	carbonic anhydrase 1	00048														ü															AFDPVETIK	254.081	254.081	1	7.35941e+09	High				62	0	2	HCD	510.274	1019.54	-0.0174658	26.2347	66.8388	-60	33408	20220704_E3_RSLC1_Clavel_Dagdas_GMI_ID793_onbead_dig_30per_14_mcherry_ATG8A_TYMV_mut.raw
167090		AT4G21980	ATG8A OS=Arabidopsis thaliana (Thale cress)	00052														ü															ISNPLEAR	220.252	220.252	1	4.1909e+11	High				26	0	2	HCD	450.251	899.495	0.352101	32.9435	66.8377	-60	33407	20220704_E3_RSLC1_Clavel_Dagdas_GMI_ID793_onbead_dig_30per_14_mcherry_ATG8A_TYMV_mut.raw
167091		AT3G08530.1; AT3G11130.1	Clathrin, heavy chain | Clathrin, heavy chain	01412; 01412														ü															VANVELYYK	239.093	239.093	1	4.63409e+09	High				54	0	2	HCD	549.794	1098.58	-2.41981	30.3459	66.8317	-45	33404	20220704_E3_RSLC1_Clavel_Dagdas_GMI_ID793_onbead_dig_30per_14_mcherry_ATG8A_TYMV_mut.raw
167092		AT4G19860.1	alpha/beta-Hydrolases superfamily protein	00153														ü															LQETLDQFAK	279.05	279.05	1	3.04136e+07	High				86	0	2	HCD	596.813	1192.62	-1.20022	0	66.8298	-45	33403	20220704_E3_RSLC1_Clavel_Dagdas_GMI_ID793_onbead_dig_30per_14_mcherry_ATG8A_TYMV_mut.raw
167093		AT4G21980; AT4G16520.1_x000D_; AT4G16520.2; AT2G45170.1_x000D_; at2g45170_x000D_; AT2G45170.2	ATG8A OS=Arabidopsis thaliana (Thale cress) | Ubiquitin-like superfamily protein<|>Ubiquitin-like superfamily protein | AUTOPHAGY 8E<|>ATG8e OS=Arabidopsis thaliana (Thale cress)<|>AUTOPHAGY 8E	00027; 00026; 00070														ü															YPDRIPVIVEK	153.072	153.072	1	8.33369e+08	High				46	1	3	HCD	443.591	1328.76	0.520597	70.7916	66.826	-45	33401	20220704_E3_RSLC1_Clavel_Dagdas_GMI_ID793_onbead_dig_30per_14_mcherry_ATG8A_TYMV_mut.raw
167094		AT2G40060.1	Clathrin light chain protein	00097														ü															QNAIQLEEK	309.141	309.141	1	3.96296e+08	High			N-Term(Gln->pyro-Glu)	48	0	2	HCD	528.272	1055.54	-0.754616	3.11835	66.8223	-45	33399	20220704_E3_RSLC1_Clavel_Dagdas_GMI_ID793_onbead_dig_30per_14_mcherry_ATG8A_TYMV_mut.raw
167095		AT2G19730.3_x000D_; AT2G19730.2_x000D_; AT2G19730.1	Ribosomal L28e protein family<|>Ribosomal L28e protein family<|>Ribosomal L28e protein family	00100														ü															AVANQVVDNYYRPDLK	375.261	375.261	1	3.1141e+06	High		N9(Deamidated): 100	N9(Deamidated)	188	1	3	HCD	622.651	1865.94	-0.660879	0	66.8164	-75	33396	20220704_E3_RSLC1_Clavel_Dagdas_GMI_ID793_onbead_dig_30per_14_mcherry_ATG8A_TYMV_mut.raw
167096		AT5G14740.2	carbonic anhydrase 2	00057														ü															EGFVTFK	181.418	181.418	1	1.73085e+09	High				33	0	2	HCD	414.219	827.43	0.071297	9.05622	66.8088	-75	33392	20220704_E3_RSLC1_Clavel_Dagdas_GMI_ID793_onbead_dig_30per_14_mcherry_ATG8A_TYMV_mut.raw
167097		AT1G62380.1; AT1G05010.1	ACC oxidase 2 | ethylene-forming enzyme	00195; 00192														ü															VSGLQLLK	209.195	209.195	1	6.09003e+06	High				34	0	2	HCD	429.275	857.543	-2.46863	0	66.801	-60	33388	20220704_E3_RSLC1_Clavel_Dagdas_GMI_ID793_onbead_dig_30per_14_mcherry_ATG8A_TYMV_mut.raw
167098		AT1G09010.1	glycoside hydrolase family 2 protein	00377														ü															FHADMNMNMIR	239.017	239.017	1	9.39347e+07	High	X	M9(Oxidation): 100	M9(Oxidation)	117	0	3	HCD	465.872	1395.6	2.58486	75.6918	66.7991	-60	33387	20220704_E3_RSLC1_Clavel_Dagdas_GMI_ID793_onbead_dig_30per_14_mcherry_ATG8A_TYMV_mut.raw
167099		AT5G61500.1	autophagy 3 (APG3)	00267														ü															IIDVLMSR	373.368	373.368	1	9.29753e+08	High		M6(Oxidation): 100	M6(Oxidation)	69	0	2	HCD	481.771	962.534	-0.16635	4.25972	66.7935	-60	33384	20220704_E3_RSLC1_Clavel_Dagdas_GMI_ID793_onbead_dig_30per_14_mcherry_ATG8A_TYMV_mut.raw
167100		AT1G57720.2_x000D_; AT1G57720.1	Translation elongation factor EF1B, gamma chain<|>Translation elongation factor EF1B, gamma chain	00017														ü															ALIAAEYAGVK	299.67	299.67	1	2.54468e+07	High				34	0	2	HCD	553.315	1105.62	-1.46285	12.1703	66.7819	-45	33378	20220704_E3_RSLC1_Clavel_Dagdas_GMI_ID793_onbead_dig_30per_14_mcherry_ATG8A_TYMV_mut.raw
167101		AT2G45810.1	DEA(D/H)-box RNA helicase family protein	00100														ü															RAQLPGDPSYIDEVEK	349.111	349.111	1	4.28383e+06	High				122	1	3	HCD	606.309	1816.91	2.14665	3.52027	66.7741	-75	33374	20220704_E3_RSLC1_Clavel_Dagdas_GMI_ID793_onbead_dig_30per_14_mcherry_ATG8A_TYMV_mut.raw
167102	ü	cont_P15636	Protease 1 OS=Achromobacter lyticus PE=1 SV=1	00410														ü															VLGQLHGGPSSCSATGTNR	324.45	324.45	1	1.0388e+10	High			C12(Methylthio)	228	0	3	HCD	629.965	1887.88	0.269813	0	66.7722	-75	33373	20220704_E3_RSLC1_Clavel_Dagdas_GMI_ID793_onbead_dig_30per_14_mcherry_ATG8A_TYMV_mut.raw
167103		AT5G52580.1	RabGAP/TBC domain-containing protein	00449														ü															AFEYYEGDDNLHVNSMR	849.914	849.914	1	5.22039e+07	High		M16(Oxidation): 100	M16(Oxidation)	135	0	3	HCD	692.63	2075.88	0.00815473	3.55465	66.7685	-75	33371	20220704_E3_RSLC1_Clavel_Dagdas_GMI_ID793_onbead_dig_30per_14_mcherry_ATG8A_TYMV_mut.raw
167104		AT3G08530.1	Clathrin, heavy chain	00965														ü															MDGDLWDK	307.736	307.736	1	1.52834e+09	High		M1(Oxidation): 100	M1(Oxidation)	43	0	2	HCD	498.211	995.414	0.153037	28.9567	66.7666	-75	33370	20220704_E3_RSLC1_Clavel_Dagdas_GMI_ID793_onbead_dig_30per_14_mcherry_ATG8A_TYMV_mut.raw
167105		AT3G03780.3_x000D_; AT3G03780.1_x000D_; AT3G03780.2; AT5G17920.1_x000D_; AT5G17920.2	methionine synthase 2<|>methionine synthase 2<|>methionine synthase 2 | Cobalamin-independent synthase family protein<|>Cobalamin-independent synthase family protein	00689; 00689														ü															YGAGIGPGVYDIHSPR	436.381	436.381	1	8.93036e+07	High				174	0	3	HCD	553.615	1658.83	0.904877	0	66.7606	-60	33367	20220704_E3_RSLC1_Clavel_Dagdas_GMI_ID793_onbead_dig_30per_14_mcherry_ATG8A_TYMV_mut.raw
167106		AT5G67360.1	Subtilase family protein	00581														ü															DGKPLLDIATGK	317.419	317.419	1	2.86772e+07	High				47	1	3	HCD	409.903	1227.69	-0.603117	10.1506	66.7433	-45	33358	20220704_E3_RSLC1_Clavel_Dagdas_GMI_ID793_onbead_dig_30per_14_mcherry_ATG8A_TYMV_mut.raw
167107		AT5G45900.1	ThiF family protein	00318														ü															SISLANSMDPTR	413.895	413.895	1	5.66413e+08	High		M8(Oxidation): 100	M8(Oxidation)	115	0	2	HCD	654.316	1307.63	-0.494122	0	66.7415	-45	33357	20220704_E3_RSLC1_Clavel_Dagdas_GMI_ID793_onbead_dig_30per_14_mcherry_ATG8A_TYMV_mut.raw
167108		AT3G09440.1_x000D_; AT3G09440.2	Heat shock protein 70 (Hsp 70) family protein<|>Heat shock protein 70 (Hsp 70) family protein	00616														ü															MYQGGEAGGPAAGGMDEDVPPSAGGAGPK	480.367	480.367	1	1.30877e+08	High				243	0	3	HCD	877.72	2631.15	0.621843	0	66.7377	-45	33355	20220704_E3_RSLC1_Clavel_Dagdas_GMI_ID793_onbead_dig_30per_14_mcherry_ATG8A_TYMV_mut.raw
167109		ATCG01110.1	NAD(P)H dehydrogenase subunit H	00299														ü															RNPEWNDFEYR	237.306	237.306	1	1.91387e+06	High				131	1	3	HCD	509.233	1525.68	1.15562	85.1997	66.7298	-75	33351	20220704_E3_RSLC1_Clavel_Dagdas_GMI_ID793_onbead_dig_30per_14_mcherry_ATG8A_TYMV_mut.raw
167110		AT3G50590.1	Transducin/WD40 repeat-like superfamily protein	01450														ü															IAVTLLR	171.556	171.556	1	1.91863e+06	Medium				6	0	2	HCD	393.266	785.524	0.0629487	11.2028	66.7261	-75	33349	20220704_E3_RSLC1_Clavel_Dagdas_GMI_ID793_onbead_dig_30per_14_mcherry_ATG8A_TYMV_mut.raw
167111	ü	cont_P15636	Protease 1 OS=Achromobacter lyticus PE=1 SV=1	00435														ü															VFTSWTGGGAAASR	242.485	242.485	1	1.64342e+09	High				143	0	2	HCD	684.339	1367.67	0.551267	37.6612	66.7243	-75	33348	20220704_E3_RSLC1_Clavel_Dagdas_GMI_ID793_onbead_dig_30per_14_mcherry_ATG8A_TYMV_mut.raw
167112		AT3G01500.1	carbonic anhydrase 1	00234														ü															GGYYDFVK	185.681	185.681	1	1.13302e+09	High				42	0	2	HCD	474.727	948.446	0.0938896	25.7083	66.7181	-60	33345	20220704_E3_RSLC1_Clavel_Dagdas_GMI_ID793_onbead_dig_30per_14_mcherry_ATG8A_TYMV_mut.raw
167113		AT4G24280.1	chloroplast heat shock protein 70-1	00177														ü															LECPAINK	218.623	218.623	1	3.12523e+07	High			C3(Methylthio)	71	0	2	HCD	467.228	933.448	-5.19506	0	66.7143	-60	33343	20220704_E3_RSLC1_Clavel_Dagdas_GMI_ID793_onbead_dig_30per_14_mcherry_ATG8A_TYMV_mut.raw
167114		AT1G09010.1	glycoside hydrolase family 2 protein	00377														ü															FHADMNMNMIR	344.723	344.723	1	1.06112e+07	High				125	0	2	HCD	690.303	1379.6	-1.50661	0	66.7125	-60	33342	20220704_E3_RSLC1_Clavel_Dagdas_GMI_ID793_onbead_dig_30per_14_mcherry_ATG8A_TYMV_mut.raw
167115		p999; p999_x000D_; cont_P00029	GFP | mcherry<|>mCherry mCherry	00021; 00021														ü															VHMEGSVNGHEFEIEGEGEGRPYEGTQTAK	448.651	448.651	1	3.97664e+09	High		N8(Deamidated): 100	N8(Deamidated)	319	1	4	HCD	819.62	3275.46	1.25161	4.14499	66.7068	-60	33339	20220704_E3_RSLC1_Clavel_Dagdas_GMI_ID793_onbead_dig_30per_14_mcherry_ATG8A_TYMV_mut.raw
167116		AT5G16780.1	SART-1 family	00226														ü															IFEEQDNLNQGENEDGEDGEHLSGVK	568.177	568.177	1	1.0966e+07	High				211	0	3	HCD	968.092	2902.26	0.0129815	0	66.7009	-45	33336	20220704_E3_RSLC1_Clavel_Dagdas_GMI_ID793_onbead_dig_30per_14_mcherry_ATG8A_TYMV_mut.raw
167117		AT1G09010.1	glycoside hydrolase family 2 protein	00377														ü															FHADMNMNMIR	319.026	319.026	1	2.03573e+07	High				131	0	3	HCD	460.538	1379.6	-0.87507	0	66.699	-45	33335	20220704_E3_RSLC1_Clavel_Dagdas_GMI_ID793_onbead_dig_30per_14_mcherry_ATG8A_TYMV_mut.raw
167118		AT4G21980	ATG8A OS=Arabidopsis thaliana (Thale cress)	00081														ü															AGQSDVPDIDK	297.646	297.646	1	4.74374e+11	High				69	0	2	HCD	572.78	1144.55	3.82215	19.4155	66.6955	-45	33333	20220704_E3_RSLC1_Clavel_Dagdas_GMI_ID793_onbead_dig_30per_14_mcherry_ATG8A_TYMV_mut.raw
167119		AT3G09440.1_x000D_; AT3G09440.2	Heat shock protein 70 (Hsp 70) family protein<|>Heat shock protein 70 (Hsp 70) family protein	00105														ü															PMIVVNYK	225.721	225.721	1	3.3874e+06	High		N6(Deamidated): 100	N6(Deamidated)	79	0	2	HCD	482.762	964.516	-0.803664	29.9644	66.6877	-75	33329	20220704_E3_RSLC1_Clavel_Dagdas_GMI_ID793_onbead_dig_30per_14_mcherry_ATG8A_TYMV_mut.raw
167120		AT5G65430.3; AT1G35160.2; AT5G16050.1; AT5G10450.4; AT3G02520.1; AT1G78300.1; AT4G09000.2; AT5G38480.1	general regulatory factor 8 | GF14 protein phi chain | general regulatory factor 5 | G-box regulating factor 6 | general regulatory factor 7 | general regulatory factor 2 | general regulatory factor 1 | general regulatory factor 3	00052; 00048; 00049; 00046; 00051; 00045; 00046; 00049														ü															NLLSVAYK	247.216	247.216	1	7.67228e+07	High				18	0	2	HCD	454.266	907.524	-0.31835	37.6151	66.682	-75	33326	20220704_E3_RSLC1_Clavel_Dagdas_GMI_ID793_onbead_dig_30per_14_mcherry_ATG8A_TYMV_mut.raw
167121		AT4G13670.1	plastid transcriptionally active 5	00242														ü															LFMDEDVETDKDEASTMK	657.427	657.427	1	1.00618e+09	High	X	M17(Oxidation): 100	M17(Oxidation)	170	1	3	HCD	707.306	2119.9	0.00797324	0.313183	66.6802	-75	33325	20220704_E3_RSLC1_Clavel_Dagdas_GMI_ID793_onbead_dig_30per_14_mcherry_ATG8A_TYMV_mut.raw
167122		AT2G25430.1	epsin N-terminal homology (ENTH) domain-containing protein / clathrin assembly protein-related	00192														ü															SYDYENGGGGGSDFRGDnnGYGGVPK	220.055	220.055	1	2.33886e+07	High		N18(Deamidated): 50; N19(Deamidated): 50	N19(Deamidated)	113	1	3	HCD	880.699	2640.08	-1.23888	0	66.6725	-60	33322	20220704_E3_RSLC1_Clavel_Dagdas_GMI_ID793_onbead_dig_30per_14_mcherry_ATG8A_TYMV_mut.raw
167123		AT3G01500.1; AT5G14740.2	carbonic anhydrase 1 | carbonic anhydrase 2	00065; 00065														ü															EKYETNPALYGELAK	237.73	237.73	1	3.75752e+09	High				132	1	3	HCD	575.961	1725.87	0.0153213	65.1325	66.6707	-60	33321	20220704_E3_RSLC1_Clavel_Dagdas_GMI_ID793_onbead_dig_30per_14_mcherry_ATG8A_TYMV_mut.raw
167124		AT5G67360.1	Subtilase family protein	00581														ü															DGKPLLDIATGK	276.725	276.725	1	2.74609e+07	High				47	1	2	HCD	614.351	1227.69	0.127732	71.8649	66.6669	-60	33319	20220704_E3_RSLC1_Clavel_Dagdas_GMI_ID793_onbead_dig_30per_14_mcherry_ATG8A_TYMV_mut.raw
167125		AT5G65010.2	asparagine synthetase 2	00431														ü															NAFDDEERPYLPK	306.978	306.978	1	1.44709e+07	High				162	1	3	HCD	531.924	1593.76	1.55127	21.1431	66.665	-60	33318	20220704_E3_RSLC1_Clavel_Dagdas_GMI_ID793_onbead_dig_30per_14_mcherry_ATG8A_TYMV_mut.raw
167126		AT1G62020.1; AT2G21390.1	Coatomer, alpha subunit | Coatomer, alpha subunit	00040; 00040														ü															MGTLIDRFDEHEGPVR	461.169	461.169	1	1.0232e+07	High				183	1	3	HCD	624.642	1871.91	1.76349	6.57562	66.6631	-60	33317	20220704_E3_RSLC1_Clavel_Dagdas_GMI_ID793_onbead_dig_30per_14_mcherry_ATG8A_TYMV_mut.raw
167127		AT1G09010.1	glycoside hydrolase family 2 protein	00377														ü															FHADMNMNMIR	358.911	358.911	1	3.73057e+07	Medium				144	0	2	HCD	690.302	1379.6	-3.71947	34.6332	66.6553	-45	33313	20220704_E3_RSLC1_Clavel_Dagdas_GMI_ID793_onbead_dig_30per_14_mcherry_ATG8A_TYMV_mut.raw
167128		AT1G07820.2_x000D_; AT1G07660.1_x000D_; AT3G46320.1_x000D_; AT2G28740.1_x000D_; AT1G07820.1_x000D_; AT5G59690.1_x000D_; AT3G53730.1_x000D_; AT3G45930.1_x000D_; AT5G59970.1	Histone superfamily protein<|>Histone superfamily protein<|>Histone superfamily protein<|>histone H4<|>Histone superfamily protein<|>Histone superfamily protein<|>Histone superfamily protein<|>Histone superfamily protein<|>Histone superfamily protein	00047														ü															ISGLIYEETR	312.325	312.325	1	8.04244e+06	High				59	0	2	HCD	590.815	1180.62	1.3298	29.4822	66.6534	-45	33312	20220704_E3_RSLC1_Clavel_Dagdas_GMI_ID793_onbead_dig_30per_14_mcherry_ATG8A_TYMV_mut.raw
167129		AT3G08530.1; AT3G11130.1	Clathrin, heavy chain | Clathrin, heavy chain	00151; 00151														ü															TANLANNQIINYK	309.101	309.101	1	6.1292e+06	High	X	N7(Deamidated): 99.78	N7(Deamidated)	108	0	2	HCD	739.386	1477.77	0.600775	13.145	66.6437	-75	33307	20220704_E3_RSLC1_Clavel_Dagdas_GMI_ID793_onbead_dig_30per_14_mcherry_ATG8A_TYMV_mut.raw
167130		AT1G09010.1	glycoside hydrolase family 2 protein	00915														ü															ISFAAPTGMK	215.647	215.647	1	3.70854e+08	High				84	0	2	HCD	511.771	1022.53	0.0741105	43.0107	66.6362	-75	33303	20220704_E3_RSLC1_Clavel_Dagdas_GMI_ID793_onbead_dig_30per_14_mcherry_ATG8A_TYMV_mut.raw
167131		AT1G09010.1	glycoside hydrolase family 2 protein	00377														ü															FHADMNMNMIR	290.871	290.871	1	1.5114e+08	High				131	0	3	HCD	460.538	1379.6	-0.676953	7.77651	66.6244	-60	33297	20220704_E3_RSLC1_Clavel_Dagdas_GMI_ID793_onbead_dig_30per_14_mcherry_ATG8A_TYMV_mut.raw
167132		AT1G09010.1	glycoside hydrolase family 2 protein	00915														ü															ISFAAPTGMK	216.5	216.5	1	1.39011e+09	High				84	0	2	HCD	511.771	1022.53	-0.164858	29.1579	66.6207	-60	33295	20220704_E3_RSLC1_Clavel_Dagdas_GMI_ID793_onbead_dig_30per_14_mcherry_ATG8A_TYMV_mut.raw
167133		p999; p999_x000D_; cont_P00029	GFP | mcherry<|>mCherry mCherry	00021; 00021														ü															VHMEGSVNGHEFEIEGEGEGRPYEGTQTAK	453.725	453.725	1	0	Unknown		N8(Deamidated): 100; Q27(Deamidated): 100	N8(Deamidated); Q27(Deamidated)	221	1	3	HCD	1092.82	3276.46	5.55612	35.6495	66.6073	-45	33288	20220704_E3_RSLC1_Clavel_Dagdas_GMI_ID793_onbead_dig_30per_14_mcherry_ATG8A_TYMV_mut.raw
167134		AT3G08530.1; AT3G11130.1	Clathrin, heavy chain | Clathrin, heavy chain	00151; 00151														ü															TANLAnnqIINYK	176.61	176.61	1	5.54182e+06	High		N6(Deamidated): 33.33; N7(Deamidated): 33.33; Q8(Deamidated): 33.33	Q8(Deamidated)	114	0	3	HCD	493.259	1477.76	-0.606688	45.4779	66.5975	-75	33283	20220704_E3_RSLC1_Clavel_Dagdas_GMI_ID793_onbead_dig_30per_14_mcherry_ATG8A_TYMV_mut.raw
167135		AT3G05560.2_x000D_; AT3G05560.1_x000D_; AT3G05560.3; AT5G27770.1	Ribosomal L22e protein family<|>Ribosomal L22e protein family<|>Ribosomal L22e protein family | Ribosomal L22e protein family	00014; 00014														ü															KGVSFTIDCSKPVDDK	361.343	361.343	1	3.51095e+06	High			C9(Methylthio)	169	2	3	HCD	595.623	1784.85	-0.683083	0	66.5957	-75	33282	20220704_E3_RSLC1_Clavel_Dagdas_GMI_ID793_onbead_dig_30per_14_mcherry_ATG8A_TYMV_mut.raw
167136		AT3G01500.1; AT5G14740.2	carbonic anhydrase 1 | carbonic anhydrase 2	00065; 00065														ü															EKYETNPALYGELAK	176.92	176.92	1	4.23282e+09	High				131	1	3	HCD	575.961	1725.87	-0.197849	67.4195	66.5938	-75	33281	20220704_E3_RSLC1_Clavel_Dagdas_GMI_ID793_onbead_dig_30per_14_mcherry_ATG8A_TYMV_mut.raw
167137		AT5G45900.1	ThiF family protein	00318														ü															SISLANSMDPTR	281.564	281.564	1	3.42895e+07	High				84	0	2	HCD	646.319	1291.63	0.426103	19.6626	66.5861	-60	33278	20220704_E3_RSLC1_Clavel_Dagdas_GMI_ID793_onbead_dig_30per_14_mcherry_ATG8A_TYMV_mut.raw
167138		p999; p999_x000D_; cont_P00029	GFP | mcherry<|>mCherry mCherry	00021; 00021														ü															VHMEGSVNGHEFEIEGEGEGRPYEGTQTAK	373.263	373.263	1	1.97069e+09	High		N8(Deamidated): 100	N8(Deamidated)	319	1	5	HCD	655.898	3275.46	1.24573	3.16335	66.5806	-60	33275	20220704_E3_RSLC1_Clavel_Dagdas_GMI_ID793_onbead_dig_30per_14_mcherry_ATG8A_TYMV_mut.raw
167139		AT4G21980; AT4G16520.1_x000D_; AT4G16520.2; AT2G45170.1_x000D_; at2g45170_x000D_; AT2G45170.2	ATG8A OS=Arabidopsis thaliana (Thale cress) | Ubiquitin-like superfamily protein<|>Ubiquitin-like superfamily protein | AUTOPHAGY 8E<|>ATG8e OS=Arabidopsis thaliana (Thale cress)<|>AUTOPHAGY 8E	00027; 00026; 00070														ü															YPDRIPVIVEK	334.971	334.971	1	1.44699e+10	High				46	1	3	HCD	443.59	1328.76	-0.447389	1.70414	66.5788	-60	33274	20220704_E3_RSLC1_Clavel_Dagdas_GMI_ID793_onbead_dig_30per_14_mcherry_ATG8A_TYMV_mut.raw
167140		AT1G26630.1	Eukaryotic translation initiation factor 5A-1 (eIF-5A 1) protein	00116														ü															LPTDDGLTAQMR	375.318	375.318	1	6.6569e+07	High				126	0	2	HCD	659.327	1317.65	0.198705	0	66.5655	-45	33267	20220704_E3_RSLC1_Clavel_Dagdas_GMI_ID793_onbead_dig_30per_14_mcherry_ATG8A_TYMV_mut.raw
167141		AT3G01500.1; AT5G14740.2	carbonic anhydrase 1 | carbonic anhydrase 2	00113; 00113														ü															NIANMVPPFDK	455.966	455.966	1	1.86817e+09	High		M5(Oxidation): 100	M5(Oxidation)	89	0	2	HCD	631.316	1261.63	0.495474	0.354522	66.5606	-45	33264	20220704_E3_RSLC1_Clavel_Dagdas_GMI_ID793_onbead_dig_30per_14_mcherry_ATG8A_TYMV_mut.raw
167142	ü	cont_P15636	Protease 1 OS=Achromobacter lyticus PE=1 SV=1	00435														ü															VFTSWTGGGAAASR	215.582	215.582	1	1.36848e+09	High				137	0	3	HCD	456.561	1367.67	-0.487374	42.518	66.5509	-75	33259	20220704_E3_RSLC1_Clavel_Dagdas_GMI_ID793_onbead_dig_30per_14_mcherry_ATG8A_TYMV_mut.raw
167143		AT3G13920.1; AT1G54270.1	eukaryotic translation initiation factor 4A1 | eif4a-2	00389; 00389														ü															MLFDIQK	299.735	299.735	1	8.39408e+06	High		M1(Oxidation): 100	M1(Oxidation)	82	0	2	HCD	455.739	910.47	-0.134194	8.08882	66.549	-75	33258	20220704_E3_RSLC1_Clavel_Dagdas_GMI_ID793_onbead_dig_30per_14_mcherry_ATG8A_TYMV_mut.raw
167144		p999; p999_x000D_; cont_P00029	GFP | mcherry<|>mCherry mCherry	00021; 00021														ü															VHMEGSVNGHEFEIEGEGEGRPYEGTQTAK	336.125	336.125	1	0	Unknown		M3(Oxidation): 100; N8(Deamidated): 100; Q27(Deamidated): 100	M3(Oxidation); N8(Deamidated); Q27(Deamidated)	222	1	4	HCD	823.868	3292.45	4.91882	58.3519	66.5447	-60	33256	20220704_E3_RSLC1_Clavel_Dagdas_GMI_ID793_onbead_dig_30per_14_mcherry_ATG8A_TYMV_mut.raw
167145		AT3G11130.1	Clathrin, heavy chain	00002														ü															AAANAPIIMK	500.921	500.921	1	7.34604e+08	High		M9(Oxidation): 100	N-Term(Prot)(Acetyl); M9(Oxidation)	46	0	2	HCD	529.289	1057.57	-0.265089	4.05258	66.539	-60	33253	20220704_E3_RSLC1_Clavel_Dagdas_GMI_ID793_onbead_dig_30per_14_mcherry_ATG8A_TYMV_mut.raw
167146		AT4G13670.1	plastid transcriptionally active 5	00221														ü															TWQASLGVR	230.89	230.89	1	1.98092e+09	High	X			95	0	2	HCD	509.277	1017.55	-0.190527	4.91545	66.5372	-60	33252	20220704_E3_RSLC1_Clavel_Dagdas_GMI_ID793_onbead_dig_30per_14_mcherry_ATG8A_TYMV_mut.raw
167147		AT1G26570.1; AT3G29360.1_x000D_; AT3G29360.2; AT5G39320.1; AT5G15490.1	UDP-glucose dehydrogenase 1 | UDP-glucose 6-dehydrogenase family protein<|>UDP-glucose 6-dehydrogenase family protein | UDP-glucose 6-dehydrogenase family protein | UDP-glucose 6-dehydrogenase family protein	00217; 00217; 00217; 00217														ü															LAANAFLAQR	343.365	343.365	1	1.8504e+07	High				61	0	2	HCD	537.806	1074.61	0.0408539	0	66.5219	-45	33244	20220704_E3_RSLC1_Clavel_Dagdas_GMI_ID793_onbead_dig_30per_14_mcherry_ATG8A_TYMV_mut.raw
167148		AT3G11130.1	Clathrin, heavy chain	00002														ü															AAANAPIIMK	499.498	499.498	1	1.50071e+09	High	X	M9(Oxidation): 100	N-Term(Prot)(Acetyl); M9(Oxidation)	47	0	2	HCD	529.289	1057.57	0.311833	5.10504	66.52	-45	33243	20220704_E3_RSLC1_Clavel_Dagdas_GMI_ID793_onbead_dig_30per_14_mcherry_ATG8A_TYMV_mut.raw
167149		AT4G32285.2_x000D_; AT4G32285.1	ENTH/ANTH/VHS superfamily protein<|>ENTH/ANTH/VHS superfamily protein	00117														ü															ILNMSDFR	154.814	154.814	1	1.12848e+08	High		M4(Oxidation): 100	M4(Oxidation)	87	0	2	HCD	506.247	1011.49	-6.79024	40.6889	66.5141	-75	33240	20220704_E3_RSLC1_Clavel_Dagdas_GMI_ID793_onbead_dig_30per_14_mcherry_ATG8A_TYMV_mut.raw
167150		AT5G43900.3; AT1G04160.1	myosin 2 | myosin XI B	00956; 00897														ü															QVEELTWR	207.773	207.773	1	6.5453e+07	High				57	0	2	HCD	530.775	1060.54	0.138321	16.7118	66.5084	-75	33237	20220704_E3_RSLC1_Clavel_Dagdas_GMI_ID793_onbead_dig_30per_14_mcherry_ATG8A_TYMV_mut.raw
167151		AT3G08530.1	Clathrin, heavy chain	00107														ü															SHQMPEQVVFWK	302.883	302.883	1	2.44476e+08	High		M4(Oxidation): 100	M4(Oxidation)	193	0	3	HCD	511.25	1531.74	0.11277	11.317	66.5066	-75	33236	20220704_E3_RSLC1_Clavel_Dagdas_GMI_ID793_onbead_dig_30per_14_mcherry_ATG8A_TYMV_mut.raw
167152		AT1G16350.1	Aldolase-type TIM barrel family protein	00234														ü															WMVGAAIGTR	272.205	272.205	1	7.72647e+07	High		M2(Oxidation): 100	M2(Oxidation)	72	0	2	HCD	539.28	1077.55	1.2164	9.43176	66.5047	-75	33235	20220704_E3_RSLC1_Clavel_Dagdas_GMI_ID793_onbead_dig_30per_14_mcherry_ATG8A_TYMV_mut.raw
167153		AT1G62020.1; AT2G21390.1	Coatomer, alpha subunit | Coatomer, alpha subunit	00040; 00040														ü															MGTLIDRFDEHEGPVR	312.485	312.485	1	2.16177e+07	High				191	1	4	HCD	468.732	1871.91	-0.463266	38.2158	66.4968	-60	33231	20220704_E3_RSLC1_Clavel_Dagdas_GMI_ID793_onbead_dig_30per_14_mcherry_ATG8A_TYMV_mut.raw
167154		AT5G45900.1	ThiF family protein	00127														ü															ALEDPSVLPR	246.249	246.249	1	4.35869e+09	High				51	0	2	HCD	548.804	1096.6	0.579687	0	66.4949	-60	33230	20220704_E3_RSLC1_Clavel_Dagdas_GMI_ID793_onbead_dig_30per_14_mcherry_ATG8A_TYMV_mut.raw
167155		AT4G01370.1	MAP kinase 4	00185														ü															LGDFGLAR	266.722	266.722	1	5.88456e+06	High				33	0	2	HCD	424.735	848.463	0.831506	0	66.4852	-45	33225	20220704_E3_RSLC1_Clavel_Dagdas_GMI_ID793_onbead_dig_30per_14_mcherry_ATG8A_TYMV_mut.raw
167156		AT3G63460.1	transducin family protein / WD-40 repeat family protein	01007														ü															LFNETSEALGGAR	284.197	284.197	1	1.7397e+07	Medium				98	0	2	HCD	682.842	1364.68	-3.28864	0	66.4796	-45	33222	20220704_E3_RSLC1_Clavel_Dagdas_GMI_ID793_onbead_dig_30per_14_mcherry_ATG8A_TYMV_mut.raw
167157		AT3G08530.1; AT3G11130.1	Clathrin, heavy chain | Clathrin, heavy chain	00151; 00151														ü															TANLANNQIINYK	309.471	309.471	1	6.52058e+08	High	X	N11(Deamidated): 100	N11(Deamidated)	108	0	2	HCD	739.387	1477.77	0.928997	56.678	66.474	-45	33219	20220704_E3_RSLC1_Clavel_Dagdas_GMI_ID793_onbead_dig_30per_14_mcherry_ATG8A_TYMV_mut.raw
167158		AT3G08530.1; AT3G11130.1	Clathrin, heavy chain | Clathrin, heavy chain	00201; 00201														ü															SQALEAHAASFAQFK	339.694	339.694	1	4.16736e+09	High				158	0	3	HCD	535.939	1605.8	-0.265005	0	66.4643	-75	33214	20220704_E3_RSLC1_Clavel_Dagdas_GMI_ID793_onbead_dig_30per_14_mcherry_ATG8A_TYMV_mut.raw
167159		AT1G21630.1	Calcium-binding EF hand family protein	00589														ü															EEQDSLNTKFEEATAVDK	313.357	313.357	1	1.87154e+06	High				191	1	3	HCD	685.324	2053.96	0.150738	12.2202	66.4544	-60	33209	20220704_E3_RSLC1_Clavel_Dagdas_GMI_ID793_onbead_dig_30per_14_mcherry_ATG8A_TYMV_mut.raw
167160		AT5G44340.1	tubulin beta chain 4	00351														ü															SSVCDIAPK	211.656	211.656	1	4.26087e+07	High			C4(Methylthio)	70	0	2	HCD	483.226	965.444	0.898182	76.1999	66.4525	-60	33208	20220704_E3_RSLC1_Clavel_Dagdas_GMI_ID793_onbead_dig_30per_14_mcherry_ATG8A_TYMV_mut.raw
167161		AT1G26570.1; AT3G29360.1_x000D_; AT3G29360.2; AT5G39320.1; AT5G15490.1	UDP-glucose dehydrogenase 1 | UDP-glucose 6-dehydrogenase family protein<|>UDP-glucose 6-dehydrogenase family protein | UDP-glucose 6-dehydrogenase family protein | UDP-glucose 6-dehydrogenase family protein	00217; 00217; 00217; 00217														ü															LAANAFLAQR	332.839	332.839	1	6.90091e+07	High				61	0	2	HCD	537.806	1074.61	-0.073695	27.2147	66.4507	-60	33207	20220704_E3_RSLC1_Clavel_Dagdas_GMI_ID793_onbead_dig_30per_14_mcherry_ATG8A_TYMV_mut.raw
167162		AT1G16350.1	Aldolase-type TIM barrel family protein	00234														ü															WMVGAAIGTR	308.498	308.498	1	1.76239e+08	High		M2(Oxidation): 100	M2(Oxidation)	71	0	2	HCD	539.279	1077.55	0.53589	14.2383	66.4488	-60	33206	20220704_E3_RSLC1_Clavel_Dagdas_GMI_ID793_onbead_dig_30per_14_mcherry_ATG8A_TYMV_mut.raw
167163		AT5G44340.1; AT2G29550.1; AT5G23860.2_x000D_; AT5G23860.1; AT1G20010.1; AT5G12250.1; AT5G62700.1_x000D_; AT5G62690.1	tubulin beta chain 4 | tubulin beta-7 chain | tubulin beta 8<|>tubulin beta 8 | tubulin beta-5 chain | beta-6 tubulin | tubulin beta chain 3<|>tubulin beta chain 2	00381; 00381; 00381; 00382; 00381; 00381														ü															VSEQFTAMFR	284	284	1	2.69833e+08	Medium		M8(Oxidation): 100	M8(Oxidation)	101	0	2	HCD	616.291	1231.58	-2.00769	0	66.4428	-45	33203	20220704_E3_RSLC1_Clavel_Dagdas_GMI_ID793_onbead_dig_30per_14_mcherry_ATG8A_TYMV_mut.raw
167164		AT2G20760.1	Clathrin light chain protein	00131														ü															EMRNQIITEAEDFKK	279.667	279.667	1	9.28781e+06	High		Q5(Deamidated): 99.79	Q5(Deamidated)	173	2	4	HCD	463.983	1852.91	0.449446	71.7628	66.4373	-45	33200	20220704_E3_RSLC1_Clavel_Dagdas_GMI_ID793_onbead_dig_30per_14_mcherry_ATG8A_TYMV_mut.raw
167165		AT3G11820.1	syntaxin of plants 121	00210														ü															VLDTINEIQER	294.813	294.813	1	5.54836e+06	Medium				70	0	2	HCD	665.357	1329.71	4.58728	66.8846	66.4354	-45	33199	20220704_E3_RSLC1_Clavel_Dagdas_GMI_ID793_onbead_dig_30per_14_mcherry_ATG8A_TYMV_mut.raw
167166		p999; p999_x000D_; cont_P00029	GFP | mcherry<|>mCherry mCherry	00021; 00021														ü															VHMEGSVNGHEFEIEGEGEGRPYEGTQTAK	362.336	362.336	1	1.75043e+09	High	X	Q27(Deamidated): 100	N8(Deamidated)	319	1	4	HCD	819.62	3275.46	1.32239	0	66.4335	-45	33198	20220704_E3_RSLC1_Clavel_Dagdas_GMI_ID793_onbead_dig_30per_14_mcherry_ATG8A_TYMV_mut.raw
167167		AT1G16350.1	Aldolase-type TIM barrel family protein	00340														ü															VSTLAAQHGVPVIADGGISNSGHIVK	455.695	455.695	1	1.89502e+09	High				45	0	4	HCD	632.596	2527.36	0.569032	6.00828	66.4316	-45	33197	20220704_E3_RSLC1_Clavel_Dagdas_GMI_ID793_onbead_dig_30per_14_mcherry_ATG8A_TYMV_mut.raw
167168	ü	cont_P15636	Protease 1 OS=Achromobacter lyticus PE=1 SV=1	00435														ü															VFTSWTGGGAAASR	338.374	338.374	1	1.14649e+11	High				143	0	2	HCD	684.339	1367.67	0.547296	0.706493	66.4305	-45	33196	20220704_E3_RSLC1_Clavel_Dagdas_GMI_ID793_onbead_dig_30per_14_mcherry_ATG8A_TYMV_mut.raw
167169		AT1G14830.1	DYNAMIN-like 1C	00098														ü															FADFAAVR	246.388	246.388	1	1.09596e+07	High				63	0	2	HCD	448.735	896.462	-0.363529	31.6367	66.4226	-75	33192	20220704_E3_RSLC1_Clavel_Dagdas_GMI_ID793_onbead_dig_30per_14_mcherry_ATG8A_TYMV_mut.raw
167170		AT1G29900.1	carbamoyl phosphate synthetase B	00202														ü															YGVELIGAK	207.659	207.659	1	4.60703e+06	High				18	0	2	HCD	475.272	949.536	0.889814	16.8028	66.409	-60	33185	20220704_E3_RSLC1_Clavel_Dagdas_GMI_ID793_onbead_dig_30per_14_mcherry_ATG8A_TYMV_mut.raw
167171		AT3G08530.1	Clathrin, heavy chain	00002														ü															AAANAPITMK	367.315	367.315	1	4.79761e+09	High			N-Term(Prot)(Acetyl)	74	0	2	HCD	515.274	1029.54	0.260079	13.2245	66.4053	-60	33183	20220704_E3_RSLC1_Clavel_Dagdas_GMI_ID793_onbead_dig_30per_14_mcherry_ATG8A_TYMV_mut.raw
167172		AT3G19820.3_x000D_; AT3G19820.2_x000D_; AT3G19820.1	cell elongation protein / DWARF1 / DIMINUTO (DIM)<|>cell elongation protein / DWARF1 / DIMINUTO (DIM)<|>cell elongation protein / DWARF1 / DIMINUTO (DIM)	00402														ü															VGDALEWVHR	205.518	205.518	1	7.87806e+06	High				86	0	3	HCD	394.54	1181.61	0.489355	76.1511	66.3975	-45	33179	20220704_E3_RSLC1_Clavel_Dagdas_GMI_ID793_onbead_dig_30per_14_mcherry_ATG8A_TYMV_mut.raw
167173		AT4G21980; AT4G16520.1_x000D_; AT4G16520.2; AT2G45170.1_x000D_; at2g45170_x000D_; AT2G45170.2	ATG8A OS=Arabidopsis thaliana (Thale cress) | Ubiquitin-like superfamily protein<|>Ubiquitin-like superfamily protein | AUTOPHAGY 8E<|>ATG8e OS=Arabidopsis thaliana (Thale cress)<|>AUTOPHAGY 8E	00027; 00026; 00070														ü															YPDRIPVIVEK	309.67	309.67	1	1.80909e+10	High				46	1	2	HCD	664.883	1328.76	0.547766	33.614	66.3907	-45	33175	20220704_E3_RSLC1_Clavel_Dagdas_GMI_ID793_onbead_dig_30per_14_mcherry_ATG8A_TYMV_mut.raw
167174		AT4G21980; AT4G16520.1_x000D_; AT4G16520.2; AT2G45170.1_x000D_; at2g45170_x000D_; AT2G45170.2	ATG8A OS=Arabidopsis thaliana (Thale cress) | Ubiquitin-like superfamily protein<|>Ubiquitin-like superfamily protein | AUTOPHAGY 8E<|>ATG8e OS=Arabidopsis thaliana (Thale cress)<|>AUTOPHAGY 8E	00031; 00030; 00074														ü															IPVIVEK	236.341	236.341	1	2.81229e+11	High				4	0	2	HCD	399.26	797.513	-0.032376	0	66.3888	-45	33174	20220704_E3_RSLC1_Clavel_Dagdas_GMI_ID793_onbead_dig_30per_14_mcherry_ATG8A_TYMV_mut.raw
167175		AT2G07698.1	ATPase, F1 complex, alpha subunit protein	00703														ü															QPQYAPLPIEK	197.307	197.307	1	2.43499e+06	High				49	0	2	HCD	642.354	1283.7	0.798886	49.3125	66.3828	-75	33171	20220704_E3_RSLC1_Clavel_Dagdas_GMI_ID793_onbead_dig_30per_14_mcherry_ATG8A_TYMV_mut.raw
167176		AT4G13670.1	plastid transcriptionally active 5	00221														ü															TWQASLGVR	222.867	222.867	1	1.30938e+09	High	X			95	0	2	HCD	509.277	1017.55	0.0473011	9.53042	66.3753	-75	33167	20220704_E3_RSLC1_Clavel_Dagdas_GMI_ID793_onbead_dig_30per_14_mcherry_ATG8A_TYMV_mut.raw
167177		AT3G08530.1; AT3G11130.1	Clathrin, heavy chain | Clathrin, heavy chain	00937; 00937														ü															RGQCDEELINVTNK	298.389	298.389	1	7.05332e+06	High		N13(Deamidated): 100	C4(Methylthio); N13(Deamidated)	151	1	3	HCD	555.923	1665.76	-1.1905	14.1865	66.3654	-60	33162	20220704_E3_RSLC1_Clavel_Dagdas_GMI_ID793_onbead_dig_30per_14_mcherry_ATG8A_TYMV_mut.raw
167178		AT5G42080.1	dynamin-like protein	00388														ü															KLVTEADGYQPHLIAPEQGYR	578.856	578.856	1	2.86186e+06	High				202	1	3	HCD	795.744	2385.22	-0.433902	0	66.3636	-60	33161	20220704_E3_RSLC1_Clavel_Dagdas_GMI_ID793_onbead_dig_30per_14_mcherry_ATG8A_TYMV_mut.raw
167179		AT3G08530.1; AT3G11130.1	Clathrin, heavy chain | Clathrin, heavy chain	00242; 00242														ü															LHVIELGAQPGKPSFTK	197.202	197.202	1	6.06973e+09	High				35	1	4	HCD	456.261	1822.02	0.255341	43.8901	66.3557	-45	33157	20220704_E3_RSLC1_Clavel_Dagdas_GMI_ID793_onbead_dig_30per_14_mcherry_ATG8A_TYMV_mut.raw
167180		AT3G08530.1	Clathrin, heavy chain	00002														ü															AAANAPITMK	442.563	442.563	1	2.34471e+09	High		M9(Oxidation): 100	N-Term(Prot)(Acetyl); M9(Oxidation)	69	0	2	HCD	523.271	1045.54	0.742712	0	66.3482	-45	33153	20220704_E3_RSLC1_Clavel_Dagdas_GMI_ID793_onbead_dig_30per_14_mcherry_ATG8A_TYMV_mut.raw
167181		AT3G08530.1; AT3G11130.1	Clathrin, heavy chain | Clathrin, heavy chain	00201; 00201														ü															SQALEAHAASFAQFK	662.094	662.094	1	1.23888e+07	High		Q13(Deamidated): 100	Q13(Deamidated)	167	0	2	HCD	803.898	1606.79	1.18332	0	66.3464	-45	33152	20220704_E3_RSLC1_Clavel_Dagdas_GMI_ID793_onbead_dig_30per_14_mcherry_ATG8A_TYMV_mut.raw
167182		AT1G21630.1	Calcium-binding EF hand family protein	00589														ü															EEQDSLNTKFEEATAVDK	326.22	326.22	1	4.17523e+06	Medium				183	1	3	HCD	685.32	2053.95	-5.02143	0	66.3385	-75	33148	20220704_E3_RSLC1_Clavel_Dagdas_GMI_ID793_onbead_dig_30per_14_mcherry_ATG8A_TYMV_mut.raw
167183		AT4G32285.2_x000D_; AT4G32285.1	ENTH/ANTH/VHS superfamily protein<|>ENTH/ANTH/VHS superfamily protein	00535														ü															VNSHILALPAPDGTVQK	305.443	305.443	1	1.78735e+08	High				52	0	3	HCD	587.329	1759.97	0.567585	0.700515	66.3329	-75	33145	20220704_E3_RSLC1_Clavel_Dagdas_GMI_ID793_onbead_dig_30per_14_mcherry_ATG8A_TYMV_mut.raw
167184		AT1G26630.1; AT1G69410.1	Eukaryotic translation initiation factor 5A-1 (eIF-5A 1) protein | eukaryotic elongation factor 5A-3	00069; 00069														ü															KLEDIVPSSHNCDVPHVNR	372.735	372.735	1	1.63693e+06	High		N11(Deamidated): 100	N11(Deamidated); C12(Methylthio)	229	1	4	HCD	552.266	2206.04	2.09107	0	66.3249	-60	33141	20220704_E3_RSLC1_Clavel_Dagdas_GMI_ID793_onbead_dig_30per_14_mcherry_ATG8A_TYMV_mut.raw
167185		AT1G59610.1	dynamin-like 3	00034														ü															RPATSLNVVALGNVGAGK	440.504	440.504	1	7.12967e+06	High				18	1	3	HCD	575.332	1723.98	0.67195	0	66.3212	-60	33139	20220704_E3_RSLC1_Clavel_Dagdas_GMI_ID793_onbead_dig_30per_14_mcherry_ATG8A_TYMV_mut.raw
167186		AT1G67090.1	ribulose bisphosphate carboxylase small chain 1A	00148														ü															EYPNAFIR	163.571	163.571	1	1.93201e+07	High				94	0	2	HCD	505.259	1009.51	0.955282	21.1795	66.3064	-45	33131	20220704_E3_RSLC1_Clavel_Dagdas_GMI_ID793_onbead_dig_30per_14_mcherry_ATG8A_TYMV_mut.raw
167187		p999; p999_x000D_; cont_P00029	GFP | mcherry<|>mCherry mCherry	00021; 00021														ü															VHMEGSVNGHEFEIEGEGEGRPYEGTQTAK	161.79	161.79	1	1.19684e+08	High		M3(Oxidation): 100	M3(Oxidation)	180	1	5	HCD	658.897	3290.46	-2.61481	16.8498	66.2757	-60	33115	20220704_E3_RSLC1_Clavel_Dagdas_GMI_ID793_onbead_dig_30per_14_mcherry_ATG8A_TYMV_mut.raw
167188		AT3G08530.1	Clathrin, heavy chain	00107														ü															SHQMPEQVVFWK	200.057	200.057	1	5.57222e+08	High		M4(Oxidation): 100	M4(Oxidation)	192	0	3	HCD	511.25	1531.74	-0.607649	30.1745	66.272	-60	33113	20220704_E3_RSLC1_Clavel_Dagdas_GMI_ID793_onbead_dig_30per_14_mcherry_ATG8A_TYMV_mut.raw
167189		AT3G08530.1; AT3G11130.1	Clathrin, heavy chain | Clathrin, heavy chain	00201; 00201														ü															SQALEAHAASFAQFK	327.811	327.811	1	0	Unknown		Q13(Deamidated): 100	Q13(Deamidated)	170	0	3	HCD	536.268	1606.79	1.55384	16.693	66.2701	-60	33112	20220704_E3_RSLC1_Clavel_Dagdas_GMI_ID793_onbead_dig_30per_14_mcherry_ATG8A_TYMV_mut.raw
167190		AT4G32285.2_x000D_; AT4G32285.1	ENTH/ANTH/VHS superfamily protein<|>ENTH/ANTH/VHS superfamily protein	00535														ü															VNSHILALPAPDGTVQK	341.481	341.481	1	1.11748e+09	High				52	0	3	HCD	587.328	1759.97	0.462749	0	66.2689	-60	33111	20220704_E3_RSLC1_Clavel_Dagdas_GMI_ID793_onbead_dig_30per_14_mcherry_ATG8A_TYMV_mut.raw
167191		AT4G35090.1	catalase 2	00234														ü															SLLEEDAIR	232.858	232.858	1	5.13945e+07	High				53	0	2	HCD	523.28	1045.55	0.569606	50.0977	66.2477	-75	33100	20220704_E3_RSLC1_Clavel_Dagdas_GMI_ID793_onbead_dig_30per_14_mcherry_ATG8A_TYMV_mut.raw
167192		AT5G45900.1	ThiF family protein	00510														ü															HGAGPTSLSDDMQNLDINK	443.557	443.557	1	9.80394e+08	High		M12(Oxidation): 100	M12(Oxidation)	190	0	3	HCD	676.981	2028.93	0.0454438	0	66.244	-75	33098	20220704_E3_RSLC1_Clavel_Dagdas_GMI_ID793_onbead_dig_30per_14_mcherry_ATG8A_TYMV_mut.raw
167193	ü	cont_P35527	Keratin, type I cytoskeletal 9 OS=Homo sapiens GN=KRT9 PE=1 SV=3	00262														ü															QVLDNLTMEK	252.387	252.387	1	2.06246e+07	High				81	0	2	HCD	595.809	1190.61	1.09925	13.8316	66.229	-60	33090	20220704_E3_RSLC1_Clavel_Dagdas_GMI_ID793_onbead_dig_30per_14_mcherry_ATG8A_TYMV_mut.raw
167194		AT4G35090.1	catalase 2	00234														ü															SLLEEDAIR	274.758	274.758	1	3.55016e+08	High				61	0	2	HCD	523.28	1045.55	-0.247858	0	66.2272	-60	33089	20220704_E3_RSLC1_Clavel_Dagdas_GMI_ID793_onbead_dig_30per_14_mcherry_ATG8A_TYMV_mut.raw
167195		TYMV_CP	TYMV_CP OS=TYMV	00143														ü															DSIQYLDSPK	281.269	281.269	1	8.19217e+06	High		Q4(Deamidated): 100	Q4(Deamidated)	91	0	2	HCD	583.783	1166.56	0.59068	0	66.2212	-45	33086	20220704_E3_RSLC1_Clavel_Dagdas_GMI_ID793_onbead_dig_30per_14_mcherry_ATG8A_TYMV_mut.raw
167196		AT4G03280.1	photosynthetic electron transfer C	00135														ü															GDPTYLVVENDK	288.596	288.596	1	2.31534e+07	High				78	0	2	HCD	675.336	1349.66	4.34301	0	66.2156	-45	33083	20220704_E3_RSLC1_Clavel_Dagdas_GMI_ID793_onbead_dig_30per_14_mcherry_ATG8A_TYMV_mut.raw
167197		AT1G09010.1	glycoside hydrolase family 2 protein	00840														ü															DLGLLQK	256.774	256.774	1	4.1527e+07	High				33	0	2	HCD	393.74	786.472	-0.0921936	12.3189	66.2118	-45	33081	20220704_E3_RSLC1_Clavel_Dagdas_GMI_ID793_onbead_dig_30per_14_mcherry_ATG8A_TYMV_mut.raw
167198		p999; p999_x000D_; cont_P00029	GFP | mcherry<|>mCherry mCherry	00021; 00021														ü															VHMEGSVNGHEFEIEGEGEGRPYEGTQTAK	539.223	539.223	1	1.03492e+08	High		M3(Oxidation): 100; N8(Deamidated): 100	M3(Oxidation); N8(Deamidated)	236	1	4	HCD	823.622	3291.47	5.62164	25.9218	66.2099	-45	33080	20220704_E3_RSLC1_Clavel_Dagdas_GMI_ID793_onbead_dig_30per_14_mcherry_ATG8A_TYMV_mut.raw
167199		AT4G21980	ATG8A OS=Arabidopsis thaliana (Thale cress)	00081														ü															AGQSDVPDIDKK	304.652	304.652	1	1.80758e+11	High				97	1	3	HCD	424.886	1272.64	0.0841397	0	66.2005	-75	33075	20220704_E3_RSLC1_Clavel_Dagdas_GMI_ID793_onbead_dig_30per_14_mcherry_ATG8A_TYMV_mut.raw
167200		AT5G02490.1	Heat shock protein 70 (Hsp 70) family protein	00105														ü															PMIVVEYK	262.44	262.44	1	1.05344e+07	Medium				45	0	2	HCD	489.77	978.533	-0.0185897	0	66.1987	-75	33074	20220704_E3_RSLC1_Clavel_Dagdas_GMI_ID793_onbead_dig_30per_14_mcherry_ATG8A_TYMV_mut.raw
167201		AT5G61500.1	autophagy 3 (APG3)	00119														ü															GKEEDNLPSMDALDINEK	480.686	480.686	1	6.9851e+09	High		M10(Oxidation): 100	M10(Oxidation)	192	1	3	HCD	678.649	2033.93	0.328039	0	66.1968	-75	33073	20220704_E3_RSLC1_Clavel_Dagdas_GMI_ID793_onbead_dig_30per_14_mcherry_ATG8A_TYMV_mut.raw
167202		AT3G03960.1	TCP-1/cpn60 chaperonin family protein	00368														ü															NEEGGNSISTVVLR	358.895	358.895	1	7.49215e+06	Medium				105	0	2	HCD	737.879	1474.75	0.773295	19.8654	66.1777	-45	33064	20220704_E3_RSLC1_Clavel_Dagdas_GMI_ID793_onbead_dig_30per_14_mcherry_ATG8A_TYMV_mut.raw
167203		AT1G16350.1	Aldolase-type TIM barrel family protein	00340														ü															VSTLAAQHGVPVIADGGISNSGHIVK	325.762	325.762	1	3.8338e+06	High				45	0	5	HCD	506.278	2527.36	0.246261	12.8365	66.174	-45	33062	20220704_E3_RSLC1_Clavel_Dagdas_GMI_ID793_onbead_dig_30per_14_mcherry_ATG8A_TYMV_mut.raw
167204		AT1G79040.1	photosystem II subunit R	00049														ü															TDKPFGINGSMDLR	151.089	151.089	1	1.13466e+08	High		N8(Deamidated): 100; M11(Oxidation): 100	N8(Deamidated); M11(Oxidation)	164	1	3	HCD	523.252	1567.74	-0.746993	0	66.1587	-75	33054	20220704_E3_RSLC1_Clavel_Dagdas_GMI_ID793_onbead_dig_30per_14_mcherry_ATG8A_TYMV_mut.raw
167205		AT4G39980.1	3-deoxy-D-arabino-heptulosonate 7-phosphate synthase 1	00075														ü															WTPESWK	173.759	173.759	1	4.08537e+06	High				60	0	2	HCD	467.226	933.445	-1.83778	20.0173	66.1549	-75	33052	20220704_E3_RSLC1_Clavel_Dagdas_GMI_ID793_onbead_dig_30per_14_mcherry_ATG8A_TYMV_mut.raw
167206		AT1G78370.1	glutathione S-transferase TAU 20	00027														ü															GVEFEYREEDFSNK	223.395	223.395	1	4.23717e+06	High				175	1	3	HCD	583.596	1748.77	-0.968309	0	66.153	-75	33051	20220704_E3_RSLC1_Clavel_Dagdas_GMI_ID793_onbead_dig_30per_14_mcherry_ATG8A_TYMV_mut.raw
167207		AT3G05590.1	ribosomal protein L18	00129														ü															APLGQNTVLLR	338.583	338.583	1	5.46081e+06	High				30	0	2	HCD	591.353	1181.7	-1.07573	0	66.1489	-60	33049	20220704_E3_RSLC1_Clavel_Dagdas_GMI_ID793_onbead_dig_30per_14_mcherry_ATG8A_TYMV_mut.raw
167208		AT1G09010.1	glycoside hydrolase family 2 protein	00840														ü															DLGLLQK	243.494	243.494	1	4.67898e+07	High				33	0	2	HCD	393.739	786.472	-0.403546	0	66.1451	-60	33047	20220704_E3_RSLC1_Clavel_Dagdas_GMI_ID793_onbead_dig_30per_14_mcherry_ATG8A_TYMV_mut.raw
167209		AT1G04410.1; AT5G43330.1	Lactate/malate dehydrogenase family protein | Lactate/malate dehydrogenase family protein	00313; 00313														ü															MDLTAEELK	229.119	229.119	1	8.66701e+07	Medium				93	0	2	HCD	525.264	1049.52	2.22819	0	66.1433	-60	33046	20220704_E3_RSLC1_Clavel_Dagdas_GMI_ID793_onbead_dig_30per_14_mcherry_ATG8A_TYMV_mut.raw
167210		AT3G11130.1	Clathrin, heavy chain	00965														ü															MDGDLWEK	263.617	263.617	1	2.77159e+09	High				66	0	2	HCD	497.221	993.434	-0.33751	0	66.137	-60	33042	20220704_E3_RSLC1_Clavel_Dagdas_GMI_ID793_onbead_dig_30per_14_mcherry_ATG8A_TYMV_mut.raw
167211		AT1G42970.1	glyceraldehyde-3-phosphate dehydrogenase B subunit	00436														ü															TNPADEECKVYD	274.932	274.932	1	2.31947e+07	High			C8(Methylthio)	56	1	2	HCD	715.284	1429.56	0.334255	10.5474	66.13	-45	33038	20220704_E3_RSLC1_Clavel_Dagdas_GMI_ID793_onbead_dig_30per_14_mcherry_ATG8A_TYMV_mut.raw
167212		AT3G14240.1	Subtilase family protein	00690														ü															TVTNVGDSDSVYEIK	407.391	407.391	1	1.67637e+08	High				147	0	2	HCD	813.897	1626.79	1.15865	0	66.1243	-45	33035	20220704_E3_RSLC1_Clavel_Dagdas_GMI_ID793_onbead_dig_30per_14_mcherry_ATG8A_TYMV_mut.raw
167213		AT4G34980.1	subtilisin-like serine protease 2	00478														ü															PAPVIASFSGR	335.741	335.741	1	4.2887e+07	High				79	0	2	HCD	551.306	1101.6	-0.783764	6.10154	66.1224	-45	33034	20220704_E3_RSLC1_Clavel_Dagdas_GMI_ID793_onbead_dig_30per_14_mcherry_ATG8A_TYMV_mut.raw
167214		AT5G38430.1; AT5G38410.3	Ribulose bisphosphate carboxylase (small chain) family protein | Ribulose bisphosphate carboxylase (small chain) family protein	00148; 00153														ü															EYPGAFIR	171.703	171.703	1	7.78383e+07	High				55	0	2	HCD	476.747	952.488	-1.23497	0	66.1165	-75	33031	20220704_E3_RSLC1_Clavel_Dagdas_GMI_ID793_onbead_dig_30per_14_mcherry_ATG8A_TYMV_mut.raw
167215		p999; p999_x000D_; cont_P00029	GFP | mcherry<|>mCherry mCherry	00021; 00021														ü															VHMEGSVNGHEFEIEGEGEGR	536.538	536.538	1	5.48212e+07	High		N8(Deamidated): 100	N8(Deamidated)	234	0	3	HCD	767.334	2299.99	-0.468493	28.4227	66.1127	-75	33029	20220704_E3_RSLC1_Clavel_Dagdas_GMI_ID793_onbead_dig_30per_14_mcherry_ATG8A_TYMV_mut.raw
167216		AT4G25940.1	ENTH/ANTH/VHS superfamily protein	00359														ü															ENSEGDQPLIEEEEEDQEK	382.183	382.183	1	2.12297e+07	High				179	0	3	HCD	749.653	2246.94	0.9504	0	66.1048	-60	33025	20220704_E3_RSLC1_Clavel_Dagdas_GMI_ID793_onbead_dig_30per_14_mcherry_ATG8A_TYMV_mut.raw
167217		AT1G09010.1	glycoside hydrolase family 2 protein	00656														ü															NQNPWTGLR	253.459	253.459	1	5.84417e+07	High		Q2(Deamidated): 99.88	Q2(Deamidated)	80	0	2	HCD	543.77	1086.53	-0.243423	15.3065	66.1029	-60	33024	20220704_E3_RSLC1_Clavel_Dagdas_GMI_ID793_onbead_dig_30per_14_mcherry_ATG8A_TYMV_mut.raw
167218		AT4G34660.1	SH3 domain-containing protein	00025														ü															QFGGGGYGSGLADEAELNQHQK	500.366	500.366	1	1.62806e+07	High				274	0	3	HCD	755.018	2263.04	1.29863	0	66.0973	-60	33021	20220704_E3_RSLC1_Clavel_Dagdas_GMI_ID793_onbead_dig_30per_14_mcherry_ATG8A_TYMV_mut.raw
167219		ATCG00490.1	ribulose-bisphosphate carboxylases	00022														ü															LTYYTPEYETK	253.328	253.328	1	3.32892e+08	High				106	0	2	HCD	704.338	1407.67	0.0031692	0	66.088	-45	33017	20220704_E3_RSLC1_Clavel_Dagdas_GMI_ID793_onbead_dig_30per_14_mcherry_ATG8A_TYMV_mut.raw
167220		AT3G11130.1	Clathrin, heavy chain	00107														ü															SHQMPEQVAFWK	244.508	244.508	1	3.5446e+08	High		M4(Oxidation): 100	M4(Oxidation)	141	0	3	HCD	501.906	1503.7	-1.14911	0	66.0696	-75	33007	20220704_E3_RSLC1_Clavel_Dagdas_GMI_ID793_onbead_dig_30per_14_mcherry_ATG8A_TYMV_mut.raw
167221		p999; p999_x000D_; cont_P00029	GFP | mcherry<|>mCherry mCherry	00021; 00021														ü															VHMEGSVNGHEFEIEGEGEGR	300.333	300.333	1	6.07059e+07	High		N8(Deamidated): 100	N8(Deamidated)	222	0	4	HCD	575.752	2299.98	-1.77526	85.6313	66.0677	-75	33006	20220704_E3_RSLC1_Clavel_Dagdas_GMI_ID793_onbead_dig_30per_14_mcherry_ATG8A_TYMV_mut.raw
167222		AT3G62830.1_x000D_; AT3G62830.2	NAD(P)-binding Rossmann-fold superfamily protein<|>NAD(P)-binding Rossmann-fold superfamily protein	00367														ü															VVQETIDPNANIEFRPNTEDDPHK	270.386	270.386	1	5.67852e+06	High				284	1	4	HCD	695.339	2778.33	-0.272613	0	66.0617	-60	33003	20220704_E3_RSLC1_Clavel_Dagdas_GMI_ID793_onbead_dig_30per_14_mcherry_ATG8A_TYMV_mut.raw
167223		p999; p999_x000D_; cont_P00029	GFP | mcherry<|>mCherry mCherry	00080; 00080														ü															HPADIPDYLK	366.874	366.874	1	4.02276e+10	High				95	0	2	HCD	584.803	1168.6	-1.51607	0	66.0543	-60	32999	20220704_E3_RSLC1_Clavel_Dagdas_GMI_ID793_onbead_dig_30per_14_mcherry_ATG8A_TYMV_mut.raw
167224		AT4G21980	ATG8A OS=Arabidopsis thaliana (Thale cress)	00052														ü															ISNPLEAR	200.511	200.511	1	4.1909e+11	High				26	0	2	HCD	450.251	899.494	-0.404876	26.9442	66.0524	-60	32998	20220704_E3_RSLC1_Clavel_Dagdas_GMI_ID793_onbead_dig_30per_14_mcherry_ATG8A_TYMV_mut.raw
167225		AT4G13670.1	plastid transcriptionally active 5	00260														ü															KEEAGNGAVFTSVTQVPEK	441.178	441.178	1	6.43504e+08	High		N6(Deamidated): 100	N6(Deamidated)	151	1	3	HCD	664.669	1991.99	0.496063	3.56913	66.0509	-60	32997	20220704_E3_RSLC1_Clavel_Dagdas_GMI_ID793_onbead_dig_30per_14_mcherry_ATG8A_TYMV_mut.raw
167226		AT1G09010.1	glycoside hydrolase family 2 protein	00915														ü															ISFAAPTGMK	388.83	388.83	1	3.88492e+08	High		M9(Oxidation): 100	M9(Oxidation)	102	0	2	HCD	519.769	1038.53	1.14345	29.0612	66.0449	-45	32994	20220704_E3_RSLC1_Clavel_Dagdas_GMI_ID793_onbead_dig_30per_14_mcherry_ATG8A_TYMV_mut.raw
167227		AT1G35680.1	Ribosomal protein L21	00126														ü															DANVDDQIVLNK	349.466	349.466	1	1.86352e+07	Medium				92	0	2	HCD	672.341	1343.67	-4.61241	31.8498	66.0393	-45	32991	20220704_E3_RSLC1_Clavel_Dagdas_GMI_ID793_onbead_dig_30per_14_mcherry_ATG8A_TYMV_mut.raw
167228		AT3G08530.1; AT3G11130.1	Clathrin, heavy chain | Clathrin, heavy chain	00845; 00845														ü															GLILSVR	182.519	182.519	1	2.1428e+09	High				11	0	2	HCD	379.25	757.492	-1.31353	0	66.0356	-45	32989	20220704_E3_RSLC1_Clavel_Dagdas_GMI_ID793_onbead_dig_30per_14_mcherry_ATG8A_TYMV_mut.raw
167229		AT4G34660.1	SH3 domain-containing protein	00025														ü															QFGGGGYGSGLADEAELNQHQK	466.79	466.79	1	3.52964e+07	High				272	0	3	HCD	755.017	2263.04	-0.0778134	7.41472	66.024	-75	32983	20220704_E3_RSLC1_Clavel_Dagdas_GMI_ID793_onbead_dig_30per_14_mcherry_ATG8A_TYMV_mut.raw
167230		AT5G14740.2	carbonic anhydrase 2	00057														ü															EGFVTFK	185.147	185.147	1	1.73085e+09	High				33	0	2	HCD	414.218	827.43	-0.308095	0	66.0221	-75	32982	20220704_E3_RSLC1_Clavel_Dagdas_GMI_ID793_onbead_dig_30per_14_mcherry_ATG8A_TYMV_mut.raw
167231	ü	cont_P15636	Protease 1 OS=Achromobacter lyticus PE=1 SV=1	00435														ü															VFTSWTGGGAAASR	327.882	327.882	1	1.33432e+09	High				138	0	2	HCD	684.338	1367.67	-0.975629	0	66.018	-60	32980	20220704_E3_RSLC1_Clavel_Dagdas_GMI_ID793_onbead_dig_30per_14_mcherry_ATG8A_TYMV_mut.raw
167232		AT2G19650.1	Cysteine/Histidine-rich C1 domain family protein	00563														ü															HRYDDHPLFLSYGEMGVAGK	456.449	456.449	1	9.93562e+06	High		M15(Oxidation): 100	M15(Oxidation)	292	1	4	HCD	577.775	2308.08	-1.16248	0	66.0162	-60	32979	20220704_E3_RSLC1_Clavel_Dagdas_GMI_ID793_onbead_dig_30per_14_mcherry_ATG8A_TYMV_mut.raw
167233		AT4G20850.1	tripeptidyl peptidase ii	00915														ü															VPYQPIDAQLK	372.685	372.685	1	5.3997e+06	High				45	0	2	HCD	636.354	1271.7	1.24417	25.0565	66.0143	-60	32978	20220704_E3_RSLC1_Clavel_Dagdas_GMI_ID793_onbead_dig_30per_14_mcherry_ATG8A_TYMV_mut.raw
167234		AT3G44310.3_x000D_; AT3G44310.1	nitrilase 1<|>nitrilase 1	00117														ü															NHVYLVMGAIEK	297.283	297.283	1	8.69801e+06	High				81	0	3	HCD	458.58	1373.73	1.21923	0	66.0124	-60	32977	20220704_E3_RSLC1_Clavel_Dagdas_GMI_ID793_onbead_dig_30per_14_mcherry_ATG8A_TYMV_mut.raw
167235		AT5G02490.1	Heat shock protein 70 (Hsp 70) family protein	00105														ü															PMIVVEYK	336.996	336.996	1	3.30934e+07	Medium				47	0	2	HCD	489.77	978.532	-0.831953	11.5171	66.0087	-60	32975	20220704_E3_RSLC1_Clavel_Dagdas_GMI_ID793_onbead_dig_30per_14_mcherry_ATG8A_TYMV_mut.raw
167236		AT5G61500.1	autophagy 3 (APG3)	00267														ü															IIDVLMSR	398.092	398.092	1	9.29753e+08	High		M6(Oxidation): 100	M6(Oxidation)	69	0	2	HCD	481.771	962.534	-0.176923	0	66.0068	-60	32974	20220704_E3_RSLC1_Clavel_Dagdas_GMI_ID793_onbead_dig_30per_14_mcherry_ATG8A_TYMV_mut.raw
167237		AT1G16350.1	Aldolase-type TIM barrel family protein	00340														ü															VSTLAAQHGVPVIADGGISNSGHIVK	669.8	669.8	1	1.27875e+07	Medium				45	0	3	HCD	843.126	2527.36	0.665166	21.4342	65.9951	-45	32968	20220704_E3_RSLC1_Clavel_Dagdas_GMI_ID793_onbead_dig_30per_14_mcherry_ATG8A_TYMV_mut.raw
167238		AT1G07940.1_x000D_; AT5G60390.3_x000D_; AT1G07930.1_x000D_; AT5G60390.1_x000D_; AT1G07940.2_x000D_; AT1G07920.1	GTP binding Elongation factor Tu family protein<|>GTP binding Elongation factor Tu family protein<|>GTP binding Elongation factor Tu family protein<|>GTP binding Elongation factor Tu family protein<|>GTP binding Elongation factor Tu family protein<|>GTP binding Elongation factor Tu family protein	00205														ü															STNLDWYK	193.204	193.204	1	1.05812e+08	High				91	0	2	HCD	513.749	1026.49	1.42949	55.9118	65.9914	-45	32966	20220704_E3_RSLC1_Clavel_Dagdas_GMI_ID793_onbead_dig_30per_14_mcherry_ATG8A_TYMV_mut.raw
167239		AT3G03960.1	TCP-1/cpn60 chaperonin family protein	00210														ü															LLGGGLHNSCIVR	243.109	243.109	1	6.25599e+06	High			C10(Methylthio)	76	0	3	HCD	462.243	1384.72	-2.59544	12.9108	65.9855	-75	32963	20220704_E3_RSLC1_Clavel_Dagdas_GMI_ID793_onbead_dig_30per_14_mcherry_ATG8A_TYMV_mut.raw
167240	ü	cont_P15636	Protease 1 OS=Achromobacter lyticus PE=1 SV=1	00410														ü															VLGQLHGGPSSCSATGTNR	347.336	347.336	1	1.0388e+10	High			C12(Methylthio)	228	0	3	HCD	629.965	1887.88	0.259258	0	65.9836	-75	32962	20220704_E3_RSLC1_Clavel_Dagdas_GMI_ID793_onbead_dig_30per_14_mcherry_ATG8A_TYMV_mut.raw
167241		AT5G44340.1; AT5G23860.2_x000D_; AT5G23860.1; AT5G62700.1_x000D_; AT5G62690.1	tubulin beta chain 4 | tubulin beta 8<|>tubulin beta 8 | tubulin beta chain 3<|>tubulin beta chain 2	00003; 00003; 00003														ü															EILHIQGGQCGNQIGAK	327.94	327.94	1	4.54799e+07	High			C10(Methylthio)	172	0	3	HCD	604.635	1811.89	0.265134	0	65.9799	-75	32960	20220704_E3_RSLC1_Clavel_Dagdas_GMI_ID793_onbead_dig_30per_14_mcherry_ATG8A_TYMV_mut.raw
167242		AT3G08530.1	Clathrin, heavy chain	00965														ü															MDGDLWDK	328.668	328.668	1	1.52834e+09	High		M1(Oxidation): 100	M1(Oxidation)	43	0	2	HCD	498.21	995.414	-0.225418	4.23235	65.978	-75	32959	20220704_E3_RSLC1_Clavel_Dagdas_GMI_ID793_onbead_dig_30per_14_mcherry_ATG8A_TYMV_mut.raw
167243		AT3G44310.3_x000D_; AT3G44310.1	nitrilase 1<|>nitrilase 1	00117														ü															NHVYLVMGAIEK	523.645	523.645	1	1.41843e+07	High				69	0	2	HCD	687.365	1373.72	-0.970853	38.6756	65.9664	-60	32953	20220704_E3_RSLC1_Clavel_Dagdas_GMI_ID793_onbead_dig_30per_14_mcherry_ATG8A_TYMV_mut.raw
167244	ü	cont_P15636	Protease 1 OS=Achromobacter lyticus PE=1 SV=1	00435														ü															VFTSWTGGGAAASR	158.074	158.074	1	1.48743e+09	High				148	0	3	HCD	456.561	1367.67	-1.43229	48.2165	65.9645	-60	32952	20220704_E3_RSLC1_Clavel_Dagdas_GMI_ID793_onbead_dig_30per_14_mcherry_ATG8A_TYMV_mut.raw
167245		p999; p999_x000D_; cont_P00029	GFP | mcherry<|>mCherry mCherry	00190; 00190														ü															KPVQLPGAYNVNIK	231.691	231.691	1	0	Unknown		N10(Deamidated): 99.78	N10(Deamidated)	45	1	3	HCD	514.631	1541.88	6.37946	75.719	65.9608	-60	32950	20220704_E3_RSLC1_Clavel_Dagdas_GMI_ID793_onbead_dig_30per_14_mcherry_ATG8A_TYMV_mut.raw
167246		AT3G09440.1_x000D_; AT3G09440.2	Heat shock protein 70 (Hsp 70) family protein<|>Heat shock protein 70 (Hsp 70) family protein	00616														ü															MYQGGEAGGPAAGGMDEDVPPSAGGAGPK	468.993	468.993	1	1.30877e+08	High				228	0	3	HCD	877.718	2631.14	-1.68519	0	65.9536	-45	32946	20220704_E3_RSLC1_Clavel_Dagdas_GMI_ID793_onbead_dig_30per_14_mcherry_ATG8A_TYMV_mut.raw
167247	ü	cont_P15636	Protease 1 OS=Achromobacter lyticus PE=1 SV=1	00435														ü															VFTSWTGGGAAASR	318.876	318.876	1	1.64342e+09	High				137	0	2	HCD	684.339	1367.67	-0.26249	35.7659	65.9364	-75	32937	20220704_E3_RSLC1_Clavel_Dagdas_GMI_ID793_onbead_dig_30per_14_mcherry_ATG8A_TYMV_mut.raw
167248		AT1G10290.1; AT1G59610.1	dynamin-like protein 6 | dynamin-like 3	00574; 00567														ü															TAGPEGEITAGYLMKK	422.151	422.151	1	1.0432e+07	High				154	1	3	HCD	555.955	1665.85	-1.34741	13.6932	65.927	-60	32933	20220704_E3_RSLC1_Clavel_Dagdas_GMI_ID793_onbead_dig_30per_14_mcherry_ATG8A_TYMV_mut.raw
167249		AT1G31730.1	Adaptin family protein	00443														ü															VFEHAGDLVNIK	290.071	290.071	1	9.38645e+06	High				71	0	3	HCD	447.91	1341.72	0.381731	9.95103	65.9252	-60	32932	20220704_E3_RSLC1_Clavel_Dagdas_GMI_ID793_onbead_dig_30per_14_mcherry_ATG8A_TYMV_mut.raw
167250		p999; p999_x000D_; cont_P00029	GFP | mcherry<|>mCherry mCherry	00021; 00021														ü															VHMEGSVNGHEFEIEGEGEGRPYEGTQTAK	435.389	435.389	1	3.97664e+09	High		N8(Deamidated): 100	N8(Deamidated)	289	1	4	HCD	819.62	3275.46	0.719406	2.00144	65.9177	-60	32928	20220704_E3_RSLC1_Clavel_Dagdas_GMI_ID793_onbead_dig_30per_14_mcherry_ATG8A_TYMV_mut.raw
167251		AT4G35090.1; AT1G20630.1	catalase 2 | catalase 1	00151; 00151														ü															FPDMVHALK	217.401	217.401	1	6.56745e+07	High				48	0	3	HCD	353.188	1057.55	-0.0729064	0	65.9042	-45	32921	20220704_E3_RSLC1_Clavel_Dagdas_GMI_ID793_onbead_dig_30per_14_mcherry_ATG8A_TYMV_mut.raw
167252		AT4G21980	ATG8A OS=Arabidopsis thaliana (Thale cress)	00081														ü															AGQSDVPDIDK	353.332	353.332	1	4.74374e+11	High				79	0	2	HCD	572.778	1144.55	0.505441	6.46898	65.9023	-45	32920	20220704_E3_RSLC1_Clavel_Dagdas_GMI_ID793_onbead_dig_30per_14_mcherry_ATG8A_TYMV_mut.raw
167253		AT4G13670.1	plastid transcriptionally active 5	00242														ü															LFMDEDVETDKDEASTMK	605.543	605.543	1	1.00618e+09	High	X	M17(Oxidation): 100	M17(Oxidation)	178	1	3	HCD	707.306	2119.9	-0.347946	0	65.8907	-75	32914	20220704_E3_RSLC1_Clavel_Dagdas_GMI_ID793_onbead_dig_30per_14_mcherry_ATG8A_TYMV_mut.raw
167254		AT3G01500.1; AT5G14740.2	carbonic anhydrase 1 | carbonic anhydrase 2	00065; 00065														ü															EKYETNPALYGELAK	254.732	254.732	1	3.75752e+09	High				131	1	3	HCD	575.962	1725.87	1.49025	43.3528	65.8866	-60	32912	20220704_E3_RSLC1_Clavel_Dagdas_GMI_ID793_onbead_dig_30per_14_mcherry_ATG8A_TYMV_mut.raw
167255		AT1G20620.1	catalase 3	00201														ü															HMEGFGVHTYTLIAK	332.513	332.513	1	7.14235e+06	High				91	0	3	HCD	568.626	1703.86	2.73658	11.8191	65.8828	-60	32910	20220704_E3_RSLC1_Clavel_Dagdas_GMI_ID793_onbead_dig_30per_14_mcherry_ATG8A_TYMV_mut.raw
167256		AT1G09340.1	chloroplast RNA binding	00269														ü															EIFNISGEK	192.262	192.262	1	2.65335e+06	High				65	0	2	HCD	518.769	1036.53	-0.308894	0	65.8809	-60	32909	20220704_E3_RSLC1_Clavel_Dagdas_GMI_ID793_onbead_dig_30per_14_mcherry_ATG8A_TYMV_mut.raw
167257		AT5G45900.1	ThiF family protein	00510														ü															HGAGPTSLSDDMQNLDINK	319.634	319.634	1	3.67352e+09	High				255	0	3	HCD	671.65	2012.94	0.970125	0	65.8521	-75	32894	20220704_E3_RSLC1_Clavel_Dagdas_GMI_ID793_onbead_dig_30per_14_mcherry_ATG8A_TYMV_mut.raw
167258		AT1G09010.1	glycoside hydrolase family 2 protein	00915														ü															ISFAAPTGMK	220.29	220.29	1	3.70854e+08	High				84	0	2	HCD	511.77	1022.53	-0.413791	86.0314	65.8503	-75	32893	20220704_E3_RSLC1_Clavel_Dagdas_GMI_ID793_onbead_dig_30per_14_mcherry_ATG8A_TYMV_mut.raw
167259		AT3G10740.1	alpha-L-arabinofuranosidase 1	00127														ü															MDVLCDSK	238.364	238.364	1	6.08196e+06	High			C5(Methylthio)	20	0	2	HCD	478.698	956.388	-0.314723	40.8598	65.8424	-60	32889	20220704_E3_RSLC1_Clavel_Dagdas_GMI_ID793_onbead_dig_30per_14_mcherry_ATG8A_TYMV_mut.raw
167260		AT1G09010.1	glycoside hydrolase family 2 protein	00915														ü															ISFAAPTGMK	224.546	224.546	1	1.39011e+09	High				87	0	2	HCD	511.771	1022.54	1.07827	82.881	65.8404	-60	32888	20220704_E3_RSLC1_Clavel_Dagdas_GMI_ID793_onbead_dig_30per_14_mcherry_ATG8A_TYMV_mut.raw
167261		AT1G49240.1	actin 8	00071; 00071														ü															YPIEHGVVSNWDDMEK	409.302	409.302	1	4.15234e+06	High		M14(Oxidation): 100	M14(Oxidation)	213	0	3	HCD	645.624	1934.86	-0.457967	0	65.8367	-60	32886	20220704_E3_RSLC1_Clavel_Dagdas_GMI_ID793_onbead_dig_30per_14_mcherry_ATG8A_TYMV_mut.raw
167262		AT5G65430.3	general regulatory factor 8	00160														ü															AAQDVAVADLAPTHPIR	468.418	468.418	1	1.08767e+07	High				72	0	3	HCD	582.317	1744.94	1.88429	0	65.8348	-60	32885	20220704_E3_RSLC1_Clavel_Dagdas_GMI_ID793_onbead_dig_30per_14_mcherry_ATG8A_TYMV_mut.raw
167263		AT1G21630.1	Calcium-binding EF hand family protein	00714														ü															ERTEHIQSGLEELIK	565.245	565.245	1	3.6944e+07	High				58	1	3	HCD	594.65	1781.94	-2.33035	40.9407	65.827	-45	32881	20220704_E3_RSLC1_Clavel_Dagdas_GMI_ID793_onbead_dig_30per_14_mcherry_ATG8A_TYMV_mut.raw
167264		AT2G29550.1; AT5G23860.2_x000D_; AT5G23860.1; AT5G12250.1	tubulin beta-7 chain | tubulin beta 8<|>tubulin beta 8 | beta-6 tubulin	00047; 00047; 00047														ü															VNVYYNEASCGR	274.905	274.905	1	9.92148e+06	High			C10(Methylthio)	95	0	2	HCD	710.803	1420.6	0.6265	13.5178	65.8195	-45	32877	20220704_E3_RSLC1_Clavel_Dagdas_GMI_ID793_onbead_dig_30per_14_mcherry_ATG8A_TYMV_mut.raw
167265		AT3G01500.1; AT5G14740.2	carbonic anhydrase 1 | carbonic anhydrase 2	00065; 00065														ü															EKYETNPALYGELAK	177.712	177.712	1	4.23282e+09	High				127	1	3	HCD	575.961	1725.87	0.216187	51.5342	65.806	-75	32870	20220704_E3_RSLC1_Clavel_Dagdas_GMI_ID793_onbead_dig_30per_14_mcherry_ATG8A_TYMV_mut.raw
167266		AT3G11130.1	Clathrin, heavy chain	00965														ü															MDGDLWEK	323.005	323.005	1	1.42848e+09	High		M1(Oxidation): 100	M1(Oxidation)	35	0	2	HCD	505.218	1009.43	0.168344	0	65.8041	-75	32869	20220704_E3_RSLC1_Clavel_Dagdas_GMI_ID793_onbead_dig_30per_14_mcherry_ATG8A_TYMV_mut.raw
167267	ü	cont_P15636	Protease 1 OS=Achromobacter lyticus PE=1 SV=1	00343														ü															DQNYPGAIAIHHPNVAEK	310.466	310.466	1	9.26747e+09	High				148	0	4	HCD	494.25	1973.98	-1.5497	47.5537	65.798	-60	32866	20220704_E3_RSLC1_Clavel_Dagdas_GMI_ID793_onbead_dig_30per_14_mcherry_ATG8A_TYMV_mut.raw
167268		AT4G21980; AT4G16520.1_x000D_; AT4G16520.2; AT2G45170.1_x000D_; at2g45170_x000D_; AT2G45170.2	ATG8A OS=Arabidopsis thaliana (Thale cress) | Ubiquitin-like superfamily protein<|>Ubiquitin-like superfamily protein | AUTOPHAGY 8E<|>ATG8e OS=Arabidopsis thaliana (Thale cress)<|>AUTOPHAGY 8E	00027; 00026; 00070														ü															YPDRIPVIVEK	382.91	382.91	1	1.44699e+10	High				46	1	3	HCD	443.591	1328.76	-0.0443233	0	65.7905	-60	32862	20220704_E3_RSLC1_Clavel_Dagdas_GMI_ID793_onbead_dig_30per_14_mcherry_ATG8A_TYMV_mut.raw
167269		p999; p999_x000D_; cont_P00029	GFP | mcherry<|>mCherry mCherry	00021; 00021														ü															VHMEGSVNGHEFEIEGEGEGRPYEGTQTAK	366.616	366.616	1	1.97069e+09	High		N8(Deamidated): 100	N8(Deamidated)	301	1	5	HCD	655.897	3275.46	0.955877	0.633369	65.7894	-60	32861	20220704_E3_RSLC1_Clavel_Dagdas_GMI_ID793_onbead_dig_30per_14_mcherry_ATG8A_TYMV_mut.raw
167270		AT4G21980; AT4G16520.1_x000D_; AT4G16520.2; AT2G45170.1_x000D_; at2g45170_x000D_; AT2G45170.2	ATG8A OS=Arabidopsis thaliana (Thale cress) | Ubiquitin-like superfamily protein<|>Ubiquitin-like superfamily protein | AUTOPHAGY 8E<|>ATG8e OS=Arabidopsis thaliana (Thale cress)<|>AUTOPHAGY 8E	00027; 00026; 00070														ü															YPDRIPVIVEK	322.191	322.191	1	8.33369e+08	High				51	1	3	HCD	443.59	1328.76	-0.526843	13.5997	65.7823	-45	32857	20220704_E3_RSLC1_Clavel_Dagdas_GMI_ID793_onbead_dig_30per_14_mcherry_ATG8A_TYMV_mut.raw
167271		AT3G01500.1; AT5G14740.2	carbonic anhydrase 1 | carbonic anhydrase 2	00113; 00113														ü															NIANMVPPFDK	351.244	351.244	1	1.86817e+09	High		M5(Oxidation): 100	M5(Oxidation)	89	0	2	HCD	631.316	1261.62	-0.288923	12.5649	65.7804	-45	32856	20220704_E3_RSLC1_Clavel_Dagdas_GMI_ID793_onbead_dig_30per_14_mcherry_ATG8A_TYMV_mut.raw
167272		ATCG00490.1	ribulose-bisphosphate carboxylases	00188														ü															AVYECLR	189.591	189.591	1	2.63346e+08	High			C5(Methylthio)	63	0	2	HCD	450.209	899.411	-0.334536	50.0836	65.7785	-45	32855	20220704_E3_RSLC1_Clavel_Dagdas_GMI_ID793_onbead_dig_30per_14_mcherry_ATG8A_TYMV_mut.raw
167273		p999; p999_x000D_; cont_P00029	GFP | mcherry<|>mCherry mCherry	00021; 00021														ü															VHMEGSVNGHEFEIEGEGEGRPYEGTQTAK	701.2	701.2	1	3.31945e+08	Medium		N8(Deamidated): 100	N8(Deamidated)	310	1	3	HCD	1092.49	3275.46	2.08193	0	65.7748	-45	32853	20220704_E3_RSLC1_Clavel_Dagdas_GMI_ID793_onbead_dig_30per_14_mcherry_ATG8A_TYMV_mut.raw
167274		p999; p999_x000D_; cont_P00029	GFP | mcherry<|>mCherry mCherry	00021; 00021														ü															VHMEGSVNGHEFEIEGEGEGR	226.677	226.677	1	2.04784e+07	High		M3(Oxidation): 100; N8(Deamidated): 100	M3(Oxidation); N8(Deamidated)	198	0	4	HCD	579.75	2315.98	-1.96857	0	65.7688	-75	32850	20220704_E3_RSLC1_Clavel_Dagdas_GMI_ID793_onbead_dig_30per_14_mcherry_ATG8A_TYMV_mut.raw
167275		AT4G08390.1_x000D_; AT4G08390.2; AT1G07890.2_x000D_; AT1G07890.5_x000D_; AT1G07890.4_x000D_; AT1G07890.3_x000D_; AT1G07890.1_x000D_; AT1G07890.8_x000D_; AT1G07890.7	stromal ascorbate peroxidase<|>stromal ascorbate peroxidase | ascorbate peroxidase 1<|>ascorbate peroxidase 1<|>ascorbate peroxidase 1<|>ascorbate peroxidase 1<|>ascorbate peroxidase 1<|>ascorbate peroxidase 1<|>ascorbate peroxidase 1	00254; 00155														ü															DIVALSGAHTLGR	370.854	370.854	1	3.36926e+06	High				57	0	3	HCD	437.245	1309.72	-1.86184	0	65.7669	-75	32849	20220704_E3_RSLC1_Clavel_Dagdas_GMI_ID793_onbead_dig_30per_14_mcherry_ATG8A_TYMV_mut.raw
167276		AT5G38430.1; AT5G38410.3	Ribulose bisphosphate carboxylase (small chain) family protein | Ribulose bisphosphate carboxylase (small chain) family protein	00084; 00084														ü															EVDYLLR	209.773	209.773	1	1.74473e+07	High				50	0	2	HCD	454.248	907.488	-0.186688	9.49335	65.7651	-75	32848	20220704_E3_RSLC1_Clavel_Dagdas_GMI_ID793_onbead_dig_30per_14_mcherry_ATG8A_TYMV_mut.raw
167277	ü	cont_P15636	Protease 1 OS=Achromobacter lyticus PE=1 SV=1	00435														ü															VFTSWTGGGAAASR	201.677	201.677	1	1.36848e+09	High				137	0	3	HCD	456.561	1367.67	-0.296875	20.0365	65.7632	-75	32847	20220704_E3_RSLC1_Clavel_Dagdas_GMI_ID793_onbead_dig_30per_14_mcherry_ATG8A_TYMV_mut.raw
167278		AT2G25430.1	epsin N-terminal homology (ENTH) domain-containing protein / clathrin assembly protein-related	00192														ü															SYDYENGGGGGSDFRGDNNGYGGVPK	297.876	297.876	1	5.46482e+07	High	X	N18(Deamidated): 99.82	N18(Deamidated)	120	1	3	HCD	880.701	2640.09	0.482926	0	65.7556	-60	32844	20220704_E3_RSLC1_Clavel_Dagdas_GMI_ID793_onbead_dig_30per_14_mcherry_ATG8A_TYMV_mut.raw
167279		AT1G65930.1	cytosolic NADP+-dependent isocitrate dehydrogenase	00352														ü															LLDFTEK	199.79	199.79	1	5.48639e+07	High				43	0	2	HCD	433.237	865.466	-0.800973	0	65.7519	-60	32842	20220704_E3_RSLC1_Clavel_Dagdas_GMI_ID793_onbead_dig_30per_14_mcherry_ATG8A_TYMV_mut.raw
167280		p999; p999_x000D_; cont_P00029	GFP | mcherry<|>mCherry mCherry	00021; 00021														ü															VHMEGSVNGHEFEIEGEGEGRPYEGTQTAK	403.947	403.947	1	0	Unknown		M3(Oxidation): 100; Q27(Deamidated): 100	M3(Oxidation); N8(Deamidated)	225	1	4	HCD	823.618	3291.45	0.126729	0	65.7481	-60	32840	20220704_E3_RSLC1_Clavel_Dagdas_GMI_ID793_onbead_dig_30per_14_mcherry_ATG8A_TYMV_mut.raw
167281		AT3G11130.1	Clathrin, heavy chain	00002														ü															AAANAPIIMK	473.63	473.63	1	7.34604e+08	High		M9(Oxidation): 100	N-Term(Prot)(Acetyl); M9(Oxidation)	46	0	2	HCD	529.288	1057.57	-2.00678	20.7519	65.7462	-60	32839	20220704_E3_RSLC1_Clavel_Dagdas_GMI_ID793_onbead_dig_30per_14_mcherry_ATG8A_TYMV_mut.raw
167282		AT4G13670.1	plastid transcriptionally active 5	00221														ü															TWQASLGVR	240.507	240.507	1	1.98092e+09	High	X			96	0	2	HCD	509.278	1017.55	0.219044	0.900147	65.7444	-60	32838	20220704_E3_RSLC1_Clavel_Dagdas_GMI_ID793_onbead_dig_30per_14_mcherry_ATG8A_TYMV_mut.raw
167283		AT3G61960.1	Protein kinase superfamily protein	00006														ü															LVGDYALGPR	202.677	202.677	1	4.50508e+07	High				73	0	2	HCD	530.793	1060.58	0.810828	0	65.7354	-45	32833	20220704_E3_RSLC1_Clavel_Dagdas_GMI_ID793_onbead_dig_30per_14_mcherry_ATG8A_TYMV_mut.raw
167284		AT3G11130.1	Clathrin, heavy chain	00002														ü															AAANAPIIMK	471.746	471.746	1	1.50071e+09	High	X	M9(Oxidation): 100	N-Term(Prot)(Acetyl); M9(Oxidation)	49	0	2	HCD	529.29	1057.57	0.878668	15.2885	65.7283	-45	32829	20220704_E3_RSLC1_Clavel_Dagdas_GMI_ID793_onbead_dig_30per_14_mcherry_ATG8A_TYMV_mut.raw
167285		AT1G16350.1	Aldolase-type TIM barrel family protein	00234														ü															WMVGAAIGTR	300.006	300.006	1	7.72647e+07	High		M2(Oxidation): 100	M2(Oxidation)	61	0	2	HCD	539.281	1077.56	4.15154	11.2734	65.7152	-75	32822	20220704_E3_RSLC1_Clavel_Dagdas_GMI_ID793_onbead_dig_30per_14_mcherry_ATG8A_TYMV_mut.raw
167286		AT3G08530.1	Clathrin, heavy chain	00107														ü															SHQMPEQVVFWK	274.299	274.299	1	2.44476e+08	High		M4(Oxidation): 100	M4(Oxidation)	191	0	3	HCD	511.25	1531.74	-0.315906	39.5397	65.7134	-75	32821	20220704_E3_RSLC1_Clavel_Dagdas_GMI_ID793_onbead_dig_30per_14_mcherry_ATG8A_TYMV_mut.raw
167287		AT5G45900.1	ThiF family protein	00127														ü															ALEDPSVLPR	278.321	278.321	1	4.35869e+09	High				42	0	2	HCD	548.804	1096.6	0.124153	20.5729	65.6998	-60	32814	20220704_E3_RSLC1_Clavel_Dagdas_GMI_ID793_onbead_dig_30per_14_mcherry_ATG8A_TYMV_mut.raw
167288	ü	cont_P15636	Protease 1 OS=Achromobacter lyticus PE=1 SV=1	00236														ü															SGTLACTGSLVNNTANDRK	497.99	497.99	1	4.10766e+09	High		N12(Deamidated): 99.87	C6(Methylthio); N12(Deamidated)	191	1	3	HCD	656.976	1968.91	0.382819	14.0343	65.6979	-60	32813	20220704_E3_RSLC1_Clavel_Dagdas_GMI_ID793_onbead_dig_30per_14_mcherry_ATG8A_TYMV_mut.raw
167289		AT1G54270.1	eif4a-2	00002														ü															AGSAPEGTQFDTR	275.071	275.071	1	2.00615e+07	High			N-Term(Prot)(Acetyl)	127	0	2	HCD	689.814	1378.62	-1.19505	0	65.6882	-45	32808	20220704_E3_RSLC1_Clavel_Dagdas_GMI_ID793_onbead_dig_30per_14_mcherry_ATG8A_TYMV_mut.raw
167290		AT3G15190.1	chloroplast 30S ribosomal protein S20, putative	00142														ü															LIGEAYSAIDK	309.476	309.476	1	1.18841e+07	High				68	0	2	HCD	590.317	1179.63	0.18488	12.0533	65.6844	-45	32806	20220704_E3_RSLC1_Clavel_Dagdas_GMI_ID793_onbead_dig_30per_14_mcherry_ATG8A_TYMV_mut.raw
167291		AT3G08530.1; AT3G11130.1	Clathrin, heavy chain | Clathrin, heavy chain	00151; 00151														ü															TANLANNQIINYK	355.264	355.264	1	6.58969e+09	High	X			94	0	2	HCD	738.894	1476.78	0.26033	0	65.6825	-45	32805	20220704_E3_RSLC1_Clavel_Dagdas_GMI_ID793_onbead_dig_30per_14_mcherry_ATG8A_TYMV_mut.raw
167292		AT5G02610.2	Ribosomal L29 family protein	00026														ü															AELALLR	236.727	236.727	1	1.8111e+06	Medium				20	0	2	HCD	393.248	785.488	0.292982	13.3555	65.6784	-75	32803	20220704_E3_RSLC1_Clavel_Dagdas_GMI_ID793_onbead_dig_30per_14_mcherry_ATG8A_TYMV_mut.raw
167293		AT3G08530.1; AT3G11130.1	Clathrin, heavy chain | Clathrin, heavy chain	00201; 00201														ü															SQALEAHAASFAQFK	359.77	359.77	1	4.16736e+09	High				154	0	3	HCD	535.939	1605.8	0.294873	0	65.6709	-75	32799	20220704_E3_RSLC1_Clavel_Dagdas_GMI_ID793_onbead_dig_30per_14_mcherry_ATG8A_TYMV_mut.raw
167294		AT5G45900.1	ThiF family protein	00118														ü															IWEDIQSGK	220.4	220.4	1	6.16873e+09	High				76	0	2	HCD	538.275	1075.54	0.264447	0	65.663	-60	32795	20220704_E3_RSLC1_Clavel_Dagdas_GMI_ID793_onbead_dig_30per_14_mcherry_ATG8A_TYMV_mut.raw
167295		AT1G16350.1	Aldolase-type TIM barrel family protein	00234														ü															WMVGAAIGTR	276.565	276.565	1	1.76239e+08	High		M2(Oxidation): 100	M2(Oxidation)	72	0	2	HCD	539.28	1077.55	0.865501	31.3356	65.6592	-60	32793	20220704_E3_RSLC1_Clavel_Dagdas_GMI_ID793_onbead_dig_30per_14_mcherry_ATG8A_TYMV_mut.raw
167296		AT3G08530.1; AT3G11130.1	Clathrin, heavy chain | Clathrin, heavy chain	00242; 00242														ü															LHVIELGAQPGKPSFTK	444.676	444.676	1	6.90835e+09	High				34	1	3	HCD	608.013	1822.02	1.39283	0	65.6573	-60	32792	20220704_E3_RSLC1_Clavel_Dagdas_GMI_ID793_onbead_dig_30per_14_mcherry_ATG8A_TYMV_mut.raw
167297		AT4G32285.2_x000D_; AT4G32285.1	ENTH/ANTH/VHS superfamily protein<|>ENTH/ANTH/VHS superfamily protein	00190														ü															TYDYETGNGFGMPK	544.224	544.224	1	2.47476e+07	High		N8(Deamidated): 100; M12(Oxidation): 100	N8(Deamidated); M12(Oxidation)	89	0	2	HCD	798.83	1596.65	0.0502162	0	65.6477	-45	32787	20220704_E3_RSLC1_Clavel_Dagdas_GMI_ID793_onbead_dig_30per_14_mcherry_ATG8A_TYMV_mut.raw
167298		AT1G16350.1	Aldolase-type TIM barrel family protein	00340														ü															VSTLAAQHGVPVIADGGISNSGHIVK	455.987	455.987	1	1.89502e+09	High				45	0	4	HCD	632.597	2527.36	0.848618	0	65.6439	-45	32785	20220704_E3_RSLC1_Clavel_Dagdas_GMI_ID793_onbead_dig_30per_14_mcherry_ATG8A_TYMV_mut.raw
167299		p999; p999_x000D_; cont_P00029	GFP | mcherry<|>mCherry mCherry	00021; 00021														ü															VHMEGSVNGHEFEIEGEGEGRPYEGTQTAK	423.958	423.958	1	1.75043e+09	High	X	Q27(Deamidated): 100	N8(Deamidated)	319	1	4	HCD	819.62	3275.46	1.23764	0	65.6402	-45	32783	20220704_E3_RSLC1_Clavel_Dagdas_GMI_ID793_onbead_dig_30per_14_mcherry_ATG8A_TYMV_mut.raw
167300	ü	cont_P15636	Protease 1 OS=Achromobacter lyticus PE=1 SV=1	00435														ü															VFTSWTGGGAAASR	339.037	339.037	1	1.14649e+11	High				144	0	2	HCD	684.339	1367.67	1.07261	2.50946	65.6385	-45	32782	20220704_E3_RSLC1_Clavel_Dagdas_GMI_ID793_onbead_dig_30per_14_mcherry_ATG8A_TYMV_mut.raw
167301		AT1G49240.1	actin 8	00071; 00071														ü															YPIEHGVVSNWDDMEK	474.103	474.103	1	2.19255e+07	High		M14(Oxidation): 100	M14(Oxidation)	221	0	3	HCD	645.624	1934.86	-0.0819849	5.4787	65.6326	-75	32779	20220704_E3_RSLC1_Clavel_Dagdas_GMI_ID793_onbead_dig_30per_14_mcherry_ATG8A_TYMV_mut.raw
167302		AT3G09440.1_x000D_; AT3G09440.2	Heat shock protein 70 (Hsp 70) family protein<|>Heat shock protein 70 (Hsp 70) family protein	00105														ü															PMIVVNYK	304.349	304.349	1	3.3874e+06	High		N6(Deamidated): 100	N6(Deamidated)	79	0	2	HCD	482.762	964.516	-0.943967	40.1834	65.6307	-75	32778	20220704_E3_RSLC1_Clavel_Dagdas_GMI_ID793_onbead_dig_30per_14_mcherry_ATG8A_TYMV_mut.raw
167303		AT4G21980; AT4G16520.1_x000D_; AT4G16520.2; AT2G45170.1_x000D_; at2g45170_x000D_; AT2G45170.2	ATG8A OS=Arabidopsis thaliana (Thale cress) | Ubiquitin-like superfamily protein<|>Ubiquitin-like superfamily protein | AUTOPHAGY 8E<|>ATG8e OS=Arabidopsis thaliana (Thale cress)<|>AUTOPHAGY 8E	00027; 00026; 00070														ü															YPDRIPVIVEK	376.909	376.909	1	1.80909e+10	High				52	1	2	HCD	664.883	1328.76	1.45627	0	65.598	-45	32761	20220704_E3_RSLC1_Clavel_Dagdas_GMI_ID793_onbead_dig_30per_14_mcherry_ATG8A_TYMV_mut.raw
167304		AT4G21980; AT4G16520.1_x000D_; AT4G16520.2; AT2G45170.1_x000D_; at2g45170_x000D_; AT2G45170.2	ATG8A OS=Arabidopsis thaliana (Thale cress) | Ubiquitin-like superfamily protein<|>Ubiquitin-like superfamily protein | AUTOPHAGY 8E<|>ATG8e OS=Arabidopsis thaliana (Thale cress)<|>AUTOPHAGY 8E	00031; 00030; 00074														ü															IPVIVEK	264.931	264.931	1	2.81229e+11	High				4	0	2	HCD	399.26	797.513	0.340105	2.68131	65.5962	-45	32760	20220704_E3_RSLC1_Clavel_Dagdas_GMI_ID793_onbead_dig_30per_14_mcherry_ATG8A_TYMV_mut.raw
167305		AT4G13670.1	plastid transcriptionally active 5	00221														ü															TWQASLGVR	240.082	240.082	1	1.30938e+09	High	X			95	0	2	HCD	509.277	1017.55	-0.022848	0.132654	65.5828	-75	32753	20220704_E3_RSLC1_Clavel_Dagdas_GMI_ID793_onbead_dig_30per_14_mcherry_ATG8A_TYMV_mut.raw
167306		AT1G07940.1_x000D_; AT5G60390.3_x000D_; AT1G07930.1_x000D_; AT5G60390.1_x000D_; AT1G07940.2_x000D_; AT1G07920.1	GTP binding Elongation factor Tu family protein<|>GTP binding Elongation factor Tu family protein<|>GTP binding Elongation factor Tu family protein<|>GTP binding Elongation factor Tu family protein<|>GTP binding Elongation factor Tu family protein<|>GTP binding Elongation factor Tu family protein	00205														ü															STNLDWYK	221.162	221.162	1	1.46146e+08	High				89	0	2	HCD	513.749	1026.49	0.829601	40.8992	65.5729	-60	32748	20220704_E3_RSLC1_Clavel_Dagdas_GMI_ID793_onbead_dig_30per_14_mcherry_ATG8A_TYMV_mut.raw
167307		AT1G26630.1; AT1G69410.1	Eukaryotic translation initiation factor 5A-1 (eIF-5A 1) protein | eukaryotic elongation factor 5A-3	00070; 00070														ü															LEDIVPSSHNCDVPHVNR	331.295	331.295	1	1.86018e+06	High			C11(Methylthio)	189	0	4	HCD	519.996	2076.96	0.61363	0	65.571	-60	32747	20220704_E3_RSLC1_Clavel_Dagdas_GMI_ID793_onbead_dig_30per_14_mcherry_ATG8A_TYMV_mut.raw
167308		AT3G08530.1	Clathrin, heavy chain	00002														ü															AAANAPITMK	446.815	446.815	1	2.34471e+09	High		M9(Oxidation): 100	N-Term(Prot)(Acetyl); M9(Oxidation)	69	0	2	HCD	523.271	1045.54	0.499116	34.3184	65.5602	-45	32741	20220704_E3_RSLC1_Clavel_Dagdas_GMI_ID793_onbead_dig_30per_14_mcherry_ATG8A_TYMV_mut.raw
167309		AT3G13920.1	eukaryotic translation initiation factor 4A1	00002; 00002														ü															AGSAPEGTQFDAR	320.931	320.931	1	5.16639e+07	High			N-Term(Prot)(Acetyl)	102	0	2	HCD	674.811	1348.61	1.18223	0	65.5564	-45	32739	20220704_E3_RSLC1_Clavel_Dagdas_GMI_ID793_onbead_dig_30per_14_mcherry_ATG8A_TYMV_mut.raw
167310		AT4G34450.1	coatomer gamma-2 subunit, putative / gamma-2 coat protein, putative / gamma-2 COP, putative	00604														ü															KPTGLGAPPAAPASGFDGYER	160.833	160.833	1	6.12426e+06	High				176	1	3	HCD	687.012	2059.02	-1.6877	81.3756	65.5467	-75	32734	20220704_E3_RSLC1_Clavel_Dagdas_GMI_ID793_onbead_dig_30per_14_mcherry_ATG8A_TYMV_mut.raw
167311		AT4G32285.2_x000D_; AT4G32285.1	ENTH/ANTH/VHS superfamily protein<|>ENTH/ANTH/VHS superfamily protein	00535														ü															VNSHILALPAPDGTVQK	252.866	252.866	1	1.78735e+08	High				52	0	3	HCD	587.328	1759.97	0.245416	49.7313	65.5429	-75	32732	20220704_E3_RSLC1_Clavel_Dagdas_GMI_ID793_onbead_dig_30per_14_mcherry_ATG8A_TYMV_mut.raw
167312		AT3G50590.1	Transducin/WD40 repeat-like superfamily protein	00849														ü															SLDILAR	207.859	207.859	1	2.11208e+06	High				39	0	2	HCD	394.237	787.467	0.202141	6.88936	65.5411	-75	32731	20220704_E3_RSLC1_Clavel_Dagdas_GMI_ID793_onbead_dig_30per_14_mcherry_ATG8A_TYMV_mut.raw
167313		AT4G21980; AT4G16520.1_x000D_; AT4G16520.2; AT2G45170.1_x000D_; at2g45170_x000D_; AT2G45170.2	ATG8A OS=Arabidopsis thaliana (Thale cress) | Ubiquitin-like superfamily protein<|>Ubiquitin-like superfamily protein | AUTOPHAGY 8E<|>ATG8e OS=Arabidopsis thaliana (Thale cress)<|>AUTOPHAGY 8E	00027; 00026; 00070														ü															YPDRIPVIVEK	354.321	354.321	1	1.34309e+10	High				46	1	2	HCD	664.883	1328.76	0.353004	6.70846	65.5256	-60	32723	20220704_E3_RSLC1_Clavel_Dagdas_GMI_ID793_onbead_dig_30per_14_mcherry_ATG8A_TYMV_mut.raw
167314	ü	cont_P01787.1	Ig heavy chain V regions TEPC 15/S107/HPCM1/HPCM2/HPCM3	00004														ü															LVESGGGLVQPGGSLR	295.869	295.869	1	8.48373e+06	High				61	0	2	HCD	763.419	1525.83	-1.5626	0	65.5199	-45	32720	20220704_E3_RSLC1_Clavel_Dagdas_GMI_ID793_onbead_dig_30per_14_mcherry_ATG8A_TYMV_mut.raw
167315		AT5G10360.1	Ribosomal protein S6e	00031														ü															RLSQEVSGDALGEEFK	318.307	318.307	1	5.83199e+06	High				172	1	3	HCD	588.963	1764.87	-1.7336	23.9753	65.5124	-45	32716	20220704_E3_RSLC1_Clavel_Dagdas_GMI_ID793_onbead_dig_30per_14_mcherry_ATG8A_TYMV_mut.raw
167316		AT4G32285.2_x000D_; AT4G32285.1	ENTH/ANTH/VHS superfamily protein<|>ENTH/ANTH/VHS superfamily protein	00117														ü															ILNMSDFR	195.209	195.209	1	1.12848e+08	High		M4(Oxidation): 100	M4(Oxidation)	100	0	2	HCD	506.248	1011.49	-3.48439	62.189	65.5045	-75	32712	20220704_E3_RSLC1_Clavel_Dagdas_GMI_ID793_onbead_dig_30per_14_mcherry_ATG8A_TYMV_mut.raw
167317		AT4G32285.2_x000D_; AT4G32285.1	ENTH/ANTH/VHS superfamily protein<|>ENTH/ANTH/VHS superfamily protein	00535														ü															VNSHILALPAPDGTVQK	266.028	266.028	1	1.11748e+09	High				51	0	3	HCD	587.328	1759.97	-0.483589	32.8037	65.491	-60	32705	20220704_E3_RSLC1_Clavel_Dagdas_GMI_ID793_onbead_dig_30per_14_mcherry_ATG8A_TYMV_mut.raw
167318		AT2G20760.1	Clathrin light chain protein	00134														ü															nqIITEAEDFKK	285.246	285.246	1	5.94283e+07	High		N1(Deamidated): 50; Q2(Deamidated): 50	Q2(Deamidated)	121	1	3	HCD	479.581	1436.73	0.970292	57.7398	65.4891	-60	32704	20220704_E3_RSLC1_Clavel_Dagdas_GMI_ID793_onbead_dig_30per_14_mcherry_ATG8A_TYMV_mut.raw
167319		AT3G08530.1	Clathrin, heavy chain	00107														ü															SHQMPEQVVFWK	271.209	271.209	1	5.57222e+08	High		M4(Oxidation): 100	M4(Oxidation)	192	0	3	HCD	511.25	1531.74	-0.557861	58.1137	65.4854	-60	32702	20220704_E3_RSLC1_Clavel_Dagdas_GMI_ID793_onbead_dig_30per_14_mcherry_ATG8A_TYMV_mut.raw
167320		p999; p999_x000D_; cont_P00029	GFP | mcherry<|>mCherry mCherry	00021; 00021														ü															VHMEGSVNGHEFEIEGEGEGRPYEGTQTAK	372.644	372.644	1	4.28266e+08	High		M3(Oxidation): 100; N8(Deamidated): 100	M3(Oxidation); N8(Deamidated)	236	1	5	HCD	659.097	3291.46	1.9738	0	65.4835	-60	32701	20220704_E3_RSLC1_Clavel_Dagdas_GMI_ID793_onbead_dig_30per_14_mcherry_ATG8A_TYMV_mut.raw
167321		AT3G08530.1; AT3G11130.1	Clathrin, heavy chain | Clathrin, heavy chain	00201; 00201														ü															SQALEAHAASFAQFK	350.396	350.396	1	6.91999e+09	High				156	0	3	HCD	535.939	1605.8	0.0645151	0	65.4816	-60	32700	20220704_E3_RSLC1_Clavel_Dagdas_GMI_ID793_onbead_dig_30per_14_mcherry_ATG8A_TYMV_mut.raw
167322		AT5G42020.1	Heat shock protein 70 (Hsp 70) family protein	00268														ü															IMEYFIK	375.564	375.564	1	1.29533e+07	High		M2(Oxidation): 100	M2(Oxidation)	43	0	2	HCD	480.249	959.49	-0.654716	0	65.4775	-45	32698	20220704_E3_RSLC1_Clavel_Dagdas_GMI_ID793_onbead_dig_30per_14_mcherry_ATG8A_TYMV_mut.raw
167323	ü	cont_P15636	Protease 1 OS=Achromobacter lyticus PE=1 SV=1	00236														ü															SGTLACTGSLVNNTANDRK	524.426	524.426	1	2.73334e+09	High	X	N12(Deamidated): 100	C6(Methylthio); N12(Deamidated)	192	1	3	HCD	656.975	1968.91	0.193793	0	65.4529	-75	32685	20220704_E3_RSLC1_Clavel_Dagdas_GMI_ID793_onbead_dig_30per_14_mcherry_ATG8A_TYMV_mut.raw
167324		p999; p999_x000D_; cont_P00029	GFP | mcherry<|>mCherry mCherry	00021; 00021														ü															VHMEGSVNGHEFEIEGEGEGR	534.277	534.277	1	2.76991e+06	Medium		N8(Deamidated): 100	N8(Deamidated)	211	0	3	HCD	767.332	2299.98	-2.8653	0	65.4487	-60	32683	20220704_E3_RSLC1_Clavel_Dagdas_GMI_ID793_onbead_dig_30per_14_mcherry_ATG8A_TYMV_mut.raw
167325		p999; p999_x000D_; cont_P00029	GFP | mcherry<|>mCherry mCherry	00021; 00021														ü															VHMEGSVNGHEFEIEGEGEGRPYEGTQTAK	317.757	317.757	1	0	Unknown		M3(Oxidation): 100; Q27(Deamidated): 100	M3(Oxidation); N8(Deamidated)	225	1	4	HCD	823.619	3291.45	1.23542	19.8675	65.4216	-45	32669	20220704_E3_RSLC1_Clavel_Dagdas_GMI_ID793_onbead_dig_30per_14_mcherry_ATG8A_TYMV_mut.raw
167326		AT5G45900.1	ThiF family protein	00510														ü															HGAGPTSLSDDMQNLDINK	521.122	521.122	1	9.80394e+08	High		M12(Oxidation): 100	M12(Oxidation)	192	0	3	HCD	676.982	2028.93	1.20818	0	65.4119	-75	32664	20220704_E3_RSLC1_Clavel_Dagdas_GMI_ID793_onbead_dig_30per_14_mcherry_ATG8A_TYMV_mut.raw
167327		AT4G21980	ATG8A OS=Arabidopsis thaliana (Thale cress)	00081														ü															AGQSDVPDIDKK	310.552	310.552	1	1.80758e+11	High				97	1	3	HCD	424.886	1272.64	0.290048	6.83599	65.41	-75	32663	20220704_E3_RSLC1_Clavel_Dagdas_GMI_ID793_onbead_dig_30per_14_mcherry_ATG8A_TYMV_mut.raw
167328		AT5G61500.1	autophagy 3 (APG3)	00119														ü															GKEEDNLPSMDALDINEK	484.434	484.434	1	6.9851e+09	High		M10(Oxidation): 100	M10(Oxidation)	188	1	3	HCD	678.65	2033.93	0.678232	0	65.4082	-75	32662	20220704_E3_RSLC1_Clavel_Dagdas_GMI_ID793_onbead_dig_30per_14_mcherry_ATG8A_TYMV_mut.raw
167329		AT2G18960.1; AT5G62670.1; AT4G30190.2	H(+)-ATPase 1 | H(+)-ATPase 11 | H(+)-ATPase 2	00509; 00513; 00509														ü															MITGDQLAIGK	289.966	289.966	1	6.41919e+06	High				89	0	2	HCD	573.814	1146.62	1.15815	0	65.404	-60	32660	20220704_E3_RSLC1_Clavel_Dagdas_GMI_ID793_onbead_dig_30per_14_mcherry_ATG8A_TYMV_mut.raw
167330		p999; p999_x000D_; cont_P00029	GFP | mcherry<|>mCherry mCherry	00021; 00021														ü															VHMEGSVNGHEFEIEGEGEGRPYEGTQTAK	212.4	212.4	1	7.73323e+06	High		S6(Phospho): 100	S6(Phospho)	202	1	4	HCD	839.364	3354.43	-1.0715	0	65.3965	-60	32656	20220704_E3_RSLC1_Clavel_Dagdas_GMI_ID793_onbead_dig_30per_14_mcherry_ATG8A_TYMV_mut.raw
167331		AT3G61960.1	Protein kinase superfamily protein	00006														ü															LVGDYALGPR	262.816	262.816	1	5.77562e+07	High				64	0	2	HCD	530.793	1060.58	0.461438	0	65.3946	-60	32655	20220704_E3_RSLC1_Clavel_Dagdas_GMI_ID793_onbead_dig_30per_14_mcherry_ATG8A_TYMV_mut.raw
167332		AT5G43830.1	Aluminium induced protein with YGL and LRDR motifs	00008														ü															TVANSPEALQSPHSSESAFALK	397.463	397.463	1	1.27898e+07	High				188	0	3	HCD	757.713	2271.13	0.338627	0	65.3734	-75	32644	20220704_E3_RSLC1_Clavel_Dagdas_GMI_ID793_onbead_dig_30per_14_mcherry_ATG8A_TYMV_mut.raw
167333		AT1G50250.1; AT5G42270.1	FTSH protease 1 | FtsH extracellular protease family	00489; 00477														ü															EISKDEISDALER	286.13	286.13	1	2.26672e+07	High				145	1	3	HCD	502.257	1504.76	4.46654	25.7232	65.3641	-75	32639	20220704_E3_RSLC1_Clavel_Dagdas_GMI_ID793_onbead_dig_30per_14_mcherry_ATG8A_TYMV_mut.raw
167334		AT5G16780.1	SART-1 family	00564														ü															KPESEDVFMEEDVAPK	264.078	264.078	1	3.14093e+06	High				217	1	3	HCD	617.29	1849.85	1.38629	0	65.3581	-60	32636	20220704_E3_RSLC1_Clavel_Dagdas_GMI_ID793_onbead_dig_30per_14_mcherry_ATG8A_TYMV_mut.raw
167335		AT2G03140.2	alpha/beta-Hydrolases superfamily protein	00652														ü															LPSIAPGLK	240.182	240.182	1	2.573e+07	High				3	0	2	HCD	448.284	895.56	-1.15187	34.1853	65.3486	-60	32631	20220704_E3_RSLC1_Clavel_Dagdas_GMI_ID793_onbead_dig_30per_14_mcherry_ATG8A_TYMV_mut.raw
167336		AT4G31490.1	Coatomer, beta subunit	00929														ü															TQGIALSLGDK	244.113	244.113	1	1.19546e+07	High				68	0	2	HCD	551.809	1102.61	-0.362706	36.2146	65.3412	-45	32628	20220704_E3_RSLC1_Clavel_Dagdas_GMI_ID793_onbead_dig_30per_14_mcherry_ATG8A_TYMV_mut.raw
167337		AT5G61500.1	autophagy 3 (APG3)	00267														ü															IIDVLMSR	378.208	378.208	1	7.24282e+07	High		M6(Oxidation): 100	M6(Oxidation)	69	0	2	HCD	481.771	962.534	-0.0584035	12.2356	65.3356	-45	32625	20220704_E3_RSLC1_Clavel_Dagdas_GMI_ID793_onbead_dig_30per_14_mcherry_ATG8A_TYMV_mut.raw
167338		ATCG00490.1	ribulose-bisphosphate carboxylases	00202														ü															DDENVNSQPFMR	334.788	334.788	1	5.09e+07	High				142	0	2	HCD	726.315	1451.62	0.346743	44.9528	65.3319	-45	32623	20220704_E3_RSLC1_Clavel_Dagdas_GMI_ID793_onbead_dig_30per_14_mcherry_ATG8A_TYMV_mut.raw
167339		AT3G13920.1; AT1G54270.1	eukaryotic translation initiation factor 4A1 | eif4a-2	00389; 00389														ü															MLFDIQK	230.675	230.675	1	8.39408e+06	High		M1(Oxidation): 100	M1(Oxidation)	83	0	2	HCD	455.738	910.468	-2.16094	83.3834	65.3241	-75	32619	20220704_E3_RSLC1_Clavel_Dagdas_GMI_ID793_onbead_dig_30per_14_mcherry_ATG8A_TYMV_mut.raw
167340		p999; p999_x000D_; cont_P00029	GFP | mcherry<|>mCherry mCherry	00021; 00021														ü															VHMEGSVNGHEFEIEGEGEGR	351.638	351.638	1	5.48212e+07	High		N8(Deamidated): 100	N8(Deamidated)	256	0	3	HCD	767.334	2299.99	0.158579	0	65.3222	-75	32618	20220704_E3_RSLC1_Clavel_Dagdas_GMI_ID793_onbead_dig_30per_14_mcherry_ATG8A_TYMV_mut.raw
167341		AT4G21980	ATG8A OS=Arabidopsis thaliana (Thale cress)	00052														ü															ISNPLEAR	235.487	235.487	1	8.82806e+10	High				26	0	2	HCD	450.251	899.494	-0.482127	6.54165	65.299	-45	32606	20220704_E3_RSLC1_Clavel_Dagdas_GMI_ID793_onbead_dig_30per_14_mcherry_ATG8A_TYMV_mut.raw
167342		AT5G01530.1	light harvesting complex photosystem II	00235														ü															TAQLQLAEIK	324.598	324.598	1	2.276e+07	High				29	0	2	HCD	557.827	1114.65	-0.65294	0	65.2953	-45	32604	20220704_E3_RSLC1_Clavel_Dagdas_GMI_ID793_onbead_dig_30per_14_mcherry_ATG8A_TYMV_mut.raw
167343		ATCG00490.1	ribulose-bisphosphate carboxylases	00022														ü															LTYYTPEYETK	253.579	253.579	1	3.32892e+08	High				107	0	2	HCD	704.338	1407.67	0.947302	0	65.2897	-45	32601	20220704_E3_RSLC1_Clavel_Dagdas_GMI_ID793_onbead_dig_30per_14_mcherry_ATG8A_TYMV_mut.raw
167344		ATCG00500.1	acetyl-CoA carboxylase carboxyl transferase subunit beta	00041														ü															FIYDMDK	191.313	191.313	1	2.05974e+06	High				61	0	2	HCD	466.214	931.42	-3.02563	0	65.2856	-75	32599	20220704_E3_RSLC1_Clavel_Dagdas_GMI_ID793_onbead_dig_30per_14_mcherry_ATG8A_TYMV_mut.raw
167345		AT3G11130.1	Clathrin, heavy chain	00107														ü															SHQMPEQVAFWK	268.069	268.069	1	3.5446e+08	High		M4(Oxidation): 100	M4(Oxidation)	153	0	3	HCD	501.906	1503.7	-0.671764	12.4962	65.2818	-75	32597	20220704_E3_RSLC1_Clavel_Dagdas_GMI_ID793_onbead_dig_30per_14_mcherry_ATG8A_TYMV_mut.raw
167346		p999; p999_x000D_; cont_P00029	GFP | mcherry<|>mCherry mCherry	00021; 00021														ü															VHMEGSVNGHEFEIEGEGEGR	361.338	361.338	1	6.07059e+07	High		N8(Deamidated): 100	N8(Deamidated)	234	0	4	HCD	575.752	2299.99	-0.61735	43.614	65.2799	-75	32596	20220704_E3_RSLC1_Clavel_Dagdas_GMI_ID793_onbead_dig_30per_14_mcherry_ATG8A_TYMV_mut.raw
167347		p999; p999_x000D_; cont_P00029	GFP | mcherry<|>mCherry mCherry	00080; 00080														ü															HPADIPDYLK	363.054	363.054	1	4.02276e+10	High				92	0	2	HCD	584.804	1168.6	0.563393	0	65.2649	-60	32588	20220704_E3_RSLC1_Clavel_Dagdas_GMI_ID793_onbead_dig_30per_14_mcherry_ATG8A_TYMV_mut.raw
167348		AT4G21980	ATG8A OS=Arabidopsis thaliana (Thale cress)	00052														ü															ISNPLEAR	211.661	211.661	1	4.1909e+11	High				26	0	2	HCD	450.251	899.494	-0.618157	25.1917	65.2631	-60	32587	20220704_E3_RSLC1_Clavel_Dagdas_GMI_ID793_onbead_dig_30per_14_mcherry_ATG8A_TYMV_mut.raw
167349		AT3G08530.1; AT3G11130.1	Clathrin, heavy chain | Clathrin, heavy chain	00845; 00845														ü															GLILSVR	210.322	210.322	1	2.1428e+09	High				11	0	2	HCD	379.25	757.493	-0.195172	2.42226	65.2472	-45	32579	20220704_E3_RSLC1_Clavel_Dagdas_GMI_ID793_onbead_dig_30per_14_mcherry_ATG8A_TYMV_mut.raw
167350		AT1G42970.1; AT3G26650.1; AT1G12900.1	glyceraldehyde-3-phosphate dehydrogenase B subunit | glyceraldehyde 3-phosphate dehydrogenase A subunit | glyceraldehyde 3-phosphate dehydrogenase A subunit 2	00288; 00310; 00291														ü															LNGIALR	189.488	189.488	1	8.44822e+07	High		N2(Deamidated): 100	N2(Deamidated)	27	0	2	HCD	379.232	757.457	0.37927	0	65.2412	-75	32576	20220704_E3_RSLC1_Clavel_Dagdas_GMI_ID793_onbead_dig_30per_14_mcherry_ATG8A_TYMV_mut.raw
167351		AT1G79040.1	photosystem II subunit R	00049														ü															TDKPFGINGSMDLR	421.352	421.352	1	1.13466e+08	High		N8(Deamidated): 100; M11(Oxidation): 100	N8(Deamidated); M11(Oxidation)	164	1	3	HCD	523.252	1567.74	-0.524807	8.39896	65.2375	-75	32574	20220704_E3_RSLC1_Clavel_Dagdas_GMI_ID793_onbead_dig_30per_14_mcherry_ATG8A_TYMV_mut.raw
167352		AT5G14740.2	carbonic anhydrase 2	00057														ü															EGFVTFK	177.38	177.38	1	1.73085e+09	High				33	0	2	HCD	414.219	827.43	0.0510461	0	65.2356	-75	32573	20220704_E3_RSLC1_Clavel_Dagdas_GMI_ID793_onbead_dig_30per_14_mcherry_ATG8A_TYMV_mut.raw
167353		AT5G20010.1	RAS-related nuclear protein-1	00146														ü															NLQYYEISAK	246.144	246.144	1	1.09683e+07	High				54	0	2	HCD	614.815	1228.62	0.818234	0	65.2277	-60	32569	20220704_E3_RSLC1_Clavel_Dagdas_GMI_ID793_onbead_dig_30per_14_mcherry_ATG8A_TYMV_mut.raw
167354		AT5G61500.1	autophagy 3 (APG3)	00267														ü															IIDVLMSR	378.714	378.714	1	9.29753e+08	High		M6(Oxidation): 100	M6(Oxidation)	75	0	2	HCD	481.772	962.536	2.15965	0	65.2258	-60	32568	20220704_E3_RSLC1_Clavel_Dagdas_GMI_ID793_onbead_dig_30per_14_mcherry_ATG8A_TYMV_mut.raw
167355		p999; p999_x000D_; cont_P00029	GFP | mcherry<|>mCherry mCherry	00190; 00190														ü															KPVQLPGAYNVNIK	535.341	535.341	1	0	Unknown		N10(Deamidated): 100	N10(Deamidated)	40	1	2	HCD	771.439	1541.87	0.836962	9.92542	65.2086	-45	32559	20220704_E3_RSLC1_Clavel_Dagdas_GMI_ID793_onbead_dig_30per_14_mcherry_ATG8A_TYMV_mut.raw
167356		AT3G09440.1_x000D_; AT3G09440.2; AT5G02500.1; AT5G02490.1; AT3G12580.1	Heat shock protein 70 (Hsp 70) family protein<|>Heat shock protein 70 (Hsp 70) family protein | heat shock cognate protein 70-1 | Heat shock protein 70 (Hsp 70) family protein | heat shock protein 70	00243; 00243; 00243; 00243														ü															MVNHFVQEFK	253.117	253.117	1	2.07864e+07	High		N3(Deamidated): 100	N3(Deamidated)	66	0	3	HCD	427.21	1279.61	0.64005	14.9897	65.2067	-45	32558	20220704_E3_RSLC1_Clavel_Dagdas_GMI_ID793_onbead_dig_30per_14_mcherry_ATG8A_TYMV_mut.raw
167357	ü	cont_P15636	Protease 1 OS=Achromobacter lyticus PE=1 SV=1	00410														ü															VLGQLHGGPSSCSATGTNR	329.289	329.289	1	1.0388e+10	High			C12(Methylthio)	230	0	3	HCD	629.964	1887.88	-0.817259	0	65.1933	-75	32551	20220704_E3_RSLC1_Clavel_Dagdas_GMI_ID793_onbead_dig_30per_14_mcherry_ATG8A_TYMV_mut.raw
167358		AT3G08530.1	Clathrin, heavy chain	00965														ü															MDGDLWDK	341.935	341.935	1	1.52834e+09	High		M1(Oxidation): 100	M1(Oxidation)	52	0	2	HCD	498.211	995.414	0.378126	9.32128	65.1914	-75	32550	20220704_E3_RSLC1_Clavel_Dagdas_GMI_ID793_onbead_dig_30per_14_mcherry_ATG8A_TYMV_mut.raw
167359	ü	cont_P15636	Protease 1 OS=Achromobacter lyticus PE=1 SV=1	00435														ü															VFTSWTGGGAAASR	348.604	348.604	1	1.33432e+09	High				137	0	2	HCD	684.339	1367.67	-0.0932412	0	65.1835	-60	32546	20220704_E3_RSLC1_Clavel_Dagdas_GMI_ID793_onbead_dig_30per_14_mcherry_ATG8A_TYMV_mut.raw
167360	ü	cont_P15636	Protease 1 OS=Achromobacter lyticus PE=1 SV=1	00435														ü															VFTSWTGGGAAASR	279.432	279.432	1	1.48743e+09	High				144	0	3	HCD	456.561	1367.67	-2.1113	0	65.178	-60	32543	20220704_E3_RSLC1_Clavel_Dagdas_GMI_ID793_onbead_dig_30per_14_mcherry_ATG8A_TYMV_mut.raw
167361		p999; p999_x000D_; cont_P00029	GFP | mcherry<|>mCherry mCherry	00190; 00190														ü															KPVQLPGAYNVNIK	373.114	373.114	1	0	Unknown		N10(Deamidated): 100	N10(Deamidated)	40	1	3	HCD	514.628	1541.87	1.14459	4.23256	65.1761	-60	32542	20220704_E3_RSLC1_Clavel_Dagdas_GMI_ID793_onbead_dig_30per_14_mcherry_ATG8A_TYMV_mut.raw
167362		AT5G47940.1	unknown protein; Has 1807 Blast hits to 1807 proteins in 277 species: Archae - 0; Bacteria - 0; Metazoa - 736; Fungi - 347; Plants - 385; Viruses - 0; Other Eukaryotes - 339 (source: NCBI BLink).	00151														ü															TSEDDWVEVK	262.031	262.031	1	3.15872e+07	High				78	0	2	HCD	604.277	1207.55	-1.37204	27.2259	65.1645	-45	32536	20220704_E3_RSLC1_Clavel_Dagdas_GMI_ID793_onbead_dig_30per_14_mcherry_ATG8A_TYMV_mut.raw
167363		AT3G08530.1; AT3G11130.1	Clathrin, heavy chain | Clathrin, heavy chain	00151; 00151														ü															TANLANNQIINYK	185.8	185.8	1	1.69205e+08	High				97	0	3	HCD	492.932	1476.78	0.368794	33.4023	65.1548	-75	32531	20220704_E3_RSLC1_Clavel_Dagdas_GMI_ID793_onbead_dig_30per_14_mcherry_ATG8A_TYMV_mut.raw
167364	ü	cont_P15636	Protease 1 OS=Achromobacter lyticus PE=1 SV=1	00435														ü															VFTSWTGGGAAASR	372.361	372.361	1	1.64342e+09	High				144	0	2	HCD	684.339	1367.67	0.888228	49.167	65.1473	-75	32527	20220704_E3_RSLC1_Clavel_Dagdas_GMI_ID793_onbead_dig_30per_14_mcherry_ATG8A_TYMV_mut.raw
167365		p999; p999_x000D_; cont_P00029	GFP | mcherry<|>mCherry mCherry	00021; 00021														ü															VHMEGSVNGHEFEIEGEGEGRPYEGTQTAK	463.267	463.267	1	3.97664e+09	High		N8(Deamidated): 100	N8(Deamidated)	283	1	4	HCD	819.619	3275.46	0.411665	1.95317	65.1319	-60	32519	20220704_E3_RSLC1_Clavel_Dagdas_GMI_ID793_onbead_dig_30per_14_mcherry_ATG8A_TYMV_mut.raw
167366		p999; p999_x000D_; cont_P00029	GFP | mcherry<|>mCherry mCherry	00190; 00190														ü															KPVQLPGAYNVNIK	339.462	339.462	1	4.98652e+07	High		N10(Deamidated): 100	N10(Deamidated)	47	1	3	HCD	514.627	1541.87	-1.23125	15.1372	65.1279	-45	32517	20220704_E3_RSLC1_Clavel_Dagdas_GMI_ID793_onbead_dig_30per_14_mcherry_ATG8A_TYMV_mut.raw
167367		AT4G35090.1; AT1G20630.1	catalase 2 | catalase 1	00151; 00151														ü															FPDMVHALK	218.92	218.92	1	6.56745e+07	High				48	0	3	HCD	353.188	1057.55	-0.169064	0	65.1204	-45	32513	20220704_E3_RSLC1_Clavel_Dagdas_GMI_ID793_onbead_dig_30per_14_mcherry_ATG8A_TYMV_mut.raw
167368		AT4G21980	ATG8A OS=Arabidopsis thaliana (Thale cress)	00081														ü															AGQSDVPDIDK	293.093	293.093	1	4.74374e+11	High				81	0	2	HCD	572.778	1144.55	0.282546	17.9928	65.1167	-45	32511	20220704_E3_RSLC1_Clavel_Dagdas_GMI_ID793_onbead_dig_30per_14_mcherry_ATG8A_TYMV_mut.raw
167369		AT2G03140.2	alpha/beta-Hydrolases superfamily protein	00652														ü															LPSIAPGLK	207.376	207.376	1	981170	High				3	0	2	HCD	448.284	895.56	-1.22291	0	65.1107	-75	32508	20220704_E3_RSLC1_Clavel_Dagdas_GMI_ID793_onbead_dig_30per_14_mcherry_ATG8A_TYMV_mut.raw
167370		AT4G13670.1	plastid transcriptionally active 5	00242														ü															LFMDEDVETDKDEASTMK	629.652	629.652	1	9.64732e+08	High		M3(Oxidation): 100	M17(Oxidation)	178	1	3	HCD	707.306	2119.9	-0.443892	2.33276	65.1051	-75	32505	20220704_E3_RSLC1_Clavel_Dagdas_GMI_ID793_onbead_dig_30per_14_mcherry_ATG8A_TYMV_mut.raw
167371		AT4G02880.1	unknown protein; BEST Arabidopsis thaliana protein match is: unknown protein (TAIR:AT1G03290.2); Has 30201 Blast hits to 17322 proteins in 780 species: Archae - 12; Bacteria - 1396; Metazoa - 17338; Fungi - 3422; Plants - 5037; Viruses - 0; Other Eukaryotes - 2996 (source: NCBI BLink).	00417														ü															AFAEQEAIMER	366.395	366.395	1	5.34164e+07	High				108	0	2	HCD	647.809	1294.61	0.116441	0	65.0737	-45	32489	20220704_E3_RSLC1_Clavel_Dagdas_GMI_ID793_onbead_dig_30per_14_mcherry_ATG8A_TYMV_mut.raw
167372		AT2G01600.1	ENTH/ANTH/VHS superfamily protein	00084														ü															NWTVALK	179.366	179.366	1	4.67252e+07	High				73	0	2	HCD	416.24	831.472	0.0775166	12.8387	65.0586	-75	32481	20220704_E3_RSLC1_Clavel_Dagdas_GMI_ID793_onbead_dig_30per_14_mcherry_ATG8A_TYMV_mut.raw
167373		AT5G47210.1	Hyaluronan / mRNA binding family	00273														ü															NTDEEIFIK	226.403	226.403	1	1.04405e+07	High				64	0	2	HCD	554.779	1108.55	-0.382671	39.4363	65.0526	-60	32478	20220704_E3_RSLC1_Clavel_Dagdas_GMI_ID793_onbead_dig_30per_14_mcherry_ATG8A_TYMV_mut.raw
167374		AT3G08530.1; AT3G11130.1	Clathrin, heavy chain | Clathrin, heavy chain	00643; 00643														ü															HYSELPDIK	229.687	229.687	1	1.20562e+10	High				62	0	2	HCD	551.282	1101.56	-0.565125	45.7479	65.0507	-60	32477	20220704_E3_RSLC1_Clavel_Dagdas_GMI_ID793_onbead_dig_30per_14_mcherry_ATG8A_TYMV_mut.raw
167375		AT3G01500.1; AT5G14740.2	carbonic anhydrase 1 | carbonic anhydrase 2	00065; 00065														ü															EKYETNPALYGELAK	326.05	326.05	1	3.75752e+09	High				132	1	3	HCD	575.962	1725.87	1.37409	0	65.0469	-60	32475	20220704_E3_RSLC1_Clavel_Dagdas_GMI_ID793_onbead_dig_30per_14_mcherry_ATG8A_TYMV_mut.raw
167376		AT3G25230.2	rotamase FKBP 1	00086														ü															FTLGQGQVIK	249.71	249.71	1	1.16418e+07	High				50	0	2	HCD	545.816	1090.62	-0.746997	39.9657	65.0391	-45	32471	20220704_E3_RSLC1_Clavel_Dagdas_GMI_ID793_onbead_dig_30per_14_mcherry_ATG8A_TYMV_mut.raw
167377		AT1G79470.1	Aldolase-type TIM barrel family protein	00196														ü															GFVVLER	173.662	173.662	1	4.32652e+08	High				35	0	2	HCD	410.239	819.472	-0.798694	0	65.0354	-45	32469	20220704_E3_RSLC1_Clavel_Dagdas_GMI_ID793_onbead_dig_30per_14_mcherry_ATG8A_TYMV_mut.raw
167378		AT3G03960.1	TCP-1/cpn60 chaperonin family protein	00242														ü															VAVFAGGVDTTATETK	439.608	439.608	1	1.66459e+07	High				146	0	2	HCD	783.905	1566.8	0.572445	9.93727	65.0335	-45	32468	20220704_E3_RSLC1_Clavel_Dagdas_GMI_ID793_onbead_dig_30per_14_mcherry_ATG8A_TYMV_mut.raw
167379		AT4G34450.1	coatomer gamma-2 subunit, putative / gamma-2 coat protein, putative / gamma-2 COP, putative	00604														ü															KPTGLGAPPAAPASGFDGYER	372.197	372.197	1	6.12426e+06	High				171	1	3	HCD	687.013	2059.02	0.26254	0	65.0183	-75	32460	20220704_E3_RSLC1_Clavel_Dagdas_GMI_ID793_onbead_dig_30per_14_mcherry_ATG8A_TYMV_mut.raw
167380		AT3G11130.1	Clathrin, heavy chain	00965														ü															MDGDLWEK	326.173	326.173	1	1.42848e+09	High		M1(Oxidation): 100	M1(Oxidation)	36	0	2	HCD	505.218	1009.43	-0.98994	0	65.0164	-75	32459	20220704_E3_RSLC1_Clavel_Dagdas_GMI_ID793_onbead_dig_30per_14_mcherry_ATG8A_TYMV_mut.raw
167381		AT3G01500.1; AT5G14740.2	carbonic anhydrase 1 | carbonic anhydrase 2	00065; 00065														ü															EKYETNPALYGELAK	341.021	341.021	1	4.23282e+09	High				135	1	3	HCD	575.961	1725.87	-1.0664	26.9686	65.0146	-75	32458	20220704_E3_RSLC1_Clavel_Dagdas_GMI_ID793_onbead_dig_30per_14_mcherry_ATG8A_TYMV_mut.raw
167382		AT2G28000.1	chaperonin-60alpha	00255														ü															LLAEFENAR	242.966	242.966	1	8.67823e+06	High				72	0	2	HCD	531.783	1062.56	0.562732	0	65.0049	-60	32453	20220704_E3_RSLC1_Clavel_Dagdas_GMI_ID793_onbead_dig_30per_14_mcherry_ATG8A_TYMV_mut.raw
167383		AT4G21980; AT4G16520.1_x000D_; AT4G16520.2; AT2G45170.1_x000D_; at2g45170_x000D_; AT2G45170.2	ATG8A OS=Arabidopsis thaliana (Thale cress) | Ubiquitin-like superfamily protein<|>Ubiquitin-like superfamily protein | AUTOPHAGY 8E<|>ATG8e OS=Arabidopsis thaliana (Thale cress)<|>AUTOPHAGY 8E	00027; 00026; 00070														ü															YPDRIPVIVEK	385.79	385.79	1	1.44699e+10	High				46	1	3	HCD	443.59	1328.76	-0.329338	0	65	-60	32450	20220704_E3_RSLC1_Clavel_Dagdas_GMI_ID793_onbead_dig_30per_14_mcherry_ATG8A_TYMV_mut.raw
167384		p999; p999_x000D_; cont_P00029	GFP | mcherry<|>mCherry mCherry	00021; 00021														ü															VHMEGSVNGHEFEIEGEGEGRPYEGTQTAK	443.295	443.295	1	1.97069e+09	High		N8(Deamidated): 100	N8(Deamidated)	289	1	5	HCD	655.897	3275.46	0.573783	0.609676	64.9988	-60	32449	20220704_E3_RSLC1_Clavel_Dagdas_GMI_ID793_onbead_dig_30per_14_mcherry_ATG8A_TYMV_mut.raw
167385		p999; p999_x000D_; cont_P00029	GFP | mcherry<|>mCherry mCherry	00021; 00021														ü															VHMEGSVNGHEFEIEGEGEGRPYEGTQTAK	692.654	692.654	1	3.31945e+08	Medium		N8(Deamidated): 100	N8(Deamidated)	304	1	3	HCD	1092.49	3275.46	1.0663	0	64.9891	-45	32444	20220704_E3_RSLC1_Clavel_Dagdas_GMI_ID793_onbead_dig_30per_14_mcherry_ATG8A_TYMV_mut.raw
167386		AT4G21980; AT4G16520.1_x000D_; AT4G16520.2; AT2G45170.1_x000D_; at2g45170_x000D_; AT2G45170.2	ATG8A OS=Arabidopsis thaliana (Thale cress) | Ubiquitin-like superfamily protein<|>Ubiquitin-like superfamily protein | AUTOPHAGY 8E<|>ATG8e OS=Arabidopsis thaliana (Thale cress)<|>AUTOPHAGY 8E	00027; 00026; 00070														ü															YPDRIPVIVEK	368.6	368.6	1	8.33369e+08	High				51	1	3	HCD	443.59	1328.76	-1.29414	17.0777	64.9873	-45	32443	20220704_E3_RSLC1_Clavel_Dagdas_GMI_ID793_onbead_dig_30per_14_mcherry_ATG8A_TYMV_mut.raw
167387	ü	cont_P15636	Protease 1 OS=Achromobacter lyticus PE=1 SV=1	00435														ü															VFTSWTGGGAAASR	293.175	293.175	1	1.36848e+09	High				137	0	3	HCD	456.561	1367.67	-0.440127	0	64.974	-75	32436	20220704_E3_RSLC1_Clavel_Dagdas_GMI_ID793_onbead_dig_30per_14_mcherry_ATG8A_TYMV_mut.raw
167388		AT1G56070.1	Ribosomal protein S5/Elongation factor G/III/V family protein	00411														ü															IMGPNYIPGEK	231.474	231.474	1	1.94e+07	High				75	0	2	HCD	609.813	1218.62	0.51631	57.1677	64.9662	-60	32432	20220704_E3_RSLC1_Clavel_Dagdas_GMI_ID793_onbead_dig_30per_14_mcherry_ATG8A_TYMV_mut.raw
167389	ü	cont_P01787.1	Ig heavy chain V regions TEPC 15/S107/HPCM1/HPCM2/HPCM3	00004														ü															LVESGGGLVQPGGSLR	167.752	167.752	1	1.9235e+07	High	X			63	0	3	HCD	509.281	1525.83	-2.27795	4.67408	64.9625	-60	32430	20220704_E3_RSLC1_Clavel_Dagdas_GMI_ID793_onbead_dig_30per_14_mcherry_ATG8A_TYMV_mut.raw
167390		AT3G11130.1	Clathrin, heavy chain	00002														ü															AAANAPIIMK	482.56	482.56	1	7.34604e+08	High		M9(Oxidation): 100	N-Term(Prot)(Acetyl); M9(Oxidation)	49	0	2	HCD	529.29	1057.57	1.10035	19.7524	64.9606	-60	32429	20220704_E3_RSLC1_Clavel_Dagdas_GMI_ID793_onbead_dig_30per_14_mcherry_ATG8A_TYMV_mut.raw
167391		p999; p999_x000D_; cont_P00029	GFP | mcherry<|>mCherry mCherry	00021; 00021														ü															VHMEGSVNGHEFEIEGEGEGRPYEGTQTAK	479.448	479.448	1	8.63739e+08	High		M3(Oxidation): 100; N8(Deamidated): 100	M3(Oxidation); N8(Deamidated)	222	1	4	HCD	823.618	3291.45	0.784938	0	64.9569	-60	32427	20220704_E3_RSLC1_Clavel_Dagdas_GMI_ID793_onbead_dig_30per_14_mcherry_ATG8A_TYMV_mut.raw
167392		AT3G11130.1	Clathrin, heavy chain	00002														ü															AAANAPIIMK	527.972	527.972	1	1.50071e+09	High	X	M9(Oxidation): 100	N-Term(Prot)(Acetyl); M9(Oxidation)	47	0	2	HCD	529.289	1057.57	-0.0540935	0	64.9435	-45	32420	20220704_E3_RSLC1_Clavel_Dagdas_GMI_ID793_onbead_dig_30per_14_mcherry_ATG8A_TYMV_mut.raw
167393		AT5G45900.1	ThiF family protein	00127														ü															ALEDPSVLPR	323.842	323.842	1	3.02404e+09	High				51	0	2	HCD	548.804	1096.6	0.337768	2.68759	64.9404	-45	32418	20220704_E3_RSLC1_Clavel_Dagdas_GMI_ID793_onbead_dig_30per_14_mcherry_ATG8A_TYMV_mut.raw
167394		p999; p999_x000D_; cont_P00029	GFP | mcherry<|>mCherry mCherry	00021; 00021														ü															VHMEGSVNGHEFEIEGEGEGR	456.971	456.971	1	5.48212e+07	High		N8(Deamidated): 100	N8(Deamidated)	284	0	3	HCD	767.336	2299.99	2.22391	46.2309	64.9345	-75	32415	20220704_E3_RSLC1_Clavel_Dagdas_GMI_ID793_onbead_dig_30per_14_mcherry_ATG8A_TYMV_mut.raw
167395		AT5G45510.1	Leucine-rich repeat (LRR) family protein	00786														ü															LQHLDFSGSQIER	273.11	273.11	1	6.79569e+06	Medium		Q2(Deamidated): 100	Q2(Deamidated)	164	0	3	HCD	510.924	1530.76	1.21161	13.0539	64.9307	-75	32413	20220704_E3_RSLC1_Clavel_Dagdas_GMI_ID793_onbead_dig_30per_14_mcherry_ATG8A_TYMV_mut.raw
167396		AT3G12915.1; AT1G56070.1	Ribosomal protein S5/Elongation factor G/III/V family protein | Ribosomal protein S5/Elongation factor G/III/V family protein	00410; 00432														ü															TVIWMGK	188.945	188.945	1	1.4554e+07	High				52	0	2	HCD	417.73	834.454	-0.683057	30.5878	64.9289	-75	32412	20220704_E3_RSLC1_Clavel_Dagdas_GMI_ID793_onbead_dig_30per_14_mcherry_ATG8A_TYMV_mut.raw
167397		AT5G45900.1	ThiF family protein	00127														ü															ALEDPSVLPR	341.941	341.941	1	4.35869e+09	High				42	0	2	HCD	548.804	1096.6	0.226137	0.183248	64.9122	-60	32404	20220704_E3_RSLC1_Clavel_Dagdas_GMI_ID793_onbead_dig_30per_14_mcherry_ATG8A_TYMV_mut.raw
167398	ü	cont_P15636	Protease 1 OS=Achromobacter lyticus PE=1 SV=1	00236														ü															SGTLACTGSLVNNTANDRK	532.76	532.76	1	4.10766e+09	High		N12(Deamidated): 100	C6(Methylthio); N12(Deamidated)	192	1	3	HCD	656.975	1968.91	0.187488	3.16235	64.911	-60	32403	20220704_E3_RSLC1_Clavel_Dagdas_GMI_ID793_onbead_dig_30per_14_mcherry_ATG8A_TYMV_mut.raw
167399		AT5G24260.1	prolyl oligopeptidase family protein	00655														ü															YMGLPTEEER	272.859	272.859	1	5.89082e+07	High				80	0	2	HCD	612.782	1224.56	0.093075	66.1014	64.8983	-45	32396	20220704_E3_RSLC1_Clavel_Dagdas_GMI_ID793_onbead_dig_30per_14_mcherry_ATG8A_TYMV_mut.raw
167400		AT3G08530.1; AT3G11130.1	Clathrin, heavy chain | Clathrin, heavy chain	00151; 00151														ü															TANLANNQIINYK	350.326	350.326	1	6.58969e+09	High	X			97	0	2	HCD	738.894	1476.78	0.499003	3.62552	64.8946	-45	32394	20220704_E3_RSLC1_Clavel_Dagdas_GMI_ID793_onbead_dig_30per_14_mcherry_ATG8A_TYMV_mut.raw
167401	ü	cont_P01787.1	Ig heavy chain V regions TEPC 15/S107/HPCM1/HPCM2/HPCM3	00004														ü															LVESGGGLVQPGGSLR	353.925	353.925	1	3.54147e+06	High				67	0	2	HCD	763.42	1525.83	-0.129894	0	64.8849	-75	32389	20220704_E3_RSLC1_Clavel_Dagdas_GMI_ID793_onbead_dig_30per_14_mcherry_ATG8A_TYMV_mut.raw
167402		AT3G08530.1; AT3G11130.1	Clathrin, heavy chain | Clathrin, heavy chain	00201; 00201														ü															SQALEAHAASFAQFK	349.657	349.657	1	4.16736e+09	High				156	0	3	HCD	535.939	1605.8	-0.0565018	0.576203	64.8831	-75	32388	20220704_E3_RSLC1_Clavel_Dagdas_GMI_ID793_onbead_dig_30per_14_mcherry_ATG8A_TYMV_mut.raw
167403		AT3G08530.1; AT3G11130.1	Clathrin, heavy chain | Clathrin, heavy chain	00937; 00937														ü															RGQCDEELINVTNK	250.33	250.33	1	1.35678e+09	High			C4(Methylthio)	156	1	3	HCD	555.595	1664.77	-0.877567	25.7244	64.876	-60	32384	20220704_E3_RSLC1_Clavel_Dagdas_GMI_ID793_onbead_dig_30per_14_mcherry_ATG8A_TYMV_mut.raw
167404		AT3G08530.1; AT3G11130.1	Clathrin, heavy chain | Clathrin, heavy chain	00242; 00242														ü															LHVIELGAQPGKPSFTK	442.388	442.388	1	6.90835e+09	High				34	1	3	HCD	608.013	1822.03	1.68505	65.2091	64.8723	-60	32382	20220704_E3_RSLC1_Clavel_Dagdas_GMI_ID793_onbead_dig_30per_14_mcherry_ATG8A_TYMV_mut.raw
167405	ü	cont_P01787.1	Ig heavy chain V regions TEPC 15/S107/HPCM1/HPCM2/HPCM3	00004														ü															LVESGGGLVQPGGSLR	393.467	393.467	1	1.27701e+07	High				67	0	2	HCD	763.421	1525.83	0.669961	0	64.8704	-60	32381	20220704_E3_RSLC1_Clavel_Dagdas_GMI_ID793_onbead_dig_30per_14_mcherry_ATG8A_TYMV_mut.raw
167406	ü	cont_P35527	Keratin, type I cytoskeletal 9 OS=Homo sapiens GN=KRT9 PE=1 SV=3	00251														ü															QGVDADINGLR	274.221	274.221	1	2.71176e+07	High		N8(Deamidated): 100	N8(Deamidated)	69	0	2	HCD	579.791	1158.58	0.299299	0	64.8551	-45	32373	20220704_E3_RSLC1_Clavel_Dagdas_GMI_ID793_onbead_dig_30per_14_mcherry_ATG8A_TYMV_mut.raw
167407		p999; p999_x000D_; cont_P00029	GFP | mcherry<|>mCherry mCherry	00021; 00021														ü															VHMEGSVNGHEFEIEGEGEGRPYEGTQTAK	471.847	471.847	1	1.75043e+09	High	X	N8(Deamidated): 100	N8(Deamidated)	301	1	4	HCD	819.62	3275.46	0.855692	1.04988	64.8513	-45	32371	20220704_E3_RSLC1_Clavel_Dagdas_GMI_ID793_onbead_dig_30per_14_mcherry_ATG8A_TYMV_mut.raw
167408	ü	cont_P15636	Protease 1 OS=Achromobacter lyticus PE=1 SV=1	00435														ü															VFTSWTGGGAAASR	337.296	337.296	1	1.14649e+11	High				144	0	2	HCD	684.339	1367.67	0.884836	0	64.8502	-45	32370	20220704_E3_RSLC1_Clavel_Dagdas_GMI_ID793_onbead_dig_30per_14_mcherry_ATG8A_TYMV_mut.raw
167409		AT2G29550.1; AT1G20010.1; AT5G12250.1	tubulin beta-7 chain | tubulin beta-5 chain | beta-6 tubulin	00003; 00003; 00003														ü															EILHIQGGQCGNQIGSK	233.353	233.353	1	2.70704e+07	High			C10(Methylthio)	220	0	3	HCD	609.966	1827.88	0.42794	0	64.8386	-75	32364	20220704_E3_RSLC1_Clavel_Dagdas_GMI_ID793_onbead_dig_30per_14_mcherry_ATG8A_TYMV_mut.raw
167410	ü	cont_P35527	Keratin, type I cytoskeletal 9 OS=Homo sapiens GN=KRT9 PE=1 SV=3	00251														ü															QGVDADINGLR	303.216	303.216	1	8.97123e+07	High		N8(Deamidated): 100	N8(Deamidated)	61	0	2	HCD	579.791	1158.57	-0.86001	24.2943	64.8289	-60	32359	20220704_E3_RSLC1_Clavel_Dagdas_GMI_ID793_onbead_dig_30per_14_mcherry_ATG8A_TYMV_mut.raw
167411		AT2G25430.1	epsin N-terminal homology (ENTH) domain-containing protein / clathrin assembly protein-related	00192														ü															SYDYENGGGGGSDFRGDNNGYGGVPK	347.159	347.159	1	2.26347e+07	Medium		N6(Deamidated): 99.54	N6(Deamidated)	113	1	3	HCD	880.699	2640.08	-1.19249	0	64.8233	-60	32356	20220704_E3_RSLC1_Clavel_Dagdas_GMI_ID793_onbead_dig_30per_14_mcherry_ATG8A_TYMV_mut.raw
167412		AT2G43030.1	Ribosomal protein L3 family protein	00139														ü															LTNIEGFEPNQK	276.397	276.397	1	5.9597e+06	Medium				80	0	2	HCD	695.356	1389.7	2.69549	0	64.8155	-45	32352	20220704_E3_RSLC1_Clavel_Dagdas_GMI_ID793_onbead_dig_30per_14_mcherry_ATG8A_TYMV_mut.raw
167413		AT4G21980; AT4G16520.1_x000D_; AT4G16520.2; AT2G45170.1_x000D_; at2g45170_x000D_; AT2G45170.2	ATG8A OS=Arabidopsis thaliana (Thale cress) | Ubiquitin-like superfamily protein<|>Ubiquitin-like superfamily protein | AUTOPHAGY 8E<|>ATG8e OS=Arabidopsis thaliana (Thale cress)<|>AUTOPHAGY 8E	00031; 00030; 00074														ü															IPVIVEK	244.989	244.989	1	2.81229e+11	High				4	0	2	HCD	399.26	797.513	0.330885	4.76718	64.8079	-45	32348	20220704_E3_RSLC1_Clavel_Dagdas_GMI_ID793_onbead_dig_30per_14_mcherry_ATG8A_TYMV_mut.raw
167414		AT4G21980; AT4G16520.1_x000D_; AT4G16520.2; AT2G45170.1_x000D_; at2g45170_x000D_; AT2G45170.2	ATG8A OS=Arabidopsis thaliana (Thale cress) | Ubiquitin-like superfamily protein<|>Ubiquitin-like superfamily protein | AUTOPHAGY 8E<|>ATG8e OS=Arabidopsis thaliana (Thale cress)<|>AUTOPHAGY 8E	00027; 00026; 00070														ü															YPDRIPVIVEK	348.853	348.853	1	1.80909e+10	High				46	1	2	HCD	664.883	1328.76	0.89584	8.71616	64.805	-45	32346	20220704_E3_RSLC1_Clavel_Dagdas_GMI_ID793_onbead_dig_30per_14_mcherry_ATG8A_TYMV_mut.raw
167415	ü	cont_P01787.1	Ig heavy chain V regions TEPC 15/S107/HPCM1/HPCM2/HPCM3	00004														ü															LVESGGGLVQPGGSLR	177.101	177.101	1	4.80194e+06	High	X			61	0	3	HCD	509.282	1525.83	-1.01972	42.0401	64.7972	-75	32342	20220704_E3_RSLC1_Clavel_Dagdas_GMI_ID793_onbead_dig_30per_14_mcherry_ATG8A_TYMV_mut.raw
167416	ü	cont_P15636	Protease 1 OS=Achromobacter lyticus PE=1 SV=1	00236														ü															SGTLACTGSLVNNTANDRK	439.364	439.364	1	1.48271e+07	High		N12(Deamidated): 100	C6(Methylthio); N12(Deamidated)	192	1	2	HCD	984.959	1968.91	0.130819	0	64.7838	-60	32335	20220704_E3_RSLC1_Clavel_Dagdas_GMI_ID793_onbead_dig_30per_14_mcherry_ATG8A_TYMV_mut.raw
167417		AT3G11510.1; AT2G36160.1	Ribosomal protein S11 family protein | Ribosomal protein S11 family protein	00128; 00128														ü															IEDVTPIPTDSTR	388.828	388.828	1	7.0133e+07	High				89	0	2	HCD	722.371	1443.73	1.67298	0	64.7647	-45	32325	20220704_E3_RSLC1_Clavel_Dagdas_GMI_ID793_onbead_dig_30per_14_mcherry_ATG8A_TYMV_mut.raw
167418		AT1G21660.1	Chaperone DnaJ-domain superfamily protein	00027														ü															RNPNNNGQSWNFGTGSSGLNAK	380.773	380.773	1	4.5826e+06	High		N6(Deamidated): 99.87	Q8(Deamidated)	237	1	3	HCD	774.36	2321.07	0.0109835	0	64.7549	-75	32320	20220704_E3_RSLC1_Clavel_Dagdas_GMI_ID793_onbead_dig_30per_14_mcherry_ATG8A_TYMV_mut.raw
167419		AT5G43900.3; AT1G04160.1	myosin 2 | myosin XI B	01497; 01432														ü															SVSQEVISSMR	238.338	238.338	1	2.20888e+07	High				92	0	2	HCD	611.81	1222.61	2.2837	39.8664	64.7403	-60	32312	20220704_E3_RSLC1_Clavel_Dagdas_GMI_ID793_onbead_dig_30per_14_mcherry_ATG8A_TYMV_mut.raw
167420		AT4G21980; AT4G16520.1_x000D_; AT4G16520.2; AT2G45170.1_x000D_; at2g45170_x000D_; AT2G45170.2	ATG8A OS=Arabidopsis thaliana (Thale cress) | Ubiquitin-like superfamily protein<|>Ubiquitin-like superfamily protein | AUTOPHAGY 8E<|>ATG8e OS=Arabidopsis thaliana (Thale cress)<|>AUTOPHAGY 8E	00027; 00026; 00070														ü															YPDRIPVIVEK	375.818	375.818	1	1.34309e+10	High				46	1	2	HCD	664.882	1328.76	0.251957	13.1852	64.7318	-60	32307	20220704_E3_RSLC1_Clavel_Dagdas_GMI_ID793_onbead_dig_30per_14_mcherry_ATG8A_TYMV_mut.raw
167421		AT3G08530.1	Clathrin, heavy chain	00002														ü															AAANAPITMK	496.483	496.483	1	2.34471e+09	High		M9(Oxidation): 100	N-Term(Prot)(Acetyl); M9(Oxidation)	66	0	2	HCD	523.27	1045.53	-1.37863	0	64.7278	-45	32305	20220704_E3_RSLC1_Clavel_Dagdas_GMI_ID793_onbead_dig_30per_14_mcherry_ATG8A_TYMV_mut.raw
167422	ü	cont_P01787.1	Ig heavy chain V regions TEPC 15/S107/HPCM1/HPCM2/HPCM3	00004														ü															LVESGGGLVQPGGSLR	431.377	431.377	1	8.48373e+06	High				66	0	2	HCD	763.421	1525.83	1.06833	0	64.7258	-45	32304	20220704_E3_RSLC1_Clavel_Dagdas_GMI_ID793_onbead_dig_30per_14_mcherry_ATG8A_TYMV_mut.raw
167423		AT5G43900.3; AT1G04160.1	myosin 2 | myosin XI B	01497; 01432														ü															SVSQEVISSMR	301.526	301.526	1	2.88734e+07	High				96	0	2	HCD	611.809	1222.61	0.985555	0	64.724	-45	32303	20220704_E3_RSLC1_Clavel_Dagdas_GMI_ID793_onbead_dig_30per_14_mcherry_ATG8A_TYMV_mut.raw
167424		AT2G01600.1	ENTH/ANTH/VHS superfamily protein	00084														ü															NWTVALK	185.116	185.116	1	4.67252e+07	High				73	0	2	HCD	416.24	831.472	-0.146676	41.8625	64.7068	-75	32294	20220704_E3_RSLC1_Clavel_Dagdas_GMI_ID793_onbead_dig_30per_14_mcherry_ATG8A_TYMV_mut.raw
167425		AT3G08530.1	Clathrin, heavy chain	00107														ü															SHQMPEQVVFWK	314.069	314.069	1	2.44476e+08	High		M4(Oxidation): 100	M4(Oxidation)	192	0	3	HCD	511.25	1531.74	-0.447269	7.79865	64.7031	-75	32292	20220704_E3_RSLC1_Clavel_Dagdas_GMI_ID793_onbead_dig_30per_14_mcherry_ATG8A_TYMV_mut.raw
167426		AT3G08530.1	Clathrin, heavy chain	00107														ü															SHQMPEQVVFWK	456.823	456.823	1	5.57222e+08	High		M4(Oxidation): 100	M4(Oxidation)	200	0	3	HCD	511.251	1531.74	1.64453	0	64.6971	-60	32289	20220704_E3_RSLC1_Clavel_Dagdas_GMI_ID793_onbead_dig_30per_14_mcherry_ATG8A_TYMV_mut.raw
167427		p999; p999_x000D_; cont_P00029	GFP | mcherry<|>mCherry mCherry	00021; 00021														ü															VHMEGSVNGHEFEIEGEGEGRPYEGTQTAK	390.993	390.993	1	4.28266e+08	High		M3(Oxidation): 100; N8(Deamidated): 100	M3(Oxidation); N8(Deamidated)	225	1	5	HCD	659.097	3291.45	1.31564	41.5093	64.6915	-60	32286	20220704_E3_RSLC1_Clavel_Dagdas_GMI_ID793_onbead_dig_30per_14_mcherry_ATG8A_TYMV_mut.raw
167428		AT3G08530.1; AT3G11130.1	Clathrin, heavy chain | Clathrin, heavy chain	00201; 00201														ü															SQALEAHAASFAQFK	354.288	354.288	1	6.91999e+09	High				158	0	3	HCD	535.939	1605.8	-0.172671	0	64.6878	-60	32284	20220704_E3_RSLC1_Clavel_Dagdas_GMI_ID793_onbead_dig_30per_14_mcherry_ATG8A_TYMV_mut.raw
167429		AT3G08530.1; AT3G11130.1	Clathrin, heavy chain | Clathrin, heavy chain	00242; 00242														ü															LHVIELGAQPGKPSFTK	231.895	231.895	1	6.06973e+09	High				35	1	4	HCD	456.261	1822.02	0.503063	30.3482	64.6819	-45	32281	20220704_E3_RSLC1_Clavel_Dagdas_GMI_ID793_onbead_dig_30per_14_mcherry_ATG8A_TYMV_mut.raw
167430		AT4G25940.1	ENTH/ANTH/VHS superfamily protein	00055														ü															IFSATSVVQPR	288.109	288.109	1	1.32844e+08	High				56	0	2	HCD	602.839	1204.67	1.65236	17.0162	64.6781	-45	32279	20220704_E3_RSLC1_Clavel_Dagdas_GMI_ID793_onbead_dig_30per_14_mcherry_ATG8A_TYMV_mut.raw
167431		AT5G57460.1	unknown protein; FUNCTIONS IN: molecular_function unknown; INVOLVED IN: biological_process unknown; LOCATED IN: plasma membrane, chloroplast; EXPRESSED IN: 23 plant structures; EXPRESSED DURING: 13 growth stages; Has 166 Blast hits to 166 proteins in 41 species: Archae - 0; Bacteria - 0; Metazoa - 112; Fungi - 4; Plants - 36; Viruses - 0; Other Eukaryotes - 14 (source: NCBI BLink).	00623														ü															AAAEGNTDFFEVDHR	389.15	389.15	1	3.56303e+07	High				161	0	3	HCD	560.254	1678.75	1.93027	0	64.6647	-75	32272	20220704_E3_RSLC1_Clavel_Dagdas_GMI_ID793_onbead_dig_30per_14_mcherry_ATG8A_TYMV_mut.raw
167432	ü	cont_P15636	Protease 1 OS=Achromobacter lyticus PE=1 SV=1	00236														ü															SGTLACTGSLVNNTANDRK	509.236	509.236	1	2.73334e+09	High	X	N12(Deamidated): 100	C6(Methylthio); N12(Deamidated)	204	1	3	HCD	656.976	1968.91	1.11467	0.597296	64.6591	-75	32269	20220704_E3_RSLC1_Clavel_Dagdas_GMI_ID793_onbead_dig_30per_14_mcherry_ATG8A_TYMV_mut.raw
167433		AT4G34980.1	subtilisin-like serine protease 2	00193														ü															TVEFLSPR	206.196	206.196	1	2.931e+08	High				76	0	2	HCD	474.762	948.517	2.23261	45.0288	64.6462	-60	32262	20220704_E3_RSLC1_Clavel_Dagdas_GMI_ID793_onbead_dig_30per_14_mcherry_ATG8A_TYMV_mut.raw
167434		AT3G11130.1	Clathrin, heavy chain	00065														ü															PITADSALMNPNSR	277.118	277.118	1	1.93538e+07	High				128	0	2	HCD	743.868	1486.73	-1.97192	91.417	64.6309	-45	32254	20220704_E3_RSLC1_Clavel_Dagdas_GMI_ID793_onbead_dig_30per_14_mcherry_ATG8A_TYMV_mut.raw
167435		AT4G38740.1	rotamase CYP 1	00152														ü															VGSSSGKPTKPVVVADCGQLS	352.809	352.809	1	1.9506e+07	High			C17(Methylthio)	197	2	3	HCD	688.014	2062.03	-1.06785	0	64.6297	-45	32253	20220704_E3_RSLC1_Clavel_Dagdas_GMI_ID793_onbead_dig_30per_14_mcherry_ATG8A_TYMV_mut.raw
167436		p999; p999_x000D_; cont_P00029	GFP | mcherry<|>mCherry mCherry	00021; 00021														ü															VHMEGSVNGHEFEIEGEGEGRPYEGTQTAK	625.007	625.007	1	1.03492e+08	High		M3(Oxidation): 100; N8(Deamidated): 100	M3(Oxidation); N8(Deamidated)	236	1	4	HCD	823.62	3291.46	2.26478	76.0461	64.6279	-45	32252	20220704_E3_RSLC1_Clavel_Dagdas_GMI_ID793_onbead_dig_30per_14_mcherry_ATG8A_TYMV_mut.raw
167437		AT5G45900.1	ThiF family protein	00510														ü															HGAGPTSLSDDMQNLDINK	251.415	251.415	1	9.80394e+08	High		M12(Oxidation): 100	M12(Oxidation)	180	0	3	HCD	676.982	2028.93	0.657646	20.0935	64.6219	-75	32249	20220704_E3_RSLC1_Clavel_Dagdas_GMI_ID793_onbead_dig_30per_14_mcherry_ATG8A_TYMV_mut.raw
167438		AT4G21980	ATG8A OS=Arabidopsis thaliana (Thale cress)	00081														ü															AGQSDVPDIDKK	251.732	251.732	1	1.80758e+11	High				95	1	3	HCD	424.886	1272.64	-0.366454	20.7854	64.6145	-75	32245	20220704_E3_RSLC1_Clavel_Dagdas_GMI_ID793_onbead_dig_30per_14_mcherry_ATG8A_TYMV_mut.raw
167439		AT5G61500.1	autophagy 3 (APG3)	00119														ü															GKEEDNLPSMDALDINEK	463.183	463.183	1	6.9851e+09	High		M10(Oxidation): 100	M10(Oxidation)	192	1	3	HCD	678.649	2033.93	0.039004	79.3754	64.6126	-75	32244	20220704_E3_RSLC1_Clavel_Dagdas_GMI_ID793_onbead_dig_30per_14_mcherry_ATG8A_TYMV_mut.raw
167440		AT2G40060.1	Clathrin light chain protein	00097														ü															QNAIQLEEK	218.729	218.729	1	1.26692e+07	High			N-Term(Gln->pyro-Glu)	45	0	2	HCD	528.272	1055.54	-0.31963	87.1816	64.6067	-60	32241	20220704_E3_RSLC1_Clavel_Dagdas_GMI_ID793_onbead_dig_30per_14_mcherry_ATG8A_TYMV_mut.raw
167441		AT3G08530.1; AT3G11130.1	Clathrin, heavy chain | Clathrin, heavy chain	00845; 00845														ü															GLILSVR	175.561	175.561	1	2.71603e+07	High				11	0	2	HCD	379.25	757.492	-0.847129	0	64.6018	-60	32238	20220704_E3_RSLC1_Clavel_Dagdas_GMI_ID793_onbead_dig_30per_14_mcherry_ATG8A_TYMV_mut.raw
167442		AT1G50250.1; AT5G42270.1	FTSH protease 1 | FtsH extracellular protease family	00687; 00675														ü															LAQLLIEK	201.298	201.298	1	8.3246e+06	High				14	0	2	HCD	464.298	927.588	0.693295	78.9597	64.5999	-60	32237	20220704_E3_RSLC1_Clavel_Dagdas_GMI_ID793_onbead_dig_30per_14_mcherry_ATG8A_TYMV_mut.raw
167443	ü	cont_P35030.2	Trypsin-3	00137														ü															VLEGNEQFINAAK	328.035	328.035	1	4.44174e+07	High				103	0	2	HCD	716.875	1432.74	-0.396119	36.3979	64.5869	-45	32231	20220704_E3_RSLC1_Clavel_Dagdas_GMI_ID793_onbead_dig_30per_14_mcherry_ATG8A_TYMV_mut.raw
167444		AT1G55670.1	photosystem I subunit G	00114														ü															EYVSLLK	180.49	180.49	1	4.49268e+07	High				11	0	2	HCD	426.248	851.488	0.990343	0	64.561	-60	32217	20220704_E3_RSLC1_Clavel_Dagdas_GMI_ID793_onbead_dig_30per_14_mcherry_ATG8A_TYMV_mut.raw
167445		AT4G38740.1	rotamase CYP 1	00152														ü															VGSSSGKPTKPVVVADCGQLS	262.596	262.596	1	1.96669e+07	High			C17(Methylthio)	198	2	3	HCD	688.015	2062.03	-0.624633	0	64.5506	-60	32211	20220704_E3_RSLC1_Clavel_Dagdas_GMI_ID793_onbead_dig_30per_14_mcherry_ATG8A_TYMV_mut.raw
167446		AT4G12780.1	Chaperone DnaJ-domain superfamily protein	00253														ü															TDPLDDIGK	236.456	236.456	1	3.99773e+07	High				46	0	2	HCD	487.246	973.484	0.76079	0	64.5424	-45	32206	20220704_E3_RSLC1_Clavel_Dagdas_GMI_ID793_onbead_dig_30per_14_mcherry_ATG8A_TYMV_mut.raw
167447		AT5G58420.1	Ribosomal protein S4 (RPS4A) family protein	00203														ü															GSFETIHIQDSTGHEFATR	329.462	329.462	1	1.46771e+07	High				271	0	4	HCD	534.005	2133	-0.948129	11.5371	64.5405	-45	32205	20220704_E3_RSLC1_Clavel_Dagdas_GMI_ID793_onbead_dig_30per_14_mcherry_ATG8A_TYMV_mut.raw
167448		AT3G11130.1	Clathrin, heavy chain	00107														ü															SHQMPEQVAFWK	246.722	246.722	1	3.24566e+08	High		M4(Oxidation): 100	M4(Oxidation)	155	0	3	HCD	501.906	1503.7	-0.315109	57.2288	64.5136	-60	32191	20220704_E3_RSLC1_Clavel_Dagdas_GMI_ID793_onbead_dig_30per_14_mcherry_ATG8A_TYMV_mut.raw
167449		AT4G21980	ATG8A OS=Arabidopsis thaliana (Thale cress)	00052														ü															ISNPLEAR	210.528	210.528	1	4.1909e+11	High				26	0	2	HCD	450.25	899.494	-0.965906	43.2749	64.5079	-60	32188	20220704_E3_RSLC1_Clavel_Dagdas_GMI_ID793_onbead_dig_30per_14_mcherry_ATG8A_TYMV_mut.raw
167450		AT4G21980	ATG8A OS=Arabidopsis thaliana (Thale cress)	00052														ü															ISNPLEAR	202.945	202.945	1	8.82806e+10	High				26	0	2	HCD	450.251	899.494	-0.626803	0	64.4964	-45	32182	20220704_E3_RSLC1_Clavel_Dagdas_GMI_ID793_onbead_dig_30per_14_mcherry_ATG8A_TYMV_mut.raw
167451		AT5G65430.3	general regulatory factor 8	00109														ü															LLDSHLIPSATASESK	263.444	263.444	1	4.90698e+06	High				75	0	3	HCD	556.965	1668.88	0.235386	21.0745	64.4856	-75	32176	20220704_E3_RSLC1_Clavel_Dagdas_GMI_ID793_onbead_dig_30per_14_mcherry_ATG8A_TYMV_mut.raw
167452		AT3G11130.1	Clathrin, heavy chain	00107														ü															SHQMPEQVAFWK	311.069	311.069	1	3.5446e+08	High		M4(Oxidation): 100	M4(Oxidation)	153	0	3	HCD	501.906	1503.7	-0.8025	51.0507	64.4837	-75	32175	20220704_E3_RSLC1_Clavel_Dagdas_GMI_ID793_onbead_dig_30per_14_mcherry_ATG8A_TYMV_mut.raw
167453		AT5G14740.2	carbonic anhydrase 2	00057														ü															EGFVTFK	190.586	190.586	1	1.73085e+09	High				33	0	2	HCD	414.218	827.429	-0.621283	7.61363	64.4781	-75	32172	20220704_E3_RSLC1_Clavel_Dagdas_GMI_ID793_onbead_dig_30per_14_mcherry_ATG8A_TYMV_mut.raw
167454		p999; p999_x000D_; cont_P00029	GFP | mcherry<|>mCherry mCherry	00080; 00080														ü															HPADIPDYLK	199.318	199.318	1	4.02276e+10	High				95	0	2	HCD	584.804	1168.6	0.0321565	67.128	64.474	-60	32170	20220704_E3_RSLC1_Clavel_Dagdas_GMI_ID793_onbead_dig_30per_14_mcherry_ATG8A_TYMV_mut.raw
167455		AT1G73380.1	unknown protein; CONTAINS InterPro DOMAIN/s: Protein of unknown function DUF1308 (InterPro:IPR010733); Has 162 Blast hits to 160 proteins in 67 species: Archae - 0; Bacteria - 2; Metazoa - 120; Fungi - 0; Plants - 34; Viruses - 0; Other Eukaryotes - 6 (source: NCBI BLink).	00120														ü															YISWNGDR	205.094	205.094	1	3.18218e+07	High		N5(Deamidated): 100	N5(Deamidated)	52	0	2	HCD	506.23	1011.45	-1.2415	10.494	64.4661	-60	32165	20220704_E3_RSLC1_Clavel_Dagdas_GMI_ID793_onbead_dig_30per_14_mcherry_ATG8A_TYMV_mut.raw
167456		AT4G34660.1	SH3 domain-containing protein	00139														ü															AMVLGAPLEDAR	388.279	388.279	1	4.05823e+07	High		M2(Oxidation): 100	M2(Oxidation)	56	0	2	HCD	629.826	1258.65	-0.782709	0	64.4497	-45	32156	20220704_E3_RSLC1_Clavel_Dagdas_GMI_ID793_onbead_dig_30per_14_mcherry_ATG8A_TYMV_mut.raw
167457		AT1G79040.1	photosystem II subunit R	00049														ü															TDKPFGINGSMDLR	444.93	444.93	1	1.13466e+08	High		N8(Deamidated): 100; M11(Oxidation): 100	N8(Deamidated); M11(Oxidation)	160	1	3	HCD	523.252	1567.74	-1.0009	8.79206	64.44	-75	32151	20220704_E3_RSLC1_Clavel_Dagdas_GMI_ID793_onbead_dig_30per_14_mcherry_ATG8A_TYMV_mut.raw
167458		AT3G08530.1	Clathrin, heavy chain	00965														ü															MDGDLWDK	354.601	354.601	1	1.52834e+09	High		M1(Oxidation): 100	M1(Oxidation)	43	0	2	HCD	498.211	995.414	-0.0594872	21.8319	64.4363	-75	32149	20220704_E3_RSLC1_Clavel_Dagdas_GMI_ID793_onbead_dig_30per_14_mcherry_ATG8A_TYMV_mut.raw
167459	ü	cont_P13645	Keratin, type I cytoskeletal 10 OS=Homo sapiens GN=KRT10 PE=1 SV=6	00246; 00202														ü															QSVEADINGLR	258.074	258.074	1	1.79059e+07	High				75	0	2	HCD	601.313	1201.62	0.761046	0	64.4289	-60	32146	20220704_E3_RSLC1_Clavel_Dagdas_GMI_ID793_onbead_dig_30per_14_mcherry_ATG8A_TYMV_mut.raw
167460	ü	cont_P15636	Protease 1 OS=Achromobacter lyticus PE=1 SV=1	00435														ü															VFTSWTGGGAAASR	248.349	248.349	1	1.48743e+09	High				137	0	3	HCD	456.561	1367.67	-0.446152	20.0489	64.4219	-60	32142	20220704_E3_RSLC1_Clavel_Dagdas_GMI_ID793_onbead_dig_30per_14_mcherry_ATG8A_TYMV_mut.raw
167461	ü	cont_P15636	Protease 1 OS=Achromobacter lyticus PE=1 SV=1	00435														ü															VFTSWTGGGAAASR	323.958	323.958	1	1.33432e+09	High				143	0	2	HCD	684.339	1367.67	0.61242	10.4572	64.4207	-60	32141	20220704_E3_RSLC1_Clavel_Dagdas_GMI_ID793_onbead_dig_30per_14_mcherry_ATG8A_TYMV_mut.raw
167462		p999; p999_x000D_; cont_P00029	GFP | mcherry<|>mCherry mCherry	00190; 00190														ü															KPVQLPGAYNVNIK	538.988	538.988	1	3.89999e+07	High		Q4(Deamidated): 100	Q4(Deamidated)	40	1	2	HCD	771.438	1541.87	0.194722	0	64.4139	-45	32137	20220704_E3_RSLC1_Clavel_Dagdas_GMI_ID793_onbead_dig_30per_14_mcherry_ATG8A_TYMV_mut.raw
167463	ü	cont_P15636	Protease 1 OS=Achromobacter lyticus PE=1 SV=1	00410														ü															VLGQLHGGPSSCSATGTNR	242.498	242.498	1	1.0388e+10	High			C12(Methylthio)	231	0	3	HCD	629.965	1887.88	-0.147178	0	64.3977	-75	32128	20220704_E3_RSLC1_Clavel_Dagdas_GMI_ID793_onbead_dig_30per_14_mcherry_ATG8A_TYMV_mut.raw
167464		AT3G08530.1; AT3G11130.1	Clathrin, heavy chain | Clathrin, heavy chain	00151; 00151														ü															TANLANNQIINYK	289.694	289.694	1	1.2789e+08	Medium				94	0	2	HCD	738.894	1476.78	0.245567	19.3072	64.3921	-75	32125	20220704_E3_RSLC1_Clavel_Dagdas_GMI_ID793_onbead_dig_30per_14_mcherry_ATG8A_TYMV_mut.raw
167465		AT3G08530.1; AT3G11130.1	Clathrin, heavy chain | Clathrin, heavy chain	00151; 00151														ü															TANLANNQIINYK	195.841	195.841	1	1.69205e+08	High				100	0	3	HCD	492.932	1476.78	-0.383489	9.04068	64.3902	-75	32124	20220704_E3_RSLC1_Clavel_Dagdas_GMI_ID793_onbead_dig_30per_14_mcherry_ATG8A_TYMV_mut.raw
167466	ü	cont_P15636	Protease 1 OS=Achromobacter lyticus PE=1 SV=1	00435														ü															VFTSWTGGGAAASR	356.184	356.184	1	1.64342e+09	High				148	0	2	HCD	684.338	1367.67	-1.44073	53.1839	64.3884	-75	32123	20220704_E3_RSLC1_Clavel_Dagdas_GMI_ID793_onbead_dig_30per_14_mcherry_ATG8A_TYMV_mut.raw
167467		AT4G12780.1	Chaperone DnaJ-domain superfamily protein	00253														ü															TDPLDDIGK	224.679	224.679	1	7.0155e+07	High				72	0	2	HCD	487.245	973.483	-0.306786	0	64.3824	-60	32120	20220704_E3_RSLC1_Clavel_Dagdas_GMI_ID793_onbead_dig_30per_14_mcherry_ATG8A_TYMV_mut.raw
167468		AT2G03140.2	alpha/beta-Hydrolases superfamily protein	01068														ü															TDSIENSSHDGYLGEELSK	424.933	424.933	1	4.22616e+06	High				199	0	3	HCD	694.315	2080.93	-0.511937	48.2195	64.3805	-60	32119	20220704_E3_RSLC1_Clavel_Dagdas_GMI_ID793_onbead_dig_30per_14_mcherry_ATG8A_TYMV_mut.raw
167469		p999; p999_x000D_; cont_P00029	GFP | mcherry<|>mCherry mCherry	00190; 00190														ü															KPVQLPGAYNVNIK	388.501	388.501	1	1.25954e+08	High	X	Q4(Deamidated): 100	Q4(Deamidated)	40	1	3	HCD	514.628	1541.87	1.37326	0	64.3744	-60	32115	20220704_E3_RSLC1_Clavel_Dagdas_GMI_ID793_onbead_dig_30per_14_mcherry_ATG8A_TYMV_mut.raw
167470		p999; p999_x000D_; cont_P00029	GFP | mcherry<|>mCherry mCherry	00021; 00021														ü															VHMEGSVNGHEFEIEGEGEGRPYEGTQTAK	507.039	507.039	1	3.97664e+09	High		N8(Deamidated): 100	N8(Deamidated)	287	1	4	HCD	819.619	3275.46	0.254278	1.12608	64.3732	-60	32114	20220704_E3_RSLC1_Clavel_Dagdas_GMI_ID793_onbead_dig_30per_14_mcherry_ATG8A_TYMV_mut.raw
167471	ü	cont_P04264	Keratin, type II cytoskeletal 1 OS=Homo sapiens GN=KRT1 PE=1 SV=6	00464														ü															DYQELMNTK	267.506	267.506	1	6.42321e+07	High				133	0	2	HCD	571.264	1141.52	0.880772	33.7006	64.3624	-45	32108	20220704_E3_RSLC1_Clavel_Dagdas_GMI_ID793_onbead_dig_30per_14_mcherry_ATG8A_TYMV_mut.raw
167472		AT5G45900.1	ThiF family protein	00118														ü															IWEDIQSGK	171.82	171.82	1	1.20938e+08	High		Q6(Deamidated): 100	Q6(Deamidated)	77	0	2	HCD	538.767	1076.53	0.473017	0	64.3535	-75	32103	20220704_E3_RSLC1_Clavel_Dagdas_GMI_ID793_onbead_dig_30per_14_mcherry_ATG8A_TYMV_mut.raw
167473		AT4G13670.1	plastid transcriptionally active 5	00242														ü															LFMDEDVETDKDEASTMK	650.693	650.693	1	9.64732e+08	High		M3(Oxidation): 99.72	M17(Oxidation)	178	1	3	HCD	707.306	2119.9	-0.279446	2.67596	64.346	-75	32099	20220704_E3_RSLC1_Clavel_Dagdas_GMI_ID793_onbead_dig_30per_14_mcherry_ATG8A_TYMV_mut.raw
167474		AT4G21980	ATG8A OS=Arabidopsis thaliana (Thale cress)	00081														ü															AGQSDVPDIDK	274.416	274.416	1	4.74374e+11	High				79	0	2	HCD	572.778	1144.55	-0.259491	0	64.324	-45	32088	20220704_E3_RSLC1_Clavel_Dagdas_GMI_ID793_onbead_dig_30per_14_mcherry_ATG8A_TYMV_mut.raw
167475		AT3G26240.1	Cysteine/Histidine-rich C1 domain family protein	00335														ü															WDDPVSDDDSTEAR	372.695	372.695	1	3.11942e+07	High				65	0	2	HCD	804.325	1607.64	-2.3976	0	64.3165	-45	32084	20220704_E3_RSLC1_Clavel_Dagdas_GMI_ID793_onbead_dig_30per_14_mcherry_ATG8A_TYMV_mut.raw
167476		AT1G79470.1	Aldolase-type TIM barrel family protein	00196														ü															GFVVLER	227.261	227.261	1	1.00755e+08	High				34	0	2	HCD	410.239	819.471	-1.92398	0	64.2874	-60	32069	20220704_E3_RSLC1_Clavel_Dagdas_GMI_ID793_onbead_dig_30per_14_mcherry_ATG8A_TYMV_mut.raw
167477		AT3G01500.1; AT5G14740.2	carbonic anhydrase 1 | carbonic anhydrase 2	00065; 00065														ü															EKYETNPALYGELAK	341.1	341.1	1	3.75752e+09	High				134	1	3	HCD	575.961	1725.87	-0.756051	0	64.2824	-60	32066	20220704_E3_RSLC1_Clavel_Dagdas_GMI_ID793_onbead_dig_30per_14_mcherry_ATG8A_TYMV_mut.raw
167478		p999; p999_x000D_; cont_P00029	GFP | mcherry<|>mCherry mCherry	00021; 00021														ü															VHMEGSVNGHEFEIEGEGEGRPYEGTQTAK	293.091	293.091	1	3.07059e+07	High		M3(Oxidation): 100; N8(Deamidated): 100; Q27(Deamidated): 100	M3(Oxidation); N8(Deamidated); Q27(Deamidated)	211	1	4	HCD	823.867	3292.45	3.77945	49.1333	64.2708	-45	32060	20220704_E3_RSLC1_Clavel_Dagdas_GMI_ID793_onbead_dig_30per_14_mcherry_ATG8A_TYMV_mut.raw
167479		AT2G03140.2	alpha/beta-Hydrolases superfamily protein	01068														ü															TDSIENSSHDGYLGEELSK	394.704	394.704	1	1.12968e+07	High				201	0	3	HCD	694.314	2080.93	-0.777138	76.2315	64.258	-75	32053	20220704_E3_RSLC1_Clavel_Dagdas_GMI_ID793_onbead_dig_30per_14_mcherry_ATG8A_TYMV_mut.raw
167480		AT3G11130.1	Clathrin, heavy chain	00965														ü															MDGDLWEK	376.669	376.669	1	1.42848e+09	High		M1(Oxidation): 100	M1(Oxidation)	35	0	2	HCD	505.218	1009.43	-0.33305	0	64.2525	-75	32050	20220704_E3_RSLC1_Clavel_Dagdas_GMI_ID793_onbead_dig_30per_14_mcherry_ATG8A_TYMV_mut.raw
167481		AT3G01560.1	Protein of unknown function (DUF1421)	00454														ü															APIDDVIDR	168.154	168.154	1	0	Unknown				48	0	2	HCD	507.267	1013.53	0.108073	63.979	64.2484	-60	32048	20220704_E3_RSLC1_Clavel_Dagdas_GMI_ID793_onbead_dig_30per_14_mcherry_ATG8A_TYMV_mut.raw
167482		p999; p999_x000D_; cont_P00029	GFP | mcherry<|>mCherry mCherry	00021; 00021														ü															VHMEGSVNGHEFEIEGEGEGRPYEGTQTAK	453.791	453.791	1	1.97069e+09	High		N8(Deamidated): 100	N8(Deamidated)	289	1	5	HCD	655.897	3275.46	0.751897	1.45711	64.2381	-60	32042	20220704_E3_RSLC1_Clavel_Dagdas_GMI_ID793_onbead_dig_30per_14_mcherry_ATG8A_TYMV_mut.raw
167483		AT4G21980; AT4G16520.1_x000D_; AT4G16520.2; AT2G45170.1_x000D_; at2g45170_x000D_; AT2G45170.2	ATG8A OS=Arabidopsis thaliana (Thale cress) | Ubiquitin-like superfamily protein<|>Ubiquitin-like superfamily protein | AUTOPHAGY 8E<|>ATG8e OS=Arabidopsis thaliana (Thale cress)<|>AUTOPHAGY 8E	00027; 00026; 00070														ü															YPDRIPVIVEK	333.825	333.825	1	1.44699e+10	High				46	1	3	HCD	443.591	1328.76	0.558151	0	64.2369	-60	32041	20220704_E3_RSLC1_Clavel_Dagdas_GMI_ID793_onbead_dig_30per_14_mcherry_ATG8A_TYMV_mut.raw
167484		AT1G09010.1	glycoside hydrolase family 2 protein	00329														ü															KIESVIDSVTGGR	358.092	358.092	1	1.51991e+08	High				59	1	2	HCD	680.875	1360.74	-0.0907769	26.7016	64.231	-45	32038	20220704_E3_RSLC1_Clavel_Dagdas_GMI_ID793_onbead_dig_30per_14_mcherry_ATG8A_TYMV_mut.raw
167485		AT1G47128.1	Granulin repeat cysteine protease family protein	00322														ü															SWGESGYLR	191.741	191.741	1	2.23716e+07	High				78	0	2	HCD	527.751	1054.5	0.0447814	29.6868	64.2291	-45	32037	20220704_E3_RSLC1_Clavel_Dagdas_GMI_ID793_onbead_dig_30per_14_mcherry_ATG8A_TYMV_mut.raw
167486		AT3G17390.1	S-adenosylmethionine synthetase family protein	00061														ü															ANVDYEQIVR	216.639	216.639	1	2.30681e+07	High				94	0	2	HCD	603.809	1206.61	-0.277438	0	64.2272	-45	32036	20220704_E3_RSLC1_Clavel_Dagdas_GMI_ID793_onbead_dig_30per_14_mcherry_ATG8A_TYMV_mut.raw
167487		p999; p999_x000D_; cont_P00029	GFP | mcherry<|>mCherry mCherry	00021; 00021														ü															VHMEGSVNGHEFEIEGEGEGRPYEGTQTAK	826.817	826.817	1	3.31945e+08	Medium		N8(Deamidated): 100	N8(Deamidated)	274	1	3	HCD	1092.49	3275.45	-0.618973	0	64.2223	-45	32033	20220704_E3_RSLC1_Clavel_Dagdas_GMI_ID793_onbead_dig_30per_14_mcherry_ATG8A_TYMV_mut.raw
167488		AT4G21980; AT4G16520.1_x000D_; AT4G16520.2; AT2G45170.1_x000D_; at2g45170_x000D_; AT2G45170.2	ATG8A OS=Arabidopsis thaliana (Thale cress) | Ubiquitin-like superfamily protein<|>Ubiquitin-like superfamily protein | AUTOPHAGY 8E<|>ATG8e OS=Arabidopsis thaliana (Thale cress)<|>AUTOPHAGY 8E	00027; 00026; 00070														ü															YPDRIPVIVEK	370.53	370.53	1	8.33369e+08	High				46	1	3	HCD	443.59	1328.76	-0.406619	3.19748	64.2204	-45	32032	20220704_E3_RSLC1_Clavel_Dagdas_GMI_ID793_onbead_dig_30per_14_mcherry_ATG8A_TYMV_mut.raw
167489		AT3G01500.1; AT5G14740.2	carbonic anhydrase 1 | carbonic anhydrase 2	00065; 00065														ü															EKYETNPALYGELAK	355.802	355.802	1	4.23282e+09	High				132	1	3	HCD	575.961	1725.87	-0.0141289	0	64.2109	-75	32027	20220704_E3_RSLC1_Clavel_Dagdas_GMI_ID793_onbead_dig_30per_14_mcherry_ATG8A_TYMV_mut.raw
167490	ü	cont_P15636	Protease 1 OS=Achromobacter lyticus PE=1 SV=1	00435														ü															VFTSWTGGGAAASR	304.416	304.416	1	1.36848e+09	High				143	0	3	HCD	456.562	1367.67	0.154169	0	64.2086	-75	32025	20220704_E3_RSLC1_Clavel_Dagdas_GMI_ID793_onbead_dig_30per_14_mcherry_ATG8A_TYMV_mut.raw
167491		AT3G08530.1; AT3G11130.1	Clathrin, heavy chain | Clathrin, heavy chain	00242; 00242														ü															LHVIELGAQPGKPSFTK	283.484	283.484	1	1.87859e+08	Medium		Q9(Deamidated): 100	Q9(Deamidated)	39	1	3	HCD	608.345	1823.02	8.2039	35.3513	64.2026	-60	32022	20220704_E3_RSLC1_Clavel_Dagdas_GMI_ID793_onbead_dig_30per_14_mcherry_ATG8A_TYMV_mut.raw
167492		p999; p999_x000D_; cont_P00029	GFP | mcherry<|>mCherry mCherry	00021; 00021														ü															VHMEGSVNGHEFEIEGEGEGRPYEGTQTAK	230.201	230.201	1	7.69686e+07	Medium		M3(Oxidation): 100; N8(Deamidated): 100; Q27(Deamidated): 100	M3(Oxidation); N8(Deamidated); Q27(Deamidated)	211	1	5	HCD	659.297	3292.46	7.11149	58.9095	64.1951	-60	32018	20220704_E3_RSLC1_Clavel_Dagdas_GMI_ID793_onbead_dig_30per_14_mcherry_ATG8A_TYMV_mut.raw
167493		AT3G11130.1	Clathrin, heavy chain	00002														ü															AAANAPIIMK	375.224	375.224	1	7.34604e+08	High		M9(Oxidation): 100	N-Term(Prot)(Acetyl); M9(Oxidation)	46	0	2	HCD	529.289	1057.57	-1.10088	27.6537	64.1913	-60	32016	20220704_E3_RSLC1_Clavel_Dagdas_GMI_ID793_onbead_dig_30per_14_mcherry_ATG8A_TYMV_mut.raw
167494		AT5G45900.1	ThiF family protein	00127														ü															ALEDPSVLPR	302.096	302.096	1	3.02404e+09	High				51	0	2	HCD	548.804	1096.6	0.774918	16.5061	64.1873	-45	32014	20220704_E3_RSLC1_Clavel_Dagdas_GMI_ID793_onbead_dig_30per_14_mcherry_ATG8A_TYMV_mut.raw
167495		AT3G11130.1	Clathrin, heavy chain	00002														ü															AAANAPIIMK	484.436	484.436	1	1.50071e+09	High	X	M9(Oxidation): 100	N-Term(Prot)(Acetyl); M9(Oxidation)	47	0	2	HCD	529.289	1057.57	-0.0622132	0	64.1824	-45	32011	20220704_E3_RSLC1_Clavel_Dagdas_GMI_ID793_onbead_dig_30per_14_mcherry_ATG8A_TYMV_mut.raw
167496		p999; p999_x000D_; cont_P00029	GFP | mcherry<|>mCherry mCherry	00190; 00190														ü															KPVQLPGAYNVNIK	230.367	230.367	1	0	Unknown		N10(Deamidated): 100	Q4(Deamidated)	43	1	3	HCD	514.631	1541.88	5.64618	32.0411	64.1594	-60	31999	20220704_E3_RSLC1_Clavel_Dagdas_GMI_ID793_onbead_dig_30per_14_mcherry_ATG8A_TYMV_mut.raw
167497		AT5G45900.1	ThiF family protein	00127														ü															ALEDPSVLPR	286.812	286.812	1	4.35869e+09	High				41	0	2	HCD	548.803	1096.6	-1.00646	21.5524	64.1501	-60	31994	20220704_E3_RSLC1_Clavel_Dagdas_GMI_ID793_onbead_dig_30per_14_mcherry_ATG8A_TYMV_mut.raw
167498	ü	cont_P15636	Protease 1 OS=Achromobacter lyticus PE=1 SV=1	00236														ü															SGTLACTGSLVNNTANDRK	473.481	473.481	1	3.06552e+08	High		N13(Deamidated): 99.87	C6(Methylthio); N13(Deamidated)	201	1	3	HCD	656.975	1968.91	-0.285608	49.713	64.1482	-60	31993	20220704_E3_RSLC1_Clavel_Dagdas_GMI_ID793_onbead_dig_30per_14_mcherry_ATG8A_TYMV_mut.raw
167499		AT3G08530.1; AT3G11130.1	Clathrin, heavy chain | Clathrin, heavy chain	00151; 00151														ü															TANLANNQIINYK	362.44	362.44	1	6.58969e+09	High	X			94	0	2	HCD	738.894	1476.78	0.0776269	0	64.1317	-45	31984	20220704_E3_RSLC1_Clavel_Dagdas_GMI_ID793_onbead_dig_30per_14_mcherry_ATG8A_TYMV_mut.raw
167500		AT3G08530.1; AT3G11130.1	Clathrin, heavy chain | Clathrin, heavy chain	00201; 00201														ü															SQALEAHAASFAQFK	352.043	352.043	1	4.16736e+09	High				157	0	3	HCD	535.938	1605.8	-0.748727	0	64.1189	-75	31977	20220704_E3_RSLC1_Clavel_Dagdas_GMI_ID793_onbead_dig_30per_14_mcherry_ATG8A_TYMV_mut.raw
167501		AT5G45510.1	Leucine-rich repeat (LRR) family protein	00434														ü															IEMVLSAER	272.245	272.245	1	8.85719e+07	High				46	0	2	HCD	524.279	1047.55	-0.465781	0	64.1092	-60	31972	20220704_E3_RSLC1_Clavel_Dagdas_GMI_ID793_onbead_dig_30per_14_mcherry_ATG8A_TYMV_mut.raw
167502		p999; p999_x000D_; cont_P00029	GFP | mcherry<|>mCherry mCherry	00021; 00021														ü															VHMEGSVNGHEFEIEGEGEGRPYEGTQTAK	444.068	444.068	1	1.75043e+09	High	X	Q27(Deamidated): 100	N8(Deamidated)	276	1	4	HCD	819.618	3275.45	-1.01576	0	64.0874	-45	31961	20220704_E3_RSLC1_Clavel_Dagdas_GMI_ID793_onbead_dig_30per_14_mcherry_ATG8A_TYMV_mut.raw
167503	ü	cont_P15636	Protease 1 OS=Achromobacter lyticus PE=1 SV=1	00435														ü															VFTSWTGGGAAASR	346.221	346.221	1	1.14649e+11	High				161	0	2	HCD	684.338	1367.67	-0.551271	0	64.0863	-45	31960	20220704_E3_RSLC1_Clavel_Dagdas_GMI_ID793_onbead_dig_30per_14_mcherry_ATG8A_TYMV_mut.raw
167504		AT3G51890.1	Clathrin light chain protein	00018														ü															STEVDGGDGGNFTAYESR	276.839	276.839	1	9.75325e+06	High				158	0	3	HCD	621.265	1861.78	-2.30379	52.5454	64.0669	-60	31950	20220704_E3_RSLC1_Clavel_Dagdas_GMI_ID793_onbead_dig_30per_14_mcherry_ATG8A_TYMV_mut.raw
167505		AT2G25430.1	epsin N-terminal homology (ENTH) domain-containing protein / clathrin assembly protein-related	00192														ü															SYDYENGGGGGSDFRGDnnGYGGVPK	312.259	312.259	1	2.33886e+07	High		N18(Deamidated): 50; N19(Deamidated): 50	N19(Deamidated)	103	1	3	HCD	880.699	2640.08	-2.10212	54.1407	64.0637	-60	31948	20220704_E3_RSLC1_Clavel_Dagdas_GMI_ID793_onbead_dig_30per_14_mcherry_ATG8A_TYMV_mut.raw
167506		AT4G21980; AT4G16520.1_x000D_; AT4G16520.2; AT2G45170.1_x000D_; at2g45170_x000D_; AT2G45170.2	ATG8A OS=Arabidopsis thaliana (Thale cress) | Ubiquitin-like superfamily protein<|>Ubiquitin-like superfamily protein | AUTOPHAGY 8E<|>ATG8e OS=Arabidopsis thaliana (Thale cress)<|>AUTOPHAGY 8E	00031; 00030; 00074														ü															IPVIVEK	254.663	254.663	1	2.81229e+11	High				4	0	2	HCD	399.26	797.513	0.24639	0	64.0441	-45	31937	20220704_E3_RSLC1_Clavel_Dagdas_GMI_ID793_onbead_dig_30per_14_mcherry_ATG8A_TYMV_mut.raw
167507		AT4G21980; AT4G16520.1_x000D_; AT4G16520.2; AT2G45170.1_x000D_; at2g45170_x000D_; AT2G45170.2	ATG8A OS=Arabidopsis thaliana (Thale cress) | Ubiquitin-like superfamily protein<|>Ubiquitin-like superfamily protein | AUTOPHAGY 8E<|>ATG8e OS=Arabidopsis thaliana (Thale cress)<|>AUTOPHAGY 8E	00027; 00026; 00070														ü															YPDRIPVIVEK	367.589	367.589	1	1.80909e+10	High				46	1	2	HCD	664.882	1328.76	0.336667	0	64.0392	-45	31934	20220704_E3_RSLC1_Clavel_Dagdas_GMI_ID793_onbead_dig_30per_14_mcherry_ATG8A_TYMV_mut.raw
167508		AT3G08530.1; AT3G11130.1	Clathrin, heavy chain | Clathrin, heavy chain	00201; 00201														ü															SQALEAHAASFAQFK	629.398	629.398	1	4.90742e+07	High				132	0	2	HCD	803.407	1605.81	2.75562	0	64.0321	-75	31930	20220704_E3_RSLC1_Clavel_Dagdas_GMI_ID793_onbead_dig_30per_14_mcherry_ATG8A_TYMV_mut.raw
167509		AT3G51890.1	Clathrin light chain protein	00018														ü															STEVDGGDGGNFTAYESR	342.178	342.178	1	3.14347e+07	High				207	0	3	HCD	621.27	1861.8	6.35074	32.608	64.0283	-75	31928	20220704_E3_RSLC1_Clavel_Dagdas_GMI_ID793_onbead_dig_30per_14_mcherry_ATG8A_TYMV_mut.raw
167510		AT3G08530.1; AT3G11130.1	Clathrin, heavy chain | Clathrin, heavy chain	00201; 00201														ü															SQALEAHAASFAQFK	617.411	617.411	1	1.29608e+08	High				158	0	2	HCD	803.404	1605.8	-0.285279	0	64.0167	-60	31922	20220704_E3_RSLC1_Clavel_Dagdas_GMI_ID793_onbead_dig_30per_14_mcherry_ATG8A_TYMV_mut.raw
167511	ü	cont_P35908	Keratin, type II cytoskeletal 2 epidermal OS=Homo sapiens GN=KRT2 PE=1 SV=2	00375														ü															YEELQVTVGR	196.826	196.826	1	1.52373e+07	High				104	0	2	HCD	597.312	1193.62	1.31912	76.7129	64.0137	-60	31920	20220704_E3_RSLC1_Clavel_Dagdas_GMI_ID793_onbead_dig_30per_14_mcherry_ATG8A_TYMV_mut.raw
167512		p999; p999_x000D_; cont_P00029	GFP | mcherry<|>mCherry mCherry	00021; 00021														ü															VHMEGSVNGHEFEIEGEGEGRPYEGTQTAK	520.999	520.999	1	1.75043e+09	High	X	N8(Deamidated): 100	N8(Deamidated)	263	1	4	HCD	819.617	3275.45	-2.06048	13.3286	64.0059	-45	31916	20220704_E3_RSLC1_Clavel_Dagdas_GMI_ID793_onbead_dig_30per_14_mcherry_ATG8A_TYMV_mut.raw
167513		AT3G51890.1	Clathrin light chain protein	00018														ü															STEVDGGDGGNFTAYESR	553.329	553.329	1	2.67671e+08	Medium				189	0	2	HCD	931.396	1861.78	0.718933	0	64.0029	-45	31914	20220704_E3_RSLC1_Clavel_Dagdas_GMI_ID793_onbead_dig_30per_14_mcherry_ATG8A_TYMV_mut.raw
167514		AT1G07940.1_x000D_; AT5G60390.3_x000D_; AT1G07930.1_x000D_; AT5G60390.1_x000D_; AT1G07940.2_x000D_; AT1G07920.1	GTP binding Elongation factor Tu family protein<|>GTP binding Elongation factor Tu family protein<|>GTP binding Elongation factor Tu family protein<|>GTP binding Elongation factor Tu family protein<|>GTP binding Elongation factor Tu family protein<|>GTP binding Elongation factor Tu family protein	00236														ü															LPLQDVYK	245.021	245.021	1	1.57377e+08	High				46	0	2	HCD	488.279	975.552	0.667398	0	63.9718	-60	31897	20220704_E3_RSLC1_Clavel_Dagdas_GMI_ID793_onbead_dig_30per_14_mcherry_ATG8A_TYMV_mut.raw
167515		AT4G21980; AT4G16520.1_x000D_; AT4G16520.2; AT2G45170.1_x000D_; at2g45170_x000D_; AT2G45170.2	ATG8A OS=Arabidopsis thaliana (Thale cress) | Ubiquitin-like superfamily protein<|>Ubiquitin-like superfamily protein | AUTOPHAGY 8E<|>ATG8e OS=Arabidopsis thaliana (Thale cress)<|>AUTOPHAGY 8E	00027; 00026; 00070														ü															YPDRIPVIVEK	409.263	409.263	1	1.34309e+10	High				46	1	2	HCD	664.883	1328.76	0.703446	0	63.9669	-60	31894	20220704_E3_RSLC1_Clavel_Dagdas_GMI_ID793_onbead_dig_30per_14_mcherry_ATG8A_TYMV_mut.raw
167516		AT3G08530.1	Clathrin, heavy chain	00107														ü															SHQMPEQVVFWK	326.665	326.665	1	2.44476e+08	High		M4(Oxidation): 100	M4(Oxidation)	192	0	3	HCD	511.25	1531.74	-0.634345	0	63.9385	-75	31879	20220704_E3_RSLC1_Clavel_Dagdas_GMI_ID793_onbead_dig_30per_14_mcherry_ATG8A_TYMV_mut.raw
167517		AT3G08530.1	Clathrin, heavy chain	00107														ü															SHQMPEQVVFWK	468.095	468.095	1	5.57222e+08	High		M4(Oxidation): 100	M4(Oxidation)	193	0	3	HCD	511.249	1531.73	-1.77014	0	63.9287	-60	31874	20220704_E3_RSLC1_Clavel_Dagdas_GMI_ID793_onbead_dig_30per_14_mcherry_ATG8A_TYMV_mut.raw
167518		AT3G08530.1; AT3G11130.1	Clathrin, heavy chain | Clathrin, heavy chain	00201; 00201														ü															SQALEAHAASFAQFK	350.634	350.634	1	6.91999e+09	High				154	0	3	HCD	535.939	1605.8	0.38974	0	63.925	-60	31872	20220704_E3_RSLC1_Clavel_Dagdas_GMI_ID793_onbead_dig_30per_14_mcherry_ATG8A_TYMV_mut.raw
167519		AT5G45900.1	ThiF family protein	00510														ü															HGAGPTSLSDDMQNLDINK	303.542	303.542	1	9.80394e+08	High		M12(Oxidation): 100	M12(Oxidation)	189	0	3	HCD	676.98	2028.93	-1.42526	76.5913	63.9112	-75	31865	20220704_E3_RSLC1_Clavel_Dagdas_GMI_ID793_onbead_dig_30per_14_mcherry_ATG8A_TYMV_mut.raw
167520		AT5G61500.1	autophagy 3 (APG3)	00119														ü															GKEEDNLPSMDALDINEK	458.764	458.764	1	2.5547e+09	Medium		M10(Oxidation): 100; N16(Deamidated): 100	M10(Oxidation); N16(Deamidated)	175	1	3	HCD	678.978	2034.92	1.4695	0	63.8577	-75	31836	20220704_E3_RSLC1_Clavel_Dagdas_GMI_ID793_onbead_dig_30per_14_mcherry_ATG8A_TYMV_mut.raw
167521		AT4G21980	ATG8A OS=Arabidopsis thaliana (Thale cress)	00081														ü															AGQSDVPDIDKK	273.42	273.42	1	1.80758e+11	High				97	1	3	HCD	424.886	1272.64	0.920551	0	63.8265	-75	31819	20220704_E3_RSLC1_Clavel_Dagdas_GMI_ID793_onbead_dig_30per_14_mcherry_ATG8A_TYMV_mut.raw
167522		AT4G34980.1	subtilisin-like serine protease 2	00589														ü															SATPYDYGSGHLNLGR	415.466	415.466	1	4.97536e+07	Medium				166	0	3	HCD	569.94	1707.81	-1.51511	31.4504	63.807	-60	31808	20220704_E3_RSLC1_Clavel_Dagdas_GMI_ID793_onbead_dig_30per_14_mcherry_ATG8A_TYMV_mut.raw
167523	ü	cont_P15636	Protease 1 OS=Achromobacter lyticus PE=1 SV=1	00236														ü															SGTLACTGSLVNNTANDRK	501.616	501.616	1	4.16922e+09	High		N16(Deamidated): 100	C6(Methylthio); N16(Deamidated)	201	1	3	HCD	656.975	1968.91	-0.196089	0	63.7841	-75	31795	20220704_E3_RSLC1_Clavel_Dagdas_GMI_ID793_onbead_dig_30per_14_mcherry_ATG8A_TYMV_mut.raw
167524		AT3G08530.1; AT3G11130.1	Clathrin, heavy chain | Clathrin, heavy chain	00937; 00937														ü															RGQCDEELINVTNK	356.125	356.125	1	1.35678e+09	High			C4(Methylthio)	154	1	3	HCD	555.596	1664.77	-0.448837	27.3309	63.7749	-60	31790	20220704_E3_RSLC1_Clavel_Dagdas_GMI_ID793_onbead_dig_30per_14_mcherry_ATG8A_TYMV_mut.raw
167525		AT4G34980.1	subtilisin-like serine protease 2	00193														ü															TVEFLSPR	235.928	235.928	1	2.931e+08	High				71	0	2	HCD	474.761	948.515	0.550796	32.4988	63.7712	-60	31788	20220704_E3_RSLC1_Clavel_Dagdas_GMI_ID793_onbead_dig_30per_14_mcherry_ATG8A_TYMV_mut.raw
167526		AT4G34980.1	subtilisin-like serine protease 2	00589														ü															SATPYDYGSGHLNLGR	405.699	405.699	1	4.97536e+07	Medium				168	0	3	HCD	569.939	1707.8	-3.76709	66.6438	63.7694	-60	31787	20220704_E3_RSLC1_Clavel_Dagdas_GMI_ID793_onbead_dig_30per_14_mcherry_ATG8A_TYMV_mut.raw
167527		TYMV_CP	TYMV_CP OS=TYMV	00143														ü															DSIQYLDSPK	259.883	259.883	1	5.6665e+08	High				96	0	2	HCD	583.291	1165.57	0.251678	24.3024	63.7576	-45	31781	20220704_E3_RSLC1_Clavel_Dagdas_GMI_ID793_onbead_dig_30per_14_mcherry_ATG8A_TYMV_mut.raw
167528		p999; p999_x000D_; cont_P00029	GFP | mcherry<|>mCherry mCherry	00021; 00021														ü															VHMEGSVNGHEFEIEGEGEGRPYEGTQTAK	514.204	514.204	1	1.75043e+09	High	X	N8(Deamidated): 100	N8(Deamidated)	289	1	4	HCD	819.619	3275.45	0.0987199	2.63329	63.7557	-45	31780	20220704_E3_RSLC1_Clavel_Dagdas_GMI_ID793_onbead_dig_30per_14_mcherry_ATG8A_TYMV_mut.raw
167529		AT5G61500.1	autophagy 3 (APG3)	00119														ü															GKEEDNLPSMDALDINEK	425.12	425.12	1	9.33922e+07	High		M10(Oxidation): 100; N16(Deamidated): 100	M10(Oxidation); N16(Deamidated)	185	1	3	HCD	678.976	2034.91	-2.40106	0	63.7307	-60	31765	20220704_E3_RSLC1_Clavel_Dagdas_GMI_ID793_onbead_dig_30per_14_mcherry_ATG8A_TYMV_mut.raw
167530		AT3G08530.1; AT3G11130.1	Clathrin, heavy chain | Clathrin, heavy chain	00151; 00151														ü															TANLANNQIINYK	388.416	388.416	1	4.68051e+07	High				94	0	2	HCD	738.893	1476.78	-1.33149	17.7777	63.7288	-60	31764	20220704_E3_RSLC1_Clavel_Dagdas_GMI_ID793_onbead_dig_30per_14_mcherry_ATG8A_TYMV_mut.raw
167531		AT4G21980	ATG8A OS=Arabidopsis thaliana (Thale cress)	00052														ü															ISNPLEAR	192.182	192.182	1	4.1909e+11	High				26	0	2	HCD	450.251	899.494	-0.295103	60.2348	63.7242	-60	31761	20220704_E3_RSLC1_Clavel_Dagdas_GMI_ID793_onbead_dig_30per_14_mcherry_ATG8A_TYMV_mut.raw
167532		AT3G01500.1	carbonic anhydrase 1	00031														ü															VEQITAALQTGTSSDK	317.67	317.67	1	1.78037e+07	High				92	0	3	HCD	550.284	1648.84	-0.577624	0	63.7013	-75	31749	20220704_E3_RSLC1_Clavel_Dagdas_GMI_ID793_onbead_dig_30per_14_mcherry_ATG8A_TYMV_mut.raw
167533		AT3G08530.1; AT3G11130.1	Clathrin, heavy chain | Clathrin, heavy chain	00151; 00151														ü															TANLANNQIINYK	345.154	345.154	1	3.76657e+07	High				94	0	3	HCD	492.931	1476.78	-0.886366	0	63.6916	-60	31744	20220704_E3_RSLC1_Clavel_Dagdas_GMI_ID793_onbead_dig_30per_14_mcherry_ATG8A_TYMV_mut.raw
167534		p999; p999_x000D_; cont_P00029	GFP | mcherry<|>mCherry mCherry	00080; 00080														ü															HPADIPDYLK	278.126	278.126	1	4.02276e+10	High				92	0	2	HCD	584.804	1168.6	0.755688	47.125	63.686	-60	31741	20220704_E3_RSLC1_Clavel_Dagdas_GMI_ID793_onbead_dig_30per_14_mcherry_ATG8A_TYMV_mut.raw
167535		AT3G01500.1	carbonic anhydrase 1	00031														ü															VEQITAALQTGTSSDK	341.849	341.849	1	4.76926e+07	High	X			92	0	3	HCD	550.284	1648.84	-0.355655	10.3976	63.6841	-60	31740	20220704_E3_RSLC1_Clavel_Dagdas_GMI_ID793_onbead_dig_30per_14_mcherry_ATG8A_TYMV_mut.raw
167536		AT4G34980.1	subtilisin-like serine protease 2	00589														ü															SATPYDYGSGHLNLGR	434.558	434.558	1	1.78165e+08	Medium				160	0	3	HCD	569.939	1707.8	-3.23208	73.0146	63.6503	-75	31720	20220704_E3_RSLC1_Clavel_Dagdas_GMI_ID793_onbead_dig_30per_14_mcherry_ATG8A_TYMV_mut.raw
167537		AT3G08530.1	Clathrin, heavy chain	00965														ü															MDGDLWDK	343.687	343.687	1	1.52834e+09	High		M1(Oxidation): 100	M1(Oxidation)	43	0	2	HCD	498.21	995.414	-0.251064	0	63.6491	-75	31719	20220704_E3_RSLC1_Clavel_Dagdas_GMI_ID793_onbead_dig_30per_14_mcherry_ATG8A_TYMV_mut.raw
167538	ü	cont_P15636	Protease 1 OS=Achromobacter lyticus PE=1 SV=1	00435														ü															VFTSWTGGGAAASR	347.543	347.543	1	1.33432e+09	High				161	0	2	HCD	684.338	1367.67	-0.823269	0	63.637	-60	31712	20220704_E3_RSLC1_Clavel_Dagdas_GMI_ID793_onbead_dig_30per_14_mcherry_ATG8A_TYMV_mut.raw
167539	ü	cont_P15636	Protease 1 OS=Achromobacter lyticus PE=1 SV=1	00435														ü															VFTSWTGGGAAASR	300.881	300.881	1	1.48743e+09	High				130	0	3	HCD	456.56	1367.67	-3.80081	0	63.6344	-60	31710	20220704_E3_RSLC1_Clavel_Dagdas_GMI_ID793_onbead_dig_30per_14_mcherry_ATG8A_TYMV_mut.raw
167540	ü	cont_P15636	Protease 1 OS=Achromobacter lyticus PE=1 SV=1	00435														ü															VFTSWTGGGAAASR	339.082	339.082	1	1.64342e+09	High				161	0	2	HCD	684.338	1367.67	-0.823527	0	63.6121	-75	31698	20220704_E3_RSLC1_Clavel_Dagdas_GMI_ID793_onbead_dig_30per_14_mcherry_ATG8A_TYMV_mut.raw
167541		AT3G08530.1; AT3G11130.1	Clathrin, heavy chain | Clathrin, heavy chain	00151; 00151														ü															TANLANNQIINYK	364.726	364.726	1	1.2789e+08	Medium				95	0	2	HCD	738.893	1476.78	-0.67127	0	63.6083	-75	31696	20220704_E3_RSLC1_Clavel_Dagdas_GMI_ID793_onbead_dig_30per_14_mcherry_ATG8A_TYMV_mut.raw
167542		AT3G08530.1; AT3G11130.1	Clathrin, heavy chain | Clathrin, heavy chain	00151; 00151														ü															TANLANNQIINYK	332.734	332.734	1	1.69205e+08	High				94	0	3	HCD	492.931	1476.78	-0.763035	13.3427	63.6065	-75	31695	20220704_E3_RSLC1_Clavel_Dagdas_GMI_ID793_onbead_dig_30per_14_mcherry_ATG8A_TYMV_mut.raw
167543		p999; p999_x000D_; cont_P00029	GFP | mcherry<|>mCherry mCherry	00021; 00021														ü															VHMEGSVNGHEFEIEGEGEGRPYEGTQTAK	458.89	458.89	1	3.97664e+09	High		N8(Deamidated): 100	N8(Deamidated)	294	1	4	HCD	819.619	3275.45	-0.0514114	0.916503	63.59	-60	31686	20220704_E3_RSLC1_Clavel_Dagdas_GMI_ID793_onbead_dig_30per_14_mcherry_ATG8A_TYMV_mut.raw
167544		AT2G18960.1; AT4G30190.2	H(+)-ATPase 1 | H(+)-ATPase 2	00158; 00158														ü															LGDIIPADAR	224.259	224.259	1	7.26641e+06	High				27	0	2	HCD	520.791	1040.57	0.687419	18.0419	63.586	-45	31684	20220704_E3_RSLC1_Clavel_Dagdas_GMI_ID793_onbead_dig_30per_14_mcherry_ATG8A_TYMV_mut.raw
167545		AT3G44310.3_x000D_; AT3G44310.1	nitrilase 1<|>nitrilase 1	00305														ü															LYFDSVGHYSR	281.513	281.513	1	6.56676e+06	High				109	0	2	HCD	672.323	1343.64	-0.0805959	18.1327	63.584	-45	31683	20220704_E3_RSLC1_Clavel_Dagdas_GMI_ID793_onbead_dig_30per_14_mcherry_ATG8A_TYMV_mut.raw
167546		p999; p999_x000D_; cont_P00029	GFP | mcherry<|>mCherry mCherry	00190; 00190														ü															KPVQLPGAYNVNIK	436.598	436.598	1	0	Unknown		N10(Deamidated): 100	N10(Deamidated)	41	1	2	HCD	771.444	1541.88	7.47044	12.9187	63.5822	-45	31682	20220704_E3_RSLC1_Clavel_Dagdas_GMI_ID793_onbead_dig_30per_14_mcherry_ATG8A_TYMV_mut.raw
167547		AT5G02500.1	heat shock cognate protein 70-1	00097														ü															IQAGPADKPMIYVEYK	309.204	309.204	1	1.50172e+08	High		M10(Oxidation): 100	M10(Oxidation)	146	1	3	HCD	613.651	1838.94	1.53817	0	63.5705	-75	31676	20220704_E3_RSLC1_Clavel_Dagdas_GMI_ID793_onbead_dig_30per_14_mcherry_ATG8A_TYMV_mut.raw
167548		AT3G01500.1; AT5G14740.2	carbonic anhydrase 1 | carbonic anhydrase 2	00065; 00065														ü															EKYETNPALYGELAK	477.48	477.48	1	3.94959e+07	High				131	1	2	HCD	863.44	1725.87	1.5436	0	63.5668	-75	31674	20220704_E3_RSLC1_Clavel_Dagdas_GMI_ID793_onbead_dig_30per_14_mcherry_ATG8A_TYMV_mut.raw
167549		AT4G13670.1	plastid transcriptionally active 5	00242														ü															LFMDEDVETDKDEASTMK	729.153	729.153	1	1.00618e+09	High	X	M17(Oxidation): 100	M17(Oxidation)	178	1	3	HCD	707.306	2119.9	-0.286933	0	63.5612	-75	31671	20220704_E3_RSLC1_Clavel_Dagdas_GMI_ID793_onbead_dig_30per_14_mcherry_ATG8A_TYMV_mut.raw
167550		AT3G01500.1; AT5G14740.2	carbonic anhydrase 1 | carbonic anhydrase 2	00065; 00065														ü															EKYETNPALYGELAK	589.22	589.22	1	9.34955e+07	Medium				134	1	2	HCD	863.438	1725.87	-0.507703	0	63.5571	-60	31669	20220704_E3_RSLC1_Clavel_Dagdas_GMI_ID793_onbead_dig_30per_14_mcherry_ATG8A_TYMV_mut.raw
167551		AT1G13440.1; AT3G04120.1	glyceraldehyde-3-phosphate dehydrogenase C2 | glyceraldehyde-3-phosphate dehydrogenase C subunit 1	00070; 00070														ü															TLLFGEK	205.119	205.119	1	5.665e+08	High				15	0	2	HCD	404.234	807.462	0.631165	23.3719	63.5552	-60	31668	20220704_E3_RSLC1_Clavel_Dagdas_GMI_ID793_onbead_dig_30per_14_mcherry_ATG8A_TYMV_mut.raw
167552		AT2G18960.1; AT4G30190.2	H(+)-ATPase 1 | H(+)-ATPase 2	00158; 00158														ü															LGDIIPADAR	200.197	200.197	1	4.94039e+06	Medium				33	0	2	HCD	520.794	1040.58	7.3739	11.9765	63.5515	-60	31666	20220704_E3_RSLC1_Clavel_Dagdas_GMI_ID793_onbead_dig_30per_14_mcherry_ATG8A_TYMV_mut.raw
167553		AT1G06460.1	alpha-crystallin domain 32.1	00133														ü															TTGFDSSSPAYAAPHFSK	387.845	387.845	1	7.23152e+06	High				207	0	3	HCD	624.291	1870.86	-0.930018	0	63.5399	-45	31660	20220704_E3_RSLC1_Clavel_Dagdas_GMI_ID793_onbead_dig_30per_14_mcherry_ATG8A_TYMV_mut.raw
167554		AT3G01500.1; AT5G14740.2	carbonic anhydrase 1 | carbonic anhydrase 2	00065; 00065														ü															EKYETNPALYGELAK	557.607	557.607	1	4.71804e+08	Medium				132	1	2	HCD	863.438	1725.87	0.05799	26.5957	63.5306	-45	31655	20220704_E3_RSLC1_Clavel_Dagdas_GMI_ID793_onbead_dig_30per_14_mcherry_ATG8A_TYMV_mut.raw
167555		AT5G45900.1	ThiF family protein	00118														ü															IWEDIQSGK	232.563	232.563	1	4.68943e+07	High		Q6(Deamidated): 100	Q6(Deamidated)	93	0	2	HCD	538.769	1076.53	3.98019	23.4882	63.5134	-60	31647	20220704_E3_RSLC1_Clavel_Dagdas_GMI_ID793_onbead_dig_30per_14_mcherry_ATG8A_TYMV_mut.raw
167556		AT1G04480.1_x000D_; AT3G04400.1_x000D_; AT2G33370.1	Ribosomal protein L14p/L23e family protein<|>Ribosomal protein L14p/L23e family protein<|>Ribosomal protein L14p/L23e family protein	00076														ü															VLPAVIVR	222.113	222.113	1	7.79839e+06	High				1	0	2	HCD	433.795	866.583	0.686405	14.4631	63.5097	-60	31645	20220704_E3_RSLC1_Clavel_Dagdas_GMI_ID793_onbead_dig_30per_14_mcherry_ATG8A_TYMV_mut.raw
167557		AT4G24690.1	ubiquitin-associated (UBA)/TS-N domain-containing protein / octicosapeptide/Phox/Bemp1 (PB1) domain-containing protein	00625														ü															ELEEMGFK	186.516	186.516	1	1.43062e+07	High				72	0	2	HCD	491.73	982.454	-1.36204	0	63.5078	-60	31644	20220704_E3_RSLC1_Clavel_Dagdas_GMI_ID793_onbead_dig_30per_14_mcherry_ATG8A_TYMV_mut.raw
167558		AT3G44310.3_x000D_; AT3G44310.1	nitrilase 1<|>nitrilase 1	00305														ü															LYFDSVGHYSR	369.208	369.208	1	9.11382e+07	High				110	0	3	HCD	448.551	1343.64	-0.568353	17.9033	63.4925	-45	31636	20220704_E3_RSLC1_Clavel_Dagdas_GMI_ID793_onbead_dig_30per_14_mcherry_ATG8A_TYMV_mut.raw
167559		AT4G21980	ATG8A OS=Arabidopsis thaliana (Thale cress)	00081														ü															AGQSDVPDIDK	291.186	291.186	1	4.74374e+11	High				77	0	2	HCD	572.777	1144.55	-0.693929	7.94957	63.4907	-45	31635	20220704_E3_RSLC1_Clavel_Dagdas_GMI_ID793_onbead_dig_30per_14_mcherry_ATG8A_TYMV_mut.raw
167560		AT4G24690.1	ubiquitin-associated (UBA)/TS-N domain-containing protein / octicosapeptide/Phox/Bemp1 (PB1) domain-containing protein	00625														ü															ELEEMGFK	189.284	189.284	1	1.89e+07	High				72	0	2	HCD	491.731	982.454	-1.30016	37.8568	63.4794	-75	31629	20220704_E3_RSLC1_Clavel_Dagdas_GMI_ID793_onbead_dig_30per_14_mcherry_ATG8A_TYMV_mut.raw
167561		AT5G45900.1	ThiF family protein	00118														ü															IWEDIQSGK	240.45	240.45	1	1.20938e+08	High		Q6(Deamidated): 100	Q6(Deamidated)	65	0	2	HCD	538.767	1076.53	0.237967	0	63.4756	-75	31627	20220704_E3_RSLC1_Clavel_Dagdas_GMI_ID793_onbead_dig_30per_14_mcherry_ATG8A_TYMV_mut.raw
167562		AT3G11130.1	Clathrin, heavy chain	00965														ü															MDGDLWEK	349.558	349.558	1	1.42848e+09	High		M1(Oxidation): 100	M1(Oxidation)	35	0	2	HCD	505.218	1009.43	-0.159003	37.2958	63.4719	-75	31625	20220704_E3_RSLC1_Clavel_Dagdas_GMI_ID793_onbead_dig_30per_14_mcherry_ATG8A_TYMV_mut.raw
167563		AT3G08530.1	Clathrin, heavy chain	00107														ü															SHQMPEQVVFWK	551.741	551.741	1	5.50782e+06	High		M4(Oxidation): 100	M4(Oxidation)	193	0	2	HCD	766.372	1531.74	0.127072	0	63.4622	-60	31620	20220704_E3_RSLC1_Clavel_Dagdas_GMI_ID793_onbead_dig_30per_14_mcherry_ATG8A_TYMV_mut.raw
167564		AT3G01500.1; AT5G14740.2	carbonic anhydrase 1 | carbonic anhydrase 2	00065; 00065														ü															EKYETNPALYGELAK	351.387	351.387	1	3.75752e+09	High				134	1	3	HCD	575.961	1725.87	-0.445538	0	63.4604	-60	31619	20220704_E3_RSLC1_Clavel_Dagdas_GMI_ID793_onbead_dig_30per_14_mcherry_ATG8A_TYMV_mut.raw
167565		AT4G21980; AT4G16520.1_x000D_; AT4G16520.2; AT2G45170.1_x000D_; at2g45170_x000D_; AT2G45170.2	ATG8A OS=Arabidopsis thaliana (Thale cress) | Ubiquitin-like superfamily protein<|>Ubiquitin-like superfamily protein | AUTOPHAGY 8E<|>ATG8e OS=Arabidopsis thaliana (Thale cress)<|>AUTOPHAGY 8E	00027; 00026; 00070														ü															YPDRIPVIVEK	377.062	377.062	1	1.44699e+10	High				51	1	3	HCD	443.59	1328.76	-0.551579	0	63.4592	-60	31618	20220704_E3_RSLC1_Clavel_Dagdas_GMI_ID793_onbead_dig_30per_14_mcherry_ATG8A_TYMV_mut.raw
167566		p999; p999_x000D_; cont_P00029	GFP | mcherry<|>mCherry mCherry	00021; 00021														ü															VHMEGSVNGHEFEIEGEGEGRPYEGTQTAK	423.067	423.067	1	1.97069e+09	High		N8(Deamidated): 100	N8(Deamidated)	283	1	5	HCD	655.897	3275.46	0.371905	2.04416	63.4581	-60	31617	20220704_E3_RSLC1_Clavel_Dagdas_GMI_ID793_onbead_dig_30per_14_mcherry_ATG8A_TYMV_mut.raw
167567		AT5G11200.2	DEAD/DEAH box RNA helicase family protein	00137														ü															FSTYLPDTK	211.793	211.793	1	7.08957e+06	High				50	0	2	HCD	536.273	1071.54	2.88897	27.0671	63.4528	-45	31614	20220704_E3_RSLC1_Clavel_Dagdas_GMI_ID793_onbead_dig_30per_14_mcherry_ATG8A_TYMV_mut.raw
167568		AT1G09010.1	glycoside hydrolase family 2 protein	00803														ü															ITCNAVMVGSR	431.041	431.041	1	4.65389e+07	High		M7(Oxidation): 100	C3(Methylthio); M7(Oxidation)	90	0	2	HCD	606.78	1212.55	-1.0835	13.8691	63.4491	-45	31612	20220704_E3_RSLC1_Clavel_Dagdas_GMI_ID793_onbead_dig_30per_14_mcherry_ATG8A_TYMV_mut.raw
167569		AT4G21980; AT4G16520.1_x000D_; AT4G16520.2; AT2G45170.1_x000D_; at2g45170_x000D_; AT2G45170.2	ATG8A OS=Arabidopsis thaliana (Thale cress) | Ubiquitin-like superfamily protein<|>Ubiquitin-like superfamily protein | AUTOPHAGY 8E<|>ATG8e OS=Arabidopsis thaliana (Thale cress)<|>AUTOPHAGY 8E	00027; 00026; 00070														ü															YPDRIPVIVEK	365.596	365.596	1	8.33369e+08	High				46	1	3	HCD	443.591	1328.76	-0.0694023	0	63.4472	-45	31611	20220704_E3_RSLC1_Clavel_Dagdas_GMI_ID793_onbead_dig_30per_14_mcherry_ATG8A_TYMV_mut.raw
167570		p999; p999_x000D_; cont_P00029	GFP | mcherry<|>mCherry mCherry	00021; 00021														ü															VHMEGSVNGHEFEIEGEGEGRPYEGTQTAK	742.493	742.493	1	3.31945e+08	Medium		N8(Deamidated): 100	N8(Deamidated)	304	1	3	HCD	1092.49	3275.46	1.05081	0	63.4436	-45	31609	20220704_E3_RSLC1_Clavel_Dagdas_GMI_ID793_onbead_dig_30per_14_mcherry_ATG8A_TYMV_mut.raw
167571	ü	cont_P15636	Protease 1 OS=Achromobacter lyticus PE=1 SV=1	00435														ü															VFTSWTGGGAAASR	284.268	284.268	1	1.36848e+09	High				146	0	3	HCD	456.562	1367.67	0.280774	0	63.4358	-75	31605	20220704_E3_RSLC1_Clavel_Dagdas_GMI_ID793_onbead_dig_30per_14_mcherry_ATG8A_TYMV_mut.raw
167572		AT5G19770.1_x000D_; AT5G19780.1	tubulin alpha-3<|>tubulin alpha-5	00216														ü															SLDIERPTYTNLNR	257.868	257.868	1	3.73517e+06	High				118	1	3	HCD	564.628	1691.87	-0.655033	41.5589	63.432	-75	31603	20220704_E3_RSLC1_Clavel_Dagdas_GMI_ID793_onbead_dig_30per_14_mcherry_ATG8A_TYMV_mut.raw
167573		AT3G01500.1; AT5G14740.2	carbonic anhydrase 1 | carbonic anhydrase 2	00065; 00065														ü															EKYETNPALYGELAK	287.455	287.455	1	4.23282e+09	High				128	1	3	HCD	575.961	1725.87	0.0846892	13.3931	63.4302	-75	31602	20220704_E3_RSLC1_Clavel_Dagdas_GMI_ID793_onbead_dig_30per_14_mcherry_ATG8A_TYMV_mut.raw
167574		AT1G06460.1	alpha-crystallin domain 32.1	00133														ü															TTGFDSSSPAYAAPHFSK	395.438	395.438	1	5.03589e+07	High				208	0	3	HCD	624.29	1870.86	-2.1055	0	63.4248	-60	31599	20220704_E3_RSLC1_Clavel_Dagdas_GMI_ID793_onbead_dig_30per_14_mcherry_ATG8A_TYMV_mut.raw
167575		p999; p999_x000D_; cont_P00029	GFP | mcherry<|>mCherry mCherry	00021; 00021														ü															VHMEGSVNGHEFEIEGEGEGRPYEGTQTAK	371.702	371.702	1	4.28266e+08	High		M3(Oxidation): 100; N8(Deamidated): 100	M3(Oxidation); N8(Deamidated)	227	1	5	HCD	659.096	3291.45	0.376042	11.0045	63.4211	-60	31597	20220704_E3_RSLC1_Clavel_Dagdas_GMI_ID793_onbead_dig_30per_14_mcherry_ATG8A_TYMV_mut.raw
167576		AT5G13440.1	Ubiquinol-cytochrome C reductase iron-sulfur subunit	00186														ü															LANSVDVGSLRDPQEDSVR	371.306	371.306	1	1.22434e+07	High				215	1	3	HCD	686.347	2057.03	0.840387	0	63.4192	-60	31596	20220704_E3_RSLC1_Clavel_Dagdas_GMI_ID793_onbead_dig_30per_14_mcherry_ATG8A_TYMV_mut.raw
167577		AT1G09010.1	glycoside hydrolase family 2 protein	00803														ü															ITCNAVMVGSR	383.974	383.974	1	6.68544e+07	High		M7(Oxidation): 100	C3(Methylthio); M7(Oxidation)	90	0	2	HCD	606.78	1212.55	-1.08375	22.2681	63.4155	-60	31594	20220704_E3_RSLC1_Clavel_Dagdas_GMI_ID793_onbead_dig_30per_14_mcherry_ATG8A_TYMV_mut.raw
167578		AT3G11130.1	Clathrin, heavy chain	00002														ü															AAANAPIIMK	484.336	484.336	1	7.34604e+08	High		M9(Oxidation): 100	N-Term(Prot)(Acetyl); M9(Oxidation)	47	0	2	HCD	529.289	1057.57	-0.0693028	14.8137	63.4136	-60	31593	20220704_E3_RSLC1_Clavel_Dagdas_GMI_ID793_onbead_dig_30per_14_mcherry_ATG8A_TYMV_mut.raw
167579		AT4G13940.1; AT3G23810.1	S-adenosyl-L-homocysteine hydrolase | S-adenosyl-l-homocysteine (SAH) hydrolase 2	00329; 00329														ü															DIIMVDHMR	182.601	182.601	1	8.62821e+06	High				56	0	2	HCD	565.278	1129.55	-0.199886	16.0524	63.4096	-45	31591	20220704_E3_RSLC1_Clavel_Dagdas_GMI_ID793_onbead_dig_30per_14_mcherry_ATG8A_TYMV_mut.raw
167580		p999; p999_x000D_; cont_P00029	GFP | mcherry<|>mCherry mCherry	00021; 00021														ü															VHMEGSVNGHEFEIEGEGEGRPYEGTQTAK	301.183	301.183	1	1.03492e+08	High		M3(Oxidation): 100; N8(Deamidated): 100	M3(Oxidation); N8(Deamidated)	236	1	4	HCD	823.62	3291.46	2.10455	78.8954	63.4058	-45	31589	20220704_E3_RSLC1_Clavel_Dagdas_GMI_ID793_onbead_dig_30per_14_mcherry_ATG8A_TYMV_mut.raw
167581		AT3G11130.1	Clathrin, heavy chain	00002														ü															AAANAPIIMK	526.745	526.745	1	1.50071e+09	High	X	M9(Oxidation): 100	N-Term(Prot)(Acetyl); M9(Oxidation)	47	0	2	HCD	529.289	1057.57	-0.0694336	0	63.3984	-45	31585	20220704_E3_RSLC1_Clavel_Dagdas_GMI_ID793_onbead_dig_30per_14_mcherry_ATG8A_TYMV_mut.raw
167582		AT1G05190.1	Ribosomal protein L6 family	00158														ü															MQIPDSLK	226.761	226.761	1	6.79317e+06	High				105	0	2	HCD	466.249	931.491	-0.840995	0	63.3849	-75	31578	20220704_E3_RSLC1_Clavel_Dagdas_GMI_ID793_onbead_dig_30per_14_mcherry_ATG8A_TYMV_mut.raw
167583		p999; p999_x000D_; cont_P00029	GFP | mcherry<|>mCherry mCherry	00021; 00021														ü															VHMEGSVNGHEFEIEGEGEGRPYEGTQTAK	331.417	331.417	1	0	Unknown		M3(Oxidation): 100; N8(Deamidated): 100; Q27(Deamidated): 100	M3(Oxidation); N8(Deamidated); Q27(Deamidated)	210	1	4	HCD	823.869	3292.45	6.44057	57.3777	63.3715	-60	31571	20220704_E3_RSLC1_Clavel_Dagdas_GMI_ID793_onbead_dig_30per_14_mcherry_ATG8A_TYMV_mut.raw
167584	ü	cont_P15636	Protease 1 OS=Achromobacter lyticus PE=1 SV=1	00236														ü															SGTLACTGSLVNNTANDRK	533.832	533.832	1	7.52977e+08	High		N16(Deamidated): 100	C6(Methylthio); N16(Deamidated)	198	1	3	HCD	656.976	1968.91	0.730209	39.6023	63.3696	-60	31570	20220704_E3_RSLC1_Clavel_Dagdas_GMI_ID793_onbead_dig_30per_14_mcherry_ATG8A_TYMV_mut.raw
167585		AT3G08530.1	Clathrin, heavy chain	00002														ü															AAANAPITMK	446.246	446.246	1	2.34471e+09	High		M9(Oxidation): 100	N-Term(Prot)(Acetyl); M9(Oxidation)	66	0	2	HCD	523.27	1045.53	-0.924872	0	63.3655	-45	31568	20220704_E3_RSLC1_Clavel_Dagdas_GMI_ID793_onbead_dig_30per_14_mcherry_ATG8A_TYMV_mut.raw
167586		AT3G08530.1; AT3G11130.1	Clathrin, heavy chain | Clathrin, heavy chain	00151; 00151														ü															TANLANNQIINYK	231.468	231.468	1	6.58969e+09	High	X			93	0	2	HCD	738.892	1476.78	-2.32667	0	63.3637	-45	31567	20220704_E3_RSLC1_Clavel_Dagdas_GMI_ID793_onbead_dig_30per_14_mcherry_ATG8A_TYMV_mut.raw
167587	ü	cont_P04264	Keratin, type II cytoskeletal 1 OS=Homo sapiens GN=KRT1 PE=1 SV=6	00493														ü															MSGECAPNVSVSVSTSHTTISGGGSR	603.468	603.468	1	1.969e+07	High		M1(Oxidation): 100	M1(Oxidation); C5(Methylthio)	216	0	3	HCD	857.381	2570.13	0.10081	0	63.3618	-45	31566	20220704_E3_RSLC1_Clavel_Dagdas_GMI_ID793_onbead_dig_30per_14_mcherry_ATG8A_TYMV_mut.raw
167588		AT4G24190.1; AT3G07770.1	Chaperone protein htpG family protein | HEAT SHOCK PROTEIN 89.1	00106; 00124														ü															ELISNASDALDK	282.068	282.068	1	1.28243e+07	High				75	0	2	HCD	638.325	1275.64	0.0477234	34.7956	63.3562	-45	31563	20220704_E3_RSLC1_Clavel_Dagdas_GMI_ID793_onbead_dig_30per_14_mcherry_ATG8A_TYMV_mut.raw
167589		AT1G79470.1	Aldolase-type TIM barrel family protein	00483														ü															TGAAQVEGGVHGLVSYEK	229.167	229.167	1	9.8565e+07	High				121	0	3	HCD	601.307	1801.91	-0.43015	0	63.3502	-75	31560	20220704_E3_RSLC1_Clavel_Dagdas_GMI_ID793_onbead_dig_30per_14_mcherry_ATG8A_TYMV_mut.raw
167590		AT3G05530.1	regulatory particle triple-A ATPase 5A	00159														ü															AMEVDEKPTEDYNDIGGLEK	292.006	292.006	1	1.5231e+06	High		M2(Oxidation): 100	M2(Oxidation)	231	1	3	HCD	757.01	2269.02	-1.06939	0	63.3483	-75	31559	20220704_E3_RSLC1_Clavel_Dagdas_GMI_ID793_onbead_dig_30per_14_mcherry_ATG8A_TYMV_mut.raw
167591		AT3G08530.1; AT3G11130.1	Clathrin, heavy chain | Clathrin, heavy chain	00201; 00201														ü															SQALEAHAASFAQFK	297.07	297.07	1	4.16736e+09	High				154	0	3	HCD	535.939	1605.8	0.156365	0	63.3465	-75	31558	20220704_E3_RSLC1_Clavel_Dagdas_GMI_ID793_onbead_dig_30per_14_mcherry_ATG8A_TYMV_mut.raw
167592		AT4G32285.2_x000D_; AT4G32285.1	ENTH/ANTH/VHS superfamily protein<|>ENTH/ANTH/VHS superfamily protein	00205														ü															SRSFGDVNEIGAR	189.156	189.156	1	1.70793e+06	High		S1(Phospho): 99.8; N8(Deamidated): 100	S1(Phospho); N8(Deamidated)	107	1	3	HCD	496.887	1488.65	-0.239711	60.7557	63.3427	-75	31556	20220704_E3_RSLC1_Clavel_Dagdas_GMI_ID793_onbead_dig_30per_14_mcherry_ATG8A_TYMV_mut.raw
167593		AT1G62820.1; AT1G12310.1	Calcium-binding EF-hand family protein | Calcium-binding EF-hand family protein	00068; 00068														ü															FLDLMAK	276.778	276.778	1	1.22869e+07	High		M5(Oxidation): 100	M5(Oxidation)	66	0	2	HCD	427.228	853.448	-1.18309	19.3048	63.3352	-60	31553	20220704_E3_RSLC1_Clavel_Dagdas_GMI_ID793_onbead_dig_30per_14_mcherry_ATG8A_TYMV_mut.raw
167594		AT5G16390.1	chloroplastic acetylcoenzyme A carboxylase 1	00217														ü															SPAPGEPPFIK	192.982	192.982	1	4.92836e+06	High				50	0	2	HCD	570.308	1139.61	-1.10405	35.9791	63.3334	-60	31552	20220704_E3_RSLC1_Clavel_Dagdas_GMI_ID793_onbead_dig_30per_14_mcherry_ATG8A_TYMV_mut.raw
167595		AT2G40060.1	Clathrin light chain protein	00115														ü															QIIEEADQYKEEFHK	247.935	247.935	1	6.53746e+06	High		Q1(Deamidated): 100	Q1(Deamidated)	188	1	4	HCD	477.731	1907.9	0.516917	66.0529	63.3314	-60	31551	20220704_E3_RSLC1_Clavel_Dagdas_GMI_ID793_onbead_dig_30per_14_mcherry_ATG8A_TYMV_mut.raw
167596		AT4G13670.1	plastid transcriptionally active 5	00260														ü															KEEAGNGAVFTSVTQVPEK	323.169	323.169	1	5.63456e+07	High		N6(Deamidated): 100	N6(Deamidated)	151	1	3	HCD	664.669	1991.99	0.466495	47.8712	63.3142	-45	31542	20220704_E3_RSLC1_Clavel_Dagdas_GMI_ID793_onbead_dig_30per_14_mcherry_ATG8A_TYMV_mut.raw
167597	ü	cont_P15636	Protease 1 OS=Achromobacter lyticus PE=1 SV=1	00435														ü															VFTSWTGGGAAASR	322.035	322.035	1	1.14649e+11	High				137	0	2	HCD	684.339	1367.67	-0.201315	11.324	63.3124	-45	31541	20220704_E3_RSLC1_Clavel_Dagdas_GMI_ID793_onbead_dig_30per_14_mcherry_ATG8A_TYMV_mut.raw
167598		p999; p999_x000D_; cont_P00029	GFP | mcherry<|>mCherry mCherry	00021; 00021														ü															VHMEGSVNGHEFEIEGEGEGRPYEGTQTAK	378.591	378.591	1	1.75043e+09	High	X	Q27(Deamidated): 100	N8(Deamidated)	301	1	4	HCD	819.62	3275.46	0.915132	0	63.3112	-45	31540	20220704_E3_RSLC1_Clavel_Dagdas_GMI_ID793_onbead_dig_30per_14_mcherry_ATG8A_TYMV_mut.raw
167599		AT5G13440.1	Ubiquinol-cytochrome C reductase iron-sulfur subunit	00186														ü															LANSVDVGSLRDPQEDSVR	336.067	336.067	1	1.0506e+07	High				231	1	3	HCD	686.346	2057.02	-1.20795	8.40451	63.3016	-75	31535	20220704_E3_RSLC1_Clavel_Dagdas_GMI_ID793_onbead_dig_30per_14_mcherry_ATG8A_TYMV_mut.raw
167600		AT2G40060.1	Clathrin light chain protein	00115														ü															QIIEEADQYKEEFHK	240.381	240.381	1	7.92474e+08	High				204	1	4	HCD	477.485	1906.92	-0.185584	36.3071	63.2885	-60	31528	20220704_E3_RSLC1_Clavel_Dagdas_GMI_ID793_onbead_dig_30per_14_mcherry_ATG8A_TYMV_mut.raw
167601		AT1G09780.1	Phosphoglycerate mutase, 2,3-bisphosphoglycerate-independent	00463														ü															GIYVVTADHGNAEDMVK	395.637	395.637	1	8.54802e+06	High				146	0	3	HCD	606.962	1818.87	1.6624	0	63.2867	-60	31527	20220704_E3_RSLC1_Clavel_Dagdas_GMI_ID793_onbead_dig_30per_14_mcherry_ATG8A_TYMV_mut.raw
167602		p999; p999_x000D_; cont_P00029	GFP | mcherry<|>mCherry mCherry	00005; 00005														ü															GEEDNMAIIK	221.697	221.697	1	1.79695e+08	High		N5(Deamidated): 100	N5(Deamidated)	85	0	2	HCD	560.763	1120.52	-0.0867915	19.6484	63.2829	-60	31525	20220704_E3_RSLC1_Clavel_Dagdas_GMI_ID793_onbead_dig_30per_14_mcherry_ATG8A_TYMV_mut.raw
167603		p999; p999_x000D_; cont_P00029	GFP | mcherry<|>mCherry mCherry	00190; 00190														ü															KPVQLPGAYNVNIK	364.685	364.685	1	0	Unknown		N10(Deamidated): 100	N10(Deamidated)	40	1	3	HCD	514.628	1541.87	1.36305	16.9226	63.281	-60	31524	20220704_E3_RSLC1_Clavel_Dagdas_GMI_ID793_onbead_dig_30per_14_mcherry_ATG8A_TYMV_mut.raw
167604		AT5G42020.1; AT5G28540.1	Heat shock protein 70 (Hsp 70) family protein | heat shock protein 70 (Hsp 70) family protein	00120; 00120														ü															LVPYQIVNK	198.643	198.643	1	2.83534e+07	High				28	0	2	HCD	537.321	1073.64	0.11871	16.0454	63.2751	-45	31521	20220704_E3_RSLC1_Clavel_Dagdas_GMI_ID793_onbead_dig_30per_14_mcherry_ATG8A_TYMV_mut.raw
167605		AT4G21980; AT4G16520.1_x000D_; AT4G16520.2; AT2G45170.1_x000D_; at2g45170_x000D_; AT2G45170.2	ATG8A OS=Arabidopsis thaliana (Thale cress) | Ubiquitin-like superfamily protein<|>Ubiquitin-like superfamily protein | AUTOPHAGY 8E<|>ATG8e OS=Arabidopsis thaliana (Thale cress)<|>AUTOPHAGY 8E	00027; 00026; 00070														ü															YPDRIPVIVEK	311.019	311.019	1	1.80909e+10	High				46	1	2	HCD	664.883	1328.76	0.605276	59.7406	63.2732	-45	31520	20220704_E3_RSLC1_Clavel_Dagdas_GMI_ID793_onbead_dig_30per_14_mcherry_ATG8A_TYMV_mut.raw
167606		AT3G08530.1; AT3G11130.1	Clathrin, heavy chain | Clathrin, heavy chain	01412; 01412														ü															VANVELYYK	261.056	261.056	1	4.63409e+09	High				46	0	2	HCD	549.795	1098.58	0.0955967	0	63.2657	-45	31516	20220704_E3_RSLC1_Clavel_Dagdas_GMI_ID793_onbead_dig_30per_14_mcherry_ATG8A_TYMV_mut.raw
167607		AT4G13670.1	plastid transcriptionally active 5	00242														ü															LFMDEDVETDKDEASTMK	392.666	392.666	1	3.78901e+08	High		M3(Oxidation): 100; M17(Oxidation): 100	M3(Oxidation); M17(Oxidation)	103	1	3	HCD	712.639	2135.9	0.722481	50.8614	63.253	-75	31509	20220704_E3_RSLC1_Clavel_Dagdas_GMI_ID793_onbead_dig_30per_14_mcherry_ATG8A_TYMV_mut.raw
167608		AT1G09010.1	glycoside hydrolase family 2 protein	00108														ü															AINYSAQVFVNGHK	226.718	226.718	1	4.19882e+07	High		N11(Deamidated): 100	N11(Deamidated)	138	0	3	HCD	516.932	1548.78	0.0426063	51.6893	63.2451	-60	31505	20220704_E3_RSLC1_Clavel_Dagdas_GMI_ID793_onbead_dig_30per_14_mcherry_ATG8A_TYMV_mut.raw
167609		AT4G13670.1	plastid transcriptionally active 5	00260														ü															KEEAGNGAVFTSVTQVPEK	290.066	290.066	1	6.43504e+08	High		N6(Deamidated): 100	N6(Deamidated)	151	1	3	HCD	664.669	1991.99	0.741664	45.0522	63.2413	-60	31503	20220704_E3_RSLC1_Clavel_Dagdas_GMI_ID793_onbead_dig_30per_14_mcherry_ATG8A_TYMV_mut.raw
167610		AT3G08530.1	Clathrin, heavy chain	00107														ü															SHQMPEQVVFWK	522.887	522.887	1	1.50644e+08	High		M4(Oxidation): 100	M4(Oxidation)	191	0	2	HCD	766.372	1531.74	-0.273402	0	63.2261	-45	31495	20220704_E3_RSLC1_Clavel_Dagdas_GMI_ID793_onbead_dig_30per_14_mcherry_ATG8A_TYMV_mut.raw
167611		AT3G08530.1; AT3G11130.1	Clathrin, heavy chain | Clathrin, heavy chain	00937; 00937														ü															RGQCDEELINVTNK	364.609	364.609	1	2.25574e+07	High			C4(Methylthio)	154	1	3	HCD	555.596	1664.77	-0.343636	0	63.2244	-45	31494	20220704_E3_RSLC1_Clavel_Dagdas_GMI_ID793_onbead_dig_30per_14_mcherry_ATG8A_TYMV_mut.raw
167612		AT3G04840.1	Ribosomal protein S3Ae	00228														ü															LMDVHGDYSAEDVGVK	316.792	316.792	1	9.77948e+06	High				200	0	3	HCD	578.937	1734.8	-2.41034	0	63.2147	-75	31489	20220704_E3_RSLC1_Clavel_Dagdas_GMI_ID793_onbead_dig_30per_14_mcherry_ATG8A_TYMV_mut.raw
167613		AT4G21980; AT4G16520.1_x000D_; AT4G16520.2; AT2G45170.1_x000D_; at2g45170_x000D_; AT2G45170.2	ATG8A OS=Arabidopsis thaliana (Thale cress) | Ubiquitin-like superfamily protein<|>Ubiquitin-like superfamily protein | AUTOPHAGY 8E<|>ATG8e OS=Arabidopsis thaliana (Thale cress)<|>AUTOPHAGY 8E	00027; 00026; 00070														ü															YPDRIPVIVEK	280.752	280.752	1	1.34309e+10	High				46	1	2	HCD	664.882	1328.76	0.053464	19.4744	63.1981	-60	31480	20220704_E3_RSLC1_Clavel_Dagdas_GMI_ID793_onbead_dig_30per_14_mcherry_ATG8A_TYMV_mut.raw
167614		AT4G34980.1	subtilisin-like serine protease 2	00193														ü															TVEFLSPR	255.528	255.528	1	5.86911e+07	High				69	0	2	HCD	474.761	948.514	-0.998697	37.9013	63.1872	-45	31474	20220704_E3_RSLC1_Clavel_Dagdas_GMI_ID793_onbead_dig_30per_14_mcherry_ATG8A_TYMV_mut.raw
167615		AT5G42080.1	dynamin-like protein	00097														ü															FTDFAAVR	213.719	213.719	1	5.66752e+07	High				79	0	2	HCD	463.74	926.473	-0.00168099	8.45244	63.1703	-75	31465	20220704_E3_RSLC1_Clavel_Dagdas_GMI_ID793_onbead_dig_30per_14_mcherry_ATG8A_TYMV_mut.raw
167616		AT3G08530.1	Clathrin, heavy chain	00107														ü															SHQMPEQVVFWK	433.071	433.071	1	2.44476e+08	High		M4(Oxidation): 100	M4(Oxidation)	186	0	3	HCD	511.25	1531.73	-1.23897	6.09449	63.1646	-75	31462	20220704_E3_RSLC1_Clavel_Dagdas_GMI_ID793_onbead_dig_30per_14_mcherry_ATG8A_TYMV_mut.raw
167617		AT4G33580.1	beta carbonic anhydrase 5	00275														ü															WTVDYAASR	175.941	175.941	1	5.00908e+06	Medium				72	0	2	HCD	534.759	1068.51	-0.965642	0	63.1586	-60	31459	20220704_E3_RSLC1_Clavel_Dagdas_GMI_ID793_onbead_dig_30per_14_mcherry_ATG8A_TYMV_mut.raw
167618		AT3G08530.1; AT3G11130.1	Clathrin, heavy chain | Clathrin, heavy chain	00937; 00937														ü															RGQCDEELINVTNK	326.775	326.775	1	9.3269e+06	High			C4(Methylthio)	148	1	2	HCD	832.891	1664.77	0.433767	36.8275	63.1567	-60	31458	20220704_E3_RSLC1_Clavel_Dagdas_GMI_ID793_onbead_dig_30per_14_mcherry_ATG8A_TYMV_mut.raw
167619		AT3G08530.1	Clathrin, heavy chain	00107														ü															SHQMPEQVVFWK	517.294	517.294	1	5.57222e+08	High		M4(Oxidation): 100	M4(Oxidation)	191	0	3	HCD	511.251	1531.74	0.613786	10.4537	63.1492	-60	31454	20220704_E3_RSLC1_Clavel_Dagdas_GMI_ID793_onbead_dig_30per_14_mcherry_ATG8A_TYMV_mut.raw
167620		AT2G40060.1	Clathrin light chain protein	00115														ü															QIIEEADQYKEEFHK	362.956	362.956	1	3.43988e+07	High		Q1(Deamidated): 100	Q1(Deamidated)	182	1	3	HCD	636.639	1907.9	0.874279	55.496	63.1433	-45	31451	20220704_E3_RSLC1_Clavel_Dagdas_GMI_ID793_onbead_dig_30per_14_mcherry_ATG8A_TYMV_mut.raw
167621		AT4G21980; AT4G16520.1_x000D_; AT4G16520.2; AT2G45170.1_x000D_; at2g45170_x000D_; AT2G45170.2	ATG8A OS=Arabidopsis thaliana (Thale cress) | Ubiquitin-like superfamily protein<|>Ubiquitin-like superfamily protein | AUTOPHAGY 8E<|>ATG8e OS=Arabidopsis thaliana (Thale cress)<|>AUTOPHAGY 8E	00031; 00030; 00074														ü															IPVIVEK	242.127	242.127	1	2.81229e+11	High				4	0	2	HCD	399.26	797.513	-0.297427	4.23689	63.1339	-45	31446	20220704_E3_RSLC1_Clavel_Dagdas_GMI_ID793_onbead_dig_30per_14_mcherry_ATG8A_TYMV_mut.raw
167622		AT1G70730.3	Phosphoglucomutase/phosphomannomutase family protein	00083														ü															VSLVSTSPIDGQKPGTSGLR	284.629	284.629	1	1.56144e+06	High				70	1	3	HCD	667.033	1999.09	1.86419	0	63.1299	-75	31444	20220704_E3_RSLC1_Clavel_Dagdas_GMI_ID793_onbead_dig_30per_14_mcherry_ATG8A_TYMV_mut.raw
167623		AT2G42590.3	general regulatory factor 9	00046														ü															NLLSVGYK	185.092	185.092	1	2.05278e+06	High				35	0	2	HCD	447.257	893.507	-2.03637	20.4481	63.1261	-75	31442	20220704_E3_RSLC1_Clavel_Dagdas_GMI_ID793_onbead_dig_30per_14_mcherry_ATG8A_TYMV_mut.raw
167624		AT3G09440.1_x000D_; AT3G09440.2	Heat shock protein 70 (Hsp 70) family protein<|>Heat shock protein 70 (Hsp 70) family protein	00616														ü															MYQGGEAGGPAAGGMDEDVPPSAGGAGPK	244.461	244.461	1	3.25702e+06	High		M1(Oxidation): 100	M1(Oxidation)	211	0	3	HCD	883.051	2647.14	-0.405693	0	63.1107	-60	31434	20220704_E3_RSLC1_Clavel_Dagdas_GMI_ID793_onbead_dig_30per_14_mcherry_ATG8A_TYMV_mut.raw
167625		AT5G45510.1	Leucine-rich repeat (LRR) family protein	00678														ü															LNTLEVSGASSLSK	386.592	386.592	1	3.80085e+08	High				93	0	2	HCD	703.378	1405.75	-2.82105	0	63.0956	-45	31426	20220704_E3_RSLC1_Clavel_Dagdas_GMI_ID793_onbead_dig_30per_14_mcherry_ATG8A_TYMV_mut.raw
167626		AT3G08530.1; AT3G11130.1	Clathrin, heavy chain | Clathrin, heavy chain	00937; 00937														ü															RGQCDEELINVTNK	335.808	335.808	1	1.43125e+08	High			C4(Methylthio)	154	1	2	HCD	832.89	1664.77	-0.29998	61.969	63.0919	-45	31424	20220704_E3_RSLC1_Clavel_Dagdas_GMI_ID793_onbead_dig_30per_14_mcherry_ATG8A_TYMV_mut.raw
167627		AT5G43900.3; AT1G04160.1	myosin 2 | myosin XI B	00712; 00653														ü															CGGVMEAIR	286.508	286.508	1	1.54454e+07	High			C1(Methylthio)	30	0	2	HCD	491.219	981.431	-0.567298	27.5763	63.0669	-60	31411	20220704_E3_RSLC1_Clavel_Dagdas_GMI_ID793_onbead_dig_30per_14_mcherry_ATG8A_TYMV_mut.raw
167628		AT4G21980	ATG8A OS=Arabidopsis thaliana (Thale cress)	00052														ü															ISNPLEAR	249.905	249.905	1	8.82806e+10	High				30	0	2	HCD	450.25	899.493	-1.38658	19.4325	63.0466	-45	31400	20220704_E3_RSLC1_Clavel_Dagdas_GMI_ID793_onbead_dig_30per_14_mcherry_ATG8A_TYMV_mut.raw
167629		AT1G08800.1_x000D_; AT1G08800.2	Protein of unknown function, DUF593<|>Protein of unknown function, DUF593	00964														ü															LNDLLVER	250.628	250.628	1	1.19876e+07	High				49	0	2	HCD	486.28	971.552	0.368836	46.9802	63.0447	-45	31399	20220704_E3_RSLC1_Clavel_Dagdas_GMI_ID793_onbead_dig_30per_14_mcherry_ATG8A_TYMV_mut.raw
167630		AT3G08530.1; AT3G11130.1	Clathrin, heavy chain | Clathrin, heavy chain	00242; 00242														ü															LHVIELGAQPGKPSFTK	280.292	280.292	1	3.45354e+06	High		Q9(Deamidated): 100	Q9(Deamidated)	40	1	3	HCD	608.341	1823.01	0.861241	69.3207	63.0358	-75	31394	20220704_E3_RSLC1_Clavel_Dagdas_GMI_ID793_onbead_dig_30per_14_mcherry_ATG8A_TYMV_mut.raw
167631		AT4G21980	ATG8A OS=Arabidopsis thaliana (Thale cress)	00081														ü															AGQSDVPDIDKK	332.964	332.964	1	1.80758e+11	High				95	1	3	HCD	424.885	1272.64	-0.884796	7.83222	63.0301	-75	31391	20220704_E3_RSLC1_Clavel_Dagdas_GMI_ID793_onbead_dig_30per_14_mcherry_ATG8A_TYMV_mut.raw
167632		AT3G08530.1; AT3G11130.1	Clathrin, heavy chain | Clathrin, heavy chain	00937; 00937														ü															RGQCDEELINVTNK	361.128	361.128	1	1.35678e+09	High			C4(Methylthio)	154	1	3	HCD	555.596	1664.77	-0.455272	9.08188	63.0148	-60	31383	20220704_E3_RSLC1_Clavel_Dagdas_GMI_ID793_onbead_dig_30per_14_mcherry_ATG8A_TYMV_mut.raw
167633		AT3G08530.1; AT3G11130.1	Clathrin, heavy chain | Clathrin, heavy chain	00242; 00242														ü															LHVIELGAQPGKPSFTK	528.681	528.681	1	1.87859e+08	Medium		Q9(Deamidated): 100	Q9(Deamidated)	40	1	3	HCD	608.341	1823.01	0.76067	0	63.0136	-60	31382	20220704_E3_RSLC1_Clavel_Dagdas_GMI_ID793_onbead_dig_30per_14_mcherry_ATG8A_TYMV_mut.raw
167634		AT3G11130.1	Clathrin, heavy chain	00107														ü															SHQMPEQVAFWK	334.849	334.849	1	3.5446e+08	High		M4(Oxidation): 100	M4(Oxidation)	141	0	3	HCD	501.906	1503.7	-1.24238	0	62.9903	-75	31370	20220704_E3_RSLC1_Clavel_Dagdas_GMI_ID793_onbead_dig_30per_14_mcherry_ATG8A_TYMV_mut.raw
167635		AT5G45900.1	ThiF family protein	00510														ü															HGAGPTSLSDDMQNLDINK	455.662	455.662	1	9.80394e+08	High		M12(Oxidation): 100	M12(Oxidation)	189	0	3	HCD	676.981	2028.93	-0.530701	0	62.9884	-75	31369	20220704_E3_RSLC1_Clavel_Dagdas_GMI_ID793_onbead_dig_30per_14_mcherry_ATG8A_TYMV_mut.raw
167636		AT5G61500.1	autophagy 3 (APG3)	00119														ü															GKEEDNLPSMDALDINEK	476.769	476.769	1	6.9851e+09	High		M10(Oxidation): 100	M10(Oxidation)	197	1	3	HCD	678.649	2033.93	-0.516276	0	62.9865	-75	31368	20220704_E3_RSLC1_Clavel_Dagdas_GMI_ID793_onbead_dig_30per_14_mcherry_ATG8A_TYMV_mut.raw
167637		AT4G34980.1	subtilisin-like serine protease 2	00193														ü															TVEFLSPR	229.577	229.577	1	2.931e+08	High				83	0	2	HCD	474.757	948.507	-8.52912	18.162	62.9824	-60	31366	20220704_E3_RSLC1_Clavel_Dagdas_GMI_ID793_onbead_dig_30per_14_mcherry_ATG8A_TYMV_mut.raw
167638		AT4G32285.2_x000D_; AT4G32285.1	ENTH/ANTH/VHS superfamily protein<|>ENTH/ANTH/VHS superfamily protein	00207														ü															SFGDVNEIGAR	272.686	272.686	1	1.13696e+08	High				96	0	2	HCD	582.786	1164.56	-0.271182	41.6714	62.9805	-60	31365	20220704_E3_RSLC1_Clavel_Dagdas_GMI_ID793_onbead_dig_30per_14_mcherry_ATG8A_TYMV_mut.raw
167639		AT1G08800.1_x000D_; AT1G08800.2	Protein of unknown function, DUF593<|>Protein of unknown function, DUF593	00964														ü															LNDLLVER	245.048	245.048	1	1.0675e+07	High				50	0	2	HCD	486.279	971.552	-0.385614	29.6479	62.973	-60	31361	20220704_E3_RSLC1_Clavel_Dagdas_GMI_ID793_onbead_dig_30per_14_mcherry_ATG8A_TYMV_mut.raw
167640		AT4G21980	ATG8A OS=Arabidopsis thaliana (Thale cress)	00052														ü															ISNPLEAR	231.642	231.642	1	4.1909e+11	High				26	0	2	HCD	450.251	899.494	-0.572897	35.3399	62.9711	-60	31360	20220704_E3_RSLC1_Clavel_Dagdas_GMI_ID793_onbead_dig_30per_14_mcherry_ATG8A_TYMV_mut.raw
167641		AT4G00100.1	ribosomal protein S13A	00028														ü															TTSQDVDESICK	201.908	201.908	1	6.49194e+06	Medium			C11(Methylthio)	99	0	2	HCD	686.291	1371.58	-1.11638	71.3066	62.9658	-45	31357	20220704_E3_RSLC1_Clavel_Dagdas_GMI_ID793_onbead_dig_30per_14_mcherry_ATG8A_TYMV_mut.raw
167642		AT3G08530.1; AT3G11130.1	Clathrin, heavy chain | Clathrin, heavy chain	00242; 00242														ü															LHVIELGAQPGKPSFTK	356.632	356.632	1	6.06973e+09	High				35	1	4	HCD	456.261	1822.02	-0.1829	70.2675	62.9546	-45	31351	20220704_E3_RSLC1_Clavel_Dagdas_GMI_ID793_onbead_dig_30per_14_mcherry_ATG8A_TYMV_mut.raw
167643		TYMV_CP	TYMV_CP OS=TYMV	00143														ü															DSIQYLDSPK	329.023	329.023	1	5.6665e+08	High				83	0	2	HCD	583.29	1165.57	-0.801973	0	62.9535	-45	31350	20220704_E3_RSLC1_Clavel_Dagdas_GMI_ID793_onbead_dig_30per_14_mcherry_ATG8A_TYMV_mut.raw
167644		AT1G62030.1	Cysteine/Histidine-rich C1 domain family protein	00528														ü															LHVQCATMSEPLVHK	292.517	292.517	1	4.83363e+06	High			C5(Methylthio)	152	0	3	HCD	580.286	1738.84	0.195892	0	62.9154	-45	31331	20220704_E3_RSLC1_Clavel_Dagdas_GMI_ID793_onbead_dig_30per_14_mcherry_ATG8A_TYMV_mut.raw
167645	ü	cont_P04104.4; cont_P04264	Keratin, type II cytoskeletal 1 | Keratin, type II cytoskeletal 1 OS=Homo sapiens GN=KRT1 PE=1 SV=6	00278; 00286														ü															TNAENEFVTIK	295.009	295.009	1	1.50809e+08	High				120	0	2	HCD	633.324	1265.64	2.41358	0	62.8925	-60	31319	20220704_E3_RSLC1_Clavel_Dagdas_GMI_ID793_onbead_dig_30per_14_mcherry_ATG8A_TYMV_mut.raw
167646	ü	cont_P15636	Protease 1 OS=Achromobacter lyticus PE=1 SV=1	00343														ü															DQNYPGAIAIHHPNVAEK	329.658	329.658	1	9.26747e+09	High				147	0	4	HCD	494.251	1973.98	-0.960913	10.1148	62.8906	-60	31318	20220704_E3_RSLC1_Clavel_Dagdas_GMI_ID793_onbead_dig_30per_14_mcherry_ATG8A_TYMV_mut.raw
167647		p999; p999_x000D_; cont_P00029	GFP | mcherry<|>mCherry mCherry	00080; 00080														ü															HPADIPDYLK	370.271	370.271	1	4.02276e+10	High				88	0	2	HCD	584.803	1168.6	-0.399984	0	62.8831	-60	31314	20220704_E3_RSLC1_Clavel_Dagdas_GMI_ID793_onbead_dig_30per_14_mcherry_ATG8A_TYMV_mut.raw
167648		AT2G20760.1	Clathrin light chain protein	00134														ü															nqIITEAEDFKK	334.504	334.504	1	8.74838e+07	High		N1(Deamidated): 50; Q2(Deamidated): 50	Q2(Deamidated)	129	1	3	HCD	479.581	1436.73	0.434557	0	62.8771	-45	31311	20220704_E3_RSLC1_Clavel_Dagdas_GMI_ID793_onbead_dig_30per_14_mcherry_ATG8A_TYMV_mut.raw
167649		AT2G42500.1	protein phosphatase 2A-3	00287														ü															NHTFIQFEPAPR	309.022	309.022	1	7.68021e+06	High				130	0	3	HCD	486.249	1456.73	-0.176462	41.1099	62.8753	-45	31310	20220704_E3_RSLC1_Clavel_Dagdas_GMI_ID793_onbead_dig_30per_14_mcherry_ATG8A_TYMV_mut.raw
167650		AT1G42970.1; AT3G26650.1; AT1G12900.1	glyceraldehyde-3-phosphate dehydrogenase B subunit | glyceraldehyde 3-phosphate dehydrogenase A subunit | glyceraldehyde 3-phosphate dehydrogenase A subunit 2	00288; 00310; 00291														ü															LNGIALR	254.873	254.873	1	8.44822e+07	High		N2(Deamidated): 100	N2(Deamidated)	27	0	2	HCD	379.232	757.456	-0.530212	0	62.8585	-75	31301	20220704_E3_RSLC1_Clavel_Dagdas_GMI_ID793_onbead_dig_30per_14_mcherry_ATG8A_TYMV_mut.raw
167651		AT3G08530.1	Clathrin, heavy chain	00965														ü															MDGDLWDK	403.404	403.404	1	1.52834e+09	High		M1(Oxidation): 100	M1(Oxidation)	43	0	2	HCD	498.211	995.414	-0.135001	2.41878	62.8547	-75	31299	20220704_E3_RSLC1_Clavel_Dagdas_GMI_ID793_onbead_dig_30per_14_mcherry_ATG8A_TYMV_mut.raw
167652	ü	cont_P15636	Protease 1 OS=Achromobacter lyticus PE=1 SV=1	00236														ü															SGTLACTGSLVNNTANDRK	526.704	526.704	1	8.54405e+09	High			C6(Methylthio)	198	1	3	HCD	656.647	1967.93	-0.0161958	0	62.8529	-75	31298	20220704_E3_RSLC1_Clavel_Dagdas_GMI_ID793_onbead_dig_30per_14_mcherry_ATG8A_TYMV_mut.raw
167653		AT1G20760.1	Calcium-binding EF hand family protein	00889														ü															DNNFDSFSR	227.744	227.744	1	1.28743e+07	High				42	0	2	HCD	551.233	1101.46	-1.11998	25.3236	62.8411	-60	31292	20220704_E3_RSLC1_Clavel_Dagdas_GMI_ID793_onbead_dig_30per_14_mcherry_ATG8A_TYMV_mut.raw
167654		AT4G13940.1; AT3G23810.1	S-adenosyl-L-homocysteine hydrolase | S-adenosyl-l-homocysteine (SAH) hydrolase 2	00236; 00236														ü															SKFDNLYGCR	254.762	254.762	1	9.48471e+06	High			C9(Methylthio)	59	1	2	HCD	624.777	1248.55	-3.13248	40.8228	62.8277	-45	31285	20220704_E3_RSLC1_Clavel_Dagdas_GMI_ID793_onbead_dig_30per_14_mcherry_ATG8A_TYMV_mut.raw
167655		AT2G31610.1	Ribosomal protein S3 family protein	00109														ü															LLGGLAVR	170.358	170.358	1	2.81393e+06	High				6	0	2	HCD	399.763	798.518	-1.45695	0	62.8161	-75	31279	20220704_E3_RSLC1_Clavel_Dagdas_GMI_ID793_onbead_dig_30per_14_mcherry_ATG8A_TYMV_mut.raw
167656		AT5G35360.1	acetyl Co-enzyme a carboxylase biotin carboxylase subunit	00280														ü															HIEFQVLADK	442.868	442.868	1	3.9654e+06	High				35	0	2	HCD	600.324	1199.64	-1.0718	32.639	62.8123	-75	31277	20220704_E3_RSLC1_Clavel_Dagdas_GMI_ID793_onbead_dig_30per_14_mcherry_ATG8A_TYMV_mut.raw
167657		AT5G10450.4	G-box regulating factor 6	00109														ü															LLDSHLIPSAGASESK	281.165	281.165	1	1.91085e+07	High				85	0	3	HCD	542.29	1624.86	0.664931	0	62.8105	-75	31276	20220704_E3_RSLC1_Clavel_Dagdas_GMI_ID793_onbead_dig_30per_14_mcherry_ATG8A_TYMV_mut.raw
167658		AT3G08530.1; AT3G11130.1	Clathrin, heavy chain | Clathrin, heavy chain	00367; 00367														ü															RGNLPGAENLVVQR	409.173	409.173	1	1.4765e+07	High		N3(Deamidated): 100	N3(Deamidated)	62	1	3	HCD	508.614	1523.83	-0.109258	27.0538	62.8026	-60	31272	20220704_E3_RSLC1_Clavel_Dagdas_GMI_ID793_onbead_dig_30per_14_mcherry_ATG8A_TYMV_mut.raw
167659		p999; p999_x000D_; cont_P00029	GFP | mcherry<|>mCherry mCherry	00021; 00021														ü															VHMEGSVNGHEFEIEGEGEGRPYEGTQTAK	528.689	528.689	1	3.97664e+09	High		N8(Deamidated): 100	N8(Deamidated)	312	1	4	HCD	819.621	3275.46	2.47637	4.90796	62.7947	-60	31267	20220704_E3_RSLC1_Clavel_Dagdas_GMI_ID793_onbead_dig_30per_14_mcherry_ATG8A_TYMV_mut.raw
167660		AT3G08940.2	light harvesting complex photosystem II	00233														ü															AQLQLAEIK	264.408	264.408	1	1.25598e+07	High				27	0	2	HCD	507.302	1013.6	-3.11275	21.9825	62.7887	-45	31264	20220704_E3_RSLC1_Clavel_Dagdas_GMI_ID793_onbead_dig_30per_14_mcherry_ATG8A_TYMV_mut.raw
167661		TYMV_CP	TYMV_CP OS=TYMV	00132														ü															CPLEMMNPR	374.448	374.448	1	2.47245e+08	High	X	M5(Oxidation): 100	C1(Methylthio); M5(Oxidation)	59	0	2	HCD	576.737	1152.47	-0.00854951	0	62.7794	-45	31259	20220704_E3_RSLC1_Clavel_Dagdas_GMI_ID793_onbead_dig_30per_14_mcherry_ATG8A_TYMV_mut.raw
167662	ü	cont_P15636	Protease 1 OS=Achromobacter lyticus PE=1 SV=1	00410														ü															VLGQLHGGPSSCSATGTNR	324.563	324.563	1	1.0388e+10	High			C12(Methylthio)	229	0	3	HCD	629.965	1887.88	0.420377	9.16867	62.7734	-75	31256	20220704_E3_RSLC1_Clavel_Dagdas_GMI_ID793_onbead_dig_30per_14_mcherry_ATG8A_TYMV_mut.raw
167663		AT5G02500.1	heat shock cognate protein 70-1	00097														ü															IQAGPADKPMIYVEYK	413.129	413.129	1	1.50172e+08	High		M10(Oxidation): 100	M10(Oxidation)	146	1	3	HCD	613.651	1838.94	1.63132	7.78584	62.7715	-75	31255	20220704_E3_RSLC1_Clavel_Dagdas_GMI_ID793_onbead_dig_30per_14_mcherry_ATG8A_TYMV_mut.raw
167664		AT4G13670.1	plastid transcriptionally active 5	00242														ü															LFMDEDVETDKDEASTMK	466.648	466.648	1	9.64732e+08	High		M3(Oxidation): 100	M3(Oxidation)	178	1	3	HCD	707.306	2119.9	-0.638853	15.5879	62.7678	-75	31253	20220704_E3_RSLC1_Clavel_Dagdas_GMI_ID793_onbead_dig_30per_14_mcherry_ATG8A_TYMV_mut.raw
167665		AT3G11130.1	Clathrin, heavy chain	00107														ü															SHQMPEQVAFWK	266.994	266.994	1	3.24566e+08	High		M4(Oxidation): 100	M4(Oxidation)	153	0	3	HCD	501.906	1503.7	-0.757047	0	62.7553	-60	31247	20220704_E3_RSLC1_Clavel_Dagdas_GMI_ID793_onbead_dig_30per_14_mcherry_ATG8A_TYMV_mut.raw
167666		AT1G13440.1; AT3G04120.1	glyceraldehyde-3-phosphate dehydrogenase C2 | glyceraldehyde-3-phosphate dehydrogenase C subunit 1	00070; 00070														ü															TLLFGEK	226.532	226.532	1	5.665e+08	High				15	0	2	HCD	404.234	807.461	-0.206722	4.4045	62.7511	-60	31244	20220704_E3_RSLC1_Clavel_Dagdas_GMI_ID793_onbead_dig_30per_14_mcherry_ATG8A_TYMV_mut.raw
167667		p999; p999_x000D_; cont_P00029	GFP | mcherry<|>mCherry mCherry	00131; 00131														ü															GTNFPSDGPVMQK	247.036	247.036	1	1.18437e+08	High		N3(Deamidated): 100	N3(Deamidated)	110	0	2	HCD	689.819	1378.63	0.584621	0	62.7415	-45	31239	20220704_E3_RSLC1_Clavel_Dagdas_GMI_ID793_onbead_dig_30per_14_mcherry_ATG8A_TYMV_mut.raw
167668		AT1G13440.1; AT3G04120.1	glyceraldehyde-3-phosphate dehydrogenase C2 | glyceraldehyde-3-phosphate dehydrogenase C subunit 1	00070; 00070														ü															TLLFGEK	202.951	202.951	1	5.08685e+08	High				15	0	2	HCD	404.234	807.461	-0.0556645	0	62.7359	-45	31236	20220704_E3_RSLC1_Clavel_Dagdas_GMI_ID793_onbead_dig_30per_14_mcherry_ATG8A_TYMV_mut.raw
167669		p999; p999_x000D_; cont_P00029	GFP | mcherry<|>mCherry mCherry	00021; 00021														ü															VHMEGSVNGHEFEIEGEGEGR	299.121	299.121	1	2.02574e+07	High				274	0	4	HCD	575.507	2299.01	0.368082	0	62.7318	-75	31234	20220704_E3_RSLC1_Clavel_Dagdas_GMI_ID793_onbead_dig_30per_14_mcherry_ATG8A_TYMV_mut.raw
167670		AT3G09440.1_x000D_; AT3G09440.2	Heat shock protein 70 (Hsp 70) family protein<|>Heat shock protein 70 (Hsp 70) family protein	00105														ü															PMIVVNYK	311.244	311.244	1	7.80777e+07	High				52	0	2	HCD	482.27	963.533	-0.273465	3.80065	62.7224	-75	31229	20220704_E3_RSLC1_Clavel_Dagdas_GMI_ID793_onbead_dig_30per_14_mcherry_ATG8A_TYMV_mut.raw
167671		AT3G25920.1	ribosomal protein L15	00081														ü															FRLDNLGPQPGSR	223.483	223.483	1	2.96601e+06	High				78	1	3	HCD	486.259	1456.76	-2.47064	49.3389	62.7145	-60	31225	20220704_E3_RSLC1_Clavel_Dagdas_GMI_ID793_onbead_dig_30per_14_mcherry_ATG8A_TYMV_mut.raw
167672		AT1G42970.1	glyceraldehyde-3-phosphate dehydrogenase B subunit	00335														ü															GLTAEDVNEAFRK	352.609	352.609	1	3.97301e+07	High				107	1	3	HCD	483.916	1449.73	1.00354	68.4675	62.7126	-60	31224	20220704_E3_RSLC1_Clavel_Dagdas_GMI_ID793_onbead_dig_30per_14_mcherry_ATG8A_TYMV_mut.raw
167673		AT4G21980	ATG8A OS=Arabidopsis thaliana (Thale cress)	00081														ü															AGQSDVPDIDK	281.394	281.394	1	4.74374e+11	High				77	0	2	HCD	572.777	1144.55	-0.806882	11.112	62.6961	-45	31215	20220704_E3_RSLC1_Clavel_Dagdas_GMI_ID793_onbead_dig_30per_14_mcherry_ATG8A_TYMV_mut.raw
167674		AT1G59610.1	dynamin-like 3	00016														ü															QAASLLADEDPDETSSSR	172.803	172.803	1	1.96431e+06	High				206	0	3	HCD	631.289	1891.85	0.415758	63.5449	62.6848	-75	31209	20220704_E3_RSLC1_Clavel_Dagdas_GMI_ID793_onbead_dig_30per_14_mcherry_ATG8A_TYMV_mut.raw
167675		p999; p999_x000D_; cont_P00029	GFP | mcherry<|>mCherry mCherry	00021; 00021														ü															VHMEGSVNGHEFEIEGEGEGR	270.138	270.138	1	2.6297e+07	Medium				255	0	3	HCD	767.006	2299	-1.06001	0	62.681	-75	31207	20220704_E3_RSLC1_Clavel_Dagdas_GMI_ID793_onbead_dig_30per_14_mcherry_ATG8A_TYMV_mut.raw
167676		AT3G11130.1	Clathrin, heavy chain	00965														ü															MDGDLWEK	376.271	376.271	1	1.42848e+09	High		M1(Oxidation): 100	M1(Oxidation)	35	0	2	HCD	505.218	1009.43	-0.830403	7.11918	62.6792	-75	31206	20220704_E3_RSLC1_Clavel_Dagdas_GMI_ID793_onbead_dig_30per_14_mcherry_ATG8A_TYMV_mut.raw
167677		AT4G30010.1	unknown protein; FUNCTIONS IN: molecular_function unknown; INVOLVED IN: biological_process unknown; LOCATED IN: mitochondrion, plastid; EXPRESSED IN: 26 plant structures; EXPRESSED DURING: 15 growth stages; Has 39 Blast hits to 39 proteins in 18 species: Archae - 0; Bacteria - 0; Metazoa - 0; Fungi - 0; Plants - 39; Viruses - 0; Other Eukaryotes - 0 (source: NCBI BLink).	00015														ü															VTELPGYIK	251.679	251.679	1	7.0698e+06	High				37	0	2	HCD	510.292	1019.58	-0.609631	24.3284	62.6732	-60	31203	20220704_E3_RSLC1_Clavel_Dagdas_GMI_ID793_onbead_dig_30per_14_mcherry_ATG8A_TYMV_mut.raw
167678		AT4G21980; AT4G16520.1_x000D_; AT4G16520.2; AT2G45170.1_x000D_; at2g45170_x000D_; AT2G45170.2	ATG8A OS=Arabidopsis thaliana (Thale cress) | Ubiquitin-like superfamily protein<|>Ubiquitin-like superfamily protein | AUTOPHAGY 8E<|>ATG8e OS=Arabidopsis thaliana (Thale cress)<|>AUTOPHAGY 8E	00027; 00026; 00070														ü															YPDRIPVIVEK	273.654	273.654	1	1.44699e+10	High				51	1	3	HCD	443.59	1328.76	-0.695646	0	62.6713	-60	31202	20220704_E3_RSLC1_Clavel_Dagdas_GMI_ID793_onbead_dig_30per_14_mcherry_ATG8A_TYMV_mut.raw
167679		p999; p999_x000D_; cont_P00029	GFP | mcherry<|>mCherry mCherry	00021; 00021														ü															VHMEGSVNGHEFEIEGEGEGRPYEGTQTAK	392.136	392.136	1	1.22885e+09	High				308	1	5	HCD	655.698	3274.46	-2.48511	0	62.6637	-60	31198	20220704_E3_RSLC1_Clavel_Dagdas_GMI_ID793_onbead_dig_30per_14_mcherry_ATG8A_TYMV_mut.raw
167680		p999; p999_x000D_; cont_P00029	GFP | mcherry<|>mCherry mCherry	00021; 00021														ü															VHMEGSVNGHEFEIEGEGEGRPYEGTQTAK	324.491	324.491	1	0	Unknown		N8(Deamidated): 100; Q27(Deamidated): 100	N8(Deamidated); Q27(Deamidated)	220	1	3	HCD	1092.83	3276.47	9.98494	42.681	62.6578	-45	31195	20220704_E3_RSLC1_Clavel_Dagdas_GMI_ID793_onbead_dig_30per_14_mcherry_ATG8A_TYMV_mut.raw
167681		AT3G13930.1	Dihydrolipoamide acetyltransferase, long form protein	00247														ü															IFASPLAR	200.383	200.383	1	4.75989e+06	High				32	0	2	HCD	437.76	874.513	-1.38757	0	62.6425	-75	31187	20220704_E3_RSLC1_Clavel_Dagdas_GMI_ID793_onbead_dig_30per_14_mcherry_ATG8A_TYMV_mut.raw
167682		AT3G11130.1	Clathrin, heavy chain	00002														ü															AAANAPIIMK	465.401	465.401	1	7.34604e+08	High		M9(Oxidation): 100	N-Term(Prot)(Acetyl); M9(Oxidation)	47	0	2	HCD	529.289	1057.57	0.501621	80.3944	62.6253	-60	31178	20220704_E3_RSLC1_Clavel_Dagdas_GMI_ID793_onbead_dig_30per_14_mcherry_ATG8A_TYMV_mut.raw
167683		p999; p999_x000D_; cont_P00029	GFP | mcherry<|>mCherry mCherry	00021; 00021														ü															VHMEGSVNGHEFEIEGEGEGRPYEGTQTAK	288.955	288.955	1	4.28266e+08	High		M3(Oxidation): 100; N8(Deamidated): 100	M3(Oxidation); N8(Deamidated)	225	1	5	HCD	659.097	3291.45	1.29702	29.4095	62.6186	-60	31174	20220704_E3_RSLC1_Clavel_Dagdas_GMI_ID793_onbead_dig_30per_14_mcherry_ATG8A_TYMV_mut.raw
167684		p999; p999_x000D_; cont_P00029	GFP | mcherry<|>mCherry mCherry	00190; 00190														ü															KPVQLPGAYNVNIK	402.574	402.574	1	6.07426e+09	High				46	1	3	HCD	514.3	1540.88	0.0538611	0	62.6168	-60	31173	20220704_E3_RSLC1_Clavel_Dagdas_GMI_ID793_onbead_dig_30per_14_mcherry_ATG8A_TYMV_mut.raw
167685		AT3G11130.1	Clathrin, heavy chain	00002														ü															AAANAPIIMK	468.44	468.44	1	1.50071e+09	High	X	M9(Oxidation): 100	N-Term(Prot)(Acetyl); M9(Oxidation)	44	0	2	HCD	529.287	1057.57	-3.88467	42.7739	62.6052	-45	31167	20220704_E3_RSLC1_Clavel_Dagdas_GMI_ID793_onbead_dig_30per_14_mcherry_ATG8A_TYMV_mut.raw
167686		p999; p999_x000D_; cont_P00029	GFP | mcherry<|>mCherry mCherry	00005; 00005														ü															GEEDNMAIIK	230.378	230.378	1	1.53435e+08	High		N5(Deamidated): 100	N5(Deamidated)	83	0	2	HCD	560.762	1120.52	-1.39929	25.3579	62.6033	-45	31166	20220704_E3_RSLC1_Clavel_Dagdas_GMI_ID793_onbead_dig_30per_14_mcherry_ATG8A_TYMV_mut.raw
167687		p999; p999_x000D_; cont_P00029	GFP | mcherry<|>mCherry mCherry	00190; 00190														ü															KPVQLPGAYNVNIK	498.746	498.746	1	2.19651e+09	High				46	1	2	HCD	770.946	1540.88	-0.0563589	14.6935	62.6014	-45	31165	20220704_E3_RSLC1_Clavel_Dagdas_GMI_ID793_onbead_dig_30per_14_mcherry_ATG8A_TYMV_mut.raw
167688		AT1G72370.1	40s ribosomal protein SA	00107														ü															HTPGTFTNQMQTSFSEPR	306.603	306.603	1	2.15817e+06	High				242	0	3	HCD	689.318	2065.94	0.0155693	52.9927	62.5865	-75	31158	20220704_E3_RSLC1_Clavel_Dagdas_GMI_ID793_onbead_dig_30per_14_mcherry_ATG8A_TYMV_mut.raw
167689		AT2G25430.1	epsin N-terminal homology (ENTH) domain-containing protein / clathrin assembly protein-related	00268														ü															FLSLRPTGLAK	329.157	329.157	1	5.18853e+06	High				14	1	2	HCD	601.865	1202.72	-2.11882	31.5601	62.5767	-60	31153	20220704_E3_RSLC1_Clavel_Dagdas_GMI_ID793_onbead_dig_30per_14_mcherry_ATG8A_TYMV_mut.raw
167690		p999; p999_x000D_; cont_P00029	GFP | mcherry<|>mCherry mCherry	00021; 00021														ü															VHMEGSVNGHEFEIEGEGEGRPYEGTQTAK	381.053	381.053	1	0	Unknown		M3(Oxidation): 100; Q27(Deamidated): 99.33	M3(Oxidation); N8(Deamidated)	233	1	4	HCD	823.623	3291.47	5.95524	0	62.5748	-60	31152	20220704_E3_RSLC1_Clavel_Dagdas_GMI_ID793_onbead_dig_30per_14_mcherry_ATG8A_TYMV_mut.raw
167691		AT1G26630.1; AT1G69410.1	Eukaryotic translation initiation factor 5A-1 (eIF-5A 1) protein | eukaryotic elongation factor 5A-3	00069; 00069														ü															KLEDIVPSSHNCDVPHVNR	542.38	542.38	1	6.34002e+07	High			C12(Methylthio)	220	1	4	HCD	552.02	2205.06	1.8888	0	62.5729	-60	31151	20220704_E3_RSLC1_Clavel_Dagdas_GMI_ID793_onbead_dig_30per_14_mcherry_ATG8A_TYMV_mut.raw
167692	ü	cont_P15636	Protease 1 OS=Achromobacter lyticus PE=1 SV=1	00236														ü															SGTLACTGSLVNNTANDRK	460.1	460.1	1	4.65098e+09	High			C6(Methylthio)	194	1	3	HCD	656.647	1967.93	0.167863	26.6577	62.5711	-60	31150	20220704_E3_RSLC1_Clavel_Dagdas_GMI_ID793_onbead_dig_30per_14_mcherry_ATG8A_TYMV_mut.raw
167693		AT4G34660.1	SH3 domain-containing protein	00092														ü															YGSENTCTNGNVLTR	417.399	417.399	1	4.92883e+06	High			C7(Methylthio)	165	0	2	HCD	837.865	1674.72	0.980382	0	62.5632	-45	31146	20220704_E3_RSLC1_Clavel_Dagdas_GMI_ID793_onbead_dig_30per_14_mcherry_ATG8A_TYMV_mut.raw
167694	ü	cont_P15636	Protease 1 OS=Achromobacter lyticus PE=1 SV=1	00435														ü															VFTSWTGGGAAASR	332.733	332.733	1	1.14649e+11	High				146	0	2	HCD	684.339	1367.67	0.328472	10.2677	62.5544	-45	31141	20220704_E3_RSLC1_Clavel_Dagdas_GMI_ID793_onbead_dig_30per_14_mcherry_ATG8A_TYMV_mut.raw
167695		AT1G26630.1; AT1G69410.1	Eukaryotic translation initiation factor 5A-1 (eIF-5A 1) protein | eukaryotic elongation factor 5A-3	00069; 00069														ü															KLEDIVPSSHNCDVPHVNR	213.314	213.314	1	5.91146e+06	High			C12(Methylthio)	233	1	3	HCD	735.691	2205.06	1.45182	22.016	62.5503	-75	31139	20220704_E3_RSLC1_Clavel_Dagdas_GMI_ID793_onbead_dig_30per_14_mcherry_ATG8A_TYMV_mut.raw
167696		AT5G45510.1	Leucine-rich repeat (LRR) family protein	00786														ü															LQHLDFSGSQIER	209.999	209.999	1	4.18942e+08	High				117	0	3	HCD	510.595	1529.77	0.235218	38.4099	62.5465	-75	31137	20220704_E3_RSLC1_Clavel_Dagdas_GMI_ID793_onbead_dig_30per_14_mcherry_ATG8A_TYMV_mut.raw
167697		AT5G06060.1	NAD(P)-binding Rossmann-fold superfamily protein	00207														ü															EFVEAVVSR	212.894	212.894	1	2.44416e+06	High				54	0	2	HCD	518.277	1035.55	-0.33957	0	62.5447	-75	31136	20220704_E3_RSLC1_Clavel_Dagdas_GMI_ID793_onbead_dig_30per_14_mcherry_ATG8A_TYMV_mut.raw
167698		p999; p999_x000D_; cont_P00029	GFP | mcherry<|>mCherry mCherry	00005; 00005														ü															GEEDNMAIIK	274.581	274.581	1	1.79695e+08	High		N5(Deamidated): 100	N5(Deamidated)	92	0	2	HCD	560.763	1120.52	0.234325	0	62.5275	-60	31127	20220704_E3_RSLC1_Clavel_Dagdas_GMI_ID793_onbead_dig_30per_14_mcherry_ATG8A_TYMV_mut.raw
167699		AT1G09010.1	glycoside hydrolase family 2 protein	00656														ü															NQNPWTGLR	216.617	216.617	1	1.69423e+09	High				70	0	2	HCD	543.278	1085.55	0.173147	2.81253	62.5256	-60	31126	20220704_E3_RSLC1_Clavel_Dagdas_GMI_ID793_onbead_dig_30per_14_mcherry_ATG8A_TYMV_mut.raw
167700		AT3G08530.1	Clathrin, heavy chain	00002														ü															AAANAPITMK	498.945	498.945	1	2.34471e+09	High		M9(Oxidation): 100	N-Term(Prot)(Acetyl); M9(Oxidation)	69	0	2	HCD	523.271	1045.54	0.353016	8.56737	62.5178	-45	31122	20220704_E3_RSLC1_Clavel_Dagdas_GMI_ID793_onbead_dig_30per_14_mcherry_ATG8A_TYMV_mut.raw
167701		p999; p999_x000D_; cont_P00029	GFP | mcherry<|>mCherry mCherry	00021; 00021														ü															VHMEGSVNGHEFEIEGEGEGRPYEGTQTAK	351.155	351.155	1	8.68064e+08	High				340	1	4	HCD	819.372	3274.47	-0.841743	2.15133	62.5141	-45	31120	20220704_E3_RSLC1_Clavel_Dagdas_GMI_ID793_onbead_dig_30per_14_mcherry_ATG8A_TYMV_mut.raw
167702		AT3G08530.1; AT3G11130.1	Clathrin, heavy chain | Clathrin, heavy chain	01412; 01412														ü															VANVELYYK	260.537	260.537	1	4.63409e+09	High				46	0	2	HCD	549.795	1098.58	0.20103	18.4516	62.5103	-45	31118	20220704_E3_RSLC1_Clavel_Dagdas_GMI_ID793_onbead_dig_30per_14_mcherry_ATG8A_TYMV_mut.raw
167703		p999; p999_x000D_; cont_P00029	GFP | mcherry<|>mCherry mCherry	00155; 00155														ü															MYPEDGALK	195.5	195.5	1	8.72781e+09	High				70	0	2	HCD	512.244	1023.48	-0.321839	0	62.5013	-75	31113	20220704_E3_RSLC1_Clavel_Dagdas_GMI_ID793_onbead_dig_30per_14_mcherry_ATG8A_TYMV_mut.raw
167704		AT4G13670.1	plastid transcriptionally active 5	00242														ü															LFMDEDVETDKDEASTMK	339.567	339.567	1	3.78901e+08	High		M3(Oxidation): 100; M17(Oxidation): 100	M3(Oxidation); M17(Oxidation)	108	1	3	HCD	712.638	2135.9	0.288181	53.9108	62.4957	-75	31110	20220704_E3_RSLC1_Clavel_Dagdas_GMI_ID793_onbead_dig_30per_14_mcherry_ATG8A_TYMV_mut.raw
167705		AT4G24550.2	Clathrin adaptor complexes medium subunit family protein	00387														ü															LTFSQEFHGNITK	215.527	215.527	1	8.3031e+06	High				120	0	3	HCD	507.928	1521.77	-0.811126	57.1248	62.4554	-75	31089	20220704_E3_RSLC1_Clavel_Dagdas_GMI_ID793_onbead_dig_30per_14_mcherry_ATG8A_TYMV_mut.raw
167706		p999; p999_x000D_; cont_P00029	GFP | mcherry<|>mCherry mCherry	00021; 00021														ü															VHMEGSVNGHEFEIEGEGEGRPYEGTQTAK	197.404	197.404	1	1.22885e+09	High				305	1	5	HCD	655.698	3274.46	-2.76649	18.1279	62.4457	-60	31084	20220704_E3_RSLC1_Clavel_Dagdas_GMI_ID793_onbead_dig_30per_14_mcherry_ATG8A_TYMV_mut.raw
167707		AT1G13440.1; AT3G04120.1	glyceraldehyde-3-phosphate dehydrogenase C2 | glyceraldehyde-3-phosphate dehydrogenase C subunit 1	00008; 00008														ü															IGINGFGR	190.609	190.609	1	9.52055e+06	Medium				46	0	2	HCD	417.234	833.46	-3.03626	53.6577	62.442	-60	31082	20220704_E3_RSLC1_Clavel_Dagdas_GMI_ID793_onbead_dig_30per_14_mcherry_ATG8A_TYMV_mut.raw
167708		AT5G12110.1; AT5G19510.1; AT1G30230.2; AT2G18110.1	Glutathione S-transferase, C-terminal-like;Translation elongation factor EF1B/ribosomal protein S6 | Translation elongation factor EF1B/ribosomal protein S6 family protein | Glutathione S-transferase, C-terminal-like;Translation elongation factor EF1B/ribosomal protein S6 | Translation elongation factor EF1B/ribosomal protein S6 family protein	00180; 00180; 00177; 00173														ü															LVPVGYGIK	193.056	193.056	1	1.23164e+07	High				16	0	2	HCD	473.292	945.577	0.548277	10.8848	62.4215	-45	31072	20220704_E3_RSLC1_Clavel_Dagdas_GMI_ID793_onbead_dig_30per_14_mcherry_ATG8A_TYMV_mut.raw
167709		AT1G09010.1	glycoside hydrolase family 2 protein	00656														ü															NQNPWTGLR	216.711	216.711	1	1.3256e+09	High				57	0	2	HCD	543.278	1085.55	0.509804	0	62.4184	-45	31070	20220704_E3_RSLC1_Clavel_Dagdas_GMI_ID793_onbead_dig_30per_14_mcherry_ATG8A_TYMV_mut.raw
167710		AT1G79470.1	Aldolase-type TIM barrel family protein	00483														ü															TGAAQVEGGVHGLVSYEK	338.305	338.305	1	9.8565e+07	High				127	0	3	HCD	601.309	1801.91	2.30659	42.5342	62.4106	-75	31066	20220704_E3_RSLC1_Clavel_Dagdas_GMI_ID793_onbead_dig_30per_14_mcherry_ATG8A_TYMV_mut.raw
167711		AT5G42080.1	dynamin-like protein	00097														ü															FTDFAAVR	220.378	220.378	1	5.66752e+07	High				82	0	2	HCD	463.741	926.474	1.44217	0	62.405	-75	31063	20220704_E3_RSLC1_Clavel_Dagdas_GMI_ID793_onbead_dig_30per_14_mcherry_ATG8A_TYMV_mut.raw
167712		AT5G12110.1; AT5G19510.1; AT1G30230.2; AT2G18110.1	Glutathione S-transferase, C-terminal-like;Translation elongation factor EF1B/ribosomal protein S6 | Translation elongation factor EF1B/ribosomal protein S6 family protein | Glutathione S-transferase, C-terminal-like;Translation elongation factor EF1B/ribosomal protein S6 | Translation elongation factor EF1B/ribosomal protein S6 family protein	00180; 00180; 00177; 00173														ü															LVPVGYGIK	217.844	217.844	1	8.95169e+06	High				19	0	2	HCD	473.291	945.574	-2.4211	0	62.3922	-60	31056	20220704_E3_RSLC1_Clavel_Dagdas_GMI_ID793_onbead_dig_30per_14_mcherry_ATG8A_TYMV_mut.raw
167713		p999; p999_x000D_; cont_P00029	GFP | mcherry<|>mCherry mCherry	00021; 00021														ü															VHMEGSVNGHEFEIEGEGEGRPYEGTQTAK	285.92	285.92	1	1.03492e+08	High		M3(Oxidation): 100; N8(Deamidated): 100	M3(Oxidation); N8(Deamidated)	233	1	4	HCD	823.623	3291.47	5.95399	44.3046	62.3844	-45	31052	20220704_E3_RSLC1_Clavel_Dagdas_GMI_ID793_onbead_dig_30per_14_mcherry_ATG8A_TYMV_mut.raw
167714		ATCG00490.1	ribulose-bisphosphate carboxylases	00237														ü															GHYLNATAGTCEEMIK	299.524	299.524	1	6.75855e+06	High		M14(Oxidation): 100	C11(Methylthio); M14(Oxidation)	189	0	3	HCD	600.596	1799.77	-1.61542	48.8531	62.3807	-45	31050	20220704_E3_RSLC1_Clavel_Dagdas_GMI_ID793_onbead_dig_30per_14_mcherry_ATG8A_TYMV_mut.raw
167715		AT3G09440.1_x000D_; AT3G09440.2	Heat shock protein 70 (Hsp 70) family protein<|>Heat shock protein 70 (Hsp 70) family protein	00616														ü															MYQGGEAGGPAAGGMDEDVPPSAGGAGPK	277.105	277.105	1	2.37419e+06	High		M1(Oxidation): 100	M1(Oxidation)	219	0	3	HCD	883.052	2647.14	0.695565	0	62.3479	-45	31033	20220704_E3_RSLC1_Clavel_Dagdas_GMI_ID793_onbead_dig_30per_14_mcherry_ATG8A_TYMV_mut.raw
167716		AT4G21980; AT4G16520.1_x000D_; AT4G16520.2; AT2G45170.1_x000D_; at2g45170_x000D_; AT2G45170.2	ATG8A OS=Arabidopsis thaliana (Thale cress) | Ubiquitin-like superfamily protein<|>Ubiquitin-like superfamily protein | AUTOPHAGY 8E<|>ATG8e OS=Arabidopsis thaliana (Thale cress)<|>AUTOPHAGY 8E	00031; 00030; 00074														ü															IPVIVEK	261.028	261.028	1	2.81229e+11	High				4	0	2	HCD	399.26	797.513	0.232577	8.85998	62.3385	-45	31028	20220704_E3_RSLC1_Clavel_Dagdas_GMI_ID793_onbead_dig_30per_14_mcherry_ATG8A_TYMV_mut.raw
167717		AT3G15730.1	phospholipase D alpha 1	00632														ü															DGEYEPAEKPDPDTDYMR	319.248	319.248	1	3.5549e+06	High				161	1	3	HCD	709.965	2127.88	-0.595831	0	62.3232	-75	31020	20220704_E3_RSLC1_Clavel_Dagdas_GMI_ID793_onbead_dig_30per_14_mcherry_ATG8A_TYMV_mut.raw
167718		AT4G08540.1	DNA-directed RNA polymerase II protein	00449														ü															YPPPPSQSEDVEHWTR	486.591	486.591	1	3.40927e+07	High				191	0	3	HCD	642.298	1924.88	-0.997617	37.1456	62.3135	-60	31015	20220704_E3_RSLC1_Clavel_Dagdas_GMI_ID793_onbead_dig_30per_14_mcherry_ATG8A_TYMV_mut.raw
167719		AT5G28840.1_x000D_; AT5G28840.2	GDP-D-mannose 3',5'-epimerase<|>GDP-D-mannose 3',5'-epimerase	00179														ü															LATEELCK	211.235	211.235	1	4.54066e+07	High			C7(Methylthio)	30	0	2	HCD	476.728	952.449	1.0808	36.477	62.2957	-45	31006	20220704_E3_RSLC1_Clavel_Dagdas_GMI_ID793_onbead_dig_30per_14_mcherry_ATG8A_TYMV_mut.raw
167720		AT4G32285.2_x000D_; AT4G32285.1	ENTH/ANTH/VHS superfamily protein<|>ENTH/ANTH/VHS superfamily protein	00207														ü															SFGDVNEIGAR	267.144	267.144	1	1.13696e+08	High				93	0	2	HCD	582.786	1164.57	0.562329	55.7051	62.2808	-60	30998	20220704_E3_RSLC1_Clavel_Dagdas_GMI_ID793_onbead_dig_30per_14_mcherry_ATG8A_TYMV_mut.raw
167721		p999; p999_x000D_; cont_P00029	GFP | mcherry<|>mCherry mCherry	00190; 00190														ü															KPVQLPGAYNVNIK	514.409	514.409	1	0	Unknown				43	1	2	HCD	770.947	1540.89	0.971405	0	62.277	-60	30996	20220704_E3_RSLC1_Clavel_Dagdas_GMI_ID793_onbead_dig_30per_14_mcherry_ATG8A_TYMV_mut.raw
167722		AT2G36530.1	Enolase	00204														ü															KYGQDATNVGDEGGFAPNIQENK	428.683	428.683	1	3.93749e+06	High				271	1	3	HCD	818.051	2452.14	0.515533	61.3969	62.2674	-45	30991	20220704_E3_RSLC1_Clavel_Dagdas_GMI_ID793_onbead_dig_30per_14_mcherry_ATG8A_TYMV_mut.raw
167723		ATCG00490.1	ribulose-bisphosphate carboxylases	00168														ü															PLLGCTIKPK	299.988	299.988	1	4.76448e+07	High			C5(Methylthio)	63	1	3	HCD	372.549	1115.63	-0.160521	31.4668	62.2617	-45	30988	20220704_E3_RSLC1_Clavel_Dagdas_GMI_ID793_onbead_dig_30per_14_mcherry_ATG8A_TYMV_mut.raw
167724		AT5G57460.1	unknown protein; FUNCTIONS IN: molecular_function unknown; INVOLVED IN: biological_process unknown; LOCATED IN: plasma membrane, chloroplast; EXPRESSED IN: 23 plant structures; EXPRESSED DURING: 13 growth stages; Has 166 Blast hits to 166 proteins in 41 species: Archae - 0; Bacteria - 0; Metazoa - 112; Fungi - 4; Plants - 36; Viruses - 0; Other Eukaryotes - 14 (source: NCBI BLink).	00451														ü															ETEFSFR	180.362	180.362	1	1.97555e+07	High				44	0	2	HCD	458.214	915.421	0.6798	38.2782	62.2485	-75	30980	20220704_E3_RSLC1_Clavel_Dagdas_GMI_ID793_onbead_dig_30per_14_mcherry_ATG8A_TYMV_mut.raw
167725		AT4G21980	ATG8A OS=Arabidopsis thaliana (Thale cress)	00081														ü															AGQSDVPDIDKK	279.528	279.528	1	1.80758e+11	High				95	1	3	HCD	424.885	1272.64	-0.890255	39.1831	62.2467	-75	30979	20220704_E3_RSLC1_Clavel_Dagdas_GMI_ID793_onbead_dig_30per_14_mcherry_ATG8A_TYMV_mut.raw
167726		AT1G09010.1	glycoside hydrolase family 2 protein	00656														ü															NQNPWTGLR	170.748	170.748	1	1.69423e+09	High				70	0	2	HCD	543.278	1085.55	0.0585599	28.4793	62.2407	-60	30976	20220704_E3_RSLC1_Clavel_Dagdas_GMI_ID793_onbead_dig_30per_14_mcherry_ATG8A_TYMV_mut.raw
167727		AT4G21980	ATG8A OS=Arabidopsis thaliana (Thale cress)	00052														ü															ISNPLEAR	193.735	193.735	1	8.82806e+10	High				31	0	2	HCD	450.25	899.493	-2.13872	72.2886	62.2212	-45	30965	20220704_E3_RSLC1_Clavel_Dagdas_GMI_ID793_onbead_dig_30per_14_mcherry_ATG8A_TYMV_mut.raw
167728		AT5G45900.1	ThiF family protein	00510														ü															HGAGPTSLSDDMQNLDINK	460.12	460.12	1	9.80394e+08	High		M12(Oxidation): 100	M12(Oxidation)	189	0	3	HCD	676.983	2028.93	2.35186	0	62.2072	-75	30957	20220704_E3_RSLC1_Clavel_Dagdas_GMI_ID793_onbead_dig_30per_14_mcherry_ATG8A_TYMV_mut.raw
167729		AT3G11130.1	Clathrin, heavy chain	00107														ü															SHQMPEQVAFWK	314.214	314.214	1	3.5446e+08	High		M4(Oxidation): 100	M4(Oxidation)	143	0	3	HCD	501.905	1503.7	-1.97836	0	62.2053	-75	30956	20220704_E3_RSLC1_Clavel_Dagdas_GMI_ID793_onbead_dig_30per_14_mcherry_ATG8A_TYMV_mut.raw
167730		AT5G61500.1	autophagy 3 (APG3)	00119														ü															GKEEDNLPSMDALDINEK	486.379	486.379	1	6.9851e+09	High		M10(Oxidation): 100	M10(Oxidation)	192	1	3	HCD	678.649	2033.93	0.0185158	1.12393	62.2034	-75	30955	20220704_E3_RSLC1_Clavel_Dagdas_GMI_ID793_onbead_dig_30per_14_mcherry_ATG8A_TYMV_mut.raw
167731		AT4G32285.2_x000D_; AT4G32285.1	ENTH/ANTH/VHS superfamily protein<|>ENTH/ANTH/VHS superfamily protein	00207														ü															SFGDVNEIGAR	363.822	363.822	1	1.67025e+08	High				96	0	2	HCD	582.786	1164.56	-0.171779	0	62.1759	-45	30940	20220704_E3_RSLC1_Clavel_Dagdas_GMI_ID793_onbead_dig_30per_14_mcherry_ATG8A_TYMV_mut.raw
167732		AT3G08530.1; AT3G11130.1	Clathrin, heavy chain | Clathrin, heavy chain	00242; 00242														ü															LHVIELGAQPGKPSFTK	339.644	339.644	1	6.06973e+09	High				34	1	4	HCD	456.261	1822.02	0.883757	11.5213	62.173	-45	30938	20220704_E3_RSLC1_Clavel_Dagdas_GMI_ID793_onbead_dig_30per_14_mcherry_ATG8A_TYMV_mut.raw
167733		AT1G13440.1; AT3G04120.1	glyceraldehyde-3-phosphate dehydrogenase C2 | glyceraldehyde-3-phosphate dehydrogenase C subunit 1	00070; 00070														ü															TLLFGEK	194.09	194.09	1	5.665e+08	High				15	0	2	HCD	404.234	807.461	-0.362091	0	62.1518	-60	30927	20220704_E3_RSLC1_Clavel_Dagdas_GMI_ID793_onbead_dig_30per_14_mcherry_ATG8A_TYMV_mut.raw
167734		AT3G09440.1_x000D_; AT3G09440.2	Heat shock protein 70 (Hsp 70) family protein<|>Heat shock protein 70 (Hsp 70) family protein	00105														ü															PMIVVNYK	238.211	238.211	1	1.2904e+08	High				61	0	2	HCD	482.269	963.532	-1.54411	0	62.1436	-60	30922	20220704_E3_RSLC1_Clavel_Dagdas_GMI_ID793_onbead_dig_30per_14_mcherry_ATG8A_TYMV_mut.raw
167735		p999; p999_x000D_; cont_P00029	GFP | mcherry<|>mCherry mCherry	00080; 00080														ü															HPADIPDYLK	336.568	336.568	1	4.02276e+10	High				95	0	2	HCD	584.804	1168.6	0.22161	37.6011	62.1051	-60	30901	20220704_E3_RSLC1_Clavel_Dagdas_GMI_ID793_onbead_dig_30per_14_mcherry_ATG8A_TYMV_mut.raw
167736		AT3G10740.1	alpha-L-arabinofuranosidase 1	00461														ü															AFVSEYAVTGK	241.756	241.756	1	1.29727e+07	High				72	0	2	HCD	586.299	1171.59	-6.77704	42.8132	62.0958	-45	30897	20220704_E3_RSLC1_Clavel_Dagdas_GMI_ID793_onbead_dig_30per_14_mcherry_ATG8A_TYMV_mut.raw
167737		AT1G59610.1	dynamin-like 3	00323														ü															LGEQLVSSAEGTR	405.673	405.673	1	2.69308e+07	High				89	0	2	HCD	673.849	1346.69	0.328381	0	62.0902	-45	30894	20220704_E3_RSLC1_Clavel_Dagdas_GMI_ID793_onbead_dig_30per_14_mcherry_ATG8A_TYMV_mut.raw
167738		AT3G08530.1	Clathrin, heavy chain	00965														ü															MDGDLWDK	344.614	344.614	1	1.52834e+09	High		M1(Oxidation): 100	M1(Oxidation)	52	0	2	HCD	498.211	995.414	0.473049	3.54777	62.0786	-75	30888	20220704_E3_RSLC1_Clavel_Dagdas_GMI_ID793_onbead_dig_30per_14_mcherry_ATG8A_TYMV_mut.raw
167739	ü	cont_P15636	Protease 1 OS=Achromobacter lyticus PE=1 SV=1	00236														ü															SGTLACTGSLVNNTANDRK	500.421	500.421	1	8.54405e+09	High			C6(Methylthio)	199	1	3	HCD	656.648	1967.93	0.72305	0	62.0768	-75	30887	20220704_E3_RSLC1_Clavel_Dagdas_GMI_ID793_onbead_dig_30per_14_mcherry_ATG8A_TYMV_mut.raw
167740	ü	cont_P04104.4; cont_P04264	Keratin, type II cytoskeletal 1 | Keratin, type II cytoskeletal 1 OS=Homo sapiens GN=KRT1 PE=1 SV=6	00278; 00286														ü															TNAENEFVTIK	342.377	342.377	1	1.50809e+08	High				98	0	2	HCD	633.323	1265.64	0.67207	0	62.0641	-60	30880	20220704_E3_RSLC1_Clavel_Dagdas_GMI_ID793_onbead_dig_30per_14_mcherry_ATG8A_TYMV_mut.raw
167741		AT4G25940.1	ENTH/ANTH/VHS superfamily protein	00176														ü															NVDFNASQTYR	234.033	234.033	1	6.34354e+06	High		N5(Deamidated): 100	N5(Deamidated)	109	0	2	HCD	658.299	1315.59	-0.326954	29.6705	62.0514	-45	30873	20220704_E3_RSLC1_Clavel_Dagdas_GMI_ID793_onbead_dig_30per_14_mcherry_ATG8A_TYMV_mut.raw
167742		p999; p999_x000D_; cont_P00029	GFP | mcherry<|>mCherry mCherry	00021; 00021														ü															VHMEGSVNGHEFEIEGEGEGRPYEGTQTAK	430.272	430.272	1	2.33858e+09	High				313	1	4	HCD	819.377	3274.48	4.37441	28.7311	62.0201	-60	30856	20220704_E3_RSLC1_Clavel_Dagdas_GMI_ID793_onbead_dig_30per_14_mcherry_ATG8A_TYMV_mut.raw
167743		TYMV_CP	TYMV_CP OS=TYMV	00132														ü															CPLEMMNPR	382.56	382.56	1	2.47245e+08	High	X	M6(Oxidation): 100	C1(Methylthio); M6(Oxidation)	63	0	2	HCD	576.737	1152.47	0.727937	27.8733	62.0018	-45	30846	20220704_E3_RSLC1_Clavel_Dagdas_GMI_ID793_onbead_dig_30per_14_mcherry_ATG8A_TYMV_mut.raw
167744		AT5G26000.1	thioglucoside glucohydrolase 1	00177														ü															TIVDDFK	201.822	201.822	1	2.38916e+06	High				25	0	2	HCD	419.221	837.436	0.52276	36.1429	61.9977	-75	30844	20220704_E3_RSLC1_Clavel_Dagdas_GMI_ID793_onbead_dig_30per_14_mcherry_ATG8A_TYMV_mut.raw
167745		AT5G02500.1	heat shock cognate protein 70-1	00097														ü															IQAGPADKPMIYVEYK	313.775	313.775	1	1.50172e+08	High		M10(Oxidation): 100	M10(Oxidation)	143	1	3	HCD	613.651	1838.94	1.02896	13.7736	61.994	-75	30842	20220704_E3_RSLC1_Clavel_Dagdas_GMI_ID793_onbead_dig_30per_14_mcherry_ATG8A_TYMV_mut.raw
167746		AT4G13670.1	plastid transcriptionally active 5	00242														ü															LFMDEDVETDKDEASTMK	512.595	512.595	1	9.64732e+08	High		M3(Oxidation): 100	M3(Oxidation)	170	1	3	HCD	707.306	2119.9	-0.125532	2.56462	61.9903	-75	30840	20220704_E3_RSLC1_Clavel_Dagdas_GMI_ID793_onbead_dig_30per_14_mcherry_ATG8A_TYMV_mut.raw
167747	ü	cont_P04259; cont_P04264	Keratin, type II cytoskeletal 6B OS=Homo sapiens GN=KRT6B PE=1 SV=5 | Keratin, type II cytoskeletal 1 OS=Homo sapiens GN=KRT1 PE=1 SV=6	00360; 00377														ü															YEELQITAGR	263.042	263.042	1	2.35685e+08	High				122	0	2	HCD	590.304	1179.6	-0.258667	0	61.9842	-60	30837	20220704_E3_RSLC1_Clavel_Dagdas_GMI_ID793_onbead_dig_30per_14_mcherry_ATG8A_TYMV_mut.raw
167748		AT3G11130.1	Clathrin, heavy chain	00107														ü															SHQMPEQVAFWK	275.678	275.678	1	3.24566e+08	High		M4(Oxidation): 100	M4(Oxidation)	154	0	3	HCD	501.907	1503.71	0.334054	0	61.9805	-60	30835	20220704_E3_RSLC1_Clavel_Dagdas_GMI_ID793_onbead_dig_30per_14_mcherry_ATG8A_TYMV_mut.raw
167749		AT1G13440.1; AT3G04120.1	glyceraldehyde-3-phosphate dehydrogenase C2 | glyceraldehyde-3-phosphate dehydrogenase C subunit 1	00070; 00070														ü															TLLFGEK	202.748	202.748	1	5.665e+08	High				15	0	2	HCD	404.234	807.461	-0.135963	0	61.9786	-60	30834	20220704_E3_RSLC1_Clavel_Dagdas_GMI_ID793_onbead_dig_30per_14_mcherry_ATG8A_TYMV_mut.raw
167750		p999; p999_x000D_; cont_P00029	GFP | mcherry<|>mCherry mCherry	00131; 00131														ü															GTNFPSDGPVMQK	251.019	251.019	1	1.18437e+08	High		N3(Deamidated): 100	N3(Deamidated)	124	0	2	HCD	689.816	1378.62	-4.46724	51.6414	61.967	-45	30828	20220704_E3_RSLC1_Clavel_Dagdas_GMI_ID793_onbead_dig_30per_14_mcherry_ATG8A_TYMV_mut.raw
167751		AT3G09440.1_x000D_; AT3G09440.2	Heat shock protein 70 (Hsp 70) family protein<|>Heat shock protein 70 (Hsp 70) family protein	00105														ü															PMIVVNYK	346.573	346.573	1	7.80777e+07	High				53	0	2	HCD	482.27	963.533	-0.721664	16.4488	61.9536	-75	30821	20220704_E3_RSLC1_Clavel_Dagdas_GMI_ID793_onbead_dig_30per_14_mcherry_ATG8A_TYMV_mut.raw
167752		AT1G13440.1; AT3G04120.1	glyceraldehyde-3-phosphate dehydrogenase C2 | glyceraldehyde-3-phosphate dehydrogenase C subunit 1	00070; 00070														ü															TLLFGEK	203.623	203.623	1	5.08685e+08	High				15	0	2	HCD	404.234	807.461	-0.438606	0	61.9434	-45	30816	20220704_E3_RSLC1_Clavel_Dagdas_GMI_ID793_onbead_dig_30per_14_mcherry_ATG8A_TYMV_mut.raw
167753		AT1G42970.1; AT3G26650.1; AT1G12900.1	glyceraldehyde-3-phosphate dehydrogenase B subunit | glyceraldehyde 3-phosphate dehydrogenase A subunit | glyceraldehyde 3-phosphate dehydrogenase A subunit 2	00261; 00264; 00283														ü															AAALNIVPTSTGAAK	341.621	341.621	1	1.7534e+08	High				44	0	2	HCD	692.893	1384.78	0.131248	23.7061	61.9415	-45	30815	20220704_E3_RSLC1_Clavel_Dagdas_GMI_ID793_onbead_dig_30per_14_mcherry_ATG8A_TYMV_mut.raw
167754		AT5G43900.3	myosin 2	01043														ü															SMVSSLEMK	231.274	231.274	1	1.05763e+07	High				109	0	2	HCD	506.245	1011.48	-2.38049	17.0752	61.9396	-45	30814	20220704_E3_RSLC1_Clavel_Dagdas_GMI_ID793_onbead_dig_30per_14_mcherry_ATG8A_TYMV_mut.raw
167755		p999; p999_x000D_; cont_P00029	GFP | mcherry<|>mCherry mCherry	00190; 00190														ü															KPVQLPGAYNVNIK	361.844	361.844	1	1.69149e+08	High				46	1	3	HCD	514.299	1540.88	-0.900958	10.0781	61.9378	-45	30813	20220704_E3_RSLC1_Clavel_Dagdas_GMI_ID793_onbead_dig_30per_14_mcherry_ATG8A_TYMV_mut.raw
167756		p999; p999_x000D_; cont_P00029	GFP | mcherry<|>mCherry mCherry	00021; 00021														ü															VHMEGSVNGHEFEIEGEGEGR	427.944	427.944	1	2.6297e+07	Medium				259	0	3	HCD	767.006	2299	-0.188554	0	61.923	-75	30806	20220704_E3_RSLC1_Clavel_Dagdas_GMI_ID793_onbead_dig_30per_14_mcherry_ATG8A_TYMV_mut.raw
167757		AT3G11130.1	Clathrin, heavy chain	00965														ü															MDGDLWEK	364.207	364.207	1	1.42848e+09	High		M1(Oxidation): 100	M1(Oxidation)	35	0	2	HCD	505.218	1009.43	0.0719255	2.62286	61.9193	-75	30804	20220704_E3_RSLC1_Clavel_Dagdas_GMI_ID793_onbead_dig_30per_14_mcherry_ATG8A_TYMV_mut.raw
167758		AT4G21980	ATG8A OS=Arabidopsis thaliana (Thale cress)	00081														ü															AGQSDVPDIDK	255.555	255.555	1	4.74374e+11	High				80	0	2	HCD	572.778	1144.55	-0.171864	57.9473	61.899	-45	30793	20220704_E3_RSLC1_Clavel_Dagdas_GMI_ID793_onbead_dig_30per_14_mcherry_ATG8A_TYMV_mut.raw
167759		p999; p999_x000D_; cont_P00029	GFP | mcherry<|>mCherry mCherry	00021; 00021														ü															VHMEGSVNGHEFEIEGEGEGR	299.03	299.03	1	2.02574e+07	High				274	0	4	HCD	575.507	2299	0.150508	10.8648	61.8874	-75	30787	20220704_E3_RSLC1_Clavel_Dagdas_GMI_ID793_onbead_dig_30per_14_mcherry_ATG8A_TYMV_mut.raw
167760		AT4G34670.1	Ribosomal protein S3Ae	00228														ü															LMEVHGDYTAEDVGVK	341.75	341.75	1	4.93935e+06	High				172	0	3	HCD	588.282	1762.83	-0.373466	4.34445	61.8855	-75	30786	20220704_E3_RSLC1_Clavel_Dagdas_GMI_ID793_onbead_dig_30per_14_mcherry_ATG8A_TYMV_mut.raw
167761		p999; p999_x000D_; cont_P00029	GFP | mcherry<|>mCherry mCherry	00021; 00021														ü															VHMEGSVNGHEFEIEGEGEGRPYEGTQTAK	361.731	361.731	1	1.22885e+09	High				331	1	5	HCD	655.701	3274.48	2.17003	26.9685	61.8741	-60	30780	20220704_E3_RSLC1_Clavel_Dagdas_GMI_ID793_onbead_dig_30per_14_mcherry_ATG8A_TYMV_mut.raw
167762		AT4G32285.2_x000D_; AT4G32285.1	ENTH/ANTH/VHS superfamily protein<|>ENTH/ANTH/VHS superfamily protein	00190														ü															TYDYETGNGFGMPK	567.16	567.16	1	5.49174e+07	Medium		M12(Oxidation): 100	M12(Oxidation)	124	0	2	HCD	798.337	1595.67	-1.28244	0	61.8588	-45	30772	20220704_E3_RSLC1_Clavel_Dagdas_GMI_ID793_onbead_dig_30per_14_mcherry_ATG8A_TYMV_mut.raw
167763		AT1G68560.1	alpha-xylosidase 1	00844														ü															VSVLGLR	178.354	178.354	1	1.56671e+06	High				16	0	2	HCD	372.242	743.478	0.141401	17.4099	61.851	-75	30768	20220704_E3_RSLC1_Clavel_Dagdas_GMI_ID793_onbead_dig_30per_14_mcherry_ATG8A_TYMV_mut.raw
167764	ü	cont_P04259; cont_P04264	Keratin, type II cytoskeletal 6B OS=Homo sapiens GN=KRT6B PE=1 SV=5 | Keratin, type II cytoskeletal 1 OS=Homo sapiens GN=KRT1 PE=1 SV=6	00360; 00377														ü															YEELQITAGR	267.933	267.933	1	2.35685e+08	High				106	0	2	HCD	590.303	1179.6	-0.673367	0	61.8388	-60	30762	20220704_E3_RSLC1_Clavel_Dagdas_GMI_ID793_onbead_dig_30per_14_mcherry_ATG8A_TYMV_mut.raw
167765		AT3G12915.1; AT1G56070.1	Ribosomal protein S5/Elongation factor G/III/V family protein | Ribosomal protein S5/Elongation factor G/III/V family protein	00630; 00653														ü															GVQYLNEIK	183.868	183.868	1	1.54337e+07	High				56	0	2	HCD	532.292	1063.58	-1.08214	54.9932	61.8202	-45	30752	20220704_E3_RSLC1_Clavel_Dagdas_GMI_ID793_onbead_dig_30per_14_mcherry_ATG8A_TYMV_mut.raw
167766		p999; p999_x000D_; cont_P00029	GFP | mcherry<|>mCherry mCherry	00190; 00190														ü															KPVQLPGAYNVNIK	487.848	487.848	1	2.19651e+09	High				46	1	2	HCD	770.944	1540.88	-2.35839	0	61.8184	-45	30751	20220704_E3_RSLC1_Clavel_Dagdas_GMI_ID793_onbead_dig_30per_14_mcherry_ATG8A_TYMV_mut.raw
167767		AT4G02880.1	unknown protein; BEST Arabidopsis thaliana protein match is: unknown protein (TAIR:AT1G03290.2); Has 30201 Blast hits to 17322 proteins in 780 species: Archae - 12; Bacteria - 1396; Metazoa - 17338; Fungi - 3422; Plants - 5037; Viruses - 0; Other Eukaryotes - 2996 (source: NCBI BLink).	00318; 00314														ü															AKEDASIGGFDTLDK	297.405	297.405	1	2.30281e+07	High				147	1	3	HCD	522.926	1566.76	-0.276045	2.25938	61.8086	-75	30746	20220704_E3_RSLC1_Clavel_Dagdas_GMI_ID793_onbead_dig_30per_14_mcherry_ATG8A_TYMV_mut.raw
167768		p999; p999_x000D_; cont_P00029	GFP | mcherry<|>mCherry mCherry	00021; 00021														ü															VHMEGSVNGHEFEIEGEGEGRPYEGTQTAK	547.37	547.37	1	2.09751e+08	Medium				338	1	3	HCD	1092.16	3274.47	0.928944	0	61.7888	-45	30736	20220704_E3_RSLC1_Clavel_Dagdas_GMI_ID793_onbead_dig_30per_14_mcherry_ATG8A_TYMV_mut.raw
167769		AT3G16940.1	calmodulin binding;transcription regulators	00171														ü															VAAEDIDTVVR	238.05	238.05	1	734772	High				76	0	2	HCD	594.318	1187.63	1.02766	50.9548	61.7791	-75	30731	20220704_E3_RSLC1_Clavel_Dagdas_GMI_ID793_onbead_dig_30per_14_mcherry_ATG8A_TYMV_mut.raw
167770		AT5G45510.1	Leucine-rich repeat (LRR) family protein	00786														ü															LQHLDFSGSQIER	347.826	347.826	1	4.18942e+08	High				117	0	3	HCD	510.595	1529.77	0.051225	3.60969	61.7754	-75	30729	20220704_E3_RSLC1_Clavel_Dagdas_GMI_ID793_onbead_dig_30per_14_mcherry_ATG8A_TYMV_mut.raw
167771		AT1G09010.1	glycoside hydrolase family 2 protein	00656														ü															NQNPWTGLR	226.516	226.516	1	1.69423e+09	High				73	0	2	HCD	543.278	1085.55	-0.618389	0	61.7654	-60	30723	20220704_E3_RSLC1_Clavel_Dagdas_GMI_ID793_onbead_dig_30per_14_mcherry_ATG8A_TYMV_mut.raw
167772		AT4G34660.1	SH3 domain-containing protein	00331														ü															VTGSGWAEGECK	309.062	309.062	1	8.56495e+07	High			C11(Methylthio)	69	0	2	HCD	635.265	1269.52	-1.17026	0	61.7571	-45	30719	20220704_E3_RSLC1_Clavel_Dagdas_GMI_ID793_onbead_dig_30per_14_mcherry_ATG8A_TYMV_mut.raw
167773		AT3G08530.1	Clathrin, heavy chain	00002														ü															AAANAPITMK	480.258	480.258	1	2.34471e+09	High		M9(Oxidation): 100	N-Term(Prot)(Acetyl); M9(Oxidation)	71	0	2	HCD	523.272	1045.54	1.04918	0	61.7552	-45	30718	20220704_E3_RSLC1_Clavel_Dagdas_GMI_ID793_onbead_dig_30per_14_mcherry_ATG8A_TYMV_mut.raw
167774		p999; p999_x000D_; cont_P00029	GFP | mcherry<|>mCherry mCherry	00021; 00021														ü															VHMEGSVNGHEFEIEGEGEGRPYEGTQTAK	387.669	387.669	1	8.68064e+08	High				340	1	4	HCD	819.372	3274.47	-0.995222	0	61.7515	-45	30716	20220704_E3_RSLC1_Clavel_Dagdas_GMI_ID793_onbead_dig_30per_14_mcherry_ATG8A_TYMV_mut.raw
167775		AT2G33730.1	P-loop containing nucleoside triphosphate hydrolases superfamily protein	00260														ü															VREEAADTYDSFDMR	292.667	292.667	1	1.23979e+06	High				156	1	3	HCD	602.266	1804.78	1.38736	25.136	61.7399	-75	30710	20220704_E3_RSLC1_Clavel_Dagdas_GMI_ID793_onbead_dig_30per_14_mcherry_ATG8A_TYMV_mut.raw
167776		AT1G14830.1; AT3G60190.1	DYNAMIN-like 1C | DYNAMIN-like 1E	00234; 00239														ü															LQHPWVGIVNR	218.605	218.605	1	7.94015e+06	High				54	0	2	HCD	659.871	1318.74	-1.75278	0	61.7295	-45	30705	20220704_E3_RSLC1_Clavel_Dagdas_GMI_ID793_onbead_dig_30per_14_mcherry_ATG8A_TYMV_mut.raw
167777		ATCG00280.1	photosystem II reaction center protein C	00383														ü															DIQPWQER	204.648	204.648	1	9.84729e+06	High				48	0	2	HCD	536.265	1071.52	0.943106	0	61.7201	-45	30700	20220704_E3_RSLC1_Clavel_Dagdas_GMI_ID793_onbead_dig_30per_14_mcherry_ATG8A_TYMV_mut.raw
167778		AT5G35360.1	acetyl Co-enzyme a carboxylase biotin carboxylase subunit	00508														ü															VDTAFIVK	222.685	222.685	1	1.97634e+07	High				25	0	2	HCD	446.761	892.515	0.967787	0	61.713	-75	30696	20220704_E3_RSLC1_Clavel_Dagdas_GMI_ID793_onbead_dig_30per_14_mcherry_ATG8A_TYMV_mut.raw
167779		AT1G42970.1; AT3G26650.1; AT1G12900.1	glyceraldehyde-3-phosphate dehydrogenase B subunit | glyceraldehyde 3-phosphate dehydrogenase A subunit | glyceraldehyde 3-phosphate dehydrogenase A subunit 2	00064; 00084; 00067														ü															VAINGFGR	221.503	221.503	1	1.09495e+08	High		N4(Deamidated): 100	N4(Deamidated)	60	0	2	HCD	417.727	834.447	-0.0418538	20.379	61.7074	-75	30693	20220704_E3_RSLC1_Clavel_Dagdas_GMI_ID793_onbead_dig_30per_14_mcherry_ATG8A_TYMV_mut.raw
167780		AT4G13670.1	plastid transcriptionally active 5	00242														ü															LFMDEDVETDKDEASTMK	433.429	433.429	1	3.78901e+08	High		M3(Oxidation): 100; M17(Oxidation): 100	M3(Oxidation); M17(Oxidation)	98	1	3	HCD	712.638	2135.9	-0.316401	6.5271	61.7055	-75	30692	20220704_E3_RSLC1_Clavel_Dagdas_GMI_ID793_onbead_dig_30per_14_mcherry_ATG8A_TYMV_mut.raw
167781		AT3G08590.1_x000D_; AT3G08590.2; AT1G09780.1	Phosphoglycerate mutase, 2,3-bisphosphoglycerate-independent<|>Phosphoglycerate mutase, 2,3-bisphosphoglycerate-independent | Phosphoglycerate mutase, 2,3-bisphosphoglycerate-independent	00064; 00066														ü															AHGTAVGLPSEDDMGNSEVGHNALGAGR	379.721	379.721	1	6.08369e+06	High				300	0	4	HCD	680.567	2719.25	-0.381662	78.7285	61.6742	-75	30676	20220704_E3_RSLC1_Clavel_Dagdas_GMI_ID793_onbead_dig_30per_14_mcherry_ATG8A_TYMV_mut.raw
167782	ü	cont_P04259; cont_P04264	Keratin, type II cytoskeletal 6B OS=Homo sapiens GN=KRT6B PE=1 SV=5 | Keratin, type II cytoskeletal 1 OS=Homo sapiens GN=KRT1 PE=1 SV=6	00360; 00377														ü															YEELQITAGR	315.615	315.615	1	2.35685e+08	High				118	0	2	HCD	590.303	1179.6	-1.39839	0	61.6655	-60	30672	20220704_E3_RSLC1_Clavel_Dagdas_GMI_ID793_onbead_dig_30per_14_mcherry_ATG8A_TYMV_mut.raw
167783		AT1G20970.1	FUNCTIONS IN: molecular_function unknown; INVOLVED IN: biological_process unknown; LOCATED IN: plasma membrane, vacuole; EXPRESSED IN: guard cell, cultured cell; BEST Arabidopsis thaliana protein match is: proton pump interactor 1 (TAIR:AT4G27500.1); Has 30201 Blast hits to 17322 proteins in 780 species: Archae - 12; Bacteria - 1396; Metazoa - 17338; Fungi - 3422; Plants - 5037; Viruses - 0; Other Eukaryotes - 2996 (source: NCBI BLink).	00316														ü															SSDVPFTSVAEK	241.652	241.652	1	4.59314e+06	High				86	0	2	HCD	633.814	1266.62	-0.00745209	21.0417	61.6614	-45	30670	20220704_E3_RSLC1_Clavel_Dagdas_GMI_ID793_onbead_dig_30per_14_mcherry_ATG8A_TYMV_mut.raw
167784		AT3G26240.1	Cysteine/Histidine-rich C1 domain family protein	00247														ü															TVEFETGSLTK	320.166	320.166	1	4.11684e+07	High				70	0	2	HCD	606.312	1211.62	1.28812	0	61.6542	-45	30666	20220704_E3_RSLC1_Clavel_Dagdas_GMI_ID793_onbead_dig_30per_14_mcherry_ATG8A_TYMV_mut.raw
167785	ü	cont_P04259; cont_P04264	Keratin, type II cytoskeletal 6B OS=Homo sapiens GN=KRT6B PE=1 SV=5 | Keratin, type II cytoskeletal 1 OS=Homo sapiens GN=KRT1 PE=1 SV=6	00360; 00377														ü															YEELQITAGR	288.24	288.24	1	6.76856e+07	High	X			122	0	2	HCD	590.304	1179.6	-0.156653	39.0808	61.6523	-45	30665	20220704_E3_RSLC1_Clavel_Dagdas_GMI_ID793_onbead_dig_30per_14_mcherry_ATG8A_TYMV_mut.raw
167786		AT4G35360.1	Uncharacterised conserved protein (UCP030210)	00023														ü															ACTIPYR	200.399	200.399	1	747847	Medium			C2(Methylthio)	47	0	2	HCD	435.204	869.4	-0.863919	36.5307	61.6444	-75	30661	20220704_E3_RSLC1_Clavel_Dagdas_GMI_ID793_onbead_dig_30per_14_mcherry_ATG8A_TYMV_mut.raw
167787		AT1G79040.1	photosystem II subunit R	00049														ü															TDKPFGINGSMDLR	263.319	263.319	1	1.13466e+08	High		N8(Deamidated): 100; M11(Oxidation): 100	N8(Deamidated); M11(Oxidation)	166	1	3	HCD	523.252	1567.74	-0.204854	9.04531	61.6407	-75	30659	20220704_E3_RSLC1_Clavel_Dagdas_GMI_ID793_onbead_dig_30per_14_mcherry_ATG8A_TYMV_mut.raw
167788		TYMV_140K	TYMV_140K OS=TYMV	01000														ü															VSCPTTELR	227.318	227.318	1	9.66286e+06	High			C3(Methylthio)	100	0	2	HCD	526.249	1051.49	0.368949	17.1483	61.6311	-45	30655	20220704_E3_RSLC1_Clavel_Dagdas_GMI_ID793_onbead_dig_30per_14_mcherry_ATG8A_TYMV_mut.raw
167789		AT1G09010.1	glycoside hydrolase family 2 protein	00656														ü															NQNPWTGLR	228.608	228.608	1	1.3256e+09	High				67	0	2	HCD	543.277	1085.55	-1.63114	0	61.6262	-45	30652	20220704_E3_RSLC1_Clavel_Dagdas_GMI_ID793_onbead_dig_30per_14_mcherry_ATG8A_TYMV_mut.raw
167790		AT4G32285.2_x000D_; AT4G32285.1	ENTH/ANTH/VHS superfamily protein<|>ENTH/ANTH/VHS superfamily protein	00117														ü															ILNMSDFR	151.622	151.622	1	1.12848e+08	High		M4(Oxidation): 100	M4(Oxidation)	90	0	2	HCD	506.247	1011.49	-6.29382	58.0773	61.6154	-75	30646	20220704_E3_RSLC1_Clavel_Dagdas_GMI_ID793_onbead_dig_30per_14_mcherry_ATG8A_TYMV_mut.raw
167791		AT1G79470.1	Aldolase-type TIM barrel family protein	00483														ü															TGAAQVEGGVHGLVSYEK	367.771	367.771	1	9.8565e+07	High				123	0	3	HCD	601.307	1801.91	-0.543093	12.8551	61.6079	-75	30642	20220704_E3_RSLC1_Clavel_Dagdas_GMI_ID793_onbead_dig_30per_14_mcherry_ATG8A_TYMV_mut.raw
167792		AT3G48750.1	cell division control 2	00010														ü															IGEGTYGVVYK	264.673	264.673	1	5.57029e+06	High				79	0	2	HCD	593.31	1185.61	-1.32039	55.1493	61.5997	-45	30639	20220704_E3_RSLC1_Clavel_Dagdas_GMI_ID793_onbead_dig_30per_14_mcherry_ATG8A_TYMV_mut.raw
167793		AT4G05160.1	AMP-dependent synthetase and ligase family protein	00383														ü															SQPPNQQGEIWVR	241.23	241.23	1	5.07627e+07	High				107	0	2	HCD	769.892	1538.78	4.16804	0	61.5921	-45	30635	20220704_E3_RSLC1_Clavel_Dagdas_GMI_ID793_onbead_dig_30per_14_mcherry_ATG8A_TYMV_mut.raw
167794		AT4G21980; AT4G16520.1_x000D_; AT4G16520.2; AT2G45170.1_x000D_; at2g45170_x000D_; AT2G45170.2	ATG8A OS=Arabidopsis thaliana (Thale cress) | Ubiquitin-like superfamily protein<|>Ubiquitin-like superfamily protein | AUTOPHAGY 8E<|>ATG8e OS=Arabidopsis thaliana (Thale cress)<|>AUTOPHAGY 8E	00031; 00030; 00074														ü															IPVIVEK	230.478	230.478	1	2.81229e+11	High				4	0	2	HCD	399.26	797.513	-0.154208	3.32178	61.5574	-45	30617	20220704_E3_RSLC1_Clavel_Dagdas_GMI_ID793_onbead_dig_30per_14_mcherry_ATG8A_TYMV_mut.raw
167795	ü	cont_P07744; cont_Q7Z794; cont_P04259; cont_P13647; cont_P19013; cont_P04104.4; cont_P02538; cont_P35908	Keratin, type II cytoskeletal 4 OS=Mus musculus GN=Krt4 PE=1 SV=2 | Keratin, type II cytoskeletal 1b OS=Homo sapiens GN=KRT77 PE=2 SV=3 | Keratin, type II cytoskeletal 6B OS=Homo sapiens GN=KRT6B PE=1 SV=5 | Keratin, type II cytoskeletal 5 OS=Homo sapiens GN=KRT5 PE=1 SV=3 | Keratin, type II cytoskeletal 4 OS=Homo sapiens GN=KRT4 PE=1 SV=4 | Keratin, type II cytoskeletal 1 | Keratin, type II cytoskeletal 6A OS=Homo sapiens GN=KRT6A PE=1 SV=3 | Keratin, type II cytoskeletal 2 epidermal OS=Homo sapiens GN=KRT2 PE=1 SV=2	00179; 00102; 00162; 00157; 00175; 00161; 00189; 00174; 00174; 00174; 00199														ü															FASFIDK	221.006	221.006	1	0	Unknown				33	0	2	HCD	414.219	827.43	0.462787	14.9298	61.5458	-75	30611	20220704_E3_RSLC1_Clavel_Dagdas_GMI_ID793_onbead_dig_30per_14_mcherry_ATG8A_TYMV_mut.raw
167796		AT2G01600.1	ENTH/ANTH/VHS superfamily protein	00252														ü															HEAITSLEIYK	250.83	250.83	1	0	Unknown				85	0	2	HCD	652.349	1303.69	0.644706	36.5445	61.5417	-60	30609	20220704_E3_RSLC1_Clavel_Dagdas_GMI_ID793_onbead_dig_30per_14_mcherry_ATG8A_TYMV_mut.raw
167797		AT1G06950.1	translocon at the inner envelope membrane of chloroplasts 110	00827														ü															MANAIETAVNQGR	258.549	258.549	1	7.44126e+06	High				105	0	2	HCD	687.841	1374.67	-3.23212	0	61.5376	-45	30607	20220704_E3_RSLC1_Clavel_Dagdas_GMI_ID793_onbead_dig_30per_14_mcherry_ATG8A_TYMV_mut.raw
167798		AT3G11130.1	Clathrin, heavy chain	00107														ü															SHQMPEQVAFWK	439.833	439.833	1	1.10162e+08	High		M4(Oxidation): 100	M4(Oxidation)	141	0	2	HCD	752.355	1503.7	-1.0596	33.4206	61.5339	-45	30605	20220704_E3_RSLC1_Clavel_Dagdas_GMI_ID793_onbead_dig_30per_14_mcherry_ATG8A_TYMV_mut.raw
167799		AT1G09010.1	glycoside hydrolase family 2 protein	00915														ü															ISFAAPTGMK	236.774	236.774	1	3.88492e+08	High		M9(Oxidation): 100	M9(Oxidation)	100	0	2	HCD	519.768	1038.53	0.3974	29.1915	61.5301	-45	30603	20220704_E3_RSLC1_Clavel_Dagdas_GMI_ID793_onbead_dig_30per_14_mcherry_ATG8A_TYMV_mut.raw
167800		AT4G21980	ATG8A OS=Arabidopsis thaliana (Thale cress)	00052														ü															ISNPLEAR	204.582	204.582	1	4.1909e+11	High				31	0	2	HCD	450.25	899.493	-1.93893	56.8252	61.5126	-60	30594	20220704_E3_RSLC1_Clavel_Dagdas_GMI_ID793_onbead_dig_30per_14_mcherry_ATG8A_TYMV_mut.raw
167801		AT4G32285.2_x000D_; AT4G32285.1; AT2G25430.1	ENTH/ANTH/VHS superfamily protein<|>ENTH/ANTH/VHS superfamily protein | epsin N-terminal homology (ENTH) domain-containing protein / clathrin assembly protein-related	00125; 00125														ü															DEAHSSSWDHSAFVR	220.418	220.418	1	6.28224e+06	High	X	S5(Phospho): 99.66	S5(Phospho)	80	0	3	HCD	604.243	1810.72	-1.65928	34.3507	61.4873	-75	30581	20220704_E3_RSLC1_Clavel_Dagdas_GMI_ID793_onbead_dig_30per_14_mcherry_ATG8A_TYMV_mut.raw
167802		AT4G21980	ATG8A OS=Arabidopsis thaliana (Thale cress)	00081														ü															AGQSDVPDIDKK	275.435	275.435	1	1.80758e+11	High				95	1	3	HCD	424.885	1272.64	-0.894179	0	61.4836	-75	30579	20220704_E3_RSLC1_Clavel_Dagdas_GMI_ID793_onbead_dig_30per_14_mcherry_ATG8A_TYMV_mut.raw
167803		p999; p999_x000D_; cont_P00029	GFP | mcherry<|>mCherry mCherry	00005; 00005														ü															GEEDNMAIIK	247.239	247.239	1	1.53435e+08	High		N5(Deamidated): 100	N5(Deamidated)	83	0	2	HCD	560.763	1120.52	-1.18772	0	61.4686	-45	30571	20220704_E3_RSLC1_Clavel_Dagdas_GMI_ID793_onbead_dig_30per_14_mcherry_ATG8A_TYMV_mut.raw
167804		AT5G16470.1	zinc finger (C2H2 type) family protein	00054														ü															ITVPDLK	175.707	175.707	1	1.26741e+07	High				7	0	2	HCD	393.242	785.477	0.804117	45.3133	61.4668	-45	30570	20220704_E3_RSLC1_Clavel_Dagdas_GMI_ID793_onbead_dig_30per_14_mcherry_ATG8A_TYMV_mut.raw
167805		AT1G04300.3	TRAF-like superfamily protein	00002														ü															AEAVDEDSGVGR	280.504	280.504	1	8.24057e+06	High			N-Term(Prot)(Acetyl)	103	0	2	HCD	623.782	1246.56	1.57112	40.1762	61.4649	-45	30569	20220704_E3_RSLC1_Clavel_Dagdas_GMI_ID793_onbead_dig_30per_14_mcherry_ATG8A_TYMV_mut.raw
167806		ATCG00490.1	ribulose-bisphosphate carboxylases	00237														ü															GHYLNATAGTCEEMIK	367.61	367.61	1	6.75855e+06	High		M14(Oxidation): 100	C11(Methylthio); M14(Oxidation)	174	0	3	HCD	600.597	1799.78	0.923173	64.8551	61.4592	-45	30566	20220704_E3_RSLC1_Clavel_Dagdas_GMI_ID793_onbead_dig_30per_14_mcherry_ATG8A_TYMV_mut.raw
167807		AT5G45900.1	ThiF family protein	00510														ü															HGAGPTSLSDDMQNLDINK	406.733	406.733	1	9.80394e+08	High		M12(Oxidation): 100	M12(Oxidation)	189	0	3	HCD	676.98	2028.93	-1.98399	0	61.4158	-75	30543	20220704_E3_RSLC1_Clavel_Dagdas_GMI_ID793_onbead_dig_30per_14_mcherry_ATG8A_TYMV_mut.raw
167808		AT3G11130.1	Clathrin, heavy chain	00107														ü															SHQMPEQVAFWK	353.02	353.02	1	3.5446e+08	High		M4(Oxidation): 100	M4(Oxidation)	155	0	3	HCD	501.906	1503.7	-0.277542	0	61.4139	-75	30542	20220704_E3_RSLC1_Clavel_Dagdas_GMI_ID793_onbead_dig_30per_14_mcherry_ATG8A_TYMV_mut.raw
167809		AT5G61500.1	autophagy 3 (APG3)	00119														ü															GKEEDNLPSMDALDINEK	507.828	507.828	1	6.9851e+09	High		M10(Oxidation): 100	M10(Oxidation)	197	1	3	HCD	678.649	2033.93	-0.525603	0	61.4121	-75	30541	20220704_E3_RSLC1_Clavel_Dagdas_GMI_ID793_onbead_dig_30per_14_mcherry_ATG8A_TYMV_mut.raw
167810	ü	cont_P15636	Protease 1 OS=Achromobacter lyticus PE=1 SV=1	00236														ü															SGTLACTGSLVNNTANDRK	334.409	334.409	1	4.65098e+09	High			C6(Methylthio)	194	1	3	HCD	656.647	1967.93	0.161381	0	61.408	-60	30539	20220704_E3_RSLC1_Clavel_Dagdas_GMI_ID793_onbead_dig_30per_14_mcherry_ATG8A_TYMV_mut.raw
167811		AT4G21980	ATG8A OS=Arabidopsis thaliana (Thale cress)	00052														ü															ISNPLEAR	232.294	232.294	1	4.1909e+11	High				35	0	2	HCD	450.25	899.492	-2.41423	0	61.4046	-60	30537	20220704_E3_RSLC1_Clavel_Dagdas_GMI_ID793_onbead_dig_30per_14_mcherry_ATG8A_TYMV_mut.raw
167812	ü	cont_P15636	Protease 1 OS=Achromobacter lyticus PE=1 SV=1	00236														ü															SGTLACTGSLVNNTANDRK	166.998	166.998	1	4.10766e+09	High		N12(Deamidated): 99.76	C6(Methylthio); N12(Deamidated)	206	1	3	HCD	656.982	1968.93	9.73858	54.682	61.403	-60	30536	20220704_E3_RSLC1_Clavel_Dagdas_GMI_ID793_onbead_dig_30per_14_mcherry_ATG8A_TYMV_mut.raw
167813		AT1G73380.1	unknown protein; CONTAINS InterPro DOMAIN/s: Protein of unknown function DUF1308 (InterPro:IPR010733); Has 162 Blast hits to 160 proteins in 67 species: Archae - 0; Bacteria - 2; Metazoa - 120; Fungi - 0; Plants - 34; Viruses - 0; Other Eukaryotes - 6 (source: NCBI BLink).	00364														ü															SLMVVNDNPSER	323.083	323.083	1	8.11342e+06	High		N6(Deamidated): 100	N6(Deamidated)	92	0	2	HCD	681.323	1361.64	2.09311	26.7936	61.3933	-45	30531	20220704_E3_RSLC1_Clavel_Dagdas_GMI_ID793_onbead_dig_30per_14_mcherry_ATG8A_TYMV_mut.raw
