## Supplemental Table 21 for "Metabolic enzymes moonlight as selective autophagy receptors to protect plants against viral-induced cellular damage" (part 79 of 81)

### Sheet: PSM details (continued)
PSM details
167814		AT4G21980	ATG8A OS=Arabidopsis thaliana (Thale cress)	00052														ü															ISNPLEAR	222.284	222.284	1	8.82806e+10	High				26	0	2	HCD	450.251	899.494	-0.378627	0	61.3896	-45	30529	20220704_E3_RSLC1_Clavel_Dagdas_GMI_ID793_onbead_dig_30per_14_mcherry_ATG8A_TYMV_mut.raw
167815		AT3G08530.1; AT3G11130.1	Clathrin, heavy chain | Clathrin, heavy chain	00242; 00242														ü															LHVIELGAQPGKPSFTK	377.409	377.409	1	6.06973e+09	High				35	1	4	HCD	456.261	1822.02	0.00891173	1.46458	61.3877	-45	30528	20220704_E3_RSLC1_Clavel_Dagdas_GMI_ID793_onbead_dig_30per_14_mcherry_ATG8A_TYMV_mut.raw
167816		AT2G01600.1	ENTH/ANTH/VHS superfamily protein	00252														ü															HEAITSLEIYK	355.454	355.454	1	1.00794e+07	High				101	0	2	HCD	652.348	1303.69	-0.9478	54.8862	61.3769	-75	30522	20220704_E3_RSLC1_Clavel_Dagdas_GMI_ID793_onbead_dig_30per_14_mcherry_ATG8A_TYMV_mut.raw
167817		AT3G44310.3_x000D_; AT3G44310.1	nitrilase 1<|>nitrilase 1	00077														ü															FGLAVGVHNEEGRDEFR	233.441	233.441	1	6.00898e+06	High				178	1	4	HCD	483.738	1931.93	-2.99566	0	61.375	-75	30521	20220704_E3_RSLC1_Clavel_Dagdas_GMI_ID793_onbead_dig_30per_14_mcherry_ATG8A_TYMV_mut.raw
167818		AT4G33030.1	sulfoquinovosyldiacylglycerol 1	00287														ü															ATDLNQGVVYGVK	403.298	403.298	1	2.77245e+07	High				88	0	2	HCD	682.364	1363.72	-0.654849	0	61.3519	-45	30509	20220704_E3_RSLC1_Clavel_Dagdas_GMI_ID793_onbead_dig_30per_14_mcherry_ATG8A_TYMV_mut.raw
167819		p999; p999_x000D_; cont_P00029	GFP | mcherry<|>mCherry mCherry	00080; 00080														ü															HPADIPDYLK	339.13	339.13	1	4.02276e+10	High				92	0	2	HCD	584.804	1168.6	1.36695	0	61.3325	-60	30499	20220704_E3_RSLC1_Clavel_Dagdas_GMI_ID793_onbead_dig_30per_14_mcherry_ATG8A_TYMV_mut.raw
167820		p999; p999_x000D_; cont_P00029	GFP | mcherry<|>mCherry mCherry	00021; 00021														ü															VHMEGSVNGHEFEIEGEGEGRPYEGTQTAK	187.19	187.19	1	2.34867e+07	Medium		N8(Deamidated): 100; Q27(Deamidated): 100	N8(Deamidated); Q27(Deamidated)	219	1	5	HCD	656.098	3276.46	6.83992	54.9323	61.3266	-45	30496	20220704_E3_RSLC1_Clavel_Dagdas_GMI_ID793_onbead_dig_30per_14_mcherry_ATG8A_TYMV_mut.raw
167821		AT2G01600.1	ENTH/ANTH/VHS superfamily protein	00252														ü															HEAITSLEIYK	284.781	284.781	1	1.62377e+07	High				83	0	3	HCD	435.235	1303.69	0.235484	0	61.321	-45	30493	20220704_E3_RSLC1_Clavel_Dagdas_GMI_ID793_onbead_dig_30per_14_mcherry_ATG8A_TYMV_mut.raw
167822		AT3G08530.1	Clathrin, heavy chain	00965														ü															MDGDLWDK	388.151	388.151	1	1.52834e+09	High		M1(Oxidation): 100	M1(Oxidation)	43	0	2	HCD	498.21	995.413	-0.389039	0	61.3035	-75	30484	20220704_E3_RSLC1_Clavel_Dagdas_GMI_ID793_onbead_dig_30per_14_mcherry_ATG8A_TYMV_mut.raw
167823	ü	cont_P15636	Protease 1 OS=Achromobacter lyticus PE=1 SV=1	00236														ü															SGTLACTGSLVNNTANDRK	524.835	524.835	1	8.54405e+09	High			C6(Methylthio)	194	1	3	HCD	656.647	1967.93	0.0680774	0	61.3017	-75	30483	20220704_E3_RSLC1_Clavel_Dagdas_GMI_ID793_onbead_dig_30per_14_mcherry_ATG8A_TYMV_mut.raw
167824		AT3G08530.1; AT3G11130.1	Clathrin, heavy chain | Clathrin, heavy chain	00242; 00242														ü															LHVIELGAQPGKPSFTK	556.846	556.846	1	6.90835e+09	High				35	1	3	HCD	608.012	1822.02	-0.553552	0	61.2927	-60	30478	20220704_E3_RSLC1_Clavel_Dagdas_GMI_ID793_onbead_dig_30per_14_mcherry_ATG8A_TYMV_mut.raw
167825		p999; p999_x000D_; cont_P00029	GFP | mcherry<|>mCherry mCherry	00021; 00021														ü															VHMEGSVNGHEFEIEGEGEGRPYEGTQTAK	490.547	490.547	1	2.33858e+09	High				328	1	4	HCD	819.373	3274.47	0.120877	5.84434	61.2618	-60	30462	20220704_E3_RSLC1_Clavel_Dagdas_GMI_ID793_onbead_dig_30per_14_mcherry_ATG8A_TYMV_mut.raw
167826		p999; p999_x000D_; cont_P00029	GFP | mcherry<|>mCherry mCherry	00021; 00021														ü															VHMEGSVNGHEFEIEGEGEGRPYEGTQTAK	480.935	480.935	1	2.33858e+09	High				336	1	4	HCD	819.374	3274.47	0.642947	1.86826	61.2565	-60	30459	20220704_E3_RSLC1_Clavel_Dagdas_GMI_ID793_onbead_dig_30per_14_mcherry_ATG8A_TYMV_mut.raw
167827		AT2G47610.1	Ribosomal protein L7Ae/L30e/S12e/Gadd45 family protein	00019														ü															VSNPLFER	191.359	191.359	1	8.43196e+06	High				51	0	2	HCD	481.259	961.511	0.506202	31.5965	61.2521	-45	30457	20220704_E3_RSLC1_Clavel_Dagdas_GMI_ID793_onbead_dig_30per_14_mcherry_ATG8A_TYMV_mut.raw
167828		TYMV_CP	TYMV_CP OS=TYMV	00132														ü															CPLEMMNPR	407.042	407.042	1	2.47245e+08	High	X	M6(Oxidation): 100	C1(Methylthio); M6(Oxidation)	63	0	2	HCD	576.737	1152.47	0.618533	0	61.2465	-45	30454	20220704_E3_RSLC1_Clavel_Dagdas_GMI_ID793_onbead_dig_30per_14_mcherry_ATG8A_TYMV_mut.raw
167829	ü	cont_P15636	Protease 1 OS=Achromobacter lyticus PE=1 SV=1	00410														ü															VLGQLHGGPSSCSATGTNR	404.482	404.482	1	1.0388e+10	High			C12(Methylthio)	232	0	3	HCD	629.964	1887.88	-1.52782	0	61.2331	-75	30447	20220704_E3_RSLC1_Clavel_Dagdas_GMI_ID793_onbead_dig_30per_14_mcherry_ATG8A_TYMV_mut.raw
167830		AT5G02500.1	heat shock cognate protein 70-1	00097														ü															IQAGPADKPMIYVEYK	378.508	378.508	1	1.50172e+08	High		M10(Oxidation): 100	M10(Oxidation)	139	1	3	HCD	613.651	1838.94	1.32422	51.4135	61.2312	-75	30446	20220704_E3_RSLC1_Clavel_Dagdas_GMI_ID793_onbead_dig_30per_14_mcherry_ATG8A_TYMV_mut.raw
167831		AT4G13670.1	plastid transcriptionally active 5	00242														ü															LFMDEDVETDKDEASTMK	549.233	549.233	1	9.64732e+08	High		M3(Oxidation): 100	M3(Oxidation)	178	1	3	HCD	707.307	2119.91	0.30288	0.426696	61.2293	-75	30445	20220704_E3_RSLC1_Clavel_Dagdas_GMI_ID793_onbead_dig_30per_14_mcherry_ATG8A_TYMV_mut.raw
167832		cont_P00031	dTomato dTomato	00085														ü															KLSFPEGFK	268.487	268.487	1	1.09152e+07	High				59	1	2	HCD	526.793	1052.58	0.366634	0	61.2175	-45	30439	20220704_E3_RSLC1_Clavel_Dagdas_GMI_ID793_onbead_dig_30per_14_mcherry_ATG8A_TYMV_mut.raw
167833		AT4G13940.1	S-adenosyl-L-homocysteine hydrolase	00044														ü															TEFGPSQPFK	264.078	264.078	1	1.01541e+08	High				88	0	2	HCD	569.283	1137.56	0.835145	0	61.207	-45	30433	20220704_E3_RSLC1_Clavel_Dagdas_GMI_ID793_onbead_dig_30per_14_mcherry_ATG8A_TYMV_mut.raw
167834		AT5G45510.1	Leucine-rich repeat (LRR) family protein	00786														ü															LQHLDFSGSQIER	486.237	486.237	1	3.25529e+07	High				117	0	2	HCD	765.389	1529.77	0.236944	0	61.1667	-45	30412	20220704_E3_RSLC1_Clavel_Dagdas_GMI_ID793_onbead_dig_30per_14_mcherry_ATG8A_TYMV_mut.raw
167835		AT3G08900.1; AT3G02230.1; AT5G15650.1	reversibly glycosylated polypeptide 3 | reversibly glycosylated polypeptide 1 | reversibly glycosylated polypeptide 2	00083; 00083; 00079														ü															ASCISFK	202.101	202.101	1	6.61239e+06	High			C3(Methylthio)	12	0	2	HCD	401.185	801.363	-0.772529	0	61.1589	-75	30408	20220704_E3_RSLC1_Clavel_Dagdas_GMI_ID793_onbead_dig_30per_14_mcherry_ATG8A_TYMV_mut.raw
167836		p999; p999_x000D_; cont_P00029	GFP | mcherry<|>mCherry mCherry	00021; 00021														ü															VHMEGSVNGHEFEIEGEGEGR	413.952	413.952	1	2.6297e+07	Medium				237	0	3	HCD	767.005	2299	-2.10346	0	61.1533	-75	30405	20220704_E3_RSLC1_Clavel_Dagdas_GMI_ID793_onbead_dig_30per_14_mcherry_ATG8A_TYMV_mut.raw
167837		AT3G11130.1	Clathrin, heavy chain	00965														ü															MDGDLWEK	349.241	349.241	1	1.42848e+09	High		M1(Oxidation): 100	M1(Oxidation)	36	0	2	HCD	505.218	1009.43	-1.08032	0	61.1514	-75	30404	20220704_E3_RSLC1_Clavel_Dagdas_GMI_ID793_onbead_dig_30per_14_mcherry_ATG8A_TYMV_mut.raw
167838		AT4G21980	ATG8A OS=Arabidopsis thaliana (Thale cress)	00081														ü															AGQSDVPDIDK	321.768	321.768	1	4.74374e+11	High				80	0	2	HCD	572.778	1144.55	0.144752	16.1787	61.1234	-45	30389	20220704_E3_RSLC1_Clavel_Dagdas_GMI_ID793_onbead_dig_30per_14_mcherry_ATG8A_TYMV_mut.raw
167839		AT3G26240.1	Cysteine/Histidine-rich C1 domain family protein	00812														ü															INPEEGFYR	225.001	225.001	1	4.30597e+07	High				95	0	2	HCD	562.773	1124.54	1.89837	0	61.1155	-75	30385	20220704_E3_RSLC1_Clavel_Dagdas_GMI_ID793_onbead_dig_30per_14_mcherry_ATG8A_TYMV_mut.raw
167840		AT3G48930.1	Nucleic acid-binding, OB-fold-like protein	00038														ü															NIGLGFK	198.037	198.037	1	5.00761e+06	High				9	0	2	HCD	374.721	748.434	-1.1097	0	61.1137	-75	30384	20220704_E3_RSLC1_Clavel_Dagdas_GMI_ID793_onbead_dig_30per_14_mcherry_ATG8A_TYMV_mut.raw
167841		p999; p999_x000D_; cont_P00029	GFP | mcherry<|>mCherry mCherry	00021; 00021														ü															VHMEGSVNGHEFEIEGEGEGR	303.436	303.436	1	2.02574e+07	High				264	0	4	HCD	575.507	2299.01	1.52771	5.29545	61.1099	-75	30382	20220704_E3_RSLC1_Clavel_Dagdas_GMI_ID793_onbead_dig_30per_14_mcherry_ATG8A_TYMV_mut.raw
167842		AT1G42970.1	glyceraldehyde-3-phosphate dehydrogenase B subunit	00334														ü															KGLTAEDVNEAFR	260.775	260.775	1	9.16164e+06	Medium				111	1	3	HCD	483.916	1449.73	-0.583708	45.9081	61.1029	-60	30378	20220704_E3_RSLC1_Clavel_Dagdas_GMI_ID793_onbead_dig_30per_14_mcherry_ATG8A_TYMV_mut.raw
167843		AT1G16350.1	Aldolase-type TIM barrel family protein	00195														ü															GFVVLEK	201.075	201.075	1	1.72262e+09	High				21	0	2	HCD	396.236	791.465	-1.09464	0	61.0954	-60	30374	20220704_E3_RSLC1_Clavel_Dagdas_GMI_ID793_onbead_dig_30per_14_mcherry_ATG8A_TYMV_mut.raw
167844		AT1G42970.1	glyceraldehyde-3-phosphate dehydrogenase B subunit	00334														ü															KGLTAEDVNEAFR	278.409	278.409	1	6.85199e+06	High				108	1	2	HCD	725.371	1449.73	0.941152	74.9461	61.0894	-45	30371	20220704_E3_RSLC1_Clavel_Dagdas_GMI_ID793_onbead_dig_30per_14_mcherry_ATG8A_TYMV_mut.raw
167845		AT1G09010.1	glycoside hydrolase family 2 protein	00330														ü															IESVIDSVTGGR	268.908	268.908	1	4.71348e+09	High				81	0	2	HCD	616.827	1232.65	-0.833725	16.3869	61.0876	-45	30370	20220704_E3_RSLC1_Clavel_Dagdas_GMI_ID793_onbead_dig_30per_14_mcherry_ATG8A_TYMV_mut.raw
167846		AT5G59920.1	Cysteine/Histidine-rich C1 domain family protein	00182														ü															LITSESLTDDAEK	299.697	299.697	1	7.60725e+06	Medium				121	0	2	HCD	711.355	1421.7	0.914152	0	61.082	-45	30367	20220704_E3_RSLC1_Clavel_Dagdas_GMI_ID793_onbead_dig_30per_14_mcherry_ATG8A_TYMV_mut.raw
167847		AT1G16350.1	Aldolase-type TIM barrel family protein	00195														ü															GFVVLEK	203.916	203.916	1	1.43061e+09	High				21	0	2	HCD	396.236	791.465	-1.01772	0	61.0374	-45	30343	20220704_E3_RSLC1_Clavel_Dagdas_GMI_ID793_onbead_dig_30per_14_mcherry_ATG8A_TYMV_mut.raw
167848		AT1G16350.1; AT1G79470.1	Aldolase-type TIM barrel family protein | Aldolase-type TIM barrel family protein	00427; 00428														ü															IAQGVVGAVADKGSVLK	408.369	408.369	1	1.02555e+07	High				21	1	3	HCD	537.986	1611.94	0.244396	6.6691	61.0336	-45	30341	20220704_E3_RSLC1_Clavel_Dagdas_GMI_ID793_onbead_dig_30per_14_mcherry_ATG8A_TYMV_mut.raw
167849		p999; p999_x000D_; cont_P00029	GFP | mcherry<|>mCherry mCherry	00021; 00021														ü															VHMEGSVNGHEFEIEGEGEGRPYEGTQTAK	722.365	722.365	1	2.09751e+08	Medium				340	1	3	HCD	1092.16	3274.47	-0.975404	0	61.0318	-45	30340	20220704_E3_RSLC1_Clavel_Dagdas_GMI_ID793_onbead_dig_30per_14_mcherry_ATG8A_TYMV_mut.raw
167850		AT1G42970.1	glyceraldehyde-3-phosphate dehydrogenase B subunit	00334														ü															KGLTAEDVNEAFR	318.654	318.654	1	3.71212e+07	High				108	1	3	HCD	483.916	1449.73	-0.394443	0	61.0299	-45	30339	20220704_E3_RSLC1_Clavel_Dagdas_GMI_ID793_onbead_dig_30per_14_mcherry_ATG8A_TYMV_mut.raw
167851		AT5G45510.1	Leucine-rich repeat (LRR) family protein	00786														ü															LQHLDFSGSQIER	367.181	367.181	1	4.18942e+08	High				120	0	3	HCD	510.596	1529.77	0.945862	62.3398	61.019	-75	30333	20220704_E3_RSLC1_Clavel_Dagdas_GMI_ID793_onbead_dig_30per_14_mcherry_ATG8A_TYMV_mut.raw
167852		AT1G42970.1	glyceraldehyde-3-phosphate dehydrogenase B subunit	00334														ü															KGLTAEDVNEAFR	448.768	448.768	1	0	Unknown				108	1	2	HCD	725.371	1449.73	0.772533	0	61.0116	-60	30330	20220704_E3_RSLC1_Clavel_Dagdas_GMI_ID793_onbead_dig_30per_14_mcherry_ATG8A_TYMV_mut.raw
167853		AT3G08580.1_x000D_; AT3G08580.2	ADP/ATP carrier 1<|>ADP/ATP carrier 1	00354														ü															AVAGAGVLSGYDK	397.612	397.612	1	5.90464e+07	High				69	0	2	HCD	604.32	1207.63	0.0958707	14.4098	60.9982	-45	30323	20220704_E3_RSLC1_Clavel_Dagdas_GMI_ID793_onbead_dig_30per_14_mcherry_ATG8A_TYMV_mut.raw
167854		p999; p999_x000D_; cont_P00029	GFP | mcherry<|>mCherry mCherry	00021; 00021														ü															VHMEGSVNGHEFEIEGEGEGRPYEGTQTAK	181.195	181.195	1	0	Unknown		M3(Oxidation): 100; Q27(Deamidated): 100	M3(Oxidation); N8(Deamidated)	238	1	4	HCD	823.624	3291.47	7.13422	53.9659	60.9963	-45	30322	20220704_E3_RSLC1_Clavel_Dagdas_GMI_ID793_onbead_dig_30per_14_mcherry_ATG8A_TYMV_mut.raw
167855		AT3G08530.1	Clathrin, heavy chain	00002														ü															AAANAPITMK	487.997	487.997	1	2.34471e+09	High		M9(Oxidation): 100	N-Term(Prot)(Acetyl); M9(Oxidation)	66	0	2	HCD	523.271	1045.53	-0.238165	0	60.9925	-45	30320	20220704_E3_RSLC1_Clavel_Dagdas_GMI_ID793_onbead_dig_30per_14_mcherry_ATG8A_TYMV_mut.raw
167856		p999; p999_x000D_; cont_P00029	GFP | mcherry<|>mCherry mCherry	00021; 00021														ü															VHMEGSVNGHEFEIEGEGEGRPYEGTQTAK	404.092	404.092	1	8.68064e+08	High				328	1	4	HCD	819.373	3274.47	0.194676	0	60.9888	-45	30318	20220704_E3_RSLC1_Clavel_Dagdas_GMI_ID793_onbead_dig_30per_14_mcherry_ATG8A_TYMV_mut.raw
167857		AT3G60190.1	DYNAMIN-like 1E	00514														ü															NQTASPSSATLDQYGDGHFR	368.049	368.049	1	1.83226e+07	High				239	0	3	HCD	717.995	2151.97	1.25678	0	60.9829	-75	30315	20220704_E3_RSLC1_Clavel_Dagdas_GMI_ID793_onbead_dig_30per_14_mcherry_ATG8A_TYMV_mut.raw
167858		AT5G06600.1; AT3G11910.1	ubiquitin-specific protease 12 | ubiquitin-specific protease 13	00345; 00344														ü															DVYASFDK	176.506	176.506	1	3.12907e+06	High				37	0	2	HCD	472.721	944.436	-0.320847	0	60.9811	-75	30314	20220704_E3_RSLC1_Clavel_Dagdas_GMI_ID793_onbead_dig_30per_14_mcherry_ATG8A_TYMV_mut.raw
167859		AT5G06600.1; AT3G11910.1	ubiquitin-specific protease 12 | ubiquitin-specific protease 13	00345; 00344														ü															DVYASFDK	216.576	216.576	1	9.93956e+06	High				32	0	2	HCD	472.722	944.436	0.131489	0	60.9695	-60	30308	20220704_E3_RSLC1_Clavel_Dagdas_GMI_ID793_onbead_dig_30per_14_mcherry_ATG8A_TYMV_mut.raw
167860		AT1G79470.1	Aldolase-type TIM barrel family protein	00483														ü															TGAAQVEGGVHGLVSYEK	382.666	382.666	1	5.15381e+07	High				121	0	3	HCD	601.31	1801.92	4.02725	0	60.9676	-60	30307	20220704_E3_RSLC1_Clavel_Dagdas_GMI_ID793_onbead_dig_30per_14_mcherry_ATG8A_TYMV_mut.raw
167861		AT5G26360.1	TCP-1/cpn60 chaperonin family protein	00495														ü															IWDSYNVK	171.597	171.597	1	5.63209e+06	High				90	0	2	HCD	512.758	1024.51	-0.508006	50.1983	60.9657	-60	30306	20220704_E3_RSLC1_Clavel_Dagdas_GMI_ID793_onbead_dig_30per_14_mcherry_ATG8A_TYMV_mut.raw
167862		AT5G61500.1	autophagy 3 (APG3)	00119														ü															GKEEDNLPSMDALDINEK	463.464	463.464	1	1.15053e+08	High		M10(Oxidation): 100	M10(Oxidation)	204	1	3	HCD	678.648	2033.93	-2.23768	0	60.9638	-60	30305	20220704_E3_RSLC1_Clavel_Dagdas_GMI_ID793_onbead_dig_30per_14_mcherry_ATG8A_TYMV_mut.raw
167863		p999; p999_x000D_; cont_P00029	GFP | mcherry<|>mCherry mCherry	00021; 00021														ü															VHMEGSVNGHEFEIEGEGEGRPYEGTQTAK	375.041	375.041	1	1.22885e+09	High				335	1	5	HCD	655.7	3274.47	-0.443271	0	60.9601	-60	30303	20220704_E3_RSLC1_Clavel_Dagdas_GMI_ID793_onbead_dig_30per_14_mcherry_ATG8A_TYMV_mut.raw
167864	ü	cont_P15636	Protease 1 OS=Achromobacter lyticus PE=1 SV=1	00435														ü															VFTSWTGGGAAASR	314.672	314.672	1	1.14649e+11	High				143	0	2	HCD	684.339	1367.67	0.499145	5.26681	60.9466	-45	30296	20220704_E3_RSLC1_Clavel_Dagdas_GMI_ID793_onbead_dig_30per_14_mcherry_ATG8A_TYMV_mut.raw
167865		AT4G13670.1	plastid transcriptionally active 5	00242														ü															LFMDEDVETDKDEASTMK	727.839	727.839	1	3.78901e+08	High		M3(Oxidation): 100; M17(Oxidation): 100	M3(Oxidation); M17(Oxidation)	103	1	3	HCD	712.639	2135.9	0.709332	7.45441	60.9349	-75	30290	20220704_E3_RSLC1_Clavel_Dagdas_GMI_ID793_onbead_dig_30per_14_mcherry_ATG8A_TYMV_mut.raw
167866		AT1G16350.1; AT1G79470.1	Aldolase-type TIM barrel family protein | Aldolase-type TIM barrel family protein	00427; 00428														ü															IAQGVVGAVADKGSVLK	405.651	405.651	1	4.49403e+07	High				20	1	3	HCD	537.986	1611.94	-0.551088	28.5904	60.917	-60	30281	20220704_E3_RSLC1_Clavel_Dagdas_GMI_ID793_onbead_dig_30per_14_mcherry_ATG8A_TYMV_mut.raw
167867		AT3G18190.1	TCP-1/cpn60 chaperonin family protein	00354														ü															LGHADLVEEASLGDGK	334.023	334.023	1	1.84514e+07	High				175	0	3	HCD	537.606	1610.8	0.268694	44.3462	60.8939	-75	30269	20220704_E3_RSLC1_Clavel_Dagdas_GMI_ID793_onbead_dig_30per_14_mcherry_ATG8A_TYMV_mut.raw
167868		AT2G40060.1	Clathrin light chain protein	00115														ü															QIIEEADQYKEEFHK	347.43	347.43	1	0	Unknown		Q8(Deamidated): 100	Q8(Deamidated)	182	1	4	HCD	477.731	1907.9	0.886895	0	60.873	-60	30258	20220704_E3_RSLC1_Clavel_Dagdas_GMI_ID793_onbead_dig_30per_14_mcherry_ATG8A_TYMV_mut.raw
167869		AT1G20010.1	tubulin beta-5 chain	00036														ü															YSGDTADLQLER	275.815	275.815	1	1.77142e+08	Medium				134	0	2	HCD	684.332	1367.66	9.24621	0	60.8577	-45	30250	20220704_E3_RSLC1_Clavel_Dagdas_GMI_ID793_onbead_dig_30per_14_mcherry_ATG8A_TYMV_mut.raw
167870		AT1G79470.1	Aldolase-type TIM barrel family protein	00483														ü															TGAAQVEGGVHGLVSYEK	489.849	489.849	1	9.8565e+07	High				128	0	3	HCD	601.307	1801.91	-1.35882	0	60.8448	-75	30243	20220704_E3_RSLC1_Clavel_Dagdas_GMI_ID793_onbead_dig_30per_14_mcherry_ATG8A_TYMV_mut.raw
167871		AT1G74050.1	Ribosomal protein L6 family protein	00205														ü															AIEAVPELK	231.512	231.512	1	3.896e+06	Medium				18	0	2	HCD	485.283	969.559	-2.71476	31.7306	60.8392	-60	30241	20220704_E3_RSLC1_Clavel_Dagdas_GMI_ID793_onbead_dig_30per_14_mcherry_ATG8A_TYMV_mut.raw
167872	ü	cont_P15636	Protease 1 OS=Achromobacter lyticus PE=1 SV=1	00343														ü															DQNYPGAIAIHHPNVAEK	340.136	340.136	1	9.26747e+09	High				147	0	4	HCD	494.251	1973.98	-0.414842	0	60.8354	-60	30239	20220704_E3_RSLC1_Clavel_Dagdas_GMI_ID793_onbead_dig_30per_14_mcherry_ATG8A_TYMV_mut.raw
167873		AT3G55800.1	sedoheptulose-bisphosphatase	00353														ü															TIINLDDR	188.778	188.778	1	0	Unknown				81	0	2	HCD	480.26	959.513	-2.41376	18.8064	60.8335	-60	30238	20220704_E3_RSLC1_Clavel_Dagdas_GMI_ID793_onbead_dig_30per_14_mcherry_ATG8A_TYMV_mut.raw
167874		AT1G16350.1	Aldolase-type TIM barrel family protein	00002														ü															SGFEDGFSAEK	333.696	333.696	1	8.23081e+06	High				81	0	2	HCD	587.257	1173.51	0.517164	30.5932	60.8182	-45	30230	20220704_E3_RSLC1_Clavel_Dagdas_GMI_ID793_onbead_dig_30per_14_mcherry_ATG8A_TYMV_mut.raw
167875		p999; p999_x000D_; cont_P00029	GFP | mcherry<|>mCherry mCherry	00021; 00021														ü															VHMEGSVNGHEFEIEGEGEGR	401.646	401.646	1	6.35639e+06	High				266	0	3	HCD	767.008	2299.01	1.87778	0	60.797	-60	30219	20220704_E3_RSLC1_Clavel_Dagdas_GMI_ID793_onbead_dig_30per_14_mcherry_ATG8A_TYMV_mut.raw
167876		AT3G18000.1	S-adenosyl-L-methionine-dependent methyltransferases superfamily protein	00240														ü															FLDNVQYK	210.528	210.528	1	1.05897e+07	High				71	0	2	HCD	513.765	1026.52	-1.71336	52.8596	60.7895	-60	30215	20220704_E3_RSLC1_Clavel_Dagdas_GMI_ID793_onbead_dig_30per_14_mcherry_ATG8A_TYMV_mut.raw
167877		AT2G40060.1	Clathrin light chain protein	00115														ü															QIIEEADQYKEEFHK	348.946	348.946	1	1.4461e+09	High				204	1	3	HCD	636.311	1906.92	-0.192328	0	60.7836	-45	30212	20220704_E3_RSLC1_Clavel_Dagdas_GMI_ID793_onbead_dig_30per_14_mcherry_ATG8A_TYMV_mut.raw
167878		AT4G05160.1	AMP-dependent synthetase and ligase family protein	00383														ü															SQPPNQQGEIWVR	257.919	257.919	1	5.07627e+07	High				114	0	2	HCD	769.89	1538.77	1.46794	0	60.7817	-45	30211	20220704_E3_RSLC1_Clavel_Dagdas_GMI_ID793_onbead_dig_30per_14_mcherry_ATG8A_TYMV_mut.raw
167879		AT3G08530.1; AT3G11130.1	Clathrin, heavy chain | Clathrin, heavy chain	00242; 00242														ü															LHVIELGAQPGKPSFTK	551.179	551.179	1	4.17267e+08	High				35	1	3	HCD	608.012	1822.02	-0.253681	13.8543	60.778	-45	30209	20220704_E3_RSLC1_Clavel_Dagdas_GMI_ID793_onbead_dig_30per_14_mcherry_ATG8A_TYMV_mut.raw
167880		AT4G21980; AT4G16520.1_x000D_; AT4G16520.2; AT2G45170.1_x000D_; at2g45170_x000D_; AT2G45170.2	ATG8A OS=Arabidopsis thaliana (Thale cress) | Ubiquitin-like superfamily protein<|>Ubiquitin-like superfamily protein | AUTOPHAGY 8E<|>ATG8e OS=Arabidopsis thaliana (Thale cress)<|>AUTOPHAGY 8E	00031; 00030; 00074														ü															IPVIVEK	236.321	236.321	1	2.81229e+11	High				4	0	2	HCD	399.26	797.513	-0.310002	0	60.7742	-45	30207	20220704_E3_RSLC1_Clavel_Dagdas_GMI_ID793_onbead_dig_30per_14_mcherry_ATG8A_TYMV_mut.raw
167881		p999; p999_x000D_; cont_P00029	GFP | mcherry<|>mCherry mCherry	00021; 00021														ü															VHMEGSVNGHEFEIEGEGEGRPYEGTQTAK	190.327	190.327	1	1.19684e+08	High		M3(Oxidation): 100	M3(Oxidation)	182	1	5	HCD	658.898	3290.46	-1.64111	70.1715	60.7458	-60	30193	20220704_E3_RSLC1_Clavel_Dagdas_GMI_ID793_onbead_dig_30per_14_mcherry_ATG8A_TYMV_mut.raw
167882		p999; p999_x000D_; cont_P00029	GFP | mcherry<|>mCherry mCherry	00021; 00021														ü															VHMEGSVNGHEFEIEGEGEGRPYEGTQTAK	365.774	365.774	1	0	Unknown		M3(Oxidation): 100; Q27(Deamidated): 99.5	M3(Oxidation); N8(Deamidated)	227	1	4	HCD	823.618	3291.45	0.532043	0	60.744	-60	30192	20220704_E3_RSLC1_Clavel_Dagdas_GMI_ID793_onbead_dig_30per_14_mcherry_ATG8A_TYMV_mut.raw
167883		AT4G21980	ATG8A OS=Arabidopsis thaliana (Thale cress)	00081														ü															AGQSDVPDIDKK	323.01	323.01	1	1.80758e+11	High				100	1	3	HCD	424.885	1272.64	-1.11251	28.8166	60.7172	-75	30178	20220704_E3_RSLC1_Clavel_Dagdas_GMI_ID793_onbead_dig_30per_14_mcherry_ATG8A_TYMV_mut.raw
167884		AT3G11130.1	Clathrin, heavy chain	00107														ü															SHQMPEQVAFWK	346.575	346.575	1	3.24566e+08	High		M4(Oxidation): 100	M4(Oxidation)	154	0	3	HCD	501.907	1503.71	0.694376	0	60.7131	-60	30176	20220704_E3_RSLC1_Clavel_Dagdas_GMI_ID793_onbead_dig_30per_14_mcherry_ATG8A_TYMV_mut.raw
167885	ü	cont_P00761	Trypsin OS=Sus scrofa PE=1 SV=1	00108														ü															VATVSLPR	183.099	183.099	1	3.49698e+10	High				24	0	2	HCD	421.759	842.51	0.381062	25.6874	60.7112	-60	30175	20220704_E3_RSLC1_Clavel_Dagdas_GMI_ID793_onbead_dig_30per_14_mcherry_ATG8A_TYMV_mut.raw
167886		AT1G70410.3_x000D_; AT1G70410.1; AT1G70410.2	beta carbonic anhydrase 4<|>beta carbonic anhydrase 4 | beta carbonic anhydrase 4	00213; 00191														ü															DLSYDDQCNK	231.46	231.46	1	1.14948e+08	High			C8(Methylthio)	28	0	2	HCD	623.74	1246.47	0.78995	0	60.6978	-45	30168	20220704_E3_RSLC1_Clavel_Dagdas_GMI_ID793_onbead_dig_30per_14_mcherry_ATG8A_TYMV_mut.raw
167887		p999; p999_x000D_; cont_P00029	GFP | mcherry<|>mCherry mCherry	00005; 00005														ü															GEEDNMAIIK	240.926	240.926	1	1.53435e+08	High		N5(Deamidated): 100	N5(Deamidated)	97	0	2	HCD	560.764	1120.52	0.988635	30.8967	60.6941	-45	30166	20220704_E3_RSLC1_Clavel_Dagdas_GMI_ID793_onbead_dig_30per_14_mcherry_ATG8A_TYMV_mut.raw
167888		AT1G06460.1	alpha-crystallin domain 32.1	00213														ü															VEVDNTNLTVTGR	384.168	384.168	1	5.57526e+07	High				89	0	2	HCD	709.371	1417.74	4.97676	10.2414	60.6903	-45	30164	20220704_E3_RSLC1_Clavel_Dagdas_GMI_ID793_onbead_dig_30per_14_mcherry_ATG8A_TYMV_mut.raw
167889		AT5G02500.1	heat shock cognate protein 70-1	00097														ü															IQAGPADKPMIYVEYK	461.338	461.338	1	7.42038e+06	High		M10(Oxidation): 100	M10(Oxidation)	135	1	3	HCD	613.649	1838.93	-1.56501	0	60.6672	-60	30152	20220704_E3_RSLC1_Clavel_Dagdas_GMI_ID793_onbead_dig_30per_14_mcherry_ATG8A_TYMV_mut.raw
167890	ü	cont_P15636	Protease 1 OS=Achromobacter lyticus PE=1 SV=1	00236														ü															SGTLACTGSLVNNTANDRK	247.318	247.318	1	8.84668e+06	High			C6(Methylthio)	200	1	4	HCD	492.737	1967.93	-0.716041	89.1081	60.6654	-60	30151	20220704_E3_RSLC1_Clavel_Dagdas_GMI_ID793_onbead_dig_30per_14_mcherry_ATG8A_TYMV_mut.raw
167891		AT3G26060.2	Thioredoxin superfamily protein	00073														ü															GQAAPDFTLK	260.512	260.512	1	7.75141e+06	High				44	0	2	HCD	524.277	1047.55	0.632986	42.1886	60.6598	-60	30148	20220704_E3_RSLC1_Clavel_Dagdas_GMI_ID793_onbead_dig_30per_14_mcherry_ATG8A_TYMV_mut.raw
167892		AT4G12780.1	Chaperone DnaJ-domain superfamily protein	00050														ü															KSDSLPVFDDPGR	335.12	335.12	1	1.37093e+07	High				120	1	3	HCD	478.24	1432.71	-0.61782	0	60.6526	-45	30144	20220704_E3_RSLC1_Clavel_Dagdas_GMI_ID793_onbead_dig_30per_14_mcherry_ATG8A_TYMV_mut.raw
167893		AT5G45900.1	ThiF family protein	00510														ü															HGAGPTSLSDDMQNLDINK	445.058	445.058	1	9.80394e+08	High		M12(Oxidation): 100	M12(Oxidation)	189	0	3	HCD	676.982	2028.93	1.08204	9.89583	60.6335	-75	30134	20220704_E3_RSLC1_Clavel_Dagdas_GMI_ID793_onbead_dig_30per_14_mcherry_ATG8A_TYMV_mut.raw
167894		AT3G11130.1	Clathrin, heavy chain	00107														ü															SHQMPEQVAFWK	367.22	367.22	1	3.5446e+08	High		M4(Oxidation): 100	M4(Oxidation)	143	0	3	HCD	501.906	1503.7	-1.01056	0	60.6317	-75	30133	20220704_E3_RSLC1_Clavel_Dagdas_GMI_ID793_onbead_dig_30per_14_mcherry_ATG8A_TYMV_mut.raw
167895		AT5G61500.1	autophagy 3 (APG3)	00119														ü															GKEEDNLPSMDALDINEK	468.381	468.381	1	6.9851e+09	High		M10(Oxidation): 100	M10(Oxidation)	188	1	3	HCD	678.65	2033.93	0.372259	0	60.6298	-75	30132	20220704_E3_RSLC1_Clavel_Dagdas_GMI_ID793_onbead_dig_30per_14_mcherry_ATG8A_TYMV_mut.raw
167896		p999; p999_x000D_; cont_P00029	GFP | mcherry<|>mCherry mCherry	00005; 00005														ü															GEEDNMAIIK	201.525	201.525	1	1.31507e+10	High				88	0	2	HCD	560.271	1119.54	0.556213	71.0525	60.6257	-60	30130	20220704_E3_RSLC1_Clavel_Dagdas_GMI_ID793_onbead_dig_30per_14_mcherry_ATG8A_TYMV_mut.raw
167897	ü	cont_P15636	Protease 1 OS=Achromobacter lyticus PE=1 SV=1	00236														ü															SGTLACTGSLVNNTANDRK	417.64	417.64	1	3.18709e+07	High			C6(Methylthio)	194	1	2	HCD	984.468	1967.93	0.414082	0	60.6201	-60	30127	20220704_E3_RSLC1_Clavel_Dagdas_GMI_ID793_onbead_dig_30per_14_mcherry_ATG8A_TYMV_mut.raw
167898		AT4G21980	ATG8A OS=Arabidopsis thaliana (Thale cress)	00052														ü															ISNPLEAR	242.652	242.652	1	4.1909e+11	High				26	0	2	HCD	450.251	899.494	-0.0416736	4.4476	60.6145	-60	30124	20220704_E3_RSLC1_Clavel_Dagdas_GMI_ID793_onbead_dig_30per_14_mcherry_ATG8A_TYMV_mut.raw
167899	ü	cont_P15636	Protease 1 OS=Achromobacter lyticus PE=1 SV=1	00236														ü															SGTLACTGSLVNNTANDRK	498.56	498.56	1	4.65098e+09	High			C6(Methylthio)	200	1	3	HCD	656.648	1967.93	1.08958	3.565	60.6131	-60	30123	20220704_E3_RSLC1_Clavel_Dagdas_GMI_ID793_onbead_dig_30per_14_mcherry_ATG8A_TYMV_mut.raw
167900		AT4G21980	ATG8A OS=Arabidopsis thaliana (Thale cress)	00052														ü															ISNPLEAR	262.101	262.101	1	8.82806e+10	High				26	0	2	HCD	450.251	899.494	-0.516689	7.42483	60.5996	-45	30116	20220704_E3_RSLC1_Clavel_Dagdas_GMI_ID793_onbead_dig_30per_14_mcherry_ATG8A_TYMV_mut.raw
167901		AT3G08530.1; AT3G11130.1	Clathrin, heavy chain | Clathrin, heavy chain	00242; 00242														ü															LHVIELGAQPGKPSFTK	394.637	394.637	1	6.06973e+09	High				35	1	4	HCD	456.261	1822.02	0.0735583	0	60.5977	-45	30115	20220704_E3_RSLC1_Clavel_Dagdas_GMI_ID793_onbead_dig_30per_14_mcherry_ATG8A_TYMV_mut.raw
167902		AT4G35090.1; AT1G20620.1	catalase 2 | catalase 3	00092; 00092														ü															APGVQTPVIVR	272.931	272.931	1	7.28398e+06	High		Q5(Deamidated): 100	Q5(Deamidated)	14	0	2	HCD	569.335	1137.66	-0.267062	42.9733	60.5918	-75	30112	20220704_E3_RSLC1_Clavel_Dagdas_GMI_ID793_onbead_dig_30per_14_mcherry_ATG8A_TYMV_mut.raw
167903	ü	cont_P15636	Protease 1 OS=Achromobacter lyticus PE=1 SV=1	00236														ü															SGTLACTGSLVNNTANDRK	376.923	376.923	1	1.51019e+07	Medium			C6(Methylthio)	208	1	2	HCD	984.469	1967.93	2.02682	0	60.5899	-75	30111	20220704_E3_RSLC1_Clavel_Dagdas_GMI_ID793_onbead_dig_30per_14_mcherry_ATG8A_TYMV_mut.raw
167904		AT1G04300.3	TRAF-like superfamily protein	00631														ü															AMTDAHSLASETDDQPSTLGTDPK	401.798	401.798	1	4.21879e+06	High				216	0	3	HCD	830.044	2488.12	1.16572	0	60.5764	-60	30104	20220704_E3_RSLC1_Clavel_Dagdas_GMI_ID793_onbead_dig_30per_14_mcherry_ATG8A_TYMV_mut.raw
167905		p999; p999_x000D_; cont_P00029	GFP | mcherry<|>mCherry mCherry	00080; 00080														ü															HPADIPDYLK	370.368	370.368	1	4.02276e+10	High				92	0	2	HCD	584.804	1168.6	0.424642	1.59466	60.5691	-60	30100	20220704_E3_RSLC1_Clavel_Dagdas_GMI_ID793_onbead_dig_30per_14_mcherry_ATG8A_TYMV_mut.raw
167906		AT5G01530.1	light harvesting complex photosystem II	00104														ü															NLAGDVIGTR	260.642	260.642	1	1.73855e+07	High				55	0	2	HCD	508.28	1015.55	-0.836414	0	60.5538	-45	30092	20220704_E3_RSLC1_Clavel_Dagdas_GMI_ID793_onbead_dig_30per_14_mcherry_ATG8A_TYMV_mut.raw
167907		AT3G08530.1	Clathrin, heavy chain	00965														ü															MDGDLWDK	377.32	377.32	1	1.52834e+09	High		M1(Oxidation): 100	M1(Oxidation)	44	0	2	HCD	498.211	995.414	0.344639	0	60.5441	-75	30087	20220704_E3_RSLC1_Clavel_Dagdas_GMI_ID793_onbead_dig_30per_14_mcherry_ATG8A_TYMV_mut.raw
167908	ü	cont_P15636	Protease 1 OS=Achromobacter lyticus PE=1 SV=1	00236														ü															SGTLACTGSLVNNTANDRK	504.069	504.069	1	8.54405e+09	High			C6(Methylthio)	199	1	3	HCD	656.648	1967.93	0.810318	0	60.5423	-75	30086	20220704_E3_RSLC1_Clavel_Dagdas_GMI_ID793_onbead_dig_30per_14_mcherry_ATG8A_TYMV_mut.raw
167909		AT3G08530.1; AT3G11130.1	Clathrin, heavy chain | Clathrin, heavy chain	00242; 00242														ü															LHVIELGAQPGKPSFTK	560.939	560.939	1	6.90835e+09	High				35	1	3	HCD	608.013	1822.02	0.750789	0.807335	60.5269	-60	30078	20220704_E3_RSLC1_Clavel_Dagdas_GMI_ID793_onbead_dig_30per_14_mcherry_ATG8A_TYMV_mut.raw
167910		AT3G09440.1_x000D_; AT3G09440.2; AT5G02500.1; AT5G02490.1; AT3G12580.1	Heat shock protein 70 (Hsp 70) family protein<|>Heat shock protein 70 (Hsp 70) family protein | heat shock cognate protein 70-1 | Heat shock protein 70 (Hsp 70) family protein | heat shock protein 70	00546; 00546; 00546; 00546														ü															NALENYAYNMR	472.512	472.512	1	4.7692e+06	High		N9(Deamidated): 100; M10(Oxidation): 100	N9(Deamidated); M10(Oxidation)	128	0	2	HCD	688.301	1375.6	0.241333	53.1489	60.5191	-45	30074	20220704_E3_RSLC1_Clavel_Dagdas_GMI_ID793_onbead_dig_30per_14_mcherry_ATG8A_TYMV_mut.raw
167911		AT2G25430.1	epsin N-terminal homology (ENTH) domain-containing protein / clathrin assembly protein-related	00192														ü															SYDYENGGGGGSDFR	387.107	387.107	1	6.42336e+08	High		N6(Deamidated): 100	N6(Deamidated)	43	0	2	HCD	791.307	1581.61	-1.26815	0	60.5135	-45	30071	20220704_E3_RSLC1_Clavel_Dagdas_GMI_ID793_onbead_dig_30per_14_mcherry_ATG8A_TYMV_mut.raw
167912		p999; p999_x000D_; cont_P00029	GFP | mcherry<|>mCherry mCherry	00005; 00005														ü															GEEDNMAIIK	208.096	208.096	1	1.31507e+10	High				81	0	2	HCD	560.271	1119.53	-0.316302	48.2179	60.4959	-60	30062	20220704_E3_RSLC1_Clavel_Dagdas_GMI_ID793_onbead_dig_30per_14_mcherry_ATG8A_TYMV_mut.raw
167913		AT1G18540.1; AT1G74050.1	Ribosomal protein L6 family protein | Ribosomal protein L6 family protein	00172; 00172														ü															TEGEFFEAEK	276.721	276.721	1	7.86016e+06	High				80	0	2	HCD	593.766	1186.52	-1.41395	18.7803	60.494	-60	30061	20220704_E3_RSLC1_Clavel_Dagdas_GMI_ID793_onbead_dig_30per_14_mcherry_ATG8A_TYMV_mut.raw
167914		AT4G21280.1	photosystem II subunit QA	00082														ü															VGPPPAPSGGLPGTDNSDQAR	308.297	308.297	1	1.97037e+07	High				253	0	3	HCD	663.992	1989.96	-0.0895305	40.2754	60.4903	-60	30059	20220704_E3_RSLC1_Clavel_Dagdas_GMI_ID793_onbead_dig_30per_14_mcherry_ATG8A_TYMV_mut.raw
167915		p999; p999_x000D_; cont_P00029	GFP | mcherry<|>mCherry mCherry	00021; 00021														ü															VHMEGSVNGHEFEIEGEGEGRPYEGTQTAK	488.766	488.766	1	2.33858e+09	High				336	1	4	HCD	819.374	3274.47	0.491776	0	60.4846	-60	30056	20220704_E3_RSLC1_Clavel_Dagdas_GMI_ID793_onbead_dig_30per_14_mcherry_ATG8A_TYMV_mut.raw
167916		AT4G13670.1	plastid transcriptionally active 5	00242														ü															LFMDEDVETDKDEASTMK	420.272	420.272	1	9.64732e+08	High		M3(Oxidation): 100	M3(Oxidation)	178	1	3	HCD	707.306	2119.9	-0.562861	0	60.4652	-75	30046	20220704_E3_RSLC1_Clavel_Dagdas_GMI_ID793_onbead_dig_30per_14_mcherry_ATG8A_TYMV_mut.raw
167917		AT5G02500.1	heat shock cognate protein 70-1	00097														ü															IQAGPADKPMIYVEYK	414.486	414.486	1	1.50172e+08	High		M10(Oxidation): 100	M10(Oxidation)	143	1	3	HCD	613.649	1838.93	-0.967927	23.9522	60.4615	-75	30044	20220704_E3_RSLC1_Clavel_Dagdas_GMI_ID793_onbead_dig_30per_14_mcherry_ATG8A_TYMV_mut.raw
167918	ü	cont_P15636	Protease 1 OS=Achromobacter lyticus PE=1 SV=1	00410														ü															VLGQLHGGPSSCSATGTNR	417.256	417.256	1	1.0388e+10	High			C12(Methylthio)	228	0	3	HCD	629.965	1887.88	0.313003	2.25846	60.4577	-75	30042	20220704_E3_RSLC1_Clavel_Dagdas_GMI_ID793_onbead_dig_30per_14_mcherry_ATG8A_TYMV_mut.raw
167919		AT1G09010.1	glycoside hydrolase family 2 protein	00227														ü															AYLHVTAELENK	254.677	254.677	1	3.55555e+08	High				71	0	3	HCD	463.245	1387.72	-0.0382632	35.8682	60.4535	-60	30040	20220704_E3_RSLC1_Clavel_Dagdas_GMI_ID793_onbead_dig_30per_14_mcherry_ATG8A_TYMV_mut.raw
167920		AT5G43900.3; AT1G04160.1	myosin 2 | myosin XI B	00721; 00662														ü															ISCAGYPTR	193.798	193.798	1	2.34641e+07	High			C3(Methylthio)	107	0	2	HCD	507.23	1013.45	-1.29777	34.6762	60.4497	-60	30038	20220704_E3_RSLC1_Clavel_Dagdas_GMI_ID793_onbead_dig_30per_14_mcherry_ATG8A_TYMV_mut.raw
167921		AT2G36460.1; AT4G26530.2_x000D_; AT4G26530.1; AT3G52930.1	Aldolase superfamily protein | Aldolase superfamily protein<|>Aldolase superfamily protein | Aldolase superfamily protein	00025; 00025; 00025														ü															GILAADESTGTIGK	327.364	327.364	1	1.28286e+08	Medium	X			104	0	2	HCD	666.849	1332.69	-7.02844	0	60.4344	-45	30030	20220704_E3_RSLC1_Clavel_Dagdas_GMI_ID793_onbead_dig_30per_14_mcherry_ATG8A_TYMV_mut.raw
167922		AT3G44110.1; AT5G22060.1	DNAJ homologue 3 | DNAJ homologue 2	00068; 00068														ü															REIYDQYGEDALK	225.921	225.921	1	2.5752e+07	High				194	1	3	HCD	533.927	1599.77	0.397954	10.157	60.4057	-60	30016	20220704_E3_RSLC1_Clavel_Dagdas_GMI_ID793_onbead_dig_30per_14_mcherry_ATG8A_TYMV_mut.raw
167923		AT2G20760.1	Clathrin light chain protein	00134														ü															NQIITEAEDFKK	297.251	297.251	1	1.71197e+09	High				118	1	3	HCD	479.253	1435.74	0.170926	8.63384	60.4039	-60	30015	20220704_E3_RSLC1_Clavel_Dagdas_GMI_ID793_onbead_dig_30per_14_mcherry_ATG8A_TYMV_mut.raw
167924		AT5G01530.1	light harvesting complex photosystem II	00104														ü															NLAGDVIGTR	259.711	259.711	1	1.05251e+08	High				54	0	2	HCD	508.28	1015.55	-0.235645	11.7105	60.402	-60	30014	20220704_E3_RSLC1_Clavel_Dagdas_GMI_ID793_onbead_dig_30per_14_mcherry_ATG8A_TYMV_mut.raw
167925		p999; p999_x000D_; cont_P00029	GFP | mcherry<|>mCherry mCherry	00021; 00021														ü															VHMEGSVNGHEFEIEGEGEGR	376.289	376.289	1	2.6297e+07	Medium				274	0	3	HCD	767.007	2299.01	0.284112	0	60.3777	-75	30001	20220704_E3_RSLC1_Clavel_Dagdas_GMI_ID793_onbead_dig_30per_14_mcherry_ATG8A_TYMV_mut.raw
167926		AT5G08570.1	Pyruvate kinase family protein	00256														ü															ETDAFMVAR	200.877	200.877	1	3.18673e+06	Medium				99	0	2	HCD	520.247	1039.49	-1.13002	53.1919	60.374	-75	29999	20220704_E3_RSLC1_Clavel_Dagdas_GMI_ID793_onbead_dig_30per_14_mcherry_ATG8A_TYMV_mut.raw
167927		AT3G11130.1	Clathrin, heavy chain	00965														ü															MDGDLWEK	340.651	340.651	1	1.42848e+09	High		M1(Oxidation): 100	M1(Oxidation)	52	0	2	HCD	505.219	1009.43	0.248112	8.2087	60.3702	-75	29997	20220704_E3_RSLC1_Clavel_Dagdas_GMI_ID793_onbead_dig_30per_14_mcherry_ATG8A_TYMV_mut.raw
167928		AT3G52880.2	monodehydroascorbate reductase 1	00445														ü															ARPSAESLDELVK	316.951	316.951	1	7.1107e+06	High				90	1	3	HCD	472.257	1414.76	1.21254	0	60.3658	-60	29995	20220704_E3_RSLC1_Clavel_Dagdas_GMI_ID793_onbead_dig_30per_14_mcherry_ATG8A_TYMV_mut.raw
167929		AT5G02500.1	heat shock cognate protein 70-1	00097														ü															IQAGPADKPMIYVEYKGEEK	521.165	521.165	1	3.88432e+07	High				182	2	3	HCD	756.051	2266.14	-1.67928	0	60.3479	-45	29986	20220704_E3_RSLC1_Clavel_Dagdas_GMI_ID793_onbead_dig_30per_14_mcherry_ATG8A_TYMV_mut.raw
167930		AT5G42740.1	Sugar isomerase (SIS) family protein	00302														ü															GASSIDQHFQSTPFEK	335.97	335.97	1	3.33228e+07	High				194	0	3	HCD	593.616	1778.83	-0.700254	45.5351	60.346	-45	29985	20220704_E3_RSLC1_Clavel_Dagdas_GMI_ID793_onbead_dig_30per_14_mcherry_ATG8A_TYMV_mut.raw
167931		AT4G21980	ATG8A OS=Arabidopsis thaliana (Thale cress)	00081														ü															AGQSDVPDIDK	299.165	299.165	1	4.74374e+11	High				80	0	2	HCD	572.777	1144.55	-1.99007	28.0347	60.3422	-45	29983	20220704_E3_RSLC1_Clavel_Dagdas_GMI_ID793_onbead_dig_30per_14_mcherry_ATG8A_TYMV_mut.raw
167932		p999; p999_x000D_; cont_P00029	GFP | mcherry<|>mCherry mCherry	00131; 00131														ü															GTNFPSDGPVMQK	290.835	290.835	1	1.18437e+08	High		N3(Deamidated): 100	N3(Deamidated)	114	0	2	HCD	689.819	1378.63	-0.0454895	13.5754	60.3403	-45	29982	20220704_E3_RSLC1_Clavel_Dagdas_GMI_ID793_onbead_dig_30per_14_mcherry_ATG8A_TYMV_mut.raw
167933		p999; p999_x000D_; cont_P00029	GFP | mcherry<|>mCherry mCherry	00021; 00021														ü															VHMEGSVNGHEFEIEGEGEGR	345.098	345.098	1	2.02574e+07	High				274	0	4	HCD	575.507	2299.01	0.464051	3.16185	60.3325	-75	29978	20220704_E3_RSLC1_Clavel_Dagdas_GMI_ID793_onbead_dig_30per_14_mcherry_ATG8A_TYMV_mut.raw
167934		AT1G10290.1; AT1G59610.1	dynamin-like protein 6 | dynamin-like 3	00784; 00791														ü															IESLIQEDQNVK	314.833	314.833	1	5.74128e+07	Medium				88	0	2	HCD	708.375	1415.74	3.78423	0	60.3001	-45	29961	20220704_E3_RSLC1_Clavel_Dagdas_GMI_ID793_onbead_dig_30per_14_mcherry_ATG8A_TYMV_mut.raw
167935		AT5G02500.1	heat shock cognate protein 70-1	00097														ü															IQAGPADKPMIYVEYKGEEK	292.712	292.712	1	1.63505e+08	High				180	2	4	HCD	567.29	2266.14	-1.76605	0	60.2968	-45	29959	20220704_E3_RSLC1_Clavel_Dagdas_GMI_ID793_onbead_dig_30per_14_mcherry_ATG8A_TYMV_mut.raw
167936		AT2G39730.1	rubisco activase	00073														ü															GLAYDTSDDQQDITR	334.614	334.614	1	2.24024e+06	High				210	0	2	HCD	849.385	1697.76	0.516912	0	60.2833	-75	29952	20220704_E3_RSLC1_Clavel_Dagdas_GMI_ID793_onbead_dig_30per_14_mcherry_ATG8A_TYMV_mut.raw
167937		AT3G54210.1	Ribosomal protein L17 family protein	00160														ü															QALGYIYEK	235.688	235.688	1	7.11541e+06	High				43	0	2	HCD	542.787	1084.57	0.0547508	0	60.277	-60	29949	20220704_E3_RSLC1_Clavel_Dagdas_GMI_ID793_onbead_dig_30per_14_mcherry_ATG8A_TYMV_mut.raw
167938		AT2G39730.1	rubisco activase	00073														ü															GLAYDTSDDQQDITR	226.978	226.978	1	6.00378e+06	High				200	0	3	HCD	566.592	1697.76	0.185422	36.3624	60.2732	-60	29947	20220704_E3_RSLC1_Clavel_Dagdas_GMI_ID793_onbead_dig_30per_14_mcherry_ATG8A_TYMV_mut.raw
167939		AT1G16350.1	Aldolase-type TIM barrel family protein	00195														ü															GFVVLEK	245.248	245.248	1	1.72262e+09	High				22	0	2	HCD	396.237	791.466	-0.479424	1.96008	60.2664	-60	29943	20220704_E3_RSLC1_Clavel_Dagdas_GMI_ID793_onbead_dig_30per_14_mcherry_ATG8A_TYMV_mut.raw
167940		p999; p999_x000D_; cont_P00029	GFP | mcherry<|>mCherry mCherry	00021; 00021														ü															VHMEGSVNGHEFEIEGEGEGRPYEGTQTAK	770.606	770.606	1	2.09751e+08	Medium				327	1	3	HCD	1092.16	3274.47	0.0296012	0	60.2514	-45	29936	20220704_E3_RSLC1_Clavel_Dagdas_GMI_ID793_onbead_dig_30per_14_mcherry_ATG8A_TYMV_mut.raw
167941		AT1G16350.1	Aldolase-type TIM barrel family protein	00195														ü															GFVVLEK	251.411	251.411	1	1.43061e+09	High				22	0	2	HCD	396.237	791.466	-0.24809	2.4232	60.2496	-45	29935	20220704_E3_RSLC1_Clavel_Dagdas_GMI_ID793_onbead_dig_30per_14_mcherry_ATG8A_TYMV_mut.raw
167942		AT3G08530.1	Clathrin, heavy chain	00002														ü															AAANAPITMK	513.023	513.023	1	2.34471e+09	High		M9(Oxidation): 100	N-Term(Prot)(Acetyl); M9(Oxidation)	66	0	2	HCD	523.27	1045.53	-1.99094	31.3928	60.2144	-45	29917	20220704_E3_RSLC1_Clavel_Dagdas_GMI_ID793_onbead_dig_30per_14_mcherry_ATG8A_TYMV_mut.raw
167943		p999; p999_x000D_; cont_P00029	GFP | mcherry<|>mCherry mCherry	00021; 00021														ü															VHMEGSVNGHEFEIEGEGEGRPYEGTQTAK	260.877	260.877	1	3.07059e+07	High		M3(Oxidation): 100; N8(Deamidated): 100; Q27(Deamidated): 100	M3(Oxidation); N8(Deamidated); Q27(Deamidated)	201	1	4	HCD	823.87	3292.46	7.83405	66.9012	60.2087	-45	29914	20220704_E3_RSLC1_Clavel_Dagdas_GMI_ID793_onbead_dig_30per_14_mcherry_ATG8A_TYMV_mut.raw
167944		p999; p999_x000D_; cont_P00029	GFP | mcherry<|>mCherry mCherry	00021; 00021														ü															VHMEGSVNGHEFEIEGEGEGRPYEGTQTAK	437.785	437.785	1	8.68064e+08	High				335	1	4	HCD	819.373	3274.47	-0.403252	0	60.2069	-45	29913	20220704_E3_RSLC1_Clavel_Dagdas_GMI_ID793_onbead_dig_30per_14_mcherry_ATG8A_TYMV_mut.raw
167945		AT2G03140.2	alpha/beta-Hydrolases superfamily protein	00464														ü															GRHPLLEDVDVTVNPSK	463.683	463.683	1	1.14539e+07	High				92	1	3	HCD	626.003	1875.99	0.351856	0	60.1942	-75	29906	20220704_E3_RSLC1_Clavel_Dagdas_GMI_ID793_onbead_dig_30per_14_mcherry_ATG8A_TYMV_mut.raw
167946		p999; p999_x000D_; cont_P00029	GFP | mcherry<|>mCherry mCherry	00021; 00021														ü															VHMEGSVNGHEFEIEGEGEGRPYEGTQTAK	364.299	364.299	1	1.22885e+09	High				335	1	5	HCD	655.7	3274.47	-0.258261	0	60.1784	-60	29898	20220704_E3_RSLC1_Clavel_Dagdas_GMI_ID793_onbead_dig_30per_14_mcherry_ATG8A_TYMV_mut.raw
167947	ü	cont_P15636	Protease 1 OS=Achromobacter lyticus PE=1 SV=1	00435														ü															VFTSWTGGGAAASR	309.62	309.62	1	1.14649e+11	High				146	0	2	HCD	684.34	1367.67	1.56885	7.89845	60.1639	-45	29890	20220704_E3_RSLC1_Clavel_Dagdas_GMI_ID793_onbead_dig_30per_14_mcherry_ATG8A_TYMV_mut.raw
167948		AT2G39730.1	rubisco activase	00073														ü															GLAYDTSDDQQDITR	269.244	269.244	1	1.50459e+07	High				200	0	3	HCD	566.592	1697.76	-0.569628	18.6151	60.1579	-75	29887	20220704_E3_RSLC1_Clavel_Dagdas_GMI_ID793_onbead_dig_30per_14_mcherry_ATG8A_TYMV_mut.raw
167949	ü	cont_P15636	Protease 1 OS=Achromobacter lyticus PE=1 SV=1	00409														ü															RVLGQLHGGPSSCSATGTNR	372.859	372.859	1	8.68918e+09	High			C13(Methylthio)	234	1	3	HCD	681.998	2043.98	-1.04322	41.7375	60.1542	-75	29885	20220704_E3_RSLC1_Clavel_Dagdas_GMI_ID793_onbead_dig_30per_14_mcherry_ATG8A_TYMV_mut.raw
167950		AT5G61410.2_x000D_; AT5G61410.1	D-ribulose-5-phosphate-3-epimerase<|>D-ribulose-5-phosphate-3-epimerase	00137														ü															AGADIVSVHCEQQSTIHLHR	179.394	179.394	1	1.81955e+06	High			C10(Methylthio)	231	0	4	HCD	562.524	2247.08	0.0394489	0	60.1523	-75	29884	20220704_E3_RSLC1_Clavel_Dagdas_GMI_ID793_onbead_dig_30per_14_mcherry_ATG8A_TYMV_mut.raw
167951		AT4G13670.1	plastid transcriptionally active 5	00242														ü															LFMDEDVETDKDEASTMK	506.664	506.664	1	3.78901e+08	High		M3(Oxidation): 100; M17(Oxidation): 100	M3(Oxidation); M17(Oxidation)	103	1	3	HCD	712.638	2135.9	0.53655	18.8758	60.1486	-75	29882	20220704_E3_RSLC1_Clavel_Dagdas_GMI_ID793_onbead_dig_30per_14_mcherry_ATG8A_TYMV_mut.raw
167952		p999; p999_x000D_; cont_P00029	GFP | mcherry<|>mCherry mCherry	00021; 00021														ü															VHMEGSVNGHEFEIEGEGEGRPYEGTQTAK	423.471	423.471	1	1.22885e+09	High				342	1	5	HCD	655.699	3274.47	-0.724299	1.21855	60.144	-60	29880	20220704_E3_RSLC1_Clavel_Dagdas_GMI_ID793_onbead_dig_30per_14_mcherry_ATG8A_TYMV_mut.raw
167953		AT1G79470.1	Aldolase-type TIM barrel family protein	00483														ü															TGAAQVEGGVHGLVSYEK	460.499	460.499	1	5.15381e+07	High				121	0	3	HCD	601.307	1801.91	-0.242122	0	60.1324	-60	29873	20220704_E3_RSLC1_Clavel_Dagdas_GMI_ID793_onbead_dig_30per_14_mcherry_ATG8A_TYMV_mut.raw
167954		AT1G65960.2	glutamate decarboxylase 2	00029														ü															YEIGENSIPK	217.693	217.693	1	1.19046e+07	High	X			108	0	2	HCD	575.291	1149.57	-3.71068	0	60.1246	-45	29869	20220704_E3_RSLC1_Clavel_Dagdas_GMI_ID793_onbead_dig_30per_14_mcherry_ATG8A_TYMV_mut.raw
167955		AT3G02530.1	TCP-1/cpn60 chaperonin family protein	00311														ü															EGIIALR	186.127	186.127	1	2.32579e+06	High				14	0	2	HCD	386.239	771.472	-0.809128	56.4786	60.113	-75	29863	20220704_E3_RSLC1_Clavel_Dagdas_GMI_ID793_onbead_dig_30per_14_mcherry_ATG8A_TYMV_mut.raw
167956		AT4G32285.2_x000D_; AT4G32285.1	ENTH/ANTH/VHS superfamily protein<|>ENTH/ANTH/VHS superfamily protein	00117														ü															ILNMSDFR	235.523	235.523	1	1.81896e+06	High		N3(Deamidated): 100; M4(Oxidation): 100	N3(Deamidated); M4(Oxidation)	102	0	2	HCD	506.743	1012.48	2.80786	46.727	60.1112	-75	29862	20220704_E3_RSLC1_Clavel_Dagdas_GMI_ID793_onbead_dig_30per_14_mcherry_ATG8A_TYMV_mut.raw
167957		p999_x000D_; cont_P00029	mcherry<|>mCherry mCherry	00226														ü															HSTGGMDELYK	156.5	156.5	1	1.20604e+10	High				63	0	2	HCD	619.279	1237.55	-1.08862	29.4109	60.1092	-75	29861	20220704_E3_RSLC1_Clavel_Dagdas_GMI_ID793_onbead_dig_30per_14_mcherry_ATG8A_TYMV_mut.raw
167958		AT3G11910.1	ubiquitin-specific protease 13	00811														ü															PKEDEFTMELSK	246.132	246.132	1	9.6197e+06	High				118	1	3	HCD	485.234	1453.69	-0.0539178	0	60.0958	-60	29855	20220704_E3_RSLC1_Clavel_Dagdas_GMI_ID793_onbead_dig_30per_14_mcherry_ATG8A_TYMV_mut.raw
167959		AT1G08800.1_x000D_; AT1G08800.2	Protein of unknown function, DUF593<|>Protein of unknown function, DUF593	00903														ü															LLTGLYK	194.818	194.818	1	1.65859e+07	High				3	0	2	HCD	404.252	807.497	-0.0765744	0	60.0901	-60	29852	20220704_E3_RSLC1_Clavel_Dagdas_GMI_ID793_onbead_dig_30per_14_mcherry_ATG8A_TYMV_mut.raw
167960		AT2G36530.1	Enolase	00017														ü															GNPTVEVDIHTSNGIK	310.448	310.448	1	7.71376e+06	High		N13(Deamidated): 100	N13(Deamidated)	156	0	3	HCD	561.285	1681.84	1.4708	58.4648	60.0883	-60	29851	20220704_E3_RSLC1_Clavel_Dagdas_GMI_ID793_onbead_dig_30per_14_mcherry_ATG8A_TYMV_mut.raw
167961		AT3G09820.1; AT5G03300.1	adenosine kinase 1 | adenosine kinase 2	00280; 00281														ü															KYPVIPLPK	254.278	254.278	1	4.73403e+07	High				22	1	2	HCD	527.837	1054.67	-0.0158197	0	60.0805	-45	29847	20220704_E3_RSLC1_Clavel_Dagdas_GMI_ID793_onbead_dig_30per_14_mcherry_ATG8A_TYMV_mut.raw
167962		AT5G38430.1; AT5G38410.3; AT1G67090.1	Ribulose bisphosphate carboxylase (small chain) family protein | Ribulose bisphosphate carboxylase (small chain) family protein | ribulose bisphosphate carboxylase small chain 1A	00156; 00156; 00161														ü															IIGFDNTR	194.922	194.922	1	3.79775e+08	High				55	0	2	HCD	468.251	935.494	-0.346982	33.4825	60.0748	-45	29844	20220704_E3_RSLC1_Clavel_Dagdas_GMI_ID793_onbead_dig_30per_14_mcherry_ATG8A_TYMV_mut.raw
167963		AT2G36530.1	Enolase	00017														ü															GNPTVEVDIHTSNGIK	161.049	161.049	1	1.37137e+06	High		N13(Deamidated): 100	N13(Deamidated)	151	0	3	HCD	561.285	1681.84	-0.0534248	6.8894	60.0689	-75	29841	20220704_E3_RSLC1_Clavel_Dagdas_GMI_ID793_onbead_dig_30per_14_mcherry_ATG8A_TYMV_mut.raw
167964		AT2G44490.1	Glycosyl hydrolase superfamily protein	00044														ü															GQSVWDHFSNR	276.897	276.897	1	1.8935e+06	High				107	0	3	HCD	444.874	1332.61	-0.556384	9.08721	60.0633	-75	29838	20220704_E3_RSLC1_Clavel_Dagdas_GMI_ID793_onbead_dig_30per_14_mcherry_ATG8A_TYMV_mut.raw
167965		AT1G08800.1_x000D_; AT1G08800.2	Protein of unknown function, DUF593<|>Protein of unknown function, DUF593	00903														ü															LLTGLYK	216.8	216.8	1	1.43346e+07	High				3	0	2	HCD	404.252	807.497	-0.832444	36.6081	60.0614	-75	29837	20220704_E3_RSLC1_Clavel_Dagdas_GMI_ID793_onbead_dig_30per_14_mcherry_ATG8A_TYMV_mut.raw
167966	ü	cont_P15636	Protease 1 OS=Achromobacter lyticus PE=1 SV=1	00343														ü															DQNYPGAIAIHHPNVAEK	342.254	342.254	1	9.26747e+09	High				146	0	4	HCD	494.251	1973.98	-1.03434	23.659	60.0454	-60	29829	20220704_E3_RSLC1_Clavel_Dagdas_GMI_ID793_onbead_dig_30per_14_mcherry_ATG8A_TYMV_mut.raw
167967		AT5G45510.1	Leucine-rich repeat (LRR) family protein	00606														ü															ITTILVSGDR	300.981	300.981	1	8.11289e+07	High				60	0	2	HCD	537.811	1074.61	-0.585469	15.4229	60.0339	-45	29823	20220704_E3_RSLC1_Clavel_Dagdas_GMI_ID793_onbead_dig_30per_14_mcherry_ATG8A_TYMV_mut.raw
167968		AT1G79470.1	Aldolase-type TIM barrel family protein	00483														ü															TGAAQVEGGVHGLVSYEK	457.139	457.139	1	9.8565e+07	High				117	0	3	HCD	601.308	1801.91	0.26593	4.40307	60.0261	-75	29819	20220704_E3_RSLC1_Clavel_Dagdas_GMI_ID793_onbead_dig_30per_14_mcherry_ATG8A_TYMV_mut.raw
167969		AT5G56260.1	Ribonuclease E inhibitor RraA/Dimethylmenaquinone methyltransferase	00134														ü															NVPVHIGGTLIR	272.935	272.935	1	4.00481e+06	High				17	0	3	HCD	425.923	1275.75	0.0300845	34.3337	60.0205	-75	29816	20220704_E3_RSLC1_Clavel_Dagdas_GMI_ID793_onbead_dig_30per_14_mcherry_ATG8A_TYMV_mut.raw
167970		AT5G45510.1	Leucine-rich repeat (LRR) family protein	00606														ü															ITTILVSGDR	281.275	281.275	1	1.75081e+08	High				53	0	2	HCD	537.811	1074.62	-0.244688	53.1965	60.0028	-60	29807	20220704_E3_RSLC1_Clavel_Dagdas_GMI_ID793_onbead_dig_30per_14_mcherry_ATG8A_TYMV_mut.raw
167971		AT4G21980; AT4G16520.1_x000D_; AT4G16520.2; AT2G45170.1_x000D_; at2g45170_x000D_; AT2G45170.2	ATG8A OS=Arabidopsis thaliana (Thale cress) | Ubiquitin-like superfamily protein<|>Ubiquitin-like superfamily protein | AUTOPHAGY 8E<|>ATG8e OS=Arabidopsis thaliana (Thale cress)<|>AUTOPHAGY 8E	00031; 00030; 00074														ü															IPVIVEK	258.626	258.626	1	2.81229e+11	High				4	0	2	HCD	399.26	797.513	-0.0813708	0	59.9893	-45	29800	20220704_E3_RSLC1_Clavel_Dagdas_GMI_ID793_onbead_dig_30per_14_mcherry_ATG8A_TYMV_mut.raw
167972		AT3G08530.1; AT3G11130.1	Clathrin, heavy chain | Clathrin, heavy chain	00242; 00242														ü															LHVIELGAQPGKPSFTK	484.369	484.369	1	4.17267e+08	High				35	1	3	HCD	608.013	1822.02	0.448826	11.0623	59.9875	-45	29799	20220704_E3_RSLC1_Clavel_Dagdas_GMI_ID793_onbead_dig_30per_14_mcherry_ATG8A_TYMV_mut.raw
167973		AT5G35630.3_x000D_; AT5G35630.2_x000D_; AT5G35630.1	glutamine synthetase 2<|>glutamine synthetase 2<|>glutamine synthetase 2	00317														ü															EEGGFEVIK	199.443	199.443	1	7.84268e+06	High				41	0	2	HCD	504.256	1007.51	0.736489	5.37256	59.9815	-75	29796	20220704_E3_RSLC1_Clavel_Dagdas_GMI_ID793_onbead_dig_30per_14_mcherry_ATG8A_TYMV_mut.raw
167974		AT3G08530.1; AT3G11130.1	Clathrin, heavy chain | Clathrin, heavy chain	00242; 00242														ü															LHVIELGAQPGKPSFTK	255.108	255.108	1	8.75141e+06	High				35	1	3	HCD	608.013	1822.02	0.448825	17.0429	59.9796	-75	29795	20220704_E3_RSLC1_Clavel_Dagdas_GMI_ID793_onbead_dig_30per_14_mcherry_ATG8A_TYMV_mut.raw
167975		AT3G08530.1; AT3G11130.1	Clathrin, heavy chain | Clathrin, heavy chain	00643; 00643														ü															HYSELPDIK	318.113	318.113	1	1.20562e+10	High				62	0	2	HCD	551.282	1101.56	-0.819031	21.1928	59.9677	-60	29789	20220704_E3_RSLC1_Clavel_Dagdas_GMI_ID793_onbead_dig_30per_14_mcherry_ATG8A_TYMV_mut.raw
167976		p999; p999_x000D_; cont_P00029	GFP | mcherry<|>mCherry mCherry	00021; 00021														ü															VHMEGSVNGHEFEIEGEGEGRPYEGTQTAK	358.527	358.527	1	1.19684e+08	High		M3(Oxidation): 100	M3(Oxidation)	203	1	5	HCD	658.899	3290.46	-0.158085	4.60971	59.9614	-60	29785	20220704_E3_RSLC1_Clavel_Dagdas_GMI_ID793_onbead_dig_30per_14_mcherry_ATG8A_TYMV_mut.raw
167977		AT1G07940.1_x000D_; AT5G60390.3_x000D_; AT1G07930.1_x000D_; AT5G60390.1_x000D_; AT1G07940.2_x000D_; AT1G07920.1	GTP binding Elongation factor Tu family protein<|>GTP binding Elongation factor Tu family protein<|>GTP binding Elongation factor Tu family protein<|>GTP binding Elongation factor Tu family protein<|>GTP binding Elongation factor Tu family protein<|>GTP binding Elongation factor Tu family protein	00244														ü															IGGIGTVPVGR	187.554	187.554	1	6.70928e+08	High				20	0	2	HCD	513.308	1025.61	-0.782682	85.1674	59.9595	-60	29784	20220704_E3_RSLC1_Clavel_Dagdas_GMI_ID793_onbead_dig_30per_14_mcherry_ATG8A_TYMV_mut.raw
167978		p999; p999_x000D_; cont_P00029	GFP | mcherry<|>mCherry mCherry	00021; 00021														ü															VHMEGSVNGHEFEIEGEGEGRPYEGTQTAK	423.147	423.147	1	2.63583e+07	High		M3(Oxidation): 100	M3(Oxidation)	183	1	4	HCD	823.372	3290.47	0.124239	0	59.9584	-60	29783	20220704_E3_RSLC1_Clavel_Dagdas_GMI_ID793_onbead_dig_30per_14_mcherry_ATG8A_TYMV_mut.raw
167979		AT5G57460.1	unknown protein; FUNCTIONS IN: molecular_function unknown; INVOLVED IN: biological_process unknown; LOCATED IN: plasma membrane, chloroplast; EXPRESSED IN: 23 plant structures; EXPRESSED DURING: 13 growth stages; Has 166 Blast hits to 166 proteins in 41 species: Archae - 0; Bacteria - 0; Metazoa - 112; Fungi - 4; Plants - 36; Viruses - 0; Other Eukaryotes - 14 (source: NCBI BLink).	00263														ü															EEPEPENKDPFAASETINK	194.744	194.744	1	1.0692e+07	High				284	1	3	HCD	715.671	2145	0.0237704	0	59.9337	-75	29770	20220704_E3_RSLC1_Clavel_Dagdas_GMI_ID793_onbead_dig_30per_14_mcherry_ATG8A_TYMV_mut.raw
167980		AT4G21980	ATG8A OS=Arabidopsis thaliana (Thale cress)	00081														ü															AGQSDVPDIDKK	287.383	287.383	1	1.80758e+11	High				95	1	3	HCD	424.886	1272.64	-0.393958	0.612669	59.9319	-75	29769	20220704_E3_RSLC1_Clavel_Dagdas_GMI_ID793_onbead_dig_30per_14_mcherry_ATG8A_TYMV_mut.raw
167981		AT4G34660.1	SH3 domain-containing protein	00128														ü															ALGTQVAEPLR	215.84	215.84	1	2.78276e+06	High		Q5(Deamidated): 100	Q5(Deamidated)	45	0	2	HCD	578.321	1155.64	-0.992339	52.1547	59.9184	-60	29763	20220704_E3_RSLC1_Clavel_Dagdas_GMI_ID793_onbead_dig_30per_14_mcherry_ATG8A_TYMV_mut.raw
167982		AT3G11130.1	Clathrin, heavy chain	00107														ü															SHQMPEQVAFWK	319.179	319.179	1	3.24566e+08	High		M4(Oxidation): 100	M4(Oxidation)	153	0	3	HCD	501.906	1503.7	-0.6459	9.94652	59.9136	-60	29760	20220704_E3_RSLC1_Clavel_Dagdas_GMI_ID793_onbead_dig_30per_14_mcherry_ATG8A_TYMV_mut.raw
167983		AT3G09440.1_x000D_; AT3G09440.2; AT5G02500.1; AT5G02490.1; AT3G12580.1	Heat shock protein 70 (Hsp 70) family protein<|>Heat shock protein 70 (Hsp 70) family protein | heat shock cognate protein 70-1 | Heat shock protein 70 (Hsp 70) family protein | heat shock protein 70	00546; 00546; 00546; 00546														ü															NALENYAYNMR	361.447	361.447	1	1.97765e+08	High		M10(Oxidation): 100	M10(Oxidation)	100	0	2	HCD	687.809	1374.61	-0.289315	83.4181	59.9076	-45	29757	20220704_E3_RSLC1_Clavel_Dagdas_GMI_ID793_onbead_dig_30per_14_mcherry_ATG8A_TYMV_mut.raw
167984	ü	cont_P35527	Keratin, type I cytoskeletal 9 OS=Homo sapiens GN=KRT9 PE=1 SV=3	00171														ü															VQALEEANNDLENK	356.508	356.508	1	5.144e+06	High		N9(Deamidated): 99.89	N9(Deamidated)	135	0	2	HCD	794.379	1587.75	0.838978	0	59.9019	-45	29754	20220704_E3_RSLC1_Clavel_Dagdas_GMI_ID793_onbead_dig_30per_14_mcherry_ATG8A_TYMV_mut.raw
167985		p999; p999_x000D_; cont_P00029	GFP | mcherry<|>mCherry mCherry	00155; 00155														ü															MYPEDGALKGEIK	190.478	190.478	1	4.01014e+09	High				140	1	3	HCD	484.245	1450.72	-2.1496	23.0389	59.8785	-60	29742	20220704_E3_RSLC1_Clavel_Dagdas_GMI_ID793_onbead_dig_30per_14_mcherry_ATG8A_TYMV_mut.raw
167986		AT5G45900.1	ThiF family protein	00553														ü															TLDQQCTVTR	304.659	304.659	1	1.66693e+07	High		Q5(Deamidated): 99.9	Q5(Deamidated); C6(Methylthio)	70	0	2	HCD	606.272	1211.54	-1.64065	0	59.8747	-60	29740	20220704_E3_RSLC1_Clavel_Dagdas_GMI_ID793_onbead_dig_30per_14_mcherry_ATG8A_TYMV_mut.raw
167987		AT1G21630.1	Calcium-binding EF hand family protein	00629														ü															MQELVLYK	378.107	378.107	1	2.78334e+06	High		M1(Oxidation): 100	M1(Oxidation)	49	0	2	HCD	520.278	1039.55	0.38254	0	59.871	-60	29738	20220704_E3_RSLC1_Clavel_Dagdas_GMI_ID793_onbead_dig_30per_14_mcherry_ATG8A_TYMV_mut.raw
167988		AT3G60080.1	RING/U-box superfamily protein	00211														ü															FELPTTAK	187.48	187.48	1	2.09163e+06	High				32	0	2	HCD	453.75	906.493	-0.0866635	55.2505	59.8497	-75	29727	20220704_E3_RSLC1_Clavel_Dagdas_GMI_ID793_onbead_dig_30per_14_mcherry_ATG8A_TYMV_mut.raw
167989		AT5G45900.1	ThiF family protein	00510														ü															HGAGPTSLSDDMQNLDINK	407.425	407.425	1	9.80394e+08	High		M12(Oxidation): 100	M12(Oxidation)	187	0	3	HCD	676.982	2028.93	0.99115	0	59.846	-75	29725	20220704_E3_RSLC1_Clavel_Dagdas_GMI_ID793_onbead_dig_30per_14_mcherry_ATG8A_TYMV_mut.raw
167990		AT3G11130.1	Clathrin, heavy chain	00107														ü															SHQMPEQVAFWK	383.351	383.351	1	3.5446e+08	High		M4(Oxidation): 100	M4(Oxidation)	159	0	3	HCD	501.907	1503.71	0.998009	8.38464	59.8441	-75	29724	20220704_E3_RSLC1_Clavel_Dagdas_GMI_ID793_onbead_dig_30per_14_mcherry_ATG8A_TYMV_mut.raw
167991		AT4G21980	ATG8A OS=Arabidopsis thaliana (Thale cress)	00052														ü															ISNPLEAR	246.395	246.395	1	4.1909e+11	High				26	0	2	HCD	450.251	899.494	-0.110132	0	59.8285	-60	29716	20220704_E3_RSLC1_Clavel_Dagdas_GMI_ID793_onbead_dig_30per_14_mcherry_ATG8A_TYMV_mut.raw
167992		AT3G50820.1; AT5G66570.1	photosystem II subunit O-2 | PS II oxygen-evolving complex 1	00277; 00276														ü															NTAASVGEITLK	321.011	321.011	1	1.13787e+07	High				70	0	2	HCD	602.333	1203.66	1.12119	16.4884	59.8244	-45	29714	20220704_E3_RSLC1_Clavel_Dagdas_GMI_ID793_onbead_dig_30per_14_mcherry_ATG8A_TYMV_mut.raw
167993		AT1G14830.1	DYNAMIN-like 1C	00287														ü															LLSQHLETVIR	223.468	223.468	1	8.46822e+06	High				18	0	3	HCD	436.926	1308.76	-0.903347	0	59.8226	-45	29713	20220704_E3_RSLC1_Clavel_Dagdas_GMI_ID793_onbead_dig_30per_14_mcherry_ATG8A_TYMV_mut.raw
167994		AT4G21980	ATG8A OS=Arabidopsis thaliana (Thale cress)	00052														ü															ISNPLEAR	242.168	242.168	1	8.82806e+10	High				30	0	2	HCD	450.25	899.493	-1.46723	9.03443	59.815	-45	29709	20220704_E3_RSLC1_Clavel_Dagdas_GMI_ID793_onbead_dig_30per_14_mcherry_ATG8A_TYMV_mut.raw
167995		AT3G08530.1; AT3G11130.1	Clathrin, heavy chain | Clathrin, heavy chain	00242; 00242														ü															LHVIELGAQPGKPSFTK	385.947	385.947	1	6.06973e+09	High				35	1	4	HCD	456.261	1822.02	-0.529986	0	59.8131	-45	29708	20220704_E3_RSLC1_Clavel_Dagdas_GMI_ID793_onbead_dig_30per_14_mcherry_ATG8A_TYMV_mut.raw
167996		AT1G62020.1; AT2G21390.1	Coatomer, alpha subunit | Coatomer, alpha subunit	00056; 00056														ü															GVHFHNSQPLFVSGGDDYK	265.369	265.369	1	2.64546e+07	High				185	0	3	HCD	702.002	2103.99	0.82156	0	59.8072	-75	29705	20220704_E3_RSLC1_Clavel_Dagdas_GMI_ID793_onbead_dig_30per_14_mcherry_ATG8A_TYMV_mut.raw
167997		AT3G50590.1	Transducin/WD40 repeat-like superfamily protein	01395														ü															GAAAPVCFK	251.3	251.3	1	4.76748e+06	High			C7(Methylthio)	39	0	2	HCD	455.22	909.432	0.428101	0	59.7973	-60	29700	20220704_E3_RSLC1_Clavel_Dagdas_GMI_ID793_onbead_dig_30per_14_mcherry_ATG8A_TYMV_mut.raw
167998		AT2G40060.1	Clathrin light chain protein	00115														ü															QIIEEADQYKEEFHK	347.184	347.184	1	7.92474e+08	High				204	1	4	HCD	477.485	1906.92	-0.072271	0	59.7878	-60	29695	20220704_E3_RSLC1_Clavel_Dagdas_GMI_ID793_onbead_dig_30per_14_mcherry_ATG8A_TYMV_mut.raw
167999		p999; p999_x000D_; cont_P00029	GFP | mcherry<|>mCherry mCherry	00080; 00080														ü															HPADIPDYLK	370.643	370.643	1	4.02276e+10	High				95	0	2	HCD	584.803	1168.6	0.0063022	14.5251	59.7859	-60	29694	20220704_E3_RSLC1_Clavel_Dagdas_GMI_ID793_onbead_dig_30per_14_mcherry_ATG8A_TYMV_mut.raw
168000		AT2G20760.1	Clathrin light chain protein	00168														ü															LYWANQEK	230.959	230.959	1	3.78841e+07	High		N5(Deamidated): 99.9	N5(Deamidated)	72	0	2	HCD	526.756	1052.51	0.380062	0	59.7725	-45	29687	20220704_E3_RSLC1_Clavel_Dagdas_GMI_ID793_onbead_dig_30per_14_mcherry_ATG8A_TYMV_mut.raw
168001		AT2G40060.1	Clathrin light chain protein	00115														ü															QIIEEADQYKEEFHK	401.058	401.058	1	1.4461e+09	High				202	1	3	HCD	636.311	1906.92	0.190847	2.87522	59.7706	-45	29686	20220704_E3_RSLC1_Clavel_Dagdas_GMI_ID793_onbead_dig_30per_14_mcherry_ATG8A_TYMV_mut.raw
168002		AT5G35360.1	acetyl Co-enzyme a carboxylase biotin carboxylase subunit	00411														ü															INAEDPFK	226.395	226.395	1	1.55687e+07	High				68	0	2	HCD	467.238	933.468	0.785362	14.3305	59.7627	-75	29682	20220704_E3_RSLC1_Clavel_Dagdas_GMI_ID793_onbead_dig_30per_14_mcherry_ATG8A_TYMV_mut.raw
168003	ü	cont_P15636	Protease 1 OS=Achromobacter lyticus PE=1 SV=1	00236														ü															SGTLACTGSLVNNTANDRK	524.334	524.334	1	8.54405e+09	High			C6(Methylthio)	192	1	3	HCD	656.648	1967.93	0.530741	0	59.7608	-75	29681	20220704_E3_RSLC1_Clavel_Dagdas_GMI_ID793_onbead_dig_30per_14_mcherry_ATG8A_TYMV_mut.raw
168004		AT3G08530.1	Clathrin, heavy chain	00965														ü															MDGDLWDK	372.736	372.736	1	1.52834e+09	High		M1(Oxidation): 100	M1(Oxidation)	52	0	2	HCD	498.211	995.414	0.528148	0.426261	59.759	-75	29680	20220704_E3_RSLC1_Clavel_Dagdas_GMI_ID793_onbead_dig_30per_14_mcherry_ATG8A_TYMV_mut.raw
168005		AT3G08530.1; AT3G11130.1	Clathrin, heavy chain | Clathrin, heavy chain	00242; 00242														ü															LHVIELGAQPGKPSFTK	499.774	499.774	1	6.90835e+09	High				35	1	3	HCD	608.012	1822.02	-0.154084	0	59.7477	-60	29675	20220704_E3_RSLC1_Clavel_Dagdas_GMI_ID793_onbead_dig_30per_14_mcherry_ATG8A_TYMV_mut.raw
168006		AT5G45900.1	ThiF family protein	00118														ü															IWEDIQSGK	205.236	205.236	1	6.16873e+09	High				77	0	2	HCD	538.274	1075.54	-0.796498	0	59.7421	-60	29672	20220704_E3_RSLC1_Clavel_Dagdas_GMI_ID793_onbead_dig_30per_14_mcherry_ATG8A_TYMV_mut.raw
168007		AT4G13670.1	plastid transcriptionally active 5	00261														ü															EEAGNGAVFTSVTQVPEKK	356.434	356.434	1	4.23218e+07	High				139	1	3	HCD	664.34	1991.01	-0.558132	9.58227	59.7305	-45	29666	20220704_E3_RSLC1_Clavel_Dagdas_GMI_ID793_onbead_dig_30per_14_mcherry_ATG8A_TYMV_mut.raw
168008		AT2G25430.1	epsin N-terminal homology (ENTH) domain-containing protein / clathrin assembly protein-related	00192														ü															SYDYENGGGGGSDFR	353.211	353.211	1	6.42336e+08	High		N6(Deamidated): 100	N6(Deamidated)	41	0	2	HCD	791.308	1581.61	-0.265163	24.6446	59.7267	-45	29664	20220704_E3_RSLC1_Clavel_Dagdas_GMI_ID793_onbead_dig_30per_14_mcherry_ATG8A_TYMV_mut.raw
168009	ü	cont_P02533; cont_Q61782	Keratin, type I cytoskeletal 14 OS=Homo sapiens GN=KRT14 PE=1 SV=4 | Type I epidermal keratin mRNA, 3'end (Fragment) OS=Mus musculus PE=2 SV=1	00418; 00040														ü															LLEGEDAHLSSSQFSSGSQSSR	426.056	426.056	1	7.3832e+06	High				298	0	3	HCD	770.36	2309.06	0.382545	0	59.7051	-60	29653	20220704_E3_RSLC1_Clavel_Dagdas_GMI_ID793_onbead_dig_30per_14_mcherry_ATG8A_TYMV_mut.raw
168010		p999; p999_x000D_; cont_P00029	GFP | mcherry<|>mCherry mCherry	00021; 00021														ü															VHMEGSVNGHEFEIEGEGEGRPYEGTQTAK	389.484	389.484	1	2.33858e+09	High				336	1	4	HCD	819.374	3274.47	0.566029	0.132278	59.6995	-60	29650	20220704_E3_RSLC1_Clavel_Dagdas_GMI_ID793_onbead_dig_30per_14_mcherry_ATG8A_TYMV_mut.raw
168011		AT3G08530.1; AT3G11130.1	Clathrin, heavy chain | Clathrin, heavy chain	01248; 01248														ü															LQQFQGAVDAAR	286.657	286.657	1	1.56891e+08	High	X	Q3(Deamidated): 100	Q3(Deamidated)	116	0	2	HCD	652.834	1304.66	1.108	38.8748	59.6954	-45	29648	20220704_E3_RSLC1_Clavel_Dagdas_GMI_ID793_onbead_dig_30per_14_mcherry_ATG8A_TYMV_mut.raw
168012		p999; p999_x000D_; cont_P00029	GFP | mcherry<|>mCherry mCherry	00005; 00005														ü															GEEDNMAIIK	221.694	221.694	1	6.16894e+09	High				92	0	2	HCD	560.272	1119.54	0.991848	27.9145	59.6879	-45	29644	20220704_E3_RSLC1_Clavel_Dagdas_GMI_ID793_onbead_dig_30per_14_mcherry_ATG8A_TYMV_mut.raw
168013	ü	cont_P15636	Protease 1 OS=Achromobacter lyticus PE=1 SV=1	00410														ü															VLGQLHGGPSSCSATGTNR	391.696	391.696	1	1.0388e+10	High			C12(Methylthio)	226	0	3	HCD	629.965	1887.88	0.215772	11.2581	59.6763	-75	29638	20220704_E3_RSLC1_Clavel_Dagdas_GMI_ID793_onbead_dig_30per_14_mcherry_ATG8A_TYMV_mut.raw
168014		AT4G01850.1_x000D_; AT4G01850.2; AT1G02500.2_x000D_; AT1G02500.1; AT3G17390.1; AT2G36880.1_x000D_; AT2G36880.2	S-adenosylmethionine synthetase 2<|>S-adenosylmethionine synthetase 2 | S-adenosylmethionine synthetase 1<|>S-adenosylmethionine synthetase 1 | S-adenosylmethionine synthetase family protein | methionine adenosyltransferase 3<|>methionine adenosyltransferase 3	00238; 00238; 00238; 00238														ü															FVIGGPHGDAGLTGR	365.573	365.573	1	2.18802e+08	High				101	0	3	HCD	485.257	1453.75	0.216873	0.829708	59.6725	-75	29636	20220704_E3_RSLC1_Clavel_Dagdas_GMI_ID793_onbead_dig_30per_14_mcherry_ATG8A_TYMV_mut.raw
168015	ü	cont_P35527	Keratin, type I cytoskeletal 9 OS=Homo sapiens GN=KRT9 PE=1 SV=3	00185														ü															IQDWYDK	168.408	168.408	1	2.84537e+06	High		Q2(Deamidated): 100	Q2(Deamidated)	33	0	2	HCD	484.722	968.436	-0.154803	45.0064	59.6682	-60	29634	20220704_E3_RSLC1_Clavel_Dagdas_GMI_ID793_onbead_dig_30per_14_mcherry_ATG8A_TYMV_mut.raw
168016		AT1G49240.1; AT3G53750.1_x000D_; AT2G37620.1_x000D_; AT2G37620.2; AT5G09810.1	actin 8 | actin 3<|>actin 1<|>actin 1 | actin 7	00318; 00318; 00318														ü															EITALAPSSMK	285.195	285.195	1	2.47502e+07	High				86	0	2	HCD	574.303	1147.6	-3.13639	21.9088	59.6664	-60	29633	20220704_E3_RSLC1_Clavel_Dagdas_GMI_ID793_onbead_dig_30per_14_mcherry_ATG8A_TYMV_mut.raw
168017		AT2G25430.1	epsin N-terminal homology (ENTH) domain-containing protein / clathrin assembly protein-related	00079														ü															TRDWVVALK	235.429	235.429	1	2.86588e+07	High				62	1	3	HCD	363.213	1087.63	-0.129601	0	59.6492	-45	29624	20220704_E3_RSLC1_Clavel_Dagdas_GMI_ID793_onbead_dig_30per_14_mcherry_ATG8A_TYMV_mut.raw
168018		AT2G20760.1	Clathrin light chain protein	00134														ü															NQIITEAEDFKK	323.473	323.473	1	4.193e+08	High				106	1	3	HCD	479.253	1435.75	1.76497	68.3984	59.6436	-45	29621	20220704_E3_RSLC1_Clavel_Dagdas_GMI_ID793_onbead_dig_30per_14_mcherry_ATG8A_TYMV_mut.raw
168019		AT5G43900.3; AT1G04160.1	myosin 2 | myosin XI B	00721; 00662														ü															ISCAGYPTR	200.898	200.898	1	2.34641e+07	High			C3(Methylthio)	106	0	2	HCD	507.231	1013.45	-0.394556	24.7845	59.6184	-60	29608	20220704_E3_RSLC1_Clavel_Dagdas_GMI_ID793_onbead_dig_30per_14_mcherry_ATG8A_TYMV_mut.raw
168020		AT2G20760.1	Clathrin light chain protein	00134														ü															NQIITEAEDFKK	336.905	336.905	1	1.71197e+09	High				118	1	3	HCD	479.252	1435.74	0.0432898	4.15895	59.6135	-60	29605	20220704_E3_RSLC1_Clavel_Dagdas_GMI_ID793_onbead_dig_30per_14_mcherry_ATG8A_TYMV_mut.raw
168021		AT4G13670.1	plastid transcriptionally active 5	00242														ü															LFMDEDVETDKDEASTMKK	259.964	259.964	1	0	Unknown				216	2	4	HCD	558.752	2231.99	-7.6235	0	59.6038	-45	29600	20220704_E3_RSLC1_Clavel_Dagdas_GMI_ID793_onbead_dig_30per_14_mcherry_ATG8A_TYMV_mut.raw
168022		AT3G16410.1	nitrile specifier protein 4	00407														ü															LLTPVEEGPTPR	277.586	277.586	1	6.79122e+06	Medium	X			54	0	2	HCD	654.861	1308.71	-0.884295	29.3993	59.6019	-45	29599	20220704_E3_RSLC1_Clavel_Dagdas_GMI_ID793_onbead_dig_30per_14_mcherry_ATG8A_TYMV_mut.raw
168023		AT5G16070.1	TCP-1/cpn60 chaperonin family protein	00310														ü															EGIIGLR	235.08	235.08	1	0	Unknown				27	0	2	HCD	379.232	757.457	-0.0573477	0	59.5896	-75	29593	20220704_E3_RSLC1_Clavel_Dagdas_GMI_ID793_onbead_dig_30per_14_mcherry_ATG8A_TYMV_mut.raw
168024		AT3G11130.1	Clathrin, heavy chain	00965														ü															MDGDLWEK	378.356	378.356	1	1.42848e+09	High		M1(Oxidation): 100	M1(Oxidation)	35	0	2	HCD	505.218	1009.43	0.187611	0.514605	59.5859	-75	29591	20220704_E3_RSLC1_Clavel_Dagdas_GMI_ID793_onbead_dig_30per_14_mcherry_ATG8A_TYMV_mut.raw
168025		AT3G08530.1; AT3G11130.1	Clathrin, heavy chain | Clathrin, heavy chain	00775; 00775														ü															NFLMEAK	204.072	204.072	1	1.76945e+09	High				55	0	2	HCD	426.718	852.428	0.0316046	0	59.5815	-60	29589	20220704_E3_RSLC1_Clavel_Dagdas_GMI_ID793_onbead_dig_30per_14_mcherry_ATG8A_TYMV_mut.raw
168026		AT4G13670.1	plastid transcriptionally active 5	00242														ü															LFMDEDVETDKDEASTMKK	204.366	204.366	1	3.94459e+07	High		M3(Oxidation): 100	M3(Oxidation)	213	2	4	HCD	562.755	2248	-0.175011	0	59.5796	-60	29588	20220704_E3_RSLC1_Clavel_Dagdas_GMI_ID793_onbead_dig_30per_14_mcherry_ATG8A_TYMV_mut.raw
168027		AT2G25430.1	epsin N-terminal homology (ENTH) domain-containing protein / clathrin assembly protein-related	00079														ü															TRDWVVALK	297.454	297.454	1	1.08483e+08	High				62	1	2	HCD	544.316	1087.63	-0.201336	66.5794	59.5759	-60	29586	20220704_E3_RSLC1_Clavel_Dagdas_GMI_ID793_onbead_dig_30per_14_mcherry_ATG8A_TYMV_mut.raw
168028		AT1G44770.1; AT1G44770.2	unknown protein; BEST Arabidopsis thaliana protein match is: unknown protein (TAIR:AT5G49710.3); Has 81 Blast hits to 81 proteins in 17 species: Archae - 0; Bacteria - 0; Metazoa - 0; Fungi - 0; Plants - 81; Viruses - 0; Other Eukaryotes - 0 (source: NCBI BLink). | unknown protein; FUNCTIONS IN: molecular_function unknown; INVOLVED IN: biological_process unknown; LOCATED IN: cellular_component unknown; EXPRESSED IN: 24 plant structures; EXPRESSED DURING: 15 growth stages; BEST Arabidopsis thaliana protein match is: unknown protein (TAIR:AT5G49710.3); Has 30201 Blast hits to 17322 proteins in 780 species: Archae - 12; Bacteria - 1396; Metazoa - 17338; Fungi - 3422; Plants - 5037; Viruses - 0; Other Eukaryotes - 2996 (source: NCBI BLink).	00064; 00064														ü															TLLESNLK	239.326	239.326	1	1.13134e+07	Medium		N6(Deamidated): 100	N6(Deamidated)	54	0	2	HCD	459.76	918.512	-2.10674	10.1429	59.574	-60	29585	20220704_E3_RSLC1_Clavel_Dagdas_GMI_ID793_onbead_dig_30per_14_mcherry_ATG8A_TYMV_mut.raw
168029		AT5G47930.1	Zinc-binding ribosomal protein family protein	00075														ü															LQEGCSFR	203.121	203.121	1	4.9702e+06	High			C5(Methylthio)	75	0	2	HCD	493.214	985.42	-2.88163	20.982	59.5721	-60	29584	20220704_E3_RSLC1_Clavel_Dagdas_GMI_ID793_onbead_dig_30per_14_mcherry_ATG8A_TYMV_mut.raw
168030	ü	cont_P35527	Keratin, type I cytoskeletal 9 OS=Homo sapiens GN=KRT9 PE=1 SV=3	00251														ü															QGVDADINGLR	314.163	314.163	1	4.52433e+07	High				66	0	2	HCD	579.299	1157.59	0.483487	11.2744	59.5703	-60	29583	20220704_E3_RSLC1_Clavel_Dagdas_GMI_ID793_onbead_dig_30per_14_mcherry_ATG8A_TYMV_mut.raw
168031		p999; p999_x000D_; cont_P00029	GFP | mcherry<|>mCherry mCherry	00080; 00080														ü															HPADIPDYLK	273.429	273.429	1	1.35586e+09	High				92	0	2	HCD	584.804	1168.6	1.57339	0	59.5662	-45	29581	20220704_E3_RSLC1_Clavel_Dagdas_GMI_ID793_onbead_dig_30per_14_mcherry_ATG8A_TYMV_mut.raw
168032	ü	cont_P35527	Keratin, type I cytoskeletal 9 OS=Homo sapiens GN=KRT9 PE=1 SV=3	00251														ü															QGVDADINGLR	371.988	371.988	1	7.0629e+07	High				67	0	2	HCD	579.299	1157.59	0.272599	0	59.5625	-45	29579	20220704_E3_RSLC1_Clavel_Dagdas_GMI_ID793_onbead_dig_30per_14_mcherry_ATG8A_TYMV_mut.raw
168033		AT4G39330.1	cinnamyl alcohol dehydrogenase 9	00186														ü															HLGVAGLGGLGHVAVK	644.704	644.704	1	1.54627e+07	High				20	0	3	HCD	495.628	1484.87	-0.658124	5.3239	59.5606	-45	29578	20220704_E3_RSLC1_Clavel_Dagdas_GMI_ID793_onbead_dig_30per_14_mcherry_ATG8A_TYMV_mut.raw
168034		p999; p999_x000D_; cont_P00029	GFP | mcherry<|>mCherry mCherry	00131; 00131														ü															GTNFPSDGPVMQK	284.515	284.515	1	1.18437e+08	High		N3(Deamidated): 100	N3(Deamidated)	108	0	2	HCD	689.825	1378.64	8.45487	55.1148	59.5587	-45	29577	20220704_E3_RSLC1_Clavel_Dagdas_GMI_ID793_onbead_dig_30per_14_mcherry_ATG8A_TYMV_mut.raw
168035		AT4G21980	ATG8A OS=Arabidopsis thaliana (Thale cress)	00081														ü															AGQSDVPDIDK	335.507	335.507	1	4.74374e+11	High				77	0	2	HCD	572.775	1144.54	-4.76304	44.5567	59.5569	-45	29576	20220704_E3_RSLC1_Clavel_Dagdas_GMI_ID793_onbead_dig_30per_14_mcherry_ATG8A_TYMV_mut.raw
168036		AT1G07770.2_x000D_; AT1G07770.1_x000D_; AT5G59850.1	ribosomal protein S15A<|>ribosomal protein S15A<|>Ribosomal protein S8 family protein	00061														ü															IVVELNGR	193.06	193.06	1	1.24824e+06	High		N6(Deamidated): 100	N6(Deamidated)	37	0	2	HCD	450.761	900.515	-0.258419	30.2492	59.5452	-75	29570	20220704_E3_RSLC1_Clavel_Dagdas_GMI_ID793_onbead_dig_30per_14_mcherry_ATG8A_TYMV_mut.raw
168037		AT3G48750.1	cell division control 2	00035														ü															IRLEQEDEGVPSTAIR	379.721	379.721	1	3.90751e+06	High				113	1	3	HCD	604.987	1812.95	1.06027	0	59.5415	-75	29568	20220704_E3_RSLC1_Clavel_Dagdas_GMI_ID793_onbead_dig_30per_14_mcherry_ATG8A_TYMV_mut.raw
168038		AT5G28540.1	heat shock protein 70 (Hsp 70) family protein	00268														ü															VMEYFIK	361.006	361.006	1	1.31434e+07	High		M2(Oxidation): 100	M2(Oxidation)	56	0	2	HCD	473.241	945.474	-0.733331	10.8197	59.52	-45	29557	20220704_E3_RSLC1_Clavel_Dagdas_GMI_ID793_onbead_dig_30per_14_mcherry_ATG8A_TYMV_mut.raw
168039		AT3G12780.1	phosphoglycerate kinase 1	00081														ü															SVGDLTSADLK	313.218	313.218	1	5.22586e+06	High				89	0	2	HCD	553.29	1105.57	-1.51171	11.9639	59.5181	-45	29556	20220704_E3_RSLC1_Clavel_Dagdas_GMI_ID793_onbead_dig_30per_14_mcherry_ATG8A_TYMV_mut.raw
168040		AT1G44770.1; AT1G44770.2	unknown protein; BEST Arabidopsis thaliana protein match is: unknown protein (TAIR:AT5G49710.3); Has 81 Blast hits to 81 proteins in 17 species: Archae - 0; Bacteria - 0; Metazoa - 0; Fungi - 0; Plants - 81; Viruses - 0; Other Eukaryotes - 0 (source: NCBI BLink). | unknown protein; FUNCTIONS IN: molecular_function unknown; INVOLVED IN: biological_process unknown; LOCATED IN: cellular_component unknown; EXPRESSED IN: 24 plant structures; EXPRESSED DURING: 15 growth stages; BEST Arabidopsis thaliana protein match is: unknown protein (TAIR:AT5G49710.3); Has 30201 Blast hits to 17322 proteins in 780 species: Archae - 12; Bacteria - 1396; Metazoa - 17338; Fungi - 3422; Plants - 5037; Viruses - 0; Other Eukaryotes - 2996 (source: NCBI BLink).	00064; 00064														ü															TLLESNLK	153.135	153.135	1	2.04733e+06	Medium		N6(Deamidated): 100	N6(Deamidated)	54	0	2	HCD	459.76	918.513	-1.24279	62.0267	59.5028	-75	29548	20220704_E3_RSLC1_Clavel_Dagdas_GMI_ID793_onbead_dig_30per_14_mcherry_ATG8A_TYMV_mut.raw
168041		AT1G09010.1	glycoside hydrolase family 2 protein	00227														ü															AYLHVTAELENK	310.41	310.41	1	3.55555e+08	High				71	0	3	HCD	463.245	1387.72	0.159667	61.376	59.491	-60	29542	20220704_E3_RSLC1_Clavel_Dagdas_GMI_ID793_onbead_dig_30per_14_mcherry_ATG8A_TYMV_mut.raw
168042		AT1G16350.1	Aldolase-type TIM barrel family protein	00195														ü															GFVVLEK	245.508	245.508	1	1.72262e+09	High				22	0	2	HCD	396.237	791.466	0.0606057	0	59.4835	-60	29538	20220704_E3_RSLC1_Clavel_Dagdas_GMI_ID793_onbead_dig_30per_14_mcherry_ATG8A_TYMV_mut.raw
168043		p999; p999_x000D_; cont_P00029	GFP | mcherry<|>mCherry mCherry	00021; 00021														ü															VHMEGSVNGHEFEIEGEGEGRPYEGTQTAK	584.13	584.13	1	2.09751e+08	Medium				342	1	3	HCD	1092.16	3274.47	-0.753018	0	59.4779	-45	29535	20220704_E3_RSLC1_Clavel_Dagdas_GMI_ID793_onbead_dig_30per_14_mcherry_ATG8A_TYMV_mut.raw
168044		AT4G24690.1	ubiquitin-associated (UBA)/TS-N domain-containing protein / octicosapeptide/Phox/Bemp1 (PB1) domain-containing protein	00540														ü															GTDLEGEVGETQAVEK	467.61	467.61	1	3.29165e+07	High				181	0	2	HCD	831.397	1661.79	0.660703	10.464	59.4711	-45	29531	20220704_E3_RSLC1_Clavel_Dagdas_GMI_ID793_onbead_dig_30per_14_mcherry_ATG8A_TYMV_mut.raw
168045		AT1G16350.1	Aldolase-type TIM barrel family protein	00195														ü															GFVVLEK	235.496	235.496	1	1.43061e+09	High				22	0	2	HCD	396.237	791.466	-0.170722	19.0396	59.4692	-45	29530	20220704_E3_RSLC1_Clavel_Dagdas_GMI_ID793_onbead_dig_30per_14_mcherry_ATG8A_TYMV_mut.raw
168046		AT5G26360.1	TCP-1/cpn60 chaperonin family protein	00390														ü															NLQDAMSVAR	276.814	276.814	1	2.30154e+06	High				90	0	2	HCD	552.778	1104.55	1.19976	8.52128	59.4558	-75	29523	20220704_E3_RSLC1_Clavel_Dagdas_GMI_ID793_onbead_dig_30per_14_mcherry_ATG8A_TYMV_mut.raw
168047		AT5G38430.1; AT5G38410.3; AT1G67090.1	Ribulose bisphosphate carboxylase (small chain) family protein | Ribulose bisphosphate carboxylase (small chain) family protein | ribulose bisphosphate carboxylase small chain 1A	00156; 00156; 00161														ü															IIGFDNTR	232.43	232.43	1	5.30819e+07	High				55	0	2	HCD	468.251	935.494	-0.346586	14.2604	59.4383	-60	29514	20220704_E3_RSLC1_Clavel_Dagdas_GMI_ID793_onbead_dig_30per_14_mcherry_ATG8A_TYMV_mut.raw
168048		p999; p999_x000D_; cont_P00029	GFP | mcherry<|>mCherry mCherry	00021; 00021														ü															VHMEGSVNGHEFEIEGEGEGRPYEGTQTAK	318.443	318.443	1	8.68064e+08	High				335	1	4	HCD	819.373	3274.47	-0.4029	0	59.433	-45	29512	20220704_E3_RSLC1_Clavel_Dagdas_GMI_ID793_onbead_dig_30per_14_mcherry_ATG8A_TYMV_mut.raw
168049		AT4G32285.2_x000D_; AT4G32285.1	ENTH/ANTH/VHS superfamily protein<|>ENTH/ANTH/VHS superfamily protein	00140														ü															TYASYLDQR	250.106	250.106	1	5.53737e+08	High				94	0	2	HCD	558.772	1116.54	3.92254	0	59.4312	-45	29511	20220704_E3_RSLC1_Clavel_Dagdas_GMI_ID793_onbead_dig_30per_14_mcherry_ATG8A_TYMV_mut.raw
168050		AT2G29550.1; AT5G62700.1_x000D_; AT5G62690.1	tubulin beta-7 chain | tubulin beta chain 3<|>tubulin beta chain 2	00325; 00325														ü															EVDEQMLNVQNK	304.943	304.943	1	8.78302e+06	High				131	0	2	HCD	723.851	1446.69	3.52748	27.569	59.4274	-45	29509	20220704_E3_RSLC1_Clavel_Dagdas_GMI_ID793_onbead_dig_30per_14_mcherry_ATG8A_TYMV_mut.raw
168051		AT3G08530.1	Clathrin, heavy chain	00002														ü															AAANAPITMK	483.476	483.476	1	2.34471e+09	High		M9(Oxidation): 100	N-Term(Prot)(Acetyl); M9(Oxidation)	70	0	2	HCD	523.271	1045.53	-0.00575934	0	59.4256	-45	29508	20220704_E3_RSLC1_Clavel_Dagdas_GMI_ID793_onbead_dig_30per_14_mcherry_ATG8A_TYMV_mut.raw
168052		AT1G47128.1	Granulin repeat cysteine protease family protein	00262														ü															AVAHQPISIAIEAGGR	269.243	269.243	1	1.91443e+07	High				68	0	3	HCD	530.631	1589.88	1.15226	86.7167	59.4147	-75	29502	20220704_E3_RSLC1_Clavel_Dagdas_GMI_ID793_onbead_dig_30per_14_mcherry_ATG8A_TYMV_mut.raw
168053		AT4G14960.2	Tubulin/FtsZ family protein	00216														ü															SLNIERPTYTNLNR	168.57	168.57	1	899583	High				114	1	3	HCD	564.301	1690.89	0.521954	38.8396	59.411	-75	29500	20220704_E3_RSLC1_Clavel_Dagdas_GMI_ID793_onbead_dig_30per_14_mcherry_ATG8A_TYMV_mut.raw
168054		p999; p999_x000D_; cont_P00029	GFP | mcherry<|>mCherry mCherry	00005; 00005														ü															GEEDNMAIIK	207.076	207.076	1	1.31507e+10	High				81	0	2	HCD	560.271	1119.53	-0.42526	33.7182	59.3991	-60	29494	20220704_E3_RSLC1_Clavel_Dagdas_GMI_ID793_onbead_dig_30per_14_mcherry_ATG8A_TYMV_mut.raw
168055		p999; p999_x000D_; cont_P00029	GFP | mcherry<|>mCherry mCherry	00021; 00021														ü															VHMEGSVNGHEFEIEGEGEGRPYEGTQTAK	309.111	309.111	1	1.22885e+09	High				321	1	5	HCD	655.699	3274.47	-1.46943	14.1154	59.3972	-60	29493	20220704_E3_RSLC1_Clavel_Dagdas_GMI_ID793_onbead_dig_30per_14_mcherry_ATG8A_TYMV_mut.raw
168056		p999; p999_x000D_; cont_P00029	GFP | mcherry<|>mCherry mCherry	00021; 00021														ü															VHMEGSVnGHEFEIEGEGEGRPYEGTqTAK	361.94	361.94	1	4.16141e+08	Medium		M3(Oxidation): 100; N8(Deamidated): 50; Q27(Deamidated): 50	M3(Oxidation); N8(Deamidated)	216	1	4	HCD	823.622	3291.47	4.90795	34.9225	59.3838	-45	29486	20220704_E3_RSLC1_Clavel_Dagdas_GMI_ID793_onbead_dig_30per_14_mcherry_ATG8A_TYMV_mut.raw
168057		AT4G13670.1	plastid transcriptionally active 5	00242														ü															LFMDEDVETDKDEASTMK	619.769	619.769	1	3.78901e+08	High		M3(Oxidation): 100; M17(Oxidation): 100	M3(Oxidation); M17(Oxidation)	98	1	3	HCD	712.638	2135.9	-0.320244	0	59.3666	-75	29477	20220704_E3_RSLC1_Clavel_Dagdas_GMI_ID793_onbead_dig_30per_14_mcherry_ATG8A_TYMV_mut.raw
168058		AT1G09010.1	glycoside hydrolase family 2 protein	00915														ü															ISFAAPTGMK	282.817	282.817	1	1.69122e+08	High		M9(Oxidation): 100	M9(Oxidation)	101	0	2	HCD	519.768	1038.53	0.159321	0	59.3604	-60	29474	20220704_E3_RSLC1_Clavel_Dagdas_GMI_ID793_onbead_dig_30per_14_mcherry_ATG8A_TYMV_mut.raw
168059		AT4G13670.1	plastid transcriptionally active 5	00242														ü															LFMDEDVETDKDEASTMKK	513.718	513.718	1	1.21661e+08	High				225	2	4	HCD	558.756	2232	-0.732055	5.56417	59.3514	-60	29469	20220704_E3_RSLC1_Clavel_Dagdas_GMI_ID793_onbead_dig_30per_14_mcherry_ATG8A_TYMV_mut.raw
168060		AT1G09010.1	glycoside hydrolase family 2 protein	00108														ü															AINYSAQVFVNGHK	299.15	299.15	1	9.5613e+06	High				139	0	3	HCD	516.603	1547.8	-0.560455	0	59.3202	-60	29453	20220704_E3_RSLC1_Clavel_Dagdas_GMI_ID793_onbead_dig_30per_14_mcherry_ATG8A_TYMV_mut.raw
168061		AT2G36880.1_x000D_; AT2G36880.2	methionine adenosyltransferase 3<|>methionine adenosyltransferase 3	00178														ü															NDGGAMIPIR	273.644	273.644	1	1.45274e+07	High				33	0	2	HCD	522.269	1043.53	-0.459073	29.6008	59.3183	-60	29452	20220704_E3_RSLC1_Clavel_Dagdas_GMI_ID793_onbead_dig_30per_14_mcherry_ATG8A_TYMV_mut.raw
168062		AT5G45510.1	Leucine-rich repeat (LRR) family protein	00713														ü															IESSPPSISGLK	273.129	273.129	1	4.98947e+08	High				46	0	2	HCD	607.834	1214.66	-1.15637	52.9594	59.3049	-45	29445	20220704_E3_RSLC1_Clavel_Dagdas_GMI_ID793_onbead_dig_30per_14_mcherry_ATG8A_TYMV_mut.raw
168063		AT1G21660.1	Chaperone DnaJ-domain superfamily protein	00374														ü															QFEEIPGESEER	306.113	306.113	1	1.52967e+07	Medium				106	0	2	HCD	725.328	1449.65	-0.898857	25.8205	59.3011	-45	29443	20220704_E3_RSLC1_Clavel_Dagdas_GMI_ID793_onbead_dig_30per_14_mcherry_ATG8A_TYMV_mut.raw
168064		AT5G38430.1; AT5G38410.3; AT1G67090.1	Ribulose bisphosphate carboxylase (small chain) family protein | Ribulose bisphosphate carboxylase (small chain) family protein | ribulose bisphosphate carboxylase small chain 1A	00156; 00156; 00161														ü															IIGFDNTR	237.094	237.094	1	3.79775e+08	High				55	0	2	HCD	468.251	935.495	0.436604	0	59.2974	-45	29441	20220704_E3_RSLC1_Clavel_Dagdas_GMI_ID793_onbead_dig_30per_14_mcherry_ATG8A_TYMV_mut.raw
168065		AT1G09010.1	glycoside hydrolase family 2 protein	00847														ü															LFSRCVVSADSNR	262.607	262.607	1	3.76152e+06	High			C5(Methylthio)	154	1	3	HCD	500.575	1499.71	0.334299	35.0569	59.2877	-75	29436	20220704_E3_RSLC1_Clavel_Dagdas_GMI_ID793_onbead_dig_30per_14_mcherry_ATG8A_TYMV_mut.raw
168066		AT5G52580.1	RabGAP/TBC domain-containing protein	00052														ü															DNVAIHPTQFASER	298.817	298.817	1	4.20097e+06	High		N2(Deamidated): 100	N2(Deamidated)	145	0	3	HCD	529.259	1585.76	1.84367	25.094	59.2859	-75	29435	20220704_E3_RSLC1_Clavel_Dagdas_GMI_ID793_onbead_dig_30per_14_mcherry_ATG8A_TYMV_mut.raw
168067		AT2G36880.1_x000D_; AT2G36880.2	methionine adenosyltransferase 3<|>methionine adenosyltransferase 3	00178														ü															NDGGAMIPIR	208.461	208.461	1	8.17888e+06	High				39	0	2	HCD	522.269	1043.53	0.00890073	85.5224	59.284	-75	29434	20220704_E3_RSLC1_Clavel_Dagdas_GMI_ID793_onbead_dig_30per_14_mcherry_ATG8A_TYMV_mut.raw
168068	ü	cont_P15636	Protease 1 OS=Achromobacter lyticus PE=1 SV=1	00343														ü															DQNYPGAIAIHHPNVAEK	460.949	460.949	1	9.26747e+09	High				142	0	4	HCD	494.25	1973.98	-3.32169	64.7092	59.2722	-60	29428	20220704_E3_RSLC1_Clavel_Dagdas_GMI_ID793_onbead_dig_30per_14_mcherry_ATG8A_TYMV_mut.raw
168069		AT2G01140.1; AT4G38970.1; AT2G21330.1	Aldolase superfamily protein | fructose-bisphosphate aldolase 2 | fructose-bisphosphate aldolase 1	00203; 00196; 00204														ü															EAAWGLAR	216.049	216.049	1	0	Unknown				78	0	2	HCD	437.233	873.459	1.41946	14.8166	59.2703	-60	29427	20220704_E3_RSLC1_Clavel_Dagdas_GMI_ID793_onbead_dig_30per_14_mcherry_ATG8A_TYMV_mut.raw
168070		AT3G14240.1	Subtilase family protein	00489														ü															PAPVVASFSAR	282.463	282.463	1	5.61165e+06	High				80	0	2	HCD	551.307	1101.61	1.72017	0	59.2629	-45	29424	20220704_E3_RSLC1_Clavel_Dagdas_GMI_ID793_onbead_dig_30per_14_mcherry_ATG8A_TYMV_mut.raw
168071		AT5G45490.2_x000D_; AT5G45490.1	P-loop containing nucleoside triphosphate hydrolases superfamily protein<|>P-loop containing nucleoside triphosphate hydrolases superfamily protein	00234														ü															YLSDGFPK	182.312	182.312	1	1.01787e+07	High				80	0	2	HCD	463.735	926.462	-0.0115998	11.2209	59.2572	-45	29421	20220704_E3_RSLC1_Clavel_Dagdas_GMI_ID793_onbead_dig_30per_14_mcherry_ATG8A_TYMV_mut.raw
168072		AT1G07940.1_x000D_; AT5G60390.3_x000D_; AT1G07930.1_x000D_; AT5G60390.1_x000D_; AT1G07940.2_x000D_; AT1G07920.1	GTP binding Elongation factor Tu family protein<|>GTP binding Elongation factor Tu family protein<|>GTP binding Elongation factor Tu family protein<|>GTP binding Elongation factor Tu family protein<|>GTP binding Elongation factor Tu family protein<|>GTP binding Elongation factor Tu family protein	00244														ü															IGGIGTVPVGR	237.043	237.043	1	1.11396e+08	High				20	0	2	HCD	513.308	1025.61	-0.781914	79.2638	59.2554	-45	29420	20220704_E3_RSLC1_Clavel_Dagdas_GMI_ID793_onbead_dig_30per_14_mcherry_ATG8A_TYMV_mut.raw
168073		AT2G40060.1	Clathrin light chain protein	00115														ü															QIIEEADQYKEEFHK	317.724	317.724	1	1.26001e+07	High				202	1	4	HCD	477.485	1906.92	0.120493	0	59.2535	-45	29419	20220704_E3_RSLC1_Clavel_Dagdas_GMI_ID793_onbead_dig_30per_14_mcherry_ATG8A_TYMV_mut.raw
168074		AT3G08530.1; AT3G11130.1	Clathrin, heavy chain | Clathrin, heavy chain	00926; 00926														ü															RDPTLAVVAYR	179.361	179.361	1	9.27416e+08	High				37	1	2	HCD	630.857	1260.71	0.489566	69.072	59.2458	-75	29415	20220704_E3_RSLC1_Clavel_Dagdas_GMI_ID793_onbead_dig_30per_14_mcherry_ATG8A_TYMV_mut.raw
168075		AT1G62020.1; AT2G21390.1	Coatomer, alpha subunit | Coatomer, alpha subunit	00056; 00056														ü															GVHFHNSQPLFVSGGDDYK	414.98	414.98	1	4.34256e+06	High				191	0	3	HCD	702	2103.99	-0.657124	0	59.2329	-60	29408	20220704_E3_RSLC1_Clavel_Dagdas_GMI_ID793_onbead_dig_30per_14_mcherry_ATG8A_TYMV_mut.raw
168076		AT2G03140.2	alpha/beta-Hydrolases superfamily protein	00645														ü															LNLENLK	215.049	215.049	1	3.83516e+07	High	X			37	0	2	HCD	422.249	843.492	-2.30017	27.4168	59.2273	-60	29405	20220704_E3_RSLC1_Clavel_Dagdas_GMI_ID793_onbead_dig_30per_14_mcherry_ATG8A_TYMV_mut.raw
168077		AT4G24190.1	Chaperone protein htpG family protein	00524														ü															LGIIEDAANR	268.263	268.263	1	1.17195e+07	High				52	0	2	HCD	536.292	1071.58	-2.72408	14.5734	59.2235	-60	29403	20220704_E3_RSLC1_Clavel_Dagdas_GMI_ID793_onbead_dig_30per_14_mcherry_ATG8A_TYMV_mut.raw
168078		AT3G09820.1; AT5G03300.1	adenosine kinase 1 | adenosine kinase 2	00280; 00281														ü															KYPVIPLPK	279.779	279.779	1	4.73403e+07	High				22	1	2	HCD	527.837	1054.67	-0.0149691	22.2101	59.2195	-45	29401	20220704_E3_RSLC1_Clavel_Dagdas_GMI_ID793_onbead_dig_30per_14_mcherry_ATG8A_TYMV_mut.raw
168079		AT4G21980; AT4G16520.1_x000D_; AT4G16520.2; AT2G45170.1_x000D_; at2g45170_x000D_; AT2G45170.2	ATG8A OS=Arabidopsis thaliana (Thale cress) | Ubiquitin-like superfamily protein<|>Ubiquitin-like superfamily protein | AUTOPHAGY 8E<|>ATG8e OS=Arabidopsis thaliana (Thale cress)<|>AUTOPHAGY 8E	00031; 00030; 00074														ü															IPVIVEK	253.654	253.654	1	2.81229e+11	High				4	0	2	HCD	399.26	797.513	-0.233567	0	59.2082	-45	29395	20220704_E3_RSLC1_Clavel_Dagdas_GMI_ID793_onbead_dig_30per_14_mcherry_ATG8A_TYMV_mut.raw
168080		AT2G01140.1; AT4G38970.1; AT2G21330.1	Aldolase superfamily protein | fructose-bisphosphate aldolase 2 | fructose-bisphosphate aldolase 1	00203; 00196; 00204														ü															EAAWGLAR	221.974	221.974	1	2.41403e+07	High				35	0	2	HCD	437.233	873.458	0.441339	42.5835	59.1947	-75	29388	20220704_E3_RSLC1_Clavel_Dagdas_GMI_ID793_onbead_dig_30per_14_mcherry_ATG8A_TYMV_mut.raw
168081		AT1G07940.1_x000D_; AT5G60390.3_x000D_; AT1G07930.1_x000D_; AT5G60390.1_x000D_; AT1G07940.2_x000D_; AT1G07920.1	GTP binding Elongation factor Tu family protein<|>GTP binding Elongation factor Tu family protein<|>GTP binding Elongation factor Tu family protein<|>GTP binding Elongation factor Tu family protein<|>GTP binding Elongation factor Tu family protein<|>GTP binding Elongation factor Tu family protein	00244														ü															IGGIGTVPVGR	273.289	273.289	1	6.70928e+08	High				20	0	2	HCD	513.309	1025.61	-0.305652	54.3798	59.1886	-60	29385	20220704_E3_RSLC1_Clavel_Dagdas_GMI_ID793_onbead_dig_30per_14_mcherry_ATG8A_TYMV_mut.raw
168082		p999; p999_x000D_; cont_P00029	GFP | mcherry<|>mCherry mCherry	00021; 00021														ü															VHMEGSVNGHEFEIEGEGEGRPYEGTQTAK	399.57	399.57	1	4.28266e+08	High		M3(Oxidation): 100; N8(Deamidated): 100	M3(Oxidation); N8(Deamidated)	225	1	5	HCD	659.097	3291.45	1.28828	20.1577	59.1849	-60	29383	20220704_E3_RSLC1_Clavel_Dagdas_GMI_ID793_onbead_dig_30per_14_mcherry_ATG8A_TYMV_mut.raw
168083		p999; p999_x000D_; cont_P00029	GFP | mcherry<|>mCherry mCherry	00021; 00021														ü															VHMEGSVNGHEFEIEGEGEGRPYEGTQTAK	484.089	484.089	1	8.63739e+08	High		M3(Oxidation): 100; N8(Deamidated): 100	M3(Oxidation); N8(Deamidated)	236	1	4	HCD	823.62	3291.46	2.23809	4.40504	59.1792	-60	29380	20220704_E3_RSLC1_Clavel_Dagdas_GMI_ID793_onbead_dig_30per_14_mcherry_ATG8A_TYMV_mut.raw
168084		AT2G40060.1	Clathrin light chain protein	00115														ü															QIIEEADQYKEEFHK	375.24	375.24	1	2.46103e+09	High			N-Term(Gln->pyro-Glu)	162	1	3	HCD	630.638	1889.9	4.00079	74.0151	59.1714	-45	29376	20220704_E3_RSLC1_Clavel_Dagdas_GMI_ID793_onbead_dig_30per_14_mcherry_ATG8A_TYMV_mut.raw
168085		AT3G12580.1	heat shock protein 70	00616														ü															MYQGAGPDmGGAGGmDDDTPAGGSGGAGPK	359.1	359.1	1	5.99769e+06	High	X	M9(Oxidation): 50; M15(Oxidation): 50	M15(Oxidation)	55	0	3	HCD	900.032	2698.08	-0.234905	0	59.1676	-45	29374	20220704_E3_RSLC1_Clavel_Dagdas_GMI_ID793_onbead_dig_30per_14_mcherry_ATG8A_TYMV_mut.raw
168086		AT3G09440.1_x000D_; AT3G09440.2; AT5G02500.1; AT5G02490.1; AT3G12580.1	Heat shock protein 70 (Hsp 70) family protein<|>Heat shock protein 70 (Hsp 70) family protein | heat shock cognate protein 70-1 | Heat shock protein 70 (Hsp 70) family protein | heat shock protein 70	00546; 00546; 00546; 00546														ü															NALENYAYNMR	268.014	268.014	1	2.31229e+06	Medium		M10(Oxidation): 100	M10(Oxidation)	99	0	2	HCD	687.809	1374.61	0.333312	86.5986	59.1598	-75	29370	20220704_E3_RSLC1_Clavel_Dagdas_GMI_ID793_onbead_dig_30per_14_mcherry_ATG8A_TYMV_mut.raw
168087		AT1G04820.1_x000D_; AT1G50010.1	tubulin alpha-4 chain<|>tubulin alpha-2 chain	00216														ü															SLSIERPTYTNLNR	199.502	199.502	1	1.42418e+06	High				93	1	3	HCD	555.297	1663.88	-0.245228	34.5852	59.1579	-75	29369	20220704_E3_RSLC1_Clavel_Dagdas_GMI_ID793_onbead_dig_30per_14_mcherry_ATG8A_TYMV_mut.raw
168088		AT5G66190.1	ferredoxin-NADP(+)-oxidoreductase 1	00275														ü															LDFAVSR	173.659	173.659	1	4.61203e+06	Medium				22	0	2	HCD	404.224	807.441	6.66935	16.9948	59.1523	-75	29366	20220704_E3_RSLC1_Clavel_Dagdas_GMI_ID793_onbead_dig_30per_14_mcherry_ATG8A_TYMV_mut.raw
168089		AT4G21980	ATG8A OS=Arabidopsis thaliana (Thale cress)	00081														ü															AGQSDVPDIDKK	322.042	322.042	1	1.80758e+11	High				95	1	3	HCD	424.886	1272.64	-0.321012	2.36253	59.1504	-75	29365	20220704_E3_RSLC1_Clavel_Dagdas_GMI_ID793_onbead_dig_30per_14_mcherry_ATG8A_TYMV_mut.raw
168090		AT4G05160.1	AMP-dependent synthetase and ligase family protein	00303														ü															KFDLSSLK	183.475	183.475	1	5.1948e+06	High				24	1	2	HCD	469.271	937.535	-0.109024	20.1519	59.1462	-60	29363	20220704_E3_RSLC1_Clavel_Dagdas_GMI_ID793_onbead_dig_30per_14_mcherry_ATG8A_TYMV_mut.raw
168091		AT2G40060.1	Clathrin light chain protein	00115														ü															QIIEEADQYKEEFHK	325.688	325.688	1	2.10506e+07	High				209	1	3	HCD	636.312	1906.92	2.11228	0	59.1425	-60	29361	20220704_E3_RSLC1_Clavel_Dagdas_GMI_ID793_onbead_dig_30per_14_mcherry_ATG8A_TYMV_mut.raw
168092		AT4G23850.1	AMP-dependent synthetase and ligase family protein	00178														ü															TVVSFGGVSR	179.033	179.033	1	8.02932e+06	High				33	0	2	HCD	504.778	1008.55	0.477714	22.8375	59.1387	-60	29359	20220704_E3_RSLC1_Clavel_Dagdas_GMI_ID793_onbead_dig_30per_14_mcherry_ATG8A_TYMV_mut.raw
168093		AT3G11130.1	Clathrin, heavy chain	00107														ü															SHQMPEQVAFWK	340.764	340.764	1	3.24566e+08	High		M4(Oxidation): 100	M4(Oxidation)	154	0	3	HCD	501.907	1503.71	0.390191	45.6809	59.135	-60	29357	20220704_E3_RSLC1_Clavel_Dagdas_GMI_ID793_onbead_dig_30per_14_mcherry_ATG8A_TYMV_mut.raw
168094		AT3G13920.1; AT1G54270.1	eukaryotic translation initiation factor 4A1 | eif4a-2	00076; 00076														ü															GLDVIQQAQSGTGK	290.95	290.95	1	7.78331e+07	High				79	0	2	HCD	701.371	1401.73	0.664623	80.735	59.1291	-45	29354	20220704_E3_RSLC1_Clavel_Dagdas_GMI_ID793_onbead_dig_30per_14_mcherry_ATG8A_TYMV_mut.raw
168095		AT2G25430.1	epsin N-terminal homology (ENTH) domain-containing protein / clathrin assembly protein-related	00192														ü															SYDYENGGGGGSDFR	290.128	290.128	1	2.33624e+06	High		N6(Deamidated): 100	N6(Deamidated)	41	0	2	HCD	791.308	1581.61	-0.41848	0	59.1137	-75	29346	20220704_E3_RSLC1_Clavel_Dagdas_GMI_ID793_onbead_dig_30per_14_mcherry_ATG8A_TYMV_mut.raw
168096		AT5G11200.2	DEAD/DEAH box RNA helicase family protein	00164														ü															NECPHIVVGTPGR	357.953	357.953	1	1.94593e+07	High			C3(Methylthio)	103	0	3	HCD	475.564	1424.68	-0.699531	18.6723	59.1081	-75	29343	20220704_E3_RSLC1_Clavel_Dagdas_GMI_ID793_onbead_dig_30per_14_mcherry_ATG8A_TYMV_mut.raw
168097		AT5G52580.1	RabGAP/TBC domain-containing protein	00370														ü															VFYGGIEHQLR	393.633	393.633	1	3.24465e+08	High				105	0	3	HCD	440.235	1318.69	-0.346039	0	59.0984	-60	29338	20220704_E3_RSLC1_Clavel_Dagdas_GMI_ID793_onbead_dig_30per_14_mcherry_ATG8A_TYMV_mut.raw
168098		AT1G20620.1	catalase 3	00387														ü															DEEINYYPSK	313.299	313.299	1	1.17528e+08	High				129	0	2	HCD	629.286	1257.56	0.437118	0	59.0821	-45	29330	20220704_E3_RSLC1_Clavel_Dagdas_GMI_ID793_onbead_dig_30per_14_mcherry_ATG8A_TYMV_mut.raw
168099		AT3G46060.3_x000D_; AT3G46060.1_x000D_; AT3G46060.2	RAB GTPase homolog 8A<|>RAB GTPase homolog 8A<|>RAB GTPase homolog 8A	00144														ü															GQALADEYGIK	275.016	275.016	1	2.27014e+07	High				85	0	2	HCD	582.798	1164.59	-0.496603	14.3887	59.0803	-45	29329	20220704_E3_RSLC1_Clavel_Dagdas_GMI_ID793_onbead_dig_30per_14_mcherry_ATG8A_TYMV_mut.raw
168100		AT4G01850.1_x000D_; AT4G01850.2; AT1G02500.2_x000D_; AT1G02500.1; AT3G17390.1; AT2G36880.1_x000D_; AT2G36880.2	S-adenosylmethionine synthetase 2<|>S-adenosylmethionine synthetase 2 | S-adenosylmethionine synthetase 1<|>S-adenosylmethionine synthetase 1 | S-adenosylmethionine synthetase family protein | methionine adenosyltransferase 3<|>methionine adenosyltransferase 3	00238; 00238; 00238; 00238														ü															FVIGGPHGDAGLTGR	438.934	438.934	1	2.15149e+07	High				113	0	2	HCD	727.381	1453.75	-0.00370482	0	59.0784	-45	29328	20220704_E3_RSLC1_Clavel_Dagdas_GMI_ID793_onbead_dig_30per_14_mcherry_ATG8A_TYMV_mut.raw
168101		AT5G45900.1	ThiF family protein	00510														ü															HGAGPTSLSDDMQNLDINK	381.02	381.02	1	9.80394e+08	High		M12(Oxidation): 100	M12(Oxidation)	178	0	3	HCD	676.982	2028.93	0.541143	0	59.063	-75	29320	20220704_E3_RSLC1_Clavel_Dagdas_GMI_ID793_onbead_dig_30per_14_mcherry_ATG8A_TYMV_mut.raw
168102		AT3G11130.1	Clathrin, heavy chain	00107														ü															SHQMPEQVAFWK	376.109	376.109	1	3.5446e+08	High		M4(Oxidation): 100	M4(Oxidation)	155	0	3	HCD	501.907	1503.7	0.0250808	11.1503	59.0612	-75	29319	20220704_E3_RSLC1_Clavel_Dagdas_GMI_ID793_onbead_dig_30per_14_mcherry_ATG8A_TYMV_mut.raw
168103		AT3G08530.1; AT3G11130.1	Clathrin, heavy chain | Clathrin, heavy chain	00643; 00643														ü															HYSELPDIK	253.473	253.473	1	1.20562e+10	High				81	0	2	HCD	551.284	1101.56	3.72574	39.7771	59.0495	-60	29313	20220704_E3_RSLC1_Clavel_Dagdas_GMI_ID793_onbead_dig_30per_14_mcherry_ATG8A_TYMV_mut.raw
168104	ü	cont_P15636	Protease 1 OS=Achromobacter lyticus PE=1 SV=1	00236														ü															SGTLACTGSLVNNTANDRK	251.911	251.911	1	4.65098e+09	High			C6(Methylthio)	194	1	3	HCD	656.647	1967.93	0.0667504	1.8063	59.0458	-60	29311	20220704_E3_RSLC1_Clavel_Dagdas_GMI_ID793_onbead_dig_30per_14_mcherry_ATG8A_TYMV_mut.raw
168105		AT4G21980	ATG8A OS=Arabidopsis thaliana (Thale cress)	00052														ü															ISNPLEAR	262.944	262.944	1	4.1909e+11	High				26	0	2	HCD	450.251	899.494	-0.244573	2.67838	59.0446	-60	29310	20220704_E3_RSLC1_Clavel_Dagdas_GMI_ID793_onbead_dig_30per_14_mcherry_ATG8A_TYMV_mut.raw
168106		AT2G20760.1	Clathrin light chain protein	00134														ü															NQIITEAEDFKK	334.911	334.911	1	1.80984e+07	Medium				118	1	2	HCD	718.375	1435.74	-0.265022	39.0568	59.0349	-45	29305	20220704_E3_RSLC1_Clavel_Dagdas_GMI_ID793_onbead_dig_30per_14_mcherry_ATG8A_TYMV_mut.raw
168107		AT4G21980	ATG8A OS=Arabidopsis thaliana (Thale cress)	00052														ü															ISNPLEAR	239.43	239.43	1	8.82806e+10	High				26	0	2	HCD	450.251	899.494	-0.719514	19.2015	59.0312	-45	29303	20220704_E3_RSLC1_Clavel_Dagdas_GMI_ID793_onbead_dig_30per_14_mcherry_ATG8A_TYMV_mut.raw
168108		AT3G09440.1_x000D_; AT3G09440.2; AT5G02500.1; AT5G02490.1; AT3G12580.1	Heat shock protein 70 (Hsp 70) family protein<|>Heat shock protein 70 (Hsp 70) family protein | heat shock cognate protein 70-1 | Heat shock protein 70 (Hsp 70) family protein | heat shock protein 70	00546; 00546; 00546; 00546														ü															NALENYAYNMR	405.313	405.313	1	1.97765e+08	High		M10(Oxidation): 100	M10(Oxidation)	99	0	2	HCD	687.808	1374.61	-1.97526	90.9174	59.0293	-45	29302	20220704_E3_RSLC1_Clavel_Dagdas_GMI_ID793_onbead_dig_30per_14_mcherry_ATG8A_TYMV_mut.raw
168109		AT2G18960.1; AT5G62670.1; AT4G30190.2	H(+)-ATPase 1 | H(+)-ATPase 11 | H(+)-ATPase 2	00168; 00168; 00172														ü															LLEGDPLK	165.176	165.176	1	1.76107e+06	High				21	0	2	HCD	442.758	884.509	0.13211	20.3127	59.0234	-75	29299	20220704_E3_RSLC1_Clavel_Dagdas_GMI_ID793_onbead_dig_30per_14_mcherry_ATG8A_TYMV_mut.raw
168110		AT1G62020.1; AT2G21390.1	Coatomer, alpha subunit | Coatomer, alpha subunit	00056; 00056														ü															GVHFHNSQPLFVSGGDDYK	382.476	382.476	1	2.64546e+07	High				183	0	3	HCD	702.005	2104	5.60945	0	59.0214	-75	29298	20220704_E3_RSLC1_Clavel_Dagdas_GMI_ID793_onbead_dig_30per_14_mcherry_ATG8A_TYMV_mut.raw
168111		AT3G09440.1_x000D_; AT3G09440.2; AT5G02500.1; AT5G02490.1; AT3G12580.1	Heat shock protein 70 (Hsp 70) family protein<|>Heat shock protein 70 (Hsp 70) family protein | heat shock cognate protein 70-1 | Heat shock protein 70 (Hsp 70) family protein | heat shock protein 70	00546; 00546; 00546; 00546														ü															NALENYAYNMR	160.249	160.249	1	2.85427e+07	High		M10(Oxidation): 100	M10(Oxidation)	99	0	3	HCD	458.875	1374.61	0.146296	95.2208	59.0158	-75	29295	20220704_E3_RSLC1_Clavel_Dagdas_GMI_ID793_onbead_dig_30per_14_mcherry_ATG8A_TYMV_mut.raw
168112		AT2G20760.1	Clathrin light chain protein	00134														ü															NQIITEAEDFKK	297.957	297.957	1	5.59329e+06	High				128	1	2	HCD	718.374	1435.74	-0.945117	32.8194	59.0079	-60	29291	20220704_E3_RSLC1_Clavel_Dagdas_GMI_ID793_onbead_dig_30per_14_mcherry_ATG8A_TYMV_mut.raw
168113		AT2G40060.1	Clathrin light chain protein	00115														ü															QIIEEADQYKEEFHK	329.344	329.344	1	7.92474e+08	High				209	1	4	HCD	477.485	1906.92	-0.775052	0	59.0022	-60	29288	20220704_E3_RSLC1_Clavel_Dagdas_GMI_ID793_onbead_dig_30per_14_mcherry_ATG8A_TYMV_mut.raw
168114		p999; p999_x000D_; cont_P00029	GFP | mcherry<|>mCherry mCherry	00080; 00080														ü															HPADIPDYLK	387.801	387.801	1	4.02276e+10	High				92	0	2	HCD	584.804	1168.6	0.425519	0	58.9991	-60	29286	20220704_E3_RSLC1_Clavel_Dagdas_GMI_ID793_onbead_dig_30per_14_mcherry_ATG8A_TYMV_mut.raw
168115		AT2G40060.1	Clathrin light chain protein	00115														ü															QIIEEADQYKEEFHK	390.22	390.22	1	1.4461e+09	High				209	1	3	HCD	636.31	1906.92	-0.671932	0	58.9931	-45	29283	20220704_E3_RSLC1_Clavel_Dagdas_GMI_ID793_onbead_dig_30per_14_mcherry_ATG8A_TYMV_mut.raw
168116		AT2G25430.1	epsin N-terminal homology (ENTH) domain-containing protein / clathrin assembly protein-related	00192														ü															SYDYENGGGGGSDFR	280.736	280.736	1	6.33142e+06	High		N6(Deamidated): 100	N6(Deamidated)	33	0	3	HCD	527.874	1581.61	-1.6615	0	58.98	-75	29276	20220704_E3_RSLC1_Clavel_Dagdas_GMI_ID793_onbead_dig_30per_14_mcherry_ATG8A_TYMV_mut.raw
168117		AT4G35090.1; AT1G20620.1	catalase 2 | catalase 3	00092; 00092														ü															APGVQTPVIVR	227.569	227.569	1	4.3611e+08	High				11	0	2	HCD	568.843	1136.68	0.810524	0	58.9781	-75	29275	20220704_E3_RSLC1_Clavel_Dagdas_GMI_ID793_onbead_dig_30per_14_mcherry_ATG8A_TYMV_mut.raw
168118	ü	cont_P15636	Protease 1 OS=Achromobacter lyticus PE=1 SV=1	00409														ü															RVLGQLHGGPSSCSATGTNR	355.621	355.621	1	8.68918e+09	High			C13(Methylthio)	261	1	3	HCD	681.997	2043.98	-2.56467	0	58.9763	-75	29274	20220704_E3_RSLC1_Clavel_Dagdas_GMI_ID793_onbead_dig_30per_14_mcherry_ATG8A_TYMV_mut.raw
168119	ü	cont_P15636	Protease 1 OS=Achromobacter lyticus PE=1 SV=1	00236														ü															SGTLACTGSLVNNTANDRK	465.508	465.508	1	8.54405e+09	High			C6(Methylthio)	198	1	3	HCD	656.647	1967.93	-0.0260798	0	58.9725	-75	29272	20220704_E3_RSLC1_Clavel_Dagdas_GMI_ID793_onbead_dig_30per_14_mcherry_ATG8A_TYMV_mut.raw
168120		AT3G08530.1	Clathrin, heavy chain	00965														ü															MDGDLWDK	355.447	355.447	1	1.52834e+09	High		M1(Oxidation): 100	M1(Oxidation)	43	0	2	HCD	498.211	995.414	-0.144885	1.44382	58.9706	-75	29271	20220704_E3_RSLC1_Clavel_Dagdas_GMI_ID793_onbead_dig_30per_14_mcherry_ATG8A_TYMV_mut.raw
168121	ü	cont_P04264; cont_P35908	Keratin, type II cytoskeletal 1 OS=Homo sapiens GN=KRT1 PE=1 SV=6 | Keratin, type II cytoskeletal 2 epidermal OS=Homo sapiens GN=KRT2 PE=1 SV=2	00396; 00394														ü															IEISELNR	207.781	207.781	1	3.71908e+08	High				48	0	2	HCD	487.269	973.532	0.347846	23.5909	58.9571	-60	29264	20220704_E3_RSLC1_Clavel_Dagdas_GMI_ID793_onbead_dig_30per_14_mcherry_ATG8A_TYMV_mut.raw
168122		AT5G45900.1	ThiF family protein	00118														ü															IWEDIQSGK	227.389	227.389	1	6.16873e+09	High				89	0	2	HCD	538.275	1075.54	0.566954	0	58.9552	-60	29263	20220704_E3_RSLC1_Clavel_Dagdas_GMI_ID793_onbead_dig_30per_14_mcherry_ATG8A_TYMV_mut.raw
168123		AT3G01780.1	ARM repeat superfamily protein	00208														ü															LVDSENSLAIR	266.415	266.415	1	6.31616e+06	High				87	0	2	HCD	608.83	1216.65	0.241541	70.628	58.9511	-45	29261	20220704_E3_RSLC1_Clavel_Dagdas_GMI_ID793_onbead_dig_30per_14_mcherry_ATG8A_TYMV_mut.raw
168124		AT2G25430.1	epsin N-terminal homology (ENTH) domain-containing protein / clathrin assembly protein-related	00192														ü															SYDYENGGGGGSDFR	403.1	403.1	1	6.42336e+08	High		N6(Deamidated): 100	N6(Deamidated)	45	0	2	HCD	791.308	1581.61	-0.0320962	0	58.9398	-45	29255	20220704_E3_RSLC1_Clavel_Dagdas_GMI_ID793_onbead_dig_30per_14_mcherry_ATG8A_TYMV_mut.raw
168125		AT5G45900.1	ThiF family protein	00510														ü															HGAGPTSLSDDMQNLDINK	284.664	284.664	1	9.80394e+08	High		M12(Oxidation): 100	M12(Oxidation)	196	0	3	HCD	676.981	2028.93	-0.90242	0	58.9301	-75	29250	20220704_E3_RSLC1_Clavel_Dagdas_GMI_ID793_onbead_dig_30per_14_mcherry_ATG8A_TYMV_mut.raw
168126		p999; p999_x000D_; cont_P00029	GFP | mcherry<|>mCherry mCherry	00021; 00021														ü															VHMEGSVNGHEFEIEGEGEGRPYEGTQTAK	328.906	328.906	1	2.33858e+09	High				334	1	4	HCD	819.372	3274.47	-1.14723	0	58.9124	-60	29241	20220704_E3_RSLC1_Clavel_Dagdas_GMI_ID793_onbead_dig_30per_14_mcherry_ATG8A_TYMV_mut.raw
168127		AT3G08530.1; AT3G11130.1	Clathrin, heavy chain | Clathrin, heavy chain	00367; 00367														ü															RGNLPGAENLVVQR	350.811	350.811	1	2.23693e+07	High	X	N3(Deamidated): 100	N3(Deamidated)	65	1	2	HCD	762.417	1523.83	-1.67174	23.0031	58.9082	-45	29239	20220704_E3_RSLC1_Clavel_Dagdas_GMI_ID793_onbead_dig_30per_14_mcherry_ATG8A_TYMV_mut.raw
168128		AT1G21630.1	Calcium-binding EF hand family protein	01135														ü															FDSFNYQR	233.071	233.071	1	1.54673e+07	High				48	0	2	HCD	538.743	1076.48	-0.441219	28.7983	58.9009	-45	29235	20220704_E3_RSLC1_Clavel_Dagdas_GMI_ID793_onbead_dig_30per_14_mcherry_ATG8A_TYMV_mut.raw
168129		AT3G08530.1; AT3G11130.1	Clathrin, heavy chain | Clathrin, heavy chain	01248; 01248														ü															LQQFQGAVDAAR	337.996	337.996	1	1.56891e+08	High	X	Q3(Deamidated): 99.88	Q3(Deamidated)	116	0	2	HCD	652.834	1304.66	0.828943	13.3099	58.8971	-45	29233	20220704_E3_RSLC1_Clavel_Dagdas_GMI_ID793_onbead_dig_30per_14_mcherry_ATG8A_TYMV_mut.raw
168130		AT4G01850.1_x000D_; AT4G01850.2; AT1G02500.2_x000D_; AT1G02500.1; AT3G17390.1; AT2G36880.1_x000D_; AT2G36880.2	S-adenosylmethionine synthetase 2<|>S-adenosylmethionine synthetase 2 | S-adenosylmethionine synthetase 1<|>S-adenosylmethionine synthetase 1 | S-adenosylmethionine synthetase family protein | methionine adenosyltransferase 3<|>methionine adenosyltransferase 3	00238; 00238; 00238; 00238														ü															FVIGGPHGDAGLTGR	391.45	391.45	1	2.18802e+08	High				107	0	3	HCD	485.256	1453.75	-1.16694	83.7102	58.8893	-75	29229	20220704_E3_RSLC1_Clavel_Dagdas_GMI_ID793_onbead_dig_30per_14_mcherry_ATG8A_TYMV_mut.raw
168131		AT3G08530.1; AT3G11130.1	Clathrin, heavy chain | Clathrin, heavy chain	00201; 00201														ü															SQALEAHAASFAQFK	377.43	377.43	1	4.16736e+09	High				149	0	3	HCD	535.939	1605.8	1.05514	0	58.8874	-75	29228	20220704_E3_RSLC1_Clavel_Dagdas_GMI_ID793_onbead_dig_30per_14_mcherry_ATG8A_TYMV_mut.raw
168132	ü	cont_P15636	Protease 1 OS=Achromobacter lyticus PE=1 SV=1	00410														ü															VLGQLHGGPSSCSATGTNR	434.883	434.883	1	1.0388e+10	High			C12(Methylthio)	233	0	3	HCD	629.966	1887.88	1.47832	0	58.8856	-75	29227	20220704_E3_RSLC1_Clavel_Dagdas_GMI_ID793_onbead_dig_30per_14_mcherry_ATG8A_TYMV_mut.raw
168133		p999; p999_x000D_; cont_P00029	GFP | mcherry<|>mCherry mCherry	00005; 00005														ü															GEEDNMAIIK	235.314	235.314	1	2.34489e+09	High		M6(Oxidation): 100	M6(Oxidation)	80	0	2	HCD	568.267	1135.53	-2.44232	19.4924	58.8796	-60	29224	20220704_E3_RSLC1_Clavel_Dagdas_GMI_ID793_onbead_dig_30per_14_mcherry_ATG8A_TYMV_mut.raw
168134		AT1G09010.1	glycoside hydrolase family 2 protein	00814														ü															YELEVNVHNTSR	196.63	196.63	1	9.05336e+07	High		N9(Deamidated): 100	N9(Deamidated)	133	0	3	HCD	487.904	1461.7	0.794848	84.2086	58.8759	-60	29222	20220704_E3_RSLC1_Clavel_Dagdas_GMI_ID793_onbead_dig_30per_14_mcherry_ATG8A_TYMV_mut.raw
168135		AT1G22300.1	general regulatory factor 10	00021														ü															YDEMVEAMK	265.138	265.138	1	4.10816e+06	High				61	0	2	HCD	558.241	1115.47	-0.339836	0	58.8721	-60	29220	20220704_E3_RSLC1_Clavel_Dagdas_GMI_ID793_onbead_dig_30per_14_mcherry_ATG8A_TYMV_mut.raw
168136		AT3G01780.1	ARM repeat superfamily protein	00208														ü															LVDSENSLAIR	300.988	300.988	1	9.63669e+06	High				87	0	2	HCD	608.83	1216.65	0.241795	59.2349	58.8702	-60	29219	20220704_E3_RSLC1_Clavel_Dagdas_GMI_ID793_onbead_dig_30per_14_mcherry_ATG8A_TYMV_mut.raw
168137		AT2G40060.1	Clathrin light chain protein	00167														ü															AIAELVPK	212.046	212.046	1	6.10255e+09	High				19	0	2	HCD	420.763	840.52	0.759997	21.9141	58.8642	-45	29216	20220704_E3_RSLC1_Clavel_Dagdas_GMI_ID793_onbead_dig_30per_14_mcherry_ATG8A_TYMV_mut.raw
168138		AT2G20760.1	Clathrin light chain protein	00134														ü															NQIITEAEDFKK	317.386	317.386	1	4.193e+08	High				105	1	3	HCD	479.253	1435.74	0.937752	71.5217	58.8548	-45	29211	20220704_E3_RSLC1_Clavel_Dagdas_GMI_ID793_onbead_dig_30per_14_mcherry_ATG8A_TYMV_mut.raw
168139		AT1G09010.1	glycoside hydrolase family 2 protein	00787														ü															NYTLLEPYRK	223.122	223.122	1	1.02459e+08	High				50	1	3	HCD	432.903	1296.7	0.389282	10.2984	58.8247	-60	29195	20220704_E3_RSLC1_Clavel_Dagdas_GMI_ID793_onbead_dig_30per_14_mcherry_ATG8A_TYMV_mut.raw
168140		AT1G65930.1	cytosolic NADP+-dependent isocitrate dehydrogenase	00154														ü															LTMTFEGK	201.431	201.431	1	1.47924e+07	High	X			108	0	2	HCD	463.737	926.466	0.962866	72.4362	58.8228	-60	29194	20220704_E3_RSLC1_Clavel_Dagdas_GMI_ID793_onbead_dig_30per_14_mcherry_ATG8A_TYMV_mut.raw
168141		AT2G20760.1	Clathrin light chain protein	00134														ü															NQIITEAEDFKK	320.205	320.205	1	1.71197e+09	High				118	1	3	HCD	479.253	1435.74	0.236418	12.3602	58.821	-60	29193	20220704_E3_RSLC1_Clavel_Dagdas_GMI_ID793_onbead_dig_30per_14_mcherry_ATG8A_TYMV_mut.raw
168142		AT3G10740.1	alpha-L-arabinofuranosidase 1	00382														ü															YVAIGNEDCGK	288.995	288.995	1	4.13232e+07	High			C9(Methylthio)	70	0	2	HCD	607.763	1214.52	-0.134021	9.62275	58.8122	-45	29188	20220704_E3_RSLC1_Clavel_Dagdas_GMI_ID793_onbead_dig_30per_14_mcherry_ATG8A_TYMV_mut.raw
168143		AT3G08530.1; AT3G11130.1	Clathrin, heavy chain | Clathrin, heavy chain	00367; 00367														ü															RGNLPGAENLVVQR	474.556	474.556	1	1.20931e+08	High		N9(Deamidated): 100	N9(Deamidated)	62	1	3	HCD	508.614	1523.83	-0.959281	0	58.8084	-45	29186	20220704_E3_RSLC1_Clavel_Dagdas_GMI_ID793_onbead_dig_30per_14_mcherry_ATG8A_TYMV_mut.raw
168144		AT4G13190.1	Protein kinase superfamily protein	00215; 00214														ü															LSDFGLAK	222.713	222.713	1	4.49399e+06	High				41	0	2	HCD	425.737	850.467	-0.383455	64.923	58.7988	-75	29181	20220704_E3_RSLC1_Clavel_Dagdas_GMI_ID793_onbead_dig_30per_14_mcherry_ATG8A_TYMV_mut.raw
168145		AT5G14240.1	Thioredoxin superfamily protein	00032														ü															APAFKPPAYTPAEDESSAPK	362.303	362.303	1	1.90484e+06	Medium				199	1	3	HCD	692.009	2074.01	-0.431542	34.6099	58.7968	-75	29180	20220704_E3_RSLC1_Clavel_Dagdas_GMI_ID793_onbead_dig_30per_14_mcherry_ATG8A_TYMV_mut.raw
168146		AT3G11130.1	Clathrin, heavy chain	00965														ü															MDGDLWEK	366.889	366.889	1	1.42848e+09	High		M1(Oxidation): 100	M1(Oxidation)	52	0	2	HCD	505.219	1009.43	0.370902	0	58.7931	-75	29178	20220704_E3_RSLC1_Clavel_Dagdas_GMI_ID793_onbead_dig_30per_14_mcherry_ATG8A_TYMV_mut.raw
168147		AT4G13190.1	Protein kinase superfamily protein	00215; 00214														ü															LSDFGLAK	216.255	216.255	1	9.7228e+06	High				41	0	2	HCD	425.738	850.469	1.91314	64.4373	58.7872	-60	29175	20220704_E3_RSLC1_Clavel_Dagdas_GMI_ID793_onbead_dig_30per_14_mcherry_ATG8A_TYMV_mut.raw
168148		AT2G18960.1; AT5G62670.1; AT4G30190.2	H(+)-ATPase 1 | H(+)-ATPase 11 | H(+)-ATPase 2	00168; 00168; 00172														ü															LLEGDPLK	210.832	210.832	1	1.48097e+07	High				21	0	2	HCD	442.758	884.509	0.339911	21.1091	58.7853	-60	29174	20220704_E3_RSLC1_Clavel_Dagdas_GMI_ID793_onbead_dig_30per_14_mcherry_ATG8A_TYMV_mut.raw
168149		AT5G51110.1	Transcriptional coactivator/pterin dehydratase	00163														ü															VAEASGHYPSLHLESPTQVR	278.859	278.859	1	1.36654e+07	High				142	0	4	HCD	545.281	2178.1	2.94112	5.98657	58.7834	-60	29173	20220704_E3_RSLC1_Clavel_Dagdas_GMI_ID793_onbead_dig_30per_14_mcherry_ATG8A_TYMV_mut.raw
168150		AT3G08530.1; AT3G11130.1	Clathrin, heavy chain | Clathrin, heavy chain	00367; 00367														ü															RGNLPGAENLVVQR	415.17	415.17	1	1.4765e+07	High		N3(Deamidated): 100	N3(Deamidated)	59	1	3	HCD	508.615	1523.83	0.903326	22.4525	58.7797	-60	29171	20220704_E3_RSLC1_Clavel_Dagdas_GMI_ID793_onbead_dig_30per_14_mcherry_ATG8A_TYMV_mut.raw
168151		AT4G13670.1	plastid transcriptionally active 5	00260														ü															KEEAGNGAVFTSVTQVPEK	546.881	546.881	1	3.08051e+07	High				136	1	3	HCD	664.343	1991.01	2.57082	0	58.7778	-60	29170	20220704_E3_RSLC1_Clavel_Dagdas_GMI_ID793_onbead_dig_30per_14_mcherry_ATG8A_TYMV_mut.raw
168152		AT4G13670.1	plastid transcriptionally active 5	00260														ü															KEEAGNGAVFTSVTQVPEK	498.659	498.659	1	7.34553e+07	High				135	1	3	HCD	664.341	1991.01	0.823508	31.5678	58.7718	-45	29167	20220704_E3_RSLC1_Clavel_Dagdas_GMI_ID793_onbead_dig_30per_14_mcherry_ATG8A_TYMV_mut.raw
168153		AT4G21980	ATG8A OS=Arabidopsis thaliana (Thale cress)	00081														ü															AGQSDVPDIDK	354.432	354.432	1	4.74374e+11	High				80	0	2	HCD	572.778	1144.55	-0.17494	0	58.7681	-45	29165	20220704_E3_RSLC1_Clavel_Dagdas_GMI_ID793_onbead_dig_30per_14_mcherry_ATG8A_TYMV_mut.raw
168154		p999; p999_x000D_; cont_P00029	GFP | mcherry<|>mCherry mCherry	00131; 00131														ü															GTNFPSDGPVMQK	320.029	320.029	1	0	Unknown		Q12(Deamidated): 100	Q12(Deamidated)	110	0	2	HCD	689.82	1378.63	0.753428	19.3904	58.7624	-45	29162	20220704_E3_RSLC1_Clavel_Dagdas_GMI_ID793_onbead_dig_30per_14_mcherry_ATG8A_TYMV_mut.raw
168155		AT3G02760.1	Class II aaRS and biotin synthetases superfamily protein	00815														ü															INAEYLVSK	228.542	228.542	1	1.40202e+06	High				48	0	2	HCD	518.788	1036.57	1.0561	0	58.7542	-75	29158	20220704_E3_RSLC1_Clavel_Dagdas_GMI_ID793_onbead_dig_30per_14_mcherry_ATG8A_TYMV_mut.raw
168156		AT1G22300.1	general regulatory factor 10	00132														ü															YLAEFSSGAER	326.542	326.542	1	1.10516e+07	High				87	0	2	HCD	615.294	1229.58	0.291354	0	58.7407	-60	29151	20220704_E3_RSLC1_Clavel_Dagdas_GMI_ID793_onbead_dig_30per_14_mcherry_ATG8A_TYMV_mut.raw
168157		AT1G42970.1	glyceraldehyde-3-phosphate dehydrogenase B subunit	00141														ü															IVDNETISVDGK	174.83	174.83	1	8.60229e+06	High		N4(Deamidated): 100	N4(Deamidated)	105	0	2	HCD	645.826	1290.65	2.60849	66.3685	58.731	-45	29146	20220704_E3_RSLC1_Clavel_Dagdas_GMI_ID793_onbead_dig_30per_14_mcherry_ATG8A_TYMV_mut.raw
168158		AT1G09010.1	glycoside hydrolase family 2 protein	00787														ü															NYTLLEPYRK	203.908	203.908	1	5.05624e+08	High				54	1	2	HCD	648.85	1296.69	-0.91792	37.4296	58.7273	-45	29144	20220704_E3_RSLC1_Clavel_Dagdas_GMI_ID793_onbead_dig_30per_14_mcherry_ATG8A_TYMV_mut.raw
168159		AT1G09010.1	glycoside hydrolase family 2 protein	00787														ü															NYTLLEPYRK	236.763	236.763	1	4.83114e+08	High				54	1	3	HCD	432.903	1296.69	-0.669405	37.0251	58.7235	-45	29142	20220704_E3_RSLC1_Clavel_Dagdas_GMI_ID793_onbead_dig_30per_14_mcherry_ATG8A_TYMV_mut.raw
168160		AT5G52580.1	RabGAP/TBC domain-containing protein	00052														ü															DNVAIHPTQFASER	269.528	269.528	1	3.76218e+06	High		Q9(Deamidated): 100	Q9(Deamidated)	145	0	3	HCD	529.259	1585.76	1.3836	16.3005	58.6985	-60	29129	20220704_E3_RSLC1_Clavel_Dagdas_GMI_ID793_onbead_dig_30per_14_mcherry_ATG8A_TYMV_mut.raw
168161		AT1G60710.1	NAD(P)-linked oxidoreductase superfamily protein	00090														ü															FGISYAEGK	231.791	231.791	1	4.66106e+06	High				38	0	2	HCD	486.246	971.484	0.570072	43.1143	58.6928	-60	29126	20220704_E3_RSLC1_Clavel_Dagdas_GMI_ID793_onbead_dig_30per_14_mcherry_ATG8A_TYMV_mut.raw
168162		AT3G08530.1; AT3G11130.1	Clathrin, heavy chain | Clathrin, heavy chain	00775; 00775														ü															NFLMEAK	164.554	164.554	1	1.76945e+09	High				55	0	2	HCD	426.718	852.429	0.893108	48.3961	58.691	-60	29125	20220704_E3_RSLC1_Clavel_Dagdas_GMI_ID793_onbead_dig_30per_14_mcherry_ATG8A_TYMV_mut.raw
168163		AT1G65930.1	cytosolic NADP+-dependent isocitrate dehydrogenase	00191														ü															AFADASMNTAYEK	341.951	341.951	1	1.74741e+07	High				139	0	2	HCD	709.816	1418.63	-0.132751	25.6986	58.6849	-45	29122	20220704_E3_RSLC1_Clavel_Dagdas_GMI_ID793_onbead_dig_30per_14_mcherry_ATG8A_TYMV_mut.raw
168164		AT3G08530.1	Clathrin, heavy chain	00002														ü															AAANAPITMK	511.093	511.093	1	2.34471e+09	High		M9(Oxidation): 100	N-Term(Prot)(Acetyl); M9(Oxidation)	69	0	2	HCD	523.271	1045.54	0.463574	0	58.6338	-45	29095	20220704_E3_RSLC1_Clavel_Dagdas_GMI_ID793_onbead_dig_30per_14_mcherry_ATG8A_TYMV_mut.raw
168165		AT4G32285.2_x000D_; AT4G32285.1	ENTH/ANTH/VHS superfamily protein<|>ENTH/ANTH/VHS superfamily protein	00140														ü															TYASYLDQR	303.8	303.8	1	5.53737e+08	High				76	0	2	HCD	558.77	1116.53	-0.229696	0	58.632	-45	29094	20220704_E3_RSLC1_Clavel_Dagdas_GMI_ID793_onbead_dig_30per_14_mcherry_ATG8A_TYMV_mut.raw
168166		AT1G08800.1_x000D_; AT1G08800.2	Protein of unknown function, DUF593<|>Protein of unknown function, DUF593	00332														ü															NDREEVQLQETNWR	296.767	296.767	1	2.00773e+06	High				234	1	3	HCD	606.29	1816.86	-0.754028	0	58.6226	-75	29089	20220704_E3_RSLC1_Clavel_Dagdas_GMI_ID793_onbead_dig_30per_14_mcherry_ATG8A_TYMV_mut.raw
168167		AT1G09010.1	glycoside hydrolase family 2 protein	00227														ü															AYLHVTAELENK	319.796	319.796	1	3.55555e+08	High				62	0	3	HCD	463.245	1387.72	-0.497539	3.31212	58.6111	-60	29083	20220704_E3_RSLC1_Clavel_Dagdas_GMI_ID793_onbead_dig_30per_14_mcherry_ATG8A_TYMV_mut.raw
168168		AT5G13440.1	Ubiquinol-cytochrome C reductase iron-sulfur subunit	00186														ü															LANSVDVGSLR	251.917	251.917	1	3.4019e+06	High				83	0	2	HCD	565.812	1130.62	-0.00426136	65.2269	58.6055	-60	29080	20220704_E3_RSLC1_Clavel_Dagdas_GMI_ID793_onbead_dig_30per_14_mcherry_ATG8A_TYMV_mut.raw
168169		p999; p999_x000D_; cont_P00029	GFP | mcherry<|>mCherry mCherry	00005; 00005														ü															GEEDNMAIIK	223.388	223.388	1	6.16894e+09	High				89	0	2	HCD	560.272	1119.54	1.43083	32.5705	58.598	-45	29077	20220704_E3_RSLC1_Clavel_Dagdas_GMI_ID793_onbead_dig_30per_14_mcherry_ATG8A_TYMV_mut.raw
168170		p999; p999_x000D_; cont_P00029	GFP | mcherry<|>mCherry mCherry	00080; 00080														ü															HPADIPDYLK	213.543	213.543	1	4.62961e+08	High				95	0	3	HCD	390.205	1168.6	0.0499315	0	58.596	-45	29076	20220704_E3_RSLC1_Clavel_Dagdas_GMI_ID793_onbead_dig_30per_14_mcherry_ATG8A_TYMV_mut.raw
168171		p999; p999_x000D_; cont_P00029	GFP | mcherry<|>mCherry mCherry	00021; 00021														ü															VHMEGSVNGHEFEIEGEGEGRPYEGTQTAK	346.194	346.194	1	1.03492e+08	High		M3(Oxidation): 100; N8(Deamidated): 100	M3(Oxidation); N8(Deamidated)	231	1	4	HCD	823.625	3291.48	9.21251	30.0262	58.5923	-45	29074	20220704_E3_RSLC1_Clavel_Dagdas_GMI_ID793_onbead_dig_30per_14_mcherry_ATG8A_TYMV_mut.raw
168172		AT3G47470.1	light-harvesting chlorophyll-protein complex I subunit A4	00163														ü															NPGSVNQDPIFK	341.706	341.706	1	3.58958e+07	Medium				70	0	2	HCD	658.337	1315.67	2.25536	84.6284	58.5905	-45	29073	20220704_E3_RSLC1_Clavel_Dagdas_GMI_ID793_onbead_dig_30per_14_mcherry_ATG8A_TYMV_mut.raw
168173	ü	cont_P15636	Protease 1 OS=Achromobacter lyticus PE=1 SV=1	00435														ü															VFTSWTGGGAAASR	276.993	276.993	1	1.14649e+11	High				143	0	2	HCD	684.339	1367.67	0.0544122	47.9598	58.5893	-45	29072	20220704_E3_RSLC1_Clavel_Dagdas_GMI_ID793_onbead_dig_30per_14_mcherry_ATG8A_TYMV_mut.raw
168174		AT4G13670.1	plastid transcriptionally active 5	00242														ü															LFMDEDVETDKDEASTMK	499.39	499.39	1	3.78901e+08	High		M3(Oxidation): 100; M17(Oxidation): 100	M3(Oxidation); M17(Oxidation)	106	1	3	HCD	712.637	2135.9	-1.51796	0	58.5759	-75	29065	20220704_E3_RSLC1_Clavel_Dagdas_GMI_ID793_onbead_dig_30per_14_mcherry_ATG8A_TYMV_mut.raw
168175		AT5G62300.2_x000D_; AT3G45030.1_x000D_; AT5G62300.1	Ribosomal protein S10p/S20e family protein<|>Ribosomal protein S10p/S20e family protein<|>Ribosomal protein S10p/S20e family protein	00013														ü															AGLEEPLEQIHK	227.657	227.657	1	8.55058e+06	High				92	0	3	HCD	455.246	1363.72	2.24474	17.1858	58.5605	-60	29057	20220704_E3_RSLC1_Clavel_Dagdas_GMI_ID793_onbead_dig_30per_14_mcherry_ATG8A_TYMV_mut.raw
168176		p999; p999_x000D_; cont_P00029	GFP | mcherry<|>mCherry mCherry	00005; 00005														ü															GEEDNMAIIK	229	229	1	1.31507e+10	High				88	0	2	HCD	560.271	1119.54	0.340594	10.1293	58.5568	-60	29055	20220704_E3_RSLC1_Clavel_Dagdas_GMI_ID793_onbead_dig_30per_14_mcherry_ATG8A_TYMV_mut.raw
168177		AT1G10670.3	ATP-citrate lyase A-1	00236														ü															GELDDTAAFK	213.341	213.341	1	3.19399e+06	High				52	0	2	HCD	533.756	1066.5	-0.855091	25.3793	58.5471	-45	29050	20220704_E3_RSLC1_Clavel_Dagdas_GMI_ID793_onbead_dig_30per_14_mcherry_ATG8A_TYMV_mut.raw
168178		AT1G44575.1	Chlorophyll A-B binding family protein	00155														ü															FVDDPPTGLEK	229.798	229.798	1	3.06213e+07	High				92	0	2	HCD	609.307	1217.61	1.25451	66.985	58.5422	-45	29047	20220704_E3_RSLC1_Clavel_Dagdas_GMI_ID793_onbead_dig_30per_14_mcherry_ATG8A_TYMV_mut.raw
168179		AT5G13630.1	magnesium-chelatase subunit chlH, chloroplast, putative / Mg-protoporphyrin IX chelatase, putative (CHLH)	00372														ü															YFVDPVSK	186.225	186.225	1	3.205e+06	High				31	0	2	HCD	477.75	954.493	-0.0104833	0	58.5344	-75	29043	20220704_E3_RSLC1_Clavel_Dagdas_GMI_ID793_onbead_dig_30per_14_mcherry_ATG8A_TYMV_mut.raw
168180		p999; p999_x000D_; cont_P00029	GFP | mcherry<|>mCherry mCherry	00155; 00155														ü															MYPEDGALKGEIK	249.328	249.328	1	4.01014e+09	High				125	1	3	HCD	484.247	1450.73	0.756667	11.9866	58.5228	-60	29037	20220704_E3_RSLC1_Clavel_Dagdas_GMI_ID793_onbead_dig_30per_14_mcherry_ATG8A_TYMV_mut.raw
168181		AT3G60190.1	DYNAMIN-like 1E	00267														ü															EREYFDTSPDYGHLASK	518.482	518.482	1	1.36453e+07	High				231	1	3	HCD	672.31	2014.92	0.481437	52.0891	58.5191	-60	29035	20220704_E3_RSLC1_Clavel_Dagdas_GMI_ID793_onbead_dig_30per_14_mcherry_ATG8A_TYMV_mut.raw
168182		AT3G47470.1	light-harvesting chlorophyll-protein complex I subunit A4	00163														ü															NPGSVNQDPIFK	343.474	343.474	1	6.83254e+07	High				91	0	2	HCD	658.335	1315.66	-0.342227	26.4047	58.5134	-60	29032	20220704_E3_RSLC1_Clavel_Dagdas_GMI_ID793_onbead_dig_30per_14_mcherry_ATG8A_TYMV_mut.raw
168183		AT5G43900.3	myosin 2	00731														ü															HFDEFLAR	226.365	226.365	1	8.87194e+06	High				70	0	2	HCD	517.757	1034.51	0.973882	53.636	58.5116	-60	29031	20220704_E3_RSLC1_Clavel_Dagdas_GMI_ID793_onbead_dig_30per_14_mcherry_ATG8A_TYMV_mut.raw
168184		AT5G08180.2_x000D_; AT5G08180.1	Ribosomal protein L7Ae/L30e/S12e/Gadd45 family protein<|>Ribosomal protein L7Ae/L30e/S12e/Gadd45 family protein	00139														ü															TDYEQVSDDIK	323.068	323.068	1	7.30234e+06	High				93	0	2	HCD	656.799	1312.59	0.983162	36.7014	58.5059	-45	29029	20220704_E3_RSLC1_Clavel_Dagdas_GMI_ID793_onbead_dig_30per_14_mcherry_ATG8A_TYMV_mut.raw
168185		AT5G14040.1	phosphate transporter 3;1	00160														ü															TYSDLAGPEYTAK	268.914	268.914	1	2.98702e+07	Medium				145	0	2	HCD	708.337	1415.67	-1.37028	0	58.4984	-45	29025	20220704_E3_RSLC1_Clavel_Dagdas_GMI_ID793_onbead_dig_30per_14_mcherry_ATG8A_TYMV_mut.raw
168186		AT3G60190.1	DYNAMIN-like 1E	00267														ü															EREYFDTSPDYGHLASK	372.462	372.462	1	2.06272e+07	High				214	1	4	HCD	504.484	2014.91	-0.524662	36.5135	58.47	-60	29010	20220704_E3_RSLC1_Clavel_Dagdas_GMI_ID793_onbead_dig_30per_14_mcherry_ATG8A_TYMV_mut.raw
168187	ü	cont_P15636	Protease 1 OS=Achromobacter lyticus PE=1 SV=1	00343														ü															DQNYPGAIAIHHPNVAEK	397.525	397.525	1	9.26747e+09	High				143	0	4	HCD	494.252	1973.99	1.99929	5.89287	58.4682	-60	29009	20220704_E3_RSLC1_Clavel_Dagdas_GMI_ID793_onbead_dig_30per_14_mcherry_ATG8A_TYMV_mut.raw
168188		AT4G21980; AT4G16520.1_x000D_; AT4G16520.2; AT2G45170.1_x000D_; at2g45170_x000D_; AT2G45170.2	ATG8A OS=Arabidopsis thaliana (Thale cress) | Ubiquitin-like superfamily protein<|>Ubiquitin-like superfamily protein | AUTOPHAGY 8E<|>ATG8e OS=Arabidopsis thaliana (Thale cress)<|>AUTOPHAGY 8E	00031; 00030; 00074														ü															IPVIVEK	250.003	250.003	1	2.81229e+11	High				4	0	2	HCD	399.26	797.514	0.610984	0	58.4509	-45	29000	20220704_E3_RSLC1_Clavel_Dagdas_GMI_ID793_onbead_dig_30per_14_mcherry_ATG8A_TYMV_mut.raw
168189		p999; p999_x000D_; cont_P00029	GFP | mcherry<|>mCherry mCherry	00155; 00155														ü															MYPEDGALK	159.123	159.123	1	8.72781e+09	High				76	0	2	HCD	512.245	1023.48	1.93905	45.1155	58.4468	-75	28998	20220704_E3_RSLC1_Clavel_Dagdas_GMI_ID793_onbead_dig_30per_14_mcherry_ATG8A_TYMV_mut.raw
168190		AT1G42970.1; AT3G26650.1; AT1G12900.1	glyceraldehyde-3-phosphate dehydrogenase B subunit | glyceraldehyde 3-phosphate dehydrogenase A subunit | glyceraldehyde 3-phosphate dehydrogenase A subunit 2	00064; 00084; 00067														ü															VAINGFGR	212.451	212.451	1	1.09495e+08	High		N4(Deamidated): 100	N4(Deamidated)	42	0	2	HCD	417.728	834.448	1.49343	30.1644	58.4412	-75	28995	20220704_E3_RSLC1_Clavel_Dagdas_GMI_ID793_onbead_dig_30per_14_mcherry_ATG8A_TYMV_mut.raw
168191		AT1G79340.1	metacaspase 4	00294														ü															LASGFLEGK	233.008	233.008	1	6.7067e+06	High				45	0	2	HCD	461.255	921.502	-1.64527	27.1787	58.4295	-60	28989	20220704_E3_RSLC1_Clavel_Dagdas_GMI_ID793_onbead_dig_30per_14_mcherry_ATG8A_TYMV_mut.raw
168192		p999; p999_x000D_; cont_P00029	GFP | mcherry<|>mCherry mCherry	00021; 00021														ü															VHMEGSVNGHEFEIEGEGEGRPYEGTQTAK	180.839	180.839	1	1.19684e+08	High		M3(Oxidation): 100	M3(Oxidation)	182	1	5	HCD	658.898	3290.46	-1.82381	91.294	58.4257	-60	28987	20220704_E3_RSLC1_Clavel_Dagdas_GMI_ID793_onbead_dig_30per_14_mcherry_ATG8A_TYMV_mut.raw
168193		p999; p999_x000D_; cont_P00029	GFP | mcherry<|>mCherry mCherry	00080; 00080														ü															HPADIPDYLK	366.134	366.134	1	1.35586e+09	High				95	0	2	HCD	584.804	1168.6	0.32341	11.3602	58.4074	-45	28978	20220704_E3_RSLC1_Clavel_Dagdas_GMI_ID793_onbead_dig_30per_14_mcherry_ATG8A_TYMV_mut.raw
168194		AT1G06430.1; AT2G30950.1	FTSH protease 8 | FtsH extracellular protease family	00391; 00384														ü															QVSVDVPDVK	209.365	209.365	1	6.55803e+06	High				32	0	2	HCD	543.295	1085.58	-0.182055	28.1764	58.4014	-75	28975	20220704_E3_RSLC1_Clavel_Dagdas_GMI_ID793_onbead_dig_30per_14_mcherry_ATG8A_TYMV_mut.raw
168195		AT2G05920.1	Subtilase family protein	00713														ü															YTVTFVSK	219.174	219.174	1	3.04502e+06	High				67	0	2	HCD	472.758	944.509	0.37451	42.36	58.3977	-75	28973	20220704_E3_RSLC1_Clavel_Dagdas_GMI_ID793_onbead_dig_30per_14_mcherry_ATG8A_TYMV_mut.raw
168196		AT5G43060.1	Granulin repeat cysteine protease family protein	00263														ü															ALAHQPISVAIEAGGR	255.537	255.537	1	2.9814e+06	High				68	0	3	HCD	530.631	1589.88	1.15564	49.2401	58.3958	-75	28972	20220704_E3_RSLC1_Clavel_Dagdas_GMI_ID793_onbead_dig_30per_14_mcherry_ATG8A_TYMV_mut.raw
168197		AT4G21980	ATG8A OS=Arabidopsis thaliana (Thale cress)	00081														ü															AGQSDVPDIDKK	310.185	310.185	1	1.80758e+11	High				97	1	3	HCD	424.886	1272.64	0.185399	3.03849	58.3939	-75	28971	20220704_E3_RSLC1_Clavel_Dagdas_GMI_ID793_onbead_dig_30per_14_mcherry_ATG8A_TYMV_mut.raw
168198		AT5G25980.2	glucoside glucohydrolase 2	00282														ü															IGPVMITR	163.649	163.649	1	4.13363e+06	High				63	0	2	HCD	443.762	886.517	-1.06186	19.6203	58.3896	-60	28969	20220704_E3_RSLC1_Clavel_Dagdas_GMI_ID793_onbead_dig_30per_14_mcherry_ATG8A_TYMV_mut.raw
168199	ü	cont_P00761	Trypsin OS=Sus scrofa PE=1 SV=1	00108														ü															VATVSLPR	188.967	188.967	1	3.49698e+10	High				24	0	2	HCD	421.758	842.508	-1.28205	75.132	58.3878	-60	28968	20220704_E3_RSLC1_Clavel_Dagdas_GMI_ID793_onbead_dig_30per_14_mcherry_ATG8A_TYMV_mut.raw
168200		AT3G11130.1	Clathrin, heavy chain	00107														ü															SHQMPEQVAFWK	439.279	439.279	1	3.24566e+08	High		M4(Oxidation): 100	M4(Oxidation)	154	0	3	HCD	501.907	1503.71	0.697493	15.9091	58.3803	-60	28964	20220704_E3_RSLC1_Clavel_Dagdas_GMI_ID793_onbead_dig_30per_14_mcherry_ATG8A_TYMV_mut.raw
168201		AT3G08530.1; AT3G11130.1	Clathrin, heavy chain | Clathrin, heavy chain	00438; 00438														ü															GKLNSYESLELSR	171.409	171.409	1	5.04961e+06	High				107	1	2	HCD	748.393	1495.78	2.91535	80.5101	58.3743	-45	28961	20220704_E3_RSLC1_Clavel_Dagdas_GMI_ID793_onbead_dig_30per_14_mcherry_ATG8A_TYMV_mut.raw
168202		AT1G17370.1	oligouridylate binding protein 1B	00279														ü															HFHSLGAGVIEEVR	244.029	244.029	1	1.36627e+06	High				128	0	3	HCD	517.608	1550.81	0.45252	31.759	58.359	-75	28953	20220704_E3_RSLC1_Clavel_Dagdas_GMI_ID793_onbead_dig_30per_14_mcherry_ATG8A_TYMV_mut.raw
168203		AT1G78630.1	Ribosomal protein L13 family protein	00167														ü															HSGRPGGMTVETFDQLQQR	366.092	366.092	1	1.07879e+06	High				263	1	3	HCD	715.349	2144.03	1.47573	4.89897	58.3572	-75	28952	20220704_E3_RSLC1_Clavel_Dagdas_GMI_ID793_onbead_dig_30per_14_mcherry_ATG8A_TYMV_mut.raw
168204		AT1G07770.2_x000D_; AT1G07770.1_x000D_; AT5G59850.1	ribosomal protein S15A<|>ribosomal protein S15A<|>Ribosomal protein S8 family protein	00061														ü															IVVELNGR	155.772	155.772	1	1.24824e+06	High		N6(Deamidated): 100	N6(Deamidated)	37	0	2	HCD	450.761	900.514	-0.796828	73.7751	58.3552	-75	28951	20220704_E3_RSLC1_Clavel_Dagdas_GMI_ID793_onbead_dig_30per_14_mcherry_ATG8A_TYMV_mut.raw
168205		AT2G28470.1	beta-galactosidase 8	00047														ü															VLISGSIHYPR	322.961	322.961	1	9.16274e+06	High				36	0	3	HCD	414.572	1241.7	0.270044	47.787	58.3456	-60	28947	20220704_E3_RSLC1_Clavel_Dagdas_GMI_ID793_onbead_dig_30per_14_mcherry_ATG8A_TYMV_mut.raw
168206		AT1G20620.1	catalase 3	00406														ü															VPTPTNSYTGIR	264.171	264.171	1	2.95505e+07	High		N6(Deamidated): 100	N6(Deamidated)	81	0	2	HCD	653.836	1306.66	0.352032	0	58.3438	-60	28946	20220704_E3_RSLC1_Clavel_Dagdas_GMI_ID793_onbead_dig_30per_14_mcherry_ATG8A_TYMV_mut.raw
168207		AT5G56030.1	heat shock protein 81-2	00253														ü															EVSHEWDLVNK	181.291	181.291	1	1.22499e+07	High				112	0	3	HCD	452.558	1355.66	-0.121369	11.3835	58.34	-60	28944	20220704_E3_RSLC1_Clavel_Dagdas_GMI_ID793_onbead_dig_30per_14_mcherry_ATG8A_TYMV_mut.raw
168208		AT3G61960.1	Protein kinase superfamily protein	00072														ü															FYEAIETGDR	295.814	295.814	1	8.75992e+06	High				95	0	2	HCD	600.779	1200.55	-1.87972	51.6784	58.3381	-60	28943	20220704_E3_RSLC1_Clavel_Dagdas_GMI_ID793_onbead_dig_30per_14_mcherry_ATG8A_TYMV_mut.raw
168209		AT5G52580.1	RabGAP/TBC domain-containing protein	00370														ü															VFYGGIEHQLR	398.202	398.202	1	3.24465e+08	High				118	0	3	HCD	440.235	1318.69	0.351226	18.2744	58.3362	-60	28942	20220704_E3_RSLC1_Clavel_Dagdas_GMI_ID793_onbead_dig_30per_14_mcherry_ATG8A_TYMV_mut.raw
168210		p999; p999_x000D_; cont_P00029	GFP | mcherry<|>mCherry mCherry	00021; 00021														ü															VHMEGSVNGHEFEIEGEGEGRPYEGTQTAK	492.271	492.271	1	8.63739e+08	High		M3(Oxidation): 100; N8(Deamidated): 100	M3(Oxidation); N8(Deamidated)	236	1	4	HCD	823.62	3291.46	2.98306	5.16911	58.3351	-60	28941	20220704_E3_RSLC1_Clavel_Dagdas_GMI_ID793_onbead_dig_30per_14_mcherry_ATG8A_TYMV_mut.raw
168211	ü	cont_P04264; cont_P35908	Keratin, type II cytoskeletal 1 OS=Homo sapiens GN=KRT1 PE=1 SV=6 | Keratin, type II cytoskeletal 2 epidermal OS=Homo sapiens GN=KRT2 PE=1 SV=2	00396; 00394														ü															IEISELNR	199.502	199.502	1	8.17895e+06	High				69	0	2	HCD	487.268	973.529	-1.96918	18.2793	58.3272	-45	28937	20220704_E3_RSLC1_Clavel_Dagdas_GMI_ID793_onbead_dig_30per_14_mcherry_ATG8A_TYMV_mut.raw
168212		p999; p999_x000D_; cont_P00029	GFP | mcherry<|>mCherry mCherry	00021; 00021														ü															VHMEGSVNGHEFEIEGEGEGRPYEGTQTAK	247.105	247.105	1	8.68064e+08	High				321	1	4	HCD	819.372	3274.47	-1.36837	0	58.3216	-45	28934	20220704_E3_RSLC1_Clavel_Dagdas_GMI_ID793_onbead_dig_30per_14_mcherry_ATG8A_TYMV_mut.raw
168213		AT4G04640.1	ATPase, F1 complex, gamma subunit protein	00188														ü															YLEAGTLPTAK	276.296	276.296	1	2.10088e+07	Medium				49	0	2	HCD	582.32	1163.63	1.9166	18.3166	58.3197	-45	28933	20220704_E3_RSLC1_Clavel_Dagdas_GMI_ID793_onbead_dig_30per_14_mcherry_ATG8A_TYMV_mut.raw
168214		AT2G18020.1	Ribosomal protein L2 family	00043														ü															GVVTEIIHDPGR	353.035	353.035	1	7.49741e+06	High				88	0	3	HCD	431.57	1292.7	-0.464989	52.6827	58.3178	-45	28932	20220704_E3_RSLC1_Clavel_Dagdas_GMI_ID793_onbead_dig_30per_14_mcherry_ATG8A_TYMV_mut.raw
168215		AT3G11130.1	Clathrin, heavy chain	00107														ü															SHQMPEQVAFWK	445.024	445.024	1	3.5446e+08	High		M4(Oxidation): 100	M4(Oxidation)	154	0	3	HCD	501.907	1503.71	0.332562	0.427809	58.3022	-75	28924	20220704_E3_RSLC1_Clavel_Dagdas_GMI_ID793_onbead_dig_30per_14_mcherry_ATG8A_TYMV_mut.raw
168216		AT4G21980	ATG8A OS=Arabidopsis thaliana (Thale cress)	00052														ü															ISNPLEAR	274.627	274.627	1	4.1909e+11	High				26	0	2	HCD	450.251	899.495	0.165652	5.15545	58.2867	-60	28916	20220704_E3_RSLC1_Clavel_Dagdas_GMI_ID793_onbead_dig_30per_14_mcherry_ATG8A_TYMV_mut.raw
168217		AT3G51890.1	Clathrin light chain protein	00197														ü															TATITVIQGPK	275.951	275.951	1	1.12999e+07	High		Q8(Deamidated): 100	Q8(Deamidated)	69	0	2	HCD	565.327	1129.65	0.861681	42.9419	58.279	-45	28912	20220704_E3_RSLC1_Clavel_Dagdas_GMI_ID793_onbead_dig_30per_14_mcherry_ATG8A_TYMV_mut.raw
168218		AT3G08530.1; AT3G11130.1	Clathrin, heavy chain | Clathrin, heavy chain	00438; 00438														ü															GKLNSYESLELSR	252.726	252.726	1	1.6428e+07	High				113	1	3	HCD	499.264	1495.78	1.88668	85.6397	58.2771	-45	28911	20220704_E3_RSLC1_Clavel_Dagdas_GMI_ID793_onbead_dig_30per_14_mcherry_ATG8A_TYMV_mut.raw
168219		AT4G21980	ATG8A OS=Arabidopsis thaliana (Thale cress)	00052														ü															ISNPLEAR	230.24	230.24	1	8.82806e+10	High				26	0	2	HCD	450.251	899.494	-0.309253	45.7548	58.2715	-45	28908	20220704_E3_RSLC1_Clavel_Dagdas_GMI_ID793_onbead_dig_30per_14_mcherry_ATG8A_TYMV_mut.raw
168220		AT4G32285.2_x000D_; AT4G32285.1	ENTH/ANTH/VHS superfamily protein<|>ENTH/ANTH/VHS superfamily protein	00205														ü															sRsFGDVNEIGAR	231.896	231.896	1	4.98691e+06	High	X	S1(Phospho): 50; S3(Phospho): 50	S3(Phospho)	128	1	3	HCD	496.559	1487.66	-0.986754	20.0696	58.2538	-60	28899	20220704_E3_RSLC1_Clavel_Dagdas_GMI_ID793_onbead_dig_30per_14_mcherry_ATG8A_TYMV_mut.raw
168221		p999; p999_x000D_; cont_P00029	GFP | mcherry<|>mCherry mCherry	00080; 00080														ü															HPADIPDYLK	387.15	387.15	1	4.02276e+10	High				95	0	2	HCD	584.803	1168.6	0.0108687	0	58.2444	-60	28894	20220704_E3_RSLC1_Clavel_Dagdas_GMI_ID793_onbead_dig_30per_14_mcherry_ATG8A_TYMV_mut.raw
168222		AT1G43170.3_x000D_; AT1G43170.9_x000D_; AT1G43170.8_x000D_; AT1G43170.2_x000D_; AT1G43170.1_x000D_; AT1G43170.5_x000D_; AT1G43170.7_x000D_; AT1G43170.6	ribosomal protein 1<|>ribosomal protein 1<|>ribosomal protein 1<|>ribosomal protein 1<|>ribosomal protein 1<|>ribosomal protein 1<|>ribosomal protein 1<|>ribosomal protein 1	00353														ü															LALEEIK	177.013	177.013	1	7.12219e+06	High				19	0	2	HCD	408.247	815.487	-0.958072	62.8731	58.2366	-45	28890	20220704_E3_RSLC1_Clavel_Dagdas_GMI_ID793_onbead_dig_30per_14_mcherry_ATG8A_TYMV_mut.raw
168223		AT1G09010.1	glycoside hydrolase family 2 protein	00915														ü															ISFAAPTGMK	310.685	310.685	1	3.88492e+08	High		M9(Oxidation): 100	M9(Oxidation)	105	0	2	HCD	519.767	1038.53	-1.48213	54.1342	58.2347	-45	28889	20220704_E3_RSLC1_Clavel_Dagdas_GMI_ID793_onbead_dig_30per_14_mcherry_ATG8A_TYMV_mut.raw
168224		AT3G15980.2_x000D_; AT3G15980.3	Coatomer, beta' subunit<|>Coatomer, beta' subunit	00617														ü															EQHNNVAHFLESR	323.579	323.579	1	1.59464e+06	High	X	N4(Deamidated): 99.88	N4(Deamidated)	153	0	3	HCD	527.917	1581.74	-1.87067	8.69137	58.225	-75	28884	20220704_E3_RSLC1_Clavel_Dagdas_GMI_ID793_onbead_dig_30per_14_mcherry_ATG8A_TYMV_mut.raw
168225		AT4G32285.2_x000D_; AT4G32285.1	ENTH/ANTH/VHS superfamily protein<|>ENTH/ANTH/VHS superfamily protein	00205														ü															SRSFGDVNEIGAR	162.079	162.079	1	1.32688e+06	High		S3(Phospho): 99.74	S1(Phospho)	145	1	2	HCD	744.336	1487.66	0.0686427	0	58.2231	-75	28883	20220704_E3_RSLC1_Clavel_Dagdas_GMI_ID793_onbead_dig_30per_14_mcherry_ATG8A_TYMV_mut.raw
168226		AT3G08530.1; AT3G11130.1	Clathrin, heavy chain | Clathrin, heavy chain	00926; 00926														ü															RDPTLAVVAYR	230.246	230.246	1	9.27416e+08	High				39	1	2	HCD	630.857	1260.71	0.880844	67.8519	58.2212	-75	28882	20220704_E3_RSLC1_Clavel_Dagdas_GMI_ID793_onbead_dig_30per_14_mcherry_ATG8A_TYMV_mut.raw
168227		AT1G48760.3_x000D_; AT1G48760.2_x000D_; AT1G48760.1	delta-adaptin<|>delta-adaptin<|>delta-adaptin	00789														ü															AIQSALLVK	233.294	233.294	1	4.21192e+06	High				21	0	2	HCD	471.805	942.603	4.76497	0	58.2132	-60	28878	20220704_E3_RSLC1_Clavel_Dagdas_GMI_ID793_onbead_dig_30per_14_mcherry_ATG8A_TYMV_mut.raw
168228		AT1G43170.3_x000D_; AT1G43170.9_x000D_; AT1G43170.8_x000D_; AT1G43170.2_x000D_; AT1G43170.1_x000D_; AT1G43170.5_x000D_; AT1G43170.7_x000D_; AT1G43170.6	ribosomal protein 1<|>ribosomal protein 1<|>ribosomal protein 1<|>ribosomal protein 1<|>ribosomal protein 1<|>ribosomal protein 1<|>ribosomal protein 1<|>ribosomal protein 1	00353														ü															LALEEIK	191.103	191.103	1	2.95531e+06	High				20	0	2	HCD	408.248	815.488	0.538987	0	58.2114	-60	28877	20220704_E3_RSLC1_Clavel_Dagdas_GMI_ID793_onbead_dig_30per_14_mcherry_ATG8A_TYMV_mut.raw
168229		AT5G26360.1	TCP-1/cpn60 chaperonin family protein	00285														ü															FKPDLVITEK	153.127	153.127	1	7.76255e+06	High				34	1	3	HCD	397.232	1189.68	-1.07994	30.7711	58.2076	-60	28875	20220704_E3_RSLC1_Clavel_Dagdas_GMI_ID793_onbead_dig_30per_14_mcherry_ATG8A_TYMV_mut.raw
168230		AT1G07790.1; AT3G45980.1; AT5G22880.1; AT5G59910.1	Histone superfamily protein | Histone superfamily protein | histone B2 | Histone superfamily protein	00071; 00073; 00073; 00068														ü															QVHPDIGISSK	336.423	336.423	1	1.27426e+07	High			N-Term(Gln->pyro-Glu)	97	0	2	HCD	582.308	1163.61	2.8661	0	58.2039	-60	28873	20220704_E3_RSLC1_Clavel_Dagdas_GMI_ID793_onbead_dig_30per_14_mcherry_ATG8A_TYMV_mut.raw
168231		p999	GFP	00226														ü															HSTGGMDELY	220.541	220.541	1	4.10122e+07	High				61	0	2	HCD	555.232	1109.46	0.202901	23.6222	58.198	-45	28870	20220704_E3_RSLC1_Clavel_Dagdas_GMI_ID793_onbead_dig_30per_14_mcherry_ATG8A_TYMV_mut.raw
168232		AT5G52580.1	RabGAP/TBC domain-containing protein	00416														ü															QQWQSISPEQAK	279.676	279.676	1	3.35723e+07	High	X	Q2(Deamidated): 99.7	Q2(Deamidated)	126	0	2	HCD	715.85	1430.69	0.70785	0	58.1924	-45	28867	20220704_E3_RSLC1_Clavel_Dagdas_GMI_ID793_onbead_dig_30per_14_mcherry_ATG8A_TYMV_mut.raw
168233		AT1G04410.1	Lactate/malate dehydrogenase family protein	00152														ü															NISCLTR	201.144	201.144	1	2.30837e+07	High			C4(Methylthio)	49	0	2	HCD	426.707	852.407	0.312742	1.22985	58.179	-75	28860	20220704_E3_RSLC1_Clavel_Dagdas_GMI_ID793_onbead_dig_30per_14_mcherry_ATG8A_TYMV_mut.raw
168234		AT4G35090.1; AT1G20620.1	catalase 2 | catalase 3	00092; 00092														ü															APGVQTPVIVR	352.468	352.468	1	4.3611e+08	High				11	0	2	HCD	568.843	1136.68	0.599244	0	58.1771	-75	28859	20220704_E3_RSLC1_Clavel_Dagdas_GMI_ID793_onbead_dig_30per_14_mcherry_ATG8A_TYMV_mut.raw
168235		AT3G08530.1	Clathrin, heavy chain	00965														ü															MDGDLWDK	377.459	377.459	1	1.52834e+09	High		M1(Oxidation): 100	M1(Oxidation)	52	0	2	HCD	498.211	995.414	0.41047	0.289567	58.1752	-75	28858	20220704_E3_RSLC1_Clavel_Dagdas_GMI_ID793_onbead_dig_30per_14_mcherry_ATG8A_TYMV_mut.raw
168236		p999; p999_x000D_; cont_P00029	GFP | mcherry<|>mCherry mCherry	00021; 00021														ü															VHMEGSVNGHEFEIEGEGEGRPYEGTQTAK	182.65	182.65	1	0	Unknown		Q27(Deamidated): 100	N8(Deamidated)	304	1	5	HCD	655.9	3275.47	4.46028	59.7706	58.1671	-60	28854	20220704_E3_RSLC1_Clavel_Dagdas_GMI_ID793_onbead_dig_30per_14_mcherry_ATG8A_TYMV_mut.raw
168237	ü	cont_P04264; cont_P35908	Keratin, type II cytoskeletal 1 OS=Homo sapiens GN=KRT1 PE=1 SV=6 | Keratin, type II cytoskeletal 2 epidermal OS=Homo sapiens GN=KRT2 PE=1 SV=2	00396; 00394														ü															IEISELNR	208.743	208.743	1	3.71908e+08	High				48	0	2	HCD	487.27	973.533	1.29182	11.4655	58.1634	-60	28852	20220704_E3_RSLC1_Clavel_Dagdas_GMI_ID793_onbead_dig_30per_14_mcherry_ATG8A_TYMV_mut.raw
168238		AT3G08530.1	Clathrin, heavy chain	00965														ü															MDGDLWDK	347.869	347.869	1	4.65756e+07	High		M1(Oxidation): 100	M1(Oxidation)	44	0	2	HCD	498.211	995.414	0.226615	0	58.1615	-60	28851	20220704_E3_RSLC1_Clavel_Dagdas_GMI_ID793_onbead_dig_30per_14_mcherry_ATG8A_TYMV_mut.raw
168239		AT5G45900.1	ThiF family protein	00118														ü															IWEDIQSGK	220.195	220.195	1	6.16873e+09	High				77	0	2	HCD	538.275	1075.54	-0.110474	4.89156	58.1596	-60	28850	20220704_E3_RSLC1_Clavel_Dagdas_GMI_ID793_onbead_dig_30per_14_mcherry_ATG8A_TYMV_mut.raw
168240	ü	cont_P15636	Protease 1 OS=Achromobacter lyticus PE=1 SV=1	00409														ü															RVLGQLHGGPSSCSATGTNR	337.913	337.913	1	8.68918e+09	High			C13(Methylthio)	242	1	3	HCD	681.999	2043.98	0.574504	0	58.1384	-75	28839	20220704_E3_RSLC1_Clavel_Dagdas_GMI_ID793_onbead_dig_30per_14_mcherry_ATG8A_TYMV_mut.raw
168241		AT1G48760.3_x000D_; AT1G48760.2_x000D_; AT1G48760.1	delta-adaptin<|>delta-adaptin<|>delta-adaptin	00789														ü															AIQSALLVK	214.914	214.914	1	2.42428e+06	High				11	0	2	HCD	471.803	942.599	1.07451	0	58.1346	-75	28837	20220704_E3_RSLC1_Clavel_Dagdas_GMI_ID793_onbead_dig_30per_14_mcherry_ATG8A_TYMV_mut.raw
168242		AT3G09820.1; AT5G03300.1	adenosine kinase 1 | adenosine kinase 2	00260; 00259														ü															RTTVITQGADPVVVAEDGK	216.784	216.784	1	2.33634e+06	Medium				63	1	3	HCD	652.687	1956.05	3.75767	52.795	58.1267	-60	28833	20220704_E3_RSLC1_Clavel_Dagdas_GMI_ID793_onbead_dig_30per_14_mcherry_ATG8A_TYMV_mut.raw
168243		p999; p999_x000D_; cont_P00029	GFP | mcherry<|>mCherry mCherry	00021; 00021														ü															VHMEGSVNGHEFEIEGEGEGRPYEGTQTAK	269.73	269.73	1	2.33858e+09	High				308	1	4	HCD	819.371	3274.46	-2.33651	17.6132	58.116	-60	28827	20220704_E3_RSLC1_Clavel_Dagdas_GMI_ID793_onbead_dig_30per_14_mcherry_ATG8A_TYMV_mut.raw
168244		AT1G09010.1	glycoside hydrolase family 2 protein	00814														ü															YELEVNVHNTSR	285.603	285.603	1	9.05336e+07	High		N9(Deamidated): 100	N9(Deamidated)	134	0	3	HCD	487.904	1461.7	0.297276	82.345	58.1141	-60	28826	20220704_E3_RSLC1_Clavel_Dagdas_GMI_ID793_onbead_dig_30per_14_mcherry_ATG8A_TYMV_mut.raw
168245		AT3G08530.1; AT3G11130.1	Clathrin, heavy chain | Clathrin, heavy chain	01248; 01248														ü															LQQFQGAVDAAR	304.475	304.475	1	2.31911e+08	High	X	Q5(Deamidated): 100	Q5(Deamidated)	118	0	2	HCD	652.835	1304.66	2.70396	30.1416	58.1044	-45	28821	20220704_E3_RSLC1_Clavel_Dagdas_GMI_ID793_onbead_dig_30per_14_mcherry_ATG8A_TYMV_mut.raw
168246		AT3G11510.1	Ribosomal protein S11 family protein	00011														ü															VETVTLGPSVR	260.611	260.611	1	2.22064e+07	High				64	0	2	HCD	579.33	1157.65	-0.0506019	0	58.1027	-45	28820	20220704_E3_RSLC1_Clavel_Dagdas_GMI_ID793_onbead_dig_30per_14_mcherry_ATG8A_TYMV_mut.raw
168247	ü	cont_P15636	Protease 1 OS=Achromobacter lyticus PE=1 SV=1	00410														ü															VLGQLHGGPSSCSATGTNR	384.804	384.804	1	1.0388e+10	High			C12(Methylthio)	229	0	3	HCD	629.965	1887.88	0.512152	0	58.0855	-75	28811	20220704_E3_RSLC1_Clavel_Dagdas_GMI_ID793_onbead_dig_30per_14_mcherry_ATG8A_TYMV_mut.raw
168248		AT5G03290.1	isocitrate dehydrogenase V	00159														ü															ENTEGEYSGLEHQVVR	454.433	454.433	1	7.66132e+06	High				215	0	3	HCD	616.29	1846.86	-0.115052	45.6902	58.0802	-60	28808	20220704_E3_RSLC1_Clavel_Dagdas_GMI_ID793_onbead_dig_30per_14_mcherry_ATG8A_TYMV_mut.raw
168249		AT2G25430.1	epsin N-terminal homology (ENTH) domain-containing protein / clathrin assembly protein-related	00192														ü															SYDYENGGGGGSDFR	335.806	335.806	1	6.42336e+08	High		N6(Deamidated): 100	N6(Deamidated)	41	0	2	HCD	791.308	1581.61	-0.259515	17.4696	58.0631	-45	28799	20220704_E3_RSLC1_Clavel_Dagdas_GMI_ID793_onbead_dig_30per_14_mcherry_ATG8A_TYMV_mut.raw
168250		ATCG00120.1	ATP synthase subunit alpha	00467														ü															TNKPQFQEIIASTK	378.389	378.389	1	1.13754e+07	High				83	1	2	HCD	802.936	1604.86	0.0707196	0	58.0612	-45	28798	20220704_E3_RSLC1_Clavel_Dagdas_GMI_ID793_onbead_dig_30per_14_mcherry_ATG8A_TYMV_mut.raw
168251		AT5G06600.1; AT3G11910.1	ubiquitin-specific protease 12 | ubiquitin-specific protease 13	00530; 00528														ü															IICNVDEK	174.478	174.478	1	1.634e+07	High			C3(Methylthio)	66	0	2	HCD	490.232	979.457	-1.49567	0	58.0593	-45	28797	20220704_E3_RSLC1_Clavel_Dagdas_GMI_ID793_onbead_dig_30per_14_mcherry_ATG8A_TYMV_mut.raw
168252		AT3G44480.1	Disease resistance protein (TIR-NBS-LRR class) family	00098														ü															HDVFPSFHGADVR	193.571	193.571	1	1.15379e+06	High				145	0	3	HCD	495.24	1483.71	-1.75026	85.8484	58.0502	-75	28792	20220704_E3_RSLC1_Clavel_Dagdas_GMI_ID793_onbead_dig_30per_14_mcherry_ATG8A_TYMV_mut.raw
168253		AT4G20850.1	tripeptidyl peptidase ii	01230														ü															FLLDKTEPEDDEAEK	261.738	261.738	1	3.58058e+06	High				195	1	3	HCD	593.615	1778.83	-0.869203	51.8732	58.0465	-75	28790	20220704_E3_RSLC1_Clavel_Dagdas_GMI_ID793_onbead_dig_30per_14_mcherry_ATG8A_TYMV_mut.raw
168254		AT1G03290.1_x000D_; AT1G03290.2	unknown protein; BEST Arabidopsis thaliana protein match is: unknown protein (TAIR:AT4G02880.2); Has 13587 Blast hits to 10183 proteins in 1114 species: Archae - 257; Bacteria - 2402; Metazoa - 5637; Fungi - 960; Plants - 675; Viruses - 54; Other Eukaryotes - 3602 (source: NCBI BLink).<|>unknown protein; FUNCTIONS IN: molecular_function unknown; INVOLVED IN: biological_process unknown; LOCATED IN: cellular_component unknown; EXPRESSED IN: 22 plant structures; EXPRESSED DURING: 13 growth stages; BEST Arabidopsis thaliana protein match is: unknown protein (TAIR:AT4G02880.2).	00405														ü															LAAALELK	254.774	254.774	1	2.31993e+06	High				20	0	2	HCD	414.763	828.519	0.276263	31.1475	58.0446	-75	28789	20220704_E3_RSLC1_Clavel_Dagdas_GMI_ID793_onbead_dig_30per_14_mcherry_ATG8A_TYMV_mut.raw
168255		AT1G09010.1	glycoside hydrolase family 2 protein	00787														ü															NYTLLEPYRK	239.865	239.865	1	1.02459e+08	High				54	1	3	HCD	432.903	1296.69	-0.383486	33.8679	58.0291	-60	28781	20220704_E3_RSLC1_Clavel_Dagdas_GMI_ID793_onbead_dig_30per_14_mcherry_ATG8A_TYMV_mut.raw
168256		p999; p999_x000D_; cont_P00029	GFP | mcherry<|>mCherry mCherry	00190; 00190														ü															KPVQLPGAYNVNIK	221.958	221.958	1	6.07426e+09	High				46	1	3	HCD	514.299	1540.88	-0.781741	62.4279	58.0256	-60	28779	20220704_E3_RSLC1_Clavel_Dagdas_GMI_ID793_onbead_dig_30per_14_mcherry_ATG8A_TYMV_mut.raw
168257		AT5G22060.1	DNAJ homologue 2	00354														ü															AIEAVLPK	233.692	233.692	1	0	Unknown				19	0	2	HCD	420.763	840.519	0.328386	57.3846	58.0178	-45	28775	20220704_E3_RSLC1_Clavel_Dagdas_GMI_ID793_onbead_dig_30per_14_mcherry_ATG8A_TYMV_mut.raw
168258		AT5G08650.1	Small GTP-binding protein	00398														ü															LQLNDAALK	207.006	207.006	1	1.64258e+06	High				28	0	2	HCD	493.287	985.566	-1.71842	61.0668	58.0021	-75	28767	20220704_E3_RSLC1_Clavel_Dagdas_GMI_ID793_onbead_dig_30per_14_mcherry_ATG8A_TYMV_mut.raw
168259		AT3G27690.1	photosystem II light harvesting complex gene 2.3	00044														ü															STPQSIWYGPDRPK	325.805	325.805	1	4.96451e+06	High				141	1	3	HCD	544.61	1631.82	-1.37905	0	58.0003	-75	28766	20220704_E3_RSLC1_Clavel_Dagdas_GMI_ID793_onbead_dig_30per_14_mcherry_ATG8A_TYMV_mut.raw
168260		AT3G11130.1	Clathrin, heavy chain	00965														ü															MDGDLWEK	378.584	378.584	1	1.42848e+09	High		M1(Oxidation): 100	M1(Oxidation)	52	0	2	HCD	505.219	1009.43	0.314406	0	57.9984	-75	28765	20220704_E3_RSLC1_Clavel_Dagdas_GMI_ID793_onbead_dig_30per_14_mcherry_ATG8A_TYMV_mut.raw
168261		AT1G62820.1; AT1G12310.1	Calcium-binding EF-hand family protein | Calcium-binding EF-hand family protein	00138; 00138														ü															YEDFIAR	221.366	221.366	1	6.79657e+07	High				55	0	2	HCD	457.226	913.444	2.69432	62.9613	57.9887	-60	28760	20220704_E3_RSLC1_Clavel_Dagdas_GMI_ID793_onbead_dig_30per_14_mcherry_ATG8A_TYMV_mut.raw
168262		AT1G04410.1	Lactate/malate dehydrogenase family protein	00181														ü															NVIIWGNHSSSQYPDVNHAK	295.616	295.616	1	8.34065e+06	High				277	0	4	HCD	567.28	2266.1	-1.34633	0	57.9849	-60	28758	20220704_E3_RSLC1_Clavel_Dagdas_GMI_ID793_onbead_dig_30per_14_mcherry_ATG8A_TYMV_mut.raw
168263		AT1G04410.1	Lactate/malate dehydrogenase family protein	00181														ü															NVIIWGNHSSSQYPDVNHAK	475.235	475.235	1	1.31917e+07	High				255	0	3	HCD	756.039	2266.1	0.572025	0	57.977	-45	28754	20220704_E3_RSLC1_Clavel_Dagdas_GMI_ID793_onbead_dig_30per_14_mcherry_ATG8A_TYMV_mut.raw
168264		AT4G21980	ATG8A OS=Arabidopsis thaliana (Thale cress)	00081														ü															AGQSDVPDIDK	330.645	330.645	1	4.74374e+11	High				81	0	2	HCD	572.778	1144.55	0.362383	0	57.9714	-45	28751	20220704_E3_RSLC1_Clavel_Dagdas_GMI_ID793_onbead_dig_30per_14_mcherry_ATG8A_TYMV_mut.raw
168265		p999; p999_x000D_; cont_P00029	GFP | mcherry<|>mCherry mCherry	00131; 00131														ü															GTNFPSDGPVMQK	292.45	292.45	1	1.52168e+10	High				146	0	2	HCD	689.327	1377.65	0.317419	63.2063	57.9677	-45	28749	20220704_E3_RSLC1_Clavel_Dagdas_GMI_ID793_onbead_dig_30per_14_mcherry_ATG8A_TYMV_mut.raw
168266		AT5G45900.1	ThiF family protein	00510														ü															HGAGPTSLSDDMQNLDINK	461.634	461.634	1	9.80394e+08	High		M12(Oxidation): 100	M12(Oxidation)	189	0	3	HCD	676.981	2028.93	-0.536718	0	57.956	-75	28743	20220704_E3_RSLC1_Clavel_Dagdas_GMI_ID793_onbead_dig_30per_14_mcherry_ATG8A_TYMV_mut.raw
168267		AT3G27690.1	photosystem II light harvesting complex gene 2.3	00044														ü															STPQSIWYGPDRPK	346.16	346.16	1	2.85408e+07	High				141	1	3	HCD	544.61	1631.82	-0.480992	51.69	57.9407	-60	28735	20220704_E3_RSLC1_Clavel_Dagdas_GMI_ID793_onbead_dig_30per_14_mcherry_ATG8A_TYMV_mut.raw
168268		AT1G09010.1	glycoside hydrolase family 2 protein	00787														ü															NYTLLEPYRK	238.536	238.536	1	4.83114e+08	High				51	1	3	HCD	432.903	1296.7	0.605649	10.8647	57.9328	-45	28731	20220704_E3_RSLC1_Clavel_Dagdas_GMI_ID793_onbead_dig_30per_14_mcherry_ATG8A_TYMV_mut.raw
168269		AT1G09010.1	glycoside hydrolase family 2 protein	00787														ü															NYTLLEPYRK	282.977	282.977	1	5.05624e+08	High				50	1	2	HCD	648.851	1296.7	0.404203	0	57.931	-45	28730	20220704_E3_RSLC1_Clavel_Dagdas_GMI_ID793_onbead_dig_30per_14_mcherry_ATG8A_TYMV_mut.raw
168270		AT5G45900.1	ThiF family protein	00118														ü															IWEDIQSGK	178.881	178.881	1	2.39264e+07	High				87	0	2	HCD	538.276	1075.55	3.18248	0	57.919	-75	28724	20220704_E3_RSLC1_Clavel_Dagdas_GMI_ID793_onbead_dig_30per_14_mcherry_ATG8A_TYMV_mut.raw
168271		AT3G08530.1; AT3G11130.1	Clathrin, heavy chain | Clathrin, heavy chain	00482; 00482														ü															TVDNDLALK	199.697	199.697	1	1.13988e+09	High		N4(Deamidated): 100	N4(Deamidated)	54	0	2	HCD	495.261	989.516	0.679414	64.6364	57.9171	-75	28723	20220704_E3_RSLC1_Clavel_Dagdas_GMI_ID793_onbead_dig_30per_14_mcherry_ATG8A_TYMV_mut.raw
168272		AT1G16350.1; AT1G79470.1	Aldolase-type TIM barrel family protein | Aldolase-type TIM barrel family protein	00425; 00426														ü															LKIAQGVVGAVADK	178.078	178.078	1	2.68469e+06	High				21	1	3	HCD	456.945	1368.82	0.370108	3.61346	57.9115	-75	28720	20220704_E3_RSLC1_Clavel_Dagdas_GMI_ID793_onbead_dig_30per_14_mcherry_ATG8A_TYMV_mut.raw
168273		p999; p999_x000D_; cont_P00029	GFP | mcherry<|>mCherry mCherry	00005; 00005														ü															GEEDNMAIIK	257.947	257.947	1	2.34489e+09	High		M6(Oxidation): 100	M6(Oxidation)	83	0	2	HCD	568.268	1135.53	-0.609904	0	57.9036	-60	28716	20220704_E3_RSLC1_Clavel_Dagdas_GMI_ID793_onbead_dig_30per_14_mcherry_ATG8A_TYMV_mut.raw
168274		ATCG00120.1	ATP synthase subunit alpha	00467														ü															TNKPQFQEIIASTK	393.27	393.27	1	3.67739e+07	High				77	1	3	HCD	535.625	1604.86	-2.10443	0	57.8999	-60	28714	20220704_E3_RSLC1_Clavel_Dagdas_GMI_ID793_onbead_dig_30per_14_mcherry_ATG8A_TYMV_mut.raw
168275		AT3G08530.1; AT3G11130.1	Clathrin, heavy chain | Clathrin, heavy chain	00775; 00775														ü															NFLMEAK	196.944	196.944	1	1.76945e+09	High				55	0	2	HCD	426.718	852.428	-0.391486	0	57.8942	-60	28711	20220704_E3_RSLC1_Clavel_Dagdas_GMI_ID793_onbead_dig_30per_14_mcherry_ATG8A_TYMV_mut.raw
168276		p999; p999_x000D_; cont_P00029	GFP | mcherry<|>mCherry mCherry	00131; 00131														ü															GTNFPSDGPVMQK	328.156	328.156	1	7.66681e+09	High		M11(Oxidation): 100	M11(Oxidation)	88	0	2	HCD	697.327	1393.65	4.0956	0	57.8883	-45	28708	20220704_E3_RSLC1_Clavel_Dagdas_GMI_ID793_onbead_dig_30per_14_mcherry_ATG8A_TYMV_mut.raw
168277		AT1G73380.1	unknown protein; CONTAINS InterPro DOMAIN/s: Protein of unknown function DUF1308 (InterPro:IPR010733); Has 162 Blast hits to 160 proteins in 67 species: Archae - 0; Bacteria - 2; Metazoa - 120; Fungi - 0; Plants - 34; Viruses - 0; Other Eukaryotes - 6 (source: NCBI BLink).	00120														ü															YISWNGDR	218.847	218.847	1	2.17288e+07	High				56	0	2	HCD	505.738	1010.47	-0.533606	12.8915	57.8827	-45	28705	20220704_E3_RSLC1_Clavel_Dagdas_GMI_ID793_onbead_dig_30per_14_mcherry_ATG8A_TYMV_mut.raw
168278		AT3G09820.1; AT5G03300.1	adenosine kinase 1 | adenosine kinase 2	00260; 00259														ü															RTTVITQGADPVVVAEDGK	462.68	462.68	1	3.17927e+07	High				75	1	3	HCD	652.685	1956.04	-0.266011	0	57.8674	-75	28697	20220704_E3_RSLC1_Clavel_Dagdas_GMI_ID793_onbead_dig_30per_14_mcherry_ATG8A_TYMV_mut.raw
168279		AT3G03960.1	TCP-1/cpn60 chaperonin family protein	00428														ü															EYANAEIGLDK	266.588	266.588	1	2.16949e+07	High				97	0	2	HCD	611.801	1222.6	0.428659	51.594	57.8464	-45	28687	20220704_E3_RSLC1_Clavel_Dagdas_GMI_ID793_onbead_dig_30per_14_mcherry_ATG8A_TYMV_mut.raw
168280		AT4G09320.1	Nucleoside diphosphate kinase family protein	00107														ü															IIGATNPAASEPGTIR	217.808	217.808	1	1.1924e+07	High				67	0	2	HCD	784.427	1567.85	1.7041	74.6808	57.8445	-45	28686	20220704_E3_RSLC1_Clavel_Dagdas_GMI_ID793_onbead_dig_30per_14_mcherry_ATG8A_TYMV_mut.raw
168281		AT3G08530.1	Clathrin, heavy chain	00002														ü															AAANAPITMK	511.8	511.8	1	2.34471e+09	High		M9(Oxidation): 100	N-Term(Prot)(Acetyl); M9(Oxidation)	66	0	2	HCD	523.27	1045.53	-1.28334	0	57.8408	-45	28684	20220704_E3_RSLC1_Clavel_Dagdas_GMI_ID793_onbead_dig_30per_14_mcherry_ATG8A_TYMV_mut.raw
168282		AT4G32285.2_x000D_; AT4G32285.1	ENTH/ANTH/VHS superfamily protein<|>ENTH/ANTH/VHS superfamily protein	00140														ü															TYASYLDQR	302.196	302.196	1	5.53737e+08	High				76	0	2	HCD	558.769	1116.53	-0.334623	0	57.8389	-45	28683	20220704_E3_RSLC1_Clavel_Dagdas_GMI_ID793_onbead_dig_30per_14_mcherry_ATG8A_TYMV_mut.raw
168283		AT3G12915.1; AT1G56070.1	Ribosomal protein S5/Elongation factor G/III/V family protein | Ribosomal protein S5/Elongation factor G/III/V family protein	00483; 00461														ü															FSVSPVVR	255.453	255.453	1	3.81583e+07	High				27	0	2	HCD	445.758	890.509	-0.381911	0	57.8216	-75	28673	20220704_E3_RSLC1_Clavel_Dagdas_GMI_ID793_onbead_dig_30per_14_mcherry_ATG8A_TYMV_mut.raw
168284		AT4G35090.1; AT1G20620.1	catalase 2 | catalase 3	00092; 00092														ü															APGVQTPVIVR	325.508	325.508	1	8.78336e+06	High				12	0	2	HCD	568.842	1136.68	-1.11669	0	57.8163	-60	28670	20220704_E3_RSLC1_Clavel_Dagdas_GMI_ID793_onbead_dig_30per_14_mcherry_ATG8A_TYMV_mut.raw
168285		AT1G09010.1	glycoside hydrolase family 2 protein	00377														ü															FHADMNMNMIR	266.226	266.226	1	9.39347e+07	High	X	M9(Oxidation): 100	M9(Oxidation)	127	0	3	HCD	465.87	1395.6	0.0448345	61.7434	57.8125	-60	28668	20220704_E3_RSLC1_Clavel_Dagdas_GMI_ID793_onbead_dig_30per_14_mcherry_ATG8A_TYMV_mut.raw
168286		AT1G09010.1	glycoside hydrolase family 2 protein	00227														ü															AYLHVTAELENK	379.077	379.077	1	3.55555e+08	High				69	0	3	HCD	463.246	1387.72	0.760443	36.7244	57.8058	-60	28664	20220704_E3_RSLC1_Clavel_Dagdas_GMI_ID793_onbead_dig_30per_14_mcherry_ATG8A_TYMV_mut.raw
168287	ü	cont_P15636	Protease 1 OS=Achromobacter lyticus PE=1 SV=1	00435														ü															VFTSWTGGGAAASR	236.563	236.563	1	1.14649e+11	High				148	0	2	HCD	684.338	1367.67	-1.27988	66.1996	57.7999	-45	28661	20220704_E3_RSLC1_Clavel_Dagdas_GMI_ID793_onbead_dig_30per_14_mcherry_ATG8A_TYMV_mut.raw
168288		AT5G11490.2	adaptin family protein	00725														ü															AALDPGAFQQK	170.105	170.105	1	7.72964e+06	High				68	0	2	HCD	573.305	1145.6	6.95965	54.9235	57.798	-45	28660	20220704_E3_RSLC1_Clavel_Dagdas_GMI_ID793_onbead_dig_30per_14_mcherry_ATG8A_TYMV_mut.raw
168289		p999; p999_x000D_; cont_P00029	GFP | mcherry<|>mCherry mCherry	00021; 00021														ü															VHMEGSVNGHEFEIEGEGEGRPYEGTQTAK	193.695	193.695	1	0	Unknown		M3(Oxidation): 100; Q27(Deamidated): 100	M3(Oxidation); N8(Deamidated)	219	1	4	HCD	823.622	3291.46	4.54404	52.0552	57.7949	-45	28658	20220704_E3_RSLC1_Clavel_Dagdas_GMI_ID793_onbead_dig_30per_14_mcherry_ATG8A_TYMV_mut.raw
168290		p999; p999_x000D_; cont_P00029	GFP | mcherry<|>mCherry mCherry	00005; 00005														ü															GEEDNMAIIK	224.07	224.07	1	6.16894e+09	High				81	0	2	HCD	560.271	1119.53	-0.0911584	0	57.7931	-45	28657	20220704_E3_RSLC1_Clavel_Dagdas_GMI_ID793_onbead_dig_30per_14_mcherry_ATG8A_TYMV_mut.raw
168291		p999; p999_x000D_; cont_P00029	GFP | mcherry<|>mCherry mCherry	00080; 00080														ü															HPADIPDYLK	220.441	220.441	1	4.62961e+08	High				95	0	3	HCD	390.205	1168.6	-0.337263	0	57.7896	-45	28655	20220704_E3_RSLC1_Clavel_Dagdas_GMI_ID793_onbead_dig_30per_14_mcherry_ATG8A_TYMV_mut.raw
168292		AT1G04410.1; AT5G43330.1	Lactate/malate dehydrogenase family protein | Lactate/malate dehydrogenase family protein	00143; 00143														ü															EFAPSIPEK	199.644	199.644	1	5.62211e+07	High				70	0	2	HCD	509.266	1017.53	0.0117085	7.38545	57.7798	-75	28650	20220704_E3_RSLC1_Clavel_Dagdas_GMI_ID793_onbead_dig_30per_14_mcherry_ATG8A_TYMV_mut.raw
168293		AT4G13670.1	plastid transcriptionally active 5	00242														ü															LFMDEDVETDKDEASTMK	694.711	694.711	1	3.78901e+08	High		M3(Oxidation): 100; M17(Oxidation): 100	M3(Oxidation); M17(Oxidation)	103	1	3	HCD	712.638	2135.9	0.629801	3.8966	57.778	-75	28649	20220704_E3_RSLC1_Clavel_Dagdas_GMI_ID793_onbead_dig_30per_14_mcherry_ATG8A_TYMV_mut.raw
168294		AT1G42970.1; AT3G26650.1; AT1G12900.1	glyceraldehyde-3-phosphate dehydrogenase B subunit | glyceraldehyde 3-phosphate dehydrogenase A subunit | glyceraldehyde 3-phosphate dehydrogenase A subunit 2	00288; 00310; 00291														ü															LNGIALR	218.148	218.148	1	8.44822e+07	High		N2(Deamidated): 100	N2(Deamidated)	27	0	2	HCD	379.232	757.457	-0.211715	0	57.7761	-75	28648	20220704_E3_RSLC1_Clavel_Dagdas_GMI_ID793_onbead_dig_30per_14_mcherry_ATG8A_TYMV_mut.raw
168295	ü	cont_P15636	Protease 1 OS=Achromobacter lyticus PE=1 SV=1	00343														ü															DQNYPGAIAIHHPNVAEK	423.954	423.954	1	9.26747e+09	High				137	0	4	HCD	494.252	1973.99	1.94197	0	57.7719	-60	28646	20220704_E3_RSLC1_Clavel_Dagdas_GMI_ID793_onbead_dig_30per_14_mcherry_ATG8A_TYMV_mut.raw
168296		AT3G25920.1	ribosomal protein L15	00158														ü															YLPVNIK	172.641	172.641	1	5.93735e+06	Medium				37	0	2	HCD	423.758	846.508	0.145737	0	57.7689	-60	28644	20220704_E3_RSLC1_Clavel_Dagdas_GMI_ID793_onbead_dig_30per_14_mcherry_ATG8A_TYMV_mut.raw
168297		p999; p999_x000D_; cont_P00029	GFP | mcherry<|>mCherry mCherry	00005; 00005														ü															GEEDNMAIIK	223.596	223.596	1	1.31507e+10	High				92	0	2	HCD	560.272	1119.54	0.672316	9.57684	57.762	-60	28640	20220704_E3_RSLC1_Clavel_Dagdas_GMI_ID793_onbead_dig_30per_14_mcherry_ATG8A_TYMV_mut.raw
168298		AT2G16600.1	rotamase CYP 3	00007														ü															VYFDMTVGGK	343.171	343.171	1	1.13132e+07	High		M5(Oxidation): 100	M5(Oxidation)	95	0	2	HCD	566.772	1132.54	1.3523	0	57.7565	-45	28638	20220704_E3_RSLC1_Clavel_Dagdas_GMI_ID793_onbead_dig_30per_14_mcherry_ATG8A_TYMV_mut.raw
168299		AT5G24260.1	prolyl oligopeptidase family protein	00050														ü															VYAFDVNK	230.729	230.729	1	2.27437e+07	High				59	0	2	HCD	478.248	955.488	-0.139736	49.4543	57.749	-45	28634	20220704_E3_RSLC1_Clavel_Dagdas_GMI_ID793_onbead_dig_30per_14_mcherry_ATG8A_TYMV_mut.raw
168300		AT3G08530.1; AT3G11130.1	Clathrin, heavy chain | Clathrin, heavy chain	00643; 00643														ü															HYSELPDIK	277.019	277.019	1	1.20562e+10	High				62	0	2	HCD	551.281	1101.56	-1.80837	0	57.7227	-60	28620	20220704_E3_RSLC1_Clavel_Dagdas_GMI_ID793_onbead_dig_30per_14_mcherry_ATG8A_TYMV_mut.raw
168301		p999; p999_x000D_; cont_P00029	GFP | mcherry<|>mCherry mCherry	00155; 00155														ü															MYPEDGALKGEIK	278.447	278.447	1	4.01014e+09	High				134	1	3	HCD	484.248	1450.73	3.72749	40.5688	57.7207	-60	28619	20220704_E3_RSLC1_Clavel_Dagdas_GMI_ID793_onbead_dig_30per_14_mcherry_ATG8A_TYMV_mut.raw
168302		AT3G50590.1	Transducin/WD40 repeat-like superfamily protein	00497														ü															LYTSIPGNVEYHSK	243.682	243.682	1	9.89543e+06	High				128	0	3	HCD	536.608	1607.81	1.43075	49.2172	57.7189	-60	28618	20220704_E3_RSLC1_Clavel_Dagdas_GMI_ID793_onbead_dig_30per_14_mcherry_ATG8A_TYMV_mut.raw
168303		AT5G43900.3	myosin 2	00731														ü															HFDEFLAR	247.698	247.698	1	8.87194e+06	High				72	0	2	HCD	517.756	1034.5	-0.437389	44.4743	57.717	-60	28617	20220704_E3_RSLC1_Clavel_Dagdas_GMI_ID793_onbead_dig_30per_14_mcherry_ATG8A_TYMV_mut.raw
168304		AT5G24260.1	prolyl oligopeptidase family protein	00050														ü															VYAFDVNK	211.164	211.164	1	3.2149e+07	High				59	0	2	HCD	478.248	955.49	1.39356	0	57.7152	-60	28616	20220704_E3_RSLC1_Clavel_Dagdas_GMI_ID793_onbead_dig_30per_14_mcherry_ATG8A_TYMV_mut.raw
168305		AT3G11130.1	Clathrin, heavy chain	00107														ü															SHQMPEQVAFWK	298.744	298.744	1	3.24566e+08	High		M4(Oxidation): 100	M4(Oxidation)	153	0	3	HCD	501.906	1503.7	-0.698125	0	57.6829	-60	28599	20220704_E3_RSLC1_Clavel_Dagdas_GMI_ID793_onbead_dig_30per_14_mcherry_ATG8A_TYMV_mut.raw
168306		AT1G70410.2	beta carbonic anhydrase 4	00016														ü															TSPEKDEMATESYEAAIK	380.309	380.309	1	7.52285e+06	High				194	1	3	HCD	667.309	1999.91	-1.27237	15.8947	57.6665	-45	28590	20220704_E3_RSLC1_Clavel_Dagdas_GMI_ID793_onbead_dig_30per_14_mcherry_ATG8A_TYMV_mut.raw
168307		p999; p999_x000D_; cont_P00029	GFP | mcherry<|>mCherry mCherry	00131; 00131														ü															GTNFPSDGPVMQK	327.183	327.183	1	1.52168e+10	High				145	0	2	HCD	689.327	1377.65	0.0537649	0	57.659	-45	28586	20220704_E3_RSLC1_Clavel_Dagdas_GMI_ID793_onbead_dig_30per_14_mcherry_ATG8A_TYMV_mut.raw
168308		AT4G21980; AT4G16520.1_x000D_; AT4G16520.2; AT2G45170.1_x000D_; at2g45170_x000D_; AT2G45170.2	ATG8A OS=Arabidopsis thaliana (Thale cress) | Ubiquitin-like superfamily protein<|>Ubiquitin-like superfamily protein | AUTOPHAGY 8E<|>ATG8e OS=Arabidopsis thaliana (Thale cress)<|>AUTOPHAGY 8E	00031; 00030; 00074														ü															IPVIVEK	251.019	251.019	1	2.81229e+11	High				4	0	2	HCD	399.26	797.513	0.0036046	2.95435	57.6576	-45	28585	20220704_E3_RSLC1_Clavel_Dagdas_GMI_ID793_onbead_dig_30per_14_mcherry_ATG8A_TYMV_mut.raw
168309		p999; p999_x000D_; cont_P00029	GFP | mcherry<|>mCherry mCherry	00155; 00155														ü															MYPEDGALK	177.082	177.082	1	8.72781e+09	High				58	0	2	HCD	512.242	1023.48	-5.45078	39.4252	57.6442	-75	28577	20220704_E3_RSLC1_Clavel_Dagdas_GMI_ID793_onbead_dig_30per_14_mcherry_ATG8A_TYMV_mut.raw
168310	ü	cont_P35527	Keratin, type I cytoskeletal 9 OS=Homo sapiens GN=KRT9 PE=1 SV=3	00251														ü															QGVDADINGLR	215.598	215.598	1	8.97123e+07	High		N8(Deamidated): 100	N8(Deamidated)	60	0	2	HCD	579.791	1158.57	-0.353973	0	57.638	-60	28574	20220704_E3_RSLC1_Clavel_Dagdas_GMI_ID793_onbead_dig_30per_14_mcherry_ATG8A_TYMV_mut.raw
168311		AT3G11130.1	Clathrin, heavy chain	00107														ü															SHQMPEQVAFWK	643.947	643.947	1	1.10162e+08	High		M4(Oxidation): 100	M4(Oxidation)	154	0	2	HCD	752.357	1503.71	0.731584	0	57.6171	-45	28563	20220704_E3_RSLC1_Clavel_Dagdas_GMI_ID793_onbead_dig_30per_14_mcherry_ATG8A_TYMV_mut.raw
168312		AT4G34660.1	SH3 domain-containing protein	00230														ü															LLSMVESER	262.733	262.733	1	9.10815e+07	High				65	0	2	HCD	532.276	1063.54	-0.222632	0	57.6152	-45	28562	20220704_E3_RSLC1_Clavel_Dagdas_GMI_ID793_onbead_dig_30per_14_mcherry_ATG8A_TYMV_mut.raw
168313		p999; p999_x000D_; cont_P00029	GFP | mcherry<|>mCherry mCherry	00080; 00080														ü															HPADIPDYLK	378.598	378.598	1	1.35586e+09	High				92	0	2	HCD	584.804	1168.6	0.432872	0.918105	57.6115	-45	28560	20220704_E3_RSLC1_Clavel_Dagdas_GMI_ID793_onbead_dig_30per_14_mcherry_ATG8A_TYMV_mut.raw
168314		AT4G21980	ATG8A OS=Arabidopsis thaliana (Thale cress)	00081														ü															AGQSDVPDIDKK	282.358	282.358	1	1.80758e+11	High				97	1	3	HCD	424.886	1272.64	-0.0253927	27.2866	57.5988	-75	28553	20220704_E3_RSLC1_Clavel_Dagdas_GMI_ID793_onbead_dig_30per_14_mcherry_ATG8A_TYMV_mut.raw
168315		AT4G00100.1; AT3G60770.1	ribosomal protein S13A | Ribosomal protein S13/S15	00010; 00010														ü															GISASALPYK	222.637	222.637	1	2.05342e+07	Medium				63	0	2	HCD	503.783	1006.56	1.28646	62.5882	57.5834	-60	28546	20220704_E3_RSLC1_Clavel_Dagdas_GMI_ID793_onbead_dig_30per_14_mcherry_ATG8A_TYMV_mut.raw
168316		AT3G11130.1	Clathrin, heavy chain	00107														ü															SHQMPEQVAFWK	443.846	443.846	1	3.24566e+08	High		M4(Oxidation): 100	M4(Oxidation)	141	0	3	HCD	501.906	1503.7	-1.12399	14.0455	57.5816	-60	28545	20220704_E3_RSLC1_Clavel_Dagdas_GMI_ID793_onbead_dig_30per_14_mcherry_ATG8A_TYMV_mut.raw
168317		AT3G09790.1; AT3G52590.1_x000D_; AT2G36170.1; AT1G31340.1	ubiquitin 8 | ubiquitin extension protein 1<|>Ubiquitin supergroup;Ribosomal protein L40e | related to ubiquitin 1	00066,00142; 00064; 00064														ü															ESTLHLVLR	319.719	319.719	1	6.80327e+07	High				17	0	2	HCD	534.313	1067.62	-2.02347	65.5225	57.5775	-45	28543	20220704_E3_RSLC1_Clavel_Dagdas_GMI_ID793_onbead_dig_30per_14_mcherry_ATG8A_TYMV_mut.raw
168318	ü	cont_P00761	Trypsin OS=Sus scrofa PE=1 SV=1	00108														ü															VATVSLPR	206.248	206.248	1	3.49698e+10	High				24	0	2	HCD	421.758	842.509	-0.334859	0	57.5482	-60	28528	20220704_E3_RSLC1_Clavel_Dagdas_GMI_ID793_onbead_dig_30per_14_mcherry_ATG8A_TYMV_mut.raw
168319		AT2G40060.1	Clathrin light chain protein	00115														ü															QIIEEADQYK	228.964	228.964	1	1.01669e+07	High		Q1(Deamidated): 100	Q1(Deamidated)	89	0	2	HCD	619.301	1237.6	0.348377	0	57.5407	-60	28524	20220704_E3_RSLC1_Clavel_Dagdas_GMI_ID793_onbead_dig_30per_14_mcherry_ATG8A_TYMV_mut.raw
168320		AT4G00100.1; AT3G60770.1	ribosomal protein S13A | Ribosomal protein S13/S15	00010; 00010														ü															GISASALPYK	254.869	254.869	1	2.3404e+07	High				63	0	2	HCD	503.783	1006.56	1.28692	0	57.5329	-45	28520	20220704_E3_RSLC1_Clavel_Dagdas_GMI_ID793_onbead_dig_30per_14_mcherry_ATG8A_TYMV_mut.raw
168321		AT2G41100.3	Calcium-binding EF hand family protein	00059														ü															LTDDQITEYR	325.997	325.997	1	1.79662e+07	High				132	0	2	HCD	627.305	1253.6	1.13793	19.456	57.531	-45	28519	20220704_E3_RSLC1_Clavel_Dagdas_GMI_ID793_onbead_dig_30per_14_mcherry_ATG8A_TYMV_mut.raw
168322		p999; p999_x000D_; cont_P00029	GFP | mcherry<|>mCherry mCherry	00005; 00005														ü															GEEDNMAIIK	314.713	314.713	1	3.5625e+09	High		M6(Oxidation): 100	M6(Oxidation)	91	0	2	HCD	568.269	1135.53	1.11282	12.2876	57.5272	-45	28517	20220704_E3_RSLC1_Clavel_Dagdas_GMI_ID793_onbead_dig_30per_14_mcherry_ATG8A_TYMV_mut.raw
168323		AT3G11130.1	Clathrin, heavy chain	00107														ü															SHQMPEQVAFWK	336.372	336.372	1	3.5446e+08	High		M4(Oxidation): 100	M4(Oxidation)	154	0	3	HCD	501.907	1503.71	0.398687	38.086	57.5119	-75	28509	20220704_E3_RSLC1_Clavel_Dagdas_GMI_ID793_onbead_dig_30per_14_mcherry_ATG8A_TYMV_mut.raw
168324		AT1G20760.1	Calcium-binding EF hand family protein	00963														ü															DFGGPSLSR	250.15	250.15	1	2.36721e+07	High				47	0	2	HCD	468.234	935.461	2.73826	0	57.4997	-60	28503	20220704_E3_RSLC1_Clavel_Dagdas_GMI_ID793_onbead_dig_30per_14_mcherry_ATG8A_TYMV_mut.raw
168325		AT4G21980	ATG8A OS=Arabidopsis thaliana (Thale cress)	00052														ü															ISNPLEAR	233.396	233.396	1	4.1909e+11	High				26	0	2	HCD	450.251	899.494	-0.100475	39.2971	57.4941	-60	28500	20220704_E3_RSLC1_Clavel_Dagdas_GMI_ID793_onbead_dig_30per_14_mcherry_ATG8A_TYMV_mut.raw
168326		AT2G40060.1	Clathrin light chain protein	00115														ü															QIIEEADQYK	220.9	220.9	1	1.60888e+07	High		Q1(Deamidated): 100	Q1(Deamidated)	92	0	2	HCD	619.3	1237.59	-2.21567	43.3439	57.4871	-45	28496	20220704_E3_RSLC1_Clavel_Dagdas_GMI_ID793_onbead_dig_30per_14_mcherry_ATG8A_TYMV_mut.raw
168327	ü	cont_P35527	Keratin, type I cytoskeletal 9 OS=Homo sapiens GN=KRT9 PE=1 SV=3	00251														ü															QGVDADINGLR	293.011	293.011	1	2.71176e+07	High		N8(Deamidated): 100	N8(Deamidated)	69	0	2	HCD	579.791	1158.58	0.595111	0	57.4833	-45	28494	20220704_E3_RSLC1_Clavel_Dagdas_GMI_ID793_onbead_dig_30per_14_mcherry_ATG8A_TYMV_mut.raw
168328		AT4G21980	ATG8A OS=Arabidopsis thaliana (Thale cress)	00052														ü															ISNPLEAR	155.916	155.916	1	8.82806e+10	High				26	0	2	HCD	450.251	899.494	-0.236059	79.3999	57.4796	-45	28492	20220704_E3_RSLC1_Clavel_Dagdas_GMI_ID793_onbead_dig_30per_14_mcherry_ATG8A_TYMV_mut.raw
168329		p999; p999_x000D_; cont_P00029	GFP | mcherry<|>mCherry mCherry	00080; 00080														ü															HPADIPDYLK	377.832	377.832	1	4.02276e+10	High				88	0	2	HCD	584.803	1168.6	-0.506001	0	57.4509	-60	28477	20220704_E3_RSLC1_Clavel_Dagdas_GMI_ID793_onbead_dig_30per_14_mcherry_ATG8A_TYMV_mut.raw
168330		AT3G08530.1; AT3G11130.1	Clathrin, heavy chain | Clathrin, heavy chain	00926; 00926														ü															RDPTLAVVAYR	268.19	268.19	1	1.34476e+09	High				37	1	3	HCD	420.907	1260.71	0.100959	61.8027	57.4392	-45	28471	20220704_E3_RSLC1_Clavel_Dagdas_GMI_ID793_onbead_dig_30per_14_mcherry_ATG8A_TYMV_mut.raw
168331		AT4G35090.1; AT1G20630.1	catalase 2 | catalase 1	00151; 00151														ü															FPDMVHALKPNPK	214.28	214.28	1	1.03468e+08	High				124	1	4	HCD	374.204	1493.79	-0.559925	0	57.4374	-45	28470	20220704_E3_RSLC1_Clavel_Dagdas_GMI_ID793_onbead_dig_30per_14_mcherry_ATG8A_TYMV_mut.raw
168332		AT3G08530.1; AT3G11130.1	Clathrin, heavy chain | Clathrin, heavy chain	00926; 00926														ü															RDPTLAVVAYR	420.21	420.21	1	9.27416e+08	High				37	1	2	HCD	630.857	1260.71	0.692685	18.1288	57.4235	-75	28463	20220704_E3_RSLC1_Clavel_Dagdas_GMI_ID793_onbead_dig_30per_14_mcherry_ATG8A_TYMV_mut.raw
168333	ü	cont_P35527	Keratin, type I cytoskeletal 9 OS=Homo sapiens GN=KRT9 PE=1 SV=3	00251														ü															QGVDADINGLR	289.258	289.258	1	8.97123e+07	High		N8(Deamidated): 100	N8(Deamidated)	69	0	2	HCD	579.792	1158.58	0.80644	0	57.4082	-60	28456	20220704_E3_RSLC1_Clavel_Dagdas_GMI_ID793_onbead_dig_30per_14_mcherry_ATG8A_TYMV_mut.raw
168334		AT3G13920.1; AT1G54270.1	eukaryotic translation initiation factor 4A1 | eif4a-2	00244; 00244; 00244														ü															RDELTLEGIK	328.917	328.917	1	3.38702e+07	Medium				58	1	2	HCD	587.331	1173.65	5.90152	36.7374	57.4063	-60	28455	20220704_E3_RSLC1_Clavel_Dagdas_GMI_ID793_onbead_dig_30per_14_mcherry_ATG8A_TYMV_mut.raw
168335		AT4G35090.1; AT1G20620.1	catalase 2 | catalase 3	00092; 00092														ü															APGVQTPVIVR	318.071	318.071	1	4.3611e+08	High				14	0	2	HCD	568.843	1136.68	0.0679117	26.7432	57.3832	-75	28443	20220704_E3_RSLC1_Clavel_Dagdas_GMI_ID793_onbead_dig_30per_14_mcherry_ATG8A_TYMV_mut.raw
168336		AT1G62020.1; AT2G21390.1	Coatomer, alpha subunit | Coatomer, alpha subunit	00350; 00350														ü															DSQVIPIR	238.074	238.074	1	6.30924e+07	High				24	0	2	HCD	464.266	927.525	-0.492751	8.83386	57.3813	-75	28442	20220704_E3_RSLC1_Clavel_Dagdas_GMI_ID793_onbead_dig_30per_14_mcherry_ATG8A_TYMV_mut.raw
168337		AT3G59950.1	Peptidase family C54 protein	00250														ü															SWESLAR	164.341	164.341	1	0	Unknown				37	0	2	HCD	424.717	848.426	-0.349067	58.3659	57.3795	-75	28441	20220704_E3_RSLC1_Clavel_Dagdas_GMI_ID793_onbead_dig_30per_14_mcherry_ATG8A_TYMV_mut.raw
168338		AT5G45900.1	ThiF family protein	00118														ü															IWEDIQSGK	250.457	250.457	1	6.16873e+09	High				78	0	2	HCD	538.275	1075.54	0.349217	0	57.3614	-60	28432	20220704_E3_RSLC1_Clavel_Dagdas_GMI_ID793_onbead_dig_30per_14_mcherry_ATG8A_TYMV_mut.raw
168339		AT3G01780.1	ARM repeat superfamily protein	00551														ü															DGASQDQILNETR	418.696	418.696	1	2.27345e+07	High				112	0	2	HCD	723.845	1446.68	0.970161	32.5393	57.3501	-45	28426	20220704_E3_RSLC1_Clavel_Dagdas_GMI_ID793_onbead_dig_30per_14_mcherry_ATG8A_TYMV_mut.raw
168340		AT1G16350.1; AT1G79470.1	Aldolase-type TIM barrel family protein | Aldolase-type TIM barrel family protein	00403; 00404														ü															GMGSLEAMTK	242.2	242.2	1	1.93027e+08	High				70	0	2	HCD	512.744	1024.48	-0.398257	17.37	57.3463	-45	28424	20220704_E3_RSLC1_Clavel_Dagdas_GMI_ID793_onbead_dig_30per_14_mcherry_ATG8A_TYMV_mut.raw
168341	ü	cont_P15636	Protease 1 OS=Achromobacter lyticus PE=1 SV=1	00409														ü															RVLGQLHGGPSSCSATGTNR	343.081	343.081	1	8.68918e+09	High			C13(Methylthio)	239	1	3	HCD	681.999	2043.98	1.11775	34.1856	57.339	-75	28421	20220704_E3_RSLC1_Clavel_Dagdas_GMI_ID793_onbead_dig_30per_14_mcherry_ATG8A_TYMV_mut.raw
168342		AT1G20970.1	FUNCTIONS IN: molecular_function unknown; INVOLVED IN: biological_process unknown; LOCATED IN: plasma membrane, vacuole; EXPRESSED IN: guard cell, cultured cell; BEST Arabidopsis thaliana protein match is: proton pump interactor 1 (TAIR:AT4G27500.1); Has 30201 Blast hits to 17322 proteins in 780 species: Archae - 12; Bacteria - 1396; Metazoa - 17338; Fungi - 3422; Plants - 5037; Viruses - 0; Other Eukaryotes - 2996 (source: NCBI BLink).	00832														ü															DYDISYK	187.813	187.813	1	3.16467e+06	High				27	0	2	HCD	452.208	903.409	-0.639882	33.4259	57.3352	-75	28419	20220704_E3_RSLC1_Clavel_Dagdas_GMI_ID793_onbead_dig_30per_14_mcherry_ATG8A_TYMV_mut.raw
168343	ü	cont_P15636	Protease 1 OS=Achromobacter lyticus PE=1 SV=1	00410														ü															VLGQLHGGPSSCSATGTNR	312.359	312.359	1	1.0388e+10	High			C12(Methylthio)	229	0	3	HCD	629.965	1887.88	0.614637	1.24076	57.3334	-75	28418	20220704_E3_RSLC1_Clavel_Dagdas_GMI_ID793_onbead_dig_30per_14_mcherry_ATG8A_TYMV_mut.raw
168344		AT3G08530.1; AT3G11130.1	Clathrin, heavy chain | Clathrin, heavy chain	00775; 00775														ü															NFLMEAK	249.116	249.116	1	9.60279e+08	High		M4(Oxidation): 100	M4(Oxidation)	66	0	2	HCD	434.715	868.424	0.276619	0	57.2997	-45	28401	20220704_E3_RSLC1_Clavel_Dagdas_GMI_ID793_onbead_dig_30per_14_mcherry_ATG8A_TYMV_mut.raw
168345		AT1G51660.1	mitogen-activated protein kinase kinase 4	00020														ü															RRPDLTLPLPQR	229.855	229.855	1	3.78495e+06	High				8	2	3	HCD	487.96	1461.87	0.360083	33.0887	57.2937	-75	28398	20220704_E3_RSLC1_Clavel_Dagdas_GMI_ID793_onbead_dig_30per_14_mcherry_ATG8A_TYMV_mut.raw
168346		AT1G42970.1; AT3G26650.1; AT1G12900.1	glyceraldehyde-3-phosphate dehydrogenase B subunit | glyceraldehyde 3-phosphate dehydrogenase A subunit | glyceraldehyde 3-phosphate dehydrogenase A subunit 2	00064; 00084; 00067														ü															VAINGFGR	192.905	192.905	1	1.09495e+08	High		N4(Deamidated): 100	N4(Deamidated)	60	0	2	HCD	417.727	834.447	0.0383232	29.1665	57.2881	-75	28395	20220704_E3_RSLC1_Clavel_Dagdas_GMI_ID793_onbead_dig_30per_14_mcherry_ATG8A_TYMV_mut.raw
168347		AT5G02500.1	heat shock cognate protein 70-1	00105														ü															PMIYVEYK	368.476	368.476	1	4.1125e+07	High		M2(Oxidation): 100	M2(Oxidation)	92	0	2	HCD	529.766	1058.52	1.0904	42.0607	57.2777	-60	28390	20220704_E3_RSLC1_Clavel_Dagdas_GMI_ID793_onbead_dig_30per_14_mcherry_ATG8A_TYMV_mut.raw
168348		AT2G40060.1	Clathrin light chain protein	00167														ü															AIAELVPK	175.185	175.185	1	6.10255e+09	High				19	0	2	HCD	420.763	840.519	-0.101624	78.205	57.2568	-45	28379	20220704_E3_RSLC1_Clavel_Dagdas_GMI_ID793_onbead_dig_30per_14_mcherry_ATG8A_TYMV_mut.raw
168349		AT2G18960.1	H(+)-ATPase 1	00443														ü															VLSCIDK	182.123	182.123	1	3.87439e+06	High			C4(Methylthio)	36	0	2	HCD	412.206	823.404	-1.0016	56.5123	57.246	-75	28373	20220704_E3_RSLC1_Clavel_Dagdas_GMI_ID793_onbead_dig_30per_14_mcherry_ATG8A_TYMV_mut.raw
168350		AT3G12580.1	heat shock protein 70	00616														ü															MYQGAGPDmGGAGGmDDDTPAGGSGGAGPK	301.939	301.939	1	2.00594e+06	High		M9(Oxidation): 50; M15(Oxidation): 50	M9(Oxidation)	61	0	3	HCD	900.033	2698.08	0.861898	0	57.2319	-60	28366	20220704_E3_RSLC1_Clavel_Dagdas_GMI_ID793_onbead_dig_30per_14_mcherry_ATG8A_TYMV_mut.raw
168351		AT5G42080.1	dynamin-like protein	00161														ü															DIENMVR	193.176	193.176	1	4.35205e+07	High				40	0	2	HCD	438.715	876.423	-1.04076	0	57.23	-60	28365	20220704_E3_RSLC1_Clavel_Dagdas_GMI_ID793_onbead_dig_30per_14_mcherry_ATG8A_TYMV_mut.raw
168352		AT5G19510.1	Translation elongation factor EF1B/ribosomal protein S6 family protein	00002														ü															AVTFSDLHTEEGVK	370.803	370.803	1	3.27568e+07	High				144	0	3	HCD	511.591	1532.76	-0.211717	65.4162	57.2281	-60	28364	20220704_E3_RSLC1_Clavel_Dagdas_GMI_ID793_onbead_dig_30per_14_mcherry_ATG8A_TYMV_mut.raw
168353		AT3G08530.1; AT3G11130.1	Clathrin, heavy chain | Clathrin, heavy chain	00775; 00775														ü															NFLMEAK	193.719	193.719	1	7.28343e+07	High				38	0	2	HCD	426.718	852.43	1.33227	57.8538	57.2203	-45	28360	20220704_E3_RSLC1_Clavel_Dagdas_GMI_ID793_onbead_dig_30per_14_mcherry_ATG8A_TYMV_mut.raw
168354		AT5G43900.3	myosin 2	00447														ü															TLDPEAATLSR	290.336	290.336	1	1.05117e+08	High				100	0	2	HCD	587.31	1173.61	1.43798	0	57.2185	-45	28359	20220704_E3_RSLC1_Clavel_Dagdas_GMI_ID793_onbead_dig_30per_14_mcherry_ATG8A_TYMV_mut.raw
168355		AT4G21980	ATG8A OS=Arabidopsis thaliana (Thale cress)	00081														ü															AGQSDVPDIDK	314.319	314.319	1	4.74374e+11	High				77	0	2	HCD	572.777	1144.55	-0.698365	9.33598	57.2128	-45	28356	20220704_E3_RSLC1_Clavel_Dagdas_GMI_ID793_onbead_dig_30per_14_mcherry_ATG8A_TYMV_mut.raw
168356		AT3G11130.1	Clathrin, heavy chain	00965														ü															MDGDLWEK	396.037	396.037	1	1.42848e+09	High		M1(Oxidation): 100	M1(Oxidation)	52	0	2	HCD	505.219	1009.43	0.622826	0.933242	57.2012	-75	28350	20220704_E3_RSLC1_Clavel_Dagdas_GMI_ID793_onbead_dig_30per_14_mcherry_ATG8A_TYMV_mut.raw
168357		AT2G43030.1	Ribosomal protein L3 family protein	00263														ü															IVGVNIPK	152.474	152.474	1	3.6751e+06	High				7	0	2	HCD	420.271	839.535	-0.460883	15.3737	57.1654	-75	28332	20220704_E3_RSLC1_Clavel_Dagdas_GMI_ID793_onbead_dig_30per_14_mcherry_ATG8A_TYMV_mut.raw
168358		AT4G34980.1	subtilisin-like serine protease 2	00553														ü															SAHPDWSPAVIR	210.666	210.666	1	7.8891e+06	High				84	0	2	HCD	668.344	1335.68	0.125277	73.5163	57.1598	-75	28329	20220704_E3_RSLC1_Clavel_Dagdas_GMI_ID793_onbead_dig_30per_14_mcherry_ATG8A_TYMV_mut.raw
168359		AT5G45900.1	ThiF family protein	00510														ü															HGAGPTSLSDDMQNLDINK	432.645	432.645	1	9.80394e+08	High		M12(Oxidation): 100	M12(Oxidation)	189	0	3	HCD	676.981	2028.93	-0.25977	78.9444	57.1579	-75	28328	20220704_E3_RSLC1_Clavel_Dagdas_GMI_ID793_onbead_dig_30per_14_mcherry_ATG8A_TYMV_mut.raw
168360		AT2G43030.1	Ribosomal protein L3 family protein	00263														ü															IVGVNIPK	249.101	249.101	1	1.52442e+07	High				7	0	2	HCD	420.271	839.535	0.338971	0	57.148	-60	28323	20220704_E3_RSLC1_Clavel_Dagdas_GMI_ID793_onbead_dig_30per_14_mcherry_ATG8A_TYMV_mut.raw
168361		AT3G02530.1; AT5G16070.1	TCP-1/cpn60 chaperonin family protein | TCP-1/cpn60 chaperonin family protein	00209; 00209														ü															LVEGLVLDHGSR	349.713	349.713	1	8.7085e+06	High				37	0	3	HCD	432.242	1294.71	0.096634	36.9109	57.1442	-60	28321	20220704_E3_RSLC1_Clavel_Dagdas_GMI_ID793_onbead_dig_30per_14_mcherry_ATG8A_TYMV_mut.raw
168362		AT5G45900.1	ThiF family protein	00118														ü															IWEDIQSGK	221.29	221.29	1	2.10639e+08	High				81	0	2	HCD	538.272	1075.54	-4.18863	67.3801	57.1296	-45	28313	20220704_E3_RSLC1_Clavel_Dagdas_GMI_ID793_onbead_dig_30per_14_mcherry_ATG8A_TYMV_mut.raw
168363		AT5G45900.1	ThiF family protein	00118														ü															IWEDIQSGK	168.737	168.737	1	2.39264e+07	High				87	0	2	HCD	538.276	1075.55	3.41578	81.2947	57.1219	-75	28309	20220704_E3_RSLC1_Clavel_Dagdas_GMI_ID793_onbead_dig_30per_14_mcherry_ATG8A_TYMV_mut.raw
168364		AT3G18190.1	TCP-1/cpn60 chaperonin family protein	00529														ü															IDDIVTVR	241.54	241.54	1	4.58838e+06	High				51	0	2	HCD	465.767	930.526	0.670222	30.9632	57.1181	-75	28307	20220704_E3_RSLC1_Clavel_Dagdas_GMI_ID793_onbead_dig_30per_14_mcherry_ATG8A_TYMV_mut.raw
168365		AT3G49490.1	unknown protein; Has 722 Blast hits to 186 proteins in 64 species: Archae - 0; Bacteria - 30; Metazoa - 72; Fungi - 48; Plants - 38; Viruses - 0; Other Eukaryotes - 534 (source: NCBI BLink).	00599														ü															PLDSFGVK	269.023	269.023	1	2.49756e+07	High				46	0	2	HCD	431.737	862.467	0.394808	69.7084	57.1162	-75	28306	20220704_E3_RSLC1_Clavel_Dagdas_GMI_ID793_onbead_dig_30per_14_mcherry_ATG8A_TYMV_mut.raw
168366		AT3G08530.1; AT3G11130.1	Clathrin, heavy chain | Clathrin, heavy chain	00482; 00482														ü															TVDNDLALK	282.324	282.324	1	1.13988e+09	High		N4(Deamidated): 100	N4(Deamidated)	54	0	2	HCD	495.261	989.515	0.315624	20.4389	57.1144	-75	28305	20220704_E3_RSLC1_Clavel_Dagdas_GMI_ID793_onbead_dig_30per_14_mcherry_ATG8A_TYMV_mut.raw
168367		AT3G18190.1	TCP-1/cpn60 chaperonin family protein	00529														ü															IDDIVTVR	221.485	221.485	1	8.71486e+06	High				51	0	2	HCD	465.766	930.525	-0.641463	41.6533	57.11	-60	28303	20220704_E3_RSLC1_Clavel_Dagdas_GMI_ID793_onbead_dig_30per_14_mcherry_ATG8A_TYMV_mut.raw
168368		AT5G45900.1	ThiF family protein	00553														ü															TLDQQCTVTR	330.172	330.172	1	1.28778e+07	High		Q4(Deamidated): 100	Q4(Deamidated); C6(Methylthio)	72	0	2	HCD	606.275	1211.54	1.9997	0	57.1082	-60	28302	20220704_E3_RSLC1_Clavel_Dagdas_GMI_ID793_onbead_dig_30per_14_mcherry_ATG8A_TYMV_mut.raw
168369		AT3G08530.1; AT3G11130.1	Clathrin, heavy chain | Clathrin, heavy chain	00775; 00775														ü															NFLMEAK	194.623	194.623	1	1.76945e+09	High				55	0	2	HCD	426.718	852.428	0.116092	0	57.1007	-60	28298	20220704_E3_RSLC1_Clavel_Dagdas_GMI_ID793_onbead_dig_30per_14_mcherry_ATG8A_TYMV_mut.raw
168370		AT4G34980.1	subtilisin-like serine protease 2	00553														ü															SAHPDWSPAVIR	260.84	260.84	1	7.4984e+07	High				81	0	3	HCD	445.898	1335.68	0.00166915	0	57.0914	-45	28294	20220704_E3_RSLC1_Clavel_Dagdas_GMI_ID793_onbead_dig_30per_14_mcherry_ATG8A_TYMV_mut.raw
168371		AT5G43900.3; AT1G04160.1	myosin 2 | myosin XI B	00998; 00939														ü															ETEALLIK	199.895	199.895	1	1.6794e+08	High				39	0	2	HCD	458.771	916.535	-0.290078	8.77365	57.0723	-75	28284	20220704_E3_RSLC1_Clavel_Dagdas_GMI_ID793_onbead_dig_30per_14_mcherry_ATG8A_TYMV_mut.raw
168372		AT3G51560.1	Disease resistance protein (TIR-NBS-LRR class) family	00433														ü															VEINVLVEK	217.334	217.334	1	5.76439e+06	High				20	0	2	HCD	521.811	1042.61	0.309313	33.1358	57.0606	-60	28278	20220704_E3_RSLC1_Clavel_Dagdas_GMI_ID793_onbead_dig_30per_14_mcherry_ATG8A_TYMV_mut.raw
168373		AT1G16350.1; AT1G79470.1	Aldolase-type TIM barrel family protein | Aldolase-type TIM barrel family protein	00403; 00404														ü															GMGSLEAMTK	259.441	259.441	1	1.49317e+08	High				69	0	2	HCD	512.743	1024.48	-1.11058	21.5055	57.0549	-60	28275	20220704_E3_RSLC1_Clavel_Dagdas_GMI_ID793_onbead_dig_30per_14_mcherry_ATG8A_TYMV_mut.raw
168374		AT4G13670.1	plastid transcriptionally active 5	00242														ü															LFMDEDVETDK	355.391	355.391	1	4.31748e+07	High		M3(Oxidation): 100	M3(Oxidation)	80	0	2	HCD	679.296	1357.58	1.24048	14.7795	57.046	-45	28270	20220704_E3_RSLC1_Clavel_Dagdas_GMI_ID793_onbead_dig_30per_14_mcherry_ATG8A_TYMV_mut.raw
168375	ü	cont_P35527	Keratin, type I cytoskeletal 9 OS=Homo sapiens GN=KRT9 PE=1 SV=3	00328														ü															QEYEQLIAK	232.316	232.316	1	1.0677e+08	High				43	0	2	HCD	561.296	1121.59	1.4829	81.3575	57.0441	-45	28269	20220704_E3_RSLC1_Clavel_Dagdas_GMI_ID793_onbead_dig_30per_14_mcherry_ATG8A_TYMV_mut.raw
168376		AT3G08530.1	Clathrin, heavy chain	00002														ü															AAANAPITMK	511.411	511.411	1	2.34471e+09	High		M9(Oxidation): 100	N-Term(Prot)(Acetyl); M9(Oxidation)	66	0	2	HCD	523.271	1045.53	-0.80981	11.0875	57.041	-45	28267	20220704_E3_RSLC1_Clavel_Dagdas_GMI_ID793_onbead_dig_30per_14_mcherry_ATG8A_TYMV_mut.raw
168377		AT1G20620.1	catalase 3	00406														ü															VPTPTNSYTGIR	288.749	288.749	1	2.95505e+07	High		N6(Deamidated): 100	N6(Deamidated)	87	0	2	HCD	653.836	1306.66	-0.0118682	0	57.0204	-60	28256	20220704_E3_RSLC1_Clavel_Dagdas_GMI_ID793_onbead_dig_30per_14_mcherry_ATG8A_TYMV_mut.raw
168378	ü	cont_P13645	Keratin, type I cytoskeletal 10 OS=Homo sapiens GN=KRT10 PE=1 SV=6	00246; 00202														ü															QSVEADINGLR	260.434	260.434	1	1.24443e+07	High		N8(Deamidated): 100	N8(Deamidated)	102	0	2	HCD	601.804	1202.6	0.137128	0	57.0185	-60	28255	20220704_E3_RSLC1_Clavel_Dagdas_GMI_ID793_onbead_dig_30per_14_mcherry_ATG8A_TYMV_mut.raw
168379		AT1G09010.1	glycoside hydrolase family 2 protein	00227														ü															AYLHVTAELENK	378.143	378.143	1	3.55555e+08	High				69	0	3	HCD	463.245	1387.72	-1.60802	13.006	57.0129	-60	28252	20220704_E3_RSLC1_Clavel_Dagdas_GMI_ID793_onbead_dig_30per_14_mcherry_ATG8A_TYMV_mut.raw
168380		p999; p999_x000D_; cont_P00029	GFP | mcherry<|>mCherry mCherry	00080; 00080														ü															HPADIPDYLK	208.616	208.616	1	4.62961e+08	High				95	0	3	HCD	390.205	1168.6	0.139434	0	57.0032	-45	28247	20220704_E3_RSLC1_Clavel_Dagdas_GMI_ID793_onbead_dig_30per_14_mcherry_ATG8A_TYMV_mut.raw
168381		AT4G34660.1	SH3 domain-containing protein	00067														ü															GVEGYIVTGSK	277.67	277.67	1	3.71755e+07	High				53	0	2	HCD	555.295	1109.58	-0.0832418	0	57.0013	-45	28246	20220704_E3_RSLC1_Clavel_Dagdas_GMI_ID793_onbead_dig_30per_14_mcherry_ATG8A_TYMV_mut.raw
168382		p999; p999_x000D_; cont_P00029	GFP | mcherry<|>mCherry mCherry	00021; 00021														ü															VHMEGSVNGHEFEIEGEGEGRPYEGTQTAK	444.147	444.147	1	3.07059e+07	High		M3(Oxidation): 100; N8(Deamidated): 100; Q27(Deamidated): 100	M3(Oxidation); N8(Deamidated); Q27(Deamidated)	211	1	4	HCD	823.867	3292.45	3.84385	14.7128	56.9976	-45	28244	20220704_E3_RSLC1_Clavel_Dagdas_GMI_ID793_onbead_dig_30per_14_mcherry_ATG8A_TYMV_mut.raw
168383		p999; p999_x000D_; cont_P00029	GFP | mcherry<|>mCherry mCherry	00005; 00005														ü															GEEDNMAIIK	229.233	229.233	1	6.16894e+09	High				81	0	2	HCD	560.271	1119.53	-0.302601	0	56.9957	-45	28243	20220704_E3_RSLC1_Clavel_Dagdas_GMI_ID793_onbead_dig_30per_14_mcherry_ATG8A_TYMV_mut.raw
168384		AT4G13670.1	plastid transcriptionally active 5	00242														ü															LFMDEDVETDKDEASTMK	691.979	691.979	1	3.78901e+08	High		M3(Oxidation): 100; M17(Oxidation): 100	M3(Oxidation); M17(Oxidation)	95	1	3	HCD	712.638	2135.9	0.036356	0	56.986	-75	28238	20220704_E3_RSLC1_Clavel_Dagdas_GMI_ID793_onbead_dig_30per_14_mcherry_ATG8A_TYMV_mut.raw
168385		AT1G23310.1	glutamate:glyoxylate aminotransferase	00115														ü															EVAEFIQR	215.385	215.385	1	1.54274e+07	High				56	0	2	HCD	496.264	991.52	-0.246376	7.19333	56.9841	-75	28237	20220704_E3_RSLC1_Clavel_Dagdas_GMI_ID793_onbead_dig_30per_14_mcherry_ATG8A_TYMV_mut.raw
168386		AT3G59950.1	Peptidase family C54 protein	00381														ü															ENQDVDTSSYHCNTLR	389.608	389.608	1	7.08515e+06	High			C12(Methylthio)	132	0	3	HCD	643.269	1927.79	0.0420398	0	56.9743	-60	28232	20220704_E3_RSLC1_Clavel_Dagdas_GMI_ID793_onbead_dig_30per_14_mcherry_ATG8A_TYMV_mut.raw
168387		AT4G35090.1; AT1G20630.1	catalase 2 | catalase 1	00151; 00151														ü															FPDMVHALKPNPK	267.188	267.188	1	2.89149e+07	High				124	1	3	HCD	498.602	1493.79	-0.362834	10.3227	56.9724	-60	28231	20220704_E3_RSLC1_Clavel_Dagdas_GMI_ID793_onbead_dig_30per_14_mcherry_ATG8A_TYMV_mut.raw
168388		p999; p999_x000D_; cont_P00029	GFP | mcherry<|>mCherry mCherry	00005; 00005														ü															GEEDNMAIIK	257.224	257.224	1	1.31507e+10	High				92	0	2	HCD	560.272	1119.54	0.679009	0	56.9671	-60	28228	20220704_E3_RSLC1_Clavel_Dagdas_GMI_ID793_onbead_dig_30per_14_mcherry_ATG8A_TYMV_mut.raw
168389		AT3G08580.1_x000D_; AT3G08580.2	ADP/ATP carrier 1<|>ADP/ATP carrier 1	00106														ü															LLIQNQDEMIK	482.433	482.433	1	1.22843e+08	High		M9(Oxidation): 100	M9(Oxidation)	93	0	2	HCD	680.861	1360.72	0.842088	37.5061	56.9519	-45	28220	20220704_E3_RSLC1_Clavel_Dagdas_GMI_ID793_onbead_dig_30per_14_mcherry_ATG8A_TYMV_mut.raw
168390		AT3G51560.1	Disease resistance protein (TIR-NBS-LRR class) family	00433														ü															VEINVLVEK	226.402	226.402	1	3.53046e+06	High				20	0	2	HCD	521.811	1042.61	-0.157859	21.8657	56.9426	-75	28215	20220704_E3_RSLC1_Clavel_Dagdas_GMI_ID793_onbead_dig_30per_14_mcherry_ATG8A_TYMV_mut.raw
168391	ü	cont_P04104.4; cont_P04264	Keratin, type II cytoskeletal 1 | Keratin, type II cytoskeletal 1 OS=Homo sapiens GN=KRT1 PE=1 SV=6	00277; 00285														ü															RTNAENEFVTIK	294.948	294.948	1	1.24556e+07	High	X	N3(Deamidated): 100	N3(Deamidated)	122	1	3	HCD	474.912	1422.72	-0.395933	33.704	56.9329	-60	28210	20220704_E3_RSLC1_Clavel_Dagdas_GMI_ID793_onbead_dig_30per_14_mcherry_ATG8A_TYMV_mut.raw
168392		AT1G21630.1	Calcium-binding EF hand family protein	00702														ü															FEEGKLDDSIVK	293.6	293.6	1	1.48142e+07	High				117	1	3	HCD	460.573	1379.7	-0.804608	28.2279	56.9291	-60	28208	20220704_E3_RSLC1_Clavel_Dagdas_GMI_ID793_onbead_dig_30per_14_mcherry_ATG8A_TYMV_mut.raw
168393	ü	cont_P15636	Protease 1 OS=Achromobacter lyticus PE=1 SV=1	00236														ü															SGTLACTGSLVNNTANDR	203.23	203.23	1	3.82387e+09	High			C6(Methylthio)	191	0	3	HCD	613.949	1839.83	0.836986	0	56.9272	-60	28207	20220704_E3_RSLC1_Clavel_Dagdas_GMI_ID793_onbead_dig_30per_14_mcherry_ATG8A_TYMV_mut.raw
168394		p999; p999_x000D_; cont_P00029	GFP | mcherry<|>mCherry mCherry	00155; 00155														ü															MYPEDGALKGEIK	317.504	317.504	1	4.01014e+09	High				125	1	3	HCD	484.247	1450.73	0.70512	3.57881	56.9235	-60	28205	20220704_E3_RSLC1_Clavel_Dagdas_GMI_ID793_onbead_dig_30per_14_mcherry_ATG8A_TYMV_mut.raw
168395	ü	cont_P08779; cont_P02533	Keratin, type I cytoskeletal 16 OS=Homo sapiens GN=KRT16 PE=1 SV=4 | Keratin, type I cytoskeletal 14 OS=Homo sapiens GN=KRT14 PE=1 SV=4	00135; 00137; 00124														ü															ALEEANADLEVK	355.755	355.755	1	2.95965e+07	High				73	0	2	HCD	651.333	1301.66	0.855808	0	56.9141	-45	28201	20220704_E3_RSLC1_Clavel_Dagdas_GMI_ID793_onbead_dig_30per_14_mcherry_ATG8A_TYMV_mut.raw
168396	ü	cont_P04264	Keratin, type II cytoskeletal 1 OS=Homo sapiens GN=KRT1 PE=1 SV=6	00258														ü															NMQDMVEDYR	327.934	327.934	1	7.11488e+07	High		M5(Oxidation): 100	M5(Oxidation)	63	0	2	HCD	658.766	1316.52	-0.0481218	0	56.9087	-45	28198	20220704_E3_RSLC1_Clavel_Dagdas_GMI_ID793_onbead_dig_30per_14_mcherry_ATG8A_TYMV_mut.raw
168397	ü	cont_P35527	Keratin, type I cytoskeletal 9 OS=Homo sapiens GN=KRT9 PE=1 SV=3	00171														ü															VQALEEANNDLENK	383.944	383.944	1	1.14456e+07	High				131	0	2	HCD	793.887	1586.77	0.164519	0	56.8792	-60	28182	20220704_E3_RSLC1_Clavel_Dagdas_GMI_ID793_onbead_dig_30per_14_mcherry_ATG8A_TYMV_mut.raw
168398		AT4G21980; AT4G16520.1_x000D_; AT4G16520.2; AT2G45170.1_x000D_; at2g45170_x000D_; AT2G45170.2	ATG8A OS=Arabidopsis thaliana (Thale cress) | Ubiquitin-like superfamily protein<|>Ubiquitin-like superfamily protein | AUTOPHAGY 8E<|>ATG8e OS=Arabidopsis thaliana (Thale cress)<|>AUTOPHAGY 8E	00031; 00030; 00074														ü															IPVIVEK	258.974	258.974	1	2.81229e+11	High				4	0	2	HCD	399.26	797.513	0.010609	0	56.8615	-45	28172	20220704_E3_RSLC1_Clavel_Dagdas_GMI_ID793_onbead_dig_30per_14_mcherry_ATG8A_TYMV_mut.raw
168399		p999; p999_x000D_; cont_P00029	GFP | mcherry<|>mCherry mCherry	00131; 00131														ü															GTNFPSDGPVMQK	355.563	355.563	1	1.52168e+10	High				143	0	2	HCD	689.328	1377.65	0.769635	0.423333	56.8603	-45	28171	20220704_E3_RSLC1_Clavel_Dagdas_GMI_ID793_onbead_dig_30per_14_mcherry_ATG8A_TYMV_mut.raw
168400		p999; p999_x000D_; cont_P00029	GFP | mcherry<|>mCherry mCherry	00155; 00155														ü															MYPEDGALK	226.871	226.871	1	8.72781e+09	High				72	0	2	HCD	512.245	1023.48	0.400493	0	56.8506	-75	28166	20220704_E3_RSLC1_Clavel_Dagdas_GMI_ID793_onbead_dig_30per_14_mcherry_ATG8A_TYMV_mut.raw
168401		AT3G08530.1; AT3G11130.1	Clathrin, heavy chain | Clathrin, heavy chain	00926; 00926														ü															RDPTLAVVAYR	333.409	333.409	1	7.09425e+06	High				37	1	2	HCD	630.856	1260.71	-0.560599	26.4638	56.8432	-60	28163	20220704_E3_RSLC1_Clavel_Dagdas_GMI_ID793_onbead_dig_30per_14_mcherry_ATG8A_TYMV_mut.raw
168402		AT1G17290.1	alanine aminotransferas	00161														ü															ILDQIPGR	229.455	229.455	1	8.36005e+06	High				17	0	2	HCD	456.268	911.53	-1.32299	37.2184	56.8395	-60	28161	20220704_E3_RSLC1_Clavel_Dagdas_GMI_ID793_onbead_dig_30per_14_mcherry_ATG8A_TYMV_mut.raw
168403		AT1G08800.1_x000D_; AT1G08800.2	Protein of unknown function, DUF593<|>Protein of unknown function, DUF593	00238														ü															IGLVGDVR	272.505	272.505	1	9.73468e+06	High				25	0	2	HCD	414.75	828.494	-0.296474	0	56.8358	-60	28159	20220704_E3_RSLC1_Clavel_Dagdas_GMI_ID793_onbead_dig_30per_14_mcherry_ATG8A_TYMV_mut.raw
168404		p999; p999_x000D_; cont_P00029	GFP | mcherry<|>mCherry mCherry	00021; 00021														ü															VHMEGSVNGHEFEIEGEGEGRPYEGTQTAK	260.858	260.858	1	4.28266e+08	High		M3(Oxidation): 100; N8(Deamidated): 100	M3(Oxidation); N8(Deamidated)	236	1	5	HCD	659.098	3291.46	3.43559	48.7954	56.8339	-60	28158	20220704_E3_RSLC1_Clavel_Dagdas_GMI_ID793_onbead_dig_30per_14_mcherry_ATG8A_TYMV_mut.raw
168405		AT1G09010.1	glycoside hydrolase family 2 protein	00915														ü															ISFAAPTGMK	276.804	276.804	1	3.88492e+08	High		M9(Oxidation): 100	M9(Oxidation)	101	0	2	HCD	519.768	1038.53	-0.0604364	35.3263	56.8279	-45	28155	20220704_E3_RSLC1_Clavel_Dagdas_GMI_ID793_onbead_dig_30per_14_mcherry_ATG8A_TYMV_mut.raw
168406		AT2G28190.1	copper/zinc superoxide dismutase 2	00178														ü															AFVVHELKDDLGK	296.814	296.814	1	6.41505e+06	High				69	1	3	HCD	490.936	1470.79	-0.431089	0	56.8261	-45	28154	20220704_E3_RSLC1_Clavel_Dagdas_GMI_ID793_onbead_dig_30per_14_mcherry_ATG8A_TYMV_mut.raw
168407		p999; p999_x000D_; cont_P00029	GFP | mcherry<|>mCherry mCherry	00080; 00080														ü															HPADIPDYLK	336.614	336.614	1	1.35586e+09	High				95	0	2	HCD	584.803	1168.6	-0.186773	52.042	56.8224	-45	28152	20220704_E3_RSLC1_Clavel_Dagdas_GMI_ID793_onbead_dig_30per_14_mcherry_ATG8A_TYMV_mut.raw
168408	ü	cont_P35527	Keratin, type I cytoskeletal 9 OS=Homo sapiens GN=KRT9 PE=1 SV=3	00171														ü															VQALEEANNDLENK	366.899	366.899	1	2.82152e+07	Medium				128	0	2	HCD	793.886	1586.76	-0.68111	0	56.819	-45	28150	20220704_E3_RSLC1_Clavel_Dagdas_GMI_ID793_onbead_dig_30per_14_mcherry_ATG8A_TYMV_mut.raw
168409	ü	cont_P15636	Protease 1 OS=Achromobacter lyticus PE=1 SV=1	00435														ü															VFTSWTGGGAAASR	231.149	231.149	1	2.18521e+07	High				137	0	3	HCD	456.562	1367.67	-0.120992	19.6228	56.8171	-45	28149	20220704_E3_RSLC1_Clavel_Dagdas_GMI_ID793_onbead_dig_30per_14_mcherry_ATG8A_TYMV_mut.raw
168410		AT5G52580.1	RabGAP/TBC domain-containing protein	00333														ü															LSLMWGKPR	315.415	315.415	1	1.73515e+06	High		M4(Oxidation): 100	M4(Oxidation)	90	1	3	HCD	368.539	1103.6	-0.814734	27.2523	56.8112	-75	28146	20220704_E3_RSLC1_Clavel_Dagdas_GMI_ID793_onbead_dig_30per_14_mcherry_ATG8A_TYMV_mut.raw
168411	ü	cont_P35527	Keratin, type I cytoskeletal 9 OS=Homo sapiens GN=KRT9 PE=1 SV=3	00171														ü															VQALEEANNDLENK	374.072	374.072	1	8.81454e+06	High				128	0	2	HCD	793.886	1586.76	-0.680971	33.6992	56.8075	-75	28144	20220704_E3_RSLC1_Clavel_Dagdas_GMI_ID793_onbead_dig_30per_14_mcherry_ATG8A_TYMV_mut.raw
168412		AT4G21980	ATG8A OS=Arabidopsis thaliana (Thale cress)	00081														ü															AGQSDVPDIDKK	306.765	306.765	1	1.80758e+11	High				95	1	3	HCD	424.886	1272.64	-0.234051	0	56.8025	-75	28141	20220704_E3_RSLC1_Clavel_Dagdas_GMI_ID793_onbead_dig_30per_14_mcherry_ATG8A_TYMV_mut.raw
168413	ü	cont_P35527	Keratin, type I cytoskeletal 9 OS=Homo sapiens GN=KRT9 PE=1 SV=3	00171														ü															VQALEEANNDLENK	306.934	306.934	1	6.81357e+07	High				135	0	3	HCD	529.593	1586.76	-1.65092	9.15594	56.7909	-60	28135	20220704_E3_RSLC1_Clavel_Dagdas_GMI_ID793_onbead_dig_30per_14_mcherry_ATG8A_TYMV_mut.raw
168414	ü	cont_P15636	Protease 1 OS=Achromobacter lyticus PE=1 SV=1	00343														ü															DQNYPGAIAIHHPNVAEK	425.253	425.253	1	4.39616e+08	Medium		N14(Deamidated): 100	N14(Deamidated)	138	0	4	HCD	494.498	1974.97	1.88567	14.214	56.7875	-60	28133	20220704_E3_RSLC1_Clavel_Dagdas_GMI_ID793_onbead_dig_30per_14_mcherry_ATG8A_TYMV_mut.raw
168415		AT1G62020.1	Coatomer, alpha subunit	00171														ü															TVSPADDIMR	244.489	244.489	1	1.79071e+07	High				73	0	2	HCD	552.773	1104.54	2.8761	0	56.7797	-45	28129	20220704_E3_RSLC1_Clavel_Dagdas_GMI_ID793_onbead_dig_30per_14_mcherry_ATG8A_TYMV_mut.raw
168416		AT3G08530.1; AT3G11130.1	Clathrin, heavy chain | Clathrin, heavy chain	00926; 00926														ü															RDPTLAVVAYR	451.039	451.039	1	3.70568e+07	High				33	1	2	HCD	630.857	1260.71	1.08607	37.984	56.7778	-45	28128	20220704_E3_RSLC1_Clavel_Dagdas_GMI_ID793_onbead_dig_30per_14_mcherry_ATG8A_TYMV_mut.raw
168417		p999; p999_x000D_; cont_P00029	GFP | mcherry<|>mCherry mCherry	00131; 00131														ü															GTNFPSDGPVMQK	467.113	467.113	1	7.66681e+09	High		M11(Oxidation): 100	M11(Oxidation)	87	0	2	HCD	697.324	1393.64	-0.0992979	7.28724	56.7724	-45	28125	20220704_E3_RSLC1_Clavel_Dagdas_GMI_ID793_onbead_dig_30per_14_mcherry_ATG8A_TYMV_mut.raw
168418		p999_x000D_; cont_P00029	mcherry<|>mCherry mCherry	00226														ü															HSTGGMDELYK	212.733	212.733	1	1.20604e+10	High				64	0	2	HCD	619.279	1237.55	-0.480362	18.9379	56.7683	-75	28123	20220704_E3_RSLC1_Clavel_Dagdas_GMI_ID793_onbead_dig_30per_14_mcherry_ATG8A_TYMV_mut.raw
168419		AT3G52930.1	Aldolase superfamily protein	00095														ü															EGGVLPGIK	206.571	206.571	1	2.5063e+07	High				16	0	2	HCD	435.258	869.509	0.118649	0	56.7646	-75	28121	20220704_E3_RSLC1_Clavel_Dagdas_GMI_ID793_onbead_dig_30per_14_mcherry_ATG8A_TYMV_mut.raw
168420		AT1G79040.1	photosystem II subunit R	00047														ü															IKTDKPFGINGSMDLR	183.553	183.553	1	1.14963e+06	High		N10(Deamidated): 100; M13(Oxidation): 100	N10(Deamidated); M13(Oxidation)	143	2	3	HCD	603.645	1808.92	-0.965465	10.1435	56.7627	-75	28120	20220704_E3_RSLC1_Clavel_Dagdas_GMI_ID793_onbead_dig_30per_14_mcherry_ATG8A_TYMV_mut.raw
168421		AT3G08530.1; AT3G11130.1	Clathrin, heavy chain | Clathrin, heavy chain	00367; 00367														ü															RGNLPGAENLVVQR	392.039	392.039	1	5.54772e+09	High				29	1	3	HCD	508.289	1522.85	4.10692	82.9224	56.7548	-60	28116	20220704_E3_RSLC1_Clavel_Dagdas_GMI_ID793_onbead_dig_30per_14_mcherry_ATG8A_TYMV_mut.raw
168422		AT1G42970.1; AT3G26650.1; AT1G12900.1	glyceraldehyde-3-phosphate dehydrogenase B subunit | glyceraldehyde 3-phosphate dehydrogenase A subunit | glyceraldehyde 3-phosphate dehydrogenase A subunit 2	00288; 00310; 00291														ü															LNGIALR	243.483	243.483	1	3.2452e+08	High		N2(Deamidated): 100	N2(Deamidated)	27	0	2	HCD	379.232	757.457	0.361388	0	56.7442	-60	28110	20220704_E3_RSLC1_Clavel_Dagdas_GMI_ID793_onbead_dig_30per_14_mcherry_ATG8A_TYMV_mut.raw
168423		AT5G46290.1	3-ketoacyl-acyl carrier protein synthase I	00113														ü															GFSSEGYIDGK	254.779	254.779	1	1.00993e+07	High				79	0	2	HCD	580.269	1159.53	2.92758	0	56.7401	-45	28108	20220704_E3_RSLC1_Clavel_Dagdas_GMI_ID793_onbead_dig_30per_14_mcherry_ATG8A_TYMV_mut.raw
168424		AT3G09440.1_x000D_; AT3G09440.2	Heat shock protein 70 (Hsp 70) family protein<|>Heat shock protein 70 (Hsp 70) family protein	00616														ü															MYQGGEAGGPAAGGMDEDVPPSAGGAGPK	448.921	448.921	1	1.74823e+07	High		M15(Oxidation): 100	M15(Oxidation)	207	0	3	HCD	883.051	2647.14	-0.125515	0	56.7383	-45	28107	20220704_E3_RSLC1_Clavel_Dagdas_GMI_ID793_onbead_dig_30per_14_mcherry_ATG8A_TYMV_mut.raw
168425		AT2G33210.1	heat shock protein 60-2	00188														ü															EIGELIAK	189.431	189.431	1	4.24087e+06	High				49	0	2	HCD	436.757	872.507	-1.51322	85.7069	56.7232	-75	28099	20220704_E3_RSLC1_Clavel_Dagdas_GMI_ID793_onbead_dig_30per_14_mcherry_ATG8A_TYMV_mut.raw
168426		AT1G20630.1	catalase 1	00092														ü															GPGVQTPVIVR	262.787	262.787	1	4.37285e+06	High				18	0	2	HCD	561.835	1122.66	0.0484533	0	56.7213	-75	28098	20220704_E3_RSLC1_Clavel_Dagdas_GMI_ID793_onbead_dig_30per_14_mcherry_ATG8A_TYMV_mut.raw
168427		AT5G52580.1	RabGAP/TBC domain-containing protein	00052														ü															DNVAIHPTQFASER	275.922	275.922	1	9.66936e+08	High				139	0	3	HCD	528.93	1584.78	-0.101027	0	56.7194	-75	28097	20220704_E3_RSLC1_Clavel_Dagdas_GMI_ID793_onbead_dig_30per_14_mcherry_ATG8A_TYMV_mut.raw
168428		AT1G56070.1	Ribosomal protein S5/Elongation factor G/III/V family protein	00411														ü															IMGPNYIPGEK	349.959	349.959	1	7.95866e+06	High		M2(Oxidation): 100	M2(Oxidation)	90	0	2	HCD	617.81	1234.61	-0.476228	39.1679	56.7115	-60	28093	20220704_E3_RSLC1_Clavel_Dagdas_GMI_ID793_onbead_dig_30per_14_mcherry_ATG8A_TYMV_mut.raw
168429		AT3G09440.1_x000D_; AT3G09440.2	Heat shock protein 70 (Hsp 70) family protein<|>Heat shock protein 70 (Hsp 70) family protein	00616														ü															MYQGGEAGGPAAGGMDEDVPPSAGGAGPK	324.722	324.722	1	9.64797e+06	High		M15(Oxidation): 100	M15(Oxidation)	212	0	3	HCD	883.05	2647.14	-1.71614	0	56.7085	-60	28091	20220704_E3_RSLC1_Clavel_Dagdas_GMI_ID793_onbead_dig_30per_14_mcherry_ATG8A_TYMV_mut.raw
168430		p999; p999_x000D_; cont_P00029	GFP | mcherry<|>mCherry mCherry	00021; 00021														ü															VHMEGSVNGHEFEIEGEGEGRPYEGTQTAK	526.903	526.903	1	8.63739e+08	High		M3(Oxidation): 100; N8(Deamidated): 100	M3(Oxidation); N8(Deamidated)	225	1	4	HCD	823.618	3291.45	0.177378	0	56.7047	-60	28089	20220704_E3_RSLC1_Clavel_Dagdas_GMI_ID793_onbead_dig_30per_14_mcherry_ATG8A_TYMV_mut.raw
168431		AT4G21980	ATG8A OS=Arabidopsis thaliana (Thale cress)	00052														ü															ISNPLEAR	242.09	242.09	1	4.1909e+11	High				26	0	2	HCD	450.251	899.494	-0.160902	0	56.7017	-60	28087	20220704_E3_RSLC1_Clavel_Dagdas_GMI_ID793_onbead_dig_30per_14_mcherry_ATG8A_TYMV_mut.raw
168432		AT3G08530.1; AT3G11130.1	Clathrin, heavy chain | Clathrin, heavy chain	00151; 00151														ü															TANLANNQIINYK	347.167	347.167	1	6.58969e+09	High	X			95	0	2	HCD	738.893	1476.78	-0.671544	0	56.6883	-45	28080	20220704_E3_RSLC1_Clavel_Dagdas_GMI_ID793_onbead_dig_30per_14_mcherry_ATG8A_TYMV_mut.raw
168433		AT4G21980	ATG8A OS=Arabidopsis thaliana (Thale cress)	00052														ü															ISNPLEAR	232.746	232.746	1	8.82806e+10	High				26	0	2	HCD	450.251	899.494	-0.160727	35.4861	56.6864	-45	28079	20220704_E3_RSLC1_Clavel_Dagdas_GMI_ID793_onbead_dig_30per_14_mcherry_ATG8A_TYMV_mut.raw
168434		p999; p999_x000D_; cont_P00029	GFP | mcherry<|>mCherry mCherry	00005; 00005														ü															GEEDNMAIIK	385.186	385.186	1	3.5625e+09	High		M6(Oxidation): 100	M6(Oxidation)	83	0	2	HCD	568.268	1135.53	-0.276867	2.86945	56.6852	-45	28078	20220704_E3_RSLC1_Clavel_Dagdas_GMI_ID793_onbead_dig_30per_14_mcherry_ATG8A_TYMV_mut.raw
168435		AT5G24710.1	Transducin/WD40 repeat-like superfamily protein	01199														ü															TAQPEVAKPLALEEPTK	301.792	301.792	1	2.55208e+06	High				62	1	3	HCD	608.003	1821.99	-0.471607	0	56.6811	-75	28076	20220704_E3_RSLC1_Clavel_Dagdas_GMI_ID793_onbead_dig_30per_14_mcherry_ATG8A_TYMV_mut.raw
168436		AT3G16760.1	Tetratricopeptide repeat (TPR)-like superfamily protein	00071														ü															SEIGSGPTSMVGDIHGK	292.674	292.674	1	4.86011e+07	High				174	0	3	HCD	557.939	1671.8	0.221013	3.45159	56.6755	-75	28073	20220704_E3_RSLC1_Clavel_Dagdas_GMI_ID793_onbead_dig_30per_14_mcherry_ATG8A_TYMV_mut.raw
168437		AT5G67360.1	Subtilase family protein	00557														ü															SVHPEWSPAAIR	206.962	206.962	1	1.05221e+07	High				124	0	2	HCD	675.352	1349.7	1.05539	7.7609	56.6737	-75	28072	20220704_E3_RSLC1_Clavel_Dagdas_GMI_ID793_onbead_dig_30per_14_mcherry_ATG8A_TYMV_mut.raw
168438	ü	cont_P15636	Protease 1 OS=Achromobacter lyticus PE=1 SV=1	00343														ü															DQNYPGAIAIHHPNVAEK	308.789	308.789	1	1.09631e+08	High	X	N14(Deamidated): 100	N14(Deamidated)	154	0	3	HCD	658.998	1974.98	6.31323	84.6638	56.6668	-60	28069	20220704_E3_RSLC1_Clavel_Dagdas_GMI_ID793_onbead_dig_30per_14_mcherry_ATG8A_TYMV_mut.raw
168439	ü	cont_P00761	Trypsin OS=Sus scrofa PE=1 SV=1	00108														ü															VATVSLPR	192.403	192.403	1	3.49698e+10	High				24	0	2	HCD	421.758	842.509	0.035617	0	56.663	-60	28067	20220704_E3_RSLC1_Clavel_Dagdas_GMI_ID793_onbead_dig_30per_14_mcherry_ATG8A_TYMV_mut.raw
168440		p999; p999_x000D_; cont_P00029	GFP | mcherry<|>mCherry mCherry	00005; 00005														ü															GEEDNMAIIK	358.578	358.578	1	2.34489e+09	High		M6(Oxidation): 100	M6(Oxidation)	85	0	2	HCD	568.269	1135.53	0.045939	4.47082	56.6574	-60	28064	20220704_E3_RSLC1_Clavel_Dagdas_GMI_ID793_onbead_dig_30per_14_mcherry_ATG8A_TYMV_mut.raw
168441		p999; p999_x000D_; cont_P00029	GFP | mcherry<|>mCherry mCherry	00080; 00080														ü															HPADIPDYLK	382.912	382.912	1	4.02276e+10	High				95	0	2	HCD	584.803	1168.6	-0.185075	0	56.6559	-60	28063	20220704_E3_RSLC1_Clavel_Dagdas_GMI_ID793_onbead_dig_30per_14_mcherry_ATG8A_TYMV_mut.raw
168442		AT5G67360.1	Subtilase family protein	00557														ü															SVHPEWSPAAIR	231.162	231.162	1	6.05384e+07	High				120	0	3	HCD	450.57	1349.7	0.299637	84.9315	56.6444	-45	28057	20220704_E3_RSLC1_Clavel_Dagdas_GMI_ID793_onbead_dig_30per_14_mcherry_ATG8A_TYMV_mut.raw
168443		AT4G35090.1; AT1G20630.1	catalase 2 | catalase 1	00151; 00151														ü															FPDMVHALKPNPK	257.694	257.694	1	1.03468e+08	High				119	1	4	HCD	374.204	1493.79	0.591741	6.20283	56.6425	-45	28056	20220704_E3_RSLC1_Clavel_Dagdas_GMI_ID793_onbead_dig_30per_14_mcherry_ATG8A_TYMV_mut.raw
168444		AT3G08530.1; AT3G11130.1	Clathrin, heavy chain | Clathrin, heavy chain	00926; 00926														ü															RDPTLAVVAYR	176.8	176.8	1	1.34476e+09	High				37	1	3	HCD	420.907	1260.71	-0.399779	98.949	56.6406	-45	28055	20220704_E3_RSLC1_Clavel_Dagdas_GMI_ID793_onbead_dig_30per_14_mcherry_ATG8A_TYMV_mut.raw
168445	ü	cont_P15636	Protease 1 OS=Achromobacter lyticus PE=1 SV=1	00343														ü															DQNYPGAIAIHHPNVAEK	270.568	270.568	1	2.62704e+07	High		N14(Deamidated): 100	N14(Deamidated)	147	0	3	HCD	658.994	1974.97	0.10173	6.09367	56.6317	-75	28050	20220704_E3_RSLC1_Clavel_Dagdas_GMI_ID793_onbead_dig_30per_14_mcherry_ATG8A_TYMV_mut.raw
168446		AT3G08530.1; AT3G11130.1	Clathrin, heavy chain | Clathrin, heavy chain	00926; 00926														ü															RDPTLAVVAYR	336.377	336.377	1	9.27416e+08	High				37	1	2	HCD	630.856	1260.71	-0.171125	83.9723	56.6279	-75	28048	20220704_E3_RSLC1_Clavel_Dagdas_GMI_ID793_onbead_dig_30per_14_mcherry_ATG8A_TYMV_mut.raw
168447		AT1G42970.1; AT3G26650.1; AT1G12900.1	glyceraldehyde-3-phosphate dehydrogenase B subunit | glyceraldehyde 3-phosphate dehydrogenase A subunit | glyceraldehyde 3-phosphate dehydrogenase A subunit 2	00064; 00084; 00067														ü															VAINGFGR	249.714	249.714	1	6.4659e+07	High		N4(Deamidated): 100	N4(Deamidated)	50	0	2	HCD	417.728	834.448	1.87361	0	56.6112	-60	28039	20220704_E3_RSLC1_Clavel_Dagdas_GMI_ID793_onbead_dig_30per_14_mcherry_ATG8A_TYMV_mut.raw
168448		AT1G52360.2	Coatomer, beta' subunit	00373														ü															SIGADYEVTDGER	305.686	305.686	1	1.47146e+07	High				149	0	2	HCD	706.321	1411.63	0.390614	0	56.6034	-45	28035	20220704_E3_RSLC1_Clavel_Dagdas_GMI_ID793_onbead_dig_30per_14_mcherry_ATG8A_TYMV_mut.raw
168449		AT4G25940.1	ENTH/ANTH/VHS superfamily protein	00333														ü															EEEEQEEEEAEHSVQPEEPAEADNQK	372.418	372.418	1	1.11459e+07	High				96	0	4	HCD	760.567	3039.24	-0.491333	0	56.6015	-45	28034	20220704_E3_RSLC1_Clavel_Dagdas_GMI_ID793_onbead_dig_30per_14_mcherry_ATG8A_TYMV_mut.raw
168450		AT5G42080.1	dynamin-like protein	00263														ü															EYFSNTTEYR	256.591	256.591	1	2.56506e+07	High				105	0	2	HCD	655.288	1309.57	-0.746929	9.82203	56.5959	-45	28031	20220704_E3_RSLC1_Clavel_Dagdas_GMI_ID793_onbead_dig_30per_14_mcherry_ATG8A_TYMV_mut.raw
168451		AT3G08530.1; AT3G11130.1	Clathrin, heavy chain | Clathrin, heavy chain	00232; 00232														ü															SFNAGQITSK	240.052	240.052	1	9.42992e+06	High		N3(Deamidated): 100; Q6(Deamidated): 100	N3(Deamidated); Q6(Deamidated)	57	0	2	HCD	527.756	1054.5	-1.24201	0	56.5749	-60	28021	20220704_E3_RSLC1_Clavel_Dagdas_GMI_ID793_onbead_dig_30per_14_mcherry_ATG8A_TYMV_mut.raw
168452		AT2G39730.1	rubisco activase	00360														ü															FVESLGVEK	228.738	228.738	1	5.36053e+08	High	X			39	0	2	HCD	504.274	1007.54	0.0803149	0	56.5666	-60	28016	20220704_E3_RSLC1_Clavel_Dagdas_GMI_ID793_onbead_dig_30per_14_mcherry_ATG8A_TYMV_mut.raw
168453		AT2G29550.1; AT5G62700.1_x000D_; AT5G62690.1	tubulin beta-7 chain | tubulin beta chain 3<|>tubulin beta chain 2	00325; 00325														ü															EVDEQMLNVQNK	217.509	217.509	1	8.78302e+06	High				121	0	2	HCD	723.848	1446.69	-1.09508	70.5833	56.5625	-45	28014	20220704_E3_RSLC1_Clavel_Dagdas_GMI_ID793_onbead_dig_30per_14_mcherry_ATG8A_TYMV_mut.raw
168454		AT5G67360.1	Subtilase family protein	00189														ü															GYESTMGPIDESK	292.122	292.122	1	1.17038e+08	High				122	0	2	HCD	707.315	1413.62	1.37155	24.6236	56.5513	-45	28008	20220704_E3_RSLC1_Clavel_Dagdas_GMI_ID793_onbead_dig_30per_14_mcherry_ATG8A_TYMV_mut.raw
168455	ü	cont_P15636	Protease 1 OS=Achromobacter lyticus PE=1 SV=1	00409														ü															RVLGQLHGGPSSCSATGTNR	409.373	409.373	1	8.68918e+09	High			C13(Methylthio)	235	1	3	HCD	682	2043.98	1.39437	0	56.5401	-75	28002	20220704_E3_RSLC1_Clavel_Dagdas_GMI_ID793_onbead_dig_30per_14_mcherry_ATG8A_TYMV_mut.raw
168456	ü	cont_P15636	Protease 1 OS=Achromobacter lyticus PE=1 SV=1	00236														ü															SGTLACTGSLVNNTANDR	237.804	237.804	1	1.71121e+08	High			C6(Methylthio)	191	0	3	HCD	613.949	1839.83	0.641992	0	56.5382	-75	28001	20220704_E3_RSLC1_Clavel_Dagdas_GMI_ID793_onbead_dig_30per_14_mcherry_ATG8A_TYMV_mut.raw
168457		AT4G05160.1	AMP-dependent synthetase and ligase family protein	00322														ü															DLMEECGR	184.877	184.877	1	1.55586e+07	High		M3(Oxidation): 100	M3(Oxidation); C6(Methylthio)	23	0	2	HCD	507.688	1014.37	0.767574	46.7616	56.5322	-60	27998	20220704_E3_RSLC1_Clavel_Dagdas_GMI_ID793_onbead_dig_30per_14_mcherry_ATG8A_TYMV_mut.raw
168458		AT1G44770.1; AT1G44770.2	unknown protein; BEST Arabidopsis thaliana protein match is: unknown protein (TAIR:AT5G49710.3); Has 81 Blast hits to 81 proteins in 17 species: Archae - 0; Bacteria - 0; Metazoa - 0; Fungi - 0; Plants - 81; Viruses - 0; Other Eukaryotes - 0 (source: NCBI BLink). | unknown protein; FUNCTIONS IN: molecular_function unknown; INVOLVED IN: biological_process unknown; LOCATED IN: cellular_component unknown; EXPRESSED IN: 24 plant structures; EXPRESSED DURING: 15 growth stages; BEST Arabidopsis thaliana protein match is: unknown protein (TAIR:AT5G49710.3); Has 30201 Blast hits to 17322 proteins in 780 species: Archae - 12; Bacteria - 1396; Metazoa - 17338; Fungi - 3422; Plants - 5037; Viruses - 0; Other Eukaryotes - 2996 (source: NCBI BLink).	00064; 00064														ü															TLLESNLK	187.18	187.18	1	1.13134e+07	Medium		N6(Deamidated): 100	N6(Deamidated)	54	0	2	HCD	459.76	918.512	-2.42016	72.3148	56.5266	-60	27995	20220704_E3_RSLC1_Clavel_Dagdas_GMI_ID793_onbead_dig_30per_14_mcherry_ATG8A_TYMV_mut.raw
168459		AT3G09440.1_x000D_; AT3G09440.2	Heat shock protein 70 (Hsp 70) family protein<|>Heat shock protein 70 (Hsp 70) family protein	00616														ü															MYQGGEAGGPAAGGMDEDVPPSAGGAGPK	207.914	207.914	1	5.20637e+06	Medium		Q3(Deamidated): 100; M15(Oxidation): 99.69	Q3(Deamidated); M15(Oxidation)	245	0	3	HCD	883.385	2648.14	5.89139	39.1869	56.515	-45	27989	20220704_E3_RSLC1_Clavel_Dagdas_GMI_ID793_onbead_dig_30per_14_mcherry_ATG8A_TYMV_mut.raw
168460		p999; p999_x000D_; cont_P00029	GFP | mcherry<|>mCherry mCherry	00131; 00131														ü															GTNFPSDGPVMQK	251.391	251.391	1	9.91677e+07	High				149	0	2	HCD	689.329	1377.65	2.98896	31.1067	56.4831	-60	27972	20220704_E3_RSLC1_Clavel_Dagdas_GMI_ID793_onbead_dig_30per_14_mcherry_ATG8A_TYMV_mut.raw
168461		p999; p999_x000D_; cont_P00029	GFP | mcherry<|>mCherry mCherry	00131; 00131														ü															GTNFPSDGPVMQK	298.47	298.47	1	7.69031e+07	High				143	0	3	HCD	459.887	1377.65	0.520326	39.4251	56.4812	-60	27971	20220704_E3_RSLC1_Clavel_Dagdas_GMI_ID793_onbead_dig_30per_14_mcherry_ATG8A_TYMV_mut.raw
168462		AT3G08530.1; AT3G11130.1	Clathrin, heavy chain | Clathrin, heavy chain	00242; 00242														ü															LHVIELGAQPGKPSFTK	554.827	554.827	1	4.17267e+08	High				35	1	3	HCD	608.012	1822.02	-0.234905	0	56.4659	-45	27963	20220704_E3_RSLC1_Clavel_Dagdas_GMI_ID793_onbead_dig_30per_14_mcherry_ATG8A_TYMV_mut.raw
168463		AT4G12780.1	Chaperone DnaJ-domain superfamily protein	00071														ü															DVFSGPPPPK	173.145	173.145	1	9.09003e+07	High				43	0	2	HCD	520.773	1040.54	-1.52566	73.8894	56.464	-45	27962	20220704_E3_RSLC1_Clavel_Dagdas_GMI_ID793_onbead_dig_30per_14_mcherry_ATG8A_TYMV_mut.raw
168464		AT2G40060.1	Clathrin light chain protein	00167														ü															AIAELVPK	291.786	291.786	1	6.10255e+09	High				19	0	2	HCD	420.763	840.519	0.196904	0	56.461	-45	27960	20220704_E3_RSLC1_Clavel_Dagdas_GMI_ID793_onbead_dig_30per_14_mcherry_ATG8A_TYMV_mut.raw
168465		TYMV_69K	TYMV_69K OS=TYMV	00506														ü															TFMDPEALR	175.41	175.41	1	9.01336e+06	High		M3(Oxidation): 100	M3(Oxidation)	93	0	2	HCD	548.26	1095.51	-0.936767	21.9627	56.4551	-75	27957	20220704_E3_RSLC1_Clavel_Dagdas_GMI_ID793_onbead_dig_30per_14_mcherry_ATG8A_TYMV_mut.raw
168466		AT1G65960.2	glutamate decarboxylase 2	00334														ü															LGFEGYK	188.657	188.657	1	4.39991e+06	High				29	0	2	HCD	407.211	813.415	0.675523	0	56.4532	-75	27956	20220704_E3_RSLC1_Clavel_Dagdas_GMI_ID793_onbead_dig_30per_14_mcherry_ATG8A_TYMV_mut.raw
168467		AT3G08530.1; AT3G11130.1	Clathrin, heavy chain | Clathrin, heavy chain	00242; 00242														ü															LHVIELGAQPGKPSFTK	401.645	401.645	1	6.90835e+09	High				32	1	3	HCD	608.014	1822.03	2.57932	0	56.4407	-60	27949	20220704_E3_RSLC1_Clavel_Dagdas_GMI_ID793_onbead_dig_30per_14_mcherry_ATG8A_TYMV_mut.raw
168468		AT4G25940.1	ENTH/ANTH/VHS superfamily protein	00333														ü															EEEEQEEEEAEHSVQPEEPAEADNQK	618.346	618.346	1	9.73373e+07	Medium				96	0	3	HCD	1013.75	3039.25	0.479039	0	56.4287	-45	27943	20220704_E3_RSLC1_Clavel_Dagdas_GMI_ID793_onbead_dig_30per_14_mcherry_ATG8A_TYMV_mut.raw
168469		AT3G08530.1; AT3G11130.1	Clathrin, heavy chain | Clathrin, heavy chain	00242; 00242														ü															LHVIELGAQPGKPSFTK	365.618	365.618	1	6.06973e+09	High				35	1	4	HCD	456.261	1822.02	-0.375771	13.6393	56.4268	-45	27942	20220704_E3_RSLC1_Clavel_Dagdas_GMI_ID793_onbead_dig_30per_14_mcherry_ATG8A_TYMV_mut.raw
168470	ü	cont_P35527	Keratin, type I cytoskeletal 9 OS=Homo sapiens GN=KRT9 PE=1 SV=3	00243														ü															FEMEQNLR	254.087	254.087	1	1.05402e+08	High				54	0	2	HCD	533.752	1066.5	-1.01502	17.4265	56.423	-45	27940	20220704_E3_RSLC1_Clavel_Dagdas_GMI_ID793_onbead_dig_30per_14_mcherry_ATG8A_TYMV_mut.raw
168471		AT4G21980	ATG8A OS=Arabidopsis thaliana (Thale cress)	00081														ü															AGQSDVPDIDK	341.338	341.338	1	4.74374e+11	High				77	0	2	HCD	572.777	1144.55	-1.01014	0	56.4177	-45	27937	20220704_E3_RSLC1_Clavel_Dagdas_GMI_ID793_onbead_dig_30per_14_mcherry_ATG8A_TYMV_mut.raw
168472		p999; p999_x000D_; cont_P00029	GFP | mcherry<|>mCherry mCherry	00155; 00155														ü															MYPEDGALKGEIK	246.241	246.241	1	1.84586e+08	High	X			148	1	3	HCD	484.246	1450.72	-1.37192	59.1584	56.408	-75	27932	20220704_E3_RSLC1_Clavel_Dagdas_GMI_ID793_onbead_dig_30per_14_mcherry_ATG8A_TYMV_mut.raw
168473		AT3G11130.1	Clathrin, heavy chain	00965														ü															MDGDLWEK	372.528	372.528	1	1.42848e+09	High		M1(Oxidation): 100	M1(Oxidation)	35	0	2	HCD	505.218	1009.43	0.0868535	4.18441	56.4043	-75	27930	20220704_E3_RSLC1_Clavel_Dagdas_GMI_ID793_onbead_dig_30per_14_mcherry_ATG8A_TYMV_mut.raw
168474		p999; p999_x000D_; cont_P00029	GFP | mcherry<|>mCherry mCherry	00155; 00155														ü															MYPEDGALKGEIK	316.105	316.105	1	1.59411e+09	High		M1(Oxidation): 100	M1(Oxidation)	106	1	3	HCD	489.579	1466.72	1.17509	23.5034	56.3907	-60	27923	20220704_E3_RSLC1_Clavel_Dagdas_GMI_ID793_onbead_dig_30per_14_mcherry_ATG8A_TYMV_mut.raw
168475		p999; p999_x000D_; cont_P00029	GFP | mcherry<|>mCherry mCherry	00076; 00076														ü															AYVKHPADIPDYLK	355.658	355.658	1	2.88389e+07	High				113	1	3	HCD	543.96	1629.86	0.5458	37.0134	56.3792	-45	27917	20220704_E3_RSLC1_Clavel_Dagdas_GMI_ID793_onbead_dig_30per_14_mcherry_ATG8A_TYMV_mut.raw
168476		AT1G56070.1	Ribosomal protein S5/Elongation factor G/III/V family protein	00558														ü															SDPVVSFR	150.689	150.689	1	2.44793e+07	High				56	0	2	HCD	453.737	906.467	-1.06963	27.2421	56.3696	-75	27912	20220704_E3_RSLC1_Clavel_Dagdas_GMI_ID793_onbead_dig_30per_14_mcherry_ATG8A_TYMV_mut.raw
168477		AT3G08530.1; AT3G11130.1	Clathrin, heavy chain | Clathrin, heavy chain	01241; 01241														ü															LAVTLVK	233.481	233.481	1	1.06664e+09	High				3	0	2	HCD	372.255	743.503	0.97075	55.0276	56.3658	-75	27910	20220704_E3_RSLC1_Clavel_Dagdas_GMI_ID793_onbead_dig_30per_14_mcherry_ATG8A_TYMV_mut.raw
168478		AT5G45900.1	ThiF family protein	00510														ü															HGAGPTSLSDDMQNLDINK	463.131	463.131	1	9.80394e+08	High		M12(Oxidation): 100	M12(Oxidation)	187	0	3	HCD	676.982	2028.93	0.921824	0	56.3621	-75	27908	20220704_E3_RSLC1_Clavel_Dagdas_GMI_ID793_onbead_dig_30per_14_mcherry_ATG8A_TYMV_mut.raw
168479		AT3G05560.2_x000D_; AT3G05560.1_x000D_; AT3G05560.3	Ribosomal L22e protein family<|>Ribosomal L22e protein family<|>Ribosomal L22e protein family	00050														ü															AGALGDSVTITR	316.32	316.32	1	1.29596e+07	High				59	0	2	HCD	580.819	1160.63	2.47688	0	56.3504	-60	27902	20220704_E3_RSLC1_Clavel_Dagdas_GMI_ID793_onbead_dig_30per_14_mcherry_ATG8A_TYMV_mut.raw
168480		AT5G45900.1	ThiF family protein	00318														ü															SISLANSMDPTR	380.191	380.191	1	5.66413e+08	High		M8(Oxidation): 100	M8(Oxidation)	116	0	2	HCD	654.317	1307.63	0.0335883	0	56.3395	-45	27896	20220704_E3_RSLC1_Clavel_Dagdas_GMI_ID793_onbead_dig_30per_14_mcherry_ATG8A_TYMV_mut.raw
168481		AT3G05560.2_x000D_; AT3G05560.1_x000D_; AT3G05560.3	Ribosomal L22e protein family<|>Ribosomal L22e protein family<|>Ribosomal L22e protein family	00050														ü															AGALGDSVTITR	333.094	333.094	1	1.5574e+07	High				67	0	2	HCD	580.818	1160.63	1.53047	0	56.3339	-45	27893	20220704_E3_RSLC1_Clavel_Dagdas_GMI_ID793_onbead_dig_30per_14_mcherry_ATG8A_TYMV_mut.raw
168482		AT5G43900.3; AT1G04160.1	myosin 2 | myosin XI B	00998; 00939														ü															ETEALLIK	164.125	164.125	1	1.6794e+08	High				39	0	2	HCD	458.771	916.536	0.783478	49.7864	56.3186	-75	27885	20220704_E3_RSLC1_Clavel_Dagdas_GMI_ID793_onbead_dig_30per_14_mcherry_ATG8A_TYMV_mut.raw
168483		AT5G45510.1	Leucine-rich repeat (LRR) family protein	00007														ü															MAAETEEIKPVPAAMGEK	399.169	399.169	1	2.54187e+07	High				169	1	3	HCD	634.65	1901.93	0.0223049	0	56.3148	-75	27883	20220704_E3_RSLC1_Clavel_Dagdas_GMI_ID793_onbead_dig_30per_14_mcherry_ATG8A_TYMV_mut.raw
168484		ATCG00490.1	ribulose-bisphosphate carboxylases	00165														ü															YGRPLLGCTIKPK	322.413	322.413	1	2.13057e+07	High			C8(Methylthio)	72	2	3	HCD	497.944	1491.82	-0.850461	56.9631	56.2931	-45	27871	20220704_E3_RSLC1_Clavel_Dagdas_GMI_ID793_onbead_dig_30per_14_mcherry_ATG8A_TYMV_mut.raw
168485		AT5G56030.1	heat shock protein 81-2	00472														ü															AVENSPFLEK	236.554	236.554	1	9.46506e+06	High				55	0	2	HCD	567.295	1133.58	-0.313803	0	56.2912	-45	27870	20220704_E3_RSLC1_Clavel_Dagdas_GMI_ID793_onbead_dig_30per_14_mcherry_ATG8A_TYMV_mut.raw
168486		AT3G08530.1	Clathrin, heavy chain	00002														ü															AAANAPITMK	473.66	473.66	1	2.34471e+09	High		M9(Oxidation): 100	N-Term(Prot)(Acetyl); M9(Oxidation)	70	0	2	HCD	523.272	1045.54	1.65017	0	56.2855	-45	27867	20220704_E3_RSLC1_Clavel_Dagdas_GMI_ID793_onbead_dig_30per_14_mcherry_ATG8A_TYMV_mut.raw
168487		AT1G09010.1	glycoside hydrolase family 2 protein	00226														ü															RAYLHVTAELENK	179.172	179.172	1	2.68621e+08	High				70	1	3	HCD	515.28	1543.83	1.84115	69.2524	56.2759	-75	27862	20220704_E3_RSLC1_Clavel_Dagdas_GMI_ID793_onbead_dig_30per_14_mcherry_ATG8A_TYMV_mut.raw
168488		AT4G21980; AT4G16520.1_x000D_; AT4G16520.2; AT2G45170.1_x000D_; at2g45170_x000D_; AT2G45170.2	ATG8A OS=Arabidopsis thaliana (Thale cress) | Ubiquitin-like superfamily protein<|>Ubiquitin-like superfamily protein | AUTOPHAGY 8E<|>ATG8e OS=Arabidopsis thaliana (Thale cress)<|>AUTOPHAGY 8E	00068; 00024; 00025														ü															EKYPDRIPVIVEK	318.989	318.989	1	2.13075e+08	High				42	2	3	HCD	529.304	1585.9	0.768164	42.1022	56.2586	-60	27853	20220704_E3_RSLC1_Clavel_Dagdas_GMI_ID793_onbead_dig_30per_14_mcherry_ATG8A_TYMV_mut.raw
168489	ü	cont_P35527	Keratin, type I cytoskeletal 9 OS=Homo sapiens GN=KRT9 PE=1 SV=3	00262														ü															QVLDNLTMEK	461.447	461.447	1	1.456e+08	High		M8(Oxidation): 100	M8(Oxidation)	84	0	2	HCD	603.804	1206.6	-1.55257	0	56.2417	-45	27845	20220704_E3_RSLC1_Clavel_Dagdas_GMI_ID793_onbead_dig_30per_14_mcherry_ATG8A_TYMV_mut.raw
168490		AT2G39730.1	rubisco activase	00360														ü															FVESLGVEK	158.52	158.52	1	8.94603e+06	High				35	0	2	HCD	504.274	1007.54	0.387126	77.256	56.2358	-75	27842	20220704_E3_RSLC1_Clavel_Dagdas_GMI_ID793_onbead_dig_30per_14_mcherry_ATG8A_TYMV_mut.raw
168491		AT3G08530.1; AT3G11130.1	Clathrin, heavy chain | Clathrin, heavy chain	00482; 00482														ü															TVDNDLALK	293.947	293.947	1	1.13988e+09	High		N4(Deamidated): 100	N4(Deamidated)	54	0	2	HCD	495.262	989.516	0.818624	3.65176	56.2302	-75	27839	20220704_E3_RSLC1_Clavel_Dagdas_GMI_ID793_onbead_dig_30per_14_mcherry_ATG8A_TYMV_mut.raw
168492		AT4G33030.1	sulfoquinovosyldiacylglycerol 1	00185														ü															SAPYSMIDR	185.063	185.063	1	5.92895e+06	Medium				99	0	2	HCD	520.248	1039.49	0.184192	25.689	56.2203	-60	27834	20220704_E3_RSLC1_Clavel_Dagdas_GMI_ID793_onbead_dig_30per_14_mcherry_ATG8A_TYMV_mut.raw
168493		AT1G09010.1	glycoside hydrolase family 2 protein	00227														ü															AYLHVTAELENK	379.226	379.226	1	3.55555e+08	High				71	0	3	HCD	463.245	1387.72	0.116035	4.44109	56.2166	-60	27832	20220704_E3_RSLC1_Clavel_Dagdas_GMI_ID793_onbead_dig_30per_14_mcherry_ATG8A_TYMV_mut.raw
168494		AT2G03140.2	alpha/beta-Hydrolases superfamily protein	00481														ü															GLVFSEAR	191.158	191.158	1	2.14579e+07	Medium				64	0	2	HCD	439.739	878.47	-3.47248	0	56.2106	-45	27829	20220704_E3_RSLC1_Clavel_Dagdas_GMI_ID793_onbead_dig_30per_14_mcherry_ATG8A_TYMV_mut.raw
168495		AT1G73380.1	unknown protein; CONTAINS InterPro DOMAIN/s: Protein of unknown function DUF1308 (InterPro:IPR010733); Has 162 Blast hits to 160 proteins in 67 species: Archae - 0; Bacteria - 2; Metazoa - 120; Fungi - 0; Plants - 34; Viruses - 0; Other Eukaryotes - 6 (source: NCBI BLink).	00364														ü															SLMVVNDNPSER	315.675	315.675	1	2.66428e+08	High				69	0	2	HCD	680.83	1360.65	0.143295	0	56.2012	-45	27824	20220704_E3_RSLC1_Clavel_Dagdas_GMI_ID793_onbead_dig_30per_14_mcherry_ATG8A_TYMV_mut.raw
168496		p999; p999_x000D_; cont_P00029	GFP | mcherry<|>mCherry mCherry	00005; 00005														ü															GEEDNMAIIK	265.096	265.096	1	6.16894e+09	High				81	0	2	HCD	560.271	1119.53	-0.0757566	0	56.1997	-45	27823	20220704_E3_RSLC1_Clavel_Dagdas_GMI_ID793_onbead_dig_30per_14_mcherry_ATG8A_TYMV_mut.raw
168497		p999; p999_x000D_; cont_P00029	GFP | mcherry<|>mCherry mCherry	00021; 00021														ü															VHMEGSVNGHEFEIEGEGEGRPYEGTQTAK	564.448	564.448	1	1.03492e+08	High		M3(Oxidation): 100; N8(Deamidated): 100	M3(Oxidation); N8(Deamidated)	225	1	4	HCD	823.619	3291.45	1.36994	9.89546	56.1985	-45	27822	20220704_E3_RSLC1_Clavel_Dagdas_GMI_ID793_onbead_dig_30per_14_mcherry_ATG8A_TYMV_mut.raw
168498		AT3G05530.1	regulatory particle triple-A ATPase 5A	00255														ü															DAFQLAK	160.088	160.088	1	2.3019e+06	High				23	0	2	HCD	396.717	792.426	1.31887	0	56.1907	-75	27818	20220704_E3_RSLC1_Clavel_Dagdas_GMI_ID793_onbead_dig_30per_14_mcherry_ATG8A_TYMV_mut.raw
168499		AT1G02560.1	nuclear encoded CLP protease 5	00260														ü															INQDTDRDFFMSAK	198.072	198.072	1	1.99147e+06	High		M11(Oxidation): 100	M11(Oxidation)	188	1	3	HCD	568.595	1703.77	0.755197	0	56.1887	-75	27817	20220704_E3_RSLC1_Clavel_Dagdas_GMI_ID793_onbead_dig_30per_14_mcherry_ATG8A_TYMV_mut.raw
168500		AT4G13670.1	plastid transcriptionally active 5	00242														ü															LFMDEDVETDKDEASTMK	856.778	856.778	1	3.78901e+08	High		M3(Oxidation): 100; M17(Oxidation): 100	M3(Oxidation); M17(Oxidation)	108	1	3	HCD	712.638	2135.9	0.473795	0	56.185	-75	27815	20220704_E3_RSLC1_Clavel_Dagdas_GMI_ID793_onbead_dig_30per_14_mcherry_ATG8A_TYMV_mut.raw
168501		AT2G33450.1	Ribosomal L28 family	00102														ü															RVWWEAGK	298.414	298.414	1	8.21876e+06	High				97	1	2	HCD	516.275	1031.54	0.297907	0	56.179	-60	27812	20220704_E3_RSLC1_Clavel_Dagdas_GMI_ID793_onbead_dig_30per_14_mcherry_ATG8A_TYMV_mut.raw
168502		AT4G34980.1	subtilisin-like serine protease 2	00708														ü															LVFTSAVK	223.522	223.522	1	6.57224e+06	High				23	0	2	HCD	432.763	864.519	-0.190263	15.9823	56.1741	-60	27809	20220704_E3_RSLC1_Clavel_Dagdas_GMI_ID793_onbead_dig_30per_14_mcherry_ATG8A_TYMV_mut.raw
168503		p999; p999_x000D_; cont_P00029	GFP | mcherry<|>mCherry mCherry	00005; 00005														ü															GEEDNMAIIK	247.416	247.416	1	1.31507e+10	High				81	0	2	HCD	560.271	1119.53	-0.184461	9.41407	56.1703	-60	27807	20220704_E3_RSLC1_Clavel_Dagdas_GMI_ID793_onbead_dig_30per_14_mcherry_ATG8A_TYMV_mut.raw
168504		AT2G17420.1	NADPH-dependent thioredoxin reductase A	00282														ü															NVVTGDVSDLK	223.185	223.185	1	1.56768e+07	Medium	X			94	0	2	HCD	573.806	1146.6	3.33752	41.0105	56.1576	-45	27800	20220704_E3_RSLC1_Clavel_Dagdas_GMI_ID793_onbead_dig_30per_14_mcherry_ATG8A_TYMV_mut.raw
168505		AT1G09010.1	glycoside hydrolase family 2 protein	00814														ü															YELEVNVHNTSR	294.69	294.69	1	1.12429e+07	High		N6(Deamidated): 100	N6(Deamidated)	138	0	3	HCD	487.904	1461.7	-0.310858	23.6885	56.1498	-75	27796	20220704_E3_RSLC1_Clavel_Dagdas_GMI_ID793_onbead_dig_30per_14_mcherry_ATG8A_TYMV_mut.raw
168506		AT2G39730.1	rubisco activase	00360														ü															FVESLGVEK	232.956	232.956	1	8.94603e+06	High				35	0	2	HCD	504.274	1007.54	0.448786	11.4585	56.1423	-75	27792	20220704_E3_RSLC1_Clavel_Dagdas_GMI_ID793_onbead_dig_30per_14_mcherry_ATG8A_TYMV_mut.raw
168507		AT2G03140.2	alpha/beta-Hydrolases superfamily protein	00481														ü															GLVFSEAR	227.615	227.615	1	1.63163e+07	High				51	0	2	HCD	439.74	878.473	-0.136598	17.1107	56.1363	-60	27789	20220704_E3_RSLC1_Clavel_Dagdas_GMI_ID793_onbead_dig_30per_14_mcherry_ATG8A_TYMV_mut.raw
168508		AT3G26240.1	Cysteine/Histidine-rich C1 domain family protein	00454														ü															SPVLSIDQPK	317.316	317.316	1	3.27281e+07	High				33	0	2	HCD	542.305	1083.6	-0.830295	43.3879	56.1343	-60	27788	20220704_E3_RSLC1_Clavel_Dagdas_GMI_ID793_onbead_dig_30per_14_mcherry_ATG8A_TYMV_mut.raw
168509		AT4G09000.2	general regulatory factor 1	00162														ü															AAQDIANSELAPTHPIR	433.848	433.848	1	1.343e+07	High				100	0	3	HCD	601.983	1803.94	0.142936	0	56.1325	-60	27787	20220704_E3_RSLC1_Clavel_Dagdas_GMI_ID793_onbead_dig_30per_14_mcherry_ATG8A_TYMV_mut.raw
168510		p999; p999_x000D_; cont_P00029	GFP | mcherry<|>mCherry mCherry	00155; 00155														ü															MYPEDGALKGEIK	296.228	296.228	1	4.01014e+09	High				125	1	3	HCD	484.247	1450.73	0.335397	5.18252	56.1268	-60	27784	20220704_E3_RSLC1_Clavel_Dagdas_GMI_ID793_onbead_dig_30per_14_mcherry_ATG8A_TYMV_mut.raw
168511		AT3G08530.1; AT3G11130.1	Clathrin, heavy chain | Clathrin, heavy chain	01248; 01248														ü															LQQFQGAVDAAR	318.213	318.213	1	6.09688e+09	High				122	0	2	HCD	652.341	1303.67	-0.550164	0	56.1153	-45	27778	20220704_E3_RSLC1_Clavel_Dagdas_GMI_ID793_onbead_dig_30per_14_mcherry_ATG8A_TYMV_mut.raw
168512		AT1G73380.1	unknown protein; CONTAINS InterPro DOMAIN/s: Protein of unknown function DUF1308 (InterPro:IPR010733); Has 162 Blast hits to 160 proteins in 67 species: Archae - 0; Bacteria - 2; Metazoa - 120; Fungi - 0; Plants - 34; Viruses - 0; Other Eukaryotes - 6 (source: NCBI BLink).	00413														ü															AVAQSGMSLSTIDHSPR	459.499	459.499	1	6.67671e+07	High				156	0	3	HCD	586.292	1756.86	-1.34854	0	56.1115	-45	27776	20220704_E3_RSLC1_Clavel_Dagdas_GMI_ID793_onbead_dig_30per_14_mcherry_ATG8A_TYMV_mut.raw
168513		AT4G20720.1	dentin sialophosphoprotein-related	00213														ü															SQGVVGSQQHDNVGLFDK	268.823	268.823	1	1.97758e+06	High				170	0	3	HCD	638.983	1914.93	1.58644	0	56.1026	-75	27771	20220704_E3_RSLC1_Clavel_Dagdas_GMI_ID793_onbead_dig_30per_14_mcherry_ATG8A_TYMV_mut.raw
168514	ü	cont_P15636	Protease 1 OS=Achromobacter lyticus PE=1 SV=1	00410														ü															VLGQLHGGPSSCSATGTNR	507.808	507.808	1	1.46892e+08	High		N18(Deamidated): 100	C12(Methylthio); N18(Deamidated)	197	0	3	HCD	630.294	1888.87	2.07974	15.9232	56.0988	-75	27769	20220704_E3_RSLC1_Clavel_Dagdas_GMI_ID793_onbead_dig_30per_14_mcherry_ATG8A_TYMV_mut.raw
168515		AT4G21980; AT4G16520.1_x000D_; AT4G16520.2; AT2G45170.1_x000D_; at2g45170_x000D_; AT2G45170.2	ATG8A OS=Arabidopsis thaliana (Thale cress) | Ubiquitin-like superfamily protein<|>Ubiquitin-like superfamily protein | AUTOPHAGY 8E<|>ATG8e OS=Arabidopsis thaliana (Thale cress)<|>AUTOPHAGY 8E	00031; 00030; 00074														ü															IPVIVEK	245.531	245.531	1	2.81229e+11	High				4	0	2	HCD	399.26	797.512	-0.97524	0	56.0666	-45	27753	20220704_E3_RSLC1_Clavel_Dagdas_GMI_ID793_onbead_dig_30per_14_mcherry_ATG8A_TYMV_mut.raw
168516		p999; p999_x000D_; cont_P00029	GFP | mcherry<|>mCherry mCherry	00131; 00131														ü															GTNFPSDGPVMQK	309.079	309.079	1	1.52168e+10	High				146	0	2	HCD	689.327	1377.65	0.335663	0	56.0654	-45	27752	20220704_E3_RSLC1_Clavel_Dagdas_GMI_ID793_onbead_dig_30per_14_mcherry_ATG8A_TYMV_mut.raw
168517		AT1G79040.1	photosystem II subunit R	00049														ü															TDKPFGINGSMDLR	177.765	177.765	1	1.95144e+07	High		M11(Oxidation): 100	M11(Oxidation)	142	1	3	HCD	522.925	1566.76	0.752716	10.7295	56.0576	-75	27748	20220704_E3_RSLC1_Clavel_Dagdas_GMI_ID793_onbead_dig_30per_14_mcherry_ATG8A_TYMV_mut.raw
168518		p999; p999_x000D_; cont_P00029	GFP | mcherry<|>mCherry mCherry	00155; 00155														ü															MYPEDGALK	186.297	186.297	1	8.72781e+09	High				70	0	2	HCD	512.244	1023.48	-0.18677	25.812	56.0557	-75	27747	20220704_E3_RSLC1_Clavel_Dagdas_GMI_ID793_onbead_dig_30per_14_mcherry_ATG8A_TYMV_mut.raw
168519		AT4G34980.1	subtilisin-like serine protease 2	00708														ü															LVFTSAVK	223.865	223.865	1	1.35507e+07	High				23	0	2	HCD	432.763	864.519	-0.471214	21.6182	56.0538	-75	27746	20220704_E3_RSLC1_Clavel_Dagdas_GMI_ID793_onbead_dig_30per_14_mcherry_ATG8A_TYMV_mut.raw
168520		AT2G41790.1	Insulinase (Peptidase family M16) family protein	00006														ü															SNTTVGGVEILKPR	274.178	274.178	1	3.67465e+06	High				57	1	3	HCD	490.947	1470.83	-0.576838	57.6103	56.0457	-60	27742	20220704_E3_RSLC1_Clavel_Dagdas_GMI_ID793_onbead_dig_30per_14_mcherry_ATG8A_TYMV_mut.raw
168521		AT5G15200.1	Ribosomal protein S4	00032														ü															LVGEYGLR	178.999	178.999	1	1.03775e+07	High	X			39	0	2	HCD	453.754	906.5	-4.98013	80.4094	56.0439	-60	27741	20220704_E3_RSLC1_Clavel_Dagdas_GMI_ID793_onbead_dig_30per_14_mcherry_ATG8A_TYMV_mut.raw
168522		p999; p999_x000D_; cont_P00029	GFP | mcherry<|>mCherry mCherry	00021; 00021														ü															VHMEGSVNGHEFEIEGEGEGRPYEGTQTAK	449.285	449.285	1	4.28266e+08	High		M3(Oxidation): 100; N8(Deamidated): 100	M3(Oxidation); N8(Deamidated)	227	1	5	HCD	659.096	3291.45	0.385025	3.91985	56.0382	-60	27738	20220704_E3_RSLC1_Clavel_Dagdas_GMI_ID793_onbead_dig_30per_14_mcherry_ATG8A_TYMV_mut.raw
168523		AT3G08530.1; AT3G11130.1	Clathrin, heavy chain | Clathrin, heavy chain	00367; 00367														ü															RGNLPGAENLVVQR	326.152	326.152	1	0	Unknown		Q13(Deamidated): 100	Q13(Deamidated)	62	1	2	HCD	762.418	1523.83	-0.0462772	0	56.0285	-45	27733	20220704_E3_RSLC1_Clavel_Dagdas_GMI_ID793_onbead_dig_30per_14_mcherry_ATG8A_TYMV_mut.raw
168524		AT5G52580.1	RabGAP/TBC domain-containing protein	00157														ü															QHVFLAR	239.097	239.097	1	9.72152e+07	High			N-Term(Gln->pyro-Glu)	9	0	2	HCD	427.237	853.468	-0.23344	5.78052	56.0132	-75	27725	20220704_E3_RSLC1_Clavel_Dagdas_GMI_ID793_onbead_dig_30per_14_mcherry_ATG8A_TYMV_mut.raw
168525		AT4G21980	ATG8A OS=Arabidopsis thaliana (Thale cress)	00081														ü															AGQSDVPDIDKK	336.765	336.765	1	1.80758e+11	High				95	1	3	HCD	424.886	1272.64	-0.440687	0.878051	56.0114	-75	27724	20220704_E3_RSLC1_Clavel_Dagdas_GMI_ID793_onbead_dig_30per_14_mcherry_ATG8A_TYMV_mut.raw
168526		AT2G07698.1	ATPase, F1 complex, alpha subunit protein	00437														ü															ELLIGDR	210.594	210.594	1	5.1274e+07	High				68	0	2	HCD	408.235	815.463	0.566353	0	56.0071	-60	27722	20220704_E3_RSLC1_Clavel_Dagdas_GMI_ID793_onbead_dig_30per_14_mcherry_ATG8A_TYMV_mut.raw
168527	ü	cont_P15636	Protease 1 OS=Achromobacter lyticus PE=1 SV=1	00343														ü															DQNYPGAIAIHHPNVAEK	387.443	387.443	1	9.26747e+09	High				148	0	4	HCD	494.255	1974	6.90656	86.5125	55.9977	-60	27717	20220704_E3_RSLC1_Clavel_Dagdas_GMI_ID793_onbead_dig_30per_14_mcherry_ATG8A_TYMV_mut.raw
168528		AT5G52580.1	RabGAP/TBC domain-containing protein	00157														ü															QHVFLAR	256.153	256.153	1	4.63988e+08	High			N-Term(Gln->pyro-Glu)	9	0	2	HCD	427.237	853.467	-0.662327	0	55.9959	-60	27716	20220704_E3_RSLC1_Clavel_Dagdas_GMI_ID793_onbead_dig_30per_14_mcherry_ATG8A_TYMV_mut.raw
168529		p999; p999_x000D_; cont_P00029	GFP | mcherry<|>mCherry mCherry	00131; 00131														ü															GTNFPSDGPVMQK	491.921	491.921	1	7.66681e+09	High		M11(Oxidation): 100	M11(Oxidation)	89	0	2	HCD	697.325	1393.64	0.347933	0	55.9806	-45	27708	20220704_E3_RSLC1_Clavel_Dagdas_GMI_ID793_onbead_dig_30per_14_mcherry_ATG8A_TYMV_mut.raw
168530		AT1G42970.1; AT3G26650.1; AT1G12900.1	glyceraldehyde-3-phosphate dehydrogenase B subunit | glyceraldehyde 3-phosphate dehydrogenase A subunit | glyceraldehyde 3-phosphate dehydrogenase A subunit 2	00288; 00310; 00291														ü															LNGIALR	241.89	241.89	1	8.44822e+07	High		N2(Deamidated): 100	N2(Deamidated)	27	0	2	HCD	379.232	757.456	-0.838142	7.2411	55.9727	-75	27704	20220704_E3_RSLC1_Clavel_Dagdas_GMI_ID793_onbead_dig_30per_14_mcherry_ATG8A_TYMV_mut.raw
168531		p999; p999_x000D_; cont_P00029	GFP | mcherry<|>mCherry mCherry	00155; 00155														ü															MYPEDGALKGEIK	219.749	219.749	1	1.6407e+08	High		M1(Oxidation): 100	M1(Oxidation)	120	1	3	HCD	489.577	1466.72	-1.44136	17.9157	55.9709	-75	27703	20220704_E3_RSLC1_Clavel_Dagdas_GMI_ID793_onbead_dig_30per_14_mcherry_ATG8A_TYMV_mut.raw
168532		AT1G42970.1; AT3G26650.1; AT1G12900.1	glyceraldehyde-3-phosphate dehydrogenase B subunit | glyceraldehyde 3-phosphate dehydrogenase A subunit | glyceraldehyde 3-phosphate dehydrogenase A subunit 2	00288; 00310; 00291														ü															LNGIALR	235.887	235.887	1	3.2452e+08	High		N2(Deamidated): 100	N2(Deamidated)	27	0	2	HCD	379.232	757.456	-0.918515	14.7003	55.9535	-60	27694	20220704_E3_RSLC1_Clavel_Dagdas_GMI_ID793_onbead_dig_30per_14_mcherry_ATG8A_TYMV_mut.raw
168533		AT3G04790.1	Ribose 5-phosphate isomerase, type A protein	00159														ü															FIVVADDTK	225.122	225.122	1	1.31979e+07	High				39	0	2	HCD	504.274	1007.54	0.0273718	48.1728	55.9475	-45	27691	20220704_E3_RSLC1_Clavel_Dagdas_GMI_ID793_onbead_dig_30per_14_mcherry_ATG8A_TYMV_mut.raw
168534		p999; p999_x000D_; cont_P00029	GFP | mcherry<|>mCherry mCherry	00021; 00021														ü															VHMEGSVNGHEFEIEGEGEGRPYEGTQTAK	826.686	826.686	1	5.50404e+07	Medium		M3(Oxidation): 100; N8(Deamidated): 100	M3(Oxidation); N8(Deamidated)	236	1	3	HCD	1097.82	3291.46	3.32444	0	55.9379	-45	27685	20220704_E3_RSLC1_Clavel_Dagdas_GMI_ID793_onbead_dig_30per_14_mcherry_ATG8A_TYMV_mut.raw
168535		AT5G52580.1	RabGAP/TBC domain-containing protein	00052														ü															DNVAIHPTQFASER	340.811	340.811	1	9.66936e+08	High				147	0	3	HCD	528.931	1584.78	0.370583	0.404856	55.9264	-75	27679	20220704_E3_RSLC1_Clavel_Dagdas_GMI_ID793_onbead_dig_30per_14_mcherry_ATG8A_TYMV_mut.raw
168536		AT5G10450.4	G-box regulating factor 6	00149														ü															TAAEDTMLAYK	320.987	320.987	1	1.12128e+07	High				120	0	2	HCD	607.293	1213.58	1.44988	0	55.9157	-60	27674	20220704_E3_RSLC1_Clavel_Dagdas_GMI_ID793_onbead_dig_30per_14_mcherry_ATG8A_TYMV_mut.raw
168537		AT3G08530.1; AT3G11130.1	Clathrin, heavy chain | Clathrin, heavy chain	00367; 00367														ü															RGNLPGAENLVVQR	455.114	455.114	1	0	Unknown		Q13(Deamidated): 100	Q13(Deamidated)	61	1	3	HCD	508.616	1523.83	2.48987	25.6402	55.9138	-60	27673	20220704_E3_RSLC1_Clavel_Dagdas_GMI_ID793_onbead_dig_30per_14_mcherry_ATG8A_TYMV_mut.raw
168538		AT4G21980	ATG8A OS=Arabidopsis thaliana (Thale cress)	00052														ü															ISNPLEAR	272.069	272.069	1	4.1909e+11	High				26	0	2	HCD	450.251	899.495	0.18787	0	55.9101	-60	27671	20220704_E3_RSLC1_Clavel_Dagdas_GMI_ID793_onbead_dig_30per_14_mcherry_ATG8A_TYMV_mut.raw
168539		p999; p999_x000D_; cont_P00029	GFP | mcherry<|>mCherry mCherry	00021; 00021														ü															VHMEGSVNGHEFEIEGEGEGRPYEGTQTAK	514.666	514.666	1	8.63739e+08	High		M3(Oxidation): 100; N8(Deamidated): 100	M3(Oxidation); N8(Deamidated)	226	1	4	HCD	823.618	3291.45	0.631921	0	55.9089	-60	27670	20220704_E3_RSLC1_Clavel_Dagdas_GMI_ID793_onbead_dig_30per_14_mcherry_ATG8A_TYMV_mut.raw
168540		p999; p999_x000D_; cont_P00029	GFP | mcherry<|>mCherry mCherry	00005; 00005														ü															GEEDNMAIIK	345.655	345.655	1	3.5625e+09	High		M6(Oxidation): 100	M6(Oxidation)	72	0	2	HCD	568.267	1135.53	-3.27737	0	55.8955	-45	27663	20220704_E3_RSLC1_Clavel_Dagdas_GMI_ID793_onbead_dig_30per_14_mcherry_ATG8A_TYMV_mut.raw
168541		AT4G21980	ATG8A OS=Arabidopsis thaliana (Thale cress)	00052														ü															ISNPLEAR	245.566	245.566	1	8.82806e+10	High				26	0	2	HCD	450.251	899.494	-0.219048	4.12372	55.8917	-45	27661	20220704_E3_RSLC1_Clavel_Dagdas_GMI_ID793_onbead_dig_30per_14_mcherry_ATG8A_TYMV_mut.raw
168542		AT3G08530.1; AT3G11130.1	Clathrin, heavy chain | Clathrin, heavy chain	00367; 00367														ü															RGNLPGAENLVVQR	400.341	400.341	1	2.93724e+07	High		Q13(Deamidated): 100	Q13(Deamidated)	62	1	3	HCD	508.614	1523.83	-0.0932187	0	55.8809	-75	27655	20220704_E3_RSLC1_Clavel_Dagdas_GMI_ID793_onbead_dig_30per_14_mcherry_ATG8A_TYMV_mut.raw
168543		AT1G09010.1	glycoside hydrolase family 2 protein	00377														ü															FHADMNMNMIR	259.474	259.474	1	9.39347e+07	High	X	M9(Oxidation): 100	M9(Oxidation)	127	0	3	HCD	465.87	1395.6	-0.656943	0	55.8711	-60	27650	20220704_E3_RSLC1_Clavel_Dagdas_GMI_ID793_onbead_dig_30per_14_mcherry_ATG8A_TYMV_mut.raw
168544		AT3G27160.1	Ribosomal protein S21 family protein	00166														ü															KKDEEEDNWEMPGGDVPS	238.836	238.836	1	4.31535e+06	High		M11(Oxidation): 100	M11(Oxidation)	152	2	3	HCD	693.294	2077.87	0.560562	0	55.8678	-60	27648	20220704_E3_RSLC1_Clavel_Dagdas_GMI_ID793_onbead_dig_30per_14_mcherry_ATG8A_TYMV_mut.raw
168545		p999; p999_x000D_; cont_P00029	GFP | mcherry<|>mCherry mCherry	00005; 00005														ü															GEEDNMAIIK	311.368	311.368	1	2.34489e+09	High		M6(Oxidation): 100	M6(Oxidation)	91	0	2	HCD	568.269	1135.53	0.378056	0	55.864	-60	27646	20220704_E3_RSLC1_Clavel_Dagdas_GMI_ID793_onbead_dig_30per_14_mcherry_ATG8A_TYMV_mut.raw
168546		AT3G03780.3_x000D_; AT3G03780.1_x000D_; AT3G03780.2; AT5G17920.1_x000D_; AT5G17920.2	methionine synthase 2<|>methionine synthase 2<|>methionine synthase 2 | Cobalamin-independent synthase family protein<|>Cobalamin-independent synthase family protein	00002; 00002														ü															ASHIVGYPR	207.808	207.808	1	9.2087e+07	High			N-Term(Prot)(Acetyl)	28	0	2	HCD	521.277	1041.55	-0.470389	79.9632	55.8544	-45	27641	20220704_E3_RSLC1_Clavel_Dagdas_GMI_ID793_onbead_dig_30per_14_mcherry_ATG8A_TYMV_mut.raw
168547		AT4G21980; AT4G16520.1_x000D_; AT4G16520.2; AT2G45170.1_x000D_; at2g45170_x000D_; AT2G45170.2	ATG8A OS=Arabidopsis thaliana (Thale cress) | Ubiquitin-like superfamily protein<|>Ubiquitin-like superfamily protein | AUTOPHAGY 8E<|>ATG8e OS=Arabidopsis thaliana (Thale cress)<|>AUTOPHAGY 8E	00068; 00024; 00025														ü															EKYPDRIPVIVEK	228.387	228.387	1	1.03631e+07	High				49	2	3	HCD	529.303	1585.9	0.196135	7.40538	55.8495	-45	27638	20220704_E3_RSLC1_Clavel_Dagdas_GMI_ID793_onbead_dig_30per_14_mcherry_ATG8A_TYMV_mut.raw
168548		p999; p999_x000D_; cont_P00029	GFP | mcherry<|>mCherry mCherry	00155; 00155														ü															MYPEDGALKGEIK	253.082	253.082	1	1.48801e+08	High				125	1	2	HCD	725.866	1450.73	0.579692	0	55.8461	-45	27636	20220704_E3_RSLC1_Clavel_Dagdas_GMI_ID793_onbead_dig_30per_14_mcherry_ATG8A_TYMV_mut.raw
168549		AT1G54780.1	thylakoid lumen 18.3 kDa protein	00221														ü															RLVAAIDGQPDPGGPTVK	195.877	195.877	1	3.032e+06	High				67	1	3	HCD	597.665	1790.98	1.92618	50.0531	55.8402	-75	27633	20220704_E3_RSLC1_Clavel_Dagdas_GMI_ID793_onbead_dig_30per_14_mcherry_ATG8A_TYMV_mut.raw
168550		p999_x000D_; cont_P00029	mcherry<|>mCherry mCherry	00226														ü															HSTGGMDELYK	243.317	243.317	1	1.20604e+10	High				57	0	2	HCD	619.278	1237.55	-1.75154	44.4943	55.8346	-75	27630	20220704_E3_RSLC1_Clavel_Dagdas_GMI_ID793_onbead_dig_30per_14_mcherry_ATG8A_TYMV_mut.raw
168551		p999; p999_x000D_; cont_P00029	GFP | mcherry<|>mCherry mCherry	00129; 00129														ü															LRGTNFPSDGPVMQK	226.692	226.692	1	2.10859e+06	High		N5(Deamidated): 100	N5(Deamidated)	145	1	3	HCD	549.945	1647.82	2.80844	0	55.8327	-75	27629	20220704_E3_RSLC1_Clavel_Dagdas_GMI_ID793_onbead_dig_30per_14_mcherry_ATG8A_TYMV_mut.raw
168552		AT2G19730.3_x000D_; AT2G19730.2_x000D_; AT2G19730.1	Ribosomal L28e protein family<|>Ribosomal L28e protein family<|>Ribosomal L28e protein family	00100														ü															AVANQVVDNYYRPDLKK	155.735	155.735	1	1.20464e+06	High				99	2	4	HCD	499.019	1993.05	2.05772	0	55.8285	-60	27627	20220704_E3_RSLC1_Clavel_Dagdas_GMI_ID793_onbead_dig_30per_14_mcherry_ATG8A_TYMV_mut.raw
168553		AT5G23860.2_x000D_; AT5G23860.1	tubulin beta 8<|>tubulin beta 8	00036														ü															YQGENDLQLER	212.536	212.536	1	4.47164e+06	Medium				92	0	2	HCD	682.823	1364.64	-4.55702	61.972	55.8132	-45	27619	20220704_E3_RSLC1_Clavel_Dagdas_GMI_ID793_onbead_dig_30per_14_mcherry_ATG8A_TYMV_mut.raw
168554		AT1G65930.1	cytosolic NADP+-dependent isocitrate dehydrogenase	00237														ü															SKYDAAGIWYEHR	368.026	368.026	1	8.73417e+06	High				198	1	3	HCD	532.591	1595.76	-0.202154	0	55.8094	-45	27617	20220704_E3_RSLC1_Clavel_Dagdas_GMI_ID793_onbead_dig_30per_14_mcherry_ATG8A_TYMV_mut.raw
168555		AT3G26720.1	Glycosyl hydrolase family 38 protein	00838														ü															FYVQIDKPGDGAK	174.261	174.261	1	2.96158e+06	High				108	1	3	HCD	479.918	1437.74	0.74621	33.6713	55.7905	-75	27607	20220704_E3_RSLC1_Clavel_Dagdas_GMI_ID793_onbead_dig_30per_14_mcherry_ATG8A_TYMV_mut.raw
168556		AT5G42740.1	Sugar isomerase (SIS) family protein	00351														ü															FAPHIQQVSMESNGK	304.237	304.237	1	4.33321e+06	High		N13(Deamidated): 100	N13(Deamidated)	166	0	3	HCD	558.604	1673.8	0.59228	0	55.7887	-75	27606	20220704_E3_RSLC1_Clavel_Dagdas_GMI_ID793_onbead_dig_30per_14_mcherry_ATG8A_TYMV_mut.raw
168557		AT3G04790.1	Ribose 5-phosphate isomerase, type A protein	00159														ü															FIVVADDTK	276.205	276.205	1	5.36053e+08	High	X			39	0	2	HCD	504.274	1007.54	0.150714	0	55.7845	-60	27604	20220704_E3_RSLC1_Clavel_Dagdas_GMI_ID793_onbead_dig_30per_14_mcherry_ATG8A_TYMV_mut.raw
168558	ü	cont_P15636	Protease 1 OS=Achromobacter lyticus PE=1 SV=1	00409														ü															RVLGQLHGGPSSCSATGTNR	388.29	388.29	1	8.68918e+09	High			C13(Methylthio)	246	1	3	HCD	681.999	2043.98	0.418851	0	55.7491	-75	27586	20220704_E3_RSLC1_Clavel_Dagdas_GMI_ID793_onbead_dig_30per_14_mcherry_ATG8A_TYMV_mut.raw
168559		TYMV_140K	TYMV_140K OS=TYMV	01109														ü															IPQCIAR	158.954	158.954	1	2.04888e+06	High			C4(Methylthio)	58	0	2	HCD	423.72	846.432	-0.846167	0	55.7472	-75	27585	20220704_E3_RSLC1_Clavel_Dagdas_GMI_ID793_onbead_dig_30per_14_mcherry_ATG8A_TYMV_mut.raw
168560		AT3G43980.1_x000D_; AT4G33865.1_x000D_; AT3G44010.1	Ribosomal protein S14p/S29e family protein<|>Ribosomal protein S14p/S29e family protein<|>Ribosomal protein S14p/S29e family protein	00023														ü															VCGNSHGLIR	313.114	313.114	1	5.91427e+06	High		N4(Deamidated): 100	C2(Methylthio); N4(Deamidated)	94	0	3	HCD	368.176	1102.51	-0.0976069	0	55.721	-45	27571	20220704_E3_RSLC1_Clavel_Dagdas_GMI_ID793_onbead_dig_30per_14_mcherry_ATG8A_TYMV_mut.raw
168561		AT3G11820.1	syntaxin of plants 121	00091														ü															MDGDVGVALK	239.237	239.237	1	4.45308e+06	High				79	0	2	HCD	502.758	1004.51	-0.137143	16.4141	55.7037	-75	27562	20220704_E3_RSLC1_Clavel_Dagdas_GMI_ID793_onbead_dig_30per_14_mcherry_ATG8A_TYMV_mut.raw
168562		AT4G24190.1	Chaperone protein htpG family protein	00400														ü															APHDLYESYYNSNK	231.603	231.603	1	2.4604e+06	High				137	0	3	HCD	567.59	1700.76	0.318233	6.54075	55.7	-75	27560	20220704_E3_RSLC1_Clavel_Dagdas_GMI_ID793_onbead_dig_30per_14_mcherry_ATG8A_TYMV_mut.raw
168563		p999; p999_x000D_; cont_P00029	GFP | mcherry<|>mCherry mCherry	00131; 00131														ü															GTNFPSDGPVMQK	207.548	207.548	1	7.69031e+07	High				144	0	3	HCD	459.887	1377.65	0.862623	74.76	55.6921	-60	27556	20220704_E3_RSLC1_Clavel_Dagdas_GMI_ID793_onbead_dig_30per_14_mcherry_ATG8A_TYMV_mut.raw
168564		AT1G56580.1; AT1G09310.1	Protein of unknown function, DUF538 | Protein of unknown function, DUF538	00043; 00043														ü															DIEEVGYDR	245.014	245.014	1	1.82537e+07	High				53	0	2	HCD	548.251	1095.5	0.142105	0	55.6884	-60	27554	20220704_E3_RSLC1_Clavel_Dagdas_GMI_ID793_onbead_dig_30per_14_mcherry_ATG8A_TYMV_mut.raw
168565		p999; p999_x000D_; cont_P00029	GFP | mcherry<|>mCherry mCherry	00131; 00131														ü															GTNFPSDGPVMQK	303.299	303.299	1	9.91677e+07	High				140	0	2	HCD	689.327	1377.65	-0.633956	0	55.6865	-60	27553	20220704_E3_RSLC1_Clavel_Dagdas_GMI_ID793_onbead_dig_30per_14_mcherry_ATG8A_TYMV_mut.raw
168566		AT2G25430.1	epsin N-terminal homology (ENTH) domain-containing protein / clathrin assembly protein-related	00140														ü															TYAGYLDQR	185.817	185.817	1	7.34803e+08	High				77	0	2	HCD	543.764	1086.52	0.0813473	46.262	55.6806	-45	27550	20220704_E3_RSLC1_Clavel_Dagdas_GMI_ID793_onbead_dig_30per_14_mcherry_ATG8A_TYMV_mut.raw
168567		AT1G47128.1	Granulin repeat cysteine protease family protein	00228														ü															GVDGTCDQIR	299.251	299.251	1	3.24131e+07	High			C6(Methylthio)	55	0	2	HCD	555.239	1109.47	-0.172657	0	55.6768	-45	27548	20220704_E3_RSLC1_Clavel_Dagdas_GMI_ID793_onbead_dig_30per_14_mcherry_ATG8A_TYMV_mut.raw
168568		AT2G40060.1	Clathrin light chain protein	00167														ü															AIAELVPK	254.601	254.601	1	6.10255e+09	High				19	0	2	HCD	420.763	840.519	-0.0835066	8.65543	55.675	-45	27547	20220704_E3_RSLC1_Clavel_Dagdas_GMI_ID793_onbead_dig_30per_14_mcherry_ATG8A_TYMV_mut.raw
168569		AT4G34660.1	SH3 domain-containing protein	00128														ü															ALGTQVAEPLR	296.424	296.424	1	1.50079e+08	High				33	0	2	HCD	577.83	1154.65	-0.431871	0	55.6712	-45	27545	20220704_E3_RSLC1_Clavel_Dagdas_GMI_ID793_onbead_dig_30per_14_mcherry_ATG8A_TYMV_mut.raw
168570		AT4G34660.1	SH3 domain-containing protein	00128														ü															ALGTQVAEPLR	289.94	289.94	1	1.16782e+08	High				30	0	2	HCD	577.831	1154.66	2.21154	0	55.6442	-60	27531	20220704_E3_RSLC1_Clavel_Dagdas_GMI_ID793_onbead_dig_30per_14_mcherry_ATG8A_TYMV_mut.raw
168571		AT5G26000.1	thioglucoside glucohydrolase 1	00037														ü															LFNSGNFEK	228.065	228.065	1	1.04959e+07	High				85	0	2	HCD	528.262	1055.52	0.272294	16.1169	55.6383	-45	27528	20220704_E3_RSLC1_Clavel_Dagdas_GMI_ID793_onbead_dig_30per_14_mcherry_ATG8A_TYMV_mut.raw
168572		AT3G14067.1	Subtilase family protein	00704														ü															SPANVEIDVSPSK	446.118	446.118	1	4.65874e+07	High				100	0	2	HCD	671.846	1342.69	0.283963	12.1152	55.6364	-45	27527	20220704_E3_RSLC1_Clavel_Dagdas_GMI_ID793_onbead_dig_30per_14_mcherry_ATG8A_TYMV_mut.raw
168573		AT4G21980; AT4G16520.1_x000D_; AT4G16520.2; AT2G45170.1_x000D_; at2g45170_x000D_; AT2G45170.2	ATG8A OS=Arabidopsis thaliana (Thale cress) | Ubiquitin-like superfamily protein<|>Ubiquitin-like superfamily protein | AUTOPHAGY 8E<|>ATG8e OS=Arabidopsis thaliana (Thale cress)<|>AUTOPHAGY 8E	00068; 00024; 00025														ü															EKYPDRIPVIVEK	250.108	250.108	1	1.54599e+08	High				50	2	4	HCD	397.229	1585.89	0.0752042	0	55.6307	-45	27524	20220704_E3_RSLC1_Clavel_Dagdas_GMI_ID793_onbead_dig_30per_14_mcherry_ATG8A_TYMV_mut.raw
168574	ü	cont_P04264	Keratin, type II cytoskeletal 1 OS=Homo sapiens GN=KRT1 PE=1 SV=6	00258														ü															NMQDMVEDYR	325.214	325.214	1	7.11488e+07	High		M5(Oxidation): 100	M5(Oxidation)	64	0	2	HCD	658.766	1316.53	0.523622	61.8645	55.6292	-45	27523	20220704_E3_RSLC1_Clavel_Dagdas_GMI_ID793_onbead_dig_30per_14_mcherry_ATG8A_TYMV_mut.raw
168575		AT4G21980	ATG8A OS=Arabidopsis thaliana (Thale cress)	00081														ü															AGQSDVPDIDK	331.789	331.789	1	4.74374e+11	High				77	0	2	HCD	572.777	1144.55	-0.466715	37.1142	55.6274	-45	27522	20220704_E3_RSLC1_Clavel_Dagdas_GMI_ID793_onbead_dig_30per_14_mcherry_ATG8A_TYMV_mut.raw
168576		p999; p999_x000D_; cont_P00029	GFP | mcherry<|>mCherry mCherry	00155; 00155														ü															MYPEDGALKGEIK	202.453	202.453	1	1.84586e+08	High	X			119	1	3	HCD	484.247	1450.73	1.47817	69.5739	55.6158	-75	27516	20220704_E3_RSLC1_Clavel_Dagdas_GMI_ID793_onbead_dig_30per_14_mcherry_ATG8A_TYMV_mut.raw
168577		AT3G11130.1	Clathrin, heavy chain	00965														ü															MDGDLWEK	389.93	389.93	1	1.42848e+09	High		M1(Oxidation): 100	M1(Oxidation)	52	0	2	HCD	505.219	1009.43	0.701717	0	55.6146	-75	27515	20220704_E3_RSLC1_Clavel_Dagdas_GMI_ID793_onbead_dig_30per_14_mcherry_ATG8A_TYMV_mut.raw
168578		AT1G69740.2_x000D_; AT1G69740.1	Aldolase superfamily protein<|>Aldolase superfamily protein	00090														ü															PAAPVGTPIIK	326.595	326.595	1	5.63733e+06	High				10	0	2	HCD	532.33	1063.65	0.99375	0	55.6105	-60	27513	20220704_E3_RSLC1_Clavel_Dagdas_GMI_ID793_onbead_dig_30per_14_mcherry_ATG8A_TYMV_mut.raw
168579	ü	cont_P00761	Trypsin OS=Sus scrofa PE=1 SV=1	00108														ü															VATVSLPR	198.803	198.803	1	3.49698e+10	High				24	0	2	HCD	421.758	842.509	-0.965381	29.4625	55.6086	-60	27512	20220704_E3_RSLC1_Clavel_Dagdas_GMI_ID793_onbead_dig_30per_14_mcherry_ATG8A_TYMV_mut.raw
168580		AT5G15530.1; AT5G16390.1	biotin carboxyl carrier protein 2 | chloroplastic acetylcoenzyme A carboxylase 1	00208; 00183														ü															SPMAGTFYR	278.548	278.548	1	2.06001e+07	High				68	0	2	HCD	515.243	1029.48	-4.1263	25.1685	55.6068	-60	27511	20220704_E3_RSLC1_Clavel_Dagdas_GMI_ID793_onbead_dig_30per_14_mcherry_ATG8A_TYMV_mut.raw
168581		AT4G21980	ATG8A OS=Arabidopsis thaliana (Thale cress)	00052														ü															ISNPLEARMSESSR	221.22	221.22	1	4.49971e+07	High				140	1	3	HCD	526.263	1576.77	0.128227	0	55.6049	-60	27510	20220704_E3_RSLC1_Clavel_Dagdas_GMI_ID793_onbead_dig_30per_14_mcherry_ATG8A_TYMV_mut.raw
168582		AT3G08530.1; AT3G11130.1	Clathrin, heavy chain | Clathrin, heavy chain	00482; 00482														ü															TVDNDLALK	261.457	261.457	1	6.46684e+07	Medium		N4(Deamidated): 100	N4(Deamidated)	88	0	2	HCD	495.264	989.52	4.83628	76.1052	55.603	-60	27509	20220704_E3_RSLC1_Clavel_Dagdas_GMI_ID793_onbead_dig_30per_14_mcherry_ATG8A_TYMV_mut.raw
168583		p999; p999_x000D_; cont_P00029	GFP | mcherry<|>mCherry mCherry	00155; 00155														ü															MYPEDGALKGEIK	451.25	451.25	1	1.59411e+09	High		M1(Oxidation): 100	M1(Oxidation)	104	1	3	HCD	489.578	1466.72	-0.187924	5.97426	55.6011	-60	27508	20220704_E3_RSLC1_Clavel_Dagdas_GMI_ID793_onbead_dig_30per_14_mcherry_ATG8A_TYMV_mut.raw
168584		AT3G03960.1	TCP-1/cpn60 chaperonin family protein	00196														ü															NPTNFNVDNVR	287.443	287.443	1	1.53878e+07	High				130	0	2	HCD	645.315	1289.62	0.286049	21.5254	55.5931	-45	27504	20220704_E3_RSLC1_Clavel_Dagdas_GMI_ID793_onbead_dig_30per_14_mcherry_ATG8A_TYMV_mut.raw
168585		AT3G14067.1	Subtilase family protein	00347														ü															EFAANAITGDGK	310.572	310.572	1	3.06216e+07	High				80	0	2	HCD	597.294	1193.58	0.415472	10.4458	55.5874	-45	27501	20220704_E3_RSLC1_Clavel_Dagdas_GMI_ID793_onbead_dig_30per_14_mcherry_ATG8A_TYMV_mut.raw
168586		AT4G30190.2	H(+)-ATPase 2	00443														ü															VLSIIDK	184.529	184.529	1	3.30445e+06	High				12	0	2	HCD	394.25	787.492	-0.586873	44.4871	55.5796	-75	27497	20220704_E3_RSLC1_Clavel_Dagdas_GMI_ID793_onbead_dig_30per_14_mcherry_ATG8A_TYMV_mut.raw
168587		AT3G08530.1; AT3G11130.1	Clathrin, heavy chain | Clathrin, heavy chain	01241; 01241														ü															LAVTLVK	238.062	238.062	1	1.06664e+09	High				3	0	2	HCD	372.255	743.502	-0.168231	0	55.5759	-75	27495	20220704_E3_RSLC1_Clavel_Dagdas_GMI_ID793_onbead_dig_30per_14_mcherry_ATG8A_TYMV_mut.raw
168588		AT5G45900.1	ThiF family protein	00510														ü															HGAGPTSLSDDMQNLDINK	535.388	535.388	1	9.80394e+08	High		M12(Oxidation): 100	M12(Oxidation)	182	0	3	HCD	676.981	2028.93	0.39064	0	55.5723	-75	27493	20220704_E3_RSLC1_Clavel_Dagdas_GMI_ID793_onbead_dig_30per_14_mcherry_ATG8A_TYMV_mut.raw
168589	ü	cont_P35527	Keratin, type I cytoskeletal 9 OS=Homo sapiens GN=KRT9 PE=1 SV=3	00185														ü															IQDWYDK	178.173	178.173	1	1.31943e+08	High	X			46	0	2	HCD	484.229	967.45	-1.6976	85.5746	55.5704	-75	27492	20220704_E3_RSLC1_Clavel_Dagdas_GMI_ID793_onbead_dig_30per_14_mcherry_ATG8A_TYMV_mut.raw
168590		AT2G05520.1	glycine-rich protein 3	00106														ü															QGGGGSGGSYCR	299.932	299.932	1	7.649e+06	High			N-Term(Gln->pyro-Glu); C11(Methylthio)	23	0	2	HCD	557.707	1114.41	2.00959	0	55.5663	-60	27490	20220704_E3_RSLC1_Clavel_Dagdas_GMI_ID793_onbead_dig_30per_14_mcherry_ATG8A_TYMV_mut.raw
168591		AT3G08530.1; AT3G11130.1	Clathrin, heavy chain | Clathrin, heavy chain	00643; 00643														ü															HYSELPDIK	353.494	353.494	1	1.20562e+10	High				62	0	2	HCD	551.282	1101.56	-0.122672	0	55.5569	-60	27485	20220704_E3_RSLC1_Clavel_Dagdas_GMI_ID793_onbead_dig_30per_14_mcherry_ATG8A_TYMV_mut.raw
168592		AT1G53500.1; AT1G78570.1	NAD-dependent epimerase/dehydratase family protein | rhamnose biosynthesis 1	00290; 00292														ü															YFLDDQK	175.45	175.45	1	2.02891e+07	High				34	0	2	HCD	464.724	928.441	0.0756599	10.1148	55.5454	-45	27479	20220704_E3_RSLC1_Clavel_Dagdas_GMI_ID793_onbead_dig_30per_14_mcherry_ATG8A_TYMV_mut.raw
168593		AT5G65220.1	Ribosomal L29 family protein	00156														ü															KLQEEEAAEEAAEAAK	267.076	267.076	1	2.46153e+07	Medium				179	1	3	HCD	572.948	1716.83	-0.0788199	75.5199	55.5386	-45	27475	20220704_E3_RSLC1_Clavel_Dagdas_GMI_ID793_onbead_dig_30per_14_mcherry_ATG8A_TYMV_mut.raw
168594		AT5G16780.1	SART-1 family	00611														ü															EITPDENIHEVAVGK	276.017	276.017	1	4.23687e+06	High				153	0	3	HCD	550.949	1650.83	-0.419179	35.6602	55.5345	-75	27473	20220704_E3_RSLC1_Clavel_Dagdas_GMI_ID793_onbead_dig_30per_14_mcherry_ATG8A_TYMV_mut.raw
168595		AT5G47770.1	farnesyl diphosphate synthase 1	00316														ü															ILYENYGKPDPSNVAK	231.122	231.122	1	4.30302e+06	High				142	1	3	HCD	603.311	1807.92	-1.98578	34.5502	55.5308	-75	27471	20220704_E3_RSLC1_Clavel_Dagdas_GMI_ID793_onbead_dig_30per_14_mcherry_ATG8A_TYMV_mut.raw
168596		AT2G46280.1_x000D_; AT2G46280.2	TGF-beta receptor interacting protein 1<|>TGF-beta receptor interacting protein 1	00278														ü															ILQEEIGGVK	222.409	222.409	1	4.99136e+06	High				26	0	2	HCD	543.312	1085.62	-2.41041	69.306	55.521	-60	27466	20220704_E3_RSLC1_Clavel_Dagdas_GMI_ID793_onbead_dig_30per_14_mcherry_ATG8A_TYMV_mut.raw
168597		AT1G09010.1	glycoside hydrolase family 2 protein	00915														ü															ISFAAPTGMK	358.784	358.784	1	1.69122e+08	High		M9(Oxidation): 100	M9(Oxidation)	102	0	2	HCD	519.769	1038.53	1.83646	32.7297	55.5192	-60	27465	20220704_E3_RSLC1_Clavel_Dagdas_GMI_ID793_onbead_dig_30per_14_mcherry_ATG8A_TYMV_mut.raw
168598		AT3G14067.1	Subtilase family protein	00704														ü															SPANVEIDVSPSK	424.153	424.153	1	9.3712e+07	High				107	0	2	HCD	671.846	1342.68	-0.62349	0	55.5117	-60	27461	20220704_E3_RSLC1_Clavel_Dagdas_GMI_ID793_onbead_dig_30per_14_mcherry_ATG8A_TYMV_mut.raw
168599		AT3G14067.1	Subtilase family protein	00347														ü															EFAANAITGDGK	288.178	288.178	1	3.5526e+07	High				80	0	2	HCD	597.292	1193.58	-2.54938	29.6952	55.5098	-60	27460	20220704_E3_RSLC1_Clavel_Dagdas_GMI_ID793_onbead_dig_30per_14_mcherry_ATG8A_TYMV_mut.raw
168600		AT3G09440.1_x000D_; AT3G09440.2; AT5G02500.1; AT5G02490.1; AT3G12580.1	Heat shock protein 70 (Hsp 70) family protein<|>Heat shock protein 70 (Hsp 70) family protein | heat shock cognate protein 70-1 | Heat shock protein 70 (Hsp 70) family protein | heat shock protein 70	00243; 00243; 00243; 00243														ü															MVNHFVQEFK	189.424	189.424	1	1.7726e+08	High				105	0	3	HCD	426.881	1278.63	-0.862315	68.6838	55.5057	-45	27458	20220704_E3_RSLC1_Clavel_Dagdas_GMI_ID793_onbead_dig_30per_14_mcherry_ATG8A_TYMV_mut.raw
168601		AT5G24260.1	prolyl oligopeptidase family protein	00581														ü															HNCGYVDAEDQVTGAK	382.95	382.95	1	3.08625e+07	High			C3(Methylthio)	131	0	3	HCD	584.916	1752.73	0.426857	8.09754	55.5039	-45	27457	20220704_E3_RSLC1_Clavel_Dagdas_GMI_ID793_onbead_dig_30per_14_mcherry_ATG8A_TYMV_mut.raw
168602		AT5G52580.1	RabGAP/TBC domain-containing protein	00416														ü															QQWQSISPEQAK	241.913	241.913	1	5.13135e+08	High				109	0	2	HCD	715.357	1429.71	0.396556	15.5131	55.4983	-45	27454	20220704_E3_RSLC1_Clavel_Dagdas_GMI_ID793_onbead_dig_30per_14_mcherry_ATG8A_TYMV_mut.raw
168603		AT3G08530.1	Clathrin, heavy chain	00002														ü															AAANAPITMK	490.766	490.766	1	2.34471e+09	High		M9(Oxidation): 100	N-Term(Prot)(Acetyl); M9(Oxidation)	69	0	2	HCD	523.271	1045.54	0.609905	0	55.4964	-45	27453	20220704_E3_RSLC1_Clavel_Dagdas_GMI_ID793_onbead_dig_30per_14_mcherry_ATG8A_TYMV_mut.raw
168604		AT2G25430.1	epsin N-terminal homology (ENTH) domain-containing protein / clathrin assembly protein-related	00192														ü															SYDYENGGGGGSDFR	208.726	208.726	1	2.59708e+06	High				52	0	3	HCD	527.546	1580.62	-0.70264	47.579	55.4874	-75	27448	20220704_E3_RSLC1_Clavel_Dagdas_GMI_ID793_onbead_dig_30per_14_mcherry_ATG8A_TYMV_mut.raw
168605		AT1G73380.1	unknown protein; CONTAINS InterPro DOMAIN/s: Protein of unknown function DUF1308 (InterPro:IPR010733); Has 162 Blast hits to 160 proteins in 67 species: Archae - 0; Bacteria - 2; Metazoa - 120; Fungi - 0; Plants - 34; Viruses - 0; Other Eukaryotes - 6 (source: NCBI BLink).	00213														ü															EAVSIEIK	186.137	186.137	1	2.40722e+08	High				61	0	2	HCD	444.754	888.501	-2.61432	28.348	55.4818	-75	27445	20220704_E3_RSLC1_Clavel_Dagdas_GMI_ID793_onbead_dig_30per_14_mcherry_ATG8A_TYMV_mut.raw
168606		AT4G09000.2	general regulatory factor 1	00011														ü															DEFVYMAK	291.176	291.176	1	5.90265e+06	High		M6(Oxidation): 100	M6(Oxidation)	56	0	2	HCD	509.732	1018.46	1.95687	0	55.4758	-60	27442	20220704_E3_RSLC1_Clavel_Dagdas_GMI_ID793_onbead_dig_30per_14_mcherry_ATG8A_TYMV_mut.raw
168607		AT4G21980; AT4G16520.1_x000D_; AT4G16520.2; AT2G45170.1_x000D_; at2g45170_x000D_; AT2G45170.2	ATG8A OS=Arabidopsis thaliana (Thale cress) | Ubiquitin-like superfamily protein<|>Ubiquitin-like superfamily protein | AUTOPHAGY 8E<|>ATG8e OS=Arabidopsis thaliana (Thale cress)<|>AUTOPHAGY 8E	00068; 00024; 00025														ü															EKYPDRIPVIVEK	232.458	232.458	1	2.13075e+08	High				42	2	3	HCD	529.304	1585.9	0.894234	52.5843	55.4702	-60	27439	20220704_E3_RSLC1_Clavel_Dagdas_GMI_ID793_onbead_dig_30per_14_mcherry_ATG8A_TYMV_mut.raw
168608		AT5G24260.1	prolyl oligopeptidase family protein	00581														ü															HNCGYVDAEDQVTGAK	419.704	419.704	1	4.32147e+07	High			C3(Methylthio)	133	0	3	HCD	584.916	1752.73	0.740676	37.8411	55.4646	-60	27436	20220704_E3_RSLC1_Clavel_Dagdas_GMI_ID793_onbead_dig_30per_14_mcherry_ATG8A_TYMV_mut.raw
168609		AT2G36460.1	Aldolase superfamily protein	00318														ü															AQEAFLVR	216.085	216.085	1	5.84575e+06	High				38	0	2	HCD	467.261	933.514	-1.48206	0	55.4395	-75	27423	20220704_E3_RSLC1_Clavel_Dagdas_GMI_ID793_onbead_dig_30per_14_mcherry_ATG8A_TYMV_mut.raw
168610		AT2G36460.1	Aldolase superfamily protein	00318														ü															AQEAFLVR	200.366	200.366	1	2.54717e+06	High				43	0	2	HCD	467.259	933.511	-5.07786	51.4522	55.432	-60	27420	20220704_E3_RSLC1_Clavel_Dagdas_GMI_ID793_onbead_dig_30per_14_mcherry_ATG8A_TYMV_mut.raw
168611		AT5G02790.1	Glutathione S-transferase family protein	00117														ü															REFGDELLK	238.726	238.726	1	3.94977e+06	High				48	1	2	HCD	553.796	1106.58	0.0642782	37.1573	55.4302	-60	27419	20220704_E3_RSLC1_Clavel_Dagdas_GMI_ID793_onbead_dig_30per_14_mcherry_ATG8A_TYMV_mut.raw
168612		AT3G11130.1	Clathrin, heavy chain	00965														ü															MDGDLWEK	204.428	204.428	1	2.9062e+07	High		M1(Oxidation): 100	M1(Oxidation)	52	0	2	HCD	505.219	1009.43	0.523123	15.2664	55.4226	-60	27415	20220704_E3_RSLC1_Clavel_Dagdas_GMI_ID793_onbead_dig_30per_14_mcherry_ATG8A_TYMV_mut.raw
168613		AT1G09010.1	glycoside hydrolase family 2 protein	00227														ü															AYLHVTAELENK	369.595	369.595	1	3.55555e+08	High				71	0	3	HCD	463.246	1387.72	0.25869	1.6903	55.4207	-60	27414	20220704_E3_RSLC1_Clavel_Dagdas_GMI_ID793_onbead_dig_30per_14_mcherry_ATG8A_TYMV_mut.raw
168614		AT3G22845.1	emp24/gp25L/p24 family/GOLD family protein	00149														ü															EALESVVAEQK	309.099	309.099	1	1.24356e+07	High				132	0	2	HCD	601.818	1202.63	1.67511	0	55.4129	-45	27410	20220704_E3_RSLC1_Clavel_Dagdas_GMI_ID793_onbead_dig_30per_14_mcherry_ATG8A_TYMV_mut.raw
168615		AT1G26550.1	FKBP-like peptidyl-prolyl cis-trans isomerase family protein	00082														ü															IAAEYSECPSGK	316.676	316.676	1	1.25072e+07	High			C8(Methylthio)	106	0	2	HCD	650.782	1300.56	1.16967	11.5573	55.4092	-45	27408	20220704_E3_RSLC1_Clavel_Dagdas_GMI_ID793_onbead_dig_30per_14_mcherry_ATG8A_TYMV_mut.raw
168616		p999; p999_x000D_; cont_P00029	GFP | mcherry<|>mCherry mCherry	00021; 00021														ü															VHMEGSVNGHEFEIEGEGEGRPYEGTQTAK	483.442	483.442	1	1.03492e+08	High		M3(Oxidation): 100; N8(Deamidated): 100	M3(Oxidation); N8(Deamidated)	222	1	4	HCD	823.619	3291.45	0.861465	10.7582	55.4043	-45	27405	20220704_E3_RSLC1_Clavel_Dagdas_GMI_ID793_onbead_dig_30per_14_mcherry_ATG8A_TYMV_mut.raw
168617		AT4G13670.1	plastid transcriptionally active 5	00242														ü															LFMDEDVETDKDEASTMK	794.327	794.327	1	3.78901e+08	High		M3(Oxidation): 100; M17(Oxidation): 100	M3(Oxidation); M17(Oxidation)	98	1	3	HCD	712.638	2135.9	-0.544143	0	55.3914	-75	27398	20220704_E3_RSLC1_Clavel_Dagdas_GMI_ID793_onbead_dig_30per_14_mcherry_ATG8A_TYMV_mut.raw
168618		AT3G51890.1	Clathrin light chain protein	00197														ü															TATITVIQGPKPGKPTDLSR	252.622	252.622	1	2.99623e+06	High		Q8(Deamidated): 100	Q8(Deamidated)	46	2	4	HCD	521.045	2081.16	-0.183211	71.0874	55.3873	-60	27396	20220704_E3_RSLC1_Clavel_Dagdas_GMI_ID793_onbead_dig_30per_14_mcherry_ATG8A_TYMV_mut.raw
168619		AT3G08530.1; AT3G11130.1	Clathrin, heavy chain | Clathrin, heavy chain	01248; 01248														ü															LQQFQGAVDAAR	197.368	197.368	1	1.53797e+08	High				120	0	3	HCD	435.23	1303.68	0.339125	23.273	55.3798	-60	27392	20220704_E3_RSLC1_Clavel_Dagdas_GMI_ID793_onbead_dig_30per_14_mcherry_ATG8A_TYMV_mut.raw
168620		AT2G25430.1	epsin N-terminal homology (ENTH) domain-containing protein / clathrin assembly protein-related	00192														ü															SYDYENGGGGGSDFR	415.309	415.309	1	2.61052e+08	High				52	0	2	HCD	790.816	1580.62	-0.306183	0	55.372	-45	27388	20220704_E3_RSLC1_Clavel_Dagdas_GMI_ID793_onbead_dig_30per_14_mcherry_ATG8A_TYMV_mut.raw
168621		AT1G09010.1	glycoside hydrolase family 2 protein	00915														ü															ISFAAPTGMK	326.225	326.225	1	3.88492e+08	High		M9(Oxidation): 100	M9(Oxidation)	104	0	2	HCD	519.768	1038.53	-0.512167	19.0776	55.3683	-45	27386	20220704_E3_RSLC1_Clavel_Dagdas_GMI_ID793_onbead_dig_30per_14_mcherry_ATG8A_TYMV_mut.raw
168622		AT2G05920.1	Subtilase family protein	00685														ü															VTVNGAPSVGISVKPSK	431.258	431.258	1	1.93446e+07	High		N4(Deamidated): 100	N4(Deamidated)	41	1	3	HCD	547.646	1640.92	0.163282	0	55.3664	-45	27385	20220704_E3_RSLC1_Clavel_Dagdas_GMI_ID793_onbead_dig_30per_14_mcherry_ATG8A_TYMV_mut.raw
168623		AT5G52580.1	RabGAP/TBC domain-containing protein	00052														ü															DNVAIHPTQFASER	350.736	350.736	1	5.63763e+06	High				139	0	2	HCD	792.891	1584.78	-0.806761	0	55.3549	-75	27379	20220704_E3_RSLC1_Clavel_Dagdas_GMI_ID793_onbead_dig_30per_14_mcherry_ATG8A_TYMV_mut.raw
168624		AT5G02500.1	heat shock cognate protein 70-1	00105														ü															PMIYVEYKGEEK	439.841	439.841	1	5.1378e+07	High				132	1	3	HCD	495.914	1485.73	-0.44565	0	55.3345	-60	27369	20220704_E3_RSLC1_Clavel_Dagdas_GMI_ID793_onbead_dig_30per_14_mcherry_ATG8A_TYMV_mut.raw
168625		p999; p999_x000D_; cont_P00029	GFP | mcherry<|>mCherry mCherry	00155; 00155														ü															MYPEDGALKGEIK	319.521	319.521	1	4.01014e+09	High				125	1	3	HCD	484.246	1450.72	0.0938945	1.24411	55.3326	-60	27368	20220704_E3_RSLC1_Clavel_Dagdas_GMI_ID793_onbead_dig_30per_14_mcherry_ATG8A_TYMV_mut.raw
168626	ü	cont_P15636	Protease 1 OS=Achromobacter lyticus PE=1 SV=1	00343														ü															DQNYPGAIAIHHPNVAEK	376.989	376.989	1	1.88832e+08	High	X	N3(Deamidated): 99.76	N3(Deamidated)	141	0	4	HCD	494.498	1974.97	1.34814	0	55.321	-45	27362	20220704_E3_RSLC1_Clavel_Dagdas_GMI_ID793_onbead_dig_30per_14_mcherry_ATG8A_TYMV_mut.raw
168627		AT5G52580.1	RabGAP/TBC domain-containing protein	00305														ü															HSYSENDLLK	266.347	266.347	1	2.44043e+08	High		S4(Phospho): 100	S4(Phospho)	71	0	2	HCD	643.277	1285.55	1.12877	0	55.3172	-45	27360	20220704_E3_RSLC1_Clavel_Dagdas_GMI_ID793_onbead_dig_30per_14_mcherry_ATG8A_TYMV_mut.raw
168628		AT3G08530.1; AT3G11130.1	Clathrin, heavy chain | Clathrin, heavy chain	01248; 01248														ü															LQQFQGAVDAAR	318.037	318.037	1	6.09688e+09	High				130	0	2	HCD	652.342	1303.68	0.86533	0	55.3135	-45	27358	20220704_E3_RSLC1_Clavel_Dagdas_GMI_ID793_onbead_dig_30per_14_mcherry_ATG8A_TYMV_mut.raw
168629		p999; p999_x000D_; cont_P00029	GFP | mcherry<|>mCherry mCherry	00155; 00155														ü															MYPEDGALKGEIK	251.216	251.216	1	1.09076e+07	High				125	1	2	HCD	725.866	1450.73	0.33522	0	55.2974	-60	27350	20220704_E3_RSLC1_Clavel_Dagdas_GMI_ID793_onbead_dig_30per_14_mcherry_ATG8A_TYMV_mut.raw
168630		AT5G45900.1	ThiF family protein	00553														ü															TLDQQCTVTR	259.534	259.534	1	6.47558e+08	High			C6(Methylthio)	84	0	2	HCD	605.781	1210.55	-1.40217	0	55.2956	-60	27349	20220704_E3_RSLC1_Clavel_Dagdas_GMI_ID793_onbead_dig_30per_14_mcherry_ATG8A_TYMV_mut.raw
168631		AT2G38410.1	ENTH/VHS/GAT family protein	00621														ü															PFVPSYR	229.839	229.839	1	2.12622e+07	High				42	0	2	HCD	433.232	865.457	0.89578	9.84406	55.2899	-60	27346	20220704_E3_RSLC1_Clavel_Dagdas_GMI_ID793_onbead_dig_30per_14_mcherry_ATG8A_TYMV_mut.raw
168632		p999; p999_x000D_; cont_P00029	GFP | mcherry<|>mCherry mCherry	00131; 00131														ü															GTNFPSDGPVMQK	296.393	296.393	1	1.52168e+10	High				152	0	2	HCD	689.328	1377.65	1.23282	0	55.284	-45	27343	20220704_E3_RSLC1_Clavel_Dagdas_GMI_ID793_onbead_dig_30per_14_mcherry_ATG8A_TYMV_mut.raw
168633		AT4G21980; AT4G16520.1_x000D_; AT4G16520.2; AT2G45170.1_x000D_; at2g45170_x000D_; AT2G45170.2	ATG8A OS=Arabidopsis thaliana (Thale cress) | Ubiquitin-like superfamily protein<|>Ubiquitin-like superfamily protein | AUTOPHAGY 8E<|>ATG8e OS=Arabidopsis thaliana (Thale cress)<|>AUTOPHAGY 8E	00031; 00030; 00074														ü															IPVIVEK	244.814	244.814	1	2.81229e+11	High				4	0	2	HCD	399.26	797.513	0.260353	0	55.2728	-45	27337	20220704_E3_RSLC1_Clavel_Dagdas_GMI_ID793_onbead_dig_30per_14_mcherry_ATG8A_TYMV_mut.raw
168634		p999; p999_x000D_; cont_P00029	GFP | mcherry<|>mCherry mCherry	00155; 00155														ü															MYPEDGALK	206.551	206.551	1	8.72781e+09	High				70	0	2	HCD	512.244	1023.48	0.0628781	29.2414	55.2613	-75	27331	20220704_E3_RSLC1_Clavel_Dagdas_GMI_ID793_onbead_dig_30per_14_mcherry_ATG8A_TYMV_mut.raw
168635		AT1G74470.1	Pyridine nucleotide-disulphide oxidoreductase family protein	00386														ü															TYLPTYR	183.162	183.162	1	5.64404e+06	High				58	0	2	HCD	457.243	913.479	1.71259	61.1325	55.2571	-60	27329	20220704_E3_RSLC1_Clavel_Dagdas_GMI_ID793_onbead_dig_30per_14_mcherry_ATG8A_TYMV_mut.raw
168636		AT1G44575.1	Chlorophyll A-B binding family protein	00088,00192														ü															ANELFVGR	238.676	238.676	1	1.97877e+07	High				50	0	2	HCD	453.246	905.484	0.363041	50.8378	55.2478	-60	27324	20220704_E3_RSLC1_Clavel_Dagdas_GMI_ID793_onbead_dig_30per_14_mcherry_ATG8A_TYMV_mut.raw
168637		AT3G09790.1; AT3G52590.1_x000D_; AT2G36170.1; AT1G31340.1	ubiquitin 8 | ubiquitin extension protein 1<|>Ubiquitin supergroup;Ribosomal protein L40e | related to ubiquitin 1	00057,00133; 00055; 00055														ü															TLADYNIQK	255.059	255.059	1	8.20683e+07	High	X	Q8(Deamidated): 100	Q8(Deamidated)	50	0	2	HCD	533.774	1066.54	0.0851377	23.4288	55.2459	-60	27323	20220704_E3_RSLC1_Clavel_Dagdas_GMI_ID793_onbead_dig_30per_14_mcherry_ATG8A_TYMV_mut.raw
168638		p999; p999_x000D_; cont_P00029	GFP | mcherry<|>mCherry mCherry	00021; 00021														ü															VHMEGSVNGHEFEIEGEGEGRPYEGTQTAK	389.292	389.292	1	4.28266e+08	High		M3(Oxidation): 100; N8(Deamidated): 100	M3(Oxidation); N8(Deamidated)	227	1	5	HCD	659.096	3291.45	0.581621	4.51333	55.2444	-60	27322	20220704_E3_RSLC1_Clavel_Dagdas_GMI_ID793_onbead_dig_30per_14_mcherry_ATG8A_TYMV_mut.raw
168639		AT1G09010.1	glycoside hydrolase family 2 protein	00377														ü															FHADMNMNMIR	258.93	258.93	1	9.83689e+06	High		N8(Deamidated): 100; M9(Oxidation): 100	N8(Deamidated); M9(Oxidation)	78	0	3	HCD	466.198	1396.58	-0.846482	16.4193	55.2383	-45	27319	20220704_E3_RSLC1_Clavel_Dagdas_GMI_ID793_onbead_dig_30per_14_mcherry_ATG8A_TYMV_mut.raw
168640		AT5G52580.1	RabGAP/TBC domain-containing protein	00052														ü															DNVAIHPTQFASER	355.122	355.122	1	1.31956e+08	High				142	0	2	HCD	792.893	1584.78	1.50583	44.4686	55.2365	-45	27318	20220704_E3_RSLC1_Clavel_Dagdas_GMI_ID793_onbead_dig_30per_14_mcherry_ATG8A_TYMV_mut.raw
168641		AT5G52580.1	RabGAP/TBC domain-containing protein	00157														ü															QHVFLAR	272.871	272.871	1	9.72152e+07	High			N-Term(Gln->pyro-Glu)	9	0	2	HCD	427.238	853.468	0.492953	26.3197	55.223	-75	27311	20220704_E3_RSLC1_Clavel_Dagdas_GMI_ID793_onbead_dig_30per_14_mcherry_ATG8A_TYMV_mut.raw
168642		AT4G21980	ATG8A OS=Arabidopsis thaliana (Thale cress)	00081														ü															AGQSDVPDIDKK	307.554	307.554	1	1.80758e+11	High				97	1	3	HCD	424.886	1272.64	0.505772	0	55.2174	-75	27308	20220704_E3_RSLC1_Clavel_Dagdas_GMI_ID793_onbead_dig_30per_14_mcherry_ATG8A_TYMV_mut.raw
168643		AT1G03290.1_x000D_; AT1G03290.2	unknown protein; BEST Arabidopsis thaliana protein match is: unknown protein (TAIR:AT4G02880.2); Has 13587 Blast hits to 10183 proteins in 1114 species: Archae - 257; Bacteria - 2402; Metazoa - 5637; Fungi - 960; Plants - 675; Viruses - 54; Other Eukaryotes - 3602 (source: NCBI BLink).<|>unknown protein; FUNCTIONS IN: molecular_function unknown; INVOLVED IN: biological_process unknown; LOCATED IN: cellular_component unknown; EXPRESSED IN: 22 plant structures; EXPRESSED DURING: 13 growth stages; BEST Arabidopsis thaliana protein match is: unknown protein (TAIR:AT4G02880.2).	00380														ü															LLNLSEER	274.927	274.927	1	9.80006e+06	High				48	0	2	HCD	487.27	973.532	0.445679	26.5989	55.2095	-60	27304	20220704_E3_RSLC1_Clavel_Dagdas_GMI_ID793_onbead_dig_30per_14_mcherry_ATG8A_TYMV_mut.raw
168644		AT5G52580.1	RabGAP/TBC domain-containing protein	00157														ü															QHVFLAR	269.482	269.482	1	4.63988e+08	High			N-Term(Gln->pyro-Glu)	9	0	2	HCD	427.237	853.467	-1.08013	14.1315	55.2076	-60	27303	20220704_E3_RSLC1_Clavel_Dagdas_GMI_ID793_onbead_dig_30per_14_mcherry_ATG8A_TYMV_mut.raw
168645	ü	cont_P15636	Protease 1 OS=Achromobacter lyticus PE=1 SV=1	00343														ü															DQNYPGAIAIHHPNVAEK	351.481	351.481	1	4.39616e+08	Medium		N14(Deamidated): 100	N14(Deamidated)	145	0	4	HCD	494.499	1974.97	2.83332	28.0546	55.202	-60	27300	20220704_E3_RSLC1_Clavel_Dagdas_GMI_ID793_onbead_dig_30per_14_mcherry_ATG8A_TYMV_mut.raw
168646		AT5G61500.1	autophagy 3 (APG3)	00266														ü															KIIDVLMSR	440.279	440.279	1	7.88771e+07	High		M7(Oxidation): 100	M7(Oxidation)	41	1	2	HCD	545.818	1090.63	0.195893	12.3111	55.2008	-60	27299	20220704_E3_RSLC1_Clavel_Dagdas_GMI_ID793_onbead_dig_30per_14_mcherry_ATG8A_TYMV_mut.raw
168647		AT1G03290.1_x000D_; AT1G03290.2	unknown protein; BEST Arabidopsis thaliana protein match is: unknown protein (TAIR:AT4G02880.2); Has 13587 Blast hits to 10183 proteins in 1114 species: Archae - 257; Bacteria - 2402; Metazoa - 5637; Fungi - 960; Plants - 675; Viruses - 54; Other Eukaryotes - 3602 (source: NCBI BLink).<|>unknown protein; FUNCTIONS IN: molecular_function unknown; INVOLVED IN: biological_process unknown; LOCATED IN: cellular_component unknown; EXPRESSED IN: 22 plant structures; EXPRESSED DURING: 13 growth stages; BEST Arabidopsis thaliana protein match is: unknown protein (TAIR:AT4G02880.2).	00380														ü															LLNLSEER	273.416	273.416	1	2.42981e+07	High				48	0	2	HCD	487.27	973.532	1.13558	0	55.1948	-45	27296	20220704_E3_RSLC1_Clavel_Dagdas_GMI_ID793_onbead_dig_30per_14_mcherry_ATG8A_TYMV_mut.raw
168648		AT3G08530.1; AT3G11130.1	Clathrin, heavy chain | Clathrin, heavy chain	00367; 00367														ü															RGNLPGAENLVVQR	406.466	406.466	1	2.26344e+09	High				39	1	3	HCD	508.287	1522.85	0.39983	0	55.1911	-45	27294	20220704_E3_RSLC1_Clavel_Dagdas_GMI_ID793_onbead_dig_30per_14_mcherry_ATG8A_TYMV_mut.raw
168649		p999; p999_x000D_; cont_P00029	GFP | mcherry<|>mCherry mCherry	00131; 00131														ü															GTNFPSDGPVMQK	491.355	491.355	1	7.66681e+09	High		M11(Oxidation): 100	M11(Oxidation)	89	0	2	HCD	697.325	1393.64	0.622049	0	55.1873	-45	27292	20220704_E3_RSLC1_Clavel_Dagdas_GMI_ID793_onbead_dig_30per_14_mcherry_ATG8A_TYMV_mut.raw
168650		AT3G51890.1	Clathrin light chain protein	00197														ü															TATITVIQGPK	259.593	259.593	1	3.31286e+08	High	X			42	0	2	HCD	564.835	1128.66	1.11421	67.0703	55.1855	-45	27291	20220704_E3_RSLC1_Clavel_Dagdas_GMI_ID793_onbead_dig_30per_14_mcherry_ATG8A_TYMV_mut.raw
168651		AT1G44575.1	Chlorophyll A-B binding family protein	00088,00192														ü															ANELFVGR	208.848	208.848	1	1.23848e+07	High				50	0	2	HCD	453.246	905.484	0.229339	90.9064	55.1815	-75	27289	20220704_E3_RSLC1_Clavel_Dagdas_GMI_ID793_onbead_dig_30per_14_mcherry_ATG8A_TYMV_mut.raw
168652		ATCG00800.1	structural constituent of ribosome	00110														ü															LNIAITR	214.656	214.656	1	5.5467e+06	High				44	0	2	HCD	400.753	800.499	0.162982	0	55.1796	-75	27288	20220704_E3_RSLC1_Clavel_Dagdas_GMI_ID793_onbead_dig_30per_14_mcherry_ATG8A_TYMV_mut.raw
168653		p999; p999_x000D_; cont_P00029	GFP | mcherry<|>mCherry mCherry	00155; 00155														ü															MYPEDGALKGEIK	289.706	289.706	1	1.6407e+08	High		M1(Oxidation): 100	M1(Oxidation)	106	1	3	HCD	489.578	1466.72	-1.05549	4.74863	55.1758	-75	27286	20220704_E3_RSLC1_Clavel_Dagdas_GMI_ID793_onbead_dig_30per_14_mcherry_ATG8A_TYMV_mut.raw
168654		AT1G52360.2	Coatomer, beta' subunit	00661														ü															DQHNSVAHFLESR	468.512	468.512	1	1.19347e+07	High				141	0	3	HCD	513.915	1539.73	0.822267	6.85339	55.174	-75	27285	20220704_E3_RSLC1_Clavel_Dagdas_GMI_ID793_onbead_dig_30per_14_mcherry_ATG8A_TYMV_mut.raw
168655		AT1G21630.1	Calcium-binding EF hand family protein	01070														ü															SDNLFPGR	243.98	243.98	1	9.54603e+06	High				60	0	2	HCD	453.227	905.446	-1.44632	46.0235	55.1683	-60	27283	20220704_E3_RSLC1_Clavel_Dagdas_GMI_ID793_onbead_dig_30per_14_mcherry_ATG8A_TYMV_mut.raw
168656		AT5G55610.1	unknown protein; LOCATED IN: mitochondrion, chloroplast, plastid, membrane; EXPRESSED IN: 25 plant structures; EXPRESSED DURING: 13 growth stages; Has 1807 Blast hits to 1807 proteins in 277 species: Archae - 0; Bacteria - 0; Metazoa - 736; Fungi - 347; Plants - 385; Viruses - 0; Other Eukaryotes - 339 (source: NCBI BLink).	00147														ü															HTDLIVPLK	289.468	289.468	1	5.39185e+06	High				10	0	2	HCD	518.313	1035.62	-1.62418	27.7752	55.1608	-60	27279	20220704_E3_RSLC1_Clavel_Dagdas_GMI_ID793_onbead_dig_30per_14_mcherry_ATG8A_TYMV_mut.raw
168657		p999; p999_x000D_; cont_P00029	GFP | mcherry<|>mCherry mCherry	00021; 00021														ü															VHMEGSVNGHEFEIEGEGEGRPYEGTQTAK	843.271	843.271	1	5.50404e+07	Medium		M3(Oxidation): 100; N8(Deamidated): 100	M3(Oxidation); N8(Deamidated)	221	1	3	HCD	1097.82	3291.45	-0.11326	0	55.1439	-45	27270	20220704_E3_RSLC1_Clavel_Dagdas_GMI_ID793_onbead_dig_30per_14_mcherry_ATG8A_TYMV_mut.raw
168658		AT1G20850.1	xylem cysteine peptidase 2	00239														ü															DESETVTINGHQDVPTNDEK	195.76	195.76	1	1.18344e+06	High	X	N9(Deamidated): 100	N9(Deamidated)	211	0	3	HCD	743.664	2228.98	-0.836427	0	55.136	-75	27266	20220704_E3_RSLC1_Clavel_Dagdas_GMI_ID793_onbead_dig_30per_14_mcherry_ATG8A_TYMV_mut.raw
168659		AT5G52580.1	RabGAP/TBC domain-containing protein	00052														ü															DNVAIHPTQFASER	287.687	287.687	1	9.66936e+08	High				139	0	3	HCD	528.93	1584.78	-0.426747	0	55.1285	-75	27262	20220704_E3_RSLC1_Clavel_Dagdas_GMI_ID793_onbead_dig_30per_14_mcherry_ATG8A_TYMV_mut.raw
168660		AT3G25230.2; AT5G48570.1	rotamase FKBP 1 | FKBP-type peptidyl-prolyl cis-trans isomerase family protein	00193; 00201														ü															SDGVEFTVK	249.395	249.395	1	9.03452e+06	High	X			66	0	2	HCD	491.247	981.487	-2.14454	60.1779	55.1243	-60	27260	20220704_E3_RSLC1_Clavel_Dagdas_GMI_ID793_onbead_dig_30per_14_mcherry_ATG8A_TYMV_mut.raw
168661		AT5G02500.1	heat shock cognate protein 70-1	00105														ü															PMIYVEYKGEEK	419.88	419.88	1	5.1378e+07	High				139	1	3	HCD	495.915	1485.73	0.54367	62.7176	55.1205	-60	27258	20220704_E3_RSLC1_Clavel_Dagdas_GMI_ID793_onbead_dig_30per_14_mcherry_ATG8A_TYMV_mut.raw
168662		AT4G34660.1	SH3 domain-containing protein	00179														ü															ESQGNPDILMK	198.993	198.993	1	4.08622e+07	High				103	0	2	HCD	616.298	1231.59	-7.97475	62.2969	55.1187	-60	27257	20220704_E3_RSLC1_Clavel_Dagdas_GMI_ID793_onbead_dig_30per_14_mcherry_ATG8A_TYMV_mut.raw
168663		AT3G08530.1; AT3G11130.1	Clathrin, heavy chain | Clathrin, heavy chain	00367; 00367														ü															RGNLPGAENLVVQR	473.495	473.495	1	5.54772e+09	High				43	1	3	HCD	508.286	1522.84	-0.500842	11.8614	55.1168	-60	27256	20220704_E3_RSLC1_Clavel_Dagdas_GMI_ID793_onbead_dig_30per_14_mcherry_ATG8A_TYMV_mut.raw
168664		p999; p999_x000D_; cont_P00029	GFP | mcherry<|>mCherry mCherry	00021; 00021														ü															VHMEGSVNGHEFEIEGEGEGRPYEGTQTAK	548.047	548.047	1	8.63739e+08	High		M3(Oxidation): 100; N8(Deamidated): 100	M3(Oxidation); N8(Deamidated)	222	1	4	HCD	823.619	3291.45	1.08844	2.4736	55.113	-60	27254	20220704_E3_RSLC1_Clavel_Dagdas_GMI_ID793_onbead_dig_30per_14_mcherry_ATG8A_TYMV_mut.raw
168665		AT4G21980	ATG8A OS=Arabidopsis thaliana (Thale cress)	00052														ü															ISNPLEAR	242.527	242.527	1	4.1909e+11	High				26	0	2	HCD	450.251	899.495	0.53862	0	55.1116	-60	27253	20220704_E3_RSLC1_Clavel_Dagdas_GMI_ID793_onbead_dig_30per_14_mcherry_ATG8A_TYMV_mut.raw
168666		AT4G34660.1	SH3 domain-containing protein	00179														ü															ESQGNPDILMK	215.703	215.703	1	5.17181e+07	High				87	0	2	HCD	616.301	1231.59	-3.11784	80.657	55.1075	-45	27251	20220704_E3_RSLC1_Clavel_Dagdas_GMI_ID793_onbead_dig_30per_14_mcherry_ATG8A_TYMV_mut.raw
168667		AT5G61500.1	autophagy 3 (APG3)	00266														ü															KIIDVLMSR	253.75	253.75	1	1.13143e+07	High		M7(Oxidation): 100	M7(Oxidation)	41	1	2	HCD	545.818	1090.63	0.757152	76.0202	55.1037	-45	27249	20220704_E3_RSLC1_Clavel_Dagdas_GMI_ID793_onbead_dig_30per_14_mcherry_ATG8A_TYMV_mut.raw
168668		AT4G25940.1	ENTH/ANTH/VHS superfamily protein	00176														ü															NVDFNASQTYR	314.869	314.869	1	1.09152e+08	High				105	0	2	HCD	657.807	1314.61	-0.0138476	0	55.1001	-45	27247	20220704_E3_RSLC1_Clavel_Dagdas_GMI_ID793_onbead_dig_30per_14_mcherry_ATG8A_TYMV_mut.raw
168669		p999; p999_x000D_; cont_P00029	GFP | mcherry<|>mCherry mCherry	00005; 00005														ü															GEEDNMAIIK	323.374	323.374	1	3.5625e+09	High		M6(Oxidation): 100	M6(Oxidation)	84	0	2	HCD	568.269	1135.53	-0.0408303	9.14147	55.0983	-45	27246	20220704_E3_RSLC1_Clavel_Dagdas_GMI_ID793_onbead_dig_30per_14_mcherry_ATG8A_TYMV_mut.raw
168670		AT4G21980	ATG8A OS=Arabidopsis thaliana (Thale cress)	00052														ü															ISNPLEAR	294.229	294.229	1	8.82806e+10	High				26	0	2	HCD	450.251	899.494	-0.614679	0	55.0964	-45	27245	20220704_E3_RSLC1_Clavel_Dagdas_GMI_ID793_onbead_dig_30per_14_mcherry_ATG8A_TYMV_mut.raw
168671		AT5G55230.2	microtubule-associated proteins 65-1	00088														ü															SLVGIPDK	163.641	163.641	1	1.02399e+06	High				26	0	2	HCD	414.745	828.483	0.982216	0	55.0923	-75	27243	20220704_E3_RSLC1_Clavel_Dagdas_GMI_ID793_onbead_dig_30per_14_mcherry_ATG8A_TYMV_mut.raw
168672		AT1G14830.1	DYNAMIN-like 1C	00097														ü															RFADFAAVR	275.788	275.788	1	1.26248e+07	High				54	1	2	HCD	526.785	1052.56	0.0575101	51.8882	55.0829	-75	27238	20220704_E3_RSLC1_Clavel_Dagdas_GMI_ID793_onbead_dig_30per_14_mcherry_ATG8A_TYMV_mut.raw
168673		AT3G26240.1	Cysteine/Histidine-rich C1 domain family protein	00542														ü															INNDYGGYHCIK	265.756	265.756	1	1.56588e+07	High			C10(Methylthio)	119	0	3	HCD	481.545	1442.62	1.5227	66.9665	55.075	-60	27234	20220704_E3_RSLC1_Clavel_Dagdas_GMI_ID793_onbead_dig_30per_14_mcherry_ATG8A_TYMV_mut.raw
168674		AT4G25940.1	ENTH/ANTH/VHS superfamily protein	00176														ü															NVDFNASQTYR	307.438	307.438	1	4.24312e+07	High				120	0	2	HCD	657.808	1314.61	1.19375	45.6322	55.0731	-60	27233	20220704_E3_RSLC1_Clavel_Dagdas_GMI_ID793_onbead_dig_30per_14_mcherry_ATG8A_TYMV_mut.raw
168675		p999; p999_x000D_; cont_P00029	GFP | mcherry<|>mCherry mCherry	00005; 00005														ü															GEEDNMAIIK	316.817	316.817	1	2.34489e+09	High		M6(Oxidation): 100	M6(Oxidation)	89	0	2	HCD	568.269	1135.53	0.0671227	31.1673	55.0675	-60	27230	20220704_E3_RSLC1_Clavel_Dagdas_GMI_ID793_onbead_dig_30per_14_mcherry_ATG8A_TYMV_mut.raw
168676		AT5G52580.1	RabGAP/TBC domain-containing protein	00305														ü															HSYSENDLLK	194.42	194.42	1	4.07763e+06	High		S4(Phospho): 100; N6(Deamidated): 100	Y3(Phospho); N6(Deamidated)	72	0	2	HCD	643.767	1286.53	-1.81201	17.3798	55.0634	-45	27228	20220704_E3_RSLC1_Clavel_Dagdas_GMI_ID793_onbead_dig_30per_14_mcherry_ATG8A_TYMV_mut.raw
168677		AT4G12910.1	serine carboxypeptidase-like 20	00148														ü															SDYITGDIK	238.751	238.751	1	1.62187e+07	High				57	0	2	HCD	506.253	1011.5	-1.36501	51.2844	55.0559	-45	27224	20220704_E3_RSLC1_Clavel_Dagdas_GMI_ID793_onbead_dig_30per_14_mcherry_ATG8A_TYMV_mut.raw
168678		p999; p999_x000D_; cont_P00029	GFP | mcherry<|>mCherry mCherry	00155; 00155														ü															MYPEDGALKGEIK	229.592	229.592	1	1.48801e+08	High				119	1	2	HCD	725.867	1450.73	1.60104	0	55.054	-45	27223	20220704_E3_RSLC1_Clavel_Dagdas_GMI_ID793_onbead_dig_30per_14_mcherry_ATG8A_TYMV_mut.raw
168679		AT1G21630.1	Calcium-binding EF hand family protein	01070														ü															SDNLFPGR	223.709	223.709	1	2.53501e+07	High				60	0	2	HCD	453.227	905.446	-1.78156	33.0004	55.0425	-75	27217	20220704_E3_RSLC1_Clavel_Dagdas_GMI_ID793_onbead_dig_30per_14_mcherry_ATG8A_TYMV_mut.raw
168680		AT5G37600.1	glutamine synthase clone R1	00259														ü															EEGGYEIIK	215.129	215.129	1	1.39594e+07	High				61	0	2	HCD	519.26	1037.51	-2.19704	32.592	55.0387	-75	27215	20220704_E3_RSLC1_Clavel_Dagdas_GMI_ID793_onbead_dig_30per_14_mcherry_ATG8A_TYMV_mut.raw
168681		p999; p999_x000D_; cont_P00029	GFP | mcherry<|>mCherry mCherry	00145; 00145														ü															TMGWEASSER	165.377	165.377	1	4.60137e+09	High				44	0	2	HCD	577.251	1153.49	-0.232099	45.9563	55.0345	-60	27213	20220704_E3_RSLC1_Clavel_Dagdas_GMI_ID793_onbead_dig_30per_14_mcherry_ATG8A_TYMV_mut.raw
168682		AT5G52580.1	RabGAP/TBC domain-containing protein	00416														ü															QQWQSISPEQAK	275.194	275.194	1	8.14856e+06	High				109	0	3	HCD	477.24	1429.7	-1.84699	14.243	55.0327	-60	27212	20220704_E3_RSLC1_Clavel_Dagdas_GMI_ID793_onbead_dig_30per_14_mcherry_ATG8A_TYMV_mut.raw
168683	ü	cont_P15636	Protease 1 OS=Achromobacter lyticus PE=1 SV=1	00343														ü															DQNYPGAIAIHHPNVAEK	361.476	361.476	1	1.09631e+08	High	X	N14(Deamidated): 100	N14(Deamidated)	139	0	3	HCD	658.995	1974.97	1.97756	35.2271	55.0233	-60	27207	20220704_E3_RSLC1_Clavel_Dagdas_GMI_ID793_onbead_dig_30per_14_mcherry_ATG8A_TYMV_mut.raw
168684		AT5G26360.1	TCP-1/cpn60 chaperonin family protein	00148														ü															SQVLGLVK	167.651	167.651	1	1.2262e+06	High				31	0	2	HCD	422.268	843.53	-0.24499	67.6484	55.002	-75	27196	20220704_E3_RSLC1_Clavel_Dagdas_GMI_ID793_onbead_dig_30per_14_mcherry_ATG8A_TYMV_mut.raw
168685		AT1G65960.2	glutamate decarboxylase 2	00099														ü															CVNIIAR	207.811	207.811	1	3.08793e+06	High			C1(Methylthio)	60	0	2	HCD	417.72	834.432	-0.318671	49.9813	55.0001	-75	27195	20220704_E3_RSLC1_Clavel_Dagdas_GMI_ID793_onbead_dig_30per_14_mcherry_ATG8A_TYMV_mut.raw
168686		AT5G52580.1	RabGAP/TBC domain-containing protein	00305														ü															HSYSENDLLK	250.392	250.392	1	5.62172e+06	High		S4(Phospho): 100; N6(Deamidated): 100	S4(Phospho); N6(Deamidated)	66	0	2	HCD	643.769	1286.53	-0.197825	0	54.9872	-60	27188	20220704_E3_RSLC1_Clavel_Dagdas_GMI_ID793_onbead_dig_30per_14_mcherry_ATG8A_TYMV_mut.raw
168687		AT4G27440.1_x000D_; AT4G27440.2	protochlorophyllide oxidoreductase B<|>protochlorophyllide oxidoreductase B	00390														ü															VWEISEK	155.398	155.398	1	1.16505e+07	High				61	0	2	HCD	445.734	890.462	-0.199226	50.2774	54.9854	-60	27187	20220704_E3_RSLC1_Clavel_Dagdas_GMI_ID793_onbead_dig_30per_14_mcherry_ATG8A_TYMV_mut.raw
168688		AT1G16350.1; AT1G79470.1	Aldolase-type TIM barrel family protein | Aldolase-type TIM barrel family protein	00427; 00428														ü															IAQGVVGAVADK	348.369	348.369	1	5.56152e+07	High	X	Q3(Deamidated): 100	Q3(Deamidated)	37	0	2	HCD	564.816	1128.62	-1.47103	51.5351	54.9689	-45	27178	20220704_E3_RSLC1_Clavel_Dagdas_GMI_ID793_onbead_dig_30per_14_mcherry_ATG8A_TYMV_mut.raw
168689		AT5G52580.1	RabGAP/TBC domain-containing protein	00416														ü															QQWQSISPEQAK	254.473	254.473	1	6.86464e+06	High				106	0	2	HCD	715.359	1429.71	2.02732	0	54.9478	-60	27167	20220704_E3_RSLC1_Clavel_Dagdas_GMI_ID793_onbead_dig_30per_14_mcherry_ATG8A_TYMV_mut.raw
168690		AT2G47730.1; AT4G02520.1	glutathione S-transferase phi 8 | glutathione S-transferase PHI 2	00193; 00147														ü															VLDVYEAR	226.322	226.322	1	4.65573e+07	High	X			81	0	2	HCD	482.761	964.515	5.26832	27.129	54.9423	-60	27164	20220704_E3_RSLC1_Clavel_Dagdas_GMI_ID793_onbead_dig_30per_14_mcherry_ATG8A_TYMV_mut.raw
168691		AT5G43900.3	myosin 2	00232														ü															YLAYMGGR	176.066	176.066	1	1.26227e+07	High				66	0	2	HCD	465.73	930.452	1.63448	76.8352	54.9403	-60	27163	20220704_E3_RSLC1_Clavel_Dagdas_GMI_ID793_onbead_dig_30per_14_mcherry_ATG8A_TYMV_mut.raw
168692		AT1G42970.1	glyceraldehyde-3-phosphate dehydrogenase B subunit	00141														ü															IVDNETISVDGK	152.218	152.218	1	3.46257e+08	High				89	0	2	HCD	645.333	1289.66	0.3801	0	54.9272	-45	27157	20220704_E3_RSLC1_Clavel_Dagdas_GMI_ID793_onbead_dig_30per_14_mcherry_ATG8A_TYMV_mut.raw
168693		TYMV_66K_RdRP	TYMV_66K_RdRP OS=TYMV	00545														ü															NAMYLLPAK	242.425	242.425	1	1.62245e+06	High		M3(Oxidation): 100	M3(Oxidation)	87	0	2	HCD	518.779	1036.55	0.326561	44.6805	54.9158	-75	27151	20220704_E3_RSLC1_Clavel_Dagdas_GMI_ID793_onbead_dig_30per_14_mcherry_ATG8A_TYMV_mut.raw
168694		AT2G20140.1	AAA-type ATPase family protein	00391														ü															DEFSGADIK	188.575	188.575	1	3.81289e+06	High				42	0	2	HCD	491.23	981.452	-0.14279	6.70658	54.914	-75	27150	20220704_E3_RSLC1_Clavel_Dagdas_GMI_ID793_onbead_dig_30per_14_mcherry_ATG8A_TYMV_mut.raw
168695		AT2G33120.2	synaptobrevin-related protein 1	00124														ü															EHMQYCMDHPDEISK	343.434	343.434	1	4.42375e+06	High			C6(Methylthio)	46	0	3	HCD	636.918	1908.74	1.02817	0	54.9121	-75	27149	20220704_E3_RSLC1_Clavel_Dagdas_GMI_ID793_onbead_dig_30per_14_mcherry_ATG8A_TYMV_mut.raw
168696	ü	cont_P15636	Protease 1 OS=Achromobacter lyticus PE=1 SV=1	00410														ü															VLGQLHGGPSSCSATGTNR	575.508	575.508	1	0	Unknown		Q4(Deamidated): 100	Q4(Deamidated); C12(Methylthio)	195	0	3	HCD	630.294	1888.87	2.48465	15.6395	54.9083	-75	27147	20220704_E3_RSLC1_Clavel_Dagdas_GMI_ID793_onbead_dig_30per_14_mcherry_ATG8A_TYMV_mut.raw
168697		AT5G14040.1	phosphate transporter 3;1	00104														ü															CNMQIDPAK	236.917	236.917	1	1.25246e+07	High			C1(Methylthio)	51	0	2	HCD	533.227	1065.45	-5.00727	56.7448	54.8965	-60	27141	20220704_E3_RSLC1_Clavel_Dagdas_GMI_ID793_onbead_dig_30per_14_mcherry_ATG8A_TYMV_mut.raw
168698		AT3G60750.1	Transketolase	00676														ü															ESVLPSDVSAR	240.679	240.679	1	3.79692e+06	High				94	0	2	HCD	580.302	1159.6	1.24877	0	54.8812	-45	27133	20220704_E3_RSLC1_Clavel_Dagdas_GMI_ID793_onbead_dig_30per_14_mcherry_ATG8A_TYMV_mut.raw
168699		AT2G25430.1	epsin N-terminal homology (ENTH) domain-containing protein / clathrin assembly protein-related	00140														ü															TYAGYLDQR	256.017	256.017	1	7.34803e+08	High				78	0	2	HCD	543.764	1086.52	-0.580767	19.9799	54.8793	-45	27132	20220704_E3_RSLC1_Clavel_Dagdas_GMI_ID793_onbead_dig_30per_14_mcherry_ATG8A_TYMV_mut.raw
168700		AT3G63410.1	S-adenosyl-L-methionine-dependent methyltransferases superfamily protein	00136														ü															NVTILDQSPHQLAK	329.047	329.047	1	8.13565e+06	High				81	0	3	HCD	521.954	1563.85	-0.0831224	4.54754	54.8715	-75	27128	20220704_E3_RSLC1_Clavel_Dagdas_GMI_ID793_onbead_dig_30per_14_mcherry_ATG8A_TYMV_mut.raw
168701		p999; p999_x000D_; cont_P00029	GFP | mcherry<|>mCherry mCherry	00021; 00021														ü															VHMEGSVNGHEFEIEGEGEGR	291.485	291.485	1	2.04784e+07	High		M3(Oxidation): 100; N8(Deamidated): 100	M3(Oxidation); N8(Deamidated)	238	0	4	HCD	579.752	2315.99	0.773385	0	54.8696	-75	27127	20220704_E3_RSLC1_Clavel_Dagdas_GMI_ID793_onbead_dig_30per_14_mcherry_ATG8A_TYMV_mut.raw
168702		AT3G63410.1	S-adenosyl-L-methionine-dependent methyltransferases superfamily protein	00136														ü															NVTILDQSPHQLAK	241.132	241.132	1	1.11952e+07	High				78	0	3	HCD	521.955	1563.85	1.67343	59.8762	54.8578	-60	27121	20220704_E3_RSLC1_Clavel_Dagdas_GMI_ID793_onbead_dig_30per_14_mcherry_ATG8A_TYMV_mut.raw
168703		AT3G08530.1; AT3G11130.1	Clathrin, heavy chain | Clathrin, heavy chain	00775; 00775														ü															NFLMEAK	235.8	235.8	1	9.60279e+08	High		M4(Oxidation): 100	M4(Oxidation)	66	0	2	HCD	434.715	868.423	-0.0436301	0	54.8386	-45	27111	20220704_E3_RSLC1_Clavel_Dagdas_GMI_ID793_onbead_dig_30per_14_mcherry_ATG8A_TYMV_mut.raw
168704		AT4G21980	ATG8A OS=Arabidopsis thaliana (Thale cress)	00081														ü															AGQSDVPDIDK	338.469	338.469	1	4.74374e+11	High				81	0	2	HCD	572.778	1144.55	0.398584	10.807	54.8349	-45	27109	20220704_E3_RSLC1_Clavel_Dagdas_GMI_ID793_onbead_dig_30per_14_mcherry_ATG8A_TYMV_mut.raw
168705		p999; p999_x000D_; cont_P00029	GFP | mcherry<|>mCherry mCherry	00021; 00021														ü															VHMEGSVNGHEFEIEGEGEGR	252.132	252.132	1	1.38702e+07	High		M3(Oxidation): 100; N8(Deamidated): 100	M3(Oxidation); N8(Deamidated)	234	0	3	HCD	772.668	2315.99	2.36112	0	54.8308	-75	27107	20220704_E3_RSLC1_Clavel_Dagdas_GMI_ID793_onbead_dig_30per_14_mcherry_ATG8A_TYMV_mut.raw
168706		AT3G11130.1	Clathrin, heavy chain	00965														ü															MDGDLWEK	342.615	342.615	1	1.42848e+09	High		M1(Oxidation): 100	M1(Oxidation)	35	0	2	HCD	505.218	1009.43	-0.0117985	21.3137	54.8252	-75	27104	20220704_E3_RSLC1_Clavel_Dagdas_GMI_ID793_onbead_dig_30per_14_mcherry_ATG8A_TYMV_mut.raw
168707		p999; p999_x000D_; cont_P00029	GFP | mcherry<|>mCherry mCherry	00155; 00155														ü															MYPEDGALKGEIK	215.245	215.245	1	1.84586e+08	High	X			128	1	3	HCD	484.246	1450.72	-0.276797	18.8948	54.8233	-75	27103	20220704_E3_RSLC1_Clavel_Dagdas_GMI_ID793_onbead_dig_30per_14_mcherry_ATG8A_TYMV_mut.raw
168708		AT4G21980	ATG8A OS=Arabidopsis thaliana (Thale cress)	00052														ü															ISNPLEARMSESSR	193.824	193.824	1	4.49971e+07	High				136	1	3	HCD	526.264	1576.78	1.06937	8.15504	54.8189	-60	27101	20220704_E3_RSLC1_Clavel_Dagdas_GMI_ID793_onbead_dig_30per_14_mcherry_ATG8A_TYMV_mut.raw
168709	ü	cont_P00761	Trypsin OS=Sus scrofa PE=1 SV=1	00108														ü															VATVSLPR	187.152	187.152	1	3.49698e+10	High				24	0	2	HCD	421.759	842.51	0.640534	39.3028	54.8134	-60	27098	20220704_E3_RSLC1_Clavel_Dagdas_GMI_ID793_onbead_dig_30per_14_mcherry_ATG8A_TYMV_mut.raw
168710		p999; p999_x000D_; cont_P00029	GFP | mcherry<|>mCherry mCherry	00155; 00155														ü															MYPEDGALKGEIK	385.032	385.032	1	1.59411e+09	High		M1(Oxidation): 100	M1(Oxidation)	105	1	3	HCD	489.578	1466.72	-0.300634	11.3011	54.8114	-60	27097	20220704_E3_RSLC1_Clavel_Dagdas_GMI_ID793_onbead_dig_30per_14_mcherry_ATG8A_TYMV_mut.raw
168711		AT1G09010.1	glycoside hydrolase family 2 protein	00377														ü															FHADMNMNMIR	297.568	297.568	1	9.39347e+07	High	X	M9(Oxidation): 100	M9(Oxidation)	126	0	3	HCD	465.871	1395.6	0.277221	9.78129	54.8096	-60	27096	20220704_E3_RSLC1_Clavel_Dagdas_GMI_ID793_onbead_dig_30per_14_mcherry_ATG8A_TYMV_mut.raw
168712		AT3G25230.2	rotamase FKBP 1	00475														ü															VLELESTNVK	287.039	287.039	1	1.80692e+07	High				95	0	2	HCD	566.317	1131.63	0.891551	0	54.8017	-45	27092	20220704_E3_RSLC1_Clavel_Dagdas_GMI_ID793_onbead_dig_30per_14_mcherry_ATG8A_TYMV_mut.raw
168713	ü	cont_P15636	Protease 1 OS=Achromobacter lyticus PE=1 SV=1	00435														ü															VFTSWTGGGAAASR	301.083	301.083	1	1.14649e+11	High				146	0	2	HCD	684.339	1367.67	0.362421	0	54.7999	-45	27091	20220704_E3_RSLC1_Clavel_Dagdas_GMI_ID793_onbead_dig_30per_14_mcherry_ATG8A_TYMV_mut.raw
168714		AT5G06600.1; AT3G11910.1	ubiquitin-specific protease 12 | ubiquitin-specific protease 13	00195; 00194														ü															ETGFVGLK	191.422	191.422	1	1.60589e+07	High				41	0	2	HCD	425.737	850.467	0.590793	37.271	54.7845	-75	27083	20220704_E3_RSLC1_Clavel_Dagdas_GMI_ID793_onbead_dig_30per_14_mcherry_ATG8A_TYMV_mut.raw
168715		AT5G45900.1	ThiF family protein	00510														ü															HGAGPTSLSDDMQNLDINK	631.172	631.172	1	9.80394e+08	High		M12(Oxidation): 100	M12(Oxidation)	187	0	3	HCD	676.982	2028.93	0.944273	0	54.7827	-75	27082	20220704_E3_RSLC1_Clavel_Dagdas_GMI_ID793_onbead_dig_30per_14_mcherry_ATG8A_TYMV_mut.raw
168716		AT3G08530.1; AT3G11130.1	Clathrin, heavy chain | Clathrin, heavy chain	01241; 01241														ü															LAVTLVK	267.281	267.281	1	1.06664e+09	High				3	0	2	HCD	372.255	743.503	0.746925	0	54.7808	-75	27081	20220704_E3_RSLC1_Clavel_Dagdas_GMI_ID793_onbead_dig_30per_14_mcherry_ATG8A_TYMV_mut.raw
168717		AT5G27990.1	Pre-rRNA-processing protein TSR2, conserved region	00070														ü															LGDLLDK	217.492	217.492	1	8.09462e+06	High				37	0	2	HCD	387.224	773.441	0.254834	62.3419	54.7746	-60	27078	20220704_E3_RSLC1_Clavel_Dagdas_GMI_ID793_onbead_dig_30per_14_mcherry_ATG8A_TYMV_mut.raw
168718		AT3G08530.1; AT3G11130.1	Clathrin, heavy chain | Clathrin, heavy chain	00643; 00643														ü															HYSELPDIK	350.5	350.5	1	1.20562e+10	High				62	0	2	HCD	551.281	1101.56	-1.66192	0	54.7671	-60	27074	20220704_E3_RSLC1_Clavel_Dagdas_GMI_ID793_onbead_dig_30per_14_mcherry_ATG8A_TYMV_mut.raw
168719		AT3G09440.1_x000D_; AT3G09440.2; AT5G02500.1; AT5G02490.1; AT3G12580.1	Heat shock protein 70 (Hsp 70) family protein<|>Heat shock protein 70 (Hsp 70) family protein | heat shock cognate protein 70-1 | Heat shock protein 70 (Hsp 70) family protein | heat shock protein 70	00243; 00243; 00243; 00243														ü															MVNHFVQEFK	456.357	456.357	1	7.22272e+07	High	X			98	0	2	HCD	639.819	1278.63	0.305421	0	54.7596	-45	27071	20220704_E3_RSLC1_Clavel_Dagdas_GMI_ID793_onbead_dig_30per_14_mcherry_ATG8A_TYMV_mut.raw
168720		AT1G29920.1_x000D_; AT1G29910.1	chlorophyll A/B-binding protein 2<|>chlorophyll A/B binding protein 3	00044														ü															GPSGSPWYGSDR	310.696	310.696	1	3.26707e+08	High				75	0	2	HCD	633.283	1265.56	2.85167	0	54.7559	-45	27069	20220704_E3_RSLC1_Clavel_Dagdas_GMI_ID793_onbead_dig_30per_14_mcherry_ATG8A_TYMV_mut.raw
168721		AT1G76010.1	Alba DNA/RNA-binding protein	00012														ü															ADTPIDANEIR	268.756	268.756	1	1.40436e+07	High				85	0	2	HCD	607.804	1214.6	-0.800191	0	54.7541	-45	27068	20220704_E3_RSLC1_Clavel_Dagdas_GMI_ID793_onbead_dig_30per_14_mcherry_ATG8A_TYMV_mut.raw
168722		AT4G13670.1	plastid transcriptionally active 5	00260														ü															KEEAGNGAVFTSVTQVPEKK	381.554	381.554	1	2.84358e+07	High	X	N6(Deamidated): 100	N6(Deamidated)	101	2	4	HCD	530.78	2120.1	6.17149	11.1435	54.7522	-45	27067	20220704_E3_RSLC1_Clavel_Dagdas_GMI_ID793_onbead_dig_30per_14_mcherry_ATG8A_TYMV_mut.raw
168723		AT1G09010.1	glycoside hydrolase family 2 protein	00227														ü															AYLHVTAELENK	484.862	484.862	1	6.7271e+07	Medium				65	0	2	HCD	694.367	1387.73	3.07178	0	54.7485	-45	27065	20220704_E3_RSLC1_Clavel_Dagdas_GMI_ID793_onbead_dig_30per_14_mcherry_ATG8A_TYMV_mut.raw
168724		AT3G08530.1; AT3G11130.1	Clathrin, heavy chain | Clathrin, heavy chain	01248; 01248														ü															LQQFQGAVDAAR	336.011	336.011	1	2.59862e+06	High				122	0	2	HCD	652.341	1303.67	-0.342736	0	54.7407	-75	27061	20220704_E3_RSLC1_Clavel_Dagdas_GMI_ID793_onbead_dig_30per_14_mcherry_ATG8A_TYMV_mut.raw
168725		AT2G07360.2	SH3 domain-containing protein	00109														ü															SIHELAATLDQK	191.045	191.045	1	1.1343e+07	High				51	0	3	HCD	442.574	1325.71	0.530426	86.2481	54.7388	-75	27060	20220704_E3_RSLC1_Clavel_Dagdas_GMI_ID793_onbead_dig_30per_14_mcherry_ATG8A_TYMV_mut.raw
168726	ü	cont_P35527	Keratin, type I cytoskeletal 9 OS=Homo sapiens GN=KRT9 PE=1 SV=3	00005														ü															QFSSSYLSR	234.307	234.307	1	4.78737e+06	Medium				73	0	2	HCD	537.764	1074.52	0.0526213	0	54.7369	-75	27059	20220704_E3_RSLC1_Clavel_Dagdas_GMI_ID793_onbead_dig_30per_14_mcherry_ATG8A_TYMV_mut.raw
168727		AT4G00100.1; AT3G60770.1	ribosomal protein S13A | Ribosomal protein S13/S15	00115; 00115														ü															LILVESR	179.633	179.633	1	6.73664e+06	High				28	0	2	HCD	415.261	829.515	0.528255	54.1663	54.7308	-60	27056	20220704_E3_RSLC1_Clavel_Dagdas_GMI_ID793_onbead_dig_30per_14_mcherry_ATG8A_TYMV_mut.raw
168728	ü	cont_P04264	Keratin, type II cytoskeletal 1 OS=Homo sapiens GN=KRT1 PE=1 SV=6	00417														ü															KQISNLQQSISDAEQR	443.91	443.91	1	4.27168e+07	High				136	1	3	HCD	615.654	1844.95	1.30566	0	54.7215	-60	27051	20220704_E3_RSLC1_Clavel_Dagdas_GMI_ID793_onbead_dig_30per_14_mcherry_ATG8A_TYMV_mut.raw
168729		AT3G09440.1_x000D_; AT3G09440.2; AT5G02500.1; AT5G02490.1; AT3G12580.1	Heat shock protein 70 (Hsp 70) family protein<|>Heat shock protein 70 (Hsp 70) family protein | heat shock cognate protein 70-1 | Heat shock protein 70 (Hsp 70) family protein | heat shock protein 70	00243; 00243; 00243; 00243														ü															MVNHFVQEFK	339.483	339.483	1	1.7726e+08	High				97	0	3	HCD	426.882	1278.63	1.36969	0	54.7155	-45	27048	20220704_E3_RSLC1_Clavel_Dagdas_GMI_ID793_onbead_dig_30per_14_mcherry_ATG8A_TYMV_mut.raw
168730		AT5G52580.1	RabGAP/TBC domain-containing protein	00416														ü															QQWQSISPEQAK	292.534	292.534	1	5.13135e+08	High				109	0	2	HCD	715.355	1429.7	-2.49409	0	54.7137	-45	27047	20220704_E3_RSLC1_Clavel_Dagdas_GMI_ID793_onbead_dig_30per_14_mcherry_ATG8A_TYMV_mut.raw
168731		AT4G13670.1	plastid transcriptionally active 5	00260														ü															KEEAGNGAVFTSVTQVPEKK	508.777	508.777	1	1.29302e+07	High		N6(Deamidated): 100	N6(Deamidated)	139	2	3	HCD	707.366	2120.08	-1.39295	0	54.7118	-45	27046	20220704_E3_RSLC1_Clavel_Dagdas_GMI_ID793_onbead_dig_30per_14_mcherry_ATG8A_TYMV_mut.raw
168732		AT3G08530.1	Clathrin, heavy chain	00002														ü															AAANAPITMK	468.038	468.038	1	2.34471e+09	High		M9(Oxidation): 100	N-Term(Prot)(Acetyl); M9(Oxidation)	70	0	2	HCD	523.271	1045.53	-0.0782913	0	54.708	-45	27044	20220704_E3_RSLC1_Clavel_Dagdas_GMI_ID793_onbead_dig_30per_14_mcherry_ATG8A_TYMV_mut.raw
168733	ü	cont_P04264	Keratin, type II cytoskeletal 1 OS=Homo sapiens GN=KRT1 PE=1 SV=6	00417														ü															KQISNLQQSISDAEQR	382.919	382.919	1	1.5759e+07	High				136	1	3	HCD	615.655	1844.95	1.60387	16.4874	54.6991	-75	27039	20220704_E3_RSLC1_Clavel_Dagdas_GMI_ID793_onbead_dig_30per_14_mcherry_ATG8A_TYMV_mut.raw
168734		AT1G73380.1	unknown protein; CONTAINS InterPro DOMAIN/s: Protein of unknown function DUF1308 (InterPro:IPR010733); Has 162 Blast hits to 160 proteins in 67 species: Archae - 0; Bacteria - 2; Metazoa - 120; Fungi - 0; Plants - 34; Viruses - 0; Other Eukaryotes - 6 (source: NCBI BLink).	00213														ü															EAVSIEIK	223.188	223.188	1	2.40722e+08	High				44	0	2	HCD	444.755	888.503	-0.403755	1.23015	54.6916	-75	27035	20220704_E3_RSLC1_Clavel_Dagdas_GMI_ID793_onbead_dig_30per_14_mcherry_ATG8A_TYMV_mut.raw
168735		AT2G19650.1	Cysteine/Histidine-rich C1 domain family protein	00219														ü															YEVPGYADK	206.523	206.523	1	1.06309e+08	High				105	0	2	HCD	521.249	1041.49	1.90544	25.046	54.6761	-60	27027	20220704_E3_RSLC1_Clavel_Dagdas_GMI_ID793_onbead_dig_30per_14_mcherry_ATG8A_TYMV_mut.raw
168736		AT5G45900.1	ThiF family protein	00553														ü															TLDQQCTVTR	305.677	305.677	1	3.70786e+08	High			C6(Methylthio)	84	0	2	HCD	605.782	1210.56	0.523789	0	54.6601	-45	27018	20220704_E3_RSLC1_Clavel_Dagdas_GMI_ID793_onbead_dig_30per_14_mcherry_ATG8A_TYMV_mut.raw
168737		AT4G21980; AT4G16520.1_x000D_; AT4G16520.2; AT2G45170.1_x000D_; at2g45170_x000D_; AT2G45170.2	ATG8A OS=Arabidopsis thaliana (Thale cress) | Ubiquitin-like superfamily protein<|>Ubiquitin-like superfamily protein | AUTOPHAGY 8E<|>ATG8e OS=Arabidopsis thaliana (Thale cress)<|>AUTOPHAGY 8E	00031; 00030; 00074														ü															IPVIVEK	197.136	197.136	1	1.36343e+06	Medium				4	0	2	HCD	399.26	797.513	-0.341889	32.5292	54.656	-75	27016	20220704_E3_RSLC1_Clavel_Dagdas_GMI_ID793_onbead_dig_30per_14_mcherry_ATG8A_TYMV_mut.raw
168738		AT5G02490.1	Heat shock protein 70 (Hsp 70) family protein	00105														ü															PMIVVEYK	160.852	160.852	1	1.26948e+07	High		M2(Oxidation): 100	M2(Oxidation)	81	0	2	HCD	497.767	994.526	-1.59338	60.2402	54.6541	-75	27015	20220704_E3_RSLC1_Clavel_Dagdas_GMI_ID793_onbead_dig_30per_14_mcherry_ATG8A_TYMV_mut.raw
168739		AT5G24260.1	prolyl oligopeptidase family protein	00702														ü															LVNALVEAGK	236.462	236.462	1	1.79987e+06	High				27	0	2	HCD	507.303	1013.6	-0.127377	58.4214	54.6523	-75	27014	20220704_E3_RSLC1_Clavel_Dagdas_GMI_ID793_onbead_dig_30per_14_mcherry_ATG8A_TYMV_mut.raw
168740		AT2G07698.1	ATPase, F1 complex, alpha subunit protein	00665														ü															LELAQYR	212.827	212.827	1	4.47976e+06	High				63	0	2	HCD	446.748	892.489	0.263268	12.3234	54.6425	-60	27009	20220704_E3_RSLC1_Clavel_Dagdas_GMI_ID793_onbead_dig_30per_14_mcherry_ATG8A_TYMV_mut.raw
168741		AT1G09010.1	glycoside hydrolase family 2 protein	00377														ü															FHADMNMNMIR	352.169	352.169	1	7.05384e+06	High	X	M5(Oxidation): 100; M9(Oxidation): 100	M5(Oxidation); M9(Oxidation)	104	0	3	HCD	471.202	1411.59	0.37855	0	54.6405	-60	27008	20220704_E3_RSLC1_Clavel_Dagdas_GMI_ID793_onbead_dig_30per_14_mcherry_ATG8A_TYMV_mut.raw
168742		AT3G08530.1; AT3G11130.1	Clathrin, heavy chain | Clathrin, heavy chain	01248; 01248														ü															LQQFQGAVDAAR	350.871	350.871	1	6.40121e+07	High				130	0	2	HCD	652.342	1303.68	0.689015	26.758	54.6349	-60	27005	20220704_E3_RSLC1_Clavel_Dagdas_GMI_ID793_onbead_dig_30per_14_mcherry_ATG8A_TYMV_mut.raw
168743		AT1G09010.1	glycoside hydrolase family 2 protein	00227														ü															AYLHVTAELENK	375.012	375.012	1	3.55555e+08	High				71	0	3	HCD	463.246	1387.72	0.271183	2.90857	54.633	-60	27004	20220704_E3_RSLC1_Clavel_Dagdas_GMI_ID793_onbead_dig_30per_14_mcherry_ATG8A_TYMV_mut.raw
168744	ü	cont_P35527	Keratin, type I cytoskeletal 9 OS=Homo sapiens GN=KRT9 PE=1 SV=3	00234														ü															MTLDDFR	230.028	230.028	1	1.38241e+08	High		M1(Oxidation): 100	M1(Oxidation)	103	0	2	HCD	457.208	913.409	0.255332	2.79237	54.6318	-60	27003	20220704_E3_RSLC1_Clavel_Dagdas_GMI_ID793_onbead_dig_30per_14_mcherry_ATG8A_TYMV_mut.raw
168745	ü	cont_P15636	Protease 1 OS=Achromobacter lyticus PE=1 SV=1	00287														ü															APNTPASGANGDGSMSQTQSGSTVK	307.171	307.171	1	9.58276e+09	High				296	0	3	HCD	784.023	2350.05	-1.40761	0	54.6277	-45	27001	20220704_E3_RSLC1_Clavel_Dagdas_GMI_ID793_onbead_dig_30per_14_mcherry_ATG8A_TYMV_mut.raw
168746	ü	cont_P15636	Protease 1 OS=Achromobacter lyticus PE=1 SV=1	00409														ü															RVLGQLHGGPSSCSATGTNR	421.753	421.753	1	8.68918e+09	High			C13(Methylthio)	245	1	3	HCD	681.999	2043.98	0.436437	0	54.6106	-75	26992	20220704_E3_RSLC1_Clavel_Dagdas_GMI_ID793_onbead_dig_30per_14_mcherry_ATG8A_TYMV_mut.raw
168747		AT4G13670.1	plastid transcriptionally active 5	00242														ü															LFMDEDVETDKDEASTMK	784.634	784.634	1	3.78901e+08	High		M3(Oxidation): 100; M17(Oxidation): 100	M3(Oxidation); M17(Oxidation)	98	1	3	HCD	712.638	2135.9	0.0685087	0	54.6049	-75	26989	20220704_E3_RSLC1_Clavel_Dagdas_GMI_ID793_onbead_dig_30per_14_mcherry_ATG8A_TYMV_mut.raw
168748		AT3G08530.1; AT3G11130.1	Clathrin, heavy chain | Clathrin, heavy chain	01248; 01248														ü															LQQFQGAVDAAR	402.874	402.874	1	1.53797e+08	High				130	0	3	HCD	435.23	1303.68	1.19444	14.04	54.5973	-60	26986	20220704_E3_RSLC1_Clavel_Dagdas_GMI_ID793_onbead_dig_30per_14_mcherry_ATG8A_TYMV_mut.raw
168749		AT3G16640.1	translationally controlled tumor protein	00102														ü															LSEEDQAVFK	263.53	263.53	1	3.19347e+07	High				102	0	2	HCD	583.293	1165.58	3.94539	7.20455	54.5955	-60	26985	20220704_E3_RSLC1_Clavel_Dagdas_GMI_ID793_onbead_dig_30per_14_mcherry_ATG8A_TYMV_mut.raw
168750		AT1G09010.1	glycoside hydrolase family 2 protein	00915														ü															ISFAAPTGMK	312.787	312.787	1	1.69122e+08	High		M9(Oxidation): 100	M9(Oxidation)	105	0	2	HCD	519.767	1038.53	-1.08757	54.8594	54.5936	-60	26984	20220704_E3_RSLC1_Clavel_Dagdas_GMI_ID793_onbead_dig_30per_14_mcherry_ATG8A_TYMV_mut.raw
168751		AT1G16350.1	Aldolase-type TIM barrel family protein	00444														ü															FIPYTMHAVK	192.383	192.383	1	1.03817e+08	High				89	0	3	HCD	402.883	1206.63	0.159889	22.1905	54.5906	-60	26982	20220704_E3_RSLC1_Clavel_Dagdas_GMI_ID793_onbead_dig_30per_14_mcherry_ATG8A_TYMV_mut.raw
168752		AT1G13440.1; AT3G04120.1	glyceraldehyde-3-phosphate dehydrogenase C2 | glyceraldehyde-3-phosphate dehydrogenase C subunit 1	00232; 00232														ü															LTGMSFR	196.198	196.198	1	3.30243e+08	High				19	0	2	HCD	406.21	811.413	-0.273471	21.8496	54.5887	-60	26981	20220704_E3_RSLC1_Clavel_Dagdas_GMI_ID793_onbead_dig_30per_14_mcherry_ATG8A_TYMV_mut.raw
168753		AT1G09010.1	glycoside hydrolase family 2 protein	00915														ü															ISFAAPTGMK	382.671	382.671	1	3.88492e+08	High		M9(Oxidation): 100	M9(Oxidation)	101	0	2	HCD	519.768	1038.53	-0.382033	30.5152	54.5812	-45	26977	20220704_E3_RSLC1_Clavel_Dagdas_GMI_ID793_onbead_dig_30per_14_mcherry_ATG8A_TYMV_mut.raw
168754		p999; p999_x000D_; cont_P00029	GFP | mcherry<|>mCherry mCherry	00005; 00005														ü															GEEDNMAIIK	224.427	224.427	1	6.16894e+09	High				89	0	2	HCD	560.272	1119.54	1.58384	18.5517	54.5793	-45	26976	20220704_E3_RSLC1_Clavel_Dagdas_GMI_ID793_onbead_dig_30per_14_mcherry_ATG8A_TYMV_mut.raw
168755		AT3G08530.1; AT3G11130.1	Clathrin, heavy chain | Clathrin, heavy chain	00501; 00501														ü															VVAAFAER	169.82	169.82	1	3.70712e+09	High				52	0	2	HCD	431.742	862.477	-0.848166	23.9046	54.5678	-75	26970	20220704_E3_RSLC1_Clavel_Dagdas_GMI_ID793_onbead_dig_30per_14_mcherry_ATG8A_TYMV_mut.raw
168756		AT4G16990.2	disease resistance protein (TIR-NBS class), putative	00353														ü															NSPPHGFNELADEAAK	243.499	243.499	1	5.53779e+06	High				167	0	3	HCD	566.269	1696.79	-0.0159703	15.3624	54.5603	-75	26966	20220704_E3_RSLC1_Clavel_Dagdas_GMI_ID793_onbead_dig_30per_14_mcherry_ATG8A_TYMV_mut.raw
168757		AT1G10290.1; AT1G59610.1	dynamin-like protein 6 | dynamin-like 3	00651; 00658														ü															GPGLVFK	209.408	209.408	1	6.1264e+07	High				11	0	2	HCD	359.218	717.429	0.0160542	0	54.5584	-75	26965	20220704_E3_RSLC1_Clavel_Dagdas_GMI_ID793_onbead_dig_30per_14_mcherry_ATG8A_TYMV_mut.raw
168758		p999; p999_x000D_; cont_P00029	GFP | mcherry<|>mCherry mCherry	00155; 00155														ü															MYPEDGALKGEIK	198.419	198.419	1	4.01014e+09	High				132	1	3	HCD	484.246	1450.72	-0.587596	72.3097	54.5543	-60	26963	20220704_E3_RSLC1_Clavel_Dagdas_GMI_ID793_onbead_dig_30per_14_mcherry_ATG8A_TYMV_mut.raw
168759		AT5G24260.1	prolyl oligopeptidase family protein	00702														ü															LVNALVEAGK	286.006	286.006	1	4.12858e+07	High				22	0	2	HCD	507.304	1013.6	1.07875	15.6977	54.5468	-60	26959	20220704_E3_RSLC1_Clavel_Dagdas_GMI_ID793_onbead_dig_30per_14_mcherry_ATG8A_TYMV_mut.raw
168760		AT3G08530.1; AT3G11130.1	Clathrin, heavy chain | Clathrin, heavy chain	01248; 01248														ü															LQQFQGAVDAAR	350.953	350.953	1	6.09688e+09	High				112	0	2	HCD	652.339	1303.67	-3.61646	0	54.5276	-45	26949	20220704_E3_RSLC1_Clavel_Dagdas_GMI_ID793_onbead_dig_30per_14_mcherry_ATG8A_TYMV_mut.raw
168761		AT3G03960.1	TCP-1/cpn60 chaperonin family protein	00085														ü															LLVLAAK	214.475	214.475	1	948409	High				2	0	2	HCD	364.257	727.507	-1.35933	28.5821	54.5168	-75	26943	20220704_E3_RSLC1_Clavel_Dagdas_GMI_ID793_onbead_dig_30per_14_mcherry_ATG8A_TYMV_mut.raw
168762		p999; p999_x000D_; cont_P00029	GFP | mcherry<|>mCherry mCherry	00005; 00005														ü															GEEDNMAIIK	228.215	228.215	1	1.31507e+10	High				89	0	2	HCD	560.272	1119.54	1.25795	10.6883	54.5032	-60	26936	20220704_E3_RSLC1_Clavel_Dagdas_GMI_ID793_onbead_dig_30per_14_mcherry_ATG8A_TYMV_mut.raw
168763		AT5G45900.1	ThiF family protein	00553														ü															TLDQQCTVTR	325.413	325.413	1	6.47558e+08	High			C6(Methylthio)	84	0	2	HCD	605.782	1210.56	0.627374	2.61275	54.4976	-60	26933	20220704_E3_RSLC1_Clavel_Dagdas_GMI_ID793_onbead_dig_30per_14_mcherry_ATG8A_TYMV_mut.raw
168764		AT2G47730.1; AT4G02520.1	glutathione S-transferase phi 8 | glutathione S-transferase PHI 2	00193; 00147														ü															VLDVYEAR	251.15	251.15	1	1.09876e+07	High				69	0	2	HCD	482.759	964.511	0.719651	21.4936	54.4898	-45	26929	20220704_E3_RSLC1_Clavel_Dagdas_GMI_ID793_onbead_dig_30per_14_mcherry_ATG8A_TYMV_mut.raw
168765		AT2G19650.1	Cysteine/Histidine-rich C1 domain family protein	00553														ü															CAILPQK	213.801	213.801	1	4.24429e+07	High			C1(Methylthio)	65	0	2	HCD	409.717	818.426	-0.339222	0	54.4879	-45	26928	20220704_E3_RSLC1_Clavel_Dagdas_GMI_ID793_onbead_dig_30per_14_mcherry_ATG8A_TYMV_mut.raw
168766	ü	cont_P15636	Protease 1 OS=Achromobacter lyticus PE=1 SV=1	00343														ü															DQNYPGAIAIHHPNVAEK	426.799	426.799	1	1.88832e+08	High	X	N3(Deamidated): 99.66	N3(Deamidated)	144	0	4	HCD	494.498	1974.97	0.681738	7.11008	54.4841	-45	26926	20220704_E3_RSLC1_Clavel_Dagdas_GMI_ID793_onbead_dig_30per_14_mcherry_ATG8A_TYMV_mut.raw
168767		AT4G21980; AT4G16520.1_x000D_; AT4G16520.2; AT2G45170.1_x000D_; at2g45170_x000D_; AT2G45170.2	ATG8A OS=Arabidopsis thaliana (Thale cress) | Ubiquitin-like superfamily protein<|>Ubiquitin-like superfamily protein | AUTOPHAGY 8E<|>ATG8e OS=Arabidopsis thaliana (Thale cress)<|>AUTOPHAGY 8E	00031; 00030; 00074														ü															IPVIVEK	254.696	254.696	1	2.81229e+11	High				4	0	2	HCD	399.26	797.513	0.0435917	0	54.4823	-45	26925	20220704_E3_RSLC1_Clavel_Dagdas_GMI_ID793_onbead_dig_30per_14_mcherry_ATG8A_TYMV_mut.raw
168768		p999; p999_x000D_; cont_P00029	GFP | mcherry<|>mCherry mCherry	00155; 00155														ü															MYPEDGALK	220.879	220.879	1	8.72781e+09	High				70	0	2	HCD	512.244	1023.48	-0.162777	17.0063	54.4707	-75	26919	20220704_E3_RSLC1_Clavel_Dagdas_GMI_ID793_onbead_dig_30per_14_mcherry_ATG8A_TYMV_mut.raw
168769		AT2G25430.1	epsin N-terminal homology (ENTH) domain-containing protein / clathrin assembly protein-related	00221														ü															SYGDMTEMGGGGGGGGRDEK	312.388	312.388	1	1.36491e+08	High		S1(Phospho): 100	Y2(Phospho)	20	1	3	HCD	666.584	1997.74	-0.173528	41.5679	54.4665	-60	26917	20220704_E3_RSLC1_Clavel_Dagdas_GMI_ID793_onbead_dig_30per_14_mcherry_ATG8A_TYMV_mut.raw
168770		AT3G09790.1; AT3G52590.1_x000D_; AT2G36170.1; AT1G31340.1	ubiquitin 8 | ubiquitin extension protein 1<|>Ubiquitin supergroup;Ribosomal protein L40e | related to ubiquitin 1	00057,00133; 00055; 00055														ü															TLADYNIQK	204.753	204.753	1	1.76653e+07	High	X	N6(Deamidated): 100	N6(Deamidated)	61	0	2	HCD	533.775	1066.54	1.92934	41.5307	54.4571	-60	26912	20220704_E3_RSLC1_Clavel_Dagdas_GMI_ID793_onbead_dig_30per_14_mcherry_ATG8A_TYMV_mut.raw
168771		AT3G01500.1	carbonic anhydrase 1	00031														ü															VEQITAALQTGTSSDKK	379.501	379.501	1	7.31055e+06	High		Q9(Deamidated): 100	Q9(Deamidated)	142	1	3	HCD	593.311	1777.92	0.879064	9.79389	54.4474	-45	26907	20220704_E3_RSLC1_Clavel_Dagdas_GMI_ID793_onbead_dig_30per_14_mcherry_ATG8A_TYMV_mut.raw
168772		p999; p999_x000D_; cont_P00029	GFP | mcherry<|>mCherry mCherry	00155; 00155														ü															MYPEDGALK	158.421	158.421	1	6.19512e+09	High		M1(Oxidation): 100	M1(Oxidation)	72	0	2	HCD	520.242	1039.48	0.0959069	18.8296	54.4342	-75	26900	20220704_E3_RSLC1_Clavel_Dagdas_GMI_ID793_onbead_dig_30per_14_mcherry_ATG8A_TYMV_mut.raw
168773		AT4G21980	ATG8A OS=Arabidopsis thaliana (Thale cress)	00081														ü															AGQSDVPDIDKK	352.157	352.157	1	1.80758e+11	High				95	1	3	HCD	424.886	1272.64	-0.128693	2.22312	54.4267	-75	26896	20220704_E3_RSLC1_Clavel_Dagdas_GMI_ID793_onbead_dig_30per_14_mcherry_ATG8A_TYMV_mut.raw
168774		AT4G27090.1	Ribosomal protein L14	00070														ü															ALIEAMEK	204.228	204.228	1	5.05187e+06	High				76	0	2	HCD	452.743	904.48	-1.31564	38.2106	54.4192	-60	26893	20220704_E3_RSLC1_Clavel_Dagdas_GMI_ID793_onbead_dig_30per_14_mcherry_ATG8A_TYMV_mut.raw
168775		AT1G56330.1	secretion-associated RAS 1B	00068														ü															AFDLGGHQIAR	303.28	303.28	1	5.36002e+06	High				57	0	3	HCD	395.544	1184.62	-0.741263	26.3674	54.4173	-60	26892	20220704_E3_RSLC1_Clavel_Dagdas_GMI_ID793_onbead_dig_30per_14_mcherry_ATG8A_TYMV_mut.raw
168776		p999; p999_x000D_; cont_P00029	GFP | mcherry<|>mCherry mCherry	00131; 00131														ü															GTNFPSDGPVMQK	472.141	472.141	1	7.66681e+09	High		M11(Oxidation): 100	M11(Oxidation)	87	0	2	HCD	697.324	1393.64	-0.153231	0	54.395	-45	26880	20220704_E3_RSLC1_Clavel_Dagdas_GMI_ID793_onbead_dig_30per_14_mcherry_ATG8A_TYMV_mut.raw
168777		AT3G08530.1; AT3G11130.1	Clathrin, heavy chain | Clathrin, heavy chain	00367; 00367														ü															RGNLPGAENLVVQR	499.595	499.595	1	2.26344e+09	High				43	1	3	HCD	508.286	1522.84	-0.128207	0	54.3931	-45	26879	20220704_E3_RSLC1_Clavel_Dagdas_GMI_ID793_onbead_dig_30per_14_mcherry_ATG8A_TYMV_mut.raw
168778		AT5G08180.2_x000D_; AT5G08180.1	Ribosomal protein L7Ae/L30e/S12e/Gadd45 family protein<|>Ribosomal protein L7Ae/L30e/S12e/Gadd45 family protein	00137														ü															LKTDYEQVSDDIK	273.685	273.685	1	9.27784e+06	High				125	1	3	HCD	518.595	1553.77	0.486847	20.1125	54.3835	-75	26874	20220704_E3_RSLC1_Clavel_Dagdas_GMI_ID793_onbead_dig_30per_14_mcherry_ATG8A_TYMV_mut.raw
168779		p999; p999_x000D_; cont_P00029	GFP | mcherry<|>mCherry mCherry	00155; 00155														ü															MYPEDGALKGEIK	227.979	227.979	1	1.6407e+08	High		M1(Oxidation): 100	M1(Oxidation)	120	1	3	HCD	489.577	1466.72	-1.72905	24.4972	54.3797	-75	26872	20220704_E3_RSLC1_Clavel_Dagdas_GMI_ID793_onbead_dig_30per_14_mcherry_ATG8A_TYMV_mut.raw
168780		AT5G43940.1	GroES-like zinc-binding dehydrogenase family protein	00163														ü															IDPTAPLDK	222.37	222.37	1	1.2272e+07	High				22	0	2	HCD	485.266	969.525	-0.138657	76.5351	54.3737	-60	26869	20220704_E3_RSLC1_Clavel_Dagdas_GMI_ID793_onbead_dig_30per_14_mcherry_ATG8A_TYMV_mut.raw
168781		AT1G21630.1	Calcium-binding EF hand family protein	01124														ü															STSEPDPFASR	285.355	285.355	1	1.87611e+07	High				100	0	2	HCD	597.277	1193.55	2.48748	0	54.3718	-60	26868	20220704_E3_RSLC1_Clavel_Dagdas_GMI_ID793_onbead_dig_30per_14_mcherry_ATG8A_TYMV_mut.raw
168782		AT3G08530.1; AT3G11130.1	Clathrin, heavy chain | Clathrin, heavy chain	00242; 00242														ü															LHVIELGAQPGK	270.902	270.902	1	3.65011e+08	High	X			44	0	3	HCD	421.247	1261.73	-0.037122	34.755	54.3699	-60	26867	20220704_E3_RSLC1_Clavel_Dagdas_GMI_ID793_onbead_dig_30per_14_mcherry_ATG8A_TYMV_mut.raw
168783		AT2G45790.1	phosphomannomutase	00117														ü															RGTFIEFR	254.737	254.737	1	9.48082e+06	High				23	1	2	HCD	513.28	1025.55	-0.356153	20.8577	54.368	-60	26866	20220704_E3_RSLC1_Clavel_Dagdas_GMI_ID793_onbead_dig_30per_14_mcherry_ATG8A_TYMV_mut.raw
168784		AT2G40060.1	Clathrin light chain protein	00115														ü															QIIEEADQYK	181.579	181.579	1	1.06561e+09	High				90	0	2	HCD	618.809	1236.61	0.491218	71.1441	54.3643	-60	26864	20220704_E3_RSLC1_Clavel_Dagdas_GMI_ID793_onbead_dig_30per_14_mcherry_ATG8A_TYMV_mut.raw
168785		AT1G72610.1	germin-like protein 1	00029														ü															RAETPAGYPCIR	383.332	383.332	1	1.57418e+07	High			C10(Methylthio)	113	1	3	HCD	460.556	1379.65	-2.09822	0	54.3564	-45	26860	20220704_E3_RSLC1_Clavel_Dagdas_GMI_ID793_onbead_dig_30per_14_mcherry_ATG8A_TYMV_mut.raw
168786	ü	cont_P35527	Keratin, type I cytoskeletal 9 OS=Homo sapiens GN=KRT9 PE=1 SV=3	00171														ü															VQALEEANNDLENK	372.06	372.06	1	1.1237e+07	High		N8(Deamidated): 99.89	N8(Deamidated)	133	0	2	HCD	794.379	1587.75	0.197785	0	54.3533	-45	26858	20220704_E3_RSLC1_Clavel_Dagdas_GMI_ID793_onbead_dig_30per_14_mcherry_ATG8A_TYMV_mut.raw
168787		p999; p999_x000D_; cont_P00029	GFP | mcherry<|>mCherry mCherry	00131; 00131														ü															GTNFPSDGPVMQK	423.406	423.406	1	7.66681e+09	High		M11(Oxidation): 100	M11(Oxidation)	88	0	2	HCD	697.324	1393.64	-0.590424	0	54.3496	-45	26856	20220704_E3_RSLC1_Clavel_Dagdas_GMI_ID793_onbead_dig_30per_14_mcherry_ATG8A_TYMV_mut.raw
168788		AT3G08530.1; AT3G11130.1	Clathrin, heavy chain | Clathrin, heavy chain	00367; 00367														ü															RGNLPGAENLVVQR	540.5	540.5	1	1.31578e+09	High				43	1	2	HCD	761.926	1522.84	-0.419213	0	54.3483	-45	26855	20220704_E3_RSLC1_Clavel_Dagdas_GMI_ID793_onbead_dig_30per_14_mcherry_ATG8A_TYMV_mut.raw
168789		AT5G08680.1	ATP synthase alpha/beta family protein	00277														ü															EMIESGVIK	161.698	161.698	1	5.12009e+06	High				46	0	2	HCD	503.267	1005.53	-1.15855	85.001	54.3424	-75	26852	20220704_E3_RSLC1_Clavel_Dagdas_GMI_ID793_onbead_dig_30per_14_mcherry_ATG8A_TYMV_mut.raw
168790		p999_x000D_; cont_P00029	mcherry<|>mCherry mCherry	00226														ü															HSTGGMDELYK	212.279	212.279	1	1.20604e+10	High				66	0	2	HCD	619.28	1237.55	0.540568	0	54.3404	-75	26851	20220704_E3_RSLC1_Clavel_Dagdas_GMI_ID793_onbead_dig_30per_14_mcherry_ATG8A_TYMV_mut.raw
168791		p999; p999_x000D_; cont_P00029	GFP | mcherry<|>mCherry mCherry	00021; 00021														ü															VHMEGSVNGHEFEIEGEGEGRPYEGTQTAK	368.997	368.997	1	2.63583e+07	High		M3(Oxidation): 100	M3(Oxidation)	196	1	4	HCD	823.371	3290.46	-0.566457	0	54.3326	-60	26847	20220704_E3_RSLC1_Clavel_Dagdas_GMI_ID793_onbead_dig_30per_14_mcherry_ATG8A_TYMV_mut.raw
168792		AT3G54050.2_x000D_; AT3G54050.1	high cyclic electron flow 1<|>high cyclic electron flow 1	00387														ü															VLDIQPTEIHQR	276.443	276.443	1	2.78845e+07	High				70	0	3	HCD	483.6	1448.79	-0.369951	31.9084	54.3307	-60	26846	20220704_E3_RSLC1_Clavel_Dagdas_GMI_ID793_onbead_dig_30per_14_mcherry_ATG8A_TYMV_mut.raw
168793	ü	cont_P15636	Protease 1 OS=Achromobacter lyticus PE=1 SV=1	00343														ü															DQNYPGAIAIHHPNVAEK	370.949	370.949	1	0	Unknown		N3(Deamidated): 99.77	N3(Deamidated)	139	0	4	HCD	494.499	1974.98	4.33131	27.0838	54.325	-60	26843	20220704_E3_RSLC1_Clavel_Dagdas_GMI_ID793_onbead_dig_30per_14_mcherry_ATG8A_TYMV_mut.raw
168794		AT3G08530.1; AT3G11130.1	Clathrin, heavy chain | Clathrin, heavy chain	00367; 00367														ü															RGNLPGAENLVVQR	524.67	524.67	1	5.54772e+09	High				39	1	3	HCD	508.287	1522.85	0.594503	0	54.3223	-60	26841	20220704_E3_RSLC1_Clavel_Dagdas_GMI_ID793_onbead_dig_30per_14_mcherry_ATG8A_TYMV_mut.raw
168795		AT4G21980	ATG8A OS=Arabidopsis thaliana (Thale cress)	00052														ü															ISNPLEAR	244.594	244.594	1	4.1909e+11	High				26	0	2	HCD	450.251	899.495	0.348243	0.20107	54.3211	-60	26840	20220704_E3_RSLC1_Clavel_Dagdas_GMI_ID793_onbead_dig_30per_14_mcherry_ATG8A_TYMV_mut.raw
168796		AT4G34660.1	SH3 domain-containing protein	00210														ü															EAASALASVEDQQQK	378.587	378.587	1	8.61338e+06	High				114	0	2	HCD	787.889	1574.77	2.96276	0	54.3132	-45	26836	20220704_E3_RSLC1_Clavel_Dagdas_GMI_ID793_onbead_dig_30per_14_mcherry_ATG8A_TYMV_mut.raw
168797		p999; p999_x000D_; cont_P00029	GFP | mcherry<|>mCherry mCherry	00005; 00005														ü															GEEDNMAIIK	345.162	345.162	1	3.5625e+09	High		M6(Oxidation): 100	M6(Oxidation)	78	0	2	HCD	568.267	1135.53	-2.28512	0	54.3084	-45	26833	20220704_E3_RSLC1_Clavel_Dagdas_GMI_ID793_onbead_dig_30per_14_mcherry_ATG8A_TYMV_mut.raw
168798		AT4G21980	ATG8A OS=Arabidopsis thaliana (Thale cress)	00052														ü															ISNPLEAR	230.285	230.285	1	8.82806e+10	High				26	0	2	HCD	450.251	899.494	-0.601444	14.3813	54.3046	-45	26831	20220704_E3_RSLC1_Clavel_Dagdas_GMI_ID793_onbead_dig_30per_14_mcherry_ATG8A_TYMV_mut.raw
168799		AT3G26240.1	Cysteine/Histidine-rich C1 domain family protein	00374														ü															DDTHFVCR	282.085	282.085	1	1.30238e+07	High			C7(Methylthio)	47	0	2	HCD	519.71	1038.41	0.288634	42.402	54.2814	-60	26819	20220704_E3_RSLC1_Clavel_Dagdas_GMI_ID793_onbead_dig_30per_14_mcherry_ATG8A_TYMV_mut.raw
168800		AT5G18380.1; AT2G09990.1	Ribosomal protein S5 domain 2-like superfamily protein | Ribosomal protein S5 domain 2-like superfamily protein	00118; 00118														ü															TLLVADPR	191.813	191.813	1	1.63965e+07	High				12	0	2	HCD	442.763	884.519	-0.648521	8.84997	54.2796	-60	26818	20220704_E3_RSLC1_Clavel_Dagdas_GMI_ID793_onbead_dig_30per_14_mcherry_ATG8A_TYMV_mut.raw
168801		p999; p999_x000D_; cont_P00029	GFP | mcherry<|>mCherry mCherry	00005; 00005														ü															GEEDNMAIIK	264.649	264.649	1	2.34489e+09	High		M6(Oxidation): 100	M6(Oxidation)	88	0	2	HCD	568.265	1135.52	-6.69216	14.0216	54.2759	-60	26816	20220704_E3_RSLC1_Clavel_Dagdas_GMI_ID793_onbead_dig_30per_14_mcherry_ATG8A_TYMV_mut.raw
168802		AT1G20010.1	tubulin beta-5 chain	00048														ü															INVYYNEASGGR	271.879	271.879	1	6.26797e+06	High				153	0	2	HCD	671.823	1342.64	0.500106	0	54.268	-45	26812	20220704_E3_RSLC1_Clavel_Dagdas_GMI_ID793_onbead_dig_30per_14_mcherry_ATG8A_TYMV_mut.raw
168803		AT5G56030.1	heat shock protein 81-2	00034														ü															ELISNSSDALDK	281.833	281.833	1	1.77477e+07	High				94	0	2	HCD	646.323	1291.64	0.100514	0	54.2642	-45	26810	20220704_E3_RSLC1_Clavel_Dagdas_GMI_ID793_onbead_dig_30per_14_mcherry_ATG8A_TYMV_mut.raw
168804		AT3G11830.1	TCP-1/cpn60 chaperonin family protein	00141														ü															ELAVSIEGK	227.192	227.192	1	3.91892e+06	High				55	0	2	HCD	473.266	945.525	0.146763	26.5789	54.2481	-75	26802	20220704_E3_RSLC1_Clavel_Dagdas_GMI_ID793_onbead_dig_30per_14_mcherry_ATG8A_TYMV_mut.raw
168805		AT1G56110.1	homolog of nucleolar protein NOP56	00453														ü															AKGEEEEEVVAMEEDK	209.701	209.701	1	6.22013e+06	High				179	1	3	HCD	607.94	1821.8	-0.888165	26.8905	54.2366	-60	26796	20220704_E3_RSLC1_Clavel_Dagdas_GMI_ID793_onbead_dig_30per_14_mcherry_ATG8A_TYMV_mut.raw
168806	ü	cont_P15636	Protease 1 OS=Achromobacter lyticus PE=1 SV=1	00343														ü															DQNYPGAIAIHHPNVAEK	435.263	435.263	1	2.37794e+08	Medium	X	N3(Deamidated): 100	N3(Deamidated)	139	0	3	HCD	658.995	1974.97	1.6201	13.96	54.231	-60	26793	20220704_E3_RSLC1_Clavel_Dagdas_GMI_ID793_onbead_dig_30per_14_mcherry_ATG8A_TYMV_mut.raw
168807		AT4G37910.1	mitochondrial heat shock protein 70-1	00618														ü															TAMAGEDVEDIK	315.019	315.019	1	7.48549e+06	High	X			90	0	2	HCD	639.798	1278.59	0.217297	0	54.2269	-45	26791	20220704_E3_RSLC1_Clavel_Dagdas_GMI_ID793_onbead_dig_30per_14_mcherry_ATG8A_TYMV_mut.raw
168808	ü	cont_P07744; cont_P04259; cont_P13647; cont_Q8N1N4.2; cont_P02538; cont_P35908	Keratin, type II cytoskeletal 4 OS=Mus musculus GN=Krt4 PE=1 SV=2 | Keratin, type II cytoskeletal 6B OS=Homo sapiens GN=KRT6B PE=1 SV=5 | Keratin, type II cytoskeletal 5 OS=Homo sapiens GN=KRT5 PE=1 SV=3 | Keratin, type II cytoskeletal 78 | Keratin, type II cytoskeletal 6A OS=Homo sapiens GN=KRT6A PE=1 SV=3 | Keratin, type II cytoskeletal 2 epidermal OS=Homo sapiens GN=KRT2 PE=1 SV=2	00473; 00451; 00416; 00455; 00483; 00468; 00468; 00468														ü															LLEGEECR	237.259	237.259	1	1.53221e+07	High			C7(Methylthio)	69	0	2	HCD	497.721	994.435	1.55294	0	54.225	-45	26790	20220704_E3_RSLC1_Clavel_Dagdas_GMI_ID793_onbead_dig_30per_14_mcherry_ATG8A_TYMV_mut.raw
168809		AT4G10340.1	light harvesting complex of photosystem II 5	00214														ü															DPEQGALLK	239.966	239.966	1	2.60102e+06	High		Q4(Deamidated): 100	Q4(Deamidated)	27	0	2	HCD	486.255	971.504	-0.710253	20.3473	54.2116	-75	26783	20220704_E3_RSLC1_Clavel_Dagdas_GMI_ID793_onbead_dig_30per_14_mcherry_ATG8A_TYMV_mut.raw
168810		AT5G46290.1	3-ketoacyl-acyl carrier protein synthase I	00134														ü															YCIVAGK	201.471	201.471	1	5.54397e+06	High			C2(Methylthio)	16	0	2	HCD	400.195	799.384	-0.63581	0	54.2098	-75	26782	20220704_E3_RSLC1_Clavel_Dagdas_GMI_ID793_onbead_dig_30per_14_mcherry_ATG8A_TYMV_mut.raw
168811		AT1G13440.1; AT3G04120.1	glyceraldehyde-3-phosphate dehydrogenase C2 | glyceraldehyde-3-phosphate dehydrogenase C subunit 1	00232; 00232														ü															LTGMSFR	255.482	255.482	1	1.5508e+08	High		M4(Oxidation): 100	M4(Oxidation)	47	0	2	HCD	414.208	827.408	0.133132	0	54.2079	-75	26781	20220704_E3_RSLC1_Clavel_Dagdas_GMI_ID793_onbead_dig_30per_14_mcherry_ATG8A_TYMV_mut.raw
168812		AT4G32285.2_x000D_; AT4G32285.1	ENTH/ANTH/VHS superfamily protein<|>ENTH/ANTH/VHS superfamily protein	00117														ü															ILNMSDFR	328.335	328.335	1	1.12848e+08	High		M4(Oxidation): 100	M4(Oxidation)	102	0	2	HCD	506.25	1011.49	-0.0894871	0	54.206	-75	26780	20220704_E3_RSLC1_Clavel_Dagdas_GMI_ID793_onbead_dig_30per_14_mcherry_ATG8A_TYMV_mut.raw
168813		AT3G51890.1	Clathrin light chain protein	00095														ü															EEGFALR	162.957	162.957	1	9.54421e+08	High				47	0	2	HCD	411.211	821.415	-0.25572	53.1188	54.2042	-75	26779	20220704_E3_RSLC1_Clavel_Dagdas_GMI_ID793_onbead_dig_30per_14_mcherry_ATG8A_TYMV_mut.raw
168814		AT4G01850.1_x000D_; AT4G01850.2; AT1G02500.2_x000D_; AT1G02500.1	S-adenosylmethionine synthetase 2<|>S-adenosylmethionine synthetase 2 | S-adenosylmethionine synthetase 1<|>S-adenosylmethionine synthetase 1	00188; 00188														ü															VHTVLISTQHDETVTNDEIAR	505.677	505.677	1	1.36723e+07	High				200	0	3	HCD	793.403	2378.2	0.279806	0	54.1888	-60	26771	20220704_E3_RSLC1_Clavel_Dagdas_GMI_ID793_onbead_dig_30per_14_mcherry_ATG8A_TYMV_mut.raw
168815		AT4G01850.1_x000D_; AT4G01850.2; AT1G02500.2_x000D_; AT1G02500.1	S-adenosylmethionine synthetase 2<|>S-adenosylmethionine synthetase 2 | S-adenosylmethionine synthetase 1<|>S-adenosylmethionine synthetase 1	00188; 00188														ü															VHTVLISTQHDETVTNDEIAR	334.169	334.169	1	2.12363e+07	High				200	0	4	HCD	595.304	2378.19	-0.110817	10.7833	54.1869	-60	26770	20220704_E3_RSLC1_Clavel_Dagdas_GMI_ID793_onbead_dig_30per_14_mcherry_ATG8A_TYMV_mut.raw
168816		AT4G29380.1	protein kinase family protein / WD-40 repeat family protein	01361														ü															YRIEELNEPPPR	241.683	241.683	1	3.33012e+07	High				96	1	3	HCD	504.932	1512.78	0.837375	13.6497	54.1773	-45	26765	20220704_E3_RSLC1_Clavel_Dagdas_GMI_ID793_onbead_dig_30per_14_mcherry_ATG8A_TYMV_mut.raw
168817		AT1G03290.1_x000D_; AT1G03290.2	unknown protein; BEST Arabidopsis thaliana protein match is: unknown protein (TAIR:AT4G02880.2); Has 13587 Blast hits to 10183 proteins in 1114 species: Archae - 257; Bacteria - 2402; Metazoa - 5637; Fungi - 960; Plants - 675; Viruses - 54; Other Eukaryotes - 3602 (source: NCBI BLink).<|>unknown protein; FUNCTIONS IN: molecular_function unknown; INVOLVED IN: biological_process unknown; LOCATED IN: cellular_component unknown; EXPRESSED IN: 22 plant structures; EXPRESSED DURING: 13 growth stages; BEST Arabidopsis thaliana protein match is: unknown protein (TAIR:AT4G02880.2).	00513														ü															SLVLENPSER	187.271	187.271	1	2.98017e+07	High				50	0	2	HCD	572.302	1143.6	-3.11697	74.5674	54.1743	-45	26763	20220704_E3_RSLC1_Clavel_Dagdas_GMI_ID793_onbead_dig_30per_14_mcherry_ATG8A_TYMV_mut.raw
168818		AT1G07770.2_x000D_; AT1G07770.1_x000D_; AT5G59850.1	ribosomal protein S15A<|>ribosomal protein S15A<|>Ribosomal protein S8 family protein	00085														ü															EIEGWTAR	189.953	189.953	1	7.43926e+06	High				65	0	2	HCD	481.241	961.474	0.440036	14.2	54.1502	-60	26750	20220704_E3_RSLC1_Clavel_Dagdas_GMI_ID793_onbead_dig_30per_14_mcherry_ATG8A_TYMV_mut.raw
168819		AT5G58420.1	Ribosomal protein S4 (RPS4A) family protein	00222														ü															LGNVYTIGK	304.228	304.228	1	7.08247e+06	High	X			35	0	2	HCD	482.777	964.546	-0.0424714	18.4971	54.1483	-60	26749	20220704_E3_RSLC1_Clavel_Dagdas_GMI_ID793_onbead_dig_30per_14_mcherry_ATG8A_TYMV_mut.raw
168820		AT4G34660.1	SH3 domain-containing protein	00161														ü															QEAEAQATEVAR	362.898	362.898	1	1.39491e+07	High			N-Term(Gln->pyro-Glu)	103	0	2	HCD	643.306	1285.6	1.66012	0	54.1349	-45	26742	20220704_E3_RSLC1_Clavel_Dagdas_GMI_ID793_onbead_dig_30per_14_mcherry_ATG8A_TYMV_mut.raw
168821		AT4G01850.1_x000D_; AT4G01850.2; AT1G02500.2_x000D_; AT1G02500.1	S-adenosylmethionine synthetase 2<|>S-adenosylmethionine synthetase 2 | S-adenosylmethionine synthetase 1<|>S-adenosylmethionine synthetase 1	00188; 00188														ü															VHTVLISTQHDETVTNDEIAR	251.682	251.682	1	5.25513e+06	Medium				200	0	3	HCD	793.403	2378.2	0.281075	0	54.1229	-75	26735	20220704_E3_RSLC1_Clavel_Dagdas_GMI_ID793_onbead_dig_30per_14_mcherry_ATG8A_TYMV_mut.raw
168822		AT3G08530.1; AT3G11130.1	Clathrin, heavy chain | Clathrin, heavy chain	00482; 00482														ü															TVDNDLALK	237.877	237.877	1	1.13988e+09	High		N4(Deamidated): 100	N4(Deamidated)	54	0	2	HCD	495.261	989.516	0.542628	13.1604	54.121	-75	26734	20220704_E3_RSLC1_Clavel_Dagdas_GMI_ID793_onbead_dig_30per_14_mcherry_ATG8A_TYMV_mut.raw
168823		AT3G23600.1	alpha/beta-Hydrolases superfamily protein	00212														ü															YNIDEPEAVK	221.371	221.371	1	4.00308e+06	High				74	0	2	HCD	589.29	1177.57	0.118506	0	54.1093	-60	26728	20220704_E3_RSLC1_Clavel_Dagdas_GMI_ID793_onbead_dig_30per_14_mcherry_ATG8A_TYMV_mut.raw
168824		AT1G03630.1	protochlorophyllide oxidoreductase C	00390														ü															LWEVSEK	161.976	161.976	1	3.48332e+06	High				54	0	2	HCD	445.733	890.459	-2.65177	70.2248	54.1056	-60	26726	20220704_E3_RSLC1_Clavel_Dagdas_GMI_ID793_onbead_dig_30per_14_mcherry_ATG8A_TYMV_mut.raw
168825		AT4G34660.1	SH3 domain-containing protein	00210														ü															EAASALASVEDQQQK	169.133	169.133	1	2.71378e+07	High				113	0	3	HCD	525.595	1574.77	3.11316	16.4023	54.0899	-45	26718	20220704_E3_RSLC1_Clavel_Dagdas_GMI_ID793_onbead_dig_30per_14_mcherry_ATG8A_TYMV_mut.raw
168826		AT2G25430.1	epsin N-terminal homology (ENTH) domain-containing protein / clathrin assembly protein-related	00140														ü															TYAGYLDQR	258.043	258.043	1	7.34803e+08	High				77	0	2	HCD	543.764	1086.52	-0.904135	28.9347	54.0851	-45	26715	20220704_E3_RSLC1_Clavel_Dagdas_GMI_ID793_onbead_dig_30per_14_mcherry_ATG8A_TYMV_mut.raw
168827		AT3G08530.1; AT3G11130.1	Clathrin, heavy chain | Clathrin, heavy chain	00232; 00232														ü															SFNAGQITSK	159.992	159.992	1	4.61734e+08	Medium		N3(Deamidated): 100	N3(Deamidated)	57	0	2	HCD	527.265	1053.52	1.57776	63.3174	54.0839	-45	26714	20220704_E3_RSLC1_Clavel_Dagdas_GMI_ID793_onbead_dig_30per_14_mcherry_ATG8A_TYMV_mut.raw
168828		AT2G20630.2	PP2C induced by AVRRPM1	00257														ü															ELIEEAVSK	217.23	217.23	1	1.99375e+06	High				69	0	2	HCD	509.277	1017.55	0.288895	25.7068	54.0799	-75	26712	20220704_E3_RSLC1_Clavel_Dagdas_GMI_ID793_onbead_dig_30per_14_mcherry_ATG8A_TYMV_mut.raw
168829		AT1G09010.1	glycoside hydrolase family 2 protein	00814														ü															YELEVNVHNTSR	340.797	340.797	1	1.12429e+07	High		N6(Deamidated): 100	N6(Deamidated)	138	0	3	HCD	487.903	1461.7	-0.779805	0	54.0761	-75	26710	20220704_E3_RSLC1_Clavel_Dagdas_GMI_ID793_onbead_dig_30per_14_mcherry_ATG8A_TYMV_mut.raw
168830		p999; p999_x000D_; cont_P00029	GFP | mcherry<|>mCherry mCherry	00021; 00021														ü															VHMEGSVNGHEFEIEGEGEGR	355.138	355.138	1	2.04784e+07	High		M3(Oxidation): 100; N8(Deamidated): 100	M3(Oxidation); N8(Deamidated)	239	0	4	HCD	579.751	2315.98	-0.6887	0	54.0742	-75	26709	20220704_E3_RSLC1_Clavel_Dagdas_GMI_ID793_onbead_dig_30per_14_mcherry_ATG8A_TYMV_mut.raw
168831		AT4G21980	ATG8A OS=Arabidopsis thaliana (Thale cress)	00081														ü															AGQSDVPDIDK	252.456	252.456	1	4.74374e+11	High				80	0	2	HCD	572.778	1144.55	1.2656	22.5149	54.0474	-45	26695	20220704_E3_RSLC1_Clavel_Dagdas_GMI_ID793_onbead_dig_30per_14_mcherry_ATG8A_TYMV_mut.raw
168832		p999; p999_x000D_; cont_P00029	GFP | mcherry<|>mCherry mCherry	00021; 00021														ü															VHMEGSVNGHEFEIEGEGEGR	430.385	430.385	1	1.38702e+07	High		M3(Oxidation): 100; N8(Deamidated): 100	M3(Oxidation); N8(Deamidated)	234	0	3	HCD	772.668	2315.99	2.45403	0	54.0377	-75	26690	20220704_E3_RSLC1_Clavel_Dagdas_GMI_ID793_onbead_dig_30per_14_mcherry_ATG8A_TYMV_mut.raw
168833		AT1G07770.2_x000D_; AT1G07770.1_x000D_; AT5G59850.1	ribosomal protein S15A<|>ribosomal protein S15A<|>Ribosomal protein S8 family protein	00085														ü															EIEGWTAR	214.487	214.487	1	6.43086e+06	High				46	0	2	HCD	481.241	961.474	-0.00223955	0	54.0303	-75	26686	20220704_E3_RSLC1_Clavel_Dagdas_GMI_ID793_onbead_dig_30per_14_mcherry_ATG8A_TYMV_mut.raw
168834		AT5G09590.1	mitochondrial HSO70 2	00215														ü															IAGLDVER	192.453	192.453	1	3.7907e+06	Medium				57	0	2	HCD	436.745	872.482	-1.88678	48.5742	54.0224	-60	26682	20220704_E3_RSLC1_Clavel_Dagdas_GMI_ID793_onbead_dig_30per_14_mcherry_ATG8A_TYMV_mut.raw
168835		AT1G09010.1	glycoside hydrolase family 2 protein	00377														ü															FHADMNMNMIR	360.64	360.64	1	9.39347e+07	High	X	M9(Oxidation): 100	M9(Oxidation)	125	0	3	HCD	465.87	1395.59	-1.87376	22.4382	54.0149	-60	26678	20220704_E3_RSLC1_Clavel_Dagdas_GMI_ID793_onbead_dig_30per_14_mcherry_ATG8A_TYMV_mut.raw
168836		p999; p999_x000D_; cont_P00029	GFP | mcherry<|>mCherry mCherry	00155; 00155														ü															MYPEDGALKGEIK	382.032	382.032	1	1.59411e+09	High		M1(Oxidation): 100	M1(Oxidation)	105	1	3	HCD	489.578	1466.72	-0.536451	69.6602	54.013	-60	26677	20220704_E3_RSLC1_Clavel_Dagdas_GMI_ID793_onbead_dig_30per_14_mcherry_ATG8A_TYMV_mut.raw
168837		AT3G08530.1; AT3G11130.1	Clathrin, heavy chain | Clathrin, heavy chain	01241; 01241														ü															LAVTLVK	231.432	231.432	1	1.06664e+09	High				3	0	2	HCD	372.255	743.502	-0.552627	0	53.9904	-75	26665	20220704_E3_RSLC1_Clavel_Dagdas_GMI_ID793_onbead_dig_30per_14_mcherry_ATG8A_TYMV_mut.raw
168838	ü	cont_P15636	Protease 1 OS=Achromobacter lyticus PE=1 SV=1	00343														ü															DQNYPGAIAIHHPNVAEK	447.618	447.618	1	2.62704e+07	High		N14(Deamidated): 100	N14(Deamidated)	153	0	3	HCD	658.994	1974.97	-0.415145	0	53.9866	-75	26663	20220704_E3_RSLC1_Clavel_Dagdas_GMI_ID793_onbead_dig_30per_14_mcherry_ATG8A_TYMV_mut.raw
168839		AT5G45900.1	ThiF family protein	00510														ü															HGAGPTSLSDDMQNLDINK	539.685	539.685	1	9.80394e+08	High		M12(Oxidation): 100	M12(Oxidation)	187	0	3	HCD	676.982	2028.93	0.867942	0	53.9847	-75	26662	20220704_E3_RSLC1_Clavel_Dagdas_GMI_ID793_onbead_dig_30per_14_mcherry_ATG8A_TYMV_mut.raw
168840		AT3G08530.1; AT3G11130.1	Clathrin, heavy chain | Clathrin, heavy chain	00643; 00643														ü															HYSELPDIK	319.899	319.899	1	1.20562e+10	High				72	0	2	HCD	551.283	1101.56	0.346751	29.8361	53.9683	-60	26653	20220704_E3_RSLC1_Clavel_Dagdas_GMI_ID793_onbead_dig_30per_14_mcherry_ATG8A_TYMV_mut.raw
168841		AT1G42970.1	glyceraldehyde-3-phosphate dehydrogenase B subunit	00335														ü															GLTAEDVNEAFRK	218.443	218.443	1	0	Unknown		N8(Deamidated): 100	N8(Deamidated)	142	1	3	HCD	484.244	1450.72	-0.340025	14.2728	53.9489	-75	26643	20220704_E3_RSLC1_Clavel_Dagdas_GMI_ID793_onbead_dig_30per_14_mcherry_ATG8A_TYMV_mut.raw
168842		AT5G42080.1; AT3G60190.1	dynamin-like protein | DYNAMIN-like 1E	00206; 00212														ü															TFGVLTK	190.071	190.071	1	1.45439e+08	High				7	0	2	HCD	383.229	765.45	-0.856755	13.5453	53.9414	-75	26639	20220704_E3_RSLC1_Clavel_Dagdas_GMI_ID793_onbead_dig_30per_14_mcherry_ATG8A_TYMV_mut.raw
168843		AT4G34200.1	D-3-phosphoglycerate dehydrogenase	00271														ü															ILNDETFAK	228.5	228.5	1	2.71579e+06	High				60	0	2	HCD	525.776	1050.55	-1.18942	0	53.9354	-60	26636	20220704_E3_RSLC1_Clavel_Dagdas_GMI_ID793_onbead_dig_30per_14_mcherry_ATG8A_TYMV_mut.raw
168844		AT1G20620.1	catalase 3	00406														ü															VPTPTNSYTGIR	259.904	259.904	1	1.6366e+08	High				97	0	2	HCD	653.343	1305.68	-0.432299	38.2044	53.9317	-60	26634	20220704_E3_RSLC1_Clavel_Dagdas_GMI_ID793_onbead_dig_30per_14_mcherry_ATG8A_TYMV_mut.raw
168845		AT3G08530.1	Clathrin, heavy chain	00002														ü															AAANAPITMK	449.27	449.27	1	2.34471e+09	High		M9(Oxidation): 100	N-Term(Prot)(Acetyl); M9(Oxidation)	70	0	2	HCD	523.271	1045.53	0.0525046	37.4766	53.9156	-45	26626	20220704_E3_RSLC1_Clavel_Dagdas_GMI_ID793_onbead_dig_30per_14_mcherry_ATG8A_TYMV_mut.raw
168846		AT1G52360.2; AT3G15980.2_x000D_; AT3G15980.3; AT1G79990.1	Coatomer, beta' subunit | Coatomer, beta' subunit<|>Coatomer, beta' subunit | structural molecules	00717; 00673; 00887														ü															QLGELAMSSGK	246.207	246.207	1	3.3585e+06	High				82	0	2	HCD	560.787	1120.57	-0.596989	14.5474	53.9001	-75	26617	20220704_E3_RSLC1_Clavel_Dagdas_GMI_ID793_onbead_dig_30per_14_mcherry_ATG8A_TYMV_mut.raw
168847		AT1G73380.1	unknown protein; CONTAINS InterPro DOMAIN/s: Protein of unknown function DUF1308 (InterPro:IPR010733); Has 162 Blast hits to 160 proteins in 67 species: Archae - 0; Bacteria - 2; Metazoa - 120; Fungi - 0; Plants - 34; Viruses - 0; Other Eukaryotes - 6 (source: NCBI BLink).	00213														ü															EAVSIEIK	223.709	223.709	1	2.40722e+08	High				44	0	2	HCD	444.755	888.503	-0.664435	7.62516	53.8963	-75	26615	20220704_E3_RSLC1_Clavel_Dagdas_GMI_ID793_onbead_dig_30per_14_mcherry_ATG8A_TYMV_mut.raw
168848		AT3G61960.1	Protein kinase superfamily protein	00396														ü															VSSSSLEAQKPLSDVSGPR	399.722	399.722	1	9.02203e+06	High				118	1	3	HCD	648.673	1944.01	0.957893	41.4875	53.8903	-60	26612	20220704_E3_RSLC1_Clavel_Dagdas_GMI_ID793_onbead_dig_30per_14_mcherry_ATG8A_TYMV_mut.raw
168849		AT2G19650.1	Cysteine/Histidine-rich C1 domain family protein	00219														ü															YEVPGYADK	215.483	215.483	1	1.06309e+08	High				75	0	2	HCD	521.246	1041.49	-3.47202	42.3887	53.8866	-60	26610	20220704_E3_RSLC1_Clavel_Dagdas_GMI_ID793_onbead_dig_30per_14_mcherry_ATG8A_TYMV_mut.raw
168850		AT5G45900.1	ThiF family protein	00510														ü															HGAGPTSLSDDMQNLDINK	586.919	586.919	1	3.80629e+07	High		M12(Oxidation): 100	M12(Oxidation)	189	0	3	HCD	676.981	2028.93	-0.213086	0	53.8828	-60	26608	20220704_E3_RSLC1_Clavel_Dagdas_GMI_ID793_onbead_dig_30per_14_mcherry_ATG8A_TYMV_mut.raw
168851		AT4G21980	ATG8A OS=Arabidopsis thaliana (Thale cress)	00081														ü															AGQSDVPDIDK	283.707	283.707	1	4.74374e+11	High				78	0	2	HCD	572.777	1144.55	-1.18328	0	53.875	-45	26604	20220704_E3_RSLC1_Clavel_Dagdas_GMI_ID793_onbead_dig_30per_14_mcherry_ATG8A_TYMV_mut.raw
168852		AT5G45900.1	ThiF family protein	00553														ü															TLDQQCTVTR	310.662	310.662	1	3.70786e+08	High			C6(Methylthio)	83	0	2	HCD	605.78	1210.55	-2.99141	20.4321	53.8656	-45	26599	20220704_E3_RSLC1_Clavel_Dagdas_GMI_ID793_onbead_dig_30per_14_mcherry_ATG8A_TYMV_mut.raw
168853		AT5G02490.1	Heat shock protein 70 (Hsp 70) family protein	00105														ü															PMIVVEYK	397.929	397.929	1	1.26948e+07	High		M2(Oxidation): 100	M2(Oxidation)	80	0	2	HCD	497.766	994.526	-2.25428	46.6055	53.8597	-75	26596	20220704_E3_RSLC1_Clavel_Dagdas_GMI_ID793_onbead_dig_30per_14_mcherry_ATG8A_TYMV_mut.raw
168854	ü	cont_P35527	Keratin, type I cytoskeletal 9 OS=Homo sapiens GN=KRT9 PE=1 SV=3	00234														ü															MTLDDFR	182.571	182.571	1	1.38241e+08	High		M1(Oxidation): 100	M1(Oxidation)	103	0	2	HCD	457.208	913.409	0.670495	20.1026	53.8462	-60	26589	20220704_E3_RSLC1_Clavel_Dagdas_GMI_ID793_onbead_dig_30per_14_mcherry_ATG8A_TYMV_mut.raw
168855		AT3G08530.1; AT3G11130.1	Clathrin, heavy chain | Clathrin, heavy chain	00232; 00232														ü															SFNAGQITSK	201.537	201.537	1	1.08432e+07	High		N3(Deamidated): 100	N3(Deamidated)	57	0	2	HCD	527.265	1053.52	2.39351	0	53.8425	-60	26587	20220704_E3_RSLC1_Clavel_Dagdas_GMI_ID793_onbead_dig_30per_14_mcherry_ATG8A_TYMV_mut.raw
168856		AT1G10290.1; AT1G59610.1	dynamin-like protein 6 | dynamin-like 3	00651; 00658														ü															GPGLVFK	267.3	267.3	1	6.3436e+07	High				11	0	2	HCD	359.218	717.429	-0.311267	0	53.8406	-60	26586	20220704_E3_RSLC1_Clavel_Dagdas_GMI_ID793_onbead_dig_30per_14_mcherry_ATG8A_TYMV_mut.raw
168857		AT1G29820.1_x000D_; AT1G29820.2	Magnesium transporter CorA-like family protein<|>Magnesium transporter CorA-like family protein	00499														ü															KLELQDVVK	219.27	219.27	1	2.53414e+06	High				21	1	2	HCD	536.324	1071.64	-0.740642	65.6625	53.8143	-75	26571	20220704_E3_RSLC1_Clavel_Dagdas_GMI_ID793_onbead_dig_30per_14_mcherry_ATG8A_TYMV_mut.raw
168858		AT1G13440.1; AT3G04120.1	glyceraldehyde-3-phosphate dehydrogenase C2 | glyceraldehyde-3-phosphate dehydrogenase C subunit 1	00232; 00232														ü															LTGMSFR	198.48	198.48	1	2.87199e+07	High				19	0	2	HCD	406.21	811.413	-0.184215	10.6864	53.8086	-75	26568	20220704_E3_RSLC1_Clavel_Dagdas_GMI_ID793_onbead_dig_30per_14_mcherry_ATG8A_TYMV_mut.raw
168859		AT4G13670.1	plastid transcriptionally active 5	00242														ü															LFMDEDVETDKDEASTMK	818.711	818.711	1	3.78901e+08	High		M3(Oxidation): 100; M17(Oxidation): 100	M3(Oxidation); M17(Oxidation)	95	1	3	HCD	712.638	2135.9	-0.00292242	0	53.8068	-75	26567	20220704_E3_RSLC1_Clavel_Dagdas_GMI_ID793_onbead_dig_30per_14_mcherry_ATG8A_TYMV_mut.raw
168860		AT1G09010.1	glycoside hydrolase family 2 protein	00915														ü															ISFAAPTGMK	375.654	375.654	1	1.69122e+08	High		M9(Oxidation): 100	M9(Oxidation)	100	0	2	HCD	519.768	1038.53	0.689919	14.1867	53.8007	-60	26564	20220704_E3_RSLC1_Clavel_Dagdas_GMI_ID793_onbead_dig_30per_14_mcherry_ATG8A_TYMV_mut.raw
168861		AT1G13440.1; AT3G04120.1	glyceraldehyde-3-phosphate dehydrogenase C2 | glyceraldehyde-3-phosphate dehydrogenase C subunit 1	00232; 00232														ü															LTGMSFR	194.662	194.662	1	3.30243e+08	High				19	0	2	HCD	406.21	811.413	-0.0334536	0	53.7894	-60	26558	20220704_E3_RSLC1_Clavel_Dagdas_GMI_ID793_onbead_dig_30per_14_mcherry_ATG8A_TYMV_mut.raw
168862		AT1G09010.1	glycoside hydrolase family 2 protein	00915														ü															ISFAAPTGMK	428.404	428.404	1	3.88492e+08	High		M9(Oxidation): 100	M9(Oxidation)	100	0	2	HCD	519.768	1038.53	0.455122	0	53.7786	-45	26552	20220704_E3_RSLC1_Clavel_Dagdas_GMI_ID793_onbead_dig_30per_14_mcherry_ATG8A_TYMV_mut.raw
168863		AT3G14240.1	Subtilase family protein	00151														ü															GLGPVPIK	233.29	233.29	1	1.52119e+08	High				3	0	2	HCD	390.752	780.498	-0.112356	0	53.7749	-45	26550	20220704_E3_RSLC1_Clavel_Dagdas_GMI_ID793_onbead_dig_30per_14_mcherry_ATG8A_TYMV_mut.raw
168864		AT1G10290.1; AT1G59610.1	dynamin-like protein 6 | dynamin-like 3	00651; 00658														ü															GPGLVFK	241.888	241.888	1	6.1264e+07	High				11	0	2	HCD	359.218	717.429	-0.905423	32.1888	53.7656	-75	26545	20220704_E3_RSLC1_Clavel_Dagdas_GMI_ID793_onbead_dig_30per_14_mcherry_ATG8A_TYMV_mut.raw
168865	ü	cont_P15636	Protease 1 OS=Achromobacter lyticus PE=1 SV=1	00409														ü															RVLGQLHGGPSSCSATGTNR	367.792	367.792	1	8.68918e+09	High			C13(Methylthio)	241	1	3	HCD	681.999	2043.98	0.80989	25.941	53.7637	-75	26544	20220704_E3_RSLC1_Clavel_Dagdas_GMI_ID793_onbead_dig_30per_14_mcherry_ATG8A_TYMV_mut.raw
168866	ü	cont_P15636	Protease 1 OS=Achromobacter lyticus PE=1 SV=1	00410														ü															VLGQLHGGPSSCSATGTNR	427.054	427.054	1	1.0388e+10	High			C12(Methylthio)	229	0	3	HCD	629.965	1887.88	0.471125	18.6356	53.7619	-75	26543	20220704_E3_RSLC1_Clavel_Dagdas_GMI_ID793_onbead_dig_30per_14_mcherry_ATG8A_TYMV_mut.raw
168867		AT3G51890.1	Clathrin light chain protein	00197														ü															TATITVIQGPKPGKPTDLSR	295.372	295.372	1	1.4687e+08	High				25	2	4	HCD	520.799	2080.18	0.0220951	21.3781	53.7524	-60	26539	20220704_E3_RSLC1_Clavel_Dagdas_GMI_ID793_onbead_dig_30per_14_mcherry_ATG8A_TYMV_mut.raw
168868		AT5G45900.1	ThiF family protein	00553														ü															TLDQQCTVTR	320.072	320.072	1	6.47558e+08	High			C6(Methylthio)	85	0	2	HCD	605.781	1210.56	-0.064851	0	53.7453	-60	26535	20220704_E3_RSLC1_Clavel_Dagdas_GMI_ID793_onbead_dig_30per_14_mcherry_ATG8A_TYMV_mut.raw
168869		AT4G21980; AT4G16520.1_x000D_; AT4G16520.2; AT2G45170.1_x000D_; at2g45170_x000D_; AT2G45170.2	ATG8A OS=Arabidopsis thaliana (Thale cress) | Ubiquitin-like superfamily protein<|>Ubiquitin-like superfamily protein | AUTOPHAGY 8E<|>ATG8e OS=Arabidopsis thaliana (Thale cress)<|>AUTOPHAGY 8E	00031; 00030; 00074														ü															IPVIVEK	227.224	227.224	1	2.81229e+11	High				4	0	2	HCD	399.26	797.513	-0.325402	7.93323	53.7281	-45	26526	20220704_E3_RSLC1_Clavel_Dagdas_GMI_ID793_onbead_dig_30per_14_mcherry_ATG8A_TYMV_mut.raw
168870		AT2G03140.2	alpha/beta-Hydrolases superfamily protein	00827														ü															NDSTNPQPVGADDITSDGDK	200.634	200.634	1	918727	Medium				183	0	3	HCD	682.634	2045.89	-0.431901	13.6497	53.7222	-75	26523	20220704_E3_RSLC1_Clavel_Dagdas_GMI_ID793_onbead_dig_30per_14_mcherry_ATG8A_TYMV_mut.raw
168871		AT1G59610.1	dynamin-like 3	00685														ü															AESMVDKNEWINK	371.807	371.807	1	5.90648e+06	High				131	1	3	HCD	521.921	1563.75	-0.0909491	0	53.7184	-75	26521	20220704_E3_RSLC1_Clavel_Dagdas_GMI_ID793_onbead_dig_30per_14_mcherry_ATG8A_TYMV_mut.raw
168872		p999; p999_x000D_; cont_P00029	GFP | mcherry<|>mCherry mCherry	00155; 00155														ü															MYPEDGALK	208.579	208.579	1	8.72781e+09	High				70	0	2	HCD	512.244	1023.48	-0.14908	25.5943	53.7166	-75	26520	20220704_E3_RSLC1_Clavel_Dagdas_GMI_ID793_onbead_dig_30per_14_mcherry_ATG8A_TYMV_mut.raw
168873		AT3G08530.1; AT3G11130.1	Clathrin, heavy chain | Clathrin, heavy chain	00367; 00367														ü															RGNLPGAENLVVQR	474.912	474.912	1	8.3557e+07	High				39	1	2	HCD	761.927	1522.85	0.71491	0	53.7049	-60	26514	20220704_E3_RSLC1_Clavel_Dagdas_GMI_ID793_onbead_dig_30per_14_mcherry_ATG8A_TYMV_mut.raw
168874		AT4G25940.1; AT5G57200.1	ENTH/ANTH/VHS superfamily protein | ENTH/ANTH/VHS superfamily protein	00159; 00159														ü															YDIEAERLPK	246.236	246.236	1	8.90858e+06	Medium				85	1	2	HCD	617.324	1233.64	-4.82913	0	53.6904	-45	26506	20220704_E3_RSLC1_Clavel_Dagdas_GMI_ID793_onbead_dig_30per_14_mcherry_ATG8A_TYMV_mut.raw
168875	ü	cont_P15636	Protease 1 OS=Achromobacter lyticus PE=1 SV=1	00343														ü															DQNYPGAIAIHHPNVAEK	483.912	483.912	1	1.23176e+08	High		Q2(Deamidated): 99.9	Q2(Deamidated)	141	0	4	HCD	494.498	1974.97	1.56158	10.5771	53.6866	-45	26504	20220704_E3_RSLC1_Clavel_Dagdas_GMI_ID793_onbead_dig_30per_14_mcherry_ATG8A_TYMV_mut.raw
168876		AT1G70200.1	RNA-binding (RRM/RBD/RNP motifs) family protein	00460														ü															LLGGGVGFDKPEAK	297.489	297.489	1	1.01108e+07	High				57	1	3	HCD	463.258	1387.76	0.194453	43.4949	53.6769	-75	26499	20220704_E3_RSLC1_Clavel_Dagdas_GMI_ID793_onbead_dig_30per_14_mcherry_ATG8A_TYMV_mut.raw
168877		AT3G61960.1	Protein kinase superfamily protein	00396														ü															VSSSSLEAQKPLSDVSGPR	410.951	410.951	1	8.61147e+06	High				114	1	3	HCD	648.674	1944.01	1.4328	0	53.675	-75	26498	20220704_E3_RSLC1_Clavel_Dagdas_GMI_ID793_onbead_dig_30per_14_mcherry_ATG8A_TYMV_mut.raw
168878		AT4G21980	ATG8A OS=Arabidopsis thaliana (Thale cress)	00081														ü															AGQSDVPDIDKK	323.132	323.132	1	1.80758e+11	High				95	1	3	HCD	424.886	1272.64	-0.402695	21.8767	53.6713	-75	26496	20220704_E3_RSLC1_Clavel_Dagdas_GMI_ID793_onbead_dig_30per_14_mcherry_ATG8A_TYMV_mut.raw
168879		AT4G25940.1; AT5G57200.1	ENTH/ANTH/VHS superfamily protein | ENTH/ANTH/VHS superfamily protein	00159; 00159														ü															YDIEAERLPK	214.26	214.26	1	1.32475e+07	High				89	1	3	HCD	411.887	1233.65	0.305963	33.8347	53.6671	-60	26494	20220704_E3_RSLC1_Clavel_Dagdas_GMI_ID793_onbead_dig_30per_14_mcherry_ATG8A_TYMV_mut.raw
168880		AT3G09840.1	cell division cycle 48	00393														ü															LAEDVDLER	276.13	276.13	1	1.30994e+07	High				119	0	2	HCD	530.27	1059.53	1.42163	14.3603	53.6653	-60	26493	20220704_E3_RSLC1_Clavel_Dagdas_GMI_ID793_onbead_dig_30per_14_mcherry_ATG8A_TYMV_mut.raw
168881		AT3G08530.1; AT3G11130.1	Clathrin, heavy chain | Clathrin, heavy chain	00242; 00242														ü															LHVIELGAQPGK	467.307	467.307	1	1.68892e+07	High				44	0	2	HCD	631.366	1261.73	-0.618138	15.3002	53.6615	-60	26491	20220704_E3_RSLC1_Clavel_Dagdas_GMI_ID793_onbead_dig_30per_14_mcherry_ATG8A_TYMV_mut.raw
168882		AT2G25430.1	epsin N-terminal homology (ENTH) domain-containing protein / clathrin assembly protein-related	00221														ü															SYGDMTEMGGGGGGGGRDEK	438.314	438.314	1	1.36491e+08	High		S1(Phospho): 100	S1(Phospho)	9	1	3	HCD	666.583	1997.73	-1.35053	0	53.6578	-60	26489	20220704_E3_RSLC1_Clavel_Dagdas_GMI_ID793_onbead_dig_30per_14_mcherry_ATG8A_TYMV_mut.raw
168883		AT2G25430.1	epsin N-terminal homology (ENTH) domain-containing protein / clathrin assembly protein-related	00221														ü															SYGDMTEMGGGGGGGGR	342.416	342.416	1	2.62684e+07	High				69	0	2	HCD	773.308	1545.61	1.50549	0	53.6419	-45	26480	20220704_E3_RSLC1_Clavel_Dagdas_GMI_ID793_onbead_dig_30per_14_mcherry_ATG8A_TYMV_mut.raw
168884		AT1G09010.1	glycoside hydrolase family 2 protein	00226														ü															RAYLHVTAELENK	205.353	205.353	1	2.68621e+08	High				70	1	3	HCD	515.28	1543.83	1.88324	38.238	53.636	-75	26477	20220704_E3_RSLC1_Clavel_Dagdas_GMI_ID793_onbead_dig_30per_14_mcherry_ATG8A_TYMV_mut.raw
168885		AT3G08530.1; AT3G11130.1	Clathrin, heavy chain | Clathrin, heavy chain	00367; 00367														ü															RGNLPGAENLVVQR	495.247	495.247	1	2.26344e+09	High				39	1	3	HCD	508.287	1522.85	0.126935	0	53.5966	-45	26456	20220704_E3_RSLC1_Clavel_Dagdas_GMI_ID793_onbead_dig_30per_14_mcherry_ATG8A_TYMV_mut.raw
168886		p999; p999_x000D_; cont_P00029	GFP | mcherry<|>mCherry mCherry	00155; 00155														ü															MYPEDGALK	213.176	213.176	1	6.19512e+09	High		M1(Oxidation): 100	M1(Oxidation)	72	0	2	HCD	520.242	1039.48	0.463646	0	53.5865	-75	26451	20220704_E3_RSLC1_Clavel_Dagdas_GMI_ID793_onbead_dig_30per_14_mcherry_ATG8A_TYMV_mut.raw
168887		AT2G07698.1	ATPase, F1 complex, alpha subunit protein	00437														ü															ELLIGDR	197.253	197.253	1	6.35889e+07	High				68	0	2	HCD	408.235	815.462	0.156737	0	53.5828	-75	26449	20220704_E3_RSLC1_Clavel_Dagdas_GMI_ID793_onbead_dig_30per_14_mcherry_ATG8A_TYMV_mut.raw
168888		p999; p999_x000D_; cont_P00029	GFP | mcherry<|>mCherry mCherry	00145; 00145														ü															TMGWEASSER	241.158	241.158	1	4.60137e+09	High				48	0	2	HCD	577.25	1153.49	-2.00543	45.6664	53.5786	-60	26447	20220704_E3_RSLC1_Clavel_Dagdas_GMI_ID793_onbead_dig_30per_14_mcherry_ATG8A_TYMV_mut.raw
168889		AT1G04410.1; AT5G43330.1	Lactate/malate dehydrogenase family protein | Lactate/malate dehydrogenase family protein	00313; 00313														ü															MDLTAEELKEEK	249.463	249.463	1	4.16557e+06	High				109	1	3	HCD	479.238	1435.7	0.127768	38.2636	53.5749	-60	26445	20220704_E3_RSLC1_Clavel_Dagdas_GMI_ID793_onbead_dig_30per_14_mcherry_ATG8A_TYMV_mut.raw
168890		AT4G09650.1	ATP synthase delta-subunit gene	00149														ü															LTDTQLAEVR	332.596	332.596	1	5.51591e+06	High				86	0	2	HCD	573.312	1145.62	1.25361	0	53.5692	-60	26442	20220704_E3_RSLC1_Clavel_Dagdas_GMI_ID793_onbead_dig_30per_14_mcherry_ATG8A_TYMV_mut.raw
168891		AT3G08530.1; AT3G11130.1	Clathrin, heavy chain | Clathrin, heavy chain	00242; 00242														ü															LHVIELGAQPGK	344.498	344.498	1	3.65011e+08	High	X			44	0	3	HCD	421.247	1261.73	-0.385216	1.65292	53.5674	-60	26441	20220704_E3_RSLC1_Clavel_Dagdas_GMI_ID793_onbead_dig_30per_14_mcherry_ATG8A_TYMV_mut.raw
168892		AT3G08530.1; AT3G11130.1	Clathrin, heavy chain | Clathrin, heavy chain	00367; 00367														ü															RGNLPGAENLVVQR	462.83	462.83	1	1.31578e+09	High				43	1	2	HCD	761.926	1522.84	-0.564811	0	53.5633	-45	26439	20220704_E3_RSLC1_Clavel_Dagdas_GMI_ID793_onbead_dig_30per_14_mcherry_ATG8A_TYMV_mut.raw
168893		AT3G08530.1; AT3G11130.1	Clathrin, heavy chain | Clathrin, heavy chain	00242; 00242														ü															LHVIELGAQPGK	452.153	452.153	1	1.54923e+08	High				36	0	2	HCD	631.368	1261.73	1.22209	0	53.5576	-45	26436	20220704_E3_RSLC1_Clavel_Dagdas_GMI_ID793_onbead_dig_30per_14_mcherry_ATG8A_TYMV_mut.raw
168894		p999; p999_x000D_; cont_P00029	GFP | mcherry<|>mCherry mCherry	00131; 00131														ü															GTNFPSDGPVMQK	466.989	466.989	1	7.66681e+09	High		M11(Oxidation): 100	M11(Oxidation)	89	0	2	HCD	697.325	1393.64	0.562983	6.26389	53.5539	-45	26434	20220704_E3_RSLC1_Clavel_Dagdas_GMI_ID793_onbead_dig_30per_14_mcherry_ATG8A_TYMV_mut.raw
168895		AT4G21980	ATG8A OS=Arabidopsis thaliana (Thale cress)	00052														ü															ISNPLEAR	238.345	238.345	1	8.82806e+10	High				26	0	2	HCD	450.251	899.495	0.362455	0	53.5505	-45	26432	20220704_E3_RSLC1_Clavel_Dagdas_GMI_ID793_onbead_dig_30per_14_mcherry_ATG8A_TYMV_mut.raw
168896		AT3G08530.1; AT3G11130.1	Clathrin, heavy chain | Clathrin, heavy chain	00367; 00367														ü															RGNLPGAENLVVQR	488.721	488.721	1	5.54772e+09	High				43	1	3	HCD	508.286	1522.84	-0.352646	3.30062	53.5291	-60	26421	20220704_E3_RSLC1_Clavel_Dagdas_GMI_ID793_onbead_dig_30per_14_mcherry_ATG8A_TYMV_mut.raw
168897		p999; p999_x000D_; cont_P00029	GFP | mcherry<|>mCherry mCherry	00021; 00021														ü															VHMEGSVNGHEFEIEGEGEGRPYEGTQTAK	297.293	297.293	1	2.63583e+07	High		M3(Oxidation): 100	M3(Oxidation)	178	1	4	HCD	823.372	3290.47	0.412867	97.1524	53.5279	-60	26420	20220704_E3_RSLC1_Clavel_Dagdas_GMI_ID793_onbead_dig_30per_14_mcherry_ATG8A_TYMV_mut.raw
168898	ü	cont_P15636	Protease 1 OS=Achromobacter lyticus PE=1 SV=1	00343														ü															DQNYPGAIAIHHPNVAEK	376.347	376.347	1	9.26747e+09	High				140	0	4	HCD	494.251	1973.98	0.0211244	92.8445	53.5241	-60	26418	20220704_E3_RSLC1_Clavel_Dagdas_GMI_ID793_onbead_dig_30per_14_mcherry_ATG8A_TYMV_mut.raw
168899		AT4G21980	ATG8A OS=Arabidopsis thaliana (Thale cress)	00052														ü															ISNPLEAR	242.547	242.547	1	4.1909e+11	High				26	0	2	HCD	450.251	899.495	0.2273	0	53.523	-60	26417	20220704_E3_RSLC1_Clavel_Dagdas_GMI_ID793_onbead_dig_30per_14_mcherry_ATG8A_TYMV_mut.raw
168900		AT2G40060.1	Clathrin light chain protein	00115														ü															QIIEEADQYK	250.931	250.931	1	6.4585e+08	High				90	0	2	HCD	618.81	1236.61	0.901936	0	53.5096	-45	26410	20220704_E3_RSLC1_Clavel_Dagdas_GMI_ID793_onbead_dig_30per_14_mcherry_ATG8A_TYMV_mut.raw
168901		p999; p999_x000D_; cont_P00029	GFP | mcherry<|>mCherry mCherry	00005; 00005														ü															GEEDNMAIIK	323.377	323.377	1	3.5625e+09	High		M6(Oxidation): 100	M6(Oxidation)	83	0	2	HCD	568.268	1135.53	-0.550323	20.0986	53.5077	-45	26409	20220704_E3_RSLC1_Clavel_Dagdas_GMI_ID793_onbead_dig_30per_14_mcherry_ATG8A_TYMV_mut.raw
168902		AT3G05560.2_x000D_; AT3G05560.1_x000D_; AT3G05560.3; AT5G27770.1	Ribosomal L22e protein family<|>Ribosomal L22e protein family<|>Ribosomal L22e protein family | Ribosomal L22e protein family	00030; 00030														ü															IMEIASLEK	332.567	332.567	1	2.43965e+06	Medium		M2(Oxidation): 100	M2(Oxidation)	76	0	2	HCD	525.282	1049.56	2.00796	31.038	53.5036	-75	26407	20220704_E3_RSLC1_Clavel_Dagdas_GMI_ID793_onbead_dig_30per_14_mcherry_ATG8A_TYMV_mut.raw
168903		ATCG00490.1	ribulose-bisphosphate carboxylases	00286														ü															DNGLLLHIHR	293.209	293.209	1	1.36971e+07	High				58	0	3	HCD	396.56	1187.66	-0.0547344	13.6653	53.4864	-60	26398	20220704_E3_RSLC1_Clavel_Dagdas_GMI_ID793_onbead_dig_30per_14_mcherry_ATG8A_TYMV_mut.raw
168904		p999; p999_x000D_; cont_P00029	GFP | mcherry<|>mCherry mCherry	00005; 00005														ü															GEEDNMAIIK	290.649	290.649	1	2.34489e+09	High		M6(Oxidation): 100	M6(Oxidation)	78	0	2	HCD	568.268	1135.53	-1.40976	39.0289	53.4845	-60	26397	20220704_E3_RSLC1_Clavel_Dagdas_GMI_ID793_onbead_dig_30per_14_mcherry_ATG8A_TYMV_mut.raw
168905		AT2G40060.1	Clathrin light chain protein	00115														ü															QIIEEADQYK	252.543	252.543	1	1.06561e+09	High				89	0	2	HCD	618.809	1236.61	0.112791	0	53.4826	-60	26396	20220704_E3_RSLC1_Clavel_Dagdas_GMI_ID793_onbead_dig_30per_14_mcherry_ATG8A_TYMV_mut.raw
168906		AT4G32285.2_x000D_; AT4G32285.1	ENTH/ANTH/VHS superfamily protein<|>ENTH/ANTH/VHS superfamily protein	00117														ü															ILNMSDFR	297.106	297.106	1	6.98087e+07	High		M4(Oxidation): 100	M4(Oxidation)	105	0	2	HCD	506.249	1011.49	-1.22246	0	53.4808	-60	26395	20220704_E3_RSLC1_Clavel_Dagdas_GMI_ID793_onbead_dig_30per_14_mcherry_ATG8A_TYMV_mut.raw
168907		AT1G14320.1	Ribosomal protein L16p/L10e family protein	00058														ü															ENVSSEALEAAR	253.415	253.415	1	4.5282e+06	High				90	0	2	HCD	638.312	1275.62	-0.56597	24.0342	53.473	-45	26391	20220704_E3_RSLC1_Clavel_Dagdas_GMI_ID793_onbead_dig_30per_14_mcherry_ATG8A_TYMV_mut.raw
168908		p999; p999_x000D_; cont_P00029	GFP | mcherry<|>mCherry mCherry	00155; 00155														ü															MYPEDGALKGEIK	234.869	234.869	1	1.6407e+08	High		M1(Oxidation): 100	M1(Oxidation)	118	1	3	HCD	489.577	1466.72	-2.8978	24.8214	53.4576	-75	26383	20220704_E3_RSLC1_Clavel_Dagdas_GMI_ID793_onbead_dig_30per_14_mcherry_ATG8A_TYMV_mut.raw
168909		AT5G56030.1	heat shock protein 81-2	00271														ü															KPEEINKEEYAAFYK	359.043	359.043	1	1.22632e+07	High				146	2	3	HCD	620.312	1858.92	-0.819784	0	53.4558	-75	26382	20220704_E3_RSLC1_Clavel_Dagdas_GMI_ID793_onbead_dig_30per_14_mcherry_ATG8A_TYMV_mut.raw
168910		AT5G42080.1	dynamin-like protein	00096														ü															KFTDFAAVR	329.589	329.589	1	1.66818e+07	High				49	1	2	HCD	527.787	1054.57	-0.505948	7.52384	53.4539	-75	26381	20220704_E3_RSLC1_Clavel_Dagdas_GMI_ID793_onbead_dig_30per_14_mcherry_ATG8A_TYMV_mut.raw
168911		AT3G09790.1; AT3G52590.1_x000D_; AT2G36170.1; AT1G31340.1	ubiquitin 8 | ubiquitin extension protein 1<|>Ubiquitin supergroup;Ribosomal protein L40e | related to ubiquitin 1	00057,00133; 00055; 00055														ü															TLADYNIQK	217.261	217.261	1	2.16321e+09	High				46	0	2	HCD	533.282	1065.56	-0.796427	0	53.4389	-60	26373	20220704_E3_RSLC1_Clavel_Dagdas_GMI_ID793_onbead_dig_30per_14_mcherry_ATG8A_TYMV_mut.raw
168912	ü	cont_P15636	Protease 1 OS=Achromobacter lyticus PE=1 SV=1	00343														ü															DQNYPGAIAIHHPNVAEK	428.43	428.43	1	1.94908e+10	High				140	0	3	HCD	658.666	1973.98	-0.124963	23.3269	53.4358	-60	26371	20220704_E3_RSLC1_Clavel_Dagdas_GMI_ID793_onbead_dig_30per_14_mcherry_ATG8A_TYMV_mut.raw
168913		AT1G12310.1	Calcium-binding EF-hand family protein	00004														ü															DGLSDDQVSSMK	343.672	343.672	1	5.6538e+07	High				84	0	2	HCD	641.285	1281.56	-0.160571	0	53.4283	-45	26368	20220704_E3_RSLC1_Clavel_Dagdas_GMI_ID793_onbead_dig_30per_14_mcherry_ATG8A_TYMV_mut.raw
168914		AT5G45900.1	ThiF family protein	00318														ü															SISLANSMDPTR	365.865	365.865	1	5.66413e+08	High		M8(Oxidation): 100	M8(Oxidation)	117	0	2	HCD	654.315	1307.62	-2.0668	0	53.4265	-45	26367	20220704_E3_RSLC1_Clavel_Dagdas_GMI_ID793_onbead_dig_30per_14_mcherry_ATG8A_TYMV_mut.raw
168915		AT1G80410.2	tetratricopeptide repeat (TPR)-containing protein	00227														ü															EQEVSLLSK	195.577	195.577	1	6.52075e+06	High				62	0	2	HCD	516.781	1032.55	-2.27967	40.6318	53.413	-75	26360	20220704_E3_RSLC1_Clavel_Dagdas_GMI_ID793_onbead_dig_30per_14_mcherry_ATG8A_TYMV_mut.raw
168916		AT4G32285.2_x000D_; AT4G32285.1	ENTH/ANTH/VHS superfamily protein<|>ENTH/ANTH/VHS superfamily protein	00117														ü															ILNMSDFR	328.134	328.134	1	1.12848e+08	High		M4(Oxidation): 100	M4(Oxidation)	107	0	2	HCD	506.25	1011.49	0.408154	1.41553	53.4079	-75	26357	20220704_E3_RSLC1_Clavel_Dagdas_GMI_ID793_onbead_dig_30per_14_mcherry_ATG8A_TYMV_mut.raw
168917		AT3G51890.1	Clathrin light chain protein	00095														ü															EEGFALR	178.19	178.19	1	9.54421e+08	High				37	0	2	HCD	411.211	821.416	0.427933	0	53.4067	-75	26356	20220704_E3_RSLC1_Clavel_Dagdas_GMI_ID793_onbead_dig_30per_14_mcherry_ATG8A_TYMV_mut.raw
168918		AT5G16050.1; AT3G02520.1; AT5G38480.1	general regulatory factor 5 | general regulatory factor 7 | general regulatory factor 3	00148; 00146; 00145														ü															EAAESTLVAYK	299.111	299.111	1	1.78967e+07	High				97	0	2	HCD	591.305	1181.6	-1.24042	11.4048	53.3931	-60	26349	20220704_E3_RSLC1_Clavel_Dagdas_GMI_ID793_onbead_dig_30per_14_mcherry_ATG8A_TYMV_mut.raw
168919		AT4G24280.1; AT5G49910.1	chloroplast heat shock protein 70-1 | chloroplast heat shock protein 70-2	00317; 00317														ü															KDEGIDLLK	360.588	360.588	1	3.47703e+07	High				57	1	2	HCD	515.793	1030.58	0.0936028	22.5828	53.3912	-60	26348	20220704_E3_RSLC1_Clavel_Dagdas_GMI_ID793_onbead_dig_30per_14_mcherry_ATG8A_TYMV_mut.raw
168920		AT3G08530.1; AT3G11130.1	Clathrin, heavy chain | Clathrin, heavy chain	00775; 00775														ü															NFLMEAK	253.97	253.97	1	9.60279e+08	High		M4(Oxidation): 100	M4(Oxidation)	66	0	2	HCD	434.715	868.423	-0.157783	9.73738	53.3796	-45	26342	20220704_E3_RSLC1_Clavel_Dagdas_GMI_ID793_onbead_dig_30per_14_mcherry_ATG8A_TYMV_mut.raw
168921		AT3G03960.1	TCP-1/cpn60 chaperonin family protein	00021														ü															HLSGLDEAVIK	383.452	383.452	1	1.2468e+07	High				38	0	2	HCD	591.331	1181.65	1.53986	72.6572	53.3699	-75	26337	20220704_E3_RSLC1_Clavel_Dagdas_GMI_ID793_onbead_dig_30per_14_mcherry_ATG8A_TYMV_mut.raw
168922		AT5G45510.1	Leucine-rich repeat (LRR) family protein	01044														ü															ALTSLVDSK	231.708	231.708	1	1.86298e+08	High				46	0	2	HCD	467.267	933.527	2.14146	7.59741	53.3514	-60	26327	20220704_E3_RSLC1_Clavel_Dagdas_GMI_ID793_onbead_dig_30per_14_mcherry_ATG8A_TYMV_mut.raw
168923		AT1G33140.1_x000D_; AT1G33120.1	Ribosomal protein L6 family<|>Ribosomal protein L6 family	00160														ü															SCALINQK	236.684	236.684	1	1.65789e+07	High			C2(Methylthio)	59	0	2	HCD	461.729	922.45	1.78147	0	53.336	-45	26319	20220704_E3_RSLC1_Clavel_Dagdas_GMI_ID793_onbead_dig_30per_14_mcherry_ATG8A_TYMV_mut.raw
168924		AT5G45510.1	Leucine-rich repeat (LRR) family protein	01044														ü															ALTSLVDSK	227.235	227.235	1	2.57357e+08	High				41	0	2	HCD	467.266	933.525	0.180318	11.0026	53.3323	-45	26317	20220704_E3_RSLC1_Clavel_Dagdas_GMI_ID793_onbead_dig_30per_14_mcherry_ATG8A_TYMV_mut.raw
168925		AT5G16050.1; AT3G02520.1; AT5G38480.1	general regulatory factor 5 | general regulatory factor 7 | general regulatory factor 3	00148; 00146; 00145														ü															EAAESTLVAYK	251.061	251.061	1	1.03327e+07	Medium				101	0	2	HCD	591.304	1181.6	-2.99523	46.3252	53.3282	-75	26315	20220704_E3_RSLC1_Clavel_Dagdas_GMI_ID793_onbead_dig_30per_14_mcherry_ATG8A_TYMV_mut.raw
168926		AT1G68010.2	hydroxypyruvate reductase	00379														ü															ALGLPVSK	221.241	221.241	1	5.11086e+06	High				15	0	2	HCD	392.749	784.492	-1.38029	34.4952	53.3133	-60	26307	20220704_E3_RSLC1_Clavel_Dagdas_GMI_ID793_onbead_dig_30per_14_mcherry_ATG8A_TYMV_mut.raw
168927		AT1G14320.1	Ribosomal protein L16p/L10e family protein	00058														ü															ENVSSEALEAAR	285.101	285.101	1	1.96061e+07	High				81	0	2	HCD	638.313	1275.62	0.394151	0	53.3114	-60	26306	20220704_E3_RSLC1_Clavel_Dagdas_GMI_ID793_onbead_dig_30per_14_mcherry_ATG8A_TYMV_mut.raw
168928		AT3G09440.1_x000D_; AT3G09440.2	Heat shock protein 70 (Hsp 70) family protein<|>Heat shock protein 70 (Hsp 70) family protein	00616														ü															MYQGGEAGGPAAGGMDEDVPPSAGGAGPK	261.276	261.276	1	5.27208e+06	High		M1(Oxidation): 100; M15(Oxidation): 100	M1(Oxidation); M15(Oxidation)	165	0	3	HCD	888.384	2663.14	1.22007	10.4491	53.3096	-60	26305	20220704_E3_RSLC1_Clavel_Dagdas_GMI_ID793_onbead_dig_30per_14_mcherry_ATG8A_TYMV_mut.raw
168929	ü	cont_P15636	Protease 1 OS=Achromobacter lyticus PE=1 SV=1	00409														ü															RVLGQLHGGPSSCSATGTNR	158.451	158.451	1	2.87003e+09	High			C13(Methylthio)	187	1	4	HCD	511.755	2044	8.69549	60.0861	53.3047	-60	26302	20220704_E3_RSLC1_Clavel_Dagdas_GMI_ID793_onbead_dig_30per_14_mcherry_ATG8A_TYMV_mut.raw
168930		AT3G59950.1	Peptidase family C54 protein	00022														ü															RDISSPTSLVSDSASSDNK	209.303	209.303	1	7.1662e+06	High				182	1	3	HCD	655.984	1965.94	0.552671	23.8314	53.3028	-60	26301	20220704_E3_RSLC1_Clavel_Dagdas_GMI_ID793_onbead_dig_30per_14_mcherry_ATG8A_TYMV_mut.raw
168931		AT2G20760.1	Clathrin light chain protein	00168														ü															LYWANQEK	195.626	195.626	1	2.80345e+08	High				89	0	2	HCD	526.264	1051.52	0.570321	0	53.2912	-45	26295	20220704_E3_RSLC1_Clavel_Dagdas_GMI_ID793_onbead_dig_30per_14_mcherry_ATG8A_TYMV_mut.raw
168932		AT3G08530.1; AT3G11130.1	Clathrin, heavy chain | Clathrin, heavy chain	00482; 00482														ü															TVDNDLALK	234.527	234.527	1	1.13988e+09	High		N4(Deamidated): 100	N4(Deamidated)	54	0	2	HCD	495.261	989.515	0.188555	13.7364	53.2759	-75	26287	20220704_E3_RSLC1_Clavel_Dagdas_GMI_ID793_onbead_dig_30per_14_mcherry_ATG8A_TYMV_mut.raw
168933	ü	cont_P13645	Keratin, type I cytoskeletal 10 OS=Homo sapiens GN=KRT10 PE=1 SV=6	00246; 00202														ü															QSVEADINGLRR	184.631	184.631	1	7.56802e+06	High				82	1	3	HCD	453.245	1357.72	0.999732	47.2803	53.2605	-60	26279	20220704_E3_RSLC1_Clavel_Dagdas_GMI_ID793_onbead_dig_30per_14_mcherry_ATG8A_TYMV_mut.raw
168934		p999; p999_x000D_; cont_P00029	GFP | mcherry<|>mCherry mCherry	00155; 00155														ü															MYPEDGALKGEIK	415.45	415.45	1	1.59411e+09	High		M1(Oxidation): 100	M1(Oxidation)	105	1	3	HCD	489.578	1466.72	-0.459608	3.02859	53.2587	-60	26278	20220704_E3_RSLC1_Clavel_Dagdas_GMI_ID793_onbead_dig_30per_14_mcherry_ATG8A_TYMV_mut.raw
168935		AT1G44770.1; AT1G44770.2	unknown protein; BEST Arabidopsis thaliana protein match is: unknown protein (TAIR:AT5G49710.3); Has 81 Blast hits to 81 proteins in 17 species: Archae - 0; Bacteria - 0; Metazoa - 0; Fungi - 0; Plants - 81; Viruses - 0; Other Eukaryotes - 0 (source: NCBI BLink). | unknown protein; FUNCTIONS IN: molecular_function unknown; INVOLVED IN: biological_process unknown; LOCATED IN: cellular_component unknown; EXPRESSED IN: 24 plant structures; EXPRESSED DURING: 15 growth stages; BEST Arabidopsis thaliana protein match is: unknown protein (TAIR:AT5G49710.3); Has 30201 Blast hits to 17322 proteins in 780 species: Archae - 12; Bacteria - 1396; Metazoa - 17338; Fungi - 3422; Plants - 5037; Viruses - 0; Other Eukaryotes - 2996 (source: NCBI BLink).	00223; 00222														ü															VVDIWHAGK	294.883	294.883	1	9.67227e+07	High				50	0	2	HCD	512.782	1024.56	0.0276354	0	53.2437	-45	26271	20220704_E3_RSLC1_Clavel_Dagdas_GMI_ID793_onbead_dig_30per_14_mcherry_ATG8A_TYMV_mut.raw
168936		AT5G34850.1	purple acid phosphatase 26	00050														ü															GYNAPQQVHITQGDYDGK	377.593	377.593	1	4.73504e+06	High				267	0	3	HCD	664.312	1990.92	-1.36294	3.44092	53.2321	-75	26265	20220704_E3_RSLC1_Clavel_Dagdas_GMI_ID793_onbead_dig_30per_14_mcherry_ATG8A_TYMV_mut.raw
168937		AT2G47730.1	glutathione S-transferase phi 8	00066														ü															VLATLYEK	209.513	209.513	1	1.28045e+07	High				13	0	2	HCD	468.774	936.541	0.684984	17.5131	53.2168	-60	26257	20220704_E3_RSLC1_Clavel_Dagdas_GMI_ID793_onbead_dig_30per_14_mcherry_ATG8A_TYMV_mut.raw
168938		AT3G08530.1; AT3G11130.1	Clathrin, heavy chain | Clathrin, heavy chain	00643; 00643														ü															HYSELPDIK	333.444	333.444	1	1.20562e+10	High				72	0	2	HCD	551.283	1101.56	0.250393	9.61087	53.213	-60	26255	20220704_E3_RSLC1_Clavel_Dagdas_GMI_ID793_onbead_dig_30per_14_mcherry_ATG8A_TYMV_mut.raw
168939		AT5G61500.1	autophagy 3 (APG3)	00239														ü															TVTIEDHPHLPGK	195.544	195.544	1	1.29007e+10	High				72	0	3	HCD	481.924	1443.76	-1.04115	14.828	53.2089	-45	26253	20220704_E3_RSLC1_Clavel_Dagdas_GMI_ID793_onbead_dig_30per_14_mcherry_ATG8A_TYMV_mut.raw
168940	ü	cont_P15636	Protease 1 OS=Achromobacter lyticus PE=1 SV=1	00287														ü															APNTPASGANGDGSMSQTQSGSTVK	292.41	292.41	1	9.58276e+09	High				310	0	3	HCD	784.026	2350.06	2.67023	0	53.2071	-45	26252	20220704_E3_RSLC1_Clavel_Dagdas_GMI_ID793_onbead_dig_30per_14_mcherry_ATG8A_TYMV_mut.raw
168941		AT5G35360.1	acetyl Co-enzyme a carboxylase biotin carboxylase subunit	00290														ü															FGNVVHFGER	261.934	261.934	1	7.7625e+06	High				74	0	3	HCD	387.865	1161.58	-0.124938	8.97338	53.2033	-45	26250	20220704_E3_RSLC1_Clavel_Dagdas_GMI_ID793_onbead_dig_30per_14_mcherry_ATG8A_TYMV_mut.raw
168942		AT3G08530.1	Clathrin, heavy chain	00627														ü															IAQLCEK	219.082	219.082	1	1.97914e+07	High		Q3(Deamidated): 100	Q3(Deamidated); C5(Methylthio)	24	0	2	HCD	426.203	851.399	-1.04334	50.6148	53.1861	-75	26241	20220704_E3_RSLC1_Clavel_Dagdas_GMI_ID793_onbead_dig_30per_14_mcherry_ATG8A_TYMV_mut.raw
168943		AT3G08530.1; AT3G11130.1	Clathrin, heavy chain | Clathrin, heavy chain	00501; 00501														ü															VVAAFAER	192.581	192.581	1	9.37011e+09	High				52	0	2	HCD	431.742	862.477	-1.10547	0	53.1819	-60	26239	20220704_E3_RSLC1_Clavel_Dagdas_GMI_ID793_onbead_dig_30per_14_mcherry_ATG8A_TYMV_mut.raw
168944		AT3G08530.1	Clathrin, heavy chain	00627														ü															IAQLCEK	231.835	231.835	1	3.88288e+07	High		Q3(Deamidated): 100	Q3(Deamidated); C5(Methylthio)	25	0	2	HCD	426.203	851.399	-1.61654	49.3858	53.1782	-60	26237	20220704_E3_RSLC1_Clavel_Dagdas_GMI_ID793_onbead_dig_30per_14_mcherry_ATG8A_TYMV_mut.raw
168945		AT1G20620.1	catalase 3	00406														ü															VPTPTNSYTGIR	289.941	289.941	1	1.6366e+08	High				97	0	2	HCD	653.343	1305.68	-1.16574	0	53.1726	-60	26234	20220704_E3_RSLC1_Clavel_Dagdas_GMI_ID793_onbead_dig_30per_14_mcherry_ATG8A_TYMV_mut.raw
168946	ü	cont_P13647	Keratin, type II cytoskeletal 5 OS=Homo sapiens GN=KRT5 PE=1 SV=3	00355														ü															TEAESWYQTK	259.912	259.912	1	1.21319e+07	High				101	0	2	HCD	621.785	1242.56	-0.587805	36.1968	53.1666	-45	26231	20220704_E3_RSLC1_Clavel_Dagdas_GMI_ID793_onbead_dig_30per_14_mcherry_ATG8A_TYMV_mut.raw
168947		AT1G42970.1	glyceraldehyde-3-phosphate dehydrogenase B subunit	00141														ü															IVDNETISVDGK	356.05	356.05	1	3.46257e+08	High				78	0	2	HCD	645.332	1289.66	-1.85945	13.9767	53.161	-45	26228	20220704_E3_RSLC1_Clavel_Dagdas_GMI_ID793_onbead_dig_30per_14_mcherry_ATG8A_TYMV_mut.raw
168948	ü	cont_P15636	Protease 1 OS=Achromobacter lyticus PE=1 SV=1	00343														ü															DqnYPGAIAIHHPNVAEK	377.16	377.16	1	1.75469e+08	High	X	Q2(Deamidated): 50; N3(Deamidated): 50	N3(Deamidated)	147	0	3	HCD	658.994	1974.97	0.157059	13.4761	53.1591	-45	26227	20220704_E3_RSLC1_Clavel_Dagdas_GMI_ID793_onbead_dig_30per_14_mcherry_ATG8A_TYMV_mut.raw
168949		AT3G08530.1	Clathrin, heavy chain	00002														ü															AAANAPITMK	493.809	493.809	1	2.34471e+09	High		M9(Oxidation): 100	N-Term(Prot)(Acetyl); M9(Oxidation)	66	0	2	HCD	523.271	1045.53	-0.750256	0	53.1554	-45	26225	20220704_E3_RSLC1_Clavel_Dagdas_GMI_ID793_onbead_dig_30per_14_mcherry_ATG8A_TYMV_mut.raw
168950		p999; p999_x000D_; cont_P00029	GFP | mcherry<|>mCherry mCherry	00188; 00188														ü															AKKPVQLPGAYNVNIK	236.236	236.236	1	4.70386e+06	High		N12(Deamidated): 99.86	N12(Deamidated)	43	2	3	HCD	581.005	1741	0.69979	0	53.1456	-75	26220	20220704_E3_RSLC1_Clavel_Dagdas_GMI_ID793_onbead_dig_30per_14_mcherry_ATG8A_TYMV_mut.raw
168951		AT5G42080.1; AT3G60190.1	dynamin-like protein | DYNAMIN-like 1E	00206; 00212														ü															TFGVLTK	223.015	223.015	1	1.45439e+08	High				7	0	2	HCD	383.229	765.45	-0.044023	0	53.1438	-75	26219	20220704_E3_RSLC1_Clavel_Dagdas_GMI_ID793_onbead_dig_30per_14_mcherry_ATG8A_TYMV_mut.raw
168952		AT1G13440.1	glyceraldehyde-3-phosphate dehydrogenase C2	00224														ü															VLPSLNGK	205.874	205.874	1	1.7883e+08	High		N6(Deamidated): 100	N6(Deamidated)	26	0	2	HCD	414.745	828.482	-0.751125	19.4838	53.1396	-60	26217	20220704_E3_RSLC1_Clavel_Dagdas_GMI_ID793_onbead_dig_30per_14_mcherry_ATG8A_TYMV_mut.raw
168953		AT1G09010.1	glycoside hydrolase family 2 protein	00814														ü															YELEVNVHNTSR	281.544	281.544	1	9.05336e+07	High		N9(Deamidated): 100	N9(Deamidated)	133	0	3	HCD	487.902	1461.69	-3.6429	53.7278	53.134	-60	26214	20220704_E3_RSLC1_Clavel_Dagdas_GMI_ID793_onbead_dig_30per_14_mcherry_ATG8A_TYMV_mut.raw
168954		AT2G05630.2; AT1G62040.2	Ubiquitin-like superfamily protein | Ubiquitin-like superfamily protein	00044; 00030; 00074														ü															IPVIVER	200.156	200.156	1	1.51783e+07	High				9	0	2	HCD	413.264	825.52	0.591444	27.3781	53.1321	-60	26213	20220704_E3_RSLC1_Clavel_Dagdas_GMI_ID793_onbead_dig_30per_14_mcherry_ATG8A_TYMV_mut.raw
168955		AT4G13940.1; AT3G23810.1	S-adenosyl-L-homocysteine hydrolase | S-adenosyl-l-homocysteine (SAH) hydrolase 2	00018; 00018														ü															DMSQADFGR	242.991	242.991	1	5.7438e+07	High				37	0	2	HCD	513.719	1026.43	-0.502601	0	53.1302	-60	26212	20220704_E3_RSLC1_Clavel_Dagdas_GMI_ID793_onbead_dig_30per_14_mcherry_ATG8A_TYMV_mut.raw
168956	ü	cont_P00761	Trypsin OS=Sus scrofa PE=1 SV=1	00108														ü															VATVSLPR	210.958	210.958	1	3.49698e+10	High				24	0	2	HCD	421.758	842.509	-0.34282	0	53.1284	-60	26211	20220704_E3_RSLC1_Clavel_Dagdas_GMI_ID793_onbead_dig_30per_14_mcherry_ATG8A_TYMV_mut.raw
168957		AT1G29820.1_x000D_; AT1G29820.2	Magnesium transporter CorA-like family protein<|>Magnesium transporter CorA-like family protein	00091														ü															SVSSLDFK	183.786	183.786	1	1.2186e+07	High				34	0	2	HCD	441.732	882.457	0.165311	0	53.1085	-75	26200	20220704_E3_RSLC1_Clavel_Dagdas_GMI_ID793_onbead_dig_30per_14_mcherry_ATG8A_TYMV_mut.raw
168958		AT1G13440.1	glyceraldehyde-3-phosphate dehydrogenase C2	00224														ü															VLPSLNGK	215.554	215.554	1	4.37453e+07	High		N6(Deamidated): 100	N6(Deamidated)	26	0	2	HCD	414.745	828.483	0.354549	0	53.101	-75	26196	20220704_E3_RSLC1_Clavel_Dagdas_GMI_ID793_onbead_dig_30per_14_mcherry_ATG8A_TYMV_mut.raw
168959		ATCG00780.1	ribosomal protein L14	00098														ü															VFGAIPR	187.024	187.024	1	3.57703e+06	High				17	0	2	HCD	380.229	759.451	0.411114	0	53.0953	-60	26194	20220704_E3_RSLC1_Clavel_Dagdas_GMI_ID793_onbead_dig_30per_14_mcherry_ATG8A_TYMV_mut.raw
168960		AT4G30010.1	unknown protein; FUNCTIONS IN: molecular_function unknown; INVOLVED IN: biological_process unknown; LOCATED IN: mitochondrion, plastid; EXPRESSED IN: 26 plant structures; EXPRESSED DURING: 15 growth stages; Has 39 Blast hits to 39 proteins in 18 species: Archae - 0; Bacteria - 0; Metazoa - 0; Fungi - 0; Plants - 39; Viruses - 0; Other Eukaryotes - 0 (source: NCBI BLink).	00024														ü															STFSMETVK	214.075	214.075	1	2.00355e+07	High				52	0	2	HCD	515.251	1029.49	1.71982	11.9972	53.0829	-60	26187	20220704_E3_RSLC1_Clavel_Dagdas_GMI_ID793_onbead_dig_30per_14_mcherry_ATG8A_TYMV_mut.raw
168961		AT2G21660.1	cold, circadian rhythm, and rna binding 2	00064														ü															DAIEGMNGQDLDGR	160.939	160.939	1	1.43494e+07	High		M6(Oxidation): 100; N7(Deamidated): 99.45	M6(Oxidation); N7(Deamidated)	84	0	2	HCD	754.318	1507.63	-2.2153	91.9394	53.0694	-45	26180	20220704_E3_RSLC1_Clavel_Dagdas_GMI_ID793_onbead_dig_30per_14_mcherry_ATG8A_TYMV_mut.raw
168962	ü	cont_P35527	Keratin, type I cytoskeletal 9 OS=Homo sapiens GN=KRT9 PE=1 SV=3	00171														ü															VQALEEANNDLENK	354.419	354.419	1	5.144e+06	High		N9(Deamidated): 99.89	N9(Deamidated)	142	0	2	HCD	794.38	1587.75	2.22101	0	53.0662	-45	26178	20220704_E3_RSLC1_Clavel_Dagdas_GMI_ID793_onbead_dig_30per_14_mcherry_ATG8A_TYMV_mut.raw
168963		AT2G44490.1	Glycosyl hydrolase superfamily protein	00084														ü															DINMDSFR	196.117	196.117	1	953744	Medium		M4(Oxidation): 100	M4(Oxidation)	51	0	2	HCD	507.218	1013.43	-6.57207	94.4517	53.0583	-75	26174	20220704_E3_RSLC1_Clavel_Dagdas_GMI_ID793_onbead_dig_30per_14_mcherry_ATG8A_TYMV_mut.raw
168964		AT5G02490.1	Heat shock protein 70 (Hsp 70) family protein	00105														ü															PMIVVEYKGEEK	388.074	388.074	1	3.14548e+07	High				112	1	3	HCD	474.583	1421.73	-1.04529	35.1019	53.0486	-60	26169	20220704_E3_RSLC1_Clavel_Dagdas_GMI_ID793_onbead_dig_30per_14_mcherry_ATG8A_TYMV_mut.raw
168965		AT4G24690.1	ubiquitin-associated (UBA)/TS-N domain-containing protein / octicosapeptide/Phox/Bemp1 (PB1) domain-containing protein	00140														ü															VYMDLASK	185.241	185.241	1	1.17059e+07	High				108	0	2	HCD	463.736	926.465	-0.14939	56.539	53.0411	-60	26165	20220704_E3_RSLC1_Clavel_Dagdas_GMI_ID793_onbead_dig_30per_14_mcherry_ATG8A_TYMV_mut.raw
168966	ü	cont_P35527	Keratin, type I cytoskeletal 9 OS=Homo sapiens GN=KRT9 PE=1 SV=3	00234														ü															MTLDDFR	167.615	167.615	1	1.38241e+08	High		M1(Oxidation): 100	M1(Oxidation)	103	0	2	HCD	457.208	913.409	0.685958	55.4814	53.0373	-60	26163	20220704_E3_RSLC1_Clavel_Dagdas_GMI_ID793_onbead_dig_30per_14_mcherry_ATG8A_TYMV_mut.raw
168967		AT3G51890.1	Clathrin light chain protein	00197														ü															TATITVIQGPKPGKPTDLSR	306.541	306.541	1	3.66658e+07	High				25	2	4	HCD	520.799	2080.18	-0.0811577	49.1386	53.0332	-45	26161	20220704_E3_RSLC1_Clavel_Dagdas_GMI_ID793_onbead_dig_30per_14_mcherry_ATG8A_TYMV_mut.raw
168968		AT5G02500.1	heat shock cognate protein 70-1	00097														ü															IQAGPADKPMIYVEYKGEEK	373.117	373.117	1	4.93876e+06	High		M10(Oxidation): 100	M10(Oxidation)	163	2	3	HCD	761.383	2282.13	-1.52932	0	53.0314	-45	26160	20220704_E3_RSLC1_Clavel_Dagdas_GMI_ID793_onbead_dig_30per_14_mcherry_ATG8A_TYMV_mut.raw
168969		AT1G20620.1	catalase 3	00345														ü															IFAYGDTQR	190.452	190.452	1	1.59629e+08	High				47	0	2	HCD	535.767	1070.53	0.108647	22.8967	53.0295	-45	26159	20220704_E3_RSLC1_Clavel_Dagdas_GMI_ID793_onbead_dig_30per_14_mcherry_ATG8A_TYMV_mut.raw
168970		p999; p999_x000D_; cont_P00029	GFP | mcherry<|>mCherry mCherry	00188; 00188														ü															AKKPVQLPGAYNVNIK	171.476	171.476	1	0	Unknown		N12(Deamidated): 100	N12(Deamidated)	44	2	4	HCD	436.005	1741	-0.742886	79.7439	53.0257	-45	26157	20220704_E3_RSLC1_Clavel_Dagdas_GMI_ID793_onbead_dig_30per_14_mcherry_ATG8A_TYMV_mut.raw
168971		AT1G21630.1	Calcium-binding EF hand family protein	00105														ü															INLAATPSPQPR	295.21	295.21	1	2.40919e+07	High				40	0	2	HCD	632.855	1264.7	0.832176	48.9103	53.024	-45	26156	20220704_E3_RSLC1_Clavel_Dagdas_GMI_ID793_onbead_dig_30per_14_mcherry_ATG8A_TYMV_mut.raw
168972		AT1G09010.1	glycoside hydrolase family 2 protein	00814														ü															YELEVNVHNTSR	270.16	270.16	1	1.12429e+07	High		N6(Deamidated): 100	N6(Deamidated)	137	0	3	HCD	487.904	1461.7	1.05706	68.6599	53.0162	-75	26152	20220704_E3_RSLC1_Clavel_Dagdas_GMI_ID793_onbead_dig_30per_14_mcherry_ATG8A_TYMV_mut.raw
168973		AT4G13670.1	plastid transcriptionally active 5	00242														ü															LFMDEDVETDKDEASTMK	819.679	819.679	1	3.78901e+08	High		M3(Oxidation): 100; M17(Oxidation): 100	M3(Oxidation); M17(Oxidation)	95	1	3	HCD	712.638	2135.9	0.012567	0.848803	53.0113	-75	26149	20220704_E3_RSLC1_Clavel_Dagdas_GMI_ID793_onbead_dig_30per_14_mcherry_ATG8A_TYMV_mut.raw
168974		AT1G09010.1	glycoside hydrolase family 2 protein	00915														ü															ISFAAPTGMK	457.249	457.249	1	1.69122e+08	High		M9(Oxidation): 100	M9(Oxidation)	102	0	2	HCD	519.769	1038.53	1.52822	67.1755	53.0038	-60	26146	20220704_E3_RSLC1_Clavel_Dagdas_GMI_ID793_onbead_dig_30per_14_mcherry_ATG8A_TYMV_mut.raw
168975		AT4G19860.1	alpha/beta-Hydrolases superfamily protein	00460														ü															FHENGLEVASVK	280.751	280.751	1	5.28569e+06	High		N4(Deamidated): 100	N4(Deamidated)	115	0	3	HCD	444.226	1330.66	-0.759981	0	53.0019	-60	26145	20220704_E3_RSLC1_Clavel_Dagdas_GMI_ID793_onbead_dig_30per_14_mcherry_ATG8A_TYMV_mut.raw
168976		AT3G44310.3_x000D_; AT3G44310.1	nitrilase 1<|>nitrilase 1	00077														ü															FGLAVGVHNEEGR	390.594	390.594	1	5.03789e+07	High				119	0	3	HCD	462.237	1384.7	0.100413	5.28237	52.9944	-60	26141	20220704_E3_RSLC1_Clavel_Dagdas_GMI_ID793_onbead_dig_30per_14_mcherry_ATG8A_TYMV_mut.raw
168977		AT1G09010.1	glycoside hydrolase family 2 protein	00915														ü															ISFAAPTGMK	438.548	438.548	1	3.88492e+08	High		M9(Oxidation): 100	M9(Oxidation)	105	0	2	HCD	519.767	1038.53	-2.11528	15.7179	52.9885	-45	26138	20220704_E3_RSLC1_Clavel_Dagdas_GMI_ID793_onbead_dig_30per_14_mcherry_ATG8A_TYMV_mut.raw
168978		AT2G30620.1; AT1G06760.1	winged-helix DNA-binding transcription factor family protein | winged-helix DNA-binding transcription factor family protein	00071; 00071														ü															DAIVTLK	171.362	171.362	1	0	Unknown				27	0	2	HCD	380.233	759.459	-3.37456	34.274	52.975	-75	26131	20220704_E3_RSLC1_Clavel_Dagdas_GMI_ID793_onbead_dig_30per_14_mcherry_ATG8A_TYMV_mut.raw
168979	ü	cont_P15636	Protease 1 OS=Achromobacter lyticus PE=1 SV=1	00409														ü															RVLGQLHGGPSSCSATGTNR	431.162	431.162	1	8.68918e+09	High			C13(Methylthio)	236	1	3	HCD	681.998	2043.98	-0.876611	0	52.9731	-75	26130	20220704_E3_RSLC1_Clavel_Dagdas_GMI_ID793_onbead_dig_30per_14_mcherry_ATG8A_TYMV_mut.raw
168980		AT4G24690.1	ubiquitin-associated (UBA)/TS-N domain-containing protein / octicosapeptide/Phox/Bemp1 (PB1) domain-containing protein	00140														ü															VYMDLASK	211.648	211.648	1	2.055e+07	High				108	0	2	HCD	463.736	926.465	-0.213786	44.2375	52.966	-75	26126	20220704_E3_RSLC1_Clavel_Dagdas_GMI_ID793_onbead_dig_30per_14_mcherry_ATG8A_TYMV_mut.raw
168981		AT3G14240.1	Subtilase family protein	00564														ü															AAHPDWSPAAIR	211.514	211.514	1	5.80337e+06	High				103	0	2	HCD	646.331	1291.65	-0.340799	0	52.9619	-60	26124	20220704_E3_RSLC1_Clavel_Dagdas_GMI_ID793_onbead_dig_30per_14_mcherry_ATG8A_TYMV_mut.raw
168982		AT3G51890.1	Clathrin light chain protein	00197														ü															TATITVIQGPKPGKPTDLSR	542.546	542.546	1	8.2782e+07	High				21	2	3	HCD	694.064	2080.18	0.542985	0	52.9563	-60	26121	20220704_E3_RSLC1_Clavel_Dagdas_GMI_ID793_onbead_dig_30per_14_mcherry_ATG8A_TYMV_mut.raw
168983		AT2G07698.1	ATPase, F1 complex, alpha subunit protein	00437														ü															ELLIGDR	200.567	200.567	1	5.1274e+07	High				68	0	2	HCD	408.235	815.463	0.693197	0	52.9544	-60	26120	20220704_E3_RSLC1_Clavel_Dagdas_GMI_ID793_onbead_dig_30per_14_mcherry_ATG8A_TYMV_mut.raw
168984		AT4G21980	ATG8A OS=Arabidopsis thaliana (Thale cress)	00052														ü															ISNPLEAR	240.845	240.845	1	4.1909e+11	High				26	0	2	HCD	450.251	899.494	-0.303223	17.8609	52.9525	-60	26119	20220704_E3_RSLC1_Clavel_Dagdas_GMI_ID793_onbead_dig_30per_14_mcherry_ATG8A_TYMV_mut.raw
168985		AT3G51890.1	Clathrin light chain protein	00197														ü															TATITVIQGPKPGKPTDLSR	464.6	464.6	1	1.4687e+08	High				25	2	4	HCD	520.799	2080.18	-0.197015	15.2769	52.9514	-60	26118	20220704_E3_RSLC1_Clavel_Dagdas_GMI_ID793_onbead_dig_30per_14_mcherry_ATG8A_TYMV_mut.raw
168986		AT5G02500.1	heat shock cognate protein 70-1	00097														ü															IQAGPADKPMIYVEYKGEEK	367.142	367.142	1	3.08076e+07	High		M10(Oxidation): 100	M10(Oxidation)	163	2	4	HCD	571.289	2282.13	-1.56011	0	52.9398	-45	26112	20220704_E3_RSLC1_Clavel_Dagdas_GMI_ID793_onbead_dig_30per_14_mcherry_ATG8A_TYMV_mut.raw
168987		AT4G21980; AT4G16520.1_x000D_; AT4G16520.2; AT2G45170.1_x000D_; at2g45170_x000D_; AT2G45170.2	ATG8A OS=Arabidopsis thaliana (Thale cress) | Ubiquitin-like superfamily protein<|>Ubiquitin-like superfamily protein | AUTOPHAGY 8E<|>ATG8e OS=Arabidopsis thaliana (Thale cress)<|>AUTOPHAGY 8E	00031; 00030; 00074														ü															IPVIVEK	249.956	249.956	1	2.81229e+11	High				4	0	2	HCD	399.26	797.513	-0.156695	0.444656	52.9341	-45	26109	20220704_E3_RSLC1_Clavel_Dagdas_GMI_ID793_onbead_dig_30per_14_mcherry_ATG8A_TYMV_mut.raw
168988		AT3G44310.3_x000D_; AT3G44310.1	nitrilase 1<|>nitrilase 1	00077														ü															FGLAVGVHNEEGR	408.553	408.553	1	5.54631e+07	High				121	0	3	HCD	462.237	1384.7	0.366403	1.10054	52.9244	-75	26104	20220704_E3_RSLC1_Clavel_Dagdas_GMI_ID793_onbead_dig_30per_14_mcherry_ATG8A_TYMV_mut.raw
168989	ü	cont_P15636	Protease 1 OS=Achromobacter lyticus PE=1 SV=1	00410														ü															VLGQLHGGPSSCSATGTNR	502.821	502.821	1	1.0388e+10	High			C12(Methylthio)	227	0	3	HCD	629.965	1887.88	0.196672	0.779375	52.9226	-75	26103	20220704_E3_RSLC1_Clavel_Dagdas_GMI_ID793_onbead_dig_30per_14_mcherry_ATG8A_TYMV_mut.raw
168990		p999; p999_x000D_; cont_P00029	GFP | mcherry<|>mCherry mCherry	00155; 00155														ü															MYPEDGALK	208.931	208.931	1	8.72781e+09	High				72	0	2	HCD	512.244	1023.48	0.10512	2.19882	52.9208	-75	26102	20220704_E3_RSLC1_Clavel_Dagdas_GMI_ID793_onbead_dig_30per_14_mcherry_ATG8A_TYMV_mut.raw
168991		AT5G66420.2	LOCATED IN: cellular_component unknown; EXPRESSED IN: 23 plant structures; EXPRESSED DURING: 13 growth stages; CONTAINS InterPro DOMAIN/s: Uncharacterised conserved protein UCP033271 (InterPro:IPR008322), TIM-barrel signal transduction protein, predicted (InterPro:IPR009215); Has 1232 Blast hits to 1230 proteins in 311 species: Archae - 18; Bacteria - 959; Metazoa - 1; Fungi - 84; Plants - 42; Viruses - 0; Other Eukaryotes - 128 (source: NCBI BLink).	00672														ü															TAVSVEESVVR	306.402	306.402	1	4.21059e+06	High				87	0	2	HCD	588.317	1175.63	0.0335177	0	52.9166	-60	26100	20220704_E3_RSLC1_Clavel_Dagdas_GMI_ID793_onbead_dig_30per_14_mcherry_ATG8A_TYMV_mut.raw
168992		AT5G19760.1	Mitochondrial substrate carrier family protein	00059														ü															NEGVGAFYK	212.772	212.772	1	3.73261e+06	High				52	0	2	HCD	492.743	984.479	0.246156	66.3875	52.9148	-60	26099	20220704_E3_RSLC1_Clavel_Dagdas_GMI_ID793_onbead_dig_30per_14_mcherry_ATG8A_TYMV_mut.raw
168993		AT3G11130.1	Clathrin, heavy chain	00064														ü															RPITADSALMNPNSR	487.764	487.764	1	1.18999e+08	High		N13(Deamidated): 100	N13(Deamidated)	166	1	3	HCD	548.61	1643.82	-0.537602	2.12171	52.9042	-60	26093	20220704_E3_RSLC1_Clavel_Dagdas_GMI_ID793_onbead_dig_30per_14_mcherry_ATG8A_TYMV_mut.raw
168994		AT3G61960.1	Protein kinase superfamily protein	00289														ü															SLLPSAQPSTSTNR	215.6	215.6	1	2.15906e+07	High				73	0	2	HCD	729.885	1458.76	4.98362	63.2126	52.9001	-45	26091	20220704_E3_RSLC1_Clavel_Dagdas_GMI_ID793_onbead_dig_30per_14_mcherry_ATG8A_TYMV_mut.raw
168995	ü	cont_P15636	Protease 1 OS=Achromobacter lyticus PE=1 SV=1	00343														ü															DQNYPGAIAIHHPNVAEK	307.781	307.781	1	7.8079e+08	High				139	0	4	HCD	494.252	1973.98	0.775862	0	52.8948	-45	26088	20220704_E3_RSLC1_Clavel_Dagdas_GMI_ID793_onbead_dig_30per_14_mcherry_ATG8A_TYMV_mut.raw
168996		AT3G26240.1	Cysteine/Histidine-rich C1 domain family protein	00367														ü															FMLTEEK	174.979	174.979	1	3.34417e+07	High				88	0	2	HCD	449.223	897.438	-0.621348	0	52.8929	-45	26087	20220704_E3_RSLC1_Clavel_Dagdas_GMI_ID793_onbead_dig_30per_14_mcherry_ATG8A_TYMV_mut.raw
168997		AT4G21980	ATG8A OS=Arabidopsis thaliana (Thale cress)	00081														ü															AGQSDVPDIDKK	302.243	302.243	1	1.80758e+11	High				95	1	3	HCD	424.886	1272.64	-0.171116	8.0479	52.8743	-75	26077	20220704_E3_RSLC1_Clavel_Dagdas_GMI_ID793_onbead_dig_30per_14_mcherry_ATG8A_TYMV_mut.raw
168998		AT1G42970.1; AT3G26650.1; AT1G12900.1	glyceraldehyde-3-phosphate dehydrogenase B subunit | glyceraldehyde 3-phosphate dehydrogenase A subunit | glyceraldehyde 3-phosphate dehydrogenase A subunit 2	00064; 00067; 00084														ü															VAINGFGR	205.686	205.686	1	1.12527e+07	High				42	0	2	HCD	417.235	833.463	0.18349	0	52.8701	-60	26075	20220704_E3_RSLC1_Clavel_Dagdas_GMI_ID793_onbead_dig_30per_14_mcherry_ATG8A_TYMV_mut.raw
168999		AT1G20630.1	catalase 1	00234														ü															CLSDEEAIR	227.437	227.437	1	7.63412e+06	High			C1(Methylthio)	84	0	2	HCD	541.236	1081.46	-0.527113	38.6451	52.8626	-60	26071	20220704_E3_RSLC1_Clavel_Dagdas_GMI_ID793_onbead_dig_30per_14_mcherry_ATG8A_TYMV_mut.raw
169000		AT5G02500.1	heat shock cognate protein 70-1	00097														ü															IQAGPADKPMIYVEYKGEEK	390.254	390.254	1	3.48209e+07	High		M10(Oxidation): 100	M10(Oxidation)	163	2	4	HCD	571.289	2282.14	-0.702746	0	52.8607	-60	26070	20220704_E3_RSLC1_Clavel_Dagdas_GMI_ID793_onbead_dig_30per_14_mcherry_ATG8A_TYMV_mut.raw
169001		AT4G21980	ATG8A OS=Arabidopsis thaliana (Thale cress)	00052														ü															ISNPLEAR	232.089	232.089	1	4.1909e+11	High				26	0	2	HCD	450.251	899.494	-0.776339	40.0414	52.8575	-60	26068	20220704_E3_RSLC1_Clavel_Dagdas_GMI_ID793_onbead_dig_30per_14_mcherry_ATG8A_TYMV_mut.raw
169002		p999; p999_x000D_; cont_P00029	GFP | mcherry<|>mCherry mCherry	00002; 00002														ü															VSKGEEDNMAIIK	344.909	344.909	1	1.62122e+08	High		M9(Oxidation): 100	N-Term(Prot)(Acetyl); M9(Oxidation)	140	1	2	HCD	746.372	1491.74	0.190823	0	52.8497	-45	26064	20220704_E3_RSLC1_Clavel_Dagdas_GMI_ID793_onbead_dig_30per_14_mcherry_ATG8A_TYMV_mut.raw
169003		AT3G14240.1	Subtilase family protein	00564														ü															AAHPDWSPAAIR	252.089	252.089	1	4.52441e+07	High				99	0	3	HCD	431.223	1291.65	-0.797913	0	52.8421	-45	26060	20220704_E3_RSLC1_Clavel_Dagdas_GMI_ID793_onbead_dig_30per_14_mcherry_ATG8A_TYMV_mut.raw
169004		AT5G07350.2	TUDOR-SN protein 1	00691														ü															IAEAHLLEQAER	210.611	210.611	1	1.00127e+06	High				91	0	3	HCD	460.58	1379.73	-1.7612	60.3916	52.8347	-75	26057	20220704_E3_RSLC1_Clavel_Dagdas_GMI_ID793_onbead_dig_30per_14_mcherry_ATG8A_TYMV_mut.raw
169005		AT4G29380.1	protein kinase family protein / WD-40 repeat family protein	01399														ü															WDYSSPER	171.518	171.518	1	7.776e+06	Medium				44	0	2	HCD	520.227	1039.45	-0.617941	21.0592	52.8293	-75	26054	20220704_E3_RSLC1_Clavel_Dagdas_GMI_ID793_onbead_dig_30per_14_mcherry_ATG8A_TYMV_mut.raw
169006		AT2G37190.1	Ribosomal protein L11 family protein	00017														ü															VTGGEVGAASSLAPK	335.887	335.887	1	1.31556e+07	High				64	0	2	HCD	672.363	1343.72	1.68597	0	52.808	-45	26043	20220704_E3_RSLC1_Clavel_Dagdas_GMI_ID793_onbead_dig_30per_14_mcherry_ATG8A_TYMV_mut.raw
169007		p999; p999_x000D_; cont_P00029	GFP | mcherry<|>mCherry mCherry	00131; 00131														ü															GTNFPSDGPVMQK	495.999	495.999	1	7.66681e+09	High		M11(Oxidation): 100	M11(Oxidation)	87	0	2	HCD	697.324	1393.64	-0.122694	3.3357	52.7968	-45	26037	20220704_E3_RSLC1_Clavel_Dagdas_GMI_ID793_onbead_dig_30per_14_mcherry_ATG8A_TYMV_mut.raw
169008		AT4G21980	ATG8A OS=Arabidopsis thaliana (Thale cress)	00052														ü															ISNPLEAR	245.371	245.371	1	8.82806e+10	High				26	0	2	HCD	450.251	899.494	-0.0974792	0.703393	52.7954	-45	26036	20220704_E3_RSLC1_Clavel_Dagdas_GMI_ID793_onbead_dig_30per_14_mcherry_ATG8A_TYMV_mut.raw
169009		AT1G27400.1; AT1G67430.1	Ribosomal protein L22p/L17e family protein | Ribosomal protein L22p/L17e family protein	00056; 00056														ü															QAIPFTR	211.331	211.331	1	4.89443e+06	High				37	0	2	HCD	416.737	832.466	-1.71414	55.7599	52.7858	-75	26031	20220704_E3_RSLC1_Clavel_Dagdas_GMI_ID793_onbead_dig_30per_14_mcherry_ATG8A_TYMV_mut.raw
169010		p999; p999_x000D_; cont_P00029	GFP | mcherry<|>mCherry mCherry	00145; 00145														ü															TMGWEASSER	297.061	297.061	1	4.60137e+09	High				40	0	2	HCD	577.25	1153.49	-1.88367	26.6834	52.7722	-60	26024	20220704_E3_RSLC1_Clavel_Dagdas_GMI_ID793_onbead_dig_30per_14_mcherry_ATG8A_TYMV_mut.raw
169011		AT4G35250.1	NAD(P)-binding Rossmann-fold superfamily protein	00242														ü															SVWGTDAPTR	168.631	168.631	1	1.87774e+08	Medium				87	0	2	HCD	545.275	1089.54	9.4107	22.1455	52.7684	-60	26022	20220704_E3_RSLC1_Clavel_Dagdas_GMI_ID793_onbead_dig_30per_14_mcherry_ATG8A_TYMV_mut.raw
169012	ü	cont_P15636	Protease 1 OS=Achromobacter lyticus PE=1 SV=1	00343														ü															DQNYPGAIAIHHPNVAEK	467.677	467.677	1	9.26747e+09	High				134	0	4	HCD	494.251	1973.98	0.530927	0.384731	52.7665	-60	26021	20220704_E3_RSLC1_Clavel_Dagdas_GMI_ID793_onbead_dig_30per_14_mcherry_ATG8A_TYMV_mut.raw
169013		AT4G21980	ATG8A OS=Arabidopsis thaliana (Thale cress)	00052														ü															ISNPLEAR	247.158	247.158	1	4.1909e+11	High				26	0	2	HCD	450.251	899.495	0.242384	0	52.7654	-60	26020	20220704_E3_RSLC1_Clavel_Dagdas_GMI_ID793_onbead_dig_30per_14_mcherry_ATG8A_TYMV_mut.raw
169014		AT5G22320.1	Leucine-rich repeat (LRR) family protein	00001														ü															MNSLTVEQVLK	182.612	182.612	1	1.46305e+07	High		Q8(Deamidated): 100	Q8(Deamidated)	106	0	2	HCD	631.836	1262.66	-1.03942	0	52.7594	-45	26017	20220704_E3_RSLC1_Clavel_Dagdas_GMI_ID793_onbead_dig_30per_14_mcherry_ATG8A_TYMV_mut.raw
169015		AT2G40060.1	Clathrin light chain protein	00115														ü															QIIEEADQYK	312.757	312.757	1	6.4585e+08	High				89	0	2	HCD	618.809	1236.61	0.0286093	11.186	52.7503	-45	26012	20220704_E3_RSLC1_Clavel_Dagdas_GMI_ID793_onbead_dig_30per_14_mcherry_ATG8A_TYMV_mut.raw
169016		AT1G53850.2_x000D_; AT1G53850.1	20S proteasome alpha subunit E1<|>20S proteasome alpha subunit E1	00044														ü															EGVVLAVEK	176.958	176.958	1	521956	High				96	0	2	HCD	472.278	943.548	2.38471	0	52.7462	-75	26010	20220704_E3_RSLC1_Clavel_Dagdas_GMI_ID793_onbead_dig_30per_14_mcherry_ATG8A_TYMV_mut.raw
169017		AT4G32285.2_x000D_; AT4G32285.1	ENTH/ANTH/VHS superfamily protein<|>ENTH/ANTH/VHS superfamily protein	00008														ü															AIGVVKDQTSIGIAK	173.363	173.363	1	1.41625e+06	High				22	1	3	HCD	500.631	1499.88	-0.496681	87.091	52.7444	-75	26009	20220704_E3_RSLC1_Clavel_Dagdas_GMI_ID793_onbead_dig_30per_14_mcherry_ATG8A_TYMV_mut.raw
169018		AT4G35350.1	xylem cysteine peptidase 1	00262														ü															ALAHQPVSVAIEASGR	233.382	233.382	1	827696	High				69	0	3	HCD	535.962	1605.87	-0.399285	8.30737	52.7388	-75	26006	20220704_E3_RSLC1_Clavel_Dagdas_GMI_ID793_onbead_dig_30per_14_mcherry_ATG8A_TYMV_mut.raw
169019		p999; p999_x000D_; cont_P00029	GFP | mcherry<|>mCherry mCherry	00021; 00021														ü															VHMEGSVNGHEFEIEGEGEGRPYEGTQTAK	339.994	339.994	1	2.63583e+07	High		M3(Oxidation): 100	M3(Oxidation)	177	1	4	HCD	823.372	3290.47	0.651434	0	52.7271	-60	26000	20220704_E3_RSLC1_Clavel_Dagdas_GMI_ID793_onbead_dig_30per_14_mcherry_ATG8A_TYMV_mut.raw
169020		p999; p999_x000D_; cont_P00029	GFP | mcherry<|>mCherry mCherry	00005; 00005														ü															GEEDNMAIIK	323.088	323.088	1	2.34489e+09	High		M6(Oxidation): 100	M6(Oxidation)	89	0	2	HCD	568.269	1135.53	0.110365	0	52.7252	-60	25999	20220704_E3_RSLC1_Clavel_Dagdas_GMI_ID793_onbead_dig_30per_14_mcherry_ATG8A_TYMV_mut.raw
169021		AT4G32285.2_x000D_; AT4G32285.1	ENTH/ANTH/VHS superfamily protein<|>ENTH/ANTH/VHS superfamily protein	00117														ü															ILNMSDFR	321.933	321.933	1	6.98087e+07	High		M4(Oxidation): 100	M4(Oxidation)	102	0	2	HCD	506.25	1011.49	-0.0608536	0	52.7234	-60	25998	20220704_E3_RSLC1_Clavel_Dagdas_GMI_ID793_onbead_dig_30per_14_mcherry_ATG8A_TYMV_mut.raw
169022		AT2G40060.1	Clathrin light chain protein	00115														ü															QIIEEADQYK	253.962	253.962	1	1.06561e+09	High				89	0	2	HCD	618.809	1236.61	0.127904	17.3035	52.7215	-60	25997	20220704_E3_RSLC1_Clavel_Dagdas_GMI_ID793_onbead_dig_30per_14_mcherry_ATG8A_TYMV_mut.raw
169023		AT1G04410.1; AT5G43330.1	Lactate/malate dehydrogenase family protein | Lactate/malate dehydrogenase family protein	00172; 00172														ü															LSVPVSDVK	210.357	210.357	1	1.60492e+07	High				64	0	2	HCD	472.275	943.544	-2.3368	18.6716	52.7137	-45	25993	20220704_E3_RSLC1_Clavel_Dagdas_GMI_ID793_onbead_dig_30per_14_mcherry_ATG8A_TYMV_mut.raw
169024		AT3G08530.1; AT3G11130.1	Clathrin, heavy chain | Clathrin, heavy chain	01619; 01619														ü															EYSGKVDELIK	404.95	404.95	1	2.53896e+07	High				62	1	2	HCD	640.84	1280.67	0.278135	0	52.7118	-45	25992	20220704_E3_RSLC1_Clavel_Dagdas_GMI_ID793_onbead_dig_30per_14_mcherry_ATG8A_TYMV_mut.raw
169025		AT3G08530.1; AT3G11130.1	Clathrin, heavy chain | Clathrin, heavy chain	01619; 01619														ü															EYSGKVDELIK	300.097	300.097	1	6.87036e+07	High				77	1	3	HCD	427.562	1280.67	-0.757029	2.62365	52.7062	-45	25989	20220704_E3_RSLC1_Clavel_Dagdas_GMI_ID793_onbead_dig_30per_14_mcherry_ATG8A_TYMV_mut.raw
169026		AT1G04410.1; AT5G43330.1	Lactate/malate dehydrogenase family protein | Lactate/malate dehydrogenase family protein	00172; 00172														ü															LSVPVSDVK	216.646	216.646	1	1.18239e+07	High				51	0	2	HCD	472.277	943.546	0.445303	17.3937	52.6885	-60	25980	20220704_E3_RSLC1_Clavel_Dagdas_GMI_ID793_onbead_dig_30per_14_mcherry_ATG8A_TYMV_mut.raw
169027		AT3G09790.1; AT3G52590.1_x000D_; AT2G36170.1; AT1G31340.1	ubiquitin 8 | ubiquitin extension protein 1<|>Ubiquitin supergroup;Ribosomal protein L40e | related to ubiquitin 1	00057,00133; 00055; 00055														ü															TLADYNIQK	226.77	226.77	1	2.16321e+09	High				52	0	2	HCD	533.283	1065.56	1.50993	0	52.681	-60	25976	20220704_E3_RSLC1_Clavel_Dagdas_GMI_ID793_onbead_dig_30per_14_mcherry_ATG8A_TYMV_mut.raw
169028	ü	cont_P15636	Protease 1 OS=Achromobacter lyticus PE=1 SV=1	00343														ü															DQNYPGAIAIHHPNVAEK	447.992	447.992	1	1.94908e+10	High				134	0	3	HCD	658.666	1973.98	0.539501	14.2594	52.6791	-60	25975	20220704_E3_RSLC1_Clavel_Dagdas_GMI_ID793_onbead_dig_30per_14_mcherry_ATG8A_TYMV_mut.raw
169029		p999; p999_x000D_; cont_P00029	GFP | mcherry<|>mCherry mCherry	00021; 00021														ü															VHMEGSVNGHEFEIEGEGEGRPYEGTQTAK	241.736	241.736	1	2.82956e+06	High		M3(Oxidation): 100; Q27(Deamidated): 100	M3(Oxidation); Q27(Deamidated)	201	1	5	HCD	659.095	3291.45	-1.22557	49.7263	52.6681	-45	25970	20220704_E3_RSLC1_Clavel_Dagdas_GMI_ID793_onbead_dig_30per_14_mcherry_ATG8A_TYMV_mut.raw
169030		AT1G59610.1	dynamin-like 3	00520														ü															GQDAEQSLLNR	338.212	338.212	1	1.50419e+07	High				92	0	2	HCD	615.808	1230.61	1.64544	0	52.6644	-45	25968	20220704_E3_RSLC1_Clavel_Dagdas_GMI_ID793_onbead_dig_30per_14_mcherry_ATG8A_TYMV_mut.raw
169031		AT4G32285.2_x000D_; AT4G32285.1; AT2G25430.1	ENTH/ANTH/VHS superfamily protein<|>ENTH/ANTH/VHS superfamily protein | epsin N-terminal homology (ENTH) domain-containing protein / clathrin assembly protein-related	00125; 00125														ü															DEAHSSSWDHSAFVR	240.139	240.139	1	4.07538e+08	High				161	0	3	HCD	577.589	1730.75	-0.0603227	31.5122	52.6584	-75	25965	20220704_E3_RSLC1_Clavel_Dagdas_GMI_ID793_onbead_dig_30per_14_mcherry_ATG8A_TYMV_mut.raw
169032		p999; p999_x000D_; cont_P00029	GFP | mcherry<|>mCherry mCherry	00155; 00155														ü															MYPEDGALKGEIK	225.04	225.04	1	1.6407e+08	High		M1(Oxidation): 100	M1(Oxidation)	118	1	3	HCD	489.577	1466.72	-2.31998	6.51891	52.6546	-75	25963	20220704_E3_RSLC1_Clavel_Dagdas_GMI_ID793_onbead_dig_30per_14_mcherry_ATG8A_TYMV_mut.raw
169033		AT3G51890.1	Clathrin light chain protein	00095														ü															EEGFALR	177.978	177.978	1	9.54421e+08	High				46	0	2	HCD	411.211	821.415	0.0715932	3.57231	52.6528	-75	25962	20220704_E3_RSLC1_Clavel_Dagdas_GMI_ID793_onbead_dig_30per_14_mcherry_ATG8A_TYMV_mut.raw
169034		AT2G25430.1	epsin N-terminal homology (ENTH) domain-containing protein / clathrin assembly protein-related	00117														ü															MLNMSDFR	320.019	320.019	1	5.64713e+07	High		M4(Oxidation): 100	M4(Oxidation)	72	0	2	HCD	515.228	1029.45	0.248668	24.5728	52.6509	-75	25961	20220704_E3_RSLC1_Clavel_Dagdas_GMI_ID793_onbead_dig_30per_14_mcherry_ATG8A_TYMV_mut.raw
169035		AT1G52360.2	Coatomer, beta' subunit	00346														ü															EIPVASMDNTGK	242.836	242.836	1	4.39789e+06	Medium				91	0	2	HCD	631.313	1261.62	8.17037	37.6347	52.6295	-45	25950	20220704_E3_RSLC1_Clavel_Dagdas_GMI_ID793_onbead_dig_30per_14_mcherry_ATG8A_TYMV_mut.raw
169036		AT5G45900.1	ThiF family protein	00318														ü															SISLANSMDPTR	327.823	327.823	1	5.66413e+08	High		M8(Oxidation): 100	M8(Oxidation)	113	0	2	HCD	654.317	1307.63	0.936586	10.274	52.6257	-45	25948	20220704_E3_RSLC1_Clavel_Dagdas_GMI_ID793_onbead_dig_30per_14_mcherry_ATG8A_TYMV_mut.raw
169037		ATCG00480.1	ATP synthase subunit beta	00218														ü															ESGVINEQNLAESK	335.873	335.873	1	2.97526e+07	High				110	0	2	HCD	759.377	1517.75	1.57697	0	52.6219	-45	25946	20220704_E3_RSLC1_Clavel_Dagdas_GMI_ID793_onbead_dig_30per_14_mcherry_ATG8A_TYMV_mut.raw
169038		p999; p999_x000D_; cont_P00029	GFP | mcherry<|>mCherry mCherry	00021; 00021														ü															VHMEGSVNGHEFEIEGEGEGRPYEGTQTAK	330.453	330.453	1	0	Unknown		M3(Oxidation): 100; Q27(Deamidated): 100	M3(Oxidation); Q27(Deamidated)	220	1	4	HCD	823.621	3291.46	4.10147	41.4144	52.6201	-45	25945	20220704_E3_RSLC1_Clavel_Dagdas_GMI_ID793_onbead_dig_30per_14_mcherry_ATG8A_TYMV_mut.raw
169039		p999_x000D_; cont_P00029	mcherry<|>mCherry mCherry	00226														ü															HSTGGMDELYK	292.202	292.202	1	1.20604e+10	High				66	0	2	HCD	619.28	1237.55	0.771216	55.8064	52.616	-75	25943	20220704_E3_RSLC1_Clavel_Dagdas_GMI_ID793_onbead_dig_30per_14_mcherry_ATG8A_TYMV_mut.raw
169040		AT4G32285.2_x000D_; AT4G32285.1	ENTH/ANTH/VHS superfamily protein<|>ENTH/ANTH/VHS superfamily protein	00117														ü															ILNMSDFR	325.818	325.818	1	1.12848e+08	High		M4(Oxidation): 100	M4(Oxidation)	102	0	2	HCD	506.25	1011.49	-0.239525	31.2074	52.6123	-75	25941	20220704_E3_RSLC1_Clavel_Dagdas_GMI_ID793_onbead_dig_30per_14_mcherry_ATG8A_TYMV_mut.raw
169041		AT4G29380.1	protein kinase family protein / WD-40 repeat family protein	01399														ü															WDYSSPER	174.645	174.645	1	7.776e+06	Medium				37	0	2	HCD	520.224	1039.44	-6.01561	74.1684	52.6104	-75	25940	20220704_E3_RSLC1_Clavel_Dagdas_GMI_ID793_onbead_dig_30per_14_mcherry_ATG8A_TYMV_mut.raw
169042		AT4G29380.1	protein kinase family protein / WD-40 repeat family protein	01399														ü															WDYSSPER	184.036	184.036	1	2.2893e+07	High				43	0	2	HCD	520.226	1039.45	-2.60956	46.3135	52.5967	-60	25933	20220704_E3_RSLC1_Clavel_Dagdas_GMI_ID793_onbead_dig_30per_14_mcherry_ATG8A_TYMV_mut.raw
169043		AT2G25430.1	epsin N-terminal homology (ENTH) domain-containing protein / clathrin assembly protein-related	00117														ü															MLNMSDFR	305.082	305.082	1	1.04987e+07	High		M4(Oxidation): 100	M4(Oxidation)	69	0	2	HCD	515.228	1029.45	0.487065	55.4743	52.5948	-60	25932	20220704_E3_RSLC1_Clavel_Dagdas_GMI_ID793_onbead_dig_30per_14_mcherry_ATG8A_TYMV_mut.raw
169044		AT2G40060.1	Clathrin light chain protein	00245														ü															NVPETKPTEAVTAA	230.238	230.238	1	2.62887e+07	High		N1(Deamidated): 100	N1(Deamidated)	100	1	2	HCD	714.865	1428.72	0.874748	18.0094	52.5836	-45	25927	20220704_E3_RSLC1_Clavel_Dagdas_GMI_ID793_onbead_dig_30per_14_mcherry_ATG8A_TYMV_mut.raw
169045		AT5G45510.1	Leucine-rich repeat (LRR) family protein	01044														ü															ALTSLVDSK	253.661	253.661	1	2.57357e+08	High				41	0	2	HCD	467.266	933.525	-0.196712	13.3161	52.5761	-45	25923	20220704_E3_RSLC1_Clavel_Dagdas_GMI_ID793_onbead_dig_30per_14_mcherry_ATG8A_TYMV_mut.raw
169046		AT3G08530.1; AT3G11130.1	Clathrin, heavy chain | Clathrin, heavy chain	01054; 01054														ü															VMDYINR	209.839	209.839	1	5.97728e+06	High		N6(Deamidated): 100	N6(Deamidated)	101	0	2	HCD	456.218	911.43	0.4387	13.9893	52.5669	-75	25918	20220704_E3_RSLC1_Clavel_Dagdas_GMI_ID793_onbead_dig_30per_14_mcherry_ATG8A_TYMV_mut.raw
169047	ü	cont_P13647; cont_P02538	Keratin, type II cytoskeletal 5 OS=Homo sapiens GN=KRT5 PE=1 SV=3 | Keratin, type II cytoskeletal 6A OS=Homo sapiens GN=KRT6A PE=1 SV=3	00224; 00224; 00229														ü															QLDSIVGER	157.209	157.209	1	1.72919e+06	High				63	0	2	HCD	508.772	1016.54	-0.213335	0	52.565	-75	25917	20220704_E3_RSLC1_Clavel_Dagdas_GMI_ID793_onbead_dig_30per_14_mcherry_ATG8A_TYMV_mut.raw
169048		AT5G45510.1	Leucine-rich repeat (LRR) family protein	01044														ü															ALTSLVDSK	244.948	244.948	1	1.86298e+08	High				41	0	2	HCD	467.267	933.526	0.980747	8.44188	52.5514	-60	25910	20220704_E3_RSLC1_Clavel_Dagdas_GMI_ID793_onbead_dig_30per_14_mcherry_ATG8A_TYMV_mut.raw
169049		AT3G08530.1; AT3G11130.1	Clathrin, heavy chain | Clathrin, heavy chain	00775; 00775														ü															NFLMEAK	246.269	246.269	1	9.60279e+08	High		M4(Oxidation): 100	M4(Oxidation)	59	0	2	HCD	434.716	868.425	1.61636	19.6793	52.5423	-45	25905	20220704_E3_RSLC1_Clavel_Dagdas_GMI_ID793_onbead_dig_30per_14_mcherry_ATG8A_TYMV_mut.raw
169050		AT1G79470.1	Aldolase-type TIM barrel family protein	00142														ü															LLGYVTK	166.827	166.827	1	3.82741e+08	High				5	0	2	HCD	397.245	793.482	0.278485	22.8189	52.5214	-75	25894	20220704_E3_RSLC1_Clavel_Dagdas_GMI_ID793_onbead_dig_30per_14_mcherry_ATG8A_TYMV_mut.raw
169051		AT3G56510.2_x000D_; AT3G56510.1	RNA-binding (RRM/RBD/RNP motifs) family protein<|>RNA-binding (RRM/RBD/RNP motifs) family protein	00079														ü															IYLAPEDSEAQVHR	252.187	252.187	1	1.97327e+06	High				111	0	3	HCD	543.272	1627.8	-3.23748	58.9452	52.5119	-60	25890	20220704_E3_RSLC1_Clavel_Dagdas_GMI_ID793_onbead_dig_30per_14_mcherry_ATG8A_TYMV_mut.raw
169052		AT3G62830.1_x000D_; AT3G62830.2; AT5G59290.2	NAD(P)-binding Rossmann-fold superfamily protein<|>NAD(P)-binding Rossmann-fold superfamily protein | UDP-glucuronic acid decarboxylase 3	00288; 00215														ü															IFNTYGPR	155.643	155.643	1	5.15197e+06	High				48	0	2	HCD	484.253	967.499	-0.266041	37.6445	52.5062	-60	25887	20220704_E3_RSLC1_Clavel_Dagdas_GMI_ID793_onbead_dig_30per_14_mcherry_ATG8A_TYMV_mut.raw
169053		p999; p999_x000D_; cont_P00029	GFP | mcherry<|>mCherry mCherry	00155; 00155														ü															MYPEDGALKGEIK	377.552	377.552	1	1.59411e+09	High		M1(Oxidation): 100	M1(Oxidation)	104	1	3	HCD	489.578	1466.72	0.0550403	11.9197	52.5025	-60	25885	20220704_E3_RSLC1_Clavel_Dagdas_GMI_ID793_onbead_dig_30per_14_mcherry_ATG8A_TYMV_mut.raw
169054		AT3G44310.3_x000D_; AT3G44310.1	nitrilase 1<|>nitrilase 1	00316														ü															PDVLHLTVNEHPR	487.648	487.648	1	7.97912e+06	High				100	0	3	HCD	509.606	1526.8	-2.51729	0	52.4984	-45	25883	20220704_E3_RSLC1_Clavel_Dagdas_GMI_ID793_onbead_dig_30per_14_mcherry_ATG8A_TYMV_mut.raw
169055		AT4G21980	ATG8A OS=Arabidopsis thaliana (Thale cress)	00081														ü															AGQSDVPDIDK	206.819	206.819	1	4.74374e+11	High				81	0	2	HCD	572.778	1144.55	0.229637	56.5334	52.4928	-45	25880	20220704_E3_RSLC1_Clavel_Dagdas_GMI_ID793_onbead_dig_30per_14_mcherry_ATG8A_TYMV_mut.raw
169056		AT2G20760.1	Clathrin light chain protein	00168														ü															LYWANQEK	212.272	212.272	1	2.80345e+08	High				90	0	2	HCD	526.265	1051.52	2.32784	0	52.4916	-45	25879	20220704_E3_RSLC1_Clavel_Dagdas_GMI_ID793_onbead_dig_30per_14_mcherry_ATG8A_TYMV_mut.raw
169057		AT1G72610.1	germin-like protein 1	00029														ü															RAETPAGYPCIRPIHVK	347.391	347.391	1	4.77448e+07	High			C10(Methylthio)	146	2	4	HCD	489.258	1954.01	-2.96759	0	52.4879	-45	25877	20220704_E3_RSLC1_Clavel_Dagdas_GMI_ID793_onbead_dig_30per_14_mcherry_ATG8A_TYMV_mut.raw
169058		AT2G31570.1	glutathione peroxidase 2	00135														ü															FLVSPDGK	173.145	173.145	1	8.98563e+06	High				59	0	2	HCD	431.739	862.47	3.2997	29.2932	52.4782	-75	25872	20220704_E3_RSLC1_Clavel_Dagdas_GMI_ID793_onbead_dig_30per_14_mcherry_ATG8A_TYMV_mut.raw
169059		AT3G08530.1; AT3G11130.1	Clathrin, heavy chain | Clathrin, heavy chain	00482; 00482														ü															TVDNDLALK	286.232	286.232	1	1.13988e+09	High		N4(Deamidated): 100	N4(Deamidated)	67	0	2	HCD	495.261	989.515	-0.412092	24.2793	52.4763	-75	25871	20220704_E3_RSLC1_Clavel_Dagdas_GMI_ID793_onbead_dig_30per_14_mcherry_ATG8A_TYMV_mut.raw
169060		AT1G72610.1	germin-like protein 1	00029														ü															RAETPAGYPCIRPIHVK	378.519	378.519	1	9.31263e+06	High			C10(Methylthio)	128	2	3	HCD	652.01	1954.02	0.600769	47.2592	52.4701	-60	25868	20220704_E3_RSLC1_Clavel_Dagdas_GMI_ID793_onbead_dig_30per_14_mcherry_ATG8A_TYMV_mut.raw
169061		AT4G19860.1	alpha/beta-Hydrolases superfamily protein	00062														ü															IFGADHEFR	299.434	299.434	1	1.39608e+07	High				78	0	3	HCD	364.514	1091.53	-0.739017	31.9849	52.4682	-60	25867	20220704_E3_RSLC1_Clavel_Dagdas_GMI_ID793_onbead_dig_30per_14_mcherry_ATG8A_TYMV_mut.raw
169062		AT5G52580.1	RabGAP/TBC domain-containing protein	00150														ü															EFLAMVK	275.662	275.662	1	2.90239e+07	Medium		M5(Oxidation): 100	M5(Oxidation)	66	0	2	HCD	427.227	853.447	-1.53989	0	52.4645	-60	25865	20220704_E3_RSLC1_Clavel_Dagdas_GMI_ID793_onbead_dig_30per_14_mcherry_ATG8A_TYMV_mut.raw
169063	ü	cont_P13647; cont_P02538	Keratin, type II cytoskeletal 5 OS=Homo sapiens GN=KRT5 PE=1 SV=3 | Keratin, type II cytoskeletal 6A OS=Homo sapiens GN=KRT6A PE=1 SV=3	00224; 00224; 00229														ü															QLDSIVGER	203.747	203.747	1	1.6011e+07	High				89	0	2	HCD	508.771	1016.54	-1.4721	0	52.4626	-60	25864	20220704_E3_RSLC1_Clavel_Dagdas_GMI_ID793_onbead_dig_30per_14_mcherry_ATG8A_TYMV_mut.raw
169064		AT3G08530.1; AT3G11130.1	Clathrin, heavy chain | Clathrin, heavy chain	00643; 00643														ü															HYSELPDIK	378.074	378.074	1	1.20562e+10	High				62	0	2	HCD	551.282	1101.56	-0.509971	0	52.4588	-60	25862	20220704_E3_RSLC1_Clavel_Dagdas_GMI_ID793_onbead_dig_30per_14_mcherry_ATG8A_TYMV_mut.raw
169065		AT2G40060.1	Clathrin light chain protein	00131														ü															IEVTCENNK	240.536	240.536	1	1.51413e+07	High		N7(Deamidated): 99.89	C5(Methylthio); N7(Deamidated)	47	0	2	HCD	548.736	1096.46	-0.0409988	0	52.4472	-45	25856	20220704_E3_RSLC1_Clavel_Dagdas_GMI_ID793_onbead_dig_30per_14_mcherry_ATG8A_TYMV_mut.raw
169066		AT1G51980.1	Insulinase (Peptidase family M16) protein	00435														ü															MIAAEDIGR	209.258	209.258	1	850974	Medium				73	0	2	HCD	488.25	975.493	0.0463155	20.8823	52.4394	-75	25852	20220704_E3_RSLC1_Clavel_Dagdas_GMI_ID793_onbead_dig_30per_14_mcherry_ATG8A_TYMV_mut.raw
169067		AT3G58040.1	seven in absentia of Arabidopsis 2	00271														ü															VRDSQDGLIIPR	251.576	251.576	1	2.23569e+06	High				35	1	3	HCD	456.926	1368.76	2.7362	20.3885	52.4169	-60	25841	20220704_E3_RSLC1_Clavel_Dagdas_GMI_ID793_onbead_dig_30per_14_mcherry_ATG8A_TYMV_mut.raw
169068		AT3G44310.3_x000D_; AT3G44310.1	nitrilase 1<|>nitrilase 1	00316														ü															PDVLHLTVNEHPR	458.222	458.222	1	1.25434e+07	High				78	0	3	HCD	509.609	1526.81	2.70107	11.5479	52.415	-60	25840	20220704_E3_RSLC1_Clavel_Dagdas_GMI_ID793_onbead_dig_30per_14_mcherry_ATG8A_TYMV_mut.raw
169069		AT3G44310.3_x000D_; AT3G44310.1	nitrilase 1<|>nitrilase 1	00316														ü															PDVLHLTVNEHPR	568.047	568.047	1	5.82223e+07	High				88	0	4	HCD	382.457	1526.81	-1.36496	20.7416	52.4035	-45	25834	20220704_E3_RSLC1_Clavel_Dagdas_GMI_ID793_onbead_dig_30per_14_mcherry_ATG8A_TYMV_mut.raw
169070		AT4G32285.2_x000D_; AT4G32285.1	ENTH/ANTH/VHS superfamily protein<|>ENTH/ANTH/VHS superfamily protein	00063														ü															GYVHACVTSVSR	285.573	285.573	1	1.5465e+07	High			C6(Methylthio)	104	0	2	HCD	662.812	1324.62	2.27788	0	52.4016	-45	25833	20220704_E3_RSLC1_Clavel_Dagdas_GMI_ID793_onbead_dig_30per_14_mcherry_ATG8A_TYMV_mut.raw
169071		AT3G08590.1_x000D_; AT3G08590.2; AT1G09780.1	Phosphoglycerate mutase, 2,3-bisphosphoglycerate-independent<|>Phosphoglycerate mutase, 2,3-bisphosphoglycerate-independent | Phosphoglycerate mutase, 2,3-bisphosphoglycerate-independent	00064; 00066														ü															AHGTAVGLPSEDDMGNSEVGHNALGAGR	217.067	217.067	1	2.40273e+06	High		M14(Oxidation): 100	M14(Oxidation)	289	0	4	HCD	684.567	2735.25	1.14093	0	52.3956	-75	25830	20220704_E3_RSLC1_Clavel_Dagdas_GMI_ID793_onbead_dig_30per_14_mcherry_ATG8A_TYMV_mut.raw
169072		p999; p999_x000D_; cont_P00029	GFP | mcherry<|>mCherry mCherry	00188; 00188														ü															AKKPVQLPGAYNVNIK	231.939	231.939	1	3.31868e+06	High	X	Q6(Deamidated): 100	Q6(Deamidated)	43	2	3	HCD	581.005	1741	0.504871	0	52.3899	-75	25827	20220704_E3_RSLC1_Clavel_Dagdas_GMI_ID793_onbead_dig_30per_14_mcherry_ATG8A_TYMV_mut.raw
169073		AT5G42080.1; AT3G60190.1	dynamin-like protein | DYNAMIN-like 1E	00206; 00212														ü															TFGVLTK	246.189	246.189	1	1.45439e+08	High				7	0	2	HCD	383.229	765.45	-0.26781	0	52.3881	-75	25826	20220704_E3_RSLC1_Clavel_Dagdas_GMI_ID793_onbead_dig_30per_14_mcherry_ATG8A_TYMV_mut.raw
169074		p999; p999_x000D_; cont_P00029	GFP | mcherry<|>mCherry mCherry	00188; 00188														ü															AKKPVQLPGAYNVNIK	259.926	259.926	1	2.34704e+06	High		Q6(Deamidated): 100	Q6(Deamidated)	34	2	3	HCD	581.007	1741.01	3.02935	0	52.3838	-60	25824	20220704_E3_RSLC1_Clavel_Dagdas_GMI_ID793_onbead_dig_30per_14_mcherry_ATG8A_TYMV_mut.raw
169075		AT1G09010.1	glycoside hydrolase family 2 protein	00377														ü															FHADMNMNMIR	187.748	187.748	1	2.75672e+07	High		M7(Oxidation): 100	M7(Oxidation)	127	0	3	HCD	465.87	1395.6	-0.79171	63.0144	52.38	-60	25822	20220704_E3_RSLC1_Clavel_Dagdas_GMI_ID793_onbead_dig_30per_14_mcherry_ATG8A_TYMV_mut.raw
169076	ü	cont_P00761	Trypsin OS=Sus scrofa PE=1 SV=1	00108														ü															VATVSLPR	230.644	230.644	1	3.49698e+10	High				24	0	2	HCD	421.758	842.509	-0.472289	8.24189	52.3725	-60	25818	20220704_E3_RSLC1_Clavel_Dagdas_GMI_ID793_onbead_dig_30per_14_mcherry_ATG8A_TYMV_mut.raw
169077		AT1G13440.1	glyceraldehyde-3-phosphate dehydrogenase C2	00224														ü															VLPSLNGK	208.23	208.23	1	1.7883e+08	High		N6(Deamidated): 100	N6(Deamidated)	26	0	2	HCD	414.745	828.482	-0.956719	0	52.3706	-60	25817	20220704_E3_RSLC1_Clavel_Dagdas_GMI_ID793_onbead_dig_30per_14_mcherry_ATG8A_TYMV_mut.raw
169078		AT1G42970.1	glyceraldehyde-3-phosphate dehydrogenase B subunit	00141														ü															IVDNETISVDGK	310.308	310.308	1	3.46257e+08	High				78	0	2	HCD	645.332	1289.66	-1.46452	0	52.3614	-45	25812	20220704_E3_RSLC1_Clavel_Dagdas_GMI_ID793_onbead_dig_30per_14_mcherry_ATG8A_TYMV_mut.raw
169079		AT3G08530.1	Clathrin, heavy chain	00002														ü															AAANAPITMK	451.898	451.898	1	2.34471e+09	High		M9(Oxidation): 100	N-Term(Prot)(Acetyl); M9(Oxidation)	59	0	2	HCD	523.269	1045.53	-3.53604	17.4791	52.3598	-45	25811	20220704_E3_RSLC1_Clavel_Dagdas_GMI_ID793_onbead_dig_30per_14_mcherry_ATG8A_TYMV_mut.raw
169080		p999; p999_x000D_; cont_P00029	GFP | mcherry<|>mCherry mCherry	00005; 00005														ü															GEEDNMAIIK	273.747	273.747	1	3.5625e+09	High		M6(Oxidation): 100	M6(Oxidation)	91	0	2	HCD	568.269	1135.53	0.440402	23.2769	52.3579	-45	25810	20220704_E3_RSLC1_Clavel_Dagdas_GMI_ID793_onbead_dig_30per_14_mcherry_ATG8A_TYMV_mut.raw
169081		AT3G04840.1	Ribosomal protein S3Ae	00228														ü															LMDVHGDYSAEDVGVK	384.732	384.732	1	4.4002e+06	High		M2(Oxidation): 100	M2(Oxidation)	146	0	3	HCD	584.271	1750.8	1.32478	0	52.347	-75	25804	20220704_E3_RSLC1_Clavel_Dagdas_GMI_ID793_onbead_dig_30per_14_mcherry_ATG8A_TYMV_mut.raw
169082		AT1G13440.1	glyceraldehyde-3-phosphate dehydrogenase C2	00224														ü															VLPSLNGK	208.954	208.954	1	4.37453e+07	High		N6(Deamidated): 100	N6(Deamidated)	26	0	2	HCD	414.745	828.482	-0.293116	0	52.3433	-75	25802	20220704_E3_RSLC1_Clavel_Dagdas_GMI_ID793_onbead_dig_30per_14_mcherry_ATG8A_TYMV_mut.raw
169083		AT5G02490.1	Heat shock protein 70 (Hsp 70) family protein	00335														ü															STVHEIVLVGGSTR	237.502	237.502	1	5.24267e+07	High				39	0	3	HCD	485.604	1454.8	0.228365	22.1678	52.3276	-60	25794	20220704_E3_RSLC1_Clavel_Dagdas_GMI_ID793_onbead_dig_30per_14_mcherry_ATG8A_TYMV_mut.raw
169084		AT4G13670.1	plastid transcriptionally active 5	00260														ü															KEEAGNGAVFTSVTQVPEKK	342.231	342.231	1	1.29302e+07	High		N6(Deamidated): 100	N6(Deamidated)	113	2	3	HCD	707.37	2120.1	4.43945	31.1818	52.3198	-45	25790	20220704_E3_RSLC1_Clavel_Dagdas_GMI_ID793_onbead_dig_30per_14_mcherry_ATG8A_TYMV_mut.raw
169085		AT4G34670.1	Ribosomal protein S3Ae	00228														ü															LMEVHGDYTAEDVGVK	315.173	315.173	1	2.33151e+06	High		M2(Oxidation): 100	M2(Oxidation)	176	0	3	HCD	593.613	1778.82	-1.43963	0	52.3063	-75	25783	20220704_E3_RSLC1_Clavel_Dagdas_GMI_ID793_onbead_dig_30per_14_mcherry_ATG8A_TYMV_mut.raw
169086		AT3G11130.1	Clathrin, heavy chain	00064														ü															RPITADSALMNPNSR	234.11	234.11	1	7.36368e+07	Medium		M10(Oxidation): 100; N13(Deamidated): 100	M10(Oxidation); N13(Deamidated)	184	1	3	HCD	553.943	1659.81	1.5527	50.0089	52.2945	-60	25777	20220704_E3_RSLC1_Clavel_Dagdas_GMI_ID793_onbead_dig_30per_14_mcherry_ATG8A_TYMV_mut.raw
169087		AT3G08530.1; AT3G11130.1	Clathrin, heavy chain | Clathrin, heavy chain	00501; 00501														ü															VVAAFAER	222.265	222.265	1	9.37011e+09	High				52	0	2	HCD	431.742	862.476	-2.14881	0	52.2888	-60	25774	20220704_E3_RSLC1_Clavel_Dagdas_GMI_ID793_onbead_dig_30per_14_mcherry_ATG8A_TYMV_mut.raw
169088		AT2G07698.1; ATCG00120.1	ATPase, F1 complex, alpha subunit protein | ATP synthase subunit alpha	00553; 00273														ü															QMSLLLR	166.814	166.814	1	3.14646e+06	High		M2(Oxidation): 100	M2(Oxidation)	48	0	2	HCD	438.752	876.497	-0.145578	0	52.2869	-60	25773	20220704_E3_RSLC1_Clavel_Dagdas_GMI_ID793_onbead_dig_30per_14_mcherry_ATG8A_TYMV_mut.raw
169089		AT4G13670.1	plastid transcriptionally active 5	00242														ü															LFMDEDVETDKDEASTMK	852.62	852.62	1	3.78901e+08	High		M3(Oxidation): 100; M17(Oxidation): 100	M3(Oxidation); M17(Oxidation)	98	1	3	HCD	712.638	2135.9	0.113813	0	52.2573	-75	25757	20220704_E3_RSLC1_Clavel_Dagdas_GMI_ID793_onbead_dig_30per_14_mcherry_ATG8A_TYMV_mut.raw
169090		AT4G32285.2_x000D_; AT4G32285.1	ENTH/ANTH/VHS superfamily protein<|>ENTH/ANTH/VHS superfamily protein	00063														ü															GYVHACVTSVSR	367.927	367.927	1	9.33273e+06	High			C6(Methylthio)	112	0	2	HCD	662.811	1324.61	0.991025	44.4877	52.2459	-60	25752	20220704_E3_RSLC1_Clavel_Dagdas_GMI_ID793_onbead_dig_30per_14_mcherry_ATG8A_TYMV_mut.raw
169091		AT1G44770.1; AT1G44770.2	unknown protein; BEST Arabidopsis thaliana protein match is: unknown protein (TAIR:AT5G49710.3); Has 81 Blast hits to 81 proteins in 17 species: Archae - 0; Bacteria - 0; Metazoa - 0; Fungi - 0; Plants - 81; Viruses - 0; Other Eukaryotes - 0 (source: NCBI BLink). | unknown protein; FUNCTIONS IN: molecular_function unknown; INVOLVED IN: biological_process unknown; LOCATED IN: cellular_component unknown; EXPRESSED IN: 24 plant structures; EXPRESSED DURING: 15 growth stages; BEST Arabidopsis thaliana protein match is: unknown protein (TAIR:AT5G49710.3); Has 30201 Blast hits to 17322 proteins in 780 species: Archae - 12; Bacteria - 1396; Metazoa - 17338; Fungi - 3422; Plants - 5037; Viruses - 0; Other Eukaryotes - 2996 (source: NCBI BLink).	00064; 00064														ü															TLLESNLK	214.859	214.859	1	1.03227e+09	High				45	0	2	HCD	459.269	917.531	0.913374	0	52.2391	-60	25748	20220704_E3_RSLC1_Clavel_Dagdas_GMI_ID793_onbead_dig_30per_14_mcherry_ATG8A_TYMV_mut.raw
169092		AT3G03780.3_x000D_; AT3G03780.1_x000D_; AT3G03780.2; AT5G17920.1_x000D_; AT5G17920.2	methionine synthase 2<|>methionine synthase 2<|>methionine synthase 2 | Cobalamin-independent synthase family protein<|>Cobalamin-independent synthase family protein	00522; 00522														ü															CVKPPVIYGDVSRPK	283.396	283.396	1	1.29742e+07	High			C1(Methylthio)	80	2	3	HCD	568.639	1703.9	2.98821	82.1317	52.2312	-45	25744	20220704_E3_RSLC1_Clavel_Dagdas_GMI_ID793_onbead_dig_30per_14_mcherry_ATG8A_TYMV_mut.raw
169093		AT1G53500.1; AT1G78570.1	NAD-dependent epimerase/dehydratase family protein | rhamnose biosynthesis 1	00540; 00538; 00535														ü															MPISSDLNNPR	310.883	310.883	1	1.01487e+07	High				89	0	2	HCD	622.308	1243.61	-0.83847	0	52.2294	-45	25743	20220704_E3_RSLC1_Clavel_Dagdas_GMI_ID793_onbead_dig_30per_14_mcherry_ATG8A_TYMV_mut.raw
169094		AT5G02490.1	Heat shock protein 70 (Hsp 70) family protein	00335														ü															STVHEIVLVGGSTR	410.724	410.724	1	9.90324e+06	High				43	0	2	HCD	727.903	1454.8	1.33156	0	52.1893	-45	25722	20220704_E3_RSLC1_Clavel_Dagdas_GMI_ID793_onbead_dig_30per_14_mcherry_ATG8A_TYMV_mut.raw
169095		AT3G08530.1; AT3G11130.1	Clathrin, heavy chain | Clathrin, heavy chain	00232; 00232														ü															SFNAGQITSK	218.585	218.585	1	4.61734e+08	Medium		N3(Deamidated): 100	N3(Deamidated)	70	0	2	HCD	527.265	1053.52	1.15208	56.2939	52.1837	-45	25719	20220704_E3_RSLC1_Clavel_Dagdas_GMI_ID793_onbead_dig_30per_14_mcherry_ATG8A_TYMV_mut.raw
169096		AT1G20620.1	catalase 3	00345														ü															IFAYGDTQR	227.381	227.381	1	1.59629e+08	High				51	0	2	HCD	535.766	1070.52	-2.2686	37.089	52.1821	-45	25718	20220704_E3_RSLC1_Clavel_Dagdas_GMI_ID793_onbead_dig_30per_14_mcherry_ATG8A_TYMV_mut.raw
169097		AT4G21980; AT4G16520.1_x000D_; AT4G16520.2; AT2G45170.1_x000D_; at2g45170_x000D_; AT2G45170.2	ATG8A OS=Arabidopsis thaliana (Thale cress) | Ubiquitin-like superfamily protein<|>Ubiquitin-like superfamily protein | AUTOPHAGY 8E<|>ATG8e OS=Arabidopsis thaliana (Thale cress)<|>AUTOPHAGY 8E	00031; 00030; 00074														ü															IPVIVEK	268.894	268.894	1	2.81229e+11	High				4	0	2	HCD	399.26	797.513	0.318013	1.15052	52.1789	-45	25716	20220704_E3_RSLC1_Clavel_Dagdas_GMI_ID793_onbead_dig_30per_14_mcherry_ATG8A_TYMV_mut.raw
169098	ü	cont_P15636	Protease 1 OS=Achromobacter lyticus PE=1 SV=1	00409														ü															RVLGQLHGGPSSCSATGTNR	455.206	455.206	1	8.68918e+09	High			C13(Methylthio)	247	1	3	HCD	681.999	2043.98	0.662763	69.353	52.1692	-75	25711	20220704_E3_RSLC1_Clavel_Dagdas_GMI_ID793_onbead_dig_30per_14_mcherry_ATG8A_TYMV_mut.raw
169099	ü	cont_P15636	Protease 1 OS=Achromobacter lyticus PE=1 SV=1	00410														ü															VLGQLHGGPSSCSATGTNR	594.219	594.219	1	1.0388e+10	High			C12(Methylthio)	229	0	3	HCD	629.965	1887.88	0.503165	0.338023	52.1674	-75	25710	20220704_E3_RSLC1_Clavel_Dagdas_GMI_ID793_onbead_dig_30per_14_mcherry_ATG8A_TYMV_mut.raw
169100		p999; p999_x000D_; cont_P00029	GFP | mcherry<|>mCherry mCherry	00155; 00155														ü															MYPEDGALK	208.941	208.941	1	8.72781e+09	High				70	0	2	HCD	512.244	1023.48	0.00137178	0.179513	52.1662	-75	25709	20220704_E3_RSLC1_Clavel_Dagdas_GMI_ID793_onbead_dig_30per_14_mcherry_ATG8A_TYMV_mut.raw
169101		AT3G52930.1	Aldolase superfamily protein	00039														ü															RLASINVENVETNR	285.654	285.654	1	5.5363e+06	High				92	1	3	HCD	538.954	1614.85	-5.9762	89.7344	52.1602	-60	25706	20220704_E3_RSLC1_Clavel_Dagdas_GMI_ID793_onbead_dig_30per_14_mcherry_ATG8A_TYMV_mut.raw
169102		AT3G44310.3_x000D_; AT3G44310.1	nitrilase 1<|>nitrilase 1	00153														ü															LMPTSLER	184.908	184.908	1	1.97266e+08	High				72	0	2	HCD	473.754	946.5	-2.91645	0	52.1532	-60	25702	20220704_E3_RSLC1_Clavel_Dagdas_GMI_ID793_onbead_dig_30per_14_mcherry_ATG8A_TYMV_mut.raw
169103		AT3G11130.1	Clathrin, heavy chain	00064														ü															RPITADSALMNPNSR	489.92	489.92	1	1.18999e+08	High		N13(Deamidated): 100	N13(Deamidated)	166	1	3	HCD	548.611	1643.82	0.146246	9.00837	52.1502	-60	25700	20220704_E3_RSLC1_Clavel_Dagdas_GMI_ID793_onbead_dig_30per_14_mcherry_ATG8A_TYMV_mut.raw
169104		AT4G02880.1	unknown protein; BEST Arabidopsis thaliana protein match is: unknown protein (TAIR:AT1G03290.2); Has 30201 Blast hits to 17322 proteins in 780 species: Archae - 12; Bacteria - 1396; Metazoa - 17338; Fungi - 3422; Plants - 5037; Viruses - 0; Other Eukaryotes - 2996 (source: NCBI BLink).	00372; 00368														ü															LISLSEER	253.207	253.207	1	3.53142e+07	High				63	0	2	HCD	473.764	946.521	0.375602	0	52.1442	-45	25697	20220704_E3_RSLC1_Clavel_Dagdas_GMI_ID793_onbead_dig_30per_14_mcherry_ATG8A_TYMV_mut.raw
169105		AT2G25430.1	epsin N-terminal homology (ENTH) domain-containing protein / clathrin assembly protein-related	00117														ü															MLNMSDFR	248.132	248.132	1	1.37034e+08	High	X	M1(Oxidation): 100; M4(Oxidation): 100	M1(Oxidation); M4(Oxidation)	66	0	2	HCD	523.228	1045.45	5.06416	18.3855	52.1252	-75	25687	20220704_E3_RSLC1_Clavel_Dagdas_GMI_ID793_onbead_dig_30per_14_mcherry_ATG8A_TYMV_mut.raw
169106		AT4G22010.1	SKU5 similar 4	00526														ü															NALMCGR	156.277	156.277	1	866349	High			C5(Methylthio)	18	0	2	HCD	405.675	810.342	-0.222497	41.752	52.1234	-75	25686	20220704_E3_RSLC1_Clavel_Dagdas_GMI_ID793_onbead_dig_30per_14_mcherry_ATG8A_TYMV_mut.raw
169107		AT3G04120.1	glyceraldehyde-3-phosphate dehydrogenase C subunit 1	00224														ü															VLPALNGK	181.634	181.634	1	7.49756e+06	High		N6(Deamidated): 100	N6(Deamidated)	15	0	2	HCD	406.747	812.486	-1.44825	0	52.1136	-60	25681	20220704_E3_RSLC1_Clavel_Dagdas_GMI_ID793_onbead_dig_30per_14_mcherry_ATG8A_TYMV_mut.raw
169108		AT4G13670.1	plastid transcriptionally active 5	00242														ü															LFMDEDVETDKDEASTMKK	469.996	469.996	1	1.28782e+08	High		M3(Oxidation): 100; M17(Oxidation): 100	M3(Oxidation); M17(Oxidation)	195	2	4	HCD	566.754	2263.99	-0.717133	28.3067	52.1117	-60	25680	20220704_E3_RSLC1_Clavel_Dagdas_GMI_ID793_onbead_dig_30per_14_mcherry_ATG8A_TYMV_mut.raw
169109		AT2G40060.1	Clathrin light chain protein	00131														ü															IEVTCENNK	213.232	213.232	1	1.93807e+07	High		N7(Deamidated): 99.81	C5(Methylthio); N7(Deamidated)	47	0	2	HCD	548.736	1096.47	0.300067	70.9995	52.1098	-60	25679	20220704_E3_RSLC1_Clavel_Dagdas_GMI_ID793_onbead_dig_30per_14_mcherry_ATG8A_TYMV_mut.raw
169110		AT4G21980	ATG8A OS=Arabidopsis thaliana (Thale cress)	00081														ü															AGQSDVPDIDKK	319.755	319.755	1	1.80758e+11	High				95	1	3	HCD	424.886	1272.64	-0.226603	0	52.0758	-75	25662	20220704_E3_RSLC1_Clavel_Dagdas_GMI_ID793_onbead_dig_30per_14_mcherry_ATG8A_TYMV_mut.raw
169111		AT4G13670.1	plastid transcriptionally active 5	00242														ü															LFMDEDVETDKDEASTMKK	710.105	710.105	1	4.36366e+07	High		M17(Oxidation): 100	M17(Oxidation)	199	2	4	HCD	562.755	2248	-1.05662	0	52.047	-45	25647	20220704_E3_RSLC1_Clavel_Dagdas_GMI_ID793_onbead_dig_30per_14_mcherry_ATG8A_TYMV_mut.raw
169112		AT4G13670.1	plastid transcriptionally active 5	00242														ü															LFMDEDVETDKDEASTMKK	812.654	812.654	1	6.98306e+07	Medium		M17(Oxidation): 100	M17(Oxidation)	191	2	3	HCD	750.003	2247.99	-2.43534	5.58334	52.0451	-45	25646	20220704_E3_RSLC1_Clavel_Dagdas_GMI_ID793_onbead_dig_30per_14_mcherry_ATG8A_TYMV_mut.raw
169113		AT3G08530.1; AT3G11130.1	Clathrin, heavy chain | Clathrin, heavy chain	00501; 00501														ü															VVAAFAER	179.537	179.537	1	3.70712e+09	High				49	0	2	HCD	431.743	862.479	0.899445	42.3783	52.041	-75	25644	20220704_E3_RSLC1_Clavel_Dagdas_GMI_ID793_onbead_dig_30per_14_mcherry_ATG8A_TYMV_mut.raw
169114		AT3G04120.1	glyceraldehyde-3-phosphate dehydrogenase C subunit 1	00224														ü															VLPALNGK	176.433	176.433	1	5.18678e+07	High		N6(Deamidated): 100	N6(Deamidated)	15	0	2	HCD	406.747	812.488	-0.0945381	65.2738	52.0392	-75	25643	20220704_E3_RSLC1_Clavel_Dagdas_GMI_ID793_onbead_dig_30per_14_mcherry_ATG8A_TYMV_mut.raw
169115		AT2G41740.1; AT3G57410.1	villin 2 | villin 3	00019; 00017														ü															PGTEIWR	238.56	238.56	1	2.89893e+06	High				33	0	2	HCD	429.727	858.446	-0.976445	0	52.0373	-75	25642	20220704_E3_RSLC1_Clavel_Dagdas_GMI_ID793_onbead_dig_30per_14_mcherry_ATG8A_TYMV_mut.raw
169116		p999; p999_x000D_; cont_P00029	GFP | mcherry<|>mCherry mCherry	00155; 00155														ü															MYPEDGALK	332.419	332.419	1	6.19512e+09	High		M1(Oxidation): 100	M1(Oxidation)	72	0	2	HCD	520.242	1039.48	0.495103	0	52.0317	-75	25639	20220704_E3_RSLC1_Clavel_Dagdas_GMI_ID793_onbead_dig_30per_14_mcherry_ATG8A_TYMV_mut.raw
169117		AT4G13670.1	plastid transcriptionally active 5	00242														ü															LFMDEDVETDKDEASTMKK	751.17	751.17	1	1.91271e+08	High		M17(Oxidation): 100	M17(Oxidation)	226	2	4	HCD	562.756	2248	0.573042	0	52.0175	-60	25631	20220704_E3_RSLC1_Clavel_Dagdas_GMI_ID793_onbead_dig_30per_14_mcherry_ATG8A_TYMV_mut.raw
169118		AT3G03780.3_x000D_; AT3G03780.1_x000D_; AT3G03780.2; AT5G17920.1_x000D_; AT5G17920.2	methionine synthase 2<|>methionine synthase 2<|>methionine synthase 2 | Cobalamin-independent synthase family protein<|>Cobalamin-independent synthase family protein	00522; 00522														ü															CVKPPVIYGDVSRPK	405.504	405.504	1	2.77422e+06	High			C1(Methylthio)	96	2	4	HCD	426.73	1703.9	0.119282	13.0762	52.0104	-45	25627	20220704_E3_RSLC1_Clavel_Dagdas_GMI_ID793_onbead_dig_30per_14_mcherry_ATG8A_TYMV_mut.raw
169119		p999; p999_x000D_; cont_P00029	GFP | mcherry<|>mCherry mCherry	00002; 00002														ü															VSKGEEDNMAIIK	546.783	546.783	1	1.62122e+08	High		M9(Oxidation): 100	N-Term(Prot)(Acetyl); M9(Oxidation)	142	1	2	HCD	746.371	1491.74	-0.364628	0	52.0048	-45	25624	20220704_E3_RSLC1_Clavel_Dagdas_GMI_ID793_onbead_dig_30per_14_mcherry_ATG8A_TYMV_mut.raw
169120		p999; p999_x000D_; cont_P00029	GFP | mcherry<|>mCherry mCherry	00131; 00131														ü															GTNFPSDGPVMQK	487.875	487.875	1	7.66681e+09	High		M11(Oxidation): 100	M11(Oxidation)	88	0	2	HCD	697.324	1393.64	-0.281429	3.77416	52.0029	-45	25623	20220704_E3_RSLC1_Clavel_Dagdas_GMI_ID793_onbead_dig_30per_14_mcherry_ATG8A_TYMV_mut.raw
169121		AT4G21980	ATG8A OS=Arabidopsis thaliana (Thale cress)	00052														ü															ISNPLEAR	241.279	241.279	1	8.82806e+10	High				26	0	2	HCD	450.251	899.494	-0.0131756	0.994273	52.0011	-45	25622	20220704_E3_RSLC1_Clavel_Dagdas_GMI_ID793_onbead_dig_30per_14_mcherry_ATG8A_TYMV_mut.raw
169122		AT5G09660.1	peroxisomal NAD-malate dehydrogenase 2	00141														ü															TLCEGVAK	196.12	196.12	1	5.36169e+06	High			C3(Methylthio)	36	0	2	HCD	433.709	866.411	-0.125969	0	51.9913	-75	25617	20220704_E3_RSLC1_Clavel_Dagdas_GMI_ID793_onbead_dig_30per_14_mcherry_ATG8A_TYMV_mut.raw
169123		p999; p999_x000D_; cont_P00029	GFP | mcherry<|>mCherry mCherry	00145; 00145														ü															TMGWEASSER	238.475	238.475	1	4.60137e+09	High				48	0	2	HCD	577.25	1153.49	-1.97307	0	51.9797	-60	25611	20220704_E3_RSLC1_Clavel_Dagdas_GMI_ID793_onbead_dig_30per_14_mcherry_ATG8A_TYMV_mut.raw
169124		AT2G41840.1	Ribosomal protein S5 family protein	00258														ü															SPYQEHTDFLASK	244.717	244.717	1	7.52633e+06	High				118	0	3	HCD	508.245	1522.72	1.94752	59.4864	51.976	-60	25609	20220704_E3_RSLC1_Clavel_Dagdas_GMI_ID793_onbead_dig_30per_14_mcherry_ATG8A_TYMV_mut.raw
169125	ü	cont_P15636	Protease 1 OS=Achromobacter lyticus PE=1 SV=1	00343														ü															DQNYPGAIAIHHPNVAEK	429.479	429.479	1	9.26747e+09	High				140	0	4	HCD	494.251	1973.98	0.176315	0.420775	51.9722	-60	25607	20220704_E3_RSLC1_Clavel_Dagdas_GMI_ID793_onbead_dig_30per_14_mcherry_ATG8A_TYMV_mut.raw
169126		AT3G02530.1; AT5G16070.1	TCP-1/cpn60 chaperonin family protein | TCP-1/cpn60 chaperonin family protein	00005; 00005														ü															VLNPNAEVLNK	309.445	309.445	1	1.95877e+07	High				37	0	2	HCD	605.843	1210.68	0.266823	23.5074	51.9607	-45	25601	20220704_E3_RSLC1_Clavel_Dagdas_GMI_ID793_onbead_dig_30per_14_mcherry_ATG8A_TYMV_mut.raw
169127	ü	cont_P15636	Protease 1 OS=Achromobacter lyticus PE=1 SV=1	00343														ü															DQNYPGAIAIHHPNVAEK	446.837	446.837	1	7.8079e+08	High				147	0	4	HCD	494.251	1973.98	-0.627282	0	51.9569	-45	25599	20220704_E3_RSLC1_Clavel_Dagdas_GMI_ID793_onbead_dig_30per_14_mcherry_ATG8A_TYMV_mut.raw
169128		TYMV_69K	TYMV_69K OS=TYMV	00337														ü															DAFLQTGSR	206.671	206.671	1	5.08973e+06	High				48	0	2	HCD	497.751	994.494	-1.09697	24.6947	51.9472	-75	25594	20220704_E3_RSLC1_Clavel_Dagdas_GMI_ID793_onbead_dig_30per_14_mcherry_ATG8A_TYMV_mut.raw
169129		p999; p999_x000D_; cont_P00029	GFP | mcherry<|>mCherry mCherry	00005; 00005														ü															GEEDNMAIIK	262.184	262.184	1	2.34489e+09	High		M6(Oxidation): 100	M6(Oxidation)	91	0	2	HCD	568.269	1135.53	0.3418	0	51.9356	-60	25588	20220704_E3_RSLC1_Clavel_Dagdas_GMI_ID793_onbead_dig_30per_14_mcherry_ATG8A_TYMV_mut.raw
169130		p999; p999_x000D_; cont_P00029	GFP | mcherry<|>mCherry mCherry	00021; 00021														ü															VHMEGSVNGHEFEIEGEGEGRPYEGTQTAK	441.384	441.384	1	2.63583e+07	High		M3(Oxidation): 100	M3(Oxidation)	173	1	4	HCD	823.373	3290.47	1.33564	0	51.9337	-60	25587	20220704_E3_RSLC1_Clavel_Dagdas_GMI_ID793_onbead_dig_30per_14_mcherry_ATG8A_TYMV_mut.raw
169131		AT4G21980	ATG8A OS=Arabidopsis thaliana (Thale cress)	00052														ü															ISNPLEAR	263.273	263.273	1	4.1909e+11	High				26	0	2	HCD	450.251	899.494	-0.418842	0	51.9299	-60	25585	20220704_E3_RSLC1_Clavel_Dagdas_GMI_ID793_onbead_dig_30per_14_mcherry_ATG8A_TYMV_mut.raw
169132	ü	cont_P15636	Protease 1 OS=Achromobacter lyticus PE=1 SV=1	00287														ü															APNTPASGANGDGSMSQTQSGSTVK	293.963	293.963	1	9.58276e+09	High				288	0	3	HCD	784.022	2350.05	-2.5237	0	51.9259	-45	25583	20220704_E3_RSLC1_Clavel_Dagdas_GMI_ID793_onbead_dig_30per_14_mcherry_ATG8A_TYMV_mut.raw
169133		AT4G24280.1; AT5G49910.1	chloroplast heat shock protein 70-1 | chloroplast heat shock protein 70-2	00567; 00567														ü															KQDITITGASTLPK	352.127	352.127	1	2.66492e+07	High				40	1	3	HCD	491.616	1472.83	0.337742	28.6417	51.9147	-45	25577	20220704_E3_RSLC1_Clavel_Dagdas_GMI_ID793_onbead_dig_30per_14_mcherry_ATG8A_TYMV_mut.raw
169134		AT3G08590.1_x000D_; AT3G08590.2; AT1G09780.1	Phosphoglycerate mutase, 2,3-bisphosphoglycerate-independent<|>Phosphoglycerate mutase, 2,3-bisphosphoglycerate-independent | Phosphoglycerate mutase, 2,3-bisphosphoglycerate-independent	00222; 00224														ü															RGWDAQVLGEAPHK	350.803	350.803	1	1.52624e+07	High				125	1	3	HCD	521.941	1563.81	3.34152	37.4158	51.8952	-60	25567	20220704_E3_RSLC1_Clavel_Dagdas_GMI_ID793_onbead_dig_30per_14_mcherry_ATG8A_TYMV_mut.raw
169135		AT3G09790.1; AT3G52590.1_x000D_; AT2G36170.1; AT1G31340.1	ubiquitin 8 | ubiquitin extension protein 1<|>Ubiquitin supergroup;Ribosomal protein L40e | related to ubiquitin 1	00057,00133; 00055; 00055														ü															TLADYNIQK	242.328	242.328	1	2.16321e+09	High				38	0	2	HCD	533.282	1065.56	-0.0773947	0	51.8884	-60	25563	20220704_E3_RSLC1_Clavel_Dagdas_GMI_ID793_onbead_dig_30per_14_mcherry_ATG8A_TYMV_mut.raw
169136	ü	cont_P15636	Protease 1 OS=Achromobacter lyticus PE=1 SV=1	00343														ü															DQNYPGAIAIHHPNVAEK	471.2	471.2	1	1.94908e+10	High				134	0	3	HCD	658.666	1973.98	0.463266	0.751348	51.8871	-60	25562	20220704_E3_RSLC1_Clavel_Dagdas_GMI_ID793_onbead_dig_30per_14_mcherry_ATG8A_TYMV_mut.raw
169137		AT5G61500.1	autophagy 3 (APG3)	00239														ü															TVTIEDHPHLPGK	160.323	160.323	1	1.41048e+10	High				72	0	4	HCD	361.695	1443.76	-0.89629	36.3557	51.8793	-45	25558	20220704_E3_RSLC1_Clavel_Dagdas_GMI_ID793_onbead_dig_30per_14_mcherry_ATG8A_TYMV_mut.raw
169138		AT2G25430.1	epsin N-terminal homology (ENTH) domain-containing protein / clathrin assembly protein-related	00117														ü															MLNMSDFR	330.867	330.867	1	5.64713e+07	High		M4(Oxidation): 100	M4(Oxidation)	66	0	2	HCD	515.228	1029.45	-0.209109	45.4792	51.8609	-75	25548	20220704_E3_RSLC1_Clavel_Dagdas_GMI_ID793_onbead_dig_30per_14_mcherry_ATG8A_TYMV_mut.raw
169139		AT4G32285.2_x000D_; AT4G32285.1; AT2G25430.1	ENTH/ANTH/VHS superfamily protein<|>ENTH/ANTH/VHS superfamily protein | epsin N-terminal homology (ENTH) domain-containing protein / clathrin assembly protein-related	00125; 00125														ü															DEAHSSSWDHSAFVR	470.45	470.45	1	4.07538e+08	High				161	0	3	HCD	577.589	1730.75	1.01417	0	51.859	-75	25547	20220704_E3_RSLC1_Clavel_Dagdas_GMI_ID793_onbead_dig_30per_14_mcherry_ATG8A_TYMV_mut.raw
169140		p999; p999_x000D_; cont_P00029	GFP | mcherry<|>mCherry mCherry	00155; 00155														ü															MYPEDGALKGEIK	411.215	411.215	1	1.6407e+08	High		M1(Oxidation): 100	M1(Oxidation)	119	1	3	HCD	489.577	1466.72	-2.1786	7.9844	51.8572	-75	25546	20220704_E3_RSLC1_Clavel_Dagdas_GMI_ID793_onbead_dig_30per_14_mcherry_ATG8A_TYMV_mut.raw
169141		AT5G45490.2_x000D_; AT5G45490.1	P-loop containing nucleoside triphosphate hydrolases superfamily protein<|>P-loop containing nucleoside triphosphate hydrolases superfamily protein	00056														ü															LPGHDIHGFDNEIK	303.394	303.394	1	7.8474e+06	High				154	0	3	HCD	531.267	1591.79	0.569143	47.729	51.8492	-60	25542	20220704_E3_RSLC1_Clavel_Dagdas_GMI_ID793_onbead_dig_30per_14_mcherry_ATG8A_TYMV_mut.raw
169142		AT5G45900.1	ThiF family protein	00318														ü															SISLANSMDPTR	395.938	395.938	1	5.66413e+08	High		M8(Oxidation): 100	M8(Oxidation)	116	0	2	HCD	654.316	1307.63	-0.727196	57.3533	51.8354	-45	25534	20220704_E3_RSLC1_Clavel_Dagdas_GMI_ID793_onbead_dig_30per_14_mcherry_ATG8A_TYMV_mut.raw
169143		AT3G11830.1	TCP-1/cpn60 chaperonin family protein	00071														ü															LLDIVHPAAK	239.122	239.122	1	1.222e+07	High				10	0	3	HCD	359.553	1076.65	-0.452969	31.4663	51.8298	-45	25531	20220704_E3_RSLC1_Clavel_Dagdas_GMI_ID793_onbead_dig_30per_14_mcherry_ATG8A_TYMV_mut.raw
169144		p999; p999_x000D_; cont_P00029	GFP | mcherry<|>mCherry mCherry	00021; 00021														ü															VHMEGSVnGHEFEIEGEGEGRPYEGTqTAK	232.349	232.349	1	4.16141e+08	Medium		M3(Oxidation): 100; N8(Deamidated): 50; Q27(Deamidated): 50	M3(Oxidation); N8(Deamidated)	237	1	4	HCD	823.624	3291.47	7.53007	70.095	51.8279	-45	25530	20220704_E3_RSLC1_Clavel_Dagdas_GMI_ID793_onbead_dig_30per_14_mcherry_ATG8A_TYMV_mut.raw
169145		AT4G21980	ATG8A OS=Arabidopsis thaliana (Thale cress)	00052														ü															ISNPLEARMSESSR	195.362	195.362	1	4.20046e+07	High		M9(Oxidation): 100	M9(Oxidation)	148	1	3	HCD	531.594	1592.77	-0.517776	0	51.8145	-75	25523	20220704_E3_RSLC1_Clavel_Dagdas_GMI_ID793_onbead_dig_30per_14_mcherry_ATG8A_TYMV_mut.raw
169146		AT4G13670.1	plastid transcriptionally active 5	00242														ü															LFMDEDVETDKDEASTMK	877.923	877.923	1	3.53873e+07	High		M3(Oxidation): 100; M17(Oxidation): 100	M3(Oxidation); M17(Oxidation)	106	1	3	HCD	712.637	2135.9	-1.67686	37.8866	51.8029	-60	25517	20220704_E3_RSLC1_Clavel_Dagdas_GMI_ID793_onbead_dig_30per_14_mcherry_ATG8A_TYMV_mut.raw
169147		AT5G19770.1_x000D_; AT5G19780.1; AT4G14960.2; AT1G04820.1_x000D_; AT1G50010.1	tubulin alpha-3<|>tubulin alpha-5 | Tubulin/FtsZ family protein | tubulin alpha-4 chain<|>tubulin alpha-2 chain	00423; 00423; 00423														ü															EDLAALEK	243.506	243.506	1	3.32646e+07	High				32	0	2	HCD	444.738	888.469	1.44828	0	51.8011	-60	25516	20220704_E3_RSLC1_Clavel_Dagdas_GMI_ID793_onbead_dig_30per_14_mcherry_ATG8A_TYMV_mut.raw
169148		AT3G08530.1; AT3G11130.1	Clathrin, heavy chain | Clathrin, heavy chain	00764; 00764														ü															ESNFYDAEK	207.589	207.589	1	2.15819e+08	High		N3(Deamidated): 100	N3(Deamidated)	71	0	2	HCD	552.232	1103.46	3.05452	17.9562	51.798	-60	25514	20220704_E3_RSLC1_Clavel_Dagdas_GMI_ID793_onbead_dig_30per_14_mcherry_ATG8A_TYMV_mut.raw
169149		AT5G45490.2_x000D_; AT5G45490.1	P-loop containing nucleoside triphosphate hydrolases superfamily protein<|>P-loop containing nucleoside triphosphate hydrolases superfamily protein	00056														ü															LPGHDIHGFDNEIK	186.957	186.957	1	1.12463e+07	High				152	0	4	HCD	398.701	1591.78	-1.39359	40.9113	51.7853	-45	25507	20220704_E3_RSLC1_Clavel_Dagdas_GMI_ID793_onbead_dig_30per_14_mcherry_ATG8A_TYMV_mut.raw
169150		AT4G21980	ATG8A OS=Arabidopsis thaliana (Thale cress)	00081														ü															AGQSDVPDIDK	358.278	358.278	1	4.74374e+11	High				77	0	2	HCD	572.777	1144.55	-0.608819	0	51.7797	-45	25504	20220704_E3_RSLC1_Clavel_Dagdas_GMI_ID793_onbead_dig_30per_14_mcherry_ATG8A_TYMV_mut.raw
169151		AT4G23670.1	Polyketide cyclase/dehydrase and lipid transport superfamily protein	00108														ü															SEDSCVCK	227.136	227.136	1	6.77748e+06	High			C5(Methylthio); C7(Methylthio)	8	0	2	HCD	481.658	962.309	0.414741	0	51.7757	-75	25502	20220704_E3_RSLC1_Clavel_Dagdas_GMI_ID793_onbead_dig_30per_14_mcherry_ATG8A_TYMV_mut.raw
169152		AT3G52930.1	Aldolase superfamily protein	00238														ü															VSPEVIAEHTVR	391.53	391.53	1	5.89399e+06	High				71	0	3	HCD	446.245	1336.72	-1.6385	34.9003	51.7614	-60	25495	20220704_E3_RSLC1_Clavel_Dagdas_GMI_ID793_onbead_dig_30per_14_mcherry_ATG8A_TYMV_mut.raw
169153		ATCG00280.1	photosystem II reaction center protein C	00324														ü															LGANVGSAQGPTGLGK	444.199	444.199	1	1.31217e+07	High				63	0	2	HCD	713.886	1426.76	-0.302152	0	51.7457	-45	25486	20220704_E3_RSLC1_Clavel_Dagdas_GMI_ID793_onbead_dig_30per_14_mcherry_ATG8A_TYMV_mut.raw
169154		AT1G10290.1	dynamin-like protein 6	00678														ü															AESVVDKNEWINK	362.726	362.726	1	1.30753e+07	High				119	1	3	HCD	511.262	1531.77	-2.15133	8.74527	51.7322	-75	25479	20220704_E3_RSLC1_Clavel_Dagdas_GMI_ID793_onbead_dig_30per_14_mcherry_ATG8A_TYMV_mut.raw
169155		AT5G19770.1_x000D_; AT5G19780.1; AT4G14960.2; AT1G04820.1_x000D_; AT1G50010.1	tubulin alpha-3<|>tubulin alpha-5 | Tubulin/FtsZ family protein | tubulin alpha-4 chain<|>tubulin alpha-2 chain	00423; 00423; 00423														ü															EDLAALEK	217.075	217.075	1	1.13154e+07	High				32	0	2	HCD	444.738	888.468	0.487923	11.3417	51.7284	-75	25477	20220704_E3_RSLC1_Clavel_Dagdas_GMI_ID793_onbead_dig_30per_14_mcherry_ATG8A_TYMV_mut.raw
169156		AT1G79470.1	Aldolase-type TIM barrel family protein	00142														ü															LLGYVTK	205.417	205.417	1	3.82741e+08	High				5	0	2	HCD	397.244	793.482	-0.320377	7.62618	51.7266	-75	25476	20220704_E3_RSLC1_Clavel_Dagdas_GMI_ID793_onbead_dig_30per_14_mcherry_ATG8A_TYMV_mut.raw
169157		AT1G13440.1	glyceraldehyde-3-phosphate dehydrogenase C2	00224														ü															VLPSLNGK	161.205	161.205	1	1.7883e+08	High		N6(Deamidated): 100	N6(Deamidated)	26	0	2	HCD	414.745	828.483	0.236474	0	51.7224	-60	25474	20220704_E3_RSLC1_Clavel_Dagdas_GMI_ID793_onbead_dig_30per_14_mcherry_ATG8A_TYMV_mut.raw
169158		p999; p999_x000D_; cont_P00029	GFP | mcherry<|>mCherry mCherry	00155; 00155														ü															MYPEDGALKGEIK	275.91	275.91	1	1.59411e+09	High		M1(Oxidation): 100	M1(Oxidation)	120	1	3	HCD	489.577	1466.72	-1.55152	73.8318	51.7114	-60	25468	20220704_E3_RSLC1_Clavel_Dagdas_GMI_ID793_onbead_dig_30per_14_mcherry_ATG8A_TYMV_mut.raw
169159	ü	cont_P08779; cont_P02533	Keratin, type I cytoskeletal 16 OS=Homo sapiens GN=KRT16 PE=1 SV=4 | Keratin, type I cytoskeletal 14 OS=Homo sapiens GN=KRT14 PE=1 SV=4	00355; 00353														ü															ASLENSLEETK	283.166	283.166	1	2.15108e+07	High				97	0	2	HCD	610.806	1220.6	2.73063	0	51.7054	-45	25465	20220704_E3_RSLC1_Clavel_Dagdas_GMI_ID793_onbead_dig_30per_14_mcherry_ATG8A_TYMV_mut.raw
169160		AT4G34920.1	PLC-like phosphodiesterases superfamily protein	00028														ü															SDGSQFPGDDYRPSDR	210.621	210.621	1	4.40784e+06	Medium				186	1	3	HCD	600.256	1798.75	-4.31677	60.9125	51.692	-75	25458	20220704_E3_RSLC1_Clavel_Dagdas_GMI_ID793_onbead_dig_30per_14_mcherry_ATG8A_TYMV_mut.raw
169161		AT2G36460.1; AT3G52930.1	Aldolase superfamily protein | Aldolase superfamily protein	00204; 00204														ü															VLAACYK	197.87	197.87	1	1.03439e+07	High			C5(Methylthio)	16	0	2	HCD	407.204	813.4	0.663257	23.539	51.6901	-75	25457	20220704_E3_RSLC1_Clavel_Dagdas_GMI_ID793_onbead_dig_30per_14_mcherry_ATG8A_TYMV_mut.raw
169162		AT3G08530.1; AT3G11130.1	Clathrin, heavy chain | Clathrin, heavy chain	00482; 00482														ü															TVDNDLALK	297.498	297.498	1	1.13988e+09	High		N4(Deamidated): 100	N4(Deamidated)	55	0	2	HCD	495.261	989.515	0.0360253	8.76068	51.6845	-75	25454	20220704_E3_RSLC1_Clavel_Dagdas_GMI_ID793_onbead_dig_30per_14_mcherry_ATG8A_TYMV_mut.raw
169163		AT3G08530.1; AT3G11130.1	Clathrin, heavy chain | Clathrin, heavy chain	00643; 00643														ü															HYSELPDIK	353.671	353.671	1	1.20562e+10	High				62	0	2	HCD	551.282	1101.56	-1.49105	0	51.6773	-60	25450	20220704_E3_RSLC1_Clavel_Dagdas_GMI_ID793_onbead_dig_30per_14_mcherry_ATG8A_TYMV_mut.raw
169164		AT2G19650.1	Cysteine/Histidine-rich C1 domain family protein	00443														ü															RCDFIIHEK	290.126	290.126	1	5.42073e+07	High			C2(Methylthio)	73	1	3	HCD	402.863	1206.58	-0.364591	0	51.6714	-45	25447	20220704_E3_RSLC1_Clavel_Dagdas_GMI_ID793_onbead_dig_30per_14_mcherry_ATG8A_TYMV_mut.raw
169165		AT4G25940.1	ENTH/ANTH/VHS superfamily protein	00054														ü															RIFSATSVVQPR	310.809	310.809	1	1.08546e+07	High				48	1	3	HCD	454.261	1360.77	-0.872453	63.9962	51.6677	-45	25445	20220704_E3_RSLC1_Clavel_Dagdas_GMI_ID793_onbead_dig_30per_14_mcherry_ATG8A_TYMV_mut.raw
169166		AT1G10290.1; AT1G59610.1	dynamin-like protein 6 | dynamin-like 3	00313; 00313														ü															SQIVQDELAR	251.089	251.089	1	5.79445e+07	High				58	0	2	HCD	579.807	1158.61	-3.95343	70.0755	51.6602	-45	25441	20220704_E3_RSLC1_Clavel_Dagdas_GMI_ID793_onbead_dig_30per_14_mcherry_ATG8A_TYMV_mut.raw
169167		AT4G31230.1	Protein kinase protein with adenine nucleotide alpha hydrolases-like domain	00388														ü															LAEEAALAIAEK	251.191	251.191	1	9.50948e+06	Medium				68	0	2	HCD	614.841	1228.67	-2.90276	0	51.6393	-60	25430	20220704_E3_RSLC1_Clavel_Dagdas_GMI_ID793_onbead_dig_30per_14_mcherry_ATG8A_TYMV_mut.raw
169168		AT3G08530.1; AT3G11130.1	Clathrin, heavy chain | Clathrin, heavy chain	00775; 00775														ü															NFLMEAK	239.065	239.065	1	9.60279e+08	High		M4(Oxidation): 100	M4(Oxidation)	41	0	2	HCD	434.714	868.42	-3.7062	20.7675	51.6315	-45	25426	20220704_E3_RSLC1_Clavel_Dagdas_GMI_ID793_onbead_dig_30per_14_mcherry_ATG8A_TYMV_mut.raw
169169		AT3G10650.1	BEST Arabidopsis thaliana protein match is: nucleoporin-related (TAIR:AT5G20200.1); Has 61042 Blast hits to 31782 proteins in 2093 species: Archae - 202; Bacteria - 16480; Metazoa - 16017; Fungi - 12552; Plants - 1653; Viruses - 629; Other Eukaryotes - 13509 (source: NCBI BLink).	00452														ü															GPALKSLQNVEAPK	199.096	199.096	1	1.3773e+09	High		Q8(Deamidated): 100; N9(Deamidated): 100	Q8(Deamidated); N9(Deamidated)	28	1	3	HCD	485.27	1453.8	4.36304	0	51.6278	-45	25424	20220704_E3_RSLC1_Clavel_Dagdas_GMI_ID793_onbead_dig_30per_14_mcherry_ATG8A_TYMV_mut.raw
169170		AT3G61960.1	Protein kinase superfamily protein	00313														ü															HGSSSSASNSQISMPHtsFEK	181.774	181.774	1	2.45277e+06	High		T17(Phospho): 50; S18(Phospho): 50	T17(Phospho)	160	0	3	HCD	762.655	2285.95	0.482968	0	51.6181	-75	25419	20220704_E3_RSLC1_Clavel_Dagdas_GMI_ID793_onbead_dig_30per_14_mcherry_ATG8A_TYMV_mut.raw
169171		AT3G49490.1	unknown protein; Has 722 Blast hits to 186 proteins in 64 species: Archae - 0; Bacteria - 30; Metazoa - 72; Fungi - 48; Plants - 38; Viruses - 0; Other Eukaryotes - 534 (source: NCBI BLink).	00705														ü															DTPESIIK	184.792	184.792	1	2.95663e+06	High				63	0	2	HCD	451.745	902.482	-0.700039	0	51.6144	-75	25417	20220704_E3_RSLC1_Clavel_Dagdas_GMI_ID793_onbead_dig_30per_14_mcherry_ATG8A_TYMV_mut.raw
169172		AT5G42080.1; AT3G60190.1	dynamin-like protein | DYNAMIN-like 1E	00206; 00212														ü															TFGVLTK	245.719	245.719	1	1.45439e+08	High				7	0	2	HCD	383.229	765.45	-0.729999	0	51.6125	-75	25416	20220704_E3_RSLC1_Clavel_Dagdas_GMI_ID793_onbead_dig_30per_14_mcherry_ATG8A_TYMV_mut.raw
169173	ü	cont_P00761	Trypsin OS=Sus scrofa PE=1 SV=1	00108														ü															VATVSLPR	205.681	205.681	1	3.49698e+10	High				43	0	2	HCD	421.757	842.506	-3.93351	35.7135	51.6047	-60	25412	20220704_E3_RSLC1_Clavel_Dagdas_GMI_ID793_onbead_dig_30per_14_mcherry_ATG8A_TYMV_mut.raw
169174		AT4G21980	ATG8A OS=Arabidopsis thaliana (Thale cress)	00052														ü															ISNPLEARMSESSR	260.595	260.595	1	4.49971e+07	High				126	1	3	HCD	526.263	1576.77	-1.07462	0	51.5971	-60	25408	20220704_E3_RSLC1_Clavel_Dagdas_GMI_ID793_onbead_dig_30per_14_mcherry_ATG8A_TYMV_mut.raw
169175		p999; p999_x000D_; cont_P00029	GFP | mcherry<|>mCherry mCherry	00155; 00155														ü															MYPEDGALK	204.161	204.161	1	1.05166e+08	Medium				70	0	2	HCD	512.244	1023.48	-0.702418	0	51.5953	-60	25407	20220704_E3_RSLC1_Clavel_Dagdas_GMI_ID793_onbead_dig_30per_14_mcherry_ATG8A_TYMV_mut.raw
169176		p999; p999_x000D_; cont_P00029	GFP | mcherry<|>mCherry mCherry	00005; 00005														ü															GEEDNMAIIK	284.973	284.973	1	3.5625e+09	High		M6(Oxidation): 100	M6(Oxidation)	83	0	2	HCD	568.269	1135.53	-0.188464	0	51.5832	-45	25401	20220704_E3_RSLC1_Clavel_Dagdas_GMI_ID793_onbead_dig_30per_14_mcherry_ATG8A_TYMV_mut.raw
169177		AT3G08530.1	Clathrin, heavy chain	00002														ü															AAANAPITMK	504.035	504.035	1	2.34471e+09	High		M9(Oxidation): 100	N-Term(Prot)(Acetyl); M9(Oxidation)	66	0	2	HCD	523.271	1045.53	-0.134022	7.75045	51.5813	-45	25400	20220704_E3_RSLC1_Clavel_Dagdas_GMI_ID793_onbead_dig_30per_14_mcherry_ATG8A_TYMV_mut.raw
169178		AT1G13440.1	glyceraldehyde-3-phosphate dehydrogenase C2	00224														ü															VLPSLNGK	183.269	183.269	1	4.37453e+07	High		N6(Deamidated): 100	N6(Deamidated)	26	0	2	HCD	414.744	828.482	-1.0137	8.26978	51.5716	-75	25395	20220704_E3_RSLC1_Clavel_Dagdas_GMI_ID793_onbead_dig_30per_14_mcherry_ATG8A_TYMV_mut.raw
169179		p999; p999_x000D_; cont_P00029	GFP | mcherry<|>mCherry mCherry	00129; 00129														ü															LRGTNFPSDGPVMQK	306.007	306.007	1	1.49935e+08	High				126	1	3	HCD	549.615	1646.83	-0.556308	0	51.5679	-75	25393	20220704_E3_RSLC1_Clavel_Dagdas_GMI_ID793_onbead_dig_30per_14_mcherry_ATG8A_TYMV_mut.raw
169180		AT4G01850.1_x000D_; AT4G01850.2; AT1G02500.2_x000D_; AT1G02500.1; AT3G17390.1	S-adenosylmethionine synthetase 2<|>S-adenosylmethionine synthetase 2 | S-adenosylmethionine synthetase 1<|>S-adenosylmethionine synthetase 1 | S-adenosylmethionine synthetase family protein	00228; 00228; 00228														ü															TIFHLNPSGR	235.646	235.646	1	2.9153e+06	High				52	0	3	HCD	381.208	1141.61	-1.32938	22.8268	51.548	-45	25382	20220704_E3_RSLC1_Clavel_Dagdas_GMI_ID793_onbead_dig_30per_14_mcherry_ATG8A_TYMV_mut.raw
169181		AT5G05010.2_x000D_; AT5G05010.1	clathrin adaptor complexes medium subunit family protein<|>clathrin adaptor complexes medium subunit family protein	00259														ü															AEGEDVIEDVKPTGQSK	337.604	337.604	1	2.37537e+07	High				177	1	3	HCD	601.298	1801.88	-1.38871	0	51.5364	-75	25376	20220704_E3_RSLC1_Clavel_Dagdas_GMI_ID793_onbead_dig_30per_14_mcherry_ATG8A_TYMV_mut.raw
169182		AT4G27700.1	Rhodanese/Cell cycle control phosphatase superfamily protein	00056														ü															PAAEVDWR	308.769	308.769	1	1.01236e+07	High				42	0	2	HCD	472.236	943.464	1.07786	0	51.5327	-75	25374	20220704_E3_RSLC1_Clavel_Dagdas_GMI_ID793_onbead_dig_30per_14_mcherry_ATG8A_TYMV_mut.raw
169183		AT4G16500.1	Cystatin/monellin superfamily protein	00037														ü															NVSDPDVVAVAK	234.118	234.118	1	6.31236e+06	High				61	0	2	HCD	607.323	1213.64	-3.15425	38.8993	51.5308	-75	25373	20220704_E3_RSLC1_Clavel_Dagdas_GMI_ID793_onbead_dig_30per_14_mcherry_ATG8A_TYMV_mut.raw
169184		AT3G09790.1; AT3G52590.1_x000D_; AT2G36170.1; AT1G31340.1	ubiquitin 8 | ubiquitin extension protein 1<|>Ubiquitin supergroup;Ribosomal protein L40e | related to ubiquitin 1	00057,00133; 00055; 00055														ü															TLADYNIQK	169.218	169.218	1	2.16321e+09	High				46	0	2	HCD	533.282	1065.56	-0.642029	0	51.5267	-60	25371	20220704_E3_RSLC1_Clavel_Dagdas_GMI_ID793_onbead_dig_30per_14_mcherry_ATG8A_TYMV_mut.raw
169185		AT2G07360.2	SH3 domain-containing protein	01111														ü															ESFENPVAGSGSR	344.088	344.088	1	3.62264e+07	Medium				81	0	2	HCD	668.81	1336.61	-0.691382	0	51.5139	-45	25364	20220704_E3_RSLC1_Clavel_Dagdas_GMI_ID793_onbead_dig_30per_14_mcherry_ATG8A_TYMV_mut.raw
169186		AT5G28840.1_x000D_; AT5G28840.2	GDP-D-mannose 3',5'-epimerase<|>GDP-D-mannose 3',5'-epimerase	00218														ü															APAAFCR	198.126	198.126	1	3.77645e+06	High			C6(Methylthio)	14	0	2	HCD	391.177	781.347	-1.45472	18.0765	51.503	-75	25359	20220704_E3_RSLC1_Clavel_Dagdas_GMI_ID793_onbead_dig_30per_14_mcherry_ATG8A_TYMV_mut.raw
169187		AT4G21980	ATG8A OS=Arabidopsis thaliana (Thale cress)	00052														ü															ISNPLEARMSESSR	215.057	215.057	1	1.24859e+07	High				141	1	3	HCD	526.263	1576.77	-0.491966	0	51.501	-75	25358	20220704_E3_RSLC1_Clavel_Dagdas_GMI_ID793_onbead_dig_30per_14_mcherry_ATG8A_TYMV_mut.raw
169188		AT4G13670.1	plastid transcriptionally active 5	00242														ü															LFMDEDVETDKDEASTMK	594.148	594.148	1	3.78901e+08	High		M3(Oxidation): 100; M17(Oxidation): 100	M3(Oxidation); M17(Oxidation)	104	1	3	HCD	712.637	2135.9	-1.84222	30.2462	51.4992	-75	25357	20220704_E3_RSLC1_Clavel_Dagdas_GMI_ID793_onbead_dig_30per_14_mcherry_ATG8A_TYMV_mut.raw
169189		AT3G55440.1	triosephosphate isomerase	00136														ü															EAGSTMDVVAAQTK	283.573	283.573	1	8.67344e+06	High				117	0	2	HCD	704.343	1407.68	0.353807	0	51.4843	-45	25349	20220704_E3_RSLC1_Clavel_Dagdas_GMI_ID793_onbead_dig_30per_14_mcherry_ATG8A_TYMV_mut.raw
169190	ü	cont_P15636	Protease 1 OS=Achromobacter lyticus PE=1 SV=1	00343														ü															DQNYPGAIAIHHPNVAEK	292.784	292.784	1	5.77631e+06	High				136	0	3	HCD	658.666	1973.98	0.657274	0	51.4805	-45	25347	20220704_E3_RSLC1_Clavel_Dagdas_GMI_ID793_onbead_dig_30per_14_mcherry_ATG8A_TYMV_mut.raw
169191		AT1G44770.1; AT1G44770.2	unknown protein; BEST Arabidopsis thaliana protein match is: unknown protein (TAIR:AT5G49710.3); Has 81 Blast hits to 81 proteins in 17 species: Archae - 0; Bacteria - 0; Metazoa - 0; Fungi - 0; Plants - 81; Viruses - 0; Other Eukaryotes - 0 (source: NCBI BLink). | unknown protein; FUNCTIONS IN: molecular_function unknown; INVOLVED IN: biological_process unknown; LOCATED IN: cellular_component unknown; EXPRESSED IN: 24 plant structures; EXPRESSED DURING: 15 growth stages; BEST Arabidopsis thaliana protein match is: unknown protein (TAIR:AT5G49710.3); Has 30201 Blast hits to 17322 proteins in 780 species: Archae - 12; Bacteria - 1396; Metazoa - 17338; Fungi - 3422; Plants - 5037; Viruses - 0; Other Eukaryotes - 2996 (source: NCBI BLink).	00064; 00064														ü															TLLESNLK	216	216	1	1.03227e+09	High				46	0	2	HCD	459.269	917.53	0.0649993	0	51.4525	-60	25332	20220704_E3_RSLC1_Clavel_Dagdas_GMI_ID793_onbead_dig_30per_14_mcherry_ATG8A_TYMV_mut.raw
169192	ü	cont_P15636	Protease 1 OS=Achromobacter lyticus PE=1 SV=1	00343														ü															DQNYPGAIAIHHPNVAEK	477.652	477.652	1	5.77631e+06	High				148	0	3	HCD	658.668	1973.99	2.6995	68.0988	51.4055	-45	25307	20220704_E3_RSLC1_Clavel_Dagdas_GMI_ID793_onbead_dig_30per_14_mcherry_ATG8A_TYMV_mut.raw
169193		AT4G21980; AT4G16520.1_x000D_; AT4G16520.2; AT2G45170.1_x000D_; at2g45170_x000D_; AT2G45170.2	ATG8A OS=Arabidopsis thaliana (Thale cress) | Ubiquitin-like superfamily protein<|>Ubiquitin-like superfamily protein | AUTOPHAGY 8E<|>ATG8e OS=Arabidopsis thaliana (Thale cress)<|>AUTOPHAGY 8E	00031; 00030; 00074														ü															IPVIVEK	235.049	235.049	1	2.81229e+11	High				4	0	2	HCD	399.26	797.513	0.028032	18.8581	51.3969	-45	25302	20220704_E3_RSLC1_Clavel_Dagdas_GMI_ID793_onbead_dig_30per_14_mcherry_ATG8A_TYMV_mut.raw
169194	ü	cont_P15636	Protease 1 OS=Achromobacter lyticus PE=1 SV=1	00409														ü															RVLGQLHGGPSSCSATGTNR	443.479	443.479	1	8.68918e+09	High			C13(Methylthio)	242	1	3	HCD	681.999	2043.98	0.141337	0	51.3909	-75	25299	20220704_E3_RSLC1_Clavel_Dagdas_GMI_ID793_onbead_dig_30per_14_mcherry_ATG8A_TYMV_mut.raw
169195	ü	cont_P15636	Protease 1 OS=Achromobacter lyticus PE=1 SV=1	00410														ü															VLGQLHGGPSSCSATGTNR	557.006	557.006	1	1.0388e+10	High			C12(Methylthio)	228	0	3	HCD	629.965	1887.88	0.325256	0.0626128	51.3871	-75	25297	20220704_E3_RSLC1_Clavel_Dagdas_GMI_ID793_onbead_dig_30per_14_mcherry_ATG8A_TYMV_mut.raw
169196		p999; p999_x000D_; cont_P00029	GFP | mcherry<|>mCherry mCherry	00155; 00155														ü															MYPEDGALK	205.567	205.567	1	8.72781e+09	High				70	0	2	HCD	512.244	1023.48	-0.578907	0	51.386	-75	25296	20220704_E3_RSLC1_Clavel_Dagdas_GMI_ID793_onbead_dig_30per_14_mcherry_ATG8A_TYMV_mut.raw
169197		AT4G12770.1	Chaperone DnaJ-domain superfamily protein	00071														ü															DVFSGPPPK	166.385	166.385	1	1.70309e+07	High				29	0	2	HCD	472.248	943.488	0.0403938	43.5399	51.369	-45	25287	20220704_E3_RSLC1_Clavel_Dagdas_GMI_ID793_onbead_dig_30per_14_mcherry_ATG8A_TYMV_mut.raw
169198		p999; p999_x000D_; cont_P00029	GFP | mcherry<|>mCherry mCherry	00021; 00021														ü															VHMEGSVNGHEFEIEGEGEGRPYEGTQTAK	162.594	162.594	1	8.48911e+07	Medium		M3(Oxidation): 100	M3(Oxidation)	171	1	3	HCD	1097.49	3290.47	0.852697	0	51.3055	-45	25255	20220704_E3_RSLC1_Clavel_Dagdas_GMI_ID793_onbead_dig_30per_14_mcherry_ATG8A_TYMV_mut.raw
169199		AT4G21980	ATG8A OS=Arabidopsis thaliana (Thale cress)	00081														ü															AGQSDVPDIDKK	289.637	289.637	1	1.80758e+11	High				97	1	3	HCD	424.886	1272.64	0.437254	9.94464	51.2865	-75	25245	20220704_E3_RSLC1_Clavel_Dagdas_GMI_ID793_onbead_dig_30per_14_mcherry_ATG8A_TYMV_mut.raw
169200		AT3G08530.1; AT3G11130.1	Clathrin, heavy chain | Clathrin, heavy chain	00764; 00764														ü															ESNFYDAEK	213.257	213.257	1	2.15819e+08	High		N3(Deamidated): 100	N3(Deamidated)	53	0	2	HCD	552.231	1103.45	1.40715	0	51.2824	-60	25243	20220704_E3_RSLC1_Clavel_Dagdas_GMI_ID793_onbead_dig_30per_14_mcherry_ATG8A_TYMV_mut.raw
169201	ü	cont_P15636	Protease 1 OS=Achromobacter lyticus PE=1 SV=1	00343														ü															DQNYPGAIAIHHPNVAEK	358.132	358.132	1	9.26747e+09	High				147	0	4	HCD	494.251	1973.98	-0.303274	0	51.2794	-60	25241	20220704_E3_RSLC1_Clavel_Dagdas_GMI_ID793_onbead_dig_30per_14_mcherry_ATG8A_TYMV_mut.raw
169202		AT1G07940.1_x000D_; AT5G60390.3_x000D_; AT1G07930.1_x000D_; AT5G60390.1_x000D_; AT1G07940.2_x000D_; AT1G07920.1	GTP binding Elongation factor Tu family protein<|>GTP binding Elongation factor Tu family protein<|>GTP binding Elongation factor Tu family protein<|>GTP binding Elongation factor Tu family protein<|>GTP binding Elongation factor Tu family protein<|>GTP binding Elongation factor Tu family protein	00360														ü															FSEILTK	185.796	185.796	1	6.17394e+06	High				11	0	2	HCD	419.239	837.47	-2.22301	0	51.2537	-75	25228	20220704_E3_RSLC1_Clavel_Dagdas_GMI_ID793_onbead_dig_30per_14_mcherry_ATG8A_TYMV_mut.raw
169203		p999; p999_x000D_; cont_P00029	GFP | mcherry<|>mCherry mCherry	00155; 00155														ü															MYPEDGALK	331.054	331.054	1	6.19512e+09	High		M1(Oxidation): 100	M1(Oxidation)	73	0	2	HCD	520.242	1039.48	-0.428241	6.64373	51.2499	-75	25226	20220704_E3_RSLC1_Clavel_Dagdas_GMI_ID793_onbead_dig_30per_14_mcherry_ATG8A_TYMV_mut.raw
169204		p999; p999_x000D_; cont_P00029	GFP | mcherry<|>mCherry mCherry	00021; 00021														ü															VHMEGSVNGHEFEIEGEGEGRPYEGTQTAK	227.217	227.217	1	2.63583e+07	High		M3(Oxidation): 100	M3(Oxidation)	171	1	4	HCD	823.373	3290.47	0.905331	40.131	51.2459	-60	25224	20220704_E3_RSLC1_Clavel_Dagdas_GMI_ID793_onbead_dig_30per_14_mcherry_ATG8A_TYMV_mut.raw
169205		AT4G32285.2_x000D_; AT4G32285.1; AT2G25430.1	ENTH/ANTH/VHS superfamily protein<|>ENTH/ANTH/VHS superfamily protein | epsin N-terminal homology (ENTH) domain-containing protein / clathrin assembly protein-related	00125; 00125														ü															DEAHSSSWDHSAFVR	492.447	492.447	1	9.85016e+06	High				183	0	3	HCD	577.591	1730.76	3.0372	20.9511	51.2362	-45	25219	20220704_E3_RSLC1_Clavel_Dagdas_GMI_ID793_onbead_dig_30per_14_mcherry_ATG8A_TYMV_mut.raw
169206		p999; p999_x000D_; cont_P00029	GFP | mcherry<|>mCherry mCherry	00131; 00131														ü															GTNFPSDGPVMQK	471.172	471.172	1	7.66681e+09	High		M11(Oxidation): 100	M11(Oxidation)	88	0	2	HCD	697.324	1393.64	-0.440675	0	51.2325	-45	25217	20220704_E3_RSLC1_Clavel_Dagdas_GMI_ID793_onbead_dig_30per_14_mcherry_ATG8A_TYMV_mut.raw
169207		AT4G21980	ATG8A OS=Arabidopsis thaliana (Thale cress)	00052														ü															ISNPLEAR	233.73	233.73	1	8.82806e+10	High				26	0	2	HCD	450.251	899.495	0.0706154	0.108112	51.2294	-45	25215	20220704_E3_RSLC1_Clavel_Dagdas_GMI_ID793_onbead_dig_30per_14_mcherry_ATG8A_TYMV_mut.raw
169208		p999; p999_x000D_; cont_P00029	GFP | mcherry<|>mCherry mCherry	00002; 00002														ü															VSKGEEDNMAIIK	307.431	307.431	1	1.20814e+07	High		M9(Oxidation): 100	N-Term(Prot)(Acetyl); M9(Oxidation)	146	1	3	HCD	497.917	1491.74	0.910881	61.5788	51.2235	-75	25212	20220704_E3_RSLC1_Clavel_Dagdas_GMI_ID793_onbead_dig_30per_14_mcherry_ATG8A_TYMV_mut.raw
169209	ü	cont_P15636	Protease 1 OS=Achromobacter lyticus PE=1 SV=1	00343														ü															DQNYPGAIAIHHPNVAEK	165.883	165.883	1	1.94908e+10	High				139	0	3	HCD	658.667	1973.99	1.12709	19.3294	51.2146	-60	25207	20220704_E3_RSLC1_Clavel_Dagdas_GMI_ID793_onbead_dig_30per_14_mcherry_ATG8A_TYMV_mut.raw
169210	ü	cont_P15636	Protease 1 OS=Achromobacter lyticus PE=1 SV=1	00410														ü															VLGQLHGGPSSCSATGTNRSDQYGR	273.049	273.049	1	0	Unknown			C12(Methylthio)	265	1	3	HCD	865.398	2594.18	-0.9656	0	51.2011	-45	25200	20220704_E3_RSLC1_Clavel_Dagdas_GMI_ID793_onbead_dig_30per_14_mcherry_ATG8A_TYMV_mut.raw
169211	ü	cont_P15636	Protease 1 OS=Achromobacter lyticus PE=1 SV=1	00343														ü															DQNYPGAIAIHHPNVAEK	475.939	475.939	1	7.8079e+08	High				147	0	4	HCD	494.251	1973.98	-0.735348	0	51.1974	-45	25198	20220704_E3_RSLC1_Clavel_Dagdas_GMI_ID793_onbead_dig_30per_14_mcherry_ATG8A_TYMV_mut.raw
169212		p999; p999_x000D_; cont_P00029	GFP | mcherry<|>mCherry mCherry	00129; 00129														ü															LRGTNFPSDGPVMQK	299.706	299.706	1	1.3011e+08	High		M13(Oxidation): 100	M13(Oxidation)	150	1	3	HCD	554.947	1662.83	-0.566492	41.8021	51.1896	-75	25194	20220704_E3_RSLC1_Clavel_Dagdas_GMI_ID793_onbead_dig_30per_14_mcherry_ATG8A_TYMV_mut.raw
169213		AT5G65010.2	asparagine synthetase 2	00546														ü															AALGVHVAAYEEDK	259.11	259.11	1	6.20295e+06	High				123	0	3	HCD	491.585	1472.74	1.63567	50.468	51.1878	-75	25193	20220704_E3_RSLC1_Clavel_Dagdas_GMI_ID793_onbead_dig_30per_14_mcherry_ATG8A_TYMV_mut.raw
169214	ü	cont_P15636	Protease 1 OS=Achromobacter lyticus PE=1 SV=1	00343														ü															DQNYPGAIAIHHPNVAEK	460.792	460.792	1	9.26747e+09	High				140	0	4	HCD	494.251	1973.98	0.130845	0	51.1781	-60	25188	20220704_E3_RSLC1_Clavel_Dagdas_GMI_ID793_onbead_dig_30per_14_mcherry_ATG8A_TYMV_mut.raw
169215		p999; p999_x000D_; cont_P00029	GFP | mcherry<|>mCherry mCherry	00002; 00002														ü															VSKGEEDNMAIIK	708.353	708.353	1	1.62122e+08	High		M9(Oxidation): 100	N-Term(Prot)(Acetyl); M9(Oxidation)	146	1	2	HCD	746.372	1491.74	0.880034	0	51.1703	-45	25184	20220704_E3_RSLC1_Clavel_Dagdas_GMI_ID793_onbead_dig_30per_14_mcherry_ATG8A_TYMV_mut.raw
169216		p999; p999_x000D_; cont_P00029	GFP | mcherry<|>mCherry mCherry	00188; 00188														ü															AKKPVQLPGAYNVNIK	188.77	188.77	1	4.70386e+06	High		N12(Deamidated): 100	N12(Deamidated)	43	2	3	HCD	581.005	1741	0.320024	0	51.1606	-75	25179	20220704_E3_RSLC1_Clavel_Dagdas_GMI_ID793_onbead_dig_30per_14_mcherry_ATG8A_TYMV_mut.raw
169217		p999; p999_x000D_; cont_P00029	GFP | mcherry<|>mCherry mCherry	00021; 00021														ü															VHMEGSVNGHEFEIEGEGEGRPYEGTQTAK	627.535	627.535	1	2.63583e+07	High		M3(Oxidation): 100	M3(Oxidation)	195	1	4	HCD	823.372	3290.46	-0.206372	0	51.1513	-60	25174	20220704_E3_RSLC1_Clavel_Dagdas_GMI_ID793_onbead_dig_30per_14_mcherry_ATG8A_TYMV_mut.raw
169218		AT4G21980	ATG8A OS=Arabidopsis thaliana (Thale cress)	00052														ü															ISNPLEAR	273.104	273.104	1	4.1909e+11	High				26	0	2	HCD	450.251	899.495	0.411541	0.0782333	51.1494	-60	25173	20220704_E3_RSLC1_Clavel_Dagdas_GMI_ID793_onbead_dig_30per_14_mcherry_ATG8A_TYMV_mut.raw
169219		AT4G32285.2_x000D_; AT4G32285.1; AT2G25430.1	ENTH/ANTH/VHS superfamily protein<|>ENTH/ANTH/VHS superfamily protein | epsin N-terminal homology (ENTH) domain-containing protein / clathrin assembly protein-related	00125; 00125														ü															DEAHSSSWDHSAFVR	338.92	338.92	1	3.19697e+08	High				156	0	4	HCD	433.443	1730.75	-0.565814	0	51.1372	-45	25166	20220704_E3_RSLC1_Clavel_Dagdas_GMI_ID793_onbead_dig_30per_14_mcherry_ATG8A_TYMV_mut.raw
169220		p999; p999_x000D_; cont_P00029	GFP | mcherry<|>mCherry mCherry	00021; 00021														ü															VHMEGSVNGHEFEIEGEGEGRPYEGTQTAK	279.81	279.81	1	1.19684e+08	High		M3(Oxidation): 100	M3(Oxidation)	183	1	5	HCD	658.899	3290.47	0.0497814	48.4102	51.1183	-60	25156	20220704_E3_RSLC1_Clavel_Dagdas_GMI_ID793_onbead_dig_30per_14_mcherry_ATG8A_TYMV_mut.raw
169221		AT1G24510.1	TCP-1/cpn60 chaperonin family protein	00180														ü															SLAEIAVK	193.45	193.45	1	9.7818e+06	Medium				34	0	2	HCD	415.752	830.498	-0.727413	0	51.099	-75	25146	20220704_E3_RSLC1_Clavel_Dagdas_GMI_ID793_onbead_dig_30per_14_mcherry_ATG8A_TYMV_mut.raw
169222		AT1G09010.1	glycoside hydrolase family 2 protein	00377														ü															FHADMNMNMIR	308.552	308.552	1	2.75672e+07	High		M7(Oxidation): 100	M7(Oxidation)	127	0	3	HCD	465.87	1395.59	-1.28995	57.494	51.0949	-60	25144	20220704_E3_RSLC1_Clavel_Dagdas_GMI_ID793_onbead_dig_30per_14_mcherry_ATG8A_TYMV_mut.raw
169223	ü	cont_P15636	Protease 1 OS=Achromobacter lyticus PE=1 SV=1	00343														ü															DQNYPGAIAIHHPNVAEK	419.779	419.779	1	1.94908e+10	High				140	0	3	HCD	658.666	1973.98	-0.0768897	34.3051	51.0919	-60	25142	20220704_E3_RSLC1_Clavel_Dagdas_GMI_ID793_onbead_dig_30per_14_mcherry_ATG8A_TYMV_mut.raw
169224		p999; p999_x000D_; cont_P00029	GFP | mcherry<|>mCherry mCherry	00155; 00155														ü															MYPEDGALKGEIK	365.135	365.135	1	1.6407e+08	High		M1(Oxidation): 100	M1(Oxidation)	107	1	3	HCD	489.578	1466.72	0.646679	0	51.0675	-75	25129	20220704_E3_RSLC1_Clavel_Dagdas_GMI_ID793_onbead_dig_30per_14_mcherry_ATG8A_TYMV_mut.raw
169225		AT4G32285.2_x000D_; AT4G32285.1; AT2G25430.1	ENTH/ANTH/VHS superfamily protein<|>ENTH/ANTH/VHS superfamily protein | epsin N-terminal homology (ENTH) domain-containing protein / clathrin assembly protein-related	00125; 00125														ü															DEAHSSSWDHSAFVR	487.359	487.359	1	4.07538e+08	High				161	0	3	HCD	577.589	1730.75	-0.0274198	0	51.0656	-75	25128	20220704_E3_RSLC1_Clavel_Dagdas_GMI_ID793_onbead_dig_30per_14_mcherry_ATG8A_TYMV_mut.raw
169226		p999; p999_x000D_; cont_P00029	GFP | mcherry<|>mCherry mCherry	00021; 00021														ü															VHMEGSVNGHEFEIEGEGEGRPYEGTQTAK	964.493	964.493	1	8.48911e+07	Medium		M3(Oxidation): 100	M3(Oxidation)	194	1	3	HCD	1097.49	3290.46	-0.36693	0	51.0496	-45	25119	20220704_E3_RSLC1_Clavel_Dagdas_GMI_ID793_onbead_dig_30per_14_mcherry_ATG8A_TYMV_mut.raw
169227		p999; p999_x000D_; cont_P00029	GFP | mcherry<|>mCherry mCherry	00021; 00021														ü															VHMEGSVNGHEFEIEGEGEGRPYEGTQTAK	469.569	469.569	1	2.11293e+08	High		M3(Oxidation): 100	M3(Oxidation)	196	1	4	HCD	823.371	3290.46	-0.500861	0	51.0478	-45	25118	20220704_E3_RSLC1_Clavel_Dagdas_GMI_ID793_onbead_dig_30per_14_mcherry_ATG8A_TYMV_mut.raw
169228	ü	cont_P04264	Keratin, type II cytoskeletal 1 OS=Homo sapiens GN=KRT1 PE=1 SV=6	00258														ü															NMQDMVEDYR	304.491	304.491	1	8.74502e+06	High		M2(Oxidation): 100	M2(Oxidation)	64	0	2	HCD	658.766	1316.53	0.425346	0	51.0146	-45	25100	20220704_E3_RSLC1_Clavel_Dagdas_GMI_ID793_onbead_dig_30per_14_mcherry_ATG8A_TYMV_mut.raw
169229		AT4G21980	ATG8A OS=Arabidopsis thaliana (Thale cress)	00081														ü															AGQSDVPDIDK	332.675	332.675	1	4.74374e+11	High				79	0	2	HCD	572.778	1144.55	0.58034	0	51.0078	-45	25096	20220704_E3_RSLC1_Clavel_Dagdas_GMI_ID793_onbead_dig_30per_14_mcherry_ATG8A_TYMV_mut.raw
169230		AT1G44770.1; AT1G44770.2	unknown protein; BEST Arabidopsis thaliana protein match is: unknown protein (TAIR:AT5G49710.3); Has 81 Blast hits to 81 proteins in 17 species: Archae - 0; Bacteria - 0; Metazoa - 0; Fungi - 0; Plants - 81; Viruses - 0; Other Eukaryotes - 0 (source: NCBI BLink). | unknown protein; FUNCTIONS IN: molecular_function unknown; INVOLVED IN: biological_process unknown; LOCATED IN: cellular_component unknown; EXPRESSED IN: 24 plant structures; EXPRESSED DURING: 15 growth stages; BEST Arabidopsis thaliana protein match is: unknown protein (TAIR:AT5G49710.3); Has 30201 Blast hits to 17322 proteins in 780 species: Archae - 12; Bacteria - 1396; Metazoa - 17338; Fungi - 3422; Plants - 5037; Viruses - 0; Other Eukaryotes - 2996 (source: NCBI BLink).	00064; 00064														ü															TLLESNLK	186.207	186.207	1	1.03227e+09	High				45	0	2	HCD	459.269	917.531	0.740367	0	50.9903	-60	25087	20220704_E3_RSLC1_Clavel_Dagdas_GMI_ID793_onbead_dig_30per_14_mcherry_ATG8A_TYMV_mut.raw
169231		AT4G29380.1	protein kinase family protein / WD-40 repeat family protein	01428														ü															TNTGVQFVQETK	280.209	280.209	1	0	Unknown				74	0	2	HCD	676.348	1351.69	3.03862	0	50.9802	-45	25081	20220704_E3_RSLC1_Clavel_Dagdas_GMI_ID793_onbead_dig_30per_14_mcherry_ATG8A_TYMV_mut.raw
169232		AT4G29380.1	protein kinase family protein / WD-40 repeat family protein	01451														ü															AVLAAAATDTAGCHR	451.256	451.256	1	6.71692e+06	Medium			C13(Methylthio)	127	0	3	HCD	491.903	1473.69	-0.0913082	43.0123	50.9783	-45	25080	20220704_E3_RSLC1_Clavel_Dagdas_GMI_ID793_onbead_dig_30per_14_mcherry_ATG8A_TYMV_mut.raw
169233		p999; p999_x000D_; cont_P00029	GFP | mcherry<|>mCherry mCherry	00129; 00129														ü															LRGTNFPSDGPVMQK	212.284	212.284	1	1.49935e+08	High				126	1	3	HCD	549.616	1646.83	0.902299	0	50.9656	-75	25073	20220704_E3_RSLC1_Clavel_Dagdas_GMI_ID793_onbead_dig_30per_14_mcherry_ATG8A_TYMV_mut.raw
169234		AT3G09440.1_x000D_; AT3G09440.2	Heat shock protein 70 (Hsp 70) family protein<|>Heat shock protein 70 (Hsp 70) family protein	00105														ü															PMIVVNYKGEDK	414.116	414.116	1	1.30648e+07	High				85	1	3	HCD	464.911	1392.72	-0.803412	33.7753	50.9638	-75	25072	20220704_E3_RSLC1_Clavel_Dagdas_GMI_ID793_onbead_dig_30per_14_mcherry_ATG8A_TYMV_mut.raw
169235		p999; p999_x000D_; cont_P00029	GFP | mcherry<|>mCherry mCherry	00155; 00155														ü															MYPEDGALKGEIK	201.423	201.423	1	1.59411e+09	High		M1(Oxidation): 100	M1(Oxidation)	104	1	3	HCD	489.578	1466.72	-0.0370659	53.3137	50.9597	-60	25070	20220704_E3_RSLC1_Clavel_Dagdas_GMI_ID793_onbead_dig_30per_14_mcherry_ATG8A_TYMV_mut.raw
169236	ü	cont_P15636	Protease 1 OS=Achromobacter lyticus PE=1 SV=1	00410														ü															VLGQLHGGPSSCSATGTNR	488.058	488.058	1	7.20066e+06	High			C12(Methylthio)	229	0	3	HCD	629.965	1887.88	0.722478	44.6879	50.9477	-45	25063	20220704_E3_RSLC1_Clavel_Dagdas_GMI_ID793_onbead_dig_30per_14_mcherry_ATG8A_TYMV_mut.raw
169237		AT1G79470.1	Aldolase-type TIM barrel family protein	00142														ü															LLGYVTK	215.869	215.869	1	3.82741e+08	High				5	0	2	HCD	397.244	793.482	-0.150129	0	50.9323	-75	25055	20220704_E3_RSLC1_Clavel_Dagdas_GMI_ID793_onbead_dig_30per_14_mcherry_ATG8A_TYMV_mut.raw
169238		AT3G08530.1; AT3G11130.1	Clathrin, heavy chain | Clathrin, heavy chain	00482; 00482														ü															TVDNDLALK	283.753	283.753	1	1.13988e+09	High		N4(Deamidated): 100	N4(Deamidated)	67	0	2	HCD	495.261	989.514	-0.502893	0	50.8995	-75	25038	20220704_E3_RSLC1_Clavel_Dagdas_GMI_ID793_onbead_dig_30per_14_mcherry_ATG8A_TYMV_mut.raw
169239		p999; p999_x000D_; cont_P00029	GFP | mcherry<|>mCherry mCherry	00155; 00155														ü															MYPEDGALKGEIK	346.513	346.513	1	1.59411e+09	High		M1(Oxidation): 100	M1(Oxidation)	114	1	3	HCD	489.577	1466.72	-2.34606	10.7361	50.8924	-60	25034	20220704_E3_RSLC1_Clavel_Dagdas_GMI_ID793_onbead_dig_30per_14_mcherry_ATG8A_TYMV_mut.raw
169240		p999; p999_x000D_; cont_P00029	GFP | mcherry<|>mCherry mCherry	00131; 00131														ü															GTNFPSDGPVMQK	171.971	171.971	1	7.66681e+09	High		M11(Oxidation): 100	M11(Oxidation)	90	0	2	HCD	697.324	1393.64	0.00508988	17.4264	50.8872	-45	25031	20220704_E3_RSLC1_Clavel_Dagdas_GMI_ID793_onbead_dig_30per_14_mcherry_ATG8A_TYMV_mut.raw
169241		TYMV_140K	TYMV_140K OS=TYMV	00326														ü															TSDPAAFVR	252.382	252.382	1	1.2968e+07	High				56	0	2	HCD	482.249	963.491	1.81826	0	50.8398	-75	25005	20220704_E3_RSLC1_Clavel_Dagdas_GMI_ID793_onbead_dig_30per_14_mcherry_ATG8A_TYMV_mut.raw
169242		AT4G12770.1	Chaperone DnaJ-domain superfamily protein	00071														ü															DVFSGPPPK	201.192	201.192	1	1.70309e+07	High				29	0	2	HCD	472.248	943.489	0.181765	0	50.8322	-45	25002	20220704_E3_RSLC1_Clavel_Dagdas_GMI_ID793_onbead_dig_30per_14_mcherry_ATG8A_TYMV_mut.raw
169243		p999; p999_x000D_; cont_P00029	GFP | mcherry<|>mCherry mCherry	00129; 00129														ü															LRGTNFPSDGPVMQK	222.406	222.406	1	1.49935e+08	High				126	1	3	HCD	549.615	1646.83	-0.0958696	0	50.8095	-75	24990	20220704_E3_RSLC1_Clavel_Dagdas_GMI_ID793_onbead_dig_30per_14_mcherry_ATG8A_TYMV_mut.raw
169244		p999; p999_x000D_; cont_P00029	GFP | mcherry<|>mCherry mCherry	00005; 00005														ü															GEEDNMAIIK	260.188	260.188	1	3.5625e+09	High		M6(Oxidation): 100	M6(Oxidation)	91	0	2	HCD	568.269	1135.53	0.687969	0	50.7909	-45	24980	20220704_E3_RSLC1_Clavel_Dagdas_GMI_ID793_onbead_dig_30per_14_mcherry_ATG8A_TYMV_mut.raw
169245		AT3G08530.1	Clathrin, heavy chain	00002														ü															AAANAPITMK	470.635	470.635	1	2.34471e+09	High		M9(Oxidation): 100	N-Term(Prot)(Acetyl); M9(Oxidation)	70	0	2	HCD	523.272	1045.54	1.98398	0	50.789	-45	24979	20220704_E3_RSLC1_Clavel_Dagdas_GMI_ID793_onbead_dig_30per_14_mcherry_ATG8A_TYMV_mut.raw
169246		AT1G62020.1; AT2G21390.1	Coatomer, alpha subunit | Coatomer, alpha subunit	00679; 00679														ü															LGVEALR	207.993	207.993	1	4.74275e+07	High				27	0	2	HCD	379.231	757.454	-2.91665	0	50.785	-75	24977	20220704_E3_RSLC1_Clavel_Dagdas_GMI_ID793_onbead_dig_30per_14_mcherry_ATG8A_TYMV_mut.raw
169247		AT1G20220.1	Alba DNA/RNA-binding protein	00012														ü															ADTPIAENEIR	304.127	304.127	1	7.07557e+06	Medium				63	0	2	HCD	614.811	1228.62	-1.28363	0	50.7555	-45	24962	20220704_E3_RSLC1_Clavel_Dagdas_GMI_ID793_onbead_dig_30per_14_mcherry_ATG8A_TYMV_mut.raw
169248		AT3G17820.1	glutamine synthetase 1.3	00259														ü															NDGGLEVIK	215.58	215.58	1	976352	Medium				32	0	2	HCD	472.756	944.505	0.617087	0	50.7477	-75	24958	20220704_E3_RSLC1_Clavel_Dagdas_GMI_ID793_onbead_dig_30per_14_mcherry_ATG8A_TYMV_mut.raw
169249		AT1G44770.1; AT1G44770.2	unknown protein; BEST Arabidopsis thaliana protein match is: unknown protein (TAIR:AT5G49710.3); Has 81 Blast hits to 81 proteins in 17 species: Archae - 0; Bacteria - 0; Metazoa - 0; Fungi - 0; Plants - 81; Viruses - 0; Other Eukaryotes - 0 (source: NCBI BLink). | unknown protein; FUNCTIONS IN: molecular_function unknown; INVOLVED IN: biological_process unknown; LOCATED IN: cellular_component unknown; EXPRESSED IN: 24 plant structures; EXPRESSED DURING: 15 growth stages; BEST Arabidopsis thaliana protein match is: unknown protein (TAIR:AT5G49710.3); Has 30201 Blast hits to 17322 proteins in 780 species: Archae - 12; Bacteria - 1396; Metazoa - 17338; Fungi - 3422; Plants - 5037; Viruses - 0; Other Eukaryotes - 2996 (source: NCBI BLink).	00064; 00064														ü															TLLESNLK	211.515	211.515	1	1.03227e+09	High				51	0	2	HCD	459.27	917.534	3.80643	0	50.6692	-60	24917	20220704_E3_RSLC1_Clavel_Dagdas_GMI_ID793_onbead_dig_30per_14_mcherry_ATG8A_TYMV_mut.raw
169250	ü	cont_P00761	Trypsin OS=Sus scrofa PE=1 SV=1	00108														ü															VATVSLPR	199.612	199.612	1	3.49698e+10	High				24	0	2	HCD	421.758	842.509	-0.0731668	0	50.6371	-60	24900	20220704_E3_RSLC1_Clavel_Dagdas_GMI_ID793_onbead_dig_30per_14_mcherry_ATG8A_TYMV_mut.raw
169251		AT3G08530.1; AT3G11130.1	Clathrin, heavy chain | Clathrin, heavy chain	00764; 00764														ü															ESNFYDAEK	219.377	219.377	1	2.15819e+08	High		N3(Deamidated): 100	N3(Deamidated)	63	0	2	HCD	552.23	1103.45	0.424337	37.7609	50.6352	-60	24899	20220704_E3_RSLC1_Clavel_Dagdas_GMI_ID793_onbead_dig_30per_14_mcherry_ATG8A_TYMV_mut.raw
169252	ü	cont_P00761	Trypsin OS=Sus scrofa PE=1 SV=1	00108														ü															VATVSLPR	206.381	206.381	1	3.49698e+10	High				24	0	2	HCD	421.758	842.509	-0.870787	17.9635	50.6303	-60	24896	20220704_E3_RSLC1_Clavel_Dagdas_GMI_ID793_onbead_dig_30per_14_mcherry_ATG8A_TYMV_mut.raw
169253		AT1G73380.1	unknown protein; CONTAINS InterPro DOMAIN/s: Protein of unknown function DUF1308 (InterPro:IPR010733); Has 162 Blast hits to 160 proteins in 67 species: Archae - 0; Bacteria - 2; Metazoa - 120; Fungi - 0; Plants - 34; Viruses - 0; Other Eukaryotes - 6 (source: NCBI BLink).	00344														ü															ELVSMYAGPNEK	321.886	321.886	1	6.19387e+07	High		M5(Oxidation): 100	M5(Oxidation)	101	0	2	HCD	677.321	1353.63	-1.2483	0	50.6244	-45	24893	20220704_E3_RSLC1_Clavel_Dagdas_GMI_ID793_onbead_dig_30per_14_mcherry_ATG8A_TYMV_mut.raw
169254		AT2G25430.1	epsin N-terminal homology (ENTH) domain-containing protein / clathrin assembly protein-related	00221														ü															SYGDMTEMGGGGGGGGR	453.17	453.17	1	3.95428e+07	High		S1(Phospho): 100; M8(Oxidation): 100	Y2(Phospho); M8(Oxidation)	23	0	2	HCD	821.289	1641.57	2.26728	0	50.6187	-45	24890	20220704_E3_RSLC1_Clavel_Dagdas_GMI_ID793_onbead_dig_30per_14_mcherry_ATG8A_TYMV_mut.raw
169255		AT4G21980; AT4G16520.1_x000D_; AT4G16520.2; AT2G45170.1_x000D_; at2g45170_x000D_; AT2G45170.2	ATG8A OS=Arabidopsis thaliana (Thale cress) | Ubiquitin-like superfamily protein<|>Ubiquitin-like superfamily protein | AUTOPHAGY 8E<|>ATG8e OS=Arabidopsis thaliana (Thale cress)<|>AUTOPHAGY 8E	00031; 00030; 00074														ü															IPVIVEK	240.818	240.818	1	2.81229e+11	High				4	0	2	HCD	399.26	797.513	-0.032185	0	50.615	-45	24888	20220704_E3_RSLC1_Clavel_Dagdas_GMI_ID793_onbead_dig_30per_14_mcherry_ATG8A_TYMV_mut.raw
169256		AT5G56290.1	peroxin 5	00052														ü															SGPRPQFYSEDQQIR	240.712	240.712	1	499886	Medium				148	1	3	HCD	603.295	1807.87	-0.298897	48.5084	50.6109	-75	24886	20220704_E3_RSLC1_Clavel_Dagdas_GMI_ID793_onbead_dig_30per_14_mcherry_ATG8A_TYMV_mut.raw
169257		AT1G07940.1_x000D_; AT5G60390.3_x000D_; AT1G07930.1_x000D_; AT5G60390.1_x000D_; AT1G07940.2_x000D_; AT1G07920.1	GTP binding Elongation factor Tu family protein<|>GTP binding Elongation factor Tu family protein<|>GTP binding Elongation factor Tu family protein<|>GTP binding Elongation factor Tu family protein<|>GTP binding Elongation factor Tu family protein<|>GTP binding Elongation factor Tu family protein	00419														ü															QTVAVGVIK	155.496	155.496	1	1.34296e+06	High		Q1(Deamidated): 100	Q1(Deamidated)	28	0	2	HCD	458.279	915.551	0.42487	48.6882	50.6091	-75	24885	20220704_E3_RSLC1_Clavel_Dagdas_GMI_ID793_onbead_dig_30per_14_mcherry_ATG8A_TYMV_mut.raw
169258		AT1G16350.1; AT1G79470.1	Aldolase-type TIM barrel family protein | Aldolase-type TIM barrel family protein	00403; 00404														ü															GMGSLEAMTKGSDQR	233.296	233.296	1	2.57706e+06	High				129	1	3	HCD	523.246	1567.72	2.59858	55.7622	50.6072	-75	24884	20220704_E3_RSLC1_Clavel_Dagdas_GMI_ID793_onbead_dig_30per_14_mcherry_ATG8A_TYMV_mut.raw
169259	ü	cont_P15636	Protease 1 OS=Achromobacter lyticus PE=1 SV=1	00410														ü															VLGQLHGGPSSCSATGTNR	486.56	486.56	1	1.0388e+10	High			C12(Methylthio)	228	0	3	HCD	629.965	1887.88	-0.434335	7.59056	50.6038	-75	24882	20220704_E3_RSLC1_Clavel_Dagdas_GMI_ID793_onbead_dig_30per_14_mcherry_ATG8A_TYMV_mut.raw
169260		p999; p999_x000D_; cont_P00029	GFP | mcherry<|>mCherry mCherry	00155; 00155														ü															MYPEDGALK	207.207	207.207	1	8.72781e+09	High				70	0	2	HCD	512.244	1023.48	-0.562575	0.0435847	50.6026	-75	24881	20220704_E3_RSLC1_Clavel_Dagdas_GMI_ID793_onbead_dig_30per_14_mcherry_ATG8A_TYMV_mut.raw
169261		AT3G01500.1	carbonic anhydrase 1	00031														ü															VEQITAALQTGTSSDKK	267.763	267.763	1	8.25804e+07	High				120	1	3	HCD	592.982	1776.93	-1.20476	0	50.5974	-60	24878	20220704_E3_RSLC1_Clavel_Dagdas_GMI_ID793_onbead_dig_30per_14_mcherry_ATG8A_TYMV_mut.raw
169262		AT3G01500.1	carbonic anhydrase 1	00031														ü															VEQITAALQTGTSSDKK	316.148	316.148	1	5.90562e+06	High				122	1	3	HCD	592.982	1776.93	-0.793133	17.7669	50.5806	-45	24870	20220704_E3_RSLC1_Clavel_Dagdas_GMI_ID793_onbead_dig_30per_14_mcherry_ATG8A_TYMV_mut.raw
169263		AT5G45900.1	ThiF family protein	00318														ü															SISLANSMDPTR	303.673	303.673	1	5.66413e+08	High		M8(Oxidation): 100	M8(Oxidation)	115	0	2	HCD	654.32	1307.63	4.61967	41.0549	50.5788	-45	24869	20220704_E3_RSLC1_Clavel_Dagdas_GMI_ID793_onbead_dig_30per_14_mcherry_ATG8A_TYMV_mut.raw
169264		AT4G32285.2_x000D_; AT4G32285.1	ENTH/ANTH/VHS superfamily protein<|>ENTH/ANTH/VHS superfamily protein	00389														ü															ALPPPENHTPPPPPAPEPK	302.61	302.61	1	5.28301e+07	High		N7(Deamidated): 100	N7(Deamidated)	101	0	3	HCD	662.01	1984.02	-0.377179	0	50.5769	-45	24868	20220704_E3_RSLC1_Clavel_Dagdas_GMI_ID793_onbead_dig_30per_14_mcherry_ATG8A_TYMV_mut.raw
169265		AT1G21660.1	Chaperone DnaJ-domain superfamily protein	00424														ü															ISETVDTEIR	236.753	236.753	1	9.2478e+06	High				77	0	2	HCD	581.8	1162.59	-1.20609	57.3572	50.5522	-45	24855	20220704_E3_RSLC1_Clavel_Dagdas_GMI_ID793_onbead_dig_30per_14_mcherry_ATG8A_TYMV_mut.raw
169266		AT1G21630.1	Calcium-binding EF hand family protein	00269														ü															VSNVPSNQLVPK	329.455	329.455	1	1.69289e+07	High				50	0	2	HCD	641.362	1281.72	-0.261846	0	50.5503	-45	24854	20220704_E3_RSLC1_Clavel_Dagdas_GMI_ID793_onbead_dig_30per_14_mcherry_ATG8A_TYMV_mut.raw
169267		AT4G21980	ATG8A OS=Arabidopsis thaliana (Thale cress)	00081														ü															AGQSDVPDIDKK	278.331	278.331	1	1.80758e+11	High				95	1	3	HCD	424.886	1272.64	-0.194433	34.8234	50.5283	-75	24842	20220704_E3_RSLC1_Clavel_Dagdas_GMI_ID793_onbead_dig_30per_14_mcherry_ATG8A_TYMV_mut.raw
169268		p999; p999_x000D_; cont_P00029	GFP | mcherry<|>mCherry mCherry	00155; 00155														ü															MYPEDGALKGEIK	242.575	242.575	1	1.59411e+09	High		M1(Oxidation): 100	M1(Oxidation)	105	1	3	HCD	489.578	1466.72	-0.277173	10.7431	50.5223	-60	24839	20220704_E3_RSLC1_Clavel_Dagdas_GMI_ID793_onbead_dig_30per_14_mcherry_ATG8A_TYMV_mut.raw
169269		AT3G08530.1; AT3G11130.1	Clathrin, heavy chain | Clathrin, heavy chain	00764; 00764														ü															ESNFYDAEK	218.351	218.351	1	2.15819e+08	High		N3(Deamidated): 100	N3(Deamidated)	63	0	2	HCD	552.23	1103.45	0.426093	50.8851	50.5163	-60	24835	20220704_E3_RSLC1_Clavel_Dagdas_GMI_ID793_onbead_dig_30per_14_mcherry_ATG8A_TYMV_mut.raw
169270		AT3G08530.1	Clathrin, heavy chain	00064														ü															RPITADSALMNPNSK	388.29	388.29	1	2.19473e+08	High		N13(Deamidated): 100	N13(Deamidated)	128	1	3	HCD	539.277	1615.82	3.27622	0	50.515	-60	24834	20220704_E3_RSLC1_Clavel_Dagdas_GMI_ID793_onbead_dig_30per_14_mcherry_ATG8A_TYMV_mut.raw
169271		AT5G61500.1	autophagy 3 (APG3)	00239														ü															TVTIEDHPHLPGK	156.531	156.531	1	1.41048e+10	High				62	0	4	HCD	361.695	1443.76	-0.360489	34.3591	50.5057	-45	24830	20220704_E3_RSLC1_Clavel_Dagdas_GMI_ID793_onbead_dig_30per_14_mcherry_ATG8A_TYMV_mut.raw
169272		AT3G44310.3_x000D_; AT3G44310.1	nitrilase 1<|>nitrilase 1	00077														ü															FGLAVGVHNEEGRDEFRK	336.146	336.146	1	2.83743e+07	High				191	2	3	HCD	687.346	2060.02	-3.70464	0	50.5	-45	24827	20220704_E3_RSLC1_Clavel_Dagdas_GMI_ID793_onbead_dig_30per_14_mcherry_ATG8A_TYMV_mut.raw
169273		AT4G02880.1	unknown protein; BEST Arabidopsis thaliana protein match is: unknown protein (TAIR:AT1G03290.2); Has 30201 Blast hits to 17322 proteins in 780 species: Archae - 12; Bacteria - 1396; Metazoa - 17338; Fungi - 3422; Plants - 5037; Viruses - 0; Other Eukaryotes - 2996 (source: NCBI BLink).	00393														ü															LATALGIK	238.796	238.796	1	8.44141e+06	High				16	0	2	HCD	393.758	786.508	-0.176249	48.5695	50.4903	-75	24822	20220704_E3_RSLC1_Clavel_Dagdas_GMI_ID793_onbead_dig_30per_14_mcherry_ATG8A_TYMV_mut.raw
169274		p999; p999_x000D_; cont_P00029	GFP | mcherry<|>mCherry mCherry	00155; 00155														ü															MYPEDGALK	335.158	335.158	1	6.19512e+09	High		M1(Oxidation): 100	M1(Oxidation)	73	0	2	HCD	520.241	1039.48	-0.764526	1.17436	50.4847	-75	24819	20220704_E3_RSLC1_Clavel_Dagdas_GMI_ID793_onbead_dig_30per_14_mcherry_ATG8A_TYMV_mut.raw
169275		AT3G11130.1	Clathrin, heavy chain	00064														ü															RPITADSALMNPNSR	194.288	194.288	1	1.39191e+09	High				154	1	3	HCD	548.282	1642.83	-0.15019	12.7766	50.4731	-60	24813	20220704_E3_RSLC1_Clavel_Dagdas_GMI_ID793_onbead_dig_30per_14_mcherry_ATG8A_TYMV_mut.raw
169276		TYMV_140K	TYMV_140K OS=TYMV	00563														ü															TPLSIPR	232.407	232.407	1	1.47742e+07	High				9	0	2	HCD	392.24	783.472	0.0930481	0	50.4713	-60	24812	20220704_E3_RSLC1_Clavel_Dagdas_GMI_ID793_onbead_dig_30per_14_mcherry_ATG8A_TYMV_mut.raw
169277		AT3G11130.1	Clathrin, heavy chain	00064														ü															RPITADSALMNPNSR	441.231	441.231	1	1.39191e+09	High				154	1	3	HCD	548.282	1642.83	-0.262534	0	50.4694	-60	24811	20220704_E3_RSLC1_Clavel_Dagdas_GMI_ID793_onbead_dig_30per_14_mcherry_ATG8A_TYMV_mut.raw
169278		AT3G44310.3_x000D_; AT3G44310.1	nitrilase 1<|>nitrilase 1	00077														ü															FGLAVGVHNEEGRDEFRK	190.943	190.943	1	3.67071e+07	High				188	2	4	HCD	515.761	2060.02	-3.38434	0	50.4598	-45	24806	20220704_E3_RSLC1_Clavel_Dagdas_GMI_ID793_onbead_dig_30per_14_mcherry_ATG8A_TYMV_mut.raw
169279		p999; p999_x000D_; cont_P00029	GFP | mcherry<|>mCherry mCherry	00131; 00131														ü															GTNFPSDGPVMQK	464.348	464.348	1	7.66681e+09	High		M11(Oxidation): 100	M11(Oxidation)	87	0	2	HCD	697.324	1393.64	-0.0740911	0	50.4541	-45	24803	20220704_E3_RSLC1_Clavel_Dagdas_GMI_ID793_onbead_dig_30per_14_mcherry_ATG8A_TYMV_mut.raw
169280		AT4G21980	ATG8A OS=Arabidopsis thaliana (Thale cress)	00052														ü															ISNPLEAR	242.534	242.534	1	8.82806e+10	High				26	0	2	HCD	450.251	899.495	0.15469	0	50.453	-45	24802	20220704_E3_RSLC1_Clavel_Dagdas_GMI_ID793_onbead_dig_30per_14_mcherry_ATG8A_TYMV_mut.raw
169281		AT1G79550.2_x000D_; AT1G79550.1	phosphoglycerate kinase<|>phosphoglycerate kinase	00123														ü															FYAEEEKNDPEFAK	305.438	305.438	1	3.0972e+06	High				146	1	3	HCD	572.929	1716.77	-2.41964	0	50.4415	-75	24796	20220704_E3_RSLC1_Clavel_Dagdas_GMI_ID793_onbead_dig_30per_14_mcherry_ATG8A_TYMV_mut.raw
169282		AT3G44310.3_x000D_; AT3G44310.1	nitrilase 1<|>nitrilase 1	00077														ü															FGLAVGVHNEEGRDEFRK	197.072	197.072	1	6.1932e+07	High				171	2	4	HCD	515.763	2060.03	-0.183894	0	50.4261	-60	24788	20220704_E3_RSLC1_Clavel_Dagdas_GMI_ID793_onbead_dig_30per_14_mcherry_ATG8A_TYMV_mut.raw
169283		AT5G42080.1	dynamin-like protein	00380														ü															QLAMDNIR	212.916	212.916	1	1.29688e+07	Medium				88	0	2	HCD	480.749	960.491	-1.9104	0	50.4249	-60	24787	20220704_E3_RSLC1_Clavel_Dagdas_GMI_ID793_onbead_dig_30per_14_mcherry_ATG8A_TYMV_mut.raw
169284		AT3G01500.1	carbonic anhydrase 1	00031														ü															VEQITAALQTGTSSDKK	437.898	437.898	1	8.25804e+07	High				109	1	3	HCD	592.983	1776.93	0.343641	0	50.423	-60	24786	20220704_E3_RSLC1_Clavel_Dagdas_GMI_ID793_onbead_dig_30per_14_mcherry_ATG8A_TYMV_mut.raw
169285		AT4G37910.1; AT5G09590.1	mitochondrial heat shock protein 70-1 | mitochondrial HSO70 2	00101; 00096														ü															GELLVGTPAK	298.953	298.953	1	2.51329e+07	High				6	0	2	HCD	492.79	984.573	0.889362	0	50.4171	-45	24783	20220704_E3_RSLC1_Clavel_Dagdas_GMI_ID793_onbead_dig_30per_14_mcherry_ATG8A_TYMV_mut.raw
169286		AT1G74470.1	Pyridine nucleotide-disulphide oxidoreductase family protein	00370														ü															MIDEGDLR	202.148	202.148	1	8.77187e+06	High				44	0	2	HCD	474.726	948.445	-0.428793	57.0304	50.3961	-75	24772	20220704_E3_RSLC1_Clavel_Dagdas_GMI_ID793_onbead_dig_30per_14_mcherry_ATG8A_TYMV_mut.raw
169287		AT4G26530.2_x000D_; AT4G26530.1	Aldolase superfamily protein<|>Aldolase superfamily protein	00008														ü															YADELIK	195.715	195.715	1	5.12607e+06	Medium				29	0	2	HCD	426.229	851.451	0.172124	49.3814	50.3901	-60	24769	20220704_E3_RSLC1_Clavel_Dagdas_GMI_ID793_onbead_dig_30per_14_mcherry_ATG8A_TYMV_mut.raw
169288		AT4G13670.1	plastid transcriptionally active 5	00242														ü															LFMDEDVETDKDEASTMKK	576.834	576.834	1	3.94459e+07	High		M3(Oxidation): 100	M3(Oxidation)	223	2	4	HCD	562.756	2248	0.932781	50.4991	50.3845	-60	24766	20220704_E3_RSLC1_Clavel_Dagdas_GMI_ID793_onbead_dig_30per_14_mcherry_ATG8A_TYMV_mut.raw
169289		AT3G08530.1; AT3G11130.1	Clathrin, heavy chain | Clathrin, heavy chain	00643; 00643														ü															HYSELPDIK	380.743	380.743	1	1.20562e+10	High				62	0	2	HCD	551.282	1101.56	-0.466808	0	50.3807	-60	24764	20220704_E3_RSLC1_Clavel_Dagdas_GMI_ID793_onbead_dig_30per_14_mcherry_ATG8A_TYMV_mut.raw
169290		AT4G21980	ATG8A OS=Arabidopsis thaliana (Thale cress)	00052														ü															ISNPLEAR	242.462	242.462	1	4.1909e+11	High				26	0	2	HCD	450.251	899.494	-0.725977	0.0686106	50.3788	-60	24763	20220704_E3_RSLC1_Clavel_Dagdas_GMI_ID793_onbead_dig_30per_14_mcherry_ATG8A_TYMV_mut.raw
169291		AT5G61500.1	autophagy 3 (APG3)	00239														ü															TVTIEDHPHLPGK	261.273	261.273	1	1.29007e+10	High				59	0	3	HCD	481.925	1443.76	0.792928	13.1148	50.3729	-45	24760	20220704_E3_RSLC1_Clavel_Dagdas_GMI_ID793_onbead_dig_30per_14_mcherry_ATG8A_TYMV_mut.raw
169292		AT1G79990.1	structural molecules	00517														ü															EIPVASMDNSGK	270.547	270.547	1	1.81677e+07	High				91	0	2	HCD	624.301	1247.6	1.23933	17.8066	50.3673	-45	24757	20220704_E3_RSLC1_Clavel_Dagdas_GMI_ID793_onbead_dig_30per_14_mcherry_ATG8A_TYMV_mut.raw
169293		AT5G45510.1	Leucine-rich repeat (LRR) family protein	00588														ü															ITQLDDMIK	370.684	370.684	1	1.00843e+08	High		M7(Oxidation): 100	M7(Oxidation)	87	0	2	HCD	546.784	1092.56	0.292148	0	50.3635	-45	24755	20220704_E3_RSLC1_Clavel_Dagdas_GMI_ID793_onbead_dig_30per_14_mcherry_ATG8A_TYMV_mut.raw
169294		ATCG00900.1_x000D_; ATCG01240.1	Ribosomal protein S7p/S5e family protein<|>ribosomal protein S7	00120														ü															LSSELVDAAK	298.105	298.105	1	5.1479e+06	High				63	0	2	HCD	516.782	1032.56	0.0293951	24.9662	50.3557	-75	24751	20220704_E3_RSLC1_Clavel_Dagdas_GMI_ID793_onbead_dig_30per_14_mcherry_ATG8A_TYMV_mut.raw
169295	ü	cont_P15636	Protease 1 OS=Achromobacter lyticus PE=1 SV=1	00236														ü															SGTLACTGSLVNNTANDRK	175.143	175.143	1	4.16922e+09	High		N16(Deamidated): 100	C6(Methylthio); N16(Deamidated)	192	1	3	HCD	656.975	1968.91	0.287845	0	50.3539	-75	24750	20220704_E3_RSLC1_Clavel_Dagdas_GMI_ID793_onbead_dig_30per_14_mcherry_ATG8A_TYMV_mut.raw
169296		AT1G21630.1	Calcium-binding EF hand family protein	00551														ü															GKPPRPVPLSPSDGMVQPTQPK	226.488	226.488	1	1.92953e+07	High				61	2	4	HCD	579.065	2313.24	-0.260018	19.6904	50.3445	-60	24746	20220704_E3_RSLC1_Clavel_Dagdas_GMI_ID793_onbead_dig_30per_14_mcherry_ATG8A_TYMV_mut.raw
169297		AT1G21630.1	Calcium-binding EF hand family protein	00551														ü															GKPPRPVPLSPSDGMVQPTQPK	309.302	309.302	1	5.05789e+06	High				56	2	3	HCD	771.752	2313.24	1.35445	0	50.3351	-60	24741	20220704_E3_RSLC1_Clavel_Dagdas_GMI_ID793_onbead_dig_30per_14_mcherry_ATG8A_TYMV_mut.raw
169298		AT1G11860.1_x000D_; AT1G11860.3_x000D_; AT1G11860.2	Glycine cleavage T-protein family<|>Glycine cleavage T-protein family<|>Glycine cleavage T-protein family	00127														ü															GGAIDDSVITK	223.651	223.651	1	1.0527e+07	High				110	0	2	HCD	538.285	1075.56	0.573369	26.8427	50.3254	-45	24736	20220704_E3_RSLC1_Clavel_Dagdas_GMI_ID793_onbead_dig_30per_14_mcherry_ATG8A_TYMV_mut.raw
169299		AT1G21630.1	Calcium-binding EF hand family protein	00810														ü															EGEDVSFSDADSK	324.978	324.978	1	2.72211e+07	High				78	0	2	HCD	693.288	1385.57	-0.59321	41.1384	50.3216	-45	24734	20220704_E3_RSLC1_Clavel_Dagdas_GMI_ID793_onbead_dig_30per_14_mcherry_ATG8A_TYMV_mut.raw
169300		p999; p999_x000D_; cont_P00029	GFP | mcherry<|>mCherry mCherry	00155; 00155														ü															MYPEDGALKGEIK	342.112	342.112	1	1.6407e+08	High		M1(Oxidation): 100	M1(Oxidation)	121	1	3	HCD	489.577	1466.72	-1.95935	23.2539	50.3078	-75	24727	20220704_E3_RSLC1_Clavel_Dagdas_GMI_ID793_onbead_dig_30per_14_mcherry_ATG8A_TYMV_mut.raw
169301		AT4G29380.1	protein kinase family protein / WD-40 repeat family protein	00892														ü															NPRPNASNTVELRDPVYPEK	300.883	300.883	1	5.2672e+06	High				140	2	4	HCD	574.799	2296.17	3.01126	60.8579	50.2831	-45	24714	20220704_E3_RSLC1_Clavel_Dagdas_GMI_ID793_onbead_dig_30per_14_mcherry_ATG8A_TYMV_mut.raw
169302		AT3G04120.1	glyceraldehyde-3-phosphate dehydrogenase C subunit 1	00224														ü															VLPALNGK	176.143	176.143	1	5.18678e+07	High		N6(Deamidated): 100	N6(Deamidated)	15	0	2	HCD	406.747	812.487	-0.65896	0	50.2696	-75	24707	20220704_E3_RSLC1_Clavel_Dagdas_GMI_ID793_onbead_dig_30per_14_mcherry_ATG8A_TYMV_mut.raw
169303		AT1G16350.1	Aldolase-type TIM barrel family protein	00141														ü															LLGYVSK	181.532	181.532	1	1.88749e+09	High	X			4	0	2	HCD	390.237	779.466	0.212216	0	50.2677	-75	24706	20220704_E3_RSLC1_Clavel_Dagdas_GMI_ID793_onbead_dig_30per_14_mcherry_ATG8A_TYMV_mut.raw
169304	ü	cont_P15636	Protease 1 OS=Achromobacter lyticus PE=1 SV=1	00409														ü															RVLGQLHGGPSSCSATGTNR	365.186	365.186	1	2.8428e+08	High	X	N19(Deamidated): 100	C13(Methylthio); N19(Deamidated)	213	1	3	HCD	682.332	2044.98	7.50524	0	50.2659	-75	24705	20220704_E3_RSLC1_Clavel_Dagdas_GMI_ID793_onbead_dig_30per_14_mcherry_ATG8A_TYMV_mut.raw
169305		p999; p999_x000D_; cont_P00029	GFP | mcherry<|>mCherry mCherry	00155; 00155														ü															MYPEDGALK	223.344	223.344	1	4.67898e+08	High		M1(Oxidation): 100	M1(Oxidation)	76	0	2	HCD	520.243	1039.48	1.23659	0	50.2579	-60	24701	20220704_E3_RSLC1_Clavel_Dagdas_GMI_ID793_onbead_dig_30per_14_mcherry_ATG8A_TYMV_mut.raw
169306		AT4G29380.1	protein kinase family protein / WD-40 repeat family protein	00892														ü															NPRPNASNTVELRDPVYPEK	316.282	316.282	1	8.90827e+06	High				171	2	4	HCD	574.797	2296.16	-1.66647	43.4776	50.2511	-60	24697	20220704_E3_RSLC1_Clavel_Dagdas_GMI_ID793_onbead_dig_30per_14_mcherry_ATG8A_TYMV_mut.raw
169307		AT1G73380.1	unknown protein; CONTAINS InterPro DOMAIN/s: Protein of unknown function DUF1308 (InterPro:IPR010733); Has 162 Blast hits to 160 proteins in 67 species: Archae - 0; Bacteria - 2; Metazoa - 120; Fungi - 0; Plants - 34; Viruses - 0; Other Eukaryotes - 6 (source: NCBI BLink).	00376														ü															VMSLPTTR	208.452	208.452	1	1.72733e+08	High				73	0	2	HCD	452.749	904.492	-0.56051	31.1922	50.2493	-60	24696	20220704_E3_RSLC1_Clavel_Dagdas_GMI_ID793_onbead_dig_30per_14_mcherry_ATG8A_TYMV_mut.raw
169308		AT2G19650.1	Cysteine/Histidine-rich C1 domain family protein	00086														ü															PLPEIDHPYHPVHPLK	267.347	267.347	1	3.96283e+07	High				84	0	4	HCD	473.007	1889.01	0.372283	4.53999	50.2479	-60	24695	20220704_E3_RSLC1_Clavel_Dagdas_GMI_ID793_onbead_dig_30per_14_mcherry_ATG8A_TYMV_mut.raw
169309		AT3G08530.1; AT3G11130.1	Clathrin, heavy chain | Clathrin, heavy chain	00775; 00775														ü															NFLMEAK	265.637	265.637	1	9.60279e+08	High		M4(Oxidation): 100	M4(Oxidation)	66	0	2	HCD	434.715	868.422	-1.00683	22.5735	50.2364	-45	24689	20220704_E3_RSLC1_Clavel_Dagdas_GMI_ID793_onbead_dig_30per_14_mcherry_ATG8A_TYMV_mut.raw
169310		AT4G21980	ATG8A OS=Arabidopsis thaliana (Thale cress)	00081														ü															AGQSDVPDIDK	333.191	333.191	1	4.74374e+11	High				80	0	2	HCD	572.778	1144.55	-0.0436439	0	50.2326	-45	24687	20220704_E3_RSLC1_Clavel_Dagdas_GMI_ID793_onbead_dig_30per_14_mcherry_ATG8A_TYMV_mut.raw
169311		AT4G31490.1	Coatomer, beta subunit	00769; 00769														ü															LVERPQNYSLAPER	253.663	253.663	1	1.06446e+06	High				113	1	3	HCD	557.964	1671.88	-1.78355	65.3399	50.2267	-75	24684	20220704_E3_RSLC1_Clavel_Dagdas_GMI_ID793_onbead_dig_30per_14_mcherry_ATG8A_TYMV_mut.raw
169312		AT5G39570.1	FUNCTIONS IN: molecular_function unknown; INVOLVED IN: biological_process unknown; LOCATED IN: cytosol, nucleus; EXPRESSED IN: 25 plant structures; EXPRESSED DURING: 14 growth stages; BEST Arabidopsis thaliana protein match is: glycine-rich protein (TAIR:AT3G29075.1); Has 30201 Blast hits to 17322 proteins in 780 species: Archae - 12; Bacteria - 1396; Metazoa - 17338; Fungi - 3422; Plants - 5037; Viruses - 0; Other Eukaryotes - 2996 (source: NCBI BLink).	00119														ü															KPESEYGSGYGGQTEVEYGR	441.167	441.167	1	3.7285e+06	High				215	1	3	HCD	731.662	2192.97	-0.812548	4.45654	50.2229	-75	24682	20220704_E3_RSLC1_Clavel_Dagdas_GMI_ID793_onbead_dig_30per_14_mcherry_ATG8A_TYMV_mut.raw
169313		AT2G20760.1	Clathrin light chain protein	00307														ü															DASVETAKPDAAASGEGEKPVAVTEAEGTK	457.311	457.311	1	1.27097e+09	High				247	2	4	HCD	729.609	2915.41	0.822296	23.0878	50.1892	-45	24664	20220704_E3_RSLC1_Clavel_Dagdas_GMI_ID793_onbead_dig_30per_14_mcherry_ATG8A_TYMV_mut.raw
169314		AT1G22300.1	general regulatory factor 10	00044														ü															NLVSVGYK	192.597	192.597	1	5.36925e+06	High				30	0	2	HCD	440.251	879.494	0.377945	32.2104	50.1795	-75	24659	20220704_E3_RSLC1_Clavel_Dagdas_GMI_ID793_onbead_dig_30per_14_mcherry_ATG8A_TYMV_mut.raw
169315		AT3G08530.1; AT3G11130.1	Clathrin, heavy chain | Clathrin, heavy chain	00482; 00482														ü															TVDNDLALK	248.885	248.885	1	1.07363e+10	High				56	0	2	HCD	494.769	988.53	-0.670023	10.2504	50.1599	-60	24649	20220704_E3_RSLC1_Clavel_Dagdas_GMI_ID793_onbead_dig_30per_14_mcherry_ATG8A_TYMV_mut.raw
169316		AT1G09010.1	glycoside hydrolase family 2 protein	00577														ü															KGLDGFIK	304.142	304.142	1	7.49861e+08	High				21	1	2	HCD	439.261	877.514	-0.237193	0	50.158	-60	24648	20220704_E3_RSLC1_Clavel_Dagdas_GMI_ID793_onbead_dig_30per_14_mcherry_ATG8A_TYMV_mut.raw
169317		p999; p999_x000D_; cont_P00029	GFP | mcherry<|>mCherry mCherry	00145; 00145														ü															TMGWEASSER	283.491	283.491	1	1.0431e+09	High				40	0	2	HCD	577.25	1153.49	-1.19454	24.595	50.1464	-45	24642	20220704_E3_RSLC1_Clavel_Dagdas_GMI_ID793_onbead_dig_30per_14_mcherry_ATG8A_TYMV_mut.raw
169318		AT1G42970.1; AT3G26650.1; AT1G12900.1	glyceraldehyde-3-phosphate dehydrogenase B subunit | glyceraldehyde 3-phosphate dehydrogenase A subunit | glyceraldehyde 3-phosphate dehydrogenase A subunit 2	00310; 00288; 00291														ü															LNGIALR	206.314	206.314	1	4.40201e+07	High				14	0	2	HCD	378.74	756.472	-0.886458	13.1247	50.1349	-75	24636	20220704_E3_RSLC1_Clavel_Dagdas_GMI_ID793_onbead_dig_30per_14_mcherry_ATG8A_TYMV_mut.raw
169319		AT1G73380.1	unknown protein; CONTAINS InterPro DOMAIN/s: Protein of unknown function DUF1308 (InterPro:IPR010733); Has 162 Blast hits to 160 proteins in 67 species: Archae - 0; Bacteria - 2; Metazoa - 120; Fungi - 0; Plants - 34; Viruses - 0; Other Eukaryotes - 6 (source: NCBI BLink).	00376														ü															VMSLPTTR	194.299	194.299	1	3.45305e+07	High				73	0	2	HCD	452.75	904.492	0.116584	88.5061	50.133	-75	24635	20220704_E3_RSLC1_Clavel_Dagdas_GMI_ID793_onbead_dig_30per_14_mcherry_ATG8A_TYMV_mut.raw
169320		AT3G11130.1	Clathrin, heavy chain	00064														ü															RPITADSALMNPNSR	298.821	298.821	1	7.15879e+07	High		M10(Oxidation): 100	M10(Oxidation)	178	1	3	HCD	553.614	1658.83	-0.386868	0	50.1293	-75	24633	20220704_E3_RSLC1_Clavel_Dagdas_GMI_ID793_onbead_dig_30per_14_mcherry_ATG8A_TYMV_mut.raw
169321		AT4G24690.1	ubiquitin-associated (UBA)/TS-N domain-containing protein / octicosapeptide/Phox/Bemp1 (PB1) domain-containing protein	00012														ü															VSYGGVLR	176.86	176.86	1	1.73897e+07	High				28	0	2	HCD	425.743	850.479	0.823366	0	50.1175	-60	24627	20220704_E3_RSLC1_Clavel_Dagdas_GMI_ID793_onbead_dig_30per_14_mcherry_ATG8A_TYMV_mut.raw
169322		p999; p999_x000D_; cont_P00029	GFP | mcherry<|>mCherry mCherry	00155; 00155														ü															MYPEDGALKGEIK	442.231	442.231	1	1.59411e+09	High		M1(Oxidation): 100	M1(Oxidation)	104	1	3	HCD	489.578	1466.72	-0.145329	0.620623	50.1138	-60	24625	20220704_E3_RSLC1_Clavel_Dagdas_GMI_ID793_onbead_dig_30per_14_mcherry_ATG8A_TYMV_mut.raw
169323		AT2G07698.1	ATPase, F1 complex, alpha subunit protein	00379														ü															VVDAMGVPIDGK	366.437	366.437	1	6.45674e+06	High		M5(Oxidation): 100	M5(Oxidation)	65	0	2	HCD	608.816	1216.62	0.124998	32.6192	50.1067	-45	24621	20220704_E3_RSLC1_Clavel_Dagdas_GMI_ID793_onbead_dig_30per_14_mcherry_ATG8A_TYMV_mut.raw
169324		AT4G25100.2_x000D_; AT4G25100.5_x000D_; AT4G25100.1_x000D_; AT4G25100.3	Fe superoxide dismutase 1<|>Fe superoxide dismutase 1<|>Fe superoxide dismutase 1<|>Fe superoxide dismutase 1	00113														ü															DFTSYEK	182.678	182.678	1	2.25295e+07	High				21	0	2	HCD	445.201	889.394	0.19701	46.2513	50.0815	-60	24608	20220704_E3_RSLC1_Clavel_Dagdas_GMI_ID793_onbead_dig_30per_14_mcherry_ATG8A_TYMV_mut.raw
169325	ü	cont_P35908	Keratin, type II cytoskeletal 2 epidermal OS=Homo sapiens GN=KRT2 PE=1 SV=2	00275														ü															RTAAENDFVTLK	219.956	219.956	1	6.86559e+06	High				82	1	3	HCD	455.576	1364.71	-3.10622	81.1622	50.0759	-60	24605	20220704_E3_RSLC1_Clavel_Dagdas_GMI_ID793_onbead_dig_30per_14_mcherry_ATG8A_TYMV_mut.raw
169326		p999; p999_x000D_; cont_P00029	GFP | mcherry<|>mCherry mCherry	00145; 00145														ü															TMGWEASSER	301.352	301.352	1	4.60137e+09	High				42	0	2	HCD	577.25	1153.49	-0.558168	4.7291	50.0692	-60	24601	20220704_E3_RSLC1_Clavel_Dagdas_GMI_ID793_onbead_dig_30per_14_mcherry_ATG8A_TYMV_mut.raw
169327		AT4G12770.1	Chaperone DnaJ-domain superfamily protein	00071														ü															DVFSGPPPK	235.81	235.81	1	1.70309e+07	High				29	0	2	HCD	472.248	943.489	0.45542	21.2558	50.0633	-45	24598	20220704_E3_RSLC1_Clavel_Dagdas_GMI_ID793_onbead_dig_30per_14_mcherry_ATG8A_TYMV_mut.raw
169328		AT2G19650.1	Cysteine/Histidine-rich C1 domain family protein	00086														ü															PLPEIDHPYHPVHPLK	229.486	229.486	1	4.95152e+07	High				84	0	5	HCD	378.607	1889.01	-0.0187819	10.2299	50.0577	-45	24595	20220704_E3_RSLC1_Clavel_Dagdas_GMI_ID793_onbead_dig_30per_14_mcherry_ATG8A_TYMV_mut.raw
169329		AT1G65960.2	glutamate decarboxylase 2	00439														ü															VLHELDTLPSK	177.629	177.629	1	7.07536e+06	High				38	0	3	HCD	417.904	1251.7	1.83513	94.3291	50.0558	-45	24594	20220704_E3_RSLC1_Clavel_Dagdas_GMI_ID793_onbead_dig_30per_14_mcherry_ATG8A_TYMV_mut.raw
169330		AT5G50850.1	Transketolase family protein	00177														ü															VLAPYSAEDAR	272.411	272.411	1	1.22601e+07	High				84	0	2	HCD	596.305	1191.6	1.14407	33.4884	50.0546	-45	24593	20220704_E3_RSLC1_Clavel_Dagdas_GMI_ID793_onbead_dig_30per_14_mcherry_ATG8A_TYMV_mut.raw
169331		AT1G09010.1	glycoside hydrolase family 2 protein	00814														ü															YELEVNVHNTSR	200.574	200.574	1	1.7079e+08	High				154	0	3	HCD	487.576	1460.71	0.431674	46.587	50.0487	-75	24590	20220704_E3_RSLC1_Clavel_Dagdas_GMI_ID793_onbead_dig_30per_14_mcherry_ATG8A_TYMV_mut.raw
169332		AT3G11820.1	syntaxin of plants 121	00158														ü															ELISSEYR	209.471	209.471	1	4.5661e+06	Medium				84	0	2	HCD	498.754	996.5	0.706782	0	50.034	-60	24582	20220704_E3_RSLC1_Clavel_Dagdas_GMI_ID793_onbead_dig_30per_14_mcherry_ATG8A_TYMV_mut.raw
169333		AT3G11130.1	Clathrin, heavy chain	00064														ü															RPITADSALMNPNSR	372.801	372.801	1	2.46157e+06	High				158	1	2	HCD	821.92	1642.83	0.0887561	0	50.0303	-60	24580	20220704_E3_RSLC1_Clavel_Dagdas_GMI_ID793_onbead_dig_30per_14_mcherry_ATG8A_TYMV_mut.raw
169334		p999; p999_x000D_; cont_P00029	GFP | mcherry<|>mCherry mCherry	00155; 00155														ü															MYPEDGALK	192.906	192.906	1	1.05166e+08	Medium				74	0	2	HCD	512.245	1023.48	1.2381	0	50.0247	-60	24577	20220704_E3_RSLC1_Clavel_Dagdas_GMI_ID793_onbead_dig_30per_14_mcherry_ATG8A_TYMV_mut.raw
169335		AT2G19790.1	SNARE-like superfamily protein	00044														ü															nDqQCSFVEHR	152.783	152.783	1	8.88545e+06	Medium		N1(Deamidated): 49.95; Q3(Deamidated): 49.95	Q3(Deamidated); C5(Methylthio)	61	0	3	HCD	470.527	1409.57	6.9431	36.7514	50.0206	-45	24575	20220704_E3_RSLC1_Clavel_Dagdas_GMI_ID793_onbead_dig_30per_14_mcherry_ATG8A_TYMV_mut.raw
169336		p999; p999_x000D_; cont_P00029	GFP | mcherry<|>mCherry mCherry	00188; 00188														ü															AKKPVQLPGAYNVNIK	385.599	385.599	1	1.90123e+08	High				22	2	3	HCD	580.678	1740.02	1.924	0	50.0169	-45	24573	20220704_E3_RSLC1_Clavel_Dagdas_GMI_ID793_onbead_dig_30per_14_mcherry_ATG8A_TYMV_mut.raw
169337		p999; p999_x000D_; cont_P00029	GFP | mcherry<|>mCherry mCherry	00188; 00188														ü															AKKPVQLPGAYNVNIK	340.924	340.924	1	3.46361e+08	High				29	2	4	HCD	435.759	1740.02	-0.328684	3.73553	50.0135	-45	24571	20220704_E3_RSLC1_Clavel_Dagdas_GMI_ID793_onbead_dig_30per_14_mcherry_ATG8A_TYMV_mut.raw
169338		p999; p999_x000D_; cont_P00029	GFP | mcherry<|>mCherry mCherry	00005; 00005														ü															GEEDNMAIIK	366.804	366.804	1	3.5625e+09	High		M6(Oxidation): 100	M6(Oxidation)	78	0	2	HCD	568.268	1135.53	-1.33881	6.78862	50.0124	-45	24570	20220704_E3_RSLC1_Clavel_Dagdas_GMI_ID793_onbead_dig_30per_14_mcherry_ATG8A_TYMV_mut.raw
169339		AT3G08530.1	Clathrin, heavy chain	00002														ü															AAANAPITMK	487.423	487.423	1	2.34471e+09	High		M9(Oxidation): 100	N-Term(Prot)(Acetyl); M9(Oxidation)	66	0	2	HCD	523.271	1045.53	-0.568873	0	50.0105	-45	24569	20220704_E3_RSLC1_Clavel_Dagdas_GMI_ID793_onbead_dig_30per_14_mcherry_ATG8A_TYMV_mut.raw
169340		p999; p999_x000D_; cont_P00029	GFP | mcherry<|>mCherry mCherry	00188; 00188														ü															AKKPVQLPGAYNVNIK	274.621	274.621	1	1.51613e+06	High				29	2	3	HCD	580.677	1740.02	-0.811782	0	50.0031	-75	24566	20220704_E3_RSLC1_Clavel_Dagdas_GMI_ID793_onbead_dig_30per_14_mcherry_ATG8A_TYMV_mut.raw
169341		AT2G21250.1	NAD(P)-linked oxidoreductase superfamily protein	00068														ü															REDLFITTK	226.012	226.012	1	4.5755e+06	High				58	1	2	HCD	561.812	1122.62	0.505922	17.0877	49.9956	-75	24562	20220704_E3_RSLC1_Clavel_Dagdas_GMI_ID793_onbead_dig_30per_14_mcherry_ATG8A_TYMV_mut.raw
169342		AT1G07890.2_x000D_; AT1G07890.5_x000D_; AT1G07890.4_x000D_; AT1G07890.3_x000D_; AT1G07890.1_x000D_; AT1G07890.8_x000D_; AT1G07890.7	ascorbate peroxidase 1<|>ascorbate peroxidase 1<|>ascorbate peroxidase 1<|>ascorbate peroxidase 1<|>ascorbate peroxidase 1<|>ascorbate peroxidase 1<|>ascorbate peroxidase 1	00004														ü															NYPTVSEDYK	241.64	241.64	1	3.65527e+06	High				112	0	2	HCD	608.281	1215.55	1.11167	0	49.9894	-60	24559	20220704_E3_RSLC1_Clavel_Dagdas_GMI_ID793_onbead_dig_30per_14_mcherry_ATG8A_TYMV_mut.raw
169343		AT2G27730.1	copper ion binding	00026														ü															AAENVFIK	219.665	219.665	1	7.46294e+06	High				45	0	2	HCD	446.251	891.494	1.18413	0	49.9875	-60	24558	20220704_E3_RSLC1_Clavel_Dagdas_GMI_ID793_onbead_dig_30per_14_mcherry_ATG8A_TYMV_mut.raw
169344		p999; p999_x000D_; cont_P00029	GFP | mcherry<|>mCherry mCherry	00188; 00188														ü															AKKPVQLPGAYNVNIK	324.707	324.707	1	3.07817e+08	High				29	2	3	HCD	580.677	1740.02	-0.18009	9.19988	49.98	-60	24554	20220704_E3_RSLC1_Clavel_Dagdas_GMI_ID793_onbead_dig_30per_14_mcherry_ATG8A_TYMV_mut.raw
169345		AT4G33030.1	sulfoquinovosyldiacylglycerol 1	00252														ü															TDTLPYPK	239.026	239.026	1	1.34708e+07	Medium				50	0	2	HCD	467.748	934.488	-0.0687209	0	49.976	-45	24552	20220704_E3_RSLC1_Clavel_Dagdas_GMI_ID793_onbead_dig_30per_14_mcherry_ATG8A_TYMV_mut.raw
169346		AT5G43900.3	myosin 2	01043														ü															SMVSSLEMK	387.847	387.847	1	1.88441e+07	High		M8(Oxidation): 100	M8(Oxidation)	71	0	2	HCD	514.245	1027.48	1.84925	0	49.9704	-45	24549	20220704_E3_RSLC1_Clavel_Dagdas_GMI_ID793_onbead_dig_30per_14_mcherry_ATG8A_TYMV_mut.raw
169347		ATCG00470.1	ATP synthase epsilon chain	00110														ü															RQTIEANLALR	279.138	279.138	1	525483	Medium				35	1	3	HCD	428.918	1284.74	-0.161133	7.45077	49.9569	-75	24542	20220704_E3_RSLC1_Clavel_Dagdas_GMI_ID793_onbead_dig_30per_14_mcherry_ATG8A_TYMV_mut.raw
169348		AT3G11130.1	Clathrin, heavy chain	00064														ü															RPITADSALMNPNSR	269.759	269.759	1	7.15879e+07	High		M10(Oxidation): 100	M10(Oxidation)	176	1	3	HCD	553.614	1658.83	0.168502	62.9418	49.955	-75	24541	20220704_E3_RSLC1_Clavel_Dagdas_GMI_ID793_onbead_dig_30per_14_mcherry_ATG8A_TYMV_mut.raw
169349		AT3G08530.1	Clathrin, heavy chain	00064														ü															RPITADSALMNPNSK	345.954	345.954	1	9.35299e+07	High		M10(Oxidation): 100; N13(Deamidated): 100	M10(Oxidation); N13(Deamidated)	144	1	3	HCD	544.605	1631.8	-2.37862	31.2268	49.9396	-60	24533	20220704_E3_RSLC1_Clavel_Dagdas_GMI_ID793_onbead_dig_30per_14_mcherry_ATG8A_TYMV_mut.raw
169350		p999; p999_x000D_; cont_P00029	GFP | mcherry<|>mCherry mCherry	00005; 00005														ü															GEEDNMAIIK	360.435	360.435	1	2.34489e+09	High		M6(Oxidation): 100	M6(Oxidation)	75	0	2	HCD	568.268	1135.53	-0.907402	0	49.9377	-60	24532	20220704_E3_RSLC1_Clavel_Dagdas_GMI_ID793_onbead_dig_30per_14_mcherry_ATG8A_TYMV_mut.raw
169351		AT3G08530.1; AT3G11130.1	Clathrin, heavy chain | Clathrin, heavy chain	00775; 00775														ü															NFLMEAK	250.042	250.042	1	4.45164e+08	High		M4(Oxidation): 100	M4(Oxidation)	66	0	2	HCD	434.715	868.423	-0.508296	0	49.9028	-60	24514	20220704_E3_RSLC1_Clavel_Dagdas_GMI_ID793_onbead_dig_30per_14_mcherry_ATG8A_TYMV_mut.raw
169352		AT3G52930.1	Aldolase superfamily protein	00149														ü															IGENEPSEHSIHENAYGLAR	192.948	192.948	1	2.94686e+07	High				235	0	4	HCD	556.515	2223.04	-1.27729	72.788	49.8954	-60	24510	20220704_E3_RSLC1_Clavel_Dagdas_GMI_ID793_onbead_dig_30per_14_mcherry_ATG8A_TYMV_mut.raw
169353		AT5G35630.3_x000D_; AT5G35630.2_x000D_; AT5G35630.1	glutamine synthetase 2<|>glutamine synthetase 2<|>glutamine synthetase 2	00097														ü															TIEKPVEDPSELPK	314.83	314.83	1	1.35967e+07	High				97	1	3	HCD	527.95	1581.84	-1.09624	57.2146	49.8857	-45	24505	20220704_E3_RSLC1_Clavel_Dagdas_GMI_ID793_onbead_dig_30per_14_mcherry_ATG8A_TYMV_mut.raw
169354	ü	cont_Q61414.2; cont_Q04695; cont_P08779; cont_P02533; cont_P08727; cont_Q61782	Keratin, type I cytoskeletal 15 | Keratin, type I cytoskeletal 17 OS=Homo sapiens GN=KRT17 PE=1 SV=2 | Keratin, type I cytoskeletal 16 OS=Homo sapiens GN=KRT16 PE=1 SV=4 | Keratin, type I cytoskeletal 14 OS=Homo sapiens GN=KRT14 PE=1 SV=4 | Keratin, type I cytoskeletal 19 OS=Homo sapiens GN=KRT19 PE=1 SV=4 | Type I epidermal keratin mRNA, 3'end (Fragment) OS=Mus musculus PE=2 SV=1	00408; 00410; 00030; 00398; 00377; 00392; 00373														ü															LEQEIATYR	278.075	278.075	1	8.10521e+06	High				70	0	2	HCD	561.794	1122.58	0.950656	0	49.8801	-45	24502	20220704_E3_RSLC1_Clavel_Dagdas_GMI_ID793_onbead_dig_30per_14_mcherry_ATG8A_TYMV_mut.raw
169355		AT1G21630.1	Calcium-binding EF hand family protein	01170														ü															FDSIGSTR	151.44	151.44	1	5.42233e+06	High		S3(Phospho): 100	S3(Phospho)	46	0	2	HCD	481.702	962.397	-0.864148	41.2546	49.8704	-75	24497	20220704_E3_RSLC1_Clavel_Dagdas_GMI_ID793_onbead_dig_30per_14_mcherry_ATG8A_TYMV_mut.raw
169356		AT2G21250.1	NAD(P)-linked oxidoreductase superfamily protein	00242														ü															TVAQVVLR	161.361	161.361	1	1.82636e+06	High				42	0	2	HCD	443.279	885.551	-0.644196	45.1855	49.8685	-75	24496	20220704_E3_RSLC1_Clavel_Dagdas_GMI_ID793_onbead_dig_30per_14_mcherry_ATG8A_TYMV_mut.raw
169357		AT3G52930.1	Aldolase superfamily protein	00149														ü															IGENEPSEHSIHENAYGLAR	262.272	262.272	1	1.20832e+07	High				247	0	3	HCD	741.686	2223.04	-0.00776814	0	49.8666	-75	24495	20220704_E3_RSLC1_Clavel_Dagdas_GMI_ID793_onbead_dig_30per_14_mcherry_ATG8A_TYMV_mut.raw
169358		AT3G11130.1	Clathrin, heavy chain	00064														ü															RPITADSALMNPNSR	252.071	252.071	1	2.80841e+08	High		M10(Oxidation): 100	M10(Oxidation)	177	1	3	HCD	553.614	1658.83	-0.933411	78.5549	49.8567	-60	24490	20220704_E3_RSLC1_Clavel_Dagdas_GMI_ID793_onbead_dig_30per_14_mcherry_ATG8A_TYMV_mut.raw
169359	ü	cont_P00761	Trypsin OS=Sus scrofa PE=1 SV=1	00108														ü															VATVSLPR	204.248	204.248	1	3.49698e+10	High				24	0	2	HCD	421.758	842.509	-0.27576	0	49.8492	-60	24486	20220704_E3_RSLC1_Clavel_Dagdas_GMI_ID793_onbead_dig_30per_14_mcherry_ATG8A_TYMV_mut.raw
169360	ü	cont_P15636	Protease 1 OS=Achromobacter lyticus PE=1 SV=1	00287														ü															APNTPASGANGDGSMSQTQSGSTVK	250.339	250.339	1	0	Unknown		N10(Deamidated): 100; Q17(Deamidated): 99.8	N10(Deamidated); Q17(Deamidated)	265	0	3	HCD	784.686	2352.04	8.10566	55.9218	49.8429	-45	24483	20220704_E3_RSLC1_Clavel_Dagdas_GMI_ID793_onbead_dig_30per_14_mcherry_ATG8A_TYMV_mut.raw
169361		AT3G11130.1	Clathrin, heavy chain	00064														ü															RPITADSALMNPNSR	287.392	287.392	1	4.88908e+07	High				158	1	2	HCD	821.92	1642.83	0.16667	77.108	49.841	-45	24482	20220704_E3_RSLC1_Clavel_Dagdas_GMI_ID793_onbead_dig_30per_14_mcherry_ATG8A_TYMV_mut.raw
169362		AT4G13940.1; AT3G23810.1	S-adenosyl-L-homocysteine hydrolase | S-adenosyl-l-homocysteine (SAH) hydrolase 2	00199; 00199														ü															LVGVSEETTTGVK	328.632	328.632	1	1.77952e+08	High				86	0	2	HCD	660.357	1319.71	0.411962	0	49.8392	-45	24481	20220704_E3_RSLC1_Clavel_Dagdas_GMI_ID793_onbead_dig_30per_14_mcherry_ATG8A_TYMV_mut.raw
169363		AT4G21980; AT4G16520.1_x000D_; AT4G16520.2; AT2G45170.1_x000D_; at2g45170_x000D_; AT2G45170.2	ATG8A OS=Arabidopsis thaliana (Thale cress) | Ubiquitin-like superfamily protein<|>Ubiquitin-like superfamily protein | AUTOPHAGY 8E<|>ATG8e OS=Arabidopsis thaliana (Thale cress)<|>AUTOPHAGY 8E	00031; 00030; 00074														ü															IPVIVEK	250.993	250.993	1	2.81229e+11	High				4	0	2	HCD	399.26	797.513	-0.0932672	0.0322565	49.8335	-45	24478	20220704_E3_RSLC1_Clavel_Dagdas_GMI_ID793_onbead_dig_30per_14_mcherry_ATG8A_TYMV_mut.raw
169364		p999_x000D_; cont_P00029	mcherry<|>mCherry mCherry	00226														ü															HSTGGMDELYK	301.466	301.466	1	1.20604e+10	High				64	0	2	HCD	619.279	1237.55	-0.158154	0	49.8276	-75	24475	20220704_E3_RSLC1_Clavel_Dagdas_GMI_ID793_onbead_dig_30per_14_mcherry_ATG8A_TYMV_mut.raw
169365	ü	cont_P15636	Protease 1 OS=Achromobacter lyticus PE=1 SV=1	00410														ü															VLGQLHGGPSSCSATGTNR	484.766	484.766	1	1.0388e+10	High			C12(Methylthio)	228	0	3	HCD	629.965	1887.88	-0.515878	0	49.8238	-75	24473	20220704_E3_RSLC1_Clavel_Dagdas_GMI_ID793_onbead_dig_30per_14_mcherry_ATG8A_TYMV_mut.raw
169366		p999; p999_x000D_; cont_P00029	GFP | mcherry<|>mCherry mCherry	00155; 00155														ü															MYPEDGALK	210.68	210.68	1	8.72781e+09	High				72	0	2	HCD	512.245	1023.48	0.526304	0.895257	49.822	-75	24472	20220704_E3_RSLC1_Clavel_Dagdas_GMI_ID793_onbead_dig_30per_14_mcherry_ATG8A_TYMV_mut.raw
169367		p999; p999_x000D_; cont_P00029	GFP | mcherry<|>mCherry mCherry	00145; 00145														ü															TMGWEASSER	163.788	163.788	1	4.62263e+09	High		M2(Oxidation): 100	M2(Oxidation)	33	0	2	HCD	585.248	1169.49	-0.31735	30.8361	49.8158	-60	24469	20220704_E3_RSLC1_Clavel_Dagdas_GMI_ID793_onbead_dig_30per_14_mcherry_ATG8A_TYMV_mut.raw
169368		AT4G38740.1	rotamase CYP 1	00090														ü															FEDENFER	219.924	219.924	1	3.22774e+07	High				52	0	2	HCD	543.232	1085.46	2.35092	57.1718	49.814	-60	24468	20220704_E3_RSLC1_Clavel_Dagdas_GMI_ID793_onbead_dig_30per_14_mcherry_ATG8A_TYMV_mut.raw
169369		AT3G51890.1	Clathrin light chain protein	00184														ü															EVPVIENR	162.179	162.179	1	4.17856e+07	High		N7(Deamidated): 100	N7(Deamidated)	29	0	2	HCD	478.756	956.504	-1.04479	56.1901	49.8121	-60	24467	20220704_E3_RSLC1_Clavel_Dagdas_GMI_ID793_onbead_dig_30per_14_mcherry_ATG8A_TYMV_mut.raw
169370		AT4G32285.2_x000D_; AT4G32285.1	ENTH/ANTH/VHS superfamily protein<|>ENTH/ANTH/VHS superfamily protein	00389														ü															ALPPPENHTPPPPPAPEPK	235.908	235.908	1	5.28301e+07	High		N7(Deamidated): 100	N7(Deamidated)	101	0	3	HCD	662.01	1984.02	-0.453949	63.953	49.7967	-45	24459	20220704_E3_RSLC1_Clavel_Dagdas_GMI_ID793_onbead_dig_30per_14_mcherry_ATG8A_TYMV_mut.raw
169371		AT3G08530.1	Clathrin, heavy chain	00064														ü															RPITADSALMNPNSK	275.858	275.858	1	3.50477e+07	High		N13(Deamidated): 100	N13(Deamidated)	135	1	2	HCD	808.408	1615.81	-0.932057	62.8518	49.7929	-45	24457	20220704_E3_RSLC1_Clavel_Dagdas_GMI_ID793_onbead_dig_30per_14_mcherry_ATG8A_TYMV_mut.raw
169372		AT3G01500.1	carbonic anhydrase 1	00047														ü															KAFDPVETIK	383.422	383.422	1	1.01642e+08	High				46	1	2	HCD	574.323	1147.64	1.84999	25.687	49.7911	-45	24456	20220704_E3_RSLC1_Clavel_Dagdas_GMI_ID793_onbead_dig_30per_14_mcherry_ATG8A_TYMV_mut.raw
169373		AT3G01500.1	carbonic anhydrase 1	00047														ü															KAFDPVETIK	253.547	253.547	1	1.16876e+08	High				46	1	3	HCD	383.217	1147.64	1.65295	22.9122	49.758	-45	24439	20220704_E3_RSLC1_Clavel_Dagdas_GMI_ID793_onbead_dig_30per_14_mcherry_ATG8A_TYMV_mut.raw
169374		AT1G73380.1	unknown protein; CONTAINS InterPro DOMAIN/s: Protein of unknown function DUF1308 (InterPro:IPR010733); Has 162 Blast hits to 160 proteins in 67 species: Archae - 0; Bacteria - 2; Metazoa - 120; Fungi - 0; Plants - 34; Viruses - 0; Other Eukaryotes - 6 (source: NCBI BLink).	00344														ü															ELVSMYAGPNEK	300.764	300.764	1	6.19387e+07	High		M5(Oxidation): 100	M5(Oxidation)	114	0	2	HCD	677.326	1353.65	7.24568	0	49.7486	-45	24434	20220704_E3_RSLC1_Clavel_Dagdas_GMI_ID793_onbead_dig_30per_14_mcherry_ATG8A_TYMV_mut.raw
169375		AT5G43900.3	myosin 2	01013														ü															IAETAPIIK	280.211	280.211	1	1.78672e+08	High				11	0	2	HCD	478.295	955.582	0.0940415	2.40118	49.7389	-75	24429	20220704_E3_RSLC1_Clavel_Dagdas_GMI_ID793_onbead_dig_30per_14_mcherry_ATG8A_TYMV_mut.raw
169376		AT4G21980	ATG8A OS=Arabidopsis thaliana (Thale cress)	00081														ü															AGQSDVPDIDKK	301.82	301.82	1	1.80758e+11	High				97	1	3	HCD	424.886	1272.64	0.108775	0	49.737	-75	24428	20220704_E3_RSLC1_Clavel_Dagdas_GMI_ID793_onbead_dig_30per_14_mcherry_ATG8A_TYMV_mut.raw
169377		AT1G21630.1	Calcium-binding EF hand family protein	00891														ü															TVNYDSHDETDSVSSVNPDNGK	184.993	184.993	1	4.82414e+06	High		N20(Deamidated): 100	N20(Deamidated)	161	0	3	HCD	794.337	2381	-1.4149	0	49.7327	-60	24426	20220704_E3_RSLC1_Clavel_Dagdas_GMI_ID793_onbead_dig_30per_14_mcherry_ATG8A_TYMV_mut.raw
169378		AT3G01500.1	carbonic anhydrase 1	00047														ü															KAFDPVETIK	400.779	400.779	1	1.7106e+08	High				67	1	2	HCD	574.321	1147.64	-0.0632607	0	49.7271	-60	24423	20220704_E3_RSLC1_Clavel_Dagdas_GMI_ID793_onbead_dig_30per_14_mcherry_ATG8A_TYMV_mut.raw
169379		AT3G08530.1	Clathrin, heavy chain	00064														ü															RPITADSALMNPNSK	391.529	391.529	1	2.19473e+08	High		N13(Deamidated): 100	N13(Deamidated)	126	1	3	HCD	539.276	1615.81	1.02522	1.98141	49.7215	-60	24420	20220704_E3_RSLC1_Clavel_Dagdas_GMI_ID793_onbead_dig_30per_14_mcherry_ATG8A_TYMV_mut.raw
169380		AT3G08530.1; AT3G11130.1	Clathrin, heavy chain | Clathrin, heavy chain	01054; 01054														ü															VMDYINR	216.872	216.872	1	3.29724e+09	High				92	0	2	HCD	455.726	910.445	0.165617	2.65735	49.7204	-60	24419	20220704_E3_RSLC1_Clavel_Dagdas_GMI_ID793_onbead_dig_30per_14_mcherry_ATG8A_TYMV_mut.raw
169381		AT5G61500.1	autophagy 3 (APG3)	00239														ü															TVTIEDHPHLPGK	184.559	184.559	1	1.41048e+10	High				72	0	4	HCD	361.695	1443.76	-1.10604	30.434	49.7088	-45	24413	20220704_E3_RSLC1_Clavel_Dagdas_GMI_ID793_onbead_dig_30per_14_mcherry_ATG8A_TYMV_mut.raw
169382		p999; p999_x000D_; cont_P00029	GFP | mcherry<|>mCherry mCherry	00155; 00155														ü															MYPEDGALK	341.581	341.581	1	6.19512e+09	High		M1(Oxidation): 100	M1(Oxidation)	72	0	2	HCD	520.242	1039.48	0.660043	0.43202	49.6916	-75	24404	20220704_E3_RSLC1_Clavel_Dagdas_GMI_ID793_onbead_dig_30per_14_mcherry_ATG8A_TYMV_mut.raw
169383		ATCG00480.1	ATP synthase subunit beta	00192														ü															AHGGVSVFGGVGER	259.191	259.191	1	3.26952e+06	High				82	0	3	HCD	443.561	1328.67	-1.87906	46.8675	49.6824	-60	24399	20220704_E3_RSLC1_Clavel_Dagdas_GMI_ID793_onbead_dig_30per_14_mcherry_ATG8A_TYMV_mut.raw
169384		AT5G26360.1	TCP-1/cpn60 chaperonin family protein	00030														ü															AVADIIR	212.683	212.683	1	1.00897e+07	High				27	0	2	HCD	379.232	757.456	-0.638644	6.34719	49.6805	-60	24398	20220704_E3_RSLC1_Clavel_Dagdas_GMI_ID793_onbead_dig_30per_14_mcherry_ATG8A_TYMV_mut.raw
169385		AT3G11130.1	Clathrin, heavy chain	00064														ü															RPITADSALMNPNSR	404.623	404.623	1	1.39191e+09	High				152	1	3	HCD	548.282	1642.83	-0.470145	22.9628	49.6787	-60	24397	20220704_E3_RSLC1_Clavel_Dagdas_GMI_ID793_onbead_dig_30per_14_mcherry_ATG8A_TYMV_mut.raw
169386		AT1G56070.1	Ribosomal protein S5/Elongation factor G/III/V family protein	00004														ü															FTADELR	176.149	176.149	1	0	Unknown				49	0	2	HCD	426.216	851.424	-1.52829	0	49.6773	-60	24396	20220704_E3_RSLC1_Clavel_Dagdas_GMI_ID793_onbead_dig_30per_14_mcherry_ATG8A_TYMV_mut.raw
169387		AT4G21980	ATG8A OS=Arabidopsis thaliana (Thale cress)	00052														ü															ISNPLEAR	223.484	223.484	1	8.82806e+10	High				26	0	2	HCD	450.251	899.494	-0.0335948	0	49.6717	-45	24394	20220704_E3_RSLC1_Clavel_Dagdas_GMI_ID793_onbead_dig_30per_14_mcherry_ATG8A_TYMV_mut.raw
169388		AT5G24260.1	prolyl oligopeptidase family protein	00655														ü															YMGLPTEEER	336.878	336.878	1	4.89232e+06	High		M2(Oxidation): 100	M2(Oxidation)	116	0	2	HCD	620.779	1240.55	0.0258615	0	49.6698	-45	24393	20220704_E3_RSLC1_Clavel_Dagdas_GMI_ID793_onbead_dig_30per_14_mcherry_ATG8A_TYMV_mut.raw
169389		p999; p999_x000D_; cont_P00029	GFP | mcherry<|>mCherry mCherry	00131; 00131														ü															GTNFPSDGPVMQK	461.582	461.582	1	7.66681e+09	High		M11(Oxidation): 100	M11(Oxidation)	90	0	2	HCD	697.324	1393.64	0.0287812	0	49.6608	-45	24388	20220704_E3_RSLC1_Clavel_Dagdas_GMI_ID793_onbead_dig_30per_14_mcherry_ATG8A_TYMV_mut.raw
169390		AT3G46220.2	unknown protein; INVOLVED IN: biological_process unknown; EXPRESSED IN: 24 plant structures; EXPRESSED DURING: 13 growth stages; CONTAINS InterPro DOMAIN/s: Protein of unknown function DUF2042 (InterPro:IPR018611).	00028														ü															NVVELVQK	188.721	188.721	1	2.89231e+06	High				17	0	2	HCD	464.777	928.546	-0.501911	14.7705	49.6519	-75	24383	20220704_E3_RSLC1_Clavel_Dagdas_GMI_ID793_onbead_dig_30per_14_mcherry_ATG8A_TYMV_mut.raw
169391		AT1G73380.1	unknown protein; CONTAINS InterPro DOMAIN/s: Protein of unknown function DUF1308 (InterPro:IPR010733); Has 162 Blast hits to 160 proteins in 67 species: Archae - 0; Bacteria - 2; Metazoa - 120; Fungi - 0; Plants - 34; Viruses - 0; Other Eukaryotes - 6 (source: NCBI BLink).	00364														ü															SLMVVNDNPSER	380.023	380.023	1	2.17413e+07	High		M3(Oxidation): 100; N6(Deamidated): 99.85	M3(Oxidation); N6(Deamidated)	104	0	2	HCD	689.318	1377.63	-1.49555	28.0826	49.6284	-45	24371	20220704_E3_RSLC1_Clavel_Dagdas_GMI_ID793_onbead_dig_30per_14_mcherry_ATG8A_TYMV_mut.raw
169392		AT5G45900.1	ThiF family protein	00318														ü															SISLANSMDPTR	406.295	406.295	1	5.66413e+08	High		M8(Oxidation): 100	M8(Oxidation)	115	0	2	HCD	654.316	1307.63	-0.495957	0	49.6228	-45	24368	20220704_E3_RSLC1_Clavel_Dagdas_GMI_ID793_onbead_dig_30per_14_mcherry_ATG8A_TYMV_mut.raw
169393		AT3G09840.1	cell division cycle 48	00058														ü															GDTILIK	159.247	159.247	1	3.2797e+06	High				27	0	2	HCD	380.233	759.459	-3.14546	70.7889	49.6056	-75	24359	20220704_E3_RSLC1_Clavel_Dagdas_GMI_ID793_onbead_dig_30per_14_mcherry_ATG8A_TYMV_mut.raw
169394		AT3G08530.1; AT3G11130.1	Clathrin, heavy chain | Clathrin, heavy chain	01054; 01054														ü															VMDYINR	336.575	336.575	1	1.90729e+09	High		M2(Oxidation): 100	M2(Oxidation)	98	0	2	HCD	463.724	926.44	0.38746	2.58906	49.5937	-60	24353	20220704_E3_RSLC1_Clavel_Dagdas_GMI_ID793_onbead_dig_30per_14_mcherry_ATG8A_TYMV_mut.raw
169395		AT4G21980	ATG8A OS=Arabidopsis thaliana (Thale cress)	00052														ü															ISNPLEAR	234.341	234.341	1	4.1909e+11	High				26	0	2	HCD	450.251	899.495	0.374849	0	49.5918	-60	24352	20220704_E3_RSLC1_Clavel_Dagdas_GMI_ID793_onbead_dig_30per_14_mcherry_ATG8A_TYMV_mut.raw
169396		AT3G08530.1; AT3G11130.1	Clathrin, heavy chain | Clathrin, heavy chain	00643; 00643														ü															HYSELPDIK	333.506	333.506	1	1.20562e+10	High				62	0	2	HCD	551.282	1101.56	-0.784116	2.52645	49.59	-60	24351	20220704_E3_RSLC1_Clavel_Dagdas_GMI_ID793_onbead_dig_30per_14_mcherry_ATG8A_TYMV_mut.raw
169397		AT4G08540.1	DNA-directed RNA polymerase II protein	00294														ü															LDSPGSNSFK	200.683	200.683	1	1.06444e+07	High		S8(Phospho): 100	S6(Phospho)	67	0	2	HCD	566.239	1131.47	-0.322359	0	49.5747	-45	24343	20220704_E3_RSLC1_Clavel_Dagdas_GMI_ID793_onbead_dig_30per_14_mcherry_ATG8A_TYMV_mut.raw
169398		AT4G34660.1	SH3 domain-containing protein	00202														ü															SNMTILGK	171.193	171.193	1	8.44046e+07	High				30	0	2	HCD	432.236	863.464	-1.68646	41.72	49.565	-75	24338	20220704_E3_RSLC1_Clavel_Dagdas_GMI_ID793_onbead_dig_30per_14_mcherry_ATG8A_TYMV_mut.raw
169399		AT2G41840.1; AT1G58380.1	Ribosomal protein S5 family protein | Ribosomal protein S5 family protein	00154; 00153														ü															LSVVPVR	180.555	180.555	1	7.64364e+06	High				9	0	2	HCD	385.25	769.493	-0.574031	0	49.5494	-60	24330	20220704_E3_RSLC1_Clavel_Dagdas_GMI_ID793_onbead_dig_30per_14_mcherry_ATG8A_TYMV_mut.raw
169400		AT1G09010.1	glycoside hydrolase family 2 protein	00226														ü															RAYLHVTAELENK	272.201	272.201	1	2.68621e+08	High				69	1	3	HCD	515.279	1543.82	0.18713	0	49.5262	-75	24318	20220704_E3_RSLC1_Clavel_Dagdas_GMI_ID793_onbead_dig_30per_14_mcherry_ATG8A_TYMV_mut.raw
169401		ATCG00480.1	ATP synthase subunit beta	00192														ü															AHGGVSVFGGVGER	268.39	268.39	1	3.76133e+06	High				72	0	3	HCD	443.562	1328.67	0.122096	16.6704	49.5243	-75	24317	20220704_E3_RSLC1_Clavel_Dagdas_GMI_ID793_onbead_dig_30per_14_mcherry_ATG8A_TYMV_mut.raw
169402		AT2G31610.1	Ribosomal protein S3 family protein	00166														ü															EYIDAAVR	181.566	181.566	1	5.89231e+06	High				56	0	2	HCD	468.743	936.478	-0.0724049	15.1557	49.5225	-75	24316	20220704_E3_RSLC1_Clavel_Dagdas_GMI_ID793_onbead_dig_30per_14_mcherry_ATG8A_TYMV_mut.raw
169403		p999; p999_x000D_; cont_P00029	GFP | mcherry<|>mCherry mCherry	00155; 00155														ü															MYPEDGALKGEIK	187.912	187.912	1	1.6407e+08	High		M1(Oxidation): 100	M1(Oxidation)	100	1	3	HCD	489.574	1466.71	-8.68573	96.1407	49.5206	-75	24315	20220704_E3_RSLC1_Clavel_Dagdas_GMI_ID793_onbead_dig_30per_14_mcherry_ATG8A_TYMV_mut.raw
169404		AT4G21980; AT4G16520.1_x000D_; AT4G16520.2; AT2G45170.1_x000D_; at2g45170_x000D_; AT2G45170.2	ATG8A OS=Arabidopsis thaliana (Thale cress) | Ubiquitin-like superfamily protein<|>Ubiquitin-like superfamily protein | AUTOPHAGY 8E<|>ATG8e OS=Arabidopsis thaliana (Thale cress)<|>AUTOPHAGY 8E	00031; 00030; 00074														ü															IPVIVEK	205.724	205.724	1	1.22349e+08	High				4	0	2	HCD	399.26	797.512	-0.775928	18.54	49.5068	-60	24308	20220704_E3_RSLC1_Clavel_Dagdas_GMI_ID793_onbead_dig_30per_14_mcherry_ATG8A_TYMV_mut.raw
169405		AT2G20760.1	Clathrin light chain protein	00307														ü															DASVETAKPDAAASGEGEKPVAVTEAEGTK	609.91	609.91	1	4.19039e+08	Medium				251	2	3	HCD	972.475	2915.41	0.0442652	0	49.505	-60	24307	20220704_E3_RSLC1_Clavel_Dagdas_GMI_ID793_onbead_dig_30per_14_mcherry_ATG8A_TYMV_mut.raw
169406	ü	cont_P15636	Protease 1 OS=Achromobacter lyticus PE=1 SV=1	00409														ü															RVLGQLHGGPSSCSATGTNR	527.302	527.302	1	8.68918e+09	High			C13(Methylthio)	248	1	3	HCD	681.999	2043.98	0.269102	0	49.4769	-75	24292	20220704_E3_RSLC1_Clavel_Dagdas_GMI_ID793_onbead_dig_30per_14_mcherry_ATG8A_TYMV_mut.raw
169407		AT1G16350.1	Aldolase-type TIM barrel family protein	00141														ü															LLGYVSK	175.057	175.057	1	1.88749e+09	High	X			4	0	2	HCD	390.237	779.467	0.696941	4.61451	49.475	-75	24291	20220704_E3_RSLC1_Clavel_Dagdas_GMI_ID793_onbead_dig_30per_14_mcherry_ATG8A_TYMV_mut.raw
169408	ü	cont_P00761	Trypsin OS=Sus scrofa PE=1 SV=1	00148														ü															APVLSDSSCK	307.371	307.371	1	7.49535e+07	High			C9(Methylthio)	84	0	2	HCD	526.742	1052.48	1.78574	24.2865	49.4631	-60	24285	20220704_E3_RSLC1_Clavel_Dagdas_GMI_ID793_onbead_dig_30per_14_mcherry_ATG8A_TYMV_mut.raw
169409		AT5G61500.1	autophagy 3 (APG3)	00239														ü															TVTIEDHPHLPGK	319.928	319.928	1	1.29007e+10	High				72	0	3	HCD	481.924	1443.76	-0.64812	0	49.4552	-45	24281	20220704_E3_RSLC1_Clavel_Dagdas_GMI_ID793_onbead_dig_30per_14_mcherry_ATG8A_TYMV_mut.raw
169410		AT3G08530.1; AT3G11130.1	Clathrin, heavy chain | Clathrin, heavy chain	00775; 00775														ü															NFLMEAK	243.834	243.834	1	9.60279e+08	High		M4(Oxidation): 100	M4(Oxidation)	41	0	2	HCD	434.714	868.42	-3.38163	0	49.4477	-45	24277	20220704_E3_RSLC1_Clavel_Dagdas_GMI_ID793_onbead_dig_30per_14_mcherry_ATG8A_TYMV_mut.raw
169411		AT2G20760.1	Clathrin light chain protein	00307														ü															DASVETAKPDAAASGEGEKPVAVTEAEGTK	745.463	745.463	1	5.44629e+08	Medium				232	2	3	HCD	972.477	2915.42	1.55266	0	49.4459	-45	24276	20220704_E3_RSLC1_Clavel_Dagdas_GMI_ID793_onbead_dig_30per_14_mcherry_ATG8A_TYMV_mut.raw
169412		AT4G21980	ATG8A OS=Arabidopsis thaliana (Thale cress)	00081														ü															AGQSDVPDIDK	292.804	292.804	1	4.74374e+11	High				80	0	2	HCD	572.778	1144.55	1.14438	0	49.444	-45	24275	20220704_E3_RSLC1_Clavel_Dagdas_GMI_ID793_onbead_dig_30per_14_mcherry_ATG8A_TYMV_mut.raw
169413		AT2G19650.1	Cysteine/Histidine-rich C1 domain family protein	00505														ü															CATVTEPFEHK	228.155	228.155	1	2.15094e+07	High			C1(Methylthio)	90	0	3	HCD	436.529	1307.57	-2.36085	52.1284	49.4106	-45	24258	20220704_E3_RSLC1_Clavel_Dagdas_GMI_ID793_onbead_dig_30per_14_mcherry_ATG8A_TYMV_mut.raw
169414		AT2G20760.1	Clathrin light chain protein	00307														ü															DASVETAKPDAAASGEGEKPVAVTEAEGTK	675.603	675.603	1	1.27097e+09	High				270	2	4	HCD	729.607	2915.41	-1.34027	0	49.4012	-45	24253	20220704_E3_RSLC1_Clavel_Dagdas_GMI_ID793_onbead_dig_30per_14_mcherry_ATG8A_TYMV_mut.raw
169415		AT5G42020.1; AT5G28540.1	Heat shock protein 70 (Hsp 70) family protein | heat shock protein 70 (Hsp 70) family protein	00054; 00054														ü															NGHVEIIANDQGNR	179.268	179.268	1	5.45716e+06	High	X	N1(Deamidated): 100; N9(Deamidated): 99.67	N1(Deamidated); N9(Deamidated)	120	0	3	HCD	513.578	1538.72	-0.888176	74.9557	49.3972	-75	24251	20220704_E3_RSLC1_Clavel_Dagdas_GMI_ID793_onbead_dig_30per_14_mcherry_ATG8A_TYMV_mut.raw
169416		AT2G31610.1	Ribosomal protein S3 family protein	00068														ü															ELTSLVQK	167.381	167.381	1	1.9254e+06	High				45	0	2	HCD	459.27	917.532	1.70244	45.5989	49.3953	-75	24250	20220704_E3_RSLC1_Clavel_Dagdas_GMI_ID793_onbead_dig_30per_14_mcherry_ATG8A_TYMV_mut.raw
169417	ü	cont_P04264	Keratin, type II cytoskeletal 1 OS=Homo sapiens GN=KRT1 PE=1 SV=6	00075														ü															SISISVAR	207.052	207.052	1	3.01509e+07	High				33	0	2	HCD	416.748	832.488	-0.412499	0	49.3915	-75	24248	20220704_E3_RSLC1_Clavel_Dagdas_GMI_ID793_onbead_dig_30per_14_mcherry_ATG8A_TYMV_mut.raw
169418		ATCG00490.1	ribulose-bisphosphate carboxylases	00147														ü															TFQGPPHGIQVER	341.679	341.679	1	3.86822e+08	High				111	0	3	HCD	489.256	1465.75	-0.228324	1.89479	49.3897	-75	24247	20220704_E3_RSLC1_Clavel_Dagdas_GMI_ID793_onbead_dig_30per_14_mcherry_ATG8A_TYMV_mut.raw
169419		AT3G08530.1; AT3G11130.1	Clathrin, heavy chain | Clathrin, heavy chain	00482; 00482														ü															TVDNDLALK	239.735	239.735	1	1.07363e+10	High				56	0	2	HCD	494.768	988.529	-2.38426	33.7862	49.3723	-60	24238	20220704_E3_RSLC1_Clavel_Dagdas_GMI_ID793_onbead_dig_30per_14_mcherry_ATG8A_TYMV_mut.raw
169420		AT5G19770.1_x000D_; AT5G19780.1; AT4G14960.2; AT1G04820.1_x000D_; AT1G50010.1	tubulin alpha-3<|>tubulin alpha-5 | Tubulin/FtsZ family protein | tubulin alpha-4 chain<|>tubulin alpha-2 chain	00327; 00327; 00327														ü															DVNAAVGTIK	249.93	249.93	1	4.94919e+07	High				51	0	2	HCD	494.277	987.547	0.274042	0	49.3652	-45	24234	20220704_E3_RSLC1_Clavel_Dagdas_GMI_ID793_onbead_dig_30per_14_mcherry_ATG8A_TYMV_mut.raw
169421		AT5G43900.3	myosin 2	01094														ü															ILDMEAEK	238.027	238.027	1	5.49907e+07	High				76	0	2	HCD	474.739	948.47	-0.286391	0	49.3633	-45	24233	20220704_E3_RSLC1_Clavel_Dagdas_GMI_ID793_onbead_dig_30per_14_mcherry_ATG8A_TYMV_mut.raw
169422		ATCG00120.1	ATP synthase subunit alpha	00492														ü															EGIQEQLER	279.974	279.974	1	2.11398e+07	High				71	0	2	HCD	551.279	1101.55	-2.11488	0	49.3615	-45	24232	20220704_E3_RSLC1_Clavel_Dagdas_GMI_ID793_onbead_dig_30per_14_mcherry_ATG8A_TYMV_mut.raw
169423		p999; p999_x000D_; cont_P00029	GFP | mcherry<|>mCherry mCherry	00145; 00145														ü															TMGWEASSER	316.766	316.766	1	1.0431e+09	High				42	0	2	HCD	577.251	1153.49	-0.439236	0	49.3578	-45	24230	20220704_E3_RSLC1_Clavel_Dagdas_GMI_ID793_onbead_dig_30per_14_mcherry_ATG8A_TYMV_mut.raw
169424		AT1G42970.1; AT3G26650.1; AT1G12900.1	glyceraldehyde-3-phosphate dehydrogenase B subunit | glyceraldehyde 3-phosphate dehydrogenase A subunit | glyceraldehyde 3-phosphate dehydrogenase A subunit 2	00310; 00288; 00291														ü															LNGIALR	223.206	223.206	1	4.40201e+07	High				14	0	2	HCD	378.74	756.473	0.0156015	0	49.3462	-75	24224	20220704_E3_RSLC1_Clavel_Dagdas_GMI_ID793_onbead_dig_30per_14_mcherry_ATG8A_TYMV_mut.raw
169425		AT5G43900.3	myosin 2	01094														ü															ILDMEAEK	223.116	223.116	1	1.40074e+07	High				75	0	2	HCD	474.739	948.47	-0.543312	45.0561	49.3419	-60	24222	20220704_E3_RSLC1_Clavel_Dagdas_GMI_ID793_onbead_dig_30per_14_mcherry_ATG8A_TYMV_mut.raw
169426		AT3G11250.1	Ribosomal protein L10 family protein	00169														ü															VGSSEAALLAK	305.771	305.771	1	6.64125e+06	High				50	0	2	HCD	523.298	1045.59	-0.269204	0	49.3401	-60	24221	20220704_E3_RSLC1_Clavel_Dagdas_GMI_ID793_onbead_dig_30per_14_mcherry_ATG8A_TYMV_mut.raw
169427		AT1G29820.1_x000D_; AT1G29820.2	Magnesium transporter CorA-like family protein<|>Magnesium transporter CorA-like family protein	00390														ü															EMLEEQEAVR	304.969	304.969	1	8.67073e+06	High				103	0	2	HCD	617.293	1233.58	0.257662	0	49.3382	-60	24220	20220704_E3_RSLC1_Clavel_Dagdas_GMI_ID793_onbead_dig_30per_14_mcherry_ATG8A_TYMV_mut.raw
169428		p999; p999_x000D_; cont_P00029	GFP | mcherry<|>mCherry mCherry	00155; 00155														ü															MYPEDGALKGEIK	302.034	302.034	1	1.59411e+09	High		M1(Oxidation): 100	M1(Oxidation)	107	1	3	HCD	489.576	1466.71	-4.8124	76.5658	49.3363	-60	24219	20220704_E3_RSLC1_Clavel_Dagdas_GMI_ID793_onbead_dig_30per_14_mcherry_ATG8A_TYMV_mut.raw
169429		AT2G20760.1	Clathrin light chain protein	00307														ü															DASVETAKPDAAASGEGEKPVAVTEAEGTK	191.094	191.094	1	5.44629e+08	Medium				235	2	3	HCD	972.477	2915.42	1.42979	35.5775	49.3266	-45	24214	20220704_E3_RSLC1_Clavel_Dagdas_GMI_ID793_onbead_dig_30per_14_mcherry_ATG8A_TYMV_mut.raw
169430		AT2G05920.1	Subtilase family protein	00672														ü															EVTNVGAASSVYK	349.477	349.477	1	1.59171e+07	High				75	0	2	HCD	662.841	1324.67	0.312463	0	49.3192	-45	24210	20220704_E3_RSLC1_Clavel_Dagdas_GMI_ID793_onbead_dig_30per_14_mcherry_ATG8A_TYMV_mut.raw
169431		AT2G40060.1	Clathrin light chain protein	00115														ü															QIIEEADQYKEEFHKK	231.803	231.803	1	5.97448e+06	High				159	2	4	HCD	509.508	2035.01	-1.76678	14.7486	49.3113	-75	24206	20220704_E3_RSLC1_Clavel_Dagdas_GMI_ID793_onbead_dig_30per_14_mcherry_ATG8A_TYMV_mut.raw
169432		AT3G12915.1; AT1G56070.1	Ribosomal protein S5/Elongation factor G/III/V family protein | Ribosomal protein S5/Elongation factor G/III/V family protein	00432; 00410														ü															TVIWMGK	210.47	210.47	1	8.08333e+06	High	X	M5(Oxidation): 100	M5(Oxidation)	41	0	2	HCD	425.728	850.449	-0.382187	76.0436	49.3094	-75	24205	20220704_E3_RSLC1_Clavel_Dagdas_GMI_ID793_onbead_dig_30per_14_mcherry_ATG8A_TYMV_mut.raw
169433		AT3G08530.1; AT3G11130.1	Clathrin, heavy chain | Clathrin, heavy chain	00242; 00242														ü															LHVIELGAQPGKPSFTKK	247.214	247.214	1	4.08787e+06	Medium				15	2	4	HCD	488.286	1950.12	1.7943	36.2583	49.2977	-60	24199	20220704_E3_RSLC1_Clavel_Dagdas_GMI_ID793_onbead_dig_30per_14_mcherry_ATG8A_TYMV_mut.raw
169434		p999; p999_x000D_; cont_P00029	GFP | mcherry<|>mCherry mCherry	00145; 00145														ü															TMGWEASSER	316.441	316.441	1	4.60137e+09	High				44	0	2	HCD	577.251	1153.49	0.0910398	0	49.2916	-60	24195	20220704_E3_RSLC1_Clavel_Dagdas_GMI_ID793_onbead_dig_30per_14_mcherry_ATG8A_TYMV_mut.raw
169435		AT5G50920.1	CLPC homologue 1	00267; 00288														ü															LAEEGKLDPVVGR	271.638	271.638	1	4.1381e+06	High				35	1	3	HCD	461.592	1382.76	-0.933918	70.8869	49.2778	-75	24188	20220704_E3_RSLC1_Clavel_Dagdas_GMI_ID793_onbead_dig_30per_14_mcherry_ATG8A_TYMV_mut.raw
169436		AT3G11402.2	Cysteine/Histidine-rich C1 domain family protein	00675														ü															CPSSVYYK	203.068	203.068	1	4.14013e+06	High			C1(Methylthio)	58	0	2	HCD	496.714	992.42	-1.15176	0	49.259	-60	24179	20220704_E3_RSLC1_Clavel_Dagdas_GMI_ID793_onbead_dig_30per_14_mcherry_ATG8A_TYMV_mut.raw
169437		AT3G08530.1	Clathrin, heavy chain	00002														ü															AAANAPITMK	445.603	445.603	1	2.34471e+09	High		M9(Oxidation): 100	N-Term(Prot)(Acetyl); M9(Oxidation)	66	0	2	HCD	523.271	1045.53	-0.43815	0	49.2482	-45	24173	20220704_E3_RSLC1_Clavel_Dagdas_GMI_ID793_onbead_dig_30per_14_mcherry_ATG8A_TYMV_mut.raw
169438		p999; p999_x000D_; cont_P00029	GFP | mcherry<|>mCherry mCherry	00005; 00005														ü															GEEDNMAIIK	322.242	322.242	1	3.5625e+09	High		M6(Oxidation): 100	M6(Oxidation)	78	0	2	HCD	568.268	1135.53	-1.10984	0	49.2463	-45	24172	20220704_E3_RSLC1_Clavel_Dagdas_GMI_ID793_onbead_dig_30per_14_mcherry_ATG8A_TYMV_mut.raw
169439		AT1G16350.1	Aldolase-type TIM barrel family protein	00185														ü															IEAVLEDK	181.47	181.47	1	1.19865e+09	High				56	0	2	HCD	458.753	916.498	-0.675004	0	49.2422	-75	24170	20220704_E3_RSLC1_Clavel_Dagdas_GMI_ID793_onbead_dig_30per_14_mcherry_ATG8A_TYMV_mut.raw
169440		AT1G09010.1	glycoside hydrolase family 2 protein	00814														ü															YELEVNVHNTSR	329.94	329.94	1	1.7079e+08	High				154	0	3	HCD	487.576	1460.71	0.00772636	21.2	49.2329	-75	24165	20220704_E3_RSLC1_Clavel_Dagdas_GMI_ID793_onbead_dig_30per_14_mcherry_ATG8A_TYMV_mut.raw
169441		AT3G08530.1; AT3G11130.1	Clathrin, heavy chain | Clathrin, heavy chain	01054; 01054														ü															VMDYINR	242.393	242.393	1	1.36551e+07	High				92	0	2	HCD	455.726	910.445	-0.0264392	0	49.2056	-45	24150	20220704_E3_RSLC1_Clavel_Dagdas_GMI_ID793_onbead_dig_30per_14_mcherry_ATG8A_TYMV_mut.raw
169442		AT3G14067.1	Subtilase family protein	00562														ü															AHPDWSPAAIK	165.499	165.499	1	7.62698e+06	High				85	0	2	HCD	596.809	1192.61	-0.686234	0	49.1941	-75	24144	20220704_E3_RSLC1_Clavel_Dagdas_GMI_ID793_onbead_dig_30per_14_mcherry_ATG8A_TYMV_mut.raw
169443		p999; p999_x000D_; cont_P00029	GFP | mcherry<|>mCherry mCherry	00005; 00005														ü															GEEDNMAIIK	321.438	321.438	1	2.34489e+09	High		M6(Oxidation): 100	M6(Oxidation)	83	0	2	HCD	568.268	1135.53	-0.463783	0	49.1781	-60	24135	20220704_E3_RSLC1_Clavel_Dagdas_GMI_ID793_onbead_dig_30per_14_mcherry_ATG8A_TYMV_mut.raw
169444		p999; p999_x000D_; cont_P00029	GFP | mcherry<|>mCherry mCherry	00155; 00155														ü															MYPEDGALK	222.914	222.914	1	4.67898e+08	High		M1(Oxidation): 100	M1(Oxidation)	72	0	2	HCD	520.242	1039.48	0.0824868	0	49.1512	-60	24122	20220704_E3_RSLC1_Clavel_Dagdas_GMI_ID793_onbead_dig_30per_14_mcherry_ATG8A_TYMV_mut.raw
169445		AT1G22300.1	general regulatory factor 10	00144														ü															EAADQSLEAYK	283.318	283.318	1	1.07473e+07	High				89	0	2	HCD	612.792	1224.58	1.46429	0	49.1444	-60	24118	20220704_E3_RSLC1_Clavel_Dagdas_GMI_ID793_onbead_dig_30per_14_mcherry_ATG8A_TYMV_mut.raw
169446		AT2G20760.1	Clathrin light chain protein	00212														ü															PSVNVIQGPKPGKPTDLGR	451.494	451.494	1	8.22306e+06	High				25	2	3	HCD	654.039	1960.1	1.85631	0	49.1425	-60	24117	20220704_E3_RSLC1_Clavel_Dagdas_GMI_ID793_onbead_dig_30per_14_mcherry_ATG8A_TYMV_mut.raw
169447		p999; p999_x000D_; cont_P00029	GFP | mcherry<|>mCherry mCherry	00131; 00131														ü															GTNFPSDGPVMQK	337.794	337.794	1	7.66681e+09	High		M11(Oxidation): 100	M11(Oxidation)	85	0	2	HCD	697.326	1393.64	1.52751	49.4094	49.1385	-45	24115	20220704_E3_RSLC1_Clavel_Dagdas_GMI_ID793_onbead_dig_30per_14_mcherry_ATG8A_TYMV_mut.raw
169448		AT5G22080.1	Chaperone DnaJ-domain superfamily protein	00006														ü															VDDDAILK	225.567	225.567	1	7.5525e+06	High				45	0	2	HCD	444.736	888.465	-2.7585	0	49.1221	-75	24106	20220704_E3_RSLC1_Clavel_Dagdas_GMI_ID793_onbead_dig_30per_14_mcherry_ATG8A_TYMV_mut.raw
169449		AT3G52930.1	Aldolase superfamily protein	00149														ü															IGENEPSEHSIHENAYGLAR	262.201	262.201	1	4.08007e+07	Medium		N4(Deamidated): 100	N4(Deamidated)	265	0	4	HCD	556.767	2224.04	8.23123	22.8277	49.1082	-60	24098	20220704_E3_RSLC1_Clavel_Dagdas_GMI_ID793_onbead_dig_30per_14_mcherry_ATG8A_TYMV_mut.raw
169450		AT3G52930.1	Aldolase superfamily protein	00149														ü															IGENEPSEHSIHENAYGLAR	443.508	443.508	1	1.20832e+07	High				247	0	3	HCD	741.686	2223.04	-0.0764279	0	49.0963	-75	24092	20220704_E3_RSLC1_Clavel_Dagdas_GMI_ID793_onbead_dig_30per_14_mcherry_ATG8A_TYMV_mut.raw
169451		AT2G20760.1	Clathrin light chain protein	00307														ü															DASVETAKPDAAASGEGEKPVAVTEAEGTK	573.689	573.689	1	1.27097e+09	High				249	2	4	HCD	729.608	2915.41	0.089252	2.35545	49.0735	-45	24081	20220704_E3_RSLC1_Clavel_Dagdas_GMI_ID793_onbead_dig_30per_14_mcherry_ATG8A_TYMV_mut.raw
169452	ü	cont_P15636	Protease 1 OS=Achromobacter lyticus PE=1 SV=1	00410														ü															VLGQLHGGPSSCSATGTNR	235.752	235.752	1	1.0388e+10	High			C12(Methylthio)	236	0	3	HCD	629.963	1887.87	-3.31518	48.8195	49.0646	-75	24076	20220704_E3_RSLC1_Clavel_Dagdas_GMI_ID793_onbead_dig_30per_14_mcherry_ATG8A_TYMV_mut.raw
169453		AT4G34660.1	SH3 domain-containing protein	00202														ü															SNMTILGK	170.71	170.71	1	1.84854e+08	Medium				30	0	2	HCD	432.235	863.462	-3.657	21.3442	49.0477	-60	24067	20220704_E3_RSLC1_Clavel_Dagdas_GMI_ID793_onbead_dig_30per_14_mcherry_ATG8A_TYMV_mut.raw
169454		AT3G51890.1	Clathrin light chain protein	00184														ü															EVPVIENR	181.975	181.975	1	4.17856e+07	High		N7(Deamidated): 100	N7(Deamidated)	36	0	2	HCD	478.757	956.506	1.77612	0	49.044	-60	24065	20220704_E3_RSLC1_Clavel_Dagdas_GMI_ID793_onbead_dig_30per_14_mcherry_ATG8A_TYMV_mut.raw
169455		AT2G20760.1	Clathrin light chain protein	00212														ü															PSVNVIQGPKPGKPTDLGR	394.522	394.522	1	3.70079e+06	High				29	2	3	HCD	654.037	1960.1	-0.103684	0	49.034	-75	24060	20220704_E3_RSLC1_Clavel_Dagdas_GMI_ID793_onbead_dig_30per_14_mcherry_ATG8A_TYMV_mut.raw
169456		AT4G21980	ATG8A OS=Arabidopsis thaliana (Thale cress)	00081														ü															AGQSDVPDIDKK	180.172	180.172	1	1.80758e+11	High				95	1	3	HCD	424.886	1272.64	-0.382616	25.8195	49.0303	-75	24058	20220704_E3_RSLC1_Clavel_Dagdas_GMI_ID793_onbead_dig_30per_14_mcherry_ATG8A_TYMV_mut.raw
169457		AT2G20760.1	Clathrin light chain protein	00212														ü															PSVNVIQGPKPGKPTDLGR	347.591	347.591	1	4.88036e+07	High				37	2	4	HCD	490.779	1960.09	-1.6667	57.1901	49.0243	-60	24055	20220704_E3_RSLC1_Clavel_Dagdas_GMI_ID793_onbead_dig_30per_14_mcherry_ATG8A_TYMV_mut.raw
169458		p999; p999_x000D_; cont_P00029	GFP | mcherry<|>mCherry mCherry	00145; 00145														ü															TMGWEASSER	347.576	347.576	1	4.62263e+09	High		M2(Oxidation): 100	M2(Oxidation)	33	0	2	HCD	585.248	1169.49	-0.825496	0	49.0225	-60	24054	20220704_E3_RSLC1_Clavel_Dagdas_GMI_ID793_onbead_dig_30per_14_mcherry_ATG8A_TYMV_mut.raw
169459		AT4G13940.1; AT3G23810.1	S-adenosyl-L-homocysteine hydrolase | S-adenosyl-l-homocysteine (SAH) hydrolase 2	00199; 00199														ü															LVGVSEETTTGVK	342.868	342.868	1	1.77952e+08	High				90	0	2	HCD	660.358	1319.71	2.64632	57.4968	49.0154	-45	24050	20220704_E3_RSLC1_Clavel_Dagdas_GMI_ID793_onbead_dig_30per_14_mcherry_ATG8A_TYMV_mut.raw
169460		AT4G10340.1	light harvesting complex of photosystem II 5	00214														ü															DPEQGALLK	169.842	169.842	1	1.36134e+08	High				19	0	2	HCD	485.764	970.52	-0.102043	79.8174	49.0038	-75	24044	20220704_E3_RSLC1_Clavel_Dagdas_GMI_ID793_onbead_dig_30per_14_mcherry_ATG8A_TYMV_mut.raw
169461		AT1G13440.1; AT3G04120.1	glyceraldehyde-3-phosphate dehydrogenase C2 | glyceraldehyde-3-phosphate dehydrogenase C subunit 1	00296; 00296														ü															SSIFDAK	176.569	176.569	1	5.81031e+08	High	X			12	0	2	HCD	384.2	767.393	0.0386526	33.9114	48.9755	-75	24029	20220704_E3_RSLC1_Clavel_Dagdas_GMI_ID793_onbead_dig_30per_14_mcherry_ATG8A_TYMV_mut.raw
169462		AT4G21980	ATG8A OS=Arabidopsis thaliana (Thale cress)	00081														ü															AGQSDVPDIDKK	288.627	288.627	1	1.80758e+11	High				95	1	3	HCD	424.885	1272.64	-0.885111	0	48.9699	-75	24026	20220704_E3_RSLC1_Clavel_Dagdas_GMI_ID793_onbead_dig_30per_14_mcherry_ATG8A_TYMV_mut.raw
169463		AT2G20760.1	Clathrin light chain protein	00212														ü															PSVNVIQGPKPGKPTDLGR	411.226	411.226	1	4.88036e+07	High				37	2	4	HCD	490.779	1960.09	-2.41353	0	48.9609	-60	24021	20220704_E3_RSLC1_Clavel_Dagdas_GMI_ID793_onbead_dig_30per_14_mcherry_ATG8A_TYMV_mut.raw
169464		AT3G08530.1; AT3G11130.1	Clathrin, heavy chain | Clathrin, heavy chain	01054; 01054														ü															VMDYINR	209.352	209.352	1	3.29724e+09	High				84	0	2	HCD	455.727	910.447	2.18998	0	48.9572	-60	24019	20220704_E3_RSLC1_Clavel_Dagdas_GMI_ID793_onbead_dig_30per_14_mcherry_ATG8A_TYMV_mut.raw
169465		AT5G43900.3	myosin 2	01013														ü															IAETAPIIK	240.799	240.799	1	1.78672e+08	High				11	0	2	HCD	478.295	955.583	0.746597	0	48.9459	-75	24013	20220704_E3_RSLC1_Clavel_Dagdas_GMI_ID793_onbead_dig_30per_14_mcherry_ATG8A_TYMV_mut.raw
169466		AT3G08530.1; AT3G11130.1	Clathrin, heavy chain | Clathrin, heavy chain	00643; 00643														ü															HYSELPDIK	196.123	196.123	1	1.20562e+10	High				62	0	2	HCD	551.282	1101.56	-0.439674	0	48.9343	-60	24007	20220704_E3_RSLC1_Clavel_Dagdas_GMI_ID793_onbead_dig_30per_14_mcherry_ATG8A_TYMV_mut.raw
169467		p999; p999_x000D_; cont_P00029	GFP | mcherry<|>mCherry mCherry	00145; 00145														ü															TMGWEASSER	192.711	192.711	1	4.62263e+09	High		M2(Oxidation): 100	M2(Oxidation)	33	0	2	HCD	585.248	1169.49	-1.13634	88.2486	48.9325	-60	24006	20220704_E3_RSLC1_Clavel_Dagdas_GMI_ID793_onbead_dig_30per_14_mcherry_ATG8A_TYMV_mut.raw
169468		AT1G16350.1	Aldolase-type TIM barrel family protein	00141														ü															LLGYVSK	187.156	187.156	1	8.48847e+08	High				4	0	2	HCD	390.237	779.466	-0.233412	21.0356	48.9268	-60	24003	20220704_E3_RSLC1_Clavel_Dagdas_GMI_ID793_onbead_dig_30per_14_mcherry_ATG8A_TYMV_mut.raw
169469		AT2G20760.1	Clathrin light chain protein	00307														ü															DASVETAKPDAAASGEGEKPVAVTEAEGTK	165.317	165.317	1	1.27097e+09	High				249	2	4	HCD	729.608	2915.41	0.0920133	0	48.9213	-45	24001	20220704_E3_RSLC1_Clavel_Dagdas_GMI_ID793_onbead_dig_30per_14_mcherry_ATG8A_TYMV_mut.raw
169470		p999; p999_x000D_; cont_P00029	GFP | mcherry<|>mCherry mCherry	00155; 00155														ü															MYPEDGALK	302.802	302.802	1	6.19512e+09	High		M1(Oxidation): 100	M1(Oxidation)	73	0	2	HCD	520.242	1039.48	-0.383241	0	48.9041	-75	23992	20220704_E3_RSLC1_Clavel_Dagdas_GMI_ID793_onbead_dig_30per_14_mcherry_ATG8A_TYMV_mut.raw
169471		AT3G08530.1	Clathrin, heavy chain	00627														ü															IAQLCEK	233.404	233.404	1	2.18168e+09	High			C5(Methylthio)	29	0	2	HCD	425.712	850.417	0.479864	0	48.8963	-60	23988	20220704_E3_RSLC1_Clavel_Dagdas_GMI_ID793_onbead_dig_30per_14_mcherry_ATG8A_TYMV_mut.raw
169472		AT2G20760.1	Clathrin light chain protein	00307														ü															DASVETAKPDAAASGEGEKPVAVTEAEGTK	234.208	234.208	1	5.44629e+08	Medium				251	2	3	HCD	972.475	2915.41	-0.447066	0	48.8865	-45	23983	20220704_E3_RSLC1_Clavel_Dagdas_GMI_ID793_onbead_dig_30per_14_mcherry_ATG8A_TYMV_mut.raw
169473		p999; p999_x000D_; cont_P00029	GFP | mcherry<|>mCherry mCherry	00131; 00131														ü															GTNFPSDGPVMQK	379.774	379.774	1	7.66681e+09	High		M11(Oxidation): 100	M11(Oxidation)	87	0	2	HCD	697.325	1393.64	0.743511	0	48.8847	-45	23982	20220704_E3_RSLC1_Clavel_Dagdas_GMI_ID793_onbead_dig_30per_14_mcherry_ATG8A_TYMV_mut.raw
169474		p999; p999_x000D_; cont_P00029	GFP | mcherry<|>mCherry mCherry	00145; 00145														ü															TMGWEASSER	190.077	190.077	1	1.0431e+09	High				44	0	2	HCD	577.251	1153.49	-0.218967	0	48.8828	-45	23981	20220704_E3_RSLC1_Clavel_Dagdas_GMI_ID793_onbead_dig_30per_14_mcherry_ATG8A_TYMV_mut.raw
169475		AT4G21980; AT4G16520.1_x000D_; AT4G16520.2; AT2G45170.1_x000D_; at2g45170_x000D_; AT2G45170.2	ATG8A OS=Arabidopsis thaliana (Thale cress) | Ubiquitin-like superfamily protein<|>Ubiquitin-like superfamily protein | AUTOPHAGY 8E<|>ATG8e OS=Arabidopsis thaliana (Thale cress)<|>AUTOPHAGY 8E	00031; 00030; 00074														ü															IPVIVEK	212.715	212.715	1	1.36343e+06	Medium				4	0	2	HCD	399.26	797.513	-0.152964	0	48.8723	-75	23975	20220704_E3_RSLC1_Clavel_Dagdas_GMI_ID793_onbead_dig_30per_14_mcherry_ATG8A_TYMV_mut.raw
169476		AT4G21980; AT4G16520.1_x000D_; AT4G16520.2; AT2G45170.1_x000D_; at2g45170_x000D_; AT2G45170.2	ATG8A OS=Arabidopsis thaliana (Thale cress) | Ubiquitin-like superfamily protein<|>Ubiquitin-like superfamily protein | AUTOPHAGY 8E<|>ATG8e OS=Arabidopsis thaliana (Thale cress)<|>AUTOPHAGY 8E	00031; 00030; 00074														ü															IPVIVEK	196.07	196.07	1	1.22349e+08	High				4	0	2	HCD	399.261	797.515	1.76117	0	48.8625	-60	23970	20220704_E3_RSLC1_Clavel_Dagdas_GMI_ID793_onbead_dig_30per_14_mcherry_ATG8A_TYMV_mut.raw
169477		AT2G03140.2	alpha/beta-Hydrolases superfamily protein	00559														ü															VESIEDNESNVEESDR	154.516	154.516	1	745483	Medium				167	0	3	HCD	617.601	1850.79	-0.564768	0	48.8432	-75	23960	20220704_E3_RSLC1_Clavel_Dagdas_GMI_ID793_onbead_dig_30per_14_mcherry_ATG8A_TYMV_mut.raw
169478		AT3G08530.1; AT3G11130.1	Clathrin, heavy chain | Clathrin, heavy chain	01054; 01054														ü															VMDYINR	288.884	288.884	1	1.90729e+09	High		M2(Oxidation): 100	M2(Oxidation)	87	0	2	HCD	463.722	926.437	-3.22293	0	48.8296	-60	23953	20220704_E3_RSLC1_Clavel_Dagdas_GMI_ID793_onbead_dig_30per_14_mcherry_ATG8A_TYMV_mut.raw
169479		AT4G21980	ATG8A OS=Arabidopsis thaliana (Thale cress)	00052														ü															ISNPLEAR	231.723	231.723	1	4.1909e+11	High				18	0	2	HCD	450.252	899.497	2.42361	0	48.8221	-60	23949	20220704_E3_RSLC1_Clavel_Dagdas_GMI_ID793_onbead_dig_30per_14_mcherry_ATG8A_TYMV_mut.raw
169480		AT3G08530.1; AT3G11130.1	Clathrin, heavy chain | Clathrin, heavy chain	00643; 00643														ü															HYSELPDIK	371.25	371.25	1	1.20562e+10	High				62	0	2	HCD	551.282	1101.56	-0.216929	0	48.8183	-60	23947	20220704_E3_RSLC1_Clavel_Dagdas_GMI_ID793_onbead_dig_30per_14_mcherry_ATG8A_TYMV_mut.raw
169481		AT2G45300.1	RNA 3'-terminal phosphate cyclase/enolpyruvate transferase, alpha/beta	00362														ü															FAEVLEK	222.007	222.007	1	6.41139e+06	High				31	0	2	HCD	418.232	835.456	0.176525	0	48.8042	-75	23939	20220704_E3_RSLC1_Clavel_Dagdas_GMI_ID793_onbead_dig_30per_14_mcherry_ATG8A_TYMV_mut.raw
169482		AT4G34660.1	SH3 domain-containing protein	00202														ü															SNMTILGK	216.414	216.414	1	8.44046e+07	High				30	0	2	HCD	432.236	863.465	-1.10792	42.3094	48.8004	-75	23937	20220704_E3_RSLC1_Clavel_Dagdas_GMI_ID793_onbead_dig_30per_14_mcherry_ATG8A_TYMV_mut.raw
169483		p999; p999_x000D_; cont_P00029	GFP | mcherry<|>mCherry mCherry	00145; 00145														ü															TMGWEASSER	181.206	181.206	1	1.0431e+09	High				44	0	2	HCD	577.251	1153.49	0.206367	0	48.778	-45	23925	20220704_E3_RSLC1_Clavel_Dagdas_GMI_ID793_onbead_dig_30per_14_mcherry_ATG8A_TYMV_mut.raw
169484		AT1G72370.1	40s ribosomal protein SA	00107														ü															HTPGTFTNQMQTSFSEPR	158.113	158.113	1	1.85935e+06	Medium		M10(Oxidation): 100	M10(Oxidation)	226	0	3	HCD	694.651	2081.94	1.28991	0	48.7638	-75	23918	20220704_E3_RSLC1_Clavel_Dagdas_GMI_ID793_onbead_dig_30per_14_mcherry_ATG8A_TYMV_mut.raw
169485		AT1G09010.1	glycoside hydrolase family 2 protein	00226														ü															RAYLHVTAELENK	294.235	294.235	1	2.68621e+08	High				76	1	3	HCD	515.279	1543.82	-0.274355	35.2613	48.76	-75	23916	20220704_E3_RSLC1_Clavel_Dagdas_GMI_ID793_onbead_dig_30per_14_mcherry_ATG8A_TYMV_mut.raw
169486		AT4G21980; AT4G16520.1_x000D_; AT4G16520.2; AT2G45170.1_x000D_; at2g45170_x000D_; AT2G45170.2	ATG8A OS=Arabidopsis thaliana (Thale cress) | Ubiquitin-like superfamily protein<|>Ubiquitin-like superfamily protein | AUTOPHAGY 8E<|>ATG8e OS=Arabidopsis thaliana (Thale cress)<|>AUTOPHAGY 8E	00031; 00030; 00074														ü															IPVIVEK	210.211	210.211	1	1.22349e+08	High				4	0	2	HCD	399.261	797.514	1.68599	0	48.7453	-60	23908	20220704_E3_RSLC1_Clavel_Dagdas_GMI_ID793_onbead_dig_30per_14_mcherry_ATG8A_TYMV_mut.raw
169487		AT2G20760.1	Clathrin light chain protein	00307														ü															DASVETAKPDAAASGEGEKPVAVTEAEGTK	710.501	710.501	1	4.19039e+08	Medium				239	2	3	HCD	972.478	2915.42	2.25537	0	48.7399	-60	23905	20220704_E3_RSLC1_Clavel_Dagdas_GMI_ID793_onbead_dig_30per_14_mcherry_ATG8A_TYMV_mut.raw
169488		AT1G16350.1; AT1G79470.1	Aldolase-type TIM barrel family protein | Aldolase-type TIM barrel family protein	00427; 00428														ü															IAQGVVGAVADK	348.05	348.05	1	3.0783e+09	High				37	0	2	HCD	564.325	1127.64	0.274465	0	48.7246	-45	23897	20220704_E3_RSLC1_Clavel_Dagdas_GMI_ID793_onbead_dig_30per_14_mcherry_ATG8A_TYMV_mut.raw
169489		AT2G24270.4	aldehyde dehydrogenase 11A3	00093														ü															APMAESLVK	242.431	242.431	1	3.73653e+06	High				110	0	2	HCD	473.258	945.508	0.445542	30.4082	48.7187	-75	23894	20220704_E3_RSLC1_Clavel_Dagdas_GMI_ID793_onbead_dig_30per_14_mcherry_ATG8A_TYMV_mut.raw
169490	ü	cont_P15636	Protease 1 OS=Achromobacter lyticus PE=1 SV=1	00409														ü															RVLGQLHGGPSSCSATGTNR	460.347	460.347	1	8.68918e+09	High			C13(Methylthio)	242	1	3	HCD	681.999	2043.98	0.819461	5.3974	48.7149	-75	23892	20220704_E3_RSLC1_Clavel_Dagdas_GMI_ID793_onbead_dig_30per_14_mcherry_ATG8A_TYMV_mut.raw
169491		AT3G08530.1; AT3G11130.1	Clathrin, heavy chain | Clathrin, heavy chain	00482; 00482														ü															TVDNDLALK	279.395	279.395	1	8.99322e+07	High				56	0	2	HCD	494.769	988.531	-0.150409	2.26155	48.713	-75	23891	20220704_E3_RSLC1_Clavel_Dagdas_GMI_ID793_onbead_dig_30per_14_mcherry_ATG8A_TYMV_mut.raw
169492		AT1G16350.1	Aldolase-type TIM barrel family protein	00141														ü															LLGYVSK	203.887	203.887	1	1.88749e+09	High	X			4	0	2	HCD	390.237	779.466	0.396585	0	48.7111	-75	23890	20220704_E3_RSLC1_Clavel_Dagdas_GMI_ID793_onbead_dig_30per_14_mcherry_ATG8A_TYMV_mut.raw
169493		AT5G42740.1	Sugar isomerase (SIS) family protein	00454														ü															ENVSENLIPHK	234.936	234.936	1	0	Unknown				80	0	3	HCD	427.228	1279.67	3.45323	40.341	48.704	-60	23886	20220704_E3_RSLC1_Clavel_Dagdas_GMI_ID793_onbead_dig_30per_14_mcherry_ATG8A_TYMV_mut.raw
169494		ATCG00490.1	ribulose-bisphosphate carboxylases	00195														ü															GGLDFTK	188.503	188.503	1	1.5479e+08	High				10	0	2	HCD	369.195	737.382	-1.18907	74.7523	48.7021	-60	23885	20220704_E3_RSLC1_Clavel_Dagdas_GMI_ID793_onbead_dig_30per_14_mcherry_ATG8A_TYMV_mut.raw
169495		AT1G09010.1	glycoside hydrolase family 2 protein	00470														ü															DINEALK	196.846	196.846	1	4.1994e+07	High		N3(Deamidated): 100	N3(Deamidated)	30	0	2	HCD	402.211	803.414	-0.47443	0	48.6965	-60	23882	20220704_E3_RSLC1_Clavel_Dagdas_GMI_ID793_onbead_dig_30per_14_mcherry_ATG8A_TYMV_mut.raw
169496		AT3G03780.3_x000D_; AT3G03780.1_x000D_; AT3G03780.2	methionine synthase 2<|>methionine synthase 2<|>methionine synthase 2	00705														ü															IPSTDEIADR	201.159	201.159	1	4.82865e+06	High	X			61	0	2	HCD	558.781	1116.56	2.10532	0	48.6924	-45	23880	20220704_E3_RSLC1_Clavel_Dagdas_GMI_ID793_onbead_dig_30per_14_mcherry_ATG8A_TYMV_mut.raw
169497		ATCG00490.1	ribulose-bisphosphate carboxylases	00147														ü															TFQGPPHGIQVER	398.61	398.61	1	2.70726e+06	Medium				105	0	2	HCD	733.38	1465.75	-0.727861	0	48.6906	-45	23879	20220704_E3_RSLC1_Clavel_Dagdas_GMI_ID793_onbead_dig_30per_14_mcherry_ATG8A_TYMV_mut.raw
169498		AT2G20760.1	Clathrin light chain protein	00307														ü															DASVETAKPDAAASGEGEKPVAVTEAEGTK	993.261	993.261	1	5.44629e+08	Medium				249	2	3	HCD	972.476	2915.41	0.120898	0	48.6816	-45	23874	20220704_E3_RSLC1_Clavel_Dagdas_GMI_ID793_onbead_dig_30per_14_mcherry_ATG8A_TYMV_mut.raw
169499		AT4G21980	ATG8A OS=Arabidopsis thaliana (Thale cress)	00081														ü															AGQSDVPDIDK	322.239	322.239	1	4.74374e+11	High				81	0	2	HCD	572.778	1144.55	0.19727	0	48.6797	-45	23873	20220704_E3_RSLC1_Clavel_Dagdas_GMI_ID793_onbead_dig_30per_14_mcherry_ATG8A_TYMV_mut.raw
169500		AT3G44310.3_x000D_; AT3G44310.1	nitrilase 1<|>nitrilase 1	00117														ü															NHVYLVMGAIEK	350.163	350.163	1	3.90573e+06	High		M7(Oxidation): 100	M7(Oxidation)	87	0	3	HCD	463.912	1389.72	0.437481	5.82707	48.6681	-75	23867	20220704_E3_RSLC1_Clavel_Dagdas_GMI_ID793_onbead_dig_30per_14_mcherry_ATG8A_TYMV_mut.raw
169501		AT3G12580.1	heat shock protein 70	00616														ü															MYQGAGPDMGGAGGMDDDTPAGGSGGAGPK	284.238	284.238	1	0	Unknown		M9(Oxidation): 100; M15(Oxidation): 100	M9(Oxidation); M15(Oxidation)	26	0	3	HCD	905.363	2714.07	-1.23481	54.6899	48.6583	-60	23862	20220704_E3_RSLC1_Clavel_Dagdas_GMI_ID793_onbead_dig_30per_14_mcherry_ATG8A_TYMV_mut.raw
169502		ATCG00490.1	ribulose-bisphosphate carboxylases	00147														ü															TFQGPPHGIQVER	356.151	356.151	1	1.2673e+08	High				107	0	3	HCD	489.255	1465.75	-1.90259	80.304	48.6546	-60	23860	20220704_E3_RSLC1_Clavel_Dagdas_GMI_ID793_onbead_dig_30per_14_mcherry_ATG8A_TYMV_mut.raw
169503		AT3G08530.1; AT3G11130.1	Clathrin, heavy chain | Clathrin, heavy chain	00232; 00232														ü															SFNAGQITSK	203.175	203.175	1	6.62899e+09	High				45	0	2	HCD	526.773	1052.54	2.15257	69.1929	48.6449	-45	23855	20220704_E3_RSLC1_Clavel_Dagdas_GMI_ID793_onbead_dig_30per_14_mcherry_ATG8A_TYMV_mut.raw
169504		AT2G20760.1	Clathrin light chain protein	00307														ü															DASVETAKPDAAASGEGEKPVAVTEAEGTK	661.963	661.963	1	1.27097e+09	High				248	2	4	HCD	729.609	2915.41	1.10087	34.62	48.6412	-45	23853	20220704_E3_RSLC1_Clavel_Dagdas_GMI_ID793_onbead_dig_30per_14_mcherry_ATG8A_TYMV_mut.raw
169505		AT3G08530.1	Clathrin, heavy chain	00627														ü															IAQLCEK	209.61	209.61	1	4.30858e+08	High			C5(Methylthio)	29	0	2	HCD	425.711	850.416	-0.59268	0	48.6393	-45	23852	20220704_E3_RSLC1_Clavel_Dagdas_GMI_ID793_onbead_dig_30per_14_mcherry_ATG8A_TYMV_mut.raw
169506		AT5G56290.1	peroxin 5	00463														ü															EGQELFR	175.514	175.514	1	6.38209e+06	High				68	0	2	HCD	439.722	878.437	-0.0583503	69.2257	48.6315	-75	23848	20220704_E3_RSLC1_Clavel_Dagdas_GMI_ID793_onbead_dig_30per_14_mcherry_ATG8A_TYMV_mut.raw
169507		ATCG00490.1	ribulose-bisphosphate carboxylases	00147														ü															TFQGPPHGIQVER	365.622	365.622	1	3.86822e+08	High				109	0	3	HCD	489.257	1465.76	1.22089	10.1121	48.624	-75	23844	20220704_E3_RSLC1_Clavel_Dagdas_GMI_ID793_onbead_dig_30per_14_mcherry_ATG8A_TYMV_mut.raw
169508		AT4G02880.1	unknown protein; BEST Arabidopsis thaliana protein match is: unknown protein (TAIR:AT1G03290.2); Has 30201 Blast hits to 17322 proteins in 780 species: Archae - 12; Bacteria - 1396; Metazoa - 17338; Fungi - 3422; Plants - 5037; Viruses - 0; Other Eukaryotes - 2996 (source: NCBI BLink).	00515; 00511														ü															PLEASYETPEASSNNK	155.946	155.946	1	8.35485e+06	High				170	0	3	HCD	579.605	1736.8	2.02506	65.2612	48.618	-60	23841	20220704_E3_RSLC1_Clavel_Dagdas_GMI_ID793_onbead_dig_30per_14_mcherry_ATG8A_TYMV_mut.raw
169509		p999; p999_x000D_; cont_P00029	GFP | mcherry<|>mCherry mCherry	00021; 00021														ü															VHMEGSVNGHEFEIEGEGEGR	256.754	256.754	1	1.65865e+06	Medium		M3(Oxidation): 100; N8(Deamidated): 100	M3(Oxidation); N8(Deamidated)	215	0	3	HCD	772.671	2316	6.6709	44.2425	48.6161	-60	23840	20220704_E3_RSLC1_Clavel_Dagdas_GMI_ID793_onbead_dig_30per_14_mcherry_ATG8A_TYMV_mut.raw
169510		AT3G08530.1; AT3G11130.1	Clathrin, heavy chain | Clathrin, heavy chain	00482; 00482														ü															TVDNDLALK	299.867	299.867	1	1.07363e+10	High				50	0	2	HCD	494.769	988.531	0.283298	0	48.6104	-60	23837	20220704_E3_RSLC1_Clavel_Dagdas_GMI_ID793_onbead_dig_30per_14_mcherry_ATG8A_TYMV_mut.raw
169511		AT5G37600.1	glutamine synthase clone R1	00256														ü															SMREEGGYEIIK	401.281	401.281	1	3.75379e+06	High				128	1	3	HCD	471.234	1411.69	-0.742559	0	48.6064	-45	23835	20220704_E3_RSLC1_Clavel_Dagdas_GMI_ID793_onbead_dig_30per_14_mcherry_ATG8A_TYMV_mut.raw
169512		AT5G61500.1	autophagy 3 (APG3)	00239														ü															TVTIEDHPHLPGK	197.667	197.667	1	1.41048e+10	High				63	0	4	HCD	361.695	1443.76	-0.24178	31.076	48.5976	-45	23830	20220704_E3_RSLC1_Clavel_Dagdas_GMI_ID793_onbead_dig_30per_14_mcherry_ATG8A_TYMV_mut.raw
169513		p999; p999_x000D_; cont_P00029	GFP | mcherry<|>mCherry mCherry	00145; 00145														ü															TMGWEASSER	305.905	305.905	1	1.0431e+09	High				46	0	2	HCD	577.251	1153.49	0.41996	2.40304	48.5957	-45	23829	20220704_E3_RSLC1_Clavel_Dagdas_GMI_ID793_onbead_dig_30per_14_mcherry_ATG8A_TYMV_mut.raw
169514		AT3G52300.1	ATP synthase D chain, mitochondrial	00008														ü															IADVAFK	179.181	179.181	1	1.58001e+06	High				22	0	2	HCD	382.221	763.434	-0.652263	22.9842	48.5911	-75	23827	20220704_E3_RSLC1_Clavel_Dagdas_GMI_ID793_onbead_dig_30per_14_mcherry_ATG8A_TYMV_mut.raw
169515		AT1G23190.1	Phosphoglucomutase/phosphomannomutase family protein	00005														ü															VSTVSTSPIDGQKPGTSGLR	256.888	256.888	1	691239	High				89	1	3	HCD	663.02	1987.05	0.223622	10.767	48.5873	-75	23825	20220704_E3_RSLC1_Clavel_Dagdas_GMI_ID793_onbead_dig_30per_14_mcherry_ATG8A_TYMV_mut.raw
169516		ATCG00490.1	ribulose-bisphosphate carboxylases	00147														ü															TFQGPPHGIQVER	378.01	378.01	1	3.86822e+08	High				111	0	3	HCD	489.257	1465.76	1.97109	8.89032	48.5836	-75	23823	20220704_E3_RSLC1_Clavel_Dagdas_GMI_ID793_onbead_dig_30per_14_mcherry_ATG8A_TYMV_mut.raw
169517		AT3G08530.1; AT3G11130.1	Clathrin, heavy chain | Clathrin, heavy chain	00501; 00501														ü															VVAAFAER	154.218	154.218	1	9.37011e+09	High				52	0	2	HCD	431.743	862.478	0.045948	85.3337	48.5756	-60	23819	20220704_E3_RSLC1_Clavel_Dagdas_GMI_ID793_onbead_dig_30per_14_mcherry_ATG8A_TYMV_mut.raw
169518		AT3G26240.1	Cysteine/Histidine-rich C1 domain family protein	00774														ü															CATLPQQVR	196.191	196.191	1	0	Unknown			C1(Methylthio)	81	0	2	HCD	531.264	1061.52	-2.76083	0	48.5719	-60	23817	20220704_E3_RSLC1_Clavel_Dagdas_GMI_ID793_onbead_dig_30per_14_mcherry_ATG8A_TYMV_mut.raw
169519		TYMV_69K	TYMV_69K OS=TYMV	00428														ü															GAIPQEGPPPPPR	326.65	326.65	1	4.76921e+06	High				41	0	3	HCD	438.238	1312.7	-0.440306	0	48.5641	-45	23813	20220704_E3_RSLC1_Clavel_Dagdas_GMI_ID793_onbead_dig_30per_14_mcherry_ATG8A_TYMV_mut.raw
169520		AT3G09440.1_x000D_; AT3G09440.2; AT5G02500.1; AT5G02490.1; AT3G12580.1	Heat shock protein 70 (Hsp 70) family protein<|>Heat shock protein 70 (Hsp 70) family protein | heat shock cognate protein 70-1 | Heat shock protein 70 (Hsp 70) family protein | heat shock protein 70	00029; 00029; 00029; 00029														ü															VEIIANDQGNR	281.486	281.486	1	1.42405e+08	High		N6(Deamidated): 100	N6(Deamidated)	80	0	2	HCD	615.309	1229.61	-0.750951	34.306	48.5622	-45	23812	20220704_E3_RSLC1_Clavel_Dagdas_GMI_ID793_onbead_dig_30per_14_mcherry_ATG8A_TYMV_mut.raw
169521	ü	cont_P15636	Protease 1 OS=Achromobacter lyticus PE=1 SV=1	00287														ü															APNTPASGANGDGSMSQTQSGSTVK	262.334	262.334	1	9.58276e+09	High				291	0	3	HCD	784.025	2350.06	0.657177	0	48.5604	-45	23811	20220704_E3_RSLC1_Clavel_Dagdas_GMI_ID793_onbead_dig_30per_14_mcherry_ATG8A_TYMV_mut.raw
169522		AT1G09010.1	glycoside hydrolase family 2 protein	00814														ü															YELEVNVHNTSR	404.874	404.874	1	2.21611e+07	High	X			147	0	2	HCD	730.861	1460.72	1.80378	34.4019	48.5529	-45	23807	20220704_E3_RSLC1_Clavel_Dagdas_GMI_ID793_onbead_dig_30per_14_mcherry_ATG8A_TYMV_mut.raw
169523		AT2G40840.1	disproportionating enzyme 2	00875														ü															EEYTTRPATEETINDPTNPK	348.539	348.539	1	0	Unknown				196	1	3	HCD	769.365	2306.08	1.34802	0	48.5314	-60	23796	20220704_E3_RSLC1_Clavel_Dagdas_GMI_ID793_onbead_dig_30per_14_mcherry_ATG8A_TYMV_mut.raw
169524		p999; p999_x000D_; cont_P00029	GFP | mcherry<|>mCherry mCherry	00080; 00080														ü															HPADIPDYLK	154.441	154.441	1	4.02276e+10	High				97	0	2	HCD	584.805	1168.6	2.5723	81.4605	48.5296	-60	23795	20220704_E3_RSLC1_Clavel_Dagdas_GMI_ID793_onbead_dig_30per_14_mcherry_ATG8A_TYMV_mut.raw
169525		AT1G62020.1	Coatomer, alpha subunit	01109														ü															NLATASNFAR	235.97	235.97	1	6.16667e+06	High				76	0	2	HCD	532.779	1064.55	1.37051	0	48.5276	-60	23794	20220704_E3_RSLC1_Clavel_Dagdas_GMI_ID793_onbead_dig_30per_14_mcherry_ATG8A_TYMV_mut.raw
169526		p999; p999_x000D_; cont_P00029	GFP | mcherry<|>mCherry mCherry	00145; 00145														ü															TMGWEASSER	317.78	317.78	1	4.60137e+09	High				46	0	2	HCD	577.251	1153.5	0.844372	0	48.5239	-60	23792	20220704_E3_RSLC1_Clavel_Dagdas_GMI_ID793_onbead_dig_30per_14_mcherry_ATG8A_TYMV_mut.raw
169527		AT5G61500.1	autophagy 3 (APG3)	00239														ü															TVTIEDHPHLPGK	303.974	303.974	1	1.29007e+10	High				63	0	3	HCD	481.924	1443.76	-0.315692	18.3927	48.5143	-45	23787	20220704_E3_RSLC1_Clavel_Dagdas_GMI_ID793_onbead_dig_30per_14_mcherry_ATG8A_TYMV_mut.raw
169528		AT4G02880.1	unknown protein; BEST Arabidopsis thaliana protein match is: unknown protein (TAIR:AT1G03290.2); Has 30201 Blast hits to 17322 proteins in 780 species: Archae - 12; Bacteria - 1396; Metazoa - 17338; Fungi - 3422; Plants - 5037; Viruses - 0; Other Eukaryotes - 2996 (source: NCBI BLink).	00515; 00511														ü															PLEASYETPEASSNNK	562.071	562.071	1	1.078e+07	High				156	0	2	HCD	868.901	1736.8	-1.23456	0	48.5124	-45	23786	20220704_E3_RSLC1_Clavel_Dagdas_GMI_ID793_onbead_dig_30per_14_mcherry_ATG8A_TYMV_mut.raw
169529		AT4G32285.2_x000D_; AT4G32285.1; AT2G25430.1	ENTH/ANTH/VHS superfamily protein<|>ENTH/ANTH/VHS superfamily protein | epsin N-terminal homology (ENTH) domain-containing protein / clathrin assembly protein-related	00014; 00014														ü															DQTSIGIAK	187.288	187.288	1	4.44559e+09	High				68	0	2	HCD	466.756	932.505	0.352214	34.4456	48.5046	-75	23782	20220704_E3_RSLC1_Clavel_Dagdas_GMI_ID793_onbead_dig_30per_14_mcherry_ATG8A_TYMV_mut.raw
169530		p999; p999_x000D_; cont_P00029	GFP | mcherry<|>mCherry mCherry	00021; 00021														ü															VHMEGSVNGHEFEIEGEGEGR	387.064	387.064	1	7.10347e+06	Medium		M3(Oxidation): 100	M3(Oxidation)	241	0	3	HCD	772.337	2315	-0.995402	35.5172	48.5027	-75	23781	20220704_E3_RSLC1_Clavel_Dagdas_GMI_ID793_onbead_dig_30per_14_mcherry_ATG8A_TYMV_mut.raw
169531		p999; p999_x000D_; cont_P00029	GFP | mcherry<|>mCherry mCherry	00021; 00021														ü															VHMEGSVNGHEFEIEGEGEGR	250.001	250.001	1	6.92823e+06	High		M3(Oxidation): 100	M3(Oxidation)	240	0	4	HCD	579.506	2315	0.42251	12.7931	48.499	-75	23779	20220704_E3_RSLC1_Clavel_Dagdas_GMI_ID793_onbead_dig_30per_14_mcherry_ATG8A_TYMV_mut.raw
169532		AT4G02880.1	unknown protein; BEST Arabidopsis thaliana protein match is: unknown protein (TAIR:AT1G03290.2); Has 30201 Blast hits to 17322 proteins in 780 species: Archae - 12; Bacteria - 1396; Metazoa - 17338; Fungi - 3422; Plants - 5037; Viruses - 0; Other Eukaryotes - 2996 (source: NCBI BLink).	00515; 00511														ü															PLEASYETPEASSNNK	325.208	325.208	1	8.35485e+06	High				178	0	3	HCD	579.606	1736.8	3.08066	0	48.4837	-60	23771	20220704_E3_RSLC1_Clavel_Dagdas_GMI_ID793_onbead_dig_30per_14_mcherry_ATG8A_TYMV_mut.raw
169533		AT1G09010.1	glycoside hydrolase family 2 protein	00814														ü															YELEVNVHNTSR	337.778	337.778	1	1.8722e+08	High				156	0	3	HCD	487.576	1460.71	-0.356245	47.3526	48.4803	-60	23769	20220704_E3_RSLC1_Clavel_Dagdas_GMI_ID793_onbead_dig_30per_14_mcherry_ATG8A_TYMV_mut.raw
169534		AT5G20010.1	RAS-related nuclear protein-1	00016														ü															LVIVGDGGTGK	297.166	297.166	1	2.57831e+07	High				71	0	2	HCD	508.294	1015.58	1.48558	38.0887	48.4711	-45	23764	20220704_E3_RSLC1_Clavel_Dagdas_GMI_ID793_onbead_dig_30per_14_mcherry_ATG8A_TYMV_mut.raw
169535		AT1G79990.1	structural molecules	00309														ü															VFEAHADYIR	269.588	269.588	1	5.16863e+07	High				85	0	3	HCD	407.54	1220.61	0.76444	8.01511	48.4655	-45	23761	20220704_E3_RSLC1_Clavel_Dagdas_GMI_ID793_onbead_dig_30per_14_mcherry_ATG8A_TYMV_mut.raw
169536		AT3G08530.1	Clathrin, heavy chain	00002														ü															AAANAPITMK	484.084	484.084	1	2.34471e+09	High		M9(Oxidation): 100	N-Term(Prot)(Acetyl); M9(Oxidation)	70	0	2	HCD	523.271	1045.53	0.0414185	0	48.4638	-45	23760	20220704_E3_RSLC1_Clavel_Dagdas_GMI_ID793_onbead_dig_30per_14_mcherry_ATG8A_TYMV_mut.raw
169537		AT2G40840.1	disproportionating enzyme 2	00875														ü															EEYTTRPATEETINDPTNPK	302.359	302.359	1	4.05653e+06	High				199	1	3	HCD	769.365	2306.08	1.1109	0	48.456	-75	23756	20220704_E3_RSLC1_Clavel_Dagdas_GMI_ID793_onbead_dig_30per_14_mcherry_ATG8A_TYMV_mut.raw
169538		AT3G13110.1	serine acetyltransferase 2;2	00336														ü															IGAGSVVLK	208.519	208.519	1	1.82981e+06	High				31	0	2	HCD	422.27	843.532	2.26747	75.0173	48.4541	-75	23755	20220704_E3_RSLC1_Clavel_Dagdas_GMI_ID793_onbead_dig_30per_14_mcherry_ATG8A_TYMV_mut.raw
169539		AT1G09010.1	glycoside hydrolase family 2 protein	00814														ü															YELEVNVHNTSR	340.013	340.013	1	1.7079e+08	High				154	0	3	HCD	487.576	1460.71	0.396307	36.1646	48.4522	-75	23754	20220704_E3_RSLC1_Clavel_Dagdas_GMI_ID793_onbead_dig_30per_14_mcherry_ATG8A_TYMV_mut.raw
169540		AT5G20010.1	RAS-related nuclear protein-1	00016														ü															LVIVGDGGTGK	290.336	290.336	1	4.31622e+07	High				39	0	2	HCD	508.293	1015.58	0.46431	65.4859	48.4462	-60	23751	20220704_E3_RSLC1_Clavel_Dagdas_GMI_ID793_onbead_dig_30per_14_mcherry_ATG8A_TYMV_mut.raw
169541		AT5G45730.1	Cysteine/Histidine-rich C1 domain family protein	00311														ü															VCASLPR	170.373	170.373	1	6.07202e+06	High			C2(Methylthio)	27	0	2	HCD	396.197	791.387	-4.48326	22.255	48.4413	-60	23748	20220704_E3_RSLC1_Clavel_Dagdas_GMI_ID793_onbead_dig_30per_14_mcherry_ATG8A_TYMV_mut.raw
169542		AT4G30010.1	unknown protein; FUNCTIONS IN: molecular_function unknown; INVOLVED IN: biological_process unknown; LOCATED IN: mitochondrion, plastid; EXPRESSED IN: 26 plant structures; EXPRESSED DURING: 15 growth stages; Has 39 Blast hits to 39 proteins in 18 species: Archae - 0; Bacteria - 0; Metazoa - 0; Fungi - 0; Plants - 39; Viruses - 0; Other Eukaryotes - 0 (source: NCBI BLink).	00014														ü															KVTELPGYIK	396.669	396.669	1	1.11784e+07	High				9	1	2	HCD	574.339	1147.67	-0.900043	30.8387	48.4356	-60	23745	20220704_E3_RSLC1_Clavel_Dagdas_GMI_ID793_onbead_dig_30per_14_mcherry_ATG8A_TYMV_mut.raw
169543		AT3G08530.1; AT3G11130.1	Clathrin, heavy chain | Clathrin, heavy chain	00643; 00643														ü															HYSELPDIK	226.16	226.16	1	0	Unknown				62	0	2	HCD	551.282	1101.56	-0.543202	47.4159	48.4282	-45	23742	20220704_E3_RSLC1_Clavel_Dagdas_GMI_ID793_onbead_dig_30per_14_mcherry_ATG8A_TYMV_mut.raw
169544		AT4G34870.1	rotamase cyclophilin 5	00078														ü															NGTGGESIYGAK	348.537	348.537	1	3.56395e+07	High		N1(Deamidated): 100	N1(Deamidated)	77	0	2	HCD	577.771	1154.53	1.73622	22.0159	48.4263	-45	23741	20220704_E3_RSLC1_Clavel_Dagdas_GMI_ID793_onbead_dig_30per_14_mcherry_ATG8A_TYMV_mut.raw
169545	ü	cont_P00761	Trypsin OS=Sus scrofa PE=1 SV=1	00108														ü															VATVSLPR	160.136	160.136	1	7.54011e+07	High				24	0	2	HCD	421.758	842.509	-0.324073	88.337	48.4245	-45	23740	20220704_E3_RSLC1_Clavel_Dagdas_GMI_ID793_onbead_dig_30per_14_mcherry_ATG8A_TYMV_mut.raw
169546		AT5G45900.1	ThiF family protein	00318														ü															SISLANSMDPTR	459.25	459.25	1	5.66413e+08	High		M8(Oxidation): 100	M8(Oxidation)	112	0	2	HCD	654.317	1307.63	0.737409	0	48.4184	-45	23736	20220704_E3_RSLC1_Clavel_Dagdas_GMI_ID793_onbead_dig_30per_14_mcherry_ATG8A_TYMV_mut.raw
169547		AT1G54920.3	unknown protein; FUNCTIONS IN: molecular_function unknown; INVOLVED IN: biological_process unknown; EXPRESSED IN: 23 plant structures; EXPRESSED DURING: 15 growth stages.	00743														ü															NDVQEEILSKPQGK	245.423	245.423	1	3.07979e+06	High				97	1	3	HCD	528.946	1584.82	0.0752754	7.80584	48.4068	-75	23730	20220704_E3_RSLC1_Clavel_Dagdas_GMI_ID793_onbead_dig_30per_14_mcherry_ATG8A_TYMV_mut.raw
169548		AT4G35450.5	ankyrin repeat-containing protein 2	00334														ü															LNSQLEVVK	270.823	270.823	1	1.0856e+07	High				37	0	2	HCD	515.3	1029.59	-0.755167	0	48.4008	-60	23727	20220704_E3_RSLC1_Clavel_Dagdas_GMI_ID793_onbead_dig_30per_14_mcherry_ATG8A_TYMV_mut.raw
169549		p999; p999_x000D_; cont_P00029	GFP | mcherry<|>mCherry mCherry	00005; 00005														ü															GEEDNMAIIK	357.601	357.601	1	2.34489e+09	High		M6(Oxidation): 100	M6(Oxidation)	78	0	2	HCD	568.268	1135.53	-1.09622	15.0272	48.3914	-60	23722	20220704_E3_RSLC1_Clavel_Dagdas_GMI_ID793_onbead_dig_30per_14_mcherry_ATG8A_TYMV_mut.raw
169550		AT1G53750.1	regulatory particle triple-A 1A	00278														ü															FDDGVGGDNEVQR	349.153	349.153	1	5.1386e+06	High				157	0	2	HCD	704.312	1407.62	1.68882	45.3611	48.3817	-45	23717	20220704_E3_RSLC1_Clavel_Dagdas_GMI_ID793_onbead_dig_30per_14_mcherry_ATG8A_TYMV_mut.raw
169551		AT1G24020.2_x000D_; AT1G24020.1	MLP-like protein 423<|>MLP-like protein 423	00102														ü															GTITVIPK	194.783	194.783	1	2.06659e+07	High				20	0	2	HCD	414.763	828.519	0.583458	57.8159	48.378	-45	23715	20220704_E3_RSLC1_Clavel_Dagdas_GMI_ID793_onbead_dig_30per_14_mcherry_ATG8A_TYMV_mut.raw
169552		AT3G08530.1; AT3G11130.1	Clathrin, heavy chain | Clathrin, heavy chain	00775; 00775														ü															NFLMEAK	248.687	248.687	1	9.60279e+08	High		M4(Oxidation): 100	M4(Oxidation)	66	0	2	HCD	434.715	868.424	0.430967	8.44475	48.3742	-45	23713	20220704_E3_RSLC1_Clavel_Dagdas_GMI_ID793_onbead_dig_30per_14_mcherry_ATG8A_TYMV_mut.raw
169553		AT3G08530.1; AT3G11130.1	Clathrin, heavy chain | Clathrin, heavy chain	00501; 00501														ü															VVAAFAER	220.733	220.733	1	3.70712e+09	High				52	0	2	HCD	431.743	862.479	0.544323	27.1829	48.3683	-75	23710	20220704_E3_RSLC1_Clavel_Dagdas_GMI_ID793_onbead_dig_30per_14_mcherry_ATG8A_TYMV_mut.raw
169554		AT3G01560.1	Protein of unknown function (DUF1421)	00072														ü															LSHSALDLAGSTTR	309.778	309.778	1	3.47649e+06	High				94	0	3	HCD	476.92	1428.74	0.344303	36.3946	48.3626	-75	23707	20220704_E3_RSLC1_Clavel_Dagdas_GMI_ID793_onbead_dig_30per_14_mcherry_ATG8A_TYMV_mut.raw
169555		AT3G08530.1	Clathrin, heavy chain	00064														ü															RPITADSALMNPNSK	244.286	244.286	1	7.17145e+08	High		M10(Oxidation): 100	M10(Oxidation)	142	1	3	HCD	544.28	1630.82	1.3539	85.3704	48.3566	-60	23704	20220704_E3_RSLC1_Clavel_Dagdas_GMI_ID793_onbead_dig_30per_14_mcherry_ATG8A_TYMV_mut.raw
169556		AT1G70410.3_x000D_; AT1G70410.1; AT1G70410.2	beta carbonic anhydrase 4<|>beta carbonic anhydrase 4 | beta carbonic anhydrase 4	00076; 00054														ü															TGFTQFK	193.478	193.478	1	1.61911e+08	High				27	0	2	HCD	414.716	828.425	-0.119163	39.967	48.3547	-60	23703	20220704_E3_RSLC1_Clavel_Dagdas_GMI_ID793_onbead_dig_30per_14_mcherry_ATG8A_TYMV_mut.raw
169557	ü	cont_P04264	Keratin, type II cytoskeletal 1 OS=Homo sapiens GN=KRT1 PE=1 SV=6	00066														ü															SLVNLGGSK	260.724	260.724	1	5.43811e+07	High	X			61	0	2	HCD	437.754	874.5	0.789691	8.6548	48.3442	-60	23697	20220704_E3_RSLC1_Clavel_Dagdas_GMI_ID793_onbead_dig_30per_14_mcherry_ATG8A_TYMV_mut.raw
169558		AT3G09440.1_x000D_; AT3G09440.2; AT5G02500.1; AT5G02490.1; AT3G12580.1	Heat shock protein 70 (Hsp 70) family protein<|>Heat shock protein 70 (Hsp 70) family protein | heat shock cognate protein 70-1 | Heat shock protein 70 (Hsp 70) family protein | heat shock protein 70	00243; 00243; 00243; 00243														ü															MVNHFVQEFK	210.19	210.19	1	4.86922e+07	High		M1(Oxidation): 100	M1(Oxidation)	94	0	3	HCD	432.213	1294.63	0.736468	69.4046	48.3383	-45	23694	20220704_E3_RSLC1_Clavel_Dagdas_GMI_ID793_onbead_dig_30per_14_mcherry_ATG8A_TYMV_mut.raw
169559		AT3G07720.1	Galactose oxidase/kelch repeat superfamily protein	00177														ü															GGPGLEVVQGK	185.205	185.205	1	3.69284e+08	Medium				31	0	2	HCD	520.795	1040.58	9.16548	40.4663	48.3345	-45	23692	20220704_E3_RSLC1_Clavel_Dagdas_GMI_ID793_onbead_dig_30per_14_mcherry_ATG8A_TYMV_mut.raw
169560		AT5G45510.1	Leucine-rich repeat (LRR) family protein	00762														ü															TCFDNADGAK	206.577	206.577	1	1.32731e+08	High			C2(Methylthio)	45	0	2	HCD	544.213	1087.42	0.888553	72.666	48.3327	-45	23691	20220704_E3_RSLC1_Clavel_Dagdas_GMI_ID793_onbead_dig_30per_14_mcherry_ATG8A_TYMV_mut.raw
169561	ü	cont_P04264	Keratin, type II cytoskeletal 1 OS=Homo sapiens GN=KRT1 PE=1 SV=6	00066														ü															SLVNLGGSK	202.762	202.762	1	1.21611e+07	High				88	0	2	HCD	437.752	874.497	-2.90906	0	48.3174	-75	23683	20220704_E3_RSLC1_Clavel_Dagdas_GMI_ID793_onbead_dig_30per_14_mcherry_ATG8A_TYMV_mut.raw
169562		AT5G45510.1	Leucine-rich repeat (LRR) family protein	00762														ü															TCFDNADGAK	233.896	233.896	1	2.68831e+08	High			C2(Methylthio)	47	0	2	HCD	544.212	1087.42	-1.35621	16.5521	48.3052	-60	23677	20220704_E3_RSLC1_Clavel_Dagdas_GMI_ID793_onbead_dig_30per_14_mcherry_ATG8A_TYMV_mut.raw
169563	ü	cont_P00761	Trypsin OS=Sus scrofa PE=1 SV=1	00108														ü															VATVSLPR	202.174	202.174	1	3.49698e+10	High				24	0	2	HCD	421.758	842.509	-0.105099	12.0928	48.3015	-60	23675	20220704_E3_RSLC1_Clavel_Dagdas_GMI_ID793_onbead_dig_30per_14_mcherry_ATG8A_TYMV_mut.raw
169564		AT1G16350.1	Aldolase-type TIM barrel family protein	00233														ü															KWMVGAAIGTR	311.833	311.833	1	5.69308e+06	High		M3(Oxidation): 100	M3(Oxidation)	79	1	2	HCD	603.327	1205.65	1.42793	18.3299	48.2956	-45	23672	20220704_E3_RSLC1_Clavel_Dagdas_GMI_ID793_onbead_dig_30per_14_mcherry_ATG8A_TYMV_mut.raw
169565		AT4G21980; AT4G16520.1_x000D_; AT4G16520.2; AT2G45170.1_x000D_; at2g45170_x000D_; AT2G45170.2	ATG8A OS=Arabidopsis thaliana (Thale cress) | Ubiquitin-like superfamily protein<|>Ubiquitin-like superfamily protein | AUTOPHAGY 8E<|>ATG8e OS=Arabidopsis thaliana (Thale cress)<|>AUTOPHAGY 8E	00031; 00030; 00074														ü															IPVIVEK	259.069	259.069	1	2.81229e+11	High				4	0	2	HCD	399.26	797.513	-0.220638	0	48.2862	-45	23667	20220704_E3_RSLC1_Clavel_Dagdas_GMI_ID793_onbead_dig_30per_14_mcherry_ATG8A_TYMV_mut.raw
169566		p999_x000D_; cont_P00029	mcherry<|>mCherry mCherry	00226														ü															HSTGGMDELYK	332.947	332.947	1	1.20604e+10	High				64	0	2	HCD	619.279	1237.55	-0.23113	0	48.2821	-75	23665	20220704_E3_RSLC1_Clavel_Dagdas_GMI_ID793_onbead_dig_30per_14_mcherry_ATG8A_TYMV_mut.raw
169567		AT2G07698.1	ATPase, F1 complex, alpha subunit protein	00363														ü															TGSIVDVPAGK	301.997	301.997	1	3.08038e+06	Medium				60	0	2	HCD	522.292	1043.58	3.74054	0	48.2687	-60	23658	20220704_E3_RSLC1_Clavel_Dagdas_GMI_ID793_onbead_dig_30per_14_mcherry_ATG8A_TYMV_mut.raw
169568		AT1G57720.2_x000D_; AT1G57720.1; AT1G09640.1	Translation elongation factor EF1B, gamma chain<|>Translation elongation factor EF1B, gamma chain | Translation elongation factor EF1B, gamma chain	00321; 00322														ü															VGGFLQR	234.12	234.12	1	2.54815e+07	High				11	0	2	HCD	388.724	776.441	-0.270322	69.1834	48.263	-60	23655	20220704_E3_RSLC1_Clavel_Dagdas_GMI_ID793_onbead_dig_30per_14_mcherry_ATG8A_TYMV_mut.raw
169569	ü	cont_P13645	Keratin, type I cytoskeletal 10 OS=Homo sapiens GN=KRT10 PE=1 SV=6	00442														ü															LENEIQTYR	325.547	325.547	1	1.71794e+07	High				79	0	2	HCD	583.296	1165.58	-0.439641	17.2079	48.2483	-45	23647	20220704_E3_RSLC1_Clavel_Dagdas_GMI_ID793_onbead_dig_30per_14_mcherry_ATG8A_TYMV_mut.raw
169570		AT4G13670.1	plastid transcriptionally active 5	00260														ü															KEEAGNGAVFTSVTQVPEKK	440.656	440.656	1	3.95712e+06	High				115	2	4	HCD	530.531	2119.1	-0.0946688	22.1463	48.2464	-45	23646	20220704_E3_RSLC1_Clavel_Dagdas_GMI_ID793_onbead_dig_30per_14_mcherry_ATG8A_TYMV_mut.raw
169571		AT4G13670.1	plastid transcriptionally active 5	00260														ü															KEEAGNGAVFTSVTQVPEKK	516.257	516.257	1	7.48848e+06	High				117	2	3	HCD	707.038	2119.1	-1.96048	37.6906	48.2445	-45	23645	20220704_E3_RSLC1_Clavel_Dagdas_GMI_ID793_onbead_dig_30per_14_mcherry_ATG8A_TYMV_mut.raw
169572		p999; p999_x000D_; cont_P00029	GFP | mcherry<|>mCherry mCherry	00188; 00188														ü															AKKPVQLPGAYNVNIK	208.217	208.217	1	1.51613e+06	High				29	2	3	HCD	580.677	1740.02	-0.256079	0	48.2367	-75	23641	20220704_E3_RSLC1_Clavel_Dagdas_GMI_ID793_onbead_dig_30per_14_mcherry_ATG8A_TYMV_mut.raw
169573		AT2G01600.1	ENTH/ANTH/VHS superfamily protein	00055														ü															IFAATSVTR	272.454	272.454	1	5.87258e+06	High				40	0	2	HCD	483.274	965.541	-0.440873	14.1924	48.2329	-75	23639	20220704_E3_RSLC1_Clavel_Dagdas_GMI_ID793_onbead_dig_30per_14_mcherry_ATG8A_TYMV_mut.raw
169574		AT4G10340.1	light harvesting complex of photosystem II 5	00214														ü															DPEQGALLK	333.141	333.141	1	1.36134e+08	High				26	0	2	HCD	485.764	970.52	-0.404617	0	48.231	-75	23638	20220704_E3_RSLC1_Clavel_Dagdas_GMI_ID793_onbead_dig_30per_14_mcherry_ATG8A_TYMV_mut.raw
169575		AT1G56330.1	secretion-associated RAS 1B	00179														ü															MGYGEGFK	150.593	150.593	1	4.44551e+06	Medium				41	0	2	HCD	444.699	888.39	-1.97011	60.8183	48.2213	-60	23633	20220704_E3_RSLC1_Clavel_Dagdas_GMI_ID793_onbead_dig_30per_14_mcherry_ATG8A_TYMV_mut.raw
169576		AT3G49490.1	unknown protein; Has 722 Blast hits to 186 proteins in 64 species: Archae - 0; Bacteria - 30; Metazoa - 72; Fungi - 48; Plants - 38; Viruses - 0; Other Eukaryotes - 534 (source: NCBI BLink).	00082														ü															SQTPSSSFYADNTQHGNSGLR	565.718	565.718	1	6.32303e+06	High				232	0	3	HCD	752.01	2254.02	1.75112	0	48.2194	-60	23632	20220704_E3_RSLC1_Clavel_Dagdas_GMI_ID793_onbead_dig_30per_14_mcherry_ATG8A_TYMV_mut.raw
169577		AT3G08530.1; AT3G11130.1	Clathrin, heavy chain | Clathrin, heavy chain	00775; 00775														ü															NFLMEAK	248.741	248.741	1	4.45164e+08	High		M4(Oxidation): 100	M4(Oxidation)	66	0	2	HCD	434.715	868.423	-0.902208	0	48.2156	-60	23630	20220704_E3_RSLC1_Clavel_Dagdas_GMI_ID793_onbead_dig_30per_14_mcherry_ATG8A_TYMV_mut.raw
169578		p999; p999_x000D_; cont_P00029	GFP | mcherry<|>mCherry mCherry	00145; 00145														ü															TMGWEASSER	259.19	259.19	1	4.62263e+09	High		M2(Oxidation): 100	M2(Oxidation)	35	0	2	HCD	585.247	1169.49	-1.43935	17.3912	48.2138	-60	23629	20220704_E3_RSLC1_Clavel_Dagdas_GMI_ID793_onbead_dig_30per_14_mcherry_ATG8A_TYMV_mut.raw
169579		AT3G53460.4	chloroplast RNA-binding protein 29	00093														ü															NSFSPDLK	206.022	206.022	1	9.18161e+06	High				43	0	2	HCD	454.23	907.453	0.757116	47.6033	48.1925	-75	23618	20220704_E3_RSLC1_Clavel_Dagdas_GMI_ID793_onbead_dig_30per_14_mcherry_ATG8A_TYMV_mut.raw
169580		AT1G13440.1; AT3G04120.1	glyceraldehyde-3-phosphate dehydrogenase C2 | glyceraldehyde-3-phosphate dehydrogenase C subunit 1	00296; 00296														ü															SSIFDAK	191.956	191.956	1	5.81031e+08	High	X			12	0	2	HCD	384.2	767.393	-0.108484	0	48.1868	-75	23615	20220704_E3_RSLC1_Clavel_Dagdas_GMI_ID793_onbead_dig_30per_14_mcherry_ATG8A_TYMV_mut.raw
169581		AT4G21980	ATG8A OS=Arabidopsis thaliana (Thale cress)	00081														ü															AGQSDVPDIDKK	269.301	269.301	1	1.80758e+11	High				97	1	3	HCD	424.886	1272.64	0.277853	3.71196	48.185	-75	23614	20220704_E3_RSLC1_Clavel_Dagdas_GMI_ID793_onbead_dig_30per_14_mcherry_ATG8A_TYMV_mut.raw
169582		AT2G01600.1	ENTH/ANTH/VHS superfamily protein	00055														ü															IFAATSVTR	266.284	266.284	1	3.59449e+07	High				42	0	2	HCD	483.275	965.544	2.27812	24.8678	48.1734	-60	23608	20220704_E3_RSLC1_Clavel_Dagdas_GMI_ID793_onbead_dig_30per_14_mcherry_ATG8A_TYMV_mut.raw
169583		AT4G21980	ATG8A OS=Arabidopsis thaliana (Thale cress)	00052														ü															ISNPLEAR	223.064	223.064	1	8.82806e+10	High				31	0	2	HCD	450.25	899.493	-1.77359	0	48.1581	-45	23600	20220704_E3_RSLC1_Clavel_Dagdas_GMI_ID793_onbead_dig_30per_14_mcherry_ATG8A_TYMV_mut.raw
169584		p999; p999_x000D_; cont_P00029	GFP | mcherry<|>mCherry mCherry	00005; 00005														ü															GEEDNMAIIK	320.281	320.281	1	3.5625e+09	High		M6(Oxidation): 100	M6(Oxidation)	83	0	2	HCD	568.268	1135.53	-0.447996	8.92932	48.1544	-45	23598	20220704_E3_RSLC1_Clavel_Dagdas_GMI_ID793_onbead_dig_30per_14_mcherry_ATG8A_TYMV_mut.raw
169585		p999; p999_x000D_; cont_P00029	GFP | mcherry<|>mCherry mCherry	00155; 00155														ü															MYPEDGALK	329.424	329.424	1	6.19512e+09	High		M1(Oxidation): 100	M1(Oxidation)	72	0	2	HCD	520.242	1039.48	-0.0195781	2.82863	48.1416	-75	23591	20220704_E3_RSLC1_Clavel_Dagdas_GMI_ID793_onbead_dig_30per_14_mcherry_ATG8A_TYMV_mut.raw
169586		AT3G08530.1	Clathrin, heavy chain	00627														ü															IAQLCEK	230.134	230.134	1	2.18168e+09	High			C5(Methylthio)	29	0	2	HCD	425.712	850.416	0.275884	0.294912	48.1252	-60	23582	20220704_E3_RSLC1_Clavel_Dagdas_GMI_ID793_onbead_dig_30per_14_mcherry_ATG8A_TYMV_mut.raw
169587		p999; p999_x000D_; cont_P00029	GFP | mcherry<|>mCherry mCherry	00131; 00131														ü															GTNFPSDGPVMQK	484.905	484.905	1	7.66681e+09	High		M11(Oxidation): 100	M11(Oxidation)	90	0	2	HCD	697.324	1393.64	0.0536064	0	48.1101	-45	23574	20220704_E3_RSLC1_Clavel_Dagdas_GMI_ID793_onbead_dig_30per_14_mcherry_ATG8A_TYMV_mut.raw
169588		AT4G01850.1_x000D_; AT4G01850.2; AT1G02500.2_x000D_; AT1G02500.1; AT3G17390.1; AT2G36880.1_x000D_; AT2G36880.2	S-adenosylmethionine synthetase 2<|>S-adenosylmethionine synthetase 2 | S-adenosylmethionine synthetase 1<|>S-adenosylmethionine synthetase 1 | S-adenosylmethionine synthetase family protein | methionine adenosyltransferase 3<|>methionine adenosyltransferase 3	00040; 00040; 00040; 00040														ü															VACETCTK	220.109	220.109	1	2.45512e+07	High			C3(Methylthio); C6(Methylthio)	21	0	2	HCD	473.678	946.349	-0.768642	0	48.0836	-60	23561	20220704_E3_RSLC1_Clavel_Dagdas_GMI_ID793_onbead_dig_30per_14_mcherry_ATG8A_TYMV_mut.raw
169589	ü	cont_P15636	Protease 1 OS=Achromobacter lyticus PE=1 SV=1	00343														ü															DQNYPGAIAIHHPNVAEK	423.965	423.965	1	1.94908e+10	High				140	0	3	HCD	658.666	1973.98	-0.115843	55.4685	48.0817	-60	23560	20220704_E3_RSLC1_Clavel_Dagdas_GMI_ID793_onbead_dig_30per_14_mcherry_ATG8A_TYMV_mut.raw
169590		AT2G25430.1	epsin N-terminal homology (ENTH) domain-containing protein / clathrin assembly protein-related	00221														ü															SYGDMTEMGGGGGGGGR	305.436	305.436	1	2.6593e+07	High		S1(Phospho): 100; M5(Oxidation): 100	Y2(Phospho); M5(Oxidation)	17	0	2	HCD	821.287	1641.57	-0.142588	0	48.0747	-45	23556	20220704_E3_RSLC1_Clavel_Dagdas_GMI_ID793_onbead_dig_30per_14_mcherry_ATG8A_TYMV_mut.raw
169591		AT3G50820.1; AT5G66570.1	photosystem II subunit O-2 | PS II oxygen-evolving complex 1	00245; 00246														ü															GRGGSTGYDNAVALPAGGR	273.791	273.791	1	1.27064e+06	High				143	1	3	HCD	592.631	1775.88	0.501276	16.1718	48.0576	-75	23547	20220704_E3_RSLC1_Clavel_Dagdas_GMI_ID793_onbead_dig_30per_14_mcherry_ATG8A_TYMV_mut.raw
169592		AT4G01850.1_x000D_; AT4G01850.2; AT1G02500.2_x000D_; AT1G02500.1; AT3G17390.1; AT2G36880.1_x000D_; AT2G36880.2	S-adenosylmethionine synthetase 2<|>S-adenosylmethionine synthetase 2 | S-adenosylmethionine synthetase 1<|>S-adenosylmethionine synthetase 1 | S-adenosylmethionine synthetase family protein | methionine adenosyltransferase 3<|>methionine adenosyltransferase 3	00040; 00040; 00040; 00040														ü															VACETCTK	219.837	219.837	1	1.82191e+07	High			C3(Methylthio); C6(Methylthio)	21	0	2	HCD	473.678	946.349	-0.768269	19.9981	48.052	-75	23544	20220704_E3_RSLC1_Clavel_Dagdas_GMI_ID793_onbead_dig_30per_14_mcherry_ATG8A_TYMV_mut.raw
169593		AT1G20160.1	Subtilisin-like serine endopeptidase family protein	00194														ü															NPDDDSEYYTTR	182.045	182.045	1	8.93419e+06	High				48	0	2	HCD	738.299	1475.59	-0.732933	55.7589	48.046	-60	23541	20220704_E3_RSLC1_Clavel_Dagdas_GMI_ID793_onbead_dig_30per_14_mcherry_ATG8A_TYMV_mut.raw
169594		AT4G21980	ATG8A OS=Arabidopsis thaliana (Thale cress)	00052														ü															ISNPLEAR	223.375	223.375	1	4.1909e+11	High				26	0	2	HCD	450.251	899.494	-0.618528	15.0727	48.0385	-60	23537	20220704_E3_RSLC1_Clavel_Dagdas_GMI_ID793_onbead_dig_30per_14_mcherry_ATG8A_TYMV_mut.raw
169595		AT3G08530.1; AT3G11130.1	Clathrin, heavy chain | Clathrin, heavy chain	00643; 00643														ü															HYSELPDIK	375.359	375.359	1	1.20562e+10	High				61	0	2	HCD	551.282	1101.56	0.126868	0	48.0366	-60	23536	20220704_E3_RSLC1_Clavel_Dagdas_GMI_ID793_onbead_dig_30per_14_mcherry_ATG8A_TYMV_mut.raw
169596		AT5G67360.1	Subtilase family protein	00678														ü															TVTSVGGAGTYSVK	337.309	337.309	1	1.58252e+08	High				71	0	2	HCD	663.849	1326.69	0.227167	21.6488	48.0288	-45	23532	20220704_E3_RSLC1_Clavel_Dagdas_GMI_ID793_onbead_dig_30per_14_mcherry_ATG8A_TYMV_mut.raw
169597		AT5G16780.1	SART-1 family	00172														ü															EASALDLQNR	241.337	241.337	1	9.76625e+06	High	X			66	0	2	HCD	558.788	1116.57	3.53322	0	48.027	-45	23531	20220704_E3_RSLC1_Clavel_Dagdas_GMI_ID793_onbead_dig_30per_14_mcherry_ATG8A_TYMV_mut.raw
169598		AT5G35630.3_x000D_; AT5G35630.2_x000D_; AT5G35630.1	glutamine synthetase 2<|>glutamine synthetase 2<|>glutamine synthetase 2	00101														ü															PVEDPSELPK	335.92	335.92	1	1.22987e+07	High				72	0	2	HCD	555.787	1110.57	-1.13828	0	48.0014	-60	23517	20220704_E3_RSLC1_Clavel_Dagdas_GMI_ID793_onbead_dig_30per_14_mcherry_ATG8A_TYMV_mut.raw
169599		AT1G16350.1	Aldolase-type TIM barrel family protein	00141														ü															LLGYVSK	207.243	207.243	1	8.48847e+08	High				4	0	2	HCD	390.237	779.466	0.328354	0	47.9958	-60	23514	20220704_E3_RSLC1_Clavel_Dagdas_GMI_ID793_onbead_dig_30per_14_mcherry_ATG8A_TYMV_mut.raw
169600		AT4G34200.1	D-3-phosphoglycerate dehydrogenase	00492														ü															FASSLSESGEVK	306.539	306.539	1	5.97676e+06	High				92	0	2	HCD	620.806	1240.6	-0.493016	0	47.9887	-45	23510	20220704_E3_RSLC1_Clavel_Dagdas_GMI_ID793_onbead_dig_30per_14_mcherry_ATG8A_TYMV_mut.raw
169601		AT1G30380.1	photosystem I subunit K	00070														ü															FGLAPSANR	244.728	244.728	1	1.96681e+07	High				65	0	2	HCD	466.751	932.494	-1.00652	0	47.985	-45	23508	20220704_E3_RSLC1_Clavel_Dagdas_GMI_ID793_onbead_dig_30per_14_mcherry_ATG8A_TYMV_mut.raw
169602	ü	cont_P15636	Protease 1 OS=Achromobacter lyticus PE=1 SV=1	00435														ü															VFTSWTGGGAAASR	247.911	247.911	1	2.18521e+07	High				144	0	3	HCD	456.562	1367.67	0.167926	0	47.9794	-45	23505	20220704_E3_RSLC1_Clavel_Dagdas_GMI_ID793_onbead_dig_30per_14_mcherry_ATG8A_TYMV_mut.raw
169603		AT1G09010.1	glycoside hydrolase family 2 protein	00226														ü															RAYLHVTAELENK	337	337	1	2.68621e+08	High				70	1	3	HCD	515.28	1543.83	1.75306	0	47.9697	-75	23500	20220704_E3_RSLC1_Clavel_Dagdas_GMI_ID793_onbead_dig_30per_14_mcherry_ATG8A_TYMV_mut.raw
169604		AT2G25430.1	epsin N-terminal homology (ENTH) domain-containing protein / clathrin assembly protein-related	00242														ü															VVTPLREMTPER	151.389	151.389	1	5.32408e+06	High		T3(Phospho): 100; M8(Oxidation): 100	T3(Phospho); M8(Oxidation)	106	1	3	HCD	508.581	1523.73	-0.102159	3.36058	47.966	-75	23498	20220704_E3_RSLC1_Clavel_Dagdas_GMI_ID793_onbead_dig_30per_14_mcherry_ATG8A_TYMV_mut.raw
169605		AT3G08530.1; AT3G11130.1	Clathrin, heavy chain | Clathrin, heavy chain	01054; 01054														ü															VMDYINR	272.138	272.138	1	1.90729e+09	High		M2(Oxidation): 100	M2(Oxidation)	99	0	2	HCD	463.724	926.441	1.26947	0	47.9562	-60	23493	20220704_E3_RSLC1_Clavel_Dagdas_GMI_ID793_onbead_dig_30per_14_mcherry_ATG8A_TYMV_mut.raw
169606		AT5G45900.1	ThiF family protein	00318														ü															SISLANSMDPTR	359.068	359.068	1	1.15661e+07	High		M8(Oxidation): 100	M8(Oxidation)	118	0	2	HCD	654.316	1307.62	-1.59015	0	47.9543	-60	23492	20220704_E3_RSLC1_Clavel_Dagdas_GMI_ID793_onbead_dig_30per_14_mcherry_ATG8A_TYMV_mut.raw
169607		AT3G08530.1	Clathrin, heavy chain	00064														ü															RPITADSALMNPNSK	340.622	340.622	1	1.53651e+09	High				117	1	3	HCD	538.947	1614.83	-0.418283	2.17112	47.9506	-60	23490	20220704_E3_RSLC1_Clavel_Dagdas_GMI_ID793_onbead_dig_30per_14_mcherry_ATG8A_TYMV_mut.raw
169608		AT4G12770.1	Chaperone DnaJ-domain superfamily protein	00298														ü															SHLRPPGNISGSQSPVESSGLYHSK	395.503	395.503	1	1.20599e+07	High				225	1	4	HCD	656.083	2621.31	1.4285	0	47.9435	-45	23486	20220704_E3_RSLC1_Clavel_Dagdas_GMI_ID793_onbead_dig_30per_14_mcherry_ATG8A_TYMV_mut.raw
169609		AT1G16350.1; AT1G79470.1	Aldolase-type TIM barrel family protein | Aldolase-type TIM barrel family protein	00427; 00428														ü															IAQGVVGAVADK	336.479	336.479	1	3.0783e+09	High				33	0	2	HCD	564.324	1127.64	-0.364017	13.0973	47.936	-45	23482	20220704_E3_RSLC1_Clavel_Dagdas_GMI_ID793_onbead_dig_30per_14_mcherry_ATG8A_TYMV_mut.raw
169610		AT1G16350.1	Aldolase-type TIM barrel family protein	00141														ü															LLGYVSK	207.322	207.322	1	1.88749e+09	High	X			4	0	2	HCD	390.237	779.466	0.0160553	25.0844	47.9293	-75	23479	20220704_E3_RSLC1_Clavel_Dagdas_GMI_ID793_onbead_dig_30per_14_mcherry_ATG8A_TYMV_mut.raw
169611		AT3G08530.1; AT3G11130.1	Clathrin, heavy chain | Clathrin, heavy chain	00482; 00482														ü															TVDNDLALK	295.843	295.843	1	8.99322e+07	High				50	0	2	HCD	494.769	988.531	0.292787	44.0816	47.9274	-75	23478	20220704_E3_RSLC1_Clavel_Dagdas_GMI_ID793_onbead_dig_30per_14_mcherry_ATG8A_TYMV_mut.raw
169612	ü	cont_P15636	Protease 1 OS=Achromobacter lyticus PE=1 SV=1	00409														ü															RVLGQLHGGPSSCSATGTNR	490.131	490.131	1	8.68918e+09	High			C13(Methylthio)	236	1	3	HCD	681.998	2043.98	-0.782044	80.1405	47.9218	-75	23475	20220704_E3_RSLC1_Clavel_Dagdas_GMI_ID793_onbead_dig_30per_14_mcherry_ATG8A_TYMV_mut.raw
169613		AT5G28840.1_x000D_; AT5G28840.2	GDP-D-mannose 3',5'-epimerase<|>GDP-D-mannose 3',5'-epimerase	00152														ü															QLETTNVSLK	236.579	236.579	1	6.49475e+06	High				74	0	2	HCD	566.815	1132.62	1.12206	66.7212	47.9119	-60	23470	20220704_E3_RSLC1_Clavel_Dagdas_GMI_ID793_onbead_dig_30per_14_mcherry_ATG8A_TYMV_mut.raw
169614	ü	cont_P15636	Protease 1 OS=Achromobacter lyticus PE=1 SV=1	00435														ü															VFTSWTGGGAAASR	219.341	219.341	1	1.48743e+09	High				161	0	3	HCD	456.561	1367.67	-0.902236	0	47.9069	-60	23467	20220704_E3_RSLC1_Clavel_Dagdas_GMI_ID793_onbead_dig_30per_14_mcherry_ATG8A_TYMV_mut.raw
169615		AT4G08540.1	DNA-directed RNA polymerase II protein	00105														ü															YGVLDSAR	228.65	228.65	1	2.34995e+06	High				37	0	2	HCD	440.73	880.452	-0.413893	28.8265	47.8991	-45	23463	20220704_E3_RSLC1_Clavel_Dagdas_GMI_ID793_onbead_dig_30per_14_mcherry_ATG8A_TYMV_mut.raw
169616		AT3G09440.1_x000D_; AT3G09440.2; AT5G02500.1; AT5G02490.1; AT3G12580.1	Heat shock protein 70 (Hsp 70) family protein<|>Heat shock protein 70 (Hsp 70) family protein | heat shock cognate protein 70-1 | Heat shock protein 70 (Hsp 70) family protein | heat shock protein 70	00243; 00243; 00243; 00243														ü															MVNHFVQEFK	587.091	587.091	1	1.40009e+07	High		M1(Oxidation): 100	M1(Oxidation)	88	0	2	HCD	647.817	1294.63	1.48335	0	47.8935	-45	23460	20220704_E3_RSLC1_Clavel_Dagdas_GMI_ID793_onbead_dig_30per_14_mcherry_ATG8A_TYMV_mut.raw
169617		AT4G21980	ATG8A OS=Arabidopsis thaliana (Thale cress)	00081														ü															AGQSDVPDIDK	326.718	326.718	1	4.74374e+11	High				81	0	2	HCD	572.778	1144.55	0.314803	0	47.8886	-45	23457	20220704_E3_RSLC1_Clavel_Dagdas_GMI_ID793_onbead_dig_30per_14_mcherry_ATG8A_TYMV_mut.raw
169618		AT5G45900.1	ThiF family protein	00318														ü															SISLANSMDPTR	352.34	352.34	1	1.70725e+06	High		M8(Oxidation): 100	M8(Oxidation)	116	0	2	HCD	654.317	1307.63	0.464505	22.3156	47.8827	-75	23454	20220704_E3_RSLC1_Clavel_Dagdas_GMI_ID793_onbead_dig_30per_14_mcherry_ATG8A_TYMV_mut.raw
169619		AT2G47940.1	DEGP protease 2	00341														ü															VPTNEGVLVR	221.37	221.37	1	4.05342e+06	High				20	0	2	HCD	542.312	1083.62	0.329303	0	47.8808	-75	23453	20220704_E3_RSLC1_Clavel_Dagdas_GMI_ID793_onbead_dig_30per_14_mcherry_ATG8A_TYMV_mut.raw
169620		AT1G14830.1	DYNAMIN-like 1C	00509														ü															NAPAPNADPYSDNHFR	285.021	285.021	1	3.04969e+07	High				178	0	3	HCD	595.936	1785.79	-0.441141	41.118	47.8789	-75	23452	20220704_E3_RSLC1_Clavel_Dagdas_GMI_ID793_onbead_dig_30per_14_mcherry_ATG8A_TYMV_mut.raw
169621		AT4G37910.1	mitochondrial heat shock protein 70-1	00349														ü															FEGLVGK	150.826	150.826	1	2.40653e+06	Medium				20	0	2	HCD	375.213	749.419	-0.208905	26.5849	47.8771	-75	23451	20220704_E3_RSLC1_Clavel_Dagdas_GMI_ID793_onbead_dig_30per_14_mcherry_ATG8A_TYMV_mut.raw
169622		TYMV_CP	TYMV_CP OS=TYMV	00141														ü															VKDSIQYLDSPK	270.758	270.758	1	1.23438e+08	High				94	1	3	HCD	464.917	1392.74	-1.07615	70.9854	47.871	-60	23448	20220704_E3_RSLC1_Clavel_Dagdas_GMI_ID793_onbead_dig_30per_14_mcherry_ATG8A_TYMV_mut.raw
169623		AT2G30860.1	glutathione S-transferase PHI 9	00079														ü															SQGPDLLGK	212.292	212.292	1	1.13954e+07	High				20	0	2	HCD	457.751	914.495	0.560475	0	47.8661	-60	23445	20220704_E3_RSLC1_Clavel_Dagdas_GMI_ID793_onbead_dig_30per_14_mcherry_ATG8A_TYMV_mut.raw
169624		AT2G30860.1	glutathione S-transferase PHI 9	00079														ü															SQGPDLLGK	219.877	219.877	1	1.27749e+07	High				24	0	2	HCD	457.75	914.494	-0.573959	0	47.8564	-45	23440	20220704_E3_RSLC1_Clavel_Dagdas_GMI_ID793_onbead_dig_30per_14_mcherry_ATG8A_TYMV_mut.raw
169625		AT3G08530.1	Clathrin, heavy chain	00627														ü															IAQLCEK	230.493	230.493	1	4.30858e+08	High			C5(Methylthio)	29	0	2	HCD	425.712	850.417	0.638221	0	47.8546	-45	23439	20220704_E3_RSLC1_Clavel_Dagdas_GMI_ID793_onbead_dig_30per_14_mcherry_ATG8A_TYMV_mut.raw
169626		AT1G62820.1	Calcium-binding EF-hand family protein	00004														ü															DGLSNDQVSSMK	343.171	343.171	1	2.68655e+07	Medium				69	0	2	HCD	640.791	1280.57	-3.00902	0	47.8527	-45	23438	20220704_E3_RSLC1_Clavel_Dagdas_GMI_ID793_onbead_dig_30per_14_mcherry_ATG8A_TYMV_mut.raw
169627		AT2G32060.1_x000D_; AT2G32060.3_x000D_; AT2G32060.2	Ribosomal protein L7Ae/L30e/S12e/Gadd45 family protein<|>Ribosomal protein L7Ae/L30e/S12e/Gadd45 family protein<|>Ribosomal protein L7Ae/L30e/S12e/Gadd45 family protein	00089														ü															LLTVPSAK	201.241	201.241	1	2.95956e+07	High				20	0	2	HCD	414.763	828.519	0.443134	33.606	47.8355	-75	23429	20220704_E3_RSLC1_Clavel_Dagdas_GMI_ID793_onbead_dig_30per_14_mcherry_ATG8A_TYMV_mut.raw
169628		AT3G08530.1; AT3G11130.1	Clathrin, heavy chain | Clathrin, heavy chain	00482; 00482														ü															TVDNDLALK	305.071	305.071	1	1.07363e+10	High				56	0	2	HCD	494.769	988.53	-1.12611	7.67085	47.8163	-60	23419	20220704_E3_RSLC1_Clavel_Dagdas_GMI_ID793_onbead_dig_30per_14_mcherry_ATG8A_TYMV_mut.raw
169629		AT4G32285.2_x000D_; AT4G32285.1; AT2G25430.1	ENTH/ANTH/VHS superfamily protein<|>ENTH/ANTH/VHS superfamily protein | epsin N-terminal homology (ENTH) domain-containing protein / clathrin assembly protein-related	00303; 00323														ü															AFDAYASAAK	223.351	223.351	1	2.15824e+08	High				42	0	2	HCD	507.748	1014.49	-0.877619	23.009	47.8085	-45	23415	20220704_E3_RSLC1_Clavel_Dagdas_GMI_ID793_onbead_dig_30per_14_mcherry_ATG8A_TYMV_mut.raw
169630		AT1G73380.1	unknown protein; CONTAINS InterPro DOMAIN/s: Protein of unknown function DUF1308 (InterPro:IPR010733); Has 162 Blast hits to 160 proteins in 67 species: Archae - 0; Bacteria - 2; Metazoa - 120; Fungi - 0; Plants - 34; Viruses - 0; Other Eukaryotes - 6 (source: NCBI BLink).	00364														ü															SLMVVNDNPSER	237.904	237.904	1	1.93686e+08	High		M3(Oxidation): 100	M3(Oxidation)	89	0	2	HCD	688.825	1376.64	-4.03797	0	47.8066	-45	23414	20220704_E3_RSLC1_Clavel_Dagdas_GMI_ID793_onbead_dig_30per_14_mcherry_ATG8A_TYMV_mut.raw
169631		AT3G09440.1_x000D_; AT3G09440.2; AT5G02500.1; AT5G02490.1; AT3G12580.1	Heat shock protein 70 (Hsp 70) family protein<|>Heat shock protein 70 (Hsp 70) family protein | heat shock cognate protein 70-1 | Heat shock protein 70 (Hsp 70) family protein | heat shock protein 70	00243; 00243; 00243; 00243														ü															MVNHFVQEFK	451.195	451.195	1	4.86922e+07	High		M1(Oxidation): 100	M1(Oxidation)	97	0	3	HCD	432.212	1294.62	-3.49982	71.9785	47.8047	-45	23413	20220704_E3_RSLC1_Clavel_Dagdas_GMI_ID793_onbead_dig_30per_14_mcherry_ATG8A_TYMV_mut.raw
169632		AT5G61500.1	autophagy 3 (APG3)	00239														ü															TVTIEDHPHLPGK	217.515	217.515	1	1.41048e+10	High				57	0	4	HCD	361.696	1443.76	1.03714	29.1374	47.8029	-45	23412	20220704_E3_RSLC1_Clavel_Dagdas_GMI_ID793_onbead_dig_30per_14_mcherry_ATG8A_TYMV_mut.raw
169633		AT5G14540.1	Protein of unknown function (DUF1421)	00481														ü															APVDDVIDK	239.517	239.517	1	2.83817e+06	High				24	0	2	HCD	486.256	971.505	0.54087	0	47.7969	-75	23409	20220704_E3_RSLC1_Clavel_Dagdas_GMI_ID793_onbead_dig_30per_14_mcherry_ATG8A_TYMV_mut.raw
169634		AT5G24260.1	prolyl oligopeptidase family protein	00518														ü															FGPPPYK	176.655	176.655	1	4.39379e+07	High				54	0	2	HCD	403.215	805.423	-1.2221	8.21914	47.7894	-75	23405	20220704_E3_RSLC1_Clavel_Dagdas_GMI_ID793_onbead_dig_30per_14_mcherry_ATG8A_TYMV_mut.raw
169635		AT4G32285.2_x000D_; AT4G32285.1; AT2G25430.1	ENTH/ANTH/VHS superfamily protein<|>ENTH/ANTH/VHS superfamily protein | epsin N-terminal homology (ENTH) domain-containing protein / clathrin assembly protein-related	00303; 00323														ü															AFDAYASAAK	272.237	272.237	1	1.51918e+09	High				49	0	2	HCD	507.748	1014.49	-0.45614	14.8163	47.7759	-60	23398	20220704_E3_RSLC1_Clavel_Dagdas_GMI_ID793_onbead_dig_30per_14_mcherry_ATG8A_TYMV_mut.raw
169636	ü	cont_P13645; cont_Q61414.2; cont_Q04695; cont_P08779; cont_P02533; cont_P08727	Keratin, type I cytoskeletal 10 OS=Homo sapiens GN=KRT10 PE=1 SV=6 | Keratin, type I cytoskeletal 15 | Keratin, type I cytoskeletal 17 OS=Homo sapiens GN=KRT17 PE=1 SV=2 | Keratin, type I cytoskeletal 16 OS=Homo sapiens GN=KRT16 PE=1 SV=4 | Keratin, type I cytoskeletal 14 OS=Homo sapiens GN=KRT14 PE=1 SV=4 | Keratin, type I cytoskeletal 19 OS=Homo sapiens GN=KRT19 PE=1 SV=4	00164; 00229; 00197; 00195; 00179; 00185; 00160														ü															LAADDFR	204.7	204.7	1	5.16238e+07	High				30	0	2	HCD	404.203	807.399	-0.480078	45.2544	47.7606	-45	23390	20220704_E3_RSLC1_Clavel_Dagdas_GMI_ID793_onbead_dig_30per_14_mcherry_ATG8A_TYMV_mut.raw
169637		AT3G08530.1; AT3G11130.1	Clathrin, heavy chain | Clathrin, heavy chain	00501; 00501														ü															VVAAFAER	208.238	208.238	1	9.37011e+09	High				52	0	2	HCD	431.742	862.477	-0.862979	62.3694	47.7359	-60	23378	20220704_E3_RSLC1_Clavel_Dagdas_GMI_ID793_onbead_dig_30per_14_mcherry_ATG8A_TYMV_mut.raw
169638		AT1G30380.1	photosystem I subunit K	00070														ü															FGLAPSANR	254.811	254.811	1	3.684e+07	High				103	0	2	HCD	466.751	932.496	0.829134	0	47.7322	-60	23376	20220704_E3_RSLC1_Clavel_Dagdas_GMI_ID793_onbead_dig_30per_14_mcherry_ATG8A_TYMV_mut.raw
169639	ü	cont_P13645; cont_Q61414.2; cont_Q04695; cont_P08779; cont_P02533; cont_P08727	Keratin, type I cytoskeletal 10 OS=Homo sapiens GN=KRT10 PE=1 SV=6 | Keratin, type I cytoskeletal 15 | Keratin, type I cytoskeletal 17 OS=Homo sapiens GN=KRT17 PE=1 SV=2 | Keratin, type I cytoskeletal 16 OS=Homo sapiens GN=KRT16 PE=1 SV=4 | Keratin, type I cytoskeletal 14 OS=Homo sapiens GN=KRT14 PE=1 SV=4 | Keratin, type I cytoskeletal 19 OS=Homo sapiens GN=KRT19 PE=1 SV=4	00164; 00229; 00197; 00195; 00179; 00185; 00160														ü															LAADDFR	208.223	208.223	1	1.58217e+08	High				18	0	2	HCD	404.204	807.4	0.578557	0	47.7303	-60	23375	20220704_E3_RSLC1_Clavel_Dagdas_GMI_ID793_onbead_dig_30per_14_mcherry_ATG8A_TYMV_mut.raw
169640		AT4G12770.1; AT4G12780.1	Chaperone DnaJ-domain superfamily protein | Chaperone DnaJ-domain superfamily protein	00388; 00390														ü															VNEPSIPTSAYHSHVPSSGR	420.465	420.465	1	3.15539e+07	High				196	0	4	HCD	531.261	2122.02	-4.45889	13.9322	47.7284	-60	23374	20220704_E3_RSLC1_Clavel_Dagdas_GMI_ID793_onbead_dig_30per_14_mcherry_ATG8A_TYMV_mut.raw
169641		AT5G61500.1	autophagy 3 (APG3)	00239														ü															TVTIEDHPHLPGK	344.859	344.859	1	1.29007e+10	High				63	0	3	HCD	481.925	1443.76	0.328781	0	47.7189	-45	23369	20220704_E3_RSLC1_Clavel_Dagdas_GMI_ID793_onbead_dig_30per_14_mcherry_ATG8A_TYMV_mut.raw
169642		AT3G08530.1; AT3G11130.1	Clathrin, heavy chain | Clathrin, heavy chain	00232; 00232														ü															SFNAGQITSK	289.094	289.094	1	4.61734e+08	Medium		N3(Deamidated): 100	N3(Deamidated)	66	0	2	HCD	527.264	1053.52	-0.50517	37.0557	47.717	-45	23368	20220704_E3_RSLC1_Clavel_Dagdas_GMI_ID793_onbead_dig_30per_14_mcherry_ATG8A_TYMV_mut.raw
169643		AT3G08530.1	Clathrin, heavy chain	00064														ü															RPITADSALMNPNSK	324.596	324.596	1	4.4005e+08	High				98	1	3	HCD	538.947	1614.83	0.378223	2.26905	47.7134	-45	23366	20220704_E3_RSLC1_Clavel_Dagdas_GMI_ID793_onbead_dig_30per_14_mcherry_ATG8A_TYMV_mut.raw
169644		AT3G14240.1	Subtilase family protein	00642														ü															TNIVTITR	224.271	224.271	1	4.51418e+07	High				21	0	2	HCD	459.274	917.541	-0.404509	41.986	47.7025	-75	23360	20220704_E3_RSLC1_Clavel_Dagdas_GMI_ID793_onbead_dig_30per_14_mcherry_ATG8A_TYMV_mut.raw
169645		AT4G16520.1_x000D_; AT4G16520.2	Ubiquitin-like superfamily protein<|>Ubiquitin-like superfamily protein	00040														ü															SDIPTIDK	177.352	177.352	1	5.14481e+06	High				45	0	2	HCD	444.736	888.466	-1.98221	21.2529	47.6872	-60	23352	20220704_E3_RSLC1_Clavel_Dagdas_GMI_ID793_onbead_dig_30per_14_mcherry_ATG8A_TYMV_mut.raw
169646		AT5G01410.1	Aldolase-type TIM barrel family protein	00164														ü															TKGEAGTGNIIEAVR	305.084	305.084	1	4.27962e+06	High				74	1	3	HCD	505.942	1515.81	-1.01895	0	47.6813	-45	23349	20220704_E3_RSLC1_Clavel_Dagdas_GMI_ID793_onbead_dig_30per_14_mcherry_ATG8A_TYMV_mut.raw
169647		AT3G16760.1	Tetratricopeptide repeat (TPR)-like superfamily protein	00386														ü															AGDEAGSAEVLSTR	399.662	399.662	1	5.89941e+06	High				121	0	2	HCD	681.828	1362.65	-0.381471	0	47.6794	-45	23348	20220704_E3_RSLC1_Clavel_Dagdas_GMI_ID793_onbead_dig_30per_14_mcherry_ATG8A_TYMV_mut.raw
169648		AT3G08530.1	Clathrin, heavy chain	00002														ü															AAANAPITMK	506.971	506.971	1	2.34471e+09	High		M9(Oxidation): 100	N-Term(Prot)(Acetyl); M9(Oxidation)	70	0	2	HCD	523.271	1045.54	0.868866	0.44878	47.6689	-45	23342	20220704_E3_RSLC1_Clavel_Dagdas_GMI_ID793_onbead_dig_30per_14_mcherry_ATG8A_TYMV_mut.raw
169649		AT1G17290.1	alanine aminotransferas	00523														ü															IPAIVDR	232.757	232.757	1	3.32826e+06	High				9	0	2	HCD	392.24	783.473	0.294717	0	47.6648	-75	23340	20220704_E3_RSLC1_Clavel_Dagdas_GMI_ID793_onbead_dig_30per_14_mcherry_ATG8A_TYMV_mut.raw
169650		AT2G21330.1	fructose-bisphosphate aldolase 1	00083														ü															RLASIGLENTEANR	304.239	304.239	1	8.06001e+06	High				74	1	3	HCD	515.277	1543.82	-0.500236	0	47.642	-60	23328	20220704_E3_RSLC1_Clavel_Dagdas_GMI_ID793_onbead_dig_30per_14_mcherry_ATG8A_TYMV_mut.raw
169651		AT5G24260.1	prolyl oligopeptidase family protein	00518														ü															FGPPPYK	192.361	192.361	1	7.24701e+06	High				54	0	2	HCD	403.215	805.423	-1.06887	0	47.6401	-60	23327	20220704_E3_RSLC1_Clavel_Dagdas_GMI_ID793_onbead_dig_30per_14_mcherry_ATG8A_TYMV_mut.raw
169652		AT3G08530.1; AT3G11130.1	Clathrin, heavy chain | Clathrin, heavy chain	00643; 00643														ü															HYSELPDIK	331.68	331.68	1	0	Unknown				62	0	2	HCD	551.282	1101.56	-0.311544	61.8529	47.6342	-45	23324	20220704_E3_RSLC1_Clavel_Dagdas_GMI_ID793_onbead_dig_30per_14_mcherry_ATG8A_TYMV_mut.raw
169653		AT3G08530.1; AT3G11130.1	Clathrin, heavy chain | Clathrin, heavy chain	00643; 00643														ü															HYSELPDIK	228.798	228.798	1	9.9863e+07	High	X			62	0	3	HCD	367.857	1101.56	-0.462272	46.6226	47.6305	-45	23322	20220704_E3_RSLC1_Clavel_Dagdas_GMI_ID793_onbead_dig_30per_14_mcherry_ATG8A_TYMV_mut.raw
169654		AT5G45900.1	ThiF family protein	00318														ü															SISLANSMDPTR	416.085	416.085	1	5.66413e+08	High		M8(Oxidation): 100	M8(Oxidation)	116	0	2	HCD	654.317	1307.63	0.374022	0	47.6267	-45	23320	20220704_E3_RSLC1_Clavel_Dagdas_GMI_ID793_onbead_dig_30per_14_mcherry_ATG8A_TYMV_mut.raw
169655		AT4G32285.2_x000D_; AT4G32285.1; AT2G25430.1	ENTH/ANTH/VHS superfamily protein<|>ENTH/ANTH/VHS superfamily protein | epsin N-terminal homology (ENTH) domain-containing protein / clathrin assembly protein-related	00014; 00014														ü															DQTSIGIAK	220.63	220.63	1	4.44559e+09	High				68	0	2	HCD	466.757	932.507	1.99982	0	47.617	-75	23315	20220704_E3_RSLC1_Clavel_Dagdas_GMI_ID793_onbead_dig_30per_14_mcherry_ATG8A_TYMV_mut.raw
169656		AT5G02500.1	heat shock cognate protein 70-1	00335														ü															STVHDVVLVGGSTR	291.953	291.953	1	4.30971e+08	High				64	0	3	HCD	476.259	1426.76	-2.09956	8.02585	47.5979	-60	23305	20220704_E3_RSLC1_Clavel_Dagdas_GMI_ID793_onbead_dig_30per_14_mcherry_ATG8A_TYMV_mut.raw
169657		p999; p999_x000D_; cont_P00029	GFP | mcherry<|>mCherry mCherry	00005; 00005														ü															GEEDNMAIIK	311.339	311.339	1	2.34489e+09	High		M6(Oxidation): 100	M6(Oxidation)	83	0	2	HCD	568.269	1135.53	-0.118793	8.39686	47.5961	-60	23304	20220704_E3_RSLC1_Clavel_Dagdas_GMI_ID793_onbead_dig_30per_14_mcherry_ATG8A_TYMV_mut.raw
169658		AT4G16520.1_x000D_; AT4G16520.2	Ubiquitin-like superfamily protein<|>Ubiquitin-like superfamily protein	00040														ü															SDIPTIDK	195.844	195.844	1	8.90214e+06	High				32	0	2	HCD	444.737	888.467	0.14857	11.3069	47.5848	-45	23299	20220704_E3_RSLC1_Clavel_Dagdas_GMI_ID793_onbead_dig_30per_14_mcherry_ATG8A_TYMV_mut.raw
169659		AT1G70410.3_x000D_; AT1G70410.1; AT1G70410.2	beta carbonic anhydrase 4<|>beta carbonic anhydrase 4 | beta carbonic anhydrase 4	00076; 00054														ü															TGFTQFK	200.28	200.28	1	8.18895e+07	High				27	0	2	HCD	414.716	828.425	-0.551736	39.2192	47.5811	-45	23297	20220704_E3_RSLC1_Clavel_Dagdas_GMI_ID793_onbead_dig_30per_14_mcherry_ATG8A_TYMV_mut.raw
169660		AT3G08530.1; AT3G11130.1	Clathrin, heavy chain | Clathrin, heavy chain	00775; 00775														ü															NFLMEAK	260.832	260.832	1	9.60279e+08	High		M4(Oxidation): 100	M4(Oxidation)	66	0	2	HCD	434.715	868.423	-0.191703	10.1472	47.5792	-45	23296	20220704_E3_RSLC1_Clavel_Dagdas_GMI_ID793_onbead_dig_30per_14_mcherry_ATG8A_TYMV_mut.raw
169661		AT4G12770.1; AT4G12780.1	Chaperone DnaJ-domain superfamily protein | Chaperone DnaJ-domain superfamily protein	00388; 00390														ü															VNEPSIPTSAYHSHVPSSGR	398.317	398.317	1	2.81515e+07	High				206	0	3	HCD	708.015	2122.03	0.0362357	0	47.5695	-75	23291	20220704_E3_RSLC1_Clavel_Dagdas_GMI_ID793_onbead_dig_30per_14_mcherry_ATG8A_TYMV_mut.raw
169662		AT3G08530.1; AT3G11130.1	Clathrin, heavy chain | Clathrin, heavy chain	00501; 00501														ü															VVAAFAER	223.809	223.809	1	3.70712e+09	High				52	0	2	HCD	431.743	862.478	-0.224268	7.21072	47.5658	-75	23289	20220704_E3_RSLC1_Clavel_Dagdas_GMI_ID793_onbead_dig_30per_14_mcherry_ATG8A_TYMV_mut.raw
169663		AT4G27440.1_x000D_; AT4G27440.2	protochlorophyllide oxidoreductase B<|>protochlorophyllide oxidoreductase B	00347														ü															RLAQVVSDPSLTK	247.302	247.302	1	5.36028e+06	High				49	1	3	HCD	471.94	1413.81	0.521671	15.0173	47.5541	-60	23283	20220704_E3_RSLC1_Clavel_Dagdas_GMI_ID793_onbead_dig_30per_14_mcherry_ATG8A_TYMV_mut.raw
169664		AT2G43030.1	Ribosomal protein L3 family protein	00197														ü															ALGSIGAGTTPGR	292.16	292.16	1	2.16418e+07	High				45	0	2	HCD	579.318	1157.63	0.65181	0	47.5522	-60	23282	20220704_E3_RSLC1_Clavel_Dagdas_GMI_ID793_onbead_dig_30per_14_mcherry_ATG8A_TYMV_mut.raw
169665		AT1G70410.3_x000D_; AT1G70410.1; AT1G70410.2	beta carbonic anhydrase 4<|>beta carbonic anhydrase 4 | beta carbonic anhydrase 4	00076; 00054														ü															TGFTQFK	214.41	214.41	1	1.61911e+08	High				27	0	2	HCD	414.716	828.425	-0.109364	0	47.5504	-60	23281	20220704_E3_RSLC1_Clavel_Dagdas_GMI_ID793_onbead_dig_30per_14_mcherry_ATG8A_TYMV_mut.raw
169666	ü	cont_P15636	Protease 1 OS=Achromobacter lyticus PE=1 SV=1	00287														ü															APNTPASGANGDGSMSQTQSGSTVK	301.065	301.065	1	9.58276e+09	High				291	0	3	HCD	784.025	2350.06	0.592215	0	47.5447	-45	23278	20220704_E3_RSLC1_Clavel_Dagdas_GMI_ID793_onbead_dig_30per_14_mcherry_ATG8A_TYMV_mut.raw
169667		AT5G45510.1	Leucine-rich repeat (LRR) family protein	00762														ü															TCFDNADGAK	224.867	224.867	1	1.32731e+08	High			C2(Methylthio)	45	0	2	HCD	544.213	1087.42	0.22475	22.7313	47.5428	-45	23277	20220704_E3_RSLC1_Clavel_Dagdas_GMI_ID793_onbead_dig_30per_14_mcherry_ATG8A_TYMV_mut.raw
169668		AT4G21980; AT4G16520.1_x000D_; AT4G16520.2; AT2G45170.1_x000D_; at2g45170_x000D_; AT2G45170.2	ATG8A OS=Arabidopsis thaliana (Thale cress) | Ubiquitin-like superfamily protein<|>Ubiquitin-like superfamily protein | AUTOPHAGY 8E<|>ATG8e OS=Arabidopsis thaliana (Thale cress)<|>AUTOPHAGY 8E	00031; 00030; 00074														ü															IPVIVEK	224.377	224.377	1	2.81229e+11	High				4	0	2	HCD	399.26	797.513	0.0946293	3.8298	47.5322	-45	23271	20220704_E3_RSLC1_Clavel_Dagdas_GMI_ID793_onbead_dig_30per_14_mcherry_ATG8A_TYMV_mut.raw
169669		p999; p999_x000D_; cont_P00029	GFP | mcherry<|>mCherry mCherry	00129; 00129														ü															LRGTNFPSDGPVMQK	181.668	181.668	1	1.3011e+08	High		M13(Oxidation): 100	M13(Oxidation)	118	1	3	HCD	554.951	1662.84	6.43332	81.5807	47.5263	-75	23268	20220704_E3_RSLC1_Clavel_Dagdas_GMI_ID793_onbead_dig_30per_14_mcherry_ATG8A_TYMV_mut.raw
169670	ü	cont_P00761	Trypsin OS=Sus scrofa PE=1 SV=1	00108														ü															VATVSLPR	160.654	160.654	1	3.49698e+10	High				24	0	2	HCD	421.758	842.51	0.339211	26.8335	47.5149	-60	23263	20220704_E3_RSLC1_Clavel_Dagdas_GMI_ID793_onbead_dig_30per_14_mcherry_ATG8A_TYMV_mut.raw
169671		AT1G13440.1; AT3G04120.1	glyceraldehyde-3-phosphate dehydrogenase C2 | glyceraldehyde-3-phosphate dehydrogenase C subunit 1	00296; 00296														ü															SSIFDAK	173.069	173.069	1	1.24932e+08	High				12	0	2	HCD	384.199	767.391	-2.64558	25.4507	47.5074	-60	23259	20220704_E3_RSLC1_Clavel_Dagdas_GMI_ID793_onbead_dig_30per_14_mcherry_ATG8A_TYMV_mut.raw
169672		AT5G45510.1	Leucine-rich repeat (LRR) family protein	00762														ü															TCFDNADGAK	230.383	230.383	1	2.68831e+08	High			C2(Methylthio)	45	0	2	HCD	544.213	1087.42	0.000525205	84.2021	47.5055	-60	23258	20220704_E3_RSLC1_Clavel_Dagdas_GMI_ID793_onbead_dig_30per_14_mcherry_ATG8A_TYMV_mut.raw
169673		AT4G12780.1	Chaperone DnaJ-domain superfamily protein	00299														ü															SHLRPPGNISGSQSPPVESPGSYHSK	225.274	225.274	1	6.48858e+06	High		S19(Phospho): 99	Y23(Phospho)	280	1	4	HCD	696.329	2782.29	0.0067521	0	47.4949	-45	23252	20220704_E3_RSLC1_Clavel_Dagdas_GMI_ID793_onbead_dig_30per_14_mcherry_ATG8A_TYMV_mut.raw
169674		AT1G08800.1_x000D_; AT1G08800.2	Protein of unknown function, DUF593<|>Protein of unknown function, DUF593	00400														ü															LQDISSTPDVK	273.331	273.331	1	8.25067e+06	High				131	0	2	HCD	601.817	1202.63	0.0923683	21.7577	47.4931	-45	23251	20220704_E3_RSLC1_Clavel_Dagdas_GMI_ID793_onbead_dig_30per_14_mcherry_ATG8A_TYMV_mut.raw
169675		AT1G10290.1	dynamin-like protein 6	00199														ü															TIGIIGK	225.857	225.857	1	1.66793e+07	High				3	0	2	HCD	351.231	701.455	-0.248927	0	47.4758	-75	23242	20220704_E3_RSLC1_Clavel_Dagdas_GMI_ID793_onbead_dig_30per_14_mcherry_ATG8A_TYMV_mut.raw
169676		p999_x000D_; cont_P00029	mcherry<|>mCherry mCherry	00226														ü															HSTGGMDELYK	287.703	287.703	1	1.20604e+10	High				64	0	2	HCD	619.28	1237.55	-0.0243231	0	47.474	-75	23241	20220704_E3_RSLC1_Clavel_Dagdas_GMI_ID793_onbead_dig_30per_14_mcherry_ATG8A_TYMV_mut.raw
169677		p999; p999_x000D_; cont_P00029	GFP | mcherry<|>mCherry mCherry	00145; 00145														ü															TMGWEASSER	240.752	240.752	1	4.62263e+09	High		M2(Oxidation): 100	M2(Oxidation)	35	0	2	HCD	585.248	1169.49	0.343983	0	47.4587	-60	23233	20220704_E3_RSLC1_Clavel_Dagdas_GMI_ID793_onbead_dig_30per_14_mcherry_ATG8A_TYMV_mut.raw
169678		AT2G18960.1; AT4G30190.2	H(+)-ATPase 1 | H(+)-ATPase 2	00935; 00902														ü															ELSEIAEQAK	176.744	176.744	1	4.49314e+06	Medium				65	0	2	HCD	559.289	1117.57	-2.25998	0	47.4546	-45	23231	20220704_E3_RSLC1_Clavel_Dagdas_GMI_ID793_onbead_dig_30per_14_mcherry_ATG8A_TYMV_mut.raw
169679		AT3G09440.1_x000D_; AT3G09440.2; AT5G02500.1; AT5G02490.1; AT3G12580.1	Heat shock protein 70 (Hsp 70) family protein<|>Heat shock protein 70 (Hsp 70) family protein | heat shock cognate protein 70-1 | Heat shock protein 70 (Hsp 70) family protein | heat shock protein 70	00029; 00029; 00029; 00029														ü															VEIIANDQGNR	301.575	301.575	1	1.42405e+08	High		N6(Deamidated): 100	N6(Deamidated)	80	0	2	HCD	615.31	1229.61	-0.0421683	0	47.4471	-45	23227	20220704_E3_RSLC1_Clavel_Dagdas_GMI_ID793_onbead_dig_30per_14_mcherry_ATG8A_TYMV_mut.raw
169680		AT4G21980	ATG8A OS=Arabidopsis thaliana (Thale cress)	00081														ü															AGQSDVPDIDKK	291.921	291.921	1	1.80758e+11	High				97	1	3	HCD	424.886	1272.64	-0.00111782	4.43675	47.4337	-75	23220	20220704_E3_RSLC1_Clavel_Dagdas_GMI_ID793_onbead_dig_30per_14_mcherry_ATG8A_TYMV_mut.raw
169681		AT1G13440.1; AT3G04120.1	glyceraldehyde-3-phosphate dehydrogenase C2 | glyceraldehyde-3-phosphate dehydrogenase C subunit 1	00296; 00296														ü															SSIFDAK	189.776	189.776	1	5.81031e+08	High	X			12	0	2	HCD	384.2	767.394	0.297982	1.11709	47.4318	-75	23219	20220704_E3_RSLC1_Clavel_Dagdas_GMI_ID793_onbead_dig_30per_14_mcherry_ATG8A_TYMV_mut.raw
169682		AT1G65960.2	glutamate decarboxylase 2	00222														ü															RLNDLLVK	237.135	237.135	1	1.24131e+07	High				26	1	2	HCD	485.807	970.607	2.28862	0	47.426	-60	23217	20220704_E3_RSLC1_Clavel_Dagdas_GMI_ID793_onbead_dig_30per_14_mcherry_ATG8A_TYMV_mut.raw
169683		AT3G08530.1	Clathrin, heavy chain	00064														ü															RPITADSALMNPNSK	378.625	378.625	1	1.13134e+07	High				104	1	2	HCD	807.918	1614.83	1.67476	0	47.4242	-60	23216	20220704_E3_RSLC1_Clavel_Dagdas_GMI_ID793_onbead_dig_30per_14_mcherry_ATG8A_TYMV_mut.raw
169684		AT3G08530.1; AT3G11130.1	Clathrin, heavy chain | Clathrin, heavy chain	00775; 00775														ü															NFLMEAK	251.712	251.712	1	4.45164e+08	High		M4(Oxidation): 100	M4(Oxidation)	59	0	2	HCD	434.716	868.425	2.26984	0	47.4204	-60	23214	20220704_E3_RSLC1_Clavel_Dagdas_GMI_ID793_onbead_dig_30per_14_mcherry_ATG8A_TYMV_mut.raw
169685		AT3G08530.1	Clathrin, heavy chain	00064														ü															RPITADSALMNPNSK	473.326	473.326	1	7.17145e+08	High		M10(Oxidation): 100	M10(Oxidation)	145	1	3	HCD	544.279	1630.82	-0.0945987	2.44215	47.4185	-60	23213	20220704_E3_RSLC1_Clavel_Dagdas_GMI_ID793_onbead_dig_30per_14_mcherry_ATG8A_TYMV_mut.raw
169686		AT2G40060.1	Clathrin light chain protein	00194														ü															PTVSVIQGPK	277.351	277.351	1	3.10184e+07	High				24	0	2	HCD	513.303	1025.6	0.11144	16.3356	47.4167	-60	23212	20220704_E3_RSLC1_Clavel_Dagdas_GMI_ID793_onbead_dig_30per_14_mcherry_ATG8A_TYMV_mut.raw
169687	ü	cont_P15636	Protease 1 OS=Achromobacter lyticus PE=1 SV=1	00409														ü															RVLGQLHGGPSSCSATGTNR	376.154	376.154	1	6.79051e+07	High	X	N19(Deamidated): 100	C13(Methylthio); N19(Deamidated)	240	1	4	HCD	511.997	2044.97	0.67821	13.3854	47.4148	-60	23211	20220704_E3_RSLC1_Clavel_Dagdas_GMI_ID793_onbead_dig_30per_14_mcherry_ATG8A_TYMV_mut.raw
169688		p999; p999_x000D_; cont_P00029	GFP | mcherry<|>mCherry mCherry	00005; 00005														ü															GEEDNMAIIK	326.581	326.581	1	3.5625e+09	High		M6(Oxidation): 100	M6(Oxidation)	83	0	2	HCD	568.268	1135.53	-0.546828	4.85726	47.3984	-45	23202	20220704_E3_RSLC1_Clavel_Dagdas_GMI_ID793_onbead_dig_30per_14_mcherry_ATG8A_TYMV_mut.raw
169689		p999; p999_x000D_; cont_P00029	GFP | mcherry<|>mCherry mCherry	00129; 00129														ü															LRGTNFPSDGPVMQK	265.945	265.945	1	1.3011e+08	High		M13(Oxidation): 100	M13(Oxidation)	130	1	3	HCD	554.949	1662.83	2.69063	65.5505	47.3943	-75	23200	20220704_E3_RSLC1_Clavel_Dagdas_GMI_ID793_onbead_dig_30per_14_mcherry_ATG8A_TYMV_mut.raw
169690		AT1G14320.1	Ribosomal protein L16p/L10e family protein	00033														ü															IYDVGMK	156.907	156.907	1	3.18464e+06	High				49	0	2	HCD	413.212	825.417	-0.837195	14.7547	47.3886	-75	23197	20220704_E3_RSLC1_Clavel_Dagdas_GMI_ID793_onbead_dig_30per_14_mcherry_ATG8A_TYMV_mut.raw
169691		p999; p999_x000D_; cont_P00029	GFP | mcherry<|>mCherry mCherry	00155; 00155														ü															MYPEDGALK	310.395	310.395	1	6.19512e+09	High		M1(Oxidation): 100	M1(Oxidation)	72	0	2	HCD	520.242	1039.48	0.458769	0	47.3868	-75	23196	20220704_E3_RSLC1_Clavel_Dagdas_GMI_ID793_onbead_dig_30per_14_mcherry_ATG8A_TYMV_mut.raw
169692		AT2G18960.1; AT4G30190.2	H(+)-ATPase 1 | H(+)-ATPase 2	00935; 00902														ü															ELSEIAEQAK	171.766	171.766	1	2.37254e+06	Medium				74	0	2	HCD	559.287	1117.57	-5.7546	0	47.3795	-60	23192	20220704_E3_RSLC1_Clavel_Dagdas_GMI_ID793_onbead_dig_30per_14_mcherry_ATG8A_TYMV_mut.raw
169693		AT3G11130.1	Clathrin, heavy chain	00002														ü															AAANAPIIMK	277.227	277.227	1	8.26032e+06	High				30	0	2	HCD	500.286	999.565	-0.0914166	52.4723	47.3757	-60	23190	20220704_E3_RSLC1_Clavel_Dagdas_GMI_ID793_onbead_dig_30per_14_mcherry_ATG8A_TYMV_mut.raw
169694		AT2G36460.1	Aldolase superfamily protein	00238														ü															VAPEVIAEHTVR	422.091	422.091	1	1.44334e+07	High				56	0	3	HCD	440.913	1320.72	-1.76174	30.7351	47.3738	-60	23189	20220704_E3_RSLC1_Clavel_Dagdas_GMI_ID793_onbead_dig_30per_14_mcherry_ATG8A_TYMV_mut.raw
169695		AT5G02500.1	heat shock cognate protein 70-1	00335														ü															STVHDVVLVGGSTR	335.11	335.11	1	1.46459e+08	High				63	0	2	HCD	713.886	1426.76	-0.31243	4.37919	47.3623	-45	23183	20220704_E3_RSLC1_Clavel_Dagdas_GMI_ID793_onbead_dig_30per_14_mcherry_ATG8A_TYMV_mut.raw
169696		AT3G08530.1	Clathrin, heavy chain	00064														ü															RPITADSALMNPNSK	341.373	341.373	1	6.52226e+07	High				124	1	2	HCD	807.915	1614.82	-2.25554	0	47.3604	-45	23182	20220704_E3_RSLC1_Clavel_Dagdas_GMI_ID793_onbead_dig_30per_14_mcherry_ATG8A_TYMV_mut.raw
169697		p999; p999_x000D_; cont_P00029	GFP | mcherry<|>mCherry mCherry	00131; 00131														ü															GTNFPSDGPVMQK	473.565	473.565	1	7.66681e+09	High		M11(Oxidation): 100	M11(Oxidation)	89	0	2	HCD	697.325	1393.64	0.412468	0.829208	47.3547	-45	23179	20220704_E3_RSLC1_Clavel_Dagdas_GMI_ID793_onbead_dig_30per_14_mcherry_ATG8A_TYMV_mut.raw
169698		AT5G44340.1; AT2G29550.1; AT5G23860.2_x000D_; AT5G23860.1; AT1G20010.1; AT5G12250.1; AT5G62700.1_x000D_; AT5G62690.1	tubulin beta chain 4 | tubulin beta-7 chain | tubulin beta 8<|>tubulin beta 8 | tubulin beta-5 chain | beta-6 tubulin | tubulin beta chain 3<|>tubulin beta chain 2	00242; 00242; 00242; 00242; 00243; 00242														ü															FPGQLNSDLRK	176.028	176.028	1	2.06649e+07	High				80	1	3	HCD	425.567	1274.69	2.04531	88.3323	47.342	-75	23172	20220704_E3_RSLC1_Clavel_Dagdas_GMI_ID793_onbead_dig_30per_14_mcherry_ATG8A_TYMV_mut.raw
169699		AT2G05920.1	Subtilase family protein	00551														ü															AAHPEWSPSAIK	268.263	268.263	1	1.54405e+07	High				110	0	3	HCD	431.891	1293.66	-0.166478	7.13619	47.3207	-45	23161	20220704_E3_RSLC1_Clavel_Dagdas_GMI_ID793_onbead_dig_30per_14_mcherry_ATG8A_TYMV_mut.raw
169700		AT3G17820.1	glutamine synthetase 1.3	00039														ü															TLPGPVTDPSK	242.231	242.231	1	2.72778e+07	High				39	0	2	HCD	556.303	1111.6	-0.154102	32.3765	47.3151	-45	23158	20220704_E3_RSLC1_Clavel_Dagdas_GMI_ID793_onbead_dig_30per_14_mcherry_ATG8A_TYMV_mut.raw
169701		AT4G02930.1	GTP binding Elongation factor Tu family protein	00402														ü															VELPENVK	200.569	200.569	1	8.43373e+06	High				14	0	2	HCD	464.261	927.515	0.0728107	19.4483	47.3042	-75	23153	20220704_E3_RSLC1_Clavel_Dagdas_GMI_ID793_onbead_dig_30per_14_mcherry_ATG8A_TYMV_mut.raw
169702		AT2G33450.1	Ribosomal L28 family	00127														ü															NGLDAVAK	282.355	282.355	1	1.51394e+07	High		N1(Deamidated): 100	N1(Deamidated)	40	0	2	HCD	394.711	788.414	-0.580513	11.6995	47.2986	-75	23150	20220704_E3_RSLC1_Clavel_Dagdas_GMI_ID793_onbead_dig_30per_14_mcherry_ATG8A_TYMV_mut.raw
169703		AT1G52360.2; AT3G15980.2_x000D_; AT3G15980.3; AT1G79990.1	Coatomer, beta' subunit | Coatomer, beta' subunit<|>Coatomer, beta' subunit | structural molecules	00257; 00213; 00428														ü															VWDYQTK	155.678	155.678	1	2.35091e+07	High				100	0	2	HCD	470.232	939.457	0.339868	43.1952	47.2887	-60	23145	20220704_E3_RSLC1_Clavel_Dagdas_GMI_ID793_onbead_dig_30per_14_mcherry_ATG8A_TYMV_mut.raw
169704		AT4G21980	ATG8A OS=Arabidopsis thaliana (Thale cress)	00052														ü															ISNPLEAR	228.61	228.61	1	4.1909e+11	High				26	0	2	HCD	450.251	899.494	-0.6103	13.3879	47.2831	-60	23142	20220704_E3_RSLC1_Clavel_Dagdas_GMI_ID793_onbead_dig_30per_14_mcherry_ATG8A_TYMV_mut.raw
169705		AT1G52360.2; AT3G15980.2_x000D_; AT3G15980.3; AT1G79990.1	Coatomer, beta' subunit | Coatomer, beta' subunit<|>Coatomer, beta' subunit | structural molecules	00257; 00213; 00428														ü															VWDYQTK	162.966	162.966	1	3.05806e+07	High				100	0	2	HCD	470.233	939.459	1.89926	32.2823	47.2696	-45	23135	20220704_E3_RSLC1_Clavel_Dagdas_GMI_ID793_onbead_dig_30per_14_mcherry_ATG8A_TYMV_mut.raw
169706		AT5G67360.1	Subtilase family protein	00678														ü															TVTSVGGAGTYSVK	343.829	343.829	1	1.58252e+08	High				70	0	2	HCD	663.849	1326.69	0.787412	6.37682	47.2678	-45	23134	20220704_E3_RSLC1_Clavel_Dagdas_GMI_ID793_onbead_dig_30per_14_mcherry_ATG8A_TYMV_mut.raw
169707		AT1G07940.1_x000D_; AT5G60390.3_x000D_; AT1G07930.1_x000D_; AT5G60390.1_x000D_; AT1G07940.2_x000D_; AT1G07920.1	GTP binding Elongation factor Tu family protein<|>GTP binding Elongation factor Tu family protein<|>GTP binding Elongation factor Tu family protein<|>GTP binding Elongation factor Tu family protein<|>GTP binding Elongation factor Tu family protein<|>GTP binding Elongation factor Tu family protein	00419														ü															QTVAVGVIK	198.758	198.758	1	1.30095e+08	High				19	0	2	HCD	457.787	914.567	-0.185784	28.4549	47.2528	-75	23127	20220704_E3_RSLC1_Clavel_Dagdas_GMI_ID793_onbead_dig_30per_14_mcherry_ATG8A_TYMV_mut.raw
169708		AT5G02500.1	heat shock cognate protein 70-1	00105														ü															PMIYVEYKGEEK	411.571	411.571	1	3.68459e+06	High		M2(Oxidation): 100	M2(Oxidation)	148	1	3	HCD	501.245	1501.72	-3.43264	48.3251	47.2429	-60	23122	20220704_E3_RSLC1_Clavel_Dagdas_GMI_ID793_onbead_dig_30per_14_mcherry_ATG8A_TYMV_mut.raw
169709		AT3G08530.1; AT3G11130.1	Clathrin, heavy chain | Clathrin, heavy chain	00643; 00643														ü															HYSELPDIK	323.375	323.375	1	1.20562e+10	High				72	0	2	HCD	551.283	1101.56	0.689559	61.998	47.241	-60	23121	20220704_E3_RSLC1_Clavel_Dagdas_GMI_ID793_onbead_dig_30per_14_mcherry_ATG8A_TYMV_mut.raw
169710		AT1G10200.1	GATA type zinc finger transcription factor family protein	00170														ü															GNLSQLEGGGENAAK	355.086	355.086	1	9.61557e+06	High				108	0	2	HCD	722.855	1444.7	0.131585	21.4606	47.2295	-45	23115	20220704_E3_RSLC1_Clavel_Dagdas_GMI_ID793_onbead_dig_30per_14_mcherry_ATG8A_TYMV_mut.raw
169711		AT3G08530.1	Clathrin, heavy chain	00064														ü															RPITADSALMNPNSK	394.478	394.478	1	4.4005e+08	High				100	1	3	HCD	538.947	1614.83	0.0429198	57.8416	47.2276	-45	23114	20220704_E3_RSLC1_Clavel_Dagdas_GMI_ID793_onbead_dig_30per_14_mcherry_ATG8A_TYMV_mut.raw
169712		AT5G14040.1	phosphate transporter 3;1	00223														ü															SEGYGGLYK	245.674	245.674	1	5.23375e+07	High				40	0	2	HCD	487.235	973.463	0.987125	6.89288	47.2238	-45	23112	20220704_E3_RSLC1_Clavel_Dagdas_GMI_ID793_onbead_dig_30per_14_mcherry_ATG8A_TYMV_mut.raw
169713		AT4G13940.1; AT3G23810.1	S-adenosyl-L-homocysteine hydrolase | S-adenosyl-l-homocysteine (SAH) hydrolase 2	00246; 00246														ü															HSLPDGLMR	204.096	204.096	1	4.1431e+07	High				83	0	2	HCD	513.264	1025.52	1.96918	33.8525	47.2122	-75	23106	20220704_E3_RSLC1_Clavel_Dagdas_GMI_ID793_onbead_dig_30per_14_mcherry_ATG8A_TYMV_mut.raw
169714		AT2G03680.1_x000D_; AT2G03680.2	spiral1<|>spiral1	00084														ü															AEGQNTGNFLTDRPSTK	235.811	235.811	1	1.40132e+06	High				182	1	3	HCD	612.634	1835.89	-0.474378	0	47.2104	-75	23105	20220704_E3_RSLC1_Clavel_Dagdas_GMI_ID793_onbead_dig_30per_14_mcherry_ATG8A_TYMV_mut.raw
169715		AT5G14040.1	phosphate transporter 3;1	00223														ü															SEGYGGLYK	223.916	223.916	1	4.7695e+07	High				46	0	2	HCD	487.236	973.465	2.49214	80.5754	47.1968	-60	23098	20220704_E3_RSLC1_Clavel_Dagdas_GMI_ID793_onbead_dig_30per_14_mcherry_ATG8A_TYMV_mut.raw
169716		AT3G08530.1	Clathrin, heavy chain	00064														ü															RPITADSALMNPNSK	391.116	391.116	1	1.53651e+09	High				119	1	3	HCD	538.947	1614.83	-0.523803	20.7753	47.1949	-60	23097	20220704_E3_RSLC1_Clavel_Dagdas_GMI_ID793_onbead_dig_30per_14_mcherry_ATG8A_TYMV_mut.raw
169717	ü	cont_P13645	Keratin, type I cytoskeletal 10 OS=Homo sapiens GN=KRT10 PE=1 SV=6	00236														ü															LKYENEVALR	260.913	260.913	1	5.20357e+06	High				66	1	2	HCD	617.844	1234.68	0.618649	0	47.1908	-45	23095	20220704_E3_RSLC1_Clavel_Dagdas_GMI_ID793_onbead_dig_30per_14_mcherry_ATG8A_TYMV_mut.raw
169718		TYMV_140K	TYMV_140K OS=TYMV	00900														ü															VSGNYLPFSEAHNHPTSISHAK	246.936	246.936	1	3.79634e+06	High				219	0	5	HCD	479.439	2393.17	0.960365	80.6814	47.1851	-45	23092	20220704_E3_RSLC1_Clavel_Dagdas_GMI_ID793_onbead_dig_30per_14_mcherry_ATG8A_TYMV_mut.raw
169719		AT4G34980.1	subtilisin-like serine protease 2	00678														ü															TATNVGQAEAVYR	221.998	221.998	1	1.48324e+06	High				106	0	3	HCD	460.568	1379.69	-1.56717	30.2509	47.1736	-75	23086	20220704_E3_RSLC1_Clavel_Dagdas_GMI_ID793_onbead_dig_30per_14_mcherry_ATG8A_TYMV_mut.raw
169720		AT1G09010.1	glycoside hydrolase family 2 protein	00226														ü															RAYLHVTAELENK	355.429	355.429	1	2.68621e+08	High				76	1	3	HCD	515.279	1543.82	-0.136324	13.4587	47.168	-75	23083	20220704_E3_RSLC1_Clavel_Dagdas_GMI_ID793_onbead_dig_30per_14_mcherry_ATG8A_TYMV_mut.raw
169721		AT2G03680.1_x000D_; AT2G03680.2	spiral1<|>spiral1	00084														ü															AEGQNTGNFLTDRPSTK	452.856	452.856	1	8.44498e+06	High				182	1	3	HCD	612.634	1835.89	-0.174674	0	47.1637	-60	23081	20220704_E3_RSLC1_Clavel_Dagdas_GMI_ID793_onbead_dig_30per_14_mcherry_ATG8A_TYMV_mut.raw
169722		AT2G03310.1	unknown protein; Has 17 Blast hits to 17 proteins in 6 species: Archae - 0; Bacteria - 0; Metazoa - 0; Fungi - 0; Plants - 17; Viruses - 0; Other Eukaryotes - 0 (source: NCBI BLink).	00028														ü															TDASTPPNSPILQPSHR	409.098	409.098	1	2.91474e+07	High				134	0	3	HCD	606.643	1817.92	0.688052	0	47.1563	-60	23077	20220704_E3_RSLC1_Clavel_Dagdas_GMI_ID793_onbead_dig_30per_14_mcherry_ATG8A_TYMV_mut.raw
169723		AT5G20890.1	TCP-1/cpn60 chaperonin family protein	00053														ü															GHAVTVTNDGATILK	240.983	240.983	1	1.49537e+07	High				49	0	3	HCD	499.608	1496.81	1.56158	37.7226	47.1544	-60	23076	20220704_E3_RSLC1_Clavel_Dagdas_GMI_ID793_onbead_dig_30per_14_mcherry_ATG8A_TYMV_mut.raw
169724		AT3G08530.1; AT3G11130.1	Clathrin, heavy chain | Clathrin, heavy chain	01054; 01054														ü															VMDYINR	299.732	299.732	1	1.90729e+09	High		M2(Oxidation): 100	M2(Oxidation)	100	0	2	HCD	463.724	926.44	-0.0399306	0	47.1525	-60	23075	20220704_E3_RSLC1_Clavel_Dagdas_GMI_ID793_onbead_dig_30per_14_mcherry_ATG8A_TYMV_mut.raw
169725		AT3G05060.1	NOP56-like pre RNA processing ribonucleoprotein	00484														ü															KAEAETEAVVEVAKEEK	594.383	594.383	1	2.22335e+07	High				132	2	3	HCD	620.657	1859.96	-1.01747	0	47.1429	-45	23070	20220704_E3_RSLC1_Clavel_Dagdas_GMI_ID793_onbead_dig_30per_14_mcherry_ATG8A_TYMV_mut.raw
169726		AT3G27160.1	Ribosomal protein S21 family protein	00111														ü															TGVIQECK	246.747	246.747	1	2.525e+07	High			C7(Methylthio)	54	0	2	HCD	462.22	923.433	0.36612	0	47.141	-45	23069	20220704_E3_RSLC1_Clavel_Dagdas_GMI_ID793_onbead_dig_30per_14_mcherry_ATG8A_TYMV_mut.raw
169727		AT4G25630.1	fibrillarin 2	00300														ü															DHACVVGGYR	265.424	265.424	1	2.04915e+06	High			C4(Methylthio)	81	0	2	HCD	561.745	1122.48	0.127333	26.46	47.1275	-75	23062	20220704_E3_RSLC1_Clavel_Dagdas_GMI_ID793_onbead_dig_30per_14_mcherry_ATG8A_TYMV_mut.raw
169728		p999; p999_x000D_; cont_P00029	GFP | mcherry<|>mCherry mCherry	00155; 00155														ü															MYPEDGALK	303.589	303.589	1	4.67898e+08	High		M1(Oxidation): 100	M1(Oxidation)	76	0	2	HCD	520.243	1039.48	1.87042	0	47.1196	-60	23058	20220704_E3_RSLC1_Clavel_Dagdas_GMI_ID793_onbead_dig_30per_14_mcherry_ATG8A_TYMV_mut.raw
169729		AT4G34980.1	subtilisin-like serine protease 2	00678														ü															TATNVGQAEAVYR	430.723	430.723	1	9.14436e+07	High				109	0	2	HCD	690.35	1379.69	0.699354	0	47.0968	-45	23046	20220704_E3_RSLC1_Clavel_Dagdas_GMI_ID793_onbead_dig_30per_14_mcherry_ATG8A_TYMV_mut.raw
169730		AT4G21980	ATG8A OS=Arabidopsis thaliana (Thale cress)	00081														ü															AGQSDVPDIDK	350.22	350.22	1	1.58064e+10	High		Q3(Deamidated): 100	Q3(Deamidated)	87	0	2	HCD	573.27	1145.53	1.17224	37.5726	47.0951	-45	23045	20220704_E3_RSLC1_Clavel_Dagdas_GMI_ID793_onbead_dig_30per_14_mcherry_ATG8A_TYMV_mut.raw
169731		AT3G08530.1; AT3G11130.1	Clathrin, heavy chain | Clathrin, heavy chain	01524; 01524														ü															VAAYIYK	163.091	163.091	1	2.08863e+09	High				24	0	2	HCD	414.236	827.466	-0.62493	74.8782	47.0854	-75	23040	20220704_E3_RSLC1_Clavel_Dagdas_GMI_ID793_onbead_dig_30per_14_mcherry_ATG8A_TYMV_mut.raw
169732	ü	cont_P13645	Keratin, type I cytoskeletal 10 OS=Homo sapiens GN=KRT10 PE=1 SV=6	00236														ü															LKYENEVALR	296.352	296.352	1	2.86081e+07	High				66	1	3	HCD	412.231	1234.68	-0.552893	6.35819	47.0536	-45	23023	20220704_E3_RSLC1_Clavel_Dagdas_GMI_ID793_onbead_dig_30per_14_mcherry_ATG8A_TYMV_mut.raw
169733		AT2G40060.1	Clathrin light chain protein	00097														ü															QNAIQLEEK	269.435	269.435	1	6.91512e+07	Medium		N2(Deamidated): 100	N2(Deamidated)	87	0	2	HCD	537.278	1073.55	0.979489	33.4333	47.0517	-45	23022	20220704_E3_RSLC1_Clavel_Dagdas_GMI_ID793_onbead_dig_30per_14_mcherry_ATG8A_TYMV_mut.raw
169734	ü	cont_P15636	Protease 1 OS=Achromobacter lyticus PE=1 SV=1	00409														ü															RVLGQLHGGPSSCSATGTNR	626.755	626.755	1	2.8428e+08	High	X	N19(Deamidated): 100	C13(Methylthio); N19(Deamidated)	235	1	3	HCD	682.327	2044.97	0.92681	0	47.0383	-75	23015	20220704_E3_RSLC1_Clavel_Dagdas_GMI_ID793_onbead_dig_30per_14_mcherry_ATG8A_TYMV_mut.raw
169735	ü	cont_P15636	Protease 1 OS=Achromobacter lyticus PE=1 SV=1	00409														ü															RVLGQLHGGPSSCSATGTNR	712.126	712.126	1	3.95688e+07	High		N19(Deamidated): 100	C13(Methylthio); N19(Deamidated)	240	1	3	HCD	682.327	2044.97	0.747845	2.36996	47.0247	-60	23008	20220704_E3_RSLC1_Clavel_Dagdas_GMI_ID793_onbead_dig_30per_14_mcherry_ATG8A_TYMV_mut.raw
169736		AT5G14740.2	carbonic anhydrase 2	00034														ü															ITAELQAASSSDSK	339.149	339.149	1	9.42438e+08	High				122	0	2	HCD	704.351	1407.69	-1.60929	0	47.0149	-45	23003	20220704_E3_RSLC1_Clavel_Dagdas_GMI_ID793_onbead_dig_30per_14_mcherry_ATG8A_TYMV_mut.raw
169737	ü	cont_P15636	Protease 1 OS=Achromobacter lyticus PE=1 SV=1	00435														ü															VFTSWTGGGAAASR	252.594	252.594	1	1.14649e+11	High				161	0	2	HCD	684.338	1367.67	-0.571177	20.8506	47.0112	-45	23001	20220704_E3_RSLC1_Clavel_Dagdas_GMI_ID793_onbead_dig_30per_14_mcherry_ATG8A_TYMV_mut.raw
169738		AT5G61500.1	autophagy 3 (APG3)	00239														ü															TVTIEDHPHLPGK	270.018	270.018	1	1.41048e+10	High				63	0	4	HCD	361.695	1443.76	-0.223509	24.1624	47.0093	-45	23000	20220704_E3_RSLC1_Clavel_Dagdas_GMI_ID793_onbead_dig_30per_14_mcherry_ATG8A_TYMV_mut.raw
169739		AT3G09440.1_x000D_; AT3G09440.2	Heat shock protein 70 (Hsp 70) family protein<|>Heat shock protein 70 (Hsp 70) family protein	00081														ü															FTDSSVQSDIK	323.587	323.587	1	1.12795e+08	High				100	0	2	HCD	613.799	1226.59	0.878192	0	47.0075	-45	22999	20220704_E3_RSLC1_Clavel_Dagdas_GMI_ID793_onbead_dig_30per_14_mcherry_ATG8A_TYMV_mut.raw
169740		AT2G25430.1	epsin N-terminal homology (ENTH) domain-containing protein / clathrin assembly protein-related	00008														ü															AIGAVKDQTSIGIAK	157.1	157.1	1	1.84346e+06	High				36	1	3	HCD	491.287	1471.85	-0.324591	29.3682	46.9997	-75	22995	20220704_E3_RSLC1_Clavel_Dagdas_GMI_ID793_onbead_dig_30per_14_mcherry_ATG8A_TYMV_mut.raw
169741		AT3G26240.1	Cysteine/Histidine-rich C1 domain family protein	00743														ü															NCSVCAK	178.183	178.183	1	6.39712e+06	High			C2(Methylthio); C5(Methylthio)	3	0	2	HCD	408.647	816.287	-0.251408	18.8005	46.9978	-75	22994	20220704_E3_RSLC1_Clavel_Dagdas_GMI_ID793_onbead_dig_30per_14_mcherry_ATG8A_TYMV_mut.raw
169742		AT5G24260.1	prolyl oligopeptidase family protein	00518														ü															FGPPPYK	232.76	232.76	1	4.39379e+07	High				56	0	2	HCD	403.216	805.424	-0.532538	1.69357	46.9959	-75	22993	20220704_E3_RSLC1_Clavel_Dagdas_GMI_ID793_onbead_dig_30per_14_mcherry_ATG8A_TYMV_mut.raw
169743		AT3G02530.1; AT5G16070.1	TCP-1/cpn60 chaperonin family protein | TCP-1/cpn60 chaperonin family protein	00045; 00045														ü															MLVGGSGDIK	249.48	249.48	1	9.83862e+06	High				60	0	2	HCD	488.76	976.513	0.127596	42.0607	46.9861	-60	22988	20220704_E3_RSLC1_Clavel_Dagdas_GMI_ID793_onbead_dig_30per_14_mcherry_ATG8A_TYMV_mut.raw
169744		AT4G32285.2_x000D_; AT4G32285.1; AT2G25430.1	ENTH/ANTH/VHS superfamily protein<|>ENTH/ANTH/VHS superfamily protein | epsin N-terminal homology (ENTH) domain-containing protein / clathrin assembly protein-related	00303; 00323														ü															AFDAYASAAK	285.326	285.326	1	1.51918e+09	High				42	0	2	HCD	507.748	1014.49	-0.689317	24.9263	46.9804	-60	22985	20220704_E3_RSLC1_Clavel_Dagdas_GMI_ID793_onbead_dig_30per_14_mcherry_ATG8A_TYMV_mut.raw
169745		AT4G32285.2_x000D_; AT4G32285.1	ENTH/ANTH/VHS superfamily protein<|>ENTH/ANTH/VHS superfamily protein	00389														ü															ALPPPENHTPPPPPAPEPK	328.216	328.216	1	7.13856e+07	High				94	0	3	HCD	661.683	1983.03	0.509818	0	46.9665	-45	22977	20220704_E3_RSLC1_Clavel_Dagdas_GMI_ID793_onbead_dig_30per_14_mcherry_ATG8A_TYMV_mut.raw
169746		AT4G32285.2_x000D_; AT4G32285.1; AT2G25430.1	ENTH/ANTH/VHS superfamily protein<|>ENTH/ANTH/VHS superfamily protein | epsin N-terminal homology (ENTH) domain-containing protein / clathrin assembly protein-related	00303; 00323														ü															AFDAYASAAK	286.04	286.04	1	2.15824e+08	High				42	0	2	HCD	507.748	1014.49	-0.689202	22.3887	46.9646	-45	22976	20220704_E3_RSLC1_Clavel_Dagdas_GMI_ID793_onbead_dig_30per_14_mcherry_ATG8A_TYMV_mut.raw
169747		AT4G05160.1	AMP-dependent synthetase and ligase family protein	00311														ü															YIGSGAAPLGK	269.331	269.331	1	1.89558e+07	High				61	0	2	HCD	517.287	1033.57	-1.81323	37.853	46.9451	-60	22966	20220704_E3_RSLC1_Clavel_Dagdas_GMI_ID793_onbead_dig_30per_14_mcherry_ATG8A_TYMV_mut.raw
169748		AT3G08530.1; AT3G11130.1	Clathrin, heavy chain | Clathrin, heavy chain	00501; 00501														ü															VVAAFAER	239.513	239.513	1	9.37011e+09	High				52	0	2	HCD	431.743	862.478	0.205844	0	46.9414	-60	22964	20220704_E3_RSLC1_Clavel_Dagdas_GMI_ID793_onbead_dig_30per_14_mcherry_ATG8A_TYMV_mut.raw
169749		AT1G62020.1	Coatomer, alpha subunit	01120														ü															LLETSPVDSQAK	321.81	321.81	1	1.35099e+07	High				85	0	2	HCD	644.343	1287.68	0.243211	34.9137	46.9317	-45	22959	20220704_E3_RSLC1_Clavel_Dagdas_GMI_ID793_onbead_dig_30per_14_mcherry_ATG8A_TYMV_mut.raw
169750		AT5G61500.1	autophagy 3 (APG3)	00239														ü															TVTIEDHPHLPGK	322.002	322.002	1	1.29007e+10	High				63	0	3	HCD	481.924	1443.76	-0.107881	0	46.9242	-45	22955	20220704_E3_RSLC1_Clavel_Dagdas_GMI_ID793_onbead_dig_30per_14_mcherry_ATG8A_TYMV_mut.raw
169751		AT1G30580.1	GTP binding	00326														ü															APQAAGAIHTDFER	363.427	363.427	1	3.16942e+06	High				123	0	3	HCD	495.248	1483.73	0.474689	27.933	46.9143	-75	22950	20220704_E3_RSLC1_Clavel_Dagdas_GMI_ID793_onbead_dig_30per_14_mcherry_ATG8A_TYMV_mut.raw
169752		AT5G02500.1	heat shock cognate protein 70-1	00335														ü															STVHDVVLVGGSTR	289.002	289.002	1	4.92391e+06	High				64	0	3	HCD	476.26	1426.77	0.28067	8.85188	46.9106	-75	22948	20220704_E3_RSLC1_Clavel_Dagdas_GMI_ID793_onbead_dig_30per_14_mcherry_ATG8A_TYMV_mut.raw
169753		AT1G75950.1	S phase kinase-associated protein 1	00141														ü															NDFTPEEEEEVRR	181.406	181.406	1	1.62646e+07	Medium		N1(Deamidated): 100	N1(Deamidated)	178	1	3	HCD	550.918	1650.74	9.9505	65.74	46.9025	-60	22944	20220704_E3_RSLC1_Clavel_Dagdas_GMI_ID793_onbead_dig_30per_14_mcherry_ATG8A_TYMV_mut.raw
169754		AT3G08530.1; AT3G11130.1	Clathrin, heavy chain | Clathrin, heavy chain	00775; 00775														ü															NFLMEAK	221.827	221.827	1	4.45164e+08	High		M4(Oxidation): 100	M4(Oxidation)	45	0	2	HCD	434.712	868.416	-7.9169	64.7702	46.8931	-60	22939	20220704_E3_RSLC1_Clavel_Dagdas_GMI_ID793_onbead_dig_30per_14_mcherry_ATG8A_TYMV_mut.raw
169755		ATCG00480.1	ATP synthase subunit beta	00076														ü															AVAMSATEGLK	182.712	182.712	1	9.78819e+06	High				60	0	2	HCD	539.283	1077.56	-1.49195	85.4804	46.8878	-45	22936	20220704_E3_RSLC1_Clavel_Dagdas_GMI_ID793_onbead_dig_30per_14_mcherry_ATG8A_TYMV_mut.raw
169756		AT4G05160.1	AMP-dependent synthetase and ligase family protein	00311														ü															YIGSGAAPLGK	289.124	289.124	1	6.48314e+07	High				63	0	2	HCD	517.287	1033.57	-0.749878	51.5705	46.8821	-45	22933	20220704_E3_RSLC1_Clavel_Dagdas_GMI_ID793_onbead_dig_30per_14_mcherry_ATG8A_TYMV_mut.raw
169757		AT3G08530.1	Clathrin, heavy chain	00002														ü															AAANAPITMK	473.57	473.57	1	2.34471e+09	High		M9(Oxidation): 100	N-Term(Prot)(Acetyl); M9(Oxidation)	66	0	2	HCD	523.271	1045.53	-0.525153	32.9755	46.8803	-45	22932	20220704_E3_RSLC1_Clavel_Dagdas_GMI_ID793_onbead_dig_30per_14_mcherry_ATG8A_TYMV_mut.raw
169758		AT3G04790.1	Ribose 5-phosphate isomerase, type A protein	00269														ü															NGVEVMTK	237.008	237.008	1	2.77149e+06	High		N1(Deamidated): 100	N1(Deamidated)	54	0	2	HCD	439.718	878.429	-0.190566	49.2436	46.8743	-75	22929	20220704_E3_RSLC1_Clavel_Dagdas_GMI_ID793_onbead_dig_30per_14_mcherry_ATG8A_TYMV_mut.raw
169759	ü	cont_P15636	Protease 1 OS=Achromobacter lyticus PE=1 SV=1	00435														ü															VFTSWTGGGAAASR	245.654	245.654	1	1.36848e+09	High				144	0	3	HCD	456.562	1367.67	0.848076	46.3077	46.8687	-75	22926	20220704_E3_RSLC1_Clavel_Dagdas_GMI_ID793_onbead_dig_30per_14_mcherry_ATG8A_TYMV_mut.raw
169760		AT1G16350.1	Aldolase-type TIM barrel family protein	00185														ü															IEAVLEDK	185.21	185.21	1	1.19865e+09	High				106	0	2	HCD	458.755	916.502	3.94975	91.9241	46.8668	-75	22925	20220704_E3_RSLC1_Clavel_Dagdas_GMI_ID793_onbead_dig_30per_14_mcherry_ATG8A_TYMV_mut.raw
169761		AT1G08800.1_x000D_; AT1G08800.2	Protein of unknown function, DUF593<|>Protein of unknown function, DUF593	00596														ü															AMEHSTVFIEEK	174.045	174.045	1	3.42613e+06	High				116	0	3	HCD	474.23	1420.68	-0.689715	86.6971	46.8607	-60	22922	20220704_E3_RSLC1_Clavel_Dagdas_GMI_ID793_onbead_dig_30per_14_mcherry_ATG8A_TYMV_mut.raw
169762		AT4G21980	ATG8A OS=Arabidopsis thaliana (Thale cress)	00081														ü															AGQSDVPDIDK	357.173	357.173	1	1.05648e+08	High		Q3(Deamidated): 100	Q3(Deamidated)	87	0	2	HCD	573.269	1145.53	-0.317856	0	46.8513	-60	22917	20220704_E3_RSLC1_Clavel_Dagdas_GMI_ID793_onbead_dig_30per_14_mcherry_ATG8A_TYMV_mut.raw
169763		AT5G02500.1	heat shock cognate protein 70-1	00335														ü															STVHDVVLVGGSTR	416.576	416.576	1	1.46459e+08	High				64	0	2	HCD	713.886	1426.76	0.0339382	0	46.8398	-45	22911	20220704_E3_RSLC1_Clavel_Dagdas_GMI_ID793_onbead_dig_30per_14_mcherry_ATG8A_TYMV_mut.raw
169764		AT3G44310.3_x000D_; AT3G44310.1	nitrilase 1<|>nitrilase 1	00095														ü															YHASAIHVPGPEVAR	297.179	297.179	1	4.82387e+08	High				157	0	3	HCD	535.282	1603.83	-1.49967	45.6629	46.814	-60	22897	20220704_E3_RSLC1_Clavel_Dagdas_GMI_ID793_onbead_dig_30per_14_mcherry_ATG8A_TYMV_mut.raw
169765		AT3G08530.1; AT3G11130.1	Clathrin, heavy chain | Clathrin, heavy chain	00232; 00232														ü															SFNAGQITSK	265.686	265.686	1	5.27624e+07	High		Q6(Deamidated): 100	Q6(Deamidated)	65	0	2	HCD	527.264	1053.52	0.0821892	20.3151	46.8122	-60	22896	20220704_E3_RSLC1_Clavel_Dagdas_GMI_ID793_onbead_dig_30per_14_mcherry_ATG8A_TYMV_mut.raw
169766		AT5G02500.1	heat shock cognate protein 70-1	00335														ü															STVHDVVLVGGSTR	322.751	322.751	1	4.30971e+08	High				62	0	3	HCD	476.259	1426.76	-0.873655	8.43051	46.8065	-60	22893	20220704_E3_RSLC1_Clavel_Dagdas_GMI_ID793_onbead_dig_30per_14_mcherry_ATG8A_TYMV_mut.raw
169767		p999; p999_x000D_; cont_P00029	GFP | mcherry<|>mCherry mCherry	00005; 00005														ü															GEEDNMAIIK	342.285	342.285	1	2.34489e+09	High		M6(Oxidation): 100	M6(Oxidation)	83	0	2	HCD	568.269	1135.53	-0.112089	3.07123	46.8054	-60	22892	20220704_E3_RSLC1_Clavel_Dagdas_GMI_ID793_onbead_dig_30per_14_mcherry_ATG8A_TYMV_mut.raw
169768		AT4G32285.2_x000D_; AT4G32285.1	ENTH/ANTH/VHS superfamily protein<|>ENTH/ANTH/VHS superfamily protein	00389														ü															ALPPPENHTPPPPPAPEPK	240.763	240.763	1	7.69568e+06	High				97	0	4	HCD	496.513	1983.03	-0.757708	0	46.7994	-45	22889	20220704_E3_RSLC1_Clavel_Dagdas_GMI_ID793_onbead_dig_30per_14_mcherry_ATG8A_TYMV_mut.raw
169769		AT3G08530.1; AT3G11130.1	Clathrin, heavy chain | Clathrin, heavy chain	00232; 00232														ü															SFNAGQITSK	290.433	290.433	1	1.86237e+08	High		Q6(Deamidated): 100	Q6(Deamidated)	72	0	2	HCD	527.264	1053.52	-0.844674	34.4899	46.7976	-45	22888	20220704_E3_RSLC1_Clavel_Dagdas_GMI_ID793_onbead_dig_30per_14_mcherry_ATG8A_TYMV_mut.raw
169770		AT3G08530.1; AT3G11130.1	Clathrin, heavy chain | Clathrin, heavy chain	00775; 00775														ü															NFLMEAK	249.15	249.15	1	9.60279e+08	High		M4(Oxidation): 100	M4(Oxidation)	66	0	2	HCD	434.715	868.423	-0.887912	0	46.7903	-45	22884	20220704_E3_RSLC1_Clavel_Dagdas_GMI_ID793_onbead_dig_30per_14_mcherry_ATG8A_TYMV_mut.raw
169771		AT1G08800.1_x000D_; AT1G08800.2	Protein of unknown function, DUF593<|>Protein of unknown function, DUF593	00596														ü															AMEHSTVFIEEK	257.518	257.518	1	4.73711e+06	High				119	0	3	HCD	474.231	1420.68	0.857383	0	46.7863	-75	22882	20220704_E3_RSLC1_Clavel_Dagdas_GMI_ID793_onbead_dig_30per_14_mcherry_ATG8A_TYMV_mut.raw
169772		AT3G01780.1	ARM repeat superfamily protein	00183														ü															VAFESVGR	208.889	208.889	1	5.28039e+06	High				61	0	2	HCD	432.731	864.456	-2.13326	29.0271	46.7844	-75	22881	20220704_E3_RSLC1_Clavel_Dagdas_GMI_ID793_onbead_dig_30per_14_mcherry_ATG8A_TYMV_mut.raw
169773		AT1G13440.1	glyceraldehyde-3-phosphate dehydrogenase C2	00224														ü															VLPSLNGK	170.057	170.057	1	9.88956e+06	High				15	0	2	HCD	414.253	827.499	0.688042	60.8135	46.7788	-75	22878	20220704_E3_RSLC1_Clavel_Dagdas_GMI_ID793_onbead_dig_30per_14_mcherry_ATG8A_TYMV_mut.raw
169774		AT3G08530.1; AT3G11130.1	Clathrin, heavy chain | Clathrin, heavy chain	00501; 00501														ü															VVAAFAER	248.772	248.772	1	3.70712e+09	High				52	0	2	HCD	431.743	862.478	0.277672	4.65192	46.7769	-75	22877	20220704_E3_RSLC1_Clavel_Dagdas_GMI_ID793_onbead_dig_30per_14_mcherry_ATG8A_TYMV_mut.raw
169775		AT1G13440.1	glyceraldehyde-3-phosphate dehydrogenase C2	00224														ü															VLPSLNGK	188.926	188.926	1	2.21441e+07	High				15	0	2	HCD	414.253	827.499	0.540617	8.79402	46.7657	-60	22871	20220704_E3_RSLC1_Clavel_Dagdas_GMI_ID793_onbead_dig_30per_14_mcherry_ATG8A_TYMV_mut.raw
169776		AT2G40060.1	Clathrin light chain protein	00131														ü															IEVTCENNK	241.049	241.049	1	7.40844e+07	High			C5(Methylthio)	48	0	2	HCD	548.244	1095.48	0.167979	13.774	46.7638	-60	22870	20220704_E3_RSLC1_Clavel_Dagdas_GMI_ID793_onbead_dig_30per_14_mcherry_ATG8A_TYMV_mut.raw
169777		AT3G01780.1	ARM repeat superfamily protein	00183														ü															VAFESVGR	224.761	224.761	1	2.06313e+07	High				62	0	2	HCD	432.732	864.456	-1.1447	38.8907	46.762	-60	22869	20220704_E3_RSLC1_Clavel_Dagdas_GMI_ID793_onbead_dig_30per_14_mcherry_ATG8A_TYMV_mut.raw
169778		AT2G40060.1	Clathrin light chain protein	00131														ü															IEVTCENNK	226.813	226.813	1	9.89812e+07	High			C5(Methylthio)	45	0	2	HCD	548.244	1095.48	-0.611944	0	46.7552	-45	22866	20220704_E3_RSLC1_Clavel_Dagdas_GMI_ID793_onbead_dig_30per_14_mcherry_ATG8A_TYMV_mut.raw
169779		AT4G21980; AT4G16520.1_x000D_; AT4G16520.2; AT2G45170.1_x000D_; at2g45170_x000D_; AT2G45170.2	ATG8A OS=Arabidopsis thaliana (Thale cress) | Ubiquitin-like superfamily protein<|>Ubiquitin-like superfamily protein | AUTOPHAGY 8E<|>ATG8e OS=Arabidopsis thaliana (Thale cress)<|>AUTOPHAGY 8E	00031; 00030; 00074														ü															IPVIVEK	197.312	197.312	1	2.81229e+11	High				4	0	2	HCD	399.26	797.513	-0.511201	46.9302	46.7459	-45	22861	20220704_E3_RSLC1_Clavel_Dagdas_GMI_ID793_onbead_dig_30per_14_mcherry_ATG8A_TYMV_mut.raw
169780		AT1G18070.3	Translation elongation factor EF1A/initiation factor IF2gamma family protein	00242														ü															LIVVVNK	188.054	188.054	1	1.80913e+06	High				10	0	2	HCD	392.768	784.528	-1.04543	26.7009	46.738	-75	22857	20220704_E3_RSLC1_Clavel_Dagdas_GMI_ID793_onbead_dig_30per_14_mcherry_ATG8A_TYMV_mut.raw
169781		AT4G37910.1; AT5G42020.1; AT5G28540.1; AT5G09590.1	mitochondrial heat shock protein 70-1 | Heat shock protein 70 (Hsp 70) family protein | heat shock protein 70 (Hsp 70) family protein | mitochondrial HSO70 2	00161; 00161; 00180; 00175														ü															ETAEAYLGK	196.456	196.456	1	1.39385e+08	High				60	0	2	HCD	491.248	981.489	-0.196707	6.21105	46.7342	-75	22855	20220704_E3_RSLC1_Clavel_Dagdas_GMI_ID793_onbead_dig_30per_14_mcherry_ATG8A_TYMV_mut.raw
169782		AT5G24260.1	prolyl oligopeptidase family protein	00518														ü															FGPPPYK	188.597	188.597	1	7.24701e+06	High				49	0	2	HCD	403.216	805.425	0.681805	25.4143	46.7251	-60	22850	20220704_E3_RSLC1_Clavel_Dagdas_GMI_ID793_onbead_dig_30per_14_mcherry_ATG8A_TYMV_mut.raw
169783		AT3G11130.1	Clathrin, heavy chain	00064														ü															RPITADSALMNPNSR	238.53	238.53	1	7.36368e+07	Medium		M10(Oxidation): 100; N13(Deamidated): 99.56	M10(Oxidation); N13(Deamidated)	189	1	3	HCD	553.947	1659.83	8.04263	55.5621	46.7232	-60	22849	20220704_E3_RSLC1_Clavel_Dagdas_GMI_ID793_onbead_dig_30per_14_mcherry_ATG8A_TYMV_mut.raw
169784		AT2G47710.1	Adenine nucleotide alpha hydrolases-like superfamily protein	00117														ü															HHASILVVGSHGYGAIK	239.267	239.267	1	0	Unknown				78	0	4	HCD	437.243	1745.95	3.62262	20.4245	46.7195	-60	22847	20220704_E3_RSLC1_Clavel_Dagdas_GMI_ID793_onbead_dig_30per_14_mcherry_ATG8A_TYMV_mut.raw
169785		AT2G19730.3_x000D_; AT2G19730.2_x000D_; AT2G19730.1	Ribosomal L28e protein family<|>Ribosomal L28e protein family<|>Ribosomal L28e protein family	00065														ü															DQAVVLATTK	249.001	249.001	1	5.94411e+06	High				50	0	2	HCD	523.298	1045.59	-0.236728	56.2017	46.6982	-75	22836	20220704_E3_RSLC1_Clavel_Dagdas_GMI_ID793_onbead_dig_30per_14_mcherry_ATG8A_TYMV_mut.raw
169786		p999_x000D_; cont_P00029	mcherry<|>mCherry mCherry	00226														ü															HSTGGMDELYK	346.206	346.206	1	1.20604e+10	High				64	0	2	HCD	619.279	1237.55	-0.116777	0	46.6895	-75	22831	20220704_E3_RSLC1_Clavel_Dagdas_GMI_ID793_onbead_dig_30per_14_mcherry_ATG8A_TYMV_mut.raw
169787		AT2G19730.3_x000D_; AT2G19730.2_x000D_; AT2G19730.1	Ribosomal L28e protein family<|>Ribosomal L28e protein family<|>Ribosomal L28e protein family	00065														ü															DQAVVLATTK	285.761	285.761	1	3.28396e+07	High				55	0	2	HCD	523.299	1045.59	1.28109	35.5555	46.6853	-60	22829	20220704_E3_RSLC1_Clavel_Dagdas_GMI_ID793_onbead_dig_30per_14_mcherry_ATG8A_TYMV_mut.raw
169788		AT3G01780.1	ARM repeat superfamily protein	00261														ü															AVASGSVEVIR	262.097	262.097	1	1.68416e+07	High				87	0	2	HCD	544.309	1087.61	-0.470104	49.0086	46.6729	-60	22822	20220704_E3_RSLC1_Clavel_Dagdas_GMI_ID793_onbead_dig_30per_14_mcherry_ATG8A_TYMV_mut.raw
169789		AT5G17920.1_x000D_; AT5G17920.2	Cobalamin-independent synthase family protein<|>Cobalamin-independent synthase family protein	00190														ü															EVITELK	178.162	178.162	1	1.37649e+07	High				37	0	2	HCD	416.244	831.481	-1.76372	42.3538	46.649	-75	22809	20220704_E3_RSLC1_Clavel_Dagdas_GMI_ID793_onbead_dig_30per_14_mcherry_ATG8A_TYMV_mut.raw
169790		AT1G13440.1; AT3G04120.1	glyceraldehyde-3-phosphate dehydrogenase C2 | glyceraldehyde-3-phosphate dehydrogenase C subunit 1	00296; 00296														ü															SSIFDAK	181.554	181.554	1	5.81031e+08	High	X			12	0	2	HCD	384.2	767.393	-1.04814	23.4129	46.647	-75	22808	20220704_E3_RSLC1_Clavel_Dagdas_GMI_ID793_onbead_dig_30per_14_mcherry_ATG8A_TYMV_mut.raw
169791		AT4G21980	ATG8A OS=Arabidopsis thaliana (Thale cress)	00081														ü															AGQSDVPDIDKK	287.376	287.376	1	1.80758e+11	High				95	1	3	HCD	424.886	1272.64	-0.498707	0	46.6433	-75	22806	20220704_E3_RSLC1_Clavel_Dagdas_GMI_ID793_onbead_dig_30per_14_mcherry_ATG8A_TYMV_mut.raw
169792		AT3G08530.1	Clathrin, heavy chain	00064														ü															RPITADSALMNPNSK	257.262	257.262	1	7.17145e+08	High		M10(Oxidation): 100	M10(Oxidation)	145	1	3	HCD	544.279	1630.82	-0.0886817	37.7042	46.6391	-60	22804	20220704_E3_RSLC1_Clavel_Dagdas_GMI_ID793_onbead_dig_30per_14_mcherry_ATG8A_TYMV_mut.raw
169793		AT5G17920.1_x000D_; AT5G17920.2	Cobalamin-independent synthase family protein<|>Cobalamin-independent synthase family protein	00190														ü															EVITELK	177.171	177.171	1	4.45686e+07	High	X			36	0	2	HCD	416.244	831.481	-1.10299	67.1535	46.6372	-60	22803	20220704_E3_RSLC1_Clavel_Dagdas_GMI_ID793_onbead_dig_30per_14_mcherry_ATG8A_TYMV_mut.raw
169794		AT5G35360.1	acetyl Co-enzyme a carboxylase biotin carboxylase subunit	00397														ü															QEDIVLR	151.4	151.4	1	1.02293e+07	High				58	0	2	HCD	436.745	872.483	-0.361385	72.4515	46.6354	-60	22802	20220704_E3_RSLC1_Clavel_Dagdas_GMI_ID793_onbead_dig_30per_14_mcherry_ATG8A_TYMV_mut.raw
169795		AT3G08530.1; AT3G11130.1	Clathrin, heavy chain | Clathrin, heavy chain	00813; 00813														ü															YIEGYVQK	198.733	198.733	1	7.77147e+07	High		Q7(Deamidated): 100	Q7(Deamidated)	43	0	2	HCD	500.752	1000.5	-1.10094	36.5708	46.6316	-60	22800	20220704_E3_RSLC1_Clavel_Dagdas_GMI_ID793_onbead_dig_30per_14_mcherry_ATG8A_TYMV_mut.raw
169796		p999; p999_x000D_; cont_P00029	GFP | mcherry<|>mCherry mCherry	00145; 00145														ü															TMGWEASSER	153.133	153.133	1	4.62263e+09	High		M2(Oxidation): 100	M2(Oxidation)	35	0	2	HCD	585.248	1169.49	-0.171563	0	46.6297	-60	22799	20220704_E3_RSLC1_Clavel_Dagdas_GMI_ID793_onbead_dig_30per_14_mcherry_ATG8A_TYMV_mut.raw
169797	ü	cont_P15636	Protease 1 OS=Achromobacter lyticus PE=1 SV=1	00409														ü															RVLGQLHGGPSSCSATGTNR	354.708	354.708	1	7.75686e+07	High	X	Q5(Deamidated): 100	Q5(Deamidated); C13(Methylthio)	240	1	4	HCD	511.997	2044.97	0.74382	8.41704	46.6279	-60	22798	20220704_E3_RSLC1_Clavel_Dagdas_GMI_ID793_onbead_dig_30per_14_mcherry_ATG8A_TYMV_mut.raw
169798		AT2G43030.1	Ribosomal protein L3 family protein	00085														ü															EGNIVTQIK	210.508	210.508	1	6.93215e+06	Medium				70	0	2	HCD	501.285	1001.56	-0.639713	0	46.6219	-45	22795	20220704_E3_RSLC1_Clavel_Dagdas_GMI_ID793_onbead_dig_30per_14_mcherry_ATG8A_TYMV_mut.raw
169799	ü	cont_P04104.4; cont_P04264	Keratin, type II cytoskeletal 1 | Keratin, type II cytoskeletal 1 OS=Homo sapiens GN=KRT1 PE=1 SV=6	00277; 00285														ü															RTNAENEFVTIK	247.567	247.567	1	8.4503e+06	High				103	1	3	HCD	474.584	1421.74	-0.418717	0	46.62	-45	22794	20220704_E3_RSLC1_Clavel_Dagdas_GMI_ID793_onbead_dig_30per_14_mcherry_ATG8A_TYMV_mut.raw
169800		p999; p999_x000D_; cont_P00029	GFP | mcherry<|>mCherry mCherry	00005; 00005														ü															GEEDNMAIIK	368.581	368.581	1	3.5625e+09	High		M6(Oxidation): 100	M6(Oxidation)	79	0	2	HCD	568.267	1135.53	-2.90602	0	46.6144	-45	22791	20220704_E3_RSLC1_Clavel_Dagdas_GMI_ID793_onbead_dig_30per_14_mcherry_ATG8A_TYMV_mut.raw
169801		p999; p999_x000D_; cont_P00029	GFP | mcherry<|>mCherry mCherry	00129; 00129														ü															LRGTNFPSDGPVMQK	259.583	259.583	1	1.3011e+08	High		M13(Oxidation): 100	M13(Oxidation)	136	1	3	HCD	554.948	1662.83	1.26489	26.2814	46.6066	-75	22787	20220704_E3_RSLC1_Clavel_Dagdas_GMI_ID793_onbead_dig_30per_14_mcherry_ATG8A_TYMV_mut.raw
169802		AT4G16500.1	Cystatin/monellin superfamily protein	00095														ü															NYEAVVVEK	268.82	268.82	1	7.6649e+06	High				57	0	2	HCD	525.777	1050.55	-0.018841	21.7618	46.6047	-75	22786	20220704_E3_RSLC1_Clavel_Dagdas_GMI_ID793_onbead_dig_30per_14_mcherry_ATG8A_TYMV_mut.raw
169803		AT4G32285.2_x000D_; AT4G32285.1; AT2G25430.1	ENTH/ANTH/VHS superfamily protein<|>ENTH/ANTH/VHS superfamily protein | epsin N-terminal homology (ENTH) domain-containing protein / clathrin assembly protein-related	00014; 00014														ü															DQTSIGIAK	214.733	214.733	1	7.41132e+07	High		Q2(Deamidated): 100	Q2(Deamidated)	86	0	2	HCD	467.247	933.487	-2.11687	42.6512	46.6028	-75	22785	20220704_E3_RSLC1_Clavel_Dagdas_GMI_ID793_onbead_dig_30per_14_mcherry_ATG8A_TYMV_mut.raw
169804		p999; p999_x000D_; cont_P00029	GFP | mcherry<|>mCherry mCherry	00155; 00155														ü															MYPEDGALK	344.979	344.979	1	6.19512e+09	High		M1(Oxidation): 100	M1(Oxidation)	72	0	2	HCD	520.242	1039.48	-0.00518564	0	46.601	-75	22784	20220704_E3_RSLC1_Clavel_Dagdas_GMI_ID793_onbead_dig_30per_14_mcherry_ATG8A_TYMV_mut.raw
169805		p999; p999_x000D_; cont_P00029	GFP | mcherry<|>mCherry mCherry	00002; 00002														ü															VSKGEEDNMAIIK	282.433	282.433	1	4.8318e+07	High		N8(Deamidated): 100	N8(Deamidated)	137	1	3	HCD	478.91	1434.72	1.01343	41.0046	46.5939	-60	22781	20220704_E3_RSLC1_Clavel_Dagdas_GMI_ID793_onbead_dig_30per_14_mcherry_ATG8A_TYMV_mut.raw
169806		AT5G08370.1	alpha-galactosidase 2	00100														ü															ASTFPSGIK	191.586	191.586	1	7.08882e+06	High				50	0	2	HCD	454.248	907.488	-0.0442141	61.3687	46.5921	-60	22780	20220704_E3_RSLC1_Clavel_Dagdas_GMI_ID793_onbead_dig_30per_14_mcherry_ATG8A_TYMV_mut.raw
169807		AT3G09820.1; AT5G03300.1	adenosine kinase 1 | adenosine kinase 2	00152; 00151														ü															KPENWALVEK	370.687	370.687	1	1.66482e+07	High				33	1	2	HCD	607.333	1213.66	1.04846	28.8639	46.5846	-60	22776	20220704_E3_RSLC1_Clavel_Dagdas_GMI_ID793_onbead_dig_30per_14_mcherry_ATG8A_TYMV_mut.raw
169808		p999; p999_x000D_; cont_P00029	GFP | mcherry<|>mCherry mCherry	00131; 00131														ü															GTNFPSDGPVMQK	506.595	506.595	1	7.66681e+09	High		M11(Oxidation): 100	M11(Oxidation)	88	0	2	HCD	697.324	1393.64	-0.457796	0	46.5692	-45	22768	20220704_E3_RSLC1_Clavel_Dagdas_GMI_ID793_onbead_dig_30per_14_mcherry_ATG8A_TYMV_mut.raw
169809		AT1G55490.1_x000D_; AT1G55490.2	chaperonin 60 beta<|>chaperonin 60 beta	00181														ü															ALVTELK	184.335	184.335	1	5.03617e+06	High				22	0	2	HCD	387.242	773.476	-0.484196	65.1937	46.5535	-60	22760	20220704_E3_RSLC1_Clavel_Dagdas_GMI_ID793_onbead_dig_30per_14_mcherry_ATG8A_TYMV_mut.raw
169810		AT5G45510.1	Leucine-rich repeat (LRR) family protein	00434														ü															IEMVLSAER	320.259	320.259	1	1.75706e+07	High		M3(Oxidation): 100	M3(Oxidation)	65	0	2	HCD	532.276	1063.55	0.066518	21.9292	46.5422	-60	22754	20220704_E3_RSLC1_Clavel_Dagdas_GMI_ID793_onbead_dig_30per_14_mcherry_ATG8A_TYMV_mut.raw
169811	ü	cont_P04104.4; cont_P04264	Keratin, type II cytoskeletal 1 | Keratin, type II cytoskeletal 1 OS=Homo sapiens GN=KRT1 PE=1 SV=6	00277; 00285														ü															RTNAENEFVTIK	286.951	286.951	1	3.93106e+06	High				101	1	2	HCD	711.374	1421.74	2.12405	0	46.5287	-45	22747	20220704_E3_RSLC1_Clavel_Dagdas_GMI_ID793_onbead_dig_30per_14_mcherry_ATG8A_TYMV_mut.raw
169812		AT3G08530.1; AT3G11130.1	Clathrin, heavy chain | Clathrin, heavy chain	00482; 00482														ü															TVDNDLALK	181.43	181.43	1	8.99322e+07	High				88	0	2	HCD	494.771	988.535	3.82419	0	46.5197	-75	22742	20220704_E3_RSLC1_Clavel_Dagdas_GMI_ID793_onbead_dig_30per_14_mcherry_ATG8A_TYMV_mut.raw
169813		AT2G33450.1	Ribosomal L28 family	00127														ü															NGLDAVAK	278.224	278.224	1	1.51394e+07	High		N1(Deamidated): 100	N1(Deamidated)	40	0	2	HCD	394.711	788.414	-1.11703	23.827	46.5159	-75	22740	20220704_E3_RSLC1_Clavel_Dagdas_GMI_ID793_onbead_dig_30per_14_mcherry_ATG8A_TYMV_mut.raw
169814		AT5G17920.1_x000D_; AT5G17920.2	Cobalamin-independent synthase family protein<|>Cobalamin-independent synthase family protein	00358														ü															VVEVNALAK	269.14	269.14	1	1.40977e+07	High				26	0	2	HCD	471.785	942.562	0.161044	0	46.5141	-75	22739	20220704_E3_RSLC1_Clavel_Dagdas_GMI_ID793_onbead_dig_30per_14_mcherry_ATG8A_TYMV_mut.raw
169815		AT1G53750.1	regulatory particle triple-A 1A	00002														ü															VRDIEDEIRDEK	361.682	361.682	1	6.12497e+06	High				108	2	3	HCD	506.259	1516.76	2.21385	43.4327	46.5084	-60	22737	20220704_E3_RSLC1_Clavel_Dagdas_GMI_ID793_onbead_dig_30per_14_mcherry_ATG8A_TYMV_mut.raw
169816	ü	cont_P15636	Protease 1 OS=Achromobacter lyticus PE=1 SV=1	00342														ü															RDQNYPGAIAIHHPNVAEK	276.038	276.038	1	8.19298e+09	High				129	1	4	HCD	533.277	2130.09	1.32816	39.9984	46.5066	-60	22736	20220704_E3_RSLC1_Clavel_Dagdas_GMI_ID793_onbead_dig_30per_14_mcherry_ATG8A_TYMV_mut.raw
169817		AT3G29360.1_x000D_; AT3G29360.2	UDP-glucose 6-dehydrogenase family protein<|>UDP-glucose 6-dehydrogenase family protein	00448														ü															NIMNLQK	185.377	185.377	1	9.24655e+06	High				76	0	2	HCD	430.736	860.465	-1.0645	30.4588	46.5047	-60	22735	20220704_E3_RSLC1_Clavel_Dagdas_GMI_ID793_onbead_dig_30per_14_mcherry_ATG8A_TYMV_mut.raw
169818	ü	cont_P04104.4; cont_P04264	Keratin, type II cytoskeletal 1 | Keratin, type II cytoskeletal 1 OS=Homo sapiens GN=KRT1 PE=1 SV=6	00277; 00285														ü															RTNAENEFVTIK	309.195	309.195	1	3.33821e+07	High				119	1	2	HCD	711.373	1421.74	0.492835	0	46.5028	-60	22734	20220704_E3_RSLC1_Clavel_Dagdas_GMI_ID793_onbead_dig_30per_14_mcherry_ATG8A_TYMV_mut.raw
169819		AT4G21980	ATG8A OS=Arabidopsis thaliana (Thale cress)	00052														ü															ISNPLEAR	257.71	257.71	1	4.1909e+11	High				26	0	2	HCD	450.251	899.495	0.34499	6.91378	46.4991	-60	22732	20220704_E3_RSLC1_Clavel_Dagdas_GMI_ID793_onbead_dig_30per_14_mcherry_ATG8A_TYMV_mut.raw
169820		AT3G09440.1_x000D_; AT3G09440.2; AT5G02500.1; AT5G02490.1; AT3G12580.1	Heat shock protein 70 (Hsp 70) family protein<|>Heat shock protein 70 (Hsp 70) family protein | heat shock cognate protein 70-1 | Heat shock protein 70 (Hsp 70) family protein | heat shock protein 70	00029; 00029; 00029; 00029														ü															VEIIANDQGNR	284.924	284.924	1	1.42405e+08	High		N6(Deamidated): 100	N6(Deamidated)	83	0	2	HCD	615.313	1229.62	5.4249	0	46.4893	-45	22727	20220704_E3_RSLC1_Clavel_Dagdas_GMI_ID793_onbead_dig_30per_14_mcherry_ATG8A_TYMV_mut.raw
169821		AT5G45510.1	Leucine-rich repeat (LRR) family protein	00434														ü															IEMVLSAER	322.193	322.193	1	1.82152e+07	High		M3(Oxidation): 100	M3(Oxidation)	68	0	2	HCD	532.276	1063.54	-1.31048	0	46.4739	-75	22719	20220704_E3_RSLC1_Clavel_Dagdas_GMI_ID793_onbead_dig_30per_14_mcherry_ATG8A_TYMV_mut.raw
169822		AT1G07940.1_x000D_; AT5G60390.3_x000D_; AT1G07930.1_x000D_; AT5G60390.1_x000D_; AT1G07940.2_x000D_; AT1G07920.1	GTP binding Elongation factor Tu family protein<|>GTP binding Elongation factor Tu family protein<|>GTP binding Elongation factor Tu family protein<|>GTP binding Elongation factor Tu family protein<|>GTP binding Elongation factor Tu family protein<|>GTP binding Elongation factor Tu family protein	00419														ü															QTVAVGVIK	208.408	208.408	1	1.30095e+08	High				19	0	2	HCD	457.787	914.566	-0.647742	41.5825	46.4683	-75	22716	20220704_E3_RSLC1_Clavel_Dagdas_GMI_ID793_onbead_dig_30per_14_mcherry_ATG8A_TYMV_mut.raw
169823	ü	cont_P04104.4; cont_P04264	Keratin, type II cytoskeletal 1 | Keratin, type II cytoskeletal 1 OS=Homo sapiens GN=KRT1 PE=1 SV=6	00277; 00285														ü															RTNAENEFVTIK	311.934	311.934	1	1.15351e+08	High				106	1	3	HCD	474.584	1421.74	-0.997509	0	46.4551	-60	22709	20220704_E3_RSLC1_Clavel_Dagdas_GMI_ID793_onbead_dig_30per_14_mcherry_ATG8A_TYMV_mut.raw
169824		AT2G40060.1	Clathrin light chain protein	00148														ü															LYLENQEK	247.294	247.294	1	1.1326e+08	High		N5(Deamidated): 99.91	N5(Deamidated)	64	0	2	HCD	519.26	1037.51	-1.58203	0	46.4416	-45	22702	20220704_E3_RSLC1_Clavel_Dagdas_GMI_ID793_onbead_dig_30per_14_mcherry_ATG8A_TYMV_mut.raw
169825		AT4G13940.1; AT3G23810.1	S-adenosyl-L-homocysteine hydrolase | S-adenosyl-l-homocysteine (SAH) hydrolase 2	00246; 00246														ü															HSLPDGLMR	229.712	229.712	1	4.1431e+07	High				82	0	2	HCD	513.264	1025.52	0.902905	15.4724	46.4282	-75	22695	20220704_E3_RSLC1_Clavel_Dagdas_GMI_ID793_onbead_dig_30per_14_mcherry_ATG8A_TYMV_mut.raw
169826		AT5G17920.1_x000D_; AT5G17920.2	Cobalamin-independent synthase family protein<|>Cobalamin-independent synthase family protein	00358														ü															VVEVNALAK	165.809	165.809	1	1.82458e+07	Medium	X			47	0	2	HCD	471.786	942.564	2.62217	96.2193	46.417	-60	22690	20220704_E3_RSLC1_Clavel_Dagdas_GMI_ID793_onbead_dig_30per_14_mcherry_ATG8A_TYMV_mut.raw
169827		AT2G45240.1	methionine aminopeptidase 1A	00167														ü															VIHPGVTTDEIDR	278.713	278.713	1	8.49981e+06	High				125	0	3	HCD	484.588	1451.75	0.281219	58.858	46.4155	-60	22689	20220704_E3_RSLC1_Clavel_Dagdas_GMI_ID793_onbead_dig_30per_14_mcherry_ATG8A_TYMV_mut.raw
169828		AT2G18040.1	peptidylprolyl cis/trans isomerase, NIMA-interacting 1	00057														ü															ANFEEVATR	240.852	240.852	1	8.58218e+06	High				74	0	2	HCD	518.757	1036.51	0.898149	15.3982	46.4135	-60	22688	20220704_E3_RSLC1_Clavel_Dagdas_GMI_ID793_onbead_dig_30per_14_mcherry_ATG8A_TYMV_mut.raw
169829		AT3G08530.1	Clathrin, heavy chain	01116														ü															VEEDSVWSQVAK	174.314	174.314	1	1.16167e+09	High				115	0	2	HCD	688.836	1376.66	-3.9761	0	46.4027	-45	22682	20220704_E3_RSLC1_Clavel_Dagdas_GMI_ID793_onbead_dig_30per_14_mcherry_ATG8A_TYMV_mut.raw
169830		AT2G40060.1	Clathrin light chain protein	00245														ü															NVPETKPTEAVTAA	184.438	184.438	1	4.93532e+09	High				96	1	2	HCD	714.373	1427.74	0.121788	14.9692	46.3973	-45	22679	20220704_E3_RSLC1_Clavel_Dagdas_GMI_ID793_onbead_dig_30per_14_mcherry_ATG8A_TYMV_mut.raw
169831		AT2G25430.1	epsin N-terminal homology (ENTH) domain-containing protein / clathrin assembly protein-related	00117														ü															MLNMSDFR	221.671	221.671	1	1.37034e+08	High	X	M1(Oxidation): 100; M4(Oxidation): 100	M1(Oxidation); M4(Oxidation)	79	0	2	HCD	523.226	1045.44	-0.10052	0	46.3876	-75	22674	20220704_E3_RSLC1_Clavel_Dagdas_GMI_ID793_onbead_dig_30per_14_mcherry_ATG8A_TYMV_mut.raw
169832		AT1G09010.1	glycoside hydrolase family 2 protein	00226														ü															RAYLHVTAELENK	382.763	382.763	1	2.68621e+08	High				76	1	3	HCD	515.279	1543.82	-0.605914	22.4351	46.382	-75	22671	20220704_E3_RSLC1_Clavel_Dagdas_GMI_ID793_onbead_dig_30per_14_mcherry_ATG8A_TYMV_mut.raw
169833		AT1G74050.1	Ribosomal protein L6 family protein	00197														ü															AVDAALIK	215.468	215.468	1	1.04593e+07	High				24	0	2	HCD	400.748	800.488	0.92371	20.1691	46.376	-60	22668	20220704_E3_RSLC1_Clavel_Dagdas_GMI_ID793_onbead_dig_30per_14_mcherry_ATG8A_TYMV_mut.raw
169834	ü	cont_P15636	Protease 1 OS=Achromobacter lyticus PE=1 SV=1	00409														ü															RVLGQLHGGPSSCSATGTNR	242.396	242.396	1	7.05505e+08	High			C13(Methylthio)	243	1	3	HCD	681.999	2043.98	0.932665	63.7438	46.3723	-60	22666	20220704_E3_RSLC1_Clavel_Dagdas_GMI_ID793_onbead_dig_30per_14_mcherry_ATG8A_TYMV_mut.raw
169835		AT5G42740.1	Sugar isomerase (SIS) family protein	00031														ü															DLMSDANR	171.712	171.712	1	2.9596e+07	High				47	0	2	HCD	461.208	921.408	-1.38939	21.724	46.3685	-60	22664	20220704_E3_RSLC1_Clavel_Dagdas_GMI_ID793_onbead_dig_30per_14_mcherry_ATG8A_TYMV_mut.raw
169836		AT3G08530.1; AT3G11130.1	Clathrin, heavy chain | Clathrin, heavy chain	00764; 00764														ü															ESNFYDAEK	174.84	174.84	1	1.01876e+10	High				72	0	2	HCD	551.737	1102.47	-1.28581	62.4641	46.3666	-60	22663	20220704_E3_RSLC1_Clavel_Dagdas_GMI_ID793_onbead_dig_30per_14_mcherry_ATG8A_TYMV_mut.raw
169837		AT3G08530.1; AT3G11130.1	Clathrin, heavy chain | Clathrin, heavy chain	01054; 01054														ü															VMDYINR	277.053	277.053	1	1.90729e+09	High		M2(Oxidation): 100	M2(Oxidation)	100	0	2	HCD	463.723	926.44	-0.430461	0	46.3648	-60	22662	20220704_E3_RSLC1_Clavel_Dagdas_GMI_ID793_onbead_dig_30per_14_mcherry_ATG8A_TYMV_mut.raw
169838		AT5G42020.1; AT5G28540.1	Heat shock protein 70 (Hsp 70) family protein | heat shock protein 70 (Hsp 70) family protein	00383; 00383														ü															DFFEGKEPNK	245.684	245.684	1	3.28507e+07	High				108	1	3	HCD	404.197	1210.58	1.12393	40.2535	46.3513	-45	22655	20220704_E3_RSLC1_Clavel_Dagdas_GMI_ID793_onbead_dig_30per_14_mcherry_ATG8A_TYMV_mut.raw
169839		AT5G50920.1	CLPC homologue 1	00294; 00309; 00330														ü															TAIAEGLAQR	281.881	281.881	1	6.14778e+06	High				62	0	2	HCD	515.288	1029.57	0.454822	16.2033	46.33	-60	22644	20220704_E3_RSLC1_Clavel_Dagdas_GMI_ID793_onbead_dig_30per_14_mcherry_ATG8A_TYMV_mut.raw
169840		AT3G04840.1; AT4G34670.1	Ribosomal protein S3Ae | Ribosomal protein S3Ae	00020; 00020														ü															AVDPFSK	216.558	216.558	1	2.18219e+07	High				44	0	2	HCD	382.203	763.398	-0.219667	17.993	46.3281	-60	22643	20220704_E3_RSLC1_Clavel_Dagdas_GMI_ID793_onbead_dig_30per_14_mcherry_ATG8A_TYMV_mut.raw
169841		AT5G14740.2	carbonic anhydrase 2	00048														ü															SFDPVER	196.678	196.678	1	2.56439e+09	High				26	0	2	HCD	425.211	849.414	5.06718	24.7513	46.3246	-60	22641	20220704_E3_RSLC1_Clavel_Dagdas_GMI_ID793_onbead_dig_30per_14_mcherry_ATG8A_TYMV_mut.raw
169842		AT3G09440.1_x000D_; AT3G09440.2; AT5G02500.1; AT5G02490.1; AT3G12580.1	Heat shock protein 70 (Hsp 70) family protein<|>Heat shock protein 70 (Hsp 70) family protein | heat shock cognate protein 70-1 | Heat shock protein 70 (Hsp 70) family protein | heat shock protein 70	00458; 00458; 00458; 00458														ü															DNNLLGK	245	245	1	1.2163e+08	High	X	N3(Deamidated): 99.89	N3(Deamidated)	34	0	2	HCD	387.703	774.399	-0.54764	8.85196	46.3228	-60	22640	20220704_E3_RSLC1_Clavel_Dagdas_GMI_ID793_onbead_dig_30per_14_mcherry_ATG8A_TYMV_mut.raw
169843		p999; p999_x000D_; cont_P00029	GFP | mcherry<|>mCherry mCherry	00155; 00155														ü															MYPEDGALK	169.276	169.276	1	4.67898e+08	High		M1(Oxidation): 100	M1(Oxidation)	76	0	2	HCD	520.243	1039.48	1.99241	91.6222	46.3209	-60	22639	20220704_E3_RSLC1_Clavel_Dagdas_GMI_ID793_onbead_dig_30per_14_mcherry_ATG8A_TYMV_mut.raw
169844		AT5G42020.1; AT5G28540.1	Heat shock protein 70 (Hsp 70) family protein | heat shock protein 70 (Hsp 70) family protein	00383; 00383														ü															DFFEGKEPNK	245.28	245.28	1	4.82141e+07	Medium				109	1	2	HCD	605.79	1210.57	-1.2345	0	46.3168	-45	22637	20220704_E3_RSLC1_Clavel_Dagdas_GMI_ID793_onbead_dig_30per_14_mcherry_ATG8A_TYMV_mut.raw
169845		AT3G44310.3_x000D_; AT3G44310.1	nitrilase 1<|>nitrilase 1	00095														ü															YHASAIHVPGPEVAR	275.519	275.519	1	1.33701e+08	High				157	0	3	HCD	535.283	1603.83	-0.583917	38.1236	46.3092	-45	22633	20220704_E3_RSLC1_Clavel_Dagdas_GMI_ID793_onbead_dig_30per_14_mcherry_ATG8A_TYMV_mut.raw
169846		AT1G29041.1	unknown protein; FUNCTIONS IN: molecular_function unknown; INVOLVED IN: biological_process unknown; LOCATED IN: cellular_component unknown; Has 4 Blast hits to 4 proteins in 2 species: Archae - 0; Bacteria - 0; Metazoa - 2; Fungi - 0; Plants - 2; Viruses - 0; Other Eukaryotes - 0 (source: NCBI BLink).	00118														ü															QSDVPLESAAK	196.896	196.896	1	1.48695e+08	High			N-Term(Gln->pyro-Glu)	66	0	2	HCD	564.283	1127.56	1.39854	0	46.3073	-45	22632	20220704_E3_RSLC1_Clavel_Dagdas_GMI_ID793_onbead_dig_30per_14_mcherry_ATG8A_TYMV_mut.raw
169847		AT4G21980	ATG8A OS=Arabidopsis thaliana (Thale cress)	00081														ü															AGQSDVPDIDK	364.388	364.388	1	1.58064e+10	High		Q3(Deamidated): 100	Q3(Deamidated)	83	0	2	HCD	573.27	1145.53	0.324217	31.3451	46.3046	-45	22630	20220704_E3_RSLC1_Clavel_Dagdas_GMI_ID793_onbead_dig_30per_14_mcherry_ATG8A_TYMV_mut.raw
169848		AT3G15980.2_x000D_; AT3G15980.3	Coatomer, beta' subunit<|>Coatomer, beta' subunit	00617														ü															EQHNNVAHFLESR	275.938	275.938	1	6.1386e+06	High				153	0	3	HCD	527.591	1580.76	0.626734	48.2	46.2987	-75	22627	20220704_E3_RSLC1_Clavel_Dagdas_GMI_ID793_onbead_dig_30per_14_mcherry_ATG8A_TYMV_mut.raw
169849		AT3G12580.1	heat shock protein 70	00335														ü															SSVHDVVLVGGSTR	409.502	409.502	1	1.37091e+07	High				89	0	2	HCD	706.879	1412.75	1.4831	35.4723	46.2663	-45	22610	20220704_E3_RSLC1_Clavel_Dagdas_GMI_ID793_onbead_dig_30per_14_mcherry_ATG8A_TYMV_mut.raw
169850	ü	cont_P15636	Protease 1 OS=Achromobacter lyticus PE=1 SV=1	00409														ü															RVLGQLHGGPSSCSATGTNR	640.102	640.102	1	1.14498e+08	High	X	Q5(Deamidated): 100	Q5(Deamidated); C13(Methylthio)	250	1	3	HCD	682.328	2044.97	2.18461	15.5748	46.2476	-75	22601	20220704_E3_RSLC1_Clavel_Dagdas_GMI_ID793_onbead_dig_30per_14_mcherry_ATG8A_TYMV_mut.raw
169851		p999; p999_x000D_; cont_P00029	GFP | mcherry<|>mCherry mCherry	00131; 00131														ü															GTNFPSDGPVMQK	438.413	438.413	1	4.22345e+07	High		M11(Oxidation): 100	M11(Oxidation)	90	0	3	HCD	465.217	1393.64	-3.29095	23.3566	46.2397	-60	22597	20220704_E3_RSLC1_Clavel_Dagdas_GMI_ID793_onbead_dig_30per_14_mcherry_ATG8A_TYMV_mut.raw
169852		AT1G21660.1	Chaperone DnaJ-domain superfamily protein	00049														ü															STSFSSNSSWNK	257.993	257.993	1	3.52203e+06	High				145	0	2	HCD	666.296	1331.58	-0.95331	0	46.2282	-45	22591	20220704_E3_RSLC1_Clavel_Dagdas_GMI_ID793_onbead_dig_30per_14_mcherry_ATG8A_TYMV_mut.raw
169853		AT1G08360.1	Ribosomal protein L1p/L10e family	00122														ü															LLGPGLNK	178.624	178.624	1	1.68556e+07	High				8	0	2	HCD	406.255	811.503	-0.227857	28.1119	46.2245	-45	22589	20220704_E3_RSLC1_Clavel_Dagdas_GMI_ID793_onbead_dig_30per_14_mcherry_ATG8A_TYMV_mut.raw
169854		AT5G61500.1	autophagy 3 (APG3)	00239														ü															TVTIEDHPHLPGK	268.381	268.381	1	1.41048e+10	High				72	0	4	HCD	361.695	1443.76	-0.726726	17.1117	46.217	-45	22585	20220704_E3_RSLC1_Clavel_Dagdas_GMI_ID793_onbead_dig_30per_14_mcherry_ATG8A_TYMV_mut.raw
169855	ü	cont_P35908	Keratin, type II cytoskeletal 2 epidermal OS=Homo sapiens GN=KRT2 PE=1 SV=2	00276														ü															TAAENDFVTLKK	294.378	294.378	1	4.46281e+06	High				74	1	3	HCD	446.241	1336.71	-0.617667	0	46.2129	-75	22583	20220704_E3_RSLC1_Clavel_Dagdas_GMI_ID793_onbead_dig_30per_14_mcherry_ATG8A_TYMV_mut.raw
169856		AT5G67360.1	Subtilase family protein	00569														ü															SALMTTAYK	233.609	233.609	1	7.16316e+06	High				38	0	2	HCD	493.255	985.502	-0.416401	3.57572	46.2055	-75	22579	20220704_E3_RSLC1_Clavel_Dagdas_GMI_ID793_onbead_dig_30per_14_mcherry_ATG8A_TYMV_mut.raw
169857	ü	cont_P15636	Protease 1 OS=Achromobacter lyticus PE=1 SV=1	00409														ü															RVLGQLHGGPSSCSATGTNR	420.605	420.605	1	7.05505e+08	High			C13(Methylthio)	249	1	3	HCD	681.997	2043.98	-1.75428	0	46.1994	-60	22576	20220704_E3_RSLC1_Clavel_Dagdas_GMI_ID793_onbead_dig_30per_14_mcherry_ATG8A_TYMV_mut.raw
169858		AT2G19790.1	SNARE-like superfamily protein	00031														ü															ALEGEIVR	161.953	161.953	1	5.39128e+06	High				31	0	2	HCD	443.753	886.499	-0.592932	70.0073	46.1975	-60	22575	20220704_E3_RSLC1_Clavel_Dagdas_GMI_ID793_onbead_dig_30per_14_mcherry_ATG8A_TYMV_mut.raw
169859		AT3G12580.1	heat shock protein 70	00335														ü															SSVHDVVLVGGSTR	262.201	262.201	1	5.46934e+07	High				86	0	3	HCD	471.588	1412.75	0.458498	42.0548	46.1901	-60	22571	20220704_E3_RSLC1_Clavel_Dagdas_GMI_ID793_onbead_dig_30per_14_mcherry_ATG8A_TYMV_mut.raw
169860		AT5G08380.1	alpha-galactosidase 1	00310														ü															EVIAINQDPHGVQAK	261.745	261.745	1	4.49822e+06	High				84	0	3	HCD	540.291	1618.86	2.67574	0	46.186	-45	22569	20220704_E3_RSLC1_Clavel_Dagdas_GMI_ID793_onbead_dig_30per_14_mcherry_ATG8A_TYMV_mut.raw
169861		AT4G32285.2_x000D_; AT4G32285.1	ENTH/ANTH/VHS superfamily protein<|>ENTH/ANTH/VHS superfamily protein	00389														ü															ALPPPENHTPPPPPAPEPK	262.555	262.555	1	7.13856e+07	High				97	0	3	HCD	661.682	1983.03	-0.501991	17.4862	46.1822	-45	22567	20220704_E3_RSLC1_Clavel_Dagdas_GMI_ID793_onbead_dig_30per_14_mcherry_ATG8A_TYMV_mut.raw
169862		AT3G44310.3_x000D_; AT3G44310.1	nitrilase 1<|>nitrilase 1	00095														ü															YHASAIHVPGPEVAR	351.117	351.117	1	3.4903e+08	High				149	0	4	HCD	401.714	1603.83	0.0169771	6.8076	46.1748	-45	22563	20220704_E3_RSLC1_Clavel_Dagdas_GMI_ID793_onbead_dig_30per_14_mcherry_ATG8A_TYMV_mut.raw
169863		AT3G56070.1_x000D_; AT3G56070.2	rotamase cyclophilin 2<|>rotamase cyclophilin 2	00139														ü															VVDGYNVVK	225.422	225.422	1	1.30968e+07	High				53	0	2	HCD	496.777	992.547	5.93958	9.3296	46.1553	-60	22553	20220704_E3_RSLC1_Clavel_Dagdas_GMI_ID793_onbead_dig_30per_14_mcherry_ATG8A_TYMV_mut.raw
169864		p999; p999_x000D_; cont_P00029	GFP | mcherry<|>mCherry mCherry	00131; 00131														ü															GTNFPSDGPVMQK	479.828	479.828	1	4.67424e+07	High		M11(Oxidation): 100	M11(Oxidation)	89	0	2	HCD	697.325	1393.64	0.682435	0	46.1534	-60	22552	20220704_E3_RSLC1_Clavel_Dagdas_GMI_ID793_onbead_dig_30per_14_mcherry_ATG8A_TYMV_mut.raw
169865		AT3G08530.1; AT3G11130.1	Clathrin, heavy chain | Clathrin, heavy chain	00501; 00501														ü															VVAAFAER	259.296	259.296	1	9.37011e+09	High				52	0	2	HCD	431.743	862.478	0.351132	29.1721	46.1459	-60	22548	20220704_E3_RSLC1_Clavel_Dagdas_GMI_ID793_onbead_dig_30per_14_mcherry_ATG8A_TYMV_mut.raw
169866	ü	cont_P00761	Trypsin OS=Sus scrofa PE=1 SV=1	00098														ü															LSSPATLNSR	201.086	201.086	1	2.58349e+09	High		N8(Deamidated): 100	N8(Deamidated)	83	0	2	HCD	523.778	1046.55	1.28427	0	46.1418	-45	22546	20220704_E3_RSLC1_Clavel_Dagdas_GMI_ID793_onbead_dig_30per_14_mcherry_ATG8A_TYMV_mut.raw
169867		AT5G61500.1	autophagy 3 (APG3)	00239														ü															TVTIEDHPHLPGK	357.465	357.465	1	1.29007e+10	High				72	0	3	HCD	481.924	1443.76	-0.674915	1.75958	46.1313	-45	22540	20220704_E3_RSLC1_Clavel_Dagdas_GMI_ID793_onbead_dig_30per_14_mcherry_ATG8A_TYMV_mut.raw
169868		AT1G08520.1	ALBINA 1	00718														ü															FVSTGFAK	224.576	224.576	1	2.80553e+06	High				41	0	2	HCD	428.731	856.455	-1.30428	4.53743	46.1254	-75	22537	20220704_E3_RSLC1_Clavel_Dagdas_GMI_ID793_onbead_dig_30per_14_mcherry_ATG8A_TYMV_mut.raw
169869		AT5G42080.1	dynamin-like protein	00149														ü															VAVDGQSDSIVK	309.962	309.962	1	6.52833e+06	High				90	0	2	HCD	609.322	1217.64	-0.680455	15.252	46.1235	-75	22536	20220704_E3_RSLC1_Clavel_Dagdas_GMI_ID793_onbead_dig_30per_14_mcherry_ATG8A_TYMV_mut.raw
169870		AT5G45730.1	Cysteine/Histidine-rich C1 domain family protein	00238														ü															ELEDKPEDEGEEDPYK	251.771	251.771	1	5.81152e+06	Medium				176	1	3	HCD	641.278	1921.82	0.492432	0	46.108	-60	22528	20220704_E3_RSLC1_Clavel_Dagdas_GMI_ID793_onbead_dig_30per_14_mcherry_ATG8A_TYMV_mut.raw
169871		AT1G24510.1	TCP-1/cpn60 chaperonin family protein	00129														ü															IAEGYEMASR	214.308	214.308	1	2.70242e+06	High				108	0	2	HCD	563.76	1126.51	-6.9901	24.3218	46.1043	-60	22526	20220704_E3_RSLC1_Clavel_Dagdas_GMI_ID793_onbead_dig_30per_14_mcherry_ATG8A_TYMV_mut.raw
169872		AT3G08530.1; AT3G11130.1	Clathrin, heavy chain | Clathrin, heavy chain	00775; 00775														ü															NFLMEAK	249.242	249.242	1	4.45164e+08	High		M4(Oxidation): 100	M4(Oxidation)	66	0	2	HCD	434.715	868.423	-0.463352	0	46.1024	-60	22525	20220704_E3_RSLC1_Clavel_Dagdas_GMI_ID793_onbead_dig_30per_14_mcherry_ATG8A_TYMV_mut.raw
169873		AT1G16350.1	Aldolase-type TIM barrel family protein	00185														ü															IEAVLEDK	271.053	271.053	1	1.19865e+09	High				55	0	2	HCD	458.754	916.5	1.28931	5.00227	46.0771	-75	22512	20220704_E3_RSLC1_Clavel_Dagdas_GMI_ID793_onbead_dig_30per_14_mcherry_ATG8A_TYMV_mut.raw
169874		AT4G21980	ATG8A OS=Arabidopsis thaliana (Thale cress)	00081														ü															AGQSDVPDIDK	295.847	295.847	1	1.05648e+08	High		Q3(Deamidated): 100	Q3(Deamidated)	90	0	2	HCD	573.268	1145.53	-3.29829	0	46.0691	-60	22508	20220704_E3_RSLC1_Clavel_Dagdas_GMI_ID793_onbead_dig_30per_14_mcherry_ATG8A_TYMV_mut.raw
169875		AT2G17390.1	ankyrin repeat-containing 2B	00008														ü															TPLIPSDEK	227.296	227.296	1	4.50265e+06	High				30	0	2	HCD	500.271	999.534	-1.41319	46.1293	46.0672	-60	22507	20220704_E3_RSLC1_Clavel_Dagdas_GMI_ID793_onbead_dig_30per_14_mcherry_ATG8A_TYMV_mut.raw
169876		AT5G67360.1	Subtilase family protein	00569														ü															SALMTTAYK	266.532	266.532	1	4.08697e+07	High				38	0	2	HCD	493.255	985.502	-0.354142	8.36283	46.0653	-60	22506	20220704_E3_RSLC1_Clavel_Dagdas_GMI_ID793_onbead_dig_30per_14_mcherry_ATG8A_TYMV_mut.raw
169877		AT5G42080.1	dynamin-like protein	00149														ü															VAVDGQSDSIVK	378.146	378.146	1	1.01804e+08	High				90	0	2	HCD	609.322	1217.64	-0.68034	0	46.0616	-60	22504	20220704_E3_RSLC1_Clavel_Dagdas_GMI_ID793_onbead_dig_30per_14_mcherry_ATG8A_TYMV_mut.raw
169878		AT3G08530.1; AT3G11130.1	Clathrin, heavy chain | Clathrin, heavy chain	00232; 00232														ü															SFNAGQITSK	261.414	261.414	1	6.62899e+09	High				56	0	2	HCD	526.772	1052.54	-0.839459	0	46.05	-45	22498	20220704_E3_RSLC1_Clavel_Dagdas_GMI_ID793_onbead_dig_30per_14_mcherry_ATG8A_TYMV_mut.raw
169879		AT5G14740.2	carbonic anhydrase 2	00034														ü															ITAELQAASSSDSK	391.683	391.683	1	9.42438e+08	High				142	0	2	HCD	704.353	1407.7	1.60371	66.575	46.0445	-45	22495	20220704_E3_RSLC1_Clavel_Dagdas_GMI_ID793_onbead_dig_30per_14_mcherry_ATG8A_TYMV_mut.raw
169880		AT4G29380.1	protein kinase family protein / WD-40 repeat family protein	01060														ü															TSVPDSGWK	206.676	206.676	1	9.59361e+06	High				64	0	2	HCD	488.742	976.476	2.46746	51.3224	46.0248	-60	22485	20220704_E3_RSLC1_Clavel_Dagdas_GMI_ID793_onbead_dig_30per_14_mcherry_ATG8A_TYMV_mut.raw
169881		AT5G16730.1	Plant protein of unknown function (DUF827)	00448														ü															LLSDLESSKEEEEK	279.665	279.665	1	4.50444e+06	Medium				155	1	3	HCD	545.936	1635.79	-2.0755	0	46.0229	-60	22484	20220704_E3_RSLC1_Clavel_Dagdas_GMI_ID793_onbead_dig_30per_14_mcherry_ATG8A_TYMV_mut.raw
169882		p999; p999_x000D_; cont_P00029	GFP | mcherry<|>mCherry mCherry	00005; 00005														ü															GEEDNMAIIK	359.523	359.523	1	2.34489e+09	High		M6(Oxidation): 100	M6(Oxidation)	83	0	2	HCD	568.268	1135.53	-0.75399	0	46.0191	-60	22482	20220704_E3_RSLC1_Clavel_Dagdas_GMI_ID793_onbead_dig_30per_14_mcherry_ATG8A_TYMV_mut.raw
169883		AT3G44310.3_x000D_; AT3G44310.1	nitrilase 1<|>nitrilase 1	00095														ü															YHASAIHVPGPEVAR	402.178	402.178	1	4.82387e+08	High				149	0	3	HCD	535.283	1603.83	-0.0123861	0.267975	46.0173	-60	22481	20220704_E3_RSLC1_Clavel_Dagdas_GMI_ID793_onbead_dig_30per_14_mcherry_ATG8A_TYMV_mut.raw
169884		AT4G29940.1	pathogenesis related homeodomain protein A	00752														ü															LLDVTQR	229.738	229.738	1	1.7524e+07	High				75	0	2	HCD	422.748	844.489	-0.168569	0	46.0057	-45	22475	20220704_E3_RSLC1_Clavel_Dagdas_GMI_ID793_onbead_dig_30per_14_mcherry_ATG8A_TYMV_mut.raw
169885		AT3G08530.1; AT3G11130.1	Clathrin, heavy chain | Clathrin, heavy chain	00775; 00775														ü															NFLMEAK	248.917	248.917	1	9.60279e+08	High		M4(Oxidation): 100	M4(Oxidation)	66	0	2	HCD	434.715	868.423	-0.25233	0	46.002	-45	22473	20220704_E3_RSLC1_Clavel_Dagdas_GMI_ID793_onbead_dig_30per_14_mcherry_ATG8A_TYMV_mut.raw
169886		AT4G02930.1	GTP binding Elongation factor Tu family protein	00081														ü															TTLTAAITK	199.881	199.881	1	2.67277e+06	High				22	0	2	HCD	460.276	919.545	-0.474165	35.2085	45.996	-75	22470	20220704_E3_RSLC1_Clavel_Dagdas_GMI_ID793_onbead_dig_30per_14_mcherry_ATG8A_TYMV_mut.raw
169887		AT3G08530.1; AT3G11130.1	Clathrin, heavy chain | Clathrin, heavy chain	00501; 00501														ü															VVAAFAER	241.265	241.265	1	3.70712e+09	High				52	0	2	HCD	431.743	862.478	0.280638	17.6655	45.9904	-75	22467	20220704_E3_RSLC1_Clavel_Dagdas_GMI_ID793_onbead_dig_30per_14_mcherry_ATG8A_TYMV_mut.raw
169888		AT4G17090.1	chloroplast beta-amylase	00383														ü															SHAAELTAGYYNTR	272.074	272.074	1	1.63417e+06	High				161	0	3	HCD	518.583	1553.74	0.905698	64.1306	45.9861	-60	22465	20220704_E3_RSLC1_Clavel_Dagdas_GMI_ID793_onbead_dig_30per_14_mcherry_ATG8A_TYMV_mut.raw
169889		AT4G23650.1	calcium-dependent protein kinase 6	00493														ü															EIIAEVDTDRDGK	296.422	296.422	1	0	Unknown				128	1	3	HCD	487.579	1460.72	-0.591469	38.8574	45.9823	-60	22463	20220704_E3_RSLC1_Clavel_Dagdas_GMI_ID793_onbead_dig_30per_14_mcherry_ATG8A_TYMV_mut.raw
169890		AT2G20760.1	Clathrin light chain protein	00212														ü															PSVNVIQGPK	328.147	328.147	1	1.00788e+08	High				26	0	2	HCD	519.801	1038.59	0.277398	61.2306	45.9767	-60	22460	20220704_E3_RSLC1_Clavel_Dagdas_GMI_ID793_onbead_dig_30per_14_mcherry_ATG8A_TYMV_mut.raw
169891		AT3G44310.3_x000D_; AT3G44310.1	nitrilase 1<|>nitrilase 1	00095														ü															YHASAIHVPGPEVAR	400.314	400.314	1	1.23143e+07	High				150	0	2	HCD	802.421	1603.84	0.947475	0	45.9707	-45	22457	20220704_E3_RSLC1_Clavel_Dagdas_GMI_ID793_onbead_dig_30per_14_mcherry_ATG8A_TYMV_mut.raw
169892		AT4G21980; AT4G16520.1_x000D_; AT4G16520.2; AT2G45170.1_x000D_; at2g45170_x000D_; AT2G45170.2	ATG8A OS=Arabidopsis thaliana (Thale cress) | Ubiquitin-like superfamily protein<|>Ubiquitin-like superfamily protein | AUTOPHAGY 8E<|>ATG8e OS=Arabidopsis thaliana (Thale cress)<|>AUTOPHAGY 8E	00031; 00030; 00074														ü															IPVIVEK	224.105	224.105	1	2.81229e+11	High				4	0	2	HCD	399.26	797.513	-0.0491891	20.4207	45.9613	-45	22452	20220704_E3_RSLC1_Clavel_Dagdas_GMI_ID793_onbead_dig_30per_14_mcherry_ATG8A_TYMV_mut.raw
169893		AT5G45730.1	Cysteine/Histidine-rich C1 domain family protein	00238														ü															ELEDKPEDEGEEDPYK	256.264	256.264	1	1.58941e+07	High				169	1	3	HCD	641.277	1921.82	-0.650653	0	45.9553	-75	22449	20220704_E3_RSLC1_Clavel_Dagdas_GMI_ID793_onbead_dig_30per_14_mcherry_ATG8A_TYMV_mut.raw
169894		AT1G03290.1_x000D_; AT1G03290.2	unknown protein; BEST Arabidopsis thaliana protein match is: unknown protein (TAIR:AT4G02880.2); Has 13587 Blast hits to 10183 proteins in 1114 species: Archae - 257; Bacteria - 2402; Metazoa - 5637; Fungi - 960; Plants - 675; Viruses - 54; Other Eukaryotes - 3602 (source: NCBI BLink).<|>unknown protein; FUNCTIONS IN: molecular_function unknown; INVOLVED IN: biological_process unknown; LOCATED IN: cellular_component unknown; EXPRESSED IN: 22 plant structures; EXPRESSED DURING: 13 growth stages; BEST Arabidopsis thaliana protein match is: unknown protein (TAIR:AT4G02880.2).	00367														ü															SILATEVK	179.633	179.633	1	2.9308e+06	High				30	0	2	HCD	430.758	860.509	0.849015	9.48362	45.9535	-75	22448	20220704_E3_RSLC1_Clavel_Dagdas_GMI_ID793_onbead_dig_30per_14_mcherry_ATG8A_TYMV_mut.raw
169895		AT4G37910.1; AT5G42020.1; AT5G28540.1; AT5G09590.1	mitochondrial heat shock protein 70-1 | Heat shock protein 70 (Hsp 70) family protein | heat shock protein 70 (Hsp 70) family protein | mitochondrial HSO70 2	00161; 00161; 00180; 00175														ü															ETAEAYLGK	227.891	227.891	1	1.39385e+08	High				55	0	2	HCD	491.248	981.489	0.365734	18.9771	45.9497	-75	22446	20220704_E3_RSLC1_Clavel_Dagdas_GMI_ID793_onbead_dig_30per_14_mcherry_ATG8A_TYMV_mut.raw
169896		AT1G09010.1	glycoside hydrolase family 2 protein	00470														ü															DINEALK	181.803	181.803	1	3.35247e+09	High				33	0	2	HCD	401.719	802.43	-0.75088	0	45.9379	-60	22440	20220704_E3_RSLC1_Clavel_Dagdas_GMI_ID793_onbead_dig_30per_14_mcherry_ATG8A_TYMV_mut.raw
169897		AT4G13670.1	plastid transcriptionally active 5	00242														ü															LFMDEDVETDKDEASTMKK	241.597	241.597	1	1.28782e+08	High		M3(Oxidation): 100; M17(Oxidation): 100	M3(Oxidation); M17(Oxidation)	217	2	4	HCD	566.755	2264	1.20655	40.7824	45.936	-60	22439	20220704_E3_RSLC1_Clavel_Dagdas_GMI_ID793_onbead_dig_30per_14_mcherry_ATG8A_TYMV_mut.raw
169898		AT3G19820.3_x000D_; AT3G19820.2_x000D_; AT3G19820.1	cell elongation protein / DWARF1 / DIMINUTO (DIM)<|>cell elongation protein / DWARF1 / DIMINUTO (DIM)<|>cell elongation protein / DWARF1 / DIMINUTO (DIM)	00470														ü															GEEFDGSEAVR	279.376	279.376	1	8.54098e+06	High				62	0	2	HCD	598.266	1195.52	1.38565	34.2684	45.9341	-60	22438	20220704_E3_RSLC1_Clavel_Dagdas_GMI_ID793_onbead_dig_30per_14_mcherry_ATG8A_TYMV_mut.raw
169899		AT1G52360.2; AT3G15980.2_x000D_; AT3G15980.3	Coatomer, beta' subunit | Coatomer, beta' subunit<|>Coatomer, beta' subunit	00138; 00094														ü															VFEAHSDYIR	270.789	270.789	1	2.22417e+07	High				86	0	3	HCD	412.872	1236.6	0.967286	11.9676	45.921	-45	22432	20220704_E3_RSLC1_Clavel_Dagdas_GMI_ID793_onbead_dig_30per_14_mcherry_ATG8A_TYMV_mut.raw
169900		AT1G73380.1	unknown protein; CONTAINS InterPro DOMAIN/s: Protein of unknown function DUF1308 (InterPro:IPR010733); Has 162 Blast hits to 160 proteins in 67 species: Archae - 0; Bacteria - 2; Metazoa - 120; Fungi - 0; Plants - 34; Viruses - 0; Other Eukaryotes - 6 (source: NCBI BLink).	00364														ü															SLMVVNDNPSER	341.932	341.932	1	1.93686e+08	High		M3(Oxidation): 100	M3(Oxidation)	106	0	2	HCD	688.828	1376.65	1.11728	8.77267	45.9172	-45	22430	20220704_E3_RSLC1_Clavel_Dagdas_GMI_ID793_onbead_dig_30per_14_mcherry_ATG8A_TYMV_mut.raw
169901		AT2G38140.1	plastid-specific ribosomal protein 4	00089														ü															VPVPPAPPR	193.182	193.182	1	1.46074e+07	High				55	0	2	HCD	465.283	929.558	1.17756	37.3729	45.9113	-75	22427	20220704_E3_RSLC1_Clavel_Dagdas_GMI_ID793_onbead_dig_30per_14_mcherry_ATG8A_TYMV_mut.raw
169902		p999_x000D_; cont_P00029	mcherry<|>mCherry mCherry	00226														ü															HSTGGMDELYK	402.052	402.052	1	1.20604e+10	High				65	0	2	HCD	619.28	1237.55	0.970784	4.22853	45.9057	-75	22424	20220704_E3_RSLC1_Clavel_Dagdas_GMI_ID793_onbead_dig_30per_14_mcherry_ATG8A_TYMV_mut.raw
169903		AT2G36880.1_x000D_; AT2G36880.2	methionine adenosyltransferase 3<|>methionine adenosyltransferase 3	00178														ü															NDGGAMIPIR	381.314	381.314	1	5.71672e+06	High		M6(Oxidation): 100	M6(Oxidation)	85	0	2	HCD	530.265	1059.52	-2.43712	33.0127	45.8938	-60	22418	20220704_E3_RSLC1_Clavel_Dagdas_GMI_ID793_onbead_dig_30per_14_mcherry_ATG8A_TYMV_mut.raw
169904		AT4G29940.1	pathogenesis related homeodomain protein A	00752														ü															LLDVTQR	221.386	221.386	1	1.35653e+07	High				75	0	2	HCD	422.748	844.489	0.120647	16.6983	45.892	-60	22417	20220704_E3_RSLC1_Clavel_Dagdas_GMI_ID793_onbead_dig_30per_14_mcherry_ATG8A_TYMV_mut.raw
169905		AT1G03290.1_x000D_; AT1G03290.2	unknown protein; BEST Arabidopsis thaliana protein match is: unknown protein (TAIR:AT4G02880.2); Has 13587 Blast hits to 10183 proteins in 1114 species: Archae - 257; Bacteria - 2402; Metazoa - 5637; Fungi - 960; Plants - 675; Viruses - 54; Other Eukaryotes - 3602 (source: NCBI BLink).<|>unknown protein; FUNCTIONS IN: molecular_function unknown; INVOLVED IN: biological_process unknown; LOCATED IN: cellular_component unknown; EXPRESSED IN: 22 plant structures; EXPRESSED DURING: 13 growth stages; BEST Arabidopsis thaliana protein match is: unknown protein (TAIR:AT4G02880.2).	00367														ü															SILATEVK	223.089	223.089	1	1.81292e+07	High				27	0	2	HCD	430.759	860.512	3.18973	23.3729	45.8901	-60	22416	20220704_E3_RSLC1_Clavel_Dagdas_GMI_ID793_onbead_dig_30per_14_mcherry_ATG8A_TYMV_mut.raw
169906		AT1G17290.1	alanine aminotransferas	00084														ü															GEIVNIAQK	205.155	205.155	1	3.69762e+06	High				80	0	2	HCD	486.28	971.554	1.60931	0	45.886	-45	22414	20220704_E3_RSLC1_Clavel_Dagdas_GMI_ID793_onbead_dig_30per_14_mcherry_ATG8A_TYMV_mut.raw
169907		AT2G36880.1_x000D_; AT2G36880.2	methionine adenosyltransferase 3<|>methionine adenosyltransferase 3	00178														ü															NDGGAMIPIR	361.109	361.109	1	5.2111e+06	High		M6(Oxidation): 100	M6(Oxidation)	85	0	2	HCD	530.266	1059.52	-0.708906	35.8002	45.8706	-75	22406	20220704_E3_RSLC1_Clavel_Dagdas_GMI_ID793_onbead_dig_30per_14_mcherry_ATG8A_TYMV_mut.raw
169908		AT4G13780.1	methionine--tRNA ligase, putative / methionyl-tRNA synthetase, putative / MetRS, putative	00672														ü															TVVSGLVK	167.241	167.241	1	1.52131e+06	High				20	0	2	HCD	401.756	802.504	0.825441	6.97355	45.8687	-75	22405	20220704_E3_RSLC1_Clavel_Dagdas_GMI_ID793_onbead_dig_30per_14_mcherry_ATG8A_TYMV_mut.raw
169909		AT4G21980	ATG8A OS=Arabidopsis thaliana (Thale cress)	00081														ü															AGQSDVPDIDKK	308.884	308.884	1	1.80758e+11	High				97	1	3	HCD	424.886	1272.64	0.510763	1.56127	45.8631	-75	22402	20220704_E3_RSLC1_Clavel_Dagdas_GMI_ID793_onbead_dig_30per_14_mcherry_ATG8A_TYMV_mut.raw
169910		AT3G58510.1_x000D_; AT3G58510.2_x000D_; AT3G58510.3	DEA(D/H)-box RNA helicase family protein<|>DEA(D/H)-box RNA helicase family protein<|>DEA(D/H)-box RNA helicase family protein	00029														ü															NRPSEPVAAPLPQNDHAGYGGQPAGSR	497.166	497.166	1	3.76694e+06	High				305	1	4	HCD	686.589	2743.33	1.05857	0	45.8588	-60	22400	20220704_E3_RSLC1_Clavel_Dagdas_GMI_ID793_onbead_dig_30per_14_mcherry_ATG8A_TYMV_mut.raw
169911		AT1G05190.1	Ribosomal protein L6 family	00088														ü															EESGFLR	152.981	152.981	1	3.99144e+06	High	X			62	0	2	HCD	419.21	837.413	3.77012	68.6435	45.8569	-60	22399	20220704_E3_RSLC1_Clavel_Dagdas_GMI_ID793_onbead_dig_30per_14_mcherry_ATG8A_TYMV_mut.raw
169912		AT3G08530.1	Clathrin, heavy chain	00064														ü															RPITADSALMNPNSK	324.467	324.467	1	7.17145e+08	High		M10(Oxidation): 100	M10(Oxidation)	136	1	3	HCD	544.28	1630.82	1.71003	5.27233	45.8531	-60	22397	20220704_E3_RSLC1_Clavel_Dagdas_GMI_ID793_onbead_dig_30per_14_mcherry_ATG8A_TYMV_mut.raw
169913		p999; p999_x000D_; cont_P00029	GFP | mcherry<|>mCherry mCherry	00145; 00145														ü															TMGWEASSER	239.028	239.028	1	4.62263e+09	High		M2(Oxidation): 100	M2(Oxidation)	34	0	2	HCD	585.249	1169.49	0.561345	0	45.8493	-60	22395	20220704_E3_RSLC1_Clavel_Dagdas_GMI_ID793_onbead_dig_30per_14_mcherry_ATG8A_TYMV_mut.raw
169914		AT1G30230.2; AT2G18110.1	Glutathione S-transferase, C-terminal-like;Translation elongation factor EF1B/ribosomal protein S6 | Translation elongation factor EF1B/ribosomal protein S6 family protein	00024; 00024														ü															SYITGYQASK	265.705	265.705	1	9.4855e+06	High				60	0	2	HCD	559.28	1117.55	0.926008	0	45.8418	-45	22392	20220704_E3_RSLC1_Clavel_Dagdas_GMI_ID793_onbead_dig_30per_14_mcherry_ATG8A_TYMV_mut.raw
169915		p999; p999_x000D_; cont_P00029	GFP | mcherry<|>mCherry mCherry	00005; 00005														ü															GEEDNMAIIK	332.559	332.559	1	3.5625e+09	High		M6(Oxidation): 100	M6(Oxidation)	78	0	2	HCD	568.268	1135.53	-1.50633	7.85918	45.8326	-45	22387	20220704_E3_RSLC1_Clavel_Dagdas_GMI_ID793_onbead_dig_30per_14_mcherry_ATG8A_TYMV_mut.raw
169916		AT4G23850.1	AMP-dependent synthetase and ligase family protein	00362														ü															GQSHVEASPLFDK	259.873	259.873	1	2.9465e+06	High	X			136	0	3	HCD	472.239	1414.7	5.10028	58.4149	45.8266	-75	22384	20220704_E3_RSLC1_Clavel_Dagdas_GMI_ID793_onbead_dig_30per_14_mcherry_ATG8A_TYMV_mut.raw
169917		p999; p999_x000D_; cont_P00029	GFP | mcherry<|>mCherry mCherry	00129; 00129														ü															LRGTNFPSDGPVMQK	247.153	247.153	1	1.3011e+08	High		M13(Oxidation): 100	M13(Oxidation)	134	1	3	HCD	554.948	1662.83	1.48724	9.03802	45.8248	-75	22383	20220704_E3_RSLC1_Clavel_Dagdas_GMI_ID793_onbead_dig_30per_14_mcherry_ATG8A_TYMV_mut.raw
169918		AT3G09440.1_x000D_; AT3G09440.2; AT5G02500.1; AT5G02490.1; AT3G12580.1	Heat shock protein 70 (Hsp 70) family protein<|>Heat shock protein 70 (Hsp 70) family protein | heat shock cognate protein 70-1 | Heat shock protein 70 (Hsp 70) family protein | heat shock protein 70	00227; 00227; 00227; 00227														ü															ATAGDTHLGGEDFDNR	316.142	316.142	1	2.70504e+08	High				154	0	3	HCD	559.249	1675.73	0.389597	1.21247	45.821	-75	22381	20220704_E3_RSLC1_Clavel_Dagdas_GMI_ID793_onbead_dig_30per_14_mcherry_ATG8A_TYMV_mut.raw
169919		p999; p999_x000D_; cont_P00029	GFP | mcherry<|>mCherry mCherry	00155; 00155														ü															MYPEDGALK	341.632	341.632	1	6.19512e+09	High		M1(Oxidation): 100	M1(Oxidation)	76	0	2	HCD	520.242	1039.48	0.818975	0.284679	45.8191	-75	22380	20220704_E3_RSLC1_Clavel_Dagdas_GMI_ID793_onbead_dig_30per_14_mcherry_ATG8A_TYMV_mut.raw
169920		AT4G32285.2_x000D_; AT4G32285.1; AT2G25430.1	ENTH/ANTH/VHS superfamily protein<|>ENTH/ANTH/VHS superfamily protein | epsin N-terminal homology (ENTH) domain-containing protein / clathrin assembly protein-related	00014; 00014														ü															DQTSIGIAK	213.93	213.93	1	3.01439e+07	High		Q2(Deamidated): 100	Q2(Deamidated)	63	0	2	HCD	467.249	933.492	3.11598	46.6807	45.8054	-60	22373	20220704_E3_RSLC1_Clavel_Dagdas_GMI_ID793_onbead_dig_30per_14_mcherry_ATG8A_TYMV_mut.raw
169921	ü	cont_P15636	Protease 1 OS=Achromobacter lyticus PE=1 SV=1	00409														ü															RVLGQLHGGPSSCSATGTNR	405.32	405.32	1	2.87003e+09	High			C13(Methylthio)	183	1	4	HCD	511.754	2043.99	6.77992	77.9005	45.8036	-60	22372	20220704_E3_RSLC1_Clavel_Dagdas_GMI_ID793_onbead_dig_30per_14_mcherry_ATG8A_TYMV_mut.raw
169922		AT1G08830.1_x000D_; AT1G08830.2	copper/zinc superoxide dismutase 1<|>copper/zinc superoxide dismutase 1	00115														ü															AVVVHADPDDLGK	279.075	279.075	1	1.25277e+07	High				101	0	3	HCD	445.902	1335.69	0.304706	28.8829	45.7975	-45	22369	20220704_E3_RSLC1_Clavel_Dagdas_GMI_ID793_onbead_dig_30per_14_mcherry_ATG8A_TYMV_mut.raw
169923		AT3G05060.1	NOP56-like pre RNA processing ribonucleoprotein	00424														ü															MGSGGLITPAK	326.669	326.669	1	3.13206e+07	High				79	0	2	HCD	516.282	1031.56	1.44451	37.4949	45.7957	-45	22368	20220704_E3_RSLC1_Clavel_Dagdas_GMI_ID793_onbead_dig_30per_14_mcherry_ATG8A_TYMV_mut.raw
169924		ATCG00480.1	ATP synthase subunit beta	00003														ü															TNPTTSNPEVSIR	271.755	271.755	1	2.39941e+07	High				95	0	2	HCD	708.361	1415.71	1.64529	60.2626	45.7926	-45	22366	20220704_E3_RSLC1_Clavel_Dagdas_GMI_ID793_onbead_dig_30per_14_mcherry_ATG8A_TYMV_mut.raw
169925		p999; p999_x000D_; cont_P00029	GFP | mcherry<|>mCherry mCherry	00131; 00131														ü															GTNFPSDGPVMQK	486.981	486.981	1	7.66681e+09	High		M11(Oxidation): 100	M11(Oxidation)	85	0	2	HCD	697.325	1393.64	1.29598	0	45.787	-45	22363	20220704_E3_RSLC1_Clavel_Dagdas_GMI_ID793_onbead_dig_30per_14_mcherry_ATG8A_TYMV_mut.raw
169926		AT3G11130.1	Clathrin, heavy chain	00064														ü															RPITADSALMNPNSR	377.401	377.401	1	2.80841e+08	High		M10(Oxidation): 100	M10(Oxidation)	153	1	3	HCD	553.615	1658.83	1.87063	12.6902	45.7692	-60	22354	20220704_E3_RSLC1_Clavel_Dagdas_GMI_ID793_onbead_dig_30per_14_mcherry_ATG8A_TYMV_mut.raw
169927		AT3G05060.1	NOP56-like pre RNA processing ribonucleoprotein	00424														ü															MGSGGLITPAK	301.618	301.618	1	2.10176e+07	High				77	0	2	HCD	516.282	1031.56	1.20784	27.0658	45.7655	-60	22352	20220704_E3_RSLC1_Clavel_Dagdas_GMI_ID793_onbead_dig_30per_14_mcherry_ATG8A_TYMV_mut.raw
169928		AT5G14040.1	phosphate transporter 3;1	00212														ü															GMSDGFPK	158.342	158.342	1	2.03809e+07	High				46	0	2	HCD	419.692	838.377	0.337457	18.1796	45.7556	-45	22347	20220704_E3_RSLC1_Clavel_Dagdas_GMI_ID793_onbead_dig_30per_14_mcherry_ATG8A_TYMV_mut.raw
169929		ATCG00065.1_x000D_; ATCG01230.1_x000D_; ATCG00905.1	ribosomal protein S12A<|>ribosomal protein S12B<|>ribosomal protein S12C	00100														ü															GTLDAVGVK	204.004	204.004	1	8.11882e+06	High				42	0	2	HCD	430.248	859.488	-0.344132	0	45.7538	-45	22346	20220704_E3_RSLC1_Clavel_Dagdas_GMI_ID793_onbead_dig_30per_14_mcherry_ATG8A_TYMV_mut.raw
169930		AT4G32285.2_x000D_; AT4G32285.1; AT2G25430.1	ENTH/ANTH/VHS superfamily protein<|>ENTH/ANTH/VHS superfamily protein | epsin N-terminal homology (ENTH) domain-containing protein / clathrin assembly protein-related	00014; 00014														ü															DQTSIGIAK	217.797	217.797	1	7.41132e+07	High		Q2(Deamidated): 100	Q2(Deamidated)	86	0	2	HCD	467.247	933.487	-1.85322	36.1511	45.7309	-75	22334	20220704_E3_RSLC1_Clavel_Dagdas_GMI_ID793_onbead_dig_30per_14_mcherry_ATG8A_TYMV_mut.raw
169931		ATCG00065.1_x000D_; ATCG01230.1_x000D_; ATCG00905.1	ribosomal protein S12A<|>ribosomal protein S12B<|>ribosomal protein S12C	00100														ü															GTLDAVGVK	188.622	188.622	1	4.25372e+06	High				38	0	2	HCD	430.249	859.491	3.0645	21.4656	45.7247	-60	22331	20220704_E3_RSLC1_Clavel_Dagdas_GMI_ID793_onbead_dig_30per_14_mcherry_ATG8A_TYMV_mut.raw
169932		AT5G52580.1	RabGAP/TBC domain-containing protein	00512														ü															LGPNFNR	168.272	168.272	1	7.50744e+08	High				42	0	2	HCD	409.219	817.432	0.052257	16.4917	45.7229	-60	22330	20220704_E3_RSLC1_Clavel_Dagdas_GMI_ID793_onbead_dig_30per_14_mcherry_ATG8A_TYMV_mut.raw
169933		AT5G10450.4	G-box regulating factor 6	00160														ü															AAQDIAAADMAPTHPIR	430.252	430.252	1	3.58776e+06	High		M10(Oxidation): 100	M10(Oxidation)	173	0	3	HCD	588.962	1764.87	0.969663	8.57452	45.7191	-60	22328	20220704_E3_RSLC1_Clavel_Dagdas_GMI_ID793_onbead_dig_30per_14_mcherry_ATG8A_TYMV_mut.raw
169934		AT4G21980	ATG8A OS=Arabidopsis thaliana (Thale cress)	00052														ü															ISNPLEAR	222.544	222.544	1	4.1909e+11	High				26	0	2	HCD	450.251	899.494	-0.0605428	5.53771	45.7154	-60	22326	20220704_E3_RSLC1_Clavel_Dagdas_GMI_ID793_onbead_dig_30per_14_mcherry_ATG8A_TYMV_mut.raw
169935	ü	cont_P15636	Protease 1 OS=Achromobacter lyticus PE=1 SV=1	00342														ü															RDQNYPGAIAIHHPNVAEK	298.111	298.111	1	6.29954e+09	High				135	1	4	HCD	533.276	2130.08	-0.847952	0	45.7055	-45	22321	20220704_E3_RSLC1_Clavel_Dagdas_GMI_ID793_onbead_dig_30per_14_mcherry_ATG8A_TYMV_mut.raw
169936		AT2G05920.1	Subtilase family protein	00158														ü															GECESGSDFDSK	288.623	288.623	1	2.55398e+07	High			C3(Methylthio)	23	0	2	HCD	653.732	1306.46	0.928822	0	45.7005	-45	22318	20220704_E3_RSLC1_Clavel_Dagdas_GMI_ID793_onbead_dig_30per_14_mcherry_ATG8A_TYMV_mut.raw
169937		AT1G52360.2; AT3G15980.2_x000D_; AT3G15980.3; AT1G79990.1	Coatomer, beta' subunit | Coatomer, beta' subunit<|>Coatomer, beta' subunit | structural molecules	00796; 00752; 00966														ü															IPEAALMAR	329.455	329.455	1	4.58385e+06	High		M7(Oxidation): 100	M7(Oxidation)	77	0	2	HCD	494.268	987.529	0.120891	0	45.687	-75	22311	20220704_E3_RSLC1_Clavel_Dagdas_GMI_ID793_onbead_dig_30per_14_mcherry_ATG8A_TYMV_mut.raw
169938		AT3G26240.1	Cysteine/Histidine-rich C1 domain family protein	00367														ü															FMLTEEK	268.606	268.606	1	2.08195e+07	High		M2(Oxidation): 100	M2(Oxidation)	71	0	2	HCD	457.219	913.432	-2.01684	0	45.6756	-60	22306	20220704_E3_RSLC1_Clavel_Dagdas_GMI_ID793_onbead_dig_30per_14_mcherry_ATG8A_TYMV_mut.raw
169939		AT2G20760.1	Clathrin light chain protein	00315														ü															PDAAASGEGEKPVAVTEAEGTKAE	461.956	461.956	1	3.70902e+06	High				272	2	3	HCD	772.041	2314.11	1.62979	0	45.6723	-60	22304	20220704_E3_RSLC1_Clavel_Dagdas_GMI_ID793_onbead_dig_30per_14_mcherry_ATG8A_TYMV_mut.raw
169940	ü	cont_P15636	Protease 1 OS=Achromobacter lyticus PE=1 SV=1	00342														ü															RDQNYPGAIAIHHPNVAEK	379.332	379.332	1	0	Unknown		N15(Deamidated): 100	N15(Deamidated)	160	1	4	HCD	533.524	2131.07	2.53054	27.3534	45.6685	-60	22302	20220704_E3_RSLC1_Clavel_Dagdas_GMI_ID793_onbead_dig_30per_14_mcherry_ATG8A_TYMV_mut.raw
169941		AT4G25940.1; AT5G57200.1	ENTH/ANTH/VHS superfamily protein | ENTH/ANTH/VHS superfamily protein	00091; 00091														ü															VLIVIHR	230.745	230.745	1	1.63185e+07	High				2	0	2	HCD	425.287	849.567	0.282441	18.8847	45.6625	-45	22299	20220704_E3_RSLC1_Clavel_Dagdas_GMI_ID793_onbead_dig_30per_14_mcherry_ATG8A_TYMV_mut.raw
169942		AT4G33010.1; AT2G26080.1	glycine decarboxylase P-protein 1 | glycine decarboxylase P-protein 2	00901; 00895														ü															NTAGIEPEDVAK	254.195	254.195	1	1.19943e+07	High				91	0	2	HCD	622.312	1243.62	-0.495543	0	45.6587	-45	22297	20220704_E3_RSLC1_Clavel_Dagdas_GMI_ID793_onbead_dig_30per_14_mcherry_ATG8A_TYMV_mut.raw
169943		AT1G05190.1	Ribosomal protein L6 family	00088														ü															EESGFLR	163.77	163.77	1	7.55155e+06	High	X			46	0	2	HCD	419.209	837.411	0.490191	67.1517	45.6415	-75	22288	20220704_E3_RSLC1_Clavel_Dagdas_GMI_ID793_onbead_dig_30per_14_mcherry_ATG8A_TYMV_mut.raw
169944		p999; p999_x000D_; cont_P00029	GFP | mcherry<|>mCherry mCherry	00002; 00002														ü															VSKGEEDNMAIIK	444.478	444.478	1	3.61473e+06	High		N8(Deamidated): 100	N8(Deamidated)	133	1	2	HCD	717.862	1434.72	1.32253	0	45.6199	-45	22277	20220704_E3_RSLC1_Clavel_Dagdas_GMI_ID793_onbead_dig_30per_14_mcherry_ATG8A_TYMV_mut.raw
169945	ü	cont_P15636	Protease 1 OS=Achromobacter lyticus PE=1 SV=1	00342														ü															RDQNYPGAIAIHHPNVAEK	261.326	261.326	1	1.07017e+08	High		N4(Deamidated): 99.65	N4(Deamidated)	140	1	4	HCD	533.527	2131.08	7.80038	69.4555	45.6162	-45	22275	20220704_E3_RSLC1_Clavel_Dagdas_GMI_ID793_onbead_dig_30per_14_mcherry_ATG8A_TYMV_mut.raw
169946		AT2G40060.1	Clathrin light chain protein	00245														ü															NVPETKPTEAVTAA	242.095	242.095	1	4.93532e+09	High				93	1	2	HCD	714.373	1427.74	0.464866	0	45.6105	-45	22272	20220704_E3_RSLC1_Clavel_Dagdas_GMI_ID793_onbead_dig_30per_14_mcherry_ATG8A_TYMV_mut.raw
169947		AT4G34260.1	1,2-alpha-L-fucosidases	00107														ü															APEALAEVR	320.13	320.13	1	1.58504e+06	High				40	0	2	HCD	478.264	955.522	0.981235	0	45.6027	-75	22268	20220704_E3_RSLC1_Clavel_Dagdas_GMI_ID793_onbead_dig_30per_14_mcherry_ATG8A_TYMV_mut.raw
169948		AT1G09010.1	glycoside hydrolase family 2 protein	00226														ü															RAYLHVTAELENK	447.525	447.525	1	2.68621e+08	High				68	1	3	HCD	515.279	1543.82	0.46255	2.05673	45.599	-75	22266	20220704_E3_RSLC1_Clavel_Dagdas_GMI_ID793_onbead_dig_30per_14_mcherry_ATG8A_TYMV_mut.raw
169949		AT5G45510.1	Leucine-rich repeat (LRR) family protein	00434														ü															IEMVLSAER	326.501	326.501	1	1.75706e+07	High		M3(Oxidation): 100	M3(Oxidation)	73	0	2	HCD	532.277	1063.55	0.986412	11.1364	45.5928	-60	22263	20220704_E3_RSLC1_Clavel_Dagdas_GMI_ID793_onbead_dig_30per_14_mcherry_ATG8A_TYMV_mut.raw
169950		AT5G56030.1	heat shock protein 81-2	00441														ü															SGDELTSLK	326.307	326.307	1	2.50323e+07	High				57	0	2	HCD	475.246	949.485	0.967665	25.5188	45.5909	-60	22262	20220704_E3_RSLC1_Clavel_Dagdas_GMI_ID793_onbead_dig_30per_14_mcherry_ATG8A_TYMV_mut.raw
169951		AT3G08530.1; AT3G11130.1	Clathrin, heavy chain | Clathrin, heavy chain	00764; 00764														ü															ESNFYDAEK	194.006	194.006	1	1.01876e+10	High				74	0	2	HCD	551.739	1102.47	1.04035	64.3472	45.5871	-60	22260	20220704_E3_RSLC1_Clavel_Dagdas_GMI_ID793_onbead_dig_30per_14_mcherry_ATG8A_TYMV_mut.raw
169952		AT3G08530.1; AT3G11130.1	Clathrin, heavy chain | Clathrin, heavy chain	01054; 01054														ü															VMDYINR	277.645	277.645	1	1.90729e+09	High		M2(Oxidation): 100	M2(Oxidation)	98	0	2	HCD	463.724	926.441	1.08575	0	45.5834	-60	22258	20220704_E3_RSLC1_Clavel_Dagdas_GMI_ID793_onbead_dig_30per_14_mcherry_ATG8A_TYMV_mut.raw
169953		AT1G26570.1; AT3G29360.1_x000D_; AT3G29360.2; AT5G39320.1	UDP-glucose dehydrogenase 1 | UDP-glucose 6-dehydrogenase family protein<|>UDP-glucose 6-dehydrogenase family protein | UDP-glucose 6-dehydrogenase family protein	00433; 00433; 00434														ü															IFDNMQK	161.727	161.727	1	1.85647e+07	High				74	0	2	HCD	448.22	895.433	-0.977599	0	45.5792	-45	22256	20220704_E3_RSLC1_Clavel_Dagdas_GMI_ID793_onbead_dig_30per_14_mcherry_ATG8A_TYMV_mut.raw
169954		AT4G21980	ATG8A OS=Arabidopsis thaliana (Thale cress)	00081														ü															AGQSDVPDIDK	352.09	352.09	1	4.74374e+11	High				80	0	2	HCD	572.778	1144.55	0.754603	0	45.5667	-45	22249	20220704_E3_RSLC1_Clavel_Dagdas_GMI_ID793_onbead_dig_30per_14_mcherry_ATG8A_TYMV_mut.raw
169955		AT4G24280.1; AT5G49910.1	chloroplast heat shock protein 70-1 | chloroplast heat shock protein 70-2	00111; 00111														ü															TTPSVVAYTK	163.534	163.534	1	8.3223e+06	High				64	0	2	HCD	533.794	1066.58	2.40133	88.4212	45.5472	-60	22239	20220704_E3_RSLC1_Clavel_Dagdas_GMI_ID793_onbead_dig_30per_14_mcherry_ATG8A_TYMV_mut.raw
169956		p999; p999_x000D_; cont_P00029	GFP | mcherry<|>mCherry mCherry	00155; 00155														ü															MYPEDGALK	284.957	284.957	1	4.67898e+08	High		M1(Oxidation): 100	M1(Oxidation)	76	0	2	HCD	520.242	1039.48	0.81878	12.8712	45.5454	-60	22238	20220704_E3_RSLC1_Clavel_Dagdas_GMI_ID793_onbead_dig_30per_14_mcherry_ATG8A_TYMV_mut.raw
169957		p999; p999_x000D_; cont_P00029	GFP | mcherry<|>mCherry mCherry	00002; 00002														ü															VSKGEEDNMAIIK	265.709	265.709	1	4.8318e+07	High		N8(Deamidated): 100	N8(Deamidated)	133	1	3	HCD	478.91	1434.72	0.632393	54.3192	45.5435	-60	22237	20220704_E3_RSLC1_Clavel_Dagdas_GMI_ID793_onbead_dig_30per_14_mcherry_ATG8A_TYMV_mut.raw
169958		AT5G14740.2	carbonic anhydrase 2	00048														ü															SFDPVER	202.054	202.054	1	2.56439e+09	High				24	0	2	HCD	425.21	849.413	3.12778	23.4592	45.5416	-60	22236	20220704_E3_RSLC1_Clavel_Dagdas_GMI_ID793_onbead_dig_30per_14_mcherry_ATG8A_TYMV_mut.raw
169959		AT3G09440.1_x000D_; AT3G09440.2; AT5G02500.1; AT5G02490.1; AT3G12580.1	Heat shock protein 70 (Hsp 70) family protein<|>Heat shock protein 70 (Hsp 70) family protein | heat shock cognate protein 70-1 | Heat shock protein 70 (Hsp 70) family protein | heat shock protein 70	00458; 00458; 00458; 00458														ü															DNNLLGK	228.233	228.233	1	1.2163e+08	High	X	N3(Deamidated): 99.9	N2(Deamidated)	34	0	2	HCD	387.703	774.4	0.477697	2.3478	45.5397	-60	22235	20220704_E3_RSLC1_Clavel_Dagdas_GMI_ID793_onbead_dig_30per_14_mcherry_ATG8A_TYMV_mut.raw
169960		AT3G44310.3_x000D_; AT3G44310.1	nitrilase 1<|>nitrilase 1	00095														ü															YHASAIHVPGPEVAR	333.878	333.878	1	1.33701e+08	High				151	0	3	HCD	535.283	1603.83	-0.240776	5.44091	45.5262	-45	22228	20220704_E3_RSLC1_Clavel_Dagdas_GMI_ID793_onbead_dig_30per_14_mcherry_ATG8A_TYMV_mut.raw
169961		AT5G45510.1	Leucine-rich repeat (LRR) family protein	00434														ü															IEMVLSAER	277.047	277.047	1	1.82152e+07	High		M3(Oxidation): 100	M3(Oxidation)	77	0	2	HCD	532.277	1063.55	2.13407	34.7321	45.5202	-75	22225	20220704_E3_RSLC1_Clavel_Dagdas_GMI_ID793_onbead_dig_30per_14_mcherry_ATG8A_TYMV_mut.raw
169962		AT2G25430.1	epsin N-terminal homology (ENTH) domain-containing protein / clathrin assembly protein-related	00117														ü															MLNMSDFR	265.942	265.942	1	1.37034e+08	High	X	M1(Oxidation): 100; M4(Oxidation): 100	M1(Oxidation); M4(Oxidation)	76	0	2	HCD	523.225	1045.44	-1.15052	33.3237	45.5184	-75	22224	20220704_E3_RSLC1_Clavel_Dagdas_GMI_ID793_onbead_dig_30per_14_mcherry_ATG8A_TYMV_mut.raw
169963		AT2G24940.1	membrane-associated progesterone binding protein 2	00028														ü															VFDVTTGK	238.509	238.509	1	6.20103e+06	High				34	0	2	HCD	433.735	866.462	0.394363	21.7699	45.5165	-75	22223	20220704_E3_RSLC1_Clavel_Dagdas_GMI_ID793_onbead_dig_30per_14_mcherry_ATG8A_TYMV_mut.raw
169964		AT3G08530.1; AT3G11130.1	Clathrin, heavy chain | Clathrin, heavy chain	01524; 01524														ü															VAAYIYK	184.85	184.85	1	2.08863e+09	High				24	0	2	HCD	414.237	827.466	0.191454	28.1738	45.5146	-75	22222	20220704_E3_RSLC1_Clavel_Dagdas_GMI_ID793_onbead_dig_30per_14_mcherry_ATG8A_TYMV_mut.raw
169965		AT3G06650.1	ATP-citrate lyase B-1	00448														ü															FGGAIDDAAR	304.658	304.658	1	6.5604e+06	High				54	0	2	HCD	496.743	992.479	-0.687641	8.11899	45.5033	-60	22217	20220704_E3_RSLC1_Clavel_Dagdas_GMI_ID793_onbead_dig_30per_14_mcherry_ATG8A_TYMV_mut.raw
169966		AT2G23350.1; AT4G34110.1; AT1G49760.1_x000D_; AT1G49760.2	poly(A) binding protein 4 | poly(A) binding protein 2 | poly(A) binding protein 8<|>poly(A) binding protein 8	00223; 00214; 00224														ü															FTNVYVK	156.284	156.284	1	6.61848e+06	High				29	0	2	HCD	435.74	870.472	0.156256	44.6593	45.5014	-60	22216	20220704_E3_RSLC1_Clavel_Dagdas_GMI_ID793_onbead_dig_30per_14_mcherry_ATG8A_TYMV_mut.raw
169967		AT2G30620.1	winged-helix DNA-binding transcription factor family protein	00058														ü															TTSSHPTYEEMIK	236.343	236.343	1	7.54638e+06	High				110	0	3	HCD	508.573	1523.71	0.720941	60.4812	45.4996	-60	22215	20220704_E3_RSLC1_Clavel_Dagdas_GMI_ID793_onbead_dig_30per_14_mcherry_ATG8A_TYMV_mut.raw
169968		AT1G26570.1; AT3G29360.1_x000D_; AT3G29360.2; AT5G39320.1	UDP-glucose dehydrogenase 1 | UDP-glucose 6-dehydrogenase family protein<|>UDP-glucose 6-dehydrogenase family protein | UDP-glucose 6-dehydrogenase family protein	00433; 00433; 00434														ü															IFDNMQK	165.47	165.47	1	3.39604e+07	High				74	0	2	HCD	448.221	895.434	-0.0234415	12.0516	45.4958	-60	22213	20220704_E3_RSLC1_Clavel_Dagdas_GMI_ID793_onbead_dig_30per_14_mcherry_ATG8A_TYMV_mut.raw
169969		AT3G08530.1; AT3G11130.1	Clathrin, heavy chain | Clathrin, heavy chain	00926; 00926														ü															RDPTLAVVAYRR	431.412	431.412	1	1.74274e+07	High				24	2	3	HCD	472.94	1416.8	-1.52662	56.6548	45.486	-45	22208	20220704_E3_RSLC1_Clavel_Dagdas_GMI_ID793_onbead_dig_30per_14_mcherry_ATG8A_TYMV_mut.raw
169970		AT3G44110.1; AT5G22060.1	DNAJ homologue 3 | DNAJ homologue 2	00222; 00221														ü															VLEVNVEK	258.997	258.997	1	2.53362e+07	High				40	0	2	HCD	465.27	929.532	1.83421	43.2546	45.4841	-45	22207	20220704_E3_RSLC1_Clavel_Dagdas_GMI_ID793_onbead_dig_30per_14_mcherry_ATG8A_TYMV_mut.raw
169971		AT4G09650.1	ATP synthase delta-subunit gene	00103														ü															RQVIDDIVK	243.063	243.063	1	3.71472e+06	High				56	1	2	HCD	543.32	1085.63	0.775791	7.59306	45.4688	-75	22199	20220704_E3_RSLC1_Clavel_Dagdas_GMI_ID793_onbead_dig_30per_14_mcherry_ATG8A_TYMV_mut.raw
169972		AT1G70410.3_x000D_; AT1G70410.1; AT1G70410.2	beta carbonic anhydrase 4<|>beta carbonic anhydrase 4 | beta carbonic anhydrase 4	00089; 00067														ü															NSTLFNHLAK	279.632	279.632	1	1.74975e+07	High				77	0	3	HCD	382.209	1144.61	0.175141	6.11577	45.4608	-60	22195	20220704_E3_RSLC1_Clavel_Dagdas_GMI_ID793_onbead_dig_30per_14_mcherry_ATG8A_TYMV_mut.raw
169973		AT1G49240.1	actin 8	00362; 00362														ü															AEYDEAGPGIVHR	351.485	351.485	1	3.55186e+07	High				120	0	3	HCD	471.897	1413.68	0.0816183	47.5321	45.459	-60	22194	20220704_E3_RSLC1_Clavel_Dagdas_GMI_ID793_onbead_dig_30per_14_mcherry_ATG8A_TYMV_mut.raw
169974		p999; p999_x000D_; cont_P00029	GFP | mcherry<|>mCherry mCherry	00131; 00131														ü															GTNFPSDGPVMQK	224.86	224.86	1	4.22345e+07	High		M11(Oxidation): 100	M11(Oxidation)	89	0	3	HCD	465.219	1393.64	0.519545	76.7041	45.4552	-60	22192	20220704_E3_RSLC1_Clavel_Dagdas_GMI_ID793_onbead_dig_30per_14_mcherry_ATG8A_TYMV_mut.raw
169975		AT5G06600.1	ubiquitin-specific protease 12	00939														ü															VELSHPDAELR	287.071	287.071	1	1.26943e+07	High				91	0	3	HCD	422.555	1265.65	1.97119	15.9624	45.4491	-45	22189	20220704_E3_RSLC1_Clavel_Dagdas_GMI_ID793_onbead_dig_30per_14_mcherry_ATG8A_TYMV_mut.raw
169976		TYMV_CP	TYMV_CP OS=TYMV	00132														ü															CPLEMMNPR	336.787	336.787	1	7.77934e+07	High		M5(Oxidation): 100; M6(Oxidation): 100	C1(Methylthio); M5(Oxidation); M6(Oxidation)	50	0	2	HCD	584.734	1168.46	-0.33896	17.9759	45.4435	-45	22186	20220704_E3_RSLC1_Clavel_Dagdas_GMI_ID793_onbead_dig_30per_14_mcherry_ATG8A_TYMV_mut.raw
169977		AT1G49240.1	actin 8	00362; 00362														ü															AEYDEAGPGIVHR	428.649	428.649	1	5.49871e+07	High				118	0	3	HCD	471.897	1413.68	0.664444	25.9997	45.4416	-45	22185	20220704_E3_RSLC1_Clavel_Dagdas_GMI_ID793_onbead_dig_30per_14_mcherry_ATG8A_TYMV_mut.raw
169978		AT5G61500.1	autophagy 3 (APG3)	00239														ü															TVTIEDHPHLPGK	292.362	292.362	1	1.41048e+10	High				63	0	4	HCD	361.695	1443.76	-0.303775	9.93668	45.4379	-45	22183	20220704_E3_RSLC1_Clavel_Dagdas_GMI_ID793_onbead_dig_30per_14_mcherry_ATG8A_TYMV_mut.raw
169979		AT5G60360.3	aleurain-like protease	00149														ü															EDGIVSPVK	159.359	159.359	1	4.06231e+06	High	X			39	0	2	HCD	472.258	943.509	-0.737527	50.0635	45.4289	-75	22178	20220704_E3_RSLC1_Clavel_Dagdas_GMI_ID793_onbead_dig_30per_14_mcherry_ATG8A_TYMV_mut.raw
169980		AT4G32285.2_x000D_; AT4G32285.1; AT2G25430.1	ENTH/ANTH/VHS superfamily protein<|>ENTH/ANTH/VHS superfamily protein | epsin N-terminal homology (ENTH) domain-containing protein / clathrin assembly protein-related	00014; 00014														ü															DQTSIGIAK	210.316	210.316	1	4.44559e+09	High				71	0	2	HCD	466.756	932.505	0.111399	34.1699	45.427	-75	22177	20220704_E3_RSLC1_Clavel_Dagdas_GMI_ID793_onbead_dig_30per_14_mcherry_ATG8A_TYMV_mut.raw
169981	ü	cont_P15636	Protease 1 OS=Achromobacter lyticus PE=1 SV=1	00409														ü															RVLGQLHGGPSSCSATGTNR	696.782	696.782	1	2.8428e+08	High	X	N19(Deamidated): 100	C13(Methylthio); N19(Deamidated)	235	1	3	HCD	682.327	2044.97	1.11037	0.216073	45.4233	-75	22175	20220704_E3_RSLC1_Clavel_Dagdas_GMI_ID793_onbead_dig_30per_14_mcherry_ATG8A_TYMV_mut.raw
169982		AT2G40060.1	Clathrin light chain protein	00097														ü															QNAIQLEEK	302.371	302.371	1	6.91512e+07	Medium		N2(Deamidated): 100	N2(Deamidated)	74	0	2	HCD	537.277	1073.55	-0.380521	14.9485	45.3984	-45	22162	20220704_E3_RSLC1_Clavel_Dagdas_GMI_ID793_onbead_dig_30per_14_mcherry_ATG8A_TYMV_mut.raw
169983		AT3G44310.3_x000D_; AT3G44310.1	nitrilase 1<|>nitrilase 1	00095														ü															YHASAIHVPGPEVAR	309.427	309.427	1	3.4903e+08	High				152	0	4	HCD	401.714	1603.83	0.397494	16.9123	45.3946	-45	22160	20220704_E3_RSLC1_Clavel_Dagdas_GMI_ID793_onbead_dig_30per_14_mcherry_ATG8A_TYMV_mut.raw
169984		AT3G51890.1	Clathrin light chain protein	00184														ü															EVPVIENR	182.447	182.447	1	6.1897e+08	High				40	0	2	HCD	478.264	955.521	0.789198	0	45.3927	-45	22159	20220704_E3_RSLC1_Clavel_Dagdas_GMI_ID793_onbead_dig_30per_14_mcherry_ATG8A_TYMV_mut.raw
169985		AT4G20720.1	dentin sialophosphoprotein-related	00662														ü															VIPSGTSTLDRPSDPDGSK	205.833	205.833	1	8.06571e+06	High				166	1	3	HCD	643.657	1928.96	-0.246529	0	45.3868	-75	22156	20220704_E3_RSLC1_Clavel_Dagdas_GMI_ID793_onbead_dig_30per_14_mcherry_ATG8A_TYMV_mut.raw
169986		p999; p999_x000D_; cont_P00029	GFP | mcherry<|>mCherry mCherry	00131; 00131														ü															GTNFPSDGPVMQK	433.289	433.289	1	4.67424e+07	High		M11(Oxidation): 100	M11(Oxidation)	85	0	2	HCD	697.326	1393.64	1.55816	0	45.3735	-60	22149	20220704_E3_RSLC1_Clavel_Dagdas_GMI_ID793_onbead_dig_30per_14_mcherry_ATG8A_TYMV_mut.raw
169987		AT3G08530.1; AT3G11130.1	Clathrin, heavy chain | Clathrin, heavy chain	00501; 00501														ü															VVAAFAER	245.357	245.357	1	9.37011e+09	High				49	0	2	HCD	431.743	862.479	0.917082	0.554914	45.3629	-60	22143	20220704_E3_RSLC1_Clavel_Dagdas_GMI_ID793_onbead_dig_30per_14_mcherry_ATG8A_TYMV_mut.raw
169988		AT5G61500.1	autophagy 3 (APG3)	00239														ü															TVTIEDHPHLPGK	361.401	361.401	1	1.29007e+10	High				62	0	3	HCD	481.925	1443.76	0.0857785	0	45.3493	-45	22136	20220704_E3_RSLC1_Clavel_Dagdas_GMI_ID793_onbead_dig_30per_14_mcherry_ATG8A_TYMV_mut.raw
169989		AT5G05010.2_x000D_; AT5G05010.1	clathrin adaptor complexes medium subunit family protein<|>clathrin adaptor complexes medium subunit family protein	00497														ü															VTGMIPLR	289.502	289.502	1	9.50909e+06	High		M4(Oxidation): 100	M4(Oxidation)	91	0	2	HCD	451.76	902.512	-0.568959	12.0521	45.3387	-75	22130	20220704_E3_RSLC1_Clavel_Dagdas_GMI_ID793_onbead_dig_30per_14_mcherry_ATG8A_TYMV_mut.raw
169990		AT4G16143.1_x000D_; AT4G16143.2	importin alpha isoform 2<|>importin alpha isoform 2	00476														ü															IENLQSHDNSEIYEK	343.763	343.763	1	5.22966e+06	High				174	0	3	HCD	606.955	1818.85	0.194184	39.3473	45.3331	-75	22127	20220704_E3_RSLC1_Clavel_Dagdas_GMI_ID793_onbead_dig_30per_14_mcherry_ATG8A_TYMV_mut.raw
169991		AT3G08530.1; AT3G11130.1	Clathrin, heavy chain | Clathrin, heavy chain	00775; 00775														ü															NFLMEAK	260.428	260.428	1	4.45164e+08	High		M4(Oxidation): 100	M4(Oxidation)	66	0	2	HCD	434.715	868.424	0.449915	31.9116	45.3232	-60	22122	20220704_E3_RSLC1_Clavel_Dagdas_GMI_ID793_onbead_dig_30per_14_mcherry_ATG8A_TYMV_mut.raw
169992		AT3G52930.1	Aldolase superfamily protein	00317														ü															AAQEALYVR	291.375	291.375	1	2.40081e+07	High	X			59	0	2	HCD	510.778	1020.55	0.701615	39.4227	45.3213	-60	22121	20220704_E3_RSLC1_Clavel_Dagdas_GMI_ID793_onbead_dig_30per_14_mcherry_ATG8A_TYMV_mut.raw
169993		AT1G16350.1	Aldolase-type TIM barrel family protein	00185														ü															IEAVLEDK	264.385	264.385	1	6.25357e+08	High				55	0	2	HCD	458.753	916.499	0.622878	3.74127	45.3176	-60	22119	20220704_E3_RSLC1_Clavel_Dagdas_GMI_ID793_onbead_dig_30per_14_mcherry_ATG8A_TYMV_mut.raw
169994		AT5G24710.1	Transducin/WD40 repeat-like superfamily protein	00092														ü															FYDDDVR	192.817	192.817	1	1.08528e+07	High				27	0	2	HCD	465.204	929.4	-0.162756	19.3751	45.3073	-45	22114	20220704_E3_RSLC1_Clavel_Dagdas_GMI_ID793_onbead_dig_30per_14_mcherry_ATG8A_TYMV_mut.raw
169995		AT5G24260.1	prolyl oligopeptidase family protein	00277														ü															GNTEDEYLGR	221.679	221.679	1	4.48078e+07	High				54	0	2	HCD	577.259	1153.51	-0.454959	18.0333	45.3017	-45	22111	20220704_E3_RSLC1_Clavel_Dagdas_GMI_ID793_onbead_dig_30per_14_mcherry_ATG8A_TYMV_mut.raw
169996		AT5G23060.1	calcium sensing receptor	00283														ü															RVEAEIAALK	288.8	288.8	1	5.74939e+06	High				40	1	2	HCD	550.326	1099.65	-1.31439	0	45.2901	-75	22105	20220704_E3_RSLC1_Clavel_Dagdas_GMI_ID793_onbead_dig_30per_14_mcherry_ATG8A_TYMV_mut.raw
169997		AT1G16350.1	Aldolase-type TIM barrel family protein	00185														ü															IEAVLEDK	264.83	264.83	1	1.19865e+09	High				57	0	2	HCD	458.753	916.498	-0.242969	0.302533	45.2882	-75	22104	20220704_E3_RSLC1_Clavel_Dagdas_GMI_ID793_onbead_dig_30per_14_mcherry_ATG8A_TYMV_mut.raw
169998		AT1G49240.1; AT3G53750.1_x000D_; AT2G37620.1_x000D_; AT2G37620.2; AT5G09810.1	actin 8 | actin 3<|>actin 1<|>actin 1 | actin 7	00318; 00318; 00318														ü															EITALAPSSMK	360.38	360.38	1	2.47221e+07	High		M10(Oxidation): 100	M10(Oxidation)	104	0	2	HCD	582.301	1163.6	-1.73735	49.1989	45.2648	-45	22092	20220704_E3_RSLC1_Clavel_Dagdas_GMI_ID793_onbead_dig_30per_14_mcherry_ATG8A_TYMV_mut.raw
169999		AT5G02240.1	NAD(P)-binding Rossmann-fold superfamily protein	00225														ü															AFDLGSKPEGTSTPTK	325.438	325.438	1	5.63726e+06	High				118	1	3	HCD	545.946	1635.82	0.871225	16.8378	45.246	-75	22083	20220704_E3_RSLC1_Clavel_Dagdas_GMI_ID793_onbead_dig_30per_14_mcherry_ATG8A_TYMV_mut.raw
170000		AT3G44310.3_x000D_; AT3G44310.1	nitrilase 1<|>nitrilase 1	00095														ü															YHASAIHVPGPEVAR	413.646	413.646	1	4.82387e+08	High				149	0	3	HCD	535.283	1603.83	-0.0132493	23.0295	45.238	-60	22079	20220704_E3_RSLC1_Clavel_Dagdas_GMI_ID793_onbead_dig_30per_14_mcherry_ATG8A_TYMV_mut.raw
170001	ü	cont_P04264	Keratin, type II cytoskeletal 1 OS=Homo sapiens GN=KRT1 PE=1 SV=6	00290														ü															DVDGAYMTK	177.411	177.411	1	1.16467e+08	High				84	0	2	HCD	500.226	999.445	-0.117622	65.5437	45.2343	-60	22077	20220704_E3_RSLC1_Clavel_Dagdas_GMI_ID793_onbead_dig_30per_14_mcherry_ATG8A_TYMV_mut.raw
170002	ü	cont_P15636	Protease 1 OS=Achromobacter lyticus PE=1 SV=1	00409														ü															RVLGQLHGGPSSCSATGTNR	589.396	589.396	1	3.95688e+07	High		N19(Deamidated): 100	C13(Methylthio); N19(Deamidated)	243	1	3	HCD	682.328	2044.97	1.91563	0	45.2305	-60	22075	20220704_E3_RSLC1_Clavel_Dagdas_GMI_ID793_onbead_dig_30per_14_mcherry_ATG8A_TYMV_mut.raw
170003		p999; p999_x000D_; cont_P00029	GFP | mcherry<|>mCherry mCherry	00005; 00005														ü															GEEDNMAIIK	325.924	325.924	1	2.34489e+09	High		M6(Oxidation): 100	M6(Oxidation)	91	0	2	HCD	568.269	1135.53	0.535161	8.50436	45.2287	-60	22074	20220704_E3_RSLC1_Clavel_Dagdas_GMI_ID793_onbead_dig_30per_14_mcherry_ATG8A_TYMV_mut.raw
170004		AT3G08530.1; AT3G11130.1	Clathrin, heavy chain | Clathrin, heavy chain	00775; 00775														ü															NFLMEAK	248.86	248.86	1	9.60279e+08	High		M4(Oxidation): 100	M4(Oxidation)	66	0	2	HCD	434.715	868.423	-0.81554	0	45.2151	-45	22067	20220704_E3_RSLC1_Clavel_Dagdas_GMI_ID793_onbead_dig_30per_14_mcherry_ATG8A_TYMV_mut.raw
170005		AT3G08530.1; AT3G11130.1	Clathrin, heavy chain | Clathrin, heavy chain	00232; 00232														ü															SFNAGQITSK	297.404	297.404	1	6.62899e+09	High				38	0	2	HCD	526.772	1052.54	0.31943	0	45.2133	-45	22066	20220704_E3_RSLC1_Clavel_Dagdas_GMI_ID793_onbead_dig_30per_14_mcherry_ATG8A_TYMV_mut.raw
170006		TYMV_66K_RdRP	TYMV_66K_RdRP OS=TYMV	00137														ü															HAPNHDPTLLPASINK	291.804	291.804	1	2.01778e+06	Medium				105	0	3	HCD	575.64	1724.91	-1.41181	39.3837	45.2092	-75	22064	20220704_E3_RSLC1_Clavel_Dagdas_GMI_ID793_onbead_dig_30per_14_mcherry_ATG8A_TYMV_mut.raw
170007		TYMV_140K	TYMV_140K OS=TYMV	00922														ü															NLISNMK	177.133	177.133	1	9.41063e+06	High				70	0	2	HCD	410.224	819.44	0.910893	14.6906	45.2073	-75	22063	20220704_E3_RSLC1_Clavel_Dagdas_GMI_ID793_onbead_dig_30per_14_mcherry_ATG8A_TYMV_mut.raw
170008		AT2G34430.1	light-harvesting chlorophyll-protein complex II subunit B1	00038														ü															ASKPTGPSGSPWYGSDR	305.485	305.485	1	1.58771e+07	High				174	1	3	HCD	583.945	1749.82	0.800199	0	45.2036	-75	22061	20220704_E3_RSLC1_Clavel_Dagdas_GMI_ID793_onbead_dig_30per_14_mcherry_ATG8A_TYMV_mut.raw
170009		AT3G08530.1; AT3G11130.1	Clathrin, heavy chain | Clathrin, heavy chain	00501; 00501														ü															VVAAFAER	242.155	242.155	1	3.70712e+09	High				52	0	2	HCD	431.743	862.478	0.208863	28.4447	45.2017	-75	22060	20220704_E3_RSLC1_Clavel_Dagdas_GMI_ID793_onbead_dig_30per_14_mcherry_ATG8A_TYMV_mut.raw
170010		AT3G11130.1; AT3G08530.1	Clathrin, heavy chain | Clathrin, heavy chain	01496; 01496														ü															ESIDLHDSFDQIGLAQK	167.494	167.494	1	8.36926e+09	High				141	0	3	HCD	639.319	1915.94	1.16536	8.73303	89.4501	-75	45137	20220704_E3_RSLC1_Clavel_Dagdas_GMI_ID793_onbead_dig_30per_14_mcherry_ATG8A_TYMV_mut.raw
170011		AT3G08530.1	Clathrin, heavy chain	00043														ü															ETSPQNSVVIIDMNMPMQPLR	456.037	456.037	1	6.13818e+07	High		M13(Oxidation): 100; M15(Oxidation): 100	M13(Oxidation); M15(Oxidation)	281	0	3	HCD	811.393	2432.16	0.818875	0	89.4156	-45	45120	20220704_E3_RSLC1_Clavel_Dagdas_GMI_ID793_onbead_dig_30per_14_mcherry_ATG8A_TYMV_mut.raw
170012		AT5G61500.1	autophagy 3 (APG3)	00119														ü															GKEEDNLPSMDALDINEK	247.163	247.163	1	2.29621e+10	High				212	1	3	HCD	673.32	2017.95	3.50952	12.1512	89.365	-75	45094	20220704_E3_RSLC1_Clavel_Dagdas_GMI_ID793_onbead_dig_30per_14_mcherry_ATG8A_TYMV_mut.raw
170013		AT1G78570.1	rhamnose biosynthesis 1	00422														ü															SSLLQDIQSVKPTHVFNSAGVTGR	257.429	257.429	1	1.12543e+06	High				88	1	4	HCD	636.092	2541.34	1.0364	0	89.3613	-75	45092	20220704_E3_RSLC1_Clavel_Dagdas_GMI_ID793_onbead_dig_30per_14_mcherry_ATG8A_TYMV_mut.raw
170014		AT1G04480.1_x000D_; AT3G04400.1_x000D_; AT2G33370.1	Ribosomal protein L14p/L23e family protein<|>Ribosomal protein L14p/L23e family protein<|>Ribosomal protein L14p/L23e family protein	00124														ü															ECADLWPR	235.509	235.509	1	4.62396e+07	High			C2(Methylthio)	56	0	2	HCD	518.223	1035.44	0.843839	13.3885	89.3549	-60	45089	20220704_E3_RSLC1_Clavel_Dagdas_GMI_ID793_onbead_dig_30per_14_mcherry_ATG8A_TYMV_mut.raw
170015		AT4G25100.2_x000D_; AT4G25100.5_x000D_; AT4G25100.1_x000D_; AT4G25100.3	Fe superoxide dismutase 1<|>Fe superoxide dismutase 1<|>Fe superoxide dismutase 1<|>Fe superoxide dismutase 1	00096														ü															PGGGGKPSGELLALLER	372.681	372.681	1	1.57577e+06	High				50	1	3	HCD	550.977	1650.92	0.0284702	9.62531	89.3186	-75	45070	20220704_E3_RSLC1_Clavel_Dagdas_GMI_ID793_onbead_dig_30per_14_mcherry_ATG8A_TYMV_mut.raw
170016	ü	cont_P00761	Trypsin OS=Sus scrofa PE=1 SV=1	00058														ü															LGEHNIDVLEGNEQFINAAK	363.087	363.087	1	1.89866e+07	High		N12(Deamidated): 100	N12(Deamidated)	146	0	3	HCD	738.034	2212.09	-0.884107	10.3063	89.3148	-75	45068	20220704_E3_RSLC1_Clavel_Dagdas_GMI_ID793_onbead_dig_30per_14_mcherry_ATG8A_TYMV_mut.raw
170017		AT1G09010.1	glycoside hydrolase family 2 protein	00018														ü															STEVDVnGVqLTTTNPPAISSESR	217.085	217.085	1	4.435e+07	High		N7(Deamidated): 50; Q10(Deamidated): 50	Q10(Deamidated)	228	0	3	HCD	835.077	2503.22	0.430699	87.742	89.3102	-60	45066	20220704_E3_RSLC1_Clavel_Dagdas_GMI_ID793_onbead_dig_30per_14_mcherry_ATG8A_TYMV_mut.raw
170018		AT4G21980; AT4G16520.1_x000D_; AT4G16520.2; AT2G45170.1_x000D_; at2g45170_x000D_; AT2G45170.2	ATG8A OS=Arabidopsis thaliana (Thale cress) | Ubiquitin-like superfamily protein<|>Ubiquitin-like superfamily protein | AUTOPHAGY 8E<|>ATG8e OS=Arabidopsis thaliana (Thale cress)<|>AUTOPHAGY 8E	00031; 00030; 00074														ü															IPVIVEK	208.044	208.044	1	2.81229e+11	High				4	0	2	HCD	399.26	797.513	-0.571001	0	89.287	-45	45053	20220704_E3_RSLC1_Clavel_Dagdas_GMI_ID793_onbead_dig_30per_14_mcherry_ATG8A_TYMV_mut.raw
170019	ü	cont_P15636	Protease 1 OS=Achromobacter lyticus PE=1 SV=1	00435														ü															VFTSWTGGGAAASR	317.794	317.794	1	1.14649e+11	High				143	0	2	HCD	684.339	1367.67	0.0848341	14.66	89.2833	-45	45051	20220704_E3_RSLC1_Clavel_Dagdas_GMI_ID793_onbead_dig_30per_14_mcherry_ATG8A_TYMV_mut.raw
170020		AT1G16350.1	Aldolase-type TIM barrel family protein	00482														ü															TGAAQIEGGIHGLVSYEK	167.214	167.214	1	6.78112e+08	High				123	0	3	HCD	610.652	1829.94	0.517338	4.40287	89.2773	-75	45048	20220704_E3_RSLC1_Clavel_Dagdas_GMI_ID793_onbead_dig_30per_14_mcherry_ATG8A_TYMV_mut.raw
170021		AT1G10290.1; AT1G59610.1	dynamin-like protein 6 | dynamin-like 3	00052; 00052														ü															SAVLNSLIGHPVLPTGENGATR	437.369	437.369	1	1.18101e+07	High		N18(Deamidated): 100	N18(Deamidated)	89	0	3	HCD	735.394	2204.17	0.566778	29.3165	89.2717	-75	45045	20220704_E3_RSLC1_Clavel_Dagdas_GMI_ID793_onbead_dig_30per_14_mcherry_ATG8A_TYMV_mut.raw
170022	ü	cont_P00761	Trypsin OS=Sus scrofa PE=1 SV=1	00078														ü															IITHPNFNGNTLDNDIMLIK	422.583	422.583	1	4.79812e+09	High		M17(Oxidation): 100	M17(Oxidation)	133	0	3	HCD	767.065	2299.18	2.06243	42.1424	89.2622	-60	45041	20220704_E3_RSLC1_Clavel_Dagdas_GMI_ID793_onbead_dig_30per_14_mcherry_ATG8A_TYMV_mut.raw
170023		AT4G21980; AT1G62040.2	ATG8A OS=Arabidopsis thaliana (Thale cress) | Ubiquitin-like superfamily protein	00090; 00120														ü															AIFVFVK	227.635	227.635	1	1.31561e+11	High				9	0	2	HCD	412.257	823.508	-0.0708641	0	89.2395	-45	45029	20220704_E3_RSLC1_Clavel_Dagdas_GMI_ID793_onbead_dig_30per_14_mcherry_ATG8A_TYMV_mut.raw
170024		AT5G52580.1	RabGAP/TBC domain-containing protein	00618														ü															FINELSGHIDLDSTVR	418.578	418.578	1	3.16756e+08	High				102	0	3	HCD	605.98	1815.93	1.61442	0	89.2279	-75	45023	20220704_E3_RSLC1_Clavel_Dagdas_GMI_ID793_onbead_dig_30per_14_mcherry_ATG8A_TYMV_mut.raw
170025		AT4G21980	ATG8A OS=Arabidopsis thaliana (Thale cress)	00052														ü															ISNPLEAR	242.669	242.669	1	4.1909e+11	High				26	0	2	HCD	450.251	899.495	0.082352	0	89.2161	-60	45017	20220704_E3_RSLC1_Clavel_Dagdas_GMI_ID793_onbead_dig_30per_14_mcherry_ATG8A_TYMV_mut.raw
170026		AT5G49910.1; AT4G24280.1	chloroplast heat shock protein 70-2 | chloroplast heat shock protein 70-1	00133; 00133														ü															QAVVNPENTFFSVK	177.56	177.56	1	9.00079e+06	High				115	0	2	HCD	790.411	1579.81	1.46136	44.0533	89.2083	-45	45013	20220704_E3_RSLC1_Clavel_Dagdas_GMI_ID793_onbead_dig_30per_14_mcherry_ATG8A_TYMV_mut.raw
170027		AT5G42020.1; AT5G28540.1	Heat shock protein 70 (Hsp 70) family protein | heat shock protein 70 (Hsp 70) family protein	00333; 00333														ü															FEELNNDLFR	300.486	300.486	1	6.15065e+07	High				105	0	2	HCD	648.815	1296.62	0.724048	0	89.2027	-45	45010	20220704_E3_RSLC1_Clavel_Dagdas_GMI_ID793_onbead_dig_30per_14_mcherry_ATG8A_TYMV_mut.raw
170028		AT4G32250.1_x000D_; AT4G32250.2_x000D_; AT4G32250.3	Protein kinase superfamily protein<|>Protein kinase superfamily protein<|>Protein kinase superfamily protein	00086														ü															VVVDKFEDLFSK	315.7	315.7	1	9.40586e+06	High				64	1	3	HCD	475.926	1425.76	0.384625	0	89.1892	-75	45003	20220704_E3_RSLC1_Clavel_Dagdas_GMI_ID793_onbead_dig_30per_14_mcherry_ATG8A_TYMV_mut.raw
170029		TYMV_140K	TYMV_140K OS=TYMV	00017														ü															DPSLHPILESTVDSIR	386.906	386.906	1	3.54737e+07	High				119	0	3	HCD	593.648	1778.93	0.164123	5.45548	89.1855	-75	45001	20220704_E3_RSLC1_Clavel_Dagdas_GMI_ID793_onbead_dig_30per_14_mcherry_ATG8A_TYMV_mut.raw
170030		AT4G21980; AT1G62040.2	ATG8A OS=Arabidopsis thaliana (Thale cress) | Ubiquitin-like superfamily protein	00090; 00120														ü															AIFVFVK	237.205	237.205	1	2.4097e+09	High				9	0	2	HCD	412.257	823.507	-0.217029	0	89.1684	-60	44993	20220704_E3_RSLC1_Clavel_Dagdas_GMI_ID793_onbead_dig_30per_14_mcherry_ATG8A_TYMV_mut.raw
170031		AT3G12580.1	heat shock protein 70	00164														ü															DAGVISGLNVMR	388.507	388.507	1	2.20378e+07	High				76	0	2	HCD	616.326	1231.64	-2.04779	0	89.1632	-45	44990	20220704_E3_RSLC1_Clavel_Dagdas_GMI_ID793_onbead_dig_30per_14_mcherry_ATG8A_TYMV_mut.raw
170032		AT1G79550.2_x000D_; AT1G79550.1	phosphoglycerate kinase<|>phosphoglycerate kinase	00024														ü															VDLNVPLDDNSNITDDTR	209.563	209.563	1	837214	High				204	0	3	HCD	672.654	2015.95	-1.49834	64.1885	89.1455	-75	44980	20220704_E3_RSLC1_Clavel_Dagdas_GMI_ID793_onbead_dig_30per_14_mcherry_ATG8A_TYMV_mut.raw
170033		AT4G21980	ATG8A OS=Arabidopsis thaliana (Thale cress)	00081														ü															AGQSDVPDIDK	304.229	304.229	1	4.74374e+11	High				80	0	2	HCD	572.777	1144.55	-1.6494	13.7489	89.1153	-45	44964	20220704_E3_RSLC1_Clavel_Dagdas_GMI_ID793_onbead_dig_30per_14_mcherry_ATG8A_TYMV_mut.raw
170034	ü	cont_P15636	Protease 1 OS=Achromobacter lyticus PE=1 SV=1	00410														ü															VLGQLHGGPSSCSATGTNR	219.641	219.641	1	1.0388e+10	High			C12(Methylthio)	211	0	3	HCD	629.968	1887.89	5.29005	43.4305	89.0999	-75	44956	20220704_E3_RSLC1_Clavel_Dagdas_GMI_ID793_onbead_dig_30per_14_mcherry_ATG8A_TYMV_mut.raw
170035		AT1G09010.1	glycoside hydrolase family 2 protein	00018														ü															STEVDVnGVqLTTTNPPAISSESR	263.822	263.822	1	4.435e+07	High		N7(Deamidated): 50; Q10(Deamidated): 50	Q10(Deamidated)	229	0	3	HCD	835.077	2503.22	-0.00205079	85.7141	89.0829	-60	44948	20220704_E3_RSLC1_Clavel_Dagdas_GMI_ID793_onbead_dig_30per_14_mcherry_ATG8A_TYMV_mut.raw
170036		AT5G61500.1	autophagy 3 (APG3)	00220														ü															MLLQPELVMEDVSQDHAR	352.414	352.414	1	6.36995e+09	High		M1(Oxidation): 100	M1(Oxidation)	259	0	3	HCD	709.679	2127.02	1.25672	57.4248	89.0732	-45	44943	20220704_E3_RSLC1_Clavel_Dagdas_GMI_ID793_onbead_dig_30per_14_mcherry_ATG8A_TYMV_mut.raw
170037		AT2G25430.1; AT4G32285.2_x000D_; AT4G32285.1	epsin N-terminal homology (ENTH) domain-containing protein / clathrin assembly protein-related | ENTH/ANTH/VHS superfamily protein<|>ENTH/ANTH/VHS superfamily protein	00023; 00023														ü															VASNMAPDLEVAIVK	416.443	416.443	1	1.57529e+09	High				51	0	2	HCD	778.921	1556.84	0.114526	0	89.0627	-45	44937	20220704_E3_RSLC1_Clavel_Dagdas_GMI_ID793_onbead_dig_30per_14_mcherry_ATG8A_TYMV_mut.raw
170038		AT1G33140.1_x000D_; AT1G33120.1	Ribosomal protein L6 family<|>Ribosomal protein L6 family	00143														ü															VKDEIVLDGNDIELVSR	245.807	245.807	1	7.55164e+06	High				90	1	3	HCD	638.677	1914.02	-0.0398474	1.92521	89.053	-75	44932	20220704_E3_RSLC1_Clavel_Dagdas_GMI_ID793_onbead_dig_30per_14_mcherry_ATG8A_TYMV_mut.raw
170039		AT4G21980	ATG8A OS=Arabidopsis thaliana (Thale cress)	00081														ü															AGQSDVPDIDKK	298.97	298.97	1	1.80758e+11	High				95	1	3	HCD	424.886	1272.64	-0.120963	0	89.0511	-75	44931	20220704_E3_RSLC1_Clavel_Dagdas_GMI_ID793_onbead_dig_30per_14_mcherry_ATG8A_TYMV_mut.raw
170040		AT5G61500.1	autophagy 3 (APG3)	00049														ü															CPTWSWESGDASK	209.397	209.397	1	2.22973e+07	High	X	S5(Phospho): 99.72	C1(Methylthio); S5(Phospho)	12	0	2	HCD	790.287	1579.57	4.54361	16.8143	89.0241	-45	44916	20220704_E3_RSLC1_Clavel_Dagdas_GMI_ID793_onbead_dig_30per_14_mcherry_ATG8A_TYMV_mut.raw
170041		AT1G31730.1	Adaptin family protein	00251														ü															SYDYHQMPAPFIQIK	205.324	205.324	1	2.99513e+06	High				168	0	3	HCD	613.304	1837.9	1.06683	0	89.0125	-75	44910	20220704_E3_RSLC1_Clavel_Dagdas_GMI_ID793_onbead_dig_30per_14_mcherry_ATG8A_TYMV_mut.raw
170042		AT1G09010.1	glycoside hydrolase family 2 protein	00018														ü															STEVDVNGVQLTTTNPPAISSESR	408.509	408.509	1	1.18864e+08	High	X	N7(Deamidated): 100	N7(Deamidated)	232	0	3	HCD	835.078	2503.22	0.877696	0	89.0088	-75	44908	20220704_E3_RSLC1_Clavel_Dagdas_GMI_ID793_onbead_dig_30per_14_mcherry_ATG8A_TYMV_mut.raw
170043		AT2G27030.3	calmodulin 5	00096; 00096														ü															DQNGFISAAELR	333.6	333.6	1	3.15384e+07	High		N3(Deamidated): 100	N3(Deamidated)	103	0	2	HCD	661.324	1321.64	1.33081	22.9912	88.985	-45	44896	20220704_E3_RSLC1_Clavel_Dagdas_GMI_ID793_onbead_dig_30per_14_mcherry_ATG8A_TYMV_mut.raw
170044		AT5G02500.1	heat shock cognate protein 70-1	00133														ü															EIAEAYLGVTIK	314.801	314.801	1	1.05628e+08	High				55	0	2	HCD	653.868	1306.73	2.33701	11.6025	88.9794	-45	44893	20220704_E3_RSLC1_Clavel_Dagdas_GMI_ID793_onbead_dig_30per_14_mcherry_ATG8A_TYMV_mut.raw
170045		AT4G13670.1	plastid transcriptionally active 5	00298														ü															VFLLGENRWEDPSR	245.547	245.547	1	1.14005e+07	High		N7(Deamidated): 100	N7(Deamidated)	152	1	3	HCD	573.622	1718.85	0.407762	0	88.9642	-75	44885	20220704_E3_RSLC1_Clavel_Dagdas_GMI_ID793_onbead_dig_30per_14_mcherry_ATG8A_TYMV_mut.raw
170046		p999; p999_x000D_; cont_P00029	GFP | mcherry<|>mCherry mCherry	00021; 00021														ü															VHMEGSVNGHEFEIEGEGEGRPYEGTQTAK	327.913	327.913	1	2.33858e+09	High				308	1	4	HCD	819.371	3274.46	-2.65732	0	88.956	-60	44881	20220704_E3_RSLC1_Clavel_Dagdas_GMI_ID793_onbead_dig_30per_14_mcherry_ATG8A_TYMV_mut.raw
170047		AT3G44310.3_x000D_; AT3G44310.1	nitrilase 1<|>nitrilase 1	00006														ü															DMSTVQNATPFNGVAPSTTVR	194.07	194.07	1	7.35568e+06	High		N12(Deamidated): 100	N12(Deamidated)	212	0	3	HCD	732.022	2194.05	3.00893	84.2761	88.9235	-75	44864	20220704_E3_RSLC1_Clavel_Dagdas_GMI_ID793_onbead_dig_30per_14_mcherry_ATG8A_TYMV_mut.raw
170048		AT3G11130.1; AT3G08530.1	Clathrin, heavy chain | Clathrin, heavy chain	00189; 00189														ü															GNMQLFSVDQQRSQALEAHAASFAQFK	205.439	205.439	1	3.3379e+06	High		M3(Oxidation): 100	M3(Oxidation)	281	1	4	HCD	757.121	3025.46	1.51179	31.4198	88.9173	-60	44861	20220704_E3_RSLC1_Clavel_Dagdas_GMI_ID793_onbead_dig_30per_14_mcherry_ATG8A_TYMV_mut.raw
170049		p999; p999_x000D_; cont_P00029; cont_P00031	GFP | mcherry<|>mCherry mCherry | dTomato dTomato	00204; 00200; 00204														ü															LDITSHNEDYTIVEQYER	281.209	281.209	1	1.20152e+10	High				234	0	3	HCD	742.348	2225.03	-2.4342	55.1134	88.908	-60	44856	20220704_E3_RSLC1_Clavel_Dagdas_GMI_ID793_onbead_dig_30per_14_mcherry_ATG8A_TYMV_mut.raw
170050		AT4G21980	ATG8A OS=Arabidopsis thaliana (Thale cress)	00127														ü															NTLPPTAALMSAIYEEHK	540.057	540.057	1	1.02474e+10	High		M10(Oxidation): 100	M10(Oxidation)	173	0	3	HCD	668.002	2001.99	-1.18953	0	88.8905	-45	44846	20220704_E3_RSLC1_Clavel_Dagdas_GMI_ID793_onbead_dig_30per_14_mcherry_ATG8A_TYMV_mut.raw
170051		AT1G58380.1	Ribosomal protein S5 family protein	00083														ü															EYQIIDHLVGPTLK	310.5	310.5	1	9.92773e+06	High				62	0	3	HCD	542.634	1625.89	-0.681654	8.66992	88.8708	-60	44836	20220704_E3_RSLC1_Clavel_Dagdas_GMI_ID793_onbead_dig_30per_14_mcherry_ATG8A_TYMV_mut.raw
170052		AT5G61500.1	autophagy 3 (APG3)	00220														ü															MLLQPELVMEDVSQDHAR	601.704	601.704	1	2.65457e+09	High		M1(Oxidation): 100; M9(Oxidation): 100	M1(Oxidation); M9(Oxidation)	276	0	3	HCD	715.014	2143.03	5.42168	10.9509	88.8652	-60	44833	20220704_E3_RSLC1_Clavel_Dagdas_GMI_ID793_onbead_dig_30per_14_mcherry_ATG8A_TYMV_mut.raw
170053		AT2G03140.2	alpha/beta-Hydrolases superfamily protein	00250														ü															LFTAGDSDDISTALR	311.265	311.265	1	1.5301e+07	Medium				136	0	2	HCD	791.392	1581.78	0.458865	26.6804	88.8555	-45	44828	20220704_E3_RSLC1_Clavel_Dagdas_GMI_ID793_onbead_dig_30per_14_mcherry_ATG8A_TYMV_mut.raw
170054		AT5G02490.1	Heat shock protein 70 (Hsp 70) family protein	00306														ü															ARFEEMNMDLFR	257.652	257.652	1	1.11087e+07	High				190	1	3	HCD	520.243	1558.71	0.00381049	32.7278	88.8305	-60	44816	20220704_E3_RSLC1_Clavel_Dagdas_GMI_ID793_onbead_dig_30per_14_mcherry_ATG8A_TYMV_mut.raw
170055	ü	cont_P35527	Keratin, type I cytoskeletal 9 OS=Homo sapiens GN=KRT9 PE=1 SV=3	00262														ü															QVLDNLTMEK	476.985	476.985	1	6.92187e+07	High		M8(Oxidation): 100	N-Term(Gln->pyro-Glu); M8(Oxidation)	74	0	2	HCD	595.291	1189.57	-1.67248	12.3094	88.8077	-45	44804	20220704_E3_RSLC1_Clavel_Dagdas_GMI_ID793_onbead_dig_30per_14_mcherry_ATG8A_TYMV_mut.raw
170056		AT3G11130.1; AT3G08530.1	Clathrin, heavy chain | Clathrin, heavy chain	01496; 01496														ü															ESIDLHDSFDQIGLAQK	172.83	172.83	1	3.33145e+09	High				135	0	3	HCD	639.318	1915.94	-0.249532	74.26	88.7842	-60	44792	20220704_E3_RSLC1_Clavel_Dagdas_GMI_ID793_onbead_dig_30per_14_mcherry_ATG8A_TYMV_mut.raw
170057		AT3G26650.1; AT1G12900.1	glyceraldehyde 3-phosphate dehydrogenase A subunit | glyceraldehyde 3-phosphate dehydrogenase A subunit 2	00313; 00316														ü															TFAEEVNAAFR	383.186	383.186	1	6.61122e+08	High				118	0	2	HCD	627.809	1254.61	-0.392373	0	88.7786	-60	44789	20220704_E3_RSLC1_Clavel_Dagdas_GMI_ID793_onbead_dig_30per_14_mcherry_ATG8A_TYMV_mut.raw
170058	ü	cont_P00761	Trypsin OS=Sus scrofa PE=1 SV=1	00058														ü															LGEHNIDVLEGNEQFINAAK	432.392	432.392	1	2.11582e+10	High				163	0	3	HCD	737.707	2211.11	1.36778	2.99602	88.7767	-60	44788	20220704_E3_RSLC1_Clavel_Dagdas_GMI_ID793_onbead_dig_30per_14_mcherry_ATG8A_TYMV_mut.raw
170059		AT3G60190.1	DYNAMIN-like 1E	00102														ü															QFTDFALVR	160.795	160.795	1	2.66168e+07	High				81	0	2	HCD	548.793	1096.58	0.676841	21.0384	88.7568	-75	44778	20220704_E3_RSLC1_Clavel_Dagdas_GMI_ID793_onbead_dig_30per_14_mcherry_ATG8A_TYMV_mut.raw
170060		AT3G26650.1; AT1G12900.1	glyceraldehyde 3-phosphate dehydrogenase A subunit | glyceraldehyde 3-phosphate dehydrogenase A subunit 2	00313; 00316														ü															TFAEEVNAAFR	352.112	352.112	1	2.51685e+08	High				116	0	2	HCD	627.81	1254.61	0.386774	66.5378	88.7512	-75	44775	20220704_E3_RSLC1_Clavel_Dagdas_GMI_ID793_onbead_dig_30per_14_mcherry_ATG8A_TYMV_mut.raw
170061		AT3G11130.1; AT3G08530.1	Clathrin, heavy chain | Clathrin, heavy chain	00782; 00782														ü															LPDARPLINVCDR	309.009	309.009	1	3.77109e+08	High			C11(Methylthio)	138	1	3	HCD	509.93	1527.78	-0.779719	6.35583	88.7354	-60	44767	20220704_E3_RSLC1_Clavel_Dagdas_GMI_ID793_onbead_dig_30per_14_mcherry_ATG8A_TYMV_mut.raw
170062		AT2G25430.1	epsin N-terminal homology (ENTH) domain-containing protein / clathrin assembly protein-related	00531														ü															QHVSTSQLTGGSASSVALPLPGK	497.578	497.578	1	9.31265e+08	High			N-Term(Gln->pyro-Glu)	115	0	3	HCD	735.723	2205.15	1.74325	73.7779	88.722	-45	44760	20220704_E3_RSLC1_Clavel_Dagdas_GMI_ID793_onbead_dig_30per_14_mcherry_ATG8A_TYMV_mut.raw
170063	ü	cont_P15636	Protease 1 OS=Achromobacter lyticus PE=1 SV=1	00206														ü															GVSGSCNIDVVCPEGDGRR	438.381	438.381	1	6.5017e+09	High			C6(Methylthio); C12(Methylthio)	147	1	3	HCD	671.287	2011.85	0.33876	0	88.7172	-45	44757	20220704_E3_RSLC1_Clavel_Dagdas_GMI_ID793_onbead_dig_30per_14_mcherry_ATG8A_TYMV_mut.raw
170064		AT3G18000.1	S-adenosyl-L-methionine-dependent methyltransferases superfamily protein	00405														ü															GYDLHDVQAYGQMLK	184.058	184.058	1	1.79085e+06	High				186	0	3	HCD	579.947	1737.83	0.2705	11.1285	88.7131	-75	44755	20220704_E3_RSLC1_Clavel_Dagdas_GMI_ID793_onbead_dig_30per_14_mcherry_ATG8A_TYMV_mut.raw
170065		AT4G02880.1	unknown protein; BEST Arabidopsis thaliana protein match is: unknown protein (TAIR:AT1G03290.2); Has 30201 Blast hits to 17322 proteins in 780 species: Archae - 12; Bacteria - 1396; Metazoa - 17338; Fungi - 3422; Plants - 5037; Viruses - 0; Other Eukaryotes - 2996 (source: NCBI BLink).	00271; 00267														ü															STQGCNMVHLEQIIEDAK	238.94	238.94	1	1.06406e+07	High		M7(Oxidation): 100	C5(Methylthio); M7(Oxidation)	199	0	3	HCD	693.318	2077.94	2.4167	0	88.7056	-75	44751	20220704_E3_RSLC1_Clavel_Dagdas_GMI_ID793_onbead_dig_30per_14_mcherry_ATG8A_TYMV_mut.raw
170066		AT5G61500.1	autophagy 3 (APG3)	00049														ü															CPTWSWESGDASK	227.364	227.364	1	1.80394e+07	High			C1(Methylthio)	51	0	3	HCD	500.536	1499.59	-0.379935	52.8787	88.6971	-60	44747	20220704_E3_RSLC1_Clavel_Dagdas_GMI_ID793_onbead_dig_30per_14_mcherry_ATG8A_TYMV_mut.raw
170067	ü	cont_P15636	Protease 1 OS=Achromobacter lyticus PE=1 SV=1	00206														ü															GVSGSCNIDVVCPEGDGRR	433.702	433.702	1	1.0052e+10	High			C6(Methylthio); C12(Methylthio)	153	1	3	HCD	671.287	2011.85	0.157486	0.580908	88.6897	-60	44743	20220704_E3_RSLC1_Clavel_Dagdas_GMI_ID793_onbead_dig_30per_14_mcherry_ATG8A_TYMV_mut.raw
170068		AT2G25430.1	epsin N-terminal homology (ENTH) domain-containing protein / clathrin assembly protein-related	00531														ü															QHVSTSQLTGGSASSVALPLPGK	343.287	343.287	1	9.31265e+08	High			N-Term(Gln->pyro-Glu)	115	0	3	HCD	735.723	2205.15	1.74442	78.1203	88.68	-45	44738	20220704_E3_RSLC1_Clavel_Dagdas_GMI_ID793_onbead_dig_30per_14_mcherry_ATG8A_TYMV_mut.raw
170069		AT5G61500.1	autophagy 3 (APG3)	00049														ü															CPTWSWESGDASK	375.028	375.028	1	8.85885e+09	High			C1(Methylthio)	66	0	2	HCD	750.301	1499.59	1.0947	0	88.6733	-45	44734	20220704_E3_RSLC1_Clavel_Dagdas_GMI_ID793_onbead_dig_30per_14_mcherry_ATG8A_TYMV_mut.raw
170070		AT3G11130.1; AT3G08530.1	Clathrin, heavy chain | Clathrin, heavy chain	01496; 01496														ü															ESIDLHDSFDQIGLAQK	249.795	249.795	1	8.36926e+09	High				135	0	3	HCD	639.318	1915.94	-0.150833	9.66175	88.6654	-75	44730	20220704_E3_RSLC1_Clavel_Dagdas_GMI_ID793_onbead_dig_30per_14_mcherry_ATG8A_TYMV_mut.raw
170071		AT1G09010.1	glycoside hydrolase family 2 protein	00506														ü															VYIQGSMWDGFADGK	196.112	196.112	1	1.06873e+07	High		M7(Oxidation): 100	M7(Oxidation)	171	0	3	HCD	563.924	1689.76	0.105185	6.23201	88.6617	-75	44728	20220704_E3_RSLC1_Clavel_Dagdas_GMI_ID793_onbead_dig_30per_14_mcherry_ATG8A_TYMV_mut.raw
170072		AT2G45240.1	methionine aminopeptidase 1A	00092														ü															LPHFDWTGPLK	297.262	297.262	1	6.71813e+06	High				71	0	3	HCD	437.568	1310.69	-0.237179	12.2751	88.6568	-60	44726	20220704_E3_RSLC1_Clavel_Dagdas_GMI_ID793_onbead_dig_30per_14_mcherry_ATG8A_TYMV_mut.raw
170073		AT2G25430.1	epsin N-terminal homology (ENTH) domain-containing protein / clathrin assembly protein-related	00431														ü															PQFTEDLVNLREDEVTADDQGNK	278.941	278.941	1	4.77811e+06	High				372	1	4	HCD	659.063	2633.23	-1.22866	13.9226	88.6549	-60	44725	20220704_E3_RSLC1_Clavel_Dagdas_GMI_ID793_onbead_dig_30per_14_mcherry_ATG8A_TYMV_mut.raw
170074		AT3G15730.1	phospholipase D alpha 1	00182														ü															VSLYQDAHIPDNFVPR	342.946	342.946	1	1.3169e+07	High				152	0	3	HCD	624.317	1870.94	-4.1121	70.4154	88.6512	-60	44723	20220704_E3_RSLC1_Clavel_Dagdas_GMI_ID793_onbead_dig_30per_14_mcherry_ATG8A_TYMV_mut.raw
170075		AT2G40060.1	Clathrin light chain protein	00115														ü															QIIEEADQYK	201.261	201.261	1	8.48476e+08	High			N-Term(Gln->pyro-Glu)	84	0	2	HCD	610.297	1219.59	2.68393	75.0416	88.6302	-45	44712	20220704_E3_RSLC1_Clavel_Dagdas_GMI_ID793_onbead_dig_30per_14_mcherry_ATG8A_TYMV_mut.raw
170076		AT3G11130.1; AT3G08530.1	Clathrin, heavy chain | Clathrin, heavy chain	00084; 00084														ü															AQVPGTTQDHLQIFNIEAK	171.188	171.188	1	2.66268e+06	Medium		Q8(Deamidated): 99.73; Q12(Deamidated): 100	Q8(Deamidated); Q12(Deamidated)	149	0	3	HCD	704.695	2112.07	4.39036	64.0122	88.6187	-75	44706	20220704_E3_RSLC1_Clavel_Dagdas_GMI_ID793_onbead_dig_30per_14_mcherry_ATG8A_TYMV_mut.raw
170077		p999; p999_x000D_; cont_P00029; cont_P00031	GFP | mcherry<|>mCherry mCherry | dTomato dTomato	00090; 00086; 00090														ü															LSFPEGFK	187.346	187.346	1	2.63294e+10	High				65	0	2	HCD	462.745	924.483	0.138486	21.5127	88.6122	-60	44703	20220704_E3_RSLC1_Clavel_Dagdas_GMI_ID793_onbead_dig_30per_14_mcherry_ATG8A_TYMV_mut.raw
170078		AT5G61500.1	autophagy 3 (APG3)	00119														ü															GKEEDNLPSMDALDINEK	314.423	314.423	1	2.29621e+10	High				218	1	3	HCD	673.318	2017.94	-0.0984342	3.80624	88.5762	-75	44684	20220704_E3_RSLC1_Clavel_Dagdas_GMI_ID793_onbead_dig_30per_14_mcherry_ATG8A_TYMV_mut.raw
170079		AT1G04480.1_x000D_; AT3G04400.1_x000D_; AT2G33370.1	Ribosomal protein L14p/L23e family protein<|>Ribosomal protein L14p/L23e family protein<|>Ribosomal protein L14p/L23e family protein	00124														ü															ECADLWPR	200.464	200.464	1	4.62396e+07	High			C2(Methylthio)	55	0	2	HCD	518.223	1035.44	-0.43134	0	88.5681	-60	44680	20220704_E3_RSLC1_Clavel_Dagdas_GMI_ID793_onbead_dig_30per_14_mcherry_ATG8A_TYMV_mut.raw
170080	ü	cont_P15636	Protease 1 OS=Achromobacter lyticus PE=1 SV=1	00236														ü															SGTLACTGSLVNNTANDRK	150.897	150.897	1	2.73334e+09	High	X	N12(Deamidated): 99.8	C6(Methylthio); N12(Deamidated)	216	1	3	HCD	656.978	1968.92	3.64797	13.0931	88.5374	-75	44664	20220704_E3_RSLC1_Clavel_Dagdas_GMI_ID793_onbead_dig_30per_14_mcherry_ATG8A_TYMV_mut.raw
170081		AT1G10290.1; AT1G59610.1	dynamin-like protein 6 | dynamin-like 3	00052; 00052														ü															SAVLNSLIGHPVLPTGENGATR	375.348	375.348	1	4.23238e+06	High		N5(Deamidated): 100; N18(Deamidated): 100	N5(Deamidated); N18(Deamidated)	112	0	3	HCD	735.723	2205.15	0.917542	3.816	88.5356	-75	44663	20220704_E3_RSLC1_Clavel_Dagdas_GMI_ID793_onbead_dig_30per_14_mcherry_ATG8A_TYMV_mut.raw
170082		AT5G61500.1	autophagy 3 (APG3)	00119														ü															GKEEDNLPSMDALDINEK	271.573	271.573	1	6.57906e+06	High		S9(Phospho): 100	S9(Phospho)	171	1	3	HCD	699.973	2097.9	-0.182569	1.18383	88.5319	-75	44661	20220704_E3_RSLC1_Clavel_Dagdas_GMI_ID793_onbead_dig_30per_14_mcherry_ATG8A_TYMV_mut.raw
170083		AT4G21980; AT4G16520.1_x000D_; AT4G16520.2; AT2G45170.1_x000D_; at2g45170_x000D_; AT2G45170.2	ATG8A OS=Arabidopsis thaliana (Thale cress) | Ubiquitin-like superfamily protein<|>Ubiquitin-like superfamily protein | AUTOPHAGY 8E<|>ATG8e OS=Arabidopsis thaliana (Thale cress)<|>AUTOPHAGY 8E	00031; 00030; 00074														ü															IPVIVEK	201.968	201.968	1	2.81229e+11	High				4	0	2	HCD	399.26	797.513	-0.243366	28.2041	88.5075	-45	44649	20220704_E3_RSLC1_Clavel_Dagdas_GMI_ID793_onbead_dig_30per_14_mcherry_ATG8A_TYMV_mut.raw
170084	ü	cont_P15636	Protease 1 OS=Achromobacter lyticus PE=1 SV=1	00435														ü															VFTSWTGGGAAASR	326.172	326.172	1	1.14649e+11	High				137	0	2	HCD	684.338	1367.67	-0.429188	23.306	88.5019	-45	44646	20220704_E3_RSLC1_Clavel_Dagdas_GMI_ID793_onbead_dig_30per_14_mcherry_ATG8A_TYMV_mut.raw
170085		AT1G16350.1	Aldolase-type TIM barrel family protein	00482														ü															TGAAQIEGGIHGLVSYEK	283.074	283.074	1	6.78112e+08	High				121	0	3	HCD	610.651	1829.94	-0.061539	0	88.4922	-75	44641	20220704_E3_RSLC1_Clavel_Dagdas_GMI_ID793_onbead_dig_30per_14_mcherry_ATG8A_TYMV_mut.raw
170086		AT4G12780.1; AT4G12770.1	Chaperone DnaJ-domain superfamily protein | Chaperone DnaJ-domain superfamily protein	00408; 00410														ü															ASVNSPTASQMDELDDFSIGR	271.518	271.518	1	7.63594e+06	High		M11(Oxidation): 100	M11(Oxidation)	221	0	3	HCD	752.675	2256.01	1.41774	9.6674	88.4746	-60	44632	20220704_E3_RSLC1_Clavel_Dagdas_GMI_ID793_onbead_dig_30per_14_mcherry_ATG8A_TYMV_mut.raw
170087		AT4G21980	ATG8A OS=Arabidopsis thaliana (Thale cress)	00052														ü															ISNPLEAR	225.452	225.452	1	8.82806e+10	High				30	0	2	HCD	450.25	899.493	-1.4577	0	88.4686	-45	44629	20220704_E3_RSLC1_Clavel_Dagdas_GMI_ID793_onbead_dig_30per_14_mcherry_ATG8A_TYMV_mut.raw
170088		AT5G45510.1	Leucine-rich repeat (LRR) family protein	00643														ü															PFVPSFSDQLK	304.004	304.004	1	5.7933e+08	High				92	0	2	HCD	632.834	1264.66	2.26624	11.5665	88.461	-45	44625	20220704_E3_RSLC1_Clavel_Dagdas_GMI_ID793_onbead_dig_30per_14_mcherry_ATG8A_TYMV_mut.raw
170089		AT4G21980; AT1G62040.2	ATG8A OS=Arabidopsis thaliana (Thale cress) | Ubiquitin-like superfamily protein	00090; 00120														ü															AIFVFVK	224.522	224.522	1	1.31561e+11	High				9	0	2	HCD	412.258	823.508	0.247049	0	88.4573	-45	44623	20220704_E3_RSLC1_Clavel_Dagdas_GMI_ID793_onbead_dig_30per_14_mcherry_ATG8A_TYMV_mut.raw
170090		AT5G52580.1	RabGAP/TBC domain-containing protein	00618														ü															FINELSGHIDLDSTVR	355.591	355.591	1	3.16756e+08	High				115	0	3	HCD	605.98	1815.92	0.425814	1.41152	88.4476	-75	44618	20220704_E3_RSLC1_Clavel_Dagdas_GMI_ID793_onbead_dig_30per_14_mcherry_ATG8A_TYMV_mut.raw
170091		AT2G25430.1	epsin N-terminal homology (ENTH) domain-containing protein / clathrin assembly protein-related	00431														ü															PQFTEDLVNLREDEVTADDQGNK	503.925	503.925	1	3.73842e+07	High				368	1	3	HCD	878.415	2633.23	-1.07869	0	88.4413	-60	44615	20220704_E3_RSLC1_Clavel_Dagdas_GMI_ID793_onbead_dig_30per_14_mcherry_ATG8A_TYMV_mut.raw
170092		AT4G21980	ATG8A OS=Arabidopsis thaliana (Thale cress)	00052														ü															ISNPLEAR	261.943	261.943	1	4.1909e+11	High				26	0	2	HCD	450.251	899.494	-0.846269	8.4644	88.4375	-60	44613	20220704_E3_RSLC1_Clavel_Dagdas_GMI_ID793_onbead_dig_30per_14_mcherry_ATG8A_TYMV_mut.raw
170093		AT2G25430.1	epsin N-terminal homology (ENTH) domain-containing protein / clathrin assembly protein-related	00431														ü															PQFTEDLVNLREDEVTADDQGNK	321.173	321.173	1	6.04941e+07	High				376	1	3	HCD	878.415	2633.23	-0.24384	0	88.4206	-45	44605	20220704_E3_RSLC1_Clavel_Dagdas_GMI_ID793_onbead_dig_30per_14_mcherry_ATG8A_TYMV_mut.raw
170094		p999; p999_x000D_; cont_P00029	GFP | mcherry<|>mCherry mCherry	00021; 00021														ü															VHMEGSVNGHEFEIEGEGEGRPYEGTQTAK	252.073	252.073	1	1.97069e+09	High		N8(Deamidated): 100	N8(Deamidated)	310	1	5	HCD	655.898	3275.46	2.08672	0	88.399	-60	44594	20220704_E3_RSLC1_Clavel_Dagdas_GMI_ID793_onbead_dig_30per_14_mcherry_ATG8A_TYMV_mut.raw
170095	ü	cont_P07477	Trypsin-1 OS=Homo sapiens GN=PRSS1 PE=1 SV=1	00103														ü															TLNNDIMLIK	279.165	279.165	1	1.3397e+08	High		N3(Deamidated): 100	N3(Deamidated)	67	0	2	HCD	588.32	1175.63	-0.891549	0	88.3917	-60	44590	20220704_E3_RSLC1_Clavel_Dagdas_GMI_ID793_onbead_dig_30per_14_mcherry_ATG8A_TYMV_mut.raw
170096		AT4G21980; AT1G62040.2	ATG8A OS=Arabidopsis thaliana (Thale cress) | Ubiquitin-like superfamily protein	00090; 00120														ü															AIFVFVK	237.647	237.647	1	2.4097e+09	High				9	0	2	HCD	412.257	823.507	-0.492216	0	88.3875	-60	44587	20220704_E3_RSLC1_Clavel_Dagdas_GMI_ID793_onbead_dig_30per_14_mcherry_ATG8A_TYMV_mut.raw
170097		AT2G25430.1; AT4G32285.2_x000D_; AT4G32285.1	epsin N-terminal homology (ENTH) domain-containing protein / clathrin assembly protein-related | ENTH/ANTH/VHS superfamily protein<|>ENTH/ANTH/VHS superfamily protein	00023; 00023														ü															VASNMAPDLEVAIVK	276.951	276.951	1	9.21486e+07	High				51	0	3	HCD	519.617	1556.84	0.359941	69.2639	88.3721	-45	44579	20220704_E3_RSLC1_Clavel_Dagdas_GMI_ID793_onbead_dig_30per_14_mcherry_ATG8A_TYMV_mut.raw
170098	ü	cont_P00761	Trypsin OS=Sus scrofa PE=1 SV=1	00078														ü															IITHPNFNGNTLDNDIMLIK	319.113	319.113	1	0	Unknown		N14(Deamidated): 100; M17(Oxidation): 100	N10(Deamidated); M17(Oxidation)	122	0	3	HCD	767.398	2300.18	8.8516	39.8018	88.3494	-60	44567	20220704_E3_RSLC1_Clavel_Dagdas_GMI_ID793_onbead_dig_30per_14_mcherry_ATG8A_TYMV_mut.raw
170099		AT1G09010.1	glycoside hydrolase family 2 protein	00018														ü															STEVDVNGVQLTTTNPPAISSESR	455.077	455.077	1	3.45126e+08	High		N7(Deamidated): 100	N7(Deamidated)	234	0	3	HCD	835.076	2503.21	-0.713525	3.57145	88.3438	-60	44564	20220704_E3_RSLC1_Clavel_Dagdas_GMI_ID793_onbead_dig_30per_14_mcherry_ATG8A_TYMV_mut.raw
170100		AT4G21980	ATG8A OS=Arabidopsis thaliana (Thale cress)	00081														ü															AGQSDVPDIDK	338.505	338.505	1	4.74374e+11	High				80	0	2	HCD	572.778	1144.55	-0.135046	8.2767	88.3304	-45	44557	20220704_E3_RSLC1_Clavel_Dagdas_GMI_ID793_onbead_dig_30per_14_mcherry_ATG8A_TYMV_mut.raw
170101		AT4G33510.1	3-deoxy-d-arabino-heptulosonate 7-phosphate synthase	00052														ü															WSLESWK	153.621	153.621	1	1.25358e+06	High				47	0	2	HCD	468.235	935.462	0.273749	19.9189	88.3151	-75	44549	20220704_E3_RSLC1_Clavel_Dagdas_GMI_ID793_onbead_dig_30per_14_mcherry_ATG8A_TYMV_mut.raw
170102		AT5G67360.1	Subtilase family protein	00701														ü															ISVEPAVLNFK	316.573	316.573	1	8.1759e+07	High				48	0	2	HCD	608.85	1216.69	-0.415558	21.6615	88.3069	-60	44545	20220704_E3_RSLC1_Clavel_Dagdas_GMI_ID793_onbead_dig_30per_14_mcherry_ATG8A_TYMV_mut.raw
170103		AT1G09010.1	glycoside hydrolase family 2 protein	00929														ü															VMLQGWNYPDR	296.657	296.657	1	2.64399e+07	High		Q4(Deamidated): 100	Q4(Deamidated)	116	0	2	HCD	690.322	1379.64	-3.26025	28.7074	88.2953	-45	44539	20220704_E3_RSLC1_Clavel_Dagdas_GMI_ID793_onbead_dig_30per_14_mcherry_ATG8A_TYMV_mut.raw
170104		AT2G25430.1; AT4G32285.2_x000D_; AT4G32285.1	epsin N-terminal homology (ENTH) domain-containing protein / clathrin assembly protein-related | ENTH/ANTH/VHS superfamily protein<|>ENTH/ANTH/VHS superfamily protein	00023; 00023														ü															VASNMAPDLEVAIVK	470.28	470.28	1	1.57529e+09	High				51	0	2	HCD	778.922	1556.84	0.449375	0	88.2848	-45	44533	20220704_E3_RSLC1_Clavel_Dagdas_GMI_ID793_onbead_dig_30per_14_mcherry_ATG8A_TYMV_mut.raw
170105		AT1G16350.1	Aldolase-type TIM barrel family protein	00002														ü															SGFEDGFSAEK	287.512	287.512	1	1.31826e+09	High			N-Term(Prot)(Acetyl)	57	0	2	HCD	608.262	1215.52	0.326487	0	88.2836	-45	44532	20220704_E3_RSLC1_Clavel_Dagdas_GMI_ID793_onbead_dig_30per_14_mcherry_ATG8A_TYMV_mut.raw
170106		AT4G21980	ATG8A OS=Arabidopsis thaliana (Thale cress)	00081														ü															AGQSDVPDIDKK	286.729	286.729	1	1.80758e+11	High				95	1	3	HCD	424.886	1272.64	-0.243638	2.35484	88.272	-75	44526	20220704_E3_RSLC1_Clavel_Dagdas_GMI_ID793_onbead_dig_30per_14_mcherry_ATG8A_TYMV_mut.raw
170107		AT5G67360.1	Subtilase family protein	00701														ü															ISVEPAVLNFK	230.398	230.398	1	1.41088e+08	High				43	0	2	HCD	608.849	1216.69	-2.52088	93.1911	88.2397	-45	44510	20220704_E3_RSLC1_Clavel_Dagdas_GMI_ID793_onbead_dig_30per_14_mcherry_ATG8A_TYMV_mut.raw
170108		p999; p999_x000D_; cont_P00029; cont_P00031	GFP | mcherry<|>mCherry mCherry | dTomato dTomato	00204; 00200; 00204														ü															LDITSHNEDYTIVEQYER	276.504	276.504	1	3.78963e+07	Medium				244	0	3	HCD	742.349	2225.03	-1.26371	52.1249	88.2324	-75	44506	20220704_E3_RSLC1_Clavel_Dagdas_GMI_ID793_onbead_dig_30per_14_mcherry_ATG8A_TYMV_mut.raw
170109		AT1G09010.1	glycoside hydrolase family 2 protein	00018														ü															STEVDVNGVQLTTTNPPAISSESR	445.013	445.013	1	1.18864e+08	High	X	N7(Deamidated): 100	Q10(Deamidated)	228	0	3	HCD	835.077	2503.22	0.459974	0	88.2249	-75	44502	20220704_E3_RSLC1_Clavel_Dagdas_GMI_ID793_onbead_dig_30per_14_mcherry_ATG8A_TYMV_mut.raw
170110		AT3G26650.1; AT1G12900.1	glyceraldehyde 3-phosphate dehydrogenase A subunit | glyceraldehyde 3-phosphate dehydrogenase A subunit 2	00276; 00279														ü															AVALVLPNLK	304.395	304.395	1	7.69661e+07	High				2	0	2	HCD	519.338	1037.67	-2.47219	0	88.2188	-60	44499	20220704_E3_RSLC1_Clavel_Dagdas_GMI_ID793_onbead_dig_30per_14_mcherry_ATG8A_TYMV_mut.raw
170111		p999; p999_x000D_; cont_P00029; cont_P00031	GFP | mcherry<|>mCherry mCherry | dTomato dTomato	00090; 00086; 00090														ü															LSFPEGFKWER	308.73	308.73	1	1.11736e+08	High				131	1	3	HCD	465.907	1395.71	1.11423	0	88.2054	-45	44492	20220704_E3_RSLC1_Clavel_Dagdas_GMI_ID793_onbead_dig_30per_14_mcherry_ATG8A_TYMV_mut.raw
170112		AT3G26650.1; AT1G12900.1	glyceraldehyde 3-phosphate dehydrogenase A subunit | glyceraldehyde 3-phosphate dehydrogenase A subunit 2	00276; 00279														ü															AVALVLPNLK	283.317	283.317	1	3.28325e+07	High				2	0	2	HCD	519.339	1037.67	-1.17776	0	88.2035	-45	44491	20220704_E3_RSLC1_Clavel_Dagdas_GMI_ID793_onbead_dig_30per_14_mcherry_ATG8A_TYMV_mut.raw
170113		AT1G59610.1	dynamin-like 3	00391														ü															RIVLEADGYQPYLISPEK	269.648	269.648	1	1.07943e+06	High				63	1	3	HCD	697.709	2091.11	-0.515875	15.665	88.1882	-75	44483	20220704_E3_RSLC1_Clavel_Dagdas_GMI_ID793_onbead_dig_30per_14_mcherry_ATG8A_TYMV_mut.raw
170114		AT2G01600.1	ENTH/ANTH/VHS superfamily protein	00066														ü															ADVAYCIHALSR	374.937	374.937	1	3.89302e+06	High			C6(Methylthio)	94	0	3	HCD	455.553	1364.64	-0.986472	22.4827	88.1863	-75	44482	20220704_E3_RSLC1_Clavel_Dagdas_GMI_ID793_onbead_dig_30per_14_mcherry_ATG8A_TYMV_mut.raw
170115		p999; p999_x000D_; cont_P00029	GFP | mcherry<|>mCherry mCherry	00021; 00021														ü															VHMEGSVNGHEFEIEGEGEGRPYEGTQTAK	246.677	246.677	1	1.18608e+08	Medium		N8(Deamidated): 100; Q27(Deamidated): 100	N8(Deamidated); Q27(Deamidated)	227	1	4	HCD	819.871	3276.46	7.19932	73.5302	88.1749	-60	44477	20220704_E3_RSLC1_Clavel_Dagdas_GMI_ID793_onbead_dig_30per_14_mcherry_ATG8A_TYMV_mut.raw
170116		AT3G11130.1; AT3G08530.1	Clathrin, heavy chain | Clathrin, heavy chain	00787; 00787														ü															PLINVCDR	269.367	269.367	1	0	Unknown		N4(Deamidated): 100	N4(Deamidated); C6(Methylthio)	59	0	2	HCD	488.733	976.459	-0.332689	0	88.173	-60	44476	20220704_E3_RSLC1_Clavel_Dagdas_GMI_ID793_onbead_dig_30per_14_mcherry_ATG8A_TYMV_mut.raw
170117		AT5G61500.1	autophagy 3 (APG3)	00220														ü															MLLQPELVMEDVSQDHAR	480.503	480.503	1	5.15851e+09	High		M9(Oxidation): 100	M9(Oxidation)	257	0	3	HCD	709.678	2127.02	-0.785042	0	88.1693	-60	44474	20220704_E3_RSLC1_Clavel_Dagdas_GMI_ID793_onbead_dig_30per_14_mcherry_ATG8A_TYMV_mut.raw
170118		AT5G42080.1	dynamin-like protein	00309														ü															TVLELETELSR	318.084	318.084	1	1.66244e+07	High				68	0	2	HCD	645.352	1289.7	1.43244	0	88.154	-45	44466	20220704_E3_RSLC1_Clavel_Dagdas_GMI_ID793_onbead_dig_30per_14_mcherry_ATG8A_TYMV_mut.raw
170119		AT4G25940.1; AT5G57200.1; AT2G01600.1	ENTH/ANTH/VHS superfamily protein | ENTH/ANTH/VHS superfamily protein | ENTH/ANTH/VHS superfamily protein	00142; 00142; 00142														ü															TYALFLEER	278.748	278.748	1	1.0105e+08	High				70	0	2	HCD	571.299	1141.59	0.846381	0	88.1503	-45	44464	20220704_E3_RSLC1_Clavel_Dagdas_GMI_ID793_onbead_dig_30per_14_mcherry_ATG8A_TYMV_mut.raw
170120		AT4G21980	ATG8A OS=Arabidopsis thaliana (Thale cress)	00127														ü															NTLPPTAALMSAIYEEHK	480.571	480.571	1	1.02474e+10	High		M10(Oxidation): 100	M10(Oxidation)	168	0	3	HCD	668.003	2002	0.0205336	16.313	88.1053	-45	44440	20220704_E3_RSLC1_Clavel_Dagdas_GMI_ID793_onbead_dig_30per_14_mcherry_ATG8A_TYMV_mut.raw
170121		AT1G09010.1	glycoside hydrolase family 2 protein	00345														ü															INGEPIFIR	233.471	233.471	1	6.5966e+06	High		N2(Deamidated): 100	N2(Deamidated)	59	0	2	HCD	530.295	1059.58	-1.14265	0	88.1012	-75	44438	20220704_E3_RSLC1_Clavel_Dagdas_GMI_ID793_onbead_dig_30per_14_mcherry_ATG8A_TYMV_mut.raw
170122		AT3G11130.1; AT3G08530.1	Clathrin, heavy chain | Clathrin, heavy chain	00787; 00787														ü															PLINVCDR	200.234	200.234	1	8.09601e+06	High		N4(Deamidated): 100	N4(Deamidated); C6(Methylthio)	59	0	2	HCD	488.733	976.459	-0.268362	0	88.0975	-75	44436	20220704_E3_RSLC1_Clavel_Dagdas_GMI_ID793_onbead_dig_30per_14_mcherry_ATG8A_TYMV_mut.raw
170123		AT4G34660.1	SH3 domain-containing protein	00025														ü															QFGGGGYGSGLADEAELNQHQK	540.548	540.548	1	1.3625e+07	Medium			N-Term(Gln->pyro-Glu)	191	0	3	HCD	749.338	2246	-4.83501	53.5708	88.0877	-60	44431	20220704_E3_RSLC1_Clavel_Dagdas_GMI_ID793_onbead_dig_30per_14_mcherry_ATG8A_TYMV_mut.raw
170124		AT5G61500.1	autophagy 3 (APG3)	00220														ü															MLLQPELVMEDVSQDHAR	481.541	481.541	1	3.28627e+07	Medium		M1(Oxidation): 100; Q4(Deamidated): 100; M9(Oxidation): 100	M1(Oxidation); Q4(Deamidated); M9(Oxidation)	288	0	3	HCD	715.343	2144.01	6.29269	29.6656	88.0839	-60	44429	20220704_E3_RSLC1_Clavel_Dagdas_GMI_ID793_onbead_dig_30per_14_mcherry_ATG8A_TYMV_mut.raw
170125		p999; p999_x000D_; cont_P00029; cont_P00031	GFP | mcherry<|>mCherry mCherry | dTomato dTomato	00204; 00200; 00204														ü															LDITSHNEDYTIVEQYER	183.086	183.086	1	0	Unknown		Q15(Deamidated): 100	Q15(Deamidated)	232	0	3	HCD	742.682	2226.03	4.90889	91.9913	88.0705	-45	44422	20220704_E3_RSLC1_Clavel_Dagdas_GMI_ID793_onbead_dig_30per_14_mcherry_ATG8A_TYMV_mut.raw
170126		AT1G09010.1	glycoside hydrolase family 2 protein	00506														ü															VYIQGSMWDGFADGK	152.458	152.458	1	536585	Medium		M7(Oxidation): 100	M7(Oxidation)	176	0	2	HCD	845.378	1689.75	-5.39712	44.2756	88.0515	-75	44412	20220704_E3_RSLC1_Clavel_Dagdas_GMI_ID793_onbead_dig_30per_14_mcherry_ATG8A_TYMV_mut.raw
170127		AT4G25940.1; AT5G57200.1	ENTH/ANTH/VHS superfamily protein | ENTH/ANTH/VHS superfamily protein	00285; 00293														ü															NFQFPTLR	214.88	214.88	1	4.93144e+08	High				82	0	2	HCD	511.775	1022.54	-0.049817	5.32997	88.036	-60	44404	20220704_E3_RSLC1_Clavel_Dagdas_GMI_ID793_onbead_dig_30per_14_mcherry_ATG8A_TYMV_mut.raw
170128		AT3G11130.1; AT3G08530.1	Clathrin, heavy chain | Clathrin, heavy chain	00782; 00782														ü															LPDARPLINVCDR	288.479	288.479	1	2.15776e+07	High			C11(Methylthio)	142	1	2	HCD	764.392	1527.78	-0.0927559	24.0235	88.0282	-45	44400	20220704_E3_RSLC1_Clavel_Dagdas_GMI_ID793_onbead_dig_30per_14_mcherry_ATG8A_TYMV_mut.raw
170129		AT1G23310.1	glutamate:glyoxylate aminotransferase	00463														ü															KFNDEFMTQYDNNFGYSK	251.982	251.982	1	1.79782e+06	Medium				133	1	3	HCD	749.995	2247.97	2.01194	0	88.0167	-75	44394	20220704_E3_RSLC1_Clavel_Dagdas_GMI_ID793_onbead_dig_30per_14_mcherry_ATG8A_TYMV_mut.raw
170130		AT2G46280.1_x000D_; AT2G46280.2	TGF-beta receptor interacting protein 1<|>TGF-beta receptor interacting protein 1	00195														ü															DITSLCK	164.534	164.534	1	2.76634e+06	High			C6(Methylthio)	41	0	2	HCD	413.196	825.384	-0.494747	13.544	88.0148	-75	44393	20220704_E3_RSLC1_Clavel_Dagdas_GMI_ID793_onbead_dig_30per_14_mcherry_ATG8A_TYMV_mut.raw
170131		AT5G19510.1	Translation elongation factor EF1B/ribosomal protein S6 family protein	00136														ü															SSVLMDVKPWDDETDMK	388.297	388.297	1	1.49066e+07	High				154	1	3	HCD	665.973	1995.9	0.567202	27.8339	88.0092	-75	44390	20220704_E3_RSLC1_Clavel_Dagdas_GMI_ID793_onbead_dig_30per_14_mcherry_ATG8A_TYMV_mut.raw
170132		p999; p999_x000D_; cont_P00029; cont_P00031	GFP | mcherry<|>mCherry mCherry | dTomato dTomato	00204; 00200; 00204														ü															LDITSHNEDYTIVEQYER	420.121	420.121	1	0	Unknown		Q15(Deamidated): 100	Q15(Deamidated)	269	0	3	HCD	742.677	2226.02	-1.83444	79.7158	87.9922	-60	44382	20220704_E3_RSLC1_Clavel_Dagdas_GMI_ID793_onbead_dig_30per_14_mcherry_ATG8A_TYMV_mut.raw
170133	ü	cont_P00761	Trypsin OS=Sus scrofa PE=1 SV=1	00058														ü															LGEHNIDVLEGNEQFINAAK	488.911	488.911	1	2.11582e+10	High				132	0	3	HCD	737.705	2211.1	-1.84111	0	87.9911	-60	44381	20220704_E3_RSLC1_Clavel_Dagdas_GMI_ID793_onbead_dig_30per_14_mcherry_ATG8A_TYMV_mut.raw
170134		AT3G60190.1	DYNAMIN-like 1E	00102														ü															QFTDFALVR	223.703	223.703	1	2.66168e+07	High				78	0	2	HCD	548.794	1096.58	2.36733	23.979	87.9717	-75	44371	20220704_E3_RSLC1_Clavel_Dagdas_GMI_ID793_onbead_dig_30per_14_mcherry_ATG8A_TYMV_mut.raw
170135	ü	cont_P13645	Keratin, type I cytoskeletal 10 OS=Homo sapiens GN=KRT10 PE=1 SV=6	00344														ü															SKELTTEIDNNIEQISSYK	275.225	275.225	1	5.87981e+06	Medium	X			157	1	3	HCD	738.042	2212.11	5.85351	13.2872	87.9679	-75	44369	20220704_E3_RSLC1_Clavel_Dagdas_GMI_ID793_onbead_dig_30per_14_mcherry_ATG8A_TYMV_mut.raw
170136		AT3G11130.1; AT3G08530.1	Clathrin, heavy chain | Clathrin, heavy chain	00782; 00782														ü															LPDARPLINVCDR	363.555	363.555	1	3.77109e+08	High			C11(Methylthio)	142	1	3	HCD	509.931	1527.78	1.03866	0	87.9525	-60	44361	20220704_E3_RSLC1_Clavel_Dagdas_GMI_ID793_onbead_dig_30per_14_mcherry_ATG8A_TYMV_mut.raw
170137		AT1G14830.1	DYNAMIN-like 1C	00577														ü															LGAMLDEDPQLMER	235.505	235.505	1	0	Unknown				137	0	2	HCD	809.389	1617.77	5.45712	53.8431	87.9428	-45	44356	20220704_E3_RSLC1_Clavel_Dagdas_GMI_ID793_onbead_dig_30per_14_mcherry_ATG8A_TYMV_mut.raw
170138	ü	cont_P15636	Protease 1 OS=Achromobacter lyticus PE=1 SV=1	00206														ü															GVSGSCNIDVVCPEGDGRR	454.139	454.139	1	6.5017e+09	High			C6(Methylthio); C12(Methylthio)	154	1	3	HCD	671.287	2011.85	0.723373	0	87.9372	-45	44353	20220704_E3_RSLC1_Clavel_Dagdas_GMI_ID793_onbead_dig_30per_14_mcherry_ATG8A_TYMV_mut.raw
170139		AT1G17290.1	alanine aminotransferas	00530														ü															LTAFHQSFMDEFRD	200.916	200.916	1	2.46929e+06	Medium				162	1	3	HCD	581.929	1743.77	-4.3782	0	87.9331	-75	44351	20220704_E3_RSLC1_Clavel_Dagdas_GMI_ID793_onbead_dig_30per_14_mcherry_ATG8A_TYMV_mut.raw
170140		AT1G67090.1	ribulose bisphosphate carboxylase small chain 1A	00065														ü															KKFETLSYLPDLTDSELAK	283.37	283.37	1	1.02681e+07	High				87	2	3	HCD	733.392	2198.16	1.26274	50.3022	87.9275	-75	44348	20220704_E3_RSLC1_Clavel_Dagdas_GMI_ID793_onbead_dig_30per_14_mcherry_ATG8A_TYMV_mut.raw
170141	ü	cont_P15636	Protease 1 OS=Achromobacter lyticus PE=1 SV=1	00206														ü															GVSGSCNIDVVCPEGDGRR	452.378	452.378	1	1.0052e+10	High			C6(Methylthio); C12(Methylthio)	154	1	3	HCD	671.287	2011.85	0.63289	0	87.9126	-60	44341	20220704_E3_RSLC1_Clavel_Dagdas_GMI_ID793_onbead_dig_30per_14_mcherry_ATG8A_TYMV_mut.raw
170142		AT1G44770.1; AT1G44770.2	unknown protein; BEST Arabidopsis thaliana protein match is: unknown protein (TAIR:AT5G49710.3); Has 81 Blast hits to 81 proteins in 17 species: Archae - 0; Bacteria - 0; Metazoa - 0; Fungi - 0; Plants - 81; Viruses - 0; Other Eukaryotes - 0 (source: NCBI BLink). | unknown protein; FUNCTIONS IN: molecular_function unknown; INVOLVED IN: biological_process unknown; LOCATED IN: cellular_component unknown; EXPRESSED IN: 24 plant structures; EXPRESSED DURING: 15 growth stages; BEST Arabidopsis thaliana protein match is: unknown protein (TAIR:AT5G49710.3); Has 30201 Blast hits to 17322 proteins in 780 species: Archae - 12; Bacteria - 1396; Metazoa - 17338; Fungi - 3422; Plants - 5037; Viruses - 0; Other Eukaryotes - 2996 (source: NCBI BLink).	00209; 00208														ü															LLVQEVTALSK	216.557	216.557	1	8.51566e+06	High		Q4(Deamidated): 100	Q4(Deamidated)	21	0	2	HCD	601.356	1201.7	0.675571	53.0799	87.9067	-45	44338	20220704_E3_RSLC1_Clavel_Dagdas_GMI_ID793_onbead_dig_30per_14_mcherry_ATG8A_TYMV_mut.raw
170143		AT4G25940.1; AT5G57200.1	ENTH/ANTH/VHS superfamily protein | ENTH/ANTH/VHS superfamily protein	00285; 00293														ü															NFQFPTLR	215.494	215.494	1	1.21076e+07	High				82	0	2	HCD	511.775	1022.54	0.550405	45.8954	87.9048	-45	44337	20220704_E3_RSLC1_Clavel_Dagdas_GMI_ID793_onbead_dig_30per_14_mcherry_ATG8A_TYMV_mut.raw
170144		AT2G07698.1	ATPase, F1 complex, alpha subunit protein	00277														ü															AAELTNLFESR	287.166	287.166	1	1.56827e+07	High				117	0	2	HCD	625.822	1250.64	-0.748511	27.806	87.8639	-45	44315	20220704_E3_RSLC1_Clavel_Dagdas_GMI_ID793_onbead_dig_30per_14_mcherry_ATG8A_TYMV_mut.raw
170145		AT2G40060.1	Clathrin light chain protein	00115														ü															QIIEEADQYK	265.93	265.93	1	8.48476e+08	High			N-Term(Gln->pyro-Glu)	82	0	2	HCD	610.295	1219.58	-0.599042	25.0332	87.862	-45	44314	20220704_E3_RSLC1_Clavel_Dagdas_GMI_ID793_onbead_dig_30per_14_mcherry_ATG8A_TYMV_mut.raw
170146		AT1G79470.1	Aldolase-type TIM barrel family protein	00455														ü															QGFQDLGASSLQSAHGLLR	459.384	459.384	1	9.20389e+06	High				124	0	3	HCD	662.344	1985.02	-1.05586	49.0749	87.8333	-45	44300	20220704_E3_RSLC1_Clavel_Dagdas_GMI_ID793_onbead_dig_30per_14_mcherry_ATG8A_TYMV_mut.raw
170147		AT5G61500.1	autophagy 3 (APG3)	00119														ü															GKEEDNLPSMDALDINEK	204.896	204.896	1	2.29621e+10	High				222	1	3	HCD	673.318	2017.94	0.465887	0	87.8124	-75	44289	20220704_E3_RSLC1_Clavel_Dagdas_GMI_ID793_onbead_dig_30per_14_mcherry_ATG8A_TYMV_mut.raw
170148		AT3G11130.1; AT3G08530.1	Clathrin, heavy chain | Clathrin, heavy chain	00189; 00189														ü															GNMQLFSVDQQR	322.542	322.542	1	2.60812e+07	High		N2(Deamidated): 100	N2(Deamidated)	128	0	2	HCD	712.337	1423.67	2.14102	0	87.7923	-45	44278	20220704_E3_RSLC1_Clavel_Dagdas_GMI_ID793_onbead_dig_30per_14_mcherry_ATG8A_TYMV_mut.raw
170149		AT5G53120.4_x000D_; AT5G53120.5_x000D_; AT5G53120.3_x000D_; AT5G53120.2_x000D_; AT5G53120.1	spermidine synthase 3<|>spermidine synthase 3<|>spermidine synthase 3<|>spermidine synthase 3<|>spermidine synthase 3	00199														ü															VQLHIGDAAEFLR	371.094	371.094	1	5.8873e+06	High				68	0	3	HCD	490.268	1468.79	-1.68761	14.1725	87.7754	-75	44269	20220704_E3_RSLC1_Clavel_Dagdas_GMI_ID793_onbead_dig_30per_14_mcherry_ATG8A_TYMV_mut.raw
170150	ü	cont_P15636	Protease 1 OS=Achromobacter lyticus PE=1 SV=1	00435														ü															VFTSWTGGGAAASR	325.039	325.039	1	1.14649e+11	High				144	0	2	HCD	684.339	1367.67	0.840162	19.7341	87.7419	-45	44251	20220704_E3_RSLC1_Clavel_Dagdas_GMI_ID793_onbead_dig_30per_14_mcherry_ATG8A_TYMV_mut.raw
170151		AT4G34980.1	subtilisin-like serine protease 2	00648														ü															KPSPGNLNYPSITAVFPTNR	561.867	561.867	1	3.29904e+07	High				110	1	3	HCD	725.051	2173.14	-0.0750378	1.28223	87.7303	-75	44245	20220704_E3_RSLC1_Clavel_Dagdas_GMI_ID793_onbead_dig_30per_14_mcherry_ATG8A_TYMV_mut.raw
170152		AT4G25940.1; AT5G57200.1	ENTH/ANTH/VHS superfamily protein | ENTH/ANTH/VHS superfamily protein	00285; 00293														ü															NFQFPTLR	200.349	200.349	1	4.93144e+08	High				82	0	2	HCD	511.775	1022.54	0.317533	0	87.7224	-60	44241	20220704_E3_RSLC1_Clavel_Dagdas_GMI_ID793_onbead_dig_30per_14_mcherry_ATG8A_TYMV_mut.raw
170153		AT4G21980; AT4G16520.1_x000D_; AT4G16520.2; AT2G45170.1_x000D_; at2g45170_x000D_; AT2G45170.2	ATG8A OS=Arabidopsis thaliana (Thale cress) | Ubiquitin-like superfamily protein<|>Ubiquitin-like superfamily protein | AUTOPHAGY 8E<|>ATG8e OS=Arabidopsis thaliana (Thale cress)<|>AUTOPHAGY 8E	00031; 00030; 00074														ü															IPVIVEK	243.902	243.902	1	2.81229e+11	High				4	0	2	HCD	399.26	797.514	0.542708	0	87.709	-45	44234	20220704_E3_RSLC1_Clavel_Dagdas_GMI_ID793_onbead_dig_30per_14_mcherry_ATG8A_TYMV_mut.raw
170154		AT5G45510.1	Leucine-rich repeat (LRR) family protein	00643														ü															PFVPSFSDQLK	292.616	292.616	1	5.7933e+08	High				102	0	2	HCD	632.833	1264.66	0.451889	0	87.7015	-45	44230	20220704_E3_RSLC1_Clavel_Dagdas_GMI_ID793_onbead_dig_30per_14_mcherry_ATG8A_TYMV_mut.raw
170155		AT4G21980; AT1G62040.2	ATG8A OS=Arabidopsis thaliana (Thale cress) | Ubiquitin-like superfamily protein	00090; 00120														ü															AIFVFVK	219.532	219.532	1	1.31561e+11	High				9	0	2	HCD	412.258	823.508	0.711366	0	87.6984	-45	44228	20220704_E3_RSLC1_Clavel_Dagdas_GMI_ID793_onbead_dig_30per_14_mcherry_ATG8A_TYMV_mut.raw
170156		AT1G16350.1	Aldolase-type TIM barrel family protein	00482														ü															TGAAQIEGGIHGLVSYEK	270.482	270.482	1	6.78112e+08	High				122	0	3	HCD	610.651	1829.94	-0.14082	0	87.6944	-75	44226	20220704_E3_RSLC1_Clavel_Dagdas_GMI_ID793_onbead_dig_30per_14_mcherry_ATG8A_TYMV_mut.raw
170157		AT5G52580.1	RabGAP/TBC domain-containing protein	00618														ü															FINELSGHIDLDSTVR	319.484	319.484	1	3.16756e+08	High				108	0	3	HCD	605.98	1815.93	1.05046	0	87.6887	-75	44223	20220704_E3_RSLC1_Clavel_Dagdas_GMI_ID793_onbead_dig_30per_14_mcherry_ATG8A_TYMV_mut.raw
170158		AT4G21980	ATG8A OS=Arabidopsis thaliana (Thale cress)	00052														ü															ISNPLEAR	246.131	246.131	1	4.1909e+11	High				26	0	2	HCD	450.251	899.495	0.937608	0	87.6771	-60	44217	20220704_E3_RSLC1_Clavel_Dagdas_GMI_ID793_onbead_dig_30per_14_mcherry_ATG8A_TYMV_mut.raw
170159	ü	cont_P07477	Trypsin-1 OS=Homo sapiens GN=PRSS1 PE=1 SV=1	00103														ü															TLNNDIMLIK	265.912	265.912	1	8.6762e+07	High		N3(Deamidated): 100	N3(Deamidated)	65	0	2	HCD	588.32	1175.63	-0.457351	10.324	87.6694	-45	44213	20220704_E3_RSLC1_Clavel_Dagdas_GMI_ID793_onbead_dig_30per_14_mcherry_ATG8A_TYMV_mut.raw
170160		AT5G24260.1	prolyl oligopeptidase family protein	00738														ü															IWEFIEK	235.587	235.587	1	4.40072e+07	High				81	0	2	HCD	482.761	964.514	0.400019	23.2703	87.6675	-45	44212	20220704_E3_RSLC1_Clavel_Dagdas_GMI_ID793_onbead_dig_30per_14_mcherry_ATG8A_TYMV_mut.raw
170161		AT4G21980; AT1G62040.2	ATG8A OS=Arabidopsis thaliana (Thale cress) | Ubiquitin-like superfamily protein	00090; 00120														ü															AIFVFVK	233.659	233.659	1	2.4097e+09	High				9	0	2	HCD	412.257	823.507	-0.250293	0	87.6298	-60	44191	20220704_E3_RSLC1_Clavel_Dagdas_GMI_ID793_onbead_dig_30per_14_mcherry_ATG8A_TYMV_mut.raw
170162		AT4G21980	ATG8A OS=Arabidopsis thaliana (Thale cress)	00081														ü															AGQSDVPDIDK	305.226	305.226	1	4.74374e+11	High				81	0	2	HCD	572.778	1144.55	0.417666	32.2593	87.5746	-45	44163	20220704_E3_RSLC1_Clavel_Dagdas_GMI_ID793_onbead_dig_30per_14_mcherry_ATG8A_TYMV_mut.raw
170163		AT4G25940.1	ENTH/ANTH/VHS superfamily protein	00002														ü															ATFNSFR	167.149	167.149	1	2.68297e+06	Medium		N4(Deamidated): 100	N-Term(Prot)(Acetyl); N4(Deamidated)	61	0	2	HCD	443.208	885.41	-0.504037	0	87.5612	-75	44156	20220704_E3_RSLC1_Clavel_Dagdas_GMI_ID793_onbead_dig_30per_14_mcherry_ATG8A_TYMV_mut.raw
170164	ü	cont_P15636	Protease 1 OS=Achromobacter lyticus PE=1 SV=1	00410														ü															VLGQLHGGPSSCSATGTNR	170.655	170.655	1	1.0388e+10	High			C12(Methylthio)	232	0	3	HCD	629.964	1887.88	-1.26361	0	87.5173	-75	44133	20220704_E3_RSLC1_Clavel_Dagdas_GMI_ID793_onbead_dig_30per_14_mcherry_ATG8A_TYMV_mut.raw
170165		AT1G16350.1	Aldolase-type TIM barrel family protein	00002														ü															SGFEDGFSAEK	303.606	303.606	1	1.31826e+09	High			N-Term(Prot)(Acetyl)	66	0	2	HCD	608.26	1215.51	-2.46506	28.7085	87.4892	-45	44119	20220704_E3_RSLC1_Clavel_Dagdas_GMI_ID793_onbead_dig_30per_14_mcherry_ATG8A_TYMV_mut.raw
170166		AT1G55490.1_x000D_; AT1G55490.2; AT3G13470.1	chaperonin 60 beta<|>chaperonin 60 beta | TCP-1/cpn60 chaperonin family protein	00078; 00074														ü															LADLVGVTLGPK	345.398	345.398	1	7.35965e+06	High				8	0	2	HCD	591.858	1182.71	-1.1637	26.6197	87.4854	-45	44117	20220704_E3_RSLC1_Clavel_Dagdas_GMI_ID793_onbead_dig_30per_14_mcherry_ATG8A_TYMV_mut.raw
170167		AT4G21980	ATG8A OS=Arabidopsis thaliana (Thale cress)	00081														ü															AGQSDVPDIDKK	278.461	278.461	1	1.80758e+11	High				95	1	3	HCD	424.886	1272.64	-0.582971	0	87.472	-75	44110	20220704_E3_RSLC1_Clavel_Dagdas_GMI_ID793_onbead_dig_30per_14_mcherry_ATG8A_TYMV_mut.raw
170168		AT1G71500.1	Rieske (2Fe-2S) domain-containing protein	00228														ü															MIVDEGSEGFGFTK	304.832	304.832	1	1.60917e+07	High				162	0	2	HCD	758.854	1516.7	1.63629	0	87.4472	-45	44097	20220704_E3_RSLC1_Clavel_Dagdas_GMI_ID793_onbead_dig_30per_14_mcherry_ATG8A_TYMV_mut.raw
170169		AT1G09010.1	glycoside hydrolase family 2 protein	00018														ü															STEVDVNGVQLTTTNPPAISSESR	424.661	424.661	1	1.18864e+08	High	X	N7(Deamidated): 99.87	N7(Deamidated)	227	0	3	HCD	835.077	2503.22	0.553399	0	87.4318	-75	44089	20220704_E3_RSLC1_Clavel_Dagdas_GMI_ID793_onbead_dig_30per_14_mcherry_ATG8A_TYMV_mut.raw
170170		p999; p999_x000D_; cont_P00029; cont_P00031	GFP | mcherry<|>mCherry mCherry | dTomato dTomato	00090; 00086; 00090														ü															LSFPEGFKWER	340.065	340.065	1	1.11736e+08	High				135	1	3	HCD	465.907	1395.71	-0.308626	0	87.4024	-45	44074	20220704_E3_RSLC1_Clavel_Dagdas_GMI_ID793_onbead_dig_30per_14_mcherry_ATG8A_TYMV_mut.raw
170171		AT4G25940.1; AT5G57200.1; AT2G01600.1	ENTH/ANTH/VHS superfamily protein | ENTH/ANTH/VHS superfamily protein | ENTH/ANTH/VHS superfamily protein	00142; 00142; 00142														ü															TYALFLEER	307.781	307.781	1	1.0105e+08	High				67	0	2	HCD	571.298	1141.59	-0.524638	7.51092	87.3949	-45	44070	20220704_E3_RSLC1_Clavel_Dagdas_GMI_ID793_onbead_dig_30per_14_mcherry_ATG8A_TYMV_mut.raw
170172		AT1G09010.1	glycoside hydrolase family 2 protein	00018														ü															STEVDVnGVqLTTTNPPAISSESR	305.351	305.351	1	4.435e+07	High		N7(Deamidated): 50; Q10(Deamidated): 50	Q10(Deamidated)	250	0	3	HCD	835.08	2503.23	4.35863	51.4106	87.3696	-60	44057	20220704_E3_RSLC1_Clavel_Dagdas_GMI_ID793_onbead_dig_30per_14_mcherry_ATG8A_TYMV_mut.raw
170173		AT3G01500.1; AT5G14740.2	carbonic anhydrase 1 | carbonic anhydrase 2	00113; 00113														ü															NIANMVPPFDK	326.421	326.421	1	6.25143e+09	High				92	0	2	HCD	623.32	1245.63	1.78298	0	87.3562	-45	44050	20220704_E3_RSLC1_Clavel_Dagdas_GMI_ID793_onbead_dig_30per_14_mcherry_ATG8A_TYMV_mut.raw
170174		AT4G21980	ATG8A OS=Arabidopsis thaliana (Thale cress)	00127														ü															NTLPPTAALMSAIYEEHK	404.438	404.438	1	1.02474e+10	High		M10(Oxidation): 100	M10(Oxidation)	167	0	3	HCD	668.003	2001.99	-0.143358	48.3831	87.3525	-45	44048	20220704_E3_RSLC1_Clavel_Dagdas_GMI_ID793_onbead_dig_30per_14_mcherry_ATG8A_TYMV_mut.raw
170175		AT5G52580.1	RabGAP/TBC domain-containing protein	00037														ü															SLQSEHEDAVLIYLK	312.057	312.057	1	9.3371e+06	High		Q3(Deamidated): 100	Q3(Deamidated)	86	0	3	HCD	582.637	1745.9	-0.325057	38.244	87.3279	-60	44036	20220704_E3_RSLC1_Clavel_Dagdas_GMI_ID793_onbead_dig_30per_14_mcherry_ATG8A_TYMV_mut.raw
170176		AT4G32285.2_x000D_; AT4G32285.1	ENTH/ANTH/VHS superfamily protein<|>ENTH/ANTH/VHS superfamily protein	00053														ü															EILSLTSLSR	271.915	271.915	1	4.31303e+07	High				33	0	2	HCD	559.824	1118.64	0.120633	20.7793	87.3057	-45	44024	20220704_E3_RSLC1_Clavel_Dagdas_GMI_ID793_onbead_dig_30per_14_mcherry_ATG8A_TYMV_mut.raw
170177		AT3G08530.1	Clathrin, heavy chain	01145														ü															ADDATHFLEVIR	333.439	333.439	1	4.13931e+09	High				112	0	3	HCD	462.904	1386.7	-2.0778	13.3045	87.2774	-60	44009	20220704_E3_RSLC1_Clavel_Dagdas_GMI_ID793_onbead_dig_30per_14_mcherry_ATG8A_TYMV_mut.raw
170178		AT5G14740.2	carbonic anhydrase 2	00002														ü															GNESYEDAIEALK	286.852	286.852	1	3.27869e+07	High				124	0	2	HCD	719.838	1438.67	-0.262041	14.0407	87.2639	-45	44002	20220704_E3_RSLC1_Clavel_Dagdas_GMI_ID793_onbead_dig_30per_14_mcherry_ATG8A_TYMV_mut.raw
170179		AT3G14240.1	Subtilase family protein	00161														ü															GQCIASQDFPESACNR	342.954	342.954	1	5.32773e+06	High			C3(Methylthio); C14(Methylthio)	70	0	3	HCD	606.574	1817.71	0.860533	49.1319	87.2449	-60	43993	20220704_E3_RSLC1_Clavel_Dagdas_GMI_ID793_onbead_dig_30per_14_mcherry_ATG8A_TYMV_mut.raw
170180		AT4G25940.1; AT5G57200.1	ENTH/ANTH/VHS superfamily protein | ENTH/ANTH/VHS superfamily protein	00285; 00293														ü															NFQFPTLR	150.97	150.97	1	4.93144e+08	High				61	0	2	HCD	511.774	1022.54	-1.04455	54.9622	87.2412	-60	43991	20220704_E3_RSLC1_Clavel_Dagdas_GMI_ID793_onbead_dig_30per_14_mcherry_ATG8A_TYMV_mut.raw
170181		AT3G11130.1; AT3G08530.1	Clathrin, heavy chain | Clathrin, heavy chain	00084; 00084														ü															AQVPGTTQDHLQIFNIEAK	192.114	192.114	1	5.72104e+09	High				134	0	3	HCD	704.036	2110.09	0.702219	17.403	87.2089	-75	43974	20220704_E3_RSLC1_Clavel_Dagdas_GMI_ID793_onbead_dig_30per_14_mcherry_ATG8A_TYMV_mut.raw
170182	ü	cont_P00761	Trypsin OS=Sus scrofa PE=1 SV=1	00058														ü															LGEHNIDVLEGNEQFINAAK	485.903	485.903	1	2.11582e+10	High				149	0	3	HCD	737.707	2211.11	0.497654	0	87.1902	-60	43964	20220704_E3_RSLC1_Clavel_Dagdas_GMI_ID793_onbead_dig_30per_14_mcherry_ATG8A_TYMV_mut.raw
170183		AT3G11910.1; AT5G06600.1	ubiquitin-specific protease 13 | ubiquitin-specific protease 12	00925; 00924														ü															QSTVGDVINELK	318.296	318.296	1	1.28154e+07	High				109	0	2	HCD	651.849	1302.69	0.351084	0	87.1861	-45	43962	20220704_E3_RSLC1_Clavel_Dagdas_GMI_ID793_onbead_dig_30per_14_mcherry_ATG8A_TYMV_mut.raw
170184	ü	cont_P15636	Protease 1 OS=Achromobacter lyticus PE=1 SV=1	00206														ü															GVSGSCNIDVVCPEGDGRR	483.478	483.478	1	6.5017e+09	High			C6(Methylthio); C12(Methylthio)	162	1	3	HCD	671.288	2011.85	1.47045	0	87.1749	-45	43956	20220704_E3_RSLC1_Clavel_Dagdas_GMI_ID793_onbead_dig_30per_14_mcherry_ATG8A_TYMV_mut.raw
170185	ü	cont_P15636	Protease 1 OS=Achromobacter lyticus PE=1 SV=1	00206														ü															GVSGSCNIDVVCPEGDGRR	472.501	472.501	1	1.0052e+10	High			C6(Methylthio); C12(Methylthio)	162	1	3	HCD	671.288	2011.85	1.47115	17.4832	87.1473	-60	43942	20220704_E3_RSLC1_Clavel_Dagdas_GMI_ID793_onbead_dig_30per_14_mcherry_ATG8A_TYMV_mut.raw
170186		AT2G39730.1	rubisco activase	00182														ü															MGINPIMMSAGELESGNAGEPAK	406.904	406.904	1	4.94874e+06	High	X	M1(Oxidation): 100; M7(Oxidation): 99.43	M1(Oxidation); M7(Oxidation)	285	0	3	HCD	779.359	2336.06	3.03402	0	87.1136	-60	43925	20220704_E3_RSLC1_Clavel_Dagdas_GMI_ID793_onbead_dig_30per_14_mcherry_ATG8A_TYMV_mut.raw
170187		AT5G14740.2	carbonic anhydrase 2	00002														ü															GNESYEDAIEALK	304.896	304.896	1	9.94023e+06	High				114	0	3	HCD	480.228	1438.67	-0.946416	0	87.108	-60	43922	20220704_E3_RSLC1_Clavel_Dagdas_GMI_ID793_onbead_dig_30per_14_mcherry_ATG8A_TYMV_mut.raw
170188		AT4G32285.2_x000D_; AT4G32285.1	ENTH/ANTH/VHS superfamily protein<|>ENTH/ANTH/VHS superfamily protein	00053														ü															EILSLTSLSR	302.88	302.88	1	1.55387e+08	High				33	0	2	HCD	559.825	1118.64	0.561928	0	87.1061	-60	43921	20220704_E3_RSLC1_Clavel_Dagdas_GMI_ID793_onbead_dig_30per_14_mcherry_ATG8A_TYMV_mut.raw
170189		AT4G21980	ATG8A OS=Arabidopsis thaliana (Thale cress)	00052														ü															ISNPLEAR	208.082	208.082	1	8.82806e+10	High				26	0	2	HCD	450.251	899.495	0.613594	53.5808	87.0544	-45	43894	20220704_E3_RSLC1_Clavel_Dagdas_GMI_ID793_onbead_dig_30per_14_mcherry_ATG8A_TYMV_mut.raw
170190		AT5G61500.1	autophagy 3 (APG3)	00119														ü															GKEEDNLPSMDALDINEK	313.057	313.057	1	2.29621e+10	High				222	1	3	HCD	673.318	2017.94	0.48505	0	87.0353	-75	43884	20220704_E3_RSLC1_Clavel_Dagdas_GMI_ID793_onbead_dig_30per_14_mcherry_ATG8A_TYMV_mut.raw
170191		p999; p999_x000D_; cont_P00029	GFP | mcherry<|>mCherry mCherry	00021; 00021														ü															VHMEGSVNGHEFEIEGEGEGRPYEGTQTAK	205.324	205.324	1	1.22885e+09	High				288	1	5	HCD	655.697	3274.45	-5.01632	71.5554	87.0289	-60	43881	20220704_E3_RSLC1_Clavel_Dagdas_GMI_ID793_onbead_dig_30per_14_mcherry_ATG8A_TYMV_mut.raw
170192		AT4G12770.1	Chaperone DnaJ-domain superfamily protein	00063														ü															DGDDLLFR	291.149	291.149	1	7.06405e+06	High				71	0	2	HCD	475.732	950.457	-0.893201	0	87.0108	-45	43872	20220704_E3_RSLC1_Clavel_Dagdas_GMI_ID793_onbead_dig_30per_14_mcherry_ATG8A_TYMV_mut.raw
170193		AT2G20580.1	26S proteasome regulatory subunit S2 1A	00614														ü															VQDLLAQCGEHLEK	257.19	257.19	1	5.40112e+06	High			C8(Methylthio)	172	0	3	HCD	543.596	1628.77	-1.39106	0	87.009	-45	43871	20220704_E3_RSLC1_Clavel_Dagdas_GMI_ID793_onbead_dig_30per_14_mcherry_ATG8A_TYMV_mut.raw
170194		AT4G21280.1	photosystem II subunit QA	00112														ü															FYLQPLPPTEAAAR	207.423	207.423	1	1.44169e+07	Medium				90	0	2	HCD	787.424	1573.84	2.16579	0	87.0071	-45	43870	20220704_E3_RSLC1_Clavel_Dagdas_GMI_ID793_onbead_dig_30per_14_mcherry_ATG8A_TYMV_mut.raw
170195		AT5G61500.1	autophagy 3 (APG3)	00049														ü															CPTWSWESGDASK	256.495	256.495	1	8.85885e+09	High			C1(Methylthio)	78	0	2	HCD	750.304	1499.6	5.37007	55.4208	87.0053	-45	43869	20220704_E3_RSLC1_Clavel_Dagdas_GMI_ID793_onbead_dig_30per_14_mcherry_ATG8A_TYMV_mut.raw
170196		AT1G60420.1	DC1 domain-containing protein	00186														ü															DFVISPDGNKVPVSELEGK	174.344	174.344	1	829869	High				139	1	3	HCD	677.353	2030.05	0.621983	81.1998	86.9956	-75	43864	20220704_E3_RSLC1_Clavel_Dagdas_GMI_ID793_onbead_dig_30per_14_mcherry_ATG8A_TYMV_mut.raw
170197		AT1G50250.1; AT5G42270.1	FTSH protease 1 | FtsH extracellular protease family	00550; 00538														ü															GQAGGLTFFAPSEER	355.441	355.441	1	1.05001e+07	High				161	0	2	HCD	783.882	1566.76	1.66889	0	86.9682	-45	43850	20220704_E3_RSLC1_Clavel_Dagdas_GMI_ID793_onbead_dig_30per_14_mcherry_ATG8A_TYMV_mut.raw
170198	ü	cont_P15636	Protease 1 OS=Achromobacter lyticus PE=1 SV=1	00435														ü															VFTSWTGGGAAASR	315.254	315.254	1	1.14649e+11	High				137	0	2	HCD	684.338	1367.67	-0.390353	54.0621	86.9606	-45	43846	20220704_E3_RSLC1_Clavel_Dagdas_GMI_ID793_onbead_dig_30per_14_mcherry_ATG8A_TYMV_mut.raw
170199		p999; p999_x000D_; cont_P00029	GFP | mcherry<|>mCherry mCherry	00005; 00005														ü															GEEDNMAIIKEFMR	150.447	150.447	1	945670	High		M6(Oxidation): 100	M6(Oxidation)	126	1	3	HCD	566.932	1698.78	-0.113844	73.874	86.9547	-75	43843	20220704_E3_RSLC1_Clavel_Dagdas_GMI_ID793_onbead_dig_30per_14_mcherry_ATG8A_TYMV_mut.raw
170200		AT4G34980.1	subtilisin-like serine protease 2	00648														ü															KPSPGNLNYPSITAVFPTNR	200.566	200.566	1	3.29904e+07	High				111	1	3	HCD	725.052	2173.14	0.112507	15.5163	86.9509	-75	43841	20220704_E3_RSLC1_Clavel_Dagdas_GMI_ID793_onbead_dig_30per_14_mcherry_ATG8A_TYMV_mut.raw
170201		AT5G19770.1_x000D_; AT5G19780.1; AT4G14960.2; AT1G04820.1_x000D_; AT1G50010.1	tubulin alpha-3<|>tubulin alpha-5 | Tubulin/FtsZ family protein | tubulin alpha-4 chain<|>tubulin alpha-2 chain	00403; 00403; 00403														ü															AFVHWYVGEGMEEGEFSEAR	343.524	343.524	1	2.67706e+06	High		M11(Oxidation): 100	M11(Oxidation)	231	0	3	HCD	782.676	2346.01	-0.208445	5.3492	86.949	-75	43840	20220704_E3_RSLC1_Clavel_Dagdas_GMI_ID793_onbead_dig_30per_14_mcherry_ATG8A_TYMV_mut.raw
170202		p999; p999_x000D_; cont_P00029	GFP | mcherry<|>mCherry mCherry	00021; 00021														ü															VHMEGSVNGHEFEIEGEGEGRPYEGTQTAK	255.499	255.499	1	3.97664e+09	High		N8(Deamidated): 99.61	N8(Deamidated)	294	1	4	HCD	819.626	3275.48	8.0902	0	86.9351	-60	43833	20220704_E3_RSLC1_Clavel_Dagdas_GMI_ID793_onbead_dig_30per_14_mcherry_ATG8A_TYMV_mut.raw
170203		AT2G25430.1	epsin N-terminal homology (ENTH) domain-containing protein / clathrin assembly protein-related	00053														ü															EILNLTSLSR	184.051	184.051	1	3.76225e+07	High				67	0	2	HCD	573.33	1145.65	-0.446381	66.1257	86.924	-45	43828	20220704_E3_RSLC1_Clavel_Dagdas_GMI_ID793_onbead_dig_30per_14_mcherry_ATG8A_TYMV_mut.raw
170204		AT5G52580.1	RabGAP/TBC domain-containing protein	00416														ü															QQWQSISPEQAK	278.559	278.559	1	1.80489e+07	High		Q4(Deamidated): 100	N-Term(Gln->pyro-Glu); Q4(Deamidated)	110	0	2	HCD	707.338	1413.67	2.35849	0	86.9221	-45	43827	20220704_E3_RSLC1_Clavel_Dagdas_GMI_ID793_onbead_dig_30per_14_mcherry_ATG8A_TYMV_mut.raw
170205		AT4G21980; AT4G16520.1_x000D_; AT4G16520.2; AT2G45170.1_x000D_; at2g45170_x000D_; AT2G45170.2	ATG8A OS=Arabidopsis thaliana (Thale cress) | Ubiquitin-like superfamily protein<|>Ubiquitin-like superfamily protein | AUTOPHAGY 8E<|>ATG8e OS=Arabidopsis thaliana (Thale cress)<|>AUTOPHAGY 8E	00031; 00030; 00074														ü															IPVIVEK	245.468	245.468	1	2.81229e+11	High				4	0	2	HCD	399.26	797.513	-0.433138	0	86.9165	-45	43824	20220704_E3_RSLC1_Clavel_Dagdas_GMI_ID793_onbead_dig_30per_14_mcherry_ATG8A_TYMV_mut.raw
170206	ü	cont_P00761	Trypsin OS=Sus scrofa PE=1 SV=1	00058														ü															LGEHNIDVLEGNEQFINAAK	454.744	454.744	1	4.64912e+08	High				148	0	3	HCD	737.707	2211.1	0.421343	0	86.9146	-45	43823	20220704_E3_RSLC1_Clavel_Dagdas_GMI_ID793_onbead_dig_30per_14_mcherry_ATG8A_TYMV_mut.raw
170207		AT4G21980; AT1G62040.2	ATG8A OS=Arabidopsis thaliana (Thale cress) | Ubiquitin-like superfamily protein	00090; 00120														ü															AIFVFVK	233.893	233.893	1	1.31561e+11	High				9	0	2	HCD	412.258	823.508	0.285739	0	86.9131	-45	43822	20220704_E3_RSLC1_Clavel_Dagdas_GMI_ID793_onbead_dig_30per_14_mcherry_ATG8A_TYMV_mut.raw
170208		AT1G16350.1	Aldolase-type TIM barrel family protein	00482														ü															TGAAQIEGGIHGLVSYEK	217.256	217.256	1	6.78112e+08	High				120	0	3	HCD	610.652	1829.94	1.57922	18.4808	86.9053	-75	43818	20220704_E3_RSLC1_Clavel_Dagdas_GMI_ID793_onbead_dig_30per_14_mcherry_ATG8A_TYMV_mut.raw
170209		AT5G52580.1	RabGAP/TBC domain-containing protein	00618														ü															FINELSGHIDLDSTVR	332.588	332.588	1	3.16756e+08	High				118	0	3	HCD	605.979	1815.92	-0.140543	2.64372	86.9035	-75	43817	20220704_E3_RSLC1_Clavel_Dagdas_GMI_ID793_onbead_dig_30per_14_mcherry_ATG8A_TYMV_mut.raw
170210		AT1G09010.1	glycoside hydrolase family 2 protein	00648														ü															YTGVLIWK	202.387	202.387	1	2.02058e+09	High				28	0	2	HCD	490.284	979.561	-0.62844	0	86.897	-60	43814	20220704_E3_RSLC1_Clavel_Dagdas_GMI_ID793_onbead_dig_30per_14_mcherry_ATG8A_TYMV_mut.raw
170211		AT4G12770.1	Chaperone DnaJ-domain superfamily protein	00063														ü															DGDDLLFR	317.892	317.892	1	6.80898e+07	High				70	0	2	HCD	475.733	950.458	0.201212	0	86.8932	-60	43812	20220704_E3_RSLC1_Clavel_Dagdas_GMI_ID793_onbead_dig_30per_14_mcherry_ATG8A_TYMV_mut.raw
170212		AT2G25430.1	epsin N-terminal homology (ENTH) domain-containing protein / clathrin assembly protein-related	00053														ü															EILNLTSLSR	318.739	318.739	1	1.5192e+08	High				52	0	2	HCD	573.33	1145.65	0.1936	0	86.8913	-60	43811	20220704_E3_RSLC1_Clavel_Dagdas_GMI_ID793_onbead_dig_30per_14_mcherry_ATG8A_TYMV_mut.raw
170213		AT5G61500.1	autophagy 3 (APG3)	00220														ü															MLLQPELVMEDVSQDHAR	586.997	586.997	1	5.15851e+09	High		M9(Oxidation): 100	M9(Oxidation)	257	0	3	HCD	709.678	2127.02	-0.66737	0	86.8857	-60	43808	20220704_E3_RSLC1_Clavel_Dagdas_GMI_ID793_onbead_dig_30per_14_mcherry_ATG8A_TYMV_mut.raw
170214		AT3G11130.1	Clathrin, heavy chain	00002														ü															AAANAPIIMK	322.693	322.693	1	3.82185e+07	High		N4(Deamidated): 100	N-Term(Prot)(Acetyl); N4(Deamidated)	36	0	2	HCD	521.784	1042.56	-0.275633	9.97302	86.8741	-45	43802	20220704_E3_RSLC1_Clavel_Dagdas_GMI_ID793_onbead_dig_30per_14_mcherry_ATG8A_TYMV_mut.raw
170215		AT1G62020.1; AT2G21390.1	Coatomer, alpha subunit | Coatomer, alpha subunit	00565; 00565														ü															TLDVPIYITK	313.707	313.707	1	5.46194e+07	High				23	0	2	HCD	581.839	1162.67	-0.107487	0	86.8486	-60	43789	20220704_E3_RSLC1_Clavel_Dagdas_GMI_ID793_onbead_dig_30per_14_mcherry_ATG8A_TYMV_mut.raw
170216		AT4G21980; AT1G62040.2	ATG8A OS=Arabidopsis thaliana (Thale cress) | Ubiquitin-like superfamily protein	00090; 00120														ü															AIFVFVK	238.866	238.866	1	2.4097e+09	High				9	0	2	HCD	412.257	823.507	-0.750208	0	86.8411	-60	43784	20220704_E3_RSLC1_Clavel_Dagdas_GMI_ID793_onbead_dig_30per_14_mcherry_ATG8A_TYMV_mut.raw
170217		AT2G01600.1	ENTH/ANTH/VHS superfamily protein	00025														ü															VNSEYADLDVAIVK	364.291	364.291	1	6.20862e+07	High				117	0	2	HCD	768.402	1535.8	1.34392	0	86.8298	-45	43778	20220704_E3_RSLC1_Clavel_Dagdas_GMI_ID793_onbead_dig_30per_14_mcherry_ATG8A_TYMV_mut.raw
170218	ü	cont_P00761	Trypsin OS=Sus scrofa PE=1 SV=1	00058														ü															LGEHNIDVLEGNEQFINAAK	200.02	200.02	1	1.21518e+08	High				146	0	4	HCD	553.531	2211.1	-0.160838	0	86.8096	-60	43768	20220704_E3_RSLC1_Clavel_Dagdas_GMI_ID793_onbead_dig_30per_14_mcherry_ATG8A_TYMV_mut.raw
170219	ü	cont_P00761	Trypsin OS=Sus scrofa PE=1 SV=1	00058														ü															LGEHNIDVLEGNEQFINAAK	646.862	646.862	1	0	Unknown				154	0	2	HCD	1106.06	2211.11	1.00976	0	86.8058	-60	43766	20220704_E3_RSLC1_Clavel_Dagdas_GMI_ID793_onbead_dig_30per_14_mcherry_ATG8A_TYMV_mut.raw
170220		AT4G21980	ATG8A OS=Arabidopsis thaliana (Thale cress)	00052														ü															ISNPLEAR	224.947	224.947	1	4.1909e+11	High				31	0	2	HCD	450.25	899.493	-1.68778	0	86.8003	-60	43763	20220704_E3_RSLC1_Clavel_Dagdas_GMI_ID793_onbead_dig_30per_14_mcherry_ATG8A_TYMV_mut.raw
170221	ü	cont_P00761	Trypsin OS=Sus scrofa PE=1 SV=1	00058														ü															LGEHNIDVLEGNEQFINAAK	674.413	674.413	1	5.43349e+06	High				172	0	2	HCD	1106.06	2211.11	3.6601	0	86.7932	-45	43759	20220704_E3_RSLC1_Clavel_Dagdas_GMI_ID793_onbead_dig_30per_14_mcherry_ATG8A_TYMV_mut.raw
170222		AT4G21980	ATG8A OS=Arabidopsis thaliana (Thale cress)	00081														ü															AGQSDVPDIDK	312.075	312.075	1	4.74374e+11	High				80	0	2	HCD	572.777	1144.55	-1.69667	0	86.7894	-45	43757	20220704_E3_RSLC1_Clavel_Dagdas_GMI_ID793_onbead_dig_30per_14_mcherry_ATG8A_TYMV_mut.raw
170223		AT4G32250.1_x000D_; AT4G32250.2_x000D_; AT4G32250.3	Protein kinase superfamily protein<|>Protein kinase superfamily protein<|>Protein kinase superfamily protein	00375														ü															DSTDPDGFVLVK	227.249	227.249	1	1.19922e+07	High				120	0	2	HCD	646.821	1292.64	-0.898346	35.8637	86.7876	-45	43756	20220704_E3_RSLC1_Clavel_Dagdas_GMI_ID793_onbead_dig_30per_14_mcherry_ATG8A_TYMV_mut.raw
170224	ü	cont_P15636	Protease 1 OS=Achromobacter lyticus PE=1 SV=1	00236														ü															SGTLACTGSLVNNTANDRK	190.84	190.84	1	4.16922e+09	High		N16(Deamidated): 100	C6(Methylthio); N16(Deamidated)	198	1	3	HCD	656.976	1968.91	0.901886	0	86.7741	-75	43749	20220704_E3_RSLC1_Clavel_Dagdas_GMI_ID793_onbead_dig_30per_14_mcherry_ATG8A_TYMV_mut.raw
170225		AT3G01500.1; AT5G14740.2	carbonic anhydrase 1 | carbonic anhydrase 2	00113; 00113														ü															NIANMVPPFDK	309.586	309.586	1	1.86817e+09	High		M5(Oxidation): 100	M5(Oxidation)	89	0	2	HCD	631.316	1261.63	0.632029	50.3409	86.743	-45	43734	20220704_E3_RSLC1_Clavel_Dagdas_GMI_ID793_onbead_dig_30per_14_mcherry_ATG8A_TYMV_mut.raw
170226		AT1G10290.1; AT1G59610.1	dynamin-like protein 6 | dynamin-like 3	00052; 00052														ü															SAVLNSLIGHPVLPTGENGATR	217.87	217.87	1	1.18101e+07	High		N18(Deamidated): 100	N18(Deamidated)	84	0	3	HCD	735.398	2204.18	5.20098	5.77304	86.7333	-75	43729	20220704_E3_RSLC1_Clavel_Dagdas_GMI_ID793_onbead_dig_30per_14_mcherry_ATG8A_TYMV_mut.raw
170227	ü	cont_P00761	Trypsin OS=Sus scrofa PE=1 SV=1	00058														ü															LGEHNIDVLEGNEQFINAAK	386.961	386.961	1	8.44875e+06	High				134	0	4	HCD	553.531	2211.1	-0.822006	0	86.702	-45	43713	20220704_E3_RSLC1_Clavel_Dagdas_GMI_ID793_onbead_dig_30per_14_mcherry_ATG8A_TYMV_mut.raw
170228		AT1G79470.1	Aldolase-type TIM barrel family protein	00002														ü															STLEDGFPADK	359.109	359.109	1	2.51584e+08	High			N-Term(Prot)(Acetyl)	105	0	2	HCD	611.285	1221.56	-0.876837	4.05583	86.6983	-45	43711	20220704_E3_RSLC1_Clavel_Dagdas_GMI_ID793_onbead_dig_30per_14_mcherry_ATG8A_TYMV_mut.raw
170229	ü	cont_P15636	Protease 1 OS=Achromobacter lyticus PE=1 SV=1	00410														ü															VLGQLHGGPSSCSATGTNR	212.615	212.615	1	1.0388e+10	High			C12(Methylthio)	227	0	3	HCD	629.965	1887.88	0.2108	3.68995	86.6942	-75	43709	20220704_E3_RSLC1_Clavel_Dagdas_GMI_ID793_onbead_dig_30per_14_mcherry_ATG8A_TYMV_mut.raw
170230		AT1G62020.1; AT2G21390.1	Coatomer, alpha subunit | Coatomer, alpha subunit	00729; 00729														ü															nnVMGQFHNALYLGDVK	177.6	177.6	1	1.84259e+06	High		N1(Deamidated): 49.89; N2(Deamidated): 49.89; M4(Oxidation): 100	N1(Deamidated); M4(Oxidation)	208	0	3	HCD	646.314	1936.93	2.60557	0	86.6924	-75	43708	20220704_E3_RSLC1_Clavel_Dagdas_GMI_ID793_onbead_dig_30per_14_mcherry_ATG8A_TYMV_mut.raw
170231		AT4G21980	ATG8A OS=Arabidopsis thaliana (Thale cress)	00081														ü															AGQSDVPDIDKK	353.299	353.299	1	1.80758e+11	High				95	1	3	HCD	424.886	1272.64	-0.348704	14.644	86.6868	-75	43705	20220704_E3_RSLC1_Clavel_Dagdas_GMI_ID793_onbead_dig_30per_14_mcherry_ATG8A_TYMV_mut.raw
170232		AT5G47770.1	farnesyl diphosphate synthase 1	00059														ü															SDLLHDPSFEFTNESR	217.422	217.422	1	3.46558e+06	Medium				206	0	3	HCD	631.956	1893.85	-4.43406	0	86.6449	-75	43683	20220704_E3_RSLC1_Clavel_Dagdas_GMI_ID793_onbead_dig_30per_14_mcherry_ATG8A_TYMV_mut.raw
170233		AT4G03280.1	photosynthetic electron transfer C	00191														ü															GPAPLSLALAHADIDEAGK	471.117	471.117	1	2.06922e+07	High				81	0	3	HCD	615.996	1845.97	0.88644	1.47333	86.6003	-75	43660	20220704_E3_RSLC1_Clavel_Dagdas_GMI_ID793_onbead_dig_30per_14_mcherry_ATG8A_TYMV_mut.raw
170234		AT5G61500.1	autophagy 3 (APG3)	00220														ü															MLLQPELVMEDVSQDHAR	498.987	498.987	1	2.65457e+09	High		M1(Oxidation): 100; M9(Oxidation): 100	M1(Oxidation); M9(Oxidation)	286	0	3	HCD	715.009	2143.01	-2.21103	54.966	86.5906	-60	43656	20220704_E3_RSLC1_Clavel_Dagdas_GMI_ID793_onbead_dig_30per_14_mcherry_ATG8A_TYMV_mut.raw
170235		AT1G73380.1	unknown protein; CONTAINS InterPro DOMAIN/s: Protein of unknown function DUF1308 (InterPro:IPR010733); Has 162 Blast hits to 160 proteins in 67 species: Archae - 0; Bacteria - 2; Metazoa - 120; Fungi - 0; Plants - 34; Viruses - 0; Other Eukaryotes - 6 (source: NCBI BLink).	00135														ü															SRIEQILAAANSTTTLK	428.387	428.387	1	4.57907e+06	High				40	1	3	HCD	606.342	1817.01	-1.36094	0	86.5857	-60	43653	20220704_E3_RSLC1_Clavel_Dagdas_GMI_ID793_onbead_dig_30per_14_mcherry_ATG8A_TYMV_mut.raw
170236		AT3G16640.1	translationally controlled tumor protein	00067														ü															VVDIVDTFR	235.929	235.929	1	2.45582e+07	High				54	0	2	HCD	532.292	1063.58	-0.550919	72.895	86.5761	-45	43648	20220704_E3_RSLC1_Clavel_Dagdas_GMI_ID793_onbead_dig_30per_14_mcherry_ATG8A_TYMV_mut.raw
170237		AT4G24690.1	ubiquitin-associated (UBA)/TS-N domain-containing protein / octicosapeptide/Phox/Bemp1 (PB1) domain-containing protein	00439														ü															EGVPIYSELDVK	265.476	265.476	1	3.76905e+07	High				101	0	2	HCD	674.853	1348.7	-0.0361537	23.0509	86.5742	-45	43647	20220704_E3_RSLC1_Clavel_Dagdas_GMI_ID793_onbead_dig_30per_14_mcherry_ATG8A_TYMV_mut.raw
170238		AT4G21980	ATG8A OS=Arabidopsis thaliana (Thale cress)	00127														ü															NTLPPTAALMSAIYEEHK	470.165	470.165	1	1.02474e+10	High		M10(Oxidation): 100	M10(Oxidation)	167	0	3	HCD	668.003	2001.99	-0.0336983	5.94619	86.5685	-45	43644	20220704_E3_RSLC1_Clavel_Dagdas_GMI_ID793_onbead_dig_30per_14_mcherry_ATG8A_TYMV_mut.raw
170239		AT3G01500.1; AT5G14740.2	carbonic anhydrase 1 | carbonic anhydrase 2	00113; 00113														ü															NIANMVPPFDK	350.948	350.948	1	6.25143e+09	High				84	0	2	HCD	623.319	1245.63	0.23319	10.2813	86.5655	-45	43642	20220704_E3_RSLC1_Clavel_Dagdas_GMI_ID793_onbead_dig_30per_14_mcherry_ATG8A_TYMV_mut.raw
170240		AT1G08800.1_x000D_; AT1G08800.2	Protein of unknown function, DUF593<|>Protein of unknown function, DUF593	00853														ü															NLDHDMQLLLQK	201.045	201.045	1	7.09056e+06	High				102	0	3	HCD	489.926	1467.76	-0.0794696	17.039	86.5596	-75	43639	20220704_E3_RSLC1_Clavel_Dagdas_GMI_ID793_onbead_dig_30per_14_mcherry_ATG8A_TYMV_mut.raw
170241	ü	cont_P00761	Trypsin OS=Sus scrofa PE=1 SV=1	00058														ü															LGEHNIDVLEGNEQFINAAK	435.043	435.043	1	1.21518e+08	High				146	0	4	HCD	553.531	2211.1	-0.155922	11.1557	86.5438	-60	43631	20220704_E3_RSLC1_Clavel_Dagdas_GMI_ID793_onbead_dig_30per_14_mcherry_ATG8A_TYMV_mut.raw
170242		p999; p999_x000D_; cont_P00029; cont_P00031	GFP | mcherry<|>mCherry mCherry | dTomato dTomato	00204; 00200; 00204														ü															LDITSHNEDYTIVEQYER	436.966	436.966	1	1.20152e+10	High				246	0	3	HCD	742.349	2225.03	-1.4696	10.4528	86.5376	-60	43627	20220704_E3_RSLC1_Clavel_Dagdas_GMI_ID793_onbead_dig_30per_14_mcherry_ATG8A_TYMV_mut.raw
170243		p999; p999_x000D_; cont_P00029; cont_P00031	GFP | mcherry<|>mCherry mCherry | dTomato dTomato	00204; 00200; 00204														ü															LDITSHNEDYTIVEQYER	462.831	462.831	1	1.25613e+09	High				234	0	3	HCD	742.348	2225.03	-2.45679	9.39162	86.5211	-45	43618	20220704_E3_RSLC1_Clavel_Dagdas_GMI_ID793_onbead_dig_30per_14_mcherry_ATG8A_TYMV_mut.raw
170244		AT1G62020.1	Coatomer, alpha subunit	00161														ü															VWDIGALR	230.835	230.835	1	1.18653e+07	High				40	0	2	HCD	465.264	929.52	0.143801	2.51638	86.5095	-75	43612	20220704_E3_RSLC1_Clavel_Dagdas_GMI_ID793_onbead_dig_30per_14_mcherry_ATG8A_TYMV_mut.raw
170245		AT1G20340.1	Cupredoxin superfamily protein	00099														ü															NNAGYPHNVVFDEDEIPSGVDVAK	413.62	413.62	1	8.99829e+06	High				319	0	3	HCD	862.742	2586.21	-0.201488	0	86.5007	-60	43608	20220704_E3_RSLC1_Clavel_Dagdas_GMI_ID793_onbead_dig_30per_14_mcherry_ATG8A_TYMV_mut.raw
170246		AT2G03140.2	alpha/beta-Hydrolases superfamily protein	00220														ü															SFVCEALR	231.632	231.632	1	9.42046e+06	High			C4(Methylthio)	57	0	2	HCD	485.728	970.449	0.755862	0	86.4988	-60	43607	20220704_E3_RSLC1_Clavel_Dagdas_GMI_ID793_onbead_dig_30per_14_mcherry_ATG8A_TYMV_mut.raw
170247		AT3G16640.1	translationally controlled tumor protein	00067														ü															VVDIVDTFR	241.159	241.159	1	4.89543e+07	High				56	0	2	HCD	532.292	1063.58	-1.46753	76.4497	86.497	-60	43606	20220704_E3_RSLC1_Clavel_Dagdas_GMI_ID793_onbead_dig_30per_14_mcherry_ATG8A_TYMV_mut.raw
170248		AT5G45900.1	ThiF family protein	00591														ü															GDNSSLSNTGNNDDSPLGILPHQIR	332.695	332.695	1	1.51778e+08	High				277	0	3	HCD	874.422	2621.25	-0.824116	0	86.495	-60	43605	20220704_E3_RSLC1_Clavel_Dagdas_GMI_ID793_onbead_dig_30per_14_mcherry_ATG8A_TYMV_mut.raw
170249		AT3G08530.1	Clathrin, heavy chain	01145														ü															ADDATHFLEVIR	386.369	386.369	1	4.13931e+09	High				101	0	3	HCD	462.905	1386.7	-0.673303	10.6501	86.4932	-60	43604	20220704_E3_RSLC1_Clavel_Dagdas_GMI_ID793_onbead_dig_30per_14_mcherry_ATG8A_TYMV_mut.raw
170250		AT3G11130.1; AT3G08530.1	Clathrin, heavy chain | Clathrin, heavy chain	01496; 01496														ü															ESIDLHDSFDQIGLAQK	228.688	228.688	1	8.36926e+09	High				139	0	3	HCD	639.319	1915.94	1.52807	1.68658	86.4682	-75	43591	20220704_E3_RSLC1_Clavel_Dagdas_GMI_ID793_onbead_dig_30per_14_mcherry_ATG8A_TYMV_mut.raw
170251		AT4G25940.1	ENTH/ANTH/VHS superfamily protein	00066														ü															ADVAYCIHALAK	312.471	312.471	1	1.35985e+07	High			C6(Methylthio)	116	0	3	HCD	440.886	1320.64	0.477449	0	86.4512	-60	43582	20220704_E3_RSLC1_Clavel_Dagdas_GMI_ID793_onbead_dig_30per_14_mcherry_ATG8A_TYMV_mut.raw
170252	ü	cont_P00761	Trypsin OS=Sus scrofa PE=1 SV=1	00058														ü															LGEHNIDVLEGNEQFINAAK	438.24	438.24	1	2.4898e+10	Medium	X	Q14(Deamidated): 100	N12(Deamidated)	172	0	3	HCD	738.036	2212.09	2.41767	0	86.4058	-60	43559	20220704_E3_RSLC1_Clavel_Dagdas_GMI_ID793_onbead_dig_30per_14_mcherry_ATG8A_TYMV_mut.raw
170253	ü	cont_P15636	Protease 1 OS=Achromobacter lyticus PE=1 SV=1	00206														ü															GVSGSCNIDVVCPEGDGRR	450.947	450.947	1	6.5017e+09	High			C6(Methylthio); C12(Methylthio)	154	1	3	HCD	671.287	2011.85	0.669138	0	86.3896	-45	43550	20220704_E3_RSLC1_Clavel_Dagdas_GMI_ID793_onbead_dig_30per_14_mcherry_ATG8A_TYMV_mut.raw
170254	ü	cont_P15636	Protease 1 OS=Achromobacter lyticus PE=1 SV=1	00206														ü															GVSGSCNIDVVCPEGDGRR	439.768	439.768	1	1.0052e+10	High			C6(Methylthio); C12(Methylthio)	150	1	3	HCD	671.287	2011.85	0.578708	0.599903	86.3622	-60	43536	20220704_E3_RSLC1_Clavel_Dagdas_GMI_ID793_onbead_dig_30per_14_mcherry_ATG8A_TYMV_mut.raw
170255		AT4G21980	ATG8A OS=Arabidopsis thaliana (Thale cress)	00081														ü															AGQSDVPDIDK	197.703	197.703	1	4.74374e+11	High				80	0	2	HCD	572.778	1144.55	-0.0872586	67.8023	86.3581	-45	43534	20220704_E3_RSLC1_Clavel_Dagdas_GMI_ID793_onbead_dig_30per_14_mcherry_ATG8A_TYMV_mut.raw
170256		AT1G30630.1	Coatomer epsilon subunit	00111														ü															LIAGTIFMHEEDYNEALK	440.288	440.288	1	1.22757e+07	High		M8(Oxidation): 100	M8(Oxidation)	240	0	3	HCD	704.01	2110.02	-0.0251545	17.5586	86.3543	-45	43532	20220704_E3_RSLC1_Clavel_Dagdas_GMI_ID793_onbead_dig_30per_14_mcherry_ATG8A_TYMV_mut.raw
170257		AT5G45900.1	ThiF family protein	00591														ü															GDNSSLSNTGNNDDSPLGILPHQIR	594.42	594.42	1	1.19057e+09	High				264	0	3	HCD	874.424	2621.26	0.366547	0	86.3473	-45	43528	20220704_E3_RSLC1_Clavel_Dagdas_GMI_ID793_onbead_dig_30per_14_mcherry_ATG8A_TYMV_mut.raw
170258		AT4G25940.1	ENTH/ANTH/VHS superfamily protein	00066														ü															ADVAYCIHALAK	317.092	317.092	1	6.61221e+06	High			C6(Methylthio)	117	0	3	HCD	440.886	1320.64	0.063977	7.15963	86.3431	-75	43526	20220704_E3_RSLC1_Clavel_Dagdas_GMI_ID793_onbead_dig_30per_14_mcherry_ATG8A_TYMV_mut.raw
170259		AT2G42810.1	protein phosphatase 5.2	00334														ü															VFVVHGGLFSVDGVK	344.248	344.248	1	3.54566e+06	High				70	0	3	HCD	520.624	1559.86	-0.104034	21.4387	86.3412	-75	43525	20220704_E3_RSLC1_Clavel_Dagdas_GMI_ID793_onbead_dig_30per_14_mcherry_ATG8A_TYMV_mut.raw
170260		AT5G42020.1; AT5G28540.1	Heat shock protein 70 (Hsp 70) family protein | heat shock protein 70 (Hsp 70) family protein	00360; 00360														ü															SQIDEIVLVGGSTR	450.764	450.764	1	3.04782e+07	High				67	0	2	HCD	737.4	1473.79	1.17196	19.2048	86.3122	-45	43510	20220704_E3_RSLC1_Clavel_Dagdas_GMI_ID793_onbead_dig_30per_14_mcherry_ATG8A_TYMV_mut.raw
170261		AT3G11130.1; AT3G08530.1	Clathrin, heavy chain | Clathrin, heavy chain	00084; 00084														ü															AQVPGTTQDHLQIFNIEAK	266.822	266.822	1	5.72104e+09	High				149	0	3	HCD	704.036	2110.09	-0.144803	7.33047	86.2907	-75	43499	20220704_E3_RSLC1_Clavel_Dagdas_GMI_ID793_onbead_dig_30per_14_mcherry_ATG8A_TYMV_mut.raw
170262		AT5G61500.1	autophagy 3 (APG3)	00119														ü															GKEEDNLPSMDALDINEK	307.21	307.21	1	2.29621e+10	High				212	1	3	HCD	673.319	2017.94	2.31737	9.65536	86.2487	-75	43478	20220704_E3_RSLC1_Clavel_Dagdas_GMI_ID793_onbead_dig_30per_14_mcherry_ATG8A_TYMV_mut.raw
170263		AT5G45900.1	ThiF family protein	00591														ü															GDNSSLSnTGnnDDSPLGILPHQIR	244.193	244.193	1	1.57862e+07	Medium		N8(Deamidated): 33.31; N11(Deamidated): 33.31; N12(Deamidated): 33.31	N8(Deamidated)	230	0	4	HCD	656.32	2622.26	7.32211	78.0401	86.2406	-60	43474	20220704_E3_RSLC1_Clavel_Dagdas_GMI_ID793_onbead_dig_30per_14_mcherry_ATG8A_TYMV_mut.raw
170264		AT4G24690.1	ubiquitin-associated (UBA)/TS-N domain-containing protein / octicosapeptide/Phox/Bemp1 (PB1) domain-containing protein	00451														ü															VDFVAPELPGR	267.578	267.578	1	3.02942e+07	High				33	0	2	HCD	600.324	1199.64	-0.273285	13.4425	86.2387	-60	43473	20220704_E3_RSLC1_Clavel_Dagdas_GMI_ID793_onbead_dig_30per_14_mcherry_ATG8A_TYMV_mut.raw
170265		AT4G21280.1	photosystem II subunit QA	00112														ü															FYLQPLPPTEAAAR	198.872	198.872	1	1.44169e+07	Medium				101	0	2	HCD	787.422	1573.84	-0.531441	27.0073	86.2237	-45	43465	20220704_E3_RSLC1_Clavel_Dagdas_GMI_ID793_onbead_dig_30per_14_mcherry_ATG8A_TYMV_mut.raw
170266		AT3G15730.1	phospholipase D alpha 1	00285														ü															DGLMATHDEETENFFR	341.708	341.708	1	1.64298e+07	Medium				187	0	3	HCD	637.944	1911.82	-0.608675	52.3582	86.1929	-60	43449	20220704_E3_RSLC1_Clavel_Dagdas_GMI_ID793_onbead_dig_30per_14_mcherry_ATG8A_TYMV_mut.raw
170267	ü	cont_P15636	Protease 1 OS=Achromobacter lyticus PE=1 SV=1	00435														ü															VFTSWTGGGAAASR	278.973	278.973	1	1.14649e+11	High				144	0	2	HCD	684.339	1367.67	0.78728	72.3214	86.1751	-45	43440	20220704_E3_RSLC1_Clavel_Dagdas_GMI_ID793_onbead_dig_30per_14_mcherry_ATG8A_TYMV_mut.raw
170268		AT1G62020.1; AT2G21390.1	Coatomer, alpha subunit | Coatomer, alpha subunit	00729; 00729														ü															NNVMGQFHNALYLGDVK	356.842	356.842	1	2.06773e+07	High				177	0	3	HCD	640.653	1919.94	0.753766	3.23047	86.1579	-75	43431	20220704_E3_RSLC1_Clavel_Dagdas_GMI_ID793_onbead_dig_30per_14_mcherry_ATG8A_TYMV_mut.raw
170269		AT1G09010.1	glycoside hydrolase family 2 protein	00018														ü															STEVDVNGVQLTTTNPPAISSESR	472.989	472.989	1	3.44342e+08	Medium				214	0	3	HCD	834.748	2502.23	-1.17222	8.69256	86.1442	-60	43424	20220704_E3_RSLC1_Clavel_Dagdas_GMI_ID793_onbead_dig_30per_14_mcherry_ATG8A_TYMV_mut.raw
170270	ü	cont_P00761	Trypsin OS=Sus scrofa PE=1 SV=1	00058														ü															LGEHNIDVLEGNEQFINAAK	418.097	418.097	1	5.57756e+08	Medium		N17(Deamidated): 100	N17(Deamidated)	150	0	3	HCD	738.034	2212.09	-0.0596891	0	86.1327	-45	43418	20220704_E3_RSLC1_Clavel_Dagdas_GMI_ID793_onbead_dig_30per_14_mcherry_ATG8A_TYMV_mut.raw
170271		AT4G21980; AT4G16520.1_x000D_; AT4G16520.2; AT2G45170.1_x000D_; at2g45170_x000D_; AT2G45170.2	ATG8A OS=Arabidopsis thaliana (Thale cress) | Ubiquitin-like superfamily protein<|>Ubiquitin-like superfamily protein | AUTOPHAGY 8E<|>ATG8e OS=Arabidopsis thaliana (Thale cress)<|>AUTOPHAGY 8E	00031; 00030; 00074														ü															IPVIVEK	233.983	233.983	1	2.81229e+11	High				4	0	2	HCD	399.26	797.513	-0.186296	0	86.1289	-45	43416	20220704_E3_RSLC1_Clavel_Dagdas_GMI_ID793_onbead_dig_30per_14_mcherry_ATG8A_TYMV_mut.raw
170272		AT4G21980; AT1G62040.2	ATG8A OS=Arabidopsis thaliana (Thale cress) | Ubiquitin-like superfamily protein	00090; 00120														ü															AIFVFVK	236.766	236.766	1	1.31561e+11	High				9	0	2	HCD	412.257	823.508	-0.0675965	0	86.127	-45	43415	20220704_E3_RSLC1_Clavel_Dagdas_GMI_ID793_onbead_dig_30per_14_mcherry_ATG8A_TYMV_mut.raw
170273		AT1G16350.1	Aldolase-type TIM barrel family protein	00482														ü															TGAAQIEGGIHGLVSYEK	310.564	310.564	1	6.78112e+08	High				120	0	3	HCD	610.651	1829.94	-0.804994	4.51437	86.1211	-75	43412	20220704_E3_RSLC1_Clavel_Dagdas_GMI_ID793_onbead_dig_30per_14_mcherry_ATG8A_TYMV_mut.raw
170274		AT2G27030.3	calmodulin 5	00015; 00015														ü															EAFSLFDK	166.681	166.681	1	6.21865e+07	High				61	0	2	HCD	478.738	956.468	-4.54351	6.87756	86.1173	-75	43410	20220704_E3_RSLC1_Clavel_Dagdas_GMI_ID793_onbead_dig_30per_14_mcherry_ATG8A_TYMV_mut.raw
170275		AT5G52580.1	RabGAP/TBC domain-containing protein	00618														ü															FINELSGHIDLDSTVR	380.452	380.452	1	3.16756e+08	High				116	0	3	HCD	605.979	1815.92	0.07838	0	86.1155	-75	43409	20220704_E3_RSLC1_Clavel_Dagdas_GMI_ID793_onbead_dig_30per_14_mcherry_ATG8A_TYMV_mut.raw
170276		AT1G07940.1_x000D_; AT5G60390.3_x000D_; AT1G07930.1_x000D_; AT5G60390.1_x000D_; AT1G07940.2_x000D_; AT1G07920.1	GTP binding Elongation factor Tu family protein<|>GTP binding Elongation factor Tu family protein<|>GTP binding Elongation factor Tu family protein<|>GTP binding Elongation factor Tu family protein<|>GTP binding Elongation factor Tu family protein<|>GTP binding Elongation factor Tu family protein	00255														ü															VETGMIKPGMVVTFAPTGLTTEVK	159.718	159.718	1	0	Unknown		M5(Oxidation): 100; M10(Oxidation): 100	M5(Oxidation); M10(Oxidation)	115	1	3	HCD	846.777	2538.32	-0.749172	0	86.1073	-60	43405	20220704_E3_RSLC1_Clavel_Dagdas_GMI_ID793_onbead_dig_30per_14_mcherry_ATG8A_TYMV_mut.raw
170277		AT5G61500.1	autophagy 3 (APG3)	00220														ü															MLLQPELVMEDVSQDHAR	608.994	608.994	1	5.15851e+09	High		M9(Oxidation): 100	M9(Oxidation)	269	0	3	HCD	709.678	2127.02	-1.25277	41.2422	86.1017	-60	43402	20220704_E3_RSLC1_Clavel_Dagdas_GMI_ID793_onbead_dig_30per_14_mcherry_ATG8A_TYMV_mut.raw
170278		AT3G11130.1; AT3G08530.1	Clathrin, heavy chain | Clathrin, heavy chain	00084; 00084														ü															AQVPGTTQDHLQIFNIEAK	428.735	428.735	1	2.34049e+08	High	X	Q12(Deamidated): 100	Q12(Deamidated)	171	0	3	HCD	704.363	2111.07	-1.61673	8.47561	86.0998	-60	43401	20220704_E3_RSLC1_Clavel_Dagdas_GMI_ID793_onbead_dig_30per_14_mcherry_ATG8A_TYMV_mut.raw
170279		AT3G11130.1; AT3G08530.1	Clathrin, heavy chain | Clathrin, heavy chain	01183; 01183														ü															VDSELIYAYAK	291.404	291.404	1	8.07969e+09	High				73	0	2	HCD	636.329	1271.65	-0.22061	0	86.0924	-45	43398	20220704_E3_RSLC1_Clavel_Dagdas_GMI_ID793_onbead_dig_30per_14_mcherry_ATG8A_TYMV_mut.raw
170280		AT5G38480.1; AT1G35160.2; AT4G09000.2; AT1G78300.1; AT3G02520.1; AT5G16050.1	general regulatory factor 3 | GF14 protein phi chain | general regulatory factor 1 | general regulatory factor 2 | general regulatory factor 7 | general regulatory factor 5	00021; 00023; 00027; 00026; 00020; 00021														ü															YEEMVEFMEK	250.56	250.56	1	3.36129e+07	High				115	0	2	HCD	667.786	1334.56	0.417406	64.8409	86.0868	-45	43395	20220704_E3_RSLC1_Clavel_Dagdas_GMI_ID793_onbead_dig_30per_14_mcherry_ATG8A_TYMV_mut.raw
170281	ü	cont_P00761	Trypsin OS=Sus scrofa PE=1 SV=1	00058														ü															LGEHNIDVLEGNEQFINAAK	367.076	367.076	1	2.4013e+06	High		N17(Deamidated): 100	N17(Deamidated)	144	0	4	HCD	553.777	2212.09	-0.53365	0	86.0752	-75	43389	20220704_E3_RSLC1_Clavel_Dagdas_GMI_ID793_onbead_dig_30per_14_mcherry_ATG8A_TYMV_mut.raw
170282		AT1G09010.1	glycoside hydrolase family 2 protein	00648														ü															YTGVLIWK	204.811	204.811	1	2.02058e+09	High				28	0	2	HCD	490.284	979.561	-0.423412	31.3754	86.0654	-60	43384	20220704_E3_RSLC1_Clavel_Dagdas_GMI_ID793_onbead_dig_30per_14_mcherry_ATG8A_TYMV_mut.raw
170283		AT4G21980; AT1G62040.2	ATG8A OS=Arabidopsis thaliana (Thale cress) | Ubiquitin-like superfamily protein	00090; 00120														ü															AIFVFVK	224.296	224.296	1	2.4097e+09	High				9	0	2	HCD	412.257	823.507	-0.510767	0	86.0536	-60	43377	20220704_E3_RSLC1_Clavel_Dagdas_GMI_ID793_onbead_dig_30per_14_mcherry_ATG8A_TYMV_mut.raw
170284		AT2G18960.1; AT4G30190.2	H(+)-ATPase 1 | H(+)-ATPase 2	00394; 00394														ü															EVHFLPFNPVDK	261.042	261.042	1	1.40454e+07	High				76	0	3	HCD	481.254	1441.75	-1.02301	0	86.0258	-75	43362	20220704_E3_RSLC1_Clavel_Dagdas_GMI_ID793_onbead_dig_30per_14_mcherry_ATG8A_TYMV_mut.raw
170285		AT4G21980	ATG8A OS=Arabidopsis thaliana (Thale cress)	00052														ü															ISNPLEAR	253.328	253.328	1	4.1909e+11	High				30	0	2	HCD	450.25	899.493	-1.4672	0	86.0177	-60	43358	20220704_E3_RSLC1_Clavel_Dagdas_GMI_ID793_onbead_dig_30per_14_mcherry_ATG8A_TYMV_mut.raw
170286		AT3G02530.1; AT5G16070.1	TCP-1/cpn60 chaperonin family protein | TCP-1/cpn60 chaperonin family protein	00117; 00117														ü															VLVDGFEIAK	252.118	252.118	1	1.21518e+07	High				59	0	2	HCD	545.812	1090.62	1.44219	0	85.9971	-45	43348	20220704_E3_RSLC1_Clavel_Dagdas_GMI_ID793_onbead_dig_30per_14_mcherry_ATG8A_TYMV_mut.raw
170287		AT3G11130.1; AT3G08530.1	Clathrin, heavy chain | Clathrin, heavy chain	00201; 00201														ü															SQALEAHAASFAQFK	189.811	189.811	1	4.16736e+09	High				149	0	3	HCD	535.939	1605.8	1.14351	11.5754	85.9893	-75	43344	20220704_E3_RSLC1_Clavel_Dagdas_GMI_ID793_onbead_dig_30per_14_mcherry_ATG8A_TYMV_mut.raw
170288		AT1G20620.1	catalase 3	00038														ü															GPVLLEDYHLIEK	398.014	398.014	1	3.32359e+08	High				67	0	3	HCD	509.28	1525.83	-0.499148	42.5769	85.972	-60	43335	20220704_E3_RSLC1_Clavel_Dagdas_GMI_ID793_onbead_dig_30per_14_mcherry_ATG8A_TYMV_mut.raw
170289		p999; p999_x000D_; cont_P00029; cont_P00031	GFP | mcherry<|>mCherry mCherry | dTomato dTomato	00204; 00200; 00204														ü															LDITSHNEDYTIVEQYER	328.299	328.299	1	2.47191e+07	High				239	0	4	HCD	557.013	2225.03	-1.87508	0	85.9645	-60	43331	20220704_E3_RSLC1_Clavel_Dagdas_GMI_ID793_onbead_dig_30per_14_mcherry_ATG8A_TYMV_mut.raw
170290		p999; p999_x000D_; cont_P00029; cont_P00031	GFP | mcherry<|>mCherry mCherry | dTomato dTomato	00204; 00200; 00204														ü															LDITSHNEDYTIVEQYER	631.254	631.254	1	1.91074e+07	High				269	0	2	HCD	1113.02	2225.04	2.03255	0	85.9604	-45	43329	20220704_E3_RSLC1_Clavel_Dagdas_GMI_ID793_onbead_dig_30per_14_mcherry_ATG8A_TYMV_mut.raw
170291		AT1G21660.1	Chaperone DnaJ-domain superfamily protein	00147														ü															NDDLFGSFSSSEK	335.701	335.701	1	1.57685e+07	High				109	0	2	HCD	716.815	1432.62	-0.198848	20.3911	85.9567	-45	43327	20220704_E3_RSLC1_Clavel_Dagdas_GMI_ID793_onbead_dig_30per_14_mcherry_ATG8A_TYMV_mut.raw
170292		AT5G24260.1	prolyl oligopeptidase family protein	00232														ü															SVGSEAQEDHAYPFAGALNSTLR	277.078	277.078	1	0	Unknown				237	0	3	HCD	807.391	2420.16	4.23315	0	85.953	-45	43325	20220704_E3_RSLC1_Clavel_Dagdas_GMI_ID793_onbead_dig_30per_14_mcherry_ATG8A_TYMV_mut.raw
170293		AT4G21980	ATG8A OS=Arabidopsis thaliana (Thale cress)	00081														ü															AGQSDVPDIDK	315.969	315.969	1	4.74374e+11	High				79	0	2	HCD	572.778	1144.55	-0.185662	0	85.9493	-45	43323	20220704_E3_RSLC1_Clavel_Dagdas_GMI_ID793_onbead_dig_30per_14_mcherry_ATG8A_TYMV_mut.raw
170294		AT1G10290.1; AT1G59610.1	dynamin-like protein 6 | dynamin-like 3	00052; 00052														ü															SAVLNSLIGHPVLPTGENGATR	418.493	418.493	1	1.00178e+07	High				66	0	3	HCD	735.066	2203.18	0.89992	7.9099	85.9396	-75	43318	20220704_E3_RSLC1_Clavel_Dagdas_GMI_ID793_onbead_dig_30per_14_mcherry_ATG8A_TYMV_mut.raw
170295		AT2G38410.1	ENTH/VHS/GAT family protein	00261														ü															EAVKDEVIVDLVER	233.991	233.991	1	1.95294e+06	High				76	1	3	HCD	538.63	1613.88	0.751617	7.92962	85.9377	-75	43317	20220704_E3_RSLC1_Clavel_Dagdas_GMI_ID793_onbead_dig_30per_14_mcherry_ATG8A_TYMV_mut.raw
170296		AT5G61500.1	autophagy 3 (APG3)	00220														ü															MLLQPELVMEDVSQDHAR	553.558	553.558	1	0	Unknown		Q4(Deamidated): 100; M9(Oxidation): 100	Q4(Deamidated); M9(Oxidation)	286	0	3	HCD	710.011	2128.02	6.32188	43.2061	85.9215	-60	43309	20220704_E3_RSLC1_Clavel_Dagdas_GMI_ID793_onbead_dig_30per_14_mcherry_ATG8A_TYMV_mut.raw
170297		AT1G79470.1	Aldolase-type TIM barrel family protein	00002														ü															STLEDGFPADK	324.648	324.648	1	2.51584e+08	High			N-Term(Prot)(Acetyl)	95	0	2	HCD	611.287	1221.57	2.03793	16.8285	85.9119	-45	43304	20220704_E3_RSLC1_Clavel_Dagdas_GMI_ID793_onbead_dig_30per_14_mcherry_ATG8A_TYMV_mut.raw
170298		AT3G01500.1; AT5G14740.2	carbonic anhydrase 1 | carbonic anhydrase 2	00113; 00113														ü															NIANMVPPFDK	344.98	344.98	1	1.86817e+09	High		M5(Oxidation): 100	M5(Oxidation)	89	0	2	HCD	631.316	1261.62	0.359542	0	85.9062	-45	43301	20220704_E3_RSLC1_Clavel_Dagdas_GMI_ID793_onbead_dig_30per_14_mcherry_ATG8A_TYMV_mut.raw
170299		AT4G21980	ATG8A OS=Arabidopsis thaliana (Thale cress)	00081														ü															AGQSDVPDIDKK	233.797	233.797	1	1.80758e+11	High				97	1	3	HCD	424.886	1272.64	-0.044146	53.3739	85.8965	-75	43296	20220704_E3_RSLC1_Clavel_Dagdas_GMI_ID793_onbead_dig_30per_14_mcherry_ATG8A_TYMV_mut.raw
170300		AT1G09010.1	glycoside hydrolase family 2 protein	00018														ü															STEVDVNGVQLTTTNPPAISSESR	431.383	431.383	1	2.86097e+07	High				203	0	3	HCD	834.749	2502.23	-0.289052	0	85.8947	-75	43295	20220704_E3_RSLC1_Clavel_Dagdas_GMI_ID793_onbead_dig_30per_14_mcherry_ATG8A_TYMV_mut.raw
170301		AT3G29360.1_x000D_; AT3G29360.2	UDP-glucose 6-dehydrogenase family protein<|>UDP-glucose 6-dehydrogenase family protein	00468														ü															PLDDWLK	284.605	284.605	1	1.93909e+07	Medium				39	0	2	HCD	443.737	886.467	-0.0738137	0	85.8904	-60	43293	20220704_E3_RSLC1_Clavel_Dagdas_GMI_ID793_onbead_dig_30per_14_mcherry_ATG8A_TYMV_mut.raw
170302		AT1G20620.1	catalase 3	00038														ü															GPVLLEDYHLIEK	373.128	373.128	1	1.32184e+08	High				67	0	3	HCD	509.28	1525.83	-0.556868	0.75998	85.8513	-75	43272	20220704_E3_RSLC1_Clavel_Dagdas_GMI_ID793_onbead_dig_30per_14_mcherry_ATG8A_TYMV_mut.raw
170303		p999; p999_x000D_; cont_P00029; cont_P00031	GFP | mcherry<|>mCherry mCherry | dTomato dTomato	00204; 00200; 00204														ü															LDITSHNEDYTIVEQYER	277.764	277.764	1	2.12341e+07	High				236	0	4	HCD	557.014	2225.03	-0.8844	16.4215	85.8108	-75	43251	20220704_E3_RSLC1_Clavel_Dagdas_GMI_ID793_onbead_dig_30per_14_mcherry_ATG8A_TYMV_mut.raw
170304		p999; p999_x000D_; cont_P00029; cont_P00031	GFP | mcherry<|>mCherry mCherry | dTomato dTomato	00204; 00200; 00204														ü															LDITSHNEDYTIVEQYER	427.936	427.936	1	3.78963e+07	Medium				236	0	3	HCD	742.349	2225.03	-0.796063	8.30709	85.8089	-75	43250	20220704_E3_RSLC1_Clavel_Dagdas_GMI_ID793_onbead_dig_30per_14_mcherry_ATG8A_TYMV_mut.raw
170305		AT1G09010.1	glycoside hydrolase family 2 protein	00345														ü															INGEPIFIR	245.531	245.531	1	2.22663e+09	High		N2(Deamidated): 100	N2(Deamidated)	59	0	2	HCD	530.295	1059.58	-1.43432	40.3475	85.7991	-60	43245	20220704_E3_RSLC1_Clavel_Dagdas_GMI_ID793_onbead_dig_30per_14_mcherry_ATG8A_TYMV_mut.raw
170306		AT4G34980.1	subtilisin-like serine protease 2	00352														ü															GVSLYAGVPLNGR	310.189	310.189	1	1.20889e+07	High		N11(Deamidated): 100	N11(Deamidated)	71	0	2	HCD	652.356	1303.7	3.3749	0	85.7866	-45	43238	20220704_E3_RSLC1_Clavel_Dagdas_GMI_ID793_onbead_dig_30per_14_mcherry_ATG8A_TYMV_mut.raw
170307		AT5G24710.1	Transducin/WD40 repeat-like superfamily protein	00998														ü															KEDVVEAVEGIVK	317.717	317.717	1	4.33838e+06	Medium				60	1	2	HCD	707.893	1414.78	0.110325	73.3737	85.7848	-45	43237	20220704_E3_RSLC1_Clavel_Dagdas_GMI_ID793_onbead_dig_30per_14_mcherry_ATG8A_TYMV_mut.raw
170308		AT5G02490.1	Heat shock protein 70 (Hsp 70) family protein	00133														ü															EIAEAFLGTTVK	275.085	275.085	1	8.04422e+07	High				62	0	2	HCD	639.85	1278.69	-0.829835	95.8075	85.7772	-45	43233	20220704_E3_RSLC1_Clavel_Dagdas_GMI_ID793_onbead_dig_30per_14_mcherry_ATG8A_TYMV_mut.raw
170309		AT4G21980	ATG8A OS=Arabidopsis thaliana (Thale cress)	00127														ü															NTLPPTAALMSAIYEEHK	430.301	430.301	1	1.02474e+10	High		M10(Oxidation): 100	M10(Oxidation)	152	0	3	HCD	668.004	2002	1.35464	0	85.7761	-45	43232	20220704_E3_RSLC1_Clavel_Dagdas_GMI_ID793_onbead_dig_30per_14_mcherry_ATG8A_TYMV_mut.raw
170310		AT3G01500.1; AT5G14740.2	carbonic anhydrase 1 | carbonic anhydrase 2	00113; 00113														ü															NIANMVPPFDK	360.894	360.894	1	6.25143e+09	High				84	0	2	HCD	623.319	1245.63	0.543596	0	85.7742	-45	43231	20220704_E3_RSLC1_Clavel_Dagdas_GMI_ID793_onbead_dig_30per_14_mcherry_ATG8A_TYMV_mut.raw
170311		p999; p999_x000D_; cont_P00029; cont_P00031	GFP | mcherry<|>mCherry mCherry | dTomato dTomato	00204; 00200; 00204														ü															LDITSHNEDYTIVEQYER	524.919	524.919	1	1.20152e+10	High				246	0	3	HCD	742.35	2225.04	-0.0542547	25.3834	85.7472	-60	43217	20220704_E3_RSLC1_Clavel_Dagdas_GMI_ID793_onbead_dig_30per_14_mcherry_ATG8A_TYMV_mut.raw
170312		p999; p999_x000D_; cont_P00029; cont_P00031	GFP | mcherry<|>mCherry mCherry | dTomato dTomato	00204; 00200; 00204														ü															LDITSHNEDYTIVEQYER	467.029	467.029	1	1.25613e+09	High				246	0	3	HCD	742.349	2225.03	-1.61754	81.6343	85.7357	-45	43211	20220704_E3_RSLC1_Clavel_Dagdas_GMI_ID793_onbead_dig_30per_14_mcherry_ATG8A_TYMV_mut.raw
170313		AT3G08530.1	Clathrin, heavy chain	01145														ü															ADDATHFLEVIR	462.285	462.285	1	1.08823e+09	High				108	0	2	HCD	693.854	1386.7	0.25439	40.2688	85.732	-45	43209	20220704_E3_RSLC1_Clavel_Dagdas_GMI_ID793_onbead_dig_30per_14_mcherry_ATG8A_TYMV_mut.raw
170314		AT5G61500.1	autophagy 3 (APG3)	00220														ü															MLLQPELVMEDVSQDHAR	570.965	570.965	1	2.65457e+09	High		M1(Oxidation): 100; M9(Oxidation): 100	M1(Oxidation); M9(Oxidation)	296	0	3	HCD	715.011	2143.02	1.56665	0	85.7106	-60	43198	20220704_E3_RSLC1_Clavel_Dagdas_GMI_ID793_onbead_dig_30per_14_mcherry_ATG8A_TYMV_mut.raw
170315		AT5G45900.1	ThiF family protein	00591														ü															GDNSSLSNTGNNDDSPLGILPHQIR	472.787	472.787	1	1.51778e+08	High				256	0	3	HCD	874.425	2621.26	2.26572	0	85.7049	-60	43195	20220704_E3_RSLC1_Clavel_Dagdas_GMI_ID793_onbead_dig_30per_14_mcherry_ATG8A_TYMV_mut.raw
170316		AT3G08530.1	Clathrin, heavy chain	01145														ü															ADDATHFLEVIR	406.581	406.581	1	4.13931e+09	High				101	0	3	HCD	462.905	1386.7	-0.458997	3.40497	85.7031	-60	43194	20220704_E3_RSLC1_Clavel_Dagdas_GMI_ID793_onbead_dig_30per_14_mcherry_ATG8A_TYMV_mut.raw
170317		AT2G16600.1	rotamase CYP 3	00021														ü															IVMELYADTTPETAENFR	310.839	310.839	1	1.61842e+07	High		M3(Oxidation): 100	M3(Oxidation)	266	0	3	HCD	706.002	2115.99	0.954049	0	85.6533	-45	43169	20220704_E3_RSLC1_Clavel_Dagdas_GMI_ID793_onbead_dig_30per_14_mcherry_ATG8A_TYMV_mut.raw
170318		AT3G01500.1; AT5G14740.2	carbonic anhydrase 1 | carbonic anhydrase 2	00142; 00142														ü															VENIVVIGHSACGGIK	180.437	180.437	1	2.74486e+09	High			C12(Methylthio)	126	0	3	HCD	547.952	1641.84	-2.30118	49.5284	85.6362	-75	43160	20220704_E3_RSLC1_Clavel_Dagdas_GMI_ID793_onbead_dig_30per_14_mcherry_ATG8A_TYMV_mut.raw
170319		AT1G78900.1_x000D_; AT1G78900.2	vacuolar ATP synthase subunit A<|>vacuolar ATP synthase subunit A	00517														ü															LLREDYLAQNAFTPYDK	191.841	191.841	1	1.33369e+06	High				216	1	3	HCD	686.348	2057.03	-2.16358	13.917	85.6343	-75	43159	20220704_E3_RSLC1_Clavel_Dagdas_GMI_ID793_onbead_dig_30per_14_mcherry_ATG8A_TYMV_mut.raw
170320		AT5G45900.1	ThiF family protein	00375														ü															TLMGWGIR	183.219	183.219	1	3.08977e+08	High				71	0	2	HCD	467.252	933.497	-0.78384	0	85.624	-60	43153	20220704_E3_RSLC1_Clavel_Dagdas_GMI_ID793_onbead_dig_30per_14_mcherry_ATG8A_TYMV_mut.raw
170321	ü	cont_P00761	Trypsin OS=Sus scrofa PE=1 SV=1	00058														ü															LGEHNIDVLEGNEQFINAAK	303.452	303.452	1	2.11582e+10	High				132	0	3	HCD	737.706	2211.1	-0.545005	15.6473	85.6222	-60	43152	20220704_E3_RSLC1_Clavel_Dagdas_GMI_ID793_onbead_dig_30per_14_mcherry_ATG8A_TYMV_mut.raw
170322	ü	cont_P15636	Protease 1 OS=Achromobacter lyticus PE=1 SV=1	00206														ü															GVSGSCNIDVVCPEGDGRR	426.107	426.107	1	6.5017e+09	High			C6(Methylthio); C12(Methylthio)	148	1	3	HCD	671.286	2011.84	-0.953107	16.0259	85.6114	-45	43146	20220704_E3_RSLC1_Clavel_Dagdas_GMI_ID793_onbead_dig_30per_14_mcherry_ATG8A_TYMV_mut.raw
170323		AT5G42020.1; AT5G28540.1	Heat shock protein 70 (Hsp 70) family protein | heat shock protein 70 (Hsp 70) family protein	00571; 00571														ü															NALETYVYNMK	325.272	325.272	1	2.24458e+07	High				104	0	2	HCD	673.327	1345.65	0.864054	0	85.6021	-45	43141	20220704_E3_RSLC1_Clavel_Dagdas_GMI_ID793_onbead_dig_30per_14_mcherry_ATG8A_TYMV_mut.raw
170324		AT3G15980.2_x000D_; AT3G15980.3; AT1G52360.2	Coatomer, beta' subunit<|>Coatomer, beta' subunit | Coatomer, beta' subunit	00318; 00274														ü															VWAIGYIK	241.608	241.608	1	5.32249e+06	High				29	0	2	HCD	475.279	949.55	-0.487108	0	85.5759	-60	43128	20220704_E3_RSLC1_Clavel_Dagdas_GMI_ID793_onbead_dig_30per_14_mcherry_ATG8A_TYMV_mut.raw
170325		AT5G45900.1	ThiF family protein	00591														ü															GDNSSLSNTGNNDDSPLGILPHQIR	606.695	606.695	1	1.19057e+09	High				266	0	3	HCD	874.424	2621.26	0.871437	0	85.5551	-45	43117	20220704_E3_RSLC1_Clavel_Dagdas_GMI_ID793_onbead_dig_30per_14_mcherry_ATG8A_TYMV_mut.raw
170326		AT3G15980.2_x000D_; AT3G15980.3; AT1G52360.2	Coatomer, beta' subunit<|>Coatomer, beta' subunit | Coatomer, beta' subunit	00318; 00274														ü															VWAIGYIK	223.733	223.733	1	3.39545e+06	High				29	0	2	HCD	475.279	949.55	-0.550848	8.23293	85.551	-75	43115	20220704_E3_RSLC1_Clavel_Dagdas_GMI_ID793_onbead_dig_30per_14_mcherry_ATG8A_TYMV_mut.raw
170327		AT2G35840.1_x000D_; AT2G35840.3_x000D_; AT2G35840.2	Sucrose-6F-phosphate phosphohydrolase family protein<|>Sucrose-6F-phosphate phosphohydrolase family protein<|>Sucrose-6F-phosphate phosphohydrolase family protein	00102														ü															WDLGIVK	168.064	168.064	1	7.32797e+07	High				107	0	2	HCD	415.742	830.476	-1.27853	0	85.5454	-75	43112	20220704_E3_RSLC1_Clavel_Dagdas_GMI_ID793_onbead_dig_30per_14_mcherry_ATG8A_TYMV_mut.raw
170328		AT5G11490.2	adaptin family protein	00523														ü															ALGTALAAGIADFHQDVHDR	431.789	431.789	1	2.82089e+06	High				184	0	4	HCD	520.266	2078.04	-0.212757	0	85.4936	-60	43085	20220704_E3_RSLC1_Clavel_Dagdas_GMI_ID793_onbead_dig_30per_14_mcherry_ATG8A_TYMV_mut.raw
170329		AT4G32285.2_x000D_; AT4G32285.1	ENTH/ANTH/VHS superfamily protein<|>ENTH/ANTH/VHS superfamily protein	00367														ü															EIEAPPAPAPPVEEPVDMNEIK	506.646	506.646	1	1.72355e+07	Medium		M18(Oxidation): 100; N19(Deamidated): 100	M18(Oxidation); N19(Deamidated)	250	0	3	HCD	797.057	2389.16	3.86116	41.2575	85.4754	-45	43075	20220704_E3_RSLC1_Clavel_Dagdas_GMI_ID793_onbead_dig_30per_14_mcherry_ATG8A_TYMV_mut.raw
170330		AT3G14240.1	Subtilase family protein	00350														ü															MISGVSVYGGPGLDPGR	229.346	229.346	1	2.30709e+06	High				127	0	3	HCD	554.615	1661.83	-0.315601	12.5774	85.4638	-75	43069	20220704_E3_RSLC1_Clavel_Dagdas_GMI_ID793_onbead_dig_30per_14_mcherry_ATG8A_TYMV_mut.raw
170331		AT1G09010.1	glycoside hydrolase family 2 protein	00345														ü															INGEPIFIR	218.194	218.194	1	6.5966e+06	High		N2(Deamidated): 100	N2(Deamidated)	59	0	2	HCD	530.294	1059.58	-2.46563	0	85.4619	-75	43068	20220704_E3_RSLC1_Clavel_Dagdas_GMI_ID793_onbead_dig_30per_14_mcherry_ATG8A_TYMV_mut.raw
170332		AT5G61500.1	autophagy 3 (APG3)	00119														ü															GKEEDNLPSMDALDINEK	317.752	317.752	1	2.29621e+10	High				206	1	3	HCD	673.32	2017.95	4.23855	76.4645	85.4563	-75	43065	20220704_E3_RSLC1_Clavel_Dagdas_GMI_ID793_onbead_dig_30per_14_mcherry_ATG8A_TYMV_mut.raw
170333		AT3G11130.1; AT3G08530.1	Clathrin, heavy chain | Clathrin, heavy chain	00084; 00084														ü															AQVPGTTQDHLQIFNIEAK	351.929	351.929	1	1.62773e+08	High	X	Q2(Deamidated): 100	Q2(Deamidated)	140	0	3	HCD	704.364	2111.08	0.824407	0	85.4545	-75	43064	20220704_E3_RSLC1_Clavel_Dagdas_GMI_ID793_onbead_dig_30per_14_mcherry_ATG8A_TYMV_mut.raw
170334		AT1G09010.1	glycoside hydrolase family 2 protein	00345														ü															INGEPIFIR	340.789	340.789	1	2.22663e+09	High		N2(Deamidated): 100	N2(Deamidated)	59	0	2	HCD	530.295	1059.58	-0.967665	0	85.4427	-60	43058	20220704_E3_RSLC1_Clavel_Dagdas_GMI_ID793_onbead_dig_30per_14_mcherry_ATG8A_TYMV_mut.raw
170335	ü	cont_P15636	Protease 1 OS=Achromobacter lyticus PE=1 SV=1	00410														ü															VLGQLHGGPSSCSATGTNR	318.09	318.09	1	1.0388e+10	High			C12(Methylthio)	236	0	3	HCD	629.963	1887.87	-3.25485	52.1878	85.4181	-75	43046	20220704_E3_RSLC1_Clavel_Dagdas_GMI_ID793_onbead_dig_30per_14_mcherry_ATG8A_TYMV_mut.raw
170336		ATCG00490.1	ribulose-bisphosphate carboxylases	00237														ü															GHYLNATAGTCEEMIK	278.111	278.111	1	9.72659e+06	Medium		N5(Deamidated): 100	N5(Deamidated); C11(Methylthio)	173	0	3	HCD	595.591	1784.76	-3.9658	31.1884	85.4046	-60	43039	20220704_E3_RSLC1_Clavel_Dagdas_GMI_ID793_onbead_dig_30per_14_mcherry_ATG8A_TYMV_mut.raw
170337		AT1G14830.1	DYNAMIN-like 1C	00361														ü															IYGVFDHQLPAALK	410.803	410.803	1	7.88746e+06	High				63	0	3	HCD	524.624	1571.86	0.0631846	0	85.4008	-60	43037	20220704_E3_RSLC1_Clavel_Dagdas_GMI_ID793_onbead_dig_30per_14_mcherry_ATG8A_TYMV_mut.raw
170338	ü	cont_P15636	Protease 1 OS=Achromobacter lyticus PE=1 SV=1	00435														ü															VFTSWTGGGAAASR	327.792	327.792	1	1.14649e+11	High				144	0	2	HCD	684.339	1367.67	0.802707	0	85.3798	-45	43026	20220704_E3_RSLC1_Clavel_Dagdas_GMI_ID793_onbead_dig_30per_14_mcherry_ATG8A_TYMV_mut.raw
170339		ATCG01310.1_x000D_; ATCG00830.1	ribosomal protein L2<|>ribosomal protein L2	00086														ü															NAYICLIHYGDGEK	185.336	185.336	1	2.07845e+06	High			C5(Methylthio)	162	0	3	HCD	547.918	1641.74	-0.939328	34.7725	85.3683	-75	43020	20220704_E3_RSLC1_Clavel_Dagdas_GMI_ID793_onbead_dig_30per_14_mcherry_ATG8A_TYMV_mut.raw
170340		AT2G27030.3	calmodulin 5	00015; 00015														ü															EAFSLFDK	191.594	191.594	1	4.19956e+07	High				40	0	2	HCD	478.74	956.472	0.0657936	0	85.3622	-60	43017	20220704_E3_RSLC1_Clavel_Dagdas_GMI_ID793_onbead_dig_30per_14_mcherry_ATG8A_TYMV_mut.raw
170341		p999; p999_x000D_; cont_P00029	GFP | mcherry<|>mCherry mCherry	00021; 00021														ü															VHMEGSVnGHEFEIEGEGEGRPYEGTqTAK	336.4	336.4	1	0	Unknown		N8(Deamidated): 50; Q27(Deamidated): 50	N8(Deamidated)	290	1	4	HCD	819.623	3275.47	4.69415	23.1889	85.3547	-60	43013	20220704_E3_RSLC1_Clavel_Dagdas_GMI_ID793_onbead_dig_30per_14_mcherry_ATG8A_TYMV_mut.raw
170342		AT4G21980; AT4G16520.1_x000D_; AT4G16520.2; AT2G45170.1_x000D_; at2g45170_x000D_; AT2G45170.2	ATG8A OS=Arabidopsis thaliana (Thale cress) | Ubiquitin-like superfamily protein<|>Ubiquitin-like superfamily protein | AUTOPHAGY 8E<|>ATG8e OS=Arabidopsis thaliana (Thale cress)<|>AUTOPHAGY 8E	00031; 00030; 00074														ü															IPVIVEK	226.026	226.026	1	2.81229e+11	High				4	0	2	HCD	399.26	797.513	-0.477126	0	85.336	-45	43004	20220704_E3_RSLC1_Clavel_Dagdas_GMI_ID793_onbead_dig_30per_14_mcherry_ATG8A_TYMV_mut.raw
170343		AT1G16350.1	Aldolase-type TIM barrel family protein	00482														ü															TGAAQIEGGIHGLVSYEK	287.284	287.284	1	6.78112e+08	High				121	0	3	HCD	610.653	1829.94	2.31217	0	85.3264	-75	42999	20220704_E3_RSLC1_Clavel_Dagdas_GMI_ID793_onbead_dig_30per_14_mcherry_ATG8A_TYMV_mut.raw
170344		AT2G27030.3	calmodulin 5	00015; 00015														ü															EAFSLFDK	201.95	201.95	1	6.21865e+07	High				53	0	2	HCD	478.739	956.472	-0.763278	11.8816	85.3245	-75	42998	20220704_E3_RSLC1_Clavel_Dagdas_GMI_ID793_onbead_dig_30per_14_mcherry_ATG8A_TYMV_mut.raw
170345		AT5G52580.1	RabGAP/TBC domain-containing protein	00618														ü															FINELSGHIDLDSTVR	403.202	403.202	1	3.16756e+08	High				115	0	3	HCD	605.979	1815.92	-0.612195	0	85.3226	-75	42997	20220704_E3_RSLC1_Clavel_Dagdas_GMI_ID793_onbead_dig_30per_14_mcherry_ATG8A_TYMV_mut.raw
170346		AT1G16350.1	Aldolase-type TIM barrel family protein	00002														ü															SGFEDGFSAEK	164.088	164.088	1	0	Unknown			N-Term(Prot)(Acetyl)	57	0	2	HCD	608.262	1215.52	-0.00740433	78.3033	85.3165	-60	42994	20220704_E3_RSLC1_Clavel_Dagdas_GMI_ID793_onbead_dig_30per_14_mcherry_ATG8A_TYMV_mut.raw
170347		AT1G79990.1	structural molecules	00267														ü															SFDVTELPVR	210.742	210.742	1	4.76608e+07	High				68	0	2	HCD	581.808	1162.61	-0.798335	48.2511	85.3127	-60	42992	20220704_E3_RSLC1_Clavel_Dagdas_GMI_ID793_onbead_dig_30per_14_mcherry_ATG8A_TYMV_mut.raw
170348		AT3G11130.1; AT3G08530.1	Clathrin, heavy chain | Clathrin, heavy chain	00084; 00084														ü															AQVPGTTQDHLQIFNIEAK	331.972	331.972	1	2.34049e+08	High	X	Q2(Deamidated): 100	Q2(Deamidated)	155	0	3	HCD	704.364	2111.08	0.133164	0	85.307	-60	42989	20220704_E3_RSLC1_Clavel_Dagdas_GMI_ID793_onbead_dig_30per_14_mcherry_ATG8A_TYMV_mut.raw
170349		AT1G09010.1	glycoside hydrolase family 2 protein	00018														ü															STEVDVNGVQLTTTNPPAISSESR	451.958	451.958	1	3.44342e+08	Medium				202	0	3	HCD	834.749	2502.23	0.0879104	52.1466	85.3052	-60	42988	20220704_E3_RSLC1_Clavel_Dagdas_GMI_ID793_onbead_dig_30per_14_mcherry_ATG8A_TYMV_mut.raw
170350		AT3G50590.1	Transducin/WD40 repeat-like superfamily protein	01009														ü															GPEWGGGNWEIK	350.58	350.58	1	9.90258e+06	High				130	0	2	HCD	665.315	1329.62	0.187832	0	85.2981	-45	42984	20220704_E3_RSLC1_Clavel_Dagdas_GMI_ID793_onbead_dig_30per_14_mcherry_ATG8A_TYMV_mut.raw
170351		AT4G13670.1	plastid transcriptionally active 5	00230														ü															EDGVMTAELLQR	322.484	322.484	1	4.14609e+07	High		Q11(Deamidated): 100	Q11(Deamidated)	133	0	2	HCD	681.834	1362.66	3.19336	0	85.2925	-45	42981	20220704_E3_RSLC1_Clavel_Dagdas_GMI_ID793_onbead_dig_30per_14_mcherry_ATG8A_TYMV_mut.raw
170352		AT1G09010.1	glycoside hydrolase family 2 protein	00648														ü															YTGVLIWK	215.085	215.085	1	1.09749e+08	High				30	0	2	HCD	490.284	979.56	-1.21786	0	85.2353	-75	42951	20220704_E3_RSLC1_Clavel_Dagdas_GMI_ID793_onbead_dig_30per_14_mcherry_ATG8A_TYMV_mut.raw
170353		AT1G09010.1	glycoside hydrolase family 2 protein	00018														ü															STEVDVNGVQLTTTNPPAISSESR	420.358	420.358	1	3.45126e+08	High		N7(Deamidated): 100	N7(Deamidated)	240	0	3	HCD	835.078	2503.22	1.62433	42.8634	85.2225	-60	42944	20220704_E3_RSLC1_Clavel_Dagdas_GMI_ID793_onbead_dig_30per_14_mcherry_ATG8A_TYMV_mut.raw
170354		AT4G21980	ATG8A OS=Arabidopsis thaliana (Thale cress)	00052														ü															ISNPLEAR	256.744	256.744	1	4.1909e+11	High				26	0	2	HCD	450.251	899.494	-0.162973	0	85.2206	-60	42943	20220704_E3_RSLC1_Clavel_Dagdas_GMI_ID793_onbead_dig_30per_14_mcherry_ATG8A_TYMV_mut.raw
170355		AT1G09010.1	glycoside hydrolase family 2 protein	00648														ü															YTGVLIWK	230.406	230.406	1	2.02058e+09	High				28	0	2	HCD	490.284	979.561	-0.345232	6.57344	85.2187	-60	42942	20220704_E3_RSLC1_Clavel_Dagdas_GMI_ID793_onbead_dig_30per_14_mcherry_ATG8A_TYMV_mut.raw
170356		AT4G21980	ATG8A OS=Arabidopsis thaliana (Thale cress)	00127														ü															NTLPPTAALMSAIYEEHK	177.089	177.089	1	1.02474e+10	High		M10(Oxidation): 100	M10(Oxidation)	173	0	3	HCD	668.002	2001.99	-2.10957	0	85.2147	-45	42940	20220704_E3_RSLC1_Clavel_Dagdas_GMI_ID793_onbead_dig_30per_14_mcherry_ATG8A_TYMV_mut.raw
170357		AT4G13670.1	plastid transcriptionally active 5	00127														ü															ISESGLSATPMVLESTR	325.136	325.136	1	9.32036e+06	High				165	0	3	HCD	593.306	1777.9	1.15037	0	85.2072	-45	42936	20220704_E3_RSLC1_Clavel_Dagdas_GMI_ID793_onbead_dig_30per_14_mcherry_ATG8A_TYMV_mut.raw
170358		AT3G11130.1; AT3G08530.1	Clathrin, heavy chain | Clathrin, heavy chain	00201; 00201														ü															SQALEAHAASFAQFK	160.866	160.866	1	4.16736e+09	High				157	0	3	HCD	535.938	1605.8	-1.46427	5.00652	85.1906	-75	42927	20220704_E3_RSLC1_Clavel_Dagdas_GMI_ID793_onbead_dig_30per_14_mcherry_ATG8A_TYMV_mut.raw
170359		AT4G35090.1	catalase 2	00038														ü															GPILLEDYHLVEK	208.099	208.099	1	4.06323e+08	High				65	0	3	HCD	509.28	1525.82	-1.26361	42.7882	85.1829	-60	42924	20220704_E3_RSLC1_Clavel_Dagdas_GMI_ID793_onbead_dig_30per_14_mcherry_ATG8A_TYMV_mut.raw
170360		AT3G14067.1	Subtilase family protein	00724														ü															SVLEYEVTFK	252.471	252.471	1	2.26964e+07	High				60	0	2	HCD	607.819	1214.63	-0.021756	0	85.1773	-60	42921	20220704_E3_RSLC1_Clavel_Dagdas_GMI_ID793_onbead_dig_30per_14_mcherry_ATG8A_TYMV_mut.raw
170361		AT4G21980	ATG8A OS=Arabidopsis thaliana (Thale cress)	00081														ü															AGQSDVPDIDK	240.389	240.389	1	4.74374e+11	High				77	0	2	HCD	572.777	1144.55	-1.02411	48.9725	85.1627	-45	42913	20220704_E3_RSLC1_Clavel_Dagdas_GMI_ID793_onbead_dig_30per_14_mcherry_ATG8A_TYMV_mut.raw
170362		AT4G13670.1	plastid transcriptionally active 5	00127														ü															ISESGLSATPMVLESTR	550.574	550.574	1	7.01558e+07	Medium				166	0	2	HCD	889.453	1777.9	-1.27876	0	85.159	-45	42911	20220704_E3_RSLC1_Clavel_Dagdas_GMI_ID793_onbead_dig_30per_14_mcherry_ATG8A_TYMV_mut.raw
170363		AT5G16730.1	Plant protein of unknown function (DUF827)	00465														ü															AMESLASALHEVSSEGR	290.56	290.56	1	1.25697e+06	Medium				177	0	3	HCD	591.951	1773.84	-2.09288	4.97301	85.1456	-75	42904	20220704_E3_RSLC1_Clavel_Dagdas_GMI_ID793_onbead_dig_30per_14_mcherry_ATG8A_TYMV_mut.raw
170364		AT5G15490.1	UDP-glucose 6-dehydrogenase family protein	00360														ü															LSIYDPQVTEEQIQR	354.041	354.041	1	1.07571e+07	High				152	0	3	HCD	606.979	1818.92	0.0861073	0	85.1394	-60	42901	20220704_E3_RSLC1_Clavel_Dagdas_GMI_ID793_onbead_dig_30per_14_mcherry_ATG8A_TYMV_mut.raw
170365		AT4G13670.1	plastid transcriptionally active 5	00127														ü															ISESGLSATPMVLESTR	398.682	398.682	1	5.28396e+07	High				161	0	3	HCD	593.305	1777.9	0.327662	48.5034	85.1376	-60	42900	20220704_E3_RSLC1_Clavel_Dagdas_GMI_ID793_onbead_dig_30per_14_mcherry_ATG8A_TYMV_mut.raw
170366		AT3G44310.3_x000D_; AT3G44310.1	nitrilase 1<|>nitrilase 1	00181														ü															LGAAICWENR	319.632	319.632	1	2.85147e+07	High			C6(Methylthio)	98	0	2	HCD	589.776	1178.54	-0.557355	29.7983	85.1223	-45	42892	20220704_E3_RSLC1_Clavel_Dagdas_GMI_ID793_onbead_dig_30per_14_mcherry_ATG8A_TYMV_mut.raw
170367		AT3G01500.1; AT5G14740.2	carbonic anhydrase 1 | carbonic anhydrase 2	00113; 00113														ü															NIANMVPPFDK	278.243	278.243	1	1.86817e+09	High		M5(Oxidation): 100	M5(Oxidation)	92	0	2	HCD	631.315	1261.62	-1.27065	83.6923	85.1148	-45	42888	20220704_E3_RSLC1_Clavel_Dagdas_GMI_ID793_onbead_dig_30per_14_mcherry_ATG8A_TYMV_mut.raw
170368		AT1G09010.1	glycoside hydrolase family 2 protein	00018														ü															STEVDVNGVQLTTTNPPAISSESR	355.776	355.776	1	1.18864e+08	High	X	N7(Deamidated): 99.87	Q10(Deamidated)	230	0	3	HCD	835.077	2503.22	0.236446	0	85.1051	-75	42883	20220704_E3_RSLC1_Clavel_Dagdas_GMI_ID793_onbead_dig_30per_14_mcherry_ATG8A_TYMV_mut.raw
170369		AT4G21980	ATG8A OS=Arabidopsis thaliana (Thale cress)	00081														ü															AGQSDVPDIDKK	255.523	255.523	1	1.80758e+11	High				95	1	3	HCD	424.886	1272.64	-0.605051	0	85.1032	-75	42882	20220704_E3_RSLC1_Clavel_Dagdas_GMI_ID793_onbead_dig_30per_14_mcherry_ATG8A_TYMV_mut.raw
170370		AT3G08530.1	Clathrin, heavy chain	01145														ü															ADDATHFLEVIR	538.844	538.844	1	2.19842e+07	High				114	0	2	HCD	693.853	1386.7	-1.40643	0	85.091	-60	42876	20220704_E3_RSLC1_Clavel_Dagdas_GMI_ID793_onbead_dig_30per_14_mcherry_ATG8A_TYMV_mut.raw
170371		TYMV_CP	TYMV_CP OS=TYMV	00033														ü															QPFQSEVLFAGTK	337.457	337.457	1	2.66067e+08	High				126	0	2	HCD	726.379	1451.75	-1.28759	11.0147	85.0872	-60	42874	20220704_E3_RSLC1_Clavel_Dagdas_GMI_ID793_onbead_dig_30per_14_mcherry_ATG8A_TYMV_mut.raw
170372		AT5G39320.1; AT5G15490.1; AT3G29360.1_x000D_; AT3G29360.2	UDP-glucose 6-dehydrogenase family protein | UDP-glucose 6-dehydrogenase family protein | UDP-glucose 6-dehydrogenase family protein<|>UDP-glucose 6-dehydrogenase family protein	00078; 00078; 00078														ü															EADIVFVSVNTPTK	306.837	306.837	1	2.06662e+07	High				130	0	2	HCD	760.403	1519.8	-1.03216	0	85.0727	-45	42866	20220704_E3_RSLC1_Clavel_Dagdas_GMI_ID793_onbead_dig_30per_14_mcherry_ATG8A_TYMV_mut.raw
170373		AT3G08530.1	Clathrin, heavy chain	01145														ü															ADDATHFLEVIR	377.103	377.103	1	1.20697e+08	High				91	0	3	HCD	462.907	1386.71	3.31573	0	85.0708	-45	42865	20220704_E3_RSLC1_Clavel_Dagdas_GMI_ID793_onbead_dig_30per_14_mcherry_ATG8A_TYMV_mut.raw
170374		AT4G35090.1	catalase 2	00038														ü															GPILLEDYHLVEK	233.236	233.236	1	9.97229e+07	High				67	0	3	HCD	509.28	1525.83	-0.662379	51.1513	85.0592	-75	42859	20220704_E3_RSLC1_Clavel_Dagdas_GMI_ID793_onbead_dig_30per_14_mcherry_ATG8A_TYMV_mut.raw
170375		AT5G47940.1	unknown protein; Has 1807 Blast hits to 1807 proteins in 277 species: Archae - 0; Bacteria - 0; Metazoa - 736; Fungi - 347; Plants - 385; Viruses - 0; Other Eukaryotes - 339 (source: NCBI BLink).	00364														ü															SFESDLGFR	162.719	162.719	1	4.43093e+07	High				56	0	2	HCD	529.251	1057.49	-0.237266	40.9579	85.054	-60	42857	20220704_E3_RSLC1_Clavel_Dagdas_GMI_ID793_onbead_dig_30per_14_mcherry_ATG8A_TYMV_mut.raw
170376		AT5G61500.1	autophagy 3 (APG3)	00220														ü															MLLQPELVMEDVSQDHAR	457.974	457.974	1	3.28627e+07	Medium		M1(Oxidation): 100; Q4(Deamidated): 100; M9(Oxidation): 100	M1(Oxidation); Q4(Deamidated); M9(Oxidation)	273	0	3	HCD	715.345	2144.02	9.26265	32.85	85.0465	-60	42853	20220704_E3_RSLC1_Clavel_Dagdas_GMI_ID793_onbead_dig_30per_14_mcherry_ATG8A_TYMV_mut.raw
170377		AT1G70410.3_x000D_; AT1G70410.1; AT1G70410.2	beta carbonic anhydrase 4<|>beta carbonic anhydrase 4 | beta carbonic anhydrase 4	00110; 00132														ü															NIANMVPPFDQK	327.576	327.576	1	3.15091e+07	High				109	0	2	HCD	687.348	1373.69	0.813121	0	85.0351	-45	42847	20220704_E3_RSLC1_Clavel_Dagdas_GMI_ID793_onbead_dig_30per_14_mcherry_ATG8A_TYMV_mut.raw
170378		AT5G52580.1	RabGAP/TBC domain-containing protein	00605														ü															IMGEQMDFDTLLK	662.814	662.814	1	1.93945e+08	High		M2(Oxidation): 100; M6(Oxidation): 100	M2(Oxidation); M6(Oxidation)	166	0	2	HCD	786.869	1572.73	1.82239	0	85.0254	-45	42841	20220704_E3_RSLC1_Clavel_Dagdas_GMI_ID793_onbead_dig_30per_14_mcherry_ATG8A_TYMV_mut.raw
170379		ATCG00490.1	ribulose-bisphosphate carboxylases	00195														ü															GGLDFTKDDENVNSQPFMR	242.121	242.121	1	1.90087e+06	High	X	N13(Deamidated): 100	N13(Deamidated)	241	1	3	HCD	724.329	2170.97	0.141192	3.56837	85.0213	-75	42839	20220704_E3_RSLC1_Clavel_Dagdas_GMI_ID793_onbead_dig_30per_14_mcherry_ATG8A_TYMV_mut.raw
170380		AT4G13940.1; AT3G23810.1	S-adenosyl-L-homocysteine hydrolase | S-adenosyl-l-homocysteine (SAH) hydrolase 2	00102; 00102														ü															DSAAVFAWK	253.468	253.468	1	7.35956e+06	High				48	0	2	HCD	497.753	994.498	-1.39693	0	85.0052	-60	42832	20220704_E3_RSLC1_Clavel_Dagdas_GMI_ID793_onbead_dig_30per_14_mcherry_ATG8A_TYMV_mut.raw
170381	ü	cont_P35527	Keratin, type I cytoskeletal 9 OS=Homo sapiens GN=KRT9 PE=1 SV=3	00251														ü															QGVDADINGLR	373.861	373.861	1	2.26657e+07	High			N-Term(Gln->pyro-Glu)	89	0	2	HCD	570.787	1140.57	1.45611	0	84.9981	-45	42828	20220704_E3_RSLC1_Clavel_Dagdas_GMI_ID793_onbead_dig_30per_14_mcherry_ATG8A_TYMV_mut.raw
170382		AT1G09010.1	glycoside hydrolase family 2 protein	00625														ü															AQLVNYIQYR	293.094	293.094	1	0	Unknown		N5(Deamidated): 100	N5(Deamidated)	67	0	2	HCD	634.835	1268.66	-0.0918764	0	84.9943	-45	42826	20220704_E3_RSLC1_Clavel_Dagdas_GMI_ID793_onbead_dig_30per_14_mcherry_ATG8A_TYMV_mut.raw
170383		AT4G21980	ATG8A OS=Arabidopsis thaliana (Thale cress)	00127														ü															NTLPPTAALMSAIYEEHK	450.58	450.58	1	1.02474e+10	High		M10(Oxidation): 100	M10(Oxidation)	152	0	3	HCD	668.004	2002	1.27733	0	84.9924	-45	42825	20220704_E3_RSLC1_Clavel_Dagdas_GMI_ID793_onbead_dig_30per_14_mcherry_ATG8A_TYMV_mut.raw
170384		AT3G01500.1; AT5G14740.2	carbonic anhydrase 1 | carbonic anhydrase 2	00113; 00113														ü															NIANMVPPFDK	358.348	358.348	1	6.25143e+09	High				84	0	2	HCD	623.319	1245.63	0.263757	8.98279	84.9887	-45	42823	20220704_E3_RSLC1_Clavel_Dagdas_GMI_ID793_onbead_dig_30per_14_mcherry_ATG8A_TYMV_mut.raw
170385		AT5G61500.1	autophagy 3 (APG3)	00220														ü															MLLQPELVMEDVSQDHAR	577.074	577.074	1	5.15851e+09	High		M9(Oxidation): 100	M9(Oxidation)	266	0	3	HCD	709.679	2127.02	0.145608	62.943	84.9645	-60	42811	20220704_E3_RSLC1_Clavel_Dagdas_GMI_ID793_onbead_dig_30per_14_mcherry_ATG8A_TYMV_mut.raw
170386		AT3G61710.1	AUTOPHAGY 6	00069														ü															MDNSFVVLPR	330.376	330.376	1	1.20526e+07	High				104	0	2	HCD	589.303	1177.6	-3.40561	0	84.9556	-45	42806	20220704_E3_RSLC1_Clavel_Dagdas_GMI_ID793_onbead_dig_30per_14_mcherry_ATG8A_TYMV_mut.raw
170387		AT3G08530.1	Clathrin, heavy chain	01145														ü															ADDATHFLEVIR	563.553	563.553	1	1.08823e+09	High				108	0	2	HCD	693.854	1386.7	0.180248	0	84.95	-45	42803	20220704_E3_RSLC1_Clavel_Dagdas_GMI_ID793_onbead_dig_30per_14_mcherry_ATG8A_TYMV_mut.raw
170388		AT3G11130.1; AT3G08530.1	Clathrin, heavy chain | Clathrin, heavy chain	01494; 01494														ü															LRESIDLHDSFDQIGLAQK	204.465	204.465	1	1.07748e+06	High		Q13(Deamidated): 100	Q13(Deamidated)	143	1	3	HCD	729.377	2186.12	3.88489	13.2021	84.9403	-75	42798	20220704_E3_RSLC1_Clavel_Dagdas_GMI_ID793_onbead_dig_30per_14_mcherry_ATG8A_TYMV_mut.raw
170389		AT3G08530.1	Clathrin, heavy chain	01145														ü															ADDATHFLEVIR	382.904	382.904	1	4.13931e+09	High				101	0	3	HCD	462.905	1386.7	-0.181127	10.6191	84.9241	-60	42790	20220704_E3_RSLC1_Clavel_Dagdas_GMI_ID793_onbead_dig_30per_14_mcherry_ATG8A_TYMV_mut.raw
170390		AT3G03780.3_x000D_; AT3G03780.1_x000D_; AT3G03780.2; AT5G17920.1_x000D_; AT5G17920.2	methionine synthase 2<|>methionine synthase 2<|>methionine synthase 2 | Cobalamin-independent synthase family protein<|>Cobalamin-independent synthase family protein	00287; 00287														ü															YLFAGVVDGR	263.721	263.721	1	5.67315e+07	High				85	0	2	HCD	548.791	1096.58	-2.68748	0	84.9146	-45	42785	20220704_E3_RSLC1_Clavel_Dagdas_GMI_ID793_onbead_dig_30per_14_mcherry_ATG8A_TYMV_mut.raw
170391		AT5G45510.1	Leucine-rich repeat (LRR) family protein	00934														ü															VVDLSGTQVETPELPADTK	305.886	305.886	1	1.12549e+08	High				107	0	3	HCD	667.013	1999.02	0.188687	67.8631	84.8877	-60	42771	20220704_E3_RSLC1_Clavel_Dagdas_GMI_ID793_onbead_dig_30per_14_mcherry_ATG8A_TYMV_mut.raw
170392		AT3G12580.1	heat shock protein 70	00133														ü															EIAEAFLGSPVK	347.167	347.167	1	1.17466e+08	High				66	0	2	HCD	630.846	1260.68	1.20212	0	84.8529	-45	42753	20220704_E3_RSLC1_Clavel_Dagdas_GMI_ID793_onbead_dig_30per_14_mcherry_ATG8A_TYMV_mut.raw
170393		AT5G47940.1	unknown protein; Has 1807 Blast hits to 1807 proteins in 277 species: Archae - 0; Bacteria - 0; Metazoa - 736; Fungi - 347; Plants - 385; Viruses - 0; Other Eukaryotes - 339 (source: NCBI BLink).	00364														ü															SFESDLGFR	277.191	277.191	1	4.43093e+07	High				66	0	2	HCD	529.25	1057.49	-2.88938	32.1314	84.8253	-60	42739	20220704_E3_RSLC1_Clavel_Dagdas_GMI_ID793_onbead_dig_30per_14_mcherry_ATG8A_TYMV_mut.raw
170394		AT3G03780.3_x000D_; AT3G03780.1_x000D_; AT3G03780.2; AT5G17920.1_x000D_; AT5G17920.2	methionine synthase 2<|>methionine synthase 2<|>methionine synthase 2 | Cobalamin-independent synthase family protein<|>Cobalamin-independent synthase family protein	00287; 00287														ü															YLFAGVVDGR	288.361	288.361	1	5.67315e+07	High				86	0	2	HCD	548.791	1096.58	-2.90881	0	84.8156	-45	42734	20220704_E3_RSLC1_Clavel_Dagdas_GMI_ID793_onbead_dig_30per_14_mcherry_ATG8A_TYMV_mut.raw
170395		AT4G32285.2_x000D_; AT4G32285.1	ENTH/ANTH/VHS superfamily protein<|>ENTH/ANTH/VHS superfamily protein	00117														ü															ILNMSDFR	235.682	235.682	1	2.07497e+06	High		N3(Deamidated): 100	N3(Deamidated)	87	0	2	HCD	498.744	996.48	-2.02603	33.0128	84.8022	-75	42727	20220704_E3_RSLC1_Clavel_Dagdas_GMI_ID793_onbead_dig_30per_14_mcherry_ATG8A_TYMV_mut.raw
170396		AT1G09010.1	glycoside hydrolase family 2 protein	00929														ü															VMLQGWNYPDR	344.1	344.1	1	8.234e+08	High				104	0	2	HCD	689.832	1378.66	-0.439426	0	84.7695	-45	42710	20220704_E3_RSLC1_Clavel_Dagdas_GMI_ID793_onbead_dig_30per_14_mcherry_ATG8A_TYMV_mut.raw
170397		AT5G45900.1	ThiF family protein	00375														ü															TLMGWGIR	169.223	169.223	1	2.3794e+08	High				49	0	2	HCD	467.254	933.502	4.39666	38.9647	84.7305	-45	42690	20220704_E3_RSLC1_Clavel_Dagdas_GMI_ID793_onbead_dig_30per_14_mcherry_ATG8A_TYMV_mut.raw
170398		AT4G21980; AT1G62040.2	ATG8A OS=Arabidopsis thaliana (Thale cress) | Ubiquitin-like superfamily protein	00090; 00120														ü															AIFVFVK	169.843	169.843	1	3.74948e+06	High				9	0	2	HCD	412.257	823.507	-0.1903	0	84.7265	-75	42688	20220704_E3_RSLC1_Clavel_Dagdas_GMI_ID793_onbead_dig_30per_14_mcherry_ATG8A_TYMV_mut.raw
170399		AT5G45900.1	ThiF family protein	00375														ü															TLMGWGIR	196.62	196.62	1	3.08977e+08	High				71	0	2	HCD	467.252	933.497	0.0163854	0	84.7032	-60	42676	20220704_E3_RSLC1_Clavel_Dagdas_GMI_ID793_onbead_dig_30per_14_mcherry_ATG8A_TYMV_mut.raw
170400		AT1G09010.1	glycoside hydrolase family 2 protein	00929														ü															VMLQGWNYPDR	250.989	250.989	1	8.234e+08	High				104	0	2	HCD	689.832	1378.66	-0.171861	25.7155	84.6941	-45	42671	20220704_E3_RSLC1_Clavel_Dagdas_GMI_ID793_onbead_dig_30per_14_mcherry_ATG8A_TYMV_mut.raw
170401		AT4G13670.1	plastid transcriptionally active 5	00298														ü															VFLLGENRWEDPSR	153.799	153.799	1	2.3895e+06	High				123	1	3	HCD	573.294	1717.87	0.505787	6.82931	84.6833	-75	42665	20220704_E3_RSLC1_Clavel_Dagdas_GMI_ID793_onbead_dig_30per_14_mcherry_ATG8A_TYMV_mut.raw
170402		AT5G61500.1	autophagy 3 (APG3)	00119														ü															GKEEDNLPSMDALDINEK	361.239	361.239	1	2.29621e+10	High				218	1	3	HCD	673.318	2017.94	-0.10391	0	84.6814	-75	42664	20220704_E3_RSLC1_Clavel_Dagdas_GMI_ID793_onbead_dig_30per_14_mcherry_ATG8A_TYMV_mut.raw
170403		AT3G11130.1; AT3G08530.1	Clathrin, heavy chain | Clathrin, heavy chain	00084; 00084														ü															AQVPGTTQDHLQIFNIEAK	299.545	299.545	1	5.72104e+09	High				149	0	3	HCD	704.036	2110.09	-0.115226	6.35781	84.6796	-75	42663	20220704_E3_RSLC1_Clavel_Dagdas_GMI_ID793_onbead_dig_30per_14_mcherry_ATG8A_TYMV_mut.raw
170404		AT1G23310.1	glutamate:glyoxylate aminotransferase	00269														ü															VLMEMGSPFSK	249.787	249.787	1	4.96877e+06	Medium				139	0	2	HCD	613.299	1225.59	-4.5581	0	84.6173	-45	42631	20220704_E3_RSLC1_Clavel_Dagdas_GMI_ID793_onbead_dig_30per_14_mcherry_ATG8A_TYMV_mut.raw
170405		AT3G50590.1	Transducin/WD40 repeat-like superfamily protein	01599														ü															RSDALAGPAPVSTPFG	295.888	295.888	1	3.90097e+06	High				129	1	2	HCD	771.898	1542.79	-1.731	0	84.6136	-45	42629	20220704_E3_RSLC1_Clavel_Dagdas_GMI_ID793_onbead_dig_30per_14_mcherry_ATG8A_TYMV_mut.raw
170406	ü	cont_P15636	Protease 1 OS=Achromobacter lyticus PE=1 SV=1	00435														ü															VFTSWTGGGAAASR	329.193	329.193	1	1.14649e+11	High				146	0	2	HCD	684.34	1367.67	1.35107	0	84.6079	-45	42626	20220704_E3_RSLC1_Clavel_Dagdas_GMI_ID793_onbead_dig_30per_14_mcherry_ATG8A_TYMV_mut.raw
170407		AT4G21980; AT4G16520.1_x000D_; AT4G16520.2; AT2G45170.1_x000D_; at2g45170_x000D_; AT2G45170.2	ATG8A OS=Arabidopsis thaliana (Thale cress) | Ubiquitin-like superfamily protein<|>Ubiquitin-like superfamily protein | AUTOPHAGY 8E<|>ATG8e OS=Arabidopsis thaliana (Thale cress)<|>AUTOPHAGY 8E	00031; 00030; 00074														ü															IPVIVEK	205.049	205.049	1	2.81229e+11	High				4	0	2	HCD	399.26	797.513	-0.158311	0	84.5666	-45	42605	20220704_E3_RSLC1_Clavel_Dagdas_GMI_ID793_onbead_dig_30per_14_mcherry_ATG8A_TYMV_mut.raw
170408		AT1G09010.1	glycoside hydrolase family 2 protein	00648														ü															YTGVLIWK	234.553	234.553	1	4.65024e+07	High				30	0	2	HCD	490.284	979.561	0.350751	0	84.5628	-45	42603	20220704_E3_RSLC1_Clavel_Dagdas_GMI_ID793_onbead_dig_30per_14_mcherry_ATG8A_TYMV_mut.raw
170409		AT1G16350.1	Aldolase-type TIM barrel family protein	00482														ü															TGAAQIEGGIHGLVSYEK	283.018	283.018	1	6.78112e+08	High				120	0	3	HCD	610.651	1829.94	-0.67705	0	84.5531	-75	42598	20220704_E3_RSLC1_Clavel_Dagdas_GMI_ID793_onbead_dig_30per_14_mcherry_ATG8A_TYMV_mut.raw
170410		AT5G52580.1	RabGAP/TBC domain-containing protein	00618														ü															FINELSGHIDLDSTVR	442.728	442.728	1	3.16756e+08	High				116	0	3	HCD	605.979	1815.92	0.106262	0.174477	84.5494	-75	42596	20220704_E3_RSLC1_Clavel_Dagdas_GMI_ID793_onbead_dig_30per_14_mcherry_ATG8A_TYMV_mut.raw
170411		AT1G09010.1	glycoside hydrolase family 2 protein	00452														ü															NHPSLALWVGGNEQVPPK	216.819	216.819	1	1.87938e+09	High				115	0	3	HCD	648.342	1943.01	-0.276064	40.7234	84.5298	-45	42586	20220704_E3_RSLC1_Clavel_Dagdas_GMI_ID793_onbead_dig_30per_14_mcherry_ATG8A_TYMV_mut.raw
170412		AT3G11130.1; AT3G08530.1	Clathrin, heavy chain | Clathrin, heavy chain	00787; 00787														ü															PLINVCDR	236.158	236.158	1	3.93369e+09	High			C6(Methylthio)	79	0	2	HCD	488.241	975.475	-0.252518	0	84.4991	-60	42570	20220704_E3_RSLC1_Clavel_Dagdas_GMI_ID793_onbead_dig_30per_14_mcherry_ATG8A_TYMV_mut.raw
170413		AT4G21980; AT1G62040.2	ATG8A OS=Arabidopsis thaliana (Thale cress) | Ubiquitin-like superfamily protein	00090; 00120														ü															AIFVFVK	226.299	226.299	1	2.4097e+09	High				9	0	2	HCD	412.257	823.507	-0.779709	0	84.4916	-60	42566	20220704_E3_RSLC1_Clavel_Dagdas_GMI_ID793_onbead_dig_30per_14_mcherry_ATG8A_TYMV_mut.raw
170414		AT1G79990.1	structural molecules	00501														ü															VVIGYDEGSIMVK	304.956	304.956	1	9.22368e+06	High				76	0	2	HCD	705.372	1409.74	2.10705	34.3307	84.4826	-45	42561	20220704_E3_RSLC1_Clavel_Dagdas_GMI_ID793_onbead_dig_30per_14_mcherry_ATG8A_TYMV_mut.raw
170415		AT5G39320.1; AT5G15490.1; AT3G29360.1_x000D_; AT3G29360.2; AT1G26570.1	UDP-glucose 6-dehydrogenase family protein | UDP-glucose 6-dehydrogenase family protein | UDP-glucose 6-dehydrogenase family protein<|>UDP-glucose 6-dehydrogenase family protein | UDP-glucose dehydrogenase 1	00100; 00100; 00100; 00100														ü															AADLTYWESAAR	388.72	388.72	1	3.31952e+07	High				108	0	2	HCD	677.325	1353.64	-0.188221	13.0032	84.4807	-45	42560	20220704_E3_RSLC1_Clavel_Dagdas_GMI_ID793_onbead_dig_30per_14_mcherry_ATG8A_TYMV_mut.raw
170416		AT1G09010.1	glycoside hydrolase family 2 protein	00648														ü															YTGVLIWK	171.514	171.514	1	1.09749e+08	High				35	0	2	HCD	490.287	979.566	4.96309	57.2028	84.4654	-75	42552	20220704_E3_RSLC1_Clavel_Dagdas_GMI_ID793_onbead_dig_30per_14_mcherry_ATG8A_TYMV_mut.raw
170417		AT3G29360.1_x000D_; AT3G29360.2	UDP-glucose 6-dehydrogenase family protein<|>UDP-glucose 6-dehydrogenase family protein	00360														ü															LSIYDPQVTEDQIQR	389.052	389.052	1	1.62698e+07	High				147	0	3	HCD	602.308	1804.91	0.891028	28.1368	84.4519	-60	42545	20220704_E3_RSLC1_Clavel_Dagdas_GMI_ID793_onbead_dig_30per_14_mcherry_ATG8A_TYMV_mut.raw
170418		AT1G09010.1	glycoside hydrolase family 2 protein	00648														ü															YTGVLIWK	235.859	235.859	1	2.02058e+09	High				28	0	2	HCD	490.284	979.561	-0.270632	10.6332	84.4482	-60	42543	20220704_E3_RSLC1_Clavel_Dagdas_GMI_ID793_onbead_dig_30per_14_mcherry_ATG8A_TYMV_mut.raw
170419		AT4G21980	ATG8A OS=Arabidopsis thaliana (Thale cress)	00052														ü															ISNPLEAR	262.219	262.219	1	4.1909e+11	High				26	0	2	HCD	450.251	899.494	-0.422103	20.46	84.4463	-60	42542	20220704_E3_RSLC1_Clavel_Dagdas_GMI_ID793_onbead_dig_30per_14_mcherry_ATG8A_TYMV_mut.raw
170420		AT2G25430.1	epsin N-terminal homology (ENTH) domain-containing protein / clathrin assembly protein-related	00387														ü															EIEAPPPVVEEEEPEPDMNEIK	233.021	233.021	1	3.06081e+08	High		M18(Oxidation): 100	M18(Oxidation)	373	0	3	HCD	846.063	2536.17	3.48925	47.8184	84.4385	-45	42538	20220704_E3_RSLC1_Clavel_Dagdas_GMI_ID793_onbead_dig_30per_14_mcherry_ATG8A_TYMV_mut.raw
170421		AT3G08940.2	light harvesting complex photosystem II	00047														ü															TVISDRPLWFPGAK	279.167	279.167	1	4.65917e+07	High				68	1	3	HCD	529.628	1586.87	0.172661	0	84.4065	-60	42522	20220704_E3_RSLC1_Clavel_Dagdas_GMI_ID793_onbead_dig_30per_14_mcherry_ATG8A_TYMV_mut.raw
170422		AT3G14240.1	Subtilase family protein	00183														ü															FFCGGYEATNGK	309.993	309.993	1	1.91302e+07	High		N10(Deamidated): 100	C3(Methylthio); N10(Deamidated)	84	0	2	HCD	670.768	1340.53	-0.393812	0	84.3912	-45	42514	20220704_E3_RSLC1_Clavel_Dagdas_GMI_ID793_onbead_dig_30per_14_mcherry_ATG8A_TYMV_mut.raw
170423		AT5G43900.3	myosin 2	01022														ü															EIPVVDQELMDK	279.965	279.965	1	1.2085e+08	High				92	0	2	HCD	708.358	1415.71	0.178868	0	84.3874	-45	42512	20220704_E3_RSLC1_Clavel_Dagdas_GMI_ID793_onbead_dig_30per_14_mcherry_ATG8A_TYMV_mut.raw
170424		AT2G19650.1	Cysteine/Histidine-rich C1 domain family protein	00487														ü															QLFTGFSYESK	261.452	261.452	1	9.37503e+06	High				92	0	2	HCD	653.818	1306.63	-1.74438	0	84.3564	-45	42496	20220704_E3_RSLC1_Clavel_Dagdas_GMI_ID793_onbead_dig_30per_14_mcherry_ATG8A_TYMV_mut.raw
170425		AT3G01500.1; AT5G14740.2	carbonic anhydrase 1 | carbonic anhydrase 2	00113; 00113														ü															NIANMVPPFDK	345.463	345.463	1	1.86817e+09	High		M5(Oxidation): 100	M5(Oxidation)	92	0	2	HCD	631.316	1261.62	-0.581373	21.3759	84.3526	-45	42494	20220704_E3_RSLC1_Clavel_Dagdas_GMI_ID793_onbead_dig_30per_14_mcherry_ATG8A_TYMV_mut.raw
170426		AT4G01050.1	thylakoid rhodanese-like	00142														ü															LGTDDNAQLLDIR	423.22	423.22	1	1.3775e+07	High				71	0	2	HCD	722.376	1443.74	0.267711	0	84.3508	-45	42493	20220704_E3_RSLC1_Clavel_Dagdas_GMI_ID793_onbead_dig_30per_14_mcherry_ATG8A_TYMV_mut.raw
170427		AT3G47650.1	DnaJ/Hsp40 cysteine-rich domain superfamily protein	00088														ü															GGGVNLIDHFNGQFK	300.971	300.971	1	5.49189e+06	High	X	N11(Deamidated): 99.85	N11(Deamidated)	169	0	3	HCD	535.267	1603.79	-0.0724329	0	84.3373	-75	42486	20220704_E3_RSLC1_Clavel_Dagdas_GMI_ID793_onbead_dig_30per_14_mcherry_ATG8A_TYMV_mut.raw
170428		AT4G21980	ATG8A OS=Arabidopsis thaliana (Thale cress)	00081														ü															AGQSDVPDIDKK	262.924	262.924	1	1.80758e+11	High				97	1	3	HCD	424.886	1272.64	0.0543745	2.97536	84.3336	-75	42484	20220704_E3_RSLC1_Clavel_Dagdas_GMI_ID793_onbead_dig_30per_14_mcherry_ATG8A_TYMV_mut.raw
170429		AT3G05060.1	NOP56-like pre RNA processing ribonucleoprotein	00023														ü															MANVEDLCK	259.401	259.401	1	9.3714e+06	High			C8(Methylthio)	53	0	2	HCD	534.729	1068.45	-1.05048	0	84.3219	-60	42478	20220704_E3_RSLC1_Clavel_Dagdas_GMI_ID793_onbead_dig_30per_14_mcherry_ATG8A_TYMV_mut.raw
170430		AT4G35090.1	catalase 2	00038														ü															GPILLEDYHLVEK	384.16	384.16	1	4.06323e+08	High				65	0	3	HCD	509.28	1525.82	-1.19095	8.14503	84.3182	-60	42476	20220704_E3_RSLC1_Clavel_Dagdas_GMI_ID793_onbead_dig_30per_14_mcherry_ATG8A_TYMV_mut.raw
170431		AT2G25430.1	epsin N-terminal homology (ENTH) domain-containing protein / clathrin assembly protein-related	00117														ü															MLNMSDFR	197.151	197.151	1	1.132e+06	High		N3(Deamidated): 100	N3(Deamidated)	61	0	2	HCD	507.723	1014.44	0.377175	43.5255	84.2983	-75	42466	20220704_E3_RSLC1_Clavel_Dagdas_GMI_ID793_onbead_dig_30per_14_mcherry_ATG8A_TYMV_mut.raw
170432		AT1G24510.1	TCP-1/cpn60 chaperonin family protein	00199														ü															DVNLDLIK	215.727	215.727	1	9.54349e+06	High				40	0	2	HCD	465.269	929.53	-0.153255	0	84.2945	-75	42464	20220704_E3_RSLC1_Clavel_Dagdas_GMI_ID793_onbead_dig_30per_14_mcherry_ATG8A_TYMV_mut.raw
170433		AT4G35090.1	catalase 2	00038														ü															GPILLEDYHLVEK	316.212	316.212	1	9.97229e+07	High				68	0	3	HCD	509.28	1525.83	-0.230528	0	84.2927	-75	42463	20220704_E3_RSLC1_Clavel_Dagdas_GMI_ID793_onbead_dig_30per_14_mcherry_ATG8A_TYMV_mut.raw
170434		AT5G61500.1	autophagy 3 (APG3)	00220														ü															MLLQPELVMEDVSQDHAR	595.102	595.102	1	2.65457e+09	High		M1(Oxidation): 100; M9(Oxidation): 100	M1(Oxidation); M9(Oxidation)	297	0	3	HCD	715.011	2143.02	1.1631	11.1638	84.281	-60	42457	20220704_E3_RSLC1_Clavel_Dagdas_GMI_ID793_onbead_dig_30per_14_mcherry_ATG8A_TYMV_mut.raw
170435	ü	cont_P35527	Keratin, type I cytoskeletal 9 OS=Homo sapiens GN=KRT9 PE=1 SV=3	00450														ü															EIETYHNLLEGGQEDFESSGAGK	514.513	514.513	1	7.40651e+07	High				287	0	3	HCD	837.383	2510.13	0.972865	6.11613	84.262	-45	42447	20220704_E3_RSLC1_Clavel_Dagdas_GMI_ID793_onbead_dig_30per_14_mcherry_ATG8A_TYMV_mut.raw
170436		p999; p999_x000D_; cont_P00029; cont_P00031	GFP | mcherry<|>mCherry mCherry | dTomato dTomato	00090; 00086; 00090														ü															LSFPEGFK	194.287	194.287	1	2.63294e+10	High				66	0	2	HCD	462.745	924.482	-0.693311	0	84.2342	-60	42433	20220704_E3_RSLC1_Clavel_Dagdas_GMI_ID793_onbead_dig_30per_14_mcherry_ATG8A_TYMV_mut.raw
170437	ü	cont_P35527	Keratin, type I cytoskeletal 9 OS=Homo sapiens GN=KRT9 PE=1 SV=3	00450														ü															EIETYHNLLEGGQEDFESSGAGK	480.149	480.149	1	6.25223e+07	Medium				291	0	3	HCD	837.38	2510.13	-2.30938	0	84.2324	-60	42432	20220704_E3_RSLC1_Clavel_Dagdas_GMI_ID793_onbead_dig_30per_14_mcherry_ATG8A_TYMV_mut.raw
170438		AT3G11130.1; AT3G08530.1	Clathrin, heavy chain | Clathrin, heavy chain	01183; 01183														ü															VDSELIYAYAK	325.886	325.886	1	8.07969e+09	High				74	0	2	HCD	636.33	1271.65	0.19533	11.2748	84.2208	-45	42426	20220704_E3_RSLC1_Clavel_Dagdas_GMI_ID793_onbead_dig_30per_14_mcherry_ATG8A_TYMV_mut.raw
170439		AT3G01500.1; AT5G14740.2	carbonic anhydrase 1 | carbonic anhydrase 2	00113; 00113														ü															NIANMVPPFDK	287.335	287.335	1	0	Unknown		N4(Deamidated): 100	N4(Deamidated)	88	0	2	HCD	623.811	1246.62	1.15402	16.4204	84.2189	-45	42425	20220704_E3_RSLC1_Clavel_Dagdas_GMI_ID793_onbead_dig_30per_14_mcherry_ATG8A_TYMV_mut.raw
170440		AT4G21980	ATG8A OS=Arabidopsis thaliana (Thale cress)	00127														ü															NTLPPTAALMSAIYEEHK	506.71	506.71	1	1.02474e+10	High		M10(Oxidation): 100	M10(Oxidation)	163	0	3	HCD	668.003	2002	0.282953	4.18113	84.217	-45	42424	20220704_E3_RSLC1_Clavel_Dagdas_GMI_ID793_onbead_dig_30per_14_mcherry_ATG8A_TYMV_mut.raw
170441		p999; p999_x000D_; cont_P00029	GFP | mcherry<|>mCherry mCherry	00021; 00021														ü															VHMEGSVNGHEFEIEGEGEGRPYEGTQTAK	229.377	229.377	1	2.33858e+09	High				331	1	4	HCD	819.375	3274.48	2.21702	16.7095	84.1957	-60	42413	20220704_E3_RSLC1_Clavel_Dagdas_GMI_ID793_onbead_dig_30per_14_mcherry_ATG8A_TYMV_mut.raw
170442		AT5G61500.1	autophagy 3 (APG3)	00220														ü															MLLQPELVMEDVSQDHAR	577.34	577.34	1	5.15851e+09	High		M9(Oxidation): 100	M9(Oxidation)	257	0	3	HCD	709.678	2127.02	-0.875786	0	84.192	-60	42411	20220704_E3_RSLC1_Clavel_Dagdas_GMI_ID793_onbead_dig_30per_14_mcherry_ATG8A_TYMV_mut.raw
170443		AT4G21980	ATG8A OS=Arabidopsis thaliana (Thale cress)	00081														ü															AGQSDVPDIDK	272.017	272.017	1	4.74374e+11	High				81	0	2	HCD	572.778	1144.55	0.484152	67.9298	84.1767	-45	42403	20220704_E3_RSLC1_Clavel_Dagdas_GMI_ID793_onbead_dig_30per_14_mcherry_ATG8A_TYMV_mut.raw
170444		AT5G45510.1	Leucine-rich repeat (LRR) family protein	01205														ü															FGDYVMVDHSDVPPPHEC	353.689	353.689	1	1.23884e+08	High			C18(Methylthio)	117	0	3	HCD	697.287	2089.84	-0.119273	4.20714	84.173	-45	42401	20220704_E3_RSLC1_Clavel_Dagdas_GMI_ID793_onbead_dig_30per_14_mcherry_ATG8A_TYMV_mut.raw
170445		AT1G16210.1	unknown protein; CONTAINS InterPro DOMAIN/s: Protein of unknown function DUF1014 (InterPro:IPR010422); Has 16107 Blast hits to 8386 proteins in 1107 species: Archae - 26; Bacteria - 3370; Metazoa - 4013; Fungi - 1516; Plants - 526; Viruses - 120; Other Eukaryotes - 6536 (source: NCBI BLink).	00149														ü															DDSLIEAHTVDEALAR	310.433	310.433	1	1.85643e+06	High				227	0	3	HCD	585.624	1754.86	0.682396	3.90008	84.167	-75	42398	20220704_E3_RSLC1_Clavel_Dagdas_GMI_ID793_onbead_dig_30per_14_mcherry_ATG8A_TYMV_mut.raw
170446		AT4G25630.1	fibrillarin 2	00281														ü															LQQEQFKPAEQVTLEPFER	367.369	367.369	1	7.32533e+06	High				189	1	3	HCD	773.064	2317.18	-2.02128	0	84.1553	-60	42392	20220704_E3_RSLC1_Clavel_Dagdas_GMI_ID793_onbead_dig_30per_14_mcherry_ATG8A_TYMV_mut.raw
170447		AT5G45510.1	Leucine-rich repeat (LRR) family protein	01205														ü															FGDYVMVDHSDVPPPHEC	308.246	308.246	1	5.38548e+07	Medium			C18(Methylthio)	126	0	3	HCD	697.287	2089.85	-0.0312751	76.0471	84.1459	-60	42387	20220704_E3_RSLC1_Clavel_Dagdas_GMI_ID793_onbead_dig_30per_14_mcherry_ATG8A_TYMV_mut.raw
170448		AT1G09010.1	glycoside hydrolase family 2 protein	00656														ü															NQNPWTGLR	230.022	230.022	1	2.51333e+07	High	X	Q2(Deamidated): 99.89	Q2(Deamidated)	80	0	2	HCD	543.77	1086.53	-0.277971	0	84.1399	-45	42384	20220704_E3_RSLC1_Clavel_Dagdas_GMI_ID793_onbead_dig_30per_14_mcherry_ATG8A_TYMV_mut.raw
170449		AT3G08530.1	Clathrin, heavy chain	01157														ü															VSEDTDVYDDLVK	296.044	296.044	1	4.48525e+09	High				123	0	2	HCD	749.35	1497.69	-1.41781	0	84.1343	-45	42381	20220704_E3_RSLC1_Clavel_Dagdas_GMI_ID793_onbead_dig_30per_14_mcherry_ATG8A_TYMV_mut.raw
170450		AT1G33140.1_x000D_; AT1G33120.1	Ribosomal protein L6 family<|>Ribosomal protein L6 family	00097														ü															FVYAHFPINASIGGDGK	169.926	169.926	1	4.68207e+06	Medium				169	0	3	HCD	598.304	1792.9	-2.89727	42.9938	84.1252	-75	42376	20220704_E3_RSLC1_Clavel_Dagdas_GMI_ID793_onbead_dig_30per_14_mcherry_ATG8A_TYMV_mut.raw
170451		AT5G52580.1	RabGAP/TBC domain-containing protein	00037														ü															SLQSEHEDAVLIYLK	294.063	294.063	1	1.11686e+09	High				73	0	3	HCD	582.308	1744.91	-1.41642	8.20009	84.1078	-60	42367	20220704_E3_RSLC1_Clavel_Dagdas_GMI_ID793_onbead_dig_30per_14_mcherry_ATG8A_TYMV_mut.raw
170452		AT3G11130.1; AT3G08530.1	Clathrin, heavy chain | Clathrin, heavy chain	00084; 00084														ü															AQVPGTTQDHLQIFNIEAK	236.379	236.379	1	1.44135e+09	High				149	0	3	HCD	704.035	2110.09	-0.627645	0	84.1059	-60	42366	20220704_E3_RSLC1_Clavel_Dagdas_GMI_ID793_onbead_dig_30per_14_mcherry_ATG8A_TYMV_mut.raw
170453		AT2G33840.1	Tyrosyl-tRNA synthetase, class Ib, bacterial/mitochondrial	00048														ü															SIGEECIQEEELK	288.417	288.417	1	6.44269e+06	Medium			C6(Methylthio)	110	0	2	HCD	776.845	1552.68	-3.16718	32.2079	84.0931	-45	42360	20220704_E3_RSLC1_Clavel_Dagdas_GMI_ID793_onbead_dig_30per_14_mcherry_ATG8A_TYMV_mut.raw
170454		AT3G11130.1; AT3G08530.1	Clathrin, heavy chain | Clathrin, heavy chain	00938; 00938														ü															GQCDEELINVTNK	373.419	373.419	1	7.08816e+07	High		Q2(Deamidated): 100	Q2(Deamidated); C3(Methylthio)	125	0	2	HCD	755.332	1509.66	0.64058	6.09036	84.0856	-45	42356	20220704_E3_RSLC1_Clavel_Dagdas_GMI_ID793_onbead_dig_30per_14_mcherry_ATG8A_TYMV_mut.raw
170455		AT1G05010.1	ethylene-forming enzyme	00094														ü															HLPVSNISDVPDLDDDYR	360.714	360.714	1	3.40812e+06	High				214	0	3	HCD	690.665	2069.98	1.05385	0	84.0778	-75	42352	20220704_E3_RSLC1_Clavel_Dagdas_GMI_ID793_onbead_dig_30per_14_mcherry_ATG8A_TYMV_mut.raw
170456		AT2G25080.1; AT2G31570.1	glutathione peroxidase 1 | glutathione peroxidase 2	00164; 00094														ü															AEFPIFDK	201.623	201.623	1	1.03948e+07	High				76	0	2	HCD	483.749	966.492	-1.5602	0	84.0641	-60	42345	20220704_E3_RSLC1_Clavel_Dagdas_GMI_ID793_onbead_dig_30per_14_mcherry_ATG8A_TYMV_mut.raw
170457		AT3G01500.1; AT5G14740.2	carbonic anhydrase 1 | carbonic anhydrase 2	00142; 00142														ü															VENIVVIGHSACGGIK	193.845	193.845	1	2.74486e+09	High			C12(Methylthio)	126	0	3	HCD	547.954	1641.85	0.735463	0	84.0297	-75	42327	20220704_E3_RSLC1_Clavel_Dagdas_GMI_ID793_onbead_dig_30per_14_mcherry_ATG8A_TYMV_mut.raw
170458		AT1G02500.2_x000D_; AT1G02500.1; AT4G01850.1_x000D_; AT4G01850.2; AT2G36880.1_x000D_; AT2G36880.2; AT3G17390.1	S-adenosylmethionine synthetase 1<|>S-adenosylmethionine synthetase 1 | S-adenosylmethionine synthetase 2<|>S-adenosylmethionine synthetase 2 | methionine adenosyltransferase 3<|>methionine adenosyltransferase 3 | S-adenosylmethionine synthetase family protein	00254; 00254; 00254; 00254														ü															IIIDTYGGWGAHGGGAFSGK	397.405	397.405	1	4.51355e+07	High				175	0	3	HCD	655.326	1963.96	-0.759405	69.8976	84.0169	-60	42320	20220704_E3_RSLC1_Clavel_Dagdas_GMI_ID793_onbead_dig_30per_14_mcherry_ATG8A_TYMV_mut.raw
170459		AT1G09010.1	glycoside hydrolase family 2 protein	00929														ü															VMLQGWNYPDR	267.506	267.506	1	8.234e+08	High				100	0	2	HCD	689.833	1378.66	1.51952	31.5484	84.0113	-45	42318	20220704_E3_RSLC1_Clavel_Dagdas_GMI_ID793_onbead_dig_30per_14_mcherry_ATG8A_TYMV_mut.raw
170460		AT2G39730.1	rubisco activase	00172														ü															SFQCELVMAK	394.171	394.171	1	3.80112e+07	High		M8(Oxidation): 100	C4(Methylthio); M8(Oxidation)	91	0	2	HCD	609.272	1217.54	0.526278	0	84.0057	-45	42315	20220704_E3_RSLC1_Clavel_Dagdas_GMI_ID793_onbead_dig_30per_14_mcherry_ATG8A_TYMV_mut.raw
170461		AT4G24550.2	Clathrin adaptor complexes medium subunit family protein	00248														ü															SSSGSGVILDDCNFHESVR	334.967	334.967	1	2.34191e+06	Medium			C12(Methylthio)	148	0	3	HCD	685.632	2054.88	-4.65499	0	83.9959	-75	42310	20220704_E3_RSLC1_Clavel_Dagdas_GMI_ID793_onbead_dig_30per_14_mcherry_ATG8A_TYMV_mut.raw
170462		p999; p999_x000D_; cont_P00029	GFP | mcherry<|>mCherry mCherry	00021; 00021														ü															VHMEGSVNGHEFEIEGEGEGRPYEGTQTAK	215.114	215.114	1	1.97069e+09	High		N8(Deamidated): 100	N8(Deamidated)	276	1	5	HCD	655.896	3275.45	-0.897777	47.8698	83.9767	-60	42300	20220704_E3_RSLC1_Clavel_Dagdas_GMI_ID793_onbead_dig_30per_14_mcherry_ATG8A_TYMV_mut.raw
170463		AT5G45900.1	ThiF family protein	00375														ü															TLMGWGIR	202.263	202.263	1	2.3794e+08	High				52	0	2	HCD	467.253	933.499	1.20382	24.5705	83.9595	-45	42291	20220704_E3_RSLC1_Clavel_Dagdas_GMI_ID793_onbead_dig_30per_14_mcherry_ATG8A_TYMV_mut.raw
170464		AT3G11130.1; AT3G08530.1	Clathrin, heavy chain | Clathrin, heavy chain	00938; 00938														ü															GQCDEELINVTNK	232.036	232.036	1	1.07837e+07	High		Q2(Deamidated): 100	Q2(Deamidated); C3(Methylthio)	122	0	3	HCD	503.89	1509.66	-0.0538183	9.40199	83.9441	-75	42283	20220704_E3_RSLC1_Clavel_Dagdas_GMI_ID793_onbead_dig_30per_14_mcherry_ATG8A_TYMV_mut.raw
170465		AT2G25430.1	epsin N-terminal homology (ENTH) domain-containing protein / clathrin assembly protein-related	00554														ü															TnnQVLALPAPDGTVEK	316.159	316.159	1	3.69272e+07	High	X	N2(Deamidated): 49.94; N3(Deamidated): 49.94	N2(Deamidated)	117	0	3	HCD	589.975	1767.91	-1.09808	0	83.9361	-60	42279	20220704_E3_RSLC1_Clavel_Dagdas_GMI_ID793_onbead_dig_30per_14_mcherry_ATG8A_TYMV_mut.raw
170466		AT5G45900.1	ThiF family protein	00375														ü															TLMGWGIR	215.838	215.838	1	3.08977e+08	High				49	0	2	HCD	467.253	933.498	0.746465	0	83.9293	-60	42275	20220704_E3_RSLC1_Clavel_Dagdas_GMI_ID793_onbead_dig_30per_14_mcherry_ATG8A_TYMV_mut.raw
170467		AT5G45900.1	ThiF family protein	00330														ü															LAVSAVDLNLK	290.534	290.534	1	3.80587e+07	High		N9(Deamidated): 100	N9(Deamidated)	57	0	2	HCD	572.335	1143.66	-0.063394	67.2749	83.914	-45	42267	20220704_E3_RSLC1_Clavel_Dagdas_GMI_ID793_onbead_dig_30per_14_mcherry_ATG8A_TYMV_mut.raw
170468		AT3G11130.1; AT3G08530.1	Clathrin, heavy chain | Clathrin, heavy chain	00084; 00084														ü															AQVPGTTQDHLQIFNIEAK	326.053	326.053	1	5.72104e+09	High				149	0	3	HCD	704.036	2110.09	-0.017652	0	83.9005	-75	42260	20220704_E3_RSLC1_Clavel_Dagdas_GMI_ID793_onbead_dig_30per_14_mcherry_ATG8A_TYMV_mut.raw
170469		AT1G62030.1	Cysteine/Histidine-rich C1 domain family protein	00191														ü															SPEQDATHFFCR	356.419	356.419	1	2.22547e+07	High			C11(Methylthio)	88	0	3	HCD	495.208	1483.61	-0.240551	0	83.8925	-60	42256	20220704_E3_RSLC1_Clavel_Dagdas_GMI_ID793_onbead_dig_30per_14_mcherry_ATG8A_TYMV_mut.raw
170470		AT5G61500.1	autophagy 3 (APG3)	00119														ü															GKEEDNLPSMDALDINEK	430.418	430.418	1	0	Unknown		N6(Deamidated): 100	N6(Deamidated)	219	1	3	HCD	673.647	2018.93	1.90122	0	83.8562	-75	42237	20220704_E3_RSLC1_Clavel_Dagdas_GMI_ID793_onbead_dig_30per_14_mcherry_ATG8A_TYMV_mut.raw
170471		AT3G61710.1	AUTOPHAGY 6	00193														ü															DVEAYEACVQR	295.622	295.622	1	2.45872e+07	High			C8(Methylthio)	90	0	2	HCD	664.786	1328.56	2.68644	0	83.8362	-45	42227	20220704_E3_RSLC1_Clavel_Dagdas_GMI_ID793_onbead_dig_30per_14_mcherry_ATG8A_TYMV_mut.raw
170472		AT1G55490.1_x000D_; AT1G55490.2; AT3G13470.1	chaperonin 60 beta<|>chaperonin 60 beta | TCP-1/cpn60 chaperonin family protein	00405; 00401														ü															NLIEQAEQDYEK	215.091	215.091	1	1.39781e+07	High				122	0	2	HCD	740.352	1479.7	-0.118639	85.3577	83.8343	-45	42226	20220704_E3_RSLC1_Clavel_Dagdas_GMI_ID793_onbead_dig_30per_14_mcherry_ATG8A_TYMV_mut.raw
170473		AT1G20620.1	catalase 3	00254														ü															DLHDAIASGNYPEWK	525.147	525.147	1	1.37834e+07	High				176	0	2	HCD	858.406	1715.81	1.82289	0	83.8325	-45	42225	20220704_E3_RSLC1_Clavel_Dagdas_GMI_ID793_onbead_dig_30per_14_mcherry_ATG8A_TYMV_mut.raw
170474		AT2G03140.2	alpha/beta-Hydrolases superfamily protein	01135														ü															LLDQQPEYLGNVADNAAASR	384.728	384.728	1	7.86844e+06	High				217	0	3	HCD	715.691	2145.06	0.569246	0	83.8306	-45	42224	20220704_E3_RSLC1_Clavel_Dagdas_GMI_ID793_onbead_dig_30per_14_mcherry_ATG8A_TYMV_mut.raw
170475	ü	cont_P15636	Protease 1 OS=Achromobacter lyticus PE=1 SV=1	00435														ü															VFTSWTGGGAAASR	324.094	324.094	1	1.14649e+11	High				146	0	2	HCD	684.34	1367.67	1.18311	25.5843	83.825	-45	42221	20220704_E3_RSLC1_Clavel_Dagdas_GMI_ID793_onbead_dig_30per_14_mcherry_ATG8A_TYMV_mut.raw
170476	ü	cont_P15636	Protease 1 OS=Achromobacter lyticus PE=1 SV=1	00410														ü															VLGQLHGGPSSCSATGTNR	228.128	228.128	1	1.0388e+10	High			C12(Methylthio)	229	0	3	HCD	629.965	1887.88	0.551895	0	83.8191	-75	42218	20220704_E3_RSLC1_Clavel_Dagdas_GMI_ID793_onbead_dig_30per_14_mcherry_ATG8A_TYMV_mut.raw
170477		AT3G11130.1; AT3G08530.1	Clathrin, heavy chain | Clathrin, heavy chain	00938; 00938														ü															GQCDEELINVTNK	206.982	206.982	1	1.91179e+06	High		Q2(Deamidated): 100	Q2(Deamidated); C3(Methylthio)	139	0	2	HCD	755.335	1509.66	4.84873	20.7443	83.8115	-75	42214	20220704_E3_RSLC1_Clavel_Dagdas_GMI_ID793_onbead_dig_30per_14_mcherry_ATG8A_TYMV_mut.raw
170478		p999; p999_x000D_; cont_P00029	GFP | mcherry<|>mCherry mCherry	00080; 00080														ü															HPADIPDYLK	308.697	308.697	1	4.02276e+10	High				77	0	2	HCD	584.802	1168.6	-1.94795	0	83.8017	-60	42209	20220704_E3_RSLC1_Clavel_Dagdas_GMI_ID793_onbead_dig_30per_14_mcherry_ATG8A_TYMV_mut.raw
170479		AT5G42020.1; AT5G28540.1	Heat shock protein 70 (Hsp 70) family protein | heat shock protein 70 (Hsp 70) family protein	00608; 00608														ü															EALEWLDENQNSEKEEYDEK	326.119	326.119	1	2.65416e+06	High		N11(Deamidated): 99.69	N11(Deamidated)	180	1	3	HCD	833.693	2499.07	-1.01183	0	83.798	-60	42207	20220704_E3_RSLC1_Clavel_Dagdas_GMI_ID793_onbead_dig_30per_14_mcherry_ATG8A_TYMV_mut.raw
170480		AT4G21980	ATG8A OS=Arabidopsis thaliana (Thale cress)	00052														ü															ISNPLEAR	223.011	223.011	1	8.82806e+10	High				26	0	2	HCD	450.251	899.494	-0.0741028	17.0889	83.7883	-45	42202	20220704_E3_RSLC1_Clavel_Dagdas_GMI_ID793_onbead_dig_30per_14_mcherry_ATG8A_TYMV_mut.raw
170481		AT4G21980; AT4G16520.1_x000D_; AT4G16520.2; AT2G45170.1_x000D_; at2g45170_x000D_; AT2G45170.2	ATG8A OS=Arabidopsis thaliana (Thale cress) | Ubiquitin-like superfamily protein<|>Ubiquitin-like superfamily protein | AUTOPHAGY 8E<|>ATG8e OS=Arabidopsis thaliana (Thale cress)<|>AUTOPHAGY 8E	00031; 00030; 00074														ü															IPVIVEK	232.831	232.831	1	2.81229e+11	High				4	0	2	HCD	399.26	797.513	-0.0713491	0	83.7846	-45	42200	20220704_E3_RSLC1_Clavel_Dagdas_GMI_ID793_onbead_dig_30per_14_mcherry_ATG8A_TYMV_mut.raw
170482		AT4G21980; AT1G62040.2	ATG8A OS=Arabidopsis thaliana (Thale cress) | Ubiquitin-like superfamily protein	00090; 00120														ü															AIFVFVK	226.362	226.362	1	1.31561e+11	High				9	0	2	HCD	412.257	823.507	-0.325648	3.09248	83.7808	-45	42198	20220704_E3_RSLC1_Clavel_Dagdas_GMI_ID793_onbead_dig_30per_14_mcherry_ATG8A_TYMV_mut.raw
170483		AT5G52580.1	RabGAP/TBC domain-containing protein	00618														ü															FINELSGHIDLDSTVR	200.444	200.444	1	3.16756e+08	High				86	0	3	HCD	605.981	1815.93	3.34333	13.8751	83.7767	-75	42196	20220704_E3_RSLC1_Clavel_Dagdas_GMI_ID793_onbead_dig_30per_14_mcherry_ATG8A_TYMV_mut.raw
170484		AT1G10290.1; AT1G59610.1	dynamin-like protein 6 | dynamin-like 3	00052; 00052														ü															SAVLNSLIGHPVLPTGENGATR	197.336	197.336	1	765499	Medium		N5(Deamidated): 100	N5(Deamidated)	103	0	3	HCD	735.391	2204.16	-3.88542	10.3371	83.7749	-75	42195	20220704_E3_RSLC1_Clavel_Dagdas_GMI_ID793_onbead_dig_30per_14_mcherry_ATG8A_TYMV_mut.raw
170485		AT1G16350.1	Aldolase-type TIM barrel family protein	00482														ü															TGAAQIEGGIHGLVSYEK	309.662	309.662	1	6.78112e+08	High				120	0	3	HCD	610.651	1829.94	-0.566596	4.727	83.773	-75	42194	20220704_E3_RSLC1_Clavel_Dagdas_GMI_ID793_onbead_dig_30per_14_mcherry_ATG8A_TYMV_mut.raw
170486		AT4G35090.1	catalase 2	00243														ü															VGGTNHSHATQDLYDSIAAGNYPEWK	398.677	398.677	1	6.35318e+07	High				307	0	4	HCD	708.581	2831.3	-0.184621	10.5501	83.7464	-45	42181	20220704_E3_RSLC1_Clavel_Dagdas_GMI_ID793_onbead_dig_30per_14_mcherry_ATG8A_TYMV_mut.raw
170487		AT4G35090.1	catalase 2	00243														ü															VGGTNHSHATQDLYDSIAAGNYPEWK	566.329	566.329	1	4.76722e+07	Medium				301	0	3	HCD	944.438	2831.3	-1.2793	0	83.7445	-45	42180	20220704_E3_RSLC1_Clavel_Dagdas_GMI_ID793_onbead_dig_30per_14_mcherry_ATG8A_TYMV_mut.raw
170488		AT5G02500.1; AT5G02490.1	heat shock cognate protein 70-1 | Heat shock protein 70 (Hsp 70) family protein	00060; 00060														ü															NQVAMNPVNTVFDAK	268.857	268.857	1	1.12469e+07	High				154	0	3	HCD	549.944	1647.82	1.0214	48.6865	83.7174	-60	42166	20220704_E3_RSLC1_Clavel_Dagdas_GMI_ID793_onbead_dig_30per_14_mcherry_ATG8A_TYMV_mut.raw
170489	ü	cont_P00761	Trypsin OS=Sus scrofa PE=1 SV=1	00058														ü															LGEHNIDVLEGNEQFINAAK	411.042	411.042	1	2.11582e+10	High				167	0	3	HCD	737.709	2211.11	4.2872	13.8561	83.7118	-60	42163	20220704_E3_RSLC1_Clavel_Dagdas_GMI_ID793_onbead_dig_30per_14_mcherry_ATG8A_TYMV_mut.raw
170490		AT1G20620.1	catalase 3	00254														ü															DLHDAIASGNYPEWK	372.712	372.712	1	2.51133e+08	High				185	0	3	HCD	572.606	1715.8	0.322357	0	83.7099	-60	42162	20220704_E3_RSLC1_Clavel_Dagdas_GMI_ID793_onbead_dig_30per_14_mcherry_ATG8A_TYMV_mut.raw
170491		AT4G21980; AT1G62040.2	ATG8A OS=Arabidopsis thaliana (Thale cress) | Ubiquitin-like superfamily protein	00090; 00120														ü															AIFVFVK	221.274	221.274	1	2.4097e+09	High				9	0	2	HCD	412.257	823.507	-0.54716	5.29826	83.7086	-60	42161	20220704_E3_RSLC1_Clavel_Dagdas_GMI_ID793_onbead_dig_30per_14_mcherry_ATG8A_TYMV_mut.raw
170492		AT3G18000.1	S-adenosyl-L-methionine-dependent methyltransferases superfamily protein	00420														ü															DAGFTDVIAEDR	356.32	356.32	1	1.11969e+07	High				96	0	2	HCD	654.808	1308.61	1.05447	30.7968	83.7045	-45	42159	20220704_E3_RSLC1_Clavel_Dagdas_GMI_ID793_onbead_dig_30per_14_mcherry_ATG8A_TYMV_mut.raw
170493		AT3G11910.1; AT5G06600.1	ubiquitin-specific protease 13 | ubiquitin-specific protease 12	00183; 00184														ü															VLDYWSYDSK	253.049	253.049	1	7.42987e+06	Medium				66	0	2	HCD	638.298	1275.59	-0.185871	0	83.7026	-45	42158	20220704_E3_RSLC1_Clavel_Dagdas_GMI_ID793_onbead_dig_30per_14_mcherry_ATG8A_TYMV_mut.raw
170494		AT1G62020.1; AT2G21390.1	Coatomer, alpha subunit | Coatomer, alpha subunit	00474; 00474														ü															VVIFDLQQR	254.408	254.408	1	1.75219e+07	High				41	0	2	HCD	559.322	1117.64	0.963584	8.7596	83.6969	-45	42155	20220704_E3_RSLC1_Clavel_Dagdas_GMI_ID793_onbead_dig_30per_14_mcherry_ATG8A_TYMV_mut.raw
170495		AT1G09010.1	glycoside hydrolase family 2 protein	00452														ü															NHPSLALWVGGNEQVPPK	343.456	343.456	1	1.87938e+09	High				112	0	3	HCD	648.342	1943.01	-0.547982	3.31963	83.6951	-45	42154	20220704_E3_RSLC1_Clavel_Dagdas_GMI_ID793_onbead_dig_30per_14_mcherry_ATG8A_TYMV_mut.raw
170496		AT1G10290.1	dynamin-like protein 6	00391														ü															RVVLEADGYQPYLISPEK	264.383	264.383	1	2.16292e+06	High				111	1	3	HCD	693.037	2077.1	0.082437	0	83.6835	-75	42148	20220704_E3_RSLC1_Clavel_Dagdas_GMI_ID793_onbead_dig_30per_14_mcherry_ATG8A_TYMV_mut.raw
170497		AT1G43170.3_x000D_; AT1G43170.9_x000D_; AT1G43170.8_x000D_; AT1G43170.2_x000D_; AT1G43170.1_x000D_; AT1G43170.5_x000D_; AT1G43170.7_x000D_; AT1G43170.6	ribosomal protein 1<|>ribosomal protein 1<|>ribosomal protein 1<|>ribosomal protein 1<|>ribosomal protein 1<|>ribosomal protein 1<|>ribosomal protein 1<|>ribosomal protein 1	00308														ü															DVTPMGGFPHYGIVK	294.184	294.184	1	8.03261e+06	High				146	0	3	HCD	539.942	1617.81	1.27258	0	83.676	-60	42145	20220704_E3_RSLC1_Clavel_Dagdas_GMI_ID793_onbead_dig_30per_14_mcherry_ATG8A_TYMV_mut.raw
170498		AT1G08800.1_x000D_; AT1G08800.2	Protein of unknown function, DUF593<|>Protein of unknown function, DUF593	00188,00255														ü															SVSFNHLPDVGYTELK	349.323	349.323	1	1.02569e+07	High				175	0	3	HCD	602.641	1805.91	0.157019	0	83.6741	-60	42144	20220704_E3_RSLC1_Clavel_Dagdas_GMI_ID793_onbead_dig_30per_14_mcherry_ATG8A_TYMV_mut.raw
170499		AT4G21980	ATG8A OS=Arabidopsis thaliana (Thale cress)	00052														ü															ISNPLEAR	278.4	278.4	1	4.1909e+11	High				26	0	2	HCD	450.251	899.494	-0.140619	2.58042	83.6666	-60	42140	20220704_E3_RSLC1_Clavel_Dagdas_GMI_ID793_onbead_dig_30per_14_mcherry_ATG8A_TYMV_mut.raw
170500		AT5G24260.1	prolyl oligopeptidase family protein	00157														ü															ESELHVLNLLK	204.919	204.919	1	1.30719e+07	High				33	0	3	HCD	432.25	1294.74	-0.574897	8.82457	83.6587	-45	42136	20220704_E3_RSLC1_Clavel_Dagdas_GMI_ID793_onbead_dig_30per_14_mcherry_ATG8A_TYMV_mut.raw
170501	ü	cont_P35527	Keratin, type I cytoskeletal 9 OS=Homo sapiens GN=KRT9 PE=1 SV=3	00251														ü															QGVDADINGLR	328.287	328.287	1	1.69523e+07	High		N8(Deamidated): 100	N-Term(Gln->pyro-Glu); N8(Deamidated)	93	0	2	HCD	571.278	1141.55	-0.240129	10.7805	83.655	-45	42134	20220704_E3_RSLC1_Clavel_Dagdas_GMI_ID793_onbead_dig_30per_14_mcherry_ATG8A_TYMV_mut.raw
170502		AT1G26630.1	Eukaryotic translation initiation factor 5A-1 (eIF-5A 1) protein	00112														ü															DDLKLPTDDGLTAQMR	317.978	317.978	1	3.89106e+07	High				151	1	3	HCD	596.966	1788.88	2.90561	49.0496	83.6434	-75	42128	20220704_E3_RSLC1_Clavel_Dagdas_GMI_ID793_onbead_dig_30per_14_mcherry_ATG8A_TYMV_mut.raw
170503	ü	cont_P00761	Trypsin OS=Sus scrofa PE=1 SV=1	00058														ü															LGEHNIDVLEGNEQFINAAK	315.157	315.157	1	2.64911e+06	Medium				148	0	3	HCD	737.711	2211.12	7.02082	18.0032	83.6359	-75	42124	20220704_E3_RSLC1_Clavel_Dagdas_GMI_ID793_onbead_dig_30per_14_mcherry_ATG8A_TYMV_mut.raw
170504		AT2G40840.1	disproportionating enzyme 2	00701														ü															FNIEDTSSFQDLDDHSK	330.078	330.078	1	7.97998e+06	Medium				169	0	3	HCD	666.628	1997.87	-2.06107	11.5685	83.6224	-60	42117	20220704_E3_RSLC1_Clavel_Dagdas_GMI_ID793_onbead_dig_30per_14_mcherry_ATG8A_TYMV_mut.raw
170505		AT1G30230.2	Glutathione S-transferase, C-terminal-like;Translation elongation factor EF1B/ribosomal protein S6	00099														ü															DAAADEEDDDDVDLFGEETEEEKK	527.345	527.345	1	4.32946e+06	High				61	1	3	HCD	905.369	2714.09	-1.62035	0	83.6146	-45	42113	20220704_E3_RSLC1_Clavel_Dagdas_GMI_ID793_onbead_dig_30per_14_mcherry_ATG8A_TYMV_mut.raw
170506		AT3G26650.1	glyceraldehyde 3-phosphate dehydrogenase A subunit	00141														ü															NPSLLPWK	200.732	200.732	1	4.3189e+08	High				21	0	2	HCD	477.774	954.54	-0.551095	0	83.5973	-75	42104	20220704_E3_RSLC1_Clavel_Dagdas_GMI_ID793_onbead_dig_30per_14_mcherry_ATG8A_TYMV_mut.raw
170507		AT3G13930.1	Dihydrolipoamide acetyltransferase, long form protein	00304														ü															VPALDYVDIPHTQIR	473.3	473.3	1	4.36414e+06	High				69	0	3	HCD	579.65	1736.94	1.1757	12.7248	83.5824	-60	42097	20220704_E3_RSLC1_Clavel_Dagdas_GMI_ID793_onbead_dig_30per_14_mcherry_ATG8A_TYMV_mut.raw
170508		AT2G29550.1; AT5G23860.2_x000D_; AT5G23860.1; AT5G62700.1_x000D_; AT5G62690.1	tubulin beta-7 chain | tubulin beta 8<|>tubulin beta 8 | tubulin beta chain 3<|>tubulin beta chain 2	00351; 00351; 00351														ü															STVCDIPPTGLK	233.549	233.549	1	9.22982e+06	High			C4(Methylthio)	77	0	2	HCD	638.823	1276.64	8.29303	9.22378	83.5708	-45	42091	20220704_E3_RSLC1_Clavel_Dagdas_GMI_ID793_onbead_dig_30per_14_mcherry_ATG8A_TYMV_mut.raw
170509	ü	cont_P35908	Keratin, type II cytoskeletal 2 epidermal OS=Homo sapiens GN=KRT2 PE=1 SV=2	00248														ü															TSQNSELNNMQDLVEDYKK	154.107	154.107	1	7.3697e+06	High				269	1	3	HCD	752.688	2256.05	2.35009	78.9264	83.567	-45	42089	20220704_E3_RSLC1_Clavel_Dagdas_GMI_ID793_onbead_dig_30per_14_mcherry_ATG8A_TYMV_mut.raw
170510		AT2G40060.1	Clathrin light chain protein	00115														ü															QIIEEADQYKEEFHK	400.251	400.251	1	0	Unknown		Q8(Deamidated): 100	N-Term(Gln->pyro-Glu); Q8(Deamidated)	186	1	3	HCD	630.965	1890.88	2.10765	29.4974	83.5618	-45	42086	20220704_E3_RSLC1_Clavel_Dagdas_GMI_ID793_onbead_dig_30per_14_mcherry_ATG8A_TYMV_mut.raw
170511		AT4G21980	ATG8A OS=Arabidopsis thaliana (Thale cress)	00081														ü															AGQSDVPDIDKK	287.61	287.61	1	1.80758e+11	High				95	1	3	HCD	424.886	1272.64	-0.439479	0	83.5483	-75	42079	20220704_E3_RSLC1_Clavel_Dagdas_GMI_ID793_onbead_dig_30per_14_mcherry_ATG8A_TYMV_mut.raw
170512		AT3G12580.1; AT3G09440.1_x000D_; AT3G09440.2; AT5G02500.1; AT5G02490.1	heat shock protein 70 | Heat shock protein 70 (Hsp 70) family protein<|>Heat shock protein 70 (Hsp 70) family protein | heat shock cognate protein 70-1 | Heat shock protein 70 (Hsp 70) family protein	00145; 00145; 00145; 00145														ü															NAVVTVPAYFNDSQR	293.378	293.378	1	7.04556e+07	High				192	0	3	HCD	560.95	1680.83	0.233831	0	83.5423	-60	42076	20220704_E3_RSLC1_Clavel_Dagdas_GMI_ID793_onbead_dig_30per_14_mcherry_ATG8A_TYMV_mut.raw
170513		AT3G11130.1; AT3G08530.1	Clathrin, heavy chain | Clathrin, heavy chain	00787; 00787														ü															PLINVCDR	240.654	240.654	1	3.93369e+09	High			C6(Methylthio)	79	0	2	HCD	488.241	975.474	-0.678365	13.1678	83.5366	-60	42073	20220704_E3_RSLC1_Clavel_Dagdas_GMI_ID793_onbead_dig_30per_14_mcherry_ATG8A_TYMV_mut.raw
170514		AT4G13940.1; AT3G23810.1	S-adenosyl-L-homocysteine hydrolase | S-adenosyl-l-homocysteine (SAH) hydrolase 2	00264; 00264														ü															VAVICGYGDVGK	305.194	305.194	1	8.65369e+07	High			C5(Methylthio)	100	0	2	HCD	613.799	1226.59	0.331346	0	83.5176	-45	42063	20220704_E3_RSLC1_Clavel_Dagdas_GMI_ID793_onbead_dig_30per_14_mcherry_ATG8A_TYMV_mut.raw
170515		AT2G40840.1	disproportionating enzyme 2	00701														ü															FNIEDTSSFQDLDDHSK	182.646	182.646	1	8.12699e+06	High				218	0	3	HCD	666.635	1997.89	8.75496	0	83.5102	-75	42060	20220704_E3_RSLC1_Clavel_Dagdas_GMI_ID793_onbead_dig_30per_14_mcherry_ATG8A_TYMV_mut.raw
170516		AT2G07698.1	ATPase, F1 complex, alpha subunit protein	00532														ü															DNGMHALIIYDDLSK	213.254	213.254	1	1.69012e+06	High		M4(Oxidation): 100	M4(Oxidation)	172	0	3	HCD	574.278	1720.82	-0.805139	0	83.5083	-75	42059	20220704_E3_RSLC1_Clavel_Dagdas_GMI_ID793_onbead_dig_30per_14_mcherry_ATG8A_TYMV_mut.raw
170517		AT5G61500.1	autophagy 3 (APG3)	00220														ü															MLLQPELVMEDVSQDHAR	269	269	1	2.65457e+09	High		M1(Oxidation): 100; M9(Oxidation): 100	M1(Oxidation); M9(Oxidation)	293	0	3	HCD	715.013	2143.02	4.07771	79.7423	83.493	-60	42051	20220704_E3_RSLC1_Clavel_Dagdas_GMI_ID793_onbead_dig_30per_14_mcherry_ATG8A_TYMV_mut.raw
170518		AT5G42020.1; AT5G28540.1	Heat shock protein 70 (Hsp 70) family protein | heat shock protein 70 (Hsp 70) family protein	00608; 00608														ü															EALEWLDENQNSEK	354.522	354.522	1	9.85965e+06	High				183	0	2	HCD	852.889	1704.77	0.23097	0	83.4832	-45	42046	20220704_E3_RSLC1_Clavel_Dagdas_GMI_ID793_onbead_dig_30per_14_mcherry_ATG8A_TYMV_mut.raw
170519		AT2G38230.1; AT5G01410.1	pyridoxine biosynthesis 1.1 | Aldolase-type TIM barrel family protein	00035; 00036														ü															GGVIMDVVNAEQAR	262.761	262.761	1	1.08863e+07	High				118	0	2	HCD	729.872	1458.74	0.250674	81.3363	83.4795	-45	42044	20220704_E3_RSLC1_Clavel_Dagdas_GMI_ID793_onbead_dig_30per_14_mcherry_ATG8A_TYMV_mut.raw
170520	ü	cont_P15636	Protease 1 OS=Achromobacter lyticus PE=1 SV=1	00236														ü															SGTLACTGSLVNNTANDR	250.574	250.574	1	0	Unknown		N16(Deamidated): 99.8	C6(Methylthio); N16(Deamidated)	143	0	3	HCD	614.275	1840.81	-2.91577	0	83.4604	-75	42034	20220704_E3_RSLC1_Clavel_Dagdas_GMI_ID793_onbead_dig_30per_14_mcherry_ATG8A_TYMV_mut.raw
170521		AT5G45900.1	ThiF family protein	00330														ü															LAVSAVDLNLK	291.661	291.661	1	1.07079e+09	High				48	0	2	HCD	571.843	1142.68	0.799219	0	83.4526	-60	42030	20220704_E3_RSLC1_Clavel_Dagdas_GMI_ID793_onbead_dig_30per_14_mcherry_ATG8A_TYMV_mut.raw
170522		AT4G23850.1	AMP-dependent synthetase and ligase family protein	00630														ü															DLLTPTFK	189.976	189.976	1	5.74014e+06	High				29	0	2	HCD	467.766	934.524	-0.169044	0	83.4507	-60	42029	20220704_E3_RSLC1_Clavel_Dagdas_GMI_ID793_onbead_dig_30per_14_mcherry_ATG8A_TYMV_mut.raw
170523		AT3G01500.1; AT5G14740.2	carbonic anhydrase 1 | carbonic anhydrase 2	00113; 00113														ü															NIANMVPPFDK	288.052	288.052	1	0	Unknown		N4(Deamidated): 100	N4(Deamidated)	82	0	2	HCD	623.811	1246.61	0.575858	30.0737	83.4391	-45	42023	20220704_E3_RSLC1_Clavel_Dagdas_GMI_ID793_onbead_dig_30per_14_mcherry_ATG8A_TYMV_mut.raw
170524		AT4G21980	ATG8A OS=Arabidopsis thaliana (Thale cress)	00127														ü															NTLPPTAALMSAIYEEHK	468.536	468.536	1	1.02474e+10	High		M10(Oxidation): 100	M10(Oxidation)	175	0	3	HCD	668.004	2002	0.841094	0	83.4336	-45	42020	20220704_E3_RSLC1_Clavel_Dagdas_GMI_ID793_onbead_dig_30per_14_mcherry_ATG8A_TYMV_mut.raw
170525		AT5G52580.1	RabGAP/TBC domain-containing protein	00416														ü															QQWQSISPEQAK	321.683	321.683	1	3.45215e+08	High			N-Term(Gln->pyro-Glu)	105	0	2	HCD	706.844	1412.68	0.866515	0	83.4317	-45	42019	20220704_E3_RSLC1_Clavel_Dagdas_GMI_ID793_onbead_dig_30per_14_mcherry_ATG8A_TYMV_mut.raw
170526		AT3G11130.1; AT3G08530.1	Clathrin, heavy chain | Clathrin, heavy chain	01183; 01183														ü															VDSELIYAYAK	313.638	313.638	1	8.07969e+09	High				74	0	2	HCD	636.331	1271.65	1.93259	29.5417	83.4298	-45	42018	20220704_E3_RSLC1_Clavel_Dagdas_GMI_ID793_onbead_dig_30per_14_mcherry_ATG8A_TYMV_mut.raw
170527		AT2G38230.1; AT5G01410.1	pyridoxine biosynthesis 1.1 | Aldolase-type TIM barrel family protein	00035; 00036														ü															GGVIMDVVNAEQAR	236.875	236.875	1	2.35579e+06	High				112	0	3	HCD	486.918	1458.74	1.2253	0	83.4205	-75	42014	20220704_E3_RSLC1_Clavel_Dagdas_GMI_ID793_onbead_dig_30per_14_mcherry_ATG8A_TYMV_mut.raw
170528		p999; p999_x000D_; cont_P00029	GFP | mcherry<|>mCherry mCherry	00021; 00021														ü															VHMEGSVNGHEFEIEGEGEGRPYEGTQTAK	351.718	351.718	1	2.33858e+09	High				347	1	4	HCD	819.376	3274.48	3.34471	0	83.407	-60	42007	20220704_E3_RSLC1_Clavel_Dagdas_GMI_ID793_onbead_dig_30per_14_mcherry_ATG8A_TYMV_mut.raw
170529		p999; p999_x000D_; cont_P00029; cont_P00031	GFP | mcherry<|>mCherry mCherry | dTomato dTomato	00090; 00086; 00090														ü															LSFPEGFK	217.506	217.506	1	2.63294e+10	High				65	0	2	HCD	462.745	924.483	0.372895	6.05337	83.4032	-60	42005	20220704_E3_RSLC1_Clavel_Dagdas_GMI_ID793_onbead_dig_30per_14_mcherry_ATG8A_TYMV_mut.raw
170530		AT5G61500.1	autophagy 3 (APG3)	00220														ü															MLLQPELVMEDVSQDHAR	614.718	614.718	1	5.15851e+09	High		M9(Oxidation): 100	M9(Oxidation)	282	0	3	HCD	709.679	2127.02	0.252626	1.59109	83.4013	-60	42004	20220704_E3_RSLC1_Clavel_Dagdas_GMI_ID793_onbead_dig_30per_14_mcherry_ATG8A_TYMV_mut.raw
170531		AT5G61500.1	autophagy 3 (APG3)	00049														ü															CPTWSWESGDASK	254.912	254.912	1	8.85885e+09	High			C1(Methylthio)	70	0	2	HCD	750.302	1499.6	3.15283	69.1607	83.3972	-45	42002	20220704_E3_RSLC1_Clavel_Dagdas_GMI_ID793_onbead_dig_30per_14_mcherry_ATG8A_TYMV_mut.raw
170532		AT4G21980	ATG8A OS=Arabidopsis thaliana (Thale cress)	00081														ü															AGQSDVPDIDK	249.617	249.617	1	4.74374e+11	High				80	0	2	HCD	572.778	1144.55	0.813358	71.8923	83.3934	-45	42000	20220704_E3_RSLC1_Clavel_Dagdas_GMI_ID793_onbead_dig_30per_14_mcherry_ATG8A_TYMV_mut.raw
170533		AT5G45510.1	Leucine-rich repeat (LRR) family protein	01205														ü															FGDYVMVDHSDVPPPHEC	316.861	316.861	1	1.23884e+08	High			C18(Methylthio)	123	0	3	HCD	697.289	2089.85	3.30704	25.2856	83.3896	-45	41998	20220704_E3_RSLC1_Clavel_Dagdas_GMI_ID793_onbead_dig_30per_14_mcherry_ATG8A_TYMV_mut.raw
170534		AT3G49490.1	unknown protein; Has 722 Blast hits to 186 proteins in 64 species: Archae - 0; Bacteria - 30; Metazoa - 72; Fungi - 48; Plants - 38; Viruses - 0; Other Eukaryotes - 534 (source: NCBI BLink).	00938														ü															GYESPTSDWEHVIKDD	209.148	209.148	1	4.9188e+06	Medium				222	1	3	HCD	626.611	1877.82	-0.0043048	61.2443	83.3818	-75	41994	20220704_E3_RSLC1_Clavel_Dagdas_GMI_ID793_onbead_dig_30per_14_mcherry_ATG8A_TYMV_mut.raw
170535		AT3G47650.1	DnaJ/Hsp40 cysteine-rich domain superfamily protein	00088														ü															GGGVNLIDHFNGQFK	313.335	313.335	1	5.49189e+06	High	X	N11(Deamidated): 99.85	N11(Deamidated)	168	0	3	HCD	535.266	1603.78	-1.2026	47.7121	83.3762	-75	41991	20220704_E3_RSLC1_Clavel_Dagdas_GMI_ID793_onbead_dig_30per_14_mcherry_ATG8A_TYMV_mut.raw
170536		AT5G45510.1	Leucine-rich repeat (LRR) family protein	01205														ü															FGDYVMVDHSDVPPPHEC	243.177	243.177	1	5.38548e+07	Medium			C18(Methylthio)	116	0	3	HCD	697.286	2089.84	-0.460228	37.0403	83.3664	-60	41986	20220704_E3_RSLC1_Clavel_Dagdas_GMI_ID793_onbead_dig_30per_14_mcherry_ATG8A_TYMV_mut.raw
170537		AT5G45900.1	ThiF family protein	00330														ü															LAVSAVDLNLK	280.689	280.689	1	1.7948e+09	High				42	0	2	HCD	571.843	1142.68	-0.161193	0	83.3529	-45	41979	20220704_E3_RSLC1_Clavel_Dagdas_GMI_ID793_onbead_dig_30per_14_mcherry_ATG8A_TYMV_mut.raw
170538		ATCG00480.1	ATP synthase subunit beta	00146														ü															LSIFETGIK	187.819	187.819	1	1.28983e+07	High				13	0	2	HCD	504.292	1007.58	0.418896	28.266	83.3454	-45	41975	20220704_E3_RSLC1_Clavel_Dagdas_GMI_ID793_onbead_dig_30per_14_mcherry_ATG8A_TYMV_mut.raw
170539		AT3G60190.1	DYNAMIN-like 1E	00054														ü															SSVLESIVGR	217.854	217.854	1	1.24176e+07	Medium				46	0	2	HCD	523.798	1046.59	4.95176	26.957	83.3435	-45	41974	20220704_E3_RSLC1_Clavel_Dagdas_GMI_ID793_onbead_dig_30per_14_mcherry_ATG8A_TYMV_mut.raw
170540		AT5G52580.1	RabGAP/TBC domain-containing protein	00037														ü															SLQSEHEDAVLIYLK	305.068	305.068	1	2.71575e+08	High				78	0	3	HCD	582.31	1744.91	1.6355	0	83.3417	-45	41973	20220704_E3_RSLC1_Clavel_Dagdas_GMI_ID793_onbead_dig_30per_14_mcherry_ATG8A_TYMV_mut.raw
170541		AT3G11130.1; AT3G08530.1	Clathrin, heavy chain | Clathrin, heavy chain	00201; 00201														ü															SQALEAHAASFAQFK	165.257	165.257	1	4.16736e+09	High				132	0	3	HCD	535.941	1605.81	3.35032	66.6676	83.3305	-75	41968	20220704_E3_RSLC1_Clavel_Dagdas_GMI_ID793_onbead_dig_30per_14_mcherry_ATG8A_TYMV_mut.raw
170542		ATCG00480.1	ATP synthase subunit beta	00146														ü															LSIFETGIK	219.269	219.269	1	1.33308e+07	High				13	0	2	HCD	504.293	1007.58	1.08551	0	83.3205	-60	41963	20220704_E3_RSLC1_Clavel_Dagdas_GMI_ID793_onbead_dig_30per_14_mcherry_ATG8A_TYMV_mut.raw
170543		AT3G60190.1	DYNAMIN-like 1E	00054														ü															SSVLESIVGR	209.37	209.37	1	2.23682e+07	High				43	0	2	HCD	523.797	1046.59	2.0361	84.2724	83.3186	-60	41962	20220704_E3_RSLC1_Clavel_Dagdas_GMI_ID793_onbead_dig_30per_14_mcherry_ATG8A_TYMV_mut.raw
170544		AT5G52580.1	RabGAP/TBC domain-containing protein	00037														ü															SLQSEHEDAVLIYLK	361.271	361.271	1	1.11686e+09	High				74	0	3	HCD	582.309	1744.91	0.376529	0.747525	83.3154	-60	41960	20220704_E3_RSLC1_Clavel_Dagdas_GMI_ID793_onbead_dig_30per_14_mcherry_ATG8A_TYMV_mut.raw
170545		AT3G11130.1; AT3G08530.1	Clathrin, heavy chain | Clathrin, heavy chain	00084; 00084														ü															AQVPGTTQDHLQIFNIEAK	339.45	339.45	1	1.44135e+09	High				146	0	3	HCD	704.036	2110.09	0.33591	0	83.314	-60	41959	20220704_E3_RSLC1_Clavel_Dagdas_GMI_ID793_onbead_dig_30per_14_mcherry_ATG8A_TYMV_mut.raw
170546		AT3G11130.1; AT3G08530.1	Clathrin, heavy chain | Clathrin, heavy chain	00938; 00938														ü															GQCDEELINVTNK	277.854	277.854	1	7.53152e+06	High		N12(Deamidated): 100	C3(Methylthio); N12(Deamidated)	125	0	2	HCD	755.333	1509.66	2.18588	20.0328	83.307	-45	41956	20220704_E3_RSLC1_Clavel_Dagdas_GMI_ID793_onbead_dig_30per_14_mcherry_ATG8A_TYMV_mut.raw
170547		TYMV_140K	TYMV_140K OS=TYMV	00845														ü															GPILFGPSDTIK	257.141	257.141	1	9.40793e+06	Medium				57	0	2	HCD	622.852	1244.7	7.00436	20.0996	83.305	-45	41955	20220704_E3_RSLC1_Clavel_Dagdas_GMI_ID793_onbead_dig_30per_14_mcherry_ATG8A_TYMV_mut.raw
170548		AT5G52580.1	RabGAP/TBC domain-containing protein	00349														ü															EFTALLDSEGR	275.412	275.412	1	1.41889e+09	High				92	0	2	HCD	619.307	1237.61	0.0886745	0	83.3032	-45	41954	20220704_E3_RSLC1_Clavel_Dagdas_GMI_ID793_onbead_dig_30per_14_mcherry_ATG8A_TYMV_mut.raw
170549		AT4G21280.1	photosystem II subunit QA	00161														ü															YDLNTIISSK	214.31	214.31	1	7.75058e+06	High				53	0	2	HCD	577.31	1153.61	2.6546	0	83.2994	-45	41952	20220704_E3_RSLC1_Clavel_Dagdas_GMI_ID793_onbead_dig_30per_14_mcherry_ATG8A_TYMV_mut.raw
170550	ü	cont_P15636	Protease 1 OS=Achromobacter lyticus PE=1 SV=1	00236														ü															SGTLACTGSLVNNTANDRK	237.767	237.767	1	0	Unknown		N13(Deamidated): 99.58	C6(Methylthio); N13(Deamidated)	192	1	3	HCD	656.976	1968.91	0.587616	0	83.2916	-75	41948	20220704_E3_RSLC1_Clavel_Dagdas_GMI_ID793_onbead_dig_30per_14_mcherry_ATG8A_TYMV_mut.raw
170551		AT1G79550.2_x000D_; AT1G79550.1	phosphoglycerate kinase<|>phosphoglycerate kinase	00233														ü															AQGLSVGSSLVEEDKLDLAK	405.143	405.143	1	4.77115e+06	High				98	1	3	HCD	687.035	2059.09	-0.782935	22.9952	83.2878	-75	41946	20220704_E3_RSLC1_Clavel_Dagdas_GMI_ID793_onbead_dig_30per_14_mcherry_ATG8A_TYMV_mut.raw
170552		AT5G56030.1	heat shock protein 81-2	00317														ü															RAPFDLFDTK	247.547	247.547	1	1.46979e+07	High				88	1	2	HCD	605.316	1209.63	-0.57407	0	83.278	-60	41941	20220704_E3_RSLC1_Clavel_Dagdas_GMI_ID793_onbead_dig_30per_14_mcherry_ATG8A_TYMV_mut.raw
170553		AT3G55440.1	triosephosphate isomerase	00124														ü															VIACVGETLEER	348.467	348.467	1	1.83361e+07	High			C4(Methylthio)	109	0	2	HCD	682.831	1364.65	-0.599273	0	83.2611	-45	41933	20220704_E3_RSLC1_Clavel_Dagdas_GMI_ID793_onbead_dig_30per_14_mcherry_ATG8A_TYMV_mut.raw
170554		AT4G32285.2_x000D_; AT4G32285.1	ENTH/ANTH/VHS superfamily protein<|>ENTH/ANTH/VHS superfamily protein	00367														ü															EIEAPPAPAPPVEEPVDMNEIK	506.799	506.799	1	2.66682e+08	High		M18(Oxidation): 100	M18(Oxidation)	204	0	3	HCD	796.726	2388.16	0.138211	0	83.2555	-45	41930	20220704_E3_RSLC1_Clavel_Dagdas_GMI_ID793_onbead_dig_30per_14_mcherry_ATG8A_TYMV_mut.raw
170555		AT3G01500.1; AT5G14740.2	carbonic anhydrase 1 | carbonic anhydrase 2	00142; 00142														ü															VENIVVIGHSACGGIK	260.281	260.281	1	9.05996e+06	High		N3(Deamidated): 100	N3(Deamidated); C12(Methylthio)	131	0	3	HCD	548.285	1642.84	7.20645	4.38555	83.2439	-75	41924	20220704_E3_RSLC1_Clavel_Dagdas_GMI_ID793_onbead_dig_30per_14_mcherry_ATG8A_TYMV_mut.raw
170556		AT3G09840.1	cell division cycle 48	00221														ü															ELVELPLR	208.656	208.656	1	8.88954e+06	High				14	0	2	HCD	484.792	968.577	-0.264594	53.4982	83.2322	-60	41918	20220704_E3_RSLC1_Clavel_Dagdas_GMI_ID793_onbead_dig_30per_14_mcherry_ATG8A_TYMV_mut.raw
170557		AT4G32285.2_x000D_; AT4G32285.1	ENTH/ANTH/VHS superfamily protein<|>ENTH/ANTH/VHS superfamily protein	00367														ü															EIEAPPAPAPPVEEPVDMNEIK	588.131	588.131	1	1.79017e+08	High		M18(Oxidation): 100	M18(Oxidation)	196	0	3	HCD	796.727	2388.17	0.675178	0	83.2285	-60	41916	20220704_E3_RSLC1_Clavel_Dagdas_GMI_ID793_onbead_dig_30per_14_mcherry_ATG8A_TYMV_mut.raw
170558		AT4G05420.1	damaged DNA binding protein 1A	00111														ü															IGRPTDNGQIGIIDPDCR	263.838	263.838	1	986383	Medium		N7(Deamidated): 100	N7(Deamidated); C17(Methylthio)	267	1	3	HCD	662.982	1986.93	-3.34339	50.5231	83.2072	-75	41905	20220704_E3_RSLC1_Clavel_Dagdas_GMI_ID793_onbead_dig_30per_14_mcherry_ATG8A_TYMV_mut.raw
170559		AT1G23190.1	Phosphoglucomutase/phosphomannomutase family protein	00484														ü															SDVASVASADEFEYKDPVDGSISK	363.231	363.231	1	2.08648e+06	Medium				276	1	3	HCD	839.401	2516.19	8.3383	67.9879	83.1954	-60	41899	20220704_E3_RSLC1_Clavel_Dagdas_GMI_ID793_onbead_dig_30per_14_mcherry_ATG8A_TYMV_mut.raw
170560		AT5G14740.2	carbonic anhydrase 2	00187														ü															VLAESESSAFEDQCGR	430.4	430.4	1	2.08764e+07	High		Q13(Deamidated): 100	Q13(Deamidated); C14(Methylthio)	129	0	2	HCD	887.865	1774.72	-1.7409	0	83.1775	-45	41890	20220704_E3_RSLC1_Clavel_Dagdas_GMI_ID793_onbead_dig_30per_14_mcherry_ATG8A_TYMV_mut.raw
170561		AT4G21980	ATG8A OS=Arabidopsis thaliana (Thale cress)	00115														ü															LGAEKAIFVFVK	361.724	361.724	1	6.64461e+07	High				20	1	3	HCD	441.267	1321.79	-0.294159	0	83.1738	-45	41888	20220704_E3_RSLC1_Clavel_Dagdas_GMI_ID793_onbead_dig_30per_14_mcherry_ATG8A_TYMV_mut.raw
170562		AT4G29380.1	protein kinase family protein / WD-40 repeat family protein	01082														ü															SAVNDIATSSDHSFFVSASDDSTVK	365.01	365.01	1	2.97824e+07	High				328	0	3	HCD	863.071	2587.2	7.65788	14.4241	83.1719	-45	41887	20220704_E3_RSLC1_Clavel_Dagdas_GMI_ID793_onbead_dig_30per_14_mcherry_ATG8A_TYMV_mut.raw
170563		p999; p999_x000D_; cont_P00029	GFP | mcherry<|>mCherry mCherry	00021; 00021														ü															VHMEGSVNGHEFEIEGEGEGRPYEGTQTAK	310.928	310.928	1	1.97069e+09	High		N8(Deamidated): 100	N8(Deamidated)	303	1	5	HCD	655.899	3275.47	3.95606	37.2264	83.1452	-60	41873	20220704_E3_RSLC1_Clavel_Dagdas_GMI_ID793_onbead_dig_30per_14_mcherry_ATG8A_TYMV_mut.raw
170564	ü	cont_P15636	Protease 1 OS=Achromobacter lyticus PE=1 SV=1	00206														ü															GVSGSCNIDVVCPEGDGRR	362.459	362.459	1	6.5017e+09	High			C6(Methylthio); C12(Methylthio)	162	1	3	HCD	671.288	2011.85	1.44801	15.0784	83.1336	-45	41867	20220704_E3_RSLC1_Clavel_Dagdas_GMI_ID793_onbead_dig_30per_14_mcherry_ATG8A_TYMV_mut.raw
170565		AT2G19650.1	Cysteine/Histidine-rich C1 domain family protein	00022														ü															LLPFHEHPLIPFTR	384.926	384.926	1	3.97821e+07	High				29	0	3	HCD	572.991	1716.96	-0.0487197	26.3369	83.1317	-45	41866	20220704_E3_RSLC1_Clavel_Dagdas_GMI_ID793_onbead_dig_30per_14_mcherry_ATG8A_TYMV_mut.raw
170566		AT2G19650.1	Cysteine/Histidine-rich C1 domain family protein	00022														ü															LLPFHEHPLIPFTR	326.731	326.731	1	4.80672e+07	High				30	0	4	HCD	429.995	1716.96	-0.980814	48.4294	83.1261	-45	41863	20220704_E3_RSLC1_Clavel_Dagdas_GMI_ID793_onbead_dig_30per_14_mcherry_ATG8A_TYMV_mut.raw
170567		AT2G25430.1	epsin N-terminal homology (ENTH) domain-containing protein / clathrin assembly protein-related	00387														ü															EIEAPPPVVEEEEPEPDMNEIK	429.23	429.23	1	3.06081e+08	High		M18(Oxidation): 100	M18(Oxidation)	372	0	3	HCD	846.06	2536.17	0.544413	0	83.1242	-45	41862	20220704_E3_RSLC1_Clavel_Dagdas_GMI_ID793_onbead_dig_30per_14_mcherry_ATG8A_TYMV_mut.raw
170568		AT5G61500.1	autophagy 3 (APG3)	00267														ü															IIDVLMSRGVEPEVDK	215.423	215.423	1	2.46528e+06	High				85	1	3	HCD	600.657	1799.96	-1.05302	0	83.1145	-75	41857	20220704_E3_RSLC1_Clavel_Dagdas_GMI_ID793_onbead_dig_30per_14_mcherry_ATG8A_TYMV_mut.raw
170569		AT3G11130.1; AT3G08530.1	Clathrin, heavy chain | Clathrin, heavy chain	00084; 00084														ü															AQVPGTTQDHLQIFNIEAK	329.899	329.899	1	5.72104e+09	High				149	0	3	HCD	704.036	2110.09	-0.096104	0	83.1126	-75	41856	20220704_E3_RSLC1_Clavel_Dagdas_GMI_ID793_onbead_dig_30per_14_mcherry_ATG8A_TYMV_mut.raw
170570		AT3G09790.1; AT1G31340.1; AT3G52590.1_x000D_; AT2G36170.1	ubiquitin 8 | related to ubiquitin 1 | ubiquitin extension protein 1<|>Ubiquitin supergroup;Ribosomal protein L40e	00487; 00012; 00012														ü															TITLEVESSDTIDNVK	238.441	238.441	1	8.52357e+07	High				167	0	3	HCD	588.635	1763.89	-0.350564	19.9432	83.1066	-60	41853	20220704_E3_RSLC1_Clavel_Dagdas_GMI_ID793_onbead_dig_30per_14_mcherry_ATG8A_TYMV_mut.raw
170571		AT1G06430.1; AT2G30950.1	FTSH protease 8 | FtsH extracellular protease family	00368; 00375														ü															ADILDSALLRPGR	179.397	179.397	1	8.71572e+06	High				28	1	3	HCD	466.269	1396.79	0.196558	57.665	83.1047	-60	41852	20220704_E3_RSLC1_Clavel_Dagdas_GMI_ID793_onbead_dig_30per_14_mcherry_ATG8A_TYMV_mut.raw
170572		p999; p999_x000D_; cont_P00029	GFP | mcherry<|>mCherry mCherry	00021; 00021														ü															VHMEGSVNGHEFEIEGEGEGRPYEGTQTAK	158.5	158.5	1	4.51039e+07	Medium		N8(Deamidated): 100; Q27(Deamidated): 100	N8(Deamidated); Q27(Deamidated)	219	1	5	HCD	656.098	3276.46	6.89763	88.7584	83.101	-60	41850	20220704_E3_RSLC1_Clavel_Dagdas_GMI_ID793_onbead_dig_30per_14_mcherry_ATG8A_TYMV_mut.raw
170573		AT4G12780.1	Chaperone DnaJ-domain superfamily protein	00063														ü															DGDDLLFK	326.015	326.015	1	2.00485e+07	High				59	0	2	HCD	461.729	922.451	-0.336008	0	83.0991	-60	41849	20220704_E3_RSLC1_Clavel_Dagdas_GMI_ID793_onbead_dig_30per_14_mcherry_ATG8A_TYMV_mut.raw
170574		AT2G04390.1	Ribosomal S17 family protein	00034														ü															ILEEVAIIPSK	407.508	407.508	1	1.47282e+07	High				18	0	2	HCD	606.368	1211.73	2.61797	20.8692	83.0931	-45	41846	20220704_E3_RSLC1_Clavel_Dagdas_GMI_ID793_onbead_dig_30per_14_mcherry_ATG8A_TYMV_mut.raw
170575		AT3G50590.1	Transducin/WD40 repeat-like superfamily protein	00432														ü															LPLITVVDTK	367.191	367.191	1	2.30505e+07	High				25	0	2	HCD	549.842	1098.68	-0.253203	0	83.0894	-45	41844	20220704_E3_RSLC1_Clavel_Dagdas_GMI_ID793_onbead_dig_30per_14_mcherry_ATG8A_TYMV_mut.raw
170576		AT4G24690.1	ubiquitin-associated (UBA)/TS-N domain-containing protein / octicosapeptide/Phox/Bemp1 (PB1) domain-containing protein	00165														ü															LGQLSIPQESSPCSPVTKPGSSGASLSR	513.597	513.597	1	9.84595e+06	High			C13(Methylthio)	232	1	3	HCD	939.469	2816.39	0.511393	0	83.0875	-45	41843	20220704_E3_RSLC1_Clavel_Dagdas_GMI_ID793_onbead_dig_30per_14_mcherry_ATG8A_TYMV_mut.raw
170577	ü	cont_P35527	Keratin, type I cytoskeletal 9 OS=Homo sapiens GN=KRT9 PE=1 SV=3	00200														ü															NYSPYYNTIDDLK	249.812	249.812	1	4.62535e+06	Medium				188	0	3	HCD	535.918	1605.74	-1.73172	29.967	83.0702	-75	41834	20220704_E3_RSLC1_Clavel_Dagdas_GMI_ID793_onbead_dig_30per_14_mcherry_ATG8A_TYMV_mut.raw
170578		AT5G61500.1	autophagy 3 (APG3)	00119														ü															GKEEDNLPSMDALDINEK	376.033	376.033	1	2.29621e+10	High				223	1	3	HCD	673.318	2017.94	1.00448	0	83.0684	-75	41833	20220704_E3_RSLC1_Clavel_Dagdas_GMI_ID793_onbead_dig_30per_14_mcherry_ATG8A_TYMV_mut.raw
170579		AT3G27740.1	carbamoyl phosphate synthetase A	00244														ü															VIAYDFGIK	167.816	167.816	1	5.83801e+06	High				28	0	2	HCD	513.288	1025.57	1.86133	81.9988	83.0623	-60	41830	20220704_E3_RSLC1_Clavel_Dagdas_GMI_ID793_onbead_dig_30per_14_mcherry_ATG8A_TYMV_mut.raw
170580		AT4G21980; AT4G16520.1_x000D_; AT4G16520.2; AT2G45170.1_x000D_; at2g45170_x000D_; AT2G45170.2	ATG8A OS=Arabidopsis thaliana (Thale cress) | Ubiquitin-like superfamily protein<|>Ubiquitin-like superfamily protein | AUTOPHAGY 8E<|>ATG8e OS=Arabidopsis thaliana (Thale cress)<|>AUTOPHAGY 8E	00027; 00026; 00070														ü															YPDRIPVIVEK	198.142	198.142	1	1.44699e+10	High				46	1	3	HCD	443.591	1328.76	0.574943	47.2472	83.0604	-60	41829	20220704_E3_RSLC1_Clavel_Dagdas_GMI_ID793_onbead_dig_30per_14_mcherry_ATG8A_TYMV_mut.raw
170581		AT3G12580.1; AT3G09440.1_x000D_; AT3G09440.2; AT5G02500.1; AT5G02490.1	heat shock protein 70 | Heat shock protein 70 (Hsp 70) family protein<|>Heat shock protein 70 (Hsp 70) family protein | heat shock cognate protein 70-1 | Heat shock protein 70 (Hsp 70) family protein	00145; 00145; 00145; 00145														ü															NAVVTVPAYFNDSQR	330.666	330.666	1	9.88067e+06	High				192	0	2	HCD	840.921	1680.83	0.173868	0	83.0573	-60	41827	20220704_E3_RSLC1_Clavel_Dagdas_GMI_ID793_onbead_dig_30per_14_mcherry_ATG8A_TYMV_mut.raw
170582		AT1G44575.1	Chlorophyll A-B binding family protein	00182														ü															EQGPLFGFTK	193.746	193.746	1	4.57282e+06	High				82	0	2	HCD	562.294	1123.58	2.36011	37.8933	83.0554	-60	41826	20220704_E3_RSLC1_Clavel_Dagdas_GMI_ID793_onbead_dig_30per_14_mcherry_ATG8A_TYMV_mut.raw
170583	ü	cont_P15636	Protease 1 OS=Achromobacter lyticus PE=1 SV=1	00435														ü															VFTSWTGGGAAASR	327.101	327.101	1	1.14649e+11	High				144	0	2	HCD	684.339	1367.67	0.744925	15.5481	83.0366	-45	41816	20220704_E3_RSLC1_Clavel_Dagdas_GMI_ID793_onbead_dig_30per_14_mcherry_ATG8A_TYMV_mut.raw
170584	ü	cont_P15636	Protease 1 OS=Achromobacter lyticus PE=1 SV=1	00410														ü															VLGQLHGGPSSCSATGTNR	158.226	158.226	1	1.0388e+10	High			C12(Methylthio)	232	0	3	HCD	629.967	1887.89	3.17868	53.8092	83.0307	-75	41813	20220704_E3_RSLC1_Clavel_Dagdas_GMI_ID793_onbead_dig_30per_14_mcherry_ATG8A_TYMV_mut.raw
170585	ü	cont_P15636	Protease 1 OS=Achromobacter lyticus PE=1 SV=1	00236														ü															SGTLACTGSLVnnTANDR	159.08	159.08	1	0	Unknown		N12(Deamidated): 49.91; N13(Deamidated): 49.91	C6(Methylthio); N13(Deamidated)	151	0	3	HCD	614.278	1840.82	0.967707	0	83.0288	-75	41812	20220704_E3_RSLC1_Clavel_Dagdas_GMI_ID793_onbead_dig_30per_14_mcherry_ATG8A_TYMV_mut.raw
170586		AT3G11130.1; AT3G08530.1	Clathrin, heavy chain | Clathrin, heavy chain	01494; 01494														ü															LRESIDLHDSFDQIGLAQK	160.893	160.893	1	4.09176e+07	High				168	1	3	HCD	729.042	2185.11	-5.55683	42.6775	83.0251	-75	41810	20220704_E3_RSLC1_Clavel_Dagdas_GMI_ID793_onbead_dig_30per_14_mcherry_ATG8A_TYMV_mut.raw
170587		AT5G59920.1	Cysteine/Histidine-rich C1 domain family protein	00504														ü															SIEDYMLR	169.848	169.848	1	1.56233e+07	High				91	0	2	HCD	513.749	1026.49	-1.53176	44.7045	83.0078	-60	41801	20220704_E3_RSLC1_Clavel_Dagdas_GMI_ID793_onbead_dig_30per_14_mcherry_ATG8A_TYMV_mut.raw
170588		AT5G61500.1	autophagy 3 (APG3)	00194														ü															TYDLSITYDK	285.886	285.886	1	1.27678e+10	High				83	0	2	HCD	609.797	1218.59	-1.30939	57.9525	83.0004	-45	41798	20220704_E3_RSLC1_Clavel_Dagdas_GMI_ID793_onbead_dig_30per_14_mcherry_ATG8A_TYMV_mut.raw
170589		AT4G21980; AT4G16520.1_x000D_; AT4G16520.2; AT2G45170.1_x000D_; at2g45170_x000D_; AT2G45170.2	ATG8A OS=Arabidopsis thaliana (Thale cress) | Ubiquitin-like superfamily protein<|>Ubiquitin-like superfamily protein | AUTOPHAGY 8E<|>ATG8e OS=Arabidopsis thaliana (Thale cress)<|>AUTOPHAGY 8E	00031; 00030; 00074														ü															IPVIVEK	231.196	231.196	1	2.81229e+11	High				4	0	2	HCD	399.26	797.513	0.242706	26.1382	82.9947	-45	41795	20220704_E3_RSLC1_Clavel_Dagdas_GMI_ID793_onbead_dig_30per_14_mcherry_ATG8A_TYMV_mut.raw
170590		AT4G21980; AT1G62040.2	ATG8A OS=Arabidopsis thaliana (Thale cress) | Ubiquitin-like superfamily protein	00090; 00120														ü															AIFVFVK	216.102	216.102	1	1.31561e+11	High				9	0	2	HCD	412.258	823.508	0.423443	0	82.9929	-45	41794	20220704_E3_RSLC1_Clavel_Dagdas_GMI_ID793_onbead_dig_30per_14_mcherry_ATG8A_TYMV_mut.raw
170591		AT3G08530.1	Clathrin, heavy chain	01157														ü															VSEDTDVYDDLVK	411.232	411.232	1	4.48525e+09	High				128	0	2	HCD	749.352	1497.7	0.958123	3.63334	82.991	-45	41793	20220704_E3_RSLC1_Clavel_Dagdas_GMI_ID793_onbead_dig_30per_14_mcherry_ATG8A_TYMV_mut.raw
170592		AT1G16350.1	Aldolase-type TIM barrel family protein	00482														ü															TGAAQIEGGIHGLVSYEK	226.581	226.581	1	6.78112e+08	High				144	0	3	HCD	610.649	1829.93	-3.76066	61.9843	82.9869	-75	41791	20220704_E3_RSLC1_Clavel_Dagdas_GMI_ID793_onbead_dig_30per_14_mcherry_ATG8A_TYMV_mut.raw
170593		AT1G44575.1	Chlorophyll A-B binding family protein	00182														ü															EQGPLFGFTK	237.376	237.376	1	2.51962e+07	High				81	0	2	HCD	562.293	1123.58	0.622634	20.9992	82.9562	-45	41775	20220704_E3_RSLC1_Clavel_Dagdas_GMI_ID793_onbead_dig_30per_14_mcherry_ATG8A_TYMV_mut.raw
170594		AT3G11130.1; AT3G08530.1	Clathrin, heavy chain | Clathrin, heavy chain	01494; 01494														ü															LRESIDLHDSFDQIGLAQK	371.161	371.161	1	1.08995e+08	High				157	1	4	HCD	547.036	2185.12	-0.478509	0	82.9259	-60	41760	20220704_E3_RSLC1_Clavel_Dagdas_GMI_ID793_onbead_dig_30per_14_mcherry_ATG8A_TYMV_mut.raw
170595		AT4G21980; AT1G62040.2	ATG8A OS=Arabidopsis thaliana (Thale cress) | Ubiquitin-like superfamily protein	00090; 00120														ü															AIFVFVK	213.128	213.128	1	2.4097e+09	High				9	0	2	HCD	412.257	823.507	-0.39127	0	82.924	-60	41759	20220704_E3_RSLC1_Clavel_Dagdas_GMI_ID793_onbead_dig_30per_14_mcherry_ATG8A_TYMV_mut.raw
170596		AT1G09010.1	glycoside hydrolase family 2 protein	00452														ü															NHPSLALWVGGNEQVPPK	387.134	387.134	1	1.87938e+09	High				124	0	3	HCD	648.341	1943.01	-2.42516	11.3552	82.9068	-45	41750	20220704_E3_RSLC1_Clavel_Dagdas_GMI_ID793_onbead_dig_30per_14_mcherry_ATG8A_TYMV_mut.raw
170597		ATCG00490.1	ribulose-bisphosphate carboxylases	00195														ü															GGLDFTKDDENVNSQPFMR	172.324	172.324	1	2.51375e+07	High				245	1	3	HCD	724.001	2169.99	1.09763	0	82.9027	-75	41748	20220704_E3_RSLC1_Clavel_Dagdas_GMI_ID793_onbead_dig_30per_14_mcherry_ATG8A_TYMV_mut.raw
170598		AT4G21980	ATG8A OS=Arabidopsis thaliana (Thale cress)	00052														ü															ISNPLEAR	244.429	244.429	1	4.1909e+11	High				26	0	2	HCD	450.251	899.494	-0.200987	7.90422	82.8818	-60	41737	20220704_E3_RSLC1_Clavel_Dagdas_GMI_ID793_onbead_dig_30per_14_mcherry_ATG8A_TYMV_mut.raw
170599		AT1G20620.1	catalase 3	00450														ü															WVEILSEPR	261.097	261.097	1	2.78646e+07	High				46	0	2	HCD	564.805	1128.6	-2.11799	0	82.8758	-45	41734	20220704_E3_RSLC1_Clavel_Dagdas_GMI_ID793_onbead_dig_30per_14_mcherry_ATG8A_TYMV_mut.raw
170600		AT1G33140.1_x000D_; AT1G33120.1	Ribosomal protein L6 family<|>Ribosomal protein L6 family	00178														ü															FLDGIYVSEK	294.38	294.38	1	6.03814e+07	High				55	0	2	HCD	585.806	1170.61	0.764002	0	82.8683	-45	41730	20220704_E3_RSLC1_Clavel_Dagdas_GMI_ID793_onbead_dig_30per_14_mcherry_ATG8A_TYMV_mut.raw
170601		AT4G12780.1	Chaperone DnaJ-domain superfamily protein	00063														ü															DGDDLLFK	304.893	304.893	1	1.01491e+07	High				59	0	2	HCD	461.729	922.452	-0.00317421	0	82.8624	-75	41727	20220704_E3_RSLC1_Clavel_Dagdas_GMI_ID793_onbead_dig_30per_14_mcherry_ATG8A_TYMV_mut.raw
170602		AT1G16350.1	Aldolase-type TIM barrel family protein	00482														ü															TGAAQIEGGIHGLVSYEK	228.133	228.133	1	6.78112e+08	High				120	0	3	HCD	610.651	1829.94	-0.657754	70.7853	82.8567	-75	41724	20220704_E3_RSLC1_Clavel_Dagdas_GMI_ID793_onbead_dig_30per_14_mcherry_ATG8A_TYMV_mut.raw
170603		ATCG00490.1	ribulose-bisphosphate carboxylases	00195														ü															GGLDFTKDDENVNSQPFMR	337.119	337.119	1	4.11343e+06	High				241	1	3	HCD	724	2169.98	-0.9274	0	82.8474	-60	41720	20220704_E3_RSLC1_Clavel_Dagdas_GMI_ID793_onbead_dig_30per_14_mcherry_ATG8A_TYMV_mut.raw
170604		AT1G44770.1; AT1G44770.2	unknown protein; BEST Arabidopsis thaliana protein match is: unknown protein (TAIR:AT5G49710.3); Has 81 Blast hits to 81 proteins in 17 species: Archae - 0; Bacteria - 0; Metazoa - 0; Fungi - 0; Plants - 81; Viruses - 0; Other Eukaryotes - 0 (source: NCBI BLink). | unknown protein; FUNCTIONS IN: molecular_function unknown; INVOLVED IN: biological_process unknown; LOCATED IN: cellular_component unknown; EXPRESSED IN: 24 plant structures; EXPRESSED DURING: 15 growth stages; BEST Arabidopsis thaliana protein match is: unknown protein (TAIR:AT5G49710.3); Has 30201 Blast hits to 17322 proteins in 780 species: Archae - 12; Bacteria - 1396; Metazoa - 17338; Fungi - 3422; Plants - 5037; Viruses - 0; Other Eukaryotes - 2996 (source: NCBI BLink).	00209; 00208														ü															LLVQEVTALSK	289.905	289.905	1	1.09246e+09	High				19	0	2	HCD	600.863	1200.72	-0.858818	40.1514	82.8437	-60	41718	20220704_E3_RSLC1_Clavel_Dagdas_GMI_ID793_onbead_dig_30per_14_mcherry_ATG8A_TYMV_mut.raw
170605		AT3G11630.1	Thioredoxin superfamily protein	00182														ü															SFGVLIHDQGIALR	380.396	380.396	1	0	Unknown				40	0	3	HCD	509.288	1525.85	0.301375	0	82.8399	-60	41716	20220704_E3_RSLC1_Clavel_Dagdas_GMI_ID793_onbead_dig_30per_14_mcherry_ATG8A_TYMV_mut.raw
170606		AT4G29380.1	protein kinase family protein / WD-40 repeat family protein	01082														ü															SAVNDIATSSDHSFFVSASDDSTVK	512.269	512.269	1	2.97824e+07	High				318	0	3	HCD	863.064	2587.18	-1.0445	25.2479	82.834	-45	41713	20220704_E3_RSLC1_Clavel_Dagdas_GMI_ID793_onbead_dig_30per_14_mcherry_ATG8A_TYMV_mut.raw
170607		AT3G01500.1; AT5G14740.2	carbonic anhydrase 1 | carbonic anhydrase 2	00113; 00113														ü															NIANMVPPFDK	264.939	264.939	1	1.86817e+09	High		M5(Oxidation): 100	M5(Oxidation)	89	0	2	HCD	631.316	1261.62	-0.0810221	55.6763	82.8264	-45	41709	20220704_E3_RSLC1_Clavel_Dagdas_GMI_ID793_onbead_dig_30per_14_mcherry_ATG8A_TYMV_mut.raw
170608		AT3G01500.1; AT5G14740.2	carbonic anhydrase 1 | carbonic anhydrase 2	00142; 00142														ü															VENIVVIGHSACGGIK	233.897	233.897	1	2.74486e+09	High			C12(Methylthio)	135	0	3	HCD	547.955	1641.85	3.20146	57.2542	82.8149	-75	41703	20220704_E3_RSLC1_Clavel_Dagdas_GMI_ID793_onbead_dig_30per_14_mcherry_ATG8A_TYMV_mut.raw
170609		AT2G39730.1	rubisco activase	00393														ü															LMEYGNMLVMEQENVK	193.992	193.992	1	8.05622e+06	High		M7(Oxidation): 100	M7(Oxidation)	253	0	3	HCD	648.636	1943.89	1.18198	34.4363	82.8052	-60	41698	20220704_E3_RSLC1_Clavel_Dagdas_GMI_ID793_onbead_dig_30per_14_mcherry_ATG8A_TYMV_mut.raw
170610		AT1G09130.3	ATP-dependent caseinolytic (Clp) protease/crotonase family protein	00310														ü															IIADVVPSEEFDK	332.083	332.083	1	1.74848e+07	High				100	0	2	HCD	731.376	1461.74	-1.54471	15.7237	82.7918	-45	41691	20220704_E3_RSLC1_Clavel_Dagdas_GMI_ID793_onbead_dig_30per_14_mcherry_ATG8A_TYMV_mut.raw
170611		AT4G21980	ATG8A OS=Arabidopsis thaliana (Thale cress)	00081														ü															AGQSDVPDIDKK	311.216	311.216	1	1.80758e+11	High				95	1	3	HCD	424.885	1272.64	-0.864028	0	82.7708	-75	41680	20220704_E3_RSLC1_Clavel_Dagdas_GMI_ID793_onbead_dig_30per_14_mcherry_ATG8A_TYMV_mut.raw
170612		AT3G26650.1	glyceraldehyde 3-phosphate dehydrogenase A subunit	00141														ü															NPSLLPWK	232.351	232.351	1	4.3189e+08	High				21	0	2	HCD	477.774	954.541	-0.223818	0	82.7689	-75	41679	20220704_E3_RSLC1_Clavel_Dagdas_GMI_ID793_onbead_dig_30per_14_mcherry_ATG8A_TYMV_mut.raw
170613		AT1G07940.1_x000D_; AT5G60390.3_x000D_; AT1G07930.1_x000D_; AT5G60390.1_x000D_; AT1G07940.2_x000D_; AT1G07920.1	GTP binding Elongation factor Tu family protein<|>GTP binding Elongation factor Tu family protein<|>GTP binding Elongation factor Tu family protein<|>GTP binding Elongation factor Tu family protein<|>GTP binding Elongation factor Tu family protein<|>GTP binding Elongation factor Tu family protein	00392														ü															MTPTKPMVVETFSEYPPLGR	240.138	240.138	1	9.91367e+06	Medium		M7(Oxidation): 100	M7(Oxidation)	264	1	3	HCD	766.05	2296.14	0.101142	0	82.7634	-60	41677	20220704_E3_RSLC1_Clavel_Dagdas_GMI_ID793_onbead_dig_30per_14_mcherry_ATG8A_TYMV_mut.raw
170614		AT3G12580.1; AT3G09440.1_x000D_; AT3G09440.2; AT5G02500.1; AT5G02490.1	heat shock protein 70 | Heat shock protein 70 (Hsp 70) family protein<|>Heat shock protein 70 (Hsp 70) family protein | heat shock cognate protein 70-1 | Heat shock protein 70 (Hsp 70) family protein	00145; 00145; 00145; 00145														ü															NAVVTVPAYFNDSQR	253.959	253.959	1	7.04556e+07	High				203	0	3	HCD	560.949	1680.83	-0.194881	39.8426	82.7559	-60	41673	20220704_E3_RSLC1_Clavel_Dagdas_GMI_ID793_onbead_dig_30per_14_mcherry_ATG8A_TYMV_mut.raw
170615		AT3G11130.1; AT3G08530.1	Clathrin, heavy chain | Clathrin, heavy chain	00787; 00787														ü															PLINVCDR	184.641	184.641	1	3.93369e+09	High			C6(Methylthio)	87	0	2	HCD	488.239	975.471	-3.67468	69.8181	82.7522	-60	41671	20220704_E3_RSLC1_Clavel_Dagdas_GMI_ID793_onbead_dig_30per_14_mcherry_ATG8A_TYMV_mut.raw
170616		AT5G52580.1	RabGAP/TBC domain-containing protein	00037														ü															SLQSEHEDAVLIYLK	429.046	429.046	1	8.20525e+06	High				76	0	2	HCD	872.962	1744.92	2.94261	33.6291	82.7425	-45	41666	20220704_E3_RSLC1_Clavel_Dagdas_GMI_ID793_onbead_dig_30per_14_mcherry_ATG8A_TYMV_mut.raw
170617		AT2G20760.1	Clathrin light chain protein	00134														ü															nqIITEAEDFK	282.877	282.877	1	1.89927e+07	High		N1(Deamidated): 50; Q2(Deamidated): 50	Q2(Deamidated)	115	0	2	HCD	654.82	1308.63	1.1521	0	82.7387	-45	41664	20220704_E3_RSLC1_Clavel_Dagdas_GMI_ID793_onbead_dig_30per_14_mcherry_ATG8A_TYMV_mut.raw
170618		AT5G61500.1	autophagy 3 (APG3)	00119														ü															GKEEDNLPSMDALDINEK	186.481	186.481	1	6.9851e+09	High		M10(Oxidation): 100	M10(Oxidation)	229	1	3	HCD	678.655	2033.95	8.36345	0	82.7309	-75	41660	20220704_E3_RSLC1_Clavel_Dagdas_GMI_ID793_onbead_dig_30per_14_mcherry_ATG8A_TYMV_mut.raw
170619		AT5G19550.1	aspartate aminotransferase 2	00260														ü															VGALSIVCK	264.788	264.788	1	1.81398e+06	High			C8(Methylthio)	39	0	2	HCD	468.256	935.505	-0.773786	0	82.7291	-75	41659	20220704_E3_RSLC1_Clavel_Dagdas_GMI_ID793_onbead_dig_30per_14_mcherry_ATG8A_TYMV_mut.raw
170620		AT5G61500.1	autophagy 3 (APG3)	00204														ü															YYQTPRVWLTGYDESR	215.507	215.507	1	2.76566e+06	Medium				228	1	3	HCD	678.661	2033.97	-1.95095	0	82.6887	-75	41638	20220704_E3_RSLC1_Clavel_Dagdas_GMI_ID793_onbead_dig_30per_14_mcherry_ATG8A_TYMV_mut.raw
170621		ATCG00490.1	ribulose-bisphosphate carboxylases	00195														ü															GGLDFTKDDENVNSQPFMR	396.032	396.032	1	2.51375e+07	High				247	1	3	HCD	724.004	2170	4.3054	0	82.685	-75	41636	20220704_E3_RSLC1_Clavel_Dagdas_GMI_ID793_onbead_dig_30per_14_mcherry_ATG8A_TYMV_mut.raw
170622		AT5G61500.1	autophagy 3 (APG3)	00194														ü															TYDLSITYDKYYQTPR	428.041	428.041	1	8.35893e+07	High				223	1	3	HCD	676.33	2026.97	-0.613416	13.9853	82.6719	-60	41630	20220704_E3_RSLC1_Clavel_Dagdas_GMI_ID793_onbead_dig_30per_14_mcherry_ATG8A_TYMV_mut.raw
170623		AT5G52580.1	RabGAP/TBC domain-containing protein	00416														ü															QQWQSISPEQAK	323.619	323.619	1	3.45215e+08	High			N-Term(Gln->pyro-Glu)	105	0	2	HCD	706.845	1412.68	1.30525	0	82.6566	-45	41622	20220704_E3_RSLC1_Clavel_Dagdas_GMI_ID793_onbead_dig_30per_14_mcherry_ATG8A_TYMV_mut.raw
170624		AT1G09010.1	glycoside hydrolase family 2 protein	00757														ü															HVYFLLLK	327.653	327.653	1	6.8987e+08	High				14	0	2	HCD	516.816	1032.62	0.263614	25.3932	82.6528	-45	41620	20220704_E3_RSLC1_Clavel_Dagdas_GMI_ID793_onbead_dig_30per_14_mcherry_ATG8A_TYMV_mut.raw
170625		AT4G21980	ATG8A OS=Arabidopsis thaliana (Thale cress)	00127														ü															NTLPPTAALMSAIYEEHK	533.463	533.463	1	1.02474e+10	High		M10(Oxidation): 100	M10(Oxidation)	166	0	3	HCD	668.004	2002	0.756311	0	82.6509	-45	41619	20220704_E3_RSLC1_Clavel_Dagdas_GMI_ID793_onbead_dig_30per_14_mcherry_ATG8A_TYMV_mut.raw
170626		AT3G11130.1; AT3G08530.1	Clathrin, heavy chain | Clathrin, heavy chain	01183; 01183														ü															VDSELIYAYAK	331.103	331.103	1	8.07969e+09	High				77	0	2	HCD	636.33	1271.65	0.883337	1.20278	82.6491	-45	41618	20220704_E3_RSLC1_Clavel_Dagdas_GMI_ID793_onbead_dig_30per_14_mcherry_ATG8A_TYMV_mut.raw
170627		ATCG00280.1	photosystem II reaction center protein C	00363														ü															APWLEPLR	233.998	233.998	1	0	Unknown				26	0	2	HCD	491.28	981.553	1.72781	16.4326	82.6334	-60	41610	20220704_E3_RSLC1_Clavel_Dagdas_GMI_ID793_onbead_dig_30per_14_mcherry_ATG8A_TYMV_mut.raw
170628		AT5G45900.1	ThiF family protein	00330														ü															LAVSAVDLNLK	206.774	206.774	1	1.07079e+09	High				31	0	2	HCD	571.842	1142.68	-0.689366	81.3477	82.6278	-60	41607	20220704_E3_RSLC1_Clavel_Dagdas_GMI_ID793_onbead_dig_30per_14_mcherry_ATG8A_TYMV_mut.raw
170629		p999; p999_x000D_; cont_P00029; cont_P00031	GFP | mcherry<|>mCherry mCherry | dTomato dTomato	00090; 00086; 00090														ü															LSFPEGFK	192.5	192.5	1	2.63294e+10	High				65	0	2	HCD	462.745	924.483	0.0493583	0	82.6259	-60	41606	20220704_E3_RSLC1_Clavel_Dagdas_GMI_ID793_onbead_dig_30per_14_mcherry_ATG8A_TYMV_mut.raw
170630		p999; p999_x000D_; cont_P00029	GFP | mcherry<|>mCherry mCherry	00021; 00021														ü															VHMEGSVNGHEFEIEGEGEGRPYEGTQTAK	392.74	392.74	1	3.97664e+09	High		N8(Deamidated): 100	N8(Deamidated)	303	1	4	HCD	819.622	3275.47	3.98288	30.1892	82.624	-60	41605	20220704_E3_RSLC1_Clavel_Dagdas_GMI_ID793_onbead_dig_30per_14_mcherry_ATG8A_TYMV_mut.raw
170631		AT5G61500.1	autophagy 3 (APG3)	00220														ü															MLLQPELVMEDVSQDHAR	479.397	479.397	1	5.15851e+09	High		M9(Oxidation): 100	M9(Oxidation)	282	0	3	HCD	709.679	2127.02	0.259195	72.871	82.6221	-60	41604	20220704_E3_RSLC1_Clavel_Dagdas_GMI_ID793_onbead_dig_30per_14_mcherry_ATG8A_TYMV_mut.raw
170632		AT4G21980	ATG8A OS=Arabidopsis thaliana (Thale cress)	00081														ü															AGQSDVPDIDK	261.99	261.99	1	4.74374e+11	High				79	0	2	HCD	572.778	1144.55	1.35313	60.9714	82.6106	-45	41598	20220704_E3_RSLC1_Clavel_Dagdas_GMI_ID793_onbead_dig_30per_14_mcherry_ATG8A_TYMV_mut.raw
170633		AT3G08530.1	Clathrin, heavy chain	01157														ü															VSEDTDVYDDLVK	385.63	385.63	1	3.52793e+06	High				120	0	2	HCD	749.353	1497.7	1.53174	35.7601	82.5855	-60	41585	20220704_E3_RSLC1_Clavel_Dagdas_GMI_ID793_onbead_dig_30per_14_mcherry_ATG8A_TYMV_mut.raw
170634		AT4G29380.1	protein kinase family protein / WD-40 repeat family protein	01037														ü															SASVTSEDASSPADLVGEPSLSR	501.29	501.29	1	2.43051e+07	High				227	0	3	HCD	754.697	2262.08	1.33682	0	82.5817	-60	41583	20220704_E3_RSLC1_Clavel_Dagdas_GMI_ID793_onbead_dig_30per_14_mcherry_ATG8A_TYMV_mut.raw
170635		AT3G12580.1; AT3G09440.1_x000D_; AT3G09440.2; AT5G02500.1; AT5G02490.1	heat shock protein 70 | Heat shock protein 70 (Hsp 70) family protein<|>Heat shock protein 70 (Hsp 70) family protein | heat shock cognate protein 70-1 | Heat shock protein 70 (Hsp 70) family protein	00546; 00546; 00546; 00546														ü															NALENYAYNMR	290.214	290.214	1	3.13286e+07	High		N1(Deamidated): 100	N1(Deamidated)	89	0	2	HCD	680.304	1359.6	1.01803	0	82.5701	-45	41577	20220704_E3_RSLC1_Clavel_Dagdas_GMI_ID793_onbead_dig_30per_14_mcherry_ATG8A_TYMV_mut.raw
170636		AT4G13670.1	plastid transcriptionally active 5	00230														ü															EDGVMTAELLQR	335.933	335.933	1	8.73911e+08	High				136	0	2	HCD	681.342	1361.68	2.51425	10.6613	82.5663	-45	41575	20220704_E3_RSLC1_Clavel_Dagdas_GMI_ID793_onbead_dig_30per_14_mcherry_ATG8A_TYMV_mut.raw
170637		AT5G45900.1	ThiF family protein	00330														ü															LAVSAVDLNLK	291.83	291.83	1	1.7948e+09	High				48	0	2	HCD	571.843	1142.68	1.02028	10.1047	82.5644	-45	41574	20220704_E3_RSLC1_Clavel_Dagdas_GMI_ID793_onbead_dig_30per_14_mcherry_ATG8A_TYMV_mut.raw
170638		AT4G05180.1	photosystem II subunit Q-2	00110														ü															DFSLALK	215.937	215.937	1	9.43453e+06	High				14	0	2	HCD	397.226	793.446	0.146029	8.16033	82.5528	-75	41568	20220704_E3_RSLC1_Clavel_Dagdas_GMI_ID793_onbead_dig_30per_14_mcherry_ATG8A_TYMV_mut.raw
170639		AT3G11130.1; AT3G08530.1	Clathrin, heavy chain | Clathrin, heavy chain	00084; 00084														ü															AQVPGTTQDHLQIFNIEAK	374.164	374.164	1	1.44135e+09	High				125	0	3	HCD	704.036	2110.09	0.862831	0	82.5411	-60	41562	20220704_E3_RSLC1_Clavel_Dagdas_GMI_ID793_onbead_dig_30per_14_mcherry_ATG8A_TYMV_mut.raw
170640		AT5G52580.1	RabGAP/TBC domain-containing protein	00037														ü															SLQSEHEDAVLIYLK	375.503	375.503	1	1.11686e+09	High				76	0	3	HCD	582.309	1744.91	0.592667	0.628079	82.5374	-60	41560	20220704_E3_RSLC1_Clavel_Dagdas_GMI_ID793_onbead_dig_30per_14_mcherry_ATG8A_TYMV_mut.raw
170641		AT4G21980	ATG8A OS=Arabidopsis thaliana (Thale cress)	00052														ü															ISNPLEAR	217.636	217.636	1	8.82806e+10	High				26	0	2	HCD	450.251	899.494	-0.198419	0	82.5315	-45	41557	20220704_E3_RSLC1_Clavel_Dagdas_GMI_ID793_onbead_dig_30per_14_mcherry_ATG8A_TYMV_mut.raw
170642		AT4G34980.1	subtilisin-like serine protease 2	00471														ü															GTIVGIKPAPVIASFSGR	393.598	393.598	1	8.33865e+06	High				21	1	3	HCD	590.681	1770.03	0.863087	10.9196	82.5277	-45	41555	20220704_E3_RSLC1_Clavel_Dagdas_GMI_ID793_onbead_dig_30per_14_mcherry_ATG8A_TYMV_mut.raw
170643		AT5G52580.1	RabGAP/TBC domain-containing protein	00037														ü															SLQSEHEDAVLIYLK	360.434	360.434	1	2.71575e+08	High				74	0	3	HCD	582.308	1744.91	-0.981288	0	82.5221	-45	41552	20220704_E3_RSLC1_Clavel_Dagdas_GMI_ID793_onbead_dig_30per_14_mcherry_ATG8A_TYMV_mut.raw
170644	ü	cont_P15636	Protease 1 OS=Achromobacter lyticus PE=1 SV=1	00236														ü															SGTLACTGSLVnNTAnDRK	212.629	212.629	1	2.38336e+07	High		N12(Deamidated): 49.93; N16(Deamidated): 49.93	C6(Methylthio); N16(Deamidated)	216	1	3	HCD	656.977	1968.92	2.08179	0	82.5162	-75	41549	20220704_E3_RSLC1_Clavel_Dagdas_GMI_ID793_onbead_dig_30per_14_mcherry_ATG8A_TYMV_mut.raw
170645		AT5G20490.1; AT1G04160.1; AT5G43900.3	Myosin family protein with Dil domain | myosin XI B | myosin 2	01300; 01268; 01235														ü															YPALLFK	226.352	226.352	1	8.53091e+07	High				19	0	2	HCD	426.255	851.502	-0.0725497	25.6466	82.5105	-75	41546	20220704_E3_RSLC1_Clavel_Dagdas_GMI_ID793_onbead_dig_30per_14_mcherry_ATG8A_TYMV_mut.raw
170646		AT4G12770.1	Chaperone DnaJ-domain superfamily protein	00266														ü															TDHSSVHGGVFVDTDPLDSLGK	554.753	554.753	1	1.64093e+07	High				256	0	3	HCD	761.702	2283.09	1.11111	0	82.4973	-60	41540	20220704_E3_RSLC1_Clavel_Dagdas_GMI_ID793_onbead_dig_30per_14_mcherry_ATG8A_TYMV_mut.raw
170647		AT4G34980.1	subtilisin-like serine protease 2	00471														ü															GTIVGIKPAPVIASFSGR	474.993	474.993	1	1.79863e+07	High				22	1	3	HCD	590.681	1770.03	-0.0677679	0	82.4955	-60	41539	20220704_E3_RSLC1_Clavel_Dagdas_GMI_ID793_onbead_dig_30per_14_mcherry_ATG8A_TYMV_mut.raw
170648		AT4G32285.2_x000D_; AT4G32285.1	ENTH/ANTH/VHS superfamily protein<|>ENTH/ANTH/VHS superfamily protein	00367														ü															EIEAPPAPAPPVEEPVDMNEIK	598.578	598.578	1	2.66682e+08	High		M18(Oxidation): 100	M18(Oxidation)	205	0	3	HCD	796.727	2388.17	1.37105	0	82.482	-45	41532	20220704_E3_RSLC1_Clavel_Dagdas_GMI_ID793_onbead_dig_30per_14_mcherry_ATG8A_TYMV_mut.raw
170649		AT2G40060.1	Clathrin light chain protein	00115														ü															QIIEEADQYKEEFHK	386.102	386.102	1	2.46103e+09	High			N-Term(Gln->pyro-Glu)	174	1	3	HCD	630.635	1889.89	-0.690144	0	82.4782	-45	41530	20220704_E3_RSLC1_Clavel_Dagdas_GMI_ID793_onbead_dig_30per_14_mcherry_ATG8A_TYMV_mut.raw
170650		AT5G52580.1	RabGAP/TBC domain-containing protein	00349														ü															EFTALLDSEGR	323.101	323.101	1	1.41889e+09	High				95	0	2	HCD	619.307	1237.61	0.292438	0	82.4769	-45	41529	20220704_E3_RSLC1_Clavel_Dagdas_GMI_ID793_onbead_dig_30per_14_mcherry_ATG8A_TYMV_mut.raw
170651		AT1G14610.1	valyl-tRNA synthetase / valine--tRNA ligase (VALRS)	00109														ü															RDASEENPEDFVDPETPLGER	287.697	287.697	1	1.99871e+06	Medium				240	1	3	HCD	801.363	2402.08	0.322781	0	82.4709	-75	41526	20220704_E3_RSLC1_Clavel_Dagdas_GMI_ID793_onbead_dig_30per_14_mcherry_ATG8A_TYMV_mut.raw
170652		AT5G61500.1	autophagy 3 (APG3)	00119														ü															GKEEDNLPSMDALDINEK	228.98	228.98	1	6.9851e+09	High		M10(Oxidation): 100	M10(Oxidation)	193	1	3	HCD	678.647	2033.93	-2.61795	0	82.4634	-75	41522	20220704_E3_RSLC1_Clavel_Dagdas_GMI_ID793_onbead_dig_30per_14_mcherry_ATG8A_TYMV_mut.raw
170653		AT4G12770.1	Chaperone DnaJ-domain superfamily protein	00266														ü															TDHSSVHGGVFVDTDPLDSLGK	436.017	436.017	1	1.95084e+07	High				260	0	4	HCD	571.528	2283.09	-0.23119	51.9218	82.4592	-60	41520	20220704_E3_RSLC1_Clavel_Dagdas_GMI_ID793_onbead_dig_30per_14_mcherry_ATG8A_TYMV_mut.raw
170654		AT4G32285.2_x000D_; AT4G32285.1	ENTH/ANTH/VHS superfamily protein<|>ENTH/ANTH/VHS superfamily protein	00367														ü															EIEAPPAPAPPVEEPVDMNEIK	636.368	636.368	1	1.79017e+08	High		M18(Oxidation): 100	M18(Oxidation)	209	0	3	HCD	796.726	2388.16	-0.545577	0	82.4555	-60	41518	20220704_E3_RSLC1_Clavel_Dagdas_GMI_ID793_onbead_dig_30per_14_mcherry_ATG8A_TYMV_mut.raw
170655		AT5G61500.1	autophagy 3 (APG3)	00119														ü															GKEEDNLPSMDALDINEK	338.24	338.24	1	5.10219e+08	High		N16(Deamidated): 100	N16(Deamidated)	223	1	3	HCD	673.648	2018.93	2.8209	16.919	82.4536	-60	41517	20220704_E3_RSLC1_Clavel_Dagdas_GMI_ID793_onbead_dig_30per_14_mcherry_ATG8A_TYMV_mut.raw
170656		AT4G12770.1	Chaperone DnaJ-domain superfamily protein	00266														ü															TDHSSVHGGVFVDTDPLDSLGK	611.51	611.51	1	9.52615e+06	High				273	0	3	HCD	761.7	2283.09	-0.893475	0	82.4248	-75	41502	20220704_E3_RSLC1_Clavel_Dagdas_GMI_ID793_onbead_dig_30per_14_mcherry_ATG8A_TYMV_mut.raw
170657		AT1G65930.1	cytosolic NADP+-dependent isocitrate dehydrogenase	00103														ü															NILNGTVFR	209.589	209.589	1	7.17499e+06	High		N4(Deamidated): 100	N4(Deamidated)	61	0	2	HCD	517.786	1034.57	2.61892	20.4818	82.415	-60	41497	20220704_E3_RSLC1_Clavel_Dagdas_GMI_ID793_onbead_dig_30per_14_mcherry_ATG8A_TYMV_mut.raw
170658		AT1G20760.1	Calcium-binding EF hand family protein	00652														ü															IQSDLEELMK	314.437	314.437	1	2.25754e+07	High				88	0	2	HCD	603.307	1205.61	-0.711801	35.1321	82.4131	-60	41496	20220704_E3_RSLC1_Clavel_Dagdas_GMI_ID793_onbead_dig_30per_14_mcherry_ATG8A_TYMV_mut.raw
170659		AT5G52580.1	RabGAP/TBC domain-containing protein	00333														ü															LSLMWGK	196.871	196.871	1	4.02685e+08	High				52	0	2	HCD	417.731	834.455	0.342307	0	82.4094	-60	41494	20220704_E3_RSLC1_Clavel_Dagdas_GMI_ID793_onbead_dig_30per_14_mcherry_ATG8A_TYMV_mut.raw
170660		AT1G10290.1	dynamin-like protein 6	00141														ü															LVDLPGLDQR	308.371	308.371	1	7.70369e+07	High				27	0	2	HCD	563.317	1125.63	0.0559638	0	82.3903	-45	41484	20220704_E3_RSLC1_Clavel_Dagdas_GMI_ID793_onbead_dig_30per_14_mcherry_ATG8A_TYMV_mut.raw
170661		AT1G79040.1	photosystem II subunit R	00049														ü															TDKPFGINGSMDLR	231.981	231.981	1	4.5742e+07	High		N8(Deamidated): 100	N8(Deamidated)	146	1	3	HCD	517.921	1551.75	0.420916	45.882	82.3768	-75	41477	20220704_E3_RSLC1_Clavel_Dagdas_GMI_ID793_onbead_dig_30per_14_mcherry_ATG8A_TYMV_mut.raw
170662		p999; p999_x000D_; cont_P00029	GFP | mcherry<|>mCherry mCherry	00080; 00080														ü															HPADIPDYLK	316.33	316.33	1	4.02276e+10	High				93	0	2	HCD	584.803	1168.6	-1.20418	21.7354	82.3689	-60	41473	20220704_E3_RSLC1_Clavel_Dagdas_GMI_ID793_onbead_dig_30per_14_mcherry_ATG8A_TYMV_mut.raw
170663		AT3G44310.3_x000D_; AT3G44310.1	nitrilase 1<|>nitrilase 1	00006														ü															DMSTVQNATPFNGVAPSTTVR	297.024	297.024	1	6.26772e+06	Medium		M2(Oxidation): 100; N12(Deamidated): 100	M2(Oxidation); N12(Deamidated)	241	0	3	HCD	737.353	2210.04	1.68064	30.6951	82.3651	-60	41471	20220704_E3_RSLC1_Clavel_Dagdas_GMI_ID793_onbead_dig_30per_14_mcherry_ATG8A_TYMV_mut.raw
170664		AT5G61500.1	autophagy 3 (APG3)	00220														ü															MLLQPELVMEDVSQDHAR	589.396	589.396	1	2.65457e+09	High		M1(Oxidation): 100; M9(Oxidation): 100	M1(Oxidation); M9(Oxidation)	297	0	3	HCD	715.011	2143.02	0.839994	0	82.3613	-60	41469	20220704_E3_RSLC1_Clavel_Dagdas_GMI_ID793_onbead_dig_30per_14_mcherry_ATG8A_TYMV_mut.raw
170665		AT4G13670.1	plastid transcriptionally active 5	00230														ü															EDGVMTAELLQR	300.501	300.501	1	5.94614e+08	High		M5(Oxidation): 100	M5(Oxidation)	128	0	2	HCD	689.336	1377.67	-1.57167	44.4922	82.3534	-45	41465	20220704_E3_RSLC1_Clavel_Dagdas_GMI_ID793_onbead_dig_30per_14_mcherry_ATG8A_TYMV_mut.raw
170666		p999; p999_x000D_; cont_P00029	GFP | mcherry<|>mCherry mCherry	00021; 00021														ü															VHMEGSVNGHEFEIEGEGEGRPYEGTQTAK	245.886	245.886	1	1.97069e+09	High		N8(Deamidated): 100	N8(Deamidated)	298	1	5	HCD	655.901	3275.48	6.9435	37.9646	82.3193	-60	41448	20220704_E3_RSLC1_Clavel_Dagdas_GMI_ID793_onbead_dig_30per_14_mcherry_ATG8A_TYMV_mut.raw
170667		AT2G25430.1	epsin N-terminal homology (ENTH) domain-containing protein / clathrin assembly protein-related	00387														ü															EIEAPPPVVEEEEPEPDMNEIK	838.304	838.304	1	3.06081e+08	High		M18(Oxidation): 100	M18(Oxidation)	357	0	3	HCD	846.06	2536.16	-0.243852	0	82.2971	-45	41437	20220704_E3_RSLC1_Clavel_Dagdas_GMI_ID793_onbead_dig_30per_14_mcherry_ATG8A_TYMV_mut.raw
170668		AT5G61500.1	autophagy 3 (APG3)	00119														ü															GKEEDNLPSMDALDINEK	412.71	412.71	1	8.95037e+08	High		N16(Deamidated): 100	N16(Deamidated)	209	1	3	HCD	673.647	2018.93	2.54973	13.9545	82.2855	-75	41431	20220704_E3_RSLC1_Clavel_Dagdas_GMI_ID793_onbead_dig_30per_14_mcherry_ATG8A_TYMV_mut.raw
170669		AT1G09010.1	glycoside hydrolase family 2 protein	00345														ü															INGEPIFIR	256.172	256.172	1	2.22663e+09	High		N2(Deamidated): 100	N2(Deamidated)	59	0	2	HCD	530.294	1059.58	-1.62109	17.9437	82.2795	-60	41428	20220704_E3_RSLC1_Clavel_Dagdas_GMI_ID793_onbead_dig_30per_14_mcherry_ATG8A_TYMV_mut.raw
170670		AT3G11130.1; AT3G08530.1	Clathrin, heavy chain | Clathrin, heavy chain	00787; 00787														ü															PLINVCDR	251.717	251.717	1	0	Unknown		N4(Deamidated): 100	N4(Deamidated); C6(Methylthio)	73	0	2	HCD	488.731	976.455	-4.23371	55.9714	82.272	-60	41424	20220704_E3_RSLC1_Clavel_Dagdas_GMI_ID793_onbead_dig_30per_14_mcherry_ATG8A_TYMV_mut.raw
170671		ATCG00120.1	ATP synthase subunit alpha	00095														ü															IAQIPVSEAYLGR	317.814	317.814	1	1.17192e+08	High				66	0	2	HCD	708.894	1416.78	-2.09177	0	82.2585	-45	41417	20220704_E3_RSLC1_Clavel_Dagdas_GMI_ID793_onbead_dig_30per_14_mcherry_ATG8A_TYMV_mut.raw
170672	ü	cont_P15636	Protease 1 OS=Achromobacter lyticus PE=1 SV=1	00435														ü															VFTSWTGGGAAASR	313.085	313.085	1	1.14649e+11	High				144	0	2	HCD	684.339	1367.67	0.839533	0	82.2548	-45	41415	20220704_E3_RSLC1_Clavel_Dagdas_GMI_ID793_onbead_dig_30per_14_mcherry_ATG8A_TYMV_mut.raw
170673		AT3G11130.1; AT3G08530.1	Clathrin, heavy chain | Clathrin, heavy chain	00201; 00201														ü															SQALEAHAASFAQFK	252.418	252.418	1	4.16736e+09	High				149	0	3	HCD	535.939	1605.8	1.19192	0	82.247	-75	41411	20220704_E3_RSLC1_Clavel_Dagdas_GMI_ID793_onbead_dig_30per_14_mcherry_ATG8A_TYMV_mut.raw
170674	ü	cont_P15636	Protease 1 OS=Achromobacter lyticus PE=1 SV=1	00410														ü															VLGQLHGGPSSCSATGTNR	165.355	165.355	1	1.0388e+10	High			C12(Methylthio)	227	0	3	HCD	629.965	1887.88	0.177283	0	82.2451	-75	41410	20220704_E3_RSLC1_Clavel_Dagdas_GMI_ID793_onbead_dig_30per_14_mcherry_ATG8A_TYMV_mut.raw
170675		AT2G20760.1	Clathrin light chain protein	00187														ü															AIAELIPREVPNIEK	259.837	259.837	1	1.41719e+07	High				25	1	3	HCD	564.661	1691.97	0.253852	9.3451	82.2353	-60	41405	20220704_E3_RSLC1_Clavel_Dagdas_GMI_ID793_onbead_dig_30per_14_mcherry_ATG8A_TYMV_mut.raw
170676		AT3G51890.1	Clathrin light chain protein	00041														ü															FDSSFSNFDSQPEK	377.783	377.783	1	2.79736e+07	High		N7(Deamidated): 100	N7(Deamidated)	112	0	2	HCD	818.348	1635.69	4.70312	0	82.2218	-45	41398	20220704_E3_RSLC1_Clavel_Dagdas_GMI_ID793_onbead_dig_30per_14_mcherry_ATG8A_TYMV_mut.raw
170677		AT4G21980; AT1G62040.2	ATG8A OS=Arabidopsis thaliana (Thale cress) | Ubiquitin-like superfamily protein	00090; 00120														ü															AIFVFVK	222.117	222.117	1	1.31561e+11	High				9	0	2	HCD	412.257	823.507	-0.905433	20.1409	82.2199	-45	41397	20220704_E3_RSLC1_Clavel_Dagdas_GMI_ID793_onbead_dig_30per_14_mcherry_ATG8A_TYMV_mut.raw
170678		AT4G21980; AT4G16520.1_x000D_; AT4G16520.2; AT2G45170.1_x000D_; at2g45170_x000D_; AT2G45170.2	ATG8A OS=Arabidopsis thaliana (Thale cress) | Ubiquitin-like superfamily protein<|>Ubiquitin-like superfamily protein | AUTOPHAGY 8E<|>ATG8e OS=Arabidopsis thaliana (Thale cress)<|>AUTOPHAGY 8E	00031; 00030; 00074														ü															IPVIVEK	153.532	153.532	1	2.81229e+11	High				4	0	2	HCD	399.26	797.513	-0.211268	77.5229	82.2132	-45	41393	20220704_E3_RSLC1_Clavel_Dagdas_GMI_ID793_onbead_dig_30per_14_mcherry_ATG8A_TYMV_mut.raw
170679		AT1G65180.1	Cysteine/Histidine-rich C1 domain family protein	00183														ü															LITGKPPAYTDGNCSLCGK	152.643	152.643	1	3.53647e+06	High			C14(Methylthio); C17(Methylthio)	186	1	3	HCD	677.312	2029.92	0.689757	0	82.2029	-75	41387	20220704_E3_RSLC1_Clavel_Dagdas_GMI_ID793_onbead_dig_30per_14_mcherry_ATG8A_TYMV_mut.raw
170680		AT3G11130.1; AT3G08530.1	Clathrin, heavy chain | Clathrin, heavy chain	01494; 01494														ü															LRESIDLHDSFDQIGLAQK	727.676	727.676	1	4.05532e+07	High				169	1	3	HCD	729.046	2185.12	-0.18824	17.3819	82.1875	-60	41379	20220704_E3_RSLC1_Clavel_Dagdas_GMI_ID793_onbead_dig_30per_14_mcherry_ATG8A_TYMV_mut.raw
170681		AT3G09790.1; AT1G31340.1; AT3G52590.1_x000D_; AT2G36170.1	ubiquitin 8 | related to ubiquitin 1 | ubiquitin extension protein 1<|>Ubiquitin supergroup;Ribosomal protein L40e	00487; 00012; 00012														ü															TITLEVESSDTIDNVK	336.962	336.962	1	8.52357e+07	High				164	0	3	HCD	588.635	1763.89	-0.136701	4.18466	82.1837	-60	41377	20220704_E3_RSLC1_Clavel_Dagdas_GMI_ID793_onbead_dig_30per_14_mcherry_ATG8A_TYMV_mut.raw
170682		AT1G14830.1	DYNAMIN-like 1C	00411														ü															LIDGSISYFK	265.973	265.973	1	3.20833e+07	Medium				30	0	2	HCD	571.813	1142.62	8.0933	40.389	82.1725	-45	41372	20220704_E3_RSLC1_Clavel_Dagdas_GMI_ID793_onbead_dig_30per_14_mcherry_ATG8A_TYMV_mut.raw
170683		AT3G11130.1; AT3G08530.1	Clathrin, heavy chain | Clathrin, heavy chain	00787; 00787														ü															PLINVCDR	253.41	253.41	1	8.09601e+06	High		N4(Deamidated): 100	N4(Deamidated); C6(Methylthio)	59	0	2	HCD	488.733	976.459	-0.420207	0	82.159	-75	41365	20220704_E3_RSLC1_Clavel_Dagdas_GMI_ID793_onbead_dig_30per_14_mcherry_ATG8A_TYMV_mut.raw
170684		AT3G11130.1; AT3G08530.1	Clathrin, heavy chain | Clathrin, heavy chain	01494; 01494														ü															LRESIDLHDSFDQIGLAQK	586.324	586.324	1	4.09176e+07	High				163	1	3	HCD	729.047	2185.13	0.482276	15.6521	82.1535	-75	41362	20220704_E3_RSLC1_Clavel_Dagdas_GMI_ID793_onbead_dig_30per_14_mcherry_ATG8A_TYMV_mut.raw
170685		AT4G21980; AT1G62040.2	ATG8A OS=Arabidopsis thaliana (Thale cress) | Ubiquitin-like superfamily protein	00090; 00120														ü															AIFVFVK	222.707	222.707	1	2.4097e+09	High				9	0	2	HCD	412.258	823.508	0.280783	0	82.1399	-60	41355	20220704_E3_RSLC1_Clavel_Dagdas_GMI_ID793_onbead_dig_30per_14_mcherry_ATG8A_TYMV_mut.raw
170686		AT3G11130.1; AT3G08530.1	Clathrin, heavy chain | Clathrin, heavy chain	01494; 01494														ü															LRESIDLHDSFDQIGLAQK	440.44	440.44	1	1.08995e+08	High				166	1	4	HCD	547.037	2185.13	0.308599	2.76897	82.138	-60	41354	20220704_E3_RSLC1_Clavel_Dagdas_GMI_ID793_onbead_dig_30per_14_mcherry_ATG8A_TYMV_mut.raw
170687		AT1G09010.1	glycoside hydrolase family 2 protein	00452														ü															NHPSLALWVGGNEQVPPK	433.407	433.407	1	1.87938e+09	High				114	0	3	HCD	648.343	1943.01	0.783918	0	82.1234	-45	41346	20220704_E3_RSLC1_Clavel_Dagdas_GMI_ID793_onbead_dig_30per_14_mcherry_ATG8A_TYMV_mut.raw
170688		AT2G13360.2_x000D_; AT2G13360.1	alanine:glyoxylate aminotransferase<|>alanine:glyoxylate aminotransferase	00287														ü															LAVEAWGLK	265.112	265.112	1	8.59528e+06	High				64	0	2	HCD	493.787	986.567	-0.356124	15.084	82.103	-60	41335	20220704_E3_RSLC1_Clavel_Dagdas_GMI_ID793_onbead_dig_30per_14_mcherry_ATG8A_TYMV_mut.raw
170689		AT4G21980	ATG8A OS=Arabidopsis thaliana (Thale cress)	00052														ü															ISNPLEAR	270.477	270.477	1	4.1909e+11	High				26	0	2	HCD	450.251	899.494	-0.196109	15.55	82.0974	-60	41332	20220704_E3_RSLC1_Clavel_Dagdas_GMI_ID793_onbead_dig_30per_14_mcherry_ATG8A_TYMV_mut.raw
170690		AT3G11130.1; AT3G08530.1	Clathrin, heavy chain | Clathrin, heavy chain	01219; 01219														ü															LYDEALYEAAK	155.333	155.333	1	5.37454e+09	High				119	0	2	HCD	643.319	1285.63	-0.514904	0	82.0843	-45	41326	20220704_E3_RSLC1_Clavel_Dagdas_GMI_ID793_onbead_dig_30per_14_mcherry_ATG8A_TYMV_mut.raw
170691		AT1G65930.1	cytosolic NADP+-dependent isocitrate dehydrogenase	00008														ü															VANPIVEMDGDEMTR	277.407	277.407	1	6.59678e+06	Medium				225	0	2	HCD	838.885	1676.76	0.627525	0	82.0824	-45	41325	20220704_E3_RSLC1_Clavel_Dagdas_GMI_ID793_onbead_dig_30per_14_mcherry_ATG8A_TYMV_mut.raw
170692		AT3G11130.1; AT3G08530.1	Clathrin, heavy chain | Clathrin, heavy chain	01183; 01183														ü															VDSELIYAYAK	309.414	309.414	1	2.75965e+07	High				74	0	3	HCD	424.556	1271.65	0.492021	0	82.0805	-45	41324	20220704_E3_RSLC1_Clavel_Dagdas_GMI_ID793_onbead_dig_30per_14_mcherry_ATG8A_TYMV_mut.raw
170693		AT5G52580.1	RabGAP/TBC domain-containing protein	00618														ü															FINELSGHIDLDSTVR	183.776	183.776	1	3.16756e+08	High				115	0	3	HCD	605.979	1815.92	-1.07965	0	82.0731	-75	41320	20220704_E3_RSLC1_Clavel_Dagdas_GMI_ID793_onbead_dig_30per_14_mcherry_ATG8A_TYMV_mut.raw
170694		AT1G16350.1	Aldolase-type TIM barrel family protein	00482														ü															TGAAQIEGGIHGLVSYEK	336.739	336.739	1	6.78112e+08	High				122	0	3	HCD	610.651	1829.94	-0.252715	6.90574	82.0694	-75	41318	20220704_E3_RSLC1_Clavel_Dagdas_GMI_ID793_onbead_dig_30per_14_mcherry_ATG8A_TYMV_mut.raw
170695		AT3G01500.1; AT5G14740.2	carbonic anhydrase 1 | carbonic anhydrase 2	00142; 00142														ü															VENIVVIGHSACGGIK	246.681	246.681	1	2.74486e+09	High			C12(Methylthio)	133	0	3	HCD	547.954	1641.85	1.19865	0	82.0271	-75	41296	20220704_E3_RSLC1_Clavel_Dagdas_GMI_ID793_onbead_dig_30per_14_mcherry_ATG8A_TYMV_mut.raw
170696		AT5G17440.1	LUC7 related protein	00075														ü															GVDNYDRELEDAIDR	244.878	244.878	1	1.52219e+06	High				179	1	3	HCD	593.943	1779.82	0.680468	8.24202	82.0234	-75	41294	20220704_E3_RSLC1_Clavel_Dagdas_GMI_ID793_onbead_dig_30per_14_mcherry_ATG8A_TYMV_mut.raw
170697		AT3G09440.1_x000D_; AT3G09440.2	Heat shock protein 70 (Hsp 70) family protein<|>Heat shock protein 70 (Hsp 70) family protein	00060														ü															NQVAMNPINTVFDAK	233.185	233.185	1	5.23809e+06	High		M5(Oxidation): 100	M5(Oxidation)	114	0	3	HCD	559.948	1677.83	1.01418	11.4029	82.0215	-75	41293	20220704_E3_RSLC1_Clavel_Dagdas_GMI_ID793_onbead_dig_30per_14_mcherry_ATG8A_TYMV_mut.raw
170698		AT3G11130.1	Clathrin, heavy chain	00002														ü															AAANAPIIMK	296.284	296.284	1	2.72843e+09	High			N-Term(Prot)(Acetyl)	22	0	2	HCD	521.291	1041.58	-0.790111	9.53306	82.0117	-60	41288	20220704_E3_RSLC1_Clavel_Dagdas_GMI_ID793_onbead_dig_30per_14_mcherry_ATG8A_TYMV_mut.raw
170699		AT4G32285.2_x000D_; AT4G32285.1	ENTH/ANTH/VHS superfamily protein<|>ENTH/ANTH/VHS superfamily protein	00117														ü															ILNMSDFRDEAHSSSWDHSAFVR	280.795	280.795	1	2.51363e+07	Medium		N3(Deamidated): 100	N3(Deamidated)	200	1	4	HCD	677.814	2708.23	6.47974	81.2668	82.0098	-60	41287	20220704_E3_RSLC1_Clavel_Dagdas_GMI_ID793_onbead_dig_30per_14_mcherry_ATG8A_TYMV_mut.raw
170700		AT2G25430.1	epsin N-terminal homology (ENTH) domain-containing protein / clathrin assembly protein-related	00117														ü															MLNMSDFRDEAHSSSWDHSAFVR	263.223	263.223	1	2.56094e+07	High				230	1	4	HCD	682.052	2725.19	-0.788514	34.5492	82.0061	-60	41285	20220704_E3_RSLC1_Clavel_Dagdas_GMI_ID793_onbead_dig_30per_14_mcherry_ATG8A_TYMV_mut.raw
170701		AT4G24690.1	ubiquitin-associated (UBA)/TS-N domain-containing protein / octicosapeptide/Phox/Bemp1 (PB1) domain-containing protein	00604														ü															DVPVPLQEDIEK	286.137	286.137	1	8.74213e+07	High				90	0	2	HCD	691.364	1381.72	0.316263	0	81.9888	-45	41276	20220704_E3_RSLC1_Clavel_Dagdas_GMI_ID793_onbead_dig_30per_14_mcherry_ATG8A_TYMV_mut.raw
170702		AT3G26650.1	glyceraldehyde 3-phosphate dehydrogenase A subunit	00141														ü															NPSLLPWK	233.439	233.439	1	4.3189e+08	High				21	0	2	HCD	477.774	954.541	-0.15539	0	81.9791	-75	41271	20220704_E3_RSLC1_Clavel_Dagdas_GMI_ID793_onbead_dig_30per_14_mcherry_ATG8A_TYMV_mut.raw
170703		AT4G21980	ATG8A OS=Arabidopsis thaliana (Thale cress)	00081														ü															AGQSDVPDIDKK	292.755	292.755	1	1.80758e+11	High				95	1	3	HCD	424.886	1272.64	-0.140149	0	81.9773	-75	41270	20220704_E3_RSLC1_Clavel_Dagdas_GMI_ID793_onbead_dig_30per_14_mcherry_ATG8A_TYMV_mut.raw
170704		AT3G11130.1; AT3G08530.1	Clathrin, heavy chain | Clathrin, heavy chain	00787; 00787														ü															PLINVCDR	288.74	288.74	1	3.93369e+09	High			C6(Methylthio)	68	0	2	HCD	488.241	975.475	-0.0411928	0	81.9656	-60	41264	20220704_E3_RSLC1_Clavel_Dagdas_GMI_ID793_onbead_dig_30per_14_mcherry_ATG8A_TYMV_mut.raw
170705		AT1G44770.1; AT1G44770.2	unknown protein; BEST Arabidopsis thaliana protein match is: unknown protein (TAIR:AT5G49710.3); Has 81 Blast hits to 81 proteins in 17 species: Archae - 0; Bacteria - 0; Metazoa - 0; Fungi - 0; Plants - 81; Viruses - 0; Other Eukaryotes - 0 (source: NCBI BLink). | unknown protein; FUNCTIONS IN: molecular_function unknown; INVOLVED IN: biological_process unknown; LOCATED IN: cellular_component unknown; EXPRESSED IN: 24 plant structures; EXPRESSED DURING: 15 growth stages; BEST Arabidopsis thaliana protein match is: unknown protein (TAIR:AT5G49710.3); Has 30201 Blast hits to 17322 proteins in 780 species: Archae - 12; Bacteria - 1396; Metazoa - 17338; Fungi - 3422; Plants - 5037; Viruses - 0; Other Eukaryotes - 2996 (source: NCBI BLink).	00209; 00208														ü															LLVQEVTALSK	291.242	291.242	1	1.09246e+09	High				22	0	2	HCD	600.864	1200.72	0.162922	3.6277	81.9618	-60	41262	20220704_E3_RSLC1_Clavel_Dagdas_GMI_ID793_onbead_dig_30per_14_mcherry_ATG8A_TYMV_mut.raw
170706		AT5G26360.1	TCP-1/cpn60 chaperonin family protein	00127														ü															ALEDSIAVLDK	303.737	303.737	1	8.03214e+06	High				83	0	2	HCD	587.321	1173.63	-1.65325	0	81.954	-45	41258	20220704_E3_RSLC1_Clavel_Dagdas_GMI_ID793_onbead_dig_30per_14_mcherry_ATG8A_TYMV_mut.raw
170707		AT4G21280.1	photosystem II subunit QA	00103														ü															DFALALK	225.997	225.997	1	2.82185e+07	High				26	0	2	HCD	389.229	777.45	-0.586468	0	81.935	-75	41248	20220704_E3_RSLC1_Clavel_Dagdas_GMI_ID793_onbead_dig_30per_14_mcherry_ATG8A_TYMV_mut.raw
170708		AT4G21980; AT4G16520.1_x000D_; AT4G16520.2; AT2G45170.1_x000D_; at2g45170_x000D_; AT2G45170.2	ATG8A OS=Arabidopsis thaliana (Thale cress) | Ubiquitin-like superfamily protein<|>Ubiquitin-like superfamily protein | AUTOPHAGY 8E<|>ATG8e OS=Arabidopsis thaliana (Thale cress)<|>AUTOPHAGY 8E	00027; 00026; 00070														ü															YPDRIPVIVEK	240.509	240.509	1	1.44699e+10	High				59	1	3	HCD	443.59	1328.76	-1.55401	0	81.9292	-60	41246	20220704_E3_RSLC1_Clavel_Dagdas_GMI_ID793_onbead_dig_30per_14_mcherry_ATG8A_TYMV_mut.raw
170709		AT5G52580.1	RabGAP/TBC domain-containing protein	00333														ü															LSLMWGK	269.191	269.191	1	4.69737e+08	High		M4(Oxidation): 100	M4(Oxidation)	41	0	2	HCD	425.728	850.449	-0.135126	0	81.8831	-60	41222	20220704_E3_RSLC1_Clavel_Dagdas_GMI_ID793_onbead_dig_30per_14_mcherry_ATG8A_TYMV_mut.raw
170710		AT5G61500.1	autophagy 3 (APG3)	00194														ü															TYDLSITYDKYYQTPR	501.661	501.661	1	8.35893e+07	High				223	1	3	HCD	676.33	2026.97	-0.609257	47.4185	81.8813	-60	41221	20220704_E3_RSLC1_Clavel_Dagdas_GMI_ID793_onbead_dig_30per_14_mcherry_ATG8A_TYMV_mut.raw
170711		AT4G13670.1	plastid transcriptionally active 5	00230														ü															EDGVMTAELLQR	323.355	323.355	1	2.14589e+07	High				136	0	2	HCD	681.341	1361.68	1.80055	45.406	81.8794	-60	41220	20220704_E3_RSLC1_Clavel_Dagdas_GMI_ID793_onbead_dig_30per_14_mcherry_ATG8A_TYMV_mut.raw
170712		AT5G16390.1	chloroplastic acetylcoenzyme A carboxylase 1	00126														ü															DIVELQLK	191.535	191.535	1	2.01824e+07	High				31	0	2	HCD	479.285	957.562	0.833574	11.2572	81.8756	-60	41218	20220704_E3_RSLC1_Clavel_Dagdas_GMI_ID793_onbead_dig_30per_14_mcherry_ATG8A_TYMV_mut.raw
170713		AT4G13670.1	plastid transcriptionally active 5	00230														ü															EDGVMTAELLQR	331.813	331.813	1	4.59749e+07	High				138	0	3	HCD	454.563	1361.67	0.535611	4.20808	81.8719	-60	41216	20220704_E3_RSLC1_Clavel_Dagdas_GMI_ID793_onbead_dig_30per_14_mcherry_ATG8A_TYMV_mut.raw
170714		AT4G32285.2_x000D_; AT4G32285.1	ENTH/ANTH/VHS superfamily protein<|>ENTH/ANTH/VHS superfamily protein	00262														ü															MILIAMYPVVK	582.211	582.211	1	9.0114e+07	High		M1(Oxidation): 100; M6(Oxidation): 100	M1(Oxidation); M6(Oxidation)	36	0	2	HCD	655.367	1309.73	1.30994	0	81.8678	-45	41214	20220704_E3_RSLC1_Clavel_Dagdas_GMI_ID793_onbead_dig_30per_14_mcherry_ATG8A_TYMV_mut.raw
170715		AT3G11130.1; AT3G08530.1	Clathrin, heavy chain | Clathrin, heavy chain	01183; 01183														ü															VDSELIYAYAK	337.529	337.529	1	8.07969e+09	High				62	0	2	HCD	636.331	1271.66	2.61534	7.12888	81.861	-45	41210	20220704_E3_RSLC1_Clavel_Dagdas_GMI_ID793_onbead_dig_30per_14_mcherry_ATG8A_TYMV_mut.raw
170716		AT4G21980	ATG8A OS=Arabidopsis thaliana (Thale cress)	00127														ü															NTLPPTAALMSAIYEEHK	466.093	466.093	1	1.02474e+10	High		M10(Oxidation): 100	M10(Oxidation)	163	0	3	HCD	668.003	2002	0.303112	1.40232	81.858	-45	41208	20220704_E3_RSLC1_Clavel_Dagdas_GMI_ID793_onbead_dig_30per_14_mcherry_ATG8A_TYMV_mut.raw
170717		AT1G09010.1	glycoside hydrolase family 2 protein	00757														ü															HVYFLLLK	328.397	328.397	1	6.8987e+08	High				14	0	2	HCD	516.816	1032.62	0.0312961	39.2702	81.8565	-45	41207	20220704_E3_RSLC1_Clavel_Dagdas_GMI_ID793_onbead_dig_30per_14_mcherry_ATG8A_TYMV_mut.raw
170718		AT1G59610.1	dynamin-like 3	00074														ü															APIIIDLSR	205.38	205.38	1	9.64505e+06	High				13	0	2	HCD	499.306	997.605	0.730553	11.5438	81.8506	-75	41204	20220704_E3_RSLC1_Clavel_Dagdas_GMI_ID793_onbead_dig_30per_14_mcherry_ATG8A_TYMV_mut.raw
170719		AT1G59610.1	dynamin-like 3	00074														ü															APIIIDLSR	242.724	242.724	1	8.32869e+07	High				13	0	2	HCD	499.306	997.604	0.179963	82.5367	81.8355	-60	41197	20220704_E3_RSLC1_Clavel_Dagdas_GMI_ID793_onbead_dig_30per_14_mcherry_ATG8A_TYMV_mut.raw
170720		p999; p999_x000D_; cont_P00029	GFP | mcherry<|>mCherry mCherry	00021; 00021														ü															VHMEGSVNGHEFEIEGEGEGRPYEGTQTAK	424.995	424.995	1	3.97664e+09	High		N8(Deamidated): 100	N8(Deamidated)	312	1	4	HCD	819.622	3275.46	2.94339	5.0729	81.8318	-60	41195	20220704_E3_RSLC1_Clavel_Dagdas_GMI_ID793_onbead_dig_30per_14_mcherry_ATG8A_TYMV_mut.raw
170721		p999; p999_x000D_; cont_P00029; cont_P00031	GFP | mcherry<|>mCherry mCherry | dTomato dTomato	00090; 00086; 00090														ü															LSFPEGFK	190.881	190.881	1	2.63294e+10	High				66	0	2	HCD	462.745	924.482	-0.60683	0	81.8298	-60	41194	20220704_E3_RSLC1_Clavel_Dagdas_GMI_ID793_onbead_dig_30per_14_mcherry_ATG8A_TYMV_mut.raw
170722		AT5G45900.1	ThiF family protein	00330														ü															LAVSAVDLNLK	337.371	337.371	1	1.07079e+09	High				47	0	2	HCD	571.843	1142.68	-0.1512	6.16311	81.828	-60	41193	20220704_E3_RSLC1_Clavel_Dagdas_GMI_ID793_onbead_dig_30per_14_mcherry_ATG8A_TYMV_mut.raw
170723		AT5G61500.1	autophagy 3 (APG3)	00220														ü															MLLQPELVMEDVSQDHAR	600.603	600.603	1	5.15851e+09	High		M9(Oxidation): 100	M9(Oxidation)	266	0	3	HCD	709.678	2127.02	0.0049609	0.403064	81.8265	-60	41192	20220704_E3_RSLC1_Clavel_Dagdas_GMI_ID793_onbead_dig_30per_14_mcherry_ATG8A_TYMV_mut.raw
170724		AT4G21980	ATG8A OS=Arabidopsis thaliana (Thale cress)	00081														ü															AGQSDVPDIDK	221.145	221.145	1	4.74374e+11	High				80	0	2	HCD	572.778	1144.55	1.03714	85.6227	81.815	-45	41186	20220704_E3_RSLC1_Clavel_Dagdas_GMI_ID793_onbead_dig_30per_14_mcherry_ATG8A_TYMV_mut.raw
170725		AT5G45900.1	ThiF family protein	00330														ü															LAVSAVDLNLK	329.598	329.598	1	1.7948e+09	High				48	0	2	HCD	571.843	1142.68	0.0625094	1.97223	81.8116	-45	41184	20220704_E3_RSLC1_Clavel_Dagdas_GMI_ID793_onbead_dig_30per_14_mcherry_ATG8A_TYMV_mut.raw
170726		AT5G62670.1	H(+)-ATPase 11	00398														ü															EVHFLPFNPTDK	216	216	1	1.72447e+06	High				90	0	3	HCD	481.913	1443.73	-0.574632	0	81.8004	-75	41178	20220704_E3_RSLC1_Clavel_Dagdas_GMI_ID793_onbead_dig_30per_14_mcherry_ATG8A_TYMV_mut.raw
170727	ü	cont_P15636	Protease 1 OS=Achromobacter lyticus PE=1 SV=1	00236														ü															SGTLACTGSLVNNTANDR	195.973	195.973	1	3.82387e+09	High			C6(Methylthio)	189	0	3	HCD	613.949	1839.83	-0.416203	32.7547	81.791	-60	41173	20220704_E3_RSLC1_Clavel_Dagdas_GMI_ID793_onbead_dig_30per_14_mcherry_ATG8A_TYMV_mut.raw
170728		AT3G09790.1; AT1G31340.1; AT3G52590.1_x000D_; AT2G36170.1	ubiquitin 8 | related to ubiquitin 1 | ubiquitin extension protein 1<|>Ubiquitin supergroup;Ribosomal protein L40e	00487; 00012; 00012														ü															TITLEVESSDTIDNVK	355.814	355.814	1	4.82534e+06	Medium				188	0	2	HCD	882.446	1763.89	-3.03411	45.9787	81.7891	-60	41172	20220704_E3_RSLC1_Clavel_Dagdas_GMI_ID793_onbead_dig_30per_14_mcherry_ATG8A_TYMV_mut.raw
170729		AT3G61710.1	AUTOPHAGY 6	00107														ü															AMEESFVVVYK	274.094	274.094	1	1.81954e+07	High				74	0	2	HCD	651.327	1301.65	1.42571	0	81.7775	-45	41166	20220704_E3_RSLC1_Clavel_Dagdas_GMI_ID793_onbead_dig_30per_14_mcherry_ATG8A_TYMV_mut.raw
170730		AT4G13670.1	plastid transcriptionally active 5	00230														ü															EDGVMTAELLQR	332.83	332.83	1	8.73911e+08	High				131	0	2	HCD	681.34	1361.67	0.00794553	26.4011	81.77	-45	41162	20220704_E3_RSLC1_Clavel_Dagdas_GMI_ID793_onbead_dig_30per_14_mcherry_ATG8A_TYMV_mut.raw
170731		AT3G44310.3_x000D_; AT3G44310.1	nitrilase 1<|>nitrilase 1	00006														ü															DMSTVQNATPFNGVAPSTTVR	231.55	231.55	1	8.28694e+06	High		M2(Oxidation): 100; N12(Deamidated): 100	M2(Oxidation); N12(Deamidated)	236	0	3	HCD	737.354	2210.05	4.25166	43.5473	81.7558	-75	41155	20220704_E3_RSLC1_Clavel_Dagdas_GMI_ID793_onbead_dig_30per_14_mcherry_ATG8A_TYMV_mut.raw
170732	ü	cont_P15636	Protease 1 OS=Achromobacter lyticus PE=1 SV=1	00236														ü															SGTLACTGSLVNNTANDRK	252.514	252.514	1	4.16922e+09	High		N16(Deamidated): 100	C6(Methylthio); N16(Deamidated)	213	1	3	HCD	656.979	1968.92	5.34024	0	81.752	-75	41153	20220704_E3_RSLC1_Clavel_Dagdas_GMI_ID793_onbead_dig_30per_14_mcherry_ATG8A_TYMV_mut.raw
170733		AT3G11130.1; AT3G08530.1	Clathrin, heavy chain | Clathrin, heavy chain	00982; 00982														ü															RQLIDQVVSTALPESK	375.187	375.187	1	7.68977e+07	High				50	1	3	HCD	595.335	1783.99	0.265985	12.3144	81.7442	-60	41149	20220704_E3_RSLC1_Clavel_Dagdas_GMI_ID793_onbead_dig_30per_14_mcherry_ATG8A_TYMV_mut.raw
170734		AT3G11820.1	syntaxin of plants 121	00047														ü															FFEDVESVKEELK	280.388	280.388	1	1.21384e+07	High				156	1	3	HCD	533.603	1598.8	0.194622	68.9827	81.7404	-60	41147	20220704_E3_RSLC1_Clavel_Dagdas_GMI_ID793_onbead_dig_30per_14_mcherry_ATG8A_TYMV_mut.raw
170735		AT5G06600.1	ubiquitin-specific protease 12	00483														ü															RALEEQYGGEEELPQTNPGFNNNPPFK	580.419	580.419	1	6.43673e+06	High				371	1	3	HCD	1025.82	3075.44	-0.864825	0	81.7326	-45	41143	20220704_E3_RSLC1_Clavel_Dagdas_GMI_ID793_onbead_dig_30per_14_mcherry_ATG8A_TYMV_mut.raw
170736		AT3G11910.1	ubiquitin-specific protease 13	00482														ü															RALEEQYGGEEELPQNNPGFNNPPFK	539.242	539.242	1	4.80115e+06	High				294	1	3	HCD	992.137	2974.4	0.38363	0	81.7308	-45	41142	20220704_E3_RSLC1_Clavel_Dagdas_GMI_ID793_onbead_dig_30per_14_mcherry_ATG8A_TYMV_mut.raw
170737		AT5G43900.3	myosin 2	00202														ü															QMINDGVSQSILVSGESGAGK	435.574	435.574	1	1.49058e+07	High				195	0	3	HCD	693.013	2077.02	0.535893	7.04936	81.7232	-45	41138	20220704_E3_RSLC1_Clavel_Dagdas_GMI_ID793_onbead_dig_30per_14_mcherry_ATG8A_TYMV_mut.raw
170738		AT2G40060.1	Clathrin light chain protein	00115														ü															QIIEEADQYKEEFHK	363.45	363.45	1	2.46103e+09	High			N-Term(Gln->pyro-Glu)	181	1	3	HCD	630.636	1889.89	0.282126	0	81.7214	-45	41137	20220704_E3_RSLC1_Clavel_Dagdas_GMI_ID793_onbead_dig_30per_14_mcherry_ATG8A_TYMV_mut.raw
170739		AT3G16940.1	calmodulin binding;transcription regulators	00322														ü															ILVTGFLHDSYQHLER	194.328	194.328	1	985923	High				95	0	4	HCD	482.756	1928	0.168726	18.3894	81.7154	-75	41134	20220704_E3_RSLC1_Clavel_Dagdas_GMI_ID793_onbead_dig_30per_14_mcherry_ATG8A_TYMV_mut.raw
170740		AT5G20490.1; AT1G04160.1; AT5G43900.3	Myosin family protein with Dil domain | myosin XI B | myosin 2	01300; 01268; 01235														ü															YPALLFK	162.153	162.153	1	8.53091e+07	High				19	0	2	HCD	426.255	851.502	-0.212282	14.8531	81.7117	-75	41132	20220704_E3_RSLC1_Clavel_Dagdas_GMI_ID793_onbead_dig_30per_14_mcherry_ATG8A_TYMV_mut.raw
170741		AT1G31330.1	photosystem I subunit F	00210														ü															EFLNGDLIAK	267.601	267.601	1	1.66344e+07	High				53	0	2	HCD	560.306	1119.6	-0.228129	28.4191	81.7001	-60	41126	20220704_E3_RSLC1_Clavel_Dagdas_GMI_ID793_onbead_dig_30per_14_mcherry_ATG8A_TYMV_mut.raw
170742		AT5G61500.1	autophagy 3 (APG3)	00119														ü															GKEEDNLPSMDALDINEK	377.161	377.161	1	5.10219e+08	High		N16(Deamidated): 100	N16(Deamidated)	194	1	3	HCD	673.646	2018.92	0.556823	0.914516	81.6926	-60	41122	20220704_E3_RSLC1_Clavel_Dagdas_GMI_ID793_onbead_dig_30per_14_mcherry_ATG8A_TYMV_mut.raw
170743		AT5G52580.1	RabGAP/TBC domain-containing protein	00333														ü															LSLMWGK	190.274	190.274	1	2.66452e+07	High				52	0	2	HCD	417.731	834.454	-0.0934738	7.11296	81.6885	-45	41120	20220704_E3_RSLC1_Clavel_Dagdas_GMI_ID793_onbead_dig_30per_14_mcherry_ATG8A_TYMV_mut.raw
170744		AT1G73380.1	unknown protein; CONTAINS InterPro DOMAIN/s: Protein of unknown function DUF1308 (InterPro:IPR010733); Has 162 Blast hits to 160 proteins in 67 species: Archae - 0; Bacteria - 2; Metazoa - 120; Fungi - 0; Plants - 34; Viruses - 0; Other Eukaryotes - 6 (source: NCBI BLink).	00001														ü															MEIGEIEIAK	244.831	244.831	1	2.53594e+07	Medium				77	0	2	HCD	566.8	1132.59	-0.0343166	0	81.6848	-45	41118	20220704_E3_RSLC1_Clavel_Dagdas_GMI_ID793_onbead_dig_30per_14_mcherry_ATG8A_TYMV_mut.raw
170745		AT5G52580.1	RabGAP/TBC domain-containing protein	00349														ü															EFTALLDSEGR	294.349	294.349	1	1.41889e+09	High				92	0	2	HCD	619.306	1237.61	-0.197215	31.1366	81.6829	-45	41117	20220704_E3_RSLC1_Clavel_Dagdas_GMI_ID793_onbead_dig_30per_14_mcherry_ATG8A_TYMV_mut.raw
170746		AT1G12310.1; AT1G62820.1	Calcium-binding EF-hand family protein | Calcium-binding EF-hand family protein	00095; 00095														ü															EGTGFVAVADLR	308.021	308.021	1	1.08107e+08	High				91	0	2	HCD	617.825	1234.64	0.503271	6.59318	81.6795	-45	41115	20220704_E3_RSLC1_Clavel_Dagdas_GMI_ID793_onbead_dig_30per_14_mcherry_ATG8A_TYMV_mut.raw
170747		AT5G61500.1	autophagy 3 (APG3)	00119														ü															GKEEDNLPSMDALDINEK	470.128	470.128	1	2.5547e+09	Medium		M10(Oxidation): 100; N16(Deamidated): 100	M10(Oxidation); N16(Deamidated)	174	1	3	HCD	678.979	2034.92	2.24429	0	81.6648	-75	41108	20220704_E3_RSLC1_Clavel_Dagdas_GMI_ID793_onbead_dig_30per_14_mcherry_ATG8A_TYMV_mut.raw
170748		AT3G11130.1; AT3G08530.1	Clathrin, heavy chain | Clathrin, heavy chain	00775; 00775														ü															NFLMEAK	221.061	221.061	1	8.96516e+07	High		N1(Deamidated): 100	N1(Deamidated)	48	0	2	HCD	427.21	853.412	-0.218355	0	81.6588	-60	41105	20220704_E3_RSLC1_Clavel_Dagdas_GMI_ID793_onbead_dig_30per_14_mcherry_ATG8A_TYMV_mut.raw
170749		AT2G40100.1	light harvesting complex photosystem II	00031														ü															FGFSFGK	218.45	218.45	1	1.55697e+07	High				36	0	2	HCD	395.2	789.393	-0.0248288	35.7326	81.6551	-60	41103	20220704_E3_RSLC1_Clavel_Dagdas_GMI_ID793_onbead_dig_30per_14_mcherry_ATG8A_TYMV_mut.raw
170750		AT4G05160.1	AMP-dependent synthetase and ligase family protein	00322														ü															DLMEECGR	186.171	186.171	1	4.24889e+07	High			C6(Methylthio)	32	0	2	HCD	499.691	998.374	0.138915	21.6349	81.6514	-60	41101	20220704_E3_RSLC1_Clavel_Dagdas_GMI_ID793_onbead_dig_30per_14_mcherry_ATG8A_TYMV_mut.raw
170751		AT1G73380.1	unknown protein; CONTAINS InterPro DOMAIN/s: Protein of unknown function DUF1308 (InterPro:IPR010733); Has 162 Blast hits to 160 proteins in 67 species: Archae - 0; Bacteria - 2; Metazoa - 120; Fungi - 0; Plants - 34; Viruses - 0; Other Eukaryotes - 6 (source: NCBI BLink).	00001														ü															MEIGEIEIAK	264.25	264.25	1	2.2103e+07	High				77	0	2	HCD	566.8	1132.59	-0.0342391	0	81.6495	-60	41100	20220704_E3_RSLC1_Clavel_Dagdas_GMI_ID793_onbead_dig_30per_14_mcherry_ATG8A_TYMV_mut.raw
170752		AT2G29550.1; AT5G23860.2_x000D_; AT5G23860.1; AT5G62700.1_x000D_; AT5G62690.1	tubulin beta-7 chain | tubulin beta 8<|>tubulin beta 8 | tubulin beta chain 3<|>tubulin beta chain 2	00351; 00351; 00351														ü															STVCDIPPTGLK	262.376	262.376	1	9.22982e+06	High			C4(Methylthio)	78	0	2	HCD	638.818	1276.63	0.751883	0	81.6435	-45	41097	20220704_E3_RSLC1_Clavel_Dagdas_GMI_ID793_onbead_dig_30per_14_mcherry_ATG8A_TYMV_mut.raw
170753		AT5G09810.1	actin 7	00071														ü															YPIEHGIVSNWDDMEK	425.407	425.407	1	6.32347e+07	High				181	0	3	HCD	644.963	1932.87	-3.14568	65.8543	81.6282	-75	41089	20220704_E3_RSLC1_Clavel_Dagdas_GMI_ID793_onbead_dig_30per_14_mcherry_ATG8A_TYMV_mut.raw
170754		AT5G06830.1	unknown protein; CONTAINS InterPro DOMAIN/s: Protein of unknown function DUF773 (InterPro:IPR008491); Has 365 Blast hits to 359 proteins in 109 species: Archae - 9; Bacteria - 13; Metazoa - 209; Fungi - 7; Plants - 47; Viruses - 0; Other Eukaryotes - 80 (source: NCBI BLink).	00386														ü															ILDDLYEVK	290.563	290.563	1	5.34094e+06	High				64	0	2	HCD	554.3	1107.59	-0.272873	0	81.6128	-60	41081	20220704_E3_RSLC1_Clavel_Dagdas_GMI_ID793_onbead_dig_30per_14_mcherry_ATG8A_TYMV_mut.raw
170755		AT5G52580.1	RabGAP/TBC domain-containing protein	00333														ü															LSLMWGK	193.996	193.996	1	4.02685e+08	High				52	0	2	HCD	417.731	834.454	-0.0932924	0	81.6079	-60	41078	20220704_E3_RSLC1_Clavel_Dagdas_GMI_ID793_onbead_dig_30per_14_mcherry_ATG8A_TYMV_mut.raw
170756		AT5G61500.1	autophagy 3 (APG3)	00220														ü															MLLQPELVMEDVSQDHAR	349.827	349.827	1	1.52086e+08	High		M1(Oxidation): 100; M9(Oxidation): 100	M1(Oxidation); M9(Oxidation)	297	0	3	HCD	715.011	2143.02	0.843029	0	81.6001	-45	41074	20220704_E3_RSLC1_Clavel_Dagdas_GMI_ID793_onbead_dig_30per_14_mcherry_ATG8A_TYMV_mut.raw
170757		AT4G02880.1	unknown protein; BEST Arabidopsis thaliana protein match is: unknown protein (TAIR:AT1G03290.2); Has 30201 Blast hits to 17322 proteins in 780 species: Archae - 12; Bacteria - 1396; Metazoa - 17338; Fungi - 3422; Plants - 5037; Viruses - 0; Other Eukaryotes - 2996 (source: NCBI BLink).	00314														ü															AKEDASIGGFDTLDKVEELK	252.963	252.963	1	5.05284e+06	High				126	2	4	HCD	542.03	2165.1	-0.19266	16.0384	81.5982	-45	41073	20220704_E3_RSLC1_Clavel_Dagdas_GMI_ID793_onbead_dig_30per_14_mcherry_ATG8A_TYMV_mut.raw
170758		AT4G21980	ATG8A OS=Arabidopsis thaliana (Thale cress)	00052														ü															ISNPLEAR	222.881	222.881	1	8.82806e+10	High				26	0	2	HCD	450.251	899.494	-0.126549	22.7851	81.5964	-45	41072	20220704_E3_RSLC1_Clavel_Dagdas_GMI_ID793_onbead_dig_30per_14_mcherry_ATG8A_TYMV_mut.raw
170759		AT1G09010.1	glycoside hydrolase family 2 protein	00929														ü															VMLQGWNYPDR	275.214	275.214	1	4.37902e+08	High		M2(Oxidation): 100	M2(Oxidation)	78	0	2	HCD	697.829	1394.65	-1.08819	0	81.5945	-45	41071	20220704_E3_RSLC1_Clavel_Dagdas_GMI_ID793_onbead_dig_30per_14_mcherry_ATG8A_TYMV_mut.raw
170760		AT3G11130.1	Clathrin, heavy chain	01157														ü															ASEDTNVYDDLVR	316.46	316.46	1	4.28084e+09	High				142	0	2	HCD	748.845	1496.68	-1.88288	33.9473	81.5926	-45	41070	20220704_E3_RSLC1_Clavel_Dagdas_GMI_ID793_onbead_dig_30per_14_mcherry_ATG8A_TYMV_mut.raw
170761		AT3G04920.1	Ribosomal protein S24e family protein	00023														ü															QFVIDVLHPGR	298.229	298.229	1	6.97568e+06	High				53	0	3	HCD	427.575	1280.71	-0.372258	6.36105	81.5791	-75	41063	20220704_E3_RSLC1_Clavel_Dagdas_GMI_ID793_onbead_dig_30per_14_mcherry_ATG8A_TYMV_mut.raw
170762		AT2G40100.1	light harvesting complex photosystem II	00031														ü															FGFSFGK	207.151	207.151	1	1.77168e+07	High				44	0	2	HCD	395.2	789.393	-0.411257	37.5575	81.5773	-75	41062	20220704_E3_RSLC1_Clavel_Dagdas_GMI_ID793_onbead_dig_30per_14_mcherry_ATG8A_TYMV_mut.raw
170763		AT2G17420.1	NADPH-dependent thioredoxin reductase A	00293														ü															VSGLFFAIGHEPATK	387.063	387.063	1	1.65689e+07	High				103	0	3	HCD	525.284	1573.84	-0.174009	0	81.5675	-60	41057	20220704_E3_RSLC1_Clavel_Dagdas_GMI_ID793_onbead_dig_30per_14_mcherry_ATG8A_TYMV_mut.raw
170764		AT5G61500.1	autophagy 3 (APG3)	00220														ü															MLLQPELVMEDVSQDHAR	524.089	524.089	1	5.03151e+07	High		M9(Oxidation): 100	M9(Oxidation)	257	0	4	HCD	532.51	2127.02	-0.890186	2.79939	81.5618	-60	41054	20220704_E3_RSLC1_Clavel_Dagdas_GMI_ID793_onbead_dig_30per_14_mcherry_ATG8A_TYMV_mut.raw
170765		AT5G61500.1	autophagy 3 (APG3)	00220														ü															MLLQPELVMEDVSQDHAR	695.122	695.122	1	2.65457e+09	High		M1(Oxidation): 100; M9(Oxidation): 100	M1(Oxidation); M9(Oxidation)	297	0	3	HCD	715.011	2143.02	1.18486	66.6457	81.56	-60	41053	20220704_E3_RSLC1_Clavel_Dagdas_GMI_ID793_onbead_dig_30per_14_mcherry_ATG8A_TYMV_mut.raw
170766		AT2G16600.1	rotamase CYP 3	00160														ü															TSKPVVIADCGQIS	216.841	216.841	1	5.12002e+06	High			C10(Methylthio)	136	1	2	HCD	732.365	1463.72	0.195447	0	81.5559	-45	41051	20220704_E3_RSLC1_Clavel_Dagdas_GMI_ID793_onbead_dig_30per_14_mcherry_ATG8A_TYMV_mut.raw
170767		AT2G30860.1	glutathione S-transferase PHI 9	00139														ü															LAGVLDVYEAHLSK	273.161	273.161	1	5.81446e+06	High				82	0	3	HCD	505.612	1514.82	-0.347389	4.2323	81.5394	-75	41042	20220704_E3_RSLC1_Clavel_Dagdas_GMI_ID793_onbead_dig_30per_14_mcherry_ATG8A_TYMV_mut.raw
170768	ü	cont_P15636	Protease 1 OS=Achromobacter lyticus PE=1 SV=1	00206														ü															GVSGSCNIDVVCPEGDGR	316.873	316.873	1	8.80095e+08	High			C6(Methylthio); C12(Methylthio)	115	0	3	HCD	619.253	1855.74	-0.428461	15.7766	81.5375	-75	41041	20220704_E3_RSLC1_Clavel_Dagdas_GMI_ID793_onbead_dig_30per_14_mcherry_ATG8A_TYMV_mut.raw
170769		AT5G61500.1	autophagy 3 (APG3)	00119														ü															GKEEDNLPSMDALDINEK	392.764	392.764	1	8.95037e+08	High		N16(Deamidated): 100	N16(Deamidated)	219	1	3	HCD	673.647	2018.93	1.91763	0	81.5319	-75	41038	20220704_E3_RSLC1_Clavel_Dagdas_GMI_ID793_onbead_dig_30per_14_mcherry_ATG8A_TYMV_mut.raw
170770		p999; p999_x000D_; cont_P00029	GFP | mcherry<|>mCherry mCherry	00021; 00021														ü															VHMEGSVNGHEFEIEGEGEGRPYEGTQTAK	154.339	154.339	1	1.22885e+09	High				335	1	5	HCD	655.7	3274.47	-0.282749	68.1933	81.5256	-60	41035	20220704_E3_RSLC1_Clavel_Dagdas_GMI_ID793_onbead_dig_30per_14_mcherry_ATG8A_TYMV_mut.raw
170771		AT4G02880.1	unknown protein; BEST Arabidopsis thaliana protein match is: unknown protein (TAIR:AT1G03290.2); Has 30201 Blast hits to 17322 proteins in 780 species: Archae - 12; Bacteria - 1396; Metazoa - 17338; Fungi - 3422; Plants - 5037; Viruses - 0; Other Eukaryotes - 2996 (source: NCBI BLink).	00314														ü															AKEDASIGGFDTLDKVEELK	603.163	603.163	1	6.94885e+06	High				144	2	3	HCD	722.37	2165.09	-1.3985	0	81.5237	-60	41034	20220704_E3_RSLC1_Clavel_Dagdas_GMI_ID793_onbead_dig_30per_14_mcherry_ATG8A_TYMV_mut.raw
170772		AT3G09790.1; AT1G31340.1; AT3G52590.1_x000D_; AT2G36170.1	ubiquitin 8 | related to ubiquitin 1 | ubiquitin extension protein 1<|>Ubiquitin supergroup;Ribosomal protein L40e	00487; 00012; 00012														ü															TITLEVESSDTIDNVK	313.305	313.305	1	2.36916e+07	High				162	0	3	HCD	588.636	1763.89	2.25319	0	81.5087	-45	41027	20220704_E3_RSLC1_Clavel_Dagdas_GMI_ID793_onbead_dig_30per_14_mcherry_ATG8A_TYMV_mut.raw
170773		AT2G25430.1	epsin N-terminal homology (ENTH) domain-containing protein / clathrin assembly protein-related	00387														ü															EIEAPPPVVEEEEPEPDMNEIK	644.536	644.536	1	3.06081e+08	High		M18(Oxidation): 100	M18(Oxidation)	370	0	3	HCD	846.061	2536.17	1.99719	14.5403	81.5031	-45	41024	20220704_E3_RSLC1_Clavel_Dagdas_GMI_ID793_onbead_dig_30per_14_mcherry_ATG8A_TYMV_mut.raw
170774		AT1G56070.1	Ribosomal protein S5/Elongation factor G/III/V family protein	00593														ü															PMEEGLAEAIDDGR	413.094	413.094	1	1.62641e+06	High				203	0	2	HCD	751.844	1502.68	0.654202	0	81.4953	-75	41020	20220704_E3_RSLC1_Clavel_Dagdas_GMI_ID793_onbead_dig_30per_14_mcherry_ATG8A_TYMV_mut.raw
170775		AT3G11130.1	Clathrin, heavy chain	00002														ü															AAANAPIIMK	442.028	442.028	1	7.34604e+08	High		M9(Oxidation): 100	N-Term(Prot)(Acetyl); M9(Oxidation)	46	0	2	HCD	529.289	1057.57	-0.984178	0	81.4796	-60	41012	20220704_E3_RSLC1_Clavel_Dagdas_GMI_ID793_onbead_dig_30per_14_mcherry_ATG8A_TYMV_mut.raw
170776		AT2G19730.3_x000D_; AT2G19730.2_x000D_; AT2G19730.1	Ribosomal L28e protein family<|>Ribosomal L28e protein family<|>Ribosomal L28e protein family	00015														ü															NNNCFLVK	204.747	204.747	1	7.23798e+06	High		N2(Deamidated): 99.87	N2(Deamidated); C4(Methylthio)	56	0	2	HCD	499.726	998.444	0.808322	19.4206	81.4778	-60	41011	20220704_E3_RSLC1_Clavel_Dagdas_GMI_ID793_onbead_dig_30per_14_mcherry_ATG8A_TYMV_mut.raw
170777		AT3G03960.1	TCP-1/cpn60 chaperonin family protein	00444														ü															YAESFEFVPK	264.85	264.85	1	1.97012e+07	High				101	0	2	HCD	608.798	1216.59	0.819206	32.2816	81.4699	-45	41007	20220704_E3_RSLC1_Clavel_Dagdas_GMI_ID793_onbead_dig_30per_14_mcherry_ATG8A_TYMV_mut.raw
170778		AT3G01500.1; AT5G14740.2	carbonic anhydrase 1 | carbonic anhydrase 2	00113; 00113														ü															NIANMVPPFDK	373.919	373.919	1	1.86817e+09	High		M5(Oxidation): 100	M5(Oxidation)	89	0	2	HCD	631.316	1261.62	-0.461655	19.9751	81.4644	-45	41004	20220704_E3_RSLC1_Clavel_Dagdas_GMI_ID793_onbead_dig_30per_14_mcherry_ATG8A_TYMV_mut.raw
170779	ü	cont_P15636	Protease 1 OS=Achromobacter lyticus PE=1 SV=1	00435														ü															VFTSWTGGGAAASR	335.485	335.485	1	1.14649e+11	High				144	0	2	HCD	684.339	1367.67	0.842276	7.21217	81.4606	-45	41002	20220704_E3_RSLC1_Clavel_Dagdas_GMI_ID793_onbead_dig_30per_14_mcherry_ATG8A_TYMV_mut.raw
170780		AT3G53580.1	diaminopimelate epimerase family protein	00083														ü															YHGLGNDFILVDNR	237.998	237.998	1	1.06549e+06	High				141	0	3	HCD	544.942	1632.81	-0.160649	23.1379	81.4528	-75	40998	20220704_E3_RSLC1_Clavel_Dagdas_GMI_ID793_onbead_dig_30per_14_mcherry_ATG8A_TYMV_mut.raw
170781	ü	cont_P15636	Protease 1 OS=Achromobacter lyticus PE=1 SV=1	00410														ü															VLGQLHGGPSSCSATGTNR	178.851	178.851	1	1.0388e+10	High			C12(Methylthio)	243	0	3	HCD	629.966	1887.88	1.24688	62.311	81.4509	-75	40997	20220704_E3_RSLC1_Clavel_Dagdas_GMI_ID793_onbead_dig_30per_14_mcherry_ATG8A_TYMV_mut.raw
170782		AT3G11130.1; AT3G08530.1	Clathrin, heavy chain | Clathrin, heavy chain	00201; 00201														ü															SQALEAHAASFAQFK	185.19	185.19	1	4.16736e+09	High				150	0	3	HCD	535.938	1605.8	-1.99816	0	81.4471	-75	40995	20220704_E3_RSLC1_Clavel_Dagdas_GMI_ID793_onbead_dig_30per_14_mcherry_ATG8A_TYMV_mut.raw
170783		AT1G09010.1	glycoside hydrolase family 2 protein	00345														ü															INGEPIFIR	321.272	321.272	1	2.22663e+09	High		N2(Deamidated): 100	N2(Deamidated)	59	0	2	HCD	530.294	1059.58	-2.65507	0	81.4349	-60	40989	20220704_E3_RSLC1_Clavel_Dagdas_GMI_ID793_onbead_dig_30per_14_mcherry_ATG8A_TYMV_mut.raw
170784		AT1G42970.1	glyceraldehyde-3-phosphate dehydrogenase B subunit	00246														ü															VLDEEFGIVK	329.829	329.829	1	5.84845e+08	High				72	0	2	HCD	574.813	1148.62	-0.0599103	5.89101	81.4312	-60	40987	20220704_E3_RSLC1_Clavel_Dagdas_GMI_ID793_onbead_dig_30per_14_mcherry_ATG8A_TYMV_mut.raw
170785		AT4G21980; AT4G16520.1_x000D_; AT4G16520.2; AT2G45170.1_x000D_; at2g45170_x000D_; AT2G45170.2	ATG8A OS=Arabidopsis thaliana (Thale cress) | Ubiquitin-like superfamily protein<|>Ubiquitin-like superfamily protein | AUTOPHAGY 8E<|>ATG8e OS=Arabidopsis thaliana (Thale cress)<|>AUTOPHAGY 8E	00031; 00030; 00074														ü															IPVIVEK	211.732	211.732	1	2.81229e+11	High				4	0	2	HCD	399.26	797.513	0.32705	21.7343	81.4196	-45	40981	20220704_E3_RSLC1_Clavel_Dagdas_GMI_ID793_onbead_dig_30per_14_mcherry_ATG8A_TYMV_mut.raw
170786		AT1G56070.1	Ribosomal protein S5/Elongation factor G/III/V family protein	00593														ü															PMEEGLAEAIDDGR	518.68	518.68	1	4.59616e+07	High				203	0	2	HCD	751.844	1502.68	0.735565	0	81.4177	-45	40980	20220704_E3_RSLC1_Clavel_Dagdas_GMI_ID793_onbead_dig_30per_14_mcherry_ATG8A_TYMV_mut.raw
170787		AT1G56070.1	Ribosomal protein S5/Elongation factor G/III/V family protein	00593														ü															PMEEGLAEAIDDGR	368.798	368.798	1	7.61856e+06	High				202	0	3	HCD	501.565	1502.68	-0.0857205	6.11322	81.4043	-75	40973	20220704_E3_RSLC1_Clavel_Dagdas_GMI_ID793_onbead_dig_30per_14_mcherry_ATG8A_TYMV_mut.raw
170788		AT3G09790.1; AT1G31340.1; AT3G52590.1_x000D_; AT2G36170.1	ubiquitin 8 | related to ubiquitin 1 | ubiquitin extension protein 1<|>Ubiquitin supergroup;Ribosomal protein L40e	00487; 00012; 00012														ü															TITLEVESSDTIDNVK	277.645	277.645	1	8.52357e+07	High				164	0	3	HCD	588.635	1763.89	0.281025	0	81.3999	-60	40971	20220704_E3_RSLC1_Clavel_Dagdas_GMI_ID793_onbead_dig_30per_14_mcherry_ATG8A_TYMV_mut.raw
170789		AT3G01500.1; AT5G14740.2	carbonic anhydrase 1 | carbonic anhydrase 2	00142; 00142														ü															VENIVVIGHSACGGIK	392.769	392.769	1	1.49519e+07	High		N3(Deamidated): 100	N3(Deamidated); C12(Methylthio)	151	0	3	HCD	548.282	1642.83	0.529059	9.17602	81.3905	-60	40966	20220704_E3_RSLC1_Clavel_Dagdas_GMI_ID793_onbead_dig_30per_14_mcherry_ATG8A_TYMV_mut.raw
170790		AT4G21980; AT1G62040.2	ATG8A OS=Arabidopsis thaliana (Thale cress) | Ubiquitin-like superfamily protein	00090; 00120														ü															AIFVFVK	224.075	224.075	1	1.31561e+11	High				9	0	2	HCD	412.257	823.507	-0.309845	0	81.379	-45	40960	20220704_E3_RSLC1_Clavel_Dagdas_GMI_ID793_onbead_dig_30per_14_mcherry_ATG8A_TYMV_mut.raw
170791		AT3G06810.1	acyl-CoA dehydrogenase-related	00416														ü															FMETHIYPMENEFSK	208.339	208.339	1	1.26189e+06	High				190	0	3	HCD	634.953	1902.84	2.13123	30.7342	81.3656	-75	40953	20220704_E3_RSLC1_Clavel_Dagdas_GMI_ID793_onbead_dig_30per_14_mcherry_ATG8A_TYMV_mut.raw
170792		AT4G21980; AT1G62040.2	ATG8A OS=Arabidopsis thaliana (Thale cress) | Ubiquitin-like superfamily protein	00090; 00120														ü															AIFVFVK	219.707	219.707	1	2.4097e+09	High				9	0	2	HCD	412.257	823.506	-1.42155	0	81.3556	-60	40948	20220704_E3_RSLC1_Clavel_Dagdas_GMI_ID793_onbead_dig_30per_14_mcherry_ATG8A_TYMV_mut.raw
170793		AT5G45510.1	Leucine-rich repeat (LRR) family protein	00398														ü															SLPAAINVLAK	242.308	242.308	1	7.68611e+07	High				8	0	2	HCD	548.84	1096.67	-0.566342	61.6241	81.35	-60	40945	20220704_E3_RSLC1_Clavel_Dagdas_GMI_ID793_onbead_dig_30per_14_mcherry_ATG8A_TYMV_mut.raw
170794		AT5G45510.1	Leucine-rich repeat (LRR) family protein	00398														ü															SLPAAINVLAK	274.013	274.013	1	4.51157e+07	High				8	0	2	HCD	548.84	1096.67	-0.00977513	0	81.3369	-45	40939	20220704_E3_RSLC1_Clavel_Dagdas_GMI_ID793_onbead_dig_30per_14_mcherry_ATG8A_TYMV_mut.raw
