## Supplemental Table 21 for "Metabolic enzymes moonlight as selective autophagy receptors to protect plants against viral-induced cellular damage" (part 80 of 81)

### Sheet: PSM details (continued)
PSM details
170795		AT5G57460.1	unknown protein; FUNCTIONS IN: molecular_function unknown; INVOLVED IN: biological_process unknown; LOCATED IN: plasma membrane, chloroplast; EXPRESSED IN: 23 plant structures; EXPRESSED DURING: 13 growth stages; Has 166 Blast hits to 166 proteins in 41 species: Archae - 0; Bacteria - 0; Metazoa - 112; Fungi - 4; Plants - 36; Viruses - 0; Other Eukaryotes - 14 (source: NCBI BLink).	00394														ü															DGVNIDNLVK	283.417	283.417	1	4.01483e+07	High				71	0	2	HCD	543.793	1086.58	0.626115	13.9979	81.3331	-45	40937	20220704_E3_RSLC1_Clavel_Dagdas_GMI_ID793_onbead_dig_30per_14_mcherry_ATG8A_TYMV_mut.raw
170796		AT1G09010.1	glycoside hydrolase family 2 protein	00452														ü															NHPSLALWVGGNEQVPPK	460.866	460.866	1	1.87938e+09	High				114	0	3	HCD	648.343	1943.01	0.786203	3.50678	81.3294	-45	40935	20220704_E3_RSLC1_Clavel_Dagdas_GMI_ID793_onbead_dig_30per_14_mcherry_ATG8A_TYMV_mut.raw
170797		AT4G35450.5	ankyrin repeat-containing protein 2	00261														ü															TALHFACGYGELK	196.954	196.954	1	3.09376e+06	High			C7(Methylthio)	163	0	3	HCD	485.896	1455.67	-1.00163	25.4078	81.3235	-75	40932	20220704_E3_RSLC1_Clavel_Dagdas_GMI_ID793_onbead_dig_30per_14_mcherry_ATG8A_TYMV_mut.raw
170798		p999; p999_x000D_; cont_P00029	GFP | mcherry<|>mCherry mCherry	00021; 00021														ü															VHMEGSVNGHEFEIEGEGEGRPYEGTQTAK	156.168	156.168	1	4.51039e+07	Medium		N8(Deamidated): 100; Q27(Deamidated): 100	N8(Deamidated); Q27(Deamidated)	221	1	5	HCD	656.097	3276.46	5.60249	90.6284	81.3078	-60	40924	20220704_E3_RSLC1_Clavel_Dagdas_GMI_ID793_onbead_dig_30per_14_mcherry_ATG8A_TYMV_mut.raw
170799		AT4G21980	ATG8A OS=Arabidopsis thaliana (Thale cress)	00052														ü															ISNPLEAR	285.514	285.514	1	4.1909e+11	High				26	0	2	HCD	450.25	899.494	-0.940329	11.7656	81.3022	-60	40921	20220704_E3_RSLC1_Clavel_Dagdas_GMI_ID793_onbead_dig_30per_14_mcherry_ATG8A_TYMV_mut.raw
170800		AT1G10290.1; AT1G59610.1	dynamin-like protein 6 | dynamin-like 3	00574; 00567														ü															TAGPEGEITAGYLMK	354.043	354.043	1	4.69326e+07	High				149	0	2	HCD	769.384	1537.76	2.55551	0	81.2907	-45	40915	20220704_E3_RSLC1_Clavel_Dagdas_GMI_ID793_onbead_dig_30per_14_mcherry_ATG8A_TYMV_mut.raw
170801		AT1G44770.1; AT1G44770.2	unknown protein; BEST Arabidopsis thaliana protein match is: unknown protein (TAIR:AT5G49710.3); Has 81 Blast hits to 81 proteins in 17 species: Archae - 0; Bacteria - 0; Metazoa - 0; Fungi - 0; Plants - 81; Viruses - 0; Other Eukaryotes - 0 (source: NCBI BLink). | unknown protein; FUNCTIONS IN: molecular_function unknown; INVOLVED IN: biological_process unknown; LOCATED IN: cellular_component unknown; EXPRESSED IN: 24 plant structures; EXPRESSED DURING: 15 growth stages; BEST Arabidopsis thaliana protein match is: unknown protein (TAIR:AT5G49710.3); Has 30201 Blast hits to 17322 proteins in 780 species: Archae - 12; Bacteria - 1396; Metazoa - 17338; Fungi - 3422; Plants - 5037; Viruses - 0; Other Eukaryotes - 2996 (source: NCBI BLink).	00209; 00208														ü															LLVQEVTALSK	230.319	230.319	1	4.74884e+07	High				22	0	2	HCD	600.864	1200.72	0.571236	61.5383	81.2888	-45	40914	20220704_E3_RSLC1_Clavel_Dagdas_GMI_ID793_onbead_dig_30per_14_mcherry_ATG8A_TYMV_mut.raw
170802		AT3G11130.1; AT3G08530.1	Clathrin, heavy chain | Clathrin, heavy chain	00392; 00392														ü															EAAELAAESPQGILR	412.753	412.753	1	1.2517e+07	High		Q11(Deamidated): 100	Q11(Deamidated)	135	0	3	HCD	519.27	1555.8	0.168455	0	81.2618	-60	40900	20220704_E3_RSLC1_Clavel_Dagdas_GMI_ID793_onbead_dig_30per_14_mcherry_ATG8A_TYMV_mut.raw
170803		AT3G12580.1; AT3G09440.1_x000D_; AT3G09440.2; AT5G02500.1; AT5G02490.1	heat shock protein 70 | Heat shock protein 70 (Hsp 70) family protein<|>Heat shock protein 70 (Hsp 70) family protein | heat shock cognate protein 70-1 | Heat shock protein 70 (Hsp 70) family protein	00546; 00546; 00546; 00546														ü															NALENYAYNMR	259.252	259.252	1	0	Unknown		N5(Deamidated): 100	N5(Deamidated)	108	0	2	HCD	680.305	1359.6	2.27986	36.4841	81.2483	-45	40893	20220704_E3_RSLC1_Clavel_Dagdas_GMI_ID793_onbead_dig_30per_14_mcherry_ATG8A_TYMV_mut.raw
170804		AT5G61500.1	autophagy 3 (APG3)	00194														ü															TYDLSITYDK	392.097	392.097	1	1.27678e+10	High				74	0	2	HCD	609.798	1218.59	0.000895301	0	81.2464	-45	40892	20220704_E3_RSLC1_Clavel_Dagdas_GMI_ID793_onbead_dig_30per_14_mcherry_ATG8A_TYMV_mut.raw
170805		AT5G02790.1	Glutathione S-transferase family protein	00089														ü															IIGESLDLIK	171.276	171.276	1	2.24612e+07	High		S5(Phospho): 100	S5(Phospho)	72	0	3	HCD	394.213	1180.62	2.05923	0	81.2408	-45	40889	20220704_E3_RSLC1_Clavel_Dagdas_GMI_ID793_onbead_dig_30per_14_mcherry_ATG8A_TYMV_mut.raw
170806		AT1G16350.1	Aldolase-type TIM barrel family protein	00482														ü															TGAAQIEGGIHGLVSYEK	371.1	371.1	1	6.78112e+08	High				104	0	3	HCD	610.657	1829.96	9.45536	81.1451	81.2329	-75	40885	20220704_E3_RSLC1_Clavel_Dagdas_GMI_ID793_onbead_dig_30per_14_mcherry_ATG8A_TYMV_mut.raw
170807		AT4G33010.1; AT2G26080.1	glycine decarboxylase P-protein 1 | glycine decarboxylase P-protein 2	00775; 00781														ü															TFCIPHGGGGPGMGPIGVK	212.053	212.053	1	4.09736e+06	High			C3(Methylthio)	196	0	3	HCD	609.962	1827.87	0.454734	4.22253	81.2311	-75	40884	20220704_E3_RSLC1_Clavel_Dagdas_GMI_ID793_onbead_dig_30per_14_mcherry_ATG8A_TYMV_mut.raw
170808		AT3G01500.1; AT5G14740.2	carbonic anhydrase 1 | carbonic anhydrase 2	00142; 00142														ü															VENIVVIGHSACGGIK	330.571	330.571	1	2.74486e+09	High			C12(Methylthio)	118	0	3	HCD	547.953	1641.84	-0.249221	0	81.2292	-75	40883	20220704_E3_RSLC1_Clavel_Dagdas_GMI_ID793_onbead_dig_30per_14_mcherry_ATG8A_TYMV_mut.raw
170809		AT5G43900.3	myosin 2	00347														ü															CLELDSINDAEEYHATR	458.841	458.841	1	5.44329e+07	High			C1(Methylthio)	164	0	3	HCD	675.626	2024.86	-2.3212	6.61199	81.2174	-60	40877	20220704_E3_RSLC1_Clavel_Dagdas_GMI_ID793_onbead_dig_30per_14_mcherry_ATG8A_TYMV_mut.raw
170810		AT3G11130.1	Clathrin, heavy chain	00002														ü															AAANAPIIMK	301.261	301.261	1	2.72843e+09	High			N-Term(Prot)(Acetyl)	22	0	2	HCD	521.292	1041.58	-0.202227	0	81.2137	-60	40875	20220704_E3_RSLC1_Clavel_Dagdas_GMI_ID793_onbead_dig_30per_14_mcherry_ATG8A_TYMV_mut.raw
170811		AT3G11130.1	Clathrin, heavy chain	00002														ü															AAANAPIIMK	437.816	437.816	1	1.50071e+09	High	X	M9(Oxidation): 100	N-Term(Prot)(Acetyl); M9(Oxidation)	50	0	2	HCD	529.29	1057.57	1.67095	0	81.2022	-45	40869	20220704_E3_RSLC1_Clavel_Dagdas_GMI_ID793_onbead_dig_30per_14_mcherry_ATG8A_TYMV_mut.raw
170812		AT4G21980	ATG8A OS=Arabidopsis thaliana (Thale cress)	00081														ü															AGQSDVPDIDKK	273.254	273.254	1	1.80758e+11	High				95	1	3	HCD	424.886	1272.64	-0.138352	0	81.1868	-75	40861	20220704_E3_RSLC1_Clavel_Dagdas_GMI_ID793_onbead_dig_30per_14_mcherry_ATG8A_TYMV_mut.raw
170813		AT1G44770.1; AT1G44770.2	unknown protein; BEST Arabidopsis thaliana protein match is: unknown protein (TAIR:AT5G49710.3); Has 81 Blast hits to 81 proteins in 17 species: Archae - 0; Bacteria - 0; Metazoa - 0; Fungi - 0; Plants - 81; Viruses - 0; Other Eukaryotes - 0 (source: NCBI BLink). | unknown protein; FUNCTIONS IN: molecular_function unknown; INVOLVED IN: biological_process unknown; LOCATED IN: cellular_component unknown; EXPRESSED IN: 24 plant structures; EXPRESSED DURING: 15 growth stages; BEST Arabidopsis thaliana protein match is: unknown protein (TAIR:AT5G49710.3); Has 30201 Blast hits to 17322 proteins in 780 species: Archae - 12; Bacteria - 1396; Metazoa - 17338; Fungi - 3422; Plants - 5037; Viruses - 0; Other Eukaryotes - 2996 (source: NCBI BLink).	00209; 00208														ü															LLVQEVTALSK	305.872	305.872	1	1.09246e+09	High				19	0	2	HCD	600.863	1200.72	-0.750316	0	81.1755	-60	40856	20220704_E3_RSLC1_Clavel_Dagdas_GMI_ID793_onbead_dig_30per_14_mcherry_ATG8A_TYMV_mut.raw
170814		AT3G11130.1; AT3G08530.1	Clathrin, heavy chain | Clathrin, heavy chain	00787; 00787														ü															PLINVCDR	281.09	281.09	1	3.93369e+09	High			C6(Methylthio)	79	0	2	HCD	488.241	975.475	-0.352299	3.87677	81.1736	-60	40855	20220704_E3_RSLC1_Clavel_Dagdas_GMI_ID793_onbead_dig_30per_14_mcherry_ATG8A_TYMV_mut.raw
170815		AT3G16760.1	Tetratricopeptide repeat (TPR)-like superfamily protein	00142														ü															SPYSMGNLGDSLPK	362.345	362.345	1	2.08038e+07	Medium				146	0	2	HCD	733.354	1465.7	0.741033	0	81.1602	-45	40848	20220704_E3_RSLC1_Clavel_Dagdas_GMI_ID793_onbead_dig_30per_14_mcherry_ATG8A_TYMV_mut.raw
170816		AT4G13940.1	S-adenosyl-L-homocysteine hydrolase	00465														ü															DQSDYVSIPIEGPYKPPHYR	457.924	457.924	1	1.13601e+07	High				242	1	3	HCD	787.722	2361.15	0.306678	0	81.1295	-60	40832	20220704_E3_RSLC1_Clavel_Dagdas_GMI_ID793_onbead_dig_30per_14_mcherry_ATG8A_TYMV_mut.raw
170817		AT4G13670.1	plastid transcriptionally active 5	00261														ü															EEAGNGAVFTSVTQVPEK	225.688	225.688	1	1.00059e+08	High		N5(Deamidated): 100	N5(Deamidated)	166	0	3	HCD	621.97	1863.9	-0.189462	33.7013	81.1179	-45	40826	20220704_E3_RSLC1_Clavel_Dagdas_GMI_ID793_onbead_dig_30per_14_mcherry_ATG8A_TYMV_mut.raw
170818		AT5G42080.1	dynamin-like protein	00085														ü															EYAEFLHLPR	322.04	322.04	1	5.11682e+07	High				81	0	3	HCD	425.556	1274.65	0.218716	7.26715	81.1142	-45	40824	20220704_E3_RSLC1_Clavel_Dagdas_GMI_ID793_onbead_dig_30per_14_mcherry_ATG8A_TYMV_mut.raw
170819		AT3G11130.1; AT3G08530.1	Clathrin, heavy chain | Clathrin, heavy chain	00392; 00392														ü															EAAELAAESPQGILR	449.595	449.595	1	2.13152e+08	High		Q11(Deamidated): 100	Q11(Deamidated)	134	0	2	HCD	778.402	1555.8	0.844107	10.3101	81.1123	-45	40823	20220704_E3_RSLC1_Clavel_Dagdas_GMI_ID793_onbead_dig_30per_14_mcherry_ATG8A_TYMV_mut.raw
170820		AT4G09650.1	ATP synthase delta-subunit gene	00132														ü															INIVTEIVK	239.794	239.794	1	2.58169e+06	High				19	0	2	HCD	514.822	1028.64	0.755718	15.0007	81.1026	-75	40818	20220704_E3_RSLC1_Clavel_Dagdas_GMI_ID793_onbead_dig_30per_14_mcherry_ATG8A_TYMV_mut.raw
170821	ü	cont_P15636	Protease 1 OS=Achromobacter lyticus PE=1 SV=1	00236														ü															SGTLACTGSLVNNTANDR	241.442	241.442	1	2.36031e+08	High	X	N12(Deamidated): 99.74	C6(Methylthio); N12(Deamidated)	159	0	3	HCD	614.277	1840.82	0.379226	13.7379	81.0863	-60	40810	20220704_E3_RSLC1_Clavel_Dagdas_GMI_ID793_onbead_dig_30per_14_mcherry_ATG8A_TYMV_mut.raw
170822		AT4G29380.1	protein kinase family protein / WD-40 repeat family protein	00978														ü															SFNLASSVPVPK	302.447	302.447	1	5.21533e+07	High				56	0	2	HCD	623.345	1245.68	-0.344492	11.1722	81.0729	-45	40803	20220704_E3_RSLC1_Clavel_Dagdas_GMI_ID793_onbead_dig_30per_14_mcherry_ATG8A_TYMV_mut.raw
170823		AT1G09010.1	glycoside hydrolase family 2 protein	00757														ü															HVYFLLLK	368.73	368.73	1	6.8987e+08	High				15	0	2	HCD	516.816	1032.62	0.505531	9.28561	81.071	-45	40802	20220704_E3_RSLC1_Clavel_Dagdas_GMI_ID793_onbead_dig_30per_14_mcherry_ATG8A_TYMV_mut.raw
170824		AT4G21980	ATG8A OS=Arabidopsis thaliana (Thale cress)	00127														ü															NTLPPTAALMSAIYEEHK	476.874	476.874	1	1.02474e+10	High		M10(Oxidation): 100	M10(Oxidation)	163	0	3	HCD	668.003	2002	0.304491	0.671376	81.0673	-45	40800	20220704_E3_RSLC1_Clavel_Dagdas_GMI_ID793_onbead_dig_30per_14_mcherry_ATG8A_TYMV_mut.raw
170825		AT2G47250.1	RNA helicase family protein	00382														ü															IRVESLLVSPISK	198.94	198.94	1	1.31402e+06	High				14	1	3	HCD	480.966	1440.88	2.94302	10.2836	81.0576	-75	40795	20220704_E3_RSLC1_Clavel_Dagdas_GMI_ID793_onbead_dig_30per_14_mcherry_ATG8A_TYMV_mut.raw
170826		AT5G45900.1	ThiF family protein	00330														ü															LAVSAVDLNLK	356.112	356.112	1	1.07079e+09	High				48	0	2	HCD	571.843	1142.68	-0.0430841	8.35158	81.0422	-60	40787	20220704_E3_RSLC1_Clavel_Dagdas_GMI_ID793_onbead_dig_30per_14_mcherry_ATG8A_TYMV_mut.raw
170827		p999; p999_x000D_; cont_P00029; cont_P00031	GFP | mcherry<|>mCherry mCherry | dTomato dTomato	00090; 00086; 00090														ü															LSFPEGFK	192.078	192.078	1	2.63294e+10	High				65	0	2	HCD	462.745	924.482	-0.473501	0	81.0408	-60	40786	20220704_E3_RSLC1_Clavel_Dagdas_GMI_ID793_onbead_dig_30per_14_mcherry_ATG8A_TYMV_mut.raw
170828		AT5G61500.1	autophagy 3 (APG3)	00220														ü															MLLQPELVMEDVSQDHAR	602.73	602.73	1	5.15851e+09	High		M9(Oxidation): 100	M9(Oxidation)	288	0	3	HCD	709.679	2127.02	0.694934	0	81.039	-60	40785	20220704_E3_RSLC1_Clavel_Dagdas_GMI_ID793_onbead_dig_30per_14_mcherry_ATG8A_TYMV_mut.raw
170829		AT4G21980	ATG8A OS=Arabidopsis thaliana (Thale cress)	00081														ü															AGQSDVPDIDK	152.409	152.409	1	4.74374e+11	High				81	0	2	HCD	572.778	1144.55	0.398447	68.3365	81.0255	-45	40778	20220704_E3_RSLC1_Clavel_Dagdas_GMI_ID793_onbead_dig_30per_14_mcherry_ATG8A_TYMV_mut.raw
170830		AT5G45900.1	ThiF family protein	00330														ü															LAVSAVDLNLK	333.891	333.891	1	1.7948e+09	High				48	0	2	HCD	571.843	1142.68	0.491056	30.3777	81.0224	-45	40776	20220704_E3_RSLC1_Clavel_Dagdas_GMI_ID793_onbead_dig_30per_14_mcherry_ATG8A_TYMV_mut.raw
170831		AT5G42020.1; AT5G28540.1	Heat shock protein 70 (Hsp 70) family protein | heat shock protein 70 (Hsp 70) family protein	00608; 00608														ü															EALEWLDEnqnSEKEEYDEK	218.098	218.098	1	0	Unknown		N9(Deamidated): 33.33; Q10(Deamidated): 33.33; N11(Deamidated): 33.33	Q10(Deamidated)	180	1	3	HCD	833.693	2499.07	-1.14217	88.4755	81.0052	-60	40768	20220704_E3_RSLC1_Clavel_Dagdas_GMI_ID793_onbead_dig_30per_14_mcherry_ATG8A_TYMV_mut.raw
170832		AT5G61500.1	autophagy 3 (APG3)	00220														ü															MLLQPELVMEDVSQDHAR	173.742	173.742	1	2.1433e+07	Medium		Q4(Deamidated): 100	Q4(Deamidated)	223	0	3	HCD	704.672	2112	-4.05275	29.2057	80.9996	-60	40765	20220704_E3_RSLC1_Clavel_Dagdas_GMI_ID793_onbead_dig_30per_14_mcherry_ATG8A_TYMV_mut.raw
170833		AT3G27830.1	ribosomal protein L12-A	00069														ü															IGSEISSLTLEEAR	445.832	445.832	1	1.60239e+07	High				79	0	2	HCD	752.896	1504.79	0.0248827	0	80.9824	-45	40756	20220704_E3_RSLC1_Clavel_Dagdas_GMI_ID793_onbead_dig_30per_14_mcherry_ATG8A_TYMV_mut.raw
170834		AT5G61500.1	autophagy 3 (APG3)	00220														ü															MLLQPELVMEDVSQDHAR	371.117	371.117	1	0	Unknown		M9(Oxidation): 100	M9(Oxidation)	252	0	3	HCD	709.677	2127.02	-1.88765	53.6649	80.9805	-45	40755	20220704_E3_RSLC1_Clavel_Dagdas_GMI_ID793_onbead_dig_30per_14_mcherry_ATG8A_TYMV_mut.raw
170835		AT4G13940.1	S-adenosyl-L-homocysteine hydrolase	00465														ü															DQSDYVSIPIEGPYKPPHYR	558.323	558.323	1	1.24229e+08	High				236	1	4	HCD	591.043	2361.15	-0.267711	3.71184	80.9787	-45	40754	20220704_E3_RSLC1_Clavel_Dagdas_GMI_ID793_onbead_dig_30per_14_mcherry_ATG8A_TYMV_mut.raw
170836		AT3G11130.1; AT3G08530.1	Clathrin, heavy chain | Clathrin, heavy chain	00982; 00982														ü															RQLIDQVVSTALPESK	205.812	205.812	1	6.13241e+06	High				52	1	3	HCD	595.335	1783.99	-0.554131	0	80.9746	-75	40752	20220704_E3_RSLC1_Clavel_Dagdas_GMI_ID793_onbead_dig_30per_14_mcherry_ATG8A_TYMV_mut.raw
170837		AT4G13940.1	S-adenosyl-L-homocysteine hydrolase	00465														ü															DQSDYVSIPIEGPYKPPHYR	348.423	348.423	1	1.72006e+07	Medium		Q2(Deamidated): 100	Q2(Deamidated)	216	1	3	HCD	788.055	2362.15	6.8942	37.2231	80.9573	-60	40743	20220704_E3_RSLC1_Clavel_Dagdas_GMI_ID793_onbead_dig_30per_14_mcherry_ATG8A_TYMV_mut.raw
170838		AT1G65930.1	cytosolic NADP+-dependent isocitrate dehydrogenase	00261														ü															SEGGYVWACK	256.575	256.575	1	1.7141e+07	High			C9(Methylthio)	73	0	2	HCD	573.241	1145.47	-0.45222	0	80.9536	-60	40741	20220704_E3_RSLC1_Clavel_Dagdas_GMI_ID793_onbead_dig_30per_14_mcherry_ATG8A_TYMV_mut.raw
170839		AT3G11130.1; AT3G08530.1	Clathrin, heavy chain | Clathrin, heavy chain	00982; 00982														ü															RQLIDQVVSTALPESK	460.238	460.238	1	7.68977e+07	High				52	1	3	HCD	595.335	1783.99	-0.759412	42.264	80.9499	-60	40739	20220704_E3_RSLC1_Clavel_Dagdas_GMI_ID793_onbead_dig_30per_14_mcherry_ATG8A_TYMV_mut.raw
170840		AT3G15980.2_x000D_; AT3G15980.3; AT1G52360.2	Coatomer, beta' subunit<|>Coatomer, beta' subunit | Coatomer, beta' subunit	00096; 00052														ü															SFEVTELPVR	258.767	258.767	1	1.75325e+07	High				80	0	2	HCD	588.818	1176.63	2.07802	0	80.9458	-45	40737	20220704_E3_RSLC1_Clavel_Dagdas_GMI_ID793_onbead_dig_30per_14_mcherry_ATG8A_TYMV_mut.raw
170841		AT3G08580.1_x000D_; AT3G08580.2	ADP/ATP carrier 1<|>ADP/ATP carrier 1	00126														ü															GIGDCFGR	212.009	212.009	1	5.72274e+07	High			C5(Methylthio)	29	0	2	HCD	435.684	870.36	0.162975	0	80.9384	-45	40733	20220704_E3_RSLC1_Clavel_Dagdas_GMI_ID793_onbead_dig_30per_14_mcherry_ATG8A_TYMV_mut.raw
170842	ü	cont_P15636	Protease 1 OS=Achromobacter lyticus PE=1 SV=1	00236														ü															SGTLACTGSLVNNTANDRK	210.005	210.005	1	2.73334e+09	High	X	N12(Deamidated): 99.63	C6(Methylthio); N12(Deamidated)	212	1	3	HCD	656.979	1968.92	4.87627	5.20597	80.9291	-75	40729	20220704_E3_RSLC1_Clavel_Dagdas_GMI_ID793_onbead_dig_30per_14_mcherry_ATG8A_TYMV_mut.raw
170843		AT5G42020.1; AT5G28540.1	Heat shock protein 70 (Hsp 70) family protein | heat shock protein 70 (Hsp 70) family protein	00608; 00608														ü															EALEWLDEnqNSEKEEYDEK	320.287	320.287	1	2.18163e+06	Medium	X	N9(Deamidated): 49.97; Q10(Deamidated): 49.97	Q10(Deamidated)	179	1	3	HCD	833.693	2499.06	-1.72835	50.0558	80.9235	-75	40726	20220704_E3_RSLC1_Clavel_Dagdas_GMI_ID793_onbead_dig_30per_14_mcherry_ATG8A_TYMV_mut.raw
170844		AT3G08580.1_x000D_; AT3G08580.2	ADP/ATP carrier 1<|>ADP/ATP carrier 1	00126														ü															GIGDCFGR	205.008	205.008	1	3.97165e+07	High			C5(Methylthio)	31	0	2	HCD	435.683	870.359	-0.257802	0	80.9164	-60	40722	20220704_E3_RSLC1_Clavel_Dagdas_GMI_ID793_onbead_dig_30per_14_mcherry_ATG8A_TYMV_mut.raw
170845		AT5G52580.1	RabGAP/TBC domain-containing protein	00519														ü															DQNGMHTQLFALSK	249.969	249.969	1	4.65937e+07	High		N3(Deamidated): 100	N3(Deamidated)	118	0	3	HCD	530.925	1590.76	2.18267	53.262	80.9126	-60	40720	20220704_E3_RSLC1_Clavel_Dagdas_GMI_ID793_onbead_dig_30per_14_mcherry_ATG8A_TYMV_mut.raw
170846		AT5G61500.1	autophagy 3 (APG3)	00119														ü															GKEEDNLPSMDALDINEK	372.127	372.127	1	5.10219e+08	High		N16(Deamidated): 100	N16(Deamidated)	194	1	3	HCD	673.646	2018.92	0.104187	85.6219	80.9033	-60	40715	20220704_E3_RSLC1_Clavel_Dagdas_GMI_ID793_onbead_dig_30per_14_mcherry_ATG8A_TYMV_mut.raw
170847		AT1G55490.1_x000D_; AT1G55490.2; AT3G13470.1	chaperonin 60 beta<|>chaperonin 60 beta | TCP-1/cpn60 chaperonin family protein	00114; 00110														ü															EVELEDPVENIGAK	311.257	311.257	1	2.82605e+07	High				129	0	2	HCD	771.389	1541.77	0.27807	17.3976	80.8992	-45	40713	20220704_E3_RSLC1_Clavel_Dagdas_GMI_ID793_onbead_dig_30per_14_mcherry_ATG8A_TYMV_mut.raw
170848		AT4G32285.2_x000D_; AT4G32285.1	ENTH/ANTH/VHS superfamily protein<|>ENTH/ANTH/VHS superfamily protein	00408														ü															PQQPQVTDDLVNLREDDVSGDDQGNK	510.402	510.402	1	3.03145e+07	Medium	X	N12(Deamidated): 100	Q5(Deamidated)	246	1	3	HCD	961.78	2883.32	0.165668	0	80.8905	-45	40708	20220704_E3_RSLC1_Clavel_Dagdas_GMI_ID793_onbead_dig_30per_14_mcherry_ATG8A_TYMV_mut.raw
170849		AT3G15980.2_x000D_; AT3G15980.3; AT1G52360.2	Coatomer, beta' subunit<|>Coatomer, beta' subunit | Coatomer, beta' subunit	00096; 00052														ü															SFEVTELPVR	257.289	257.289	1	3.19803e+07	High				74	0	2	HCD	588.815	1176.62	-2.38313	0	80.8654	-60	40695	20220704_E3_RSLC1_Clavel_Dagdas_GMI_ID793_onbead_dig_30per_14_mcherry_ATG8A_TYMV_mut.raw
170850	ü	cont_P04264	Keratin, type II cytoskeletal 1 OS=Homo sapiens GN=KRT1 PE=1 SV=6	00442														ü															NKLNDLEDALQQAK	260.949	260.949	1	1.71354e+07	High				98	1	3	HCD	533.949	1599.83	-1.11572	43.2882	80.8576	-45	40691	20220704_E3_RSLC1_Clavel_Dagdas_GMI_ID793_onbead_dig_30per_14_mcherry_ATG8A_TYMV_mut.raw
170851		AT5G67360.1	Subtilase family protein	00292														ü															DGVAIGAFAAMER	483.628	483.628	1	2.72936e+07	High		M11(Oxidation): 100	M11(Oxidation)	109	0	2	HCD	662.323	1323.64	1.39222	31.898	80.852	-45	40688	20220704_E3_RSLC1_Clavel_Dagdas_GMI_ID793_onbead_dig_30per_14_mcherry_ATG8A_TYMV_mut.raw
170852		AT1G30630.1	Coatomer epsilon subunit	00076														ü															LLAMYLSSPENK	339.991	339.991	1	3.69793e+07	High				104	0	2	HCD	683.359	1365.71	2.31248	0	80.8066	-45	40664	20220704_E3_RSLC1_Clavel_Dagdas_GMI_ID793_onbead_dig_30per_14_mcherry_ATG8A_TYMV_mut.raw
170853		AT5G61500.1	autophagy 3 (APG3)	00220														ü															MLLQPELVMEDVSQDHAR	318.551	318.551	1	5.03151e+07	High		M9(Oxidation): 100	M9(Oxidation)	269	0	4	HCD	532.511	2127.02	-0.201098	88.1525	80.7834	-60	40652	20220704_E3_RSLC1_Clavel_Dagdas_GMI_ID793_onbead_dig_30per_14_mcherry_ATG8A_TYMV_mut.raw
170854		AT5G61500.1	autophagy 3 (APG3)	00220														ü															MLLQPELVMEDVSQDHAR	711.14	711.14	1	2.65457e+09	High		M1(Oxidation): 100; M9(Oxidation): 100	M1(Oxidation); M9(Oxidation)	297	0	3	HCD	715.011	2143.02	0.843494	0	80.7767	-60	40648	20220704_E3_RSLC1_Clavel_Dagdas_GMI_ID793_onbead_dig_30per_14_mcherry_ATG8A_TYMV_mut.raw
170855		AT3G60190.1	DYNAMIN-like 1E	00225														ü															GTNALEVLEGR	388.623	388.623	1	5.23847e+07	High				78	0	2	HCD	579.809	1158.61	-0.114374	17.2819	80.7595	-45	40639	20220704_E3_RSLC1_Clavel_Dagdas_GMI_ID793_onbead_dig_30per_14_mcherry_ATG8A_TYMV_mut.raw
170856		AT3G11130.1; AT3G08530.1	Clathrin, heavy chain | Clathrin, heavy chain	00787; 00787														ü															PLINVCDR	271.309	271.309	1	1.02583e+08	High			C6(Methylthio)	68	0	2	HCD	488.241	975.475	0.27325	3.33299	80.7445	-75	40632	20220704_E3_RSLC1_Clavel_Dagdas_GMI_ID793_onbead_dig_30per_14_mcherry_ATG8A_TYMV_mut.raw
170857		AT1G79040.1	photosystem II subunit R	00052														ü															PFGINGSMDLR	466.973	466.973	1	1.25871e+07	High		N5(Deamidated): 100; M8(Oxidation): 100	N5(Deamidated); M8(Oxidation)	89	0	2	HCD	612.289	1223.57	-0.877515	0	80.7214	-45	40620	20220704_E3_RSLC1_Clavel_Dagdas_GMI_ID793_onbead_dig_30per_14_mcherry_ATG8A_TYMV_mut.raw
170858		AT1G42970.1	glyceraldehyde-3-phosphate dehydrogenase B subunit	00246														ü															VLDEEFGIVK	314.115	314.115	1	1.99875e+08	High				72	0	2	HCD	574.813	1148.62	-0.166102	26.9899	80.7139	-45	40616	20220704_E3_RSLC1_Clavel_Dagdas_GMI_ID793_onbead_dig_30per_14_mcherry_ATG8A_TYMV_mut.raw
170859		AT1G44575.1	Chlorophyll A-B binding family protein	00070														ü															SKVEDGIFGTSGGIGFTK	372.781	372.781	1	2.23443e+07	High				140	1	3	HCD	600.643	1799.92	-1.13351	4.30708	80.7023	-75	40610	20220704_E3_RSLC1_Clavel_Dagdas_GMI_ID793_onbead_dig_30per_14_mcherry_ATG8A_TYMV_mut.raw
170860		AT1G65180.1	Cysteine/Histidine-rich C1 domain family protein	00511														ü															CGYALDFK	231.839	231.839	1	4.80158e+06	High			C1(Methylthio)	45	0	2	HCD	481.708	962.409	-1.90227	0	80.6963	-60	40607	20220704_E3_RSLC1_Clavel_Dagdas_GMI_ID793_onbead_dig_30per_14_mcherry_ATG8A_TYMV_mut.raw
170861		AT3G11130.1	Clathrin, heavy chain	00002														ü															AAANAPIIMK	484.436	484.436	1	7.34604e+08	High		M9(Oxidation): 100	N-Term(Prot)(Acetyl); M9(Oxidation)	46	0	2	HCD	529.289	1057.57	-0.98406	0	80.6907	-60	40604	20220704_E3_RSLC1_Clavel_Dagdas_GMI_ID793_onbead_dig_30per_14_mcherry_ATG8A_TYMV_mut.raw
170862		AT1G44770.1	unknown protein; BEST Arabidopsis thaliana protein match is: unknown protein (TAIR:AT5G49710.3); Has 81 Blast hits to 81 proteins in 17 species: Archae - 0; Bacteria - 0; Metazoa - 0; Fungi - 0; Plants - 81; Viruses - 0; Other Eukaryotes - 0 (source: NCBI BLink).	00112														ü															QALSNGTQNQFPFKEPTEDDVK	447.865	447.865	1	1.24075e+07	High	X	N5(Deamidated): 100; Q10(Deamidated): 100	N5(Deamidated); Q10(Deamidated)	275	1	3	HCD	832.39	2495.16	-0.726459	0	80.6888	-60	40603	20220704_E3_RSLC1_Clavel_Dagdas_GMI_ID793_onbead_dig_30per_14_mcherry_ATG8A_TYMV_mut.raw
170863		AT3G01500.1; AT5G14740.2	carbonic anhydrase 1 | carbonic anhydrase 2	00113; 00113														ü															NIANMVPPFDK	386.304	386.304	1	1.86817e+09	High		M5(Oxidation): 100	M5(Oxidation)	89	0	2	HCD	631.316	1261.62	0.312465	0	80.681	-45	40599	20220704_E3_RSLC1_Clavel_Dagdas_GMI_ID793_onbead_dig_30per_14_mcherry_ATG8A_TYMV_mut.raw
170864	ü	cont_P15636	Protease 1 OS=Achromobacter lyticus PE=1 SV=1	00435														ü															VFTSWTGGGAAASR	323.401	323.401	1	1.14649e+11	High				148	0	2	HCD	684.338	1367.67	-1.21051	13.8014	80.6735	-45	40595	20220704_E3_RSLC1_Clavel_Dagdas_GMI_ID793_onbead_dig_30per_14_mcherry_ATG8A_TYMV_mut.raw
170865		AT5G52580.1	RabGAP/TBC domain-containing protein	00449														ü															AFEYYEGDDNLHVNSMR	247.157	247.157	1	2.62119e+07	High		N14(Deamidated): 100	N14(Deamidated)	109	0	3	HCD	687.627	2060.87	1.20434	0	80.6646	-75	40590	20220704_E3_RSLC1_Clavel_Dagdas_GMI_ID793_onbead_dig_30per_14_mcherry_ATG8A_TYMV_mut.raw
170866	ü	cont_P15636	Protease 1 OS=Achromobacter lyticus PE=1 SV=1	00410														ü															VLGQLHGGPSSCSATGTNR	233.96	233.96	1	1.0388e+10	High			C12(Methylthio)	243	0	3	HCD	629.966	1887.88	1.24691	0	80.6627	-75	40589	20220704_E3_RSLC1_Clavel_Dagdas_GMI_ID793_onbead_dig_30per_14_mcherry_ATG8A_TYMV_mut.raw
170867		AT1G44770.1	unknown protein; BEST Arabidopsis thaliana protein match is: unknown protein (TAIR:AT5G49710.3); Has 81 Blast hits to 81 proteins in 17 species: Archae - 0; Bacteria - 0; Metazoa - 0; Fungi - 0; Plants - 81; Viruses - 0; Other Eukaryotes - 0 (source: NCBI BLink).	00112														ü															QALSNGTQNQFPFKEPTEDDVK	367.002	367.002	1	1.4676e+07	Medium	X	Q8(Deamidated): 100; N9(Deamidated): 99.78	Q8(Deamidated); N9(Deamidated)	278	1	3	HCD	832.391	2495.16	0.521039	0	80.6571	-75	40586	20220704_E3_RSLC1_Clavel_Dagdas_GMI_ID793_onbead_dig_30per_14_mcherry_ATG8A_TYMV_mut.raw
170868		AT1G42970.1	glyceraldehyde-3-phosphate dehydrogenase B subunit	00246														ü															VLDEEFGIVK	341.675	341.675	1	5.84845e+08	High				72	0	2	HCD	574.814	1148.62	0.0463416	0	80.6473	-60	40581	20220704_E3_RSLC1_Clavel_Dagdas_GMI_ID793_onbead_dig_30per_14_mcherry_ATG8A_TYMV_mut.raw
170869		AT1G09010.1	glycoside hydrolase family 2 protein	00345														ü															INGEPIFIR	322.107	322.107	1	2.22663e+09	High		N2(Deamidated): 100	N2(Deamidated)	59	0	2	HCD	530.295	1059.58	-0.466176	0	80.6417	-60	40578	20220704_E3_RSLC1_Clavel_Dagdas_GMI_ID793_onbead_dig_30per_14_mcherry_ATG8A_TYMV_mut.raw
170870		AT1G62020.1	Coatomer, alpha subunit	00776														ü															LATELGDNVPSLPEGK	411.906	411.906	1	1.96673e+07	High				93	0	2	HCD	820.43	1639.85	-0.0400296	27.6521	80.6376	-45	40576	20220704_E3_RSLC1_Clavel_Dagdas_GMI_ID793_onbead_dig_30per_14_mcherry_ATG8A_TYMV_mut.raw
170871		AT4G21980; AT4G16520.1_x000D_; AT4G16520.2; AT2G45170.1_x000D_; at2g45170_x000D_; AT2G45170.2	ATG8A OS=Arabidopsis thaliana (Thale cress) | Ubiquitin-like superfamily protein<|>Ubiquitin-like superfamily protein | AUTOPHAGY 8E<|>ATG8e OS=Arabidopsis thaliana (Thale cress)<|>AUTOPHAGY 8E	00031; 00030; 00074														ü															IPVIVEK	243.447	243.447	1	2.81229e+11	High				4	0	2	HCD	399.26	797.513	-0.744476	0	80.627	-45	40570	20220704_E3_RSLC1_Clavel_Dagdas_GMI_ID793_onbead_dig_30per_14_mcherry_ATG8A_TYMV_mut.raw
170872		AT3G05560.2_x000D_; AT3G05560.1_x000D_; AT3G05560.3; AT5G27770.1	Ribosomal L22e protein family<|>Ribosomal L22e protein family<|>Ribosomal L22e protein family | Ribosomal L22e protein family	00015; 00015														ü															GVSFTIDCSKPVDDK	363.02	363.02	1	1.79453e+07	High			C8(Methylthio)	186	1	3	HCD	552.925	1656.76	0.298843	8.84317	80.6192	-75	40566	20220704_E3_RSLC1_Clavel_Dagdas_GMI_ID793_onbead_dig_30per_14_mcherry_ATG8A_TYMV_mut.raw
170873		TYMV_69K	TYMV_69K OS=TYMV	00147														ü															SDVLPSLPDHGPVLAETK	198.297	198.297	1	4.75377e+06	Medium				99	0	3	HCD	625.667	1874.99	0.676976	31.6239	80.6173	-75	40565	20220704_E3_RSLC1_Clavel_Dagdas_GMI_ID793_onbead_dig_30per_14_mcherry_ATG8A_TYMV_mut.raw
170874		AT5G61500.1	autophagy 3 (APG3)	00119														ü															GKEEDNLPSMDALDINEK	419.804	419.804	1	2.29621e+10	High				218	1	3	HCD	673.318	2017.94	0.105436	0	80.6136	-75	40563	20220704_E3_RSLC1_Clavel_Dagdas_GMI_ID793_onbead_dig_30per_14_mcherry_ATG8A_TYMV_mut.raw
170875		AT3G47650.1	DnaJ/Hsp40 cysteine-rich domain superfamily protein	00088														ü															GGGVNLIDHFNGQFK	323.628	323.628	1	1.82154e+07	High		N11(Deamidated): 99.87	N11(Deamidated)	169	0	3	HCD	535.267	1603.79	0.0644565	0	80.5982	-60	40555	20220704_E3_RSLC1_Clavel_Dagdas_GMI_ID793_onbead_dig_30per_14_mcherry_ATG8A_TYMV_mut.raw
170876		AT4G21980; AT1G62040.2	ATG8A OS=Arabidopsis thaliana (Thale cress) | Ubiquitin-like superfamily protein	00090; 00120														ü															AIFVFVK	189.488	189.488	1	1.31561e+11	High				9	0	2	HCD	412.257	823.507	-0.458296	7.52628	80.5926	-45	40553	20220704_E3_RSLC1_Clavel_Dagdas_GMI_ID793_onbead_dig_30per_14_mcherry_ATG8A_TYMV_mut.raw
170877		AT3G11130.1; AT3G08530.1	Clathrin, heavy chain | Clathrin, heavy chain	00201; 00201														ü															SQALEAHAASFAQFK	213.613	213.613	1	4.16736e+09	High				158	0	3	HCD	535.939	1605.8	-0.515927	50.1197	80.5773	-75	40545	20220704_E3_RSLC1_Clavel_Dagdas_GMI_ID793_onbead_dig_30per_14_mcherry_ATG8A_TYMV_mut.raw
170878		AT5G25980.2	glucoside glucohydrolase 2	00077														ü															GLNVWDGFTHR	284.786	284.786	1	1.887e+07	High				77	0	3	HCD	434.551	1301.64	0.769984	0	80.5638	-60	40538	20220704_E3_RSLC1_Clavel_Dagdas_GMI_ID793_onbead_dig_30per_14_mcherry_ATG8A_TYMV_mut.raw
170879		AT3G11130.1	Clathrin, heavy chain	00002														ü															AAANAPIIMK	326.567	326.567	1	8.20524e+07	High			N-Term(Prot)(Acetyl)	22	0	2	HCD	521.292	1041.58	0.266098	13.6985	80.5427	-45	40527	20220704_E3_RSLC1_Clavel_Dagdas_GMI_ID793_onbead_dig_30per_14_mcherry_ATG8A_TYMV_mut.raw
170880		AT1G09010.1	glycoside hydrolase family 2 protein	00452														ü															NHPSLALWVGGNEQVPPK	377.777	377.777	1	1.87938e+09	High				114	0	3	HCD	648.343	1943.02	0.880081	5.18209	80.539	-45	40525	20220704_E3_RSLC1_Clavel_Dagdas_GMI_ID793_onbead_dig_30per_14_mcherry_ATG8A_TYMV_mut.raw
170881	ü	cont_P15636	Protease 1 OS=Achromobacter lyticus PE=1 SV=1	00236														ü															SGTLACTGSLVNNTANDR	423.546	423.546	1	2.42707e+07	Medium	X	N12(Deamidated): 99.86	C6(Methylthio); N12(Deamidated)	155	0	2	HCD	920.912	1840.82	-0.177684	0	80.5274	-75	40519	20220704_E3_RSLC1_Clavel_Dagdas_GMI_ID793_onbead_dig_30per_14_mcherry_ATG8A_TYMV_mut.raw
170882		AT4G21980	ATG8A OS=Arabidopsis thaliana (Thale cress)	00052														ü															ISNPLEAR	252.844	252.844	1	4.1909e+11	High				26	0	2	HCD	450.251	899.494	-0.66936	19.6879	80.5138	-60	40512	20220704_E3_RSLC1_Clavel_Dagdas_GMI_ID793_onbead_dig_30per_14_mcherry_ATG8A_TYMV_mut.raw
170883		AT4G21980; AT1G62040.2	ATG8A OS=Arabidopsis thaliana (Thale cress) | Ubiquitin-like superfamily protein	00090; 00120														ü															AIFVFVK	222.273	222.273	1	2.4097e+09	High				9	0	2	HCD	412.257	823.507	-0.532654	0	80.4757	-60	40493	20220704_E3_RSLC1_Clavel_Dagdas_GMI_ID793_onbead_dig_30per_14_mcherry_ATG8A_TYMV_mut.raw
170884		AT5G59920.1	Cysteine/Histidine-rich C1 domain family protein	00136														ü															VPCELCK	162.632	162.632	1	1.76763e+07	High			C3(Methylthio); C6(Methylthio)	14	0	2	HCD	442.181	883.355	0.188024	39.1798	80.4719	-60	40491	20220704_E3_RSLC1_Clavel_Dagdas_GMI_ID793_onbead_dig_30per_14_mcherry_ATG8A_TYMV_mut.raw
170885		p999; p999_x000D_; cont_P00029	GFP | mcherry<|>mCherry mCherry	00021; 00021														ü															VHMEGSVNGHEFEIEGEGEGRPYEGTQTAK	192.361	192.361	1	8.68064e+08	High				332	1	4	HCD	819.374	3274.47	0.746295	88.0495	80.4641	-45	40487	20220704_E3_RSLC1_Clavel_Dagdas_GMI_ID793_onbead_dig_30per_14_mcherry_ATG8A_TYMV_mut.raw
170886		AT1G09010.1	glycoside hydrolase family 2 protein	00625														ü															AQLVNYIQYR	294.866	294.866	1	2.58488e+07	High	X	Q2(Deamidated): 100	Q2(Deamidated)	64	0	2	HCD	634.837	1268.67	2.53858	0	80.4529	-45	40481	20220704_E3_RSLC1_Clavel_Dagdas_GMI_ID793_onbead_dig_30per_14_mcherry_ATG8A_TYMV_mut.raw
170887		AT5G49910.1; AT4G24280.1	chloroplast heat shock protein 70-2 | chloroplast heat shock protein 70-1	00318; 00318														ü															DEGIDLLK	219.631	219.631	1	3.84909e+07	High				63	0	2	HCD	451.745	902.483	-0.41503	10.0987	80.4469	-75	40478	20220704_E3_RSLC1_Clavel_Dagdas_GMI_ID793_onbead_dig_30per_14_mcherry_ATG8A_TYMV_mut.raw
170888		AT1G16350.1	Aldolase-type TIM barrel family protein	00482														ü															TGAAQIEGGIHGLVSYEK	427.177	427.177	1	6.78112e+08	High				120	0	3	HCD	610.651	1829.94	-0.551452	6.45834	80.445	-75	40477	20220704_E3_RSLC1_Clavel_Dagdas_GMI_ID793_onbead_dig_30per_14_mcherry_ATG8A_TYMV_mut.raw
170889		AT3G01500.1; AT5G14740.2	carbonic anhydrase 1 | carbonic anhydrase 2	00142; 00142														ü															VENIVVIGHSACGGIK	320.408	320.408	1	2.74486e+09	High			C12(Methylthio)	118	0	3	HCD	547.953	1641.84	-0.138375	11.1224	80.4431	-75	40476	20220704_E3_RSLC1_Clavel_Dagdas_GMI_ID793_onbead_dig_30per_14_mcherry_ATG8A_TYMV_mut.raw
170890		AT5G61500.1	autophagy 3 (APG3)	00119														ü															GKEEDNLPSMDALDINEK	371.243	371.243	1	6.9851e+09	High		M10(Oxidation): 100	M10(Oxidation)	188	1	3	HCD	678.649	2033.93	0.356427	41.7463	80.4413	-75	40475	20220704_E3_RSLC1_Clavel_Dagdas_GMI_ID793_onbead_dig_30per_14_mcherry_ATG8A_TYMV_mut.raw
170891		AT5G42020.1	Heat shock protein 70 (Hsp 70) family protein	00268														ü															IMEYFIK	223.767	223.767	1	2.1188e+07	High				32	0	2	HCD	472.252	943.497	1.21134	0	80.4371	-60	40473	20220704_E3_RSLC1_Clavel_Dagdas_GMI_ID793_onbead_dig_30per_14_mcherry_ATG8A_TYMV_mut.raw
170892		AT1G10290.1	dynamin-like protein 6	00074														ü															APIIIELSR	317.682	317.682	1	5.1132e+07	High				10	0	2	HCD	506.314	1011.62	0.0901894	27.754	80.4352	-60	40472	20220704_E3_RSLC1_Clavel_Dagdas_GMI_ID793_onbead_dig_30per_14_mcherry_ATG8A_TYMV_mut.raw
170893		AT3G11130.1	Clathrin, heavy chain	00002														ü															AAANAPIIMK	335.413	335.413	1	2.72843e+09	High			N-Term(Prot)(Acetyl)	22	0	2	HCD	521.291	1041.58	-0.906145	0	80.4265	-60	40467	20220704_E3_RSLC1_Clavel_Dagdas_GMI_ID793_onbead_dig_30per_14_mcherry_ATG8A_TYMV_mut.raw
170894		AT3G11130.1	Clathrin, heavy chain	00002														ü															AAANAPIIMK	413.913	413.913	1	1.50071e+09	High	X	M9(Oxidation): 100	N-Term(Prot)(Acetyl); M9(Oxidation)	46	0	2	HCD	529.289	1057.57	-0.522917	0	80.4212	-45	40465	20220704_E3_RSLC1_Clavel_Dagdas_GMI_ID793_onbead_dig_30per_14_mcherry_ATG8A_TYMV_mut.raw
170895		AT5G61500.1	autophagy 3 (APG3)	00194														ü															TYDLSITYDK	259.756	259.756	1	1.27678e+10	High				78	0	2	HCD	609.799	1218.59	2.20397	57.2731	80.4194	-45	40464	20220704_E3_RSLC1_Clavel_Dagdas_GMI_ID793_onbead_dig_30per_14_mcherry_ATG8A_TYMV_mut.raw
170896		AT4G12910.1	serine carboxypeptidase-like 20	00038														ü															LPGFEGTFPSK	229.817	229.817	1	5.43911e+06	High				104	0	2	HCD	590.308	1179.61	2.9963	44.8193	80.4119	-45	40460	20220704_E3_RSLC1_Clavel_Dagdas_GMI_ID793_onbead_dig_30per_14_mcherry_ATG8A_TYMV_mut.raw
170897		AT4G21980	ATG8A OS=Arabidopsis thaliana (Thale cress)	00081														ü															AGQSDVPDIDKK	261.576	261.576	1	1.80758e+11	High				97	1	3	HCD	424.886	1272.64	-0.067231	0	80.3985	-75	40453	20220704_E3_RSLC1_Clavel_Dagdas_GMI_ID793_onbead_dig_30per_14_mcherry_ATG8A_TYMV_mut.raw
170898		p999; p999_x000D_; cont_P00029	GFP | mcherry<|>mCherry mCherry	00021; 00021														ü															VHMEGSVNGHEFEIEGEGEGRPYEGTQTAK	269.157	269.157	1	1.97069e+09	High		N8(Deamidated): 100	N8(Deamidated)	304	1	5	HCD	655.9	3275.47	4.24405	46.5858	80.3922	-60	40450	20220704_E3_RSLC1_Clavel_Dagdas_GMI_ID793_onbead_dig_30per_14_mcherry_ATG8A_TYMV_mut.raw
170899		AT3G11130.1; AT3G08530.1	Clathrin, heavy chain | Clathrin, heavy chain	00787; 00787														ü															PLINVCDR	270.714	270.714	1	3.93369e+09	High			C6(Methylthio)	68	0	2	HCD	488.241	975.475	0.460237	0	80.3829	-60	40445	20220704_E3_RSLC1_Clavel_Dagdas_GMI_ID793_onbead_dig_30per_14_mcherry_ATG8A_TYMV_mut.raw
170900	ü	cont_P07477	Trypsin-1 OS=Homo sapiens GN=PRSS1 PE=1 SV=1	00103														ü															TLNNDIMLIK	218.279	218.279	1	2.19205e+08	High		N3(Deamidated): 100; M7(Oxidation): 100	N3(Deamidated); M7(Oxidation)	64	0	2	HCD	596.319	1191.63	1.39842	28.2606	80.3751	-45	40441	20220704_E3_RSLC1_Clavel_Dagdas_GMI_ID793_onbead_dig_30per_14_mcherry_ATG8A_TYMV_mut.raw
170901		AT3G11130.1	Clathrin, heavy chain	01157														ü															ASEDTNVYDDLVR	364.417	364.417	1	4.28084e+09	High				157	0	2	HCD	748.847	1496.69	-0.00731002	22.4427	80.3732	-45	40440	20220704_E3_RSLC1_Clavel_Dagdas_GMI_ID793_onbead_dig_30per_14_mcherry_ATG8A_TYMV_mut.raw
170902		AT4G20360.1	RAB GTPase homolog E1B	00330														ü															SYTVTGVEMFQK	294.074	294.074	1	1.92038e+07	High				130	0	2	HCD	695.339	1389.67	-0.285501	4.60459	80.3695	-45	40438	20220704_E3_RSLC1_Clavel_Dagdas_GMI_ID793_onbead_dig_30per_14_mcherry_ATG8A_TYMV_mut.raw
170903		AT3G12800.1	short-chain dehydrogenase-reductase B	00047														ü															QVLDDAVSALR	206.991	206.991	1	715287	High				59	0	2	HCD	593.826	1186.64	1.89817	0	80.3578	-75	40432	20220704_E3_RSLC1_Clavel_Dagdas_GMI_ID793_onbead_dig_30per_14_mcherry_ATG8A_TYMV_mut.raw
170904		AT1G33140.1_x000D_; AT1G33120.1	Ribosomal protein L6 family<|>Ribosomal protein L6 family	00040														ü															HLNLDFQLIKDPETGK	408.233	408.233	1	4.68174e+06	High				90	1	3	HCD	623.335	1867.99	0.343159	51.4434	80.3517	-60	40429	20220704_E3_RSLC1_Clavel_Dagdas_GMI_ID793_onbead_dig_30per_14_mcherry_ATG8A_TYMV_mut.raw
170905		p999; p999_x000D_; cont_P00029	GFP | mcherry<|>mCherry mCherry	00080; 00080														ü															HPADIPDYLK	308.628	308.628	1	4.02276e+10	High				95	0	2	HCD	584.803	1168.6	-0.0524965	0	80.3404	-60	40423	20220704_E3_RSLC1_Clavel_Dagdas_GMI_ID793_onbead_dig_30per_14_mcherry_ATG8A_TYMV_mut.raw
170906		AT5G45510.1	Leucine-rich repeat (LRR) family protein	00905														ü															LENLEVIDVSGSAK	393.144	393.144	1	1.45949e+08	High				75	0	2	HCD	737.394	1473.78	1.3138	39.9673	80.3311	-45	40419	20220704_E3_RSLC1_Clavel_Dagdas_GMI_ID793_onbead_dig_30per_14_mcherry_ATG8A_TYMV_mut.raw
170907		AT3G25800.1	protein phosphatase 2A subunit A2	00553														ü															TIRPGLVELSEDPDVDVR	165.123	165.123	1	0	Unknown				51	1	3	HCD	670.689	2010.05	0.576993	76.213	80.3195	-75	40413	20220704_E3_RSLC1_Clavel_Dagdas_GMI_ID793_onbead_dig_30per_14_mcherry_ATG8A_TYMV_mut.raw
170908		ATCG00490.1	ribulose-bisphosphate carboxylases	00168														ü															PLLGCTIK	290.259	290.259	1	2.56779e+07	High			C5(Methylthio)	45	0	2	HCD	445.746	890.484	-0.013301	0	80.3158	-75	40411	20220704_E3_RSLC1_Clavel_Dagdas_GMI_ID793_onbead_dig_30per_14_mcherry_ATG8A_TYMV_mut.raw
170909	ü	cont_P15636	Protease 1 OS=Achromobacter lyticus PE=1 SV=1	00236														ü															SGTLACTGSLVNNTANDR	329.326	329.326	1	4.13776e+08	High	X	N12(Deamidated): 99.82	C6(Methylthio); N12(Deamidated)	158	0	3	HCD	614.277	1840.82	0.0797138	1.07249	80.312	-75	40409	20220704_E3_RSLC1_Clavel_Dagdas_GMI_ID793_onbead_dig_30per_14_mcherry_ATG8A_TYMV_mut.raw
170910		AT4G21980	ATG8A OS=Arabidopsis thaliana (Thale cress)	00052														ü															ISNPLEAR	224.66	224.66	1	8.82806e+10	High				26	0	2	HCD	450.252	899.496	1.84067	24.5419	80.2916	-45	40399	20220704_E3_RSLC1_Clavel_Dagdas_GMI_ID793_onbead_dig_30per_14_mcherry_ATG8A_TYMV_mut.raw
170911		AT1G12310.1; AT1G62820.1	Calcium-binding EF-hand family protein | Calcium-binding EF-hand family protein	00029; 00029														ü															IAPSELGILMR	465.919	465.919	1	4.83086e+07	High		M10(Oxidation): 100	M10(Oxidation)	53	0	2	HCD	608.343	1215.68	1.04208	25.0739	80.2841	-45	40395	20220704_E3_RSLC1_Clavel_Dagdas_GMI_ID793_onbead_dig_30per_14_mcherry_ATG8A_TYMV_mut.raw
170912		AT3G11130.1; AT3G08530.1	Clathrin, heavy chain | Clathrin, heavy chain	00938; 00938														ü															GQCDEELINVTNK	370.638	370.638	1	1.04099e+09	High			C3(Methylthio)	136	0	2	HCD	754.84	1508.67	0.823518	13.6754	80.2822	-45	40394	20220704_E3_RSLC1_Clavel_Dagdas_GMI_ID793_onbead_dig_30per_14_mcherry_ATG8A_TYMV_mut.raw
170913		AT4G21980	ATG8A OS=Arabidopsis thaliana (Thale cress)	00127														ü															NTLPPTAALMSAIYEEHK	500.882	500.882	1	1.02474e+10	High		M10(Oxidation): 100	M10(Oxidation)	151	0	3	HCD	668.004	2002	1.76668	0	80.2804	-45	40393	20220704_E3_RSLC1_Clavel_Dagdas_GMI_ID793_onbead_dig_30per_14_mcherry_ATG8A_TYMV_mut.raw
170914		AT3G11130.1; AT3G08530.1	Clathrin, heavy chain | Clathrin, heavy chain	00938; 00938														ü															GQCDEELINVTNK	371.504	371.504	1	1.62632e+08	High			C3(Methylthio)	137	0	2	HCD	754.84	1508.67	1.06622	0	80.2688	-75	40387	20220704_E3_RSLC1_Clavel_Dagdas_GMI_ID793_onbead_dig_30per_14_mcherry_ATG8A_TYMV_mut.raw
170915		AT5G61500.1	autophagy 3 (APG3)	00220														ü															MLLQPELVMEDVSQDHAR	351.297	351.297	1	5.15851e+09	High		M9(Oxidation): 100	M9(Oxidation)	269	0	3	HCD	709.678	2127.02	-1.28632	53.6726	80.2645	-60	40385	20220704_E3_RSLC1_Clavel_Dagdas_GMI_ID793_onbead_dig_30per_14_mcherry_ATG8A_TYMV_mut.raw
170916	ü	cont_P15636	Protease 1 OS=Achromobacter lyticus PE=1 SV=1	00236														ü															SGTLACTGSLVnnTANDR	311.017	311.017	1	2.36031e+08	High	X	N12(Deamidated): 50; N13(Deamidated): 50	C6(Methylthio); N12(Deamidated)	158	0	3	HCD	614.277	1840.82	0.278477	14.856	80.2551	-60	40380	20220704_E3_RSLC1_Clavel_Dagdas_GMI_ID793_onbead_dig_30per_14_mcherry_ATG8A_TYMV_mut.raw
170917		p999; p999_x000D_; cont_P00029; cont_P00031	GFP | mcherry<|>mCherry mCherry | dTomato dTomato	00090; 00086; 00090														ü															LSFPEGFK	191.966	191.966	1	2.63294e+10	High				65	0	2	HCD	462.745	924.482	-0.210701	2.431	80.2533	-60	40379	20220704_E3_RSLC1_Clavel_Dagdas_GMI_ID793_onbead_dig_30per_14_mcherry_ATG8A_TYMV_mut.raw
170918		AT5G45490.2_x000D_; AT5G45490.1	P-loop containing nucleoside triphosphate hydrolases superfamily protein<|>P-loop containing nucleoside triphosphate hydrolases superfamily protein	00086														ü															SLVIVGEYGVGK	304.949	304.949	1	1.51751e+07	High				33	0	2	HCD	610.849	1220.69	1.46986	49.1319	80.2455	-45	40375	20220704_E3_RSLC1_Clavel_Dagdas_GMI_ID793_onbead_dig_30per_14_mcherry_ATG8A_TYMV_mut.raw
170919		AT4G21980	ATG8A OS=Arabidopsis thaliana (Thale cress)	00081														ü															AGQSDVPDIDK	323.864	323.864	1	4.74374e+11	High				80	0	2	HCD	572.778	1144.55	0.717079	10.5351	80.238	-45	40371	20220704_E3_RSLC1_Clavel_Dagdas_GMI_ID793_onbead_dig_30per_14_mcherry_ATG8A_TYMV_mut.raw
170920		AT3G11130.1; AT3G08530.1	Clathrin, heavy chain | Clathrin, heavy chain	00938; 00938														ü															GQCDEELINVTNK	266.241	266.241	1	6.56588e+08	High			C3(Methylthio)	136	0	3	HCD	503.562	1508.67	0.146898	0	80.2264	-75	40365	20220704_E3_RSLC1_Clavel_Dagdas_GMI_ID793_onbead_dig_30per_14_mcherry_ATG8A_TYMV_mut.raw
170921		AT4G12910.1	serine carboxypeptidase-like 20	00038														ü															LPGFEGTFPSK	254.596	254.596	1	5.18993e+06	High				107	0	2	HCD	590.306	1179.61	0.512074	0	80.2203	-60	40362	20220704_E3_RSLC1_Clavel_Dagdas_GMI_ID793_onbead_dig_30per_14_mcherry_ATG8A_TYMV_mut.raw
170922		AT5G28840.1_x000D_; AT5G28840.2	GDP-D-mannose 3',5'-epimerase<|>GDP-D-mannose 3',5'-epimerase	00226														ü															AQTSTDRFEMWGDGLQTR	268.826	268.826	1	1.26654e+07	Medium		Q2(Deamidated): 100	Q2(Deamidated)	220	1	3	HCD	700.66	2099.97	9.80519	55.8195	80.2184	-60	40361	20220704_E3_RSLC1_Clavel_Dagdas_GMI_ID793_onbead_dig_30per_14_mcherry_ATG8A_TYMV_mut.raw
170923		AT4G13940.1	S-adenosyl-L-homocysteine hydrolase	00465														ü															DQSDYVSIPIEGPYKPPHYR	489.897	489.897	1	1.24229e+08	High				238	1	4	HCD	591.044	2361.15	1.48861	9.99273	80.205	-45	40354	20220704_E3_RSLC1_Clavel_Dagdas_GMI_ID793_onbead_dig_30per_14_mcherry_ATG8A_TYMV_mut.raw
170924		AT3G12580.1; AT5G02500.1	heat shock protein 70 | heat shock cognate protein 70-1	00306; 00306														ü															ARFEELNMDLFR	316.675	316.675	1	8.96984e+06	Medium		M8(Oxidation): 100	M8(Oxidation)	143	1	2	HCD	778.876	1556.75	-4.6843	43.9358	80.2031	-45	40353	20220704_E3_RSLC1_Clavel_Dagdas_GMI_ID793_onbead_dig_30per_14_mcherry_ATG8A_TYMV_mut.raw
170925		AT5G28840.1_x000D_; AT5G28840.2	GDP-D-mannose 3',5'-epimerase<|>GDP-D-mannose 3',5'-epimerase	00226														ü															AQTSTDRFEMWGDGLQTR	333.013	333.013	1	1.07621e+07	High				188	1	3	HCD	700.33	2098.97	6.58342	3.68758	80.184	-75	40343	20220704_E3_RSLC1_Clavel_Dagdas_GMI_ID793_onbead_dig_30per_14_mcherry_ATG8A_TYMV_mut.raw
170926		AT5G61500.1	autophagy 3 (APG3)	00220														ü															MLLQPELVMEDVSQDHAR	226.099	226.099	1	0	Unknown		Q4(Deamidated): 100; M9(Oxidation): 100	Q4(Deamidated); M9(Oxidation)	278	0	3	HCD	710.005	2128	-2.40608	32.7408	80.1782	-60	40341	20220704_E3_RSLC1_Clavel_Dagdas_GMI_ID793_onbead_dig_30per_14_mcherry_ATG8A_TYMV_mut.raw
170927		p999; p999_x000D_; cont_P00029	GFP | mcherry<|>mCherry mCherry	00021; 00021														ü															VHMEGSVNGHEFEIEGEGEGRPYEGTQTAK	233.911	233.911	1	1.97069e+09	High		N8(Deamidated): 100	N8(Deamidated)	304	1	5	HCD	655.9	3275.47	4.24338	65.9847	80.1745	-60	40339	20220704_E3_RSLC1_Clavel_Dagdas_GMI_ID793_onbead_dig_30per_14_mcherry_ATG8A_TYMV_mut.raw
170928		AT2G21660.1	cold, circadian rhythm, and rna binding 2	00154														ü															EGGGGYGGGEGGGYGGSGGGGGW	407.042	407.042	1	9.61611e+06	High				75	0	2	HCD	923.356	1845.71	-0.362711	0	80.161	-45	40332	20220704_E3_RSLC1_Clavel_Dagdas_GMI_ID793_onbead_dig_30per_14_mcherry_ATG8A_TYMV_mut.raw
170929		AT1G09010.1	glycoside hydrolase family 2 protein	00345														ü															INGEPIFIR	298.827	298.827	1	9.35944e+07	Medium		N2(Deamidated): 100	N2(Deamidated)	59	0	2	HCD	530.295	1059.58	-0.121849	7.79111	80.1517	-45	40327	20220704_E3_RSLC1_Clavel_Dagdas_GMI_ID793_onbead_dig_30per_14_mcherry_ATG8A_TYMV_mut.raw
170930		AT2G39730.1	rubisco activase	00182														ü															MGINPIMMSAGELESGNAGEPAK	395.113	395.113	1	2.28546e+06	High		M7(Oxidation): 100; M8(Oxidation): 100	M7(Oxidation); M8(Oxidation)	285	0	3	HCD	779.358	2336.06	1.30561	0	80.1321	-60	40317	20220704_E3_RSLC1_Clavel_Dagdas_GMI_ID793_onbead_dig_30per_14_mcherry_ATG8A_TYMV_mut.raw
170931		p999; p999_x000D_; cont_P00029	GFP | mcherry<|>mCherry mCherry	00021; 00021														ü															VHMEGSVNGHEFEIEGEGEGRPYEGTQTAK	475.596	475.596	1	3.97664e+09	High		N8(Deamidated): 100	N8(Deamidated)	312	1	4	HCD	819.621	3275.46	1.82489	0	80.1246	-60	40313	20220704_E3_RSLC1_Clavel_Dagdas_GMI_ID793_onbead_dig_30per_14_mcherry_ATG8A_TYMV_mut.raw
170932		AT4G02880.1	unknown protein; BEST Arabidopsis thaliana protein match is: unknown protein (TAIR:AT1G03290.2); Has 30201 Blast hits to 17322 proteins in 780 species: Archae - 12; Bacteria - 1396; Metazoa - 17338; Fungi - 3422; Plants - 5037; Viruses - 0; Other Eukaryotes - 2996 (source: NCBI BLink).	00249; 00245														ü															GSLADENGDPELDGAVSSVGNR	420.415	420.415	1	1.35984e+07	High		N7(Deamidated): 100	N7(Deamidated)	268	0	3	HCD	720.662	2159.97	0.911322	0	80.1205	-45	40311	20220704_E3_RSLC1_Clavel_Dagdas_GMI_ID793_onbead_dig_30per_14_mcherry_ATG8A_TYMV_mut.raw
170933		AT4G32285.2_x000D_; AT4G32285.1	ENTH/ANTH/VHS superfamily protein<|>ENTH/ANTH/VHS superfamily protein	00408														ü															PQQPQVTDDLVNLREDDVSGDDQGNK	456.648	456.648	1	0	Unknown		Q5(Deamidated): 100	Q5(Deamidated)	237	1	3	HCD	961.781	2883.33	1.81506	0	80.113	-45	40307	20220704_E3_RSLC1_Clavel_Dagdas_GMI_ID793_onbead_dig_30per_14_mcherry_ATG8A_TYMV_mut.raw
170934		AT4G21980; AT4G16520.1_x000D_; AT4G16520.2; AT2G45170.1_x000D_; at2g45170_x000D_; AT2G45170.2	ATG8A OS=Arabidopsis thaliana (Thale cress) | Ubiquitin-like superfamily protein<|>Ubiquitin-like superfamily protein | AUTOPHAGY 8E<|>ATG8e OS=Arabidopsis thaliana (Thale cress)<|>AUTOPHAGY 8E	00027; 00026; 00070														ü															YPDRIPVIVEK	187.61	187.61	1	1.44699e+10	High				46	1	3	HCD	443.591	1328.76	0.443828	65.4316	80.092	-60	40297	20220704_E3_RSLC1_Clavel_Dagdas_GMI_ID793_onbead_dig_30per_14_mcherry_ATG8A_TYMV_mut.raw
170935		AT1G62020.1; AT2G21390.1	Coatomer, alpha subunit | Coatomer, alpha subunit	00919; 00918														ü															SSLAAEQAAAGSFDTAMR	280.784	280.784	1	3.36105e+06	High				170	0	3	HCD	595.281	1783.83	0.248198	50.844	80.0883	-60	40295	20220704_E3_RSLC1_Clavel_Dagdas_GMI_ID793_onbead_dig_30per_14_mcherry_ATG8A_TYMV_mut.raw
170936		AT3G11130.1; AT3G08530.1	Clathrin, heavy chain | Clathrin, heavy chain	00787; 00787														ü															PLINVCDR	249.272	249.272	1	4.41208e+07	High			C6(Methylthio)	79	0	2	HCD	488.241	975.475	-0.354224	10.6504	80.0767	-45	40289	20220704_E3_RSLC1_Clavel_Dagdas_GMI_ID793_onbead_dig_30per_14_mcherry_ATG8A_TYMV_mut.raw
170937		AT2G47730.1	glutathione S-transferase phi 8	00118														ü															AITQYLAEEYSEK	355.629	355.629	1	1.86429e+07	High				138	0	2	HCD	772.877	1544.75	-0.994105	0	80.0748	-45	40288	20220704_E3_RSLC1_Clavel_Dagdas_GMI_ID793_onbead_dig_30per_14_mcherry_ATG8A_TYMV_mut.raw
170938		AT4G32285.2_x000D_; AT4G32285.1	ENTH/ANTH/VHS superfamily protein<|>ENTH/ANTH/VHS superfamily protein	00190														ü															TYDYETGNGFGMPK	218.407	218.407	1	1.04023e+07	High		N8(Deamidated): 100	N8(Deamidated)	99	0	2	HCD	790.833	1580.66	0.792259	11.6238	80.073	-45	40287	20220704_E3_RSLC1_Clavel_Dagdas_GMI_ID793_onbead_dig_30per_14_mcherry_ATG8A_TYMV_mut.raw
170939		AT3G10740.1	alpha-L-arabinofuranosidase 1	00284														ü															ETVGPWEERPGHFGDVWK	159.044	159.044	1	2.24839e+07	High				251	1	4	HCD	532.258	2126.01	-0.240707	6.86734	80.0711	-45	40286	20220704_E3_RSLC1_Clavel_Dagdas_GMI_ID793_onbead_dig_30per_14_mcherry_ATG8A_TYMV_mut.raw
170940		AT4G32285.2_x000D_; AT4G32285.1	ENTH/ANTH/VHS superfamily protein<|>ENTH/ANTH/VHS superfamily protein	00207														ü															SFGDVNEIGAR	271.948	271.948	1	1.37256e+09	High		S1(Phospho): 100	S1(Phospho)	100	0	2	HCD	622.769	1244.53	0.22156	54.5988	80.0692	-45	40285	20220704_E3_RSLC1_Clavel_Dagdas_GMI_ID793_onbead_dig_30per_14_mcherry_ATG8A_TYMV_mut.raw
170941		AT2G47730.1	glutathione S-transferase phi 8	00118														ü															AITQYLAEEYSEK	253.45	253.45	1	3.16875e+06	High				140	0	3	HCD	515.587	1544.75	-0.370676	10.8949	80.0614	-75	40281	20220704_E3_RSLC1_Clavel_Dagdas_GMI_ID793_onbead_dig_30per_14_mcherry_ATG8A_TYMV_mut.raw
170942		AT2G47240.1_x000D_; AT2G47240.2	AMP-dependent synthetase and ligase family protein<|>AMP-dependent synthetase and ligase family protein	00175														ü															AIVSFTNVSDELSHK	258.789	258.789	1	8.59279e+06	High				109	0	3	HCD	549.618	1646.84	1.18847	51.9289	80.0478	-60	40274	20220704_E3_RSLC1_Clavel_Dagdas_GMI_ID793_onbead_dig_30per_14_mcherry_ATG8A_TYMV_mut.raw
170943		AT1G74470.1	Pyridine nucleotide-disulphide oxidoreductase family protein	00444														ü															LAVNTIGSLVR	244.44	244.44	1	0	Unknown				45	0	2	HCD	571.847	1142.69	-1.32968	45.3396	80.0344	-45	40267	20220704_E3_RSLC1_Clavel_Dagdas_GMI_ID793_onbead_dig_30per_14_mcherry_ATG8A_TYMV_mut.raw
170944		AT2G19730.3_x000D_; AT2G19730.2_x000D_; AT2G19730.1	Ribosomal L28e protein family<|>Ribosomal L28e protein family<|>Ribosomal L28e protein family	00015														ü															NNNCFLVK	173.697	173.697	1	2.89568e+06	High		N3(Deamidated): 99.75	N3(Deamidated); C4(Methylthio)	52	0	2	HCD	499.726	998.445	1.29556	0	80.0171	-75	40258	20220704_E3_RSLC1_Clavel_Dagdas_GMI_ID793_onbead_dig_30per_14_mcherry_ATG8A_TYMV_mut.raw
170945	ü	cont_P15636	Protease 1 OS=Achromobacter lyticus PE=1 SV=1	00236														ü															SGTLACTGSLVnnTANDR	438.337	438.337	1	1.02794e+07	High	X	N12(Deamidated): 50; N13(Deamidated): 50	C6(Methylthio); N12(Deamidated)	158	0	2	HCD	920.912	1840.82	0.0195544	0	79.9999	-60	40249	20220704_E3_RSLC1_Clavel_Dagdas_GMI_ID793_onbead_dig_30per_14_mcherry_ATG8A_TYMV_mut.raw
170946		AT1G09010.1	glycoside hydrolase family 2 protein	00481														ü															LHSYFETQLLSDK	287	287	1	2.16676e+07	High		Q8(Deamidated): 100	Q8(Deamidated)	136	0	3	HCD	527.932	1581.78	0.30215	7.89761	79.9962	-60	40247	20220704_E3_RSLC1_Clavel_Dagdas_GMI_ID793_onbead_dig_30per_14_mcherry_ATG8A_TYMV_mut.raw
170947		AT5G61500.1	autophagy 3 (APG3)	00220														ü															MLLQPELVMEDVSQDHAR	635.749	635.749	1	2.65457e+09	High		M1(Oxidation): 100; M9(Oxidation): 100	M1(Oxidation); M9(Oxidation)	302	0	3	HCD	715.01	2143.02	-0.0130404	0	79.9943	-60	40246	20220704_E3_RSLC1_Clavel_Dagdas_GMI_ID793_onbead_dig_30per_14_mcherry_ATG8A_TYMV_mut.raw
170948		AT4G20360.1	RAB GTPase homolog E1B	00316														ü															VGETVDLVGLR	367.229	367.229	1	2.12781e+08	High				60	0	2	HCD	579.33	1157.65	0.302703	6.23864	79.9809	-45	40239	20220704_E3_RSLC1_Clavel_Dagdas_GMI_ID793_onbead_dig_30per_14_mcherry_ATG8A_TYMV_mut.raw
170949		AT3G11130.1; AT3G08530.1	Clathrin, heavy chain | Clathrin, heavy chain	00787; 00787														ü															PLINVCDR	253.255	253.255	1	1.02583e+08	High			C6(Methylthio)	81	0	2	HCD	488.244	975.481	5.90234	19.6331	79.9734	-75	40235	20220704_E3_RSLC1_Clavel_Dagdas_GMI_ID793_onbead_dig_30per_14_mcherry_ATG8A_TYMV_mut.raw
170950		AT3G12580.1; AT5G02500.1	heat shock protein 70 | heat shock cognate protein 70-1	00306; 00306														ü															ARFEELNMDLFR	377.587	377.587	1	4.69138e+07	High		M8(Oxidation): 100	M8(Oxidation)	128	1	3	HCD	519.589	1556.75	-1.00846	9.4885	79.9599	-60	40228	20220704_E3_RSLC1_Clavel_Dagdas_GMI_ID793_onbead_dig_30per_14_mcherry_ATG8A_TYMV_mut.raw
170951		AT3G14240.1	Subtilase family protein	00183														ü															FFCGGYEATNGK	193.563	193.563	1	1.12331e+07	High			C3(Methylthio)	67	0	2	HCD	670.277	1339.55	1.17884	56.621	79.9465	-45	40221	20220704_E3_RSLC1_Clavel_Dagdas_GMI_ID793_onbead_dig_30per_14_mcherry_ATG8A_TYMV_mut.raw
170952		AT3G01500.1; AT5G14740.2	carbonic anhydrase 1 | carbonic anhydrase 2	00067; 00067														ü															YETNPALYGELAK	324.457	324.457	1	2.35498e+07	High		N4(Deamidated): 100	N4(Deamidated)	131	0	2	HCD	735.363	1469.72	1.6801	65.7205	79.9428	-45	40219	20220704_E3_RSLC1_Clavel_Dagdas_GMI_ID793_onbead_dig_30per_14_mcherry_ATG8A_TYMV_mut.raw
170953		AT1G09010.1	glycoside hydrolase family 2 protein	00481														ü															LHSYFETQLLSDK	213.318	213.318	1	3.21603e+06	Medium		Q8(Deamidated): 100	Q8(Deamidated)	117	0	3	HCD	527.936	1581.79	9.21532	0	79.9297	-75	40213	20220704_E3_RSLC1_Clavel_Dagdas_GMI_ID793_onbead_dig_30per_14_mcherry_ATG8A_TYMV_mut.raw
170954		AT3G12580.1; AT5G02500.1	heat shock protein 70 | heat shock cognate protein 70-1	00306; 00306														ü															ARFEELNMDLFR	279.559	279.559	1	2.29706e+07	High		M8(Oxidation): 100	M8(Oxidation)	126	1	3	HCD	519.589	1556.75	-0.420489	10.3229	79.9204	-75	40208	20220704_E3_RSLC1_Clavel_Dagdas_GMI_ID793_onbead_dig_30per_14_mcherry_ATG8A_TYMV_mut.raw
170955		AT3G11130.1	Clathrin, heavy chain	00002														ü															AAANAPIIMK	377.399	377.399	1	7.34604e+08	High		M9(Oxidation): 100	N-Term(Prot)(Acetyl); M9(Oxidation)	47	0	2	HCD	529.289	1057.57	-0.178462	56.4905	79.9144	-60	40205	20220704_E3_RSLC1_Clavel_Dagdas_GMI_ID793_onbead_dig_30per_14_mcherry_ATG8A_TYMV_mut.raw
170956		AT1G44770.1	unknown protein; BEST Arabidopsis thaliana protein match is: unknown protein (TAIR:AT5G49710.3); Has 81 Blast hits to 81 proteins in 17 species: Archae - 0; Bacteria - 0; Metazoa - 0; Fungi - 0; Plants - 81; Viruses - 0; Other Eukaryotes - 0 (source: NCBI BLink).	00112														ü															QALSNGTQNQFPFKEPTEDDVK	372.952	372.952	1	1.24075e+07	High	X	N5(Deamidated): 100; Q8(Deamidated): 100	Q1(Deamidated); N5(Deamidated)	270	1	3	HCD	832.392	2495.16	1.98639	0	79.9087	-60	40202	20220704_E3_RSLC1_Clavel_Dagdas_GMI_ID793_onbead_dig_30per_14_mcherry_ATG8A_TYMV_mut.raw
170957		AT1G09010.1	glycoside hydrolase family 2 protein	00929														ü															VMLQGWNYPDR	392.569	392.569	1	4.37902e+08	High		M2(Oxidation): 100	M2(Oxidation)	77	0	2	HCD	697.829	1394.65	-0.652652	10.4218	79.899	-45	40197	20220704_E3_RSLC1_Clavel_Dagdas_GMI_ID793_onbead_dig_30per_14_mcherry_ATG8A_TYMV_mut.raw
170958		AT3G01500.1; AT5G14740.2	carbonic anhydrase 1 | carbonic anhydrase 2	00113; 00113														ü															NIANMVPPFDK	395.683	395.683	1	1.86817e+09	High		M5(Oxidation): 100	M5(Oxidation)	97	0	2	HCD	631.317	1261.63	1.08409	0	79.8953	-45	40195	20220704_E3_RSLC1_Clavel_Dagdas_GMI_ID793_onbead_dig_30per_14_mcherry_ATG8A_TYMV_mut.raw
170959		AT2G43030.1	Ribosomal protein L3 family protein	00159														ü															EGDLVDVAGTTIGK	420.262	420.262	1	2.59892e+07	High				107	0	2	HCD	687.86	1374.71	1.14651	12.4867	79.8915	-45	40193	20220704_E3_RSLC1_Clavel_Dagdas_GMI_ID793_onbead_dig_30per_14_mcherry_ATG8A_TYMV_mut.raw
170960	ü	cont_P15636	Protease 1 OS=Achromobacter lyticus PE=1 SV=1	00435														ü															VFTSWTGGGAAASR	304.869	304.869	1	1.14649e+11	High				141	0	2	HCD	684.343	1367.68	6.55221	7.30605	79.8897	-45	40192	20220704_E3_RSLC1_Clavel_Dagdas_GMI_ID793_onbead_dig_30per_14_mcherry_ATG8A_TYMV_mut.raw
170961		AT5G61500.1	autophagy 3 (APG3)	00267														ü															IIDVLMSRGVEPEVDK	226.408	226.408	1	2.46528e+06	High				74	1	3	HCD	600.658	1799.96	0.47925	6.70316	79.8819	-75	40188	20220704_E3_RSLC1_Clavel_Dagdas_GMI_ID793_onbead_dig_30per_14_mcherry_ATG8A_TYMV_mut.raw
170962		AT1G44770.1	unknown protein; BEST Arabidopsis thaliana protein match is: unknown protein (TAIR:AT5G49710.3); Has 81 Blast hits to 81 proteins in 17 species: Archae - 0; Bacteria - 0; Metazoa - 0; Fungi - 0; Plants - 81; Viruses - 0; Other Eukaryotes - 0 (source: NCBI BLink).	00112														ü															QALSNGTqnqFPFKEPTEDDVK	225.609	225.609	1	6.06376e+06	Medium	X	N5(Deamidated): 99.88; Q8(Deamidated): 33.37; N9(Deamidated): 33.37; Q10(Deamidated): 33.37	N5(Deamidated); Q8(Deamidated)	276	1	3	HCD	832.391	2495.16	0.371797	0	79.8762	-75	40185	20220704_E3_RSLC1_Clavel_Dagdas_GMI_ID793_onbead_dig_30per_14_mcherry_ATG8A_TYMV_mut.raw
170963		AT1G79470.1	Aldolase-type TIM barrel family protein	00186														ü															LEFVLEDK	256.664	256.664	1	2.02526e+08	High				35	0	2	HCD	496.769	992.53	0.0454146	24.5184	79.8702	-60	40182	20220704_E3_RSLC1_Clavel_Dagdas_GMI_ID793_onbead_dig_30per_14_mcherry_ATG8A_TYMV_mut.raw
170964		AT1G09010.1	glycoside hydrolase family 2 protein	00345														ü															INGEPIFIR	367.854	367.854	1	2.22663e+09	High		N2(Deamidated): 100	N2(Deamidated)	58	0	2	HCD	530.296	1059.58	0.568161	0.814653	79.8609	-60	40177	20220704_E3_RSLC1_Clavel_Dagdas_GMI_ID793_onbead_dig_30per_14_mcherry_ATG8A_TYMV_mut.raw
170965		AT1G79470.1	Aldolase-type TIM barrel family protein	00186														ü															LEFVLEDK	254.486	254.486	1	4.86464e+08	High				37	0	2	HCD	496.768	992.53	-0.38512	35.0063	79.8549	-45	40174	20220704_E3_RSLC1_Clavel_Dagdas_GMI_ID793_onbead_dig_30per_14_mcherry_ATG8A_TYMV_mut.raw
170966		AT4G32285.2_x000D_; AT4G32285.1	ENTH/ANTH/VHS superfamily protein<|>ENTH/ANTH/VHS superfamily protein	00408														ü															PQQPQVTDDLVNLR	397.75	397.75	1	3.47085e+07	High				102	0	3	HCD	541.622	1622.85	0.540098	0	79.8511	-45	40172	20220704_E3_RSLC1_Clavel_Dagdas_GMI_ID793_onbead_dig_30per_14_mcherry_ATG8A_TYMV_mut.raw
170967		AT4G21980; AT4G16520.1_x000D_; AT4G16520.2; AT2G45170.1_x000D_; at2g45170_x000D_; AT2G45170.2	ATG8A OS=Arabidopsis thaliana (Thale cress) | Ubiquitin-like superfamily protein<|>Ubiquitin-like superfamily protein | AUTOPHAGY 8E<|>ATG8e OS=Arabidopsis thaliana (Thale cress)<|>AUTOPHAGY 8E	00031; 00030; 00074														ü															IPVIVEK	237.231	237.231	1	2.81229e+11	High				4	0	2	HCD	399.26	797.513	-0.747039	0	79.8474	-45	40170	20220704_E3_RSLC1_Clavel_Dagdas_GMI_ID793_onbead_dig_30per_14_mcherry_ATG8A_TYMV_mut.raw
170968		AT3G08580.1_x000D_; AT3G08580.2	ADP/ATP carrier 1<|>ADP/ATP carrier 1	00134														ü															TIKDEGFGSLWR	259.261	259.261	1	5.88153e+07	High				126	1	3	HCD	470.245	1408.72	-0.354422	0	79.8358	-75	40164	20220704_E3_RSLC1_Clavel_Dagdas_GMI_ID793_onbead_dig_30per_14_mcherry_ATG8A_TYMV_mut.raw
170969		AT5G61500.1	autophagy 3 (APG3)	00119														ü															GKEEDNLPSMDALDINEK	434.242	434.242	1	2.29621e+10	High				220	1	3	HCD	673.318	2017.94	0.375045	0	79.8321	-75	40162	20220704_E3_RSLC1_Clavel_Dagdas_GMI_ID793_onbead_dig_30per_14_mcherry_ATG8A_TYMV_mut.raw
170970		AT5G61500.1	autophagy 3 (APG3)	00267														ü															IIDVLMSR	228.651	228.651	1	1.50686e+09	High				56	0	2	HCD	473.773	946.538	-0.960998	26.8835	79.8268	-60	40159	20220704_E3_RSLC1_Clavel_Dagdas_GMI_ID793_onbead_dig_30per_14_mcherry_ATG8A_TYMV_mut.raw
170971		AT4G21980; AT1G62040.2	ATG8A OS=Arabidopsis thaliana (Thale cress) | Ubiquitin-like superfamily protein	00090; 00120														ü															AIFVFVK	224.401	224.401	1	1.31561e+11	High				9	0	2	HCD	412.257	823.508	-0.0904264	0	79.8101	-45	40150	20220704_E3_RSLC1_Clavel_Dagdas_GMI_ID793_onbead_dig_30per_14_mcherry_ATG8A_TYMV_mut.raw
170972		AT3G11130.1; AT3G08530.1	Clathrin, heavy chain | Clathrin, heavy chain	00201; 00201														ü															SQALEAHAASFAQFK	220.28	220.28	1	4.16736e+09	High				150	0	3	HCD	535.938	1605.8	-1.77299	42.6079	79.7948	-75	40142	20220704_E3_RSLC1_Clavel_Dagdas_GMI_ID793_onbead_dig_30per_14_mcherry_ATG8A_TYMV_mut.raw
170973	ü	cont_P15636	Protease 1 OS=Achromobacter lyticus PE=1 SV=1	00410														ü															VLGQLHGGPSSCSATGTNR	276.511	276.511	1	1.0388e+10	High			C12(Methylthio)	227	0	3	HCD	629.965	1887.88	0.177102	0	79.7929	-75	40141	20220704_E3_RSLC1_Clavel_Dagdas_GMI_ID793_onbead_dig_30per_14_mcherry_ATG8A_TYMV_mut.raw
170974		AT1G09010.1	glycoside hydrolase family 2 protein	00787														ü															NYTLLEPYR	206.068	206.068	1	2.70415e+09	High				95	0	2	HCD	584.803	1168.6	-1.30836	21.2214	79.7679	-45	40128	20220704_E3_RSLC1_Clavel_Dagdas_GMI_ID793_onbead_dig_30per_14_mcherry_ATG8A_TYMV_mut.raw
170975		AT5G42080.1	dynamin-like protein	00048														ü															SSVLESIVGK	207.878	207.878	1	7.09295e+07	High				54	0	2	HCD	509.792	1018.58	-1.38635	89.2146	79.7604	-45	40124	20220704_E3_RSLC1_Clavel_Dagdas_GMI_ID793_onbead_dig_30per_14_mcherry_ATG8A_TYMV_mut.raw
170976		AT1G09010.1	glycoside hydrolase family 2 protein	00452														ü															NHPSLALWVGGNEQVPPK	460.458	460.458	1	1.87938e+09	High				111	0	3	HCD	648.343	1943.01	0.123327	0	79.7573	-45	40122	20220704_E3_RSLC1_Clavel_Dagdas_GMI_ID793_onbead_dig_30per_14_mcherry_ATG8A_TYMV_mut.raw
170977		AT4G32285.2_x000D_; AT4G32285.1	ENTH/ANTH/VHS superfamily protein<|>ENTH/ANTH/VHS superfamily protein	00207														ü															SFGDVNEIGAR	290.356	290.356	1	1.37256e+09	High		S1(Phospho): 100	S1(Phospho)	100	0	2	HCD	622.769	1244.53	0.0239705	16.4859	79.7559	-45	40121	20220704_E3_RSLC1_Clavel_Dagdas_GMI_ID793_onbead_dig_30per_14_mcherry_ATG8A_TYMV_mut.raw
170978		AT1G31730.1	Adaptin family protein	00382														ü															TFELLYK	205.507	205.507	1	5.88905e+06	High				28	0	2	HCD	457.255	913.503	0.519553	0	79.7511	-75	40119	20220704_E3_RSLC1_Clavel_Dagdas_GMI_ID793_onbead_dig_30per_14_mcherry_ATG8A_TYMV_mut.raw
170979	ü	cont_P15636	Protease 1 OS=Achromobacter lyticus PE=1 SV=1	00236														ü															SGTLACTGSLVNNTANDR	324.719	324.719	1	7.34493e+06	Medium	X	N13(Deamidated): 99.67	C6(Methylthio); N13(Deamidated)	152	0	2	HCD	920.911	1840.81	-1.04265	0	79.7474	-75	40117	20220704_E3_RSLC1_Clavel_Dagdas_GMI_ID793_onbead_dig_30per_14_mcherry_ATG8A_TYMV_mut.raw
170980		AT4G32285.2_x000D_; AT4G32285.1	ENTH/ANTH/VHS superfamily protein<|>ENTH/ANTH/VHS superfamily protein	00408														ü															PQQPQVTDDLVNLR	355.93	355.93	1	5.24166e+07	High				103	0	3	HCD	541.621	1622.85	0.08818	0	79.7359	-60	40111	20220704_E3_RSLC1_Clavel_Dagdas_GMI_ID793_onbead_dig_30per_14_mcherry_ATG8A_TYMV_mut.raw
170981		AT5G20010.1	RAS-related nuclear protein-1	00163														ü															PFLYLAR	178.876	178.876	1	5.58525e+06	Medium				26	0	2	HCD	440.257	879.507	-1.37531	21.1647	79.7321	-60	40109	20220704_E3_RSLC1_Clavel_Dagdas_GMI_ID793_onbead_dig_30per_14_mcherry_ATG8A_TYMV_mut.raw
170982		AT4G21980	ATG8A OS=Arabidopsis thaliana (Thale cress)	00052														ü															ISNPLEAR	211.956	211.956	1	4.1909e+11	High				26	0	2	HCD	450.251	899.494	-0.604443	47.676	79.7265	-60	40106	20220704_E3_RSLC1_Clavel_Dagdas_GMI_ID793_onbead_dig_30per_14_mcherry_ATG8A_TYMV_mut.raw
170983		AT4G13670.1	plastid transcriptionally active 5	00298														ü															VFLLGENR	247.168	247.168	1	9.82337e+06	High		N7(Deamidated): 100	N7(Deamidated)	71	0	2	HCD	474.761	948.515	-0.117538	0	79.7224	-45	40104	20220704_E3_RSLC1_Clavel_Dagdas_GMI_ID793_onbead_dig_30per_14_mcherry_ATG8A_TYMV_mut.raw
170984		AT5G61500.1	autophagy 3 (APG3)	00210														ü															VWLTGYDESR	253.643	253.643	1	1.12218e+10	High	X			142	0	2	HCD	613.298	1225.59	2.75442	0	79.7131	-45	40099	20220704_E3_RSLC1_Clavel_Dagdas_GMI_ID793_onbead_dig_30per_14_mcherry_ATG8A_TYMV_mut.raw
170985		AT4G35250.1	NAD(P)-binding Rossmann-fold superfamily protein	00263														ü															LTLIALR	193.258	193.258	1	2.215e+06	High				7	0	2	HCD	400.274	799.541	0.832743	0	79.7034	-75	40094	20220704_E3_RSLC1_Clavel_Dagdas_GMI_ID793_onbead_dig_30per_14_mcherry_ATG8A_TYMV_mut.raw
170986		AT4G21980; AT1G62040.2	ATG8A OS=Arabidopsis thaliana (Thale cress) | Ubiquitin-like superfamily protein	00090; 00120														ü															AIFVFVK	192.666	192.666	1	2.4097e+09	High				9	0	2	HCD	412.257	823.507	-0.461621	0	79.6936	-60	40089	20220704_E3_RSLC1_Clavel_Dagdas_GMI_ID793_onbead_dig_30per_14_mcherry_ATG8A_TYMV_mut.raw
170987		AT5G42080.1	dynamin-like protein	00048														ü															SSVLESIVGK	267.667	267.667	1	8.22741e+07	High				54	0	2	HCD	509.793	1018.58	0.111307	8.98447	79.6918	-60	40088	20220704_E3_RSLC1_Clavel_Dagdas_GMI_ID793_onbead_dig_30per_14_mcherry_ATG8A_TYMV_mut.raw
170988		AT5G49910.1; AT4G24280.1	chloroplast heat shock protein 70-2 | chloroplast heat shock protein 70-1	00318; 00318														ü															DEGIDLLK	241.019	241.019	1	2.69399e+07	High				72	0	2	HCD	451.744	902.481	-2.10881	36.7695	79.6881	-60	40086	20220704_E3_RSLC1_Clavel_Dagdas_GMI_ID793_onbead_dig_30per_14_mcherry_ATG8A_TYMV_mut.raw
170989		AT1G50250.1; AT5G42270.1	FTSH protease 1 | FtsH extracellular protease family	00297; 00285														ü															GCLLVGPPGTGK	192.463	192.463	1	8.72446e+06	Medium			C2(Methylthio)	48	0	2	HCD	572.801	1144.59	8.26692	43.2235	79.6764	-45	40080	20220704_E3_RSLC1_Clavel_Dagdas_GMI_ID793_onbead_dig_30per_14_mcherry_ATG8A_TYMV_mut.raw
170990		AT4G12770.1	Chaperone DnaJ-domain superfamily protein	00050														ü															KSDSLPVFDDLGR	286.789	286.789	1	1.11761e+07	High				109	1	3	HCD	483.583	1448.74	-1.8047	10.5594	79.6746	-45	40079	20220704_E3_RSLC1_Clavel_Dagdas_GMI_ID793_onbead_dig_30per_14_mcherry_ATG8A_TYMV_mut.raw
170991		AT1G09010.1	glycoside hydrolase family 2 protein	00625														ü															AQLVNYIQYR	294.223	294.223	1	2.93086e+07	High	X	Q8(Deamidated): 100	Q8(Deamidated)	67	0	2	HCD	634.835	1268.66	0.12995	26.68	79.6709	-45	40077	20220704_E3_RSLC1_Clavel_Dagdas_GMI_ID793_onbead_dig_30per_14_mcherry_ATG8A_TYMV_mut.raw
170992		AT2G05920.1	Subtilase family protein	00143														ü															SFDDTDMPEIPSK	337.126	337.126	1	5.31975e+07	High				100	0	2	HCD	741.326	1481.65	-0.72924	15.7577	79.6673	-45	40075	20220704_E3_RSLC1_Clavel_Dagdas_GMI_ID793_onbead_dig_30per_14_mcherry_ATG8A_TYMV_mut.raw
170993		AT1G16350.1	Aldolase-type TIM barrel family protein	00482														ü															TGAAQIEGGIHGLVSYEK	436.108	436.108	1	6.78112e+08	High				135	0	3	HCD	610.651	1829.94	-1.155	0	79.6613	-75	40072	20220704_E3_RSLC1_Clavel_Dagdas_GMI_ID793_onbead_dig_30per_14_mcherry_ATG8A_TYMV_mut.raw
170994		AT5G20010.1	RAS-related nuclear protein-1	00163														ü															PFLYLAR	215.814	215.814	1	8.46428e+06	High				26	0	2	HCD	440.257	879.508	-1.23691	0	79.6595	-75	40071	20220704_E3_RSLC1_Clavel_Dagdas_GMI_ID793_onbead_dig_30per_14_mcherry_ATG8A_TYMV_mut.raw
170995		AT5G49910.1; AT4G24280.1	chloroplast heat shock protein 70-2 | chloroplast heat shock protein 70-1	00318; 00318														ü															DEGIDLLK	249.37	249.37	1	3.84909e+07	High				72	0	2	HCD	451.745	902.482	-1.22977	0	79.6576	-75	40070	20220704_E3_RSLC1_Clavel_Dagdas_GMI_ID793_onbead_dig_30per_14_mcherry_ATG8A_TYMV_mut.raw
170996		AT3G01500.1; AT5G14740.2	carbonic anhydrase 1 | carbonic anhydrase 2	00142; 00142														ü															VENIVVIGHSACGGIK	353.014	353.014	1	2.74486e+09	High			C12(Methylthio)	126	0	3	HCD	547.954	1641.85	0.750647	0	79.6557	-75	40069	20220704_E3_RSLC1_Clavel_Dagdas_GMI_ID793_onbead_dig_30per_14_mcherry_ATG8A_TYMV_mut.raw
170997		AT4G13670.1	plastid transcriptionally active 5	00298														ü															VFLLGENR	228.384	228.384	1	8.01373e+06	High		N7(Deamidated): 100	N7(Deamidated)	78	0	2	HCD	474.76	948.512	-3.01362	28.3068	79.6498	-60	40066	20220704_E3_RSLC1_Clavel_Dagdas_GMI_ID793_onbead_dig_30per_14_mcherry_ATG8A_TYMV_mut.raw
170998		AT5G46630.2	Clathrin adaptor complexes medium subunit family protein	00284														ü															ITEGVNLPFR	238.521	238.521	1	4.8218e+06	High				81	0	2	HCD	573.319	1145.63	-0.0493955	0	79.6461	-60	40064	20220704_E3_RSLC1_Clavel_Dagdas_GMI_ID793_onbead_dig_30per_14_mcherry_ATG8A_TYMV_mut.raw
170999		AT1G09010.1	glycoside hydrolase family 2 protein	00097														ü															LLNQYVHLNFR	266.889	266.889	1	4.91899e+06	High				72	0	3	HCD	472.93	1416.77	-0.200866	12.4012	79.6442	-60	40063	20220704_E3_RSLC1_Clavel_Dagdas_GMI_ID793_onbead_dig_30per_14_mcherry_ATG8A_TYMV_mut.raw
171000		AT4G17530.1; AT3G53610.2_x000D_; AT3G53610.3_x000D_; AT3G53610.1; AT3G46060.3_x000D_; AT3G46060.1_x000D_; AT3G46060.2	RAB GTPase homolog 1C | RAB GTPase homolog 8<|>RAB GTPase homolog 8<|>RAB GTPase homolog 8 | RAB GTPase homolog 8A<|>RAB GTPase homolog 8A<|>RAB GTPase homolog 8A	00018; 00018; 00011														ü															LLLIGDSGVGK	282.813	282.813	1	2.34497e+07	High				21	0	2	HCD	536.323	1071.64	-1.57496	21.1641	79.6333	-45	40057	20220704_E3_RSLC1_Clavel_Dagdas_GMI_ID793_onbead_dig_30per_14_mcherry_ATG8A_TYMV_mut.raw
171001		AT5G61500.1	autophagy 3 (APG3)	00194														ü															TYDLSITYDK	329.388	329.388	1	1.27678e+10	High				75	0	2	HCD	609.799	1218.59	1.59965	0	79.6258	-45	40053	20220704_E3_RSLC1_Clavel_Dagdas_GMI_ID793_onbead_dig_30per_14_mcherry_ATG8A_TYMV_mut.raw
171002		AT1G09010.1	glycoside hydrolase family 2 protein	00097														ü															LLNQYVHLNFR	359.785	359.785	1	2.73153e+07	High				69	0	3	HCD	472.93	1416.77	0.18677	6.86773	79.6221	-45	40051	20220704_E3_RSLC1_Clavel_Dagdas_GMI_ID793_onbead_dig_30per_14_mcherry_ATG8A_TYMV_mut.raw
171003		AT4G21980	ATG8A OS=Arabidopsis thaliana (Thale cress)	00081														ü															AGQSDVPDIDKK	261.395	261.395	1	1.80758e+11	High				95	1	3	HCD	424.886	1272.64	-0.574118	3.50345	79.6105	-75	40045	20220704_E3_RSLC1_Clavel_Dagdas_GMI_ID793_onbead_dig_30per_14_mcherry_ATG8A_TYMV_mut.raw
171004		AT5G61500.1	autophagy 3 (APG3)	00119														ü															GKEEDNLPSMDALDINEK	439.372	439.372	1	6.9851e+09	High		M10(Oxidation): 100	M10(Oxidation)	192	1	3	HCD	678.649	2033.93	0.172951	0	79.6086	-75	40044	20220704_E3_RSLC1_Clavel_Dagdas_GMI_ID793_onbead_dig_30per_14_mcherry_ATG8A_TYMV_mut.raw
171005		AT3G11130.1; AT3G08530.1	Clathrin, heavy chain | Clathrin, heavy chain	00787; 00787														ü															PLINVCDR	241.515	241.515	1	3.93369e+09	High			C6(Methylthio)	83	0	2	HCD	488.24	975.474	-1.42022	34.3912	79.6045	-60	40042	20220704_E3_RSLC1_Clavel_Dagdas_GMI_ID793_onbead_dig_30per_14_mcherry_ATG8A_TYMV_mut.raw
171006		AT1G16350.1	Aldolase-type TIM barrel family protein	00482														ü															TGAAQIEGGIHGLVSYEK	358.068	358.068	1	6.07547e+08	High				122	0	3	HCD	610.651	1829.94	-0.855149	15.7268	79.5989	-60	40039	20220704_E3_RSLC1_Clavel_Dagdas_GMI_ID793_onbead_dig_30per_14_mcherry_ATG8A_TYMV_mut.raw
171007		AT4G12770.1	Chaperone DnaJ-domain superfamily protein	00050														ü															KSDSLPVFDDLGR	403.875	403.875	1	1.30759e+07	High				110	1	2	HCD	724.873	1448.74	-0.152846	18.1992	79.5877	-45	40034	20220704_E3_RSLC1_Clavel_Dagdas_GMI_ID793_onbead_dig_30per_14_mcherry_ATG8A_TYMV_mut.raw
171008		AT3G11130.1	Clathrin, heavy chain	01157														ü															ASEDTNVYDDLVR	431.754	431.754	1	4.28084e+09	High				157	0	2	HCD	748.847	1496.69	-0.010714	0	79.5764	-45	40028	20220704_E3_RSLC1_Clavel_Dagdas_GMI_ID793_onbead_dig_30per_14_mcherry_ATG8A_TYMV_mut.raw
171009		AT1G68010.2	hydroxypyruvate reductase	00236														ü															EADLISLHPVLDK	270.617	270.617	1	4.89204e+06	High				54	0	3	HCD	483.937	1449.8	0.161255	0	79.5723	-75	40026	20220704_E3_RSLC1_Clavel_Dagdas_GMI_ID793_onbead_dig_30per_14_mcherry_ATG8A_TYMV_mut.raw
171010		AT5G42020.1; AT5G28540.1; AT3G12580.1; AT3G09440.1_x000D_; AT3G09440.2; AT5G02500.1; AT5G02490.1	Heat shock protein 70 (Hsp 70) family protein | heat shock protein 70 (Hsp 70) family protein | heat shock protein 70 | Heat shock protein 70 (Hsp 70) family protein<|>Heat shock protein 70 (Hsp 70) family protein | heat shock cognate protein 70-1 | Heat shock protein 70 (Hsp 70) family protein	00204; 00204; 00176; 00176; 00176; 00176														ü															IINEPTAAAIAYGLDKK	463.583	463.583	1	1.11586e+08	High				46	1	3	HCD	596.671	1788	4.21076	56.8671	79.5434	-45	40011	20220704_E3_RSLC1_Clavel_Dagdas_GMI_ID793_onbead_dig_30per_14_mcherry_ATG8A_TYMV_mut.raw
171011		AT5G45510.1	Leucine-rich repeat (LRR) family protein	01111														ü															DPFDGVDEENLK	478.097	478.097	1	1.96473e+08	Medium				121	0	2	HCD	689.311	1377.61	-1.95295	9.87792	79.5337	-45	40005	20220704_E3_RSLC1_Clavel_Dagdas_GMI_ID793_onbead_dig_30per_14_mcherry_ATG8A_TYMV_mut.raw
171012		AT1G79040.1	photosystem II subunit R	00049														ü															TDKPFGINGSMDLR	151.305	151.305	1	4.5742e+07	High		N8(Deamidated): 100	N8(Deamidated)	158	1	3	HCD	517.92	1551.75	-0.996011	0	79.5278	-75	40002	20220704_E3_RSLC1_Clavel_Dagdas_GMI_ID793_onbead_dig_30per_14_mcherry_ATG8A_TYMV_mut.raw
171013	ü	cont_P15636	Protease 1 OS=Achromobacter lyticus PE=1 SV=1	00236														ü															SGTLACTGSLVNNTANDR	196.921	196.921	1	1.71121e+08	High			C6(Methylthio)	190	0	3	HCD	613.949	1839.83	0.177405	0	79.5221	-75	39999	20220704_E3_RSLC1_Clavel_Dagdas_GMI_ID793_onbead_dig_30per_14_mcherry_ATG8A_TYMV_mut.raw
171014		AT5G65010.2	asparagine synthetase 2	00529														ü															AVEWDATWSK	250.186	250.186	1	5.1917e+06	High				92	0	2	HCD	596.785	1192.56	-0.578524	13.9907	79.5104	-60	39993	20220704_E3_RSLC1_Clavel_Dagdas_GMI_ID793_onbead_dig_30per_14_mcherry_ATG8A_TYMV_mut.raw
171015		AT5G11200.2	DEAD/DEAH box RNA helicase family protein	00146														ü															VSVFYGGVNIK	285.583	285.583	1	1.71113e+07	High				41	0	2	HCD	591.828	1182.65	-2.4087	0	79.4972	-45	39987	20220704_E3_RSLC1_Clavel_Dagdas_GMI_ID793_onbead_dig_30per_14_mcherry_ATG8A_TYMV_mut.raw
171016		AT4G04640.1	ATPase, F1 complex, gamma subunit protein	00316														ü															ALQESLASELAAR	335.458	335.458	1	2.26456e+07	High				82	0	2	HCD	679.868	1358.73	1.40686	25.1226	79.4953	-45	39986	20220704_E3_RSLC1_Clavel_Dagdas_GMI_ID793_onbead_dig_30per_14_mcherry_ATG8A_TYMV_mut.raw
171017		AT3G14240.1	Subtilase family protein	00222														ü															YVFPASTLGYAHGVAAGMAPK	648.435	648.435	1	2.91956e+07	High		M18(Oxidation): 100	M18(Oxidation)	248	0	3	HCD	708.69	2124.06	-0.78891	0	79.4934	-45	39985	20220704_E3_RSLC1_Clavel_Dagdas_GMI_ID793_onbead_dig_30per_14_mcherry_ATG8A_TYMV_mut.raw
171018		AT3G11130.1; AT3G08530.1	Clathrin, heavy chain | Clathrin, heavy chain	00938; 00938														ü															GQCDEELINVTNK	411.031	411.031	1	1.04099e+09	High			C3(Methylthio)	136	0	2	HCD	754.84	1508.67	0.415291	0	79.4916	-45	39984	20220704_E3_RSLC1_Clavel_Dagdas_GMI_ID793_onbead_dig_30per_14_mcherry_ATG8A_TYMV_mut.raw
171019		AT4G21980	ATG8A OS=Arabidopsis thaliana (Thale cress)	00127														ü															NTLPPTAALMSAIYEEHK	493.958	493.958	1	1.02474e+10	High		M10(Oxidation): 100	M10(Oxidation)	173	0	3	HCD	668.003	2001.99	-0.340605	0	79.4904	-45	39983	20220704_E3_RSLC1_Clavel_Dagdas_GMI_ID793_onbead_dig_30per_14_mcherry_ATG8A_TYMV_mut.raw
171020		AT5G35790.1	glucose-6-phosphate dehydrogenase 1	00360														ü															PLRLEDVVVGQYK	226.804	226.804	1	774442	High				45	1	3	HCD	505.955	1515.85	-0.783592	23.4902	79.4863	-75	39981	20220704_E3_RSLC1_Clavel_Dagdas_GMI_ID793_onbead_dig_30per_14_mcherry_ATG8A_TYMV_mut.raw
171021		AT4G04640.1	ATPase, F1 complex, gamma subunit protein	00316														ü															ALQESLASELAAR	155.22	155.22	1	1.23126e+06	Medium				77	0	3	HCD	453.58	1358.73	-0.691935	40.2249	79.4845	-75	39980	20220704_E3_RSLC1_Clavel_Dagdas_GMI_ID793_onbead_dig_30per_14_mcherry_ATG8A_TYMV_mut.raw
171022		AT3G11130.1; AT3G08530.1	Clathrin, heavy chain | Clathrin, heavy chain	00938; 00938														ü															GQCDEELINVTNK	367.558	367.558	1	1.62632e+08	High			C3(Methylthio)	140	0	2	HCD	754.84	1508.67	-0.0702567	6.23597	79.4807	-75	39978	20220704_E3_RSLC1_Clavel_Dagdas_GMI_ID793_onbead_dig_30per_14_mcherry_ATG8A_TYMV_mut.raw
171023		p999; p999_x000D_; cont_P00029; cont_P00031	GFP | mcherry<|>mCherry mCherry | dTomato dTomato	00090; 00086; 00090														ü															LSFPEGFK	205.25	205.25	1	2.63294e+10	High				65	0	2	HCD	462.745	924.483	0.247691	0	79.4632	-60	39969	20220704_E3_RSLC1_Clavel_Dagdas_GMI_ID793_onbead_dig_30per_14_mcherry_ATG8A_TYMV_mut.raw
171024		AT4G21980	ATG8A OS=Arabidopsis thaliana (Thale cress)	00081														ü															AGQSDVPDIDK	275.614	275.614	1	4.74374e+11	High				78	0	2	HCD	572.776	1144.54	-3.23292	0	79.4535	-45	39964	20220704_E3_RSLC1_Clavel_Dagdas_GMI_ID793_onbead_dig_30per_14_mcherry_ATG8A_TYMV_mut.raw
171025		AT4G21980	ATG8A OS=Arabidopsis thaliana (Thale cress)	00052														ü															ISNPLEAR	236.683	236.683	1	8.82806e+10	High				26	0	2	HCD	450.251	899.495	0.27607	19.1528	79.4479	-45	39961	20220704_E3_RSLC1_Clavel_Dagdas_GMI_ID793_onbead_dig_30per_14_mcherry_ATG8A_TYMV_mut.raw
171026		AT3G11130.1; AT3G08530.1	Clathrin, heavy chain | Clathrin, heavy chain	00938; 00938														ü															GQCDEELINVTNK	272.014	272.014	1	6.56588e+08	High			C3(Methylthio)	138	0	3	HCD	503.561	1508.67	-1.85952	68.621	79.4419	-75	39958	20220704_E3_RSLC1_Clavel_Dagdas_GMI_ID793_onbead_dig_30per_14_mcherry_ATG8A_TYMV_mut.raw
171027		AT1G12310.1; AT1G62820.1	Calcium-binding EF-hand family protein | Calcium-binding EF-hand family protein	00068; 00068														ü															FLDLMAK	217.281	217.281	1	2.38869e+07	High				54	0	2	HCD	419.23	837.453	-0.485027	7.67942	79.4363	-75	39955	20220704_E3_RSLC1_Clavel_Dagdas_GMI_ID793_onbead_dig_30per_14_mcherry_ATG8A_TYMV_mut.raw
171028		AT5G61500.1	autophagy 3 (APG3)	00119														ü															GKEEDNLPSMDALDINEK	385.514	385.514	1	2.91883e+09	High				220	1	3	HCD	673.318	2017.94	0.372735	12.3554	79.4211	-60	39947	20220704_E3_RSLC1_Clavel_Dagdas_GMI_ID793_onbead_dig_30per_14_mcherry_ATG8A_TYMV_mut.raw
171029		AT1G47128.1	Granulin repeat cysteine protease family protein	00242														ü															VVTIDSYEDVPTYSEESLKK	197	197	1	1.24422e+07	Medium				219	1	3	HCD	768.048	2302.13	-2.08291	70.8526	79.4133	-45	39943	20220704_E3_RSLC1_Clavel_Dagdas_GMI_ID793_onbead_dig_30per_14_mcherry_ATG8A_TYMV_mut.raw
171030	ü	cont_P04264	Keratin, type II cytoskeletal 1 OS=Homo sapiens GN=KRT1 PE=1 SV=6	00046														ü															FSSCGGGGGSFGAGGGFGSR	279.353	279.353	1	3.58954e+06	High			C4(Methylthio)	89	0	3	HCD	585.572	1754.7	0.817833	10.1934	79.3942	-75	39933	20220704_E3_RSLC1_Clavel_Dagdas_GMI_ID793_onbead_dig_30per_14_mcherry_ATG8A_TYMV_mut.raw
171031		AT4G12770.1	Chaperone DnaJ-domain superfamily protein	00050														ü															KSDSLPVFDDLGR	316.346	316.346	1	2.05122e+07	High				110	1	3	HCD	483.583	1448.73	-2.18561	24.9108	79.3843	-60	39928	20220704_E3_RSLC1_Clavel_Dagdas_GMI_ID793_onbead_dig_30per_14_mcherry_ATG8A_TYMV_mut.raw
171032		p999; p999_x000D_; cont_P00029	GFP | mcherry<|>mCherry mCherry	00080; 00080														ü															HPADIPDYLK	345.344	345.344	1	4.02276e+10	High				92	0	2	HCD	584.804	1168.6	0.883068	29.5863	79.3824	-60	39927	20220704_E3_RSLC1_Clavel_Dagdas_GMI_ID793_onbead_dig_30per_14_mcherry_ATG8A_TYMV_mut.raw
171033		AT1G09010.1	glycoside hydrolase family 2 protein	00345														ü															INGEPIFIR	172.896	172.896	1	9.35944e+07	Medium		N2(Deamidated): 100	N2(Deamidated)	59	0	2	HCD	530.295	1059.58	-1.50841	51.5815	79.3671	-45	39919	20220704_E3_RSLC1_Clavel_Dagdas_GMI_ID793_onbead_dig_30per_14_mcherry_ATG8A_TYMV_mut.raw
171034		AT3G53750.1_x000D_; AT2G37620.1_x000D_; AT2G37620.2	actin 3<|>actin 1<|>actin 1	00071														ü															YPIEHGIVNNWDDMEK	287.472	287.472	1	7.9952e+06	High				248	0	3	HCD	653.971	1959.9	3.44094	22.5658	79.3519	-75	39911	20220704_E3_RSLC1_Clavel_Dagdas_GMI_ID793_onbead_dig_30per_14_mcherry_ATG8A_TYMV_mut.raw
171035	ü	cont_P15636	Protease 1 OS=Achromobacter lyticus PE=1 SV=1	00236														ü															SGTLACTGSLVNNTANDR	224.795	224.795	1	3.82387e+09	High			C6(Methylthio)	182	0	3	HCD	613.95	1839.84	2.16665	28.9023	79.3423	-60	39907	20220704_E3_RSLC1_Clavel_Dagdas_GMI_ID793_onbead_dig_30per_14_mcherry_ATG8A_TYMV_mut.raw
171036		AT5G14040.1	phosphate transporter 3;1	00232														ü															GLAPLWGR	214.485	214.485	1	2.19467e+07	High				19	0	2	HCD	435.253	869.499	0.22097	41.0649	79.3404	-60	39906	20220704_E3_RSLC1_Clavel_Dagdas_GMI_ID793_onbead_dig_30per_14_mcherry_ATG8A_TYMV_mut.raw
171037		AT3G14240.1	Subtilase family protein	00222														ü															YVFPASTLGYAHGVAAGMAPK	582.631	582.631	1	1.76758e+07	High		M18(Oxidation): 100	M18(Oxidation)	229	0	3	HCD	708.692	2124.06	1.3652	15.8408	79.3366	-60	39904	20220704_E3_RSLC1_Clavel_Dagdas_GMI_ID793_onbead_dig_30per_14_mcherry_ATG8A_TYMV_mut.raw
171038		p999; p999_x000D_; cont_P00029	GFP | mcherry<|>mCherry mCherry	00021; 00021														ü															VHMEGSVNGHEFEIEGEGEGRPYEGTQTAK	406.914	406.914	1	3.97664e+09	High		N8(Deamidated): 100	N8(Deamidated)	304	1	4	HCD	819.622	3275.47	3.83322	6.68456	79.3348	-60	39903	20220704_E3_RSLC1_Clavel_Dagdas_GMI_ID793_onbead_dig_30per_14_mcherry_ATG8A_TYMV_mut.raw
171039		AT4G32285.2_x000D_; AT4G32285.1	ENTH/ANTH/VHS superfamily protein<|>ENTH/ANTH/VHS superfamily protein	00408														ü															PQQPQVTDDLVNLREDDVSGDDQGNK	485.245	485.245	1	0	Unknown		Q23(Deamidated): 100	Q23(Deamidated)	236	1	3	HCD	961.782	2883.33	2.3189	0	79.3194	-45	39895	20220704_E3_RSLC1_Clavel_Dagdas_GMI_ID793_onbead_dig_30per_14_mcherry_ATG8A_TYMV_mut.raw
171040		TYMV_CP	TYMV_CP OS=TYMV	00132														ü															CPLEMMNPR	305.595	305.595	1	1.98498e+08	High			C1(Methylthio)	71	0	2	HCD	568.739	1136.47	-1.72152	0	79.3138	-45	39892	20220704_E3_RSLC1_Clavel_Dagdas_GMI_ID793_onbead_dig_30per_14_mcherry_ATG8A_TYMV_mut.raw
171041		AT4G32285.2_x000D_; AT4G32285.1	ENTH/ANTH/VHS superfamily protein<|>ENTH/ANTH/VHS superfamily protein	00117														ü															ILNMSDFR	225.392	225.392	1	3.50328e+08	High				66	0	2	HCD	498.253	995.499	0.69688	12.5296	79.3078	-75	39889	20220704_E3_RSLC1_Clavel_Dagdas_GMI_ID793_onbead_dig_30per_14_mcherry_ATG8A_TYMV_mut.raw
171042		AT5G47930.1	Zinc-binding ribosomal protein family protein	00025														ü															RLVQSPNSFFMDVK	286.668	286.668	1	2.72004e+06	High				98	1	3	HCD	556.624	1667.86	-0.0465833	0	79.306	-75	39888	20220704_E3_RSLC1_Clavel_Dagdas_GMI_ID793_onbead_dig_30per_14_mcherry_ATG8A_TYMV_mut.raw
171043		AT5G43940.1	GroES-like zinc-binding dehydrogenase family protein	00345														ü															VDEYITHNLTLGEINK	361.316	361.316	1	6.0377e+06	High				133	0	3	HCD	620.324	1858.96	0.865184	5.37344	79.3041	-75	39887	20220704_E3_RSLC1_Clavel_Dagdas_GMI_ID793_onbead_dig_30per_14_mcherry_ATG8A_TYMV_mut.raw
171044		AT1G09010.1	glycoside hydrolase family 2 protein	00345														ü															INGEPIFIR	225.641	225.641	1	6.5966e+06	High		N2(Deamidated): 100	N2(Deamidated)	58	0	2	HCD	530.295	1059.58	0.103811	12.1058	79.2676	-75	39868	20220704_E3_RSLC1_Clavel_Dagdas_GMI_ID793_onbead_dig_30per_14_mcherry_ATG8A_TYMV_mut.raw
171045		AT5G45510.1	Leucine-rich repeat (LRR) family protein	01205														ü															FGDYVMVDHSDVPPPHEC	196.013	196.013	1	1.12293e+08	High		M6(Oxidation): 100	M6(Oxidation); C18(Methylthio)	110	0	3	HCD	702.619	2105.84	0.92207	16.2678	79.2482	-60	39858	20220704_E3_RSLC1_Clavel_Dagdas_GMI_ID793_onbead_dig_30per_14_mcherry_ATG8A_TYMV_mut.raw
171046		AT5G61500.1	autophagy 3 (APG3)	00220														ü															MLLQPELVMEDVSQDHAR	725.98	725.98	1	2.65457e+09	High		M1(Oxidation): 100; M9(Oxidation): 100	M1(Oxidation); M9(Oxidation)	312	0	3	HCD	715.01	2143.02	0.409627	1.76609	79.2013	-60	39833	20220704_E3_RSLC1_Clavel_Dagdas_GMI_ID793_onbead_dig_30per_14_mcherry_ATG8A_TYMV_mut.raw
171047		TYMV_CP	TYMV_CP OS=TYMV	00132														ü															CPLEMMNPR	272.807	272.807	1	3.44963e+08	High			C1(Methylthio)	85	0	2	HCD	568.739	1136.47	-0.433381	0	79.1994	-60	39832	20220704_E3_RSLC1_Clavel_Dagdas_GMI_ID793_onbead_dig_30per_14_mcherry_ATG8A_TYMV_mut.raw
171048		AT3G26240.1	Cysteine/Histidine-rich C1 domain family protein	00123														ü															IISLVDNSPELK	281.269	281.269	1	5.48649e+07	High				55	0	2	HCD	664.376	1327.74	-1.824	0	79.186	-45	39825	20220704_E3_RSLC1_Clavel_Dagdas_GMI_ID793_onbead_dig_30per_14_mcherry_ATG8A_TYMV_mut.raw
171049		AT1G32060.1	phosphoribulokinase	00375														ü															IRDLYEQLIANK	230.035	230.035	1	1.27742e+06	High				52	1	3	HCD	492.612	1475.82	-0.017253	4.66156	79.1787	-75	39822	20220704_E3_RSLC1_Clavel_Dagdas_GMI_ID793_onbead_dig_30per_14_mcherry_ATG8A_TYMV_mut.raw
171050		AT3G14240.1	Subtilase family protein	00350														ü															MISGVSVYGGPGLDPGR	309.71	309.71	1	2.76449e+06	High		M1(Oxidation): 100	M1(Oxidation)	130	0	3	HCD	559.947	1677.83	-0.300393	0	79.175	-75	39820	20220704_E3_RSLC1_Clavel_Dagdas_GMI_ID793_onbead_dig_30per_14_mcherry_ATG8A_TYMV_mut.raw
171051	ü	cont_P15636	Protease 1 OS=Achromobacter lyticus PE=1 SV=1	00236														ü															SGTLACTGSLVNNTANDRK	272.664	272.664	1	2.73334e+09	High	X	N12(Deamidated): 99.84	C6(Methylthio); N12(Deamidated)	216	1	3	HCD	656.978	1968.92	3.66032	20.8734	79.1712	-75	39818	20220704_E3_RSLC1_Clavel_Dagdas_GMI_ID793_onbead_dig_30per_14_mcherry_ATG8A_TYMV_mut.raw
171052		AT3G27830.1	ribosomal protein L12-A	00083														ü															ILVDYLQDK	223.296	223.296	1	9.86528e+06	High				61	0	2	HCD	553.808	1106.61	0.2743	0	79.1517	-45	39808	20220704_E3_RSLC1_Clavel_Dagdas_GMI_ID793_onbead_dig_30per_14_mcherry_ATG8A_TYMV_mut.raw
171053		AT3G46780.1	plastid transcriptionally active 16	00495														ü															VFGGLFK	199.551	199.551	1	3.55902e+06	High				13	0	2	HCD	384.226	767.445	0.202703	0	79.1364	-75	39800	20220704_E3_RSLC1_Clavel_Dagdas_GMI_ID793_onbead_dig_30per_14_mcherry_ATG8A_TYMV_mut.raw
171054		p999; p999_x000D_; cont_P00029; cont_P00031	GFP | mcherry<|>mCherry mCherry | dTomato dTomato	00090; 00086; 00090														ü															LSFPEGFK	172.349	172.349	1	4.39173e+07	High				65	0	2	HCD	462.745	924.483	-0.0186643	8.59357	79.1289	-75	39796	20220704_E3_RSLC1_Clavel_Dagdas_GMI_ID793_onbead_dig_30per_14_mcherry_ATG8A_TYMV_mut.raw
171055		AT5G45510.1	Leucine-rich repeat (LRR) family protein	00542														ü															IQENNVVVPEMAMR	325.779	325.779	1	6.33072e+06	High				115	0	3	HCD	543.943	1629.81	2.71218	0	79.1208	-60	39792	20220704_E3_RSLC1_Clavel_Dagdas_GMI_ID793_onbead_dig_30per_14_mcherry_ATG8A_TYMV_mut.raw
171056		AT1G44770.1	unknown protein; BEST Arabidopsis thaliana protein match is: unknown protein (TAIR:AT5G49710.3); Has 81 Blast hits to 81 proteins in 17 species: Archae - 0; Bacteria - 0; Metazoa - 0; Fungi - 0; Plants - 81; Viruses - 0; Other Eukaryotes - 0 (source: NCBI BLink).	00112														ü															QALSNGTQNQFPFKEPTEDDVK	274.165	274.165	1	5.42194e+08	High	X	N9(Deamidated): 99.67	N9(Deamidated)	288	1	3	HCD	832.062	2494.17	-0.585835	0	79.1189	-60	39791	20220704_E3_RSLC1_Clavel_Dagdas_GMI_ID793_onbead_dig_30per_14_mcherry_ATG8A_TYMV_mut.raw
171057	ü	cont_P13645	Keratin, type I cytoskeletal 10 OS=Homo sapiens GN=KRT10 PE=1 SV=6	00335; 00269														ü															DAEAWFNEK	265.273	265.273	1	1.14035e+08	High				65	0	2	HCD	555.249	1109.49	1.49619	28.7693	79.1092	-45	39786	20220704_E3_RSLC1_Clavel_Dagdas_GMI_ID793_onbead_dig_30per_14_mcherry_ATG8A_TYMV_mut.raw
171058		AT5G67360.1	Subtilase family protein	00730														ü															PSGSNSFGSIEWSDGK	578.505	578.505	1	1.85994e+07	High				121	0	2	HCD	827.87	1654.73	-0.819643	0	79.1054	-45	39784	20220704_E3_RSLC1_Clavel_Dagdas_GMI_ID793_onbead_dig_30per_14_mcherry_ATG8A_TYMV_mut.raw
171059		AT3G01500.1; AT5G14740.2	carbonic anhydrase 1 | carbonic anhydrase 2	00113; 00113														ü															NIANMVPPFDK	361.434	361.434	1	1.86817e+09	High		M5(Oxidation): 100	M5(Oxidation)	89	0	2	HCD	631.316	1261.62	-0.372098	32.0123	79.0998	-45	39781	20220704_E3_RSLC1_Clavel_Dagdas_GMI_ID793_onbead_dig_30per_14_mcherry_ATG8A_TYMV_mut.raw
171060	ü	cont_P15636	Protease 1 OS=Achromobacter lyticus PE=1 SV=1	00435														ü															VFTSWTGGGAAASR	326.448	326.448	1	1.14649e+11	High				137	0	2	HCD	684.339	1367.67	-0.146724	0	79.0979	-45	39780	20220704_E3_RSLC1_Clavel_Dagdas_GMI_ID793_onbead_dig_30per_14_mcherry_ATG8A_TYMV_mut.raw
171061		AT3G11130.1; AT3G08530.1	Clathrin, heavy chain | Clathrin, heavy chain	00927; 00927														ü															DPTLAVVAYR	278.403	278.403	1	7.77087e+07	High				69	0	2	HCD	552.807	1104.61	1.94451	8.65435	79.092	-75	39777	20220704_E3_RSLC1_Clavel_Dagdas_GMI_ID793_onbead_dig_30per_14_mcherry_ATG8A_TYMV_mut.raw
171062		AT4G21980; AT4G16520.1_x000D_; AT4G16520.2; AT2G45170.1_x000D_; at2g45170_x000D_; AT2G45170.2	ATG8A OS=Arabidopsis thaliana (Thale cress) | Ubiquitin-like superfamily protein<|>Ubiquitin-like superfamily protein | AUTOPHAGY 8E<|>ATG8e OS=Arabidopsis thaliana (Thale cress)<|>AUTOPHAGY 8E	00027; 00026; 00070														ü															YPDRIPVIVEK	243.775	243.775	1	1.44699e+10	High				51	1	3	HCD	443.59	1328.76	-0.871176	71.6535	79.0802	-60	39771	20220704_E3_RSLC1_Clavel_Dagdas_GMI_ID793_onbead_dig_30per_14_mcherry_ATG8A_TYMV_mut.raw
171063		AT3G11130.1	Clathrin, heavy chain	00002														ü															AAANAPIIMK	261.258	261.258	1	7.34604e+08	High		M9(Oxidation): 100	N-Term(Prot)(Acetyl); M9(Oxidation)	50	0	2	HCD	529.29	1057.57	1.77865	76.8146	79.0745	-60	39768	20220704_E3_RSLC1_Clavel_Dagdas_GMI_ID793_onbead_dig_30per_14_mcherry_ATG8A_TYMV_mut.raw
171064		AT1G09010.1	glycoside hydrolase family 2 protein	00345														ü															INGEPIFIR	311.402	311.402	1	2.22663e+09	High		N2(Deamidated): 100	N2(Deamidated)	59	0	2	HCD	530.295	1059.58	-0.0127898	56.0662	79.0708	-60	39766	20220704_E3_RSLC1_Clavel_Dagdas_GMI_ID793_onbead_dig_30per_14_mcherry_ATG8A_TYMV_mut.raw
171065		AT1G79470.1	Aldolase-type TIM barrel family protein	00186														ü															LEFVLEDK	256.004	256.004	1	2.02526e+08	High				37	0	2	HCD	496.768	992.53	-0.266978	0	79.0696	-60	39765	20220704_E3_RSLC1_Clavel_Dagdas_GMI_ID793_onbead_dig_30per_14_mcherry_ATG8A_TYMV_mut.raw
171066		AT1G09010.1	glycoside hydrolase family 2 protein	00929														ü															VMLQGWNYPDR	426.927	426.927	1	4.37902e+08	High		M2(Oxidation): 100	M2(Oxidation)	96	0	2	HCD	697.831	1394.65	1.70542	0	79.0599	-45	39760	20220704_E3_RSLC1_Clavel_Dagdas_GMI_ID793_onbead_dig_30per_14_mcherry_ATG8A_TYMV_mut.raw
171067		AT5G42020.1; AT5G28540.1	Heat shock protein 70 (Hsp 70) family protein | heat shock protein 70 (Hsp 70) family protein	00192; 00192														ü															DAGVIAGLNVAR	370.832	370.832	1	3.84771e+07	High				51	0	2	HCD	578.327	1155.65	-0.746716	0	79.058	-45	39759	20220704_E3_RSLC1_Clavel_Dagdas_GMI_ID793_onbead_dig_30per_14_mcherry_ATG8A_TYMV_mut.raw
171068		AT4G21980; AT4G16520.1_x000D_; AT4G16520.2; AT2G45170.1_x000D_; at2g45170_x000D_; AT2G45170.2	ATG8A OS=Arabidopsis thaliana (Thale cress) | Ubiquitin-like superfamily protein<|>Ubiquitin-like superfamily protein | AUTOPHAGY 8E<|>ATG8e OS=Arabidopsis thaliana (Thale cress)<|>AUTOPHAGY 8E	00031; 00030; 00074														ü															IPVIVEK	234.249	234.249	1	2.81229e+11	High				4	0	2	HCD	399.26	797.513	-0.139758	0	79.0561	-45	39758	20220704_E3_RSLC1_Clavel_Dagdas_GMI_ID793_onbead_dig_30per_14_mcherry_ATG8A_TYMV_mut.raw
171069		AT1G79470.1	Aldolase-type TIM barrel family protein	00186														ü															LEFVLEDK	253.216	253.216	1	4.86464e+08	High				36	0	2	HCD	496.769	992.53	-0.144117	23.3827	79.0543	-45	39757	20220704_E3_RSLC1_Clavel_Dagdas_GMI_ID793_onbead_dig_30per_14_mcherry_ATG8A_TYMV_mut.raw
171070		AT3G08580.1_x000D_; AT3G08580.2	ADP/ATP carrier 1<|>ADP/ATP carrier 1	00134														ü															TIKDEGFGSLWR	259.809	259.809	1	5.88153e+07	High				134	1	3	HCD	470.245	1408.72	-1.26928	0	79.0453	-75	39752	20220704_E3_RSLC1_Clavel_Dagdas_GMI_ID793_onbead_dig_30per_14_mcherry_ATG8A_TYMV_mut.raw
171071		AT1G09010.1	glycoside hydrolase family 2 protein	00481														ü															LHSYFETQLLSDK	178.631	178.631	1	0	Unknown				154	0	3	HCD	527.602	1580.79	-1.90223	9.27868	79.0433	-75	39751	20220704_E3_RSLC1_Clavel_Dagdas_GMI_ID793_onbead_dig_30per_14_mcherry_ATG8A_TYMV_mut.raw
171072		AT5G61500.1	autophagy 3 (APG3)	00119														ü															GKEEDNLPSMDALDINEK	446.23	446.23	1	2.29621e+10	High				220	1	3	HCD	673.317	2017.94	-0.355867	0.192202	79.0396	-75	39749	20220704_E3_RSLC1_Clavel_Dagdas_GMI_ID793_onbead_dig_30per_14_mcherry_ATG8A_TYMV_mut.raw
171073		AT1G50200.1	Alanyl-tRNA synthetase	00540														ü															YIWFQDHESELK	214.707	214.707	1	5.99622e+06	High				172	0	3	HCD	532.258	1594.76	3.31412	43.3393	79.0354	-60	39747	20220704_E3_RSLC1_Clavel_Dagdas_GMI_ID793_onbead_dig_30per_14_mcherry_ATG8A_TYMV_mut.raw
171074		AT5G61500.1	autophagy 3 (APG3)	00267														ü															IIDVLMSR	275.834	275.834	1	1.50686e+09	High				54	0	2	HCD	473.774	946.54	0.968439	0	79.0317	-60	39745	20220704_E3_RSLC1_Clavel_Dagdas_GMI_ID793_onbead_dig_30per_14_mcherry_ATG8A_TYMV_mut.raw
171075		AT3G11130.1	Clathrin, heavy chain	01157														ü															ASEDTNVYDDLVR	305.349	305.349	1	1.1029e+07	High				161	0	3	HCD	499.568	1496.69	2.60687	0	79.0298	-60	39744	20220704_E3_RSLC1_Clavel_Dagdas_GMI_ID793_onbead_dig_30per_14_mcherry_ATG8A_TYMV_mut.raw
171076		AT3G11130.1	Clathrin, heavy chain	01157														ü															ASEDTNVYDDLVR	391.194	391.194	1	8.36635e+06	High				160	0	2	HCD	748.847	1496.69	0.638006	0	79.0279	-60	39743	20220704_E3_RSLC1_Clavel_Dagdas_GMI_ID793_onbead_dig_30per_14_mcherry_ATG8A_TYMV_mut.raw
171077		p999; p999_x000D_; cont_P00029; cont_P00031	GFP | mcherry<|>mCherry mCherry | dTomato dTomato	00090; 00086; 00090														ü															LSFPEGFK	199.348	199.348	1	2.5128e+08	High				66	0	2	HCD	462.745	924.482	-0.745834	6.92094	79.0095	-45	39733	20220704_E3_RSLC1_Clavel_Dagdas_GMI_ID793_onbead_dig_30per_14_mcherry_ATG8A_TYMV_mut.raw
171078		AT3G44310.3_x000D_; AT3G44310.1	nitrilase 1<|>nitrilase 1	00006														ü															DMSTVQNATPFNGVAPSTTVR	299.33	299.33	1	1.13427e+07	Medium		M2(Oxidation): 100	M2(Oxidation)	241	0	3	HCD	737.023	2209.05	-0.55988	28.849	78.9975	-75	39727	20220704_E3_RSLC1_Clavel_Dagdas_GMI_ID793_onbead_dig_30per_14_mcherry_ATG8A_TYMV_mut.raw
171079		AT5G14740.2	carbonic anhydrase 2	00187														ü															VLAESESSAFEDQCGR	237.365	237.365	1	1.4948e+08	High			C14(Methylthio)	132	0	3	HCD	591.919	1773.74	0.696764	5.71329	78.9956	-75	39726	20220704_E3_RSLC1_Clavel_Dagdas_GMI_ID793_onbead_dig_30per_14_mcherry_ATG8A_TYMV_mut.raw
171080	ü	cont_P07477	Trypsin-1 OS=Homo sapiens GN=PRSS1 PE=1 SV=1	00103														ü															TLNNDIMLIK	336.436	336.436	1	2.19205e+08	High		N3(Deamidated): 100; M7(Oxidation): 100	N3(Deamidated); M7(Oxidation)	59	0	2	HCD	596.317	1191.63	-1.57999	0	78.9723	-45	39714	20220704_E3_RSLC1_Clavel_Dagdas_GMI_ID793_onbead_dig_30per_14_mcherry_ATG8A_TYMV_mut.raw
171081		AT4G21980; AT1G62040.2	ATG8A OS=Arabidopsis thaliana (Thale cress) | Ubiquitin-like superfamily protein	00090; 00120														ü															AIFVFVK	226.445	226.445	1	1.31561e+11	High				9	0	2	HCD	412.258	823.508	0.571191	0	78.9704	-45	39713	20220704_E3_RSLC1_Clavel_Dagdas_GMI_ID793_onbead_dig_30per_14_mcherry_ATG8A_TYMV_mut.raw
171082		AT4G32285.2_x000D_; AT4G32285.1	ENTH/ANTH/VHS superfamily protein<|>ENTH/ANTH/VHS superfamily protein	00207														ü															SFGDVNEIGAR	251.31	251.31	1	1.37256e+09	High		S1(Phospho): 100	S1(Phospho)	96	0	2	HCD	622.768	1244.53	-1.25636	60.7699	78.9655	-45	39710	20220704_E3_RSLC1_Clavel_Dagdas_GMI_ID793_onbead_dig_30per_14_mcherry_ATG8A_TYMV_mut.raw
171083		AT1G09010.1	glycoside hydrolase family 2 protein	00452														ü															NHPSLALWVGGNEQVPPK	381.005	381.005	1	1.87938e+09	High				114	0	3	HCD	648.343	1943.01	0.683546	36.0125	78.9636	-45	39709	20220704_E3_RSLC1_Clavel_Dagdas_GMI_ID793_onbead_dig_30per_14_mcherry_ATG8A_TYMV_mut.raw
171084		AT1G23870.1	trehalose-phosphatase/synthase 9	00611														ü															TPNAEVLSVLK	264.251	264.251	1	1.32978e+06	High				45	0	2	HCD	585.841	1170.67	0.743252	0	78.9595	-75	39707	20220704_E3_RSLC1_Clavel_Dagdas_GMI_ID793_onbead_dig_30per_14_mcherry_ATG8A_TYMV_mut.raw
171085		AT5G52580.1	RabGAP/TBC domain-containing protein	00449														ü															AFEYYEGDDNLHVNSMR	449.813	449.813	1	2.62119e+07	High		N14(Deamidated): 100	N14(Deamidated)	111	0	3	HCD	687.627	2060.87	0.751731	0	78.9577	-75	39706	20220704_E3_RSLC1_Clavel_Dagdas_GMI_ID793_onbead_dig_30per_14_mcherry_ATG8A_TYMV_mut.raw
171086		AT3G11130.1	Clathrin, heavy chain	01157														ü															ASEDTNVYDDLVR	422.758	422.758	1	3.28283e+07	High				160	0	2	HCD	748.847	1496.69	0.311201	0	78.952	-75	39703	20220704_E3_RSLC1_Clavel_Dagdas_GMI_ID793_onbead_dig_30per_14_mcherry_ATG8A_TYMV_mut.raw
171087		AT1G16350.1	Aldolase-type TIM barrel family protein	00482														ü															TGAAQIEGGIHGLVSYEK	352.715	352.715	1	6.07547e+08	High				129	0	3	HCD	610.65	1829.93	-2.56074	27.9037	78.946	-60	39700	20220704_E3_RSLC1_Clavel_Dagdas_GMI_ID793_onbead_dig_30per_14_mcherry_ATG8A_TYMV_mut.raw
171088		AT4G21980	ATG8A OS=Arabidopsis thaliana (Thale cress)	00052														ü															ISNPLEAR	239.2	239.2	1	4.1909e+11	High				31	0	2	HCD	450.25	899.493	-1.49185	31.6778	78.9366	-60	39695	20220704_E3_RSLC1_Clavel_Dagdas_GMI_ID793_onbead_dig_30per_14_mcherry_ATG8A_TYMV_mut.raw
171089		AT3G07525.1	autophagocytosis-associated family protein	00012														ü															LTVEGFSVASR	252.577	252.577	1	5.75086e+06	High				70	0	2	HCD	583.314	1165.62	-0.367613	26.1976	78.9307	-45	39692	20220704_E3_RSLC1_Clavel_Dagdas_GMI_ID793_onbead_dig_30per_14_mcherry_ATG8A_TYMV_mut.raw
171090		AT4G13670.1	plastid transcriptionally active 5	00242														ü															LFMDEDVETDKDEASTMK	160.992	160.992	1	5.71362e+06	Medium		T9(Phospho): 100	T9(Phospho)	102	1	3	HCD	728.63	2183.87	-0.707724	48.5782	78.9144	-75	39683	20220704_E3_RSLC1_Clavel_Dagdas_GMI_ID793_onbead_dig_30per_14_mcherry_ATG8A_TYMV_mut.raw
171091	ü	cont_P15636	Protease 1 OS=Achromobacter lyticus PE=1 SV=1	00410														ü															VLGQLHGGPSSCSATGTNR	264.926	264.926	1	1.0388e+10	High			C12(Methylthio)	235	0	3	HCD	629.966	1887.88	1.72312	31.9749	78.9125	-75	39682	20220704_E3_RSLC1_Clavel_Dagdas_GMI_ID793_onbead_dig_30per_14_mcherry_ATG8A_TYMV_mut.raw
171092		AT3G11130.1	Clathrin, heavy chain	01157														ü															ASEDTNVYDDLVR	417.065	417.065	1	3.28283e+07	High				160	0	2	HCD	748.847	1496.69	0.555513	0	78.9088	-75	39680	20220704_E3_RSLC1_Clavel_Dagdas_GMI_ID793_onbead_dig_30per_14_mcherry_ATG8A_TYMV_mut.raw
171093		AT4G21980; AT1G62040.2	ATG8A OS=Arabidopsis thaliana (Thale cress) | Ubiquitin-like superfamily protein	00090; 00120														ü															AIFVFVK	150.925	150.925	1	2.4097e+09	High				9	0	2	HCD	412.257	823.507	-0.318789	0	78.9027	-60	39677	20220704_E3_RSLC1_Clavel_Dagdas_GMI_ID793_onbead_dig_30per_14_mcherry_ATG8A_TYMV_mut.raw
171094		AT3G11130.1; AT3G08530.1	Clathrin, heavy chain | Clathrin, heavy chain	00392; 00392														ü															EAAELAAESPQGILR	394.026	394.026	1	6.81749e+09	High				104	0	2	HCD	777.91	1554.81	0.915871	0	78.8807	-45	39665	20220704_E3_RSLC1_Clavel_Dagdas_GMI_ID793_onbead_dig_30per_14_mcherry_ATG8A_TYMV_mut.raw
171095		AT1G09010.1	glycoside hydrolase family 2 protein	00787														ü															NYTLLEPYR	266.523	266.523	1	2.70415e+09	High				95	0	2	HCD	584.804	1168.6	0.14815	9.53112	78.8788	-45	39664	20220704_E3_RSLC1_Clavel_Dagdas_GMI_ID793_onbead_dig_30per_14_mcherry_ATG8A_TYMV_mut.raw
171096		AT5G61500.1	autophagy 3 (APG3)	00210														ü															VWLTGYDESR	272.996	272.996	1	1.12218e+10	High	X			134	0	2	HCD	613.295	1225.58	-1.33496	17.0103	78.8769	-45	39663	20220704_E3_RSLC1_Clavel_Dagdas_GMI_ID793_onbead_dig_30per_14_mcherry_ATG8A_TYMV_mut.raw
171097		AT3G11130.1	Clathrin, heavy chain	01157														ü															ASEDTNVYDDLVR	295.398	295.398	1	4.68385e+07	High				141	0	3	HCD	499.567	1496.69	-0.881141	0	78.8709	-75	39660	20220704_E3_RSLC1_Clavel_Dagdas_GMI_ID793_onbead_dig_30per_14_mcherry_ATG8A_TYMV_mut.raw
171098		AT1G16350.1	Aldolase-type TIM barrel family protein	00482														ü															TGAAQIEGGIHGLVSYEK	496.855	496.855	1	3.46522e+07	Medium		Q5(Deamidated): 100	Q5(Deamidated)	143	0	3	HCD	610.981	1830.93	2.53872	20.459	78.8672	-75	39658	20220704_E3_RSLC1_Clavel_Dagdas_GMI_ID793_onbead_dig_30per_14_mcherry_ATG8A_TYMV_mut.raw
171099		AT3G01500.1; AT5G14740.2	carbonic anhydrase 1 | carbonic anhydrase 2	00142; 00142														ü															VENIVVIGHSACGGIK	387.397	387.397	1	2.74486e+09	High			C12(Methylthio)	118	0	3	HCD	547.953	1641.84	-0.370082	2.34215	78.8653	-75	39657	20220704_E3_RSLC1_Clavel_Dagdas_GMI_ID793_onbead_dig_30per_14_mcherry_ATG8A_TYMV_mut.raw
171100		AT3G09440.1_x000D_; AT3G09440.2	Heat shock protein 70 (Hsp 70) family protein<|>Heat shock protein 70 (Hsp 70) family protein	00335														ü															NSIDDVVLVGGSTR	283.131	283.131	1	9.526e+06	High				89	0	3	HCD	477.919	1431.74	-0.612961	55.8086	78.8543	-60	39651	20220704_E3_RSLC1_Clavel_Dagdas_GMI_ID793_onbead_dig_30per_14_mcherry_ATG8A_TYMV_mut.raw
171101		AT1G73380.1	unknown protein; CONTAINS InterPro DOMAIN/s: Protein of unknown function DUF1308 (InterPro:IPR010733); Has 162 Blast hits to 160 proteins in 67 species: Archae - 0; Bacteria - 2; Metazoa - 120; Fungi - 0; Plants - 34; Viruses - 0; Other Eukaryotes - 6 (source: NCBI BLink).	00059														ü															PLSVNIGHIESVVR	427.993	427.993	1	1.16553e+07	High				47	0	3	HCD	507.291	1519.86	-0.28238	65.0448	78.8506	-60	39649	20220704_E3_RSLC1_Clavel_Dagdas_GMI_ID793_onbead_dig_30per_14_mcherry_ATG8A_TYMV_mut.raw
171102		AT1G20160.1	Subtilisin-like serine endopeptidase family protein	00428														ü															GGTGCVFVDDR	249.981	249.981	1	1.82363e+07	High			C5(Methylthio)	53	0	2	HCD	586.247	1171.49	-1.11491	51.9294	78.8409	-45	39644	20220704_E3_RSLC1_Clavel_Dagdas_GMI_ID793_onbead_dig_30per_14_mcherry_ATG8A_TYMV_mut.raw
171103		AT1G11650.2	RNA-binding (RRM/RBD/RNP motifs) family protein	00279														ü															NVFSQYGEIVHVK	178.016	178.016	1	4.14527e+06	High				136	0	3	HCD	507.268	1519.79	0.374762	42.7759	78.8371	-45	39642	20220704_E3_RSLC1_Clavel_Dagdas_GMI_ID793_onbead_dig_30per_14_mcherry_ATG8A_TYMV_mut.raw
171104		AT5G45900.1	ThiF family protein	00510														ü															HGAGPTSLSDDMQNLDINK	238.519	238.519	1	3.67352e+09	High				248	0	3	HCD	671.648	2012.93	-2.10072	0	78.8275	-75	39637	20220704_E3_RSLC1_Clavel_Dagdas_GMI_ID793_onbead_dig_30per_14_mcherry_ATG8A_TYMV_mut.raw
171105		AT4G21980	ATG8A OS=Arabidopsis thaliana (Thale cress)	00081														ü															AGQSDVPDIDKK	240.012	240.012	1	1.80758e+11	High				97	1	3	HCD	424.886	1272.64	-0.0761574	0	78.8237	-75	39635	20220704_E3_RSLC1_Clavel_Dagdas_GMI_ID793_onbead_dig_30per_14_mcherry_ATG8A_TYMV_mut.raw
171106		AT5G61500.1	autophagy 3 (APG3)	00119														ü															GKEEDNLPSMDALDINEK	466.582	466.582	1	6.9851e+09	High		M10(Oxidation): 100	M10(Oxidation)	192	1	3	HCD	678.649	2033.93	0.0773102	0	78.8199	-75	39633	20220704_E3_RSLC1_Clavel_Dagdas_GMI_ID793_onbead_dig_30per_14_mcherry_ATG8A_TYMV_mut.raw
171107		AT1G73380.1	unknown protein; CONTAINS InterPro DOMAIN/s: Protein of unknown function DUF1308 (InterPro:IPR010733); Has 162 Blast hits to 160 proteins in 67 species: Archae - 0; Bacteria - 2; Metazoa - 120; Fungi - 0; Plants - 34; Viruses - 0; Other Eukaryotes - 6 (source: NCBI BLink).	00059														ü															PLSVNIGHIESVVR	409.26	409.26	1	1.16553e+07	High				43	0	3	HCD	507.29	1519.86	-2.39145	73.0619	78.8139	-60	39630	20220704_E3_RSLC1_Clavel_Dagdas_GMI_ID793_onbead_dig_30per_14_mcherry_ATG8A_TYMV_mut.raw
171108		AT1G16350.1	Aldolase-type TIM barrel family protein	00482														ü															TGAAQIEGGIHGLVSYEK	468.001	468.001	1	1.88823e+07	Medium		Q5(Deamidated): 100	Q5(Deamidated)	146	0	3	HCD	610.979	1830.92	0.338028	59.5225	78.8102	-60	39628	20220704_E3_RSLC1_Clavel_Dagdas_GMI_ID793_onbead_dig_30per_14_mcherry_ATG8A_TYMV_mut.raw
171109		AT3G15730.1	phospholipase D alpha 1	00033														ü															ILANVEETIGVGK	354.686	354.686	1	6.97169e+06	High				49	0	2	HCD	671.883	1342.76	0.668399	0	78.7956	-45	39620	20220704_E3_RSLC1_Clavel_Dagdas_GMI_ID793_onbead_dig_30per_14_mcherry_ATG8A_TYMV_mut.raw
171110		AT3G18000.1	S-adenosyl-L-methionine-dependent methyltransferases superfamily protein	00056														ü															SVLELGAGIGR	246.971	246.971	1	7.6012e+06	Medium				48	0	2	HCD	536.314	1071.62	4.80333	21.1428	78.7918	-45	39618	20220704_E3_RSLC1_Clavel_Dagdas_GMI_ID793_onbead_dig_30per_14_mcherry_ATG8A_TYMV_mut.raw
171111		AT3G11130.1	Clathrin, heavy chain	01157														ü															ASEDTNVYDDLVR	396.568	396.568	1	4.28084e+09	High				158	0	2	HCD	748.847	1496.69	0.880742	21.4529	78.7881	-45	39616	20220704_E3_RSLC1_Clavel_Dagdas_GMI_ID793_onbead_dig_30per_14_mcherry_ATG8A_TYMV_mut.raw
171112		AT5G57460.1	unknown protein; FUNCTIONS IN: molecular_function unknown; INVOLVED IN: biological_process unknown; LOCATED IN: plasma membrane, chloroplast; EXPRESSED IN: 23 plant structures; EXPRESSED DURING: 13 growth stages; Has 166 Blast hits to 166 proteins in 41 species: Archae - 0; Bacteria - 0; Metazoa - 112; Fungi - 4; Plants - 36; Viruses - 0; Other Eukaryotes - 14 (source: NCBI BLink).	00474														ü															ISSLGNGLFHVR	404.928	404.928	1	9.54293e+06	High		N6(Deamidated): 100	N6(Deamidated)	63	0	3	HCD	434.238	1300.7	-2.1595	38.55	78.7821	-75	39613	20220704_E3_RSLC1_Clavel_Dagdas_GMI_ID793_onbead_dig_30per_14_mcherry_ATG8A_TYMV_mut.raw
171113		AT2G37660.1	NAD(P)-binding Rossmann-fold superfamily protein	00258														ü															ELLVGKDDELLETETR	188.318	188.318	1	1.53248e+06	High				113	1	3	HCD	620.659	1859.96	1.4111	0	78.7784	-75	39611	20220704_E3_RSLC1_Clavel_Dagdas_GMI_ID793_onbead_dig_30per_14_mcherry_ATG8A_TYMV_mut.raw
171114		AT3G11130.1; AT3G08530.1	Clathrin, heavy chain | Clathrin, heavy chain	00201; 00201														ü															SQALEAHAASFAQFK	251.989	251.989	1	4.16736e+09	High				158	0	3	HCD	535.938	1605.8	-1.20979	49.2024	78.7746	-75	39609	20220704_E3_RSLC1_Clavel_Dagdas_GMI_ID793_onbead_dig_30per_14_mcherry_ATG8A_TYMV_mut.raw
171115		p999; p999_x000D_; cont_P00029	GFP | mcherry<|>mCherry mCherry	00191; 00191														ü															PVQLPGAYNVNIK	333.634	333.634	1	9.01972e+06	High				47	0	2	HCD	706.898	1412.79	-0.186327	59.5331	78.7686	-60	39606	20220704_E3_RSLC1_Clavel_Dagdas_GMI_ID793_onbead_dig_30per_14_mcherry_ATG8A_TYMV_mut.raw
171116		AT3G11130.1; AT3G08530.1	Clathrin, heavy chain | Clathrin, heavy chain	01219; 01219														ü															LYDEALYEAAK	183.525	183.525	1	5.37454e+09	High				79	0	2	HCD	643.323	1285.64	6.69313	0	78.7518	-45	39598	20220704_E3_RSLC1_Clavel_Dagdas_GMI_ID793_onbead_dig_30per_14_mcherry_ATG8A_TYMV_mut.raw
171117	ü	cont_P15636	Protease 1 OS=Achromobacter lyticus PE=1 SV=1	00236														ü															SGTLACTGSLVNnTAnDRK	196.21	196.21	1	0	Unknown		N13(Deamidated): 49.94; N16(Deamidated): 49.94	C6(Methylthio); N16(Deamidated)	213	1	3	HCD	656.979	1968.92	5.51676	0	78.7384	-75	39591	20220704_E3_RSLC1_Clavel_Dagdas_GMI_ID793_onbead_dig_30per_14_mcherry_ATG8A_TYMV_mut.raw
171118		AT2G42210.2	Mitochondrial import inner membrane translocase subunit Tim17/Tim22/Tim23 family protein	00063														ü															NVALPGLIR	178.845	178.845	1	6.37036e+06	High				4	0	2	HCD	476.8	952.593	-1.13148	0	78.7346	-75	39589	20220704_E3_RSLC1_Clavel_Dagdas_GMI_ID793_onbead_dig_30per_14_mcherry_ATG8A_TYMV_mut.raw
171119		AT1G79040.1	photosystem II subunit R	00049														ü															TDKPFGINGSMDLR	350.847	350.847	1	4.5742e+07	High		N8(Deamidated): 100	N8(Deamidated)	159	1	3	HCD	517.92	1551.75	-0.647872	0	78.7309	-75	39587	20220704_E3_RSLC1_Clavel_Dagdas_GMI_ID793_onbead_dig_30per_14_mcherry_ATG8A_TYMV_mut.raw
171120		AT3G11130.1; AT3G08530.1	Clathrin, heavy chain | Clathrin, heavy chain	00927; 00927														ü															DPTLAVVAYR	288.897	288.897	1	1.48241e+08	High				63	0	2	HCD	552.806	1104.6	0.062467	0	78.7231	-60	39583	20220704_E3_RSLC1_Clavel_Dagdas_GMI_ID793_onbead_dig_30per_14_mcherry_ATG8A_TYMV_mut.raw
171121		AT1G11650.2	RNA-binding (RRM/RBD/RNP motifs) family protein	00279														ü															NVFSQYGEIVHVK	171.862	171.862	1	8.18149e+06	High				129	0	3	HCD	507.269	1519.79	1.69908	52.2374	78.7212	-60	39582	20220704_E3_RSLC1_Clavel_Dagdas_GMI_ID793_onbead_dig_30per_14_mcherry_ATG8A_TYMV_mut.raw
171122		p999; p999_x000D_; cont_P00029	GFP | mcherry<|>mCherry mCherry	00191; 00191														ü															PVQLPGAYNVNIK	379.133	379.133	1	1.96243e+07	High				47	0	3	HCD	471.601	1412.79	0.10621	24.4683	78.716	-60	39579	20220704_E3_RSLC1_Clavel_Dagdas_GMI_ID793_onbead_dig_30per_14_mcherry_ATG8A_TYMV_mut.raw
171123		AT5G46290.1	3-ketoacyl-acyl carrier protein synthase I	00335														ü															ADGLGVSSCIER	318.84	318.84	1	7.41099e+06	High			C9(Methylthio)	82	0	2	HCD	626.786	1252.57	-0.384381	0	78.7063	-45	39574	20220704_E3_RSLC1_Clavel_Dagdas_GMI_ID793_onbead_dig_30per_14_mcherry_ATG8A_TYMV_mut.raw
171124		AT4G21980	ATG8A OS=Arabidopsis thaliana (Thale cress)	00127														ü															NTLPPTAALMSAIYEEHK	405.113	405.113	1	1.02474e+10	High		M10(Oxidation): 100	M10(Oxidation)	174	0	3	HCD	668.004	2002	0.933941	0	78.7045	-45	39573	20220704_E3_RSLC1_Clavel_Dagdas_GMI_ID793_onbead_dig_30per_14_mcherry_ATG8A_TYMV_mut.raw
171125		AT3G09440.1_x000D_; AT3G09440.2	Heat shock protein 70 (Hsp 70) family protein<|>Heat shock protein 70 (Hsp 70) family protein	00335														ü															NSIDDVVLVGGSTR	390.845	390.845	1	1.51327e+08	High				84	0	2	HCD	716.378	1431.75	3.74346	0	78.7007	-45	39571	20220704_E3_RSLC1_Clavel_Dagdas_GMI_ID793_onbead_dig_30per_14_mcherry_ATG8A_TYMV_mut.raw
171126		AT2G21870.1	copper ion binding;cobalt ion binding;zinc ion binding	00058														ü															FQAAVDILR	192.723	192.723	1	1.32856e+06	High				49	0	2	HCD	516.795	1032.58	0.0245774	19.8518	78.6952	-75	39568	20220704_E3_RSLC1_Clavel_Dagdas_GMI_ID793_onbead_dig_30per_14_mcherry_ATG8A_TYMV_mut.raw
171127		AT1G44770.1	unknown protein; BEST Arabidopsis thaliana protein match is: unknown protein (TAIR:AT5G49710.3); Has 81 Blast hits to 81 proteins in 17 species: Archae - 0; Bacteria - 0; Metazoa - 0; Fungi - 0; Plants - 81; Viruses - 0; Other Eukaryotes - 0 (source: NCBI BLink).	00112														ü															QALSNGTqnqFPFKEPTEDDVK	171.12	171.12	1	1.5932e+06	Medium		Q8(Deamidated): 33.3; N9(Deamidated): 33.3; Q10(Deamidated): 33.3	Q8(Deamidated)	280	1	3	HCD	832.06	2494.17	-2.79197	49.1937	78.671	-45	39555	20220704_E3_RSLC1_Clavel_Dagdas_GMI_ID793_onbead_dig_30per_14_mcherry_ATG8A_TYMV_mut.raw
171128		AT3G51890.1	Clathrin light chain protein	00041														ü															FDSSFSNFDSQPEK	293.851	293.851	1	0	Unknown		Q11(Deamidated): 100	Q11(Deamidated)	100	0	2	HCD	818.345	1635.68	0.739459	73.1809	78.6691	-45	39554	20220704_E3_RSLC1_Clavel_Dagdas_GMI_ID793_onbead_dig_30per_14_mcherry_ATG8A_TYMV_mut.raw
171129		AT4G21980	ATG8A OS=Arabidopsis thaliana (Thale cress)	00052														ü															ISNPLEAR	215.46	215.46	1	8.82806e+10	High				30	0	2	HCD	450.25	899.493	-1.29063	37.031	78.6672	-45	39553	20220704_E3_RSLC1_Clavel_Dagdas_GMI_ID793_onbead_dig_30per_14_mcherry_ATG8A_TYMV_mut.raw
171130		AT5G42080.1	dynamin-like protein	00219														ü															GTDAVEILEGR	357.553	357.553	1	1.29143e+08	High				94	0	2	HCD	580.304	1159.6	3.97796	71.2803	78.6634	-45	39551	20220704_E3_RSLC1_Clavel_Dagdas_GMI_ID793_onbead_dig_30per_14_mcherry_ATG8A_TYMV_mut.raw
171131		AT1G44770.1	unknown protein; BEST Arabidopsis thaliana protein match is: unknown protein (TAIR:AT5G49710.3); Has 81 Blast hits to 81 proteins in 17 species: Archae - 0; Bacteria - 0; Metazoa - 0; Fungi - 0; Plants - 81; Viruses - 0; Other Eukaryotes - 0 (source: NCBI BLink).	00112														ü															QALSnGTqNQFPFKEPTEDDVK	359.918	359.918	1	8.37699e+06	High		N5(Deamidated): 49.95; Q8(Deamidated): 49.95	N5(Deamidated)	270	1	3	HCD	832.06	2494.17	-3.15914	0	78.6481	-75	39543	20220704_E3_RSLC1_Clavel_Dagdas_GMI_ID793_onbead_dig_30per_14_mcherry_ATG8A_TYMV_mut.raw
171132		TYMV_CP	TYMV_CP OS=TYMV	00132														ü															CPLEMMNPR	249.475	249.475	1	3.44963e+08	High			C1(Methylthio)	77	0	2	HCD	568.739	1136.47	-1.6199	0	78.6422	-60	39540	20220704_E3_RSLC1_Clavel_Dagdas_GMI_ID793_onbead_dig_30per_14_mcherry_ATG8A_TYMV_mut.raw
171133		AT5G61500.1	autophagy 3 (APG3)	00119														ü															GKEEDNLPSMDALDINEK	259.873	259.873	1	2.91883e+09	High				220	1	3	HCD	673.318	2017.94	0.366247	0	78.6384	-60	39538	20220704_E3_RSLC1_Clavel_Dagdas_GMI_ID793_onbead_dig_30per_14_mcherry_ATG8A_TYMV_mut.raw
171134		AT1G33140.1_x000D_; AT1G33120.1	Ribosomal protein L6 family<|>Ribosomal protein L6 family	00060														ü															IDSWFGTR	218.442	218.442	1	8.16122e+06	Medium				52	0	2	HCD	491.243	981.478	-0.624112	0	78.6347	-60	39536	20220704_E3_RSLC1_Clavel_Dagdas_GMI_ID793_onbead_dig_30per_14_mcherry_ATG8A_TYMV_mut.raw
171135		AT5G61500.1	autophagy 3 (APG3)	00119														ü															GKEEDNLPSMDALDINEK	417.759	417.759	1	2.91883e+09	High				220	1	3	HCD	673.318	2017.94	0.185172	0	78.6329	-60	39535	20220704_E3_RSLC1_Clavel_Dagdas_GMI_ID793_onbead_dig_30per_14_mcherry_ATG8A_TYMV_mut.raw
171136		AT3G08530.1	Clathrin, heavy chain	00043														ü															ETSPQNSVVIIDMNMPMQPLR	155.278	155.278	1	8.04183e+07	High	X	M15(Oxidation): 100; M17(Oxidation): 100	M15(Oxidation); M17(Oxidation)	279	0	3	HCD	811.394	2432.17	2.82626	0	78.6269	-45	39532	20220704_E3_RSLC1_Clavel_Dagdas_GMI_ID793_onbead_dig_30per_14_mcherry_ATG8A_TYMV_mut.raw
171137		p999; p999_x000D_; cont_P00029	GFP | mcherry<|>mCherry mCherry	00191; 00191														ü															PVQLPGAYNVNIK	453.336	453.336	1	2.64773e+08	High				46	0	2	HCD	706.899	1412.79	0.935681	32.3415	78.6232	-45	39530	20220704_E3_RSLC1_Clavel_Dagdas_GMI_ID793_onbead_dig_30per_14_mcherry_ATG8A_TYMV_mut.raw
171138		AT5G43900.3	myosin 2	01139														ü															EFNEAEFTTPVDGK	355.136	355.136	1	1.57576e+08	High				142	0	2	HCD	792.366	1583.73	1.88147	13.9412	78.6213	-45	39529	20220704_E3_RSLC1_Clavel_Dagdas_GMI_ID793_onbead_dig_30per_14_mcherry_ATG8A_TYMV_mut.raw
171139	ü	cont_P15636	Protease 1 OS=Achromobacter lyticus PE=1 SV=1	00236														ü															SGTLACTGSLVNNTANDR	183.99	183.99	1	0	Unknown		N16(Deamidated): 100	C6(Methylthio); N16(Deamidated)	158	0	3	HCD	614.279	1840.82	3.35169	41.0816	78.6116	-75	39524	20220704_E3_RSLC1_Clavel_Dagdas_GMI_ID793_onbead_dig_30per_14_mcherry_ATG8A_TYMV_mut.raw
171140		AT3G05530.1	regulatory particle triple-A ATPase 5A	00358														ü															MNVHPDVNFEELAR	332.711	332.711	1	7.33908e+06	Medium				189	0	3	HCD	557.601	1670.79	-4.87737	21.8326	78.6078	-75	39522	20220704_E3_RSLC1_Clavel_Dagdas_GMI_ID793_onbead_dig_30per_14_mcherry_ATG8A_TYMV_mut.raw
171141		AT5G61500.1	autophagy 3 (APG3)	00119														ü															GKEEDNLPSMDALDINEK	232.633	232.633	1	2.91883e+09	High				218	1	3	HCD	673.317	2017.94	-0.178556	0	78.597	-60	39516	20220704_E3_RSLC1_Clavel_Dagdas_GMI_ID793_onbead_dig_30per_14_mcherry_ATG8A_TYMV_mut.raw
171142		AT1G33140.1_x000D_; AT1G33120.1	Ribosomal protein L6 family<|>Ribosomal protein L6 family	00060														ü															IDSWFGTR	196.323	196.323	1	8.30195e+06	High				52	0	2	HCD	491.243	981.478	-1.05997	33.8629	78.5857	-45	39511	20220704_E3_RSLC1_Clavel_Dagdas_GMI_ID793_onbead_dig_30per_14_mcherry_ATG8A_TYMV_mut.raw
171143		AT5G24260.1	prolyl oligopeptidase family protein	00683														ü															LMLVHGMIDENVHFR	287.585	287.585	1	9.61431e+06	High				156	0	4	HCD	453.483	1810.91	0.0245868	41.7775	78.5819	-45	39509	20220704_E3_RSLC1_Clavel_Dagdas_GMI_ID793_onbead_dig_30per_14_mcherry_ATG8A_TYMV_mut.raw
171144		AT4G21980	ATG8A OS=Arabidopsis thaliana (Thale cress)	00081														ü															AGQSDVPDIDK	323.815	323.815	1	4.74374e+11	High				80	0	2	HCD	572.778	1144.55	0.919784	21.3827	78.5763	-45	39506	20220704_E3_RSLC1_Clavel_Dagdas_GMI_ID793_onbead_dig_30per_14_mcherry_ATG8A_TYMV_mut.raw
171145		AT5G61500.1	autophagy 3 (APG3)	00194														ü															TYDLSITYDK	344.374	344.374	1	1.27678e+10	High				83	0	2	HCD	609.797	1218.59	-1.41377	0	78.5419	-45	39488	20220704_E3_RSLC1_Clavel_Dagdas_GMI_ID793_onbead_dig_30per_14_mcherry_ATG8A_TYMV_mut.raw
171146		TYMV_CP	TYMV_CP OS=TYMV	00132														ü															CPLEMMNPR	308.424	308.424	1	1.98498e+08	High			C1(Methylthio)	85	0	2	HCD	568.74	1136.47	0.420414	6.87365	78.5382	-45	39486	20220704_E3_RSLC1_Clavel_Dagdas_GMI_ID793_onbead_dig_30per_14_mcherry_ATG8A_TYMV_mut.raw
171147		AT4G32285.2_x000D_; AT4G32285.1	ENTH/ANTH/VHS superfamily protein<|>ENTH/ANTH/VHS superfamily protein	00408														ü															PQQPQVTDDLVNLREDDVSGDDQGNK	589.806	589.806	1	1.0449e+09	Medium				217	1	3	HCD	961.452	2882.34	0.408658	0	78.5325	-45	39483	20220704_E3_RSLC1_Clavel_Dagdas_GMI_ID793_onbead_dig_30per_14_mcherry_ATG8A_TYMV_mut.raw
171148		AT5G45900.1	ThiF family protein	00252														ü															NYLALIR	207.534	207.534	1	2.08049e+08	High				13	0	2	HCD	431.762	862.517	2.52263	0	78.5284	-75	39481	20220704_E3_RSLC1_Clavel_Dagdas_GMI_ID793_onbead_dig_30per_14_mcherry_ATG8A_TYMV_mut.raw
171149		AT4G32285.2_x000D_; AT4G32285.1	ENTH/ANTH/VHS superfamily protein<|>ENTH/ANTH/VHS superfamily protein	00117														ü															ILNMSDFR	273.832	273.832	1	3.50328e+08	High				66	0	2	HCD	498.253	995.499	1.24238	0	78.5209	-75	39477	20220704_E3_RSLC1_Clavel_Dagdas_GMI_ID793_onbead_dig_30per_14_mcherry_ATG8A_TYMV_mut.raw
171150		AT5G61500.1	autophagy 3 (APG3)	00119														ü															GKEEDNLPSMDALDINEK	155.589	155.589	1	2.91883e+09	High				220	1	3	HCD	673.318	2017.94	0.365149	0	78.5113	-60	39472	20220704_E3_RSLC1_Clavel_Dagdas_GMI_ID793_onbead_dig_30per_14_mcherry_ATG8A_TYMV_mut.raw
171151		AT5G42080.1	dynamin-like protein	00235														ü															YPWVGVVNR	269.291	269.291	1	4.43607e+07	High				72	0	2	HCD	545.296	1089.58	0.716247	0	78.5094	-60	39471	20220704_E3_RSLC1_Clavel_Dagdas_GMI_ID793_onbead_dig_30per_14_mcherry_ATG8A_TYMV_mut.raw
171152		AT2G20760.1	Clathrin light chain protein	00134														ü															NQIITEAEDFK	308.317	308.317	1	3.17559e+07	High		Q2(Deamidated): 99.9	Q2(Deamidated)	115	0	2	HCD	654.82	1308.63	0.772416	39.9301	78.5038	-45	39469	20220704_E3_RSLC1_Clavel_Dagdas_GMI_ID793_onbead_dig_30per_14_mcherry_ATG8A_TYMV_mut.raw
171153		AT5G42080.1	dynamin-like protein	00571														ü															RLSSLLNEDPAIMER	430.988	430.988	1	1.19575e+07	Medium				109	1	3	HCD	581.971	1743.9	-3.61815	46.7301	78.4847	-75	39459	20220704_E3_RSLC1_Clavel_Dagdas_GMI_ID793_onbead_dig_30per_14_mcherry_ATG8A_TYMV_mut.raw
171154		AT5G42080.1	dynamin-like protein	00235														ü															YPWVGVVNR	264.988	264.988	1	4.43607e+07	High				72	0	2	HCD	545.297	1089.59	1.72382	0	78.4806	-60	39457	20220704_E3_RSLC1_Clavel_Dagdas_GMI_ID793_onbead_dig_30per_14_mcherry_ATG8A_TYMV_mut.raw
171155		AT2G25430.1; AT4G32285.2_x000D_; AT4G32285.1	epsin N-terminal homology (ENTH) domain-containing protein / clathrin assembly protein-related | ENTH/ANTH/VHS superfamily protein<|>ENTH/ANTH/VHS superfamily protein	00023; 00023														ü															VASNMAPDLEVAIVK	260.774	260.774	1	8.48604e+07	High		M5(Oxidation): 100	M5(Oxidation)	94	0	3	HCD	524.948	1572.83	-0.271657	39.7022	78.4769	-60	39455	20220704_E3_RSLC1_Clavel_Dagdas_GMI_ID793_onbead_dig_30per_14_mcherry_ATG8A_TYMV_mut.raw
171156		AT5G43900.3	myosin 2	01436														ü															EYSGPSWEELK	257.065	257.065	1	6.01968e+07	High				105	0	2	HCD	662.806	1324.61	0.0529159	31.4798	78.4598	-45	39446	20220704_E3_RSLC1_Clavel_Dagdas_GMI_ID793_onbead_dig_30per_14_mcherry_ATG8A_TYMV_mut.raw
171157		AT5G61500.1	autophagy 3 (APG3)	00220														ü															MLLQPELVMEDVSQDHAR	618.295	618.295	1	2.65457e+09	High		M1(Oxidation): 100; M9(Oxidation): 100	M1(Oxidation); M9(Oxidation)	297	0	3	HCD	715.011	2143.02	0.830387	0	78.4311	-60	39431	20220704_E3_RSLC1_Clavel_Dagdas_GMI_ID793_onbead_dig_30per_14_mcherry_ATG8A_TYMV_mut.raw
171158		AT5G23060.1	calcium sensing receptor	00064														ü															DQIVSSLTEVEK	298.38	298.38	1	1.09018e+07	High				92	0	2	HCD	674.355	1347.7	2.00698	13.238	78.427	-45	39429	20220704_E3_RSLC1_Clavel_Dagdas_GMI_ID793_onbead_dig_30per_14_mcherry_ATG8A_TYMV_mut.raw
171159		AT3G20050.1	T-complex protein 1 alpha subunit	00359														ü															IADDDVILIK	375.922	375.922	1	1.75335e+07	High				45	0	2	HCD	557.822	1114.64	0.432655	0	78.4038	-60	39417	20220704_E3_RSLC1_Clavel_Dagdas_GMI_ID793_onbead_dig_30per_14_mcherry_ATG8A_TYMV_mut.raw
171160		AT5G61500.1	autophagy 3 (APG3)	00119														ü															GKEEDNLPSMDALDINEK	554.216	554.216	1	1.11494e+07	Medium				215	1	2	HCD	1009.47	2017.94	-0.627034	0	78.3945	-60	39412	20220704_E3_RSLC1_Clavel_Dagdas_GMI_ID793_onbead_dig_30per_14_mcherry_ATG8A_TYMV_mut.raw
171161		ATCG00490.1	ribulose-bisphosphate carboxylases	00436														ü															DLAVEGNEIIR	321.262	321.262	1	2.47278e+08	High				80	0	2	HCD	614.83	1228.65	0.318949	7.41448	78.3791	-45	39404	20220704_E3_RSLC1_Clavel_Dagdas_GMI_ID793_onbead_dig_30per_14_mcherry_ATG8A_TYMV_mut.raw
171162		AT2G25430.1; AT4G32285.2_x000D_; AT4G32285.1	epsin N-terminal homology (ENTH) domain-containing protein / clathrin assembly protein-related | ENTH/ANTH/VHS superfamily protein<|>ENTH/ANTH/VHS superfamily protein	00023; 00023														ü															VASNMAPDLEVAIVK	581.068	581.068	1	5.52579e+08	High		M5(Oxidation): 100	M5(Oxidation)	94	0	2	HCD	786.919	1572.83	0.473716	0	78.3775	-45	39403	20220704_E3_RSLC1_Clavel_Dagdas_GMI_ID793_onbead_dig_30per_14_mcherry_ATG8A_TYMV_mut.raw
171163		AT4G20360.1	RAB GTPase homolog E1B	00127														ü															GITINTATVEYETENR	272.702	272.702	1	1.2395e+07	High				173	0	3	HCD	604.301	1810.89	3.23979	29.1534	78.3605	-60	39395	20220704_E3_RSLC1_Clavel_Dagdas_GMI_ID793_onbead_dig_30per_14_mcherry_ATG8A_TYMV_mut.raw
171164	ü	cont_P15636	Protease 1 OS=Achromobacter lyticus PE=1 SV=1	00236														ü															SGTLACTGSLVNNTANDR	358.458	358.458	1	6.72945e+07	High		N16(Deamidated): 100	C6(Methylthio); N16(Deamidated)	159	0	3	HCD	614.277	1840.82	0.464708	9.18859	78.3587	-60	39394	20220704_E3_RSLC1_Clavel_Dagdas_GMI_ID793_onbead_dig_30per_14_mcherry_ATG8A_TYMV_mut.raw
171165		AT4G13670.1	plastid transcriptionally active 5	00261														ü															EEAGNGAVFTSVTQVPEK	246.561	246.561	1	1.00059e+08	High		N5(Deamidated): 100	N5(Deamidated)	166	0	3	HCD	621.97	1863.9	-0.498296	3.75568	78.3534	-45	39391	20220704_E3_RSLC1_Clavel_Dagdas_GMI_ID793_onbead_dig_30per_14_mcherry_ATG8A_TYMV_mut.raw
171166		AT1G09010.1	glycoside hydrolase family 2 protein	00625														ü															AQLVNYIQYR	294.111	294.111	1	0	Unknown		N5(Deamidated): 100	N5(Deamidated)	67	0	2	HCD	634.836	1268.66	0.408332	23.8156	78.3459	-45	39387	20220704_E3_RSLC1_Clavel_Dagdas_GMI_ID793_onbead_dig_30per_14_mcherry_ATG8A_TYMV_mut.raw
171167		AT3G01500.1; AT5G14740.2	carbonic anhydrase 1 | carbonic anhydrase 2	00113; 00113														ü															NIANMVPPFDK	423.451	423.451	1	1.86817e+09	High		M5(Oxidation): 100	M5(Oxidation)	89	0	2	HCD	631.316	1261.62	0.201874	0	78.3441	-45	39386	20220704_E3_RSLC1_Clavel_Dagdas_GMI_ID793_onbead_dig_30per_14_mcherry_ATG8A_TYMV_mut.raw
171168		AT5G14740.2	carbonic anhydrase 2	00187														ü															VLAESESSAFEDQCGR	402.661	402.661	1	2.94053e+06	High			C14(Methylthio)	117	0	2	HCD	887.374	1773.74	-0.643594	0	78.3355	-75	39382	20220704_E3_RSLC1_Clavel_Dagdas_GMI_ID793_onbead_dig_30per_14_mcherry_ATG8A_TYMV_mut.raw
171169		AT5G14740.2	carbonic anhydrase 2	00187														ü															VLAESESSAFEDQCGR	446.158	446.158	1	1.50824e+07	High			C14(Methylthio)	126	0	2	HCD	887.374	1773.74	-0.299644	0	78.3221	-60	39375	20220704_E3_RSLC1_Clavel_Dagdas_GMI_ID793_onbead_dig_30per_14_mcherry_ATG8A_TYMV_mut.raw
171170		AT1G09010.1	glycoside hydrolase family 2 protein	00803														ü															ITCNAVMVGSR	249.013	249.013	1	2.51893e+07	High		N4(Deamidated): 100	C3(Methylthio); N4(Deamidated)	87	0	2	HCD	599.276	1197.54	1.24831	24.7775	78.3143	-45	39371	20220704_E3_RSLC1_Clavel_Dagdas_GMI_ID793_onbead_dig_30per_14_mcherry_ATG8A_TYMV_mut.raw
171171		ATCG00490.1	ribulose-bisphosphate carboxylases	00237														ü															GHYLNATAGTCEEMIK	366.805	366.805	1	6.57742e+07	High			C11(Methylthio)	173	0	3	HCD	595.266	1783.78	0.781336	12.3676	78.3063	-45	39367	20220704_E3_RSLC1_Clavel_Dagdas_GMI_ID793_onbead_dig_30per_14_mcherry_ATG8A_TYMV_mut.raw
171172	ü	cont_P15636	Protease 1 OS=Achromobacter lyticus PE=1 SV=1	00435														ü															VFTSWTGGGAAASR	322.708	322.708	1	1.14649e+11	High				146	0	2	HCD	684.339	1367.67	0.292533	3.44806	78.3044	-45	39366	20220704_E3_RSLC1_Clavel_Dagdas_GMI_ID793_onbead_dig_30per_14_mcherry_ATG8A_TYMV_mut.raw
171173		AT3G11130.1; AT3G08530.1	Clathrin, heavy chain | Clathrin, heavy chain	00927; 00927														ü															DPTLAVVAYR	367.614	367.614	1	7.77087e+07	High				65	0	2	HCD	552.806	1104.6	-0.604269	0	78.2947	-75	39361	20220704_E3_RSLC1_Clavel_Dagdas_GMI_ID793_onbead_dig_30per_14_mcherry_ATG8A_TYMV_mut.raw
171174		AT5G61500.1	autophagy 3 (APG3)	00119														ü															GKEEDNLPSMDALDINEK	719.793	719.793	1	1.34979e+07	High				217	1	2	HCD	1009.47	2017.94	1.79159	0	78.2928	-75	39360	20220704_E3_RSLC1_Clavel_Dagdas_GMI_ID793_onbead_dig_30per_14_mcherry_ATG8A_TYMV_mut.raw
171175		AT1G09010.1	glycoside hydrolase family 2 protein	00803														ü															ITCNAVMVGSR	236.755	236.755	1	1.83046e+07	High		N4(Deamidated): 100	C3(Methylthio); N4(Deamidated)	91	0	2	HCD	599.275	1197.54	-0.484842	0	78.2831	-60	39355	20220704_E3_RSLC1_Clavel_Dagdas_GMI_ID793_onbead_dig_30per_14_mcherry_ATG8A_TYMV_mut.raw
171176		AT3G11130.1; AT3G08530.1	Clathrin, heavy chain | Clathrin, heavy chain	00927; 00927														ü															DPTLAVVAYR	318.839	318.839	1	1.48241e+08	High				69	0	2	HCD	552.807	1104.61	1.49528	0	78.2812	-60	39354	20220704_E3_RSLC1_Clavel_Dagdas_GMI_ID793_onbead_dig_30per_14_mcherry_ATG8A_TYMV_mut.raw
171177		AT1G44770.1	unknown protein; BEST Arabidopsis thaliana protein match is: unknown protein (TAIR:AT5G49710.3); Has 81 Blast hits to 81 proteins in 17 species: Archae - 0; Bacteria - 0; Metazoa - 0; Fungi - 0; Plants - 81; Viruses - 0; Other Eukaryotes - 0 (source: NCBI BLink).	00112														ü															QALSNGTQNQFPFKEPTEDDVK	438.295	438.295	1	5.42194e+08	Medium	X	Q8(Deamidated): 100	N5(Deamidated)	290	1	3	HCD	832.063	2494.17	0.654786	1.47516	78.2756	-60	39351	20220704_E3_RSLC1_Clavel_Dagdas_GMI_ID793_onbead_dig_30per_14_mcherry_ATG8A_TYMV_mut.raw
171178		AT4G21980; AT4G16520.1_x000D_; AT4G16520.2; AT2G45170.1_x000D_; at2g45170_x000D_; AT2G45170.2	ATG8A OS=Arabidopsis thaliana (Thale cress) | Ubiquitin-like superfamily protein<|>Ubiquitin-like superfamily protein | AUTOPHAGY 8E<|>ATG8e OS=Arabidopsis thaliana (Thale cress)<|>AUTOPHAGY 8E	00031; 00030; 00074														ü															IPVIVEK	220.82	220.82	1	2.81229e+11	High				4	0	2	HCD	399.26	797.513	0.235795	11.4031	78.2622	-45	39344	20220704_E3_RSLC1_Clavel_Dagdas_GMI_ID793_onbead_dig_30per_14_mcherry_ATG8A_TYMV_mut.raw
171179		AT1G09010.1	glycoside hydrolase family 2 protein	00929														ü															VMLQGWNYPDR	527.132	527.132	1	4.37902e+08	High		M2(Oxidation): 100	M2(Oxidation)	80	0	2	HCD	697.83	1394.65	0.472918	14.1495	78.2603	-45	39343	20220704_E3_RSLC1_Clavel_Dagdas_GMI_ID793_onbead_dig_30per_14_mcherry_ATG8A_TYMV_mut.raw
171180		AT4G29380.1	protein kinase family protein / WD-40 repeat family protein	00464														ü															EAILLLR	216.263	216.263	1	2.32481e+06	High				15	0	2	HCD	414.271	827.534	-1.40282	0	78.2562	-75	39341	20220704_E3_RSLC1_Clavel_Dagdas_GMI_ID793_onbead_dig_30per_14_mcherry_ATG8A_TYMV_mut.raw
171181		AT2G25430.1	epsin N-terminal homology (ENTH) domain-containing protein / clathrin assembly protein-related	00117														ü															MLNMSDFR	216.261	216.261	1	2.20977e+08	High				93	0	2	HCD	507.229	1013.45	-3.58683	49.8158	78.2506	-75	39338	20220704_E3_RSLC1_Clavel_Dagdas_GMI_ID793_onbead_dig_30per_14_mcherry_ATG8A_TYMV_mut.raw
171182		AT5G61500.1	autophagy 3 (APG3)	00119														ü															GKEEDNLPSMDALDINEK	369.441	369.441	1	2.29621e+10	High				213	1	3	HCD	673.317	2017.94	-0.998197	0	78.2487	-75	39337	20220704_E3_RSLC1_Clavel_Dagdas_GMI_ID793_onbead_dig_30per_14_mcherry_ATG8A_TYMV_mut.raw
171183		ATCG00490.1	ribulose-bisphosphate carboxylases	00237														ü															GHYLNATAGTCEEMIK	323.61	323.61	1	5.06247e+07	High			C11(Methylthio)	177	0	3	HCD	595.266	1783.78	0.677936	0	78.2447	-60	39335	20220704_E3_RSLC1_Clavel_Dagdas_GMI_ID793_onbead_dig_30per_14_mcherry_ATG8A_TYMV_mut.raw
171184		AT5G14740.2	carbonic anhydrase 2	00187														ü															VLAESESSAFEDQCGR	436.398	436.398	1	1.58463e+08	High			C14(Methylthio)	132	0	3	HCD	591.919	1773.74	0.380081	0	78.2391	-60	39332	20220704_E3_RSLC1_Clavel_Dagdas_GMI_ID793_onbead_dig_30per_14_mcherry_ATG8A_TYMV_mut.raw
171185		AT5G61500.1	autophagy 3 (APG3)	00267														ü															IIDVLMSR	264.099	264.099	1	1.50686e+09	High				54	0	2	HCD	473.773	946.539	-0.392906	4.55946	78.2356	-60	39330	20220704_E3_RSLC1_Clavel_Dagdas_GMI_ID793_onbead_dig_30per_14_mcherry_ATG8A_TYMV_mut.raw
171186		AT4G34980.1	subtilisin-like serine protease 2	00365														ü															MFPVVYPGK	176.274	176.274	1	3.59191e+07	High				52	0	2	HCD	519.278	1037.55	-0.768748	16.6918	78.2337	-60	39329	20220704_E3_RSLC1_Clavel_Dagdas_GMI_ID793_onbead_dig_30per_14_mcherry_ATG8A_TYMV_mut.raw
171187		AT5G14740.2	carbonic anhydrase 2	00187														ü															VLAESESSAFEDQCGR	467.924	467.924	1	1.23876e+08	Medium			C14(Methylthio)	117	0	2	HCD	887.374	1773.74	-0.507172	0	78.2296	-45	39327	20220704_E3_RSLC1_Clavel_Dagdas_GMI_ID793_onbead_dig_30per_14_mcherry_ATG8A_TYMV_mut.raw
171188		p999; p999_x000D_; cont_P00029; cont_P00031	GFP | mcherry<|>mCherry mCherry | dTomato dTomato	00090; 00086; 00090														ü															LSFPEGFK	178.779	178.779	1	2.5128e+08	High				65	0	2	HCD	462.745	924.482	-0.158883	12.3728	78.224	-45	39324	20220704_E3_RSLC1_Clavel_Dagdas_GMI_ID793_onbead_dig_30per_14_mcherry_ATG8A_TYMV_mut.raw
171189		AT3G04120.1; AT1G13440.1	glyceraldehyde-3-phosphate dehydrogenase C subunit 1 | glyceraldehyde-3-phosphate dehydrogenase C2	00131; 00131														ü															DAPMFVVGVNEHEYK	415.057	415.057	1	4.15109e+08	High				199	0	3	HCD	578.943	1734.82	-0.318112	8.84687	78.222	-45	39323	20220704_E3_RSLC1_Clavel_Dagdas_GMI_ID793_onbead_dig_30per_14_mcherry_ATG8A_TYMV_mut.raw
171190		AT5G14740.2	carbonic anhydrase 2	00187														ü															VLAESESSAFEDQCGR	351.07	351.07	1	1.4948e+08	High			C14(Methylthio)	128	0	3	HCD	591.919	1773.74	0.0700854	0	78.2037	-75	39313	20220704_E3_RSLC1_Clavel_Dagdas_GMI_ID793_onbead_dig_30per_14_mcherry_ATG8A_TYMV_mut.raw
171191		AT4G09320.1	Nucleoside diphosphate kinase family protein	00123														ü															GDFAIDIGR	252.667	252.667	1	2.78485e+06	High				62	0	2	HCD	482.248	963.488	-1.23026	37.6607	78.1996	-60	39311	20220704_E3_RSLC1_Clavel_Dagdas_GMI_ID793_onbead_dig_30per_14_mcherry_ATG8A_TYMV_mut.raw
171192		AT3G26060.2	Thioredoxin superfamily protein	00153														ü															LPYTLLSDEGNK	312.138	312.138	1	1.11366e+07	High				124	0	2	HCD	675.35	1349.69	-1.16821	0	78.1828	-45	39303	20220704_E3_RSLC1_Clavel_Dagdas_GMI_ID793_onbead_dig_30per_14_mcherry_ATG8A_TYMV_mut.raw
171193		AT1G79040.1	photosystem II subunit R	00049														ü															TDKPFGINGSMDLR	365.5	365.5	1	1.56104e+07	Medium		N8(Deamidated): 100	N8(Deamidated)	154	1	2	HCD	776.376	1551.75	-1.31329	0	78.1772	-45	39300	20220704_E3_RSLC1_Clavel_Dagdas_GMI_ID793_onbead_dig_30per_14_mcherry_ATG8A_TYMV_mut.raw
171194	ü	cont_P07477	Trypsin-1 OS=Homo sapiens GN=PRSS1 PE=1 SV=1	00103														ü															TLNNDIMLIK	418.55	418.55	1	2.19205e+08	High		N3(Deamidated): 100; M7(Oxidation): 100	N3(Deamidated); M7(Oxidation)	65	0	2	HCD	596.318	1191.63	0.563897	8.36329	78.1734	-45	39298	20220704_E3_RSLC1_Clavel_Dagdas_GMI_ID793_onbead_dig_30per_14_mcherry_ATG8A_TYMV_mut.raw
171195		AT1G09010.1	glycoside hydrolase family 2 protein	00452														ü															NHPSLALWVGGNEQVPPK	446.743	446.743	1	1.87938e+09	High				112	0	3	HCD	648.343	1943.01	0.204995	0	78.1715	-45	39297	20220704_E3_RSLC1_Clavel_Dagdas_GMI_ID793_onbead_dig_30per_14_mcherry_ATG8A_TYMV_mut.raw
171196		AT1G79040.1	photosystem II subunit R	00049														ü															TDKPFGINGSMDLR	170.526	170.526	1	1.13466e+08	High		N8(Deamidated): 100; M11(Oxidation): 100	N8(Deamidated); M11(Oxidation)	164	1	3	HCD	523.252	1567.74	-0.553321	12.3059	78.1618	-75	39292	20220704_E3_RSLC1_Clavel_Dagdas_GMI_ID793_onbead_dig_30per_14_mcherry_ATG8A_TYMV_mut.raw
171197		AT5G45510.1	Leucine-rich repeat (LRR) family protein	00799														ü															LPIFQDSAVAAK	331.134	331.134	1	8.36281e+06	High		Q5(Deamidated): 100	Q5(Deamidated)	71	0	2	HCD	630.844	1260.68	-1.49465	57.347	78.154	-60	39288	20220704_E3_RSLC1_Clavel_Dagdas_GMI_ID793_onbead_dig_30per_14_mcherry_ATG8A_TYMV_mut.raw
171198		AT3G11130.1; AT3G08530.1	Clathrin, heavy chain | Clathrin, heavy chain	00201; 00201														ü															SQALEAHAASFAQFK	245.101	245.101	1	6.91999e+09	High				156	0	3	HCD	535.939	1605.8	0.0384344	0	78.1521	-60	39287	20220704_E3_RSLC1_Clavel_Dagdas_GMI_ID793_onbead_dig_30per_14_mcherry_ATG8A_TYMV_mut.raw
171199		AT4G21980; AT4G16520.1_x000D_; AT4G16520.2; AT2G45170.1_x000D_; at2g45170_x000D_; AT2G45170.2	ATG8A OS=Arabidopsis thaliana (Thale cress) | Ubiquitin-like superfamily protein<|>Ubiquitin-like superfamily protein | AUTOPHAGY 8E<|>ATG8e OS=Arabidopsis thaliana (Thale cress)<|>AUTOPHAGY 8E	00027; 00026; 00070														ü															YPDRIPVIVEK	290.907	290.907	1	1.44699e+10	High				46	1	3	HCD	443.591	1328.76	0.567285	19.3825	78.1465	-60	39284	20220704_E3_RSLC1_Clavel_Dagdas_GMI_ID793_onbead_dig_30per_14_mcherry_ATG8A_TYMV_mut.raw
171200		AT4G21980; AT1G62040.2	ATG8A OS=Arabidopsis thaliana (Thale cress) | Ubiquitin-like superfamily protein	00090; 00120														ü															AIFVFVK	228.246	228.246	1	1.31561e+11	High				9	0	2	HCD	412.257	823.507	-1.06719	0	78.1368	-45	39279	20220704_E3_RSLC1_Clavel_Dagdas_GMI_ID793_onbead_dig_30per_14_mcherry_ATG8A_TYMV_mut.raw
171201		AT4G20850.1	tripeptidyl peptidase ii	01038														ü															LNLHSEPDGPFTGNGAFK	255.389	255.389	1	1.37368e+06	High		N14(Deamidated): 100	N14(Deamidated)	214	0	3	HCD	634.639	1901.9	0.160971	64.9123	78.1177	-75	39269	20220704_E3_RSLC1_Clavel_Dagdas_GMI_ID793_onbead_dig_30per_14_mcherry_ATG8A_TYMV_mut.raw
171202		AT4G31490.1	Coatomer, beta subunit	00161														ü															LPHGDQLFVDAPEMIEK	236.225	236.225	1	2.90179e+06	High		M14(Oxidation): 100	M14(Oxidation)	166	0	3	HCD	652.325	1954.96	1.44602	32.374	78.1117	-60	39266	20220704_E3_RSLC1_Clavel_Dagdas_GMI_ID793_onbead_dig_30per_14_mcherry_ATG8A_TYMV_mut.raw
171203		AT1G16350.1	Aldolase-type TIM barrel family protein	00482														ü															TGAAQIEGGIHGLVSYEK	433.028	433.028	1	6.07547e+08	High				121	0	3	HCD	610.651	1829.94	0.133026	4.03371	78.1024	-60	39261	20220704_E3_RSLC1_Clavel_Dagdas_GMI_ID793_onbead_dig_30per_14_mcherry_ATG8A_TYMV_mut.raw
171204		AT5G42020.1; AT5G28540.1	Heat shock protein 70 (Hsp 70) family protein | heat shock protein 70 (Hsp 70) family protein	00608; 00608														ü															EALEWLDENQNSEKEEYDEK	467.669	467.669	1	6.02715e+07	Medium				206	1	3	HCD	833.368	2498.09	2.14038	55.4783	78.1005	-60	39260	20220704_E3_RSLC1_Clavel_Dagdas_GMI_ID793_onbead_dig_30per_14_mcherry_ATG8A_TYMV_mut.raw
171205		AT2G25430.1; AT4G32285.2_x000D_; AT4G32285.1	epsin N-terminal homology (ENTH) domain-containing protein / clathrin assembly protein-related | ENTH/ANTH/VHS superfamily protein<|>ENTH/ANTH/VHS superfamily protein	00023; 00023														ü															VASNMAPDLEVAIVK	306.416	306.416	1	1.48467e+07	High		M5(Oxidation): 100	M5(Oxidation)	94	0	3	HCD	524.948	1572.83	0.073995	77.3703	78.0949	-45	39258	20220704_E3_RSLC1_Clavel_Dagdas_GMI_ID793_onbead_dig_30per_14_mcherry_ATG8A_TYMV_mut.raw
171206		AT5G61500.1	autophagy 3 (APG3)	00210														ü															VWLTGYDESR	262.612	262.612	1	1.12218e+10	High	X			132	0	2	HCD	613.296	1225.59	0.450314	30.8526	78.093	-45	39257	20220704_E3_RSLC1_Clavel_Dagdas_GMI_ID793_onbead_dig_30per_14_mcherry_ATG8A_TYMV_mut.raw
171207		AT3G11130.1	Clathrin, heavy chain	01116														ü															VEEDAVWSQVAK	405.194	405.194	1	2.27341e+07	High		Q9(Deamidated): 100	Q9(Deamidated)	89	0	2	HCD	681.332	1361.66	-0.578551	0	78.0911	-45	39256	20220704_E3_RSLC1_Clavel_Dagdas_GMI_ID793_onbead_dig_30per_14_mcherry_ATG8A_TYMV_mut.raw
171208		AT3G11130.1; AT3G08530.1	Clathrin, heavy chain | Clathrin, heavy chain	00392; 00392														ü															EAAELAAESPQGILR	426.688	426.688	1	6.81749e+09	High				103	0	2	HCD	777.91	1554.81	-0.112349	0	78.0873	-45	39254	20220704_E3_RSLC1_Clavel_Dagdas_GMI_ID793_onbead_dig_30per_14_mcherry_ATG8A_TYMV_mut.raw
171209		AT1G09010.1	glycoside hydrolase family 2 protein	00787														ü															NYTLLEPYR	250.543	250.543	1	2.70415e+09	High				92	0	2	HCD	584.804	1168.6	0.767335	0.158714	78.0836	-45	39252	20220704_E3_RSLC1_Clavel_Dagdas_GMI_ID793_onbead_dig_30per_14_mcherry_ATG8A_TYMV_mut.raw
171210		AT5G42020.1; AT5G28540.1	Heat shock protein 70 (Hsp 70) family protein | heat shock protein 70 (Hsp 70) family protein	00608; 00608														ü															EALEWLDENQNSEKEEYDEK	492.611	492.611	1	5.54206e+07	Medium				198	1	3	HCD	833.365	2498.08	-1.23167	14.4222	78.0757	-75	39248	20220704_E3_RSLC1_Clavel_Dagdas_GMI_ID793_onbead_dig_30per_14_mcherry_ATG8A_TYMV_mut.raw
171211		AT1G16350.1	Aldolase-type TIM barrel family protein	00482														ü															TGAAQIEGGIHGLVSYEK	436.001	436.001	1	6.78112e+08	High				120	0	3	HCD	610.651	1829.94	-0.667774	5.08568	78.0739	-75	39247	20220704_E3_RSLC1_Clavel_Dagdas_GMI_ID793_onbead_dig_30per_14_mcherry_ATG8A_TYMV_mut.raw
171212		AT3G01500.1; AT5G14740.2	carbonic anhydrase 1 | carbonic anhydrase 2	00142; 00142														ü															VENIVVIGHSACGGIK	421.79	421.79	1	2.74486e+09	High			C12(Methylthio)	118	0	3	HCD	547.953	1641.84	-0.377685	0	78.072	-75	39246	20220704_E3_RSLC1_Clavel_Dagdas_GMI_ID793_onbead_dig_30per_14_mcherry_ATG8A_TYMV_mut.raw
171213		AT5G11200.2	DEAD/DEAH box RNA helicase family protein	00400														ü															ILVATDLVGR	221.857	221.857	1	5.4806e+06	High				29	0	2	HCD	528.824	1056.64	-0.715082	66.7017	78.0623	-60	39241	20220704_E3_RSLC1_Clavel_Dagdas_GMI_ID793_onbead_dig_30per_14_mcherry_ATG8A_TYMV_mut.raw
171214		AT3G61710.1	AUTOPHAGY 6	00069														ü															MDNSFVVLPR	371.531	371.531	1	1.23656e+07	High		M1(Oxidation): 100	M1(Oxidation)	79	0	2	HCD	597.304	1193.6	1.17564	14.0339	78.0585	-60	39239	20220704_E3_RSLC1_Clavel_Dagdas_GMI_ID793_onbead_dig_30per_14_mcherry_ATG8A_TYMV_mut.raw
171215		AT5G45510.1	Leucine-rich repeat (LRR) family protein	01205														ü															FGDYVMVDHSDVPPPHEC	336.608	336.608	1	1.12293e+08	High		M6(Oxidation): 100	M6(Oxidation); C18(Methylthio)	112	0	3	HCD	702.618	2105.84	-0.0450811	29.1077	78.0566	-60	39238	20220704_E3_RSLC1_Clavel_Dagdas_GMI_ID793_onbead_dig_30per_14_mcherry_ATG8A_TYMV_mut.raw
171216		AT1G62030.1	Cysteine/Histidine-rich C1 domain family protein	00360														ü															IDNDYGGYSCIK	154.753	154.753	1	1.20381e+07	High			C10(Methylthio)	95	0	2	HCD	697.293	1393.58	1.837	75.0693	78.0525	-45	39236	20220704_E3_RSLC1_Clavel_Dagdas_GMI_ID793_onbead_dig_30per_14_mcherry_ATG8A_TYMV_mut.raw
171217		AT3G46780.1	plastid transcriptionally active 16	00120														ü															AGVPDLGAAQDLAR	184.711	184.711	1	6.61062e+06	Medium				70	0	2	HCD	677.362	1353.72	4.04129	17.2929	78.0507	-45	39235	20220704_E3_RSLC1_Clavel_Dagdas_GMI_ID793_onbead_dig_30per_14_mcherry_ATG8A_TYMV_mut.raw
171218		AT4G21980	ATG8A OS=Arabidopsis thaliana (Thale cress)	00081														ü															AGQSDVPDIDKK	268.998	268.998	1	1.80758e+11	High				95	1	3	HCD	424.886	1272.64	-0.227718	5.75279	78.0279	-75	39223	20220704_E3_RSLC1_Clavel_Dagdas_GMI_ID793_onbead_dig_30per_14_mcherry_ATG8A_TYMV_mut.raw
171219		AT1G09010.1	glycoside hydrolase family 2 protein	00481														ü															LHSYFETQLLSDK	282.052	282.052	1	9.21013e+08	High				148	0	3	HCD	527.603	1580.8	-0.1744	13.9251	78.0143	-60	39216	20220704_E3_RSLC1_Clavel_Dagdas_GMI_ID793_onbead_dig_30per_14_mcherry_ATG8A_TYMV_mut.raw
171220		AT3G01500.1; AT5G14740.2	carbonic anhydrase 1 | carbonic anhydrase 2	00142; 00142														ü															VENIVVIGHSACGGIK	373.897	373.897	1	3.81919e+08	High			C12(Methylthio)	118	0	3	HCD	547.953	1641.85	-0.0437411	2.78842	78.0125	-60	39215	20220704_E3_RSLC1_Clavel_Dagdas_GMI_ID793_onbead_dig_30per_14_mcherry_ATG8A_TYMV_mut.raw
171221		AT3G44480.1; AT3G44670.1_x000D_; AT3G44670.2	Disease resistance protein (TIR-NBS-LRR class) family | Disease resistance protein (TIR-NBS-LRR class) family<|>Disease resistance protein (TIR-NBS-LRR class) family	01156; 01135														ü															IGECGILQR	164.891	164.891	1	1.1786e+07	Medium			C4(Methylthio)	74	0	2	HCD	517.755	1034.5	-9.43848	0	78.0046	-45	39211	20220704_E3_RSLC1_Clavel_Dagdas_GMI_ID793_onbead_dig_30per_14_mcherry_ATG8A_TYMV_mut.raw
171222		AT2G25430.1	epsin N-terminal homology (ENTH) domain-containing protein / clathrin assembly protein-related	00117														ü															MLNMSDFR	156.998	156.998	1	1.74415e+08	High		M1(Oxidation): 99.45	M1(Oxidation)	66	0	2	HCD	515.228	1029.45	-0.664321	64.5965	77.9912	-75	39204	20220704_E3_RSLC1_Clavel_Dagdas_GMI_ID793_onbead_dig_30per_14_mcherry_ATG8A_TYMV_mut.raw
171223		AT1G48350.1	Ribosomal L18p/L5e family protein	00106														ü															QKPISEEFDYTSGPTIEVAK	224.895	224.895	1	2.17781e+06	High				191	1	3	HCD	747.042	2239.11	-0.998008	0	77.9892	-75	39203	20220704_E3_RSLC1_Clavel_Dagdas_GMI_ID793_onbead_dig_30per_14_mcherry_ATG8A_TYMV_mut.raw
171224		AT1G09010.1	glycoside hydrolase family 2 protein	00481														ü															LHSYFETQLLSDK	269.741	269.741	1	0	Unknown				147	0	3	HCD	527.603	1580.79	-0.522213	6.53123	77.9874	-75	39202	20220704_E3_RSLC1_Clavel_Dagdas_GMI_ID793_onbead_dig_30per_14_mcherry_ATG8A_TYMV_mut.raw
171225		AT5G61500.1	autophagy 3 (APG3)	00119														ü															GKEEDNLPSMDALDINEK	508.795	508.795	1	6.9851e+09	High		M10(Oxidation): 100	M10(Oxidation)	197	1	3	HCD	678.649	2033.93	-0.651065	0	77.9855	-75	39201	20220704_E3_RSLC1_Clavel_Dagdas_GMI_ID793_onbead_dig_30per_14_mcherry_ATG8A_TYMV_mut.raw
171226		AT5G35360.1	acetyl Co-enzyme a carboxylase biotin carboxylase subunit	00169														ü															DHGINFIGPNPDSIR	393.96	393.96	1	1.08291e+07	High				154	0	3	HCD	551.277	1651.82	-0.80307	19.5821	77.9776	-60	39197	20220704_E3_RSLC1_Clavel_Dagdas_GMI_ID793_onbead_dig_30per_14_mcherry_ATG8A_TYMV_mut.raw
171227		AT3G11130.1	Clathrin, heavy chain	00002														ü															AAANAPIIMK	384.487	384.487	1	7.34604e+08	High		M9(Oxidation): 100	N-Term(Prot)(Acetyl); M9(Oxidation)	49	0	2	HCD	529.29	1057.57	0.960304	36.7292	77.9719	-60	39194	20220704_E3_RSLC1_Clavel_Dagdas_GMI_ID793_onbead_dig_30per_14_mcherry_ATG8A_TYMV_mut.raw
171228		AT4G32285.2_x000D_; AT4G32285.1	ENTH/ANTH/VHS superfamily protein<|>ENTH/ANTH/VHS superfamily protein	00408														ü															PQQPQVTDDLVNLREDDVSGDDQGNK	535.202	535.202	1	6.608e+07	High				211	1	4	HCD	721.341	2882.34	0.461502	21.7991	77.9547	-45	39185	20220704_E3_RSLC1_Clavel_Dagdas_GMI_ID793_onbead_dig_30per_14_mcherry_ATG8A_TYMV_mut.raw
171229		AT4G32285.2_x000D_; AT4G32285.1	ENTH/ANTH/VHS superfamily protein<|>ENTH/ANTH/VHS superfamily protein	00117														ü															ILNMSDFR	265.971	265.971	1	1.12848e+08	High		M4(Oxidation): 100	M4(Oxidation)	102	0	2	HCD	506.25	1011.49	-0.629797	18.4281	77.945	-75	39180	20220704_E3_RSLC1_Clavel_Dagdas_GMI_ID793_onbead_dig_30per_14_mcherry_ATG8A_TYMV_mut.raw
171230		AT1G79040.1	photosystem II subunit R	00049														ü															TDKPFGINGSMDLR	369.327	369.327	1	4.5742e+07	High		N8(Deamidated): 100	N8(Deamidated)	146	1	3	HCD	517.921	1551.75	0.406188	2.96121	77.9413	-75	39178	20220704_E3_RSLC1_Clavel_Dagdas_GMI_ID793_onbead_dig_30per_14_mcherry_ATG8A_TYMV_mut.raw
171231		AT4G21980; AT1G62040.2	ATG8A OS=Arabidopsis thaliana (Thale cress) | Ubiquitin-like superfamily protein	00090; 00120														ü															AIFVFVK	178.828	178.828	1	2.4097e+09	High				9	0	2	HCD	412.257	823.507	-0.550618	0	77.9334	-60	39174	20220704_E3_RSLC1_Clavel_Dagdas_GMI_ID793_onbead_dig_30per_14_mcherry_ATG8A_TYMV_mut.raw
171232		AT2G16600.1	rotamase CYP 3	00007														ü															VYFDMTVGGK	247.791	247.791	1	4.29263e+07	High				86	0	2	HCD	558.773	1116.54	0.0517446	5.41533	77.926	-60	39170	20220704_E3_RSLC1_Clavel_Dagdas_GMI_ID793_onbead_dig_30per_14_mcherry_ATG8A_TYMV_mut.raw
171233		AT2G16600.1	rotamase CYP 3	00007														ü															VYFDMTVGGK	225.509	225.509	1	5.15151e+07	High				85	0	2	HCD	558.773	1116.54	0.1609	0	77.9185	-45	39167	20220704_E3_RSLC1_Clavel_Dagdas_GMI_ID793_onbead_dig_30per_14_mcherry_ATG8A_TYMV_mut.raw
171234		AT5G50920.1	CLPC homologue 1	00296; 00317														ü															NNPCLIGEPGVGK	257.719	257.719	1	5.53574e+06	High			C4(Methylthio)	97	0	2	HCD	672.326	1343.65	0.299817	0	77.9166	-45	39166	20220704_E3_RSLC1_Clavel_Dagdas_GMI_ID793_onbead_dig_30per_14_mcherry_ATG8A_TYMV_mut.raw
171235		AT4G32285.2_x000D_; AT4G32285.1	ENTH/ANTH/VHS superfamily protein<|>ENTH/ANTH/VHS superfamily protein	00408														ü															PQQPQVTDDLVNLREDDVSGDDQGNK	500.34	500.34	1	1.62761e+07	High				229	1	4	HCD	721.343	2882.35	3.84878	0	77.8866	-60	39150	20220704_E3_RSLC1_Clavel_Dagdas_GMI_ID793_onbead_dig_30per_14_mcherry_ATG8A_TYMV_mut.raw
171236		AT5G39320.1	UDP-glucose 6-dehydrogenase family protein	00440														ü															PAFIFDGR	241.722	241.722	1	2.81105e+07	High				64	0	2	HCD	461.742	922.477	-0.941888	11.159	77.881	-60	39147	20220704_E3_RSLC1_Clavel_Dagdas_GMI_ID793_onbead_dig_30per_14_mcherry_ATG8A_TYMV_mut.raw
171237		AT1G80410.2	tetratricopeptide repeat (TPR)-containing protein	00196														ü															VSLLEESGSFDK	215.556	215.556	1	1.2736e+07	High				114	0	2	HCD	655.829	1310.65	1.77667	93.6061	77.8657	-45	39139	20220704_E3_RSLC1_Clavel_Dagdas_GMI_ID793_onbead_dig_30per_14_mcherry_ATG8A_TYMV_mut.raw
171238		AT5G61500.1	autophagy 3 (APG3)	00119														ü															GKEEDNLPSMDALDINEK	295.567	295.567	1	2.91883e+09	High				228	1	3	HCD	673.318	2017.94	0.721347	50.3467	77.8466	-60	39130	20220704_E3_RSLC1_Clavel_Dagdas_GMI_ID793_onbead_dig_30per_14_mcherry_ATG8A_TYMV_mut.raw
171239	ü	cont_P15636	Protease 1 OS=Achromobacter lyticus PE=1 SV=1	00236														ü															SGTLACTGSLVNNTANDR	274.453	274.453	1	3.82387e+09	High			C6(Methylthio)	190	0	3	HCD	613.949	1839.83	0.261951	0	77.8409	-60	39127	20220704_E3_RSLC1_Clavel_Dagdas_GMI_ID793_onbead_dig_30per_14_mcherry_ATG8A_TYMV_mut.raw
171240		AT4G32285.2_x000D_; AT4G32285.1	ENTH/ANTH/VHS superfamily protein<|>ENTH/ANTH/VHS superfamily protein	00117														ü															ILNMSDFR	235.683	235.683	1	1.39856e+08	High				65	0	2	HCD	498.253	995.498	-0.113743	78.3615	77.8391	-60	39126	20220704_E3_RSLC1_Clavel_Dagdas_GMI_ID793_onbead_dig_30per_14_mcherry_ATG8A_TYMV_mut.raw
171241		AT5G42020.1; AT5G28540.1	Heat shock protein 70 (Hsp 70) family protein | heat shock protein 70 (Hsp 70) family protein	00331; 00331														ü															ARFEELNNDLFR	280.557	280.557	1	3.23637e+07	High				174	1	3	HCD	508.591	1523.76	-0.309864	36.1169	77.8372	-60	39125	20220704_E3_RSLC1_Clavel_Dagdas_GMI_ID793_onbead_dig_30per_14_mcherry_ATG8A_TYMV_mut.raw
171242		AT5G45900.1	ThiF family protein	00252														ü															NYLALIR	207.403	207.403	1	6.24305e+07	High				19	0	2	HCD	431.761	862.515	0.250893	12.7368	77.8353	-60	39124	20220704_E3_RSLC1_Clavel_Dagdas_GMI_ID793_onbead_dig_30per_14_mcherry_ATG8A_TYMV_mut.raw
171243		AT4G21980	ATG8A OS=Arabidopsis thaliana (Thale cress)	00081														ü															AGQSDVPDIDK	281.791	281.791	1	4.74374e+11	High				80	0	2	HCD	572.778	1144.55	0.0586571	44.4322	77.8219	-45	39117	20220704_E3_RSLC1_Clavel_Dagdas_GMI_ID793_onbead_dig_30per_14_mcherry_ATG8A_TYMV_mut.raw
171244		AT5G39320.1	UDP-glucose 6-dehydrogenase family protein	00440														ü															PAFIFDGR	260.39	260.39	1	1.85192e+07	High				64	0	2	HCD	461.742	922.477	-1.07503	0	77.8159	-75	39114	20220704_E3_RSLC1_Clavel_Dagdas_GMI_ID793_onbead_dig_30per_14_mcherry_ATG8A_TYMV_mut.raw
171245	ü	cont_P15636	Protease 1 OS=Achromobacter lyticus PE=1 SV=1	00410														ü															VLGQLHGGPSSCSATGTNR	222.676	222.676	1	1.0388e+10	High			C12(Methylthio)	235	0	3	HCD	629.963	1887.88	-2.45838	0	77.8121	-75	39112	20220704_E3_RSLC1_Clavel_Dagdas_GMI_ID793_onbead_dig_30per_14_mcherry_ATG8A_TYMV_mut.raw
171246		AT4G21980	ATG8A OS=Arabidopsis thaliana (Thale cress)	00048														ü															SSFKISNPLEAR	207.648	207.648	1	1.18541e+07	High		S6(Phospho): 100	S6(Phospho)	117	1	3	HCD	476.901	1428.69	-0.665925	7.04953	77.7966	-60	39104	20220704_E3_RSLC1_Clavel_Dagdas_GMI_ID793_onbead_dig_30per_14_mcherry_ATG8A_TYMV_mut.raw
171247		p999; p999_x000D_; cont_P00029	GFP | mcherry<|>mCherry mCherry	00021; 00021														ü															VHMEGSVNGHEFEIEGEGEGRPYEGTQTAK	353.68	353.68	1	3.97664e+09	High		N8(Deamidated): 99.74	N8(Deamidated)	312	1	4	HCD	819.621	3275.46	2.70092	0	77.7929	-60	39102	20220704_E3_RSLC1_Clavel_Dagdas_GMI_ID793_onbead_dig_30per_14_mcherry_ATG8A_TYMV_mut.raw
171248		p999; p999_x000D_; cont_P00029	GFP | mcherry<|>mCherry mCherry	00021; 00021														ü															VHMEGSVNGHEFEIEGEGEGRPYEGTQTAK	269.633	269.633	1	0	Unknown		N8(Deamidated): 100; Q27(Deamidated): 100	N8(Deamidated); Q27(Deamidated)	226	1	4	HCD	819.872	3276.47	8.47382	62.6298	77.785	-45	39098	20220704_E3_RSLC1_Clavel_Dagdas_GMI_ID793_onbead_dig_30per_14_mcherry_ATG8A_TYMV_mut.raw
171249		AT4G21980	ATG8A OS=Arabidopsis thaliana (Thale cress)	00052														ü															ISNPLEAR	226.664	226.664	1	8.82806e+10	High				26	0	2	HCD	450.251	899.494	-0.485542	35.2793	77.7813	-45	39096	20220704_E3_RSLC1_Clavel_Dagdas_GMI_ID793_onbead_dig_30per_14_mcherry_ATG8A_TYMV_mut.raw
171250		AT4G32285.2_x000D_; AT4G32285.1	ENTH/ANTH/VHS superfamily protein<|>ENTH/ANTH/VHS superfamily protein	00408														ü															PQQPQVTDDLVNLREDDVSGDDQGNK	354.081	354.081	1	1.0449e+09	Medium				199	1	3	HCD	961.451	2882.34	0.0194663	0	77.7757	-45	39093	20220704_E3_RSLC1_Clavel_Dagdas_GMI_ID793_onbead_dig_30per_14_mcherry_ATG8A_TYMV_mut.raw
171251		AT4G32285.2_x000D_; AT4G32285.1	ENTH/ANTH/VHS superfamily protein<|>ENTH/ANTH/VHS superfamily protein	00117														ü															ILNMSDFR	225.983	225.983	1	3.50328e+08	High				66	0	2	HCD	498.253	995.499	1.23429	80.9187	77.766	-75	39088	20220704_E3_RSLC1_Clavel_Dagdas_GMI_ID793_onbead_dig_30per_14_mcherry_ATG8A_TYMV_mut.raw
171252		AT5G45900.1	ThiF family protein	00252														ü															NYLALIR	212.665	212.665	1	2.08049e+08	High				19	0	2	HCD	431.761	862.514	-0.174514	11.8362	77.7641	-75	39087	20220704_E3_RSLC1_Clavel_Dagdas_GMI_ID793_onbead_dig_30per_14_mcherry_ATG8A_TYMV_mut.raw
171253		AT5G03290.1	isocitrate dehydrogenase V	00147; 00147														ü															TRYDDVDLITIR	258.803	258.803	1	6.64905e+06	High				81	1	3	HCD	493.931	1479.78	-0.495741	35.3822	77.758	-60	39084	20220704_E3_RSLC1_Clavel_Dagdas_GMI_ID793_onbead_dig_30per_14_mcherry_ATG8A_TYMV_mut.raw
171254		AT3G08530.1	Clathrin, heavy chain	00107														ü															SHQMPEQVVFWK	200.945	200.945	1	6.16707e+07	High		Q3(Deamidated): 100	Q3(Deamidated)	130	0	3	HCD	506.248	1516.73	2.55568	44.0247	77.7505	-60	39080	20220704_E3_RSLC1_Clavel_Dagdas_GMI_ID793_onbead_dig_30per_14_mcherry_ATG8A_TYMV_mut.raw
171255		AT5G56290.1	peroxin 5	00691														ü															ADNAWQYLR	297.38	297.38	1	6.4777e+06	Medium	X			73	0	2	HCD	568.776	1136.55	-2.68328	25.1682	77.7427	-45	39076	20220704_E3_RSLC1_Clavel_Dagdas_GMI_ID793_onbead_dig_30per_14_mcherry_ATG8A_TYMV_mut.raw
171256		AT5G61500.1	autophagy 3 (APG3)	00194														ü															TYDLSITYDK	327.536	327.536	1	1.27678e+10	High				83	0	2	HCD	609.797	1218.59	-1.22196	5.1099	77.7389	-45	39074	20220704_E3_RSLC1_Clavel_Dagdas_GMI_ID793_onbead_dig_30per_14_mcherry_ATG8A_TYMV_mut.raw
171257	ü	cont_P15636	Protease 1 OS=Achromobacter lyticus PE=1 SV=1	00236														ü															SGTLACTGSLVNNTANDRK	284.577	284.577	1	0	Unknown		N13(Deamidated): 99.74	C6(Methylthio); N12(Deamidated)	204	1	3	HCD	656.975	1968.91	-0.538629	19.8699	77.7222	-75	39065	20220704_E3_RSLC1_Clavel_Dagdas_GMI_ID793_onbead_dig_30per_14_mcherry_ATG8A_TYMV_mut.raw
171258		AT5G42080.1	dynamin-like protein	00235														ü															YPWVGVVNR	280.997	280.997	1	4.43607e+07	High				71	0	2	HCD	545.296	1089.58	0.0353826	0	77.7142	-60	39061	20220704_E3_RSLC1_Clavel_Dagdas_GMI_ID793_onbead_dig_30per_14_mcherry_ATG8A_TYMV_mut.raw
171259		AT2G25430.1; AT4G32285.2_x000D_; AT4G32285.1	epsin N-terminal homology (ENTH) domain-containing protein / clathrin assembly protein-related | ENTH/ANTH/VHS superfamily protein<|>ENTH/ANTH/VHS superfamily protein	00023; 00023														ü															VASNMAPDLEVAIVK	357.333	357.333	1	8.48604e+07	High		M5(Oxidation): 100	M5(Oxidation)	94	0	3	HCD	524.948	1572.83	-0.163163	20.7127	77.7086	-60	39058	20220704_E3_RSLC1_Clavel_Dagdas_GMI_ID793_onbead_dig_30per_14_mcherry_ATG8A_TYMV_mut.raw
171260		AT2G25430.1	epsin N-terminal homology (ENTH) domain-containing protein / clathrin assembly protein-related	00554														ü															TNNQVLALPAPDGTVEK	240.129	240.129	1	5.04238e+08	High				80	0	3	HCD	589.647	1766.93	-0.99685	11.4428	77.6989	-45	39053	20220704_E3_RSLC1_Clavel_Dagdas_GMI_ID793_onbead_dig_30per_14_mcherry_ATG8A_TYMV_mut.raw
171261		AT5G43900.3	myosin 2	00278														ü															FVEIQFDEK	271.381	271.381	1	7.21091e+07	High				115	0	2	HCD	577.789	1154.57	-1.05136	22.592	77.697	-45	39052	20220704_E3_RSLC1_Clavel_Dagdas_GMI_ID793_onbead_dig_30per_14_mcherry_ATG8A_TYMV_mut.raw
171262		AT3G52880.2	monodehydroascorbate reductase 1	00095														ü															LPGFHCCVGSGGEK	237.088	237.088	1	5.89791e+06	High			C6(Methylthio); C7(Methylthio)	97	0	3	HCD	494.871	1482.6	-0.993621	9.79585	77.6842	-75	39045	20220704_E3_RSLC1_Clavel_Dagdas_GMI_ID793_onbead_dig_30per_14_mcherry_ATG8A_TYMV_mut.raw
171263		AT3G11130.1; AT3G08530.1	Clathrin, heavy chain | Clathrin, heavy chain	00201; 00201														ü															SQALEAHAASFAQFK	206.578	206.578	1	4.16736e+09	High				157	0	3	HCD	535.938	1605.8	-0.765022	0	77.6823	-75	39044	20220704_E3_RSLC1_Clavel_Dagdas_GMI_ID793_onbead_dig_30per_14_mcherry_ATG8A_TYMV_mut.raw
171264		p999; p999_x000D_; cont_P00029	GFP | mcherry<|>mCherry mCherry	00080; 00080														ü															HPADIPDYLK	284.938	284.938	1	4.02276e+10	High				88	0	2	HCD	584.803	1168.6	-0.804375	85.588	77.6692	-60	39038	20220704_E3_RSLC1_Clavel_Dagdas_GMI_ID793_onbead_dig_30per_14_mcherry_ATG8A_TYMV_mut.raw
171265		p999; p999_x000D_; cont_P00029	GFP | mcherry<|>mCherry mCherry	00021; 00021														ü															VHMEGSVNGHEFEIEGEGEGRPYEGTQTAK	181.139	181.139	1	1.22885e+09	High				288	1	5	HCD	655.696	3274.45	-5.6163	96.3965	77.6654	-60	39036	20220704_E3_RSLC1_Clavel_Dagdas_GMI_ID793_onbead_dig_30per_14_mcherry_ATG8A_TYMV_mut.raw
171266		AT5G61500.1	autophagy 3 (APG3)	00220														ü															MLLQPELVMEDVSQDHAR	644.006	644.006	1	2.65457e+09	High		M1(Oxidation): 100; M9(Oxidation): 100	M1(Oxidation); M9(Oxidation)	302	0	3	HCD	715.01	2143.02	0.0529708	0	77.6617	-60	39034	20220704_E3_RSLC1_Clavel_Dagdas_GMI_ID793_onbead_dig_30per_14_mcherry_ATG8A_TYMV_mut.raw
171267		ATCG00280.1	photosystem II reaction center protein C	00344														ü															SPTGEVIFGGETMR	357.017	357.017	1	1.06299e+07	High				103	0	2	HCD	740.859	1480.71	-0.176453	81.3956	77.6538	-45	39030	20220704_E3_RSLC1_Clavel_Dagdas_GMI_ID793_onbead_dig_30per_14_mcherry_ATG8A_TYMV_mut.raw
171268		AT5G20160.2; AT4G12600.1	Ribosomal protein L7Ae/L30e/S12e/Gadd45 family protein | Ribosomal protein L7Ae/L30e/S12e/Gadd45 family protein	00109; 00077														ü															NVPYVFVPSK	167.708	167.708	1	1.1788e+07	High				55	0	2	HCD	575.319	1149.63	1.08406	71.6556	77.6519	-45	39029	20220704_E3_RSLC1_Clavel_Dagdas_GMI_ID793_onbead_dig_30per_14_mcherry_ATG8A_TYMV_mut.raw
171269		AT5G56290.1	peroxin 5	00371														ü															LSHGPEQWADEFASGR	193.631	193.631	1	3.6376e+06	High				226	0	3	HCD	596.276	1786.81	0.263321	34.8144	77.6403	-75	39023	20220704_E3_RSLC1_Clavel_Dagdas_GMI_ID793_onbead_dig_30per_14_mcherry_ATG8A_TYMV_mut.raw
171270		AT1G44770.1	unknown protein; BEST Arabidopsis thaliana protein match is: unknown protein (TAIR:AT5G49710.3); Has 81 Blast hits to 81 proteins in 17 species: Archae - 0; Bacteria - 0; Metazoa - 0; Fungi - 0; Plants - 81; Viruses - 0; Other Eukaryotes - 0 (source: NCBI BLink).	00112														ü															QALSNGTQNQFPFKEPTEDDVK	388.801	388.801	1	3.4179e+07	High	X	N5(Deamidated): 100	N5(Deamidated)	287	1	3	HCD	832.063	2494.17	-0.0865345	0	77.6328	-75	39019	20220704_E3_RSLC1_Clavel_Dagdas_GMI_ID793_onbead_dig_30per_14_mcherry_ATG8A_TYMV_mut.raw
171271		p999; p999_x000D_; cont_P00029; cont_P00031	GFP | mcherry<|>mCherry mCherry | dTomato dTomato	00090; 00086; 00090														ü															LSFPEGFK	170.389	170.389	1	2.63294e+10	High				66	0	2	HCD	462.744	924.481	-1.42003	29.4789	77.6287	-60	39017	20220704_E3_RSLC1_Clavel_Dagdas_GMI_ID793_onbead_dig_30per_14_mcherry_ATG8A_TYMV_mut.raw
171272		AT3G55440.1; AT2G21170.1	triosephosphate isomerase | triosephosphate isomerase	00005; 00066														ü															FFVGGNWK	203.706	203.706	1	1.5455e+07	High				61	0	2	HCD	477.746	954.484	1.12354	0	77.6212	-60	39013	20220704_E3_RSLC1_Clavel_Dagdas_GMI_ID793_onbead_dig_30per_14_mcherry_ATG8A_TYMV_mut.raw
171273		AT2G25430.1; AT4G32285.2_x000D_; AT4G32285.1	epsin N-terminal homology (ENTH) domain-containing protein / clathrin assembly protein-related | ENTH/ANTH/VHS superfamily protein<|>ENTH/ANTH/VHS superfamily protein	00023; 00023														ü															VASNMAPDLEVAIVK	587.389	587.389	1	5.52579e+08	High		M5(Oxidation): 100	M5(Oxidation)	94	0	2	HCD	786.919	1572.83	0.853113	0	77.6114	-45	39008	20220704_E3_RSLC1_Clavel_Dagdas_GMI_ID793_onbead_dig_30per_14_mcherry_ATG8A_TYMV_mut.raw
171274		AT3G09440.1_x000D_; AT3G09440.2	Heat shock protein 70 (Hsp 70) family protein<|>Heat shock protein 70 (Hsp 70) family protein	00133														ü															EIAEAYLGTTIK	321.658	321.658	1	2.70388e+08	High				47	0	2	HCD	654.857	1308.71	2.05594	8.55668	77.6039	-45	39004	20220704_E3_RSLC1_Clavel_Dagdas_GMI_ID793_onbead_dig_30per_14_mcherry_ATG8A_TYMV_mut.raw
171275		AT5G47940.1	unknown protein; Has 1807 Blast hits to 1807 proteins in 277 species: Archae - 0; Bacteria - 0; Metazoa - 736; Fungi - 347; Plants - 385; Viruses - 0; Other Eukaryotes - 339 (source: NCBI BLink).	00551														ü															EPGITPDDSHGTMYGVFK	233.132	233.132	1	1.43255e+07	High				241	0	3	HCD	650.967	1950.89	-1.19451	68.9808	77.598	-75	39001	20220704_E3_RSLC1_Clavel_Dagdas_GMI_ID793_onbead_dig_30per_14_mcherry_ATG8A_TYMV_mut.raw
171276		AT1G54270.1; AT3G13920.1	eif4a-2 | eukaryotic translation initiation factor 4A1	00389; 00389														ü															MLFDIQK	185.682	185.682	1	5.87351e+06	High				68	0	2	HCD	447.742	894.476	0.976743	0	77.5924	-75	38998	20220704_E3_RSLC1_Clavel_Dagdas_GMI_ID793_onbead_dig_30per_14_mcherry_ATG8A_TYMV_mut.raw
171277		AT5G45510.1	Leucine-rich repeat (LRR) family protein	00588														ü															ITQLDDMIK	217.834	217.834	1	8.45917e+06	Medium		Q3(Deamidated): 100	Q3(Deamidated)	69	0	2	HCD	539.279	1077.55	0.71405	0	77.5849	-60	38995	20220704_E3_RSLC1_Clavel_Dagdas_GMI_ID793_onbead_dig_30per_14_mcherry_ATG8A_TYMV_mut.raw
171278	ü	cont_P00761	Trypsin OS=Sus scrofa PE=1 SV=1	00078														ü															IITHPNFNGNTLDNDIMLIK	172.572	172.572	1	2.48978e+06	High				148	0	4	HCD	571.551	2283.18	0.566666	44.3439	77.5811	-60	38993	20220704_E3_RSLC1_Clavel_Dagdas_GMI_ID793_onbead_dig_30per_14_mcherry_ATG8A_TYMV_mut.raw
171279		AT1G54270.1; AT3G13920.1	eif4a-2 | eukaryotic translation initiation factor 4A1	00389; 00389														ü															MLFDIQK	206.855	206.855	1	1.89143e+07	High				68	0	2	HCD	447.741	894.475	-0.524635	0	77.5774	-60	38991	20220704_E3_RSLC1_Clavel_Dagdas_GMI_ID793_onbead_dig_30per_14_mcherry_ATG8A_TYMV_mut.raw
171280		AT3G44310.3_x000D_; AT3G44310.1	nitrilase 1<|>nitrilase 1	00305														ü															LYFDSVGHYSRPDVLHLTVNEHPR	172.541	172.541	1	9.21327e+07	High				227	1	5	HCD	571.092	2851.43	1.46512	0	77.5608	-45	38982	20220704_E3_RSLC1_Clavel_Dagdas_GMI_ID793_onbead_dig_30per_14_mcherry_ATG8A_TYMV_mut.raw
171281		AT3G01500.1; AT5G14740.2	carbonic anhydrase 1 | carbonic anhydrase 2	00113; 00113														ü															NIANMVPPFDK	404.405	404.405	1	1.86817e+09	High		M5(Oxidation): 100	M5(Oxidation)	97	0	2	HCD	631.317	1261.63	1.35412	0	77.559	-45	38981	20220704_E3_RSLC1_Clavel_Dagdas_GMI_ID793_onbead_dig_30per_14_mcherry_ATG8A_TYMV_mut.raw
171282		AT2G14880.1	SWIB/MDM2 domain superfamily protein	00127														ü															VGFLEIAK	239.86	239.86	1	6.56972e+06	High				11	0	2	HCD	438.763	876.518	-0.55143	11.5344	77.5365	-60	38969	20220704_E3_RSLC1_Clavel_Dagdas_GMI_ID793_onbead_dig_30per_14_mcherry_ATG8A_TYMV_mut.raw
171283		AT2G25430.1	epsin N-terminal homology (ENTH) domain-containing protein / clathrin assembly protein-related	00117														ü															MLNMSDFR	235.509	235.509	1	7.62381e+07	High				93	0	2	HCD	507.229	1013.45	-3.65523	70.989	77.5327	-60	38967	20220704_E3_RSLC1_Clavel_Dagdas_GMI_ID793_onbead_dig_30per_14_mcherry_ATG8A_TYMV_mut.raw
171284	ü	cont_P15636	Protease 1 OS=Achromobacter lyticus PE=1 SV=1	00429														ü															SDQYGRVFTSWTGGGAAASR	422.225	422.225	1	1.26202e+07	High				170	1	3	HCD	691.996	2073.97	0.185196	0	77.5309	-60	38966	20220704_E3_RSLC1_Clavel_Dagdas_GMI_ID793_onbead_dig_30per_14_mcherry_ATG8A_TYMV_mut.raw
171285		AT5G45510.1	Leucine-rich repeat (LRR) family protein	00982														ü															DRSENASSSDAVVISQEITEK	430.937	430.937	1	1.1071e+07	Medium		N5(Deamidated): 100	N5(Deamidated)	268	1	3	HCD	756.028	2266.07	1.11627	0	77.5212	-45	38961	20220704_E3_RSLC1_Clavel_Dagdas_GMI_ID793_onbead_dig_30per_14_mcherry_ATG8A_TYMV_mut.raw
171286		AT3G44310.3_x000D_; AT3G44310.1	nitrilase 1<|>nitrilase 1	00305														ü															LYFDSVGHYSRPDVLHLTVNEHPR	186.51	186.51	1	8.77835e+07	High				252	1	6	HCD	476.077	2851.43	-0.231128	11.1376	77.5193	-45	38960	20220704_E3_RSLC1_Clavel_Dagdas_GMI_ID793_onbead_dig_30per_14_mcherry_ATG8A_TYMV_mut.raw
171287	ü	cont_P15636	Protease 1 OS=Achromobacter lyticus PE=1 SV=1	00435														ü															VFTSWTGGGAAASR	319.775	319.775	1	1.14649e+11	High				143	0	2	HCD	684.339	1367.67	0.551385	19.6445	77.5137	-45	38957	20220704_E3_RSLC1_Clavel_Dagdas_GMI_ID793_onbead_dig_30per_14_mcherry_ATG8A_TYMV_mut.raw
171288		AT4G26300.1	Arginyl-tRNA synthetase, class Ic	00070														ü															LFDVSLK	167.926	167.926	1	901789	High				7	0	2	HCD	411.242	821.477	0.351719	0	77.5024	-75	38952	20220704_E3_RSLC1_Clavel_Dagdas_GMI_ID793_onbead_dig_30per_14_mcherry_ATG8A_TYMV_mut.raw
171289	ü	cont_P15636	Protease 1 OS=Achromobacter lyticus PE=1 SV=1	00429														ü															SDQYGRVFTSWTGGGAAASR	405.304	405.304	1	1.01138e+07	High				184	1	3	HCD	691.996	2073.97	-0.786303	32.0082	77.4986	-75	38950	20220704_E3_RSLC1_Clavel_Dagdas_GMI_ID793_onbead_dig_30per_14_mcherry_ATG8A_TYMV_mut.raw
171290		AT1G44770.1	unknown protein; BEST Arabidopsis thaliana protein match is: unknown protein (TAIR:AT5G49710.3); Has 81 Blast hits to 81 proteins in 17 species: Archae - 0; Bacteria - 0; Metazoa - 0; Fungi - 0; Plants - 81; Viruses - 0; Other Eukaryotes - 0 (source: NCBI BLink).	00112														ü															QALSNGTQNQFPFKEPTEDDVK	461.388	461.388	1	5.42194e+08	Medium	X	Q8(Deamidated): 99.82	Q8(Deamidated)	281	1	3	HCD	832.064	2494.18	1.82038	0	77.4927	-60	38947	20220704_E3_RSLC1_Clavel_Dagdas_GMI_ID793_onbead_dig_30per_14_mcherry_ATG8A_TYMV_mut.raw
171291		AT5G57460.1	unknown protein; FUNCTIONS IN: molecular_function unknown; INVOLVED IN: biological_process unknown; LOCATED IN: plasma membrane, chloroplast; EXPRESSED IN: 23 plant structures; EXPRESSED DURING: 13 growth stages; Has 166 Blast hits to 166 proteins in 41 species: Archae - 0; Bacteria - 0; Metazoa - 112; Fungi - 4; Plants - 36; Viruses - 0; Other Eukaryotes - 14 (source: NCBI BLink).	00547														ü															LPVDPTLLK	314.444	314.444	1	2.33266e+07	High				12	0	2	HCD	498.31	995.614	-0.0149848	0	77.4889	-60	38945	20220704_E3_RSLC1_Clavel_Dagdas_GMI_ID793_onbead_dig_30per_14_mcherry_ATG8A_TYMV_mut.raw
171292		AT3G01500.1; AT5G14740.2	carbonic anhydrase 1 | carbonic anhydrase 2	00067; 00067														ü															YETNPALYGELAK	198.349	198.349	1	4.4778e+09	High				188	0	2	HCD	734.871	1468.73	1.91114	71.8409	77.4792	-45	38940	20220704_E3_RSLC1_Clavel_Dagdas_GMI_ID793_onbead_dig_30per_14_mcherry_ATG8A_TYMV_mut.raw
171293		AT3G12580.1; AT3G09440.1_x000D_; AT3G09440.2; AT5G02500.1; AT5G02490.1	heat shock protein 70 | Heat shock protein 70 (Hsp 70) family protein<|>Heat shock protein 70 (Hsp 70) family protein | heat shock cognate protein 70-1 | Heat shock protein 70 (Hsp 70) family protein	00546; 00546; 00546; 00546														ü															NALENYAYNMR	334.905	334.905	1	1.75365e+07	High		N9(Deamidated): 100	N9(Deamidated)	88	0	2	HCD	680.304	1359.6	0.370396	25.0068	77.4755	-45	38938	20220704_E3_RSLC1_Clavel_Dagdas_GMI_ID793_onbead_dig_30per_14_mcherry_ATG8A_TYMV_mut.raw
171294		AT4G21980; AT4G16520.1_x000D_; AT4G16520.2; AT2G45170.1_x000D_; at2g45170_x000D_; AT2G45170.2	ATG8A OS=Arabidopsis thaliana (Thale cress) | Ubiquitin-like superfamily protein<|>Ubiquitin-like superfamily protein | AUTOPHAGY 8E<|>ATG8e OS=Arabidopsis thaliana (Thale cress)<|>AUTOPHAGY 8E	00031; 00030; 00074														ü															IPVIVEK	246.707	246.707	1	2.81229e+11	High				4	0	2	HCD	399.26	797.513	-0.15592	0	77.4717	-45	38936	20220704_E3_RSLC1_Clavel_Dagdas_GMI_ID793_onbead_dig_30per_14_mcherry_ATG8A_TYMV_mut.raw
171295		AT1G09010.1	glycoside hydrolase family 2 protein	00929														ü															VMLQGWNYPDR	430.585	430.585	1	4.37902e+08	High		M2(Oxidation): 100	M2(Oxidation)	80	0	2	HCD	697.83	1394.65	-0.0613034	16.0226	77.4698	-45	38935	20220704_E3_RSLC1_Clavel_Dagdas_GMI_ID793_onbead_dig_30per_14_mcherry_ATG8A_TYMV_mut.raw
171296		AT2G25430.1	epsin N-terminal homology (ENTH) domain-containing protein / clathrin assembly protein-related	00117														ü															MLNMSDFR	251.311	251.311	1	2.20977e+08	High				93	0	2	HCD	507.231	1013.45	0.680064	74.0449	77.4601	-75	38930	20220704_E3_RSLC1_Clavel_Dagdas_GMI_ID793_onbead_dig_30per_14_mcherry_ATG8A_TYMV_mut.raw
171297		AT5G45900.1	ThiF family protein	00510														ü															HGAGPTSLSDDMQNLDINK	475.526	475.526	1	0	Unknown		N14(Deamidated): 100	N14(Deamidated)	215	0	3	HCD	671.977	2013.92	-0.297282	0	77.4564	-75	38928	20220704_E3_RSLC1_Clavel_Dagdas_GMI_ID793_onbead_dig_30per_14_mcherry_ATG8A_TYMV_mut.raw
171298		AT3G11130.1; AT3G08530.1	Clathrin, heavy chain | Clathrin, heavy chain	00392; 00392														ü															EAAELAAESPQGILR	413.461	413.461	1	1.9517e+08	High				104	0	2	HCD	777.91	1554.81	0.900738	0	77.4466	-60	38923	20220704_E3_RSLC1_Clavel_Dagdas_GMI_ID793_onbead_dig_30per_14_mcherry_ATG8A_TYMV_mut.raw
171299		AT3G11130.1; AT3G08530.1	Clathrin, heavy chain | Clathrin, heavy chain	00392; 00392														ü															EAAELAAESPQGILR	402.447	402.447	1	6.67475e+08	High				104	0	3	HCD	518.943	1554.81	0.499532	2.65982	77.4409	-60	38920	20220704_E3_RSLC1_Clavel_Dagdas_GMI_ID793_onbead_dig_30per_14_mcherry_ATG8A_TYMV_mut.raw
171300		AT5G61500.1	autophagy 3 (APG3)	00267														ü															IIDVLMSR	269.376	269.376	1	1.50686e+09	High				54	0	2	HCD	473.773	946.539	0.242818	0	77.4391	-60	38919	20220704_E3_RSLC1_Clavel_Dagdas_GMI_ID793_onbead_dig_30per_14_mcherry_ATG8A_TYMV_mut.raw
171301		AT1G61520.1_x000D_; AT1G61520.3	photosystem I light harvesting complex gene 3<|>photosystem I light harvesting complex gene 3	00183														ü															QYFLGLEK	215.648	215.648	1	4.13705e+07	High				50	0	2	HCD	499.271	997.535	0.117876	13.6414	77.435	-45	38917	20220704_E3_RSLC1_Clavel_Dagdas_GMI_ID793_onbead_dig_30per_14_mcherry_ATG8A_TYMV_mut.raw
171302		AT3G08530.1	Clathrin, heavy chain	00107														ü															SHQMPEQVVFWK	317.98	317.98	1	4.69423e+07	High		Q7(Deamidated): 100	Q7(Deamidated)	115	0	3	HCD	506.247	1516.73	0.439029	7.88456	77.432	-45	38915	20220704_E3_RSLC1_Clavel_Dagdas_GMI_ID793_onbead_dig_30per_14_mcherry_ATG8A_TYMV_mut.raw
171303	ü	cont_P07477	Trypsin-1 OS=Homo sapiens GN=PRSS1 PE=1 SV=1	00103														ü															TLNNDIMLIK	379.517	379.517	1	2.19205e+08	High		N3(Deamidated): 100; M7(Oxidation): 100	N3(Deamidated); M7(Oxidation)	59	0	2	HCD	596.317	1191.63	-1.08439	73.6192	77.3827	-45	38889	20220704_E3_RSLC1_Clavel_Dagdas_GMI_ID793_onbead_dig_30per_14_mcherry_ATG8A_TYMV_mut.raw
171304		AT1G09010.1	glycoside hydrolase family 2 protein	00452														ü															NHPSLALWVGGNEQVPPK	396.451	396.451	1	1.87938e+09	High				112	0	3	HCD	648.343	1943.01	0.478469	0.920722	77.3789	-45	38887	20220704_E3_RSLC1_Clavel_Dagdas_GMI_ID793_onbead_dig_30per_14_mcherry_ATG8A_TYMV_mut.raw
171305		AT3G01500.1; AT5G14740.2	carbonic anhydrase 1 | carbonic anhydrase 2	00142; 00142														ü															VENIVVIGHSACGGIK	407.121	407.121	1	5.96967e+06	High			C12(Methylthio)	127	0	2	HCD	821.426	1641.85	0.365459	0	77.3614	-60	38878	20220704_E3_RSLC1_Clavel_Dagdas_GMI_ID793_onbead_dig_30per_14_mcherry_ATG8A_TYMV_mut.raw
171306		AT5G20160.2; AT4G12600.1	Ribosomal protein L7Ae/L30e/S12e/Gadd45 family protein | Ribosomal protein L7Ae/L30e/S12e/Gadd45 family protein	00109; 00077														ü															NVPYVFVPSK	213.356	213.356	1	1.7503e+07	High				55	0	2	HCD	575.319	1149.63	0.974193	0	77.3577	-60	38876	20220704_E3_RSLC1_Clavel_Dagdas_GMI_ID793_onbead_dig_30per_14_mcherry_ATG8A_TYMV_mut.raw
171307		AT1G78900.1_x000D_; AT1G78900.2	vacuolar ATP synthase subunit A<|>vacuolar ATP synthase subunit A	00607														ü															LYDDLNAGFR	270.207	270.207	1	4.941e+06	High				86	0	2	HCD	592.292	1183.58	1.29495	0	77.3558	-60	38875	20220704_E3_RSLC1_Clavel_Dagdas_GMI_ID793_onbead_dig_30per_14_mcherry_ATG8A_TYMV_mut.raw
171308		AT5G34850.1	purple acid phosphatase 26	00398														ü															FTEPQPDYSAFR	190.271	190.271	1	6.96121e+06	High				115	0	2	HCD	729.339	1457.67	1.22946	0	77.3455	-45	38870	20220704_E3_RSLC1_Clavel_Dagdas_GMI_ID793_onbead_dig_30per_14_mcherry_ATG8A_TYMV_mut.raw
171309		AT2G33040.1	gamma subunit of Mt ATP synthase	00232														ü															LGELDSYEIEGGETK	314.832	314.832	1	4.26222e+06	High				148	0	2	HCD	820.389	1639.77	0.0210517	44.3376	77.3436	-45	38869	20220704_E3_RSLC1_Clavel_Dagdas_GMI_ID793_onbead_dig_30per_14_mcherry_ATG8A_TYMV_mut.raw
171310		AT5G61500.1	autophagy 3 (APG3)	00220														ü															MLLQPELVMEDVSQDHAR	559.01	559.01	1	1.52086e+08	High		M1(Oxidation): 100; M9(Oxidation): 100	M1(Oxidation); M9(Oxidation)	312	0	3	HCD	715.01	2143.02	0.390683	79.469	77.3418	-45	38868	20220704_E3_RSLC1_Clavel_Dagdas_GMI_ID793_onbead_dig_30per_14_mcherry_ATG8A_TYMV_mut.raw
171311		AT3G08530.1	Clathrin, heavy chain	00107														ü															SHQMPEQVVFWK	369.498	369.498	1	2.82189e+07	High	X	Q3(Deamidated): 100	Q3(Deamidated)	120	0	2	HCD	758.866	1516.73	0.0845916	0	77.3399	-45	38867	20220704_E3_RSLC1_Clavel_Dagdas_GMI_ID793_onbead_dig_30per_14_mcherry_ATG8A_TYMV_mut.raw
171312		AT1G24020.2_x000D_; AT1G24020.1	MLP-like protein 423<|>MLP-like protein 423	00144														ü															EIDEYLLK	159.021	159.021	1	6.40629e+06	High				61	0	2	HCD	511.774	1022.54	0.197384	34.1933	77.3302	-75	38862	20220704_E3_RSLC1_Clavel_Dagdas_GMI_ID793_onbead_dig_30per_14_mcherry_ATG8A_TYMV_mut.raw
171313		AT1G12310.1; AT1G62820.1	Calcium-binding EF-hand family protein | Calcium-binding EF-hand family protein	00091; 00091														ü															VLDKEGTGFVAVADLR	240.161	240.161	1	3.4469e+06	High				79	1	3	HCD	563.977	1689.92	-0.548731	11.2512	77.3148	-60	38854	20220704_E3_RSLC1_Clavel_Dagdas_GMI_ID793_onbead_dig_30per_14_mcherry_ATG8A_TYMV_mut.raw
171314		AT4G25940.1	ENTH/ANTH/VHS superfamily protein	00025														ü															VNSEFKDLDVAIVK	225.973	225.973	1	4.66311e+06	High				71	1	3	HCD	526.291	1576.86	-0.0249902	61.2202	77.313	-60	38853	20220704_E3_RSLC1_Clavel_Dagdas_GMI_ID793_onbead_dig_30per_14_mcherry_ATG8A_TYMV_mut.raw
171315		AT1G16350.1	Aldolase-type TIM barrel family protein	00482														ü															TGAAQIEGGIHGLVSYEK	429.487	429.487	1	6.07547e+08	High				130	0	3	HCD	610.65	1829.94	-1.97768	38.1748	77.3111	-60	38852	20220704_E3_RSLC1_Clavel_Dagdas_GMI_ID793_onbead_dig_30per_14_mcherry_ATG8A_TYMV_mut.raw
171316		AT1G24020.2_x000D_; AT1G24020.1	MLP-like protein 423<|>MLP-like protein 423	00144														ü															EIDEYLLK	186.605	186.605	1	1.65934e+07	High				55	0	2	HCD	511.774	1022.54	0.615	12.8426	77.3054	-60	38849	20220704_E3_RSLC1_Clavel_Dagdas_GMI_ID793_onbead_dig_30per_14_mcherry_ATG8A_TYMV_mut.raw
171317		AT2G40840.1	disproportionating enzyme 2	00102														ü															LVVPETLTGGESVHLR	463.857	463.857	1	1.11064e+07	High				49	0	3	HCD	569.653	1706.95	1.35789	0	77.2958	-45	38844	20220704_E3_RSLC1_Clavel_Dagdas_GMI_ID793_onbead_dig_30per_14_mcherry_ATG8A_TYMV_mut.raw
171318		AT5G61500.1	autophagy 3 (APG3)	00210														ü															VWLTGYDESR	267.129	267.129	1	1.12218e+10	High	X			141	0	2	HCD	613.297	1225.59	2.2337	15.4824	77.292	-45	38842	20220704_E3_RSLC1_Clavel_Dagdas_GMI_ID793_onbead_dig_30per_14_mcherry_ATG8A_TYMV_mut.raw
171319		AT3G11130.1; AT3G08530.1	Clathrin, heavy chain | Clathrin, heavy chain	00392; 00392														ü															EAAELAAESPQGILR	448.91	448.91	1	6.81749e+09	High				103	0	2	HCD	777.911	1554.81	1.2129	0	77.2901	-45	38841	20220704_E3_RSLC1_Clavel_Dagdas_GMI_ID793_onbead_dig_30per_14_mcherry_ATG8A_TYMV_mut.raw
171320		AT3G01500.1; AT5G14740.2	carbonic anhydrase 1 | carbonic anhydrase 2	00142; 00142														ü															VENIVVIGHSACGGIK	420.009	420.009	1	2.04238e+07	Medium			C12(Methylthio)	118	0	2	HCD	821.426	1641.84	-0.155899	0	77.2823	-75	38837	20220704_E3_RSLC1_Clavel_Dagdas_GMI_ID793_onbead_dig_30per_14_mcherry_ATG8A_TYMV_mut.raw
171321		AT1G16350.1	Aldolase-type TIM barrel family protein	00482														ü															TGAAQIEGGIHGLVSYEK	472.672	472.672	1	6.78112e+08	High				124	0	3	HCD	610.652	1829.94	0.62357	0	77.2804	-75	38836	20220704_E3_RSLC1_Clavel_Dagdas_GMI_ID793_onbead_dig_30per_14_mcherry_ATG8A_TYMV_mut.raw
171322		AT3G01500.1; AT5G14740.2	carbonic anhydrase 1 | carbonic anhydrase 2	00142; 00142														ü															VENIVVIGHSACGGIK	433.244	433.244	1	2.74486e+09	High			C12(Methylthio)	118	0	3	HCD	547.953	1641.85	0.0589606	0.0503301	77.2786	-75	38835	20220704_E3_RSLC1_Clavel_Dagdas_GMI_ID793_onbead_dig_30per_14_mcherry_ATG8A_TYMV_mut.raw
171323		AT3G11130.1; AT3G08530.1	Clathrin, heavy chain | Clathrin, heavy chain	00201; 00201														ü															SQALEAHAASFAQFK	245.269	245.269	1	6.91999e+09	High				156	0	3	HCD	535.939	1605.8	0.0280188	0	77.2707	-60	38831	20220704_E3_RSLC1_Clavel_Dagdas_GMI_ID793_onbead_dig_30per_14_mcherry_ATG8A_TYMV_mut.raw
171324		AT5G52580.1	RabGAP/TBC domain-containing protein	00519														ü															DQNGMHTQLFALSK	239.804	239.804	1	4.65937e+07	High		N3(Deamidated): 100	N3(Deamidated)	120	0	3	HCD	530.925	1590.76	1.69563	23.4663	77.2669	-60	38829	20220704_E3_RSLC1_Clavel_Dagdas_GMI_ID793_onbead_dig_30per_14_mcherry_ATG8A_TYMV_mut.raw
171325		AT5G03300.1	adenosine kinase 2	00233														ü															VHGWETEDVEQIAIK	269.403	269.403	1	1.05083e+07	Medium				169	0	3	HCD	585.298	1753.88	2.87403	80.6329	77.265	-60	38828	20220704_E3_RSLC1_Clavel_Dagdas_GMI_ID793_onbead_dig_30per_14_mcherry_ATG8A_TYMV_mut.raw
171326		AT5G45510.1	Leucine-rich repeat (LRR) family protein	01205														ü															FGDYVMVDHSDVPPPHEC	450.808	450.808	1	1.12293e+08	High		M6(Oxidation): 100	M6(Oxidation); C18(Methylthio)	106	0	3	HCD	702.619	2105.84	0.988853	16.5691	77.2635	-60	38827	20220704_E3_RSLC1_Clavel_Dagdas_GMI_ID793_onbead_dig_30per_14_mcherry_ATG8A_TYMV_mut.raw
171327		AT4G21980; AT1G62040.2	ATG8A OS=Arabidopsis thaliana (Thale cress) | Ubiquitin-like superfamily protein	00090; 00120														ü															AIFVFVK	195.517	195.517	1	1.31561e+11	High				9	0	2	HCD	412.258	823.508	0.182337	0	77.2579	-45	38825	20220704_E3_RSLC1_Clavel_Dagdas_GMI_ID793_onbead_dig_30per_14_mcherry_ATG8A_TYMV_mut.raw
171328		AT5G56030.1	heat shock protein 81-2	00088														ü															ADLVNNLGTIAR	353.819	353.819	1	8.93475e+06	High				50	0	2	HCD	628.852	1256.7	1.1262	0	77.2484	-45	38820	20220704_E3_RSLC1_Clavel_Dagdas_GMI_ID793_onbead_dig_30per_14_mcherry_ATG8A_TYMV_mut.raw
171329		AT4G21980	ATG8A OS=Arabidopsis thaliana (Thale cress)	00081														ü															AGQSDVPDIDKK	309.552	309.552	1	1.80758e+11	High				97	1	3	HCD	424.886	1272.64	-0.0934054	0	77.235	-75	38813	20220704_E3_RSLC1_Clavel_Dagdas_GMI_ID793_onbead_dig_30per_14_mcherry_ATG8A_TYMV_mut.raw
171330		AT2G25430.1	epsin N-terminal homology (ENTH) domain-containing protein / clathrin assembly protein-related	00117														ü															MLNMSDFRDEAHSSSWDHSAFVR	363.412	363.412	1	7.26706e+06	High		M1(Oxidation): 100	M1(Oxidation)	183	1	4	HCD	686.053	2741.19	2.94047	24.1665	77.2271	-60	38809	20220704_E3_RSLC1_Clavel_Dagdas_GMI_ID793_onbead_dig_30per_14_mcherry_ATG8A_TYMV_mut.raw
171331		AT5G61500.1	autophagy 3 (APG3)	00267														ü															IIDVLMSR	372.852	372.852	1	9.29753e+08	High		M6(Oxidation): 100	M6(Oxidation)	69	0	2	HCD	481.771	962.535	1.46596	0	77.2251	-60	38808	20220704_E3_RSLC1_Clavel_Dagdas_GMI_ID793_onbead_dig_30per_14_mcherry_ATG8A_TYMV_mut.raw
171332		AT3G08530.1	Clathrin, heavy chain	00107														ü															SHQMPEQVVFWK	311.606	311.606	1	6.16707e+07	High		Q3(Deamidated): 100	Q3(Deamidated)	110	0	3	HCD	506.246	1516.72	-1.31411	6.59394	77.2233	-60	38807	20220704_E3_RSLC1_Clavel_Dagdas_GMI_ID793_onbead_dig_30per_14_mcherry_ATG8A_TYMV_mut.raw
171333		AT3G01500.1; AT5G14740.2	carbonic anhydrase 1 | carbonic anhydrase 2	00142; 00142														ü															VENIVVIGHSACGGIK	425.831	425.831	1	3.81919e+08	High			C12(Methylthio)	126	0	3	HCD	547.954	1641.85	0.727316	2.75271	77.2214	-60	38806	20220704_E3_RSLC1_Clavel_Dagdas_GMI_ID793_onbead_dig_30per_14_mcherry_ATG8A_TYMV_mut.raw
171334		AT1G09010.1	glycoside hydrolase family 2 protein	00481														ü															LHSYFETQLLSDK	327.826	327.826	1	9.21013e+08	High				147	0	3	HCD	527.603	1580.79	-0.531511	0	77.2197	-60	38805	20220704_E3_RSLC1_Clavel_Dagdas_GMI_ID793_onbead_dig_30per_14_mcherry_ATG8A_TYMV_mut.raw
171335		AT5G61500.1	autophagy 3 (APG3)	00119														ü															GKEEDNLPSMDALDINEK	495.997	495.997	1	6.9851e+09	High		M10(Oxidation): 100	M10(Oxidation)	192	1	3	HCD	678.649	2033.93	0.0594915	0	77.1927	-75	38791	20220704_E3_RSLC1_Clavel_Dagdas_GMI_ID793_onbead_dig_30per_14_mcherry_ATG8A_TYMV_mut.raw
171336		AT3G15980.2_x000D_; AT3G15980.3	Coatomer, beta' subunit<|>Coatomer, beta' subunit	00684														ü															LQLAEDCMK	194.216	194.216	1	4.51531e+06	High			C7(Methylthio)	75	0	2	HCD	548.745	1096.48	-0.189071	41.1157	77.181	-60	38785	20220704_E3_RSLC1_Clavel_Dagdas_GMI_ID793_onbead_dig_30per_14_mcherry_ATG8A_TYMV_mut.raw
171337		AT3G11130.1	Clathrin, heavy chain	00002														ü															AAANAPIIMK	448.503	448.503	1	7.34604e+08	High		M9(Oxidation): 100	N-Term(Prot)(Acetyl); M9(Oxidation)	50	0	2	HCD	529.29	1057.57	1.64319	0	77.1791	-60	38784	20220704_E3_RSLC1_Clavel_Dagdas_GMI_ID793_onbead_dig_30per_14_mcherry_ATG8A_TYMV_mut.raw
171338		AT4G34660.1	SH3 domain-containing protein	00139														ü															AMVLGAPLEDAR	302.194	302.194	1	1.01101e+08	High				45	0	2	HCD	621.829	1242.65	0.374592	34.4411	77.1646	-45	38776	20220704_E3_RSLC1_Clavel_Dagdas_GMI_ID793_onbead_dig_30per_14_mcherry_ATG8A_TYMV_mut.raw
171339		AT3G51890.1	Clathrin light chain protein	00041														ü															FDSSFSNFDSQPEK	332.279	332.279	1	7.87256e+08	High				109	0	2	HCD	817.853	1634.7	0.650285	0	77.161	-45	38774	20220704_E3_RSLC1_Clavel_Dagdas_GMI_ID793_onbead_dig_30per_14_mcherry_ATG8A_TYMV_mut.raw
171340		AT1G14830.1	DYNAMIN-like 1C	00606														ü															DDIDAVAWK	220.504	220.504	1	1.15166e+07	High				58	0	2	HCD	516.753	1032.5	0.0263954	11.6152	77.1494	-75	38768	20220704_E3_RSLC1_Clavel_Dagdas_GMI_ID793_onbead_dig_30per_14_mcherry_ATG8A_TYMV_mut.raw
171341		AT2G39460.2_x000D_; AT2G39460.1	ribosomal protein L23AA<|>ribosomal protein L23AA	00138														ü															LTPDYDALDVANK	255.898	255.898	1	9.59461e+06	High				130	0	2	HCD	717.86	1434.71	1.41629	56.9652	77.0819	-45	38734	20220704_E3_RSLC1_Clavel_Dagdas_GMI_ID793_onbead_dig_30per_14_mcherry_ATG8A_TYMV_mut.raw
171342		AT3G11130.1; AT3G08530.1	Clathrin, heavy chain | Clathrin, heavy chain	00440; 00440														ü															LNSYESLELSR	319.594	319.594	1	1.16957e+08	High		N2(Deamidated): 100	N2(Deamidated)	148	0	2	HCD	656.328	1311.65	4.36677	0	77.08	-45	38733	20220704_E3_RSLC1_Clavel_Dagdas_GMI_ID793_onbead_dig_30per_14_mcherry_ATG8A_TYMV_mut.raw
171343		AT3G52930.1	Aldolase superfamily protein	00211														ü															ALSDHHVLLEGTLLKPNMVTPGSDSPK	213.094	213.094	1	4.6887e+06	High				84	1	4	HCD	714.879	2856.49	0.176661	84.527	77.0554	-60	38720	20220704_E3_RSLC1_Clavel_Dagdas_GMI_ID793_onbead_dig_30per_14_mcherry_ATG8A_TYMV_mut.raw
171344	ü	cont_P15636	Protease 1 OS=Achromobacter lyticus PE=1 SV=1	00236														ü															SGTLACTGSLVNNTANDR	300.491	300.491	1	3.82387e+09	High			C6(Methylthio)	191	0	3	HCD	613.949	1839.83	0.550624	15.7013	77.0479	-60	38716	20220704_E3_RSLC1_Clavel_Dagdas_GMI_ID793_onbead_dig_30per_14_mcherry_ATG8A_TYMV_mut.raw
171345		AT4G21980	ATG8A OS=Arabidopsis thaliana (Thale cress)	00081														ü															AGQSDVPDIDK	329.244	329.244	1	4.74374e+11	High				80	0	2	HCD	572.778	1144.55	0.901962	0	77.0345	-45	38709	20220704_E3_RSLC1_Clavel_Dagdas_GMI_ID793_onbead_dig_30per_14_mcherry_ATG8A_TYMV_mut.raw
171346		AT1G09010.1	glycoside hydrolase family 2 protein	00625														ü															AQLVNYIQYR	294.093	294.093	1	1.50788e+09	High				57	0	2	HCD	634.343	1267.68	-0.56746	12.9289	77.0326	-45	38708	20220704_E3_RSLC1_Clavel_Dagdas_GMI_ID793_onbead_dig_30per_14_mcherry_ATG8A_TYMV_mut.raw
171347		AT4G12910.1	serine carboxypeptidase-like 20	00383														ü															WELCSGK	186.266	186.266	1	2.50658e+06	High			C4(Methylthio)	19	0	2	HCD	434.688	868.369	-0.556615	0	77.0192	-75	38701	20220704_E3_RSLC1_Clavel_Dagdas_GMI_ID793_onbead_dig_30per_14_mcherry_ATG8A_TYMV_mut.raw
171348		AT4G01150.1	unknown protein; FUNCTIONS IN: molecular_function unknown; INVOLVED IN: biological_process unknown; LOCATED IN: thylakoid, chloroplast thylakoid membrane, chloroplast, plastoglobule, chloroplast envelope; EXPRESSED IN: 23 plant structures; EXPRESSED DURING: 14 growth stages; BEST Arabidopsis thaliana protein match is: unknown protein (TAIR:AT4G38100.1); Has 323 Blast hits to 323 proteins in 59 species: Archae - 0; Bacteria - 107; Metazoa - 0; Fungi - 0; Plants - 206; Viruses - 0; Other Eukaryotes - 10 (source: NCBI BLink).	00148														ü															ELAEDIESLK	251.172	251.172	1	2.19676e+07	High				71	0	2	HCD	573.797	1146.59	-1.46167	15.6309	77.0094	-60	38696	20220704_E3_RSLC1_Clavel_Dagdas_GMI_ID793_onbead_dig_30per_14_mcherry_ATG8A_TYMV_mut.raw
171349		AT1G09010.1	glycoside hydrolase family 2 protein	00330														ü															IESVIDSVTGGR	263.382	263.382	1	3.54901e+09	High				81	0	2	HCD	616.828	1232.65	-0.213902	41.7856	77.0076	-60	38695	20220704_E3_RSLC1_Clavel_Dagdas_GMI_ID793_onbead_dig_30per_14_mcherry_ATG8A_TYMV_mut.raw
171350		p999; p999_x000D_; cont_P00029	GFP | mcherry<|>mCherry mCherry	00021; 00021														ü															VHMEGSVNGHEFEIEGEGEGRPYEGTQTAK	479.146	479.146	1	3.97664e+09	High		N8(Deamidated): 100	N8(Deamidated)	289	1	4	HCD	819.62	3275.46	0.678421	7.12511	77.0019	-60	38692	20220704_E3_RSLC1_Clavel_Dagdas_GMI_ID793_onbead_dig_30per_14_mcherry_ATG8A_TYMV_mut.raw
171351		p999; p999_x000D_; cont_P00029	GFP | mcherry<|>mCherry mCherry	00021; 00021														ü															VHMEGSVNGHEFEIEGEGEGRPYEGTQTAK	215.104	215.104	1	0	Unknown		N8(Deamidated): 100; Q27(Deamidated): 100	N8(Deamidated); Q27(Deamidated)	248	1	4	HCD	819.868	3276.45	3.32229	61.893	76.9903	-45	38686	20220704_E3_RSLC1_Clavel_Dagdas_GMI_ID793_onbead_dig_30per_14_mcherry_ATG8A_TYMV_mut.raw
171352		AT4G21980	ATG8A OS=Arabidopsis thaliana (Thale cress)	00052														ü															ISNPLEAR	203.353	203.353	1	8.82806e+10	High				26	0	2	HCD	450.251	899.495	0.99723	0	76.9884	-45	38685	20220704_E3_RSLC1_Clavel_Dagdas_GMI_ID793_onbead_dig_30per_14_mcherry_ATG8A_TYMV_mut.raw
171353		AT1G44770.2	unknown protein; FUNCTIONS IN: molecular_function unknown; INVOLVED IN: biological_process unknown; LOCATED IN: cellular_component unknown; EXPRESSED IN: 24 plant structures; EXPRESSED DURING: 15 growth stages; BEST Arabidopsis thaliana protein match is: unknown protein (TAIR:AT5G49710.3); Has 30201 Blast hits to 17322 proteins in 780 species: Archae - 12; Bacteria - 1396; Metazoa - 17338; Fungi - 3422; Plants - 5037; Viruses - 0; Other Eukaryotes - 2996 (source: NCBI BLink).	00112														ü															QALSNGTQnqFPFKEPTDDVK	294.078	294.078	1	2.04495e+07	High		N9(Deamidated): 49.91; Q10(Deamidated): 49.91	Q8(Deamidated)	313	1	3	HCD	789.049	2365.13	0.340986	0	76.9596	-60	38670	20220704_E3_RSLC1_Clavel_Dagdas_GMI_ID793_onbead_dig_30per_14_mcherry_ATG8A_TYMV_mut.raw
171354		AT1G11860.1_x000D_; AT1G11860.3_x000D_; AT1G11860.2	Glycine cleavage T-protein family<|>Glycine cleavage T-protein family<|>Glycine cleavage T-protein family	00349														ü															IGEITSGGFSPNLK	384.329	384.329	1	1.17455e+07	High				105	0	2	HCD	710.376	1419.74	-2.12298	0	76.9536	-45	38667	20220704_E3_RSLC1_Clavel_Dagdas_GMI_ID793_onbead_dig_30per_14_mcherry_ATG8A_TYMV_mut.raw
171355		AT5G61500.1	autophagy 3 (APG3)	00194														ü															TYDLSITYDK	337.519	337.519	1	1.27678e+10	High				76	0	2	HCD	609.798	1218.59	-0.73122	6.8604	76.9442	-45	38662	20220704_E3_RSLC1_Clavel_Dagdas_GMI_ID793_onbead_dig_30per_14_mcherry_ATG8A_TYMV_mut.raw
171356		AT1G53750.1	regulatory particle triple-A 1A	00014														ü															NPRPLDEDDIALLK	293.099	293.099	1	1.0707e+07	High				78	1	3	HCD	536.958	1608.86	1.02336	20.8443	76.92	-60	38650	20220704_E3_RSLC1_Clavel_Dagdas_GMI_ID793_onbead_dig_30per_14_mcherry_ATG8A_TYMV_mut.raw
171357		AT5G52580.1	RabGAP/TBC domain-containing protein	00243														ü															DLSIHLLEK	312.624	312.624	1	2.55242e+07	High				12	0	2	HCD	534.308	1067.61	-0.0907457	36.8395	76.899	-45	38639	20220704_E3_RSLC1_Clavel_Dagdas_GMI_ID793_onbead_dig_30per_14_mcherry_ATG8A_TYMV_mut.raw
171358		AT2G25430.1	epsin N-terminal homology (ENTH) domain-containing protein / clathrin assembly protein-related	00554														ü															TNNQVLALPAPDGTVEK	412.511	412.511	1	5.04238e+08	High				86	0	3	HCD	589.648	1766.93	0.132838	0	76.8974	-45	38638	20220704_E3_RSLC1_Clavel_Dagdas_GMI_ID793_onbead_dig_30per_14_mcherry_ATG8A_TYMV_mut.raw
171359		AT5G35630.3_x000D_; AT5G35630.2_x000D_; AT5G35630.1	glutamine synthetase 2<|>glutamine synthetase 2<|>glutamine synthetase 2	00062														ü															VETLLNLDTKPYSDR	331.203	331.203	1	9.36872e+06	High				106	1	3	HCD	588.643	1763.91	-2.41502	0	76.8915	-75	38635	20220704_E3_RSLC1_Clavel_Dagdas_GMI_ID793_onbead_dig_30per_14_mcherry_ATG8A_TYMV_mut.raw
171360		AT3G11130.1; AT3G08530.1	Clathrin, heavy chain | Clathrin, heavy chain	00201; 00201														ü															SQALEAHAASFAQFK	288.413	288.413	1	4.16736e+09	High				157	0	3	HCD	535.938	1605.8	-0.775304	0	76.8895	-75	38634	20220704_E3_RSLC1_Clavel_Dagdas_GMI_ID793_onbead_dig_30per_14_mcherry_ATG8A_TYMV_mut.raw
171361	ü	cont_P15636	Protease 1 OS=Achromobacter lyticus PE=1 SV=1	00236														ü															SGTLACTGSLVNNTANDRK	304.302	304.302	1	2.73334e+09	High	X	N12(Deamidated): 99.85	C6(Methylthio); N12(Deamidated)	204	1	3	HCD	656.976	1968.91	1.03156	11.1276	76.8858	-75	38632	20220704_E3_RSLC1_Clavel_Dagdas_GMI_ID793_onbead_dig_30per_14_mcherry_ATG8A_TYMV_mut.raw
171362		p999; p999_x000D_; cont_P00029	GFP | mcherry<|>mCherry mCherry	00080; 00080														ü															HPADIPDYLK	239.62	239.62	1	4.02276e+10	High				88	0	2	HCD	584.803	1168.6	-0.396853	69.8534	76.8797	-60	38629	20220704_E3_RSLC1_Clavel_Dagdas_GMI_ID793_onbead_dig_30per_14_mcherry_ATG8A_TYMV_mut.raw
171363		AT5G39320.1	UDP-glucose 6-dehydrogenase family protein	00468														ü															PLDPWLK	284.69	284.69	1	1.60171e+07	High				35	0	2	HCD	434.75	868.493	-0.0762512	7.16878	76.876	-60	38627	20220704_E3_RSLC1_Clavel_Dagdas_GMI_ID793_onbead_dig_30per_14_mcherry_ATG8A_TYMV_mut.raw
171364		AT4G32285.2_x000D_; AT4G32285.1	ENTH/ANTH/VHS superfamily protein<|>ENTH/ANTH/VHS superfamily protein	00535														ü															VNSHILALPAPDGTVQK	309.231	309.231	1	1.85677e+08	High		N2(Deamidated): 100	N2(Deamidated)	62	0	3	HCD	587.656	1760.95	-0.298992	8.16378	76.8703	-60	38624	20220704_E3_RSLC1_Clavel_Dagdas_GMI_ID793_onbead_dig_30per_14_mcherry_ATG8A_TYMV_mut.raw
171365		AT5G61500.1	autophagy 3 (APG3)	00220														ü															MLLQPELVMEDVSQDHAR	729.968	729.968	1	2.65457e+09	High		M1(Oxidation): 100; M9(Oxidation): 100	M1(Oxidation); M9(Oxidation)	310	0	3	HCD	715.01	2143.02	0.298986	0	76.8685	-60	38623	20220704_E3_RSLC1_Clavel_Dagdas_GMI_ID793_onbead_dig_30per_14_mcherry_ATG8A_TYMV_mut.raw
171366	ü	cont_P15636	Protease 1 OS=Achromobacter lyticus PE=1 SV=1	00236														ü															SGTLACTGSLVNNTANDR	152.528	152.528	1	1.71121e+08	High			C6(Methylthio)	176	0	3	HCD	613.948	1839.83	-1.5422	0	76.846	-75	38611	20220704_E3_RSLC1_Clavel_Dagdas_GMI_ID793_onbead_dig_30per_14_mcherry_ATG8A_TYMV_mut.raw
171367		AT1G44770.2	unknown protein; FUNCTIONS IN: molecular_function unknown; INVOLVED IN: biological_process unknown; LOCATED IN: cellular_component unknown; EXPRESSED IN: 24 plant structures; EXPRESSED DURING: 15 growth stages; BEST Arabidopsis thaliana protein match is: unknown protein (TAIR:AT5G49710.3); Has 30201 Blast hits to 17322 proteins in 780 species: Archae - 12; Bacteria - 1396; Metazoa - 17338; Fungi - 3422; Plants - 5037; Viruses - 0; Other Eukaryotes - 2996 (source: NCBI BLink).	00112														ü															QALSNGTQnqFPFKEPTDDVK	268.742	268.742	1	3.31534e+06	Medium		N9(Deamidated): 49.95; Q10(Deamidated): 49.95	Q8(Deamidated)	318	1	3	HCD	789.048	2365.13	-0.125138	0	76.8441	-75	38610	20220704_E3_RSLC1_Clavel_Dagdas_GMI_ID793_onbead_dig_30per_14_mcherry_ATG8A_TYMV_mut.raw
171368		AT1G42970.1	glyceraldehyde-3-phosphate dehydrogenase B subunit	00335														ü															GLTAEDVNEAFR	346.116	346.116	1	4.21998e+07	High				97	0	2	HCD	661.323	1321.64	0.0375659	0	76.8252	-60	38601	20220704_E3_RSLC1_Clavel_Dagdas_GMI_ID793_onbead_dig_30per_14_mcherry_ATG8A_TYMV_mut.raw
171369		AT1G42970.1	glyceraldehyde-3-phosphate dehydrogenase B subunit	00335														ü															GLTAEDVNEAFR	342.685	342.685	1	2.68017e+08	High				102	0	2	HCD	661.323	1321.64	1.05335	21.7178	76.808	-45	38592	20220704_E3_RSLC1_Clavel_Dagdas_GMI_ID793_onbead_dig_30per_14_mcherry_ATG8A_TYMV_mut.raw
171370		AT3G44310.3_x000D_; AT3G44310.1	nitrilase 1<|>nitrilase 1	00305														ü															LYFDSVGHYSRPDVLHLTVNEHPR	440.029	440.029	1	2.02016e+07	High				242	1	4	HCD	713.611	2851.42	-1.36612	0	76.7744	-45	38574	20220704_E3_RSLC1_Clavel_Dagdas_GMI_ID793_onbead_dig_30per_14_mcherry_ATG8A_TYMV_mut.raw
171371		AT4G02880.1	unknown protein; BEST Arabidopsis thaliana protein match is: unknown protein (TAIR:AT1G03290.2); Has 30201 Blast hits to 17322 proteins in 780 species: Archae - 12; Bacteria - 1396; Metazoa - 17338; Fungi - 3422; Plants - 5037; Viruses - 0; Other Eukaryotes - 2996 (source: NCBI BLink).	00249; 00245														ü															GSLADENGDPELDGAVSSVGNR	444.582	444.582	1	1.54251e+07	High				275	0	3	HCD	720.335	2158.99	2.49295	0	76.7725	-45	38573	20220704_E3_RSLC1_Clavel_Dagdas_GMI_ID793_onbead_dig_30per_14_mcherry_ATG8A_TYMV_mut.raw
171372		AT3G01500.1; AT5G14740.2	carbonic anhydrase 1 | carbonic anhydrase 2	00113; 00113														ü															NIANMVPPFDK	450.394	450.394	1	1.86817e+09	High		M5(Oxidation): 100	M5(Oxidation)	97	0	2	HCD	631.317	1261.63	1.24689	0	76.7669	-45	38570	20220704_E3_RSLC1_Clavel_Dagdas_GMI_ID793_onbead_dig_30per_14_mcherry_ATG8A_TYMV_mut.raw
171373		AT5G16070.1	TCP-1/cpn60 chaperonin family protein	00370														ü															NPNSCTILIK	153.129	153.129	1	1.67924e+06	High			C5(Methylthio)	107	0	2	HCD	574.794	1148.58	0.109421	0	76.7572	-75	38565	20220704_E3_RSLC1_Clavel_Dagdas_GMI_ID793_onbead_dig_30per_14_mcherry_ATG8A_TYMV_mut.raw
171374		AT3G09820.1	adenosine kinase 1	00232														ü															VHGWETDDVEQIAIK	437.903	437.903	1	2.93358e+07	High				175	0	3	HCD	580.626	1739.86	1.71341	49.1535	76.7475	-60	38560	20220704_E3_RSLC1_Clavel_Dagdas_GMI_ID793_onbead_dig_30per_14_mcherry_ATG8A_TYMV_mut.raw
171375		AT3G44310.3_x000D_; AT3G44310.1	nitrilase 1<|>nitrilase 1	00305														ü															LYFDSVGHYSRPDVLHLTVNEHPR	265.876	265.876	1	8.77835e+07	High				249	1	6	HCD	476.077	2851.43	-0.691226	3.54871	76.7303	-45	38551	20220704_E3_RSLC1_Clavel_Dagdas_GMI_ID793_onbead_dig_30per_14_mcherry_ATG8A_TYMV_mut.raw
171376		AT3G44310.3_x000D_; AT3G44310.1	nitrilase 1<|>nitrilase 1	00305														ü															LYFDSVGHYSRPDVLHLTVNEHPR	335.653	335.653	1	9.21327e+07	High				223	1	5	HCD	571.093	2851.44	3.16643	13.0479	76.7265	-45	38549	20220704_E3_RSLC1_Clavel_Dagdas_GMI_ID793_onbead_dig_30per_14_mcherry_ATG8A_TYMV_mut.raw
171377		AT5G61500.1	autophagy 3 (APG3)	00267														ü															IIDVLMSR	259.841	259.841	1	1.23375e+08	High				54	0	2	HCD	473.773	946.539	0.491102	4.54031	76.7247	-45	38548	20220704_E3_RSLC1_Clavel_Dagdas_GMI_ID793_onbead_dig_30per_14_mcherry_ATG8A_TYMV_mut.raw
171378	ü	cont_P15636	Protease 1 OS=Achromobacter lyticus PE=1 SV=1	00435														ü															VFTSWTGGGAAASR	339.008	339.008	1	1.14649e+11	High				137	0	2	HCD	684.339	1367.67	0.00526908	5.28518	76.7213	-45	38546	20220704_E3_RSLC1_Clavel_Dagdas_GMI_ID793_onbead_dig_30per_14_mcherry_ATG8A_TYMV_mut.raw
171379		AT3G11130.1; AT3G08530.1	Clathrin, heavy chain | Clathrin, heavy chain	00392; 00392														ü															EAAELAAESPQGILR	337.738	337.738	1	1.44425e+07	Medium				119	0	2	HCD	777.908	1554.81	-1.62147	28.4122	76.7172	-75	38544	20220704_E3_RSLC1_Clavel_Dagdas_GMI_ID793_onbead_dig_30per_14_mcherry_ATG8A_TYMV_mut.raw
171380		AT1G14830.1	DYNAMIN-like 1C	00606														ü															DDIDAVAWK	320.558	320.558	1	3.11206e+07	High				56	0	2	HCD	516.754	1032.5	0.492976	18.6263	76.6962	-60	38533	20220704_E3_RSLC1_Clavel_Dagdas_GMI_ID793_onbead_dig_30per_14_mcherry_ATG8A_TYMV_mut.raw
171381		AT3G01500.1; AT5G14740.2	carbonic anhydrase 1 | carbonic anhydrase 2	00085; 00085														ü															YMVFACSDSR	297.998	297.998	1	3.41706e+07	High		M2(Oxidation): 100	M2(Oxidation); C6(Methylthio)	35	0	2	HCD	620.744	1240.48	0.301264	45.6622	76.6828	-45	38526	20220704_E3_RSLC1_Clavel_Dagdas_GMI_ID793_onbead_dig_30per_14_mcherry_ATG8A_TYMV_mut.raw
171382		AT4G21980; AT4G16520.1_x000D_; AT4G16520.2; AT2G45170.1_x000D_; at2g45170_x000D_; AT2G45170.2	ATG8A OS=Arabidopsis thaliana (Thale cress) | Ubiquitin-like superfamily protein<|>Ubiquitin-like superfamily protein | AUTOPHAGY 8E<|>ATG8e OS=Arabidopsis thaliana (Thale cress)<|>AUTOPHAGY 8E	00031; 00030; 00074														ü															IPVIVEK	214.627	214.627	1	2.81229e+11	High				4	0	2	HCD	399.26	797.513	-0.396167	8.02832	76.6779	-45	38523	20220704_E3_RSLC1_Clavel_Dagdas_GMI_ID793_onbead_dig_30per_14_mcherry_ATG8A_TYMV_mut.raw
171383		AT5G45900.1	ThiF family protein	00510														ü															HGAGPTSLSDDMQNLDINK	438.838	438.838	1	1.04466e+08	High	X	N18(Deamidated): 100	N18(Deamidated)	210	0	3	HCD	671.978	2013.92	1.23769	0	76.6629	-75	38516	20220704_E3_RSLC1_Clavel_Dagdas_GMI_ID793_onbead_dig_30per_14_mcherry_ATG8A_TYMV_mut.raw
171384		AT5G52580.1	RabGAP/TBC domain-containing protein	00333														ü															LSLMWGK	248.987	248.987	1	4.69737e+08	High		M4(Oxidation): 100	M4(Oxidation)	37	0	2	HCD	425.727	850.448	-1.74772	0	76.6588	-60	38514	20220704_E3_RSLC1_Clavel_Dagdas_GMI_ID793_onbead_dig_30per_14_mcherry_ATG8A_TYMV_mut.raw
171385		AT4G23670.1	Polyketide cyclase/dehydrase and lipid transport superfamily protein	00116														ü															ITMIWEK	211.045	211.045	1	5.03641e+06	High				69	0	2	HCD	460.749	920.491	-0.498684	0	76.6569	-60	38513	20220704_E3_RSLC1_Clavel_Dagdas_GMI_ID793_onbead_dig_30per_14_mcherry_ATG8A_TYMV_mut.raw
171386		AT3G01500.1; AT5G14740.2	carbonic anhydrase 1 | carbonic anhydrase 2	00085; 00085														ü															YMVFACSDSR	293.23	293.23	1	1.9456e+07	High		M2(Oxidation): 100	M2(Oxidation); C6(Methylthio)	34	0	2	HCD	620.743	1240.48	0.00563354	42.5564	76.6517	-60	38510	20220704_E3_RSLC1_Clavel_Dagdas_GMI_ID793_onbead_dig_30per_14_mcherry_ATG8A_TYMV_mut.raw
171387		AT3G11130.1; AT3G08530.1	Clathrin, heavy chain | Clathrin, heavy chain	00392; 00392														ü															EAAELAAESPQGILR	439.911	439.911	1	1.9517e+08	High				104	0	2	HCD	777.91	1554.81	0.340455	9.37886	76.6498	-60	38509	20220704_E3_RSLC1_Clavel_Dagdas_GMI_ID793_onbead_dig_30per_14_mcherry_ATG8A_TYMV_mut.raw
171388		AT5G61500.1	autophagy 3 (APG3)	00267														ü															IIDVLMSR	269.772	269.772	1	1.50686e+09	High				54	0	2	HCD	473.773	946.539	-0.0902977	14.8429	76.6479	-60	38508	20220704_E3_RSLC1_Clavel_Dagdas_GMI_ID793_onbead_dig_30per_14_mcherry_ATG8A_TYMV_mut.raw
171389		AT3G11130.1; AT3G08530.1	Clathrin, heavy chain | Clathrin, heavy chain	00392; 00392														ü															EAAELAAESPQGILR	408.544	408.544	1	6.67475e+08	High				96	0	3	HCD	518.942	1554.81	-0.217775	2.24822	76.6467	-60	38507	20220704_E3_RSLC1_Clavel_Dagdas_GMI_ID793_onbead_dig_30per_14_mcherry_ATG8A_TYMV_mut.raw
171390		AT1G09010.1	glycoside hydrolase family 2 protein	00330														ü															IESVIDSVTGGR	238.379	238.379	1	4.71348e+09	High				80	0	2	HCD	616.828	1232.65	0.969274	29.7851	76.6371	-45	38502	20220704_E3_RSLC1_Clavel_Dagdas_GMI_ID793_onbead_dig_30per_14_mcherry_ATG8A_TYMV_mut.raw
171391		AT3G11130.1; AT3G08530.1	Clathrin, heavy chain | Clathrin, heavy chain	00392; 00392														ü															EAAELAAESPQGILR	351.442	351.442	1	5.55409e+07	High				97	0	3	HCD	518.942	1554.81	-0.571495	0	76.6255	-75	38496	20220704_E3_RSLC1_Clavel_Dagdas_GMI_ID793_onbead_dig_30per_14_mcherry_ATG8A_TYMV_mut.raw
171392		AT2G40660.1	Nucleic acid-binding, OB-fold-like protein	00330														ü															VSFSGIEGKPEDVLNPK	249.008	249.008	1	3.24397e+06	High				73	1	3	HCD	605.987	1815.95	-1.04881	5.41246	76.6218	-75	38494	20220704_E3_RSLC1_Clavel_Dagdas_GMI_ID793_onbead_dig_30per_14_mcherry_ATG8A_TYMV_mut.raw
171393		AT3G58140.1	phenylalanyl-tRNA synthetase class IIc family protein	00119														ü															FEDLSPIVTTK	270.086	270.086	1	0	Unknown				64	0	2	HCD	625.337	1249.67	-0.592188	0	76.6139	-60	38490	20220704_E3_RSLC1_Clavel_Dagdas_GMI_ID793_onbead_dig_30per_14_mcherry_ATG8A_TYMV_mut.raw
171394		AT3G08530.1	Clathrin, heavy chain	00107														ü															SHQMPEQVVFWK	229.386	229.386	1	3.67963e+09	High				118	0	3	HCD	505.917	1515.74	-2.71067	27.7926	76.6101	-60	38488	20220704_E3_RSLC1_Clavel_Dagdas_GMI_ID793_onbead_dig_30per_14_mcherry_ATG8A_TYMV_mut.raw
171395		AT5G35360.1	acetyl Co-enzyme a carboxylase biotin carboxylase subunit	00461														ü															LIVWAPTR	225.8	225.8	1	7.78873e+06	High				28	0	2	HCD	478.29	955.573	0.690408	13.3417	76.6083	-60	38487	20220704_E3_RSLC1_Clavel_Dagdas_GMI_ID793_onbead_dig_30per_14_mcherry_ATG8A_TYMV_mut.raw
171396		AT3G01500.1; AT5G14740.2	carbonic anhydrase 1 | carbonic anhydrase 2	00067; 00067														ü															YETNPALYGELAK	276.763	276.763	1	4.4778e+09	High				204	0	2	HCD	734.87	1468.73	0.236931	55.829	76.5967	-45	38481	20220704_E3_RSLC1_Clavel_Dagdas_GMI_ID793_onbead_dig_30per_14_mcherry_ATG8A_TYMV_mut.raw
171397		AT1G09010.1	glycoside hydrolase family 2 protein	00452														ü															NHPSLALWVGGNEQVPPK	436.184	436.184	1	1.87938e+09	High				111	0	3	HCD	648.343	1943.01	0.18493	0	76.5874	-45	38476	20220704_E3_RSLC1_Clavel_Dagdas_GMI_ID793_onbead_dig_30per_14_mcherry_ATG8A_TYMV_mut.raw
171398		AT2G47610.1; AT3G62870.1	Ribosomal protein L7Ae/L30e/S12e/Gadd45 family protein | Ribosomal protein L7Ae/L30e/S12e/Gadd45 family protein	00081; 00082														ü															NLATSLFK	258.047	258.047	1	7.05322e+06	High				30	0	2	HCD	447.258	893.509	0.287261	17.3608	76.5833	-75	38474	20220704_E3_RSLC1_Clavel_Dagdas_GMI_ID793_onbead_dig_30per_14_mcherry_ATG8A_TYMV_mut.raw
171399		AT1G09010.1	glycoside hydrolase family 2 protein	00481														ü															LHSYFETQLLSDK	358.568	358.568	1	6.59599e+06	High				151	0	2	HCD	790.901	1580.79	-0.995257	19.4937	76.5739	-75	38469	20220704_E3_RSLC1_Clavel_Dagdas_GMI_ID793_onbead_dig_30per_14_mcherry_ATG8A_TYMV_mut.raw
171400		AT1G09010.1	glycoside hydrolase family 2 protein	00481														ü															LHSYFETQLLSDK	409.784	409.784	1	2.35055e+07	High				135	0	2	HCD	790.902	1580.8	1.01225	0	76.5623	-60	38463	20220704_E3_RSLC1_Clavel_Dagdas_GMI_ID793_onbead_dig_30per_14_mcherry_ATG8A_TYMV_mut.raw
171401		AT5G45510.1	Leucine-rich repeat (LRR) family protein	00779														ü															NFYLLTK	204.682	204.682	1	7.5844e+08	High				33	0	2	HCD	449.756	898.505	1.48019	5.97777	76.5568	-60	38460	20220704_E3_RSLC1_Clavel_Dagdas_GMI_ID793_onbead_dig_30per_14_mcherry_ATG8A_TYMV_mut.raw
171402		AT5G61500.1	autophagy 3 (APG3)	00220														ü															MLLQPELVMEDVSQDHAR	532.485	532.485	1	1.52086e+08	High		M1(Oxidation): 100; M9(Oxidation): 100	M1(Oxidation); M9(Oxidation)	292	0	3	HCD	715.011	2143.02	1.23422	0	76.5476	-45	38455	20220704_E3_RSLC1_Clavel_Dagdas_GMI_ID793_onbead_dig_30per_14_mcherry_ATG8A_TYMV_mut.raw
171403		AT4G21980; AT4G16520.1_x000D_; AT4G16520.2; AT2G45170.1_x000D_; at2g45170_x000D_; AT2G45170.2	ATG8A OS=Arabidopsis thaliana (Thale cress) | Ubiquitin-like superfamily protein<|>Ubiquitin-like superfamily protein | AUTOPHAGY 8E<|>ATG8e OS=Arabidopsis thaliana (Thale cress)<|>AUTOPHAGY 8E	00027; 00026; 00070														ü															YPDRIPVIVEK	327.351	327.351	1	1.44699e+10	High				46	1	3	HCD	443.591	1328.76	0.339754	9.21165	76.5224	-60	38442	20220704_E3_RSLC1_Clavel_Dagdas_GMI_ID793_onbead_dig_30per_14_mcherry_ATG8A_TYMV_mut.raw
171404		AT1G09010.1	glycoside hydrolase family 2 protein	00625														ü															AQLVNYIQYR	242.87	242.87	1	5.0882e+06	High				53	0	3	HCD	423.232	1267.68	1.50903	6.28344	76.5205	-60	38441	20220704_E3_RSLC1_Clavel_Dagdas_GMI_ID793_onbead_dig_30per_14_mcherry_ATG8A_TYMV_mut.raw
171405		AT1G16350.1	Aldolase-type TIM barrel family protein	00482														ü															TGAAQIEGGIHGLVSYEK	451.723	451.723	1	6.07547e+08	High				122	0	3	HCD	610.651	1829.94	-0.988021	40.2676	76.5186	-60	38440	20220704_E3_RSLC1_Clavel_Dagdas_GMI_ID793_onbead_dig_30per_14_mcherry_ATG8A_TYMV_mut.raw
171406		AT3G11130.1; AT3G08530.1	Clathrin, heavy chain | Clathrin, heavy chain	00392; 00392														ü															EAAELAAESPQGILR	468.169	468.169	1	6.81749e+09	High				109	0	2	HCD	777.911	1554.82	2.14405	0	76.5093	-45	38436	20220704_E3_RSLC1_Clavel_Dagdas_GMI_ID793_onbead_dig_30per_14_mcherry_ATG8A_TYMV_mut.raw
171407		AT3G26650.1; AT1G12900.1	glyceraldehyde 3-phosphate dehydrogenase A subunit | glyceraldehyde 3-phosphate dehydrogenase A subunit 2	00312; 00315														ü															KTFAEEVNAAFR	247.57	247.57	1	3.96039e+07	High				110	1	3	HCD	461.573	1382.71	-0.389333	30.4501	76.5037	-45	38433	20220704_E3_RSLC1_Clavel_Dagdas_GMI_ID793_onbead_dig_30per_14_mcherry_ATG8A_TYMV_mut.raw
171408		AT5G61500.1	autophagy 3 (APG3)	00210														ü															VWLTGYDESR	275.873	275.873	1	1.12218e+10	High	X			138	0	2	HCD	613.297	1225.59	1.92391	8.72109	76.4981	-45	38430	20220704_E3_RSLC1_Clavel_Dagdas_GMI_ID793_onbead_dig_30per_14_mcherry_ATG8A_TYMV_mut.raw
171409		AT3G01500.1; AT5G14740.2	carbonic anhydrase 1 | carbonic anhydrase 2	00142; 00142														ü															VENIVVIGHSACGGIK	267.333	267.333	1	2.74486e+09	High			C12(Methylthio)	119	0	3	HCD	547.953	1641.84	-0.621193	0	76.4941	-75	38428	20220704_E3_RSLC1_Clavel_Dagdas_GMI_ID793_onbead_dig_30per_14_mcherry_ATG8A_TYMV_mut.raw
171410		AT5G62390.1	BCL-2-associated athanogene 7	00129														ü															YKWEAEIQGPLER	171.445	171.445	1	1.95179e+06	High				103	1	3	HCD	540.28	1618.83	1.66203	60.6173	76.4903	-75	38426	20220704_E3_RSLC1_Clavel_Dagdas_GMI_ID793_onbead_dig_30per_14_mcherry_ATG8A_TYMV_mut.raw
171411		AT1G16350.1	Aldolase-type TIM barrel family protein	00482														ü															TGAAQIEGGIHGLVSYEK	497.119	497.119	1	6.78112e+08	High				122	0	3	HCD	610.651	1829.94	-0.287988	6.3167	76.4847	-75	38423	20220704_E3_RSLC1_Clavel_Dagdas_GMI_ID793_onbead_dig_30per_14_mcherry_ATG8A_TYMV_mut.raw
171412		AT1G09010.1	glycoside hydrolase family 2 protein	00625														ü															AQLVNYIQYR	293.108	293.108	1	8.06191e+06	High				57	0	2	HCD	634.343	1267.68	-0.382828	27.9211	76.4731	-60	38417	20220704_E3_RSLC1_Clavel_Dagdas_GMI_ID793_onbead_dig_30per_14_mcherry_ATG8A_TYMV_mut.raw
171413		AT5G45510.1	Leucine-rich repeat (LRR) family protein	01205														ü															FGDYVMVDHSDVPPPHEC	233.233	233.233	1	1.12293e+08	High		M6(Oxidation): 100	M6(Oxidation); C18(Methylthio)	112	0	3	HCD	702.618	2105.84	0.0213289	80.0757	76.4713	-60	38416	20220704_E3_RSLC1_Clavel_Dagdas_GMI_ID793_onbead_dig_30per_14_mcherry_ATG8A_TYMV_mut.raw
171414		AT4G29380.1	protein kinase family protein / WD-40 repeat family protein	00471														ü															SCSLYIDDDDRLQR	260.32	260.32	1	1.74271e+06	High			C2(Methylthio)	128	1	3	HCD	582.259	1744.76	-0.587121	0	76.4481	-75	38404	20220704_E3_RSLC1_Clavel_Dagdas_GMI_ID793_onbead_dig_30per_14_mcherry_ATG8A_TYMV_mut.raw
171415		AT3G51890.1	Clathrin light chain protein	00041														ü															FDSSFSNFDSQPEK	331.966	331.966	1	1.12884e+07	Medium				99	0	2	HCD	817.852	1634.7	0.117462	7.97495	76.4462	-75	38403	20220704_E3_RSLC1_Clavel_Dagdas_GMI_ID793_onbead_dig_30per_14_mcherry_ATG8A_TYMV_mut.raw
171416		AT4G21980	ATG8A OS=Arabidopsis thaliana (Thale cress)	00081														ü															AGQSDVPDIDKK	306.488	306.488	1	1.80758e+11	High				95	1	3	HCD	424.886	1272.64	-0.176423	3.2257	76.4444	-75	38402	20220704_E3_RSLC1_Clavel_Dagdas_GMI_ID793_onbead_dig_30per_14_mcherry_ATG8A_TYMV_mut.raw
171417		AT1G79040.1	photosystem II subunit R	00049														ü															TDKPFGINGSMDLR	320.105	320.105	1	4.5742e+07	High		N8(Deamidated): 100	N8(Deamidated)	156	1	3	HCD	517.921	1551.75	0.0325502	0.795841	76.4425	-75	38401	20220704_E3_RSLC1_Clavel_Dagdas_GMI_ID793_onbead_dig_30per_14_mcherry_ATG8A_TYMV_mut.raw
171418		AT5G61500.1	autophagy 3 (APG3)	00267														ü															IIDVLMSR	348.254	348.254	1	9.29753e+08	High		M6(Oxidation): 100	M6(Oxidation)	71	0	2	HCD	481.77	962.533	-0.954754	0	76.4325	-60	38396	20220704_E3_RSLC1_Clavel_Dagdas_GMI_ID793_onbead_dig_30per_14_mcherry_ATG8A_TYMV_mut.raw
171419		AT1G09010.1	glycoside hydrolase family 2 protein	00481														ü															LHSYFETQLLSDK	314.752	314.752	1	9.21013e+08	High				148	0	3	HCD	527.603	1580.79	-0.426771	17.5472	76.4287	-60	38394	20220704_E3_RSLC1_Clavel_Dagdas_GMI_ID793_onbead_dig_30per_14_mcherry_ATG8A_TYMV_mut.raw
171420		AT1G09010.1	glycoside hydrolase family 2 protein	00481														ü															LHSYFETQLLSDK	314.288	314.288	1	0	Unknown				146	0	3	HCD	527.603	1580.79	-0.658852	31.9677	76.4025	-75	38381	20220704_E3_RSLC1_Clavel_Dagdas_GMI_ID793_onbead_dig_30per_14_mcherry_ATG8A_TYMV_mut.raw
171421		AT5G61500.1	autophagy 3 (APG3)	00119														ü															GKEEDNLPSMDALDINEK	503.958	503.958	1	6.9851e+09	High		M10(Oxidation): 100	M10(Oxidation)	188	1	3	HCD	678.65	2033.93	0.408436	0	76.3988	-75	38379	20220704_E3_RSLC1_Clavel_Dagdas_GMI_ID793_onbead_dig_30per_14_mcherry_ATG8A_TYMV_mut.raw
171422		AT3G60190.1	DYNAMIN-like 1E	00426														ü															GPAEASVDAVHYVLK	376.99	376.99	1	5.42895e+08	High				110	0	3	HCD	519.275	1555.81	-0.260775	20.1968	76.3888	-60	38374	20220704_E3_RSLC1_Clavel_Dagdas_GMI_ID793_onbead_dig_30per_14_mcherry_ATG8A_TYMV_mut.raw
171423		AT2G36460.1	Aldolase superfamily protein	00149														ü															IGVNEPSQLAIHENAYGLAR	518.699	518.699	1	1.04202e+07	High				129	0	3	HCD	718.044	2152.12	1.14422	9.60471	76.3831	-60	38371	20220704_E3_RSLC1_Clavel_Dagdas_GMI_ID793_onbead_dig_30per_14_mcherry_ATG8A_TYMV_mut.raw
171424		AT3G51890.1	Clathrin light chain protein	00041														ü															FDSSFSNFDSQPEK	362.641	362.641	1	7.87256e+08	High				106	0	2	HCD	817.852	1634.7	0.0416751	0	76.3678	-45	38363	20220704_E3_RSLC1_Clavel_Dagdas_GMI_ID793_onbead_dig_30per_14_mcherry_ATG8A_TYMV_mut.raw
171425		AT3G01500.1; AT5G14740.2	carbonic anhydrase 1 | carbonic anhydrase 2	00142; 00142														ü															VENIVVIGHSACGGIK	394.653	394.653	1	3.81919e+08	High			C12(Methylthio)	133	0	3	HCD	547.954	1641.85	2.05322	0	76.3489	-60	38353	20220704_E3_RSLC1_Clavel_Dagdas_GMI_ID793_onbead_dig_30per_14_mcherry_ATG8A_TYMV_mut.raw
171426		AT5G45510.1	Leucine-rich repeat (LRR) family protein	00984														ü															SENASSSDAVVISQEITEK	401.361	401.361	1	4.481e+07	High				174	0	3	HCD	665.325	1993.96	1.6717	47.6533	76.3414	-60	38349	20220704_E3_RSLC1_Clavel_Dagdas_GMI_ID793_onbead_dig_30per_14_mcherry_ATG8A_TYMV_mut.raw
171427		AT2G07360.2	SH3 domain-containing protein	00906														ü															YLPLGPISAK	160.466	160.466	1	1.77465e+07	High				39	0	2	HCD	529.814	1058.62	-4.08307	43.7617	76.3336	-45	38345	20220704_E3_RSLC1_Clavel_Dagdas_GMI_ID793_onbead_dig_30per_14_mcherry_ATG8A_TYMV_mut.raw
171428		AT3G11130.1; AT3G08530.1	Clathrin, heavy chain | Clathrin, heavy chain	01109; 01109														ü															AVEFAFR	182.747	182.747	1	4.40011e+09	High				23	0	2	HCD	420.224	839.441	-0.0792577	0	76.3202	-75	38338	20220704_E3_RSLC1_Clavel_Dagdas_GMI_ID793_onbead_dig_30per_14_mcherry_ATG8A_TYMV_mut.raw
171429		AT3G11130.1; AT3G08530.1	Clathrin, heavy chain | Clathrin, heavy chain	00392; 00392														ü															EAAELAAESPQGILRTPDTVAK	405.607	405.607	1	1.04867e+07	High				122	1	3	HCD	756.402	2267.19	1.4366	42.1095	76.3075	-60	38332	20220704_E3_RSLC1_Clavel_Dagdas_GMI_ID793_onbead_dig_30per_14_mcherry_ATG8A_TYMV_mut.raw
171430		AT2G07360.2	SH3 domain-containing protein	00906														ü															YLPLGPISAK	172.032	172.032	1	1.8157e+07	High				41	0	2	HCD	529.816	1058.62	0.298293	54.6496	76.3038	-60	38330	20220704_E3_RSLC1_Clavel_Dagdas_GMI_ID793_onbead_dig_30per_14_mcherry_ATG8A_TYMV_mut.raw
171431		AT3G11130.1	Clathrin, heavy chain	00002														ü															AAANAPIIMK	430.229	430.229	1	7.34604e+08	High		M9(Oxidation): 100	N-Term(Prot)(Acetyl); M9(Oxidation)	46	0	2	HCD	529.289	1057.57	-1.02413	13.1579	76.2964	-60	38326	20220704_E3_RSLC1_Clavel_Dagdas_GMI_ID793_onbead_dig_30per_14_mcherry_ATG8A_TYMV_mut.raw
171432		AT3G11130.1	Clathrin, heavy chain	00002														ü															AAANAPIIMK	348.058	348.058	1	1.50071e+09	High	X	M9(Oxidation): 100	N-Term(Prot)(Acetyl); M9(Oxidation)	46	0	2	HCD	529.289	1057.57	-0.562653	27.9535	76.2923	-45	38324	20220704_E3_RSLC1_Clavel_Dagdas_GMI_ID793_onbead_dig_30per_14_mcherry_ATG8A_TYMV_mut.raw
171433		AT1G44770.1; AT1G44770.2	unknown protein; BEST Arabidopsis thaliana protein match is: unknown protein (TAIR:AT5G49710.3); Has 81 Blast hits to 81 proteins in 17 species: Archae - 0; Bacteria - 0; Metazoa - 0; Fungi - 0; Plants - 81; Viruses - 0; Other Eukaryotes - 0 (source: NCBI BLink). | unknown protein; FUNCTIONS IN: molecular_function unknown; INVOLVED IN: biological_process unknown; LOCATED IN: cellular_component unknown; EXPRESSED IN: 24 plant structures; EXPRESSED DURING: 15 growth stages; BEST Arabidopsis thaliana protein match is: unknown protein (TAIR:AT5G49710.3); Has 30201 Blast hits to 17322 proteins in 780 species: Archae - 12; Bacteria - 1396; Metazoa - 17338; Fungi - 3422; Plants - 5037; Viruses - 0; Other Eukaryotes - 2996 (source: NCBI BLink).	00112; 00112														ü															QALSNGTQNQFPFK	233.753	233.753	1	1.77694e+07	High		N5(Deamidated): 100	N5(Deamidated)	142	0	2	HCD	790.889	1580.77	0.702461	86.0048	76.2904	-45	38323	20220704_E3_RSLC1_Clavel_Dagdas_GMI_ID793_onbead_dig_30per_14_mcherry_ATG8A_TYMV_mut.raw
171434		AT4G35090.1	catalase 2	00450														ü															WIDALSDPR	277.324	277.324	1	1.19856e+08	High				63	0	2	HCD	536.775	1072.54	0.117934	25.7337	76.2799	-45	38317	20220704_E3_RSLC1_Clavel_Dagdas_GMI_ID793_onbead_dig_30per_14_mcherry_ATG8A_TYMV_mut.raw
171435		AT5G45900.1	ThiF family protein	00510														ü															HGAGPTSLSDDMQNLDINK	187.005	187.005	1	9.80394e+08	High		M12(Oxidation): 100	M12(Oxidation)	190	0	3	HCD	676.981	2028.93	0.213287	13.7205	76.2758	-75	38315	20220704_E3_RSLC1_Clavel_Dagdas_GMI_ID793_onbead_dig_30per_14_mcherry_ATG8A_TYMV_mut.raw
171436		AT3G04120.1; AT1G13440.1	glyceraldehyde-3-phosphate dehydrogenase C subunit 1 | glyceraldehyde-3-phosphate dehydrogenase C2	00077; 00077														ü															PVTVFGIR	249.196	249.196	1	2.93161e+08	High				34	0	2	HCD	444.768	888.53	-0.508759	0	76.2721	-75	38313	20220704_E3_RSLC1_Clavel_Dagdas_GMI_ID793_onbead_dig_30per_14_mcherry_ATG8A_TYMV_mut.raw
171437	ü	cont_P15636	Protease 1 OS=Achromobacter lyticus PE=1 SV=1	00236														ü															SGTLACTGSLVNNTANDR	341.728	341.728	1	3.82387e+09	High			C6(Methylthio)	191	0	3	HCD	613.949	1839.83	0.638668	0	76.2502	-60	38302	20220704_E3_RSLC1_Clavel_Dagdas_GMI_ID793_onbead_dig_30per_14_mcherry_ATG8A_TYMV_mut.raw
171438		AT3G51890.1	Clathrin light chain protein	00236														ü															LPSPSGADPNVSVSEQVTVTEK	234.471	234.471	1	2.23319e+07	High				141	0	3	HCD	747.718	2241.14	6.40463	39.0038	76.2462	-45	38300	20220704_E3_RSLC1_Clavel_Dagdas_GMI_ID793_onbead_dig_30per_14_mcherry_ATG8A_TYMV_mut.raw
171439		AT4G21980	ATG8A OS=Arabidopsis thaliana (Thale cress)	00081														ü															AGQSDVPDIDK	286.262	286.262	1	4.74374e+11	High				74	0	2	HCD	572.781	1144.55	5.79656	50.6385	76.2424	-45	38298	20220704_E3_RSLC1_Clavel_Dagdas_GMI_ID793_onbead_dig_30per_14_mcherry_ATG8A_TYMV_mut.raw
171440		AT1G09010.1	glycoside hydrolase family 2 protein	00625														ü															AQLVNYIQYR	297.772	297.772	1	1.50788e+09	High				57	0	2	HCD	634.344	1267.68	0.865469	12.9041	76.2406	-45	38297	20220704_E3_RSLC1_Clavel_Dagdas_GMI_ID793_onbead_dig_30per_14_mcherry_ATG8A_TYMV_mut.raw
171441		AT5G52580.1	RabGAP/TBC domain-containing protein	00243														ü															DLSIHLLEK	238.853	238.853	1	4.21529e+07	High				12	0	3	HCD	356.541	1067.61	0.315792	10.1423	76.2391	-45	38296	20220704_E3_RSLC1_Clavel_Dagdas_GMI_ID793_onbead_dig_30per_14_mcherry_ATG8A_TYMV_mut.raw
171442		AT1G54920.3	unknown protein; FUNCTIONS IN: molecular_function unknown; INVOLVED IN: biological_process unknown; EXPRESSED IN: 23 plant structures; EXPRESSED DURING: 15 growth stages.	00657														ü															FRELDSEDLLTER	291.368	291.368	1	3.50397e+06	High				158	1	3	HCD	541.606	1622.8	1.18555	5.1601	76.2237	-75	38288	20220704_E3_RSLC1_Clavel_Dagdas_GMI_ID793_onbead_dig_30per_14_mcherry_ATG8A_TYMV_mut.raw
171443		AT3G44310.3_x000D_; AT3G44310.1	nitrilase 1<|>nitrilase 1	00027														ü															VTIVQSSTVYNDTPATIDK	324.59	324.59	1	1.68362e+07	High		N11(Deamidated): 100	N11(Deamidated)	157	0	3	HCD	685.017	2053.04	2.00419	4.92227	76.2218	-75	38287	20220704_E3_RSLC1_Clavel_Dagdas_GMI_ID793_onbead_dig_30per_14_mcherry_ATG8A_TYMV_mut.raw
171444		AT1G09010.1	glycoside hydrolase family 2 protein	00330														ü															IESVIDSVTGGR	163.014	163.014	1	3.54901e+09	High				83	0	2	HCD	616.828	1232.65	0.269726	90.5948	76.2176	-60	38285	20220704_E3_RSLC1_Clavel_Dagdas_GMI_ID793_onbead_dig_30per_14_mcherry_ATG8A_TYMV_mut.raw
171445	ü	cont_P60712; AT5G09810.1; AT3G53750.1_x000D_; AT2G37620.1_x000D_; AT2G37620.2	Actin, cytoplasmic 1 OS=Bos_taurus GN=ACTB PE=1 SV=1 | actin 7 | actin 3<|>actin 1<|>actin 1	00029; 00031; 00031														ü															AVFPSIVGR	229.644	229.644	1	3.44583e+07	Medium				35	0	2	HCD	473.28	945.552	0.114254	11.1684	76.2103	-60	38281	20220704_E3_RSLC1_Clavel_Dagdas_GMI_ID793_onbead_dig_30per_14_mcherry_ATG8A_TYMV_mut.raw
171446		p999; p999_x000D_; cont_P00029	GFP | mcherry<|>mCherry mCherry	00021; 00021														ü															VHMEGSVNGHEFEIEGEGEGRPYEGTQTAK	421.369	421.369	1	3.97664e+09	High		N8(Deamidated): 100	N8(Deamidated)	312	1	4	HCD	819.621	3275.46	2.82846	41.4496	76.2066	-60	38279	20220704_E3_RSLC1_Clavel_Dagdas_GMI_ID793_onbead_dig_30per_14_mcherry_ATG8A_TYMV_mut.raw
171447		AT4G21980	ATG8A OS=Arabidopsis thaliana (Thale cress)	00052														ü															ISNPLEAR	201.002	201.002	1	8.82806e+10	High				26	0	2	HCD	450.251	899.494	-0.439265	50.7229	76.1976	-45	38274	20220704_E3_RSLC1_Clavel_Dagdas_GMI_ID793_onbead_dig_30per_14_mcherry_ATG8A_TYMV_mut.raw
171448		AT1G44770.2	unknown protein; FUNCTIONS IN: molecular_function unknown; INVOLVED IN: biological_process unknown; LOCATED IN: cellular_component unknown; EXPRESSED IN: 24 plant structures; EXPRESSED DURING: 15 growth stages; BEST Arabidopsis thaliana protein match is: unknown protein (TAIR:AT5G49710.3); Has 30201 Blast hits to 17322 proteins in 780 species: Archae - 12; Bacteria - 1396; Metazoa - 17338; Fungi - 3422; Plants - 5037; Viruses - 0; Other Eukaryotes - 2996 (source: NCBI BLink).	00112														ü															QALSnGTqnqFPFKEPTDDVK	340.596	340.596	1	1.62945e+07	High	X	N5(Deamidated): 25; Q8(Deamidated): 25; N9(Deamidated): 25; Q10(Deamidated): 25	N5(Deamidated)	305	1	3	HCD	789.05	2365.14	2.03306	0	76.1939	-45	38272	20220704_E3_RSLC1_Clavel_Dagdas_GMI_ID793_onbead_dig_30per_14_mcherry_ATG8A_TYMV_mut.raw
171449		AT4G32285.2_x000D_; AT4G32285.1	ENTH/ANTH/VHS superfamily protein<|>ENTH/ANTH/VHS superfamily protein	00190														ü															TYDYETGNGFGMPK	326.194	326.194	1	9.25671e+07	High				126	0	2	HCD	790.341	1579.68	1.21842	30.3804	76.192	-45	38271	20220704_E3_RSLC1_Clavel_Dagdas_GMI_ID793_onbead_dig_30per_14_mcherry_ATG8A_TYMV_mut.raw
171450		AT4G13670.1	plastid transcriptionally active 5	00127														ü															ISESGLSATPMVLESTR	368.305	368.305	1	3.41239e+07	High		M11(Oxidation): 100	M11(Oxidation)	128	0	3	HCD	598.637	1793.9	0.807983	0	76.1767	-75	38263	20220704_E3_RSLC1_Clavel_Dagdas_GMI_ID793_onbead_dig_30per_14_mcherry_ATG8A_TYMV_mut.raw
171451		AT3G11130.1; AT3G08530.1	Clathrin, heavy chain | Clathrin, heavy chain	00189; 00189														ü															GNMQLFSVDQQR	178.467	178.467	1	6.54667e+07	High				117	0	3	HCD	474.898	1422.68	-0.667166	55.8007	76.1638	-60	38256	20220704_E3_RSLC1_Clavel_Dagdas_GMI_ID793_onbead_dig_30per_14_mcherry_ATG8A_TYMV_mut.raw
171452		AT5G61500.1	autophagy 3 (APG3)	00194														ü															TYDLSITYDK	356.469	356.469	1	1.27678e+10	High				74	0	2	HCD	609.798	1218.59	0.258932	9.18504	76.1486	-45	38248	20220704_E3_RSLC1_Clavel_Dagdas_GMI_ID793_onbead_dig_30per_14_mcherry_ATG8A_TYMV_mut.raw
171453	ü	cont_P15636	Protease 1 OS=Achromobacter lyticus PE=1 SV=1	00410														ü															VLGQLHGGPSSCSATGTNR	210.759	210.759	1	1.0388e+10	High			C12(Methylthio)	243	0	3	HCD	629.966	1887.88	1.20445	43.2717	76.1407	-75	38244	20220704_E3_RSLC1_Clavel_Dagdas_GMI_ID793_onbead_dig_30per_14_mcherry_ATG8A_TYMV_mut.raw
171454		AT5G12470.1	Protein of unknown function (DUF3411)	00122														ü															DLAAAIEAGR	295.325	295.325	1	8.23763e+06	High				34	0	2	HCD	493.767	986.527	0.162931	0	76.129	-60	38238	20220704_E3_RSLC1_Clavel_Dagdas_GMI_ID793_onbead_dig_30per_14_mcherry_ATG8A_TYMV_mut.raw
171455		AT2G25430.1	epsin N-terminal homology (ENTH) domain-containing protein / clathrin assembly protein-related	00554														ü															TNNQVLALPAPDGTVEK	351.268	351.268	1	5.04238e+08	High				90	0	3	HCD	589.648	1766.93	0.639361	0	76.1118	-45	38229	20220704_E3_RSLC1_Clavel_Dagdas_GMI_ID793_onbead_dig_30per_14_mcherry_ATG8A_TYMV_mut.raw
171456		AT5G52580.1	RabGAP/TBC domain-containing protein	00243														ü															DLSIHLLEK	334.981	334.981	1	2.55242e+07	High				12	0	2	HCD	534.308	1067.61	-0.788413	55.0226	76.1043	-45	38225	20220704_E3_RSLC1_Clavel_Dagdas_GMI_ID793_onbead_dig_30per_14_mcherry_ATG8A_TYMV_mut.raw
171457	ü	cont_P15636	Protease 1 OS=Achromobacter lyticus PE=1 SV=1	00236														ü															SGTLACTGSLVNNTANDRK	379.332	379.332	1	4.16922e+09	High		N16(Deamidated): 99.88	C6(Methylthio); N16(Deamidated)	216	1	3	HCD	656.978	1968.92	3.62388	0	76.0947	-75	38220	20220704_E3_RSLC1_Clavel_Dagdas_GMI_ID793_onbead_dig_30per_14_mcherry_ATG8A_TYMV_mut.raw
171458		AT4G32285.2_x000D_; AT4G32285.1	ENTH/ANTH/VHS superfamily protein<|>ENTH/ANTH/VHS superfamily protein	00535														ü															VNSHILALPAPDGTVQK	254.069	254.069	1	1.85677e+08	High		N2(Deamidated): 100	N2(Deamidated)	62	0	3	HCD	587.656	1760.95	0.105267	77.1219	76.0821	-60	38214	20220704_E3_RSLC1_Clavel_Dagdas_GMI_ID793_onbead_dig_30per_14_mcherry_ATG8A_TYMV_mut.raw
171459		p999; p999_x000D_; cont_P00029	GFP | mcherry<|>mCherry mCherry	00021; 00021														ü															VHMEGSVNGHEFEIEGEGEGRPYEGTQTAK	236.548	236.548	1	1.97069e+09	High		N8(Deamidated): 100	N8(Deamidated)	295	1	5	HCD	655.901	3275.48	6.62374	55.0091	76.0802	-60	38213	20220704_E3_RSLC1_Clavel_Dagdas_GMI_ID793_onbead_dig_30per_14_mcherry_ATG8A_TYMV_mut.raw
171460		AT5G61500.1	autophagy 3 (APG3)	00220														ü															MLLQPELVMEDVSQDHAR	706.489	706.489	1	2.65457e+09	High		M1(Oxidation): 100; M9(Oxidation): 100	M1(Oxidation); M9(Oxidation)	293	0	3	HCD	715.01	2143.01	-0.396226	0	76.0765	-60	38211	20220704_E3_RSLC1_Clavel_Dagdas_GMI_ID793_onbead_dig_30per_14_mcherry_ATG8A_TYMV_mut.raw
171461		AT5G56030.1	heat shock protein 81-2	00180														ü															EDQLEYLEER	235.305	235.305	1	7.19657e+06	High				102	0	2	HCD	662.307	1323.61	0.206556	0	76.0705	-45	38208	20220704_E3_RSLC1_Clavel_Dagdas_GMI_ID793_onbead_dig_30per_14_mcherry_ATG8A_TYMV_mut.raw
171462	ü	cont_P60712; AT5G09810.1; AT3G53750.1_x000D_; AT2G37620.1_x000D_; AT2G37620.2	Actin, cytoplasmic 1 OS=Bos_taurus GN=ACTB PE=1 SV=1 | actin 7 | actin 3<|>actin 1<|>actin 1	00029; 00031; 00031														ü															AVFPSIVGR	179.466	179.466	1	2.39643e+07	High				35	0	2	HCD	473.279	945.551	-0.533651	12.3971	76.0514	-75	38198	20220704_E3_RSLC1_Clavel_Dagdas_GMI_ID793_onbead_dig_30per_14_mcherry_ATG8A_TYMV_mut.raw
171463	ü	cont_P15636	Protease 1 OS=Achromobacter lyticus PE=1 SV=1	00236														ü															SGTLACTGSLVNNTANDR	316.131	316.131	1	1.71121e+08	High			C6(Methylthio)	189	0	3	HCD	613.949	1839.83	-0.0610534	0.313796	76.0477	-75	38196	20220704_E3_RSLC1_Clavel_Dagdas_GMI_ID793_onbead_dig_30per_14_mcherry_ATG8A_TYMV_mut.raw
171464		AT1G04480.1_x000D_; AT3G04400.1_x000D_; AT2G33370.1	Ribosomal protein L14p/L23e family protein<|>Ribosomal protein L14p/L23e family protein<|>Ribosomal protein L14p/L23e family protein	00036														ü															NLYIISVK	204.735	204.735	1	5.36663e+07	High				22	0	2	HCD	475.29	949.572	0.335966	89.1076	76.0434	-60	38194	20220704_E3_RSLC1_Clavel_Dagdas_GMI_ID793_onbead_dig_30per_14_mcherry_ATG8A_TYMV_mut.raw
171465		AT4G13670.1	plastid transcriptionally active 5	00230														ü															EDGVMTAELLQR	263.324	263.324	1	5.94614e+08	High		M5(Oxidation): 100	M5(Oxidation)	115	0	2	HCD	689.338	1377.67	1.13412	39.1868	76.0288	-45	38186	20220704_E3_RSLC1_Clavel_Dagdas_GMI_ID793_onbead_dig_30per_14_mcherry_ATG8A_TYMV_mut.raw
171466		AT5G14740.2	carbonic anhydrase 2	00187														ü															VLAESESSAFEDQCGR	154.932	154.932	1	1.4948e+08	High			C14(Methylthio)	137	0	3	HCD	591.918	1773.74	-0.991372	46.8924	76.0117	-75	38177	20220704_E3_RSLC1_Clavel_Dagdas_GMI_ID793_onbead_dig_30per_14_mcherry_ATG8A_TYMV_mut.raw
171467		AT3G53750.1_x000D_; AT2G37620.1_x000D_; AT2G37620.2	actin 3<|>actin 1<|>actin 1	00098														ü															VAPEEHPILLTEAPLNPK	275.422	275.422	1	1.07305e+07	High				33	0	3	HCD	656.699	1968.08	1.85323	0	75.9852	-45	38163	20220704_E3_RSLC1_Clavel_Dagdas_GMI_ID793_onbead_dig_30per_14_mcherry_ATG8A_TYMV_mut.raw
171468		AT1G44770.1	unknown protein; BEST Arabidopsis thaliana protein match is: unknown protein (TAIR:AT5G49710.3); Has 81 Blast hits to 81 proteins in 17 species: Archae - 0; Bacteria - 0; Metazoa - 0; Fungi - 0; Plants - 81; Viruses - 0; Other Eukaryotes - 0 (source: NCBI BLink).	00112														ü															QALSnGTqnqFPFKEPTEDDVK	328	328	1	6.86833e+06	High	X	N5(Deamidated): 25; Q8(Deamidated): 25; N9(Deamidated): 25; Q10(Deamidated): 25	N5(Deamidated)	284	1	3	HCD	832.064	2494.18	1.50533	34.3227	75.9834	-45	38162	20220704_E3_RSLC1_Clavel_Dagdas_GMI_ID793_onbead_dig_30per_14_mcherry_ATG8A_TYMV_mut.raw
171469		AT5G24260.1	prolyl oligopeptidase family protein	00348														ü															GSGGFIWASER	295.136	295.136	1	2.76235e+07	High				84	0	2	HCD	583.784	1166.56	0.759335	0	75.9759	-45	38158	20220704_E3_RSLC1_Clavel_Dagdas_GMI_ID793_onbead_dig_30per_14_mcherry_ATG8A_TYMV_mut.raw
171470		AT3G01500.1; AT5G14740.2	carbonic anhydrase 1 | carbonic anhydrase 2	00113; 00113														ü															NIANMVPPFDK	390.671	390.671	1	1.86817e+09	High		M5(Oxidation): 100	M5(Oxidation)	97	0	2	HCD	631.317	1261.63	0.944791	6.737	75.974	-45	38157	20220704_E3_RSLC1_Clavel_Dagdas_GMI_ID793_onbead_dig_30per_14_mcherry_ATG8A_TYMV_mut.raw
171471		AT3G11130.1; AT3G08530.1	Clathrin, heavy chain | Clathrin, heavy chain	00201; 00201														ü															SQALEAHAASFAQFK	313.795	313.795	1	4.16736e+09	High				154	0	3	HCD	535.938	1605.8	-1.01704	0	75.9643	-75	38152	20220704_E3_RSLC1_Clavel_Dagdas_GMI_ID793_onbead_dig_30per_14_mcherry_ATG8A_TYMV_mut.raw
171472		p999; p999_x000D_; cont_P00029	GFP | mcherry<|>mCherry mCherry	00080; 00080														ü															HPADIPDYLK	342.292	342.292	1	4.02276e+10	High				92	0	2	HCD	584.804	1168.6	0.425098	0	75.9489	-60	38144	20220704_E3_RSLC1_Clavel_Dagdas_GMI_ID793_onbead_dig_30per_14_mcherry_ATG8A_TYMV_mut.raw
171473		AT2G28000.1	chaperonin-60alpha	00082														ü															NVVLDEFGSPK	268.678	268.678	1	2.08027e+08	Medium				93	0	2	HCD	602.813	1204.62	-2.51405	53.9098	75.9429	-45	38141	20220704_E3_RSLC1_Clavel_Dagdas_GMI_ID793_onbead_dig_30per_14_mcherry_ATG8A_TYMV_mut.raw
171474	ü	cont_P15636	Protease 1 OS=Achromobacter lyticus PE=1 SV=1	00435														ü															VFTSWTGGGAAASR	329.858	329.858	1	1.14649e+11	High				144	0	2	HCD	684.339	1367.67	1.06443	0	75.9317	-45	38135	20220704_E3_RSLC1_Clavel_Dagdas_GMI_ID793_onbead_dig_30per_14_mcherry_ATG8A_TYMV_mut.raw
171475		AT1G44770.1	unknown protein; BEST Arabidopsis thaliana protein match is: unknown protein (TAIR:AT5G49710.3); Has 81 Blast hits to 81 proteins in 17 species: Archae - 0; Bacteria - 0; Metazoa - 0; Fungi - 0; Plants - 81; Viruses - 0; Other Eukaryotes - 0 (source: NCBI BLink).	00112														ü															QALSNGTQNQFPFKEPTEDDVK	388.236	388.236	1	1.73645e+08	High	X	N5(Deamidated): 99.82	N5(Deamidated)	293	1	3	HCD	832.063	2494.17	0.0359296	0	75.9013	-60	38119	20220704_E3_RSLC1_Clavel_Dagdas_GMI_ID793_onbead_dig_30per_14_mcherry_ATG8A_TYMV_mut.raw
171476		AT4G21980; AT4G16520.1_x000D_; AT4G16520.2; AT2G45170.1_x000D_; at2g45170_x000D_; AT2G45170.2	ATG8A OS=Arabidopsis thaliana (Thale cress) | Ubiquitin-like superfamily protein<|>Ubiquitin-like superfamily protein | AUTOPHAGY 8E<|>ATG8e OS=Arabidopsis thaliana (Thale cress)<|>AUTOPHAGY 8E	00031; 00030; 00074														ü															IPVIVEK	213.164	213.164	1	2.81229e+11	High				4	0	2	HCD	399.26	797.513	0.0510995	0	75.8861	-45	38111	20220704_E3_RSLC1_Clavel_Dagdas_GMI_ID793_onbead_dig_30per_14_mcherry_ATG8A_TYMV_mut.raw
171477		AT4G13670.1	plastid transcriptionally active 5	00127														ü															ISESGLSATPMVLESTR	152.611	152.611	1	1.95231e+06	Medium		M11(Oxidation): 100	M11(Oxidation)	124	0	2	HCD	897.451	1793.89	-0.584268	0	75.882	-75	38109	20220704_E3_RSLC1_Clavel_Dagdas_GMI_ID793_onbead_dig_30per_14_mcherry_ATG8A_TYMV_mut.raw
171478		AT1G31440.1	SH3 domain-containing protein	00242														ü															NALDILDK	220.833	220.833	1	1.11e+06	High				44	0	2	HCD	451.253	901.499	-0.323205	0	75.8801	-75	38108	20220704_E3_RSLC1_Clavel_Dagdas_GMI_ID793_onbead_dig_30per_14_mcherry_ATG8A_TYMV_mut.raw
171479		AT5G45900.1	ThiF family protein	00510														ü															HGAGPTSLSDDMQNLDINK	454.069	454.069	1	3.67352e+09	High				239	0	3	HCD	671.649	2012.93	-0.591385	0	75.8745	-75	38105	20220704_E3_RSLC1_Clavel_Dagdas_GMI_ID793_onbead_dig_30per_14_mcherry_ATG8A_TYMV_mut.raw
171480		p999; p999_x000D_; cont_P00029	GFP | mcherry<|>mCherry mCherry	00021; 00021														ü															VHMEGSVNGHEFEIEGEGEGRPYEGTQTAK	231.627	231.627	1	1.97069e+09	High		N8(Deamidated): 100	N8(Deamidated)	318	1	5	HCD	655.898	3275.46	1.40273	95.1289	75.8665	-60	38101	20220704_E3_RSLC1_Clavel_Dagdas_GMI_ID793_onbead_dig_30per_14_mcherry_ATG8A_TYMV_mut.raw
171481		AT5G19510.1	Translation elongation factor EF1B/ribosomal protein S6 family protein	00057														ü															WYESVASQLAK	287.873	287.873	1	1.43134e+07	High				115	0	2	HCD	641.327	1281.65	0.217569	26.7736	75.8512	-45	38093	20220704_E3_RSLC1_Clavel_Dagdas_GMI_ID793_onbead_dig_30per_14_mcherry_ATG8A_TYMV_mut.raw
171482		AT3G53750.1_x000D_; AT2G37620.1_x000D_; AT2G37620.2	actin 3<|>actin 1<|>actin 1	00098														ü															VAPEEHPILLTEAPLNPK	231.73	231.73	1	4.4035e+06	High				33	0	3	HCD	656.7	1968.08	2.1298	56.4023	75.8218	-60	38078	20220704_E3_RSLC1_Clavel_Dagdas_GMI_ID793_onbead_dig_30per_14_mcherry_ATG8A_TYMV_mut.raw
171483		AT3G11130.1; AT3G08530.1	Clathrin, heavy chain | Clathrin, heavy chain	00189; 00189														ü															GNMQLFSVDQQR	283.883	283.883	1	2.94969e+07	High				116	0	2	HCD	711.845	1422.68	1.84656	68.1828	75.8199	-60	38077	20220704_E3_RSLC1_Clavel_Dagdas_GMI_ID793_onbead_dig_30per_14_mcherry_ATG8A_TYMV_mut.raw
171484		AT3G51890.1	Clathrin light chain protein	00018														ü															STEVDGGDGGNFTAYESR	451.469	451.469	1	1.58323e+07	High		N11(Deamidated): 100	N11(Deamidated)	135	0	2	HCD	931.888	1862.77	0.378896	0	75.8046	-45	38069	20220704_E3_RSLC1_Clavel_Dagdas_GMI_ID793_onbead_dig_30per_14_mcherry_ATG8A_TYMV_mut.raw
171485		AT1G09010.1	glycoside hydrolase family 2 protein	00452														ü															NHPSLALWVGGNEQVPPK	407.18	407.18	1	1.87938e+09	High				116	0	3	HCD	648.343	1943.02	1.11527	0	75.799	-45	38066	20220704_E3_RSLC1_Clavel_Dagdas_GMI_ID793_onbead_dig_30per_14_mcherry_ATG8A_TYMV_mut.raw
171486		AT1G06430.1; AT2G30950.1	FTSH protease 8 | FtsH extracellular protease family	00097; 00090														ü															FLEYLDK	184.301	184.301	1	5.30042e+06	High				51	0	2	HCD	464.245	927.482	0.117	0	75.793	-75	38063	20220704_E3_RSLC1_Clavel_Dagdas_GMI_ID793_onbead_dig_30per_14_mcherry_ATG8A_TYMV_mut.raw
171487		AT5G60790.1	ABC transporter family protein	00362														ü															DSVLVFR	175.226	175.226	1	2.25358e+06	High				23	0	2	HCD	418.238	835.468	0.732595	0	75.7911	-75	38062	20220704_E3_RSLC1_Clavel_Dagdas_GMI_ID793_onbead_dig_30per_14_mcherry_ATG8A_TYMV_mut.raw
171488		AT1G78900.1_x000D_; AT1G78900.2	vacuolar ATP synthase subunit A<|>vacuolar ATP synthase subunit A	00578														ü															LGDLFYR	241.447	241.447	1	1.98462e+06	High				45	0	2	HCD	442.237	883.467	0.225513	0	75.7893	-75	38061	20220704_E3_RSLC1_Clavel_Dagdas_GMI_ID793_onbead_dig_30per_14_mcherry_ATG8A_TYMV_mut.raw
171489		AT3G03960.1	TCP-1/cpn60 chaperonin family protein	00258														ü															GTVLIHSAEQLENYAK	367.574	367.574	1	7.39104e+06	High				96	0	3	HCD	591.643	1772.92	-1.24445	10.8198	75.7814	-60	38057	20220704_E3_RSLC1_Clavel_Dagdas_GMI_ID793_onbead_dig_30per_14_mcherry_ATG8A_TYMV_mut.raw
171490		AT3G26240.1	Cysteine/Histidine-rich C1 domain family protein	00321														ü															FHVIEQGLWTR	293.27	293.27	1	2.94252e+07	High				76	0	3	HCD	462.582	1385.73	-0.700183	75.0947	75.7735	-60	38052	20220704_E3_RSLC1_Clavel_Dagdas_GMI_ID793_onbead_dig_30per_14_mcherry_ATG8A_TYMV_mut.raw
171491		AT1G09310.1	Protein of unknown function, DUF538	00012														ü															AEMYTGDEICR	245.799	245.799	1	8.29614e+06	High			C10(Methylthio)	61	0	2	HCD	667.265	1333.52	1.11097	57.5004	75.762	-45	38046	20220704_E3_RSLC1_Clavel_Dagdas_GMI_ID793_onbead_dig_30per_14_mcherry_ATG8A_TYMV_mut.raw
171492		AT3G11130.1; AT3G08530.1	Clathrin, heavy chain | Clathrin, heavy chain	00189; 00189														ü															GNMQLFSVDQQR	198.493	198.493	1	5.75771e+07	Medium		Q4(Deamidated): 100	Q4(Deamidated)	135	0	3	HCD	475.226	1423.66	0.738991	28.3047	75.7351	-60	38032	20220704_E3_RSLC1_Clavel_Dagdas_GMI_ID793_onbead_dig_30per_14_mcherry_ATG8A_TYMV_mut.raw
171493		AT1G16350.1	Aldolase-type TIM barrel family protein	00482														ü															TGAAQIEGGIHGLVSYEK	482.182	482.182	1	6.07547e+08	High				123	0	3	HCD	610.651	1829.94	0.400714	38.8553	75.7313	-60	38030	20220704_E3_RSLC1_Clavel_Dagdas_GMI_ID793_onbead_dig_30per_14_mcherry_ATG8A_TYMV_mut.raw
171494	ü	cont_P15636	Protease 1 OS=Achromobacter lyticus PE=1 SV=1	00236														ü															SGTLACTGSLVNNTANDR	385.999	385.999	1	6.99416e+06	High			C6(Methylthio)	188	0	2	HCD	920.421	1839.84	1.50008	0	75.716	-45	38022	20220704_E3_RSLC1_Clavel_Dagdas_GMI_ID793_onbead_dig_30per_14_mcherry_ATG8A_TYMV_mut.raw
171495		AT5G61500.1	autophagy 3 (APG3)	00210														ü															VWLTGYDESR	284.504	284.504	1	1.12218e+10	High	X			129	0	2	HCD	613.296	1225.59	0.716521	0	75.7123	-45	38020	20220704_E3_RSLC1_Clavel_Dagdas_GMI_ID793_onbead_dig_30per_14_mcherry_ATG8A_TYMV_mut.raw
171496		AT3G01500.1; AT5G14740.2	carbonic anhydrase 1 | carbonic anhydrase 2	00067; 00067														ü															YETNPALYGELAK	292.036	292.036	1	4.4778e+09	High				201	0	2	HCD	734.87	1468.73	0.639045	17.1055	75.7111	-45	38019	20220704_E3_RSLC1_Clavel_Dagdas_GMI_ID793_onbead_dig_30per_14_mcherry_ATG8A_TYMV_mut.raw
171497		AT1G44770.1	unknown protein; BEST Arabidopsis thaliana protein match is: unknown protein (TAIR:AT5G49710.3); Has 81 Blast hits to 81 proteins in 17 species: Archae - 0; Bacteria - 0; Metazoa - 0; Fungi - 0; Plants - 81; Viruses - 0; Other Eukaryotes - 0 (source: NCBI BLink).	00112														ü															QALSNGTQNQFPFKEPTEDDVK	204.037	204.037	1	3.90567e+07	High	X	Q8(Deamidated): 99.33	Q8(Deamidated)	287	1	3	HCD	832.064	2494.18	1.64774	0	75.7033	-75	38015	20220704_E3_RSLC1_Clavel_Dagdas_GMI_ID793_onbead_dig_30per_14_mcherry_ATG8A_TYMV_mut.raw
171498		AT1G16350.1	Aldolase-type TIM barrel family protein	00482														ü															TGAAQIEGGIHGLVSYEK	487.943	487.943	1	6.78112e+08	High				121	0	3	HCD	610.651	1829.94	-0.100078	1.74417	75.6996	-75	38013	20220704_E3_RSLC1_Clavel_Dagdas_GMI_ID793_onbead_dig_30per_14_mcherry_ATG8A_TYMV_mut.raw
171499		AT1G70290.1	trehalose-6-phosphatase synthase S8	00402														ü															YGTSDYKPIVLIDR	320.16	320.16	1	3.97948e+06	High				76	1	3	HCD	547.294	1639.87	-0.171069	15.4598	75.659	-75	37992	20220704_E3_RSLC1_Clavel_Dagdas_GMI_ID793_onbead_dig_30per_14_mcherry_ATG8A_TYMV_mut.raw
171500		AT1G79040.1	photosystem II subunit R	00049														ü															TDKPFGINGSMDLR	251.256	251.256	1	4.5742e+07	High		N8(Deamidated): 100	N8(Deamidated)	153	1	3	HCD	517.92	1551.75	-0.451721	4.51638	75.6571	-75	37991	20220704_E3_RSLC1_Clavel_Dagdas_GMI_ID793_onbead_dig_30per_14_mcherry_ATG8A_TYMV_mut.raw
171501		AT4G21980	ATG8A OS=Arabidopsis thaliana (Thale cress)	00081														ü															AGQSDVPDIDKK	291.844	291.844	1	1.80758e+11	High				95	1	3	HCD	424.886	1272.64	-0.836148	17.097	75.6534	-75	37989	20220704_E3_RSLC1_Clavel_Dagdas_GMI_ID793_onbead_dig_30per_14_mcherry_ATG8A_TYMV_mut.raw
171502		AT3G11130.1; AT3G08530.1	Clathrin, heavy chain | Clathrin, heavy chain	00201; 00201														ü															SQALEAHAASFAQFK	319.183	319.183	1	6.91999e+09	High				154	0	3	HCD	535.939	1605.8	0.118056	28.0887	75.6417	-60	37983	20220704_E3_RSLC1_Clavel_Dagdas_GMI_ID793_onbead_dig_30per_14_mcherry_ATG8A_TYMV_mut.raw
171503		p999; p999_x000D_; cont_P00029	GFP | mcherry<|>mCherry mCherry	00021; 00021														ü															VHMEGSVNGHEFEIEGEGEGRPYEGTQTAK	385.263	385.263	1	1.75043e+09	High	X	N8(Deamidated): 100	N8(Deamidated)	312	1	4	HCD	819.621	3275.46	1.92477	0	75.6282	-45	37976	20220704_E3_RSLC1_Clavel_Dagdas_GMI_ID793_onbead_dig_30per_14_mcherry_ATG8A_TYMV_mut.raw
171504	ü	cont_P15636	Protease 1 OS=Achromobacter lyticus PE=1 SV=1	00236														ü															SGTLACTGSLVNNTANDR	396.045	396.045	1	8.75686e+06	Medium			C6(Methylthio)	189	0	2	HCD	920.42	1839.83	-0.0275983	0	75.6173	-75	37970	20220704_E3_RSLC1_Clavel_Dagdas_GMI_ID793_onbead_dig_30per_14_mcherry_ATG8A_TYMV_mut.raw
171505		AT5G11490.2	adaptin family protein	00641														ü															DLLLGIDEKDENK	295.045	295.045	1	3.17869e+06	High				109	1	3	HCD	501.263	1501.77	-0.0812802	27.9629	75.6154	-75	37969	20220704_E3_RSLC1_Clavel_Dagdas_GMI_ID793_onbead_dig_30per_14_mcherry_ATG8A_TYMV_mut.raw
171506		AT5G61500.1	autophagy 3 (APG3)	00119														ü															GKEEDNLPSMDALDINEK	493.938	493.938	1	6.9851e+09	High		M10(Oxidation): 100	M10(Oxidation)	193	1	3	HCD	678.65	2033.93	0.666164	0.517595	75.6098	-75	37966	20220704_E3_RSLC1_Clavel_Dagdas_GMI_ID793_onbead_dig_30per_14_mcherry_ATG8A_TYMV_mut.raw
171507		TYMV_69K	TYMV_69K OS=TYMV	00506														ü															TFMDPEALR	206.956	206.956	1	1.97912e+07	High				55	0	2	HCD	540.262	1079.52	-2.02949	0	75.6056	-60	37964	20220704_E3_RSLC1_Clavel_Dagdas_GMI_ID793_onbead_dig_30per_14_mcherry_ATG8A_TYMV_mut.raw
171508		AT4G13670.1	plastid transcriptionally active 5	00127														ü															ISESGLSATPMVLESTR	434.141	434.141	1	1.62982e+07	High		M11(Oxidation): 100	M11(Oxidation)	125	0	3	HCD	598.636	1793.89	-0.017891	20.0972	75.598	-60	37960	20220704_E3_RSLC1_Clavel_Dagdas_GMI_ID793_onbead_dig_30per_14_mcherry_ATG8A_TYMV_mut.raw
171509	ü	cont_P15636	Protease 1 OS=Achromobacter lyticus PE=1 SV=1	00236														ü															SGTLACTGSLVNNTANDR	506.078	506.078	1	1.94292e+08	Medium			C6(Methylthio)	190	0	2	HCD	920.42	1839.83	0.236807	0	75.5532	-60	37936	20220704_E3_RSLC1_Clavel_Dagdas_GMI_ID793_onbead_dig_30per_14_mcherry_ATG8A_TYMV_mut.raw
171510		AT5G45510.1	Leucine-rich repeat (LRR) family protein	00799														ü															LPIFQDSAVAAK	447.952	447.952	1	5.35883e+08	High				56	0	2	HCD	630.353	1259.7	-0.172523	0	75.5479	-60	37932	20220704_E3_RSLC1_Clavel_Dagdas_GMI_ID793_onbead_dig_30per_14_mcherry_ATG8A_TYMV_mut.raw
171511		AT2G19650.1	Cysteine/Histidine-rich C1 domain family protein	00563														ü															HRYDDHPLFLSYGEMGVAGK	449.724	449.724	1	2.24928e+06	High				243	1	3	HCD	764.7	2292.09	0.0236623	0	75.525	-75	37920	20220704_E3_RSLC1_Clavel_Dagdas_GMI_ID793_onbead_dig_30per_14_mcherry_ATG8A_TYMV_mut.raw
171512		AT5G61500.1	autophagy 3 (APG3)	00119														ü															GKEEDNLPSMDALDINEK	374.286	374.286	1	2.29621e+10	High				218	1	3	HCD	673.318	2017.94	-0.128202	13.6959	75.5212	-75	37918	20220704_E3_RSLC1_Clavel_Dagdas_GMI_ID793_onbead_dig_30per_14_mcherry_ATG8A_TYMV_mut.raw
171513		AT3G08530.1	Clathrin, heavy chain	00107														ü															SHQMPEQVVFWK	265.07	265.07	1	3.67963e+09	High				122	0	3	HCD	505.919	1515.74	-0.130431	0	75.5079	-60	37912	20220704_E3_RSLC1_Clavel_Dagdas_GMI_ID793_onbead_dig_30per_14_mcherry_ATG8A_TYMV_mut.raw
171514		AT3G11130.1	Clathrin, heavy chain	00002														ü															AAANAPIIMK	480.492	480.492	1	7.34604e+08	High		M9(Oxidation): 100	N-Term(Prot)(Acetyl); M9(Oxidation)	47	0	2	HCD	529.289	1057.57	-0.228633	16.1747	75.506	-60	37911	20220704_E3_RSLC1_Clavel_Dagdas_GMI_ID793_onbead_dig_30per_14_mcherry_ATG8A_TYMV_mut.raw
171515		AT4G13670.1	plastid transcriptionally active 5	00127														ü															ISESGLSATPMVLESTR	585.951	585.951	1	9.54842e+07	High		M11(Oxidation): 100	M11(Oxidation)	124	0	2	HCD	897.451	1793.89	-0.522438	43.7588	75.4888	-45	37902	20220704_E3_RSLC1_Clavel_Dagdas_GMI_ID793_onbead_dig_30per_14_mcherry_ATG8A_TYMV_mut.raw
171516		AT3G04120.1; AT1G13440.1	glyceraldehyde-3-phosphate dehydrogenase C subunit 1 | glyceraldehyde-3-phosphate dehydrogenase C2	00077; 00077														ü															PVTVFGIR	225.888	225.888	1	2.93161e+08	High				34	0	2	HCD	444.769	888.531	0.440415	0	75.4772	-75	37896	20220704_E3_RSLC1_Clavel_Dagdas_GMI_ID793_onbead_dig_30per_14_mcherry_ATG8A_TYMV_mut.raw
171517		AT3G02230.1	reversibly glycosylated polypeptide 1	00255														ü															VICDHLGLGVK	296.391	296.391	1	5.08095e+06	High			C3(Methylthio)	53	0	3	HCD	400.547	1199.63	-0.29554	0	75.471	-60	37893	20220704_E3_RSLC1_Clavel_Dagdas_GMI_ID793_onbead_dig_30per_14_mcherry_ATG8A_TYMV_mut.raw
171518		AT2G19650.1	Cysteine/Histidine-rich C1 domain family protein	00563														ü															HRYDDHPLFLSYGEMGVAGK	441.368	441.368	1	6.84572e+06	High				246	1	4	HCD	573.778	2292.09	2.17373	0	75.4691	-60	37892	20220704_E3_RSLC1_Clavel_Dagdas_GMI_ID793_onbead_dig_30per_14_mcherry_ATG8A_TYMV_mut.raw
171519	ü	cont_P15636	Protease 1 OS=Achromobacter lyticus PE=1 SV=1	00236														ü															SGTLACTGSLVNNTANDR	312.149	312.149	1	3.82387e+09	High			C6(Methylthio)	190	0	3	HCD	613.949	1839.83	0.128536	13.7338	75.4616	-60	37888	20220704_E3_RSLC1_Clavel_Dagdas_GMI_ID793_onbead_dig_30per_14_mcherry_ATG8A_TYMV_mut.raw
171520		AT3G14240.1	Subtilase family protein	00107														ü															SPEFLGLR	293.725	293.725	1	2.9207e+08	High	X			51	0	2	HCD	459.756	918.505	0.496724	0	75.4604	-60	37887	20220704_E3_RSLC1_Clavel_Dagdas_GMI_ID793_onbead_dig_30per_14_mcherry_ATG8A_TYMV_mut.raw
171521		AT5G53120.4_x000D_; AT5G53120.5_x000D_; AT5G53120.3_x000D_; AT5G53120.2_x000D_; AT5G53120.1	spermidine synthase 3<|>spermidine synthase 3<|>spermidine synthase 3<|>spermidine synthase 3<|>spermidine synthase 3	00146														ü															NVLVVGGGDGGVLR	246.072	246.072	1	8.20991e+06	High				32	0	2	HCD	656.371	1311.73	-2.46848	85.3338	75.4525	-45	37883	20220704_E3_RSLC1_Clavel_Dagdas_GMI_ID793_onbead_dig_30per_14_mcherry_ATG8A_TYMV_mut.raw
171522		AT4G21980	ATG8A OS=Arabidopsis thaliana (Thale cress)	00081														ü															AGQSDVPDIDK	292.076	292.076	1	4.74374e+11	High				78	0	2	HCD	572.779	1144.55	1.83782	18.381	75.4488	-45	37881	20220704_E3_RSLC1_Clavel_Dagdas_GMI_ID793_onbead_dig_30per_14_mcherry_ATG8A_TYMV_mut.raw
171523		AT1G16350.1	Aldolase-type TIM barrel family protein	00234														ü															WMVGAAIGTR	168.535	168.535	1	2.26307e+08	High				111	0	2	HCD	531.282	1061.56	0.100492	81.4109	75.4201	-60	37867	20220704_E3_RSLC1_Clavel_Dagdas_GMI_ID793_onbead_dig_30per_14_mcherry_ATG8A_TYMV_mut.raw
171524		p999; p999_x000D_; cont_P00029	GFP | mcherry<|>mCherry mCherry	00021; 00021														ü															VHMEGSVNGHEFEIEGEGEGRPYEGTQTAK	478.716	478.716	1	3.97664e+09	High		N8(Deamidated): 100	N8(Deamidated)	304	1	4	HCD	819.623	3275.47	4.30661	4.79492	75.4185	-60	37866	20220704_E3_RSLC1_Clavel_Dagdas_GMI_ID793_onbead_dig_30per_14_mcherry_ATG8A_TYMV_mut.raw
171525		AT4G21980	ATG8A OS=Arabidopsis thaliana (Thale cress)	00052														ü															ISNPLEAR	242.86	242.86	1	8.82806e+10	High				26	0	2	HCD	450.251	899.495	0.498096	10.6827	75.4125	-45	37863	20220704_E3_RSLC1_Clavel_Dagdas_GMI_ID793_onbead_dig_30per_14_mcherry_ATG8A_TYMV_mut.raw
171526		AT3G11130.1; AT3G08530.1	Clathrin, heavy chain | Clathrin, heavy chain	01219; 01219														ü															LYDEALYEAAK	197.583	197.583	1	5.37454e+09	High				98	0	2	HCD	643.319	1285.63	0.192426	44.8444	75.4107	-45	37862	20220704_E3_RSLC1_Clavel_Dagdas_GMI_ID793_onbead_dig_30per_14_mcherry_ATG8A_TYMV_mut.raw
171527		AT1G16350.1	Aldolase-type TIM barrel family protein	00234														ü															WMVGAAIGTR	156.752	156.752	1	1.46106e+08	High				109	0	2	HCD	531.282	1061.56	-0.244746	89.7547	75.4069	-45	37860	20220704_E3_RSLC1_Clavel_Dagdas_GMI_ID793_onbead_dig_30per_14_mcherry_ATG8A_TYMV_mut.raw
171528		AT1G09010.1	glycoside hydrolase family 2 protein	00345														ü															INGEPIFIR	186.462	186.462	1	1.0781e+09	High				60	0	2	HCD	529.803	1058.6	0.173802	0	75.3976	-75	37855	20220704_E3_RSLC1_Clavel_Dagdas_GMI_ID793_onbead_dig_30per_14_mcherry_ATG8A_TYMV_mut.raw
171529		AT4G13670.1	plastid transcriptionally active 5	00127														ü															ISESGLSATPMVLESTR	244.306	244.306	1	3.41239e+07	High		M11(Oxidation): 100	M11(Oxidation)	114	0	3	HCD	598.639	1793.9	3.55127	12.915	75.3957	-75	37854	20220704_E3_RSLC1_Clavel_Dagdas_GMI_ID793_onbead_dig_30per_14_mcherry_ATG8A_TYMV_mut.raw
171530		AT3G44310.3_x000D_; AT3G44310.1	nitrilase 1<|>nitrilase 1	00027														ü															VTIVQSSTVYNDTPATIDK	406.884	406.884	1	2.45147e+08	High				111	0	3	HCD	684.689	2052.05	0.92262	0	75.3901	-75	37851	20220704_E3_RSLC1_Clavel_Dagdas_GMI_ID793_onbead_dig_30per_14_mcherry_ATG8A_TYMV_mut.raw
171531	ü	cont_P02533; cont_P08779; cont_P08727; cont_Q61414.2; cont_Q04695	Keratin, type I cytoskeletal 14 OS=Homo sapiens GN=KRT14 PE=1 SV=4 | Keratin, type I cytoskeletal 16 OS=Homo sapiens GN=KRT16 PE=1 SV=4 | Keratin, type I cytoskeletal 19 OS=Homo sapiens GN=KRT19 PE=1 SV=4 | Keratin, type I cytoskeletal 15 | Keratin, type I cytoskeletal 17 OS=Homo sapiens GN=KRT17 PE=1 SV=2	00224; 00226; 00208; 00193; 00189														ü															VLDELTLAR	282.031	282.031	1	2.84018e+07	High				37	0	2	HCD	515.3	1029.59	-0.482839	12.9639	75.3748	-60	37843	20220704_E3_RSLC1_Clavel_Dagdas_GMI_ID793_onbead_dig_30per_14_mcherry_ATG8A_TYMV_mut.raw
171532		AT1G09010.1	glycoside hydrolase family 2 protein	00330														ü															IESVIDSVTGGR	281.706	281.706	1	4.71348e+09	High				81	0	2	HCD	616.828	1232.65	-0.139989	35.8559	75.364	-45	37837	20220704_E3_RSLC1_Clavel_Dagdas_GMI_ID793_onbead_dig_30per_14_mcherry_ATG8A_TYMV_mut.raw
171533		AT5G61500.1	autophagy 3 (APG3)	00194														ü															TYDLSITYDK	369.036	369.036	1	1.27678e+10	High				74	0	2	HCD	609.798	1218.59	0.045877	0	75.3572	-45	37833	20220704_E3_RSLC1_Clavel_Dagdas_GMI_ID793_onbead_dig_30per_14_mcherry_ATG8A_TYMV_mut.raw
171534		AT5G52580.1	RabGAP/TBC domain-containing protein	00449														ü															AFEYYEGDDNLHVNSMR	320.497	320.497	1	1.31152e+08	High				134	0	3	HCD	687.298	2059.88	-0.804378	0	75.3456	-75	37827	20220704_E3_RSLC1_Clavel_Dagdas_GMI_ID793_onbead_dig_30per_14_mcherry_ATG8A_TYMV_mut.raw
171535		AT5G52580.1	RabGAP/TBC domain-containing protein	00333														ü															LSLMWGK	244.822	244.822	1	4.69737e+08	High		M4(Oxidation): 100	M4(Oxidation)	41	0	2	HCD	425.728	850.449	-0.332986	0	75.3339	-60	37821	20220704_E3_RSLC1_Clavel_Dagdas_GMI_ID793_onbead_dig_30per_14_mcherry_ATG8A_TYMV_mut.raw
171536		AT1G09010.1	glycoside hydrolase family 2 protein	00330														ü															IESVIDSVTGGR	317.381	317.381	1	3.54901e+09	High				83	0	2	HCD	616.828	1232.65	0.354676	33.5083	75.332	-60	37820	20220704_E3_RSLC1_Clavel_Dagdas_GMI_ID793_onbead_dig_30per_14_mcherry_ATG8A_TYMV_mut.raw
171537		AT2G25430.1	epsin N-terminal homology (ENTH) domain-containing protein / clathrin assembly protein-related	00409														ü															ALPPPENYTPPPPPEPEPQPEK	270.568	270.568	1	6.64429e+07	High				225	0	3	HCD	807.738	2421.2	0.969579	38.924	75.3223	-45	37815	20220704_E3_RSLC1_Clavel_Dagdas_GMI_ID793_onbead_dig_30per_14_mcherry_ATG8A_TYMV_mut.raw
171538		AT1G56110.1	homolog of nucleolar protein NOP56	00094														ü															FSLGLAEPK	225.063	225.063	1	2.14038e+07	High				60	0	2	HCD	481.272	961.538	2.47499	6.61501	75.3148	-45	37811	20220704_E3_RSLC1_Clavel_Dagdas_GMI_ID793_onbead_dig_30per_14_mcherry_ATG8A_TYMV_mut.raw
171539	ü	cont_P15636	Protease 1 OS=Achromobacter lyticus PE=1 SV=1	00410														ü															VLGQLHGGPSSCSATGTNR	221.214	221.214	1	1.0388e+10	High			C12(Methylthio)	228	0	3	HCD	629.965	1887.88	-0.457855	12.845	75.3057	-75	37807	20220704_E3_RSLC1_Clavel_Dagdas_GMI_ID793_onbead_dig_30per_14_mcherry_ATG8A_TYMV_mut.raw
171540	ü	cont_P02533; cont_P08779; cont_P08727; cont_Q61414.2; cont_Q04695	Keratin, type I cytoskeletal 14 OS=Homo sapiens GN=KRT14 PE=1 SV=4 | Keratin, type I cytoskeletal 16 OS=Homo sapiens GN=KRT16 PE=1 SV=4 | Keratin, type I cytoskeletal 19 OS=Homo sapiens GN=KRT19 PE=1 SV=4 | Keratin, type I cytoskeletal 15 | Keratin, type I cytoskeletal 17 OS=Homo sapiens GN=KRT17 PE=1 SV=2	00224; 00226; 00208; 00193; 00189														ü															VLDELTLAR	251.958	251.958	1	1.59086e+07	High				37	0	2	HCD	515.3	1029.59	-0.602633	64.8021	75.3039	-75	37806	20220704_E3_RSLC1_Clavel_Dagdas_GMI_ID793_onbead_dig_30per_14_mcherry_ATG8A_TYMV_mut.raw
171541	ü	cont_P15636	Protease 1 OS=Achromobacter lyticus PE=1 SV=1	00236														ü															SGTLACTGSLVNNTANDRK	284.817	284.817	1	4.16922e+09	High		N16(Deamidated): 100	C6(Methylthio); N16(Deamidated)	215	1	3	HCD	656.977	1968.92	2.68109	17.8081	75.302	-75	37805	20220704_E3_RSLC1_Clavel_Dagdas_GMI_ID793_onbead_dig_30per_14_mcherry_ATG8A_TYMV_mut.raw
171542		AT3G59970.3	methylenetetrahydrofolate reductase 1	00400														ü															ELCIGNLK	152.064	152.064	1	6.63308e+06	High			C3(Methylthio)	60	0	2	HCD	468.238	935.47	0.815835	77.9105	75.2902	-60	37799	20220704_E3_RSLC1_Clavel_Dagdas_GMI_ID793_onbead_dig_30per_14_mcherry_ATG8A_TYMV_mut.raw
171543		AT5G61500.1	autophagy 3 (APG3)	00220														ü															MLLQPELVMEDVSQDHAR	689.926	689.926	1	2.65457e+09	High		M1(Oxidation): 100; M9(Oxidation): 100	M1(Oxidation); M9(Oxidation)	302	0	3	HCD	715.01	2143.02	0.0181635	0	75.2828	-60	37795	20220704_E3_RSLC1_Clavel_Dagdas_GMI_ID793_onbead_dig_30per_14_mcherry_ATG8A_TYMV_mut.raw
171544		AT1G65930.1	cytosolic NADP+-dependent isocitrate dehydrogenase	00043														ü															YFDLGLPHR	241.017	241.017	1	1.23816e+07	High				80	0	2	HCD	559.292	1117.58	-1.57291	0	75.2693	-45	37788	20220704_E3_RSLC1_Clavel_Dagdas_GMI_ID793_onbead_dig_30per_14_mcherry_ATG8A_TYMV_mut.raw
171545		AT1G14830.1	DYNAMIN-like 1C	00006														ü															SLIGLINK	247.34	247.34	1	1.67595e+07	High				32	0	2	HCD	429.276	857.545	-0.117866	0	75.2674	-45	37787	20220704_E3_RSLC1_Clavel_Dagdas_GMI_ID793_onbead_dig_30per_14_mcherry_ATG8A_TYMV_mut.raw
171546	ü	cont_P15636	Protease 1 OS=Achromobacter lyticus PE=1 SV=1	00236														ü															SGTLACTGSLVNNTANDR	216.464	216.464	1	1.71121e+08	High			C6(Methylthio)	189	0	3	HCD	613.949	1839.83	-0.372515	0	75.2581	-75	37783	20220704_E3_RSLC1_Clavel_Dagdas_GMI_ID793_onbead_dig_30per_14_mcherry_ATG8A_TYMV_mut.raw
171547		AT4G21980; AT4G16520.1_x000D_; AT4G16520.2; AT2G45170.1_x000D_; at2g45170_x000D_; AT2G45170.2	ATG8A OS=Arabidopsis thaliana (Thale cress) | Ubiquitin-like superfamily protein<|>Ubiquitin-like superfamily protein | AUTOPHAGY 8E<|>ATG8e OS=Arabidopsis thaliana (Thale cress)<|>AUTOPHAGY 8E	00027; 00026; 00070														ü															YPDRIPVIVEK	365.439	365.439	1	1.44699e+10	High				51	1	3	HCD	443.59	1328.76	-0.645028	0	75.2426	-60	37775	20220704_E3_RSLC1_Clavel_Dagdas_GMI_ID793_onbead_dig_30per_14_mcherry_ATG8A_TYMV_mut.raw
171548		AT3G11130.1	Clathrin, heavy chain	00002														ü															AAANAPIIMK	431.792	431.792	1	1.50071e+09	High	X	M9(Oxidation): 100	N-Term(Prot)(Acetyl); M9(Oxidation)	46	0	2	HCD	529.289	1057.57	-0.810452	0	75.2348	-45	37771	20220704_E3_RSLC1_Clavel_Dagdas_GMI_ID793_onbead_dig_30per_14_mcherry_ATG8A_TYMV_mut.raw
171549		AT5G61500.1	autophagy 3 (APG3)	00220														ü															MLLQPELVMEDVSQDHAR	441.527	441.527	1	7.19821e+06	Medium		M1(Oxidation): 100; Q4(Deamidated): 100; M9(Oxidation): 100	M1(Oxidation); Q4(Deamidated); M9(Oxidation)	282	0	3	HCD	715.344	2144.02	8.12904	0	75.2292	-45	37768	20220704_E3_RSLC1_Clavel_Dagdas_GMI_ID793_onbead_dig_30per_14_mcherry_ATG8A_TYMV_mut.raw
171550		AT3G13920.1	eukaryotic translation initiation factor 4A1	00129; 00129														ü															ALGDYLGVK	238.894	238.894	1	1.10117e+07	High				35	0	2	HCD	468.263	935.519	-0.415746	34.31	75.2273	-45	37767	20220704_E3_RSLC1_Clavel_Dagdas_GMI_ID793_onbead_dig_30per_14_mcherry_ATG8A_TYMV_mut.raw
171551		AT5G42980.1	thioredoxin 3	00056														ü															HLDVVFFK	273.694	273.694	1	2.47405e+07	High				54	0	2	HCD	502.781	1004.56	-0.993211	82.9249	75.2235	-45	37765	20220704_E3_RSLC1_Clavel_Dagdas_GMI_ID793_onbead_dig_30per_14_mcherry_ATG8A_TYMV_mut.raw
171552		AT3G11130.1; AT3G08530.1	Clathrin, heavy chain | Clathrin, heavy chain	01109; 01109														ü															AVEFAFR	164.938	164.938	1	4.40011e+09	High				23	0	2	HCD	420.224	839.441	-0.242297	0	75.2158	-75	37761	20220704_E3_RSLC1_Clavel_Dagdas_GMI_ID793_onbead_dig_30per_14_mcherry_ATG8A_TYMV_mut.raw
171553		AT3G44310.3_x000D_; AT3G44310.1	nitrilase 1<|>nitrilase 1	00027														ü															VTIVQSSTVYNDTPATIDK	263.333	263.333	1	1.74298e+06	Medium				113	0	2	HCD	1026.53	2052.05	1.04519	0	75.2138	-75	37760	20220704_E3_RSLC1_Clavel_Dagdas_GMI_ID793_onbead_dig_30per_14_mcherry_ATG8A_TYMV_mut.raw
171554		AT3G25230.2	rotamase FKBP 1	00172														ü															DLDEVLVK	205.903	205.903	1	8.94643e+06	High				64	0	2	HCD	465.761	930.514	-0.256765	57.1047	75.212	-75	37759	20220704_E3_RSLC1_Clavel_Dagdas_GMI_ID793_onbead_dig_30per_14_mcherry_ATG8A_TYMV_mut.raw
171555		AT1G14830.1	DYNAMIN-like 1C	00006														ü															SLIGLINK	215.834	215.834	1	3.12446e+07	High				32	0	2	HCD	429.277	857.546	0.450315	0	75.206	-60	37756	20220704_E3_RSLC1_Clavel_Dagdas_GMI_ID793_onbead_dig_30per_14_mcherry_ATG8A_TYMV_mut.raw
171556		AT3G01500.1; AT5G14740.2	carbonic anhydrase 1 | carbonic anhydrase 2	00113; 00113														ü															NIANMVPPFDK	340.257	340.257	1	1.86817e+09	High		M5(Oxidation): 100	M5(Oxidation)	89	0	2	HCD	631.316	1261.63	0.448029	0	75.18	-45	37742	20220704_E3_RSLC1_Clavel_Dagdas_GMI_ID793_onbead_dig_30per_14_mcherry_ATG8A_TYMV_mut.raw
171557		AT3G11130.1; AT3G08530.1	Clathrin, heavy chain | Clathrin, heavy chain	00201; 00201														ü															SQALEAHAASFAQFK	303.007	303.007	1	4.16736e+09	High				158	0	3	HCD	535.939	1605.8	-0.459903	5.85497	75.1666	-75	37735	20220704_E3_RSLC1_Clavel_Dagdas_GMI_ID793_onbead_dig_30per_14_mcherry_ATG8A_TYMV_mut.raw
171558		AT5G61500.1	autophagy 3 (APG3)	00267														ü															IIDVLMSR	346.444	346.444	1	9.29753e+08	High		M6(Oxidation): 100	M6(Oxidation)	69	0	2	HCD	481.771	962.535	0.673539	0	75.1606	-60	37732	20220704_E3_RSLC1_Clavel_Dagdas_GMI_ID793_onbead_dig_30per_14_mcherry_ATG8A_TYMV_mut.raw
171559		AT3G44310.3_x000D_; AT3G44310.1	nitrilase 1<|>nitrilase 1	00027														ü															VTIVQSSTVYNDTPATIDK	295.294	295.294	1	1.58079e+07	High				111	0	3	HCD	684.689	2052.05	1.81094	6.65621	75.1549	-60	37729	20220704_E3_RSLC1_Clavel_Dagdas_GMI_ID793_onbead_dig_30per_14_mcherry_ATG8A_TYMV_mut.raw
171560		AT1G65930.1	cytosolic NADP+-dependent isocitrate dehydrogenase	00043														ü															YFDLGLPHR	234.529	234.529	1	2.44648e+07	High				81	0	3	HCD	373.198	1117.58	-0.412732	18.1365	75.1531	-60	37728	20220704_E3_RSLC1_Clavel_Dagdas_GMI_ID793_onbead_dig_30per_14_mcherry_ATG8A_TYMV_mut.raw
171561	ü	cont_P15636	Protease 1 OS=Achromobacter lyticus PE=1 SV=1	00435														ü															VFTSWTGGGAAASR	336.512	336.512	1	1.14649e+11	High				144	0	2	HCD	684.339	1367.67	0.962122	6.30755	75.1381	-45	37720	20220704_E3_RSLC1_Clavel_Dagdas_GMI_ID793_onbead_dig_30per_14_mcherry_ATG8A_TYMV_mut.raw
171562		AT1G44770.1	unknown protein; BEST Arabidopsis thaliana protein match is: unknown protein (TAIR:AT5G49710.3); Has 81 Blast hits to 81 proteins in 17 species: Archae - 0; Bacteria - 0; Metazoa - 0; Fungi - 0; Plants - 81; Viruses - 0; Other Eukaryotes - 0 (source: NCBI BLink).	00112														ü															QALSnGTqnQFPFKEPTEDDVK	414.155	414.155	1	0	Unknown		N5(Deamidated): 33.33; Q8(Deamidated): 33.33; N9(Deamidated): 33.33	N5(Deamidated)	253	1	3	HCD	832.067	2494.19	5.38203	0	75.1172	-60	37709	20220704_E3_RSLC1_Clavel_Dagdas_GMI_ID793_onbead_dig_30per_14_mcherry_ATG8A_TYMV_mut.raw
171563		AT3G13920.1	eukaryotic translation initiation factor 4A1	00129; 00129														ü															ALGDYLGVK	233.441	233.441	1	2.69968e+07	High				35	0	2	HCD	468.264	935.521	1.47431	40.9835	75.1134	-60	37707	20220704_E3_RSLC1_Clavel_Dagdas_GMI_ID793_onbead_dig_30per_14_mcherry_ATG8A_TYMV_mut.raw
171564		AT1G42970.1	glyceraldehyde-3-phosphate dehydrogenase B subunit	00128														ü															YDSMLGTFK	227.89	227.89	1	1.12036e+08	High				59	0	2	HCD	531.253	1061.5	1.48863	76.9314	75.1079	-60	37704	20220704_E3_RSLC1_Clavel_Dagdas_GMI_ID793_onbead_dig_30per_14_mcherry_ATG8A_TYMV_mut.raw
171565		AT1G42970.1	glyceraldehyde-3-phosphate dehydrogenase B subunit	00128														ü															YDSMLGTFK	213.967	213.967	1	1.01241e+08	High				59	0	2	HCD	531.253	1061.5	1.60337	74.5827	75.0992	-45	37699	20220704_E3_RSLC1_Clavel_Dagdas_GMI_ID793_onbead_dig_30per_14_mcherry_ATG8A_TYMV_mut.raw
171566		AT1G09010.1	glycoside hydrolase family 2 protein	00656														ü															NQNPWTGLR	204.362	204.362	1	2.51333e+07	High	X	Q2(Deamidated): 99.88	Q2(Deamidated)	77	0	2	HCD	543.772	1086.54	3.50252	16.4537	75.0977	-45	37698	20220704_E3_RSLC1_Clavel_Dagdas_GMI_ID793_onbead_dig_30per_14_mcherry_ATG8A_TYMV_mut.raw
171567		AT4G21980; AT4G16520.1_x000D_; AT4G16520.2; AT2G45170.1_x000D_; at2g45170_x000D_; AT2G45170.2	ATG8A OS=Arabidopsis thaliana (Thale cress) | Ubiquitin-like superfamily protein<|>Ubiquitin-like superfamily protein | AUTOPHAGY 8E<|>ATG8e OS=Arabidopsis thaliana (Thale cress)<|>AUTOPHAGY 8E	00031; 00030; 00074														ü															IPVIVEK	210.521	210.521	1	2.81229e+11	High				4	0	2	HCD	399.26	797.514	0.497197	0	75.092	-45	37695	20220704_E3_RSLC1_Clavel_Dagdas_GMI_ID793_onbead_dig_30per_14_mcherry_ATG8A_TYMV_mut.raw
171568		AT3G11130.1; AT3G08530.1	Clathrin, heavy chain | Clathrin, heavy chain	00440; 00440														ü															LNSYESLELSR	326.683	326.683	1	1.16957e+08	High		N2(Deamidated): 100	N2(Deamidated)	128	0	2	HCD	656.326	1311.64	1.17191	18.2861	75.0901	-45	37694	20220704_E3_RSLC1_Clavel_Dagdas_GMI_ID793_onbead_dig_30per_14_mcherry_ATG8A_TYMV_mut.raw
171569		AT3G11130.1; AT3G08530.1	Clathrin, heavy chain | Clathrin, heavy chain	00147; 00147														ü															MFDRTANLANNQIINYK	162.445	162.445	1	2.89119e+06	Medium				205	1	3	HCD	676.009	2026.01	-3.02622	63.1007	75.0827	-75	37690	20220704_E3_RSLC1_Clavel_Dagdas_GMI_ID793_onbead_dig_30per_14_mcherry_ATG8A_TYMV_mut.raw
171570		AT5G42080.1	dynamin-like protein	00389														ü															LVTEADGYQPHLIAPEQGYR	385.438	385.438	1	1.3486e+07	High				207	0	3	HCD	753.047	2257.13	0.785653	0	75.079	-75	37688	20220704_E3_RSLC1_Clavel_Dagdas_GMI_ID793_onbead_dig_30per_14_mcherry_ATG8A_TYMV_mut.raw
171571		AT5G45900.1	ThiF family protein	00510														ü															HGAGPTSLSDDMQNLDINK	456.934	456.934	1	3.67352e+09	High				255	0	3	HCD	671.65	2012.93	0.214221	0.861895	75.0771	-75	37687	20220704_E3_RSLC1_Clavel_Dagdas_GMI_ID793_onbead_dig_30per_14_mcherry_ATG8A_TYMV_mut.raw
171572		p999; p999_x000D_; cont_P00029	GFP | mcherry<|>mCherry mCherry	00080; 00080														ü															HPADIPDYLK	324.579	324.579	1	4.02276e+10	High				92	0	2	HCD	584.804	1168.6	0.828451	0	75.0728	-60	37685	20220704_E3_RSLC1_Clavel_Dagdas_GMI_ID793_onbead_dig_30per_14_mcherry_ATG8A_TYMV_mut.raw
171573		AT1G09340.1	chloroplast RNA binding	00170														ü															SDILPHCEEDAVDPK	174.976	174.976	1	6.75088e+06	High			C7(Methylthio)	202	0	3	HCD	571.921	1713.75	2.02288	0	75.0709	-60	37684	20220704_E3_RSLC1_Clavel_Dagdas_GMI_ID793_onbead_dig_30per_14_mcherry_ATG8A_TYMV_mut.raw
171574		AT5G11200.2	DEAD/DEAH box RNA helicase family protein	00193														ü															HFILDECDK	402.523	402.523	1	1.38095e+07	High			C7(Methylthio)	69	0	2	HCD	583.254	1165.5	-0.930706	0	75.0653	-60	37681	20220704_E3_RSLC1_Clavel_Dagdas_GMI_ID793_onbead_dig_30per_14_mcherry_ATG8A_TYMV_mut.raw
171575		AT3G14420.1_x000D_; AT3G14420.2	Aldolase-type TIM barrel family protein<|>Aldolase-type TIM barrel family protein	00182														ü															NFEGLDLGK	239.578	239.578	1	1.61676e+07	High				53	0	2	HCD	496.756	992.505	0.362617	13.2434	75.0616	-60	37679	20220704_E3_RSLC1_Clavel_Dagdas_GMI_ID793_onbead_dig_30per_14_mcherry_ATG8A_TYMV_mut.raw
171576		AT3G01500.1; AT5G14740.2	carbonic anhydrase 1 | carbonic anhydrase 2	00067; 00067														ü															YETNPALYGELAK	295.677	295.677	1	3.37243e+07	High				196	0	3	HCD	490.248	1468.73	-1.66675	16.6187	75.0575	-45	37677	20220704_E3_RSLC1_Clavel_Dagdas_GMI_ID793_onbead_dig_30per_14_mcherry_ATG8A_TYMV_mut.raw
171577		AT2G36530.1	Enolase	00126														ü															AGAVVSGIPLYK	327.111	327.111	1	2.75565e+07	High				23	0	2	HCD	587.846	1174.69	1.81301	0	75.05	-45	37673	20220704_E3_RSLC1_Clavel_Dagdas_GMI_ID793_onbead_dig_30per_14_mcherry_ATG8A_TYMV_mut.raw
171578		AT2G20760.1	Clathrin light chain protein	00134														ü															NQIITEAEDFK	285.444	285.444	1	1.64887e+09	High				91	0	2	HCD	654.329	1307.65	1.56771	9.87574	75.0482	-45	37672	20220704_E3_RSLC1_Clavel_Dagdas_GMI_ID793_onbead_dig_30per_14_mcherry_ATG8A_TYMV_mut.raw
171579		AT1G09010.1	glycoside hydrolase family 2 protein	00452														ü															NHPSLALWVGGNEQVPPK	315.223	315.223	1	1.87938e+09	High				123	0	3	HCD	648.341	1943.01	-2.57318	48.5019	75.011	-45	37653	20220704_E3_RSLC1_Clavel_Dagdas_GMI_ID793_onbead_dig_30per_14_mcherry_ATG8A_TYMV_mut.raw
171580		AT3G26650.1; AT1G12900.1	glyceraldehyde 3-phosphate dehydrogenase A subunit | glyceraldehyde 3-phosphate dehydrogenase A subunit 2	00313; 00316														ü															TFAEEVNAAFR	310.035	310.035	1	0	Unknown		N7(Deamidated): 100	N7(Deamidated)	138	0	2	HCD	628.302	1255.6	1.02376	39.3808	74.9844	-60	37639	20220704_E3_RSLC1_Clavel_Dagdas_GMI_ID793_onbead_dig_30per_14_mcherry_ATG8A_TYMV_mut.raw
171581		p999; p999_x000D_; cont_P00029	GFP | mcherry<|>mCherry mCherry	00021; 00021														ü															VHMEGSVNGHEFEIEGEGEGRPYEGTQTAK	211.028	211.028	1	1.97069e+09	High		N8(Deamidated): 100	N8(Deamidated)	301	1	5	HCD	655.897	3275.46	0.829114	94.7637	74.9807	-60	37637	20220704_E3_RSLC1_Clavel_Dagdas_GMI_ID793_onbead_dig_30per_14_mcherry_ATG8A_TYMV_mut.raw
171582		AT4G13670.1	plastid transcriptionally active 5	00144														ü															EQIVEEVEEEEK	271.887	271.887	1	9.88794e+07	High		Q2(Deamidated): 100	Q2(Deamidated)	130	0	2	HCD	745.843	1490.68	2.82184	35.7922	74.971	-45	37632	20220704_E3_RSLC1_Clavel_Dagdas_GMI_ID793_onbead_dig_30per_14_mcherry_ATG8A_TYMV_mut.raw
171583		AT5G57460.1	unknown protein; FUNCTIONS IN: molecular_function unknown; INVOLVED IN: biological_process unknown; LOCATED IN: plasma membrane, chloroplast; EXPRESSED IN: 23 plant structures; EXPRESSED DURING: 13 growth stages; Has 166 Blast hits to 166 proteins in 41 species: Archae - 0; Bacteria - 0; Metazoa - 112; Fungi - 4; Plants - 36; Viruses - 0; Other Eukaryotes - 14 (source: NCBI BLink).	00486														ü															TAPSEEPIPILK	201.571	201.571	1	3.94339e+07	High				37	0	2	HCD	647.866	1294.72	-0.350464	24.2434	74.9654	-45	37629	20220704_E3_RSLC1_Clavel_Dagdas_GMI_ID793_onbead_dig_30per_14_mcherry_ATG8A_TYMV_mut.raw
171584		AT2G25430.1	epsin N-terminal homology (ENTH) domain-containing protein / clathrin assembly protein-related	00531														ü															QHVSTSQLTGGSASSVALPLPGK	487.281	487.281	1	0	Unknown		Q7(Deamidated): 99.82	Q1(Deamidated)	82	0	3	HCD	741.726	2223.16	1.10081	28.3148	74.9635	-45	37628	20220704_E3_RSLC1_Clavel_Dagdas_GMI_ID793_onbead_dig_30per_14_mcherry_ATG8A_TYMV_mut.raw
171585		AT3G11130.1; AT3G08530.1	Clathrin, heavy chain | Clathrin, heavy chain	00147; 00147														ü															MFDRTANLANNQIINYK	331.427	331.427	1	1.20122e+07	High				200	1	3	HCD	676.01	2026.02	-0.407807	47.4338	74.944	-60	37618	20220704_E3_RSLC1_Clavel_Dagdas_GMI_ID793_onbead_dig_30per_14_mcherry_ATG8A_TYMV_mut.raw
171586		AT4G13940.1; AT3G23810.1	S-adenosyl-L-homocysteine hydrolase | S-adenosyl-l-homocysteine (SAH) hydrolase 2	00238; 00238														ü															FDNLYGCR	246.126	246.126	1	2.98881e+07	High			C7(Methylthio)	30	0	2	HCD	517.215	1033.42	-1.19208	0	74.9384	-60	37615	20220704_E3_RSLC1_Clavel_Dagdas_GMI_ID793_onbead_dig_30per_14_mcherry_ATG8A_TYMV_mut.raw
171587		AT1G16350.1	Aldolase-type TIM barrel family protein	00482														ü															TGAAQIEGGIHGLVSYEK	478.32	478.32	1	6.07547e+08	High				122	0	3	HCD	610.651	1829.94	-0.212923	2.6694	74.9347	-60	37613	20220704_E3_RSLC1_Clavel_Dagdas_GMI_ID793_onbead_dig_30per_14_mcherry_ATG8A_TYMV_mut.raw
171588		AT3G51890.1	Clathrin light chain protein	00236														ü															LPSPSGADPNVSVSEQVTVTEK	342.492	342.492	1	2.23319e+07	High				166	0	3	HCD	747.713	2241.12	0.0103299	0	74.9239	-45	37608	20220704_E3_RSLC1_Clavel_Dagdas_GMI_ID793_onbead_dig_30per_14_mcherry_ATG8A_TYMV_mut.raw
171589		AT4G13940.1; AT3G23810.1	S-adenosyl-L-homocysteine hydrolase | S-adenosyl-l-homocysteine (SAH) hydrolase 2	00238; 00238														ü															FDNLYGCR	245.891	245.891	1	2.49891e+07	High			C7(Methylthio)	30	0	2	HCD	517.215	1033.42	-0.247365	0	74.922	-45	37607	20220704_E3_RSLC1_Clavel_Dagdas_GMI_ID793_onbead_dig_30per_14_mcherry_ATG8A_TYMV_mut.raw
171590		AT3G01500.1; AT5G14740.2	carbonic anhydrase 1 | carbonic anhydrase 2	00067; 00067														ü															YETNPALYGELAK	330.174	330.174	1	4.4778e+09	High				193	0	2	HCD	734.869	1468.73	-0.122237	18.1619	74.9167	-45	37604	20220704_E3_RSLC1_Clavel_Dagdas_GMI_ID793_onbead_dig_30per_14_mcherry_ATG8A_TYMV_mut.raw
171591		AT5G61500.1	autophagy 3 (APG3)	00210														ü															VWLTGYDESR	299.237	299.237	1	1.12218e+10	High	X			134	0	2	HCD	613.296	1225.58	0.105645	0.186178	74.9155	-45	37603	20220704_E3_RSLC1_Clavel_Dagdas_GMI_ID793_onbead_dig_30per_14_mcherry_ATG8A_TYMV_mut.raw
171592		ATCG00120.1	ATP synthase subunit alpha	00254														ü															EQHTLIIYDDLSK	238.395	238.395	1	4.19421e+07	High				128	0	3	HCD	525.607	1574.81	-0.0846633	27.8101	74.9058	-75	37598	20220704_E3_RSLC1_Clavel_Dagdas_GMI_ID793_onbead_dig_30per_14_mcherry_ATG8A_TYMV_mut.raw
171593		AT5G45900.1	ThiF family protein	00510														ü															HGAGPTSLSDDMQNLDINK	259.519	259.519	1	9.80394e+08	High		M12(Oxidation): 100	M12(Oxidation)	192	0	3	HCD	676.982	2028.93	1.18382	29.6348	74.904	-75	37597	20220704_E3_RSLC1_Clavel_Dagdas_GMI_ID793_onbead_dig_30per_14_mcherry_ATG8A_TYMV_mut.raw
171594		AT1G16350.1	Aldolase-type TIM barrel family protein	00482														ü															TGAAQIEGGIHGLVSYEK	530.22	530.22	1	6.78112e+08	High				123	0	3	HCD	610.651	1829.94	0.386951	0.273946	74.9021	-75	37596	20220704_E3_RSLC1_Clavel_Dagdas_GMI_ID793_onbead_dig_30per_14_mcherry_ATG8A_TYMV_mut.raw
171595		AT1G74470.1	Pyridine nucleotide-disulphide oxidoreductase family protein	00423														ü															MTFDSYLYK	233.416	233.416	1	1.92196e+06	High		M1(Oxidation): 100	M1(Oxidation)	103	0	2	HCD	592.269	1183.53	-2.91822	51.9829	74.8635	-75	37576	20220704_E3_RSLC1_Clavel_Dagdas_GMI_ID793_onbead_dig_30per_14_mcherry_ATG8A_TYMV_mut.raw
171596		AT4G21980	ATG8A OS=Arabidopsis thaliana (Thale cress)	00081														ü															AGQSDVPDIDKK	287.19	287.19	1	1.80758e+11	High				95	1	3	HCD	424.886	1272.64	-0.13009	0	74.8579	-75	37573	20220704_E3_RSLC1_Clavel_Dagdas_GMI_ID793_onbead_dig_30per_14_mcherry_ATG8A_TYMV_mut.raw
171597		AT3G52880.2	monodehydroascorbate reductase 1	00136														ü															SLVSATGDVFK	244.583	244.583	1	1.58059e+07	High				63	0	2	HCD	562.304	1123.6	1.09949	20.8162	74.8377	-45	37563	20220704_E3_RSLC1_Clavel_Dagdas_GMI_ID793_onbead_dig_30per_14_mcherry_ATG8A_TYMV_mut.raw
171598		AT5G61500.1	autophagy 3 (APG3)	00119														ü															GKEEDNLPSMDALDINEK	482.585	482.585	1	6.9851e+09	High		M10(Oxidation): 100	M10(Oxidation)	193	1	3	HCD	678.649	2033.93	-0.157436	0.518828	74.8155	-75	37551	20220704_E3_RSLC1_Clavel_Dagdas_GMI_ID793_onbead_dig_30per_14_mcherry_ATG8A_TYMV_mut.raw
171599		AT5G61500.1	autophagy 3 (APG3)	00121														ü															EEDNLPSMDALDINEK	200.543	200.543	1	1.92064e+07	High		M8(Oxidation): 100	M8(Oxidation)	228	0	3	HCD	616.943	1848.82	-0.830835	29.1841	74.7789	-75	37532	20220704_E3_RSLC1_Clavel_Dagdas_GMI_ID793_onbead_dig_30per_14_mcherry_ATG8A_TYMV_mut.raw
171600		AT5G05010.2_x000D_; AT5G05010.1	clathrin adaptor complexes medium subunit family protein<|>clathrin adaptor complexes medium subunit family protein	00359														ü															RPDQPFPTGQGGDGVGLLR	308.679	308.679	1	6.46637e+06	High				136	1	3	HCD	656.341	1967.01	-0.0782694	85.308	74.7714	-75	37528	20220704_E3_RSLC1_Clavel_Dagdas_GMI_ID793_onbead_dig_30per_14_mcherry_ATG8A_TYMV_mut.raw
171601		AT5G45510.1	Leucine-rich repeat (LRR) family protein	00799														ü															LPIFQDSAVAAK	444.153	444.153	1	5.35883e+08	High				59	0	2	HCD	630.353	1259.7	-0.476655	12.05	74.7605	-60	37522	20220704_E3_RSLC1_Clavel_Dagdas_GMI_ID793_onbead_dig_30per_14_mcherry_ATG8A_TYMV_mut.raw
171602		AT5G52580.1	RabGAP/TBC domain-containing protein	00449														ü															AFEYYEGDDNLHVNSMR	311.753	311.753	1	5.22039e+07	High		M16(Oxidation): 100	M16(Oxidation)	109	0	3	HCD	692.627	2075.87	-4.70777	13.176	74.7279	-75	37505	20220704_E3_RSLC1_Clavel_Dagdas_GMI_ID793_onbead_dig_30per_14_mcherry_ATG8A_TYMV_mut.raw
171603		AT3G11130.1	Clathrin, heavy chain	00002														ü															AAANAPIIMK	410.308	410.308	1	7.34604e+08	High		M9(Oxidation): 100	N-Term(Prot)(Acetyl); M9(Oxidation)	49	0	2	HCD	529.29	1057.57	1.02757	28.8205	74.7219	-60	37502	20220704_E3_RSLC1_Clavel_Dagdas_GMI_ID793_onbead_dig_30per_14_mcherry_ATG8A_TYMV_mut.raw
171604		AT3G08530.1	Clathrin, heavy chain	00107														ü															SHQMPEQVVFWK	275.71	275.71	1	3.67963e+09	High				123	0	3	HCD	505.918	1515.74	-0.325118	16.1304	74.7112	-60	37496	20220704_E3_RSLC1_Clavel_Dagdas_GMI_ID793_onbead_dig_30per_14_mcherry_ATG8A_TYMV_mut.raw
171605		AT4G21980	ATG8A OS=Arabidopsis thaliana (Thale cress)	00052														ü															ISNPLEAR	254.994	254.994	1	4.1909e+11	High				26	0	2	HCD	450.25	899.494	-1.0065	15.0034	74.7094	-60	37495	20220704_E3_RSLC1_Clavel_Dagdas_GMI_ID793_onbead_dig_30per_14_mcherry_ATG8A_TYMV_mut.raw
171606		AT3G04120.1; AT1G13440.1	glyceraldehyde-3-phosphate dehydrogenase C subunit 1 | glyceraldehyde-3-phosphate dehydrogenase C2	00077; 00077														ü															PVTVFGIR	225.594	225.594	1	2.93161e+08	High				34	0	2	HCD	444.769	888.53	0.220823	32.5006	74.6831	-75	37481	20220704_E3_RSLC1_Clavel_Dagdas_GMI_ID793_onbead_dig_30per_14_mcherry_ATG8A_TYMV_mut.raw
171607		AT1G08800.1_x000D_; AT1G08800.2	Protein of unknown function, DUF593<|>Protein of unknown function, DUF593	00829														ü															GIEFLSPR	228.786	228.786	1	2.9207e+08	High	X			51	0	2	HCD	459.756	918.504	-0.31423	0	74.6756	-60	37478	20220704_E3_RSLC1_Clavel_Dagdas_GMI_ID793_onbead_dig_30per_14_mcherry_ATG8A_TYMV_mut.raw
171608		AT4G08540.1	DNA-directed RNA polymerase II protein	00435														ü															NNDMNGWDLVEHPK	220.558	220.558	1	8.92486e+06	High		N5(Deamidated): 100	N5(Deamidated)	163	0	3	HCD	557.248	1669.73	0.413837	23.5423	74.6564	-45	37468	20220704_E3_RSLC1_Clavel_Dagdas_GMI_ID793_onbead_dig_30per_14_mcherry_ATG8A_TYMV_mut.raw
171609		AT4G21980	ATG8A OS=Arabidopsis thaliana (Thale cress)	00081														ü															AGQSDVPDIDK	268.412	268.412	1	4.74374e+11	High				77	0	2	HCD	572.777	1144.55	-0.628818	0	74.6527	-45	37466	20220704_E3_RSLC1_Clavel_Dagdas_GMI_ID793_onbead_dig_30per_14_mcherry_ATG8A_TYMV_mut.raw
171610	ü	cont_P15636	Protease 1 OS=Achromobacter lyticus PE=1 SV=1	00435														ü															VFTSWTGGGAAASR	159.463	159.463	1	1.36848e+09	High				143	0	3	HCD	456.562	1367.67	0.0511866	0	74.6449	-75	37462	20220704_E3_RSLC1_Clavel_Dagdas_GMI_ID793_onbead_dig_30per_14_mcherry_ATG8A_TYMV_mut.raw
171611		AT1G11910.1	aspartic proteinase A1	00176														ü															EPGITFVVAK	171.043	171.043	1	0	Unknown				52	0	2	HCD	530.805	1060.6	-1.11851	0	74.6355	-75	37457	20220704_E3_RSLC1_Clavel_Dagdas_GMI_ID793_onbead_dig_30per_14_mcherry_ATG8A_TYMV_mut.raw
171612		AT4G33030.1	sulfoquinovosyldiacylglycerol 1	00171														ü															SFEPDSVVHFGEQR	375.156	375.156	1	3.81749e+07	High				150	0	3	HCD	545.258	1633.76	-0.822303	22.5552	74.6313	-60	37455	20220704_E3_RSLC1_Clavel_Dagdas_GMI_ID793_onbead_dig_30per_14_mcherry_ATG8A_TYMV_mut.raw
171613		p999; p999_x000D_; cont_P00029	GFP | mcherry<|>mCherry mCherry	00021; 00021														ü															VHMEGSVNGHEFEIEGEGEGRPYEGTQTAK	474.117	474.117	1	3.97664e+09	High		N8(Deamidated): 100	N8(Deamidated)	318	1	4	HCD	819.62	3275.46	1.6097	4.82654	74.6245	-60	37451	20220704_E3_RSLC1_Clavel_Dagdas_GMI_ID793_onbead_dig_30per_14_mcherry_ATG8A_TYMV_mut.raw
171614		AT1G16350.1	Aldolase-type TIM barrel family protein	00234														ü															WMVGAAIGTR	235.251	235.251	1	2.26307e+08	High				111	0	2	HCD	531.282	1061.56	0.776861	6.47741	74.6226	-60	37450	20220704_E3_RSLC1_Clavel_Dagdas_GMI_ID793_onbead_dig_30per_14_mcherry_ATG8A_TYMV_mut.raw
171615		AT1G16350.1	Aldolase-type TIM barrel family protein	00234														ü															WMVGAAIGTR	269.301	269.301	1	1.46106e+08	High				81	0	2	HCD	531.283	1061.56	2.84645	8.69328	74.6116	-45	37444	20220704_E3_RSLC1_Clavel_Dagdas_GMI_ID793_onbead_dig_30per_14_mcherry_ATG8A_TYMV_mut.raw
171616		AT1G09010.1	glycoside hydrolase family 2 protein	00803														ü															ITCNAVMVGSR	288.269	288.269	1	4.65636e+07	High			C3(Methylthio)	91	0	2	HCD	598.782	1196.56	-0.84196	0	74.6044	-45	37440	20220704_E3_RSLC1_Clavel_Dagdas_GMI_ID793_onbead_dig_30per_14_mcherry_ATG8A_TYMV_mut.raw
171617		AT4G03280.1	photosynthetic electron transfer C	00173														ü															FLCPCHGSQYNAQGR	260.327	260.327	1	1.93035e+06	High			C3(Methylthio); C5(Methylthio)	104	0	3	HCD	591.576	1772.71	0.53669	10.9154	74.5947	-75	37435	20220704_E3_RSLC1_Clavel_Dagdas_GMI_ID793_onbead_dig_30per_14_mcherry_ATG8A_TYMV_mut.raw
171618		AT2G45810.1; AT4G00660.1_x000D_; AT4G00660.2	DEA(D/H)-box RNA helicase family protein | RNAhelicase-like 8<|>RNAhelicase-like 8	00246; 00269														ü															LYQPVHLLVGTPGR	245.18	245.18	1	4.70363e+06	High				28	0	3	HCD	517.3	1549.89	1.21959	16.3899	74.5929	-75	37434	20220704_E3_RSLC1_Clavel_Dagdas_GMI_ID793_onbead_dig_30per_14_mcherry_ATG8A_TYMV_mut.raw
171619		AT3G11130.1; AT3G08530.1	Clathrin, heavy chain | Clathrin, heavy chain	00201; 00201														ü															SQALEAHAASFAQFK	242.336	242.336	1	6.91999e+09	High				158	0	3	HCD	535.939	1605.8	-0.356038	44.231	74.5831	-60	37429	20220704_E3_RSLC1_Clavel_Dagdas_GMI_ID793_onbead_dig_30per_14_mcherry_ATG8A_TYMV_mut.raw
171620		AT3G11130.1	Clathrin, heavy chain	01116														ü															VEEDAVWSQVAK	318.191	318.191	1	1.1433e+09	High				134	0	2	HCD	680.845	1360.68	6.27921	33.1044	74.5678	-45	37421	20220704_E3_RSLC1_Clavel_Dagdas_GMI_ID793_onbead_dig_30per_14_mcherry_ATG8A_TYMV_mut.raw
171621		AT1G09010.1	glycoside hydrolase family 2 protein	00330														ü															IESVIDSVTGGR	293.718	293.718	1	4.71348e+09	High				81	0	2	HCD	616.828	1232.65	0.143448	18.2734	74.561	-45	37417	20220704_E3_RSLC1_Clavel_Dagdas_GMI_ID793_onbead_dig_30per_14_mcherry_ATG8A_TYMV_mut.raw
171622		AT5G61500.1	autophagy 3 (APG3)	00194														ü															TYDLSITYDK	368.413	368.413	1	1.27678e+10	High				75	0	2	HCD	609.799	1218.59	0.933785	0	74.5599	-45	37416	20220704_E3_RSLC1_Clavel_Dagdas_GMI_ID793_onbead_dig_30per_14_mcherry_ATG8A_TYMV_mut.raw
171623		AT5G52580.1	RabGAP/TBC domain-containing protein	00449														ü															AFEYYEGDDNLHVNSMR	497.711	497.711	1	1.31152e+08	High				131	0	3	HCD	687.298	2059.88	-1.44024	0	74.5483	-75	37410	20220704_E3_RSLC1_Clavel_Dagdas_GMI_ID793_onbead_dig_30per_14_mcherry_ATG8A_TYMV_mut.raw
171624		AT5G52580.1	RabGAP/TBC domain-containing protein	00333														ü															LSLMWGK	263.247	263.247	1	4.69737e+08	High		M4(Oxidation): 100	M4(Oxidation)	41	0	2	HCD	425.728	850.449	-0.274878	0	74.539	-60	37405	20220704_E3_RSLC1_Clavel_Dagdas_GMI_ID793_onbead_dig_30per_14_mcherry_ATG8A_TYMV_mut.raw
171625		AT1G09010.1	glycoside hydrolase family 2 protein	00803														ü															ITCNAVMVGSR	299.655	299.655	1	4.4911e+07	High			C3(Methylthio)	92	0	2	HCD	598.783	1196.56	-0.537202	0	74.5372	-60	37404	20220704_E3_RSLC1_Clavel_Dagdas_GMI_ID793_onbead_dig_30per_14_mcherry_ATG8A_TYMV_mut.raw
171626		AT2G05920.1	Subtilase family protein	00745														ü															SPVAFSWNR	244.101	244.101	1	4.63306e+06	Medium				73	0	2	HCD	532.269	1063.53	-1.3444	23.8806	74.5353	-60	37403	20220704_E3_RSLC1_Clavel_Dagdas_GMI_ID793_onbead_dig_30per_14_mcherry_ATG8A_TYMV_mut.raw
171627		AT1G09010.1	glycoside hydrolase family 2 protein	00330														ü															IESVIDSVTGGR	325.16	325.16	1	3.54901e+09	High				83	0	2	HCD	616.828	1232.65	0.341016	12.2224	74.5308	-60	37400	20220704_E3_RSLC1_Clavel_Dagdas_GMI_ID793_onbead_dig_30per_14_mcherry_ATG8A_TYMV_mut.raw
171628		AT2G25430.1	epsin N-terminal homology (ENTH) domain-containing protein / clathrin assembly protein-related	00409														ü															ALPPPENYTPPPPPEPEPQPEK	250.909	250.909	1	6.64429e+07	High				225	0	3	HCD	807.738	2421.2	0.350922	42.7431	74.5268	-45	37398	20220704_E3_RSLC1_Clavel_Dagdas_GMI_ID793_onbead_dig_30per_14_mcherry_ATG8A_TYMV_mut.raw
171629		AT1G70410.3_x000D_; AT1G70410.1; AT1G70410.2	beta carbonic anhydrase 4<|>beta carbonic anhydrase 4 | beta carbonic anhydrase 4	00012; 00034														ü															GLNDLLSTK	240.58	240.58	1	7.77396e+07	High				52	0	2	HCD	480.771	960.535	-1.15795	0	74.523	-45	37396	20220704_E3_RSLC1_Clavel_Dagdas_GMI_ID793_onbead_dig_30per_14_mcherry_ATG8A_TYMV_mut.raw
171630		AT1G27430.1	GYF domain-containing protein	00838														ü															QLHFQQILQGQTPDTR	278.2	278.2	1	477551	Medium				130	0	3	HCD	637.333	1909.98	-2.58318	0	74.5081	-75	37389	20220704_E3_RSLC1_Clavel_Dagdas_GMI_ID793_onbead_dig_30per_14_mcherry_ATG8A_TYMV_mut.raw
171631		AT5G61500.1	autophagy 3 (APG3)	00220														ü															MLLQPELVMEDVSQDHAR	721.911	721.911	1	2.65457e+09	High		M1(Oxidation): 100; M9(Oxidation): 100	M1(Oxidation); M9(Oxidation)	310	0	3	HCD	715.01	2143.02	0.260825	1.51559	74.4858	-60	37377	20220704_E3_RSLC1_Clavel_Dagdas_GMI_ID793_onbead_dig_30per_14_mcherry_ATG8A_TYMV_mut.raw
171632		AT2G25430.1	epsin N-terminal homology (ENTH) domain-containing protein / clathrin assembly protein-related	00117														ü															MLNMSDFR	177.088	177.088	1	1.74415e+08	High		M1(Oxidation): 100	M1(Oxidation)	69	0	2	HCD	515.229	1029.45	1.18022	55.9608	74.4608	-75	37364	20220704_E3_RSLC1_Clavel_Dagdas_GMI_ID793_onbead_dig_30per_14_mcherry_ATG8A_TYMV_mut.raw
171633		AT3G11130.1	Clathrin, heavy chain	00002														ü															AAANAPIIMK	411.641	411.641	1	1.50071e+09	High	X	M9(Oxidation): 100	N-Term(Prot)(Acetyl); M9(Oxidation)	50	0	2	HCD	529.29	1057.57	1.36892	13.1367	74.4301	-45	37348	20220704_E3_RSLC1_Clavel_Dagdas_GMI_ID793_onbead_dig_30per_14_mcherry_ATG8A_TYMV_mut.raw
171634		AT3G01500.1; AT5G14740.2	carbonic anhydrase 1 | carbonic anhydrase 2	00113; 00113														ü															NIANMVPPFDK	429.557	429.557	1	1.86817e+09	High		M5(Oxidation): 100	M5(Oxidation)	99	0	2	HCD	631.318	1261.63	2.65967	0	74.3829	-45	37323	20220704_E3_RSLC1_Clavel_Dagdas_GMI_ID793_onbead_dig_30per_14_mcherry_ATG8A_TYMV_mut.raw
171635		AT1G09010.1	glycoside hydrolase family 2 protein	00481														ü															LHSYFETQLLSDK	201.798	201.798	1	0	Unknown				146	0	3	HCD	527.603	1580.79	-0.69234	39.7698	74.3788	-75	37321	20220704_E3_RSLC1_Clavel_Dagdas_GMI_ID793_onbead_dig_30per_14_mcherry_ATG8A_TYMV_mut.raw
171636		AT3G11130.1; AT3G08530.1	Clathrin, heavy chain | Clathrin, heavy chain	01109; 01109														ü															AVEFAFR	157.427	157.427	1	4.40011e+09	High				23	0	2	HCD	420.224	839.441	-0.474969	37.5818	74.3731	-75	37318	20220704_E3_RSLC1_Clavel_Dagdas_GMI_ID793_onbead_dig_30per_14_mcherry_ATG8A_TYMV_mut.raw
171637		AT3G11130.1; AT3G08530.1	Clathrin, heavy chain | Clathrin, heavy chain	00201; 00201														ü															SQALEAHAASFAQFK	310.603	310.603	1	4.16736e+09	High				158	0	3	HCD	535.939	1605.8	-0.245629	0	74.3713	-75	37317	20220704_E3_RSLC1_Clavel_Dagdas_GMI_ID793_onbead_dig_30per_14_mcherry_ATG8A_TYMV_mut.raw
171638		AT5G45510.1	Leucine-rich repeat (LRR) family protein	00725														ü															ELHCLIIK	237.081	237.081	1	2.39665e+07	High			C4(Methylthio)	42	0	2	HCD	507.777	1014.55	-0.660114	37.0613	74.3615	-60	37312	20220704_E3_RSLC1_Clavel_Dagdas_GMI_ID793_onbead_dig_30per_14_mcherry_ATG8A_TYMV_mut.raw
171639	ü	cont_P15636	Protease 1 OS=Achromobacter lyticus PE=1 SV=1	00435														ü															VFTSWTGGGAAASR	337.999	337.999	1	1.14649e+11	High				137	0	2	HCD	684.338	1367.67	-0.479722	6.05542	74.3386	-45	37300	20220704_E3_RSLC1_Clavel_Dagdas_GMI_ID793_onbead_dig_30per_14_mcherry_ATG8A_TYMV_mut.raw
171640		AT5G49910.1	chloroplast heat shock protein 70-2	00417														ü															IPAVQDLVR	240.331	240.331	1	4.20177e+06	High				11	0	2	HCD	505.803	1010.6	-0.574931	0	74.3308	-75	37296	20220704_E3_RSLC1_Clavel_Dagdas_GMI_ID793_onbead_dig_30per_14_mcherry_ATG8A_TYMV_mut.raw
171641		AT5G61500.1	autophagy 3 (APG3)	00267														ü															IIDVLMSR	372.846	372.846	1	9.29753e+08	High		M6(Oxidation): 100	M6(Oxidation)	69	0	2	HCD	481.771	962.536	1.67354	0	74.321	-60	37291	20220704_E3_RSLC1_Clavel_Dagdas_GMI_ID793_onbead_dig_30per_14_mcherry_ATG8A_TYMV_mut.raw
171642		AT2G01600.1	ENTH/ANTH/VHS superfamily protein	00108														ü															EELLNFSQR	265.038	265.038	1	4.09335e+07	High				97	0	2	HCD	568.292	1135.58	2.4167	0	74.3039	-45	37282	20220704_E3_RSLC1_Clavel_Dagdas_GMI_ID793_onbead_dig_30per_14_mcherry_ATG8A_TYMV_mut.raw
171643		AT4G21980; AT4G16520.1_x000D_; AT4G16520.2; AT2G45170.1_x000D_; at2g45170_x000D_; AT2G45170.2	ATG8A OS=Arabidopsis thaliana (Thale cress) | Ubiquitin-like superfamily protein<|>Ubiquitin-like superfamily protein | AUTOPHAGY 8E<|>ATG8e OS=Arabidopsis thaliana (Thale cress)<|>AUTOPHAGY 8E	00031; 00030; 00074														ü															IPVIVEK	277.45	277.45	1	2.81229e+11	High				4	0	2	HCD	399.26	797.513	-0.205452	0	74.3002	-45	37280	20220704_E3_RSLC1_Clavel_Dagdas_GMI_ID793_onbead_dig_30per_14_mcherry_ATG8A_TYMV_mut.raw
171644		ATCG00480.1; AT5G08680.1	ATP synthase subunit beta | ATP synthase alpha/beta family protein	00168; 00230														ü															IGLFGGAGVGK	268.449	268.449	1	3.2628e+07	High				23	0	2	HCD	488.285	975.563	0.950669	26.8898	74.2982	-45	37279	20220704_E3_RSLC1_Clavel_Dagdas_GMI_ID793_onbead_dig_30per_14_mcherry_ATG8A_TYMV_mut.raw
171645		AT1G49240.1	actin 8	00098; 00098														ü															IAPEEHPVLLTEAPLNPK	343.125	343.125	1	6.04446e+07	High				31	0	3	HCD	656.699	1968.08	1.17363	9.97647	74.2964	-45	37278	20220704_E3_RSLC1_Clavel_Dagdas_GMI_ID793_onbead_dig_30per_14_mcherry_ATG8A_TYMV_mut.raw
171646		AT5G45900.1	ThiF family protein	00510														ü															HGAGPTSLSDDMQNLDINK	524.856	524.856	1	3.67352e+09	High				247	0	3	HCD	671.65	2012.94	0.746107	0	74.2811	-75	37270	20220704_E3_RSLC1_Clavel_Dagdas_GMI_ID793_onbead_dig_30per_14_mcherry_ATG8A_TYMV_mut.raw
171647		AT1G44770.2	unknown protein; FUNCTIONS IN: molecular_function unknown; INVOLVED IN: biological_process unknown; LOCATED IN: cellular_component unknown; EXPRESSED IN: 24 plant structures; EXPRESSED DURING: 15 growth stages; BEST Arabidopsis thaliana protein match is: unknown protein (TAIR:AT5G49710.3); Has 30201 Blast hits to 17322 proteins in 780 species: Archae - 12; Bacteria - 1396; Metazoa - 17338; Fungi - 3422; Plants - 5037; Viruses - 0; Other Eukaryotes - 2996 (source: NCBI BLink).	00112														ü															QALSNGTQnqFPFKEPTDDVK	357.676	357.676	1	2.04495e+07	High		N9(Deamidated): 49.95; Q10(Deamidated): 49.95	Q8(Deamidated)	316	1	3	HCD	789.049	2365.13	1.38152	0	74.2683	-60	37263	20220704_E3_RSLC1_Clavel_Dagdas_GMI_ID793_onbead_dig_30per_14_mcherry_ATG8A_TYMV_mut.raw
171648		AT5G43900.3	myosin 2	00416														ü															TAAELLSCDEK	391.825	391.825	1	6.81815e+07	Medium	X		C8(Methylthio)	81	0	2	HCD	613.274	1225.54	-3.4058	0	74.2533	-45	37256	20220704_E3_RSLC1_Clavel_Dagdas_GMI_ID793_onbead_dig_30per_14_mcherry_ATG8A_TYMV_mut.raw
171649		AT2G20760.1	Clathrin light chain protein	00134														ü															NQIITEAEDFK	287.712	287.712	1	1.64887e+09	High				87	0	2	HCD	654.328	1307.65	0.993727	31.8206	74.2515	-45	37255	20220704_E3_RSLC1_Clavel_Dagdas_GMI_ID793_onbead_dig_30per_14_mcherry_ATG8A_TYMV_mut.raw
171650		AT5G64040.1	photosystem I reaction center subunit PSI-N, chloroplast, putative / PSI-N, putative (PSAN)	00163														ü															CGSNVFWK	261.943	261.943	1	4.06377e+07	High			C1(Methylthio)	66	0	2	HCD	493.715	986.423	0.519071	0	74.2267	-60	37241	20220704_E3_RSLC1_Clavel_Dagdas_GMI_ID793_onbead_dig_30per_14_mcherry_ATG8A_TYMV_mut.raw
171651		AT1G49240.1	actin 8	00098; 00098														ü															IAPEEHPVLLTEAPLNPK	329.913	329.913	1	1.43321e+08	High				33	0	3	HCD	656.698	1968.08	0.428051	64.8785	74.221	-60	37238	20220704_E3_RSLC1_Clavel_Dagdas_GMI_ID793_onbead_dig_30per_14_mcherry_ATG8A_TYMV_mut.raw
171652		AT4G21980	ATG8A OS=Arabidopsis thaliana (Thale cress)	00052														ü															ISNPLEAR	233.423	233.423	1	8.82806e+10	High				26	0	2	HCD	450.251	899.496	1.29174	0	74.217	-45	37236	20220704_E3_RSLC1_Clavel_Dagdas_GMI_ID793_onbead_dig_30per_14_mcherry_ATG8A_TYMV_mut.raw
171653		AT1G17720.1	Protein phosphatase 2A, regulatory subunit PR55	00094														ü															TEFQSHEPEFDYLK	261.972	261.972	1	3.99677e+06	High				216	0	3	HCD	590.605	1769.8	-0.174394	0	74.196	-75	37225	20220704_E3_RSLC1_Clavel_Dagdas_GMI_ID793_onbead_dig_30per_14_mcherry_ATG8A_TYMV_mut.raw
171654		AT3G12580.1; AT3G09440.1_x000D_; AT3G09440.2; AT5G02500.1; AT5G02490.1	heat shock protein 70 | Heat shock protein 70 (Hsp 70) family protein<|>Heat shock protein 70 (Hsp 70) family protein | heat shock cognate protein 70-1 | Heat shock protein 70 (Hsp 70) family protein	00546; 00546; 00546; 00546														ü															NALENYAYNMR	255.148	255.148	1	4.26835e+06	High				106	0	2	HCD	679.813	1358.62	2.65747	54.2129	74.1852	-60	37219	20220704_E3_RSLC1_Clavel_Dagdas_GMI_ID793_onbead_dig_30per_14_mcherry_ATG8A_TYMV_mut.raw
171655		AT5G61500.1	autophagy 3 (APG3)	00220														ü															MLLQPELVMEDVSQDHAR	214.474	214.474	1	3.02964e+07	High		M1(Oxidation): 100; M9(Oxidation): 100	M1(Oxidation); M9(Oxidation)	293	0	4	HCD	536.509	2143.01	-0.605378	72.8781	74.1814	-60	37217	20220704_E3_RSLC1_Clavel_Dagdas_GMI_ID793_onbead_dig_30per_14_mcherry_ATG8A_TYMV_mut.raw
171656		AT1G16350.1	Aldolase-type TIM barrel family protein	00482														ü															TGAAQIEGGIHGLVSYEK	451.866	451.866	1	6.07547e+08	High				122	0	3	HCD	610.651	1829.94	-0.926548	0	74.1777	-60	37215	20220704_E3_RSLC1_Clavel_Dagdas_GMI_ID793_onbead_dig_30per_14_mcherry_ATG8A_TYMV_mut.raw
171657		AT4G34980.1	subtilisin-like serine protease 2	00337														ü															NFPADAILGDGHR	333.077	333.077	1	2.14415e+08	High				156	0	3	HCD	461.565	1382.68	-0.97576	0	74.1657	-45	37209	20220704_E3_RSLC1_Clavel_Dagdas_GMI_ID793_onbead_dig_30per_14_mcherry_ATG8A_TYMV_mut.raw
171658		AT5G22060.1; AT3G44110.1	DNAJ homologue 2 | DNAJ homologue 3	00069; 00069														ü															EIYDQYGEDALK	242.615	242.615	1	1.66833e+07	High				121	0	2	HCD	722.337	1443.67	1.58551	0	74.1639	-45	37208	20220704_E3_RSLC1_Clavel_Dagdas_GMI_ID793_onbead_dig_30per_14_mcherry_ATG8A_TYMV_mut.raw
171659		AT5G61500.1	autophagy 3 (APG3)	00220														ü															MLLQPELVMEDVSQDHAR	685.364	685.364	1	1.52086e+08	High		M1(Oxidation): 100; M9(Oxidation): 100	M1(Oxidation); M9(Oxidation)	310	0	3	HCD	715.01	2143.02	0.255056	0	74.162	-45	37207	20220704_E3_RSLC1_Clavel_Dagdas_GMI_ID793_onbead_dig_30per_14_mcherry_ATG8A_TYMV_mut.raw
171660		AT1G44770.2	unknown protein; FUNCTIONS IN: molecular_function unknown; INVOLVED IN: biological_process unknown; LOCATED IN: cellular_component unknown; EXPRESSED IN: 24 plant structures; EXPRESSED DURING: 15 growth stages; BEST Arabidopsis thaliana protein match is: unknown protein (TAIR:AT5G49710.3); Has 30201 Blast hits to 17322 proteins in 780 species: Archae - 12; Bacteria - 1396; Metazoa - 17338; Fungi - 3422; Plants - 5037; Viruses - 0; Other Eukaryotes - 2996 (source: NCBI BLink).	00112														ü															QALSnGTQnqFPFKEPTDDVK	322.263	322.263	1	1.17035e+07	Medium	X	N5(Deamidated): 33.31; N9(Deamidated): 33.31; Q10(Deamidated): 33.31	N5(Deamidated)	320	1	3	HCD	789.047	2365.13	-1.94954	40.0613	74.1561	-75	37204	20220704_E3_RSLC1_Clavel_Dagdas_GMI_ID793_onbead_dig_30per_14_mcherry_ATG8A_TYMV_mut.raw
171661		AT5G61500.1	autophagy 3 (APG3)	00210														ü															VWLTGYDESR	266.753	266.753	1	1.12218e+10	High	X			132	0	2	HCD	613.296	1225.59	0.191238	28.1374	74.1291	-45	37190	20220704_E3_RSLC1_Clavel_Dagdas_GMI_ID793_onbead_dig_30per_14_mcherry_ATG8A_TYMV_mut.raw
171662		AT1G16350.1	Aldolase-type TIM barrel family protein	00482														ü															TGAAQIEGGIHGLVSYEK	474.752	474.752	1	6.78112e+08	High				135	0	3	HCD	610.65	1829.94	-1.32811	0	74.1082	-75	37179	20220704_E3_RSLC1_Clavel_Dagdas_GMI_ID793_onbead_dig_30per_14_mcherry_ATG8A_TYMV_mut.raw
171663		AT5G45900.1	ThiF family protein	00510														ü															HGAGPTSLSDDMQNLDINK	595.469	595.469	1	9.80394e+08	High		M12(Oxidation): 100	M12(Oxidation)	190	0	3	HCD	676.981	2028.93	0.17708	0.855065	74.1063	-75	37178	20220704_E3_RSLC1_Clavel_Dagdas_GMI_ID793_onbead_dig_30per_14_mcherry_ATG8A_TYMV_mut.raw
171664		ATCG00490.1	ribulose-bisphosphate carboxylases	00195														ü															GGLDFTKDDENVNSQPFMR	498.505	498.505	1	1.54416e+07	High		M18(Oxidation): 100	M18(Oxidation)	257	1	3	HCD	729.333	2185.98	1.17016	76.8931	74.0966	-60	37173	20220704_E3_RSLC1_Clavel_Dagdas_GMI_ID793_onbead_dig_30per_14_mcherry_ATG8A_TYMV_mut.raw
171665		AT3G12580.1; AT3G09440.1_x000D_; AT3G09440.2; AT5G02500.1; AT5G02490.1	heat shock protein 70 | Heat shock protein 70 (Hsp 70) family protein<|>Heat shock protein 70 (Hsp 70) family protein | heat shock cognate protein 70-1 | Heat shock protein 70 (Hsp 70) family protein	00546; 00546; 00546; 00546														ü															NALENYAYNMR	282.241	282.241	1	2.84444e+07	High				100	0	3	HCD	453.543	1358.62	-0.251666	28.275	74.091	-60	37170	20220704_E3_RSLC1_Clavel_Dagdas_GMI_ID793_onbead_dig_30per_14_mcherry_ATG8A_TYMV_mut.raw
171666		AT5G42080.1	dynamin-like protein	00410														ü															LIESSIVSIR	267.509	267.509	1	3.79134e+07	High				18	0	2	HCD	558.834	1116.66	-1.18004	0	74.0729	-45	37161	20220704_E3_RSLC1_Clavel_Dagdas_GMI_ID793_onbead_dig_30per_14_mcherry_ATG8A_TYMV_mut.raw
171667		AT4G21980	ATG8A OS=Arabidopsis thaliana (Thale cress)	00081														ü															AGQSDVPDIDKK	293.054	293.054	1	1.80758e+11	High				95	1	3	HCD	424.885	1272.64	-0.935473	6.25444	74.0613	-75	37155	20220704_E3_RSLC1_Clavel_Dagdas_GMI_ID793_onbead_dig_30per_14_mcherry_ATG8A_TYMV_mut.raw
171668		AT5G61500.1	autophagy 3 (APG3)	00119														ü															GKEEDNLPSMDALDINEK	521.894	521.894	1	6.9851e+09	High		M10(Oxidation): 100	M10(Oxidation)	194	1	3	HCD	678.649	2033.93	-0.350775	0	74.0595	-75	37154	20220704_E3_RSLC1_Clavel_Dagdas_GMI_ID793_onbead_dig_30per_14_mcherry_ATG8A_TYMV_mut.raw
171669		AT5G42080.1	dynamin-like protein	00410														ü															LIESSIVSIR	300.61	300.61	1	4.76754e+07	High				21	0	2	HCD	558.835	1116.66	0.787168	24.7872	74.0441	-60	37146	20220704_E3_RSLC1_Clavel_Dagdas_GMI_ID793_onbead_dig_30per_14_mcherry_ATG8A_TYMV_mut.raw
171670		AT3G11130.1; AT3G08530.1	Clathrin, heavy chain | Clathrin, heavy chain	00368; 00368														ü															GNLPGAENLVVQR	268.57	268.57	1	5.42759e+07	High	X	N8(Deamidated): 100	N8(Deamidated)	60	0	2	HCD	684.37	1367.73	2.981	83.3586	74.0312	-45	37139	20220704_E3_RSLC1_Clavel_Dagdas_GMI_ID793_onbead_dig_30per_14_mcherry_ATG8A_TYMV_mut.raw
171671		AT1G44770.1	unknown protein; BEST Arabidopsis thaliana protein match is: unknown protein (TAIR:AT5G49710.3); Has 81 Blast hits to 81 proteins in 17 species: Archae - 0; Bacteria - 0; Metazoa - 0; Fungi - 0; Plants - 81; Viruses - 0; Other Eukaryotes - 0 (source: NCBI BLink).	00112														ü															QALSNGTQNQFPFKEPTEDDVK	398.027	398.027	1	5.42194e+08	Medium	X	Q8(Deamidated): 99.84	Q8(Deamidated)	267	1	3	HCD	832.067	2494.19	5.87658	0	74.0109	-60	37129	20220704_E3_RSLC1_Clavel_Dagdas_GMI_ID793_onbead_dig_30per_14_mcherry_ATG8A_TYMV_mut.raw
171672		p999; p999_x000D_; cont_P00029	GFP | mcherry<|>mCherry mCherry	00080; 00080														ü															HPADIPDYLK	326.715	326.715	1	4.02276e+10	High				92	0	2	HCD	584.804	1168.6	0.70537	17.9726	74.0035	-60	37125	20220704_E3_RSLC1_Clavel_Dagdas_GMI_ID793_onbead_dig_30per_14_mcherry_ATG8A_TYMV_mut.raw
171673		AT3G11130.1; AT3G08530.1	Clathrin, heavy chain | Clathrin, heavy chain	01219; 01219														ü															LYDEALYEAAK	309.065	309.065	1	5.37454e+09	High				110	0	2	HCD	643.318	1285.63	-1.92106	0	73.9901	-45	37118	20220704_E3_RSLC1_Clavel_Dagdas_GMI_ID793_onbead_dig_30per_14_mcherry_ATG8A_TYMV_mut.raw
171674		AT3G08530.1	Clathrin, heavy chain	00107														ü															SHQMPEQVVFWK	410.036	410.036	1	5.02525e+08	High				134	0	2	HCD	758.375	1515.74	0.838707	0	73.9882	-45	37117	20220704_E3_RSLC1_Clavel_Dagdas_GMI_ID793_onbead_dig_30per_14_mcherry_ATG8A_TYMV_mut.raw
171675		AT3G04120.1; AT1G13440.1	glyceraldehyde-3-phosphate dehydrogenase C subunit 1 | glyceraldehyde-3-phosphate dehydrogenase C2	00205; 00205														ü															AASFNIIPSSTGAAK	273.665	273.665	1	4.42211e+08	High				81	0	2	HCD	717.883	1434.76	0.677766	50.1236	73.9864	-45	37116	20220704_E3_RSLC1_Clavel_Dagdas_GMI_ID793_onbead_dig_30per_14_mcherry_ATG8A_TYMV_mut.raw
171676		AT3G12580.1; AT3G09440.1_x000D_; AT3G09440.2; AT5G02500.1; AT5G02490.1	heat shock protein 70 | Heat shock protein 70 (Hsp 70) family protein<|>Heat shock protein 70 (Hsp 70) family protein | heat shock cognate protein 70-1 | Heat shock protein 70 (Hsp 70) family protein	00546; 00546; 00546; 00546														ü															NALENYAYNMR	232.675	232.675	1	1.99239e+07	High				101	0	3	HCD	453.543	1358.61	-0.725472	84.3576	73.9807	-75	37113	20220704_E3_RSLC1_Clavel_Dagdas_GMI_ID793_onbead_dig_30per_14_mcherry_ATG8A_TYMV_mut.raw
171677		AT5G02240.1	NAD(P)-binding Rossmann-fold superfamily protein	00186														ü															ELLVGKDDELLQTDTK	358.923	358.923	1	6.87118e+06	High				126	1	3	HCD	606.324	1816.96	2.49474	25.382	73.9732	-75	37109	20220704_E3_RSLC1_Clavel_Dagdas_GMI_ID793_onbead_dig_30per_14_mcherry_ATG8A_TYMV_mut.raw
171678		AT1G62380.1	ACC oxidase 2	00007														ü															FPVVDLSK	263.771	263.771	1	1.64564e+07	High				31	0	2	HCD	452.76	904.513	-0.913066	0	73.9714	-75	37108	20220704_E3_RSLC1_Clavel_Dagdas_GMI_ID793_onbead_dig_30per_14_mcherry_ATG8A_TYMV_mut.raw
171679	ü	cont_P15636	Protease 1 OS=Achromobacter lyticus PE=1 SV=1	00236														ü															SGTLACTGSLVNNTANDRK	223.579	223.579	1	0	Unknown		N13(Deamidated): 99.74; N16(Deamidated): 100	C6(Methylthio); N13(Deamidated); N16(Deamidated)	253	1	3	HCD	657.306	1969.9	4.3279	0	73.9653	-60	37105	20220704_E3_RSLC1_Clavel_Dagdas_GMI_ID793_onbead_dig_30per_14_mcherry_ATG8A_TYMV_mut.raw
171680		AT3G02780.1	isopentenyl pyrophosphate:dimethylallyl pyrophosphate isomerase 2	00270														ü															GTLVEAIDMK	222.694	222.694	1	6.76991e+06	High	X			60	0	2	HCD	538.786	1076.56	-0.927003	31.5868	73.95	-45	37097	20220704_E3_RSLC1_Clavel_Dagdas_GMI_ID793_onbead_dig_30per_14_mcherry_ATG8A_TYMV_mut.raw
171681		AT3G12580.1; AT3G09440.1_x000D_; AT3G09440.2; AT5G02500.1; AT5G02490.1	heat shock protein 70 | Heat shock protein 70 (Hsp 70) family protein<|>Heat shock protein 70 (Hsp 70) family protein | heat shock cognate protein 70-1 | Heat shock protein 70 (Hsp 70) family protein	00546; 00546; 00546; 00546														ü															NALENYAYNMR	350.208	350.208	1	8.15297e+08	High				102	0	2	HCD	679.81	1358.61	-2.01897	0	73.9401	-45	37091	20220704_E3_RSLC1_Clavel_Dagdas_GMI_ID793_onbead_dig_30per_14_mcherry_ATG8A_TYMV_mut.raw
171682		AT4G19860.1	alpha/beta-Hydrolases superfamily protein	00176														ü															INVISHSMGGLLVK	245.988	245.988	1	3.2709e+06	High				31	0	3	HCD	489.95	1467.83	-0.273876	73.4338	73.936	-75	37089	20220704_E3_RSLC1_Clavel_Dagdas_GMI_ID793_onbead_dig_30per_14_mcherry_ATG8A_TYMV_mut.raw
171683		AT4G21980; AT4G16520.1_x000D_; AT4G16520.2; AT2G45170.1_x000D_; at2g45170_x000D_; AT2G45170.2	ATG8A OS=Arabidopsis thaliana (Thale cress) | Ubiquitin-like superfamily protein<|>Ubiquitin-like superfamily protein | AUTOPHAGY 8E<|>ATG8e OS=Arabidopsis thaliana (Thale cress)<|>AUTOPHAGY 8E	00027; 00026; 00070														ü															YPDRIPVIVEK	276.003	276.003	1	1.44699e+10	High				46	1	3	HCD	443.591	1328.76	0.0896872	8.55162	73.923	-60	37083	20220704_E3_RSLC1_Clavel_Dagdas_GMI_ID793_onbead_dig_30per_14_mcherry_ATG8A_TYMV_mut.raw
171684		AT3G11130.1	Clathrin, heavy chain	00002														ü															AAANAPIIMK	452.642	452.642	1	7.34604e+08	High		M9(Oxidation): 100	N-Term(Prot)(Acetyl); M9(Oxidation)	50	0	2	HCD	529.29	1057.57	1.35971	0	73.9192	-60	37081	20220704_E3_RSLC1_Clavel_Dagdas_GMI_ID793_onbead_dig_30per_14_mcherry_ATG8A_TYMV_mut.raw
171685		AT4G21980	ATG8A OS=Arabidopsis thaliana (Thale cress)	00052														ü															ISNPLEAR	226.718	226.718	1	4.1909e+11	High				26	0	2	HCD	450.251	899.494	-0.206363	35.5899	73.9137	-60	37078	20220704_E3_RSLC1_Clavel_Dagdas_GMI_ID793_onbead_dig_30per_14_mcherry_ATG8A_TYMV_mut.raw
171686		AT3G08530.1	Clathrin, heavy chain	00107														ü															SHQMPEQVVFWK	370.209	370.209	1	3.67963e+09	High				122	0	3	HCD	505.919	1515.74	0.264768	0.280835	73.9118	-60	37077	20220704_E3_RSLC1_Clavel_Dagdas_GMI_ID793_onbead_dig_30per_14_mcherry_ATG8A_TYMV_mut.raw
171687		AT3G51890.1	Clathrin light chain protein	00236														ü															LPSPSGADPNVSVSEQVTVTEK	277.07	277.07	1	2.23319e+07	High				147	0	3	HCD	747.717	2241.14	5.62988	33.4844	73.9058	-45	37074	20220704_E3_RSLC1_Clavel_Dagdas_GMI_ID793_onbead_dig_30per_14_mcherry_ATG8A_TYMV_mut.raw
171688		AT1G62030.1	Cysteine/Histidine-rich C1 domain family protein	00393														ü															ELEGILEEDEK	328.801	328.801	1	2.88866e+07	High				79	0	2	HCD	652.316	1303.62	-1.79917	0	73.8983	-45	37070	20220704_E3_RSLC1_Clavel_Dagdas_GMI_ID793_onbead_dig_30per_14_mcherry_ATG8A_TYMV_mut.raw
171689		AT4G21980	ATG8A OS=Arabidopsis thaliana (Thale cress)	00081														ü															AGQSDVPDIDK	322.198	322.198	1	4.74374e+11	High				79	0	2	HCD	572.778	1144.55	-0.215498	23.0601	73.8965	-45	37069	20220704_E3_RSLC1_Clavel_Dagdas_GMI_ID793_onbead_dig_30per_14_mcherry_ATG8A_TYMV_mut.raw
171690		AT1G44770.1	unknown protein; BEST Arabidopsis thaliana protein match is: unknown protein (TAIR:AT5G49710.3); Has 81 Blast hits to 81 proteins in 17 species: Archae - 0; Bacteria - 0; Metazoa - 0; Fungi - 0; Plants - 81; Viruses - 0; Other Eukaryotes - 0 (source: NCBI BLink).	00112														ü															QALSnGTqNQFPFKEPTEDDVK	214.086	214.086	1	8.37699e+06	High		N5(Deamidated): 49.91; Q8(Deamidated): 49.91	Q8(Deamidated)	266	1	3	HCD	832.067	2494.19	5.65426	38.7985	73.8874	-75	37064	20220704_E3_RSLC1_Clavel_Dagdas_GMI_ID793_onbead_dig_30per_14_mcherry_ATG8A_TYMV_mut.raw
171691		AT5G43900.3	myosin 2	00202														ü															QMINDGVSQSILVSGESGAGK	324.16	324.16	1	0	Unknown		M2(Oxidation): 100	M2(Oxidation)	172	0	3	HCD	698.342	2093.01	-2.54029	65.9347	73.8778	-60	37059	20220704_E3_RSLC1_Clavel_Dagdas_GMI_ID793_onbead_dig_30per_14_mcherry_ATG8A_TYMV_mut.raw
171692		AT4G13940.1	S-adenosyl-L-homocysteine hydrolase	00378														ü															WVFPETK	174.989	174.989	1	1.81139e+07	High				60	0	2	HCD	453.739	906.471	-1.38177	0	73.8454	-75	37042	20220704_E3_RSLC1_Clavel_Dagdas_GMI_ID793_onbead_dig_30per_14_mcherry_ATG8A_TYMV_mut.raw
171693		AT5G02490.1	Heat shock protein 70 (Hsp 70) family protein	00306														ü															ARFEEMNMDLFR	266.891	266.891	1	6.59869e+06	High		M6(Oxidation): 100	M6(Oxidation)	154	1	3	HCD	525.574	1574.71	-1.26137	55.1051	73.8361	-60	37038	20220704_E3_RSLC1_Clavel_Dagdas_GMI_ID793_onbead_dig_30per_14_mcherry_ATG8A_TYMV_mut.raw
171694		AT1G21630.1	Calcium-binding EF hand family protein	00716														ü															TEHIQSGLEELIK	326.824	326.824	1	3.65505e+06	High				90	0	3	HCD	499.604	1496.8	0.49754	15.4691	73.8342	-60	37037	20220704_E3_RSLC1_Clavel_Dagdas_GMI_ID793_onbead_dig_30per_14_mcherry_ATG8A_TYMV_mut.raw
171695		AT3G08530.1	Clathrin, heavy chain	01116														ü															VEEDSVWSQVAK	367.772	367.772	1	1.16167e+09	High				124	0	2	HCD	688.839	1376.67	0.535428	22.4387	73.817	-45	37028	20220704_E3_RSLC1_Clavel_Dagdas_GMI_ID793_onbead_dig_30per_14_mcherry_ATG8A_TYMV_mut.raw
171696		AT4G25630.1	fibrillarin 2	00280														ü															KLQQEQFKPAEQVTLEPFER	393.098	393.098	1	4.82603e+06	High				138	2	4	HCD	612.075	2445.28	0.483592	0	73.7941	-60	37016	20220704_E3_RSLC1_Clavel_Dagdas_GMI_ID793_onbead_dig_30per_14_mcherry_ATG8A_TYMV_mut.raw
171697	ü	cont_P35527	Keratin, type I cytoskeletal 9 OS=Homo sapiens GN=KRT9 PE=1 SV=3	00234														ü															MTLDDFR	184.683	184.683	1	1.18884e+08	High				92	0	2	HCD	449.21	897.413	-0.1809	12.014	73.7885	-60	37013	20220704_E3_RSLC1_Clavel_Dagdas_GMI_ID793_onbead_dig_30per_14_mcherry_ATG8A_TYMV_mut.raw
171698		AT5G28540.1	heat shock protein 70 (Hsp 70) family protein	00268														ü															VMEYFIK	205.563	205.563	1	3.1443e+07	High				43	0	2	HCD	465.244	929.48	-0.398448	4.77781	73.7867	-60	37012	20220704_E3_RSLC1_Clavel_Dagdas_GMI_ID793_onbead_dig_30per_14_mcherry_ATG8A_TYMV_mut.raw
171699		p999; p999_x000D_; cont_P00029	GFP | mcherry<|>mCherry mCherry	00021; 00021														ü															VHMEGSVNGHEFEIEGEGEGRPYEGTQTAK	420.498	420.498	1	3.97664e+09	High		N8(Deamidated): 100	N8(Deamidated)	312	1	4	HCD	819.622	3275.46	3.01103	5.12151	73.7848	-60	37011	20220704_E3_RSLC1_Clavel_Dagdas_GMI_ID793_onbead_dig_30per_14_mcherry_ATG8A_TYMV_mut.raw
171700		AT5G61500.1	autophagy 3 (APG3)	00194														ü															TYDLSITYDK	345.595	345.595	1	1.27678e+10	High				75	0	2	HCD	609.798	1218.59	0.418848	22.1851	73.777	-45	37007	20220704_E3_RSLC1_Clavel_Dagdas_GMI_ID793_onbead_dig_30per_14_mcherry_ATG8A_TYMV_mut.raw
171701		AT1G09010.1	glycoside hydrolase family 2 protein	00330														ü															IESVIDSVTGGR	325.316	325.316	1	4.71348e+09	High				77	0	2	HCD	616.829	1232.65	1.61485	40.4272	73.7736	-45	37005	20220704_E3_RSLC1_Clavel_Dagdas_GMI_ID793_onbead_dig_30per_14_mcherry_ATG8A_TYMV_mut.raw
171702		AT3G11130.1	Clathrin, heavy chain	01116														ü															VEEDAVWSQVAK	421.501	421.501	1	1.1433e+09	High				131	0	2	HCD	680.843	1360.68	3.12517	31.0504	73.7706	-45	37003	20220704_E3_RSLC1_Clavel_Dagdas_GMI_ID793_onbead_dig_30per_14_mcherry_ATG8A_TYMV_mut.raw
171703		AT3G08530.1	Clathrin, heavy chain	00107														ü															SHQMPEQVVFWK	261.843	261.843	1	2.44476e+08	High		M4(Oxidation): 100	M4(Oxidation)	195	0	3	HCD	511.247	1531.73	-5.5034	0	73.7654	-75	37000	20220704_E3_RSLC1_Clavel_Dagdas_GMI_ID793_onbead_dig_30per_14_mcherry_ATG8A_TYMV_mut.raw
171704		AT1G09010.1	glycoside hydrolase family 2 protein	00345														ü															INGEPIFIR	265.496	265.496	1	1.0781e+09	High				59	0	2	HCD	529.805	1058.6	3.60472	41.7609	73.7616	-75	36998	20220704_E3_RSLC1_Clavel_Dagdas_GMI_ID793_onbead_dig_30per_14_mcherry_ATG8A_TYMV_mut.raw
171705		AT1G44770.1	unknown protein; BEST Arabidopsis thaliana protein match is: unknown protein (TAIR:AT5G49710.3); Has 81 Blast hits to 81 proteins in 17 species: Archae - 0; Bacteria - 0; Metazoa - 0; Fungi - 0; Plants - 81; Viruses - 0; Other Eukaryotes - 0 (source: NCBI BLink).	00112														ü															QALSNGTQNQFPFKEPTEDDVK	271.529	271.529	1	8.7519e+07	Medium			N-Term(Gln->pyro-Glu)	303	1	3	HCD	826.061	2476.17	2.8308	0	73.7485	-60	36992	20220704_E3_RSLC1_Clavel_Dagdas_GMI_ID793_onbead_dig_30per_14_mcherry_ATG8A_TYMV_mut.raw
171706		AT1G09010.1	glycoside hydrolase family 2 protein	00330														ü															IESVIDSVTGGR	308.596	308.596	1	3.54901e+09	High				77	0	2	HCD	616.827	1232.65	-1.15857	35.385	73.7467	-60	36991	20220704_E3_RSLC1_Clavel_Dagdas_GMI_ID793_onbead_dig_30per_14_mcherry_ATG8A_TYMV_mut.raw
171707		AT5G52580.1	RabGAP/TBC domain-containing protein	00333														ü															LSLMWGK	264.653	264.653	1	4.69737e+08	High		M4(Oxidation): 100	M4(Oxidation)	41	0	2	HCD	425.728	850.45	0.428695	0	73.7448	-60	36990	20220704_E3_RSLC1_Clavel_Dagdas_GMI_ID793_onbead_dig_30per_14_mcherry_ATG8A_TYMV_mut.raw
171708		p999; p999_x000D_; cont_P00029	GFP | mcherry<|>mCherry mCherry	00021; 00021														ü															VHMEGSVNGHEFEIEGEGEGRPYEGTQTAK	240.458	240.458	1	1.22885e+09	High				323	1	5	HCD	655.699	3274.46	-1.857	36.1893	73.7429	-60	36989	20220704_E3_RSLC1_Clavel_Dagdas_GMI_ID793_onbead_dig_30per_14_mcherry_ATG8A_TYMV_mut.raw
171709		p999; p999_x000D_; cont_P00029	GFP | mcherry<|>mCherry mCherry	00021; 00021														ü															VHMEGSVNGHEFEIEGEGEGRPYEGTQTAK	376.561	376.561	1	1.75043e+09	High	X	N8(Deamidated): 100	N8(Deamidated)	312	1	4	HCD	819.621	3275.46	2.56272	0	73.7283	-45	36981	20220704_E3_RSLC1_Clavel_Dagdas_GMI_ID793_onbead_dig_30per_14_mcherry_ATG8A_TYMV_mut.raw
171710		AT4G05180.1	photosystem II subunit Q-2	00089														ü															VGGPPLPSGGLPGTDNSDQAR	223.446	223.446	1	1.32184e+06	Medium				149	0	3	HCD	664.664	1991.98	-0.110724	38.3079	73.7149	-75	36974	20220704_E3_RSLC1_Clavel_Dagdas_GMI_ID793_onbead_dig_30per_14_mcherry_ATG8A_TYMV_mut.raw
171711		AT3G11130.1; AT3G08530.1	Clathrin, heavy chain | Clathrin, heavy chain	00201; 00201														ü															SQALEAHAASFAQFK	239.485	239.485	1	6.91999e+09	High				147	0	3	HCD	535.939	1605.8	0.654514	47.2084	73.7033	-60	36968	20220704_E3_RSLC1_Clavel_Dagdas_GMI_ID793_onbead_dig_30per_14_mcherry_ATG8A_TYMV_mut.raw
171712		AT5G61500.1	autophagy 3 (APG3)	00117														ü															DKGKEEDNLPSMDALDINEK	364.64	364.64	1	4.47337e+06	High				286	2	3	HCD	754.357	2261.06	-2.03395	0	73.6966	-60	36964	20220704_E3_RSLC1_Clavel_Dagdas_GMI_ID793_onbead_dig_30per_14_mcherry_ATG8A_TYMV_mut.raw
171713		AT5G61500.1	autophagy 3 (APG3)	00220														ü															MLLQPELVMEDVSQDHAR	684.335	684.335	1	2.65457e+09	High		M1(Oxidation): 100; M9(Oxidation): 100	M1(Oxidation); M9(Oxidation)	309	0	3	HCD	715.01	2143.02	0.502987	0	73.6947	-60	36963	20220704_E3_RSLC1_Clavel_Dagdas_GMI_ID793_onbead_dig_30per_14_mcherry_ATG8A_TYMV_mut.raw
171714		p999; p999_x000D_; cont_P00029	GFP | mcherry<|>mCherry mCherry	00002; 00002														ü															VSKGEEDNMAIIK	326.831	326.831	1	2.17559e+07	High		N8(Deamidated): 100	N-Term(Prot)(Acetyl); N8(Deamidated)	106	1	2	HCD	738.867	1476.73	0.597841	0	73.6813	-45	36956	20220704_E3_RSLC1_Clavel_Dagdas_GMI_ID793_onbead_dig_30per_14_mcherry_ATG8A_TYMV_mut.raw
171715		AT3G05060.1	NOP56-like pre RNA processing ribonucleoprotein	00435														ü															TYNTAADSLLGETSAK	187.899	187.899	1	7.86341e+06	High				156	0	3	HCD	547.938	1641.8	0.870884	0	73.6619	-60	36946	20220704_E3_RSLC1_Clavel_Dagdas_GMI_ID793_onbead_dig_30per_14_mcherry_ATG8A_TYMV_mut.raw
171716		AT4G13670.1	plastid transcriptionally active 5	00261														ü															EEAGNGAVFTSVTQVPEK	239.619	239.619	1	1.71011e+08	High				141	0	3	HCD	621.643	1862.91	0.119829	0	73.6466	-45	36938	20220704_E3_RSLC1_Clavel_Dagdas_GMI_ID793_onbead_dig_30per_14_mcherry_ATG8A_TYMV_mut.raw
171717	ü	cont_P15636	Protease 1 OS=Achromobacter lyticus PE=1 SV=1	00410														ü															VLGQLHGGPSSCSATGTNR	221.426	221.426	1	1.0388e+10	High			C12(Methylthio)	242	0	3	HCD	629.961	1887.87	-5.6278	11.8869	73.6315	-75	36930	20220704_E3_RSLC1_Clavel_Dagdas_GMI_ID793_onbead_dig_30per_14_mcherry_ATG8A_TYMV_mut.raw
171718		AT1G44770.1	unknown protein; BEST Arabidopsis thaliana protein match is: unknown protein (TAIR:AT5G49710.3); Has 81 Blast hits to 81 proteins in 17 species: Archae - 0; Bacteria - 0; Metazoa - 0; Fungi - 0; Plants - 81; Viruses - 0; Other Eukaryotes - 0 (source: NCBI BLink).	00112														ü															QALSNGTQNQFPFKEPTEDDVK	180.689	180.689	1	1.23245e+07	Medium			N-Term(Gln->pyro-Glu)	315	1	3	HCD	826.058	2476.16	-1.23848	0	73.6296	-75	36929	20220704_E3_RSLC1_Clavel_Dagdas_GMI_ID793_onbead_dig_30per_14_mcherry_ATG8A_TYMV_mut.raw
171719		AT5G45900.1	ThiF family protein	00510														ü															HGAGPTSLSDDMQNLDINK	770.045	770.045	1	1.29772e+07	High				239	0	2	HCD	1006.97	2012.94	2.5299	0	73.6259	-75	36927	20220704_E3_RSLC1_Clavel_Dagdas_GMI_ID793_onbead_dig_30per_14_mcherry_ATG8A_TYMV_mut.raw
171720		AT3G01780.1	ARM repeat superfamily protein	00895														ü															AELGEPVILR	295.95	295.95	1	2.32425e+07	High				6	0	2	HCD	548.821	1096.63	-1.20105	0	73.6143	-60	36921	20220704_E3_RSLC1_Clavel_Dagdas_GMI_ID793_onbead_dig_30per_14_mcherry_ATG8A_TYMV_mut.raw
171721		AT3G11130.1	Clathrin, heavy chain	00002														ü															AAANAPIIMK	262.974	262.974	1	1.50071e+09	High	X	M9(Oxidation): 100	N-Term(Prot)(Acetyl); M9(Oxidation)	48	0	2	HCD	529.29	1057.57	0.661315	78.929	73.5924	-45	36909	20220704_E3_RSLC1_Clavel_Dagdas_GMI_ID793_onbead_dig_30per_14_mcherry_ATG8A_TYMV_mut.raw
171722		AT3G01500.1; AT5G14740.2	carbonic anhydrase 1 | carbonic anhydrase 2	00113; 00113														ü															NIANMVPPFDK	353.89	353.89	1	1.86817e+09	High		M5(Oxidation): 100	M5(Oxidation)	89	0	2	HCD	631.316	1261.63	0.613507	5.88491	73.5909	-45	36908	20220704_E3_RSLC1_Clavel_Dagdas_GMI_ID793_onbead_dig_30per_14_mcherry_ATG8A_TYMV_mut.raw
171723		AT5G46630.2	Clathrin adaptor complexes medium subunit family protein	00022														ü															TYRDDVGGNMVDAFR	159.142	159.142	1	1.11693e+06	High				159	1	3	HCD	572.599	1715.78	0.566359	9.70759	73.581	-75	36903	20220704_E3_RSLC1_Clavel_Dagdas_GMI_ID793_onbead_dig_30per_14_mcherry_ATG8A_TYMV_mut.raw
171724		AT3G11130.1; AT3G08530.1	Clathrin, heavy chain | Clathrin, heavy chain	01109; 01109														ü															AVEFAFR	199.746	199.746	1	4.40011e+09	High				23	0	2	HCD	420.224	839.44	-0.634627	14.734	73.5772	-75	36901	20220704_E3_RSLC1_Clavel_Dagdas_GMI_ID793_onbead_dig_30per_14_mcherry_ATG8A_TYMV_mut.raw
171725		AT3G11130.1; AT3G08530.1	Clathrin, heavy chain | Clathrin, heavy chain	00201; 00201														ü															SQALEAHAASFAQFK	358.335	358.335	1	4.16736e+09	High				154	0	3	HCD	535.938	1605.8	-0.944034	4.5051	73.5754	-75	36900	20220704_E3_RSLC1_Clavel_Dagdas_GMI_ID793_onbead_dig_30per_14_mcherry_ATG8A_TYMV_mut.raw
171726		AT5G61500.1	autophagy 3 (APG3)	00220														ü															MLLQPELVMEDVSQDHAR	462.522	462.522	1	3.02964e+07	High		M1(Oxidation): 100; M9(Oxidation): 100	M1(Oxidation); M9(Oxidation)	293	0	4	HCD	536.509	2143.01	-0.616512	69.9845	73.5638	-60	36894	20220704_E3_RSLC1_Clavel_Dagdas_GMI_ID793_onbead_dig_30per_14_mcherry_ATG8A_TYMV_mut.raw
171727		AT3G08530.1	Clathrin, heavy chain	00107														ü															SHQMPEQVVFWK	362.969	362.969	1	1.50644e+08	High		M4(Oxidation): 100	M4(Oxidation)	192	0	2	HCD	766.371	1531.74	-0.597275	28.1328	73.5541	-45	36889	20220704_E3_RSLC1_Clavel_Dagdas_GMI_ID793_onbead_dig_30per_14_mcherry_ATG8A_TYMV_mut.raw
171728		AT1G62020.1	Coatomer, alpha subunit	00816														ü															GIFEGGLESADR	345.438	345.438	1	3.19419e+07	High				83	0	2	HCD	625.803	1250.6	-1.61247	0	73.5504	-45	36887	20220704_E3_RSLC1_Clavel_Dagdas_GMI_ID793_onbead_dig_30per_14_mcherry_ATG8A_TYMV_mut.raw
171729	ü	cont_P15636	Protease 1 OS=Achromobacter lyticus PE=1 SV=1	00435														ü															VFTSWTGGGAAASR	349.55	349.55	1	1.14649e+11	High				143	0	2	HCD	684.339	1367.67	0.0414994	8.45691	73.5432	-45	36883	20220704_E3_RSLC1_Clavel_Dagdas_GMI_ID793_onbead_dig_30per_14_mcherry_ATG8A_TYMV_mut.raw
171730	ü	cont_P15636	Protease 1 OS=Achromobacter lyticus PE=1 SV=1	00435														ü															VFTSWTGGGAAASR	192.374	192.374	1	1.36848e+09	High				146	0	3	HCD	456.562	1367.67	0.433069	41.6181	73.5391	-75	36881	20220704_E3_RSLC1_Clavel_Dagdas_GMI_ID793_onbead_dig_30per_14_mcherry_ATG8A_TYMV_mut.raw
171731		AT3G61710.1	AUTOPHAGY 6	00412														ü															DFADFANSK	185.861	185.861	1	0	Unknown		N7(Deamidated): 100	N7(Deamidated)	45	0	2	HCD	508.222	1015.44	-0.155105	50.9521	73.5353	-75	36879	20220704_E3_RSLC1_Clavel_Dagdas_GMI_ID793_onbead_dig_30per_14_mcherry_ATG8A_TYMV_mut.raw
171732		AT1G73380.1	unknown protein; CONTAINS InterPro DOMAIN/s: Protein of unknown function DUF1308 (InterPro:IPR010733); Has 162 Blast hits to 160 proteins in 67 species: Archae - 0; Bacteria - 2; Metazoa - 120; Fungi - 0; Plants - 34; Viruses - 0; Other Eukaryotes - 6 (source: NCBI BLink).	00288														ü															LVDMPEIELEEK	424.62	424.62	1	4.01421e+07	High		M4(Oxidation): 100	M4(Oxidation)	134	0	2	HCD	730.864	1460.72	0.587069	79.7846	73.5014	-45	36862	20220704_E3_RSLC1_Clavel_Dagdas_GMI_ID793_onbead_dig_30per_14_mcherry_ATG8A_TYMV_mut.raw
171733		AT4G21980; AT4G16520.1_x000D_; AT4G16520.2; AT2G45170.1_x000D_; at2g45170_x000D_; AT2G45170.2	ATG8A OS=Arabidopsis thaliana (Thale cress) | Ubiquitin-like superfamily protein<|>Ubiquitin-like superfamily protein | AUTOPHAGY 8E<|>ATG8e OS=Arabidopsis thaliana (Thale cress)<|>AUTOPHAGY 8E	00031; 00030; 00074														ü															IPVIVEK	232.62	232.62	1	2.81229e+11	High				4	0	2	HCD	399.26	797.513	-0.44939	0	73.4999	-45	36861	20220704_E3_RSLC1_Clavel_Dagdas_GMI_ID793_onbead_dig_30per_14_mcherry_ATG8A_TYMV_mut.raw
171734		AT5G45900.1	ThiF family protein	00510														ü															HGAGPTSLSDDMQNLDINK	449.05	449.05	1	3.67352e+09	High				255	0	3	HCD	671.65	2012.93	0.18597	0	73.4846	-75	36853	20220704_E3_RSLC1_Clavel_Dagdas_GMI_ID793_onbead_dig_30per_14_mcherry_ATG8A_TYMV_mut.raw
171735		AT4G24190.1	Chaperone protein htpG family protein	00514														ü															FWNEFGK	174.094	174.094	1	3.15265e+06	High				70	0	2	HCD	464.221	927.436	-0.43181	25.2772	73.4774	-60	36849	20220704_E3_RSLC1_Clavel_Dagdas_GMI_ID793_onbead_dig_30per_14_mcherry_ATG8A_TYMV_mut.raw
171736		AT1G21630.1	Calcium-binding EF hand family protein	00678														ü															LTIEEATFR	187.573	187.573	1	3.07324e+07	High				59	0	2	HCD	540.291	1079.57	1.48966	24.8903	73.4457	-75	36832	20220704_E3_RSLC1_Clavel_Dagdas_GMI_ID793_onbead_dig_30per_14_mcherry_ATG8A_TYMV_mut.raw
171737		AT4G30310.2	FGGY family of carbohydrate kinase	00245														ü															SVAFPGHPLGNGLTATAAK	199.635	199.635	1	6.20488e+06	High		N11(Deamidated): 100	N11(Deamidated)	77	0	3	HCD	603.989	1809.95	0.938895	3.35665	73.442	-75	36830	20220704_E3_RSLC1_Clavel_Dagdas_GMI_ID793_onbead_dig_30per_14_mcherry_ATG8A_TYMV_mut.raw
171738		AT4G32285.2_x000D_; AT4G32285.1	ENTH/ANTH/VHS superfamily protein<|>ENTH/ANTH/VHS superfamily protein	00512														ü															QHVSTSELTGGSSSSVALPLPGK	591.31	591.31	1	1.86028e+08	High				144	0	3	HCD	747.055	2239.15	-2.79408	0	73.4228	-60	36820	20220704_E3_RSLC1_Clavel_Dagdas_GMI_ID793_onbead_dig_30per_14_mcherry_ATG8A_TYMV_mut.raw
171739		AT3G11130.1; AT3G08530.1	Clathrin, heavy chain | Clathrin, heavy chain	00440; 00440														ü															LNSYESLELSR	276.06	276.06	1	4.28003e+09	High				85	0	2	HCD	655.837	1310.67	5.8954	24.0368	73.4149	-45	36816	20220704_E3_RSLC1_Clavel_Dagdas_GMI_ID793_onbead_dig_30per_14_mcherry_ATG8A_TYMV_mut.raw
171740		AT5G22060.1; AT3G44110.1	DNAJ homologue 2 | DNAJ homologue 3	00054; 00054														ü															ELAQAYEVLSDPEKR	394.794	394.794	1	7.92474e+06	High				104	1	3	HCD	583.299	1747.88	-1.45655	10.6758	73.413	-45	36815	20220704_E3_RSLC1_Clavel_Dagdas_GMI_ID793_onbead_dig_30per_14_mcherry_ATG8A_TYMV_mut.raw
171741		AT4G32285.2_x000D_; AT4G32285.1	ENTH/ANTH/VHS superfamily protein<|>ENTH/ANTH/VHS superfamily protein	00512														ü															QHVSTSELTGGSSSSVALPLPGK	591.491	591.491	1	5.12927e+08	High				125	0	3	HCD	747.057	2239.16	0.558401	5.04163	73.4074	-45	36812	20220704_E3_RSLC1_Clavel_Dagdas_GMI_ID793_onbead_dig_30per_14_mcherry_ATG8A_TYMV_mut.raw
171742		AT5G16070.1	TCP-1/cpn60 chaperonin family protein	00138														ü															TPVVMGDEVDKEILK	253.773	253.773	1	2.54495e+06	High				84	1	3	HCD	558.299	1672.88	0.171783	0	73.4015	-75	36809	20220704_E3_RSLC1_Clavel_Dagdas_GMI_ID793_onbead_dig_30per_14_mcherry_ATG8A_TYMV_mut.raw
171743		AT2G25430.1	epsin N-terminal homology (ENTH) domain-containing protein / clathrin assembly protein-related	00117														ü															MLNMSDFR	173.201	173.201	1	1.74415e+08	High		M1(Oxidation): 100	M1(Oxidation)	70	0	2	HCD	515.227	1029.45	-3.22629	18.0141	73.3959	-75	36806	20220704_E3_RSLC1_Clavel_Dagdas_GMI_ID793_onbead_dig_30per_14_mcherry_ATG8A_TYMV_mut.raw
171744		AT5G61500.1	autophagy 3 (APG3)	00220														ü															MLLQPELVMEDVSQDHAR	627.466	627.466	1	1.52086e+08	High		M1(Oxidation): 100; M9(Oxidation): 100	M1(Oxidation); M9(Oxidation)	301	0	3	HCD	715.011	2143.02	1.00964	0	73.3695	-45	36792	20220704_E3_RSLC1_Clavel_Dagdas_GMI_ID793_onbead_dig_30per_14_mcherry_ATG8A_TYMV_mut.raw
171745		AT4G21980	ATG8A OS=Arabidopsis thaliana (Thale cress)	00052														ü															ISNPLEAR	258.421	258.421	1	8.82806e+10	High				26	0	2	HCD	450.251	899.494	-0.0805552	0	73.3676	-45	36791	20220704_E3_RSLC1_Clavel_Dagdas_GMI_ID793_onbead_dig_30per_14_mcherry_ATG8A_TYMV_mut.raw
171746		AT4G34980.1	subtilisin-like serine protease 2	00337														ü															NFPADAILGDGHR	323.387	323.387	1	2.14415e+08	High				133	0	3	HCD	461.565	1382.68	0.400335	0	73.3638	-45	36789	20220704_E3_RSLC1_Clavel_Dagdas_GMI_ID793_onbead_dig_30per_14_mcherry_ATG8A_TYMV_mut.raw
171747		AT5G64330.1	Phototropic-responsive NPH3 family protein	00453														ü															LLEHFLVQEQTEGSSPSR	212.455	212.455	1	724465	Medium				213	0	3	HCD	686.347	2057.03	-0.966033	12.2905	73.356	-75	36785	20220704_E3_RSLC1_Clavel_Dagdas_GMI_ID793_onbead_dig_30per_14_mcherry_ATG8A_TYMV_mut.raw
171748		AT3G08530.1	Clathrin, heavy chain	00107														ü															SHQMPEQVVFWK	408.932	408.932	1	3.18589e+07	High				134	0	2	HCD	758.375	1515.74	0.746425	0	73.3429	-60	36779	20220704_E3_RSLC1_Clavel_Dagdas_GMI_ID793_onbead_dig_30per_14_mcherry_ATG8A_TYMV_mut.raw
171749		AT3G08530.1	Clathrin, heavy chain	00107														ü															SHQMPEQVVFWK	382.565	382.565	1	5.57222e+08	High		M4(Oxidation): 100	M4(Oxidation)	175	0	3	HCD	511.252	1531.74	3.21552	0	73.3411	-60	36778	20220704_E3_RSLC1_Clavel_Dagdas_GMI_ID793_onbead_dig_30per_14_mcherry_ATG8A_TYMV_mut.raw
171750		AT1G60490.1	vacuolar protein sorting 34	00530														ü															GIVAGESSLFK	275.42	275.42	1	9.85696e+06	High				55	0	2	HCD	554.305	1107.6	-1.5783	0	73.3313	-45	36773	20220704_E3_RSLC1_Clavel_Dagdas_GMI_ID793_onbead_dig_30per_14_mcherry_ATG8A_TYMV_mut.raw
171751		AT1G09780.1	Phosphoglycerate mutase, 2,3-bisphosphoglycerate-independent	00330														ü															YLVSPPEIDR	220.606	220.606	1	1.75648e+07	High				65	0	2	HCD	594.818	1188.63	1.80254	34.7943	73.3238	-45	36769	20220704_E3_RSLC1_Clavel_Dagdas_GMI_ID793_onbead_dig_30per_14_mcherry_ATG8A_TYMV_mut.raw
171752		AT5G26360.1	TCP-1/cpn60 chaperonin family protein	00382														ü															DFINEVER	165.613	165.613	1	1.08756e+07	High				65	0	2	HCD	511.251	1021.5	0.327885	32.5881	73.322	-45	36768	20220704_E3_RSLC1_Clavel_Dagdas_GMI_ID793_onbead_dig_30per_14_mcherry_ATG8A_TYMV_mut.raw
171753		AT5G45900.1	ThiF family protein	00510														ü															HGAGPTSLSDDMQNLDINK	383.13	383.13	1	9.80394e+08	High		M12(Oxidation): 100	M12(Oxidation)	188	0	3	HCD	676.984	2028.94	4.13358	0	73.3083	-75	36761	20220704_E3_RSLC1_Clavel_Dagdas_GMI_ID793_onbead_dig_30per_14_mcherry_ATG8A_TYMV_mut.raw
171754		AT5G61500.1	autophagy 3 (APG3)	00210														ü															VWLTGYDESR	274.929	274.929	1	1.12218e+10	High	X			135	0	2	HCD	613.295	1225.58	-0.919633	0	73.2873	-45	36750	20220704_E3_RSLC1_Clavel_Dagdas_GMI_ID793_onbead_dig_30per_14_mcherry_ATG8A_TYMV_mut.raw
171755		AT2G20760.1	Clathrin light chain protein	00134														ü															nqIITEAEDFKK	302.007	302.007	1	8.74838e+07	High		N1(Deamidated): 50; Q2(Deamidated): 50	Q2(Deamidated)	134	1	3	HCD	479.58	1436.73	-0.56028	40.3074	73.2817	-45	36747	20220704_E3_RSLC1_Clavel_Dagdas_GMI_ID793_onbead_dig_30per_14_mcherry_ATG8A_TYMV_mut.raw
171756		TYMV_69K	TYMV_69K OS=TYMV	00077														ü															DFSPLHPLVFPGHHSQLR	320.58	320.58	1	9.10185e+06	High				93	0	4	HCD	521.777	2084.09	1.59452	13.8101	73.2798	-45	36746	20220704_E3_RSLC1_Clavel_Dagdas_GMI_ID793_onbead_dig_30per_14_mcherry_ATG8A_TYMV_mut.raw
171757		AT5G16730.1	Plant protein of unknown function (DUF827)	00660														ü															LLEEAILAK	276.245	276.245	1	5.20902e+06	High				18	0	2	HCD	500.308	999.608	-0.71887	0	73.2709	-75	36741	20220704_E3_RSLC1_Clavel_Dagdas_GMI_ID793_onbead_dig_30per_14_mcherry_ATG8A_TYMV_mut.raw
171758		AT4G21980	ATG8A OS=Arabidopsis thaliana (Thale cress)	00081														ü															AGQSDVPDIDKK	271.749	271.749	1	1.80758e+11	High				95	1	3	HCD	424.886	1272.64	-0.5902	0	73.2652	-75	36738	20220704_E3_RSLC1_Clavel_Dagdas_GMI_ID793_onbead_dig_30per_14_mcherry_ATG8A_TYMV_mut.raw
171759		AT5G61500.1	autophagy 3 (APG3)	00119														ü															GKEEDNLPSMDALDINEK	519.639	519.639	1	6.9851e+09	High		M10(Oxidation): 100	M10(Oxidation)	190	1	3	HCD	678.65	2033.93	0.535057	0	73.2633	-75	36737	20220704_E3_RSLC1_Clavel_Dagdas_GMI_ID793_onbead_dig_30per_14_mcherry_ATG8A_TYMV_mut.raw
171760		AT5G43940.1	GroES-like zinc-binding dehydrogenase family protein	00222														ü															IIGIDIDSK	253.072	253.072	1	1.1626e+07	High				42	0	2	HCD	487.281	973.554	-2.6936	0	73.2533	-60	36732	20220704_E3_RSLC1_Clavel_Dagdas_GMI_ID793_onbead_dig_30per_14_mcherry_ATG8A_TYMV_mut.raw
171761		AT2G47710.1	Adenine nucleotide alpha hydrolases-like superfamily protein	00093														ü															SVHGAVIEVFEGDAR	200.022	200.022	1	6.26076e+06	High				129	0	3	HCD	529.27	1585.8	-0.963399	77.1281	73.2138	-60	36711	20220704_E3_RSLC1_Clavel_Dagdas_GMI_ID793_onbead_dig_30per_14_mcherry_ATG8A_TYMV_mut.raw
171762		AT4G32285.2_x000D_; AT4G32285.1	ENTH/ANTH/VHS superfamily protein<|>ENTH/ANTH/VHS superfamily protein	00535														ü															VNSHILALPAPDGTVQK	306.509	306.509	1	1.85677e+08	High		N2(Deamidated): 100	N2(Deamidated)	62	0	3	HCD	587.656	1760.95	-0.256296	43.5331	73.2119	-60	36710	20220704_E3_RSLC1_Clavel_Dagdas_GMI_ID793_onbead_dig_30per_14_mcherry_ATG8A_TYMV_mut.raw
171763		AT2G30950.1	FtsH extracellular protease family	00647														ü															LVEVLLEK	227.598	227.598	1	9.18835e+06	High				32	0	2	HCD	471.797	942.586	-0.707919	52.0164	73.2081	-60	36708	20220704_E3_RSLC1_Clavel_Dagdas_GMI_ID793_onbead_dig_30per_14_mcherry_ATG8A_TYMV_mut.raw
171764		AT2G20760.1	Clathrin light chain protein	00134														ü															nqIITEAEDFKK	300.993	300.993	1	5.94283e+07	High		N1(Deamidated): 50; Q2(Deamidated): 50	Q2(Deamidated)	134	1	3	HCD	479.58	1436.73	-0.497862	3.77235	73.2025	-60	36705	20220704_E3_RSLC1_Clavel_Dagdas_GMI_ID793_onbead_dig_30per_14_mcherry_ATG8A_TYMV_mut.raw
171765		AT3G04120.1; AT1G13440.1	glyceraldehyde-3-phosphate dehydrogenase C subunit 1 | glyceraldehyde-3-phosphate dehydrogenase C2	00205; 00205														ü															AASFNIIPSSTGAAK	332.726	332.726	1	4.42211e+08	High				81	0	2	HCD	717.884	1434.76	0.748392	32.1882	73.1965	-45	36702	20220704_E3_RSLC1_Clavel_Dagdas_GMI_ID793_onbead_dig_30per_14_mcherry_ATG8A_TYMV_mut.raw
171766		AT3G08530.1	Clathrin, heavy chain	00107														ü															SHQMPEQVVFWK	434.98	434.98	1	5.02525e+08	High				141	0	2	HCD	758.376	1515.74	1.79068	0	73.1946	-45	36701	20220704_E3_RSLC1_Clavel_Dagdas_GMI_ID793_onbead_dig_30per_14_mcherry_ATG8A_TYMV_mut.raw
171767		AT3G11130.1; AT3G08530.1	Clathrin, heavy chain | Clathrin, heavy chain	01219; 01219														ü															LYDEALYEAAK	329.199	329.199	1	5.37454e+09	High				98	0	2	HCD	643.319	1285.63	0.248334	2.26391	73.1872	-45	36697	20220704_E3_RSLC1_Clavel_Dagdas_GMI_ID793_onbead_dig_30per_14_mcherry_ATG8A_TYMV_mut.raw
171768		AT5G14740.2	carbonic anhydrase 2	00002														ü															GNESYEDAIEALKK	192.536	192.536	1	8.84299e+07	High				148	1	3	HCD	522.927	1566.77	0.582152	0	73.1775	-75	36692	20220704_E3_RSLC1_Clavel_Dagdas_GMI_ID793_onbead_dig_30per_14_mcherry_ATG8A_TYMV_mut.raw
171769		AT5G02500.1; AT5G02490.1	heat shock cognate protein 70-1 | Heat shock protein 70 (Hsp 70) family protein	00060; 00060														ü															NQVAMNPVNTVFDAK	338.211	338.211	1	1.4193e+07	High		M5(Oxidation): 100	M5(Oxidation)	144	0	3	HCD	555.275	1663.81	0.250657	0	73.1756	-75	36691	20220704_E3_RSLC1_Clavel_Dagdas_GMI_ID793_onbead_dig_30per_14_mcherry_ATG8A_TYMV_mut.raw
171770		p999; p999_x000D_; cont_P00029	GFP | mcherry<|>mCherry mCherry	00080; 00080														ü															HPADIPDYLK	351.101	351.101	1	4.02276e+10	High				92	0	2	HCD	584.804	1168.6	0.376758	0	73.1659	-60	36687	20220704_E3_RSLC1_Clavel_Dagdas_GMI_ID793_onbead_dig_30per_14_mcherry_ATG8A_TYMV_mut.raw
171771		AT2G36530.1	Enolase	00345														ü															SCNALLLK	268.264	268.264	1	2.36407e+07	High			C2(Methylthio)	46	0	2	HCD	454.241	907.474	0.251718	0	73.164	-60	36686	20220704_E3_RSLC1_Clavel_Dagdas_GMI_ID793_onbead_dig_30per_14_mcherry_ATG8A_TYMV_mut.raw
171772		AT5G24710.1	Transducin/WD40 repeat-like superfamily protein	00274														ü															VSGSAPQLITIGADK	325.261	325.261	1	1.94791e+07	High				55	0	2	HCD	728.903	1456.8	-0.87434	73.2169	73.1467	-45	36677	20220704_E3_RSLC1_Clavel_Dagdas_GMI_ID793_onbead_dig_30per_14_mcherry_ATG8A_TYMV_mut.raw
171773	ü	cont_P04264	Keratin, type II cytoskeletal 1 OS=Homo sapiens GN=KRT1 PE=1 SV=6	00258														ü															NMQDMVEDYR	299.969	299.969	1	6.44028e+07	High				45	0	2	HCD	650.768	1300.53	-0.763155	55.9913	73.1449	-45	36676	20220704_E3_RSLC1_Clavel_Dagdas_GMI_ID793_onbead_dig_30per_14_mcherry_ATG8A_TYMV_mut.raw
171774		AT2G47710.1	Adenine nucleotide alpha hydrolases-like superfamily protein	00093														ü															SVHGAVIEVFEGDAR	170.012	170.012	1	1.41877e+06	High				131	0	3	HCD	529.27	1585.8	-0.618267	94.1579	73.1389	-75	36673	20220704_E3_RSLC1_Clavel_Dagdas_GMI_ID793_onbead_dig_30per_14_mcherry_ATG8A_TYMV_mut.raw
171775		AT5G61500.1	autophagy 3 (APG3)	00267														ü															IIDVLMSR	330.165	330.165	1	9.29753e+08	High		M6(Oxidation): 100	M6(Oxidation)	71	0	2	HCD	481.769	962.53	-4.30863	33.5792	73.127	-60	36667	20220704_E3_RSLC1_Clavel_Dagdas_GMI_ID793_onbead_dig_30per_14_mcherry_ATG8A_TYMV_mut.raw
171776		AT3G08530.1	Clathrin, heavy chain	00107														ü															SHQMPEQVVFWK	355.52	355.52	1	3.67963e+09	High				114	0	3	HCD	505.918	1515.74	-2.1657	5.36541	73.1195	-60	36663	20220704_E3_RSLC1_Clavel_Dagdas_GMI_ID793_onbead_dig_30per_14_mcherry_ATG8A_TYMV_mut.raw
171777		AT4G21980	ATG8A OS=Arabidopsis thaliana (Thale cress)	00052														ü															ISNPLEAR	237.261	237.261	1	4.1909e+11	High				26	0	2	HCD	450.251	899.494	-0.220771	18.6025	73.1158	-60	36661	20220704_E3_RSLC1_Clavel_Dagdas_GMI_ID793_onbead_dig_30per_14_mcherry_ATG8A_TYMV_mut.raw
171778		AT3G05060.1	NOP56-like pre RNA processing ribonucleoprotein	00196														ü															IISDNILYAK	264.65	264.65	1	1.59675e+07	High				38	0	2	HCD	575.329	1149.65	0.151713	43.984	73.1099	-45	36658	20220704_E3_RSLC1_Clavel_Dagdas_GMI_ID793_onbead_dig_30per_14_mcherry_ATG8A_TYMV_mut.raw
171779		AT4G21980	ATG8A OS=Arabidopsis thaliana (Thale cress)	00081														ü															AGQSDVPDIDK	332.216	332.216	1	4.74374e+11	High				77	0	2	HCD	572.777	1144.55	-0.869869	13.1914	73.1043	-45	36655	20220704_E3_RSLC1_Clavel_Dagdas_GMI_ID793_onbead_dig_30per_14_mcherry_ATG8A_TYMV_mut.raw
171780	ü	cont_P15636	Protease 1 OS=Achromobacter lyticus PE=1 SV=1	00236														ü															SGTLACTGSLVNNTANDRK	340.976	340.976	1	7.52977e+08	High		N16(Deamidated): 100	C6(Methylthio); N16(Deamidated)	213	1	3	HCD	656.978	1968.92	4.40869	20.0518	73.0771	-60	36641	20220704_E3_RSLC1_Clavel_Dagdas_GMI_ID793_onbead_dig_30per_14_mcherry_ATG8A_TYMV_mut.raw
171781		AT1G09010.1	glycoside hydrolase family 2 protein	00345														ü															INGEPIFIR	262.13	262.13	1	1.49187e+09	High				61	0	2	HCD	529.804	1058.6	1.28607	10.5418	73.0733	-60	36639	20220704_E3_RSLC1_Clavel_Dagdas_GMI_ID793_onbead_dig_30per_14_mcherry_ATG8A_TYMV_mut.raw
171782		AT3G11910.1	ubiquitin-specific protease 13	00777														ü															PLSIEESEFR	223.901	223.901	1	9.87632e+06	High				90	0	2	HCD	603.804	1206.6	-0.239879	71.5072	73.0674	-45	36636	20220704_E3_RSLC1_Clavel_Dagdas_GMI_ID793_onbead_dig_30per_14_mcherry_ATG8A_TYMV_mut.raw
171783		AT2G25430.1	epsin N-terminal homology (ENTH) domain-containing protein / clathrin assembly protein-related	00531														ü															QHVSTSQLTGGSASSVALPLPGK	441.826	441.826	1	1.22523e+09	High				93	0	3	HCD	741.399	2222.18	2.71679	48.1701	73.0636	-45	36634	20220704_E3_RSLC1_Clavel_Dagdas_GMI_ID793_onbead_dig_30per_14_mcherry_ATG8A_TYMV_mut.raw
171784		AT5G45510.1	Leucine-rich repeat (LRR) family protein	00588														ü															ITQLDDMIK	277.811	277.811	1	9.71376e+07	High				65	0	2	HCD	538.787	1076.57	0.643983	0	73.0346	-60	36619	20220704_E3_RSLC1_Clavel_Dagdas_GMI_ID793_onbead_dig_30per_14_mcherry_ATG8A_TYMV_mut.raw
171785		AT5G45510.1	Leucine-rich repeat (LRR) family protein	00588														ü															ITQLDDMIK	263.674	263.674	1	2.239e+08	High	X			60	0	2	HCD	538.786	1076.56	-0.603578	28.8776	73.0268	-45	36615	20220704_E3_RSLC1_Clavel_Dagdas_GMI_ID793_onbead_dig_30per_14_mcherry_ATG8A_TYMV_mut.raw
171786		AT3G08530.1	Clathrin, heavy chain	01116														ü															VEEDSVWSQVAK	381.761	381.761	1	1.16167e+09	High				129	0	2	HCD	688.838	1376.67	0.166256	15.9523	73.0157	-45	36609	20220704_E3_RSLC1_Clavel_Dagdas_GMI_ID793_onbead_dig_30per_14_mcherry_ATG8A_TYMV_mut.raw
171787		AT4G32285.2_x000D_; AT4G32285.1	ENTH/ANTH/VHS superfamily protein<|>ENTH/ANTH/VHS superfamily protein	00535														ü															VNSHILALPAPDGTVQK	278.939	278.939	1	1.5974e+07	High		N2(Deamidated): 100	N2(Deamidated)	63	0	3	HCD	587.657	1760.96	1.29983	18.7487	73.0098	-75	36606	20220704_E3_RSLC1_Clavel_Dagdas_GMI_ID793_onbead_dig_30per_14_mcherry_ATG8A_TYMV_mut.raw
171788		AT2G30950.1	FtsH extracellular protease family	00647														ü															LVEVLLEK	279.029	279.029	1	5.48241e+06	High				32	0	2	HCD	471.797	942.587	0.195027	9.88402	73.0042	-75	36603	20220704_E3_RSLC1_Clavel_Dagdas_GMI_ID793_onbead_dig_30per_14_mcherry_ATG8A_TYMV_mut.raw
171789		AT3G11130.1; AT3G08530.1	Clathrin, heavy chain | Clathrin, heavy chain	01219; 01219														ü															LYDEALYEAAK	295.138	295.138	1	3.88727e+08	High				103	0	2	HCD	643.32	1285.63	0.719483	21.7372	72.9904	-60	36596	20220704_E3_RSLC1_Clavel_Dagdas_GMI_ID793_onbead_dig_30per_14_mcherry_ATG8A_TYMV_mut.raw
171790		p999; p999_x000D_; cont_P00029	GFP | mcherry<|>mCherry mCherry	00021; 00021														ü															VHMEGSVNGHEFEIEGEGEGRPYEGTQTAK	509.543	509.543	1	3.97664e+09	High		N8(Deamidated): 100	N8(Deamidated)	318	1	4	HCD	819.62	3275.46	1.50584	9.34192	72.9886	-60	36595	20220704_E3_RSLC1_Clavel_Dagdas_GMI_ID793_onbead_dig_30per_14_mcherry_ATG8A_TYMV_mut.raw
171791		AT2G41840.1; AT1G58380.1	Ribosomal protein S5 family protein | Ribosomal protein S5 family protein	00233; 00232														ü															ATFDCLQK	163.669	163.669	1	1.21011e+07	High			C5(Methylthio)	36	0	2	HCD	486.22	971.432	-0.665247	25.1709	72.9826	-45	36592	20220704_E3_RSLC1_Clavel_Dagdas_GMI_ID793_onbead_dig_30per_14_mcherry_ATG8A_TYMV_mut.raw
171792		AT1G43670.1	Inositol monophosphatase family protein	00209														ü															GNIYSVNEGNAQNWDGPTTK	168.597	168.597	1	1.81203e+06	High				238	0	3	HCD	722.334	2164.99	-0.24123	0	72.9673	-75	36584	20220704_E3_RSLC1_Clavel_Dagdas_GMI_ID793_onbead_dig_30per_14_mcherry_ATG8A_TYMV_mut.raw
171793		AT1G09010.1	glycoside hydrolase family 2 protein	00345														ü															INGEPIFIR	287.855	287.855	1	1.0781e+09	High				60	0	2	HCD	529.804	1058.6	0.592114	0	72.9616	-75	36581	20220704_E3_RSLC1_Clavel_Dagdas_GMI_ID793_onbead_dig_30per_14_mcherry_ATG8A_TYMV_mut.raw
171794		AT5G52580.1	RabGAP/TBC domain-containing protein	00333														ü															LSLMWGK	278.952	278.952	1	4.69737e+08	High		M4(Oxidation): 100	M4(Oxidation)	41	0	2	HCD	425.728	850.449	0.12718	6.30188	72.9517	-60	36576	20220704_E3_RSLC1_Clavel_Dagdas_GMI_ID793_onbead_dig_30per_14_mcherry_ATG8A_TYMV_mut.raw
171795		p999; p999_x000D_; cont_P00029	GFP | mcherry<|>mCherry mCherry	00021; 00021														ü															VHMEGSVNGHEFEIEGEGEGRPYEGTQTAK	371.797	371.797	1	1.97069e+09	High		N8(Deamidated): 100	N8(Deamidated)	308	1	5	HCD	655.899	3275.47	3.58796	0	72.9498	-60	36575	20220704_E3_RSLC1_Clavel_Dagdas_GMI_ID793_onbead_dig_30per_14_mcherry_ATG8A_TYMV_mut.raw
171796		AT4G32285.2_x000D_; AT4G32285.1	ENTH/ANTH/VHS superfamily protein<|>ENTH/ANTH/VHS superfamily protein	00512														ü															QHVSTSELTGGSSSSVALPLPGK	262.441	262.441	1	3.39493e+06	High				139	0	4	HCD	560.544	2239.15	-1.30988	0	72.9401	-45	36570	20220704_E3_RSLC1_Clavel_Dagdas_GMI_ID793_onbead_dig_30per_14_mcherry_ATG8A_TYMV_mut.raw
171797	ü	cont_P15636	Protease 1 OS=Achromobacter lyticus PE=1 SV=1	00435														ü															VFTSWTGGGAAASR	154.259	154.259	1	1.64342e+09	High				146	0	2	HCD	684.34	1367.67	1.54746	39.2943	72.9213	-75	36561	20220704_E3_RSLC1_Clavel_Dagdas_GMI_ID793_onbead_dig_30per_14_mcherry_ATG8A_TYMV_mut.raw
171798		AT3G05060.1	NOP56-like pre RNA processing ribonucleoprotein	00023														ü															MANVEDLCK	160.865	160.865	1	1.76029e+06	High		M1(Oxidation): 100	M1(Oxidation); C8(Methylthio)	62	0	2	HCD	542.728	1084.45	0.825453	51.3113	72.9195	-75	36560	20220704_E3_RSLC1_Clavel_Dagdas_GMI_ID793_onbead_dig_30per_14_mcherry_ATG8A_TYMV_mut.raw
171799		AT3G08530.1	Clathrin, heavy chain	00107														ü															SHQMPEQVVFWK	198.99	198.99	1	2.44476e+08	High		M4(Oxidation): 100	M4(Oxidation)	191	0	3	HCD	511.251	1531.74	1.11593	5.4886	72.9176	-75	36559	20220704_E3_RSLC1_Clavel_Dagdas_GMI_ID793_onbead_dig_30per_14_mcherry_ATG8A_TYMV_mut.raw
171800		ATCG00490.1	ribulose-bisphosphate carboxylases	00422														ü															VALEACVQAR	286.28	286.28	1	6.52704e+07	High			C6(Methylthio)	74	0	2	HCD	553.279	1105.55	1.28694	28.787	72.9133	-60	36557	20220704_E3_RSLC1_Clavel_Dagdas_GMI_ID793_onbead_dig_30per_14_mcherry_ATG8A_TYMV_mut.raw
171801		AT3G06810.1	acyl-CoA dehydrogenase-related	00154														ü															ALASLHSADVDAIGLEK	347.272	347.272	1	3.0578e+06	High				95	0	3	HCD	570.641	1709.91	0.812615	13.6402	72.9096	-60	36555	20220704_E3_RSLC1_Clavel_Dagdas_GMI_ID793_onbead_dig_30per_14_mcherry_ATG8A_TYMV_mut.raw
171802		AT5G61500.1	autophagy 3 (APG3)	00220														ü															MLLQPELVMEDVSQDHAR	531.451	531.451	1	2.65457e+09	High		M1(Oxidation): 100; M9(Oxidation): 100	M1(Oxidation); M9(Oxidation)	262	0	3	HCD	715.015	2143.03	7.32402	27.4794	72.9058	-60	36553	20220704_E3_RSLC1_Clavel_Dagdas_GMI_ID793_onbead_dig_30per_14_mcherry_ATG8A_TYMV_mut.raw
171803		p999; p999_x000D_; cont_P00029	GFP | mcherry<|>mCherry mCherry	00021; 00021														ü															VHMEGSVNGHEFEIEGEGEGRPYEGTQTAK	453.655	453.655	1	1.75043e+09	High	X	N8(Deamidated): 100	N8(Deamidated)	323	1	4	HCD	819.622	3275.46	3.14379	6.15958	72.8942	-45	36547	20220704_E3_RSLC1_Clavel_Dagdas_GMI_ID793_onbead_dig_30per_14_mcherry_ATG8A_TYMV_mut.raw
171804		AT2G47610.1; AT3G62870.1	Ribosomal protein L7Ae/L30e/S12e/Gadd45 family protein | Ribosomal protein L7Ae/L30e/S12e/Gadd45 family protein	00128; 00129														ü															YGLNHVTYLIEQNK	209.436	209.436	1	2.31948e+06	High				127	0	3	HCD	564.63	1691.87	-0.186688	0	72.8789	-75	36539	20220704_E3_RSLC1_Clavel_Dagdas_GMI_ID793_onbead_dig_30per_14_mcherry_ATG8A_TYMV_mut.raw
171805		AT5G49910.1	chloroplast heat shock protein 70-2	00177														ü															LDCPAIGK	278.578	278.578	1	4.11464e+07	High			C3(Methylthio)	39	0	2	HCD	431.712	862.416	-0.108517	2.4949	72.8751	-75	36537	20220704_E3_RSLC1_Clavel_Dagdas_GMI_ID793_onbead_dig_30per_14_mcherry_ATG8A_TYMV_mut.raw
171806		AT1G55490.1_x000D_; AT1G55490.2	chaperonin 60 beta<|>chaperonin 60 beta	00265														ü															MSVEFDNCK	217.843	217.843	1	4.68744e+06	High			C8(Methylthio)	27	0	2	HCD	559.72	1118.43	1.60046	21.5648	72.869	-60	36534	20220704_E3_RSLC1_Clavel_Dagdas_GMI_ID793_onbead_dig_30per_14_mcherry_ATG8A_TYMV_mut.raw
171807		AT4G21980; AT4G16520.1_x000D_; AT4G16520.2; AT2G45170.1_x000D_; at2g45170_x000D_; AT2G45170.2	ATG8A OS=Arabidopsis thaliana (Thale cress) | Ubiquitin-like superfamily protein<|>Ubiquitin-like superfamily protein | AUTOPHAGY 8E<|>ATG8e OS=Arabidopsis thaliana (Thale cress)<|>AUTOPHAGY 8E	00027; 00026; 00070														ü															YPDRIPVIVEK	303.377	303.377	1	1.44699e+10	High				46	1	3	HCD	443.591	1328.76	0.897407	10.548	72.8652	-60	36532	20220704_E3_RSLC1_Clavel_Dagdas_GMI_ID793_onbead_dig_30per_14_mcherry_ATG8A_TYMV_mut.raw
171808		AT5G42080.1	dynamin-like protein	00455														ü															VEVTNAAIESLDK	358.146	358.146	1	5.43913e+07	High				79	0	2	HCD	694.868	1388.73	0.710189	0	72.8536	-45	36526	20220704_E3_RSLC1_Clavel_Dagdas_GMI_ID793_onbead_dig_30per_14_mcherry_ATG8A_TYMV_mut.raw
171809		AT4G13670.1	plastid transcriptionally active 5	00144														ü															EQIVEEVEEEEK	218.974	218.974	1	5.46649e+09	High				113	0	2	HCD	745.352	1489.7	3.9352	42.6627	72.8518	-45	36525	20220704_E3_RSLC1_Clavel_Dagdas_GMI_ID793_onbead_dig_30per_14_mcherry_ATG8A_TYMV_mut.raw
171810	ü	cont_P15636	Protease 1 OS=Achromobacter lyticus PE=1 SV=1	00410														ü															VLGQLHGGPSSCSATGTNR	218.239	218.239	1	1.0388e+10	High			C12(Methylthio)	230	0	3	HCD	629.967	1887.89	2.89299	0	72.8364	-75	36517	20220704_E3_RSLC1_Clavel_Dagdas_GMI_ID793_onbead_dig_30per_14_mcherry_ATG8A_TYMV_mut.raw
171811		AT5G45900.1	ThiF family protein	00510														ü															HGAGPTSLSDDMQNLDINK	239.84	239.84	1	3.67352e+09	High				248	0	3	HCD	671.648	2012.93	-1.91809	86.7088	72.8327	-75	36515	20220704_E3_RSLC1_Clavel_Dagdas_GMI_ID793_onbead_dig_30per_14_mcherry_ATG8A_TYMV_mut.raw
171812		AT5G52580.1	RabGAP/TBC domain-containing protein	00036														ü															RSLQSEHEDAVLIYLK	346.113	346.113	1	4.36699e+06	High		Q4(Deamidated): 100	Q4(Deamidated)	114	1	3	HCD	634.67	1902	-0.771859	18.7471	72.8284	-60	36513	20220704_E3_RSLC1_Clavel_Dagdas_GMI_ID793_onbead_dig_30per_14_mcherry_ATG8A_TYMV_mut.raw
171813		p999; p999_x000D_; cont_P00029	GFP | mcherry<|>mCherry mCherry	00021; 00021														ü															VHMEGSVNGHEFEIEGEGEGRPYEGTQTAK	186.506	186.506	1	2.63583e+07	High		M3(Oxidation): 100	M3(Oxidation)	189	1	4	HCD	823.368	3290.45	-4.76583	0	72.8228	-60	36510	20220704_E3_RSLC1_Clavel_Dagdas_GMI_ID793_onbead_dig_30per_14_mcherry_ATG8A_TYMV_mut.raw
171814		AT3G11130.1; AT3G08530.1	Clathrin, heavy chain | Clathrin, heavy chain	00634; 00634														ü															AGLYIQSLK	166.132	166.132	1	7.3408e+06	High		Q6(Deamidated): 100	Q6(Deamidated)	23	0	2	HCD	497.284	993.56	-1.23382	89.2956	72.8209	-60	36509	20220704_E3_RSLC1_Clavel_Dagdas_GMI_ID793_onbead_dig_30per_14_mcherry_ATG8A_TYMV_mut.raw
171815		AT5G12470.1	Protein of unknown function (DUF3411)	00111														ü															ESGIELESLPK	243.649	243.649	1	1.98928e+07	High	X			80	0	2	HCD	601.319	1201.63	0.482074	0	72.8112	-45	36504	20220704_E3_RSLC1_Clavel_Dagdas_GMI_ID793_onbead_dig_30per_14_mcherry_ATG8A_TYMV_mut.raw
171816		AT3G01500.1; AT5G14740.2	carbonic anhydrase 1 | carbonic anhydrase 2	00113; 00113														ü															NIANMVPPFDK	397.487	397.487	1	1.86817e+09	High		M5(Oxidation): 100	M5(Oxidation)	92	0	2	HCD	631.315	1261.62	-0.658676	0	72.8019	-45	36499	20220704_E3_RSLC1_Clavel_Dagdas_GMI_ID793_onbead_dig_30per_14_mcherry_ATG8A_TYMV_mut.raw
171817		AT3G11130.1; AT3G08530.1	Clathrin, heavy chain | Clathrin, heavy chain	00201; 00201														ü															SQALEAHAASFAQFK	305.67	305.67	1	4.16736e+09	High				158	0	3	HCD	535.939	1605.8	-0.274213	0	72.7902	-75	36493	20220704_E3_RSLC1_Clavel_Dagdas_GMI_ID793_onbead_dig_30per_14_mcherry_ATG8A_TYMV_mut.raw
171818		AT3G11130.1; AT3G08530.1	Clathrin, heavy chain | Clathrin, heavy chain	01109; 01109														ü															AVEFAFR	229.6	229.6	1	4.40011e+09	High				23	0	2	HCD	420.224	839.44	-0.648973	7.48973	72.7884	-75	36492	20220704_E3_RSLC1_Clavel_Dagdas_GMI_ID793_onbead_dig_30per_14_mcherry_ATG8A_TYMV_mut.raw
171819		AT4G25940.1; AT5G57200.1	ENTH/ANTH/VHS superfamily protein | ENTH/ANTH/VHS superfamily protein	00101; 00101														ü															EGDPTFREELLNYSHR	355.549	355.549	1	8.26503e+06	High				230	1	3	HCD	654.982	1962.93	0.188123	11.7621	72.765	-45	36480	20220704_E3_RSLC1_Clavel_Dagdas_GMI_ID793_onbead_dig_30per_14_mcherry_ATG8A_TYMV_mut.raw
171820		AT3G61960.1	Protein kinase superfamily protein	00151														ü															IGDFGFAR	212.261	212.261	1	5.36928e+07	High				76	0	2	HCD	441.727	882.447	0.254414	73.4647	72.7632	-45	36479	20220704_E3_RSLC1_Clavel_Dagdas_GMI_ID793_onbead_dig_30per_14_mcherry_ATG8A_TYMV_mut.raw
171821		AT3G11130.1	Clathrin, heavy chain	00002														ü															AAANAPIIMK	518.102	518.102	1	1.50071e+09	High	X	M9(Oxidation): 100	N-Term(Prot)(Acetyl); M9(Oxidation)	48	0	2	HCD	529.29	1057.57	0.761621	6.39281	72.7613	-45	36478	20220704_E3_RSLC1_Clavel_Dagdas_GMI_ID793_onbead_dig_30per_14_mcherry_ATG8A_TYMV_mut.raw
171822	ü	cont_P15636	Protease 1 OS=Achromobacter lyticus PE=1 SV=1	00435														ü															VFTSWTGGGAAASR	331.438	331.438	1	1.14649e+11	High				161	0	2	HCD	684.338	1367.67	-0.954601	0	72.7581	-45	36476	20220704_E3_RSLC1_Clavel_Dagdas_GMI_ID793_onbead_dig_30per_14_mcherry_ATG8A_TYMV_mut.raw
171823		AT1G26630.1	Eukaryotic translation initiation factor 5A-1 (eIF-5A 1) protein	00112														ü															DDLKLPTDDGLTAQMR	216.643	216.643	1	1.24433e+07	Medium		M15(Oxidation): 100	M15(Oxidation)	177	1	3	HCD	602.296	1804.87	-0.981359	84.2574	72.7497	-75	36472	20220704_E3_RSLC1_Clavel_Dagdas_GMI_ID793_onbead_dig_30per_14_mcherry_ATG8A_TYMV_mut.raw
171824		AT3G01500.1	carbonic anhydrase 1	00048														ü															AFDPVETIK	165.307	165.307	1	7.35941e+09	High				62	0	2	HCD	510.274	1019.54	-0.0385685	58.2065	72.7399	-60	36467	20220704_E3_RSLC1_Clavel_Dagdas_GMI_ID793_onbead_dig_30per_14_mcherry_ATG8A_TYMV_mut.raw
171825		AT3G61960.1	Protein kinase superfamily protein	00151														ü															IGDFGFAR	237.894	237.894	1	4.11596e+07	High				76	0	2	HCD	441.726	882.445	-1.7519	12.5009	72.7361	-60	36465	20220704_E3_RSLC1_Clavel_Dagdas_GMI_ID793_onbead_dig_30per_14_mcherry_ATG8A_TYMV_mut.raw
171826		AT1G21630.1	Calcium-binding EF hand family protein	00678														ü															LTIEEATFR	228.42	228.42	1	4.28491e+07	High				58	0	2	HCD	540.292	1079.58	2.60745	12.0698	72.7306	-60	36462	20220704_E3_RSLC1_Clavel_Dagdas_GMI_ID793_onbead_dig_30per_14_mcherry_ATG8A_TYMV_mut.raw
171827		AT3G11130.1	Clathrin, heavy chain	00107														ü															SHQMPEQVAFWK	247.679	247.679	1	1.33217e+07	High		Q7(Deamidated): 100	Q7(Deamidated)	153	0	3	HCD	496.903	1488.69	-0.474028	27.1473	72.7264	-45	36460	20220704_E3_RSLC1_Clavel_Dagdas_GMI_ID793_onbead_dig_30per_14_mcherry_ATG8A_TYMV_mut.raw
171828		AT4G21980; AT4G16520.1_x000D_; AT4G16520.2; AT2G45170.1_x000D_; at2g45170_x000D_; AT2G45170.2	ATG8A OS=Arabidopsis thaliana (Thale cress) | Ubiquitin-like superfamily protein<|>Ubiquitin-like superfamily protein | AUTOPHAGY 8E<|>ATG8e OS=Arabidopsis thaliana (Thale cress)<|>AUTOPHAGY 8E	00031; 00030; 00074														ü															IPVIVEK	225.223	225.223	1	2.81229e+11	High				4	0	2	HCD	399.26	797.512	-0.999369	0	72.717	-45	36455	20220704_E3_RSLC1_Clavel_Dagdas_GMI_ID793_onbead_dig_30per_14_mcherry_ATG8A_TYMV_mut.raw
171829		AT5G54610.1	ankyrin	00031														ü															VDVLPIIHTPLHEASSAGK	189.045	189.045	1	2.38062e+06	High				43	0	3	HCD	662.033	1984.09	-0.576804	30.9507	72.7092	-75	36451	20220704_E3_RSLC1_Clavel_Dagdas_GMI_ID793_onbead_dig_30per_14_mcherry_ATG8A_TYMV_mut.raw
171830		AT5G17170.1	rubredoxin family protein	00150														ü															TAIQAKPDSVYFVVSR	473.579	473.579	1	4.29952e+06	High				73	1	3	HCD	594.324	1780.96	-0.364632	0	72.7036	-75	36448	20220704_E3_RSLC1_Clavel_Dagdas_GMI_ID793_onbead_dig_30per_14_mcherry_ATG8A_TYMV_mut.raw
171831		AT2G01600.1	ENTH/ANTH/VHS superfamily protein	00119														ü															ILQLSNFK	235.478	235.478	1	3.08633e+07	High				27	0	2	HCD	481.789	962.571	4.6938	44.8055	72.6976	-60	36445	20220704_E3_RSLC1_Clavel_Dagdas_GMI_ID793_onbead_dig_30per_14_mcherry_ATG8A_TYMV_mut.raw
171832		AT4G13670.1	plastid transcriptionally active 5	00230														ü															EDGVMTAELLQR	212.509	212.509	1	5.94614e+08	High		M5(Oxidation): 100	M5(Oxidation)	125	0	2	HCD	689.338	1377.67	0.189638	74.8578	72.6823	-45	36437	20220704_E3_RSLC1_Clavel_Dagdas_GMI_ID793_onbead_dig_30per_14_mcherry_ATG8A_TYMV_mut.raw
171833		AT4G13670.1	plastid transcriptionally active 5	00242														ü															LFMDEDVETDK	287.548	287.548	1	7.19818e+07	High				92	0	2	HCD	671.298	1341.59	0.0139183	0	72.6748	-45	36433	20220704_E3_RSLC1_Clavel_Dagdas_GMI_ID793_onbead_dig_30per_14_mcherry_ATG8A_TYMV_mut.raw
171834	ü	cont_P15636	Protease 1 OS=Achromobacter lyticus PE=1 SV=1	00435														ü															VFTSWTGGGAAASR	152.554	152.554	1	1.36848e+09	High				144	0	3	HCD	456.562	1367.67	0.684928	0	72.6677	-75	36429	20220704_E3_RSLC1_Clavel_Dagdas_GMI_ID793_onbead_dig_30per_14_mcherry_ATG8A_TYMV_mut.raw
171835		AT1G21630.1	Calcium-binding EF hand family protein	00678														ü															LTIEEATFR	238.379	238.379	1	3.07324e+07	High				58	0	2	HCD	540.291	1079.57	1.70151	0	72.6621	-75	36426	20220704_E3_RSLC1_Clavel_Dagdas_GMI_ID793_onbead_dig_30per_14_mcherry_ATG8A_TYMV_mut.raw
171836		AT5G14740.2	carbonic anhydrase 2	00002														ü															GNESYEDAIEALKK	338.424	338.424	1	6.42015e+06	High				145	1	2	HCD	783.887	1566.77	0.853664	37.7149	72.6487	-60	36419	20220704_E3_RSLC1_Clavel_Dagdas_GMI_ID793_onbead_dig_30per_14_mcherry_ATG8A_TYMV_mut.raw
171837		AT4G32285.2_x000D_; AT4G32285.1	ENTH/ANTH/VHS superfamily protein<|>ENTH/ANTH/VHS superfamily protein	00512														ü															QHVSTSELTGGSSSSVALPLPGK	476.319	476.319	1	1.86028e+08	High				125	0	3	HCD	747.058	2239.16	0.871495	0	72.6468	-60	36418	20220704_E3_RSLC1_Clavel_Dagdas_GMI_ID793_onbead_dig_30per_14_mcherry_ATG8A_TYMV_mut.raw
171838		AT5G14740.2	carbonic anhydrase 2	00002														ü															GNESYEDAIEALKK	274.754	274.754	1	4.82643e+08	High				150	1	3	HCD	522.926	1566.76	-0.245696	63.7417	72.6431	-60	36416	20220704_E3_RSLC1_Clavel_Dagdas_GMI_ID793_onbead_dig_30per_14_mcherry_ATG8A_TYMV_mut.raw
171839		AT4G32285.2_x000D_; AT4G32285.1	ENTH/ANTH/VHS superfamily protein<|>ENTH/ANTH/VHS superfamily protein	00512														ü															QHVSTSELTGGSSSSVALPLPGK	499.233	499.233	1	5.12927e+08	High				131	0	3	HCD	747.057	2239.16	0.298793	32.7841	72.6278	-45	36408	20220704_E3_RSLC1_Clavel_Dagdas_GMI_ID793_onbead_dig_30per_14_mcherry_ATG8A_TYMV_mut.raw
171840		AT2G25430.1	epsin N-terminal homology (ENTH) domain-containing protein / clathrin assembly protein-related	00117														ü															MLNMSDFR	255.356	255.356	1	1.74415e+08	High		M1(Oxidation): 100	M1(Oxidation)	70	0	2	HCD	515.227	1029.45	-3.12201	31.9705	72.6162	-75	36402	20220704_E3_RSLC1_Clavel_Dagdas_GMI_ID793_onbead_dig_30per_14_mcherry_ATG8A_TYMV_mut.raw
171841		AT4G25940.1; AT5G57200.1	ENTH/ANTH/VHS superfamily protein | ENTH/ANTH/VHS superfamily protein	00101; 00101														ü															EGDPTFREELLNYSHR	233.102	233.102	1	1.50602e+07	High				226	1	4	HCD	491.489	1962.93	1.45318	18.0624	72.6101	-60	36399	20220704_E3_RSLC1_Clavel_Dagdas_GMI_ID793_onbead_dig_30per_14_mcherry_ATG8A_TYMV_mut.raw
171842		AT5G56030.1	heat shock protein 81-2	00286														ü															SLSNDWEEHLAVK	249.365	249.365	1	8.43322e+06	High				146	0	3	HCD	509.918	1527.74	-2.26597	15.338	72.6053	-60	36396	20220704_E3_RSLC1_Clavel_Dagdas_GMI_ID793_onbead_dig_30per_14_mcherry_ATG8A_TYMV_mut.raw
171843		AT3G61710.1	AUTOPHAGY 6	00107														ü															AMEESFVVVYK	228.732	228.732	1	1.98965e+07	Medium		M2(Oxidation): 100	M2(Oxidation)	116	0	2	HCD	659.317	1317.63	-9.70075	51.3053	72.6015	-60	36394	20220704_E3_RSLC1_Clavel_Dagdas_GMI_ID793_onbead_dig_30per_14_mcherry_ATG8A_TYMV_mut.raw
171844		AT4G21980	ATG8A OS=Arabidopsis thaliana (Thale cress)	00052														ü															ISNPLEAR	223.53	223.53	1	8.82806e+10	High				26	0	2	HCD	450.251	899.494	-0.0948504	0	72.5847	-45	36386	20220704_E3_RSLC1_Clavel_Dagdas_GMI_ID793_onbead_dig_30per_14_mcherry_ATG8A_TYMV_mut.raw
171845		AT4G34980.1	subtilisin-like serine protease 2	00337														ü															NFPADAILGDGHR	312.677	312.677	1	2.14415e+08	High				129	0	3	HCD	461.565	1382.68	-0.40853	0	72.5829	-45	36385	20220704_E3_RSLC1_Clavel_Dagdas_GMI_ID793_onbead_dig_30per_14_mcherry_ATG8A_TYMV_mut.raw
171846		AT3G08530.1	Clathrin, heavy chain	00107														ü															SHQMPEQVVFWK	256.337	256.337	1	5.57222e+08	High		M4(Oxidation): 100	M4(Oxidation)	192	0	3	HCD	511.251	1531.74	1.94602	17.794	72.5597	-60	36373	20220704_E3_RSLC1_Clavel_Dagdas_GMI_ID793_onbead_dig_30per_14_mcherry_ATG8A_TYMV_mut.raw
171847		AT3G52880.2	monodehydroascorbate reductase 1	00295														ü															PLTSLFK	286.87	286.87	1	1.38561e+07	High				13	0	2	HCD	403.244	805.481	-0.587485	24.687	72.5329	-75	36359	20220704_E3_RSLC1_Clavel_Dagdas_GMI_ID793_onbead_dig_30per_14_mcherry_ATG8A_TYMV_mut.raw
171848		AT5G56030.1	heat shock protein 81-2	00286														ü															SLSNDWEEHLAVK	262.145	262.145	1	1.12127e+07	High				142	0	3	HCD	509.918	1527.74	-2.74673	16.1482	72.5273	-75	36356	20220704_E3_RSLC1_Clavel_Dagdas_GMI_ID793_onbead_dig_30per_14_mcherry_ATG8A_TYMV_mut.raw
171849		AT5G45900.1	ThiF family protein	00510														ü															HGAGPTSLSDDMQNLDINK	450.408	450.408	1	9.80394e+08	High		M12(Oxidation): 100	M12(Oxidation)	190	0	3	HCD	676.982	2028.93	1.50207	0	72.5254	-75	36355	20220704_E3_RSLC1_Clavel_Dagdas_GMI_ID793_onbead_dig_30per_14_mcherry_ATG8A_TYMV_mut.raw
171850		AT4G21980	ATG8A OS=Arabidopsis thaliana (Thale cress)	00081														ü															AGQSDVPDIDKK	292.15	292.15	1	1.80758e+11	High				95	1	3	HCD	424.886	1272.64	-0.53256	20.744	72.4824	-75	36333	20220704_E3_RSLC1_Clavel_Dagdas_GMI_ID793_onbead_dig_30per_14_mcherry_ATG8A_TYMV_mut.raw
171851		AT5G61500.1	autophagy 3 (APG3)	00119														ü															GKEEDNLPSMDALDINEK	520.98	520.98	1	6.9851e+09	High		M10(Oxidation): 100	M10(Oxidation)	193	1	3	HCD	678.649	2033.93	-0.0193961	0.617063	72.4805	-75	36332	20220704_E3_RSLC1_Clavel_Dagdas_GMI_ID793_onbead_dig_30per_14_mcherry_ATG8A_TYMV_mut.raw
171852		AT2G25430.1	epsin N-terminal homology (ENTH) domain-containing protein / clathrin assembly protein-related	00531														ü															QHVSTSQLTGGSASSVALPLPGK	391.719	391.719	1	5.75366e+07	High				102	0	3	HCD	741.398	2222.18	1.05792	8.45188	72.4689	-60	36326	20220704_E3_RSLC1_Clavel_Dagdas_GMI_ID793_onbead_dig_30per_14_mcherry_ATG8A_TYMV_mut.raw
171853		AT3G11130.1	Clathrin, heavy chain	00107														ü															SHQMPEQVAFWK	254.743	254.743	1	6.44577e+07	High	X	Q3(Deamidated): 100	Q3(Deamidated)	153	0	3	HCD	496.903	1488.69	-0.540103	2.04817	72.4652	-60	36324	20220704_E3_RSLC1_Clavel_Dagdas_GMI_ID793_onbead_dig_30per_14_mcherry_ATG8A_TYMV_mut.raw
171854		AT1G70410.3_x000D_; AT1G70410.1	beta carbonic anhydrase 4<|>beta carbonic anhydrase 4	00002														ü															ATESYEAAIK	295.682	295.682	1	3.65613e+07	High			N-Term(Prot)(Acetyl)	101	0	2	HCD	562.777	1124.55	0.0835165	0	72.4487	-45	36315	20220704_E3_RSLC1_Clavel_Dagdas_GMI_ID793_onbead_dig_30per_14_mcherry_ATG8A_TYMV_mut.raw
171855		AT5G52580.1	RabGAP/TBC domain-containing protein	00449														ü															AFEYYEGDDNLHVNSMR	299.374	299.374	1	1.10096e+07	High		N14(Deamidated): 100; M16(Oxidation): 100	N14(Deamidated); M16(Oxidation)	120	0	3	HCD	692.961	2076.87	4.509	0	72.4428	-75	36312	20220704_E3_RSLC1_Clavel_Dagdas_GMI_ID793_onbead_dig_30per_14_mcherry_ATG8A_TYMV_mut.raw
171856		AT5G12470.1	Protein of unknown function (DUF3411)	00103														ü															NEAMLLLK	244.359	244.359	1	1.76514e+06	High				92	0	2	HCD	466.267	931.527	-1.24145	29.7753	72.441	-75	36311	20220704_E3_RSLC1_Clavel_Dagdas_GMI_ID793_onbead_dig_30per_14_mcherry_ATG8A_TYMV_mut.raw
171857	ü	cont_P15636	Protease 1 OS=Achromobacter lyticus PE=1 SV=1	00236														ü															SGTLACTGSLVNNTANDRK	359.705	359.705	1	4.16922e+09	High		N16(Deamidated): 100	C6(Methylthio); N16(Deamidated)	198	1	3	HCD	656.976	1968.91	0.677071	0	72.4372	-75	36309	20220704_E3_RSLC1_Clavel_Dagdas_GMI_ID793_onbead_dig_30per_14_mcherry_ATG8A_TYMV_mut.raw
171858		AT3G08530.1	Clathrin, heavy chain	00002														ü															AAANAPITMK	207.899	207.899	1	2.38318e+07	Medium		N4(Deamidated): 100	N-Term(Prot)(Acetyl); N4(Deamidated)	77	0	2	HCD	515.764	1030.52	-2.13207	44.0596	72.433	-60	36307	20220704_E3_RSLC1_Clavel_Dagdas_GMI_ID793_onbead_dig_30per_14_mcherry_ATG8A_TYMV_mut.raw
171859		AT4G25940.1	ENTH/ANTH/VHS superfamily protein	00031														ü															DLDVAIVK	273.713	273.713	1	2.94206e+08	High				44	0	2	HCD	436.758	872.508	-0.54263	0	72.4236	-60	36302	20220704_E3_RSLC1_Clavel_Dagdas_GMI_ID793_onbead_dig_30per_14_mcherry_ATG8A_TYMV_mut.raw
171860		AT3G11130.1; AT3G08530.1	Clathrin, heavy chain | Clathrin, heavy chain	01219; 01219														ü															LYDEALYEAAK	311.383	311.383	1	1.08579e+07	High				116	0	3	HCD	429.215	1285.63	-0.488557	26.6296	72.4124	-45	36297	20220704_E3_RSLC1_Clavel_Dagdas_GMI_ID793_onbead_dig_30per_14_mcherry_ATG8A_TYMV_mut.raw
171861		AT3G11130.1; AT3G08530.1	Clathrin, heavy chain | Clathrin, heavy chain	01219; 01219														ü															LYDEALYEAAK	363.364	363.364	1	5.37454e+09	High				98	0	2	HCD	643.319	1285.63	0.0441272	0	72.4056	-45	36293	20220704_E3_RSLC1_Clavel_Dagdas_GMI_ID793_onbead_dig_30per_14_mcherry_ATG8A_TYMV_mut.raw
171862		AT5G14740.2	carbonic anhydrase 2	00002														ü															GNESYEDAIEALKK	265.139	265.139	1	8.84299e+07	High				148	1	3	HCD	522.927	1566.77	0.567845	17.5821	72.3978	-75	36289	20220704_E3_RSLC1_Clavel_Dagdas_GMI_ID793_onbead_dig_30per_14_mcherry_ATG8A_TYMV_mut.raw
171863		AT4G13670.1	plastid transcriptionally active 5	00242														ü															LFMDEDVETDKDEASTMK	329.182	329.182	1	2.70885e+08	High				174	1	3	HCD	701.975	2103.91	0.295547	3.0349	72.394	-75	36287	20220704_E3_RSLC1_Clavel_Dagdas_GMI_ID793_onbead_dig_30per_14_mcherry_ATG8A_TYMV_mut.raw
171864		p999; p999_x000D_; cont_P00029	GFP | mcherry<|>mCherry mCherry	00080; 00080														ü															HPADIPDYLK	356.147	356.147	1	4.02276e+10	High				95	0	2	HCD	584.804	1168.6	0.153534	0	72.3823	-60	36281	20220704_E3_RSLC1_Clavel_Dagdas_GMI_ID793_onbead_dig_30per_14_mcherry_ATG8A_TYMV_mut.raw
171865		AT3G12580.1; AT3G09440.1_x000D_; AT3G09440.2; AT5G02500.1; AT5G02490.1	heat shock protein 70 | Heat shock protein 70 (Hsp 70) family protein<|>Heat shock protein 70 (Hsp 70) family protein | heat shock cognate protein 70-1 | Heat shock protein 70 (Hsp 70) family protein	00546; 00546; 00546; 00546														ü															NALENYAYNMR	354.429	354.429	1	1.75365e+07	High		N9(Deamidated): 100	N9(Deamidated)	82	0	2	HCD	680.303	1359.6	-0.791601	0	72.3726	-45	36276	20220704_E3_RSLC1_Clavel_Dagdas_GMI_ID793_onbead_dig_30per_14_mcherry_ATG8A_TYMV_mut.raw
171866		AT5G43900.3	myosin 2	01183														ü															PVAAFTIYK	301.115	301.115	1	3.3588e+06	High				29	0	2	HCD	505.29	1009.57	0.738104	50.7907	72.3502	-75	36264	20220704_E3_RSLC1_Clavel_Dagdas_GMI_ID793_onbead_dig_30per_14_mcherry_ATG8A_TYMV_mut.raw
171867		AT3G61710.1	AUTOPHAGY 6	00107														ü															AMEESFVVVYK	384.036	384.036	1	1.98965e+07	Medium		M2(Oxidation): 100	M2(Oxidation)	103	0	2	HCD	659.322	1317.64	-2.84993	25.6708	72.3441	-60	36261	20220704_E3_RSLC1_Clavel_Dagdas_GMI_ID793_onbead_dig_30per_14_mcherry_ATG8A_TYMV_mut.raw
171868		AT4G21980	ATG8A OS=Arabidopsis thaliana (Thale cress)	00052														ü															ISNPLEAR	239.084	239.084	1	4.1909e+11	High				26	0	2	HCD	450.251	899.495	0.239901	16.5881	72.3348	-60	36256	20220704_E3_RSLC1_Clavel_Dagdas_GMI_ID793_onbead_dig_30per_14_mcherry_ATG8A_TYMV_mut.raw
171869		AT5G45900.1	ThiF family protein	00318														ü															SISLANSMDPTR	282.417	282.417	1	1.32472e+08	High		N6(Deamidated): 100	N6(Deamidated)	102	0	2	HCD	646.811	1292.61	-0.898675	0	72.3287	-45	36253	20220704_E3_RSLC1_Clavel_Dagdas_GMI_ID793_onbead_dig_30per_14_mcherry_ATG8A_TYMV_mut.raw
171870		AT5G24710.1	Transducin/WD40 repeat-like superfamily protein	00775														ü															AVAEHGELALITVEGSQAAK	430.572	430.572	1	1.35098e+07	High				69	0	3	HCD	665.358	1994.06	2.51152	30.4624	72.3269	-45	36252	20220704_E3_RSLC1_Clavel_Dagdas_GMI_ID793_onbead_dig_30per_14_mcherry_ATG8A_TYMV_mut.raw
171871		AT1G09010.1	glycoside hydrolase family 2 protein	00494														ü															DSDPSVYLDGTR	217.734	217.734	1	5.25219e+09	High				96	0	2	HCD	662.804	1324.6	-1.15356	64.4462	72.3231	-45	36250	20220704_E3_RSLC1_Clavel_Dagdas_GMI_ID793_onbead_dig_30per_14_mcherry_ATG8A_TYMV_mut.raw
171872		AT4G21980	ATG8A OS=Arabidopsis thaliana (Thale cress)	00081														ü															AGQSDVPDIDK	280.3	280.3	1	4.74374e+11	High				77	0	2	HCD	572.777	1144.55	-0.990837	0	72.3213	-45	36249	20220704_E3_RSLC1_Clavel_Dagdas_GMI_ID793_onbead_dig_30per_14_mcherry_ATG8A_TYMV_mut.raw
171873		AT3G60190.1	DYNAMIN-like 1E	00395														ü															IVSEADGYQPHLIAPEQGYR	242.487	242.487	1	5.84278e+06	High				172	0	3	HCD	748.374	2243.11	-0.661364	0	72.3135	-75	36245	20220704_E3_RSLC1_Clavel_Dagdas_GMI_ID793_onbead_dig_30per_14_mcherry_ATG8A_TYMV_mut.raw
171874		AT3G61710.1	AUTOPHAGY 6	00107														ü															AMEESFVVVYK	359.03	359.03	1	5.86639e+06	High		M2(Oxidation): 100	M2(Oxidation)	105	0	2	HCD	659.324	1317.64	0.577365	19.5983	72.3075	-75	36242	20220704_E3_RSLC1_Clavel_Dagdas_GMI_ID793_onbead_dig_30per_14_mcherry_ATG8A_TYMV_mut.raw
171875		AT5G45900.1	ThiF family protein	00375														ü															TLMGWGIR	222.203	222.203	1	1.87423e+08	High		M3(Oxidation): 100	M3(Oxidation)	59	0	2	HCD	475.25	949.492	-0.553972	18.6676	72.3031	-60	36240	20220704_E3_RSLC1_Clavel_Dagdas_GMI_ID793_onbead_dig_30per_14_mcherry_ATG8A_TYMV_mut.raw
171876		AT3G08530.1	Clathrin, heavy chain	00965														ü															MDGDLWDK	177.258	177.258	1	2.92903e+09	High				44	0	2	HCD	490.213	979.418	-0.584944	0	72.3012	-60	36239	20220704_E3_RSLC1_Clavel_Dagdas_GMI_ID793_onbead_dig_30per_14_mcherry_ATG8A_TYMV_mut.raw
171877		AT5G61500.1	autophagy 3 (APG3)	00267														ü															IIDVLMSR	361.164	361.164	1	9.29753e+08	High		M6(Oxidation): 100	M6(Oxidation)	69	0	2	HCD	481.771	962.534	0.55891	0	72.2937	-60	36235	20220704_E3_RSLC1_Clavel_Dagdas_GMI_ID793_onbead_dig_30per_14_mcherry_ATG8A_TYMV_mut.raw
171878		AT1G09010.1	glycoside hydrolase family 2 protein	00345														ü															INGEPIFIR	281.176	281.176	1	1.49187e+09	High				61	0	2	HCD	529.804	1058.6	1.96361	0	72.2919	-60	36234	20220704_E3_RSLC1_Clavel_Dagdas_GMI_ID793_onbead_dig_30per_14_mcherry_ATG8A_TYMV_mut.raw
171879		AT2G36880.1_x000D_; AT2G36880.2; AT3G17390.1	methionine adenosyltransferase 3<|>methionine adenosyltransferase 3 | S-adenosylmethionine synthetase family protein	00188; 00188														ü															VHTVLISTQHDETVTNDEIAADLK	536.438	536.438	1	1.48335e+07	High				186	0	3	HCD	883.784	2649.34	-0.12891	0	72.2878	-45	36232	20220704_E3_RSLC1_Clavel_Dagdas_GMI_ID793_onbead_dig_30per_14_mcherry_ATG8A_TYMV_mut.raw
171880		AT2G25430.1	epsin N-terminal homology (ENTH) domain-containing protein / clathrin assembly protein-related	00531														ü															QHVSTSQLTGGSASSVALPLPGK	542.388	542.388	1	1.22523e+09	High				102	0	3	HCD	741.398	2222.18	0.642463	1.81597	72.2766	-45	36226	20220704_E3_RSLC1_Clavel_Dagdas_GMI_ID793_onbead_dig_30per_14_mcherry_ATG8A_TYMV_mut.raw
171881		AT3G46780.1	plastid transcriptionally active 16	00148														ü															RLNAVQSPFQDAESIAK	257.064	257.064	1	1.14782e+07	High				126	1	3	HCD	625.331	1873.98	0.506526	27.6642	72.2725	-75	36224	20220704_E3_RSLC1_Clavel_Dagdas_GMI_ID793_onbead_dig_30per_14_mcherry_ATG8A_TYMV_mut.raw
171882		AT1G07780.1_x000D_; AT1G07780.5_x000D_; AT1G07780.2_x000D_; AT1G07780.3	phosphoribosylanthranilate isomerase 1<|>phosphoribosylanthranilate isomerase 1<|>phosphoribosylanthranilate isomerase 1<|>phosphoribosylanthranilate isomerase 1	00136														ü															AADSSDLELVQLHGNGSR	216.5	216.5	1	1.28835e+06	High		N15(Deamidated): 100	N15(Deamidated)	216	0	3	HCD	623.97	1869.9	0.7244	12.4826	72.2707	-75	36223	20220704_E3_RSLC1_Clavel_Dagdas_GMI_ID793_onbead_dig_30per_14_mcherry_ATG8A_TYMV_mut.raw
171883		AT1G07780.1_x000D_; AT1G07780.5_x000D_; AT1G07780.2_x000D_; AT1G07780.3	phosphoribosylanthranilate isomerase 1<|>phosphoribosylanthranilate isomerase 1<|>phosphoribosylanthranilate isomerase 1<|>phosphoribosylanthranilate isomerase 1	00136														ü															AADSSDLELVQLHGNGSR	377.42	377.42	1	4.05121e+06	High		N15(Deamidated): 100	N15(Deamidated)	216	0	3	HCD	623.97	1869.9	0.724112	69.7703	72.2591	-60	36218	20220704_E3_RSLC1_Clavel_Dagdas_GMI_ID793_onbead_dig_30per_14_mcherry_ATG8A_TYMV_mut.raw
171884		AT3G11130.1; AT3G08530.1	Clathrin, heavy chain | Clathrin, heavy chain	00201; 00201														ü															SQALEAHAASFAQFK	300.267	300.267	1	6.91999e+09	High				156	0	3	HCD	535.939	1605.8	0.0579739	64.1804	72.2572	-60	36217	20220704_E3_RSLC1_Clavel_Dagdas_GMI_ID793_onbead_dig_30per_14_mcherry_ATG8A_TYMV_mut.raw
171885		AT5G48230.2	acetoacetyl-CoA thiolase 2	00143														ü															FGHDSLVDGMLK	206.291	206.291	1	6.09588e+06	High				108	0	3	HCD	440.22	1318.65	-0.667113	11.74	72.2553	-60	36216	20220704_E3_RSLC1_Clavel_Dagdas_GMI_ID793_onbead_dig_30per_14_mcherry_ATG8A_TYMV_mut.raw
171886		AT4G08540.1	DNA-directed RNA polymerase II protein	00435														ü															NNDMNGWDLVEHPK	274.418	274.418	1	3.19549e+06	High				156	0	3	HCD	556.92	1668.75	1.031	15.1693	72.2535	-60	36215	20220704_E3_RSLC1_Clavel_Dagdas_GMI_ID793_onbead_dig_30per_14_mcherry_ATG8A_TYMV_mut.raw
171887		AT3G17390.1	S-adenosylmethionine synthetase family protein	00158														ü															NGTCPWLRPDGK	217.08	217.08	1	1.54494e+07	High			C4(Methylthio)	130	1	3	HCD	463.886	1389.64	1.4175	12.6192	72.2516	-60	36214	20220704_E3_RSLC1_Clavel_Dagdas_GMI_ID793_onbead_dig_30per_14_mcherry_ATG8A_TYMV_mut.raw
171888		AT3G11130.1; AT3G08530.1	Clathrin, heavy chain | Clathrin, heavy chain	00151; 00151														ü															TANLAnnqIINYK	177.151	177.151	1	8.5317e+06	Medium		N6(Deamidated): 66.67; N7(Deamidated): 66.67; Q8(Deamidated): 66.67	N6(Deamidated); Q8(Deamidated)	123	0	2	HCD	739.875	1478.74	-4.59281	95.3375	72.2419	-45	36209	20220704_E3_RSLC1_Clavel_Dagdas_GMI_ID793_onbead_dig_30per_14_mcherry_ATG8A_TYMV_mut.raw
171889		AT2G36880.1_x000D_; AT2G36880.2; AT3G17390.1	methionine adenosyltransferase 3<|>methionine adenosyltransferase 3 | S-adenosylmethionine synthetase family protein	00188; 00188														ü															VHTVLISTQHDETVTNDEIAADLK	343.475	343.475	1	5.12766e+07	High				194	0	4	HCD	663.09	2649.34	0.164698	62.0324	72.2405	-45	36208	20220704_E3_RSLC1_Clavel_Dagdas_GMI_ID793_onbead_dig_30per_14_mcherry_ATG8A_TYMV_mut.raw
171890		AT2G21660.1	cold, circadian rhythm, and rna binding 2	00064														ü															DAIEGMNGQDLDGR	315.233	315.233	1	9.83166e+06	Medium		N7(Deamidated): 100	N7(Deamidated)	157	0	2	HCD	746.321	1491.63	-2.18407	43.3869	72.2348	-45	36205	20220704_E3_RSLC1_Clavel_Dagdas_GMI_ID793_onbead_dig_30per_14_mcherry_ATG8A_TYMV_mut.raw
171891		AT5G61500.1	autophagy 3 (APG3)	00267														ü															IIDVLMSRGVEPEVDK	176.179	176.179	1	2.78633e+06	High		M6(Oxidation): 100	M6(Oxidation)	85	1	3	HCD	605.989	1815.95	-0.460166	0	72.2252	-75	36200	20220704_E3_RSLC1_Clavel_Dagdas_GMI_ID793_onbead_dig_30per_14_mcherry_ATG8A_TYMV_mut.raw
171892		AT4G13670.1	plastid transcriptionally active 5	00242														ü															LFMDEDVETDKDEASTMK	560.404	560.404	1	1.00618e+09	High	X	M17(Oxidation): 100	M17(Oxidation)	170	1	3	HCD	707.306	2119.9	-0.0733351	1.03509	72.2214	-75	36198	20220704_E3_RSLC1_Clavel_Dagdas_GMI_ID793_onbead_dig_30per_14_mcherry_ATG8A_TYMV_mut.raw
171893		AT3G11130.1	Clathrin, heavy chain	00107														ü															SHQMPEQVAFWK	174.808	174.808	1	2.34267e+09	High				142	0	3	HCD	496.575	1487.71	0.810801	86.9631	72.217	-60	36196	20220704_E3_RSLC1_Clavel_Dagdas_GMI_ID793_onbead_dig_30per_14_mcherry_ATG8A_TYMV_mut.raw
171894		AT3G11130.1; AT3G08530.1	Clathrin, heavy chain | Clathrin, heavy chain	01219; 01219														ü															LYDEALYEAAK	344.147	344.147	1	3.88727e+08	High				123	0	2	HCD	643.319	1285.63	-1.00399	12.0047	72.2114	-60	36193	20220704_E3_RSLC1_Clavel_Dagdas_GMI_ID793_onbead_dig_30per_14_mcherry_ATG8A_TYMV_mut.raw
171895		p999; p999_x000D_; cont_P00029	GFP | mcherry<|>mCherry mCherry	00021; 00021														ü															VHMEGSVNGHEFEIEGEGEGRPYEGTQTAK	471.633	471.633	1	3.97664e+09	High		N8(Deamidated): 100	N8(Deamidated)	308	1	4	HCD	819.622	3275.47	3.65303	3.57856	72.2057	-60	36190	20220704_E3_RSLC1_Clavel_Dagdas_GMI_ID793_onbead_dig_30per_14_mcherry_ATG8A_TYMV_mut.raw
171896		AT4G13670.1	plastid transcriptionally active 5	00298														ü															VFLLGENR	232.174	232.174	1	4.90297e+08	High				61	0	2	HCD	474.269	947.531	-0.0293417	29.6049	72.1924	-45	36183	20220704_E3_RSLC1_Clavel_Dagdas_GMI_ID793_onbead_dig_30per_14_mcherry_ATG8A_TYMV_mut.raw
171897		AT1G09010.1	glycoside hydrolase family 2 protein	00345														ü															INGEPIFIR	250.416	250.416	1	1.0781e+09	High				61	0	2	HCD	529.804	1058.6	0.808395	38.2734	72.1846	-75	36179	20220704_E3_RSLC1_Clavel_Dagdas_GMI_ID793_onbead_dig_30per_14_mcherry_ATG8A_TYMV_mut.raw
171898		AT4G21980	ATG8A OS=Arabidopsis thaliana (Thale cress)	00074														ü															IPVIVEKAGQSDVPDIDK	293.595	293.595	1	2.6794e+07	High				66	1	3	HCD	641.686	1923.04	0.451753	0	72.1808	-75	36177	20220704_E3_RSLC1_Clavel_Dagdas_GMI_ID793_onbead_dig_30per_14_mcherry_ATG8A_TYMV_mut.raw
171899		AT5G45900.1	ThiF family protein	00510														ü															HGAGPTSLSDDMQNLDINK	429.796	429.796	1	3.67352e+09	High				243	0	3	HCD	671.65	2012.94	0.707907	0	72.1789	-75	36176	20220704_E3_RSLC1_Clavel_Dagdas_GMI_ID793_onbead_dig_30per_14_mcherry_ATG8A_TYMV_mut.raw
171900		AT2G39730.1	rubisco activase	00303														ü															FYWAPTR	217.437	217.437	1	1.48606e+08	High				71	0	2	HCD	470.737	940.467	-0.347756	39.9558	72.1669	-60	36170	20220704_E3_RSLC1_Clavel_Dagdas_GMI_ID793_onbead_dig_30per_14_mcherry_ATG8A_TYMV_mut.raw
171901		p999; p999_x000D_; cont_P00029	GFP | mcherry<|>mCherry mCherry	00021; 00021														ü															VHMEGSVNGHEFEIEGEGEGRPYEGTQTAK	376.197	376.197	1	1.97069e+09	High		N8(Deamidated): 100	N8(Deamidated)	312	1	5	HCD	655.898	3275.46	2.6419	9.31473	72.1632	-60	36168	20220704_E3_RSLC1_Clavel_Dagdas_GMI_ID793_onbead_dig_30per_14_mcherry_ATG8A_TYMV_mut.raw
171902		AT5G52580.1	RabGAP/TBC domain-containing protein	00333														ü															LSLMWGK	257.247	257.247	1	4.69737e+08	High		M4(Oxidation): 100	M4(Oxidation)	41	0	2	HCD	425.728	850.449	0.11283	0	72.1613	-60	36167	20220704_E3_RSLC1_Clavel_Dagdas_GMI_ID793_onbead_dig_30per_14_mcherry_ATG8A_TYMV_mut.raw
171903		AT5G38480.1	general regulatory factor 3	00033														ü															TVDVEELSVEER	326.785	326.785	1	1.68351e+07	High				120	0	2	HCD	702.845	1404.68	-1.11295	0	72.1572	-45	36165	20220704_E3_RSLC1_Clavel_Dagdas_GMI_ID793_onbead_dig_30per_14_mcherry_ATG8A_TYMV_mut.raw
171904		AT3G11130.1; AT3G08530.1	Clathrin, heavy chain | Clathrin, heavy chain	00440; 00440														ü															LNSYESLELSR	276.327	276.327	1	4.28003e+09	High				98	0	2	HCD	655.832	1310.66	-2.04431	0	72.1534	-45	36163	20220704_E3_RSLC1_Clavel_Dagdas_GMI_ID793_onbead_dig_30per_14_mcherry_ATG8A_TYMV_mut.raw
171905		AT3G61960.1	Protein kinase superfamily protein	00273														ü															QIPDVEHSGFSTCTGK	236.841	236.841	1	2.80713e+06	High			C13(Methylthio)	149	0	3	HCD	584.596	1751.77	0.396689	0	72.1381	-75	36155	20220704_E3_RSLC1_Clavel_Dagdas_GMI_ID793_onbead_dig_30per_14_mcherry_ATG8A_TYMV_mut.raw
171906		AT3G08530.1	Clathrin, heavy chain	00107														ü															SHQMPEQVVFWK	222.635	222.635	1	2.44476e+08	High		M4(Oxidation): 100	M4(Oxidation)	191	0	3	HCD	511.251	1531.74	1.10155	18.8353	72.1362	-75	36154	20220704_E3_RSLC1_Clavel_Dagdas_GMI_ID793_onbead_dig_30per_14_mcherry_ATG8A_TYMV_mut.raw
171907		AT5G28840.1_x000D_; AT5G28840.2	GDP-D-mannose 3',5'-epimerase<|>GDP-D-mannose 3',5'-epimerase	00226														ü															AQTSTDRFEMWGDGLQTR	325.746	325.746	1	5.77866e+06	High		M10(Oxidation): 100	M10(Oxidation)	170	1	3	HCD	705.657	2114.96	0.0849794	0	72.1344	-75	36153	20220704_E3_RSLC1_Clavel_Dagdas_GMI_ID793_onbead_dig_30per_14_mcherry_ATG8A_TYMV_mut.raw
171908		ATCG00490.1	ribulose-bisphosphate carboxylases	00422														ü															VALEACVQAR	267.392	267.392	1	6.52704e+07	High			C6(Methylthio)	91	0	2	HCD	553.277	1105.55	-1.48784	45.9676	72.1281	-60	36150	20220704_E3_RSLC1_Clavel_Dagdas_GMI_ID793_onbead_dig_30per_14_mcherry_ATG8A_TYMV_mut.raw
171909		AT5G45490.2_x000D_; AT5G45490.1	P-loop containing nucleoside triphosphate hydrolases superfamily protein<|>P-loop containing nucleoside triphosphate hydrolases superfamily protein	00318														ü															LLAERDPVFVDDEVGPVGSTHGQTDSSNR	648.718	648.718	1	5.28623e+06	Medium				257	1	4	HCD	775.127	3097.49	1.04456	0	72.1224	-60	36147	20220704_E3_RSLC1_Clavel_Dagdas_GMI_ID793_onbead_dig_30per_14_mcherry_ATG8A_TYMV_mut.raw
171910		AT1G44770.1	unknown protein; BEST Arabidopsis thaliana protein match is: unknown protein (TAIR:AT5G49710.3); Has 81 Blast hits to 81 proteins in 17 species: Archae - 0; Bacteria - 0; Metazoa - 0; Fungi - 0; Plants - 81; Viruses - 0; Other Eukaryotes - 0 (source: NCBI BLink).	00112														ü															QALSNGTQNQFPFKEPTEDDVK	396.585	396.585	1	1.72368e+08	High				316	1	3	HCD	831.735	2493.19	0.0439162	0	72.1187	-60	36145	20220704_E3_RSLC1_Clavel_Dagdas_GMI_ID793_onbead_dig_30per_14_mcherry_ATG8A_TYMV_mut.raw
171911		AT5G45510.1	Leucine-rich repeat (LRR) family protein	00982														ü															DRSENASSSDAVVISQEITEK	382.604	382.604	1	2.31675e+08	High				285	1	3	HCD	755.701	2265.09	2.56415	0	72.107	-45	36139	20220704_E3_RSLC1_Clavel_Dagdas_GMI_ID793_onbead_dig_30per_14_mcherry_ATG8A_TYMV_mut.raw
171912		AT5G49910.1	chloroplast heat shock protein 70-2	00177														ü															LDCPAIGK	176.318	176.318	1	4.11464e+07	High			C3(Methylthio)	39	0	2	HCD	431.712	862.416	0.301742	43.3176	72.0973	-75	36134	20220704_E3_RSLC1_Clavel_Dagdas_GMI_ID793_onbead_dig_30per_14_mcherry_ATG8A_TYMV_mut.raw
171913		AT1G78630.1	Ribosomal protein L13 family protein	00227														ü															PLDLPIR	177.949	177.949	1	1.5734e+07	High				9	0	2	HCD	412.257	823.506	3.20147	9.88545	72.082	-60	36127	20220704_E3_RSLC1_Clavel_Dagdas_GMI_ID793_onbead_dig_30per_14_mcherry_ATG8A_TYMV_mut.raw
171914		AT4G21980; AT4G16520.1_x000D_; AT4G16520.2; AT2G45170.1_x000D_; at2g45170_x000D_; AT2G45170.2	ATG8A OS=Arabidopsis thaliana (Thale cress) | Ubiquitin-like superfamily protein<|>Ubiquitin-like superfamily protein | AUTOPHAGY 8E<|>ATG8e OS=Arabidopsis thaliana (Thale cress)<|>AUTOPHAGY 8E	00027; 00026; 00070														ü															YPDRIPVIVEK	333.082	333.082	1	1.44699e+10	High				46	1	3	HCD	443.591	1328.76	0.469618	0	72.0764	-60	36124	20220704_E3_RSLC1_Clavel_Dagdas_GMI_ID793_onbead_dig_30per_14_mcherry_ATG8A_TYMV_mut.raw
171915	ü	cont_P60712; AT5G09810.1	Actin, cytoplasmic 1 OS=Bos_taurus GN=ACTB PE=1 SV=1 | actin 7	00098; 00096														ü															VAPEEHPVLLTEAPLNPK	291.231	291.231	1	1.64253e+08	High				40	0	3	HCD	652.027	1954.07	0.46929	12.7692	72.0746	-60	36123	20220704_E3_RSLC1_Clavel_Dagdas_GMI_ID793_onbead_dig_30per_14_mcherry_ATG8A_TYMV_mut.raw
171916		AT2G45790.1	phosphomannomutase	00039														ü															VVTIGVVGGSDLSK	391.195	391.195	1	2.02505e+07	High				44	0	2	HCD	665.882	1330.76	-1.3935	12.8051	72.0629	-45	36117	20220704_E3_RSLC1_Clavel_Dagdas_GMI_ID793_onbead_dig_30per_14_mcherry_ATG8A_TYMV_mut.raw
171917		AT4G13670.1	plastid transcriptionally active 5	00144														ü															EQIVEEVEEEEK	270.935	270.935	1	5.46649e+09	High				136	0	2	HCD	745.35	1489.69	1.4625	37.4806	72.0611	-45	36116	20220704_E3_RSLC1_Clavel_Dagdas_GMI_ID793_onbead_dig_30per_14_mcherry_ATG8A_TYMV_mut.raw
171918	ü	cont_P15636	Protease 1 OS=Achromobacter lyticus PE=1 SV=1	00410														ü															VLGQLHGGPSSCSATGTNR	268.486	268.486	1	1.0388e+10	High			C12(Methylthio)	229	0	3	HCD	629.965	1887.88	0.453877	0	72.0476	-75	36109	20220704_E3_RSLC1_Clavel_Dagdas_GMI_ID793_onbead_dig_30per_14_mcherry_ATG8A_TYMV_mut.raw
171919		p999; p999_x000D_; cont_P00029	GFP | mcherry<|>mCherry mCherry	00021; 00021														ü															VHMEGSVNGHEFEIEGEGEGRPYEGTQTAK	424.142	424.142	1	1.75043e+09	High	X	N8(Deamidated): 100	N8(Deamidated)	312	1	4	HCD	819.621	3275.46	2.68062	0	72.024	-45	36097	20220704_E3_RSLC1_Clavel_Dagdas_GMI_ID793_onbead_dig_30per_14_mcherry_ATG8A_TYMV_mut.raw
171920		AT4G13670.1	plastid transcriptionally active 5	00230														ü															EDGVMTAELLQR	311.357	311.357	1	5.94614e+08	High		M5(Oxidation): 100	M5(Oxidation)	129	0	2	HCD	689.335	1377.66	-3.98686	59.0521	72.0221	-45	36096	20220704_E3_RSLC1_Clavel_Dagdas_GMI_ID793_onbead_dig_30per_14_mcherry_ATG8A_TYMV_mut.raw
171921		AT3G01500.1; AT5G14740.2	carbonic anhydrase 1 | carbonic anhydrase 2	00113; 00113														ü															NIANMVPPFDK	400.06	400.06	1	1.86817e+09	High		M5(Oxidation): 100	M5(Oxidation)	89	0	2	HCD	631.316	1261.63	0.681568	0	72.0191	-45	36094	20220704_E3_RSLC1_Clavel_Dagdas_GMI_ID793_onbead_dig_30per_14_mcherry_ATG8A_TYMV_mut.raw
171922		AT3G11130.1; AT3G08530.1	Clathrin, heavy chain | Clathrin, heavy chain	00381; 00381														ü															FQELFAQTK	260.688	260.688	1	2.65872e+07	High		Q2(Deamidated): 100	Q2(Deamidated)	87	0	2	HCD	556.783	1112.56	-2.59823	57.6069	72.0172	-45	36093	20220704_E3_RSLC1_Clavel_Dagdas_GMI_ID793_onbead_dig_30per_14_mcherry_ATG8A_TYMV_mut.raw
171923		AT1G62020.1; AT2G21390.1	Coatomer, alpha subunit | Coatomer, alpha subunit	00729; 00729														ü															NNVMGQFHNALYLGDVK	317.207	317.207	1	9.25563e+06	High		M4(Oxidation): 100	M4(Oxidation)	197	0	3	HCD	645.984	1935.94	-0.372199	21.3012	72.0102	-75	36090	20220704_E3_RSLC1_Clavel_Dagdas_GMI_ID793_onbead_dig_30per_14_mcherry_ATG8A_TYMV_mut.raw
171924		AT3G11130.1; AT3G08530.1	Clathrin, heavy chain | Clathrin, heavy chain	00201; 00201														ü															SQALEAHAASFAQFK	330.707	330.707	1	4.16736e+09	High				158	0	3	HCD	535.939	1605.8	-0.288564	1.56276	72.0064	-75	36088	20220704_E3_RSLC1_Clavel_Dagdas_GMI_ID793_onbead_dig_30per_14_mcherry_ATG8A_TYMV_mut.raw
171925		AT3G11130.1; AT3G08530.1	Clathrin, heavy chain | Clathrin, heavy chain	01109; 01109														ü															AVEFAFR	212.509	212.509	1	4.40011e+09	High				23	0	2	HCD	420.224	839.441	-0.372486	4.45657	72.0045	-75	36087	20220704_E3_RSLC1_Clavel_Dagdas_GMI_ID793_onbead_dig_30per_14_mcherry_ATG8A_TYMV_mut.raw
171926		AT1G16350.1	Aldolase-type TIM barrel family protein	00234														ü															WMVGAAIGTR	197.353	197.353	1	1.76239e+08	High		M2(Oxidation): 100	M2(Oxidation)	62	0	2	HCD	539.278	1077.55	-1.41286	0	71.9983	-60	36084	20220704_E3_RSLC1_Clavel_Dagdas_GMI_ID793_onbead_dig_30per_14_mcherry_ATG8A_TYMV_mut.raw
171927		AT5G52840.1	NADH-ubiquinone oxidoreductase-related	00145														ü															TLEGLIAESK	259.446	259.446	1	1.24023e+07	High				63	0	2	HCD	530.797	1060.59	-1.1692	37.3018	71.981	-45	36075	20220704_E3_RSLC1_Clavel_Dagdas_GMI_ID793_onbead_dig_30per_14_mcherry_ATG8A_TYMV_mut.raw
171928		AT3G08530.1	Clathrin, heavy chain	00002														ü															AAANAPITMK	288.314	288.314	1	2.57237e+07	High		N4(Deamidated): 100	N-Term(Prot)(Acetyl); N4(Deamidated)	76	0	2	HCD	515.765	1030.52	-0.481883	14.3957	71.9773	-45	36073	20220704_E3_RSLC1_Clavel_Dagdas_GMI_ID793_onbead_dig_30per_14_mcherry_ATG8A_TYMV_mut.raw
171929		AT3G11130.1	Clathrin, heavy chain	00002														ü															AAANAPIIMK	508.441	508.441	1	1.50071e+09	High	X	M9(Oxidation): 100	N-Term(Prot)(Acetyl); M9(Oxidation)	50	0	2	HCD	529.29	1057.57	2.01695	24.6985	71.9754	-45	36072	20220704_E3_RSLC1_Clavel_Dagdas_GMI_ID793_onbead_dig_30per_14_mcherry_ATG8A_TYMV_mut.raw
171930	ü	cont_P15636	Protease 1 OS=Achromobacter lyticus PE=1 SV=1	00435														ü															VFTSWTGGGAAASR	333.435	333.435	1	1.14649e+11	High				146	0	2	HCD	684.339	1367.67	0.280606	8.60175	71.9735	-45	36071	20220704_E3_RSLC1_Clavel_Dagdas_GMI_ID793_onbead_dig_30per_14_mcherry_ATG8A_TYMV_mut.raw
171931		AT4G16990.2	disease resistance protein (TIR-NBS class), putative	00138														ü															ALAEVAHLAGEDLR	251.003	251.003	1	746568	Medium				92	0	3	HCD	488.931	1464.78	-0.491813	24.8549	71.9676	-75	36068	20220704_E3_RSLC1_Clavel_Dagdas_GMI_ID793_onbead_dig_30per_14_mcherry_ATG8A_TYMV_mut.raw
171932		AT3G01500.1	carbonic anhydrase 1	00048														ü															AFDPVETIK	177.088	177.088	1	7.35941e+09	High				62	0	2	HCD	510.274	1019.54	0.545727	30.7503	71.9556	-60	36062	20220704_E3_RSLC1_Clavel_Dagdas_GMI_ID793_onbead_dig_30per_14_mcherry_ATG8A_TYMV_mut.raw
171933		AT5G09810.1	actin 7	00071														ü															YPIEHGIVSNWDDMEK	413.1	413.1	1	7.21069e+06	High		M14(Oxidation): 100	M14(Oxidation)	236	0	3	HCD	650.301	1948.89	6.79907	30.2565	71.9536	-60	36061	20220704_E3_RSLC1_Clavel_Dagdas_GMI_ID793_onbead_dig_30per_14_mcherry_ATG8A_TYMV_mut.raw
171934		AT1G09010.1	glycoside hydrolase family 2 protein	00803														ü															ITCNAVMVGSR	432.042	432.042	1	5.19336e+06	High		N4(Deamidated): 100; M7(Oxidation): 100	C3(Methylthio); N4(Deamidated); M7(Oxidation)	74	0	2	HCD	607.272	1213.54	-0.660341	0	71.9462	-60	36057	20220704_E3_RSLC1_Clavel_Dagdas_GMI_ID793_onbead_dig_30per_14_mcherry_ATG8A_TYMV_mut.raw
171935		AT3G08940.2	light harvesting complex photosystem II	00101														ü															NLYGEVIGTR	222.136	222.136	1	3.57447e+07	Medium				51	0	2	HCD	561.299	1121.59	-3.07425	31.0528	71.9383	-45	36053	20220704_E3_RSLC1_Clavel_Dagdas_GMI_ID793_onbead_dig_30per_14_mcherry_ATG8A_TYMV_mut.raw
171936		AT4G21980; AT4G16520.1_x000D_; AT4G16520.2; AT2G45170.1_x000D_; at2g45170_x000D_; AT2G45170.2	ATG8A OS=Arabidopsis thaliana (Thale cress) | Ubiquitin-like superfamily protein<|>Ubiquitin-like superfamily protein | AUTOPHAGY 8E<|>ATG8e OS=Arabidopsis thaliana (Thale cress)<|>AUTOPHAGY 8E	00031; 00030; 00074														ü															IPVIVEK	240.26	240.26	1	2.81229e+11	High				4	0	2	HCD	399.26	797.513	0.0577233	0	71.9326	-45	36050	20220704_E3_RSLC1_Clavel_Dagdas_GMI_ID793_onbead_dig_30per_14_mcherry_ATG8A_TYMV_mut.raw
171937		p999; p999_x000D_; cont_P00029	GFP | mcherry<|>mCherry mCherry	00021; 00021														ü															VHMEGSVNGHEFEIEGEGEGRPYEGTQTAK	247.989	247.989	1	8.63739e+08	High		M3(Oxidation): 100; N8(Deamidated): 99.7	M3(Oxidation); N8(Deamidated)	201	1	4	HCD	823.617	3291.45	-1.2588	0	71.9147	-60	36041	20220704_E3_RSLC1_Clavel_Dagdas_GMI_ID793_onbead_dig_30per_14_mcherry_ATG8A_TYMV_mut.raw
171938		AT3G08940.2	light harvesting complex photosystem II	00101														ü															NLYGEVIGTR	254.528	254.528	1	3.67977e+07	High				56	0	2	HCD	561.304	1121.6	5.30569	11.5186	71.9091	-60	36038	20220704_E3_RSLC1_Clavel_Dagdas_GMI_ID793_onbead_dig_30per_14_mcherry_ATG8A_TYMV_mut.raw
171939		AT5G42080.1	dynamin-like protein	00420														ü															GPAEASVDTVHAILK	456.284	456.284	1	6.10688e+07	High				84	0	3	HCD	503.275	1507.81	-0.174832	0	71.9035	-60	36035	20220704_E3_RSLC1_Clavel_Dagdas_GMI_ID793_onbead_dig_30per_14_mcherry_ATG8A_TYMV_mut.raw
171940		AT5G25980.2	glucoside glucohydrolase 2	00189														ü															TIIDDFK	213.713	213.713	1	8.07639e+06	High				29	0	2	HCD	426.229	851.451	0.322984	27.043	71.8812	-75	36023	20220704_E3_RSLC1_Clavel_Dagdas_GMI_ID793_onbead_dig_30per_14_mcherry_ATG8A_TYMV_mut.raw
171941		AT5G61500.1	autophagy 3 (APG3)	00220														ü															MLLQPELVMEDVSQDHAR	330.015	330.015	1	2.65457e+09	High		M1(Oxidation): 100; M9(Oxidation): 100	M1(Oxidation); M9(Oxidation)	301	0	3	HCD	715.01	2143.02	-0.299523	52.5026	71.8673	-60	36016	20220704_E3_RSLC1_Clavel_Dagdas_GMI_ID793_onbead_dig_30per_14_mcherry_ATG8A_TYMV_mut.raw
171942		AT5G49910.1; AT4G24280.1	chloroplast heat shock protein 70-2 | chloroplast heat shock protein 70-1	00132; 00132														ü															RQAVVNPENTFFSVK	313.55	313.55	1	1.74356e+07	High				91	1	3	HCD	579.313	1735.92	6.1066	83.2179	71.8636	-60	36014	20220704_E3_RSLC1_Clavel_Dagdas_GMI_ID793_onbead_dig_30per_14_mcherry_ATG8A_TYMV_mut.raw
171943		AT5G52840.1	NADH-ubiquinone oxidoreductase-related	00145														ü															TLEGLIAESK	288.706	288.706	1	2.88686e+08	Medium				61	0	2	HCD	530.798	1060.59	-0.0203243	19.6398	71.8598	-60	36012	20220704_E3_RSLC1_Clavel_Dagdas_GMI_ID793_onbead_dig_30per_14_mcherry_ATG8A_TYMV_mut.raw
171944		AT4G32285.2_x000D_; AT4G32285.1	ENTH/ANTH/VHS superfamily protein<|>ENTH/ANTH/VHS superfamily protein	00512														ü															QHVSTSELTGGSSSSVALPLPGK	204.993	204.993	1	5.73197e+06	Medium			N-Term(Gln->pyro-Glu)	138	0	4	HCD	556.293	2222.15	8.37929	0	71.8557	-45	36010	20220704_E3_RSLC1_Clavel_Dagdas_GMI_ID793_onbead_dig_30per_14_mcherry_ATG8A_TYMV_mut.raw
171945		AT3G04120.1; AT1G13440.1	glyceraldehyde-3-phosphate dehydrogenase C subunit 1 | glyceraldehyde-3-phosphate dehydrogenase C2	00131; 00131														ü															DAPMFVVGVNEHEYK	300.038	300.038	1	1.69718e+08	High		M4(Oxidation): 100	M4(Oxidation)	147	0	3	HCD	584.272	1750.8	-4.62292	11.7694	71.8116	-45	35988	20220704_E3_RSLC1_Clavel_Dagdas_GMI_ID793_onbead_dig_30per_14_mcherry_ATG8A_TYMV_mut.raw
171946		AT3G14240.1	Subtilase family protein	00161														ü															GQCIASQDFPESACNRK	309.054	309.054	1	1.95229e+07	High			C3(Methylthio); C14(Methylthio)	122	1	3	HCD	649.272	1945.8	0.0646211	39.1322	71.806	-45	35985	20220704_E3_RSLC1_Clavel_Dagdas_GMI_ID793_onbead_dig_30per_14_mcherry_ATG8A_TYMV_mut.raw
171947		AT4G34980.1	subtilisin-like serine protease 2	00337														ü															NFPADAILGDGHR	359.409	359.409	1	2.14415e+08	High				129	0	3	HCD	461.565	1382.68	-0.224183	5.58639	71.8004	-45	35982	20220704_E3_RSLC1_Clavel_Dagdas_GMI_ID793_onbead_dig_30per_14_mcherry_ATG8A_TYMV_mut.raw
171948		AT5G09810.1	actin 7	00071														ü															YPIEHGIVSNWDDMEK	428.23	428.23	1	2.35042e+07	High		M14(Oxidation): 100	M14(Oxidation)	215	0	3	HCD	650.297	1948.88	1.44072	0	71.7964	-75	35980	20220704_E3_RSLC1_Clavel_Dagdas_GMI_ID793_onbead_dig_30per_14_mcherry_ATG8A_TYMV_mut.raw
171949		AT5G45510.1	Leucine-rich repeat (LRR) family protein	01053														ü															IPQEEVLEINETNK	267.922	267.922	1	1.0057e+07	High				122	0	3	HCD	552.621	1655.85	-0.336036	19.6586	71.7769	-60	35970	20220704_E3_RSLC1_Clavel_Dagdas_GMI_ID793_onbead_dig_30per_14_mcherry_ATG8A_TYMV_mut.raw
171950		AT5G50920.1	CLPC homologue 1	00485; 00506														ü															AIDLIDEAGSR	251.783	251.783	1	9.14062e+06	High				77	0	2	HCD	580.303	1159.6	2.60614	58.7225	71.7691	-45	35966	20220704_E3_RSLC1_Clavel_Dagdas_GMI_ID793_onbead_dig_30per_14_mcherry_ATG8A_TYMV_mut.raw
171951		AT3G54050.2_x000D_; AT3G54050.1	high cyclic electron flow 1<|>high cyclic electron flow 1	00399														ü															VPLYIGSTEEVEK	384.381	384.381	1	2.0609e+07	High				82	0	2	HCD	732.385	1463.76	-0.583154	0	71.7672	-45	35965	20220704_E3_RSLC1_Clavel_Dagdas_GMI_ID793_onbead_dig_30per_14_mcherry_ATG8A_TYMV_mut.raw
171952		AT3G60770.1	Ribosomal protein S13/S15	00028														ü															TTPQDVDESICK	222.467	222.467	1	1.27392e+07	High			C11(Methylthio)	69	0	2	HCD	691.302	1381.6	-0.944135	25.0395	71.7653	-45	35964	20220704_E3_RSLC1_Clavel_Dagdas_GMI_ID793_onbead_dig_30per_14_mcherry_ATG8A_TYMV_mut.raw
171953		AT4G21980	ATG8A OS=Arabidopsis thaliana (Thale cress)	00052														ü															ISNPLEAR	223.352	223.352	1	8.82806e+10	High				26	0	2	HCD	450.251	899.494	-0.177808	13.6004	71.7635	-45	35963	20220704_E3_RSLC1_Clavel_Dagdas_GMI_ID793_onbead_dig_30per_14_mcherry_ATG8A_TYMV_mut.raw
171954		AT3G14067.1	Subtilase family protein	00689														ü															NVGSNVDAVYEVGVK	345.718	345.718	1	7.86857e+07	High				138	0	2	HCD	775.399	1549.79	3.19652	14.5736	71.7586	-45	35960	20220704_E3_RSLC1_Clavel_Dagdas_GMI_ID793_onbead_dig_30per_14_mcherry_ATG8A_TYMV_mut.raw
171955		AT5G28840.1_x000D_; AT5G28840.2	GDP-D-mannose 3',5'-epimerase<|>GDP-D-mannose 3',5'-epimerase	00358														ü															VVGTQAPVQLGSLR	435.509	435.509	1	1.41699e+07	High				21	0	2	HCD	712.914	1424.82	-0.354689	0	71.7567	-45	35959	20220704_E3_RSLC1_Clavel_Dagdas_GMI_ID793_onbead_dig_30per_14_mcherry_ATG8A_TYMV_mut.raw
171956	ü	cont_P15636	Protease 1 OS=Achromobacter lyticus PE=1 SV=1	00435														ü															VFTSWTGGGAAASR	194.484	194.484	1	1.36848e+09	High				148	0	3	HCD	456.561	1367.67	-1.47391	9.51265	71.747	-75	35954	20220704_E3_RSLC1_Clavel_Dagdas_GMI_ID793_onbead_dig_30per_14_mcherry_ATG8A_TYMV_mut.raw
171957		AT2G25430.1	epsin N-terminal homology (ENTH) domain-containing protein / clathrin assembly protein-related	00117														ü															MLNMSDFR	247.1	247.1	1	1.74415e+08	High		M1(Oxidation): 100	M1(Oxidation)	66	0	2	HCD	515.228	1029.45	-0.173449	24.1824	71.7451	-75	35953	20220704_E3_RSLC1_Clavel_Dagdas_GMI_ID793_onbead_dig_30per_14_mcherry_ATG8A_TYMV_mut.raw
171958		AT5G45900.1	ThiF family protein	00510														ü															HGAGPTSLSDDMQNLDINK	383.703	383.703	1	9.80394e+08	High		M12(Oxidation): 100	M12(Oxidation)	187	0	3	HCD	676.982	2028.93	1.03656	0	71.7432	-75	35952	20220704_E3_RSLC1_Clavel_Dagdas_GMI_ID793_onbead_dig_30per_14_mcherry_ATG8A_TYMV_mut.raw
171959		AT3G08530.1	Clathrin, heavy chain	00107														ü															SHQMPEQVVFWK	313.424	313.424	1	5.57222e+08	High		M4(Oxidation): 100	M4(Oxidation)	191	0	3	HCD	511.25	1531.74	0.376861	14.5194	71.7389	-60	35950	20220704_E3_RSLC1_Clavel_Dagdas_GMI_ID793_onbead_dig_30per_14_mcherry_ATG8A_TYMV_mut.raw
171960		AT4G34980.1	subtilisin-like serine protease 2	00455														ü															AYASSHPNPIASIDFR	390.008	390.008	1	1.46455e+07	High				175	0	3	HCD	582.624	1745.86	-1.05513	35.7466	71.7351	-60	35948	20220704_E3_RSLC1_Clavel_Dagdas_GMI_ID793_onbead_dig_30per_14_mcherry_ATG8A_TYMV_mut.raw
171961		AT2G05920.1	Subtilase family protein	00729														ü															AEFGSITWSNPQHEVR	369.026	369.026	1	1.44866e+07	High				246	0	3	HCD	619.968	1857.89	0.405008	26.6455	71.7296	-60	35945	20220704_E3_RSLC1_Clavel_Dagdas_GMI_ID793_onbead_dig_30per_14_mcherry_ATG8A_TYMV_mut.raw
171962		AT3G11130.1	Clathrin, heavy chain	00002														ü															AAANAPIIMK	446.442	446.442	1	7.34604e+08	High		M9(Oxidation): 100	N-Term(Prot)(Acetyl); M9(Oxidation)	50	0	2	HCD	529.29	1057.57	2.35869	0	71.7277	-60	35944	20220704_E3_RSLC1_Clavel_Dagdas_GMI_ID793_onbead_dig_30per_14_mcherry_ATG8A_TYMV_mut.raw
171963		AT2G21390.1	Coatomer, alpha subunit	01120														ü															SLLDTNPTIESQAR	351.05	351.05	1	1.48743e+07	High				112	0	2	HCD	772.899	1544.79	-0.807489	0	71.7236	-45	35942	20220704_E3_RSLC1_Clavel_Dagdas_GMI_ID793_onbead_dig_30per_14_mcherry_ATG8A_TYMV_mut.raw
171964		AT1G09010.1	glycoside hydrolase family 2 protein	00803														ü															ITCNAVMVGSR	431.312	431.312	1	6.74919e+06	High		N4(Deamidated): 100; M7(Oxidation): 100	C3(Methylthio); N4(Deamidated); M7(Oxidation)	72	0	2	HCD	607.272	1213.54	-0.463461	0	71.7198	-45	35940	20220704_E3_RSLC1_Clavel_Dagdas_GMI_ID793_onbead_dig_30per_14_mcherry_ATG8A_TYMV_mut.raw
171965		p999; p999_x000D_; cont_P00029	GFP | mcherry<|>mCherry mCherry	00021; 00021														ü															VHMEGSVNGHEFEIEGEGEGR	180.308	180.308	1	6.07059e+07	High		N8(Deamidated): 100	N8(Deamidated)	254	0	4	HCD	575.753	2299.99	0.119404	51.2426	71.7045	-75	35932	20220704_E3_RSLC1_Clavel_Dagdas_GMI_ID793_onbead_dig_30per_14_mcherry_ATG8A_TYMV_mut.raw
171966		AT4G21980	ATG8A OS=Arabidopsis thaliana (Thale cress)	00081														ü															AGQSDVPDIDKK	302.675	302.675	1	1.80758e+11	High				97	1	3	HCD	424.886	1272.64	-0.0432565	5.68195	71.7008	-75	35930	20220704_E3_RSLC1_Clavel_Dagdas_GMI_ID793_onbead_dig_30per_14_mcherry_ATG8A_TYMV_mut.raw
171967		AT5G61500.1	autophagy 3 (APG3)	00119														ü															GKEEDNLPSMDALDINEK	500.886	500.886	1	6.9851e+09	High		M10(Oxidation): 100	M10(Oxidation)	190	1	3	HCD	678.65	2033.93	0.506486	0	71.6989	-75	35929	20220704_E3_RSLC1_Clavel_Dagdas_GMI_ID793_onbead_dig_30per_14_mcherry_ATG8A_TYMV_mut.raw
171968		AT2G25430.1	epsin N-terminal homology (ENTH) domain-containing protein / clathrin assembly protein-related	00531														ü															QHVSTSQLTGGSASSVALPLPGK	482.477	482.477	1	5.75366e+07	High				94	0	3	HCD	741.397	2222.18	-0.604342	28.3392	71.687	-60	35923	20220704_E3_RSLC1_Clavel_Dagdas_GMI_ID793_onbead_dig_30per_14_mcherry_ATG8A_TYMV_mut.raw
171969		AT3G45980.1; AT5G59910.1; AT1G07790.1; AT5G22880.1	Histone superfamily protein | Histone superfamily protein | Histone superfamily protein | histone B2	00115; 00124; 00126; 00126; 00121														ü															LVLPGELAK	248.043	248.043	1	2.45612e+07	High				4	0	2	HCD	470.297	939.587	-0.782004	22.6052	71.6852	-60	35922	20220704_E3_RSLC1_Clavel_Dagdas_GMI_ID793_onbead_dig_30per_14_mcherry_ATG8A_TYMV_mut.raw
171970		AT5G45510.1	Leucine-rich repeat (LRR) family protein	01053														ü															IPQEEVLEINETNK	499.539	499.539	1	6.33765e+07	High				120	0	2	HCD	828.428	1655.85	0.223127	33.6425	71.669	-45	35914	20220704_E3_RSLC1_Clavel_Dagdas_GMI_ID793_onbead_dig_30per_14_mcherry_ATG8A_TYMV_mut.raw
171971		AT5G52580.1	RabGAP/TBC domain-containing protein	00150														ü															EFLAMVK	174.985	174.985	1	1.67888e+07	High				36	0	2	HCD	419.227	837.447	-7.74383	38.5944	71.6575	-75	35908	20220704_E3_RSLC1_Clavel_Dagdas_GMI_ID793_onbead_dig_30per_14_mcherry_ATG8A_TYMV_mut.raw
171972		AT5G45510.1	Leucine-rich repeat (LRR) family protein	01053														ü															IPQEEVLEINETNK	248.238	248.238	1	9.45085e+06	High				121	0	3	HCD	552.621	1655.85	-0.00640156	0	71.6556	-75	35907	20220704_E3_RSLC1_Clavel_Dagdas_GMI_ID793_onbead_dig_30per_14_mcherry_ATG8A_TYMV_mut.raw
171973		AT3G08530.1	Clathrin, heavy chain	00002														ü															AAANAPITMK	191.094	191.094	1	2.38318e+07	Medium		N4(Deamidated): 100	N-Term(Prot)(Acetyl); N4(Deamidated)	75	0	2	HCD	515.765	1030.52	-1.31719	38.0595	71.6513	-60	35905	20220704_E3_RSLC1_Clavel_Dagdas_GMI_ID793_onbead_dig_30per_14_mcherry_ATG8A_TYMV_mut.raw
171974		AT2G38540.1	lipid transfer protein 1	00099														ü															ACGVNIPYK	250.259	250.259	1	2.9147e+07	High			C2(Methylthio)	67	0	2	HCD	505.743	1010.48	-0.730913	0	71.6476	-60	35903	20220704_E3_RSLC1_Clavel_Dagdas_GMI_ID793_onbead_dig_30per_14_mcherry_ATG8A_TYMV_mut.raw
171975		AT4G25940.1	ENTH/ANTH/VHS superfamily protein	00031														ü															DLDVAIVK	300.033	300.033	1	2.94206e+08	High				45	0	2	HCD	436.758	872.509	0.352466	28.441	71.6438	-60	35901	20220704_E3_RSLC1_Clavel_Dagdas_GMI_ID793_onbead_dig_30per_14_mcherry_ATG8A_TYMV_mut.raw
171976		AT1G79990.1	structural molecules	00544														ü															SVGADEVTDGERLPLAVK	360.178	360.178	1	1.71839e+07	Medium				80	1	3	HCD	619.333	1855.98	4.3727	0	71.6419	-60	35900	20220704_E3_RSLC1_Clavel_Dagdas_GMI_ID793_onbead_dig_30per_14_mcherry_ATG8A_TYMV_mut.raw
171977		AT5G24710.1	Transducin/WD40 repeat-like superfamily protein	00107														ü															SAAAESPSAVNHLTSAFTSPAPSTK	444.522	444.522	1	1.06707e+07	High				272	0	3	HCD	810.403	2429.19	0.047239	0	71.64	-60	35899	20220704_E3_RSLC1_Clavel_Dagdas_GMI_ID793_onbead_dig_30per_14_mcherry_ATG8A_TYMV_mut.raw
171978		AT1G31330.1	photosystem I subunit F	00170														ü															SYLIAISGEK	237.445	237.445	1	1.652e+07	High				43	0	2	HCD	540.8	1080.59	-0.136828	0	71.6359	-45	35897	20220704_E3_RSLC1_Clavel_Dagdas_GMI_ID793_onbead_dig_30per_14_mcherry_ATG8A_TYMV_mut.raw
171979		AT1G16350.1	Aldolase-type TIM barrel family protein	00340														ü															VSTLAAQHGVPVIADGGISNSGHIVK	448.627	448.627	1	3.2967e+07	High		N20(Deamidated): 100	N20(Deamidated)	39	0	4	HCD	632.845	2528.36	4.36906	5.82764	71.634	-45	35896	20220704_E3_RSLC1_Clavel_Dagdas_GMI_ID793_onbead_dig_30per_14_mcherry_ATG8A_TYMV_mut.raw
171980		AT3G51890.1; AT2G20760.1	Clathrin light chain protein | Clathrin light chain protein	00187; 00176														ü															AIAELIPR	253.079	253.079	1	7.29465e+09	High				15	0	2	HCD	441.774	882.54	-0.282097	37.585	71.6303	-45	35894	20220704_E3_RSLC1_Clavel_Dagdas_GMI_ID793_onbead_dig_30per_14_mcherry_ATG8A_TYMV_mut.raw
171981		AT4G13670.1	plastid transcriptionally active 5	00242														ü															LFMDEDVETDKDEASTMK	489.044	489.044	1	2.70885e+08	High				176	1	3	HCD	701.975	2103.91	0.716398	0	71.6116	-75	35884	20220704_E3_RSLC1_Clavel_Dagdas_GMI_ID793_onbead_dig_30per_14_mcherry_ATG8A_TYMV_mut.raw
171982		AT3G13235.1_x000D_; AT3G13235.2	ubiquitin family protein<|>ubiquitin family protein	00383														ü															LVELGFSR	235.434	235.434	1	5.36387e+06	High				34	0	2	HCD	460.764	920.52	0.474586	39.8872	71.6055	-60	35881	20220704_E3_RSLC1_Clavel_Dagdas_GMI_ID793_onbead_dig_30per_14_mcherry_ATG8A_TYMV_mut.raw
171983	ü	cont_P13645	Keratin, type I cytoskeletal 10 OS=Homo sapiens GN=KRT10 PE=1 SV=6	00258														ü															VLDELTLTK	255.345	255.345	1	1.1357e+08	High				22	0	2	HCD	516.303	1031.6	-0.326373	37.9354	71.5998	-60	35878	20220704_E3_RSLC1_Clavel_Dagdas_GMI_ID793_onbead_dig_30per_14_mcherry_ATG8A_TYMV_mut.raw
171984		p999; p999_x000D_; cont_P00029	GFP | mcherry<|>mCherry mCherry	00080; 00080														ü															HPADIPDYLK	357.672	357.672	1	4.02276e+10	High				95	0	2	HCD	584.804	1168.6	0.0347722	0	71.598	-60	35877	20220704_E3_RSLC1_Clavel_Dagdas_GMI_ID793_onbead_dig_30per_14_mcherry_ATG8A_TYMV_mut.raw
171985		AT5G52580.1	RabGAP/TBC domain-containing protein	00333														ü															LSLMWGK	269.75	269.75	1	2.03369e+07	High		M4(Oxidation): 100	M4(Oxidation)	41	0	2	HCD	425.728	850.449	-0.400174	0	71.5905	-45	35874	20220704_E3_RSLC1_Clavel_Dagdas_GMI_ID793_onbead_dig_30per_14_mcherry_ATG8A_TYMV_mut.raw
171986	ü	cont_P13647; cont_P04259; cont_P02538	Keratin, type II cytoskeletal 5 OS=Homo sapiens GN=KRT5 PE=1 SV=3 | Keratin, type II cytoskeletal 6B OS=Homo sapiens GN=KRT6B PE=1 SV=5 | Keratin, type II cytoskeletal 6A OS=Homo sapiens GN=KRT6A PE=1 SV=3	00200; 00195; 00195; 00195														ü															WTLLQEQGTK	190.438	190.438	1	2.39829e+07	High	X			83	0	2	HCD	602.322	1203.64	-0.258201	22.2154	71.5849	-45	35871	20220704_E3_RSLC1_Clavel_Dagdas_GMI_ID793_onbead_dig_30per_14_mcherry_ATG8A_TYMV_mut.raw
171987		AT5G45510.1	Leucine-rich repeat (LRR) family protein	00045														ü															VLLVGEAGIGK	287.978	287.978	1	7.30195e+08	High				14	0	2	HCD	528.327	1055.65	-0.122423	8.40257	71.5793	-45	35868	20220704_E3_RSLC1_Clavel_Dagdas_GMI_ID793_onbead_dig_30per_14_mcherry_ATG8A_TYMV_mut.raw
171988		AT4G21980	ATG8A OS=Arabidopsis thaliana (Thale cress)	00052														ü															ISNPLEAR	223.479	223.479	1	4.1909e+11	High				26	0	2	HCD	450.251	899.494	-0.0458632	17.6979	71.5504	-60	35853	20220704_E3_RSLC1_Clavel_Dagdas_GMI_ID793_onbead_dig_30per_14_mcherry_ATG8A_TYMV_mut.raw
171989		AT1G44770.1	unknown protein; BEST Arabidopsis thaliana protein match is: unknown protein (TAIR:AT5G49710.3); Has 81 Blast hits to 81 proteins in 17 species: Archae - 0; Bacteria - 0; Metazoa - 0; Fungi - 0; Plants - 81; Viruses - 0; Other Eukaryotes - 0 (source: NCBI BLink).	00112														ü															QALSNGTQNQFPFKEPTEDDVK	414.512	414.512	1	1.23987e+07	High				322	1	3	HCD	831.734	2493.19	-0.848048	0	71.5463	-45	35851	20220704_E3_RSLC1_Clavel_Dagdas_GMI_ID793_onbead_dig_30per_14_mcherry_ATG8A_TYMV_mut.raw
171990		AT4G21980	ATG8A OS=Arabidopsis thaliana (Thale cress)	00081														ü															AGQSDVPDIDK	294.081	294.081	1	4.74374e+11	High				80	0	2	HCD	572.778	1144.55	0.701281	50.474	71.5407	-45	35848	20220704_E3_RSLC1_Clavel_Dagdas_GMI_ID793_onbead_dig_30per_14_mcherry_ATG8A_TYMV_mut.raw
171991		AT1G09010.1	glycoside hydrolase family 2 protein	00494														ü															DSDPSVYLDGTR	378.743	378.743	1	5.25219e+09	High				105	0	2	HCD	662.805	1324.6	0.859538	0	71.5352	-45	35845	20220704_E3_RSLC1_Clavel_Dagdas_GMI_ID793_onbead_dig_30per_14_mcherry_ATG8A_TYMV_mut.raw
171992		AT2G03140.2	alpha/beta-Hydrolases superfamily protein	01068														ü															TDSIENSSHDGYLGEELSK	223.398	223.398	1	1.0902e+06	Medium		N6(Deamidated): 100	N6(Deamidated)	205	0	3	HCD	694.643	2081.91	-0.0548059	0	71.5254	-75	35840	20220704_E3_RSLC1_Clavel_Dagdas_GMI_ID793_onbead_dig_30per_14_mcherry_ATG8A_TYMV_mut.raw
171993		AT5G45900.1	ThiF family protein	00375														ü															TLMGWGIR	216.042	216.042	1	1.87423e+08	High		M3(Oxidation): 100	M3(Oxidation)	59	0	2	HCD	475.249	949.491	-1.66108	36.4902	71.5178	-60	35837	20220704_E3_RSLC1_Clavel_Dagdas_GMI_ID793_onbead_dig_30per_14_mcherry_ATG8A_TYMV_mut.raw
171994		AT3G08530.1	Clathrin, heavy chain	00965														ü															MDGDLWDK	214.762	214.762	1	2.92903e+09	High				44	0	2	HCD	490.213	979.418	-0.474619	7.16715	71.5123	-60	35834	20220704_E3_RSLC1_Clavel_Dagdas_GMI_ID793_onbead_dig_30per_14_mcherry_ATG8A_TYMV_mut.raw
171995		AT5G61500.1	autophagy 3 (APG3)	00267														ü															IIDVLMSR	363.007	363.007	1	9.29753e+08	High		M6(Oxidation): 100	M6(Oxidation)	69	0	2	HCD	481.77	962.534	-0.279747	23.9301	71.5048	-60	35830	20220704_E3_RSLC1_Clavel_Dagdas_GMI_ID793_onbead_dig_30per_14_mcherry_ATG8A_TYMV_mut.raw
171996		AT1G06950.1	translocon at the inner envelope membrane of chloroplasts 110	00076														ü															ELTGLQPIVEK	234.227	234.227	1	1.71507e+07	High				35	0	2	HCD	613.854	1226.7	1.00699	21.1129	71.4977	-45	35826	20220704_E3_RSLC1_Clavel_Dagdas_GMI_ID793_onbead_dig_30per_14_mcherry_ATG8A_TYMV_mut.raw
171997		AT2G25430.1	epsin N-terminal homology (ENTH) domain-containing protein / clathrin assembly protein-related	00531														ü															QHVSTSQLTGGSASSVALPLPGK	481.044	481.044	1	1.22523e+09	High				103	0	3	HCD	741.399	2222.18	1.69934	30.3531	71.4891	-45	35821	20220704_E3_RSLC1_Clavel_Dagdas_GMI_ID793_onbead_dig_30per_14_mcherry_ATG8A_TYMV_mut.raw
171998		AT5G02500.1	heat shock cognate protein 70-1	00097														ü															IQAGPADKPMIYVEYK	283.81	283.81	1	5.92265e+06	High		Q2(Deamidated): 100	Q2(Deamidated)	126	1	3	HCD	608.647	1823.93	0.680847	46.1365	71.4831	-75	35818	20220704_E3_RSLC1_Clavel_Dagdas_GMI_ID793_onbead_dig_30per_14_mcherry_ATG8A_TYMV_mut.raw
171999		AT5G52580.1	RabGAP/TBC domain-containing protein	00150														ü															EFLAMVK	174.863	174.863	1	1.67888e+07	High				54	0	2	HCD	419.23	837.453	-0.5317	29.8896	71.4794	-75	35816	20220704_E3_RSLC1_Clavel_Dagdas_GMI_ID793_onbead_dig_30per_14_mcherry_ATG8A_TYMV_mut.raw
172000		AT3G56130.1	biotin/lipoyl attachment domain-containing protein	00112														ü															VGDFEMNLK	250.314	250.314	1	6.42755e+06	High				77	0	2	HCD	526.759	1052.51	2.87545	26.5126	71.4695	-60	35811	20220704_E3_RSLC1_Clavel_Dagdas_GMI_ID793_onbead_dig_30per_14_mcherry_ATG8A_TYMV_mut.raw
172001		AT3G11130.1; AT3G08530.1	Clathrin, heavy chain | Clathrin, heavy chain	00201; 00201														ü															SQALEAHAASFAQFK	328.332	328.332	1	6.91999e+09	High				156	0	3	HCD	535.939	1605.8	0.0436657	22.0298	71.4677	-60	35810	20220704_E3_RSLC1_Clavel_Dagdas_GMI_ID793_onbead_dig_30per_14_mcherry_ATG8A_TYMV_mut.raw
172002		AT1G06680.1	photosystem II subunit P-1	00116														ü															EIEYPGQVLR	229.522	229.522	1	3.03091e+07	High				85	0	2	HCD	602.322	1203.64	0.449636	45.1435	71.4658	-60	35809	20220704_E3_RSLC1_Clavel_Dagdas_GMI_ID793_onbead_dig_30per_14_mcherry_ATG8A_TYMV_mut.raw
172003	ü	cont_P60712; AT5G09810.1	Actin, cytoplasmic 1 OS=Bos_taurus GN=ACTB PE=1 SV=1 | actin 7	00098; 00096														ü															VAPEEHPVLLTEAPLNPK	368.836	368.836	1	6.43161e+07	High				44	0	3	HCD	652.028	1954.07	2.14458	0	71.4523	-45	35802	20220704_E3_RSLC1_Clavel_Dagdas_GMI_ID793_onbead_dig_30per_14_mcherry_ATG8A_TYMV_mut.raw
172004		AT5G61500.1	autophagy 3 (APG3)	00267														ü															IIDVLMSRGVEPEVDK	252.071	252.071	1	2.78633e+06	High		M6(Oxidation): 100	M6(Oxidation)	79	1	3	HCD	605.989	1815.95	-0.171938	61.3194	71.4407	-75	35796	20220704_E3_RSLC1_Clavel_Dagdas_GMI_ID793_onbead_dig_30per_14_mcherry_ATG8A_TYMV_mut.raw
172005		AT3G52280.2	general transcription factor group E6	00251														ü															ELGNEICHANDELEK	405.465	405.465	1	2.63257e+07	High			C7(Methylthio)	177	0	3	HCD	587.26	1759.77	1.53263	0	71.4369	-75	35794	20220704_E3_RSLC1_Clavel_Dagdas_GMI_ID793_onbead_dig_30per_14_mcherry_ATG8A_TYMV_mut.raw
172006	ü	cont_P15636	Protease 1 OS=Achromobacter lyticus PE=1 SV=1	00236														ü															SGTLACTGSLVNNTANDRK	464.432	464.432	1	3.96475e+08	High	X	N12(Deamidated): 100; N16(Deamidated): 100	C6(Methylthio); N12(Deamidated); N16(Deamidated)	225	1	3	HCD	657.304	1969.9	0.563906	0	71.4351	-75	35793	20220704_E3_RSLC1_Clavel_Dagdas_GMI_ID793_onbead_dig_30per_14_mcherry_ATG8A_TYMV_mut.raw
172007		AT1G09340.1	chloroplast RNA binding	00278														ü															YVTFDGLAK	206.005	206.005	1	8.1278e+06	High				45	0	2	HCD	507.269	1013.53	0.82202	72.0746	71.4271	-60	35789	20220704_E3_RSLC1_Clavel_Dagdas_GMI_ID793_onbead_dig_30per_14_mcherry_ATG8A_TYMV_mut.raw
172008		p999; p999_x000D_; cont_P00029	GFP | mcherry<|>mCherry mCherry	00021; 00021														ü															VHMEGSVNGHEFEIEGEGEGRPYEGTQTAK	437.511	437.511	1	3.97664e+09	High		N8(Deamidated): 100	N8(Deamidated)	310	1	4	HCD	819.621	3275.46	2.29711	4.55572	71.4214	-60	35786	20220704_E3_RSLC1_Clavel_Dagdas_GMI_ID793_onbead_dig_30per_14_mcherry_ATG8A_TYMV_mut.raw
172009	ü	cont_P15636	Protease 1 OS=Achromobacter lyticus PE=1 SV=1	00236														ü															SGTLACTGSLVNNTANDRK	444.295	444.295	1	8.1376e+08	High		N12(Deamidated): 99.89; N16(Deamidated): 100	C6(Methylthio); N12(Deamidated); N16(Deamidated)	233	1	3	HCD	657.304	1969.9	0.935437	0.604296	71.4196	-60	35785	20220704_E3_RSLC1_Clavel_Dagdas_GMI_ID793_onbead_dig_30per_14_mcherry_ATG8A_TYMV_mut.raw
172010		AT4G13670.1	plastid transcriptionally active 5	00230														ü															EDGVMTAELLQR	337.442	337.442	1	5.94614e+08	High		M5(Oxidation): 100	M5(Oxidation)	129	0	2	HCD	689.334	1377.66	-5.50429	0	71.4138	-45	35782	20220704_E3_RSLC1_Clavel_Dagdas_GMI_ID793_onbead_dig_30per_14_mcherry_ATG8A_TYMV_mut.raw
172011		AT4G13670.1	plastid transcriptionally active 5	00298														ü															VFLLGENR	229.824	229.824	1	4.90297e+08	High				61	0	2	HCD	474.269	947.531	0.0852187	44.7659	71.4044	-45	35777	20220704_E3_RSLC1_Clavel_Dagdas_GMI_ID793_onbead_dig_30per_14_mcherry_ATG8A_TYMV_mut.raw
172012		AT4G21980	ATG8A OS=Arabidopsis thaliana (Thale cress)	00074														ü															IPVIVEKAGQSDVPDIDK	258.294	258.294	1	2.6794e+07	High				61	1	3	HCD	641.686	1923.04	0.818328	0	71.4003	-75	35775	20220704_E3_RSLC1_Clavel_Dagdas_GMI_ID793_onbead_dig_30per_14_mcherry_ATG8A_TYMV_mut.raw
172013		AT1G44770.1	unknown protein; BEST Arabidopsis thaliana protein match is: unknown protein (TAIR:AT5G49710.3); Has 81 Blast hits to 81 proteins in 17 species: Archae - 0; Bacteria - 0; Metazoa - 0; Fungi - 0; Plants - 81; Viruses - 0; Other Eukaryotes - 0 (source: NCBI BLink).	00112														ü															QALSNGTQNQFPFKEPTEDDVK	373	373	1	1.86684e+07	Medium				313	1	3	HCD	831.735	2493.19	-0.0427267	0	71.3966	-75	35773	20220704_E3_RSLC1_Clavel_Dagdas_GMI_ID793_onbead_dig_30per_14_mcherry_ATG8A_TYMV_mut.raw
172014		AT3G03960.1	TCP-1/cpn60 chaperonin family protein	00121														ü															MGLHPSEIISGYTK	245.697	245.697	1	6.68218e+06	High	X			119	0	3	HCD	511.598	1532.78	0.296549	32.5839	71.3947	-75	35772	20220704_E3_RSLC1_Clavel_Dagdas_GMI_ID793_onbead_dig_30per_14_mcherry_ATG8A_TYMV_mut.raw
172015	ü	cont_P15636	Protease 1 OS=Achromobacter lyticus PE=1 SV=1	00343														ü															DQNYPGAIAIHHPNVAEK	278.992	278.992	1	9.26747e+09	High				148	0	4	HCD	494.25	1973.98	-1.33819	10.636	71.3848	-60	35767	20220704_E3_RSLC1_Clavel_Dagdas_GMI_ID793_onbead_dig_30per_14_mcherry_ATG8A_TYMV_mut.raw
172016		AT5G52580.1	RabGAP/TBC domain-containing protein	00333														ü															LSLMWGK	304.058	304.058	1	4.69737e+08	High		M4(Oxidation): 100	M4(Oxidation)	41	0	2	HCD	425.729	850.45	0.816227	25.834	71.3792	-60	35764	20220704_E3_RSLC1_Clavel_Dagdas_GMI_ID793_onbead_dig_30per_14_mcherry_ATG8A_TYMV_mut.raw
172017		p999; p999_x000D_; cont_P00029	GFP | mcherry<|>mCherry mCherry	00021; 00021														ü															VHMEGSVNGHEFEIEGEGEGRPYEGTQTAK	338.266	338.266	1	1.97069e+09	High		N8(Deamidated): 100	N8(Deamidated)	295	1	5	HCD	655.9	3275.47	4.5842	15.2769	71.3774	-60	35763	20220704_E3_RSLC1_Clavel_Dagdas_GMI_ID793_onbead_dig_30per_14_mcherry_ATG8A_TYMV_mut.raw
172018		AT5G59920.1	Cysteine/Histidine-rich C1 domain family protein	00111														ü															PSPPAIEHPLCHDHAVVFLK	228.546	228.546	1	1.86382e+07	High			C11(Methylthio)	191	0	5	HCD	451.432	2253.13	-0.817599	4.11104	71.3732	-45	35761	20220704_E3_RSLC1_Clavel_Dagdas_GMI_ID793_onbead_dig_30per_14_mcherry_ATG8A_TYMV_mut.raw
172019		AT5G36230.1	ARM repeat superfamily protein	00286														ü															LPDIEVVR	207.745	207.745	1	8.04476e+06	High				12	0	2	HCD	470.777	940.547	0.902826	42.4504	71.3571	-75	35752	20220704_E3_RSLC1_Clavel_Dagdas_GMI_ID793_onbead_dig_30per_14_mcherry_ATG8A_TYMV_mut.raw
172020		AT1G44770.1	unknown protein; BEST Arabidopsis thaliana protein match is: unknown protein (TAIR:AT5G49710.3); Has 81 Blast hits to 81 proteins in 17 species: Archae - 0; Bacteria - 0; Metazoa - 0; Fungi - 0; Plants - 81; Viruses - 0; Other Eukaryotes - 0 (source: NCBI BLink).	00112														ü															QALSNGTQNQFPFKEPTEDDVK	429.408	429.408	1	1.72368e+08	High				296	1	3	HCD	831.735	2493.19	0.98437	11.504	71.3363	-60	35742	20220704_E3_RSLC1_Clavel_Dagdas_GMI_ID793_onbead_dig_30per_14_mcherry_ATG8A_TYMV_mut.raw
172021		AT3G11130.1; AT3G08530.1	Clathrin, heavy chain | Clathrin, heavy chain	00189; 00189														ü															GNMQLFSVDQQR	280.273	280.273	1	1.19406e+07	High		N2(Deamidated): 100; M3(Oxidation): 100	N2(Deamidated); M3(Oxidation)	163	0	2	HCD	720.334	1439.66	1.50487	0	71.3284	-45	35738	20220704_E3_RSLC1_Clavel_Dagdas_GMI_ID793_onbead_dig_30per_14_mcherry_ATG8A_TYMV_mut.raw
172022		AT5G62700.1_x000D_; AT5G62690.1	tubulin beta chain 3<|>tubulin beta chain 2	00047														ü															INVYYNEASCGR	282.354	282.354	1	2.35437e+07	Medium			C10(Methylthio)	124	0	2	HCD	717.811	1434.61	0.0471175	0	71.3142	-45	35730	20220704_E3_RSLC1_Clavel_Dagdas_GMI_ID793_onbead_dig_30per_14_mcherry_ATG8A_TYMV_mut.raw
172023		AT5G59290.2	UDP-glucuronic acid decarboxylase 3	00337														ü															LREGLPLMEEDFR	151.232	151.232	1	689672	High		M8(Oxidation): 100	M8(Oxidation)	117	1	3	HCD	540.94	1620.81	0.463516	47.021	71.3045	-75	35725	20220704_E3_RSLC1_Clavel_Dagdas_GMI_ID793_onbead_dig_30per_14_mcherry_ATG8A_TYMV_mut.raw
172024		AT4G33810.1	Glycosyl hydrolase superfamily protein	00231														ü															FAEENGILVR	259.602	259.602	1	4.07318e+06	High		N5(Deamidated): 100	N5(Deamidated)	81	0	2	HCD	574.802	1148.6	1.19824	0	71.2984	-60	35722	20220704_E3_RSLC1_Clavel_Dagdas_GMI_ID793_onbead_dig_30per_14_mcherry_ATG8A_TYMV_mut.raw
172025	ü	cont_P60712; AT5G09810.1	Actin, cytoplasmic 1 OS=Bos_taurus GN=ACTB PE=1 SV=1 | actin 7	00098; 00096														ü															VAPEEHPVLLTEAPLNPK	281.11	281.11	1	1.64253e+08	High				44	0	3	HCD	652.027	1954.07	1.29833	41.2982	71.2946	-60	35720	20220704_E3_RSLC1_Clavel_Dagdas_GMI_ID793_onbead_dig_30per_14_mcherry_ATG8A_TYMV_mut.raw
172026		AT4G21980; AT4G16520.1_x000D_; AT4G16520.2; AT2G45170.1_x000D_; at2g45170_x000D_; AT2G45170.2	ATG8A OS=Arabidopsis thaliana (Thale cress) | Ubiquitin-like superfamily protein<|>Ubiquitin-like superfamily protein | AUTOPHAGY 8E<|>ATG8e OS=Arabidopsis thaliana (Thale cress)<|>AUTOPHAGY 8E	00027; 00026; 00070														ü															YPDRIPVIVEK	320.618	320.618	1	1.44699e+10	High				46	1	3	HCD	443.591	1328.76	0.524211	13.9326	71.2871	-60	35716	20220704_E3_RSLC1_Clavel_Dagdas_GMI_ID793_onbead_dig_30per_14_mcherry_ATG8A_TYMV_mut.raw
172027		AT3G11130.1; AT3G08530.1	Clathrin, heavy chain | Clathrin, heavy chain	00440; 00440														ü															LNSYESLELSR	273.489	273.489	1	4.28003e+09	High				98	0	2	HCD	655.831	1310.66	-2.52589	16.8561	71.2792	-45	35712	20220704_E3_RSLC1_Clavel_Dagdas_GMI_ID793_onbead_dig_30per_14_mcherry_ATG8A_TYMV_mut.raw
172028		ATCG00120.1	ATP synthase subunit alpha	00108														ü															VINALANPIDGR	386.833	386.833	1	1.28435e+08	High				39	0	2	HCD	626.853	1252.7	-1.19313	0	71.2773	-45	35711	20220704_E3_RSLC1_Clavel_Dagdas_GMI_ID793_onbead_dig_30per_14_mcherry_ATG8A_TYMV_mut.raw
172029		AT5G45510.1	Leucine-rich repeat (LRR) family protein	00982														ü															DRSENASSSDAVVISQEITEK	555.404	555.404	1	2.31675e+08	High				278	1	3	HCD	755.7	2265.08	0.366418	0	71.2722	-45	35708	20220704_E3_RSLC1_Clavel_Dagdas_GMI_ID793_onbead_dig_30per_14_mcherry_ATG8A_TYMV_mut.raw
172030		AT4G13670.1	plastid transcriptionally active 5	00144														ü															EQIVEEVEEEEK	275.557	275.557	1	5.46649e+09	High				134	0	2	HCD	745.349	1489.69	0.219046	13.1663	71.2704	-45	35707	20220704_E3_RSLC1_Clavel_Dagdas_GMI_ID793_onbead_dig_30per_14_mcherry_ATG8A_TYMV_mut.raw
172031		AT1G16350.1	Aldolase-type TIM barrel family protein	00234														ü															WMVGAAIGTR	192.22	192.22	1	7.72647e+07	High		M2(Oxidation): 100	M2(Oxidation)	65	0	2	HCD	539.281	1077.56	3.78504	29.5343	71.2663	-75	35705	20220704_E3_RSLC1_Clavel_Dagdas_GMI_ID793_onbead_dig_30per_14_mcherry_ATG8A_TYMV_mut.raw
172032		p999; p999_x000D_; cont_P00029	GFP | mcherry<|>mCherry mCherry	00021; 00021														ü															VHMEGSVNGHEFEIEGEGEGRPYEGTQTAK	404.966	404.966	1	1.75043e+09	High	X	N8(Deamidated): 100	N8(Deamidated)	323	1	4	HCD	819.622	3275.47	3.18808	7.98509	71.2335	-45	35688	20220704_E3_RSLC1_Clavel_Dagdas_GMI_ID793_onbead_dig_30per_14_mcherry_ATG8A_TYMV_mut.raw
172033		AT1G42970.1	glyceraldehyde-3-phosphate dehydrogenase B subunit	00407														ü															VVDLAHLVASK	449.375	449.375	1	6.65189e+07	High				11	0	2	HCD	576.343	1151.68	0.630113	15.1388	71.2316	-45	35687	20220704_E3_RSLC1_Clavel_Dagdas_GMI_ID793_onbead_dig_30per_14_mcherry_ATG8A_TYMV_mut.raw
172034		AT3G01500.1; AT5G14740.2	carbonic anhydrase 1 | carbonic anhydrase 2	00113; 00113														ü															NIANMVPPFDK	371.068	371.068	1	1.86817e+09	High		M5(Oxidation): 100	M5(Oxidation)	89	0	2	HCD	631.316	1261.62	0.18348	0	71.2297	-45	35686	20220704_E3_RSLC1_Clavel_Dagdas_GMI_ID793_onbead_dig_30per_14_mcherry_ATG8A_TYMV_mut.raw
172035		AT3G11130.1; AT3G08530.1	Clathrin, heavy chain | Clathrin, heavy chain	00201; 00201														ü															SQALEAHAASFAQFK	343.584	343.584	1	4.16736e+09	High				145	0	3	HCD	535.939	1605.8	0.495297	3.28394	71.2182	-75	35680	20220704_E3_RSLC1_Clavel_Dagdas_GMI_ID793_onbead_dig_30per_14_mcherry_ATG8A_TYMV_mut.raw
172036		AT3G11130.1; AT3G08530.1	Clathrin, heavy chain | Clathrin, heavy chain	01109; 01109														ü															AVEFAFR	195.017	195.017	1	4.40011e+09	High				22	0	2	HCD	420.224	839.44	-1.40475	32.7735	71.2163	-75	35679	20220704_E3_RSLC1_Clavel_Dagdas_GMI_ID793_onbead_dig_30per_14_mcherry_ATG8A_TYMV_mut.raw
172037		AT3G11910.1	ubiquitin-specific protease 13	00697														ü															LYDPENAVLR	258.699	258.699	1	6.52278e+06	High				84	0	2	HCD	595.314	1189.62	-0.192016	0	71.2083	-60	35675	20220704_E3_RSLC1_Clavel_Dagdas_GMI_ID793_onbead_dig_30per_14_mcherry_ATG8A_TYMV_mut.raw
172038		AT4G30310.2	FGGY family of carbohydrate kinase	00300														ü															ESDVDTLCSR	196.962	196.962	1	4.71767e+06	High			C8(Methylthio)	48	0	2	HCD	585.743	1170.48	2.10384	71.9001	71.2046	-60	35673	20220704_E3_RSLC1_Clavel_Dagdas_GMI_ID793_onbead_dig_30per_14_mcherry_ATG8A_TYMV_mut.raw
172039		AT5G45900.1	ThiF family protein	00383														ü															NITFVDYGK	159.369	159.369	1	4.6344e+08	High				46	0	2	HCD	528.774	1056.54	4.86245	97.2208	71.1948	-45	35668	20220704_E3_RSLC1_Clavel_Dagdas_GMI_ID793_onbead_dig_30per_14_mcherry_ATG8A_TYMV_mut.raw
172040		AT1G42970.1	glyceraldehyde-3-phosphate dehydrogenase B subunit	00407														ü															VVDLAHLVASK	357.27	357.27	1	1.61857e+08	High				15	0	3	HCD	384.564	1151.68	0.0346417	0	71.1899	-45	35665	20220704_E3_RSLC1_Clavel_Dagdas_GMI_ID793_onbead_dig_30per_14_mcherry_ATG8A_TYMV_mut.raw
172041		AT3G11130.1	Clathrin, heavy chain	00002														ü															AAANAPIIMK	334.784	334.784	1	1.50071e+09	High	X	M9(Oxidation): 100	N-Term(Prot)(Acetyl); M9(Oxidation)	42	0	2	HCD	529.293	1057.58	7.77388	86.8151	71.188	-45	35664	20220704_E3_RSLC1_Clavel_Dagdas_GMI_ID793_onbead_dig_30per_14_mcherry_ATG8A_TYMV_mut.raw
172042	ü	cont_P15636	Protease 1 OS=Achromobacter lyticus PE=1 SV=1	00435														ü															VFTSWTGGGAAASR	303.198	303.198	1	1.14649e+11	High				138	0	2	HCD	684.338	1367.67	-1.16182	42.7159	71.185	-45	35662	20220704_E3_RSLC1_Clavel_Dagdas_GMI_ID793_onbead_dig_30per_14_mcherry_ATG8A_TYMV_mut.raw
172043		AT3G09840.1	cell division cycle 48	00673														ü															DVDIGALAK	236.517	236.517	1	9.89445e+06	High				44	0	2	HCD	451.253	901.498	-0.609768	12.2022	71.1746	-75	35657	20220704_E3_RSLC1_Clavel_Dagdas_GMI_ID793_onbead_dig_30per_14_mcherry_ATG8A_TYMV_mut.raw
172044		AT3G08530.1	Clathrin, heavy chain	00107														ü															SHQMPEQVVFWK	244.087	244.087	1	2.44476e+08	High		M4(Oxidation): 100	M4(Oxidation)	195	0	3	HCD	511.253	1531.74	5.68644	23.37	71.1728	-75	35656	20220704_E3_RSLC1_Clavel_Dagdas_GMI_ID793_onbead_dig_30per_14_mcherry_ATG8A_TYMV_mut.raw
172045		AT2G44140.1	Peptidase family C54 protein	00262														ü															NQTLPMAVHIVSGSEDGER	428.304	428.304	1	7.15619e+06	High				184	0	3	HCD	680.667	2039.98	1.69979	13.2556	71.1649	-60	35652	20220704_E3_RSLC1_Clavel_Dagdas_GMI_ID793_onbead_dig_30per_14_mcherry_ATG8A_TYMV_mut.raw
172046		AT5G45900.1	ThiF family protein	00383														ü															NITFVDYGK	225.108	225.108	1	7.47666e+08	High				35	0	2	HCD	528.772	1056.54	0.58704	11.5543	71.1574	-60	35648	20220704_E3_RSLC1_Clavel_Dagdas_GMI_ID793_onbead_dig_30per_14_mcherry_ATG8A_TYMV_mut.raw
172047		AT4G21980; AT4G16520.1_x000D_; AT4G16520.2; AT2G45170.1_x000D_; at2g45170_x000D_; AT2G45170.2	ATG8A OS=Arabidopsis thaliana (Thale cress) | Ubiquitin-like superfamily protein<|>Ubiquitin-like superfamily protein | AUTOPHAGY 8E<|>ATG8e OS=Arabidopsis thaliana (Thale cress)<|>AUTOPHAGY 8E	00031; 00030; 00074														ü															IPVIVEK	224.172	224.172	1	2.81229e+11	High				4	0	2	HCD	399.26	797.513	-0.109667	0	71.1419	-45	35640	20220704_E3_RSLC1_Clavel_Dagdas_GMI_ID793_onbead_dig_30per_14_mcherry_ATG8A_TYMV_mut.raw
172048		AT3G49490.1	unknown protein; Has 722 Blast hits to 186 proteins in 64 species: Archae - 0; Bacteria - 30; Metazoa - 72; Fungi - 48; Plants - 38; Viruses - 0; Other Eukaryotes - 534 (source: NCBI BLink).	00694														ü															SVPIMNANADKDTPESIIK	260.386	260.386	1	2.94431e+06	High				111	1	3	HCD	681.686	2043.04	0.0670138	26.7314	71.1328	-75	35635	20220704_E3_RSLC1_Clavel_Dagdas_GMI_ID793_onbead_dig_30per_14_mcherry_ATG8A_TYMV_mut.raw
172049		AT5G42080.1	dynamin-like protein	00420														ü															GPAEASVDTVHAILK	416.355	416.355	1	6.10688e+07	High				84	0	3	HCD	503.275	1507.81	-0.735616	0	71.1174	-60	35627	20220704_E3_RSLC1_Clavel_Dagdas_GMI_ID793_onbead_dig_30per_14_mcherry_ATG8A_TYMV_mut.raw
172050		AT5G45900.1	ThiF family protein	00510														ü															HGAGPTSLSDDMQNLDINK	331.255	331.255	1	3.67352e+09	High				237	0	3	HCD	671.649	2012.93	-0.130581	68.1136	71.0875	-75	35612	20220704_E3_RSLC1_Clavel_Dagdas_GMI_ID793_onbead_dig_30per_14_mcherry_ATG8A_TYMV_mut.raw
172051		AT3G04120.1; AT1G13440.1	glyceraldehyde-3-phosphate dehydrogenase C subunit 1 | glyceraldehyde-3-phosphate dehydrogenase C2	00008; 00008														ü															IGINGFGR	251.285	251.285	1	1.2706e+07	High		N4(Deamidated): 100	N4(Deamidated)	61	0	2	HCD	417.727	834.447	-0.215279	17.9109	71.0702	-60	35603	20220704_E3_RSLC1_Clavel_Dagdas_GMI_ID793_onbead_dig_30per_14_mcherry_ATG8A_TYMV_mut.raw
172052		AT3G11830.1	TCP-1/cpn60 chaperonin family protein	00195														ü															LNLIGIK	239.485	239.485	1	1.22101e+07	High				2	0	2	HCD	385.76	770.513	-0.53186	0	71.0548	-45	35595	20220704_E3_RSLC1_Clavel_Dagdas_GMI_ID793_onbead_dig_30per_14_mcherry_ATG8A_TYMV_mut.raw
172053		AT5G45900.1	ThiF family protein	00510														ü															HGAGPTSLSDDMQNLDINK	282.231	282.231	1	3.67352e+09	High				243	0	3	HCD	671.65	2012.94	0.505382	8.1728	71.0488	-75	35592	20220704_E3_RSLC1_Clavel_Dagdas_GMI_ID793_onbead_dig_30per_14_mcherry_ATG8A_TYMV_mut.raw
172054	ü	cont_P35527	Keratin, type I cytoskeletal 9 OS=Homo sapiens GN=KRT9 PE=1 SV=3	00322														ü															TLNDMRQEYEQLIAK	229.402	229.402	1	2.39924e+07	High		M5(Oxidation): 100	M5(Oxidation)	175	1	3	HCD	623.313	1867.92	0.899118	0	71.047	-75	35591	20220704_E3_RSLC1_Clavel_Dagdas_GMI_ID793_onbead_dig_30per_14_mcherry_ATG8A_TYMV_mut.raw
172055		AT1G16720.1	high chlorophyll fluorescence phenotype 173	00501														ü															SGLGYTIIRPGPLK	270.419	270.419	1	3.69595e+06	High				23	1	3	HCD	491.293	1471.86	0.200043	4.57885	71.0451	-75	35590	20220704_E3_RSLC1_Clavel_Dagdas_GMI_ID793_onbead_dig_30per_14_mcherry_ATG8A_TYMV_mut.raw
172056		AT5G60360.3	aleurain-like protease	00146														ü															DWREDGIVSPVK	198.823	198.823	1	8.67428e+06	High				73	1	3	HCD	467.577	1400.72	-0.583376	75.5928	71.0354	-60	35585	20220704_E3_RSLC1_Clavel_Dagdas_GMI_ID793_onbead_dig_30per_14_mcherry_ATG8A_TYMV_mut.raw
172057		AT4G34980.1	subtilisin-like serine protease 2	00337														ü															NFPADAILGDGHR	203.146	203.146	1	2.14415e+08	High				129	0	3	HCD	461.565	1382.68	-0.106011	60.5844	71.0201	-45	35577	20220704_E3_RSLC1_Clavel_Dagdas_GMI_ID793_onbead_dig_30per_14_mcherry_ATG8A_TYMV_mut.raw
172058		AT2G07698.1	ATPase, F1 complex, alpha subunit protein	00424														ü															AVDSLVPIGR	264.749	264.749	1	1.26403e+07	High				20	0	2	HCD	513.8	1026.59	-0.543416	20.8169	71.0182	-45	35576	20220704_E3_RSLC1_Clavel_Dagdas_GMI_ID793_onbead_dig_30per_14_mcherry_ATG8A_TYMV_mut.raw
172059		AT3G48530.1	SNF1-related protein kinase regulatory subunit gamma 1	00032														ü															VEDLWDEQKPQLSPNEK	370.421	370.421	1	2.7283e+06	High				187	1	3	HCD	685.673	2055.01	1.16791	14.3667	71.0066	-75	35570	20220704_E3_RSLC1_Clavel_Dagdas_GMI_ID793_onbead_dig_30per_14_mcherry_ATG8A_TYMV_mut.raw
172060		AT1G45201.1	triacylglycerol lipase-like 1	00189														ü															LTQAFVFK	218.576	218.576	1	5.67383e+06	High				17	0	2	HCD	477.276	953.545	-0.345302	11.7181	71.001	-75	35567	20220704_E3_RSLC1_Clavel_Dagdas_GMI_ID793_onbead_dig_30per_14_mcherry_ATG8A_TYMV_mut.raw
172061		AT4G35090.1	catalase 2	00406														ü															YPTPPAVCSGK	275.729	275.729	1	5.91044e+07	High			C8(Methylthio)	59	0	2	HCD	583.272	1165.54	-0.382713	5.12127	70.9991	-75	35566	20220704_E3_RSLC1_Clavel_Dagdas_GMI_ID793_onbead_dig_30per_14_mcherry_ATG8A_TYMV_mut.raw
172062		AT1G04300.3	TRAF-like superfamily protein	00014														ü															SLEESSNGQHSQAGEALSEWR	400.982	400.982	1	4.71815e+06	Medium		N7(Deamidated): 99.83	N7(Deamidated)	243	0	3	HCD	768.344	2303.02	0.0505429	0	70.9912	-60	35562	20220704_E3_RSLC1_Clavel_Dagdas_GMI_ID793_onbead_dig_30per_14_mcherry_ATG8A_TYMV_mut.raw
172063		AT2G07698.1	ATPase, F1 complex, alpha subunit protein	00424														ü															AVDSLVPIGR	309.755	309.755	1	3.69772e+07	High				20	0	2	HCD	513.8	1026.59	-0.54394	21.2279	70.9818	-60	35557	20220704_E3_RSLC1_Clavel_Dagdas_GMI_ID793_onbead_dig_30per_14_mcherry_ATG8A_TYMV_mut.raw
172064		AT1G70410.2	beta carbonic anhydrase 4	00021														ü															DEMATESYEAAIK	257.356	257.356	1	6.40548e+06	High				126	0	2	HCD	729.327	1457.65	0.148823	34.6526	70.9777	-45	35555	20220704_E3_RSLC1_Clavel_Dagdas_GMI_ID793_onbead_dig_30per_14_mcherry_ATG8A_TYMV_mut.raw
172065		AT4G21980	ATG8A OS=Arabidopsis thaliana (Thale cress)	00052														ü															ISNPLEAR	177.226	177.226	1	8.82806e+10	High				26	0	2	HCD	450.251	899.495	0.147221	65.6897	70.9721	-45	35552	20220704_E3_RSLC1_Clavel_Dagdas_GMI_ID793_onbead_dig_30per_14_mcherry_ATG8A_TYMV_mut.raw
172066		AT2G25430.1	epsin N-terminal homology (ENTH) domain-containing protein / clathrin assembly protein-related	00117														ü															MLNMSDFR	240.844	240.844	1	1.74415e+08	High		M1(Oxidation): 100	M1(Oxidation)	67	0	2	HCD	515.228	1029.45	-1.37348	19.9231	70.9586	-75	35545	20220704_E3_RSLC1_Clavel_Dagdas_GMI_ID793_onbead_dig_30per_14_mcherry_ATG8A_TYMV_mut.raw
172067		AT5G45900.1	ThiF family protein	00510														ü															HGAGPTSLSDDMQNLDINK	443.962	443.962	1	9.80394e+08	High		M12(Oxidation): 100	M12(Oxidation)	190	0	3	HCD	676.981	2028.93	0.300331	0	70.9567	-75	35544	20220704_E3_RSLC1_Clavel_Dagdas_GMI_ID793_onbead_dig_30per_14_mcherry_ATG8A_TYMV_mut.raw
172068		AT5G15490.1; AT3G29360.1_x000D_; AT3G29360.2; AT1G26570.1	UDP-glucose 6-dehydrogenase family protein | UDP-glucose 6-dehydrogenase family protein<|>UDP-glucose 6-dehydrogenase family protein | UDP-glucose dehydrogenase 1	00440; 00440; 00441														ü															PAFVFDGR	288.423	288.423	1	1.4345e+08	High				41	0	2	HCD	454.734	908.461	-1.24222	19.5835	70.9549	-75	35543	20220704_E3_RSLC1_Clavel_Dagdas_GMI_ID793_onbead_dig_30per_14_mcherry_ATG8A_TYMV_mut.raw
172069		AT3G11130.1	Clathrin, heavy chain	00002														ü															AAANAPIIMK	402.76	402.76	1	7.34604e+08	High		M9(Oxidation): 100	N-Term(Prot)(Acetyl); M9(Oxidation)	37	0	2	HCD	529.292	1057.58	5.23013	86.6906	70.9432	-60	35537	20220704_E3_RSLC1_Clavel_Dagdas_GMI_ID793_onbead_dig_30per_14_mcherry_ATG8A_TYMV_mut.raw
172070		AT4G35090.1	catalase 2	00406														ü															YPTPPAVCSGK	287.182	287.182	1	1.44128e+08	High			C8(Methylthio)	58	0	2	HCD	583.273	1165.54	0.349349	3.35967	70.9386	-60	35534	20220704_E3_RSLC1_Clavel_Dagdas_GMI_ID793_onbead_dig_30per_14_mcherry_ATG8A_TYMV_mut.raw
172071		AT4G31490.1	Coatomer, beta subunit	00864														ü															EFLDHIIK	239.503	239.503	1	1.42834e+07	High				61	0	2	HCD	507.785	1014.56	-0.104083	36.226	70.9273	-45	35529	20220704_E3_RSLC1_Clavel_Dagdas_GMI_ID793_onbead_dig_30per_14_mcherry_ATG8A_TYMV_mut.raw
172072		AT1G10290.1; AT1G59610.1	dynamin-like protein 6 | dynamin-like 3	00574; 00567														ü															TAGPEGEITAGYLMK	607.327	607.327	1	2.15877e+07	High		M14(Oxidation): 100	M14(Oxidation)	129	0	2	HCD	777.38	1553.75	0.446281	0	70.9235	-45	35527	20220704_E3_RSLC1_Clavel_Dagdas_GMI_ID793_onbead_dig_30per_14_mcherry_ATG8A_TYMV_mut.raw
172073		AT4G13670.1	plastid transcriptionally active 5	00221														ü															TWQASLGVR	184.886	184.886	1	1.30938e+09	High	X			74	0	2	HCD	509.276	1017.55	-2.34016	67.5329	70.9176	-75	35524	20220704_E3_RSLC1_Clavel_Dagdas_GMI_ID793_onbead_dig_30per_14_mcherry_ATG8A_TYMV_mut.raw
172074		AT4G21980	ATG8A OS=Arabidopsis thaliana (Thale cress)	00081														ü															AGQSDVPDIDKK	295.509	295.509	1	1.80758e+11	High				97	1	3	HCD	424.886	1272.64	0.0144752	8.09546	70.9101	-75	35520	20220704_E3_RSLC1_Clavel_Dagdas_GMI_ID793_onbead_dig_30per_14_mcherry_ATG8A_TYMV_mut.raw
172075		AT5G61500.1	autophagy 3 (APG3)	00119														ü															GKEEDNLPSMDALDINEK	466.487	466.487	1	6.9851e+09	High		M10(Oxidation): 100	M10(Oxidation)	192	1	3	HCD	678.649	2033.93	0.312227	0	70.9082	-75	35519	20220704_E3_RSLC1_Clavel_Dagdas_GMI_ID793_onbead_dig_30per_14_mcherry_ATG8A_TYMV_mut.raw
172076		AT3G09840.1	cell division cycle 48	00100														ü															LGDVISVHQCPDVK	204.145	204.145	1	4.67235e+06	High			C10(Methylthio)	117	0	3	HCD	519.257	1555.76	-3.50105	27.1926	70.9041	-60	35517	20220704_E3_RSLC1_Clavel_Dagdas_GMI_ID793_onbead_dig_30per_14_mcherry_ATG8A_TYMV_mut.raw
172077		AT1G56070.1	Ribosomal protein S5/Elongation factor G/III/V family protein	00593														ü															PMEEGLAEAIDDGR	247.155	247.155	1	1.0182e+06	High		M2(Oxidation): 100	M2(Oxidation)	100	0	3	HCD	506.896	1518.67	-0.786858	21.9431	70.8716	-75	35500	20220704_E3_RSLC1_Clavel_Dagdas_GMI_ID793_onbead_dig_30per_14_mcherry_ATG8A_TYMV_mut.raw
172078		AT2G39730.1	rubisco activase	00378														ü															EGPPVFEQPEMTYEK	233.349	233.349	1	4.4124e+06	Medium		M11(Oxidation): 100	M11(Oxidation)	167	0	3	HCD	599.605	1796.8	-2.47232	0	70.8698	-75	35499	20220704_E3_RSLC1_Clavel_Dagdas_GMI_ID793_onbead_dig_30per_14_mcherry_ATG8A_TYMV_mut.raw
172079		AT5G52580.1	RabGAP/TBC domain-containing protein	00150														ü															EFLAMVK	175.219	175.219	1	1.67888e+07	High				53	0	2	HCD	419.23	837.452	-2.00036	26.2352	70.866	-75	35497	20220704_E3_RSLC1_Clavel_Dagdas_GMI_ID793_onbead_dig_30per_14_mcherry_ATG8A_TYMV_mut.raw
172080		AT3G05530.1	regulatory particle triple-A ATPase 5A	00159														ü															AMEVDEKPTEDYNDIGGLEK	345.443	345.443	1	3.13874e+06	High				304	1	3	HCD	751.679	2253.02	-0.304595	0	70.86	-60	35494	20220704_E3_RSLC1_Clavel_Dagdas_GMI_ID793_onbead_dig_30per_14_mcherry_ATG8A_TYMV_mut.raw
172081	ü	cont_P04264	Keratin, type II cytoskeletal 1 OS=Homo sapiens GN=KRT1 PE=1 SV=6	00418														ü															QISNLQQSISDAEQR	177.317	177.317	1	4.61206e+06	Medium				133	0	3	HCD	572.955	1716.85	-0.598926	81.4811	70.8447	-45	35486	20220704_E3_RSLC1_Clavel_Dagdas_GMI_ID793_onbead_dig_30per_14_mcherry_ATG8A_TYMV_mut.raw
172082	ü	cont_P04264	Keratin, type II cytoskeletal 1 OS=Homo sapiens GN=KRT1 PE=1 SV=6	00418														ü															QISNLQQSISDAEQR	371.578	371.578	1	9.34954e+06	High				127	0	2	HCD	858.93	1716.85	0.830937	0	70.8372	-45	35482	20220704_E3_RSLC1_Clavel_Dagdas_GMI_ID793_onbead_dig_30per_14_mcherry_ATG8A_TYMV_mut.raw
172083		AT3G51890.1; AT2G20760.1	Clathrin light chain protein | Clathrin light chain protein	00187; 00176														ü															AIAELIPR	276.824	276.824	1	7.29465e+09	High				15	0	2	HCD	441.774	882.541	-0.0196472	0	70.8353	-45	35481	20220704_E3_RSLC1_Clavel_Dagdas_GMI_ID793_onbead_dig_30per_14_mcherry_ATG8A_TYMV_mut.raw
172084		AT4G13670.1	plastid transcriptionally active 5	00242														ü															LFMDEDVETDKDEASTMK	217.182	217.182	1	2.70885e+08	High				174	1	3	HCD	701.975	2103.91	0.354092	0	70.8242	-75	35475	20220704_E3_RSLC1_Clavel_Dagdas_GMI_ID793_onbead_dig_30per_14_mcherry_ATG8A_TYMV_mut.raw
172085		p999; p999_x000D_; cont_P00029	GFP | mcherry<|>mCherry mCherry	00080; 00080														ü															HPADIPDYLK	322.147	322.147	1	4.02276e+10	High				92	0	2	HCD	584.804	1168.6	1.37857	43.9442	70.8115	-60	35468	20220704_E3_RSLC1_Clavel_Dagdas_GMI_ID793_onbead_dig_30per_14_mcherry_ATG8A_TYMV_mut.raw
172086		AT1G56070.1	Ribosomal protein S5/Elongation factor G/III/V family protein	00593														ü															PMEEGLAEAIDDGR	651.856	651.856	1	1.37522e+07	High		M2(Oxidation): 100	M2(Oxidation)	103	0	2	HCD	759.843	1518.68	2.6167	0	70.7962	-45	35460	20220704_E3_RSLC1_Clavel_Dagdas_GMI_ID793_onbead_dig_30per_14_mcherry_ATG8A_TYMV_mut.raw
172087		AT5G45510.1	Leucine-rich repeat (LRR) family protein	00045														ü															VLLVGEAGIGK	263.431	263.431	1	7.30195e+08	High				14	0	2	HCD	528.327	1055.65	-0.136605	91.8725	70.7943	-45	35459	20220704_E3_RSLC1_Clavel_Dagdas_GMI_ID793_onbead_dig_30per_14_mcherry_ATG8A_TYMV_mut.raw
172088		AT1G20630.1; AT4G35090.1	catalase 1 | catalase 2	00387; 00387														ü															DEEVNYFPSR	321.174	321.174	1	1.73899e+08	High				100	0	2	HCD	628.283	1255.56	0.46928	8.3323	70.7894	-45	35456	20220704_E3_RSLC1_Clavel_Dagdas_GMI_ID793_onbead_dig_30per_14_mcherry_ATG8A_TYMV_mut.raw
172089		AT1G56110.1	homolog of nucleolar protein NOP56	00284														ü															LYDYLVTK	268.585	268.585	1	2.33797e+06	High				60	0	2	HCD	507.779	1014.55	0.377438	0	70.7853	-75	35454	20220704_E3_RSLC1_Clavel_Dagdas_GMI_ID793_onbead_dig_30per_14_mcherry_ATG8A_TYMV_mut.raw
172090		AT3G05530.1	regulatory particle triple-A ATPase 5A	00159														ü															AMEVDEKPTEDYNDIGGLEK	322.183	322.183	1	3.74934e+06	High				224	1	3	HCD	751.685	2253.04	8.22757	0	70.776	-75	35449	20220704_E3_RSLC1_Clavel_Dagdas_GMI_ID793_onbead_dig_30per_14_mcherry_ATG8A_TYMV_mut.raw
172091		AT4G21980	ATG8A OS=Arabidopsis thaliana (Thale cress)	00052														ü															ISNPLEAR	208.403	208.403	1	4.1909e+11	High				26	0	2	HCD	450.251	899.495	0.0756707	20.7458	70.7625	-60	35442	20220704_E3_RSLC1_Clavel_Dagdas_GMI_ID793_onbead_dig_30per_14_mcherry_ATG8A_TYMV_mut.raw
172092		AT4G21980	ATG8A OS=Arabidopsis thaliana (Thale cress)	00081														ü															AGQSDVPDIDK	275.008	275.008	1	4.74374e+11	High				77	0	2	HCD	572.777	1144.55	-0.379411	16.8482	70.7475	-45	35435	20220704_E3_RSLC1_Clavel_Dagdas_GMI_ID793_onbead_dig_30per_14_mcherry_ATG8A_TYMV_mut.raw
172093		AT1G09010.1	glycoside hydrolase family 2 protein	00494														ü															DSDPSVYLDGTR	353.953	353.953	1	5.25219e+09	High				105	0	2	HCD	662.805	1324.6	0.937544	9.24515	70.7456	-45	35434	20220704_E3_RSLC1_Clavel_Dagdas_GMI_ID793_onbead_dig_30per_14_mcherry_ATG8A_TYMV_mut.raw
172094		AT3G52280.2	general transcription factor group E6	00114														ü															QFGTIFR	183.326	183.326	1	3.37329e+06	High				32	0	2	HCD	434.738	868.469	1.22954	0	70.7329	-75	35427	20220704_E3_RSLC1_Clavel_Dagdas_GMI_ID793_onbead_dig_30per_14_mcherry_ATG8A_TYMV_mut.raw
172095		AT5G45900.1	ThiF family protein	00375														ü															TLMGWGIR	221.555	221.555	1	1.87423e+08	High		M3(Oxidation): 100	M3(Oxidation)	59	0	2	HCD	475.25	949.493	0.317504	31.2493	70.725	-60	35423	20220704_E3_RSLC1_Clavel_Dagdas_GMI_ID793_onbead_dig_30per_14_mcherry_ATG8A_TYMV_mut.raw
172096		AT4G13670.1	plastid transcriptionally active 5	00144														ü															EQIVEEVEEEEK	274.919	274.919	1	1.14031e+07	High				136	0	2	HCD	745.35	1489.69	1.19243	18.5262	70.7175	-60	35419	20220704_E3_RSLC1_Clavel_Dagdas_GMI_ID793_onbead_dig_30per_14_mcherry_ATG8A_TYMV_mut.raw
172097		AT5G61500.1	autophagy 3 (APG3)	00267														ü															IIDVLMSR	330.076	330.076	1	9.29753e+08	High		M6(Oxidation): 100	M6(Oxidation)	69	0	2	HCD	481.771	962.534	0.340202	31.0562	70.7157	-60	35418	20220704_E3_RSLC1_Clavel_Dagdas_GMI_ID793_onbead_dig_30per_14_mcherry_ATG8A_TYMV_mut.raw
172098		AT3G11130.1; AT3G08530.1	Clathrin, heavy chain | Clathrin, heavy chain	00381; 00381														ü															FQELFAQTK	272.331	272.331	1	4.01684e+07	High		Q7(Deamidated): 100	Q7(Deamidated)	92	0	2	HCD	556.785	1112.56	0.231044	19.9575	70.7138	-60	35417	20220704_E3_RSLC1_Clavel_Dagdas_GMI_ID793_onbead_dig_30per_14_mcherry_ATG8A_TYMV_mut.raw
172099		AT1G62020.1; AT2G21390.1	Coatomer, alpha subunit | Coatomer, alpha subunit	00238; 00238														ü															AWEVDTLR	222.641	222.641	1	2.94758e+07	High				76	0	2	HCD	495.256	989.504	-0.74365	37.5614	70.7011	-45	35410	20220704_E3_RSLC1_Clavel_Dagdas_GMI_ID793_onbead_dig_30per_14_mcherry_ATG8A_TYMV_mut.raw
172100		AT3G11130.1; AT3G08530.1	Clathrin, heavy chain | Clathrin, heavy chain	00381; 00381														ü															FQELFAQTK	242.388	242.388	1	2.42741e+09	High				71	0	2	HCD	556.292	1111.58	-0.754456	52.1732	70.6992	-45	35409	20220704_E3_RSLC1_Clavel_Dagdas_GMI_ID793_onbead_dig_30per_14_mcherry_ATG8A_TYMV_mut.raw
172101		AT3G05560.2_x000D_; AT3G05560.1_x000D_; AT3G05560.3; AT5G27770.1	Ribosomal L22e protein family<|>Ribosomal L22e protein family<|>Ribosomal L22e protein family | Ribosomal L22e protein family	00030; 00030														ü															IMEIASLEK	250.252	250.252	1	0	Unknown				73	0	2	HCD	517.284	1033.56	1.4777	61.4576	70.6933	-75	35406	20220704_E3_RSLC1_Clavel_Dagdas_GMI_ID793_onbead_dig_30per_14_mcherry_ATG8A_TYMV_mut.raw
172102		AT3G09840.1	cell division cycle 48	00196														ü															EDEERLDDVGYDDVGGVR	279.118	279.118	1	9.13757e+07	Medium				176	1	3	HCD	679.975	2037.91	5.0969	0	70.6877	-75	35403	20220704_E3_RSLC1_Clavel_Dagdas_GMI_ID793_onbead_dig_30per_14_mcherry_ATG8A_TYMV_mut.raw
172103		AT3G11130.1; AT3G08530.1	Clathrin, heavy chain | Clathrin, heavy chain	00201; 00201														ü															SQALEAHAASFAQFK	353.412	353.412	1	6.91999e+09	High				146	0	3	HCD	535.939	1605.8	0.485603	5.68424	70.682	-60	35401	20220704_E3_RSLC1_Clavel_Dagdas_GMI_ID793_onbead_dig_30per_14_mcherry_ATG8A_TYMV_mut.raw
172104		AT3G11130.1; AT3G08530.1	Clathrin, heavy chain | Clathrin, heavy chain	00390; 00390														ü															YKEAAELAAESPQGILR	495.864	495.864	1	8.37542e+06	High				90	1	3	HCD	615.995	1845.97	-0.279362	14.9134	70.6802	-60	35400	20220704_E3_RSLC1_Clavel_Dagdas_GMI_ID793_onbead_dig_30per_14_mcherry_ATG8A_TYMV_mut.raw
172105	ü	cont_P04264	Keratin, type II cytoskeletal 1 OS=Homo sapiens GN=KRT1 PE=1 SV=6	00418														ü															QISNLQQSISDAEQR	292.074	292.074	1	6.37049e+07	High				127	0	3	HCD	572.956	1716.85	0.784674	57.4987	70.6783	-60	35399	20220704_E3_RSLC1_Clavel_Dagdas_GMI_ID793_onbead_dig_30per_14_mcherry_ATG8A_TYMV_mut.raw
172106		AT4G13670.1	plastid transcriptionally active 5	00144														ü															EQIVEEVEEEEK	273.264	273.264	1	0	Unknown				133	0	3	HCD	497.236	1489.69	1.67429	16.5994	70.6727	-60	35396	20220704_E3_RSLC1_Clavel_Dagdas_GMI_ID793_onbead_dig_30per_14_mcherry_ATG8A_TYMV_mut.raw
172107		AT4G27740.1	Yippee family putative zinc-binding protein	00091														ü															EGMFVIEK	155.409	155.409	1	4.0511e+07	High				63	0	2	HCD	476.745	952.482	1.06689	15.7482	70.6458	-75	35382	20220704_E3_RSLC1_Clavel_Dagdas_GMI_ID793_onbead_dig_30per_14_mcherry_ATG8A_TYMV_mut.raw
172108		AT3G08530.1	Clathrin, heavy chain	00965														ü															MDGDLWDK	229.16	229.16	1	2.92903e+09	High				50	0	2	HCD	490.213	979.42	0.631355	58.1048	70.6361	-60	35377	20220704_E3_RSLC1_Clavel_Dagdas_GMI_ID793_onbead_dig_30per_14_mcherry_ATG8A_TYMV_mut.raw
172109		AT1G62020.1; AT2G21390.1	Coatomer, alpha subunit | Coatomer, alpha subunit	00238; 00238														ü															AWEVDTLR	252.269	252.269	1	8.55065e+07	High				87	0	2	HCD	495.256	989.506	0.550372	0	70.6342	-60	35376	20220704_E3_RSLC1_Clavel_Dagdas_GMI_ID793_onbead_dig_30per_14_mcherry_ATG8A_TYMV_mut.raw
172110		AT3G62030.2	rotamase CYP 4	00227														ü															FEDENFTLK	278.312	278.312	1	4.20242e+07	High				85	0	2	HCD	571.772	1142.54	-0.148806	0	70.6323	-60	35375	20220704_E3_RSLC1_Clavel_Dagdas_GMI_ID793_onbead_dig_30per_14_mcherry_ATG8A_TYMV_mut.raw
172111		AT3G61710.1	AUTOPHAGY 6	00412														ü															DFADFANSK	227.195	227.195	1	3.34211e+07	High				69	0	2	HCD	507.73	1014.45	-0.0844481	78.7806	70.6304	-60	35374	20220704_E3_RSLC1_Clavel_Dagdas_GMI_ID793_onbead_dig_30per_14_mcherry_ATG8A_TYMV_mut.raw
172112		p999; p999_x000D_; cont_P00029	GFP | mcherry<|>mCherry mCherry	00021; 00021														ü															VHMEGSVNGHEFEIEGEGEGRPYEGTQTAK	327.088	327.088	1	2.33858e+09	High				322	1	4	HCD	819.372	3274.47	-1.18243	93.3573	70.6267	-60	35372	20220704_E3_RSLC1_Clavel_Dagdas_GMI_ID793_onbead_dig_30per_14_mcherry_ATG8A_TYMV_mut.raw
172113		AT3G04120.1; AT1G13440.1	glyceraldehyde-3-phosphate dehydrogenase C subunit 1 | glyceraldehyde-3-phosphate dehydrogenase C2	00131; 00131														ü															DAPMFVVGVNEHEYK	302.342	302.342	1	1.69718e+08	High		M4(Oxidation): 100	M4(Oxidation)	151	0	3	HCD	584.275	1750.81	0.794074	8.8256	70.6189	-45	35368	20220704_E3_RSLC1_Clavel_Dagdas_GMI_ID793_onbead_dig_30per_14_mcherry_ATG8A_TYMV_mut.raw
172114		AT4G13670.1	plastid transcriptionally active 5	00144														ü															EQIVEEVEEEEK	230.737	230.737	1	7.01495e+06	Medium				147	0	2	HCD	745.348	1489.69	-1.51376	0	70.6072	-75	35362	20220704_E3_RSLC1_Clavel_Dagdas_GMI_ID793_onbead_dig_30per_14_mcherry_ATG8A_TYMV_mut.raw
172115		AT4G13670.1	plastid transcriptionally active 5	00144														ü															EQIVEEVEEEEK	263.383	263.383	1	1.84635e+07	High				125	0	3	HCD	497.235	1489.69	-0.170714	0	70.6016	-75	35359	20220704_E3_RSLC1_Clavel_Dagdas_GMI_ID793_onbead_dig_30per_14_mcherry_ATG8A_TYMV_mut.raw
172116	ü	cont_P15636	Protease 1 OS=Achromobacter lyticus PE=1 SV=1	00236														ü															SGTLACTGSLVnnTANDRK	516.667	516.667	1	5.40972e+08	High	X	N12(Deamidated): 50; N13(Deamidated): 50; N16(Deamidated): 100	C6(Methylthio); N12(Deamidated); N16(Deamidated)	254	1	3	HCD	657.304	1969.9	1.38552	0	70.5998	-75	35358	20220704_E3_RSLC1_Clavel_Dagdas_GMI_ID793_onbead_dig_30per_14_mcherry_ATG8A_TYMV_mut.raw
172117		AT3G25230.2	rotamase FKBP 1	00222														ü															VLLTVKPQYGFGEK	245.991	245.991	1	3.97509e+06	High				55	1	3	HCD	526.968	1578.89	-0.0711965	10.0526	70.5941	-60	35356	20220704_E3_RSLC1_Clavel_Dagdas_GMI_ID793_onbead_dig_30per_14_mcherry_ATG8A_TYMV_mut.raw
172118		AT2G18960.1	H(+)-ATPase 1	00407														ü															TALTYIDSDGNWHR	340.214	340.214	1	4.69601e+06	High	X			152	0	3	HCD	550.263	1648.77	1.64575	20.883	70.5922	-60	35355	20220704_E3_RSLC1_Clavel_Dagdas_GMI_ID793_onbead_dig_30per_14_mcherry_ATG8A_TYMV_mut.raw
172119		AT1G20630.1; AT4G35090.1	catalase 1 | catalase 2	00387; 00387														ü															DEEVNYFPSR	337.87	337.87	1	1.08935e+07	High				113	0	2	HCD	628.283	1255.56	-0.79826	12.36	70.5866	-60	35352	20220704_E3_RSLC1_Clavel_Dagdas_GMI_ID793_onbead_dig_30per_14_mcherry_ATG8A_TYMV_mut.raw
172120		AT5G42080.1	dynamin-like protein	00598														ü															AAQSEIDAVAWSK	373.755	373.755	1	2.46138e+07	High				105	0	2	HCD	688.347	1375.69	0.83389	0	70.5768	-45	35347	20220704_E3_RSLC1_Clavel_Dagdas_GMI_ID793_onbead_dig_30per_14_mcherry_ATG8A_TYMV_mut.raw
172121		AT3G17750.1	Protein kinase superfamily protein	00672														ü															SQDDSANPEWSNHCDAVVR	232.343	232.343	1	870832	Medium			C14(Methylthio)	126	0	3	HCD	725.966	2175.88	1.39892	0	70.5603	-75	35338	20220704_E3_RSLC1_Clavel_Dagdas_GMI_ID793_onbead_dig_30per_14_mcherry_ATG8A_TYMV_mut.raw
172122		AT4G13670.1	plastid transcriptionally active 5	00242														ü															LFMDEDVETDKDEASTMK	488.564	488.564	1	9.64732e+08	High		M3(Oxidation): 100	M3(Oxidation)	182	1	3	HCD	707.307	2119.91	0.587636	1.79774	70.5547	-75	35335	20220704_E3_RSLC1_Clavel_Dagdas_GMI_ID793_onbead_dig_30per_14_mcherry_ATG8A_TYMV_mut.raw
172123		AT4G23850.1	AMP-dependent synthetase and ligase family protein	00477														ü															TLFSGYYK	197.838	197.838	1	7.15616e+06	High				76	0	2	HCD	489.75	978.492	-0.801449	61.4178	70.5506	-60	35333	20220704_E3_RSLC1_Clavel_Dagdas_GMI_ID793_onbead_dig_30per_14_mcherry_ATG8A_TYMV_mut.raw
172124		AT3G11130.1	Clathrin, heavy chain	00107														ü															SHQMPEQVAFWK	239.634	239.634	1	2.34267e+09	High				149	0	3	HCD	496.575	1487.71	-0.265383	5.415	70.5487	-60	35332	20220704_E3_RSLC1_Clavel_Dagdas_GMI_ID793_onbead_dig_30per_14_mcherry_ATG8A_TYMV_mut.raw
172125		AT3G08530.1	Clathrin, heavy chain	00002														ü															AAANAPITMK	252.321	252.321	1	2.38318e+07	Medium		N4(Deamidated): 100	N-Term(Prot)(Acetyl); N4(Deamidated)	76	0	2	HCD	515.766	1030.52	-0.0338614	55.9277	70.545	-60	35330	20220704_E3_RSLC1_Clavel_Dagdas_GMI_ID793_onbead_dig_30per_14_mcherry_ATG8A_TYMV_mut.raw
172126		p999; p999_x000D_; cont_P00029	GFP | mcherry<|>mCherry mCherry	00021; 00021														ü															VHMEGSVNGHEFEIEGEGEGRPYEGTQTAK	404.468	404.468	1	1.97069e+09	High		N8(Deamidated): 100	N8(Deamidated)	312	1	5	HCD	655.898	3275.46	2.5195	17.3107	70.5393	-60	35327	20220704_E3_RSLC1_Clavel_Dagdas_GMI_ID793_onbead_dig_30per_14_mcherry_ATG8A_TYMV_mut.raw
172127		AT1G09010.1	glycoside hydrolase family 2 protein	00787														ü															NYTLLEPYRK	206.161	206.161	1	8.1599e+06	Medium		N1(Deamidated): 100	N1(Deamidated)	60	1	2	HCD	649.349	1297.69	9.16286	38.576	70.5296	-45	35322	20220704_E3_RSLC1_Clavel_Dagdas_GMI_ID793_onbead_dig_30per_14_mcherry_ATG8A_TYMV_mut.raw
172128		AT1G14830.1	DYNAMIN-like 1C	00310														ü															SIDEINAELDR	317.77	317.77	1	2.43656e+07	High				77	0	2	HCD	637.816	1274.62	1.40011	0	70.5243	-45	35319	20220704_E3_RSLC1_Clavel_Dagdas_GMI_ID793_onbead_dig_30per_14_mcherry_ATG8A_TYMV_mut.raw
172129	ü	cont_P15636	Protease 1 OS=Achromobacter lyticus PE=1 SV=1	00435														ü															VFTSWTGGGAAASR	201.099	201.099	1	1.36848e+09	High				144	0	3	HCD	456.562	1367.67	0.713066	53.7647	70.5165	-75	35315	20220704_E3_RSLC1_Clavel_Dagdas_GMI_ID793_onbead_dig_30per_14_mcherry_ATG8A_TYMV_mut.raw
172130		AT1G70830.1	MLP-like protein 28	00164														ü															EIDEHLLAEEEEVK	173.92	173.92	1	2.21533e+06	High				204	0	3	HCD	561.61	1682.81	1.29359	0	70.5128	-75	35313	20220704_E3_RSLC1_Clavel_Dagdas_GMI_ID793_onbead_dig_30per_14_mcherry_ATG8A_TYMV_mut.raw
172131		AT4G21980; AT4G16520.1_x000D_; AT4G16520.2; AT2G45170.1_x000D_; at2g45170_x000D_; AT2G45170.2	ATG8A OS=Arabidopsis thaliana (Thale cress) | Ubiquitin-like superfamily protein<|>Ubiquitin-like superfamily protein | AUTOPHAGY 8E<|>ATG8e OS=Arabidopsis thaliana (Thale cress)<|>AUTOPHAGY 8E	00027; 00026; 00070														ü															YPDRIPVIVEK	349.371	349.371	1	1.44699e+10	High				46	1	3	HCD	443.591	1328.76	0.579009	4.78664	70.5014	-60	35308	20220704_E3_RSLC1_Clavel_Dagdas_GMI_ID793_onbead_dig_30per_14_mcherry_ATG8A_TYMV_mut.raw
172132		AT1G16350.1	Aldolase-type TIM barrel family protein	00234														ü															WMVGAAIGTR	234.983	234.983	1	1.76239e+08	High		M2(Oxidation): 100	M2(Oxidation)	59	0	2	HCD	539.278	1077.55	-2.2327	29.1257	70.4958	-60	35305	20220704_E3_RSLC1_Clavel_Dagdas_GMI_ID793_onbead_dig_30per_14_mcherry_ATG8A_TYMV_mut.raw
172133	ü	cont_P15636	Protease 1 OS=Achromobacter lyticus PE=1 SV=1	00236														ü															SGTLACTGSLVNNTANDRK	482.372	482.372	1	8.1376e+08	High		N12(Deamidated): 99.86; N16(Deamidated): 100	C6(Methylthio); N12(Deamidated); N16(Deamidated)	254	1	3	HCD	657.304	1969.9	1.56958	0	70.4939	-60	35304	20220704_E3_RSLC1_Clavel_Dagdas_GMI_ID793_onbead_dig_30per_14_mcherry_ATG8A_TYMV_mut.raw
172134		AT4G13670.1	plastid transcriptionally active 5	00144														ü															EQIVEEVEEEEK	248.996	248.996	1	5.46649e+09	High				125	0	2	HCD	745.349	1489.69	-0.204767	60.8825	70.4805	-45	35297	20220704_E3_RSLC1_Clavel_Dagdas_GMI_ID793_onbead_dig_30per_14_mcherry_ATG8A_TYMV_mut.raw
172135		AT3G11130.1; AT3G08530.1	Clathrin, heavy chain | Clathrin, heavy chain	00440; 00440														ü															LNSYESLELSR	288.964	288.964	1	4.28003e+09	High				80	0	2	HCD	655.833	1310.66	0.440399	7.7846	70.4772	-45	35295	20220704_E3_RSLC1_Clavel_Dagdas_GMI_ID793_onbead_dig_30per_14_mcherry_ATG8A_TYMV_mut.raw
172136		AT1G02560.1	nuclear encoded CLP protease 5	00243														ü															ANLNGYLAYHTGQSLEK	225.627	225.627	1	1.2103e+06	Medium		N4(Deamidated): 100	N4(Deamidated)	199	0	3	HCD	627.31	1879.92	-1.58368	20.0613	70.4693	-75	35291	20220704_E3_RSLC1_Clavel_Dagdas_GMI_ID793_onbead_dig_30per_14_mcherry_ATG8A_TYMV_mut.raw
172137	ü	cont_P15636	Protease 1 OS=Achromobacter lyticus PE=1 SV=1	00410														ü															VLGQLHGGPSSCSATGTNR	315.195	315.195	1	1.0388e+10	High			C12(Methylthio)	235	0	3	HCD	629.966	1887.88	1.68634	0	70.4675	-75	35290	20220704_E3_RSLC1_Clavel_Dagdas_GMI_ID793_onbead_dig_30per_14_mcherry_ATG8A_TYMV_mut.raw
172138		AT2G38410.1	ENTH/VHS/GAT family protein	00087														ü															NILGEMVK	186.222	186.222	1	5.55379e+06	High				94	0	2	HCD	452.252	903.496	-1.11566	10.2829	70.4656	-75	35289	20220704_E3_RSLC1_Clavel_Dagdas_GMI_ID793_onbead_dig_30per_14_mcherry_ATG8A_TYMV_mut.raw
172139		AT2G43030.1	Ribosomal protein L3 family protein	00238														ü															ELNVVMIK	157.289	157.289	1	3.1652e+06	High				72	0	2	HCD	473.275	945.542	-1.54799	22.3387	70.4614	-60	35287	20220704_E3_RSLC1_Clavel_Dagdas_GMI_ID793_onbead_dig_30per_14_mcherry_ATG8A_TYMV_mut.raw
172140		p999; p999_x000D_; cont_P00029	GFP | mcherry<|>mCherry mCherry	00021; 00021														ü															VHMEGSVNGHEFEIEGEGEGRPYEGTQTAK	423.591	423.591	1	1.75043e+09	High	X	N8(Deamidated): 100	N8(Deamidated)	312	1	4	HCD	819.621	3275.46	2.87583	3.61824	70.4385	-45	35275	20220704_E3_RSLC1_Clavel_Dagdas_GMI_ID793_onbead_dig_30per_14_mcherry_ATG8A_TYMV_mut.raw
172141		AT3G01500.1; AT5G14740.2	carbonic anhydrase 1 | carbonic anhydrase 2	00113; 00113														ü															NIANMVPPFDK	373.976	373.976	1	1.86817e+09	High		M5(Oxidation): 100	M5(Oxidation)	97	0	2	HCD	631.317	1261.63	1.04019	5.1773	70.4366	-45	35274	20220704_E3_RSLC1_Clavel_Dagdas_GMI_ID793_onbead_dig_30per_14_mcherry_ATG8A_TYMV_mut.raw
172142		AT1G16350.1	Aldolase-type TIM barrel family protein	00234														ü															WMVGAAIGTR	203.02	203.02	1	7.72647e+07	High		M2(Oxidation): 100	M2(Oxidation)	68	0	2	HCD	539.281	1077.55	3.31702	42.2671	70.4269	-75	35269	20220704_E3_RSLC1_Clavel_Dagdas_GMI_ID793_onbead_dig_30per_14_mcherry_ATG8A_TYMV_mut.raw
172143		AT3G11130.1; AT3G08530.1	Clathrin, heavy chain | Clathrin, heavy chain	00201; 00201														ü															SQALEAHAASFAQFK	316.326	316.326	1	4.16736e+09	High				155	0	3	HCD	535.938	1605.8	-0.887104	7.19066	70.4234	-75	35267	20220704_E3_RSLC1_Clavel_Dagdas_GMI_ID793_onbead_dig_30per_14_mcherry_ATG8A_TYMV_mut.raw
172144		AT3G11130.1; AT3G08530.1	Clathrin, heavy chain | Clathrin, heavy chain	01109; 01109														ü															AVEFAFR	236.031	236.031	1	4.40011e+09	High				23	0	2	HCD	420.224	839.441	0.0353715	0.198382	70.4215	-75	35266	20220704_E3_RSLC1_Clavel_Dagdas_GMI_ID793_onbead_dig_30per_14_mcherry_ATG8A_TYMV_mut.raw
172145		AT5G16730.1	Plant protein of unknown function (DUF827)	00630														ü															ETEFQNVIHENEDLK	224.482	224.482	1	4.38127e+06	High				157	0	3	HCD	615.627	1844.87	-0.333552	69.5099	70.4155	-60	35263	20220704_E3_RSLC1_Clavel_Dagdas_GMI_ID793_onbead_dig_30per_14_mcherry_ATG8A_TYMV_mut.raw
172146		AT3G14240.1	Subtilase family protein	00485														ü															LGIRPAPVVASFSAR	367.963	367.963	1	8.85375e+06	Medium				34	1	3	HCD	514.303	1540.89	-1.54914	18.3386	70.4061	-60	35258	20220704_E3_RSLC1_Clavel_Dagdas_GMI_ID793_onbead_dig_30per_14_mcherry_ATG8A_TYMV_mut.raw
172147		AT5G45900.1	ThiF family protein	00383														ü															NITFVDYGK	237.459	237.459	1	4.6344e+08	High				43	0	2	HCD	528.772	1056.54	0.689034	9.47995	70.3908	-45	35250	20220704_E3_RSLC1_Clavel_Dagdas_GMI_ID793_onbead_dig_30per_14_mcherry_ATG8A_TYMV_mut.raw
172148	ü	cont_P15636	Protease 1 OS=Achromobacter lyticus PE=1 SV=1	00435														ü															VFTSWTGGGAAASR	323.766	323.766	1	1.14649e+11	High				146	0	2	HCD	684.34	1367.67	1.32329	4.94211	70.3896	-45	35249	20220704_E3_RSLC1_Clavel_Dagdas_GMI_ID793_onbead_dig_30per_14_mcherry_ATG8A_TYMV_mut.raw
172149		AT4G24280.1	chloroplast heat shock protein 70-1	00417														ü															IPAVQELVR	203.919	203.919	1	1.74493e+07	High				11	0	2	HCD	512.811	1024.61	-0.071117	54.4781	70.372	-60	35240	20220704_E3_RSLC1_Clavel_Dagdas_GMI_ID793_onbead_dig_30per_14_mcherry_ATG8A_TYMV_mut.raw
172150		AT4G09000.2	general regulatory factor 1	00011														ü															DEFVYMAK	210.841	210.841	1	1.2404e+07	Medium				45	0	2	HCD	501.732	1002.46	-4.22595	37.9804	70.3682	-60	35238	20220704_E3_RSLC1_Clavel_Dagdas_GMI_ID793_onbead_dig_30per_14_mcherry_ATG8A_TYMV_mut.raw
172151		AT5G45900.1	ThiF family protein	00383														ü															NITFVDYGK	242.065	242.065	1	7.47666e+08	High				34	0	2	HCD	528.772	1056.54	0.341848	2.75635	70.3625	-60	35235	20220704_E3_RSLC1_Clavel_Dagdas_GMI_ID793_onbead_dig_30per_14_mcherry_ATG8A_TYMV_mut.raw
172152		AT4G21980; AT4G16520.1_x000D_; AT4G16520.2; AT2G45170.1_x000D_; at2g45170_x000D_; AT2G45170.2	ATG8A OS=Arabidopsis thaliana (Thale cress) | Ubiquitin-like superfamily protein<|>Ubiquitin-like superfamily protein | AUTOPHAGY 8E<|>ATG8e OS=Arabidopsis thaliana (Thale cress)<|>AUTOPHAGY 8E	00031; 00030; 00074														ü															IPVIVEK	229.415	229.415	1	2.81229e+11	High				4	0	2	HCD	399.26	797.513	0.182382	0	70.349	-45	35228	20220704_E3_RSLC1_Clavel_Dagdas_GMI_ID793_onbead_dig_30per_14_mcherry_ATG8A_TYMV_mut.raw
172153		AT5G52580.1	RabGAP/TBC domain-containing protein	00449														ü															AFEYYEGDDNLHVNSMR	319.967	319.967	1	5.22039e+07	High		M16(Oxidation): 100	M16(Oxidation)	136	0	3	HCD	692.63	2075.88	0.152653	0	70.3429	-75	35225	20220704_E3_RSLC1_Clavel_Dagdas_GMI_ID793_onbead_dig_30per_14_mcherry_ATG8A_TYMV_mut.raw
172154		AT4G30440.1	UDP-D-glucuronate 4-epimerase 1	00394														ü															NEFGYKPTTDLETGLK	300.518	300.518	1	2.74085e+06	High				187	1	3	HCD	604.972	1812.9	-0.33524	0	70.3411	-75	35224	20220704_E3_RSLC1_Clavel_Dagdas_GMI_ID793_onbead_dig_30per_14_mcherry_ATG8A_TYMV_mut.raw
172155		TYMV_140K	TYMV_140K OS=TYMV	00278														ü															LDVVSFR	218.672	218.672	1	3.39349e+07	High				23	0	2	HCD	418.238	835.469	1.80453	0	70.3354	-75	35221	20220704_E3_RSLC1_Clavel_Dagdas_GMI_ID793_onbead_dig_30per_14_mcherry_ATG8A_TYMV_mut.raw
172156		AT1G14830.1	DYNAMIN-like 1C	00049														ü															SSVLESVVGR	320.814	320.814	1	3.178e+07	High				77	0	2	HCD	516.787	1032.57	-1.05835	13.9133	70.3257	-60	35216	20220704_E3_RSLC1_Clavel_Dagdas_GMI_ID793_onbead_dig_30per_14_mcherry_ATG8A_TYMV_mut.raw
172157		AT5G39320.1; AT5G15490.1; AT3G29360.1_x000D_; AT3G29360.2	UDP-glucose 6-dehydrogenase family protein | UDP-glucose 6-dehydrogenase family protein | UDP-glucose 6-dehydrogenase family protein<|>UDP-glucose 6-dehydrogenase family protein	00343; 00343; 00343														ü															ETPAIDVCK	185.375	185.375	1	4.73404e+07	High			C8(Methylthio)	49	0	2	HCD	511.239	1021.47	1.99266	57.0573	70.3182	-60	35212	20220704_E3_RSLC1_Clavel_Dagdas_GMI_ID793_onbead_dig_30per_14_mcherry_ATG8A_TYMV_mut.raw
172158		AT3G51890.1	Clathrin light chain protein	00002														ü															sstLSNEESGLGDSNR	194.023	194.023	1	3.72324e+06	Medium		S1(Phospho): 33.3; S2(Phospho): 33.3; T3(Phospho): 33.3	S5(Phospho)	76	0	3	HCD	578.236	1732.69	-5.39957	15.3128	70.3082	-45	35207	20220704_E3_RSLC1_Clavel_Dagdas_GMI_ID793_onbead_dig_30per_14_mcherry_ATG8A_TYMV_mut.raw
172159		AT3G11130.1; AT3G08530.1	Clathrin, heavy chain | Clathrin, heavy chain	00381; 00381														ü															FQELFAQTK	251.876	251.876	1	2.42741e+09	High				73	0	2	HCD	556.293	1111.58	0.775951	0	70.3063	-45	35206	20220704_E3_RSLC1_Clavel_Dagdas_GMI_ID793_onbead_dig_30per_14_mcherry_ATG8A_TYMV_mut.raw
172160		AT3G54050.2_x000D_; AT3G54050.1	high cyclic electron flow 1<|>high cyclic electron flow 1	00329														ü															YIGSLVGDFHR	373.91	373.91	1	1.84779e+07	High				123	0	3	HCD	421.887	1263.65	-0.162263	5.82743	70.3026	-45	35204	20220704_E3_RSLC1_Clavel_Dagdas_GMI_ID793_onbead_dig_30per_14_mcherry_ATG8A_TYMV_mut.raw
172161	ü	cont_P35527	Keratin, type I cytoskeletal 9 OS=Homo sapiens GN=KRT9 PE=1 SV=3	00322														ü															TLNDMRQEYEQLIAK	315.122	315.122	1	2.39924e+07	High		M5(Oxidation): 100	M5(Oxidation)	179	1	3	HCD	623.312	1867.92	0.101558	14.2364	70.288	-75	35196	20220704_E3_RSLC1_Clavel_Dagdas_GMI_ID793_onbead_dig_30per_14_mcherry_ATG8A_TYMV_mut.raw
172162		AT5G39320.1; AT5G15490.1; AT3G29360.1_x000D_; AT3G29360.2	UDP-glucose 6-dehydrogenase family protein | UDP-glucose 6-dehydrogenase family protein | UDP-glucose 6-dehydrogenase family protein<|>UDP-glucose 6-dehydrogenase family protein	00343; 00343; 00343														ü															ETPAIDVCK	185.625	185.625	1	6.12435e+07	High			C8(Methylthio)	53	0	2	HCD	511.237	1021.47	-1.832	37.2527	70.2861	-75	35195	20220704_E3_RSLC1_Clavel_Dagdas_GMI_ID793_onbead_dig_30per_14_mcherry_ATG8A_TYMV_mut.raw
172163		AT4G32285.2_x000D_; AT4G32285.1	ENTH/ANTH/VHS superfamily protein<|>ENTH/ANTH/VHS superfamily protein	00117														ü															ILNMSDFRDEAHSSSWDHSAFVR	205.109	205.109	1	1.11298e+07	High		M4(Oxidation): 100	M4(Oxidation)	280	1	4	HCD	681.563	2723.23	0.70668	5.60455	70.2745	-60	35189	20220704_E3_RSLC1_Clavel_Dagdas_GMI_ID793_onbead_dig_30per_14_mcherry_ATG8A_TYMV_mut.raw
172164		ATCG00120.1	ATP synthase subunit alpha	00129														ü															LIESPAPGIISR	353.566	353.566	1	1.69201e+08	High				27	0	2	HCD	626.866	1252.73	-0.338544	12.3019	70.2543	-45	35179	20220704_E3_RSLC1_Clavel_Dagdas_GMI_ID793_onbead_dig_30per_14_mcherry_ATG8A_TYMV_mut.raw
172165		AT4G35090.1	catalase 2	00406														ü															YPTPPAVCSGK	286.046	286.046	1	5.91044e+07	High			C8(Methylthio)	59	0	2	HCD	583.272	1165.54	-0.291307	0	70.2427	-75	35173	20220704_E3_RSLC1_Clavel_Dagdas_GMI_ID793_onbead_dig_30per_14_mcherry_ATG8A_TYMV_mut.raw
172166		AT1G79040.1	photosystem II subunit R	00049														ü															TDKPFGINGSMDLR	355.974	355.974	1	2.28409e+07	High				132	1	3	HCD	517.593	1550.76	-0.0740339	2.58272	70.2408	-75	35172	20220704_E3_RSLC1_Clavel_Dagdas_GMI_ID793_onbead_dig_30per_14_mcherry_ATG8A_TYMV_mut.raw
172167		AT3G51890.1	Clathrin light chain protein	00002														ü															SSTLSNEESGLGDSNR	406.023	406.023	1	5.51707e+06	High			N-Term(Prot)(Acetyl)	151	0	2	HCD	847.878	1694.75	1.06857	0	70.2367	-60	35170	20220704_E3_RSLC1_Clavel_Dagdas_GMI_ID793_onbead_dig_30per_14_mcherry_ATG8A_TYMV_mut.raw
172168		AT5G43900.3	myosin 2	00427														ü															ALEDSLCK	216.118	216.118	1	1.69128e+08	High			C7(Methylthio)	42	0	2	HCD	462.712	924.417	0.0276167	8.89786	70.2254	-60	35164	20220704_E3_RSLC1_Clavel_Dagdas_GMI_ID793_onbead_dig_30per_14_mcherry_ATG8A_TYMV_mut.raw
172169		AT2G36160.1	Ribosomal protein S11 family protein	00011														ü															VDVVTLGPSVR	269	269	1	1.15532e+07	High				30	0	2	HCD	571.332	1141.66	0.140065	33.8728	70.2138	-45	35158	20220704_E3_RSLC1_Clavel_Dagdas_GMI_ID793_onbead_dig_30per_14_mcherry_ATG8A_TYMV_mut.raw
172170		AT5G15490.1; AT3G29360.1_x000D_; AT3G29360.2; AT1G26570.1	UDP-glucose 6-dehydrogenase family protein | UDP-glucose 6-dehydrogenase family protein<|>UDP-glucose 6-dehydrogenase family protein | UDP-glucose dehydrogenase 1	00440; 00440; 00441														ü															PAFVFDGR	270.465	270.465	1	1.31058e+08	High				41	0	2	HCD	454.735	908.463	0.625388	50.0354	70.1869	-60	35144	20220704_E3_RSLC1_Clavel_Dagdas_GMI_ID793_onbead_dig_30per_14_mcherry_ATG8A_TYMV_mut.raw
172171		AT4G35090.1	catalase 2	00406														ü															YPTPPAVCSGK	275.513	275.513	1	1.44128e+08	High			C8(Methylthio)	58	0	2	HCD	583.273	1165.54	0.0218371	35.5217	70.1831	-60	35142	20220704_E3_RSLC1_Clavel_Dagdas_GMI_ID793_onbead_dig_30per_14_mcherry_ATG8A_TYMV_mut.raw
172172		AT2G19730.3_x000D_; AT2G19730.2_x000D_; AT2G19730.1	Ribosomal L28e protein family<|>Ribosomal L28e protein family<|>Ribosomal L28e protein family	00015														ü															NNNCFLVK	177.868	177.868	1	2.58808e+07	High			C4(Methylthio)	77	0	2	HCD	499.233	997.459	-0.804048	71.5854	70.1757	-45	35139	20220704_E3_RSLC1_Clavel_Dagdas_GMI_ID793_onbead_dig_30per_14_mcherry_ATG8A_TYMV_mut.raw
172173		AT1G73380.1	unknown protein; CONTAINS InterPro DOMAIN/s: Protein of unknown function DUF1308 (InterPro:IPR010733); Has 162 Blast hits to 160 proteins in 67 species: Archae - 0; Bacteria - 2; Metazoa - 120; Fungi - 0; Plants - 34; Viruses - 0; Other Eukaryotes - 6 (source: NCBI BLink).	00344														ü															ELVSMYAGPNEK	276.47	276.47	1	4.69925e+06	High		N10(Deamidated): 100	N10(Deamidated)	108	0	2	HCD	669.816	1338.62	-0.479025	0	70.1739	-45	35138	20220704_E3_RSLC1_Clavel_Dagdas_GMI_ID793_onbead_dig_30per_14_mcherry_ATG8A_TYMV_mut.raw
172174		AT2G30950.1	FtsH extracellular protease family	00483														ü															SLVAYHEVGHAVCGTLTPGHDAVQK	347.301	347.301	1	4.4347e+06	High			C13(Methylthio)	263	0	4	HCD	659.576	2635.28	2.15553	0	70.172	-45	35137	20220704_E3_RSLC1_Clavel_Dagdas_GMI_ID793_onbead_dig_30per_14_mcherry_ATG8A_TYMV_mut.raw
172175		AT5G59920.1	Cysteine/Histidine-rich C1 domain family protein	00361														ü															VVGDNLICHFSHEEHQLK	205.197	205.197	1	4.63179e+06	High			C8(Methylthio)	222	0	5	HCD	431.008	2151.01	-0.515532	15.5959	70.1702	-45	35136	20220704_E3_RSLC1_Clavel_Dagdas_GMI_ID793_onbead_dig_30per_14_mcherry_ATG8A_TYMV_mut.raw
172176		AT4G21980	ATG8A OS=Arabidopsis thaliana (Thale cress)	00052														ü															ISNPLEAR	182.679	182.679	1	8.82806e+10	High				26	0	2	HCD	450.252	899.496	1.82949	57.6339	70.1664	-45	35134	20220704_E3_RSLC1_Clavel_Dagdas_GMI_ID793_onbead_dig_30per_14_mcherry_ATG8A_TYMV_mut.raw
172177		AT1G24020.2_x000D_; AT1G24020.1	MLP-like protein 423<|>MLP-like protein 423	00057														ü															LITYGEGSPLVK	309.231	309.231	1	2.74753e+07	High				47	0	2	HCD	638.862	1276.72	1.36943	0	70.1645	-45	35133	20220704_E3_RSLC1_Clavel_Dagdas_GMI_ID793_onbead_dig_30per_14_mcherry_ATG8A_TYMV_mut.raw
172178		AT5G15490.1; AT3G29360.1_x000D_; AT3G29360.2; AT1G26570.1	UDP-glucose 6-dehydrogenase family protein | UDP-glucose 6-dehydrogenase family protein<|>UDP-glucose 6-dehydrogenase family protein | UDP-glucose dehydrogenase 1	00440; 00440; 00441														ü															PAFVFDGR	281.973	281.973	1	1.4345e+08	High				48	0	2	HCD	454.735	908.463	0.826419	0	70.1604	-75	35131	20220704_E3_RSLC1_Clavel_Dagdas_GMI_ID793_onbead_dig_30per_14_mcherry_ATG8A_TYMV_mut.raw
172179		AT5G45900.1	ThiF family protein	00510														ü															HGAGPTSLSDDMQNLDINK	345.468	345.468	1	9.80394e+08	High		M12(Oxidation): 100	M12(Oxidation)	189	0	3	HCD	676.981	2028.93	-0.345513	0	70.1586	-75	35130	20220704_E3_RSLC1_Clavel_Dagdas_GMI_ID793_onbead_dig_30per_14_mcherry_ATG8A_TYMV_mut.raw
172180		AT2G25430.1	epsin N-terminal homology (ENTH) domain-containing protein / clathrin assembly protein-related	00117														ü															MLNMSDFR	273.151	273.151	1	1.74415e+08	High		M1(Oxidation): 100	M1(Oxidation)	66	0	2	HCD	515.228	1029.45	-0.438959	9.65312	70.1567	-75	35129	20220704_E3_RSLC1_Clavel_Dagdas_GMI_ID793_onbead_dig_30per_14_mcherry_ATG8A_TYMV_mut.raw
172181		AT4G21980	ATG8A OS=Arabidopsis thaliana (Thale cress)	00081														ü															AGQSDVPDIDKK	289.439	289.439	1	1.80758e+11	High				95	1	3	HCD	424.886	1272.64	-0.35858	0	70.1529	-75	35127	20220704_E3_RSLC1_Clavel_Dagdas_GMI_ID793_onbead_dig_30per_14_mcherry_ATG8A_TYMV_mut.raw
172182		AT5G61500.1	autophagy 3 (APG3)	00119														ü															GKEEDNLPSMDALDINEK	489.566	489.566	1	6.9851e+09	High		M10(Oxidation): 100	M10(Oxidation)	193	1	3	HCD	678.649	2033.93	-0.0612337	0	70.151	-75	35126	20220704_E3_RSLC1_Clavel_Dagdas_GMI_ID793_onbead_dig_30per_14_mcherry_ATG8A_TYMV_mut.raw
172183		AT3G51890.1	Clathrin light chain protein	00002														ü															sstLsNEESGLGDSNR	166.846	166.846	1	3.07113e+07	Medium		S1(Phospho): 25; S2(Phospho): 25; T3(Phospho): 25; S5(Phospho): 25	S5(Phospho)	79	0	3	HCD	578.236	1732.69	-4.45132	30.0393	70.1469	-60	35124	20220704_E3_RSLC1_Clavel_Dagdas_GMI_ID793_onbead_dig_30per_14_mcherry_ATG8A_TYMV_mut.raw
172184		AT3G51890.1	Clathrin light chain protein	00002														ü															SSTLSNEESGLGDSNR	342.131	342.131	1	2.84635e+07	High			N-Term(Prot)(Acetyl)	146	0	3	HCD	565.587	1694.75	0.446837	42.0659	70.1451	-60	35123	20220704_E3_RSLC1_Clavel_Dagdas_GMI_ID793_onbead_dig_30per_14_mcherry_ATG8A_TYMV_mut.raw
172185		AT3G11130.1; AT3G08530.1	Clathrin, heavy chain | Clathrin, heavy chain	00440; 00440														ü															LNSYESLELSR	178.285	178.285	1	6.56023e+06	High				101	0	3	HCD	437.558	1310.66	-0.111395	45.4868	70.1413	-60	35121	20220704_E3_RSLC1_Clavel_Dagdas_GMI_ID793_onbead_dig_30per_14_mcherry_ATG8A_TYMV_mut.raw
172186		AT2G25430.1	epsin N-terminal homology (ENTH) domain-containing protein / clathrin assembly protein-related	00192														ü															SYDYENGGGGGSDFRGDNNGYGGVPK	325.356	325.356	1	7.81183e+07	High	X	N18(Deamidated): 100; N19(Deamidated): 100	N18(Deamidated); N19(Deamidated)	106	1	3	HCD	881.029	2641.07	0.339919	0	70.1357	-60	35118	20220704_E3_RSLC1_Clavel_Dagdas_GMI_ID793_onbead_dig_30per_14_mcherry_ATG8A_TYMV_mut.raw
172187		AT4G21980; AT4G16520.1_x000D_; AT4G16520.2; AT2G45170.1_x000D_; at2g45170_x000D_; AT2G45170.2	ATG8A OS=Arabidopsis thaliana (Thale cress) | Ubiquitin-like superfamily protein<|>Ubiquitin-like superfamily protein | AUTOPHAGY 8E<|>ATG8e OS=Arabidopsis thaliana (Thale cress)<|>AUTOPHAGY 8E	00027; 00026; 00070														ü															YPDRIPVIVEK	229.961	229.961	1	1.80909e+10	High				62	1	2	HCD	664.881	1328.76	-1.50742	59.7358	70.1315	-45	35116	20220704_E3_RSLC1_Clavel_Dagdas_GMI_ID793_onbead_dig_30per_14_mcherry_ATG8A_TYMV_mut.raw
172188		AT1G44770.1; AT1G44770.2	unknown protein; BEST Arabidopsis thaliana protein match is: unknown protein (TAIR:AT5G49710.3); Has 81 Blast hits to 81 proteins in 17 species: Archae - 0; Bacteria - 0; Metazoa - 0; Fungi - 0; Plants - 81; Viruses - 0; Other Eukaryotes - 0 (source: NCBI BLink). | unknown protein; FUNCTIONS IN: molecular_function unknown; INVOLVED IN: biological_process unknown; LOCATED IN: cellular_component unknown; EXPRESSED IN: 24 plant structures; EXPRESSED DURING: 15 growth stages; BEST Arabidopsis thaliana protein match is: unknown protein (TAIR:AT5G49710.3); Has 30201 Blast hits to 17322 proteins in 780 species: Archae - 12; Bacteria - 1396; Metazoa - 17338; Fungi - 3422; Plants - 5037; Viruses - 0; Other Eukaryotes - 2996 (source: NCBI BLink).	00112; 00112														ü															QALSNGTQNQFPFK	340.712	340.712	1	3.003e+07	High				134	0	2	HCD	790.398	1579.79	1.98746	0	70.1189	-45	35109	20220704_E3_RSLC1_Clavel_Dagdas_GMI_ID793_onbead_dig_30per_14_mcherry_ATG8A_TYMV_mut.raw
172189		p999; p999_x000D_; cont_P00029	GFP | mcherry<|>mCherry mCherry	00021; 00021														ü															VHMEGSVNGHEFEIEGEGEGR	227.585	227.585	1	5.48212e+07	High		N8(Deamidated): 100	N8(Deamidated)	257	0	3	HCD	767.335	2299.99	0.866498	0	70.1148	-75	35107	20220704_E3_RSLC1_Clavel_Dagdas_GMI_ID793_onbead_dig_30per_14_mcherry_ATG8A_TYMV_mut.raw
172190		AT3G08530.1	Clathrin, heavy chain	00107														ü															SHQMPEQVVFWK	264.115	264.115	1	5.57222e+08	High		M4(Oxidation): 100	M4(Oxidation)	175	0	3	HCD	511.249	1531.73	-2.58098	21.8827	70.0938	-60	35096	20220704_E3_RSLC1_Clavel_Dagdas_GMI_ID793_onbead_dig_30per_14_mcherry_ATG8A_TYMV_mut.raw
172191		AT3G11130.1; AT3G08530.1	Clathrin, heavy chain | Clathrin, heavy chain	01412; 01412														ü															VANVELYYK	243.429	243.429	1	3.39428e+07	High		N3(Deamidated): 100	N3(Deamidated)	36	0	2	HCD	550.287	1099.57	0.405913	0	70.0862	-45	35093	20220704_E3_RSLC1_Clavel_Dagdas_GMI_ID793_onbead_dig_30per_14_mcherry_ATG8A_TYMV_mut.raw
172192		AT1G15820.1	light harvesting complex photosystem II subunit 6	00211														ü															DGVYEPDFEK	217.112	217.112	1	3.03746e+07	High				82	0	2	HCD	599.766	1198.53	-0.745767	54.2298	70.0787	-45	35089	20220704_E3_RSLC1_Clavel_Dagdas_GMI_ID793_onbead_dig_30per_14_mcherry_ATG8A_TYMV_mut.raw
172193		AT3G51890.1; AT2G20760.1	Clathrin light chain protein | Clathrin light chain protein	00187; 00176														ü															AIAELIPR	276.933	276.933	1	7.29465e+09	High				15	0	2	HCD	441.774	882.54	-0.862812	0	70.0744	-45	35086	20220704_E3_RSLC1_Clavel_Dagdas_GMI_ID793_onbead_dig_30per_14_mcherry_ATG8A_TYMV_mut.raw
172194		AT3G07770.1	HEAT SHOCK PROTEIN 89.1	00697														ü															VFEINPDHSIIK	195.918	195.918	1	2.93865e+06	High				78	0	3	HCD	471.257	1411.76	-1.19025	50.0634	70.0685	-75	35083	20220704_E3_RSLC1_Clavel_Dagdas_GMI_ID793_onbead_dig_30per_14_mcherry_ATG8A_TYMV_mut.raw
172195		AT3G11130.1; AT3G08530.1	Clathrin, heavy chain | Clathrin, heavy chain	01412; 01412														ü															VANVELYYK	249.366	249.366	1	1.72997e+07	High		N3(Deamidated): 100	N3(Deamidated)	34	0	2	HCD	550.288	1099.57	2.40376	36.882	70.055	-60	35076	20220704_E3_RSLC1_Clavel_Dagdas_GMI_ID793_onbead_dig_30per_14_mcherry_ATG8A_TYMV_mut.raw
172196		AT1G79990.1	structural molecules	00500														ü															RVVIGYDEGSIMVK	230.339	230.339	1	5.17994e+06	High				85	1	3	HCD	522.617	1565.84	-0.342093	27.5809	70.0513	-60	35074	20220704_E3_RSLC1_Clavel_Dagdas_GMI_ID793_onbead_dig_30per_14_mcherry_ATG8A_TYMV_mut.raw
172197		AT5G59920.1	Cysteine/Histidine-rich C1 domain family protein	00361														ü															VVGDNLICHFSHEEHQLK	269.014	269.014	1	7.86855e+06	Medium		N5(Deamidated): 100	N5(Deamidated); C8(Methylthio)	243	0	4	HCD	538.759	2152.02	9.45655	0	70.0415	-45	35069	20220704_E3_RSLC1_Clavel_Dagdas_GMI_ID793_onbead_dig_30per_14_mcherry_ATG8A_TYMV_mut.raw
172198		AT5G25980.2	glucoside glucohydrolase 2	00092														ü															GGADLGNGDTTCDSYR	373.619	373.619	1	7.88604e+06	High		N7(Deamidated): 100	N7(Deamidated); C12(Methylthio)	54	0	2	HCD	824.813	1648.62	-1.60851	50.4545	70.0396	-45	35068	20220704_E3_RSLC1_Clavel_Dagdas_GMI_ID793_onbead_dig_30per_14_mcherry_ATG8A_TYMV_mut.raw
172199		AT5G56030.1	heat shock protein 81-2	00310														ü															AILFVPK	206.348	206.348	1	9.47646e+06	High				18	0	2	HCD	394.258	787.508	0.885674	0	70.0359	-45	35066	20220704_E3_RSLC1_Clavel_Dagdas_GMI_ID793_onbead_dig_30per_14_mcherry_ATG8A_TYMV_mut.raw
172200		AT1G14830.1	DYNAMIN-like 1C	00390														ü															VVSEADGYQPHLIAPEQGYR	328.926	328.926	1	6.71529e+06	High				234	0	3	HCD	743.703	2229.09	0.675802	0	70.0262	-75	35061	20220704_E3_RSLC1_Clavel_Dagdas_GMI_ID793_onbead_dig_30per_14_mcherry_ATG8A_TYMV_mut.raw
172201		AT1G09310.1	Protein of unknown function, DUF538	00052														ü															ESGVVWLK	204.546	204.546	1	1.38866e+07	High				87	0	2	HCD	459.258	917.509	-0.59146	0	70.0225	-75	35059	20220704_E3_RSLC1_Clavel_Dagdas_GMI_ID793_onbead_dig_30per_14_mcherry_ATG8A_TYMV_mut.raw
172202		AT2G06850.1	xyloglucan endotransglucosylase/hydrolase 4	00030														ü															AIDVPFGR	213.516	213.516	1	7.63766e+06	High				57	0	2	HCD	437.743	874.478	-0.375584	66.4002	70.0165	-60	35056	20220704_E3_RSLC1_Clavel_Dagdas_GMI_ID793_onbead_dig_30per_14_mcherry_ATG8A_TYMV_mut.raw
172203		p999; p999_x000D_; cont_P00029	GFP | mcherry<|>mCherry mCherry	00080; 00080														ü															HPADIPDYLK	365.103	365.103	1	4.02276e+10	High				92	0	2	HCD	584.804	1168.6	0.42447	23.7919	70.0127	-60	35054	20220704_E3_RSLC1_Clavel_Dagdas_GMI_ID793_onbead_dig_30per_14_mcherry_ATG8A_TYMV_mut.raw
172204		AT4G32285.2_x000D_; AT4G32285.1	ENTH/ANTH/VHS superfamily protein<|>ENTH/ANTH/VHS superfamily protein	00117														ü															ILNMSDFRDEAHSSSWDHSAFVR	300.254	300.254	1	1.11298e+07	High		M4(Oxidation): 100	M4(Oxidation)	284	1	4	HCD	681.562	2723.23	-0.284051	83.0643	70.0109	-60	35053	20220704_E3_RSLC1_Clavel_Dagdas_GMI_ID793_onbead_dig_30per_14_mcherry_ATG8A_TYMV_mut.raw
172205		AT3G01500.1	carbonic anhydrase 1	00048														ü															AFDPVETIK	197.275	197.275	1	7.35941e+09	High				83	0	2	HCD	510.273	1019.54	-1.2848	6.31088	70.009	-60	35052	20220704_E3_RSLC1_Clavel_Dagdas_GMI_ID793_onbead_dig_30per_14_mcherry_ATG8A_TYMV_mut.raw
172206		AT5G59920.1	Cysteine/Histidine-rich C1 domain family protein	00361														ü															VVGDNLICHFSHEEHQLK	303.469	303.469	1	1.25303e+07	High			C8(Methylthio)	222	0	4	HCD	538.508	2151.01	-0.355931	11.3732	70.0072	-60	35051	20220704_E3_RSLC1_Clavel_Dagdas_GMI_ID793_onbead_dig_30per_14_mcherry_ATG8A_TYMV_mut.raw
172207	ü	cont_P13647	Keratin, type II cytoskeletal 5 OS=Homo sapiens GN=KRT5 PE=1 SV=3	00246														ü															NMQDLVEDFK	186.176	186.176	1	1.59526e+07	Medium		M2(Oxidation): 100	M2(Oxidation)	88	0	2	HCD	627.788	1254.57	1.08133	81.1982	69.9921	-45	35044	20220704_E3_RSLC1_Clavel_Dagdas_GMI_ID793_onbead_dig_30per_14_mcherry_ATG8A_TYMV_mut.raw
172208		AT5G45900.1	ThiF family protein	00510														ü															HGAGPTSLSDDMQNLDINK	217.754	217.754	1	3.67352e+09	High				244	0	3	HCD	671.65	2012.93	0.304785	73.9845	69.9805	-75	35038	20220704_E3_RSLC1_Clavel_Dagdas_GMI_ID793_onbead_dig_30per_14_mcherry_ATG8A_TYMV_mut.raw
172209		AT3G52930.1; AT2G36460.1	Aldolase superfamily protein | Aldolase superfamily protein	00211; 00211														ü															ALSDHHVLLEGTLLK	366.192	366.192	1	1.75998e+07	High				50	0	3	HCD	549.314	1645.93	-0.563254	0	69.9787	-75	35037	20220704_E3_RSLC1_Clavel_Dagdas_GMI_ID793_onbead_dig_30per_14_mcherry_ATG8A_TYMV_mut.raw
172210		AT4G13670.1	plastid transcriptionally active 5	00221														ü															TWQASLGVR	229.284	229.284	1	4.37316e+07	High		Q3(Deamidated): 100	Q3(Deamidated)	50	0	2	HCD	509.769	1018.53	-0.43982	15.9653	69.9768	-75	35036	20220704_E3_RSLC1_Clavel_Dagdas_GMI_ID793_onbead_dig_30per_14_mcherry_ATG8A_TYMV_mut.raw
172211		AT4G24690.1	ubiquitin-associated (UBA)/TS-N domain-containing protein / octicosapeptide/Phox/Bemp1 (PB1) domain-containing protein	00616														ü															NDVEITMLK	263.914	263.914	1	1.60577e+07	High				87	0	2	HCD	531.779	1062.55	0.797013	4.95135	69.9652	-60	35030	20220704_E3_RSLC1_Clavel_Dagdas_GMI_ID793_onbead_dig_30per_14_mcherry_ATG8A_TYMV_mut.raw
172212		AT4G21980	ATG8A OS=Arabidopsis thaliana (Thale cress)	00052														ü															ISNPLEAR	226.988	226.988	1	4.1909e+11	High				26	0	2	HCD	450.251	899.495	0.536768	21.3259	69.9615	-60	35028	20220704_E3_RSLC1_Clavel_Dagdas_GMI_ID793_onbead_dig_30per_14_mcherry_ATG8A_TYMV_mut.raw
172213		AT4G21980	ATG8A OS=Arabidopsis thaliana (Thale cress)	00081														ü															AGQSDVPDIDK	322.483	322.483	1	4.74374e+11	High				80	0	2	HCD	572.777	1144.55	-1.45987	15.9789	69.9517	-45	35023	20220704_E3_RSLC1_Clavel_Dagdas_GMI_ID793_onbead_dig_30per_14_mcherry_ATG8A_TYMV_mut.raw
172214		AT3G11130.1	Clathrin, heavy chain	00002														ü															AAANAPIIMK	511.086	511.086	1	1.50071e+09	High	X	M9(Oxidation): 100	N-Term(Prot)(Acetyl); M9(Oxidation)	47	0	2	HCD	529.289	1057.57	-0.21224	22.0667	69.9498	-45	35022	20220704_E3_RSLC1_Clavel_Dagdas_GMI_ID793_onbead_dig_30per_14_mcherry_ATG8A_TYMV_mut.raw
172215		AT3G12580.1; AT3G09440.1_x000D_; AT3G09440.2; AT5G02500.1; AT5G02490.1	heat shock protein 70 | Heat shock protein 70 (Hsp 70) family protein<|>Heat shock protein 70 (Hsp 70) family protein | heat shock cognate protein 70-1 | Heat shock protein 70 (Hsp 70) family protein	00040; 00040; 00040; 00040														ü															TTPSYVAFTDSER	238.057	238.057	1	6.97506e+08	High				120	0	2	HCD	737.346	1473.68	-0.723146	0	69.9461	-45	35020	20220704_E3_RSLC1_Clavel_Dagdas_GMI_ID793_onbead_dig_30per_14_mcherry_ATG8A_TYMV_mut.raw
172216		AT4G24690.1	ubiquitin-associated (UBA)/TS-N domain-containing protein / octicosapeptide/Phox/Bemp1 (PB1) domain-containing protein	00616														ü															NDVEITMLK	278.7	278.7	1	6.92716e+06	High				78	0	2	HCD	531.778	1062.55	-1.04166	0	69.9345	-75	35014	20220704_E3_RSLC1_Clavel_Dagdas_GMI_ID793_onbead_dig_30per_14_mcherry_ATG8A_TYMV_mut.raw
172217		AT3G50590.1	Transducin/WD40 repeat-like superfamily protein	00055														ü															IASIDIGSPAVR	324.592	324.592	1	1.08513e+07	High				44	0	2	HCD	599.843	1198.68	0.336665	0	69.9214	-60	35008	20220704_E3_RSLC1_Clavel_Dagdas_GMI_ID793_onbead_dig_30per_14_mcherry_ATG8A_TYMV_mut.raw
172218		AT5G61500.1	autophagy 3 (APG3)	00267														ü															IIDVLMSR	336.274	336.274	1	9.29753e+08	High		M6(Oxidation): 100	M6(Oxidation)	69	0	2	HCD	481.771	962.534	-0.0541766	33.7928	69.9195	-60	35007	20220704_E3_RSLC1_Clavel_Dagdas_GMI_ID793_onbead_dig_30per_14_mcherry_ATG8A_TYMV_mut.raw
172219		AT3G50590.1	Transducin/WD40 repeat-like superfamily protein	00055														ü															IASIDIGSPAVR	263.137	263.137	1	3.08742e+07	High	X			44	0	2	HCD	599.843	1198.68	0.540071	17.2752	69.9007	-45	34997	20220704_E3_RSLC1_Clavel_Dagdas_GMI_ID793_onbead_dig_30per_14_mcherry_ATG8A_TYMV_mut.raw
172220		AT4G27740.1	Yippee family putative zinc-binding protein	00091														ü															EGMFVIEK	220.603	220.603	1	4.0511e+07	High				63	0	2	HCD	476.744	952.481	0.22072	0	69.8873	-75	34990	20220704_E3_RSLC1_Clavel_Dagdas_GMI_ID793_onbead_dig_30per_14_mcherry_ATG8A_TYMV_mut.raw
172221		AT3G58510.1_x000D_; AT3G58510.2_x000D_; AT3G58510.3; AT2G42520.1	DEA(D/H)-box RNA helicase family protein<|>DEA(D/H)-box RNA helicase family protein<|>DEA(D/H)-box RNA helicase family protein | P-loop containing nucleoside triphosphate hydrolases superfamily protein	00459; 00469														ü															TPILVATDVAAR	364.758	364.758	1	1.27652e+07	High				35	0	2	HCD	613.859	1226.71	-0.0190286	0	69.8795	-60	34986	20220704_E3_RSLC1_Clavel_Dagdas_GMI_ID793_onbead_dig_30per_14_mcherry_ATG8A_TYMV_mut.raw
172222		AT3G08530.1	Clathrin, heavy chain	00965														ü															MDGDLWDK	235.067	235.067	1	2.92903e+09	High				44	0	2	HCD	490.213	979.419	-0.378813	2.70117	69.8739	-60	34983	20220704_E3_RSLC1_Clavel_Dagdas_GMI_ID793_onbead_dig_30per_14_mcherry_ATG8A_TYMV_mut.raw
172223		AT5G45900.1	ThiF family protein	00375														ü															TLMGWGIR	216.976	216.976	1	1.87423e+08	High		M3(Oxidation): 100	M3(Oxidation)	61	0	2	HCD	475.25	949.493	0.431401	47.0694	69.872	-60	34982	20220704_E3_RSLC1_Clavel_Dagdas_GMI_ID793_onbead_dig_30per_14_mcherry_ATG8A_TYMV_mut.raw
172224		AT1G22780.1_x000D_; AT4G09800.1_x000D_; AT1G34030.1	Ribosomal protein S13/S18 family<|>S18 ribosomal protein<|>Ribosomal protein S13/S18 family	00095														ü															YSQVVSNALDMK	347.95	347.95	1	9.60172e+06	High				94	0	2	HCD	677.839	1354.67	2.41363	0	69.866	-45	34979	20220704_E3_RSLC1_Clavel_Dagdas_GMI_ID793_onbead_dig_30per_14_mcherry_ATG8A_TYMV_mut.raw
172225		AT3G11130.1; AT3G08530.1	Clathrin, heavy chain | Clathrin, heavy chain	00368; 00368														ü															GNLPGAENLVVQR	272.602	272.602	1	3.07431e+09	High				52	0	2	HCD	683.875	1366.74	-0.0369876	88.5667	69.861	-45	34976	20220704_E3_RSLC1_Clavel_Dagdas_GMI_ID793_onbead_dig_30per_14_mcherry_ATG8A_TYMV_mut.raw
172226		AT3G04120.1; AT1G13440.1	glyceraldehyde-3-phosphate dehydrogenase C subunit 1 | glyceraldehyde-3-phosphate dehydrogenase C2	00131; 00131														ü															DAPMFVVGVNEHEYK	350.357	350.357	1	1.69718e+08	High		M4(Oxidation): 100	M4(Oxidation)	155	0	3	HCD	584.275	1750.81	-0.474031	0	69.8563	-45	34973	20220704_E3_RSLC1_Clavel_Dagdas_GMI_ID793_onbead_dig_30per_14_mcherry_ATG8A_TYMV_mut.raw
172227		AT1G21630.1	Calcium-binding EF hand family protein	00629														ü															MQELVLYK	239.537	239.537	1	4.49233e+06	High				50	0	2	HCD	512.281	1023.55	-0.483598	20.8627	69.8466	-75	34968	20220704_E3_RSLC1_Clavel_Dagdas_GMI_ID793_onbead_dig_30per_14_mcherry_ATG8A_TYMV_mut.raw
172228	ü	cont_P15636	Protease 1 OS=Achromobacter lyticus PE=1 SV=1	00236														ü															SGTLACTGSLVNNTANDRK	385.647	385.647	1	4.16922e+09	High		N16(Deamidated): 100	C6(Methylthio); N16(Deamidated)	204	1	3	HCD	656.976	1968.91	1.00277	0	69.8447	-75	34967	20220704_E3_RSLC1_Clavel_Dagdas_GMI_ID793_onbead_dig_30per_14_mcherry_ATG8A_TYMV_mut.raw
172229		AT3G11130.1; AT3G08530.1	Clathrin, heavy chain | Clathrin, heavy chain	00440; 00440														ü															LNSYESLELSR	219.009	219.009	1	1.11217e+07	High				90	0	2	HCD	655.835	1310.66	2.47816	88.5332	69.8391	-60	34965	20220704_E3_RSLC1_Clavel_Dagdas_GMI_ID793_onbead_dig_30per_14_mcherry_ATG8A_TYMV_mut.raw
172230		AT4G21280.1	photosystem II subunit QA	00161														ü															YDLNTIISSKPK	258.125	258.125	1	3.86268e+06	High				61	1	3	HCD	460.257	1378.76	-0.146703	8.67318	69.8372	-60	34964	20220704_E3_RSLC1_Clavel_Dagdas_GMI_ID793_onbead_dig_30per_14_mcherry_ATG8A_TYMV_mut.raw
172231		AT1G02500.2_x000D_; AT1G02500.1; AT4G01850.1_x000D_; AT4G01850.2	S-adenosylmethionine synthetase 1<|>S-adenosylmethionine synthetase 1 | S-adenosylmethionine synthetase 2<|>S-adenosylmethionine synthetase 2	00092; 00092														ü															VLVNIEQQSPDIAQGVHGHFTK	381.928	381.928	1	4.34922e+06	High				124	0	4	HCD	605.071	2417.26	1.70329	18.5797	69.8353	-60	34963	20220704_E3_RSLC1_Clavel_Dagdas_GMI_ID793_onbead_dig_30per_14_mcherry_ATG8A_TYMV_mut.raw
172232		AT3G11910.1; AT5G06600.1	ubiquitin-specific protease 13 | ubiquitin-specific protease 12	00393; 00394														ü															RFEYDFMR	309.081	309.081	1	6.19562e+06	High				69	1	2	HCD	582.269	1163.53	0.826925	14.7361	69.8334	-60	34962	20220704_E3_RSLC1_Clavel_Dagdas_GMI_ID793_onbead_dig_30per_14_mcherry_ATG8A_TYMV_mut.raw
172233		p999; p999_x000D_; cont_P00029	GFP | mcherry<|>mCherry mCherry	00021; 00021														ü															VHMEGSVNGHEFEIEGEGEGRPYEGTQTAK	449.15	449.15	1	3.97664e+09	High		N8(Deamidated): 100	N8(Deamidated)	310	1	4	HCD	819.621	3275.46	2.12	4.65459	69.8278	-60	34959	20220704_E3_RSLC1_Clavel_Dagdas_GMI_ID793_onbead_dig_30per_14_mcherry_ATG8A_TYMV_mut.raw
172234		AT4G38970.1	fructose-bisphosphate aldolase 2	00281														ü															ATPEQVAAYTLK	240.522	240.522	1	1.71244e+07	High				86	0	2	HCD	646.348	1291.69	-0.705294	18.884	69.8218	-45	34956	20220704_E3_RSLC1_Clavel_Dagdas_GMI_ID793_onbead_dig_30per_14_mcherry_ATG8A_TYMV_mut.raw
172235		AT4G13670.1	plastid transcriptionally active 5	00230														ü															EDGVMTAELLQR	260.381	260.381	1	5.94614e+08	High		M5(Oxidation): 100	M5(Oxidation)	129	0	2	HCD	689.337	1377.67	-0.393106	63.6067	69.8161	-45	34953	20220704_E3_RSLC1_Clavel_Dagdas_GMI_ID793_onbead_dig_30per_14_mcherry_ATG8A_TYMV_mut.raw
172236		AT5G23860.2_x000D_; AT5G23860.1; AT5G62700.1_x000D_; AT5G62690.1; AT5G44340.1	tubulin beta 8<|>tubulin beta 8 | tubulin beta chain 3<|>tubulin beta chain 2 | tubulin beta chain 4	00003; 00003; 00003														ü															EILHIQGGQCGNQIGAK	217.404	217.404	1	2.77324e+06	High	X	Q9(Deamidated): 99.73	Q9(Deamidated); C10(Methylthio)	158	0	3	HCD	604.962	1812.87	-0.891177	0	69.8017	-75	34945	20220704_E3_RSLC1_Clavel_Dagdas_GMI_ID793_onbead_dig_30per_14_mcherry_ATG8A_TYMV_mut.raw
172237		p999; p999_x000D_; cont_P00029	GFP | mcherry<|>mCherry mCherry	00021; 00021														ü															VHMEGSVNGHEFEIEGEGEGRPYEGTQTAK	193.925	193.925	1	0	Unknown		M3(Oxidation): 100; N8(Deamidated): 100; Q27(Deamidated): 100	M3(Oxidation); N8(Deamidated); Q27(Deamidated)	211	1	4	HCD	823.869	3292.45	6.08121	69.9879	69.7939	-60	34941	20220704_E3_RSLC1_Clavel_Dagdas_GMI_ID793_onbead_dig_30per_14_mcherry_ATG8A_TYMV_mut.raw
172238		AT1G60780.1	Clathrin adaptor complexes medium subunit family protein	00233														ü															AIDLEDIK	226.706	226.706	1	4.75039e+06	High				63	0	2	HCD	458.752	916.498	-0.992388	15.5039	69.792	-60	34940	20220704_E3_RSLC1_Clavel_Dagdas_GMI_ID793_onbead_dig_30per_14_mcherry_ATG8A_TYMV_mut.raw
172239		AT1G21630.1	Calcium-binding EF hand family protein	00629														ü															MQELVLYK	230.941	230.941	1	1.77964e+07	High				52	0	2	HCD	512.281	1023.56	1.30431	61.6066	69.7882	-60	34938	20220704_E3_RSLC1_Clavel_Dagdas_GMI_ID793_onbead_dig_30per_14_mcherry_ATG8A_TYMV_mut.raw
172240		AT3G01500.1	carbonic anhydrase 1	00234														ü															GGYYDFVK	219.432	219.432	1	1.13302e+09	High				42	0	2	HCD	474.727	948.446	0.141623	1.9775	69.7845	-60	34936	20220704_E3_RSLC1_Clavel_Dagdas_GMI_ID793_onbead_dig_30per_14_mcherry_ATG8A_TYMV_mut.raw
172241		AT3G51890.1	Clathrin light chain protein	00157														ü															FFLENQEK	217.517	217.517	1	2.30663e+07	High		N5(Deamidated): 99.88	N5(Deamidated)	106	0	2	HCD	528.256	1055.5	-0.117599	0	69.7785	-45	34933	20220704_E3_RSLC1_Clavel_Dagdas_GMI_ID793_onbead_dig_30per_14_mcherry_ATG8A_TYMV_mut.raw
172242		AT1G54270.1; AT3G13920.1	eif4a-2 | eukaryotic translation initiation factor 4A1	00053; 00053														ü															GIYAYGFEK	261.681	261.681	1	2.51328e+07	High				49	0	2	HCD	524.261	1047.51	0.0472097	16.9098	69.7767	-45	34932	20220704_E3_RSLC1_Clavel_Dagdas_GMI_ID793_onbead_dig_30per_14_mcherry_ATG8A_TYMV_mut.raw
172243		AT3G55440.1	triosephosphate isomerase	00101														ü															AILNESSEFVGDK	281.229	281.229	1	3.70662e+07	Medium				108	0	2	HCD	704.85	1408.69	-2.38133	0	69.7729	-45	34930	20220704_E3_RSLC1_Clavel_Dagdas_GMI_ID793_onbead_dig_30per_14_mcherry_ATG8A_TYMV_mut.raw
172244		AT3G01500.1	carbonic anhydrase 1	00234														ü															GGYYDFVK	262.012	262.012	1	6.13926e+09	High				42	0	2	HCD	474.727	948.446	-0.180404	0	69.7691	-45	34928	20220704_E3_RSLC1_Clavel_Dagdas_GMI_ID793_onbead_dig_30per_14_mcherry_ATG8A_TYMV_mut.raw
172245		AT3G53750.1_x000D_; AT2G37620.1_x000D_; AT2G37620.2	actin 3<|>actin 1<|>actin 1	00071														ü															YPIEHGIVNNWDDMEK	351.618	351.618	1	3.98093e+06	Medium		M14(Oxidation): 100	M14(Oxidation)	196	0	3	HCD	659.3	1975.89	0.0945243	0	69.7631	-75	34925	20220704_E3_RSLC1_Clavel_Dagdas_GMI_ID793_onbead_dig_30per_14_mcherry_ATG8A_TYMV_mut.raw
172246		AT4G25940.1	ENTH/ANTH/VHS superfamily protein	00084														ü															NWVVAIK	213.265	213.265	1	3.71305e+07	High				55	0	2	HCD	415.251	829.494	0.818529	0	69.7613	-75	34924	20220704_E3_RSLC1_Clavel_Dagdas_GMI_ID793_onbead_dig_30per_14_mcherry_ATG8A_TYMV_mut.raw
172247		AT5G23860.2_x000D_; AT5G23860.1; AT5G62700.1_x000D_; AT5G62690.1; AT5G44340.1	tubulin beta 8<|>tubulin beta 8 | tubulin beta chain 3<|>tubulin beta chain 2 | tubulin beta chain 4	00003; 00003; 00003														ü															EILHIQGGQCGNQIGAK	226.853	226.853	1	2.77324e+06	High	X	Q9(Deamidated): 99.81	C10(Methylthio); N12(Deamidated)	150	0	3	HCD	604.963	1812.87	0.623121	51.6494	69.7576	-75	34922	20220704_E3_RSLC1_Clavel_Dagdas_GMI_ID793_onbead_dig_30per_14_mcherry_ATG8A_TYMV_mut.raw
172248		AT3G11130.1	Clathrin, heavy chain	00107														ü															SHQMPEQVAFWK	275.031	275.031	1	2.34267e+09	High				149	0	3	HCD	496.575	1487.71	-0.217636	4.42924	69.746	-60	34916	20220704_E3_RSLC1_Clavel_Dagdas_GMI_ID793_onbead_dig_30per_14_mcherry_ATG8A_TYMV_mut.raw
172249		AT3G11130.1; AT3G08530.1	Clathrin, heavy chain | Clathrin, heavy chain	00201; 00201														ü															SQALEAHAASFAQFK	339.947	339.947	1	6.91999e+09	High				156	0	3	HCD	535.939	1605.8	0.0133596	69.1273	69.7441	-60	34915	20220704_E3_RSLC1_Clavel_Dagdas_GMI_ID793_onbead_dig_30per_14_mcherry_ATG8A_TYMV_mut.raw
172250		p999; p999_x000D_; cont_P00029	GFP | mcherry<|>mCherry mCherry	00021; 00021														ü															VHMEGSVNGHEFEIEGEGEGRPYEGTQTAK	396.346	396.346	1	1.97069e+09	High		N8(Deamidated): 100	N8(Deamidated)	318	1	5	HCD	655.898	3275.46	1.48083	5.50658	69.7403	-60	34913	20220704_E3_RSLC1_Clavel_Dagdas_GMI_ID793_onbead_dig_30per_14_mcherry_ATG8A_TYMV_mut.raw
172251		AT1G10290.1; AT1G59610.1	dynamin-like protein 6 | dynamin-like 3	00755; 00762														ü															AVVLCQVEK	216.523	216.523	1	1.10235e+07	High			C5(Methylthio)	68	0	2	HCD	517.772	1034.54	-0.613744	41.8862	69.7362	-45	34911	20220704_E3_RSLC1_Clavel_Dagdas_GMI_ID793_onbead_dig_30per_14_mcherry_ATG8A_TYMV_mut.raw
172252		AT3G61710.1	AUTOPHAGY 6	00012														ü															TIPIDPNLPK	196.066	196.066	1	3.10489e+07	High				15	0	2	HCD	554.324	1107.64	-0.768647	32.7625	69.7287	-45	34907	20220704_E3_RSLC1_Clavel_Dagdas_GMI_ID793_onbead_dig_30per_14_mcherry_ATG8A_TYMV_mut.raw
172253		AT1G71500.1	Rieske (2Fe-2S) domain-containing protein	00121														ü															SPAEGAYSEGLLNAR	465.154	465.154	1	1.34223e+07	High				139	0	2	HCD	767.878	1534.75	-0.400539	0	69.7268	-45	34906	20220704_E3_RSLC1_Clavel_Dagdas_GMI_ID793_onbead_dig_30per_14_mcherry_ATG8A_TYMV_mut.raw
172254		AT1G44770.2	unknown protein; FUNCTIONS IN: molecular_function unknown; INVOLVED IN: biological_process unknown; LOCATED IN: cellular_component unknown; EXPRESSED IN: 24 plant structures; EXPRESSED DURING: 15 growth stages; BEST Arabidopsis thaliana protein match is: unknown protein (TAIR:AT5G49710.3); Has 30201 Blast hits to 17322 proteins in 780 species: Archae - 12; Bacteria - 1396; Metazoa - 17338; Fungi - 3422; Plants - 5037; Viruses - 0; Other Eukaryotes - 2996 (source: NCBI BLink).	00112														ü															QALSNGTQNQFPFKEPTDDVK	280.494	280.494	1	3.26988e+06	High				294	1	3	HCD	788.721	2364.15	0.217381	0	69.7134	-75	34899	20220704_E3_RSLC1_Clavel_Dagdas_GMI_ID793_onbead_dig_30per_14_mcherry_ATG8A_TYMV_mut.raw
172255	ü	cont_P13647	Keratin, type II cytoskeletal 5 OS=Homo sapiens GN=KRT5 PE=1 SV=3	00405														ü															KQCANLQNAIADAEQR	313.357	313.357	1	1.70802e+06	Medium	X		C3(Methylthio)	148	1	3	HCD	606.958	1818.86	1.10357	5.48469	69.7115	-75	34898	20220704_E3_RSLC1_Clavel_Dagdas_GMI_ID793_onbead_dig_30per_14_mcherry_ATG8A_TYMV_mut.raw
172256		AT1G16350.1	Aldolase-type TIM barrel family protein	00234														ü															WMVGAAIGTR	281.338	281.338	1	1.76239e+08	High		M2(Oxidation): 100	M2(Oxidation)	69	0	2	HCD	539.279	1077.55	-0.320636	28.7903	69.7074	-60	34896	20220704_E3_RSLC1_Clavel_Dagdas_GMI_ID793_onbead_dig_30per_14_mcherry_ATG8A_TYMV_mut.raw
172257		AT5G61500.1	autophagy 3 (APG3)	00266														ü															KIIDVLMSR	238.817	238.817	1	2.0632e+08	High				42	1	2	HCD	537.82	1074.63	-0.780351	45.3048	69.7037	-60	34894	20220704_E3_RSLC1_Clavel_Dagdas_GMI_ID793_onbead_dig_30per_14_mcherry_ATG8A_TYMV_mut.raw
172258		AT4G21980; AT4G16520.1_x000D_; AT4G16520.2; AT2G45170.1_x000D_; at2g45170_x000D_; AT2G45170.2	ATG8A OS=Arabidopsis thaliana (Thale cress) | Ubiquitin-like superfamily protein<|>Ubiquitin-like superfamily protein | AUTOPHAGY 8E<|>ATG8e OS=Arabidopsis thaliana (Thale cress)<|>AUTOPHAGY 8E	00027; 00026; 00070														ü															YPDRIPVIVEK	338.598	338.598	1	1.44699e+10	High				46	1	3	HCD	443.59	1328.76	-0.399394	5.7986	69.6999	-60	34892	20220704_E3_RSLC1_Clavel_Dagdas_GMI_ID793_onbead_dig_30per_14_mcherry_ATG8A_TYMV_mut.raw
172259		AT3G11130.1	Clathrin, heavy chain	00002														ü															AAANAPIIMK	504.058	504.058	1	7.34604e+08	High		M9(Oxidation): 100	N-Term(Prot)(Acetyl); M9(Oxidation)	47	0	2	HCD	529.289	1057.57	-0.101066	4.16721	69.698	-60	34891	20220704_E3_RSLC1_Clavel_Dagdas_GMI_ID793_onbead_dig_30per_14_mcherry_ATG8A_TYMV_mut.raw
172260		AT3G11130.1; AT3G08530.1	Clathrin, heavy chain | Clathrin, heavy chain	00775; 00775														ü															NFLMEAK	267.701	267.701	1	2.22577e+07	High		N1(Deamidated): 100; M4(Oxidation): 100	N1(Deamidated); M4(Oxidation)	65	0	2	HCD	435.207	869.406	-1.04365	56.3435	69.6883	-45	34886	20220704_E3_RSLC1_Clavel_Dagdas_GMI_ID793_onbead_dig_30per_14_mcherry_ATG8A_TYMV_mut.raw
172261		AT3G11130.1; AT3G08530.1	Clathrin, heavy chain | Clathrin, heavy chain	00440; 00440														ü															LNSYESLELSR	285.995	285.995	1	4.28003e+09	High				101	0	2	HCD	655.833	1310.66	-0.318471	30.7233	69.6845	-45	34884	20220704_E3_RSLC1_Clavel_Dagdas_GMI_ID793_onbead_dig_30per_14_mcherry_ATG8A_TYMV_mut.raw
172262		AT3G01500.1; AT5G14740.2	carbonic anhydrase 1 | carbonic anhydrase 2	00113; 00113														ü															NIANMVPPFDK	390.785	390.785	1	1.86817e+09	High		M5(Oxidation): 100	M5(Oxidation)	92	0	2	HCD	631.315	1261.62	-0.811176	0	69.6834	-45	34883	20220704_E3_RSLC1_Clavel_Dagdas_GMI_ID793_onbead_dig_30per_14_mcherry_ATG8A_TYMV_mut.raw
172263		AT4G13670.1	plastid transcriptionally active 5	00221														ü															TWQASLGVR	187.135	187.135	1	1.30938e+09	High	X			95	0	2	HCD	509.278	1017.55	0.157529	0	69.6723	-75	34878	20220704_E3_RSLC1_Clavel_Dagdas_GMI_ID793_onbead_dig_30per_14_mcherry_ATG8A_TYMV_mut.raw
172264	ü	cont_P15636	Protease 1 OS=Achromobacter lyticus PE=1 SV=1	00435														ü															VFTSWTGGGAAASR	225.811	225.811	1	1.36848e+09	High				137	0	3	HCD	456.562	1367.67	-0.0377958	20.4734	69.6704	-75	34877	20220704_E3_RSLC1_Clavel_Dagdas_GMI_ID793_onbead_dig_30per_14_mcherry_ATG8A_TYMV_mut.raw
172265		AT3G08530.1	Clathrin, heavy chain	00107														ü															SHQMPEQVVFWK	271.95	271.95	1	2.44476e+08	High		M4(Oxidation): 100	M4(Oxidation)	193	0	3	HCD	511.25	1531.74	0.221045	13.384	69.6686	-75	34876	20220704_E3_RSLC1_Clavel_Dagdas_GMI_ID793_onbead_dig_30per_14_mcherry_ATG8A_TYMV_mut.raw
172266		AT2G38810.2_x000D_; AT2G38810.1_x000D_; AT2G38810.3	histone H2A 8<|>histone H2A 8<|>histone H2A 8	00035														ü															AGIQFPVGR	280.267	280.267	1	1.41125e+07	High				61	0	2	HCD	472.768	944.528	-3.54306	48.4324	69.6569	-60	34870	20220704_E3_RSLC1_Clavel_Dagdas_GMI_ID793_onbead_dig_30per_14_mcherry_ATG8A_TYMV_mut.raw
172267	ü	cont_P15636	Protease 1 OS=Achromobacter lyticus PE=1 SV=1	00236														ü															SGTLACTGSLVNNTANDRK	496.631	496.631	1	8.1376e+08	High		N12(Deamidated): 99.87; N16(Deamidated): 100	C6(Methylthio); N12(Deamidated); N16(Deamidated)	253	1	3	HCD	657.304	1969.9	1.46213	21.0949	69.6512	-60	34867	20220704_E3_RSLC1_Clavel_Dagdas_GMI_ID793_onbead_dig_30per_14_mcherry_ATG8A_TYMV_mut.raw
172268		AT2G21390.1	Coatomer, alpha subunit	00816														ü															GIFEGGLESANR	277.556	277.556	1	3.84603e+07	High				71	0	2	HCD	625.312	1249.62	-0.411586	24.5007	69.6453	-45	34864	20220704_E3_RSLC1_Clavel_Dagdas_GMI_ID793_onbead_dig_30per_14_mcherry_ATG8A_TYMV_mut.raw
172269		AT3G08580.1_x000D_; AT3G08580.2	ADP/ATP carrier 1<|>ADP/ATP carrier 1	00106														ü															LLIQNQDEMIK	311.054	311.054	1	1.4087e+08	High				55	0	2	HCD	672.864	1344.72	1.10222	0	69.6416	-45	34862	20220704_E3_RSLC1_Clavel_Dagdas_GMI_ID793_onbead_dig_30per_14_mcherry_ATG8A_TYMV_mut.raw
172270		p999; p999_x000D_; cont_P00029	GFP | mcherry<|>mCherry mCherry	00021; 00021														ü															VHMEGSVNGHEFEIEGEGEGRPYEGTQTAK	440.164	440.164	1	1.75043e+09	High	X	N8(Deamidated): 100	N8(Deamidated)	312	1	4	HCD	819.621	3275.46	1.89315	0	69.6378	-45	34860	20220704_E3_RSLC1_Clavel_Dagdas_GMI_ID793_onbead_dig_30per_14_mcherry_ATG8A_TYMV_mut.raw
172271		AT1G16350.1	Aldolase-type TIM barrel family protein	00234														ü															WMVGAAIGTR	249.493	249.493	1	7.72647e+07	High		M2(Oxidation): 100	M2(Oxidation)	61	0	2	HCD	539.282	1077.56	4.77603	35.543	69.6318	-75	34857	20220704_E3_RSLC1_Clavel_Dagdas_GMI_ID793_onbead_dig_30per_14_mcherry_ATG8A_TYMV_mut.raw
172272		AT3G11130.1; AT3G08530.1	Clathrin, heavy chain | Clathrin, heavy chain	00201; 00201														ü															SQALEAHAASFAQFK	337.448	337.448	1	4.16736e+09	High				145	0	3	HCD	535.939	1605.8	0.581567	1.22914	69.6262	-75	34854	20220704_E3_RSLC1_Clavel_Dagdas_GMI_ID793_onbead_dig_30per_14_mcherry_ATG8A_TYMV_mut.raw
172273		AT3G11130.1; AT3G08530.1	Clathrin, heavy chain | Clathrin, heavy chain	01109; 01109														ü															AVEFAFR	213.611	213.611	1	4.40011e+09	High				22	0	2	HCD	420.224	839.441	0.457937	0	69.6243	-75	34853	20220704_E3_RSLC1_Clavel_Dagdas_GMI_ID793_onbead_dig_30per_14_mcherry_ATG8A_TYMV_mut.raw
172274		AT5G52580.1	RabGAP/TBC domain-containing protein	00519														ü															DQNGMHTQLFALSK	236.701	236.701	1	1.55065e+07	Medium		N3(Deamidated): 100; M5(Oxidation): 100	N3(Deamidated); M5(Oxidation)	195	0	3	HCD	536.256	1606.75	-0.0705236	48.0283	69.6088	-60	34845	20220704_E3_RSLC1_Clavel_Dagdas_GMI_ID793_onbead_dig_30per_14_mcherry_ATG8A_TYMV_mut.raw
172275	ü	cont_P15636	Protease 1 OS=Achromobacter lyticus PE=1 SV=1	00435														ü															VFTSWTGGGAAASR	324.569	324.569	1	1.14649e+11	High				143	0	2	HCD	684.339	1367.67	0.149267	36.6329	69.5935	-45	34837	20220704_E3_RSLC1_Clavel_Dagdas_GMI_ID793_onbead_dig_30per_14_mcherry_ATG8A_TYMV_mut.raw
172276		AT5G61500.1	autophagy 3 (APG3)	00119														ü															GKEEDNLPSMDALDINEK	226.543	226.543	1	1.15053e+08	High		M10(Oxidation): 100	M10(Oxidation)	188	1	3	HCD	678.65	2033.93	0.829054	0	69.5777	-60	34829	20220704_E3_RSLC1_Clavel_Dagdas_GMI_ID793_onbead_dig_30per_14_mcherry_ATG8A_TYMV_mut.raw
172277		AT3G08530.1	Clathrin, heavy chain	00002														ü															AAANAPITMK	234.472	234.472	1	4.79761e+09	High			N-Term(Prot)(Acetyl)	54	0	2	HCD	515.272	1029.54	-2.77455	0	69.5758	-60	34828	20220704_E3_RSLC1_Clavel_Dagdas_GMI_ID793_onbead_dig_30per_14_mcherry_ATG8A_TYMV_mut.raw
172278		AT4G39330.1	cinnamyl alcohol dehydrogenase 9	00319														ü															HNITADIELIK	467.823	467.823	1	5.19619e+06	High				35	0	2	HCD	633.856	1266.71	-0.0261758	45.8089	69.5739	-60	34827	20220704_E3_RSLC1_Clavel_Dagdas_GMI_ID793_onbead_dig_30per_14_mcherry_ATG8A_TYMV_mut.raw
172279		AT3G52730.1	ubiquinol-cytochrome C reductase UQCRX/QCR9-like family protein	00058														ü															RYEDISVLGQRPVEE	396.686	396.686	1	1.33006e+07	High				133	2	3	HCD	597.308	1789.91	0.0319593	5.68983	69.5702	-60	34825	20220704_E3_RSLC1_Clavel_Dagdas_GMI_ID793_onbead_dig_30per_14_mcherry_ATG8A_TYMV_mut.raw
172280		AT5G59920.1	Cysteine/Histidine-rich C1 domain family protein	00225														ü															NPPLLVIEHMK	390.124	390.124	1	1.32761e+07	High				28	0	3	HCD	430.913	1290.72	0.336779	7.59739	69.5604	-45	34820	20220704_E3_RSLC1_Clavel_Dagdas_GMI_ID793_onbead_dig_30per_14_mcherry_ATG8A_TYMV_mut.raw
172281		AT4G21980; AT4G16520.1_x000D_; AT4G16520.2; AT2G45170.1_x000D_; at2g45170_x000D_; AT2G45170.2	ATG8A OS=Arabidopsis thaliana (Thale cress) | Ubiquitin-like superfamily protein<|>Ubiquitin-like superfamily protein | AUTOPHAGY 8E<|>ATG8e OS=Arabidopsis thaliana (Thale cress)<|>AUTOPHAGY 8E	00031; 00030; 00074														ü															IPVIVEK	233.671	233.671	1	2.81229e+11	High				4	0	2	HCD	399.26	797.513	0.0922461	15.682	69.5524	-45	34815	20220704_E3_RSLC1_Clavel_Dagdas_GMI_ID793_onbead_dig_30per_14_mcherry_ATG8A_TYMV_mut.raw
172282		AT1G16350.1	Aldolase-type TIM barrel family protein	00340														ü															VSTLAAQHGVPVIADGGISNSGHIVK	477.097	477.097	1	3.2967e+07	High		N20(Deamidated): 100	N20(Deamidated)	61	0	4	HCD	632.842	2528.35	0.47018	7.55106	69.5505	-45	34814	20220704_E3_RSLC1_Clavel_Dagdas_GMI_ID793_onbead_dig_30per_14_mcherry_ATG8A_TYMV_mut.raw
172283		AT5G02500.1	heat shock cognate protein 70-1	00097														ü															IQAGPADKPMIYVEYK	364.73	364.73	1	2.67813e+08	High				121	1	3	HCD	608.318	1822.94	0.0462895	0.995037	69.5389	-75	34808	20220704_E3_RSLC1_Clavel_Dagdas_GMI_ID793_onbead_dig_30per_14_mcherry_ATG8A_TYMV_mut.raw
172284		AT1G08360.1	Ribosomal protein L1p/L10e family	00064														ü															ICMLGDAQHVEEAEK	374.107	374.107	1	4.7003e+06	High			C2(Methylthio)	205	0	3	HCD	573.589	1718.75	-0.485563	10.5936	69.5308	-60	34804	20220704_E3_RSLC1_Clavel_Dagdas_GMI_ID793_onbead_dig_30per_14_mcherry_ATG8A_TYMV_mut.raw
172285		AT1G20620.1	catalase 3	00164														ü															TNIQEYWR	165.486	165.486	1	2.73265e+08	Medium				105	0	2	HCD	555.269	1109.53	-6.14688	16.9974	69.5214	-60	34799	20220704_E3_RSLC1_Clavel_Dagdas_GMI_ID793_onbead_dig_30per_14_mcherry_ATG8A_TYMV_mut.raw
172286		AT3G11130.1; AT3G08530.1	Clathrin, heavy chain | Clathrin, heavy chain	00381; 00381														ü															FQELFAQTK	238.316	238.316	1	2.42741e+09	High				73	0	2	HCD	556.293	1111.58	0.762391	35.4024	69.5097	-45	34793	20220704_E3_RSLC1_Clavel_Dagdas_GMI_ID793_onbead_dig_30per_14_mcherry_ATG8A_TYMV_mut.raw
172287		AT1G53750.1	regulatory particle triple-A 1A	00226														ü															TDACFIR	162.7	162.7	1	1.46983e+06	High			C4(Methylthio)	43	0	2	HCD	436.194	871.38	-0.149519	6.70771	69.498	-75	34787	20220704_E3_RSLC1_Clavel_Dagdas_GMI_ID793_onbead_dig_30per_14_mcherry_ATG8A_TYMV_mut.raw
172288		AT4G34980.1	subtilisin-like serine protease 2	00365														ü															MFPVVYPGK	260.341	260.341	1	1.22933e+07	High		M1(Oxidation): 100	M1(Oxidation)	94	0	2	HCD	527.275	1053.54	-0.0670293	20.3002	69.4961	-75	34786	20220704_E3_RSLC1_Clavel_Dagdas_GMI_ID793_onbead_dig_30per_14_mcherry_ATG8A_TYMV_mut.raw
172289		AT4G21980; AT4G16520.1_x000D_; AT4G16520.2; AT2G45170.1_x000D_; at2g45170_x000D_; AT2G45170.2	ATG8A OS=Arabidopsis thaliana (Thale cress) | Ubiquitin-like superfamily protein<|>Ubiquitin-like superfamily protein | AUTOPHAGY 8E<|>ATG8e OS=Arabidopsis thaliana (Thale cress)<|>AUTOPHAGY 8E	00027; 00026; 00070														ü															YPDRIPVIVEK	271.185	271.185	1	1.34309e+10	High				46	1	2	HCD	664.883	1328.76	0.962136	71.1173	69.4862	-60	34781	20220704_E3_RSLC1_Clavel_Dagdas_GMI_ID793_onbead_dig_30per_14_mcherry_ATG8A_TYMV_mut.raw
172290		AT5G66570.1; AT3G50820.1	PS II oxygen-evolving complex 1 | photosystem II subunit O-2	00231; 00230														ü															FLVPSYR	195.347	195.347	1	1.26694e+07	High				39	0	2	HCD	441.247	881.488	-0.291474	24.3143	69.4824	-60	34779	20220704_E3_RSLC1_Clavel_Dagdas_GMI_ID793_onbead_dig_30per_14_mcherry_ATG8A_TYMV_mut.raw
172291		AT5G43900.3	myosin 2	00427														ü															ALEDSLCK	214.794	214.794	1	1.69128e+08	High			C7(Methylthio)	58	0	2	HCD	462.711	924.415	-1.10825	48.211	69.4381	-60	34756	20220704_E3_RSLC1_Clavel_Dagdas_GMI_ID793_onbead_dig_30per_14_mcherry_ATG8A_TYMV_mut.raw
172292		AT2G42500.1	protein phosphatase 2A-3	00041														ü															EILMDESNVQPVK	244.806	244.806	1	8.06789e+06	Medium				106	0	2	HCD	751.388	1501.77	8.12762	38.3464	69.4306	-45	34753	20220704_E3_RSLC1_Clavel_Dagdas_GMI_ID793_onbead_dig_30per_14_mcherry_ATG8A_TYMV_mut.raw
172293		AT3G05530.1; AT5G19990.1; AT1G45000.1; AT5G58290.1	regulatory particle triple-A ATPase 5A | regulatory particle triple-A ATPase 6A | AAA-type ATPase family protein | regulatory particle triple-A ATPase 3	00197; 00207; 00191; 00175														ü															GVLLYGPPGTGK	292.934	292.934	1	3.16322e+07	High				75	0	2	HCD	579.83	1158.65	0.24937	0	69.4212	-45	34748	20220704_E3_RSLC1_Clavel_Dagdas_GMI_ID793_onbead_dig_30per_14_mcherry_ATG8A_TYMV_mut.raw
172294		AT4G13670.1	plastid transcriptionally active 5	00242														ü															LFMDEDVETDKDEASTMK	360.024	360.024	1	2.70885e+08	High				174	1	3	HCD	701.975	2103.91	1.026	4.88853	69.4077	-75	34741	20220704_E3_RSLC1_Clavel_Dagdas_GMI_ID793_onbead_dig_30per_14_mcherry_ATG8A_TYMV_mut.raw
172295		AT4G35090.1	catalase 2	00406														ü															YPTPPAVCSGK	215.167	215.167	1	1.44128e+08	High			C8(Methylthio)	53	0	2	HCD	583.272	1165.54	-1.14363	29.709	69.4035	-60	34739	20220704_E3_RSLC1_Clavel_Dagdas_GMI_ID793_onbead_dig_30per_14_mcherry_ATG8A_TYMV_mut.raw
172296		AT3G45140.1	lipoxygenase 2	00291														ü															YGGEFYVPR	285.282	285.282	1	6.64239e+06	High				119	0	2	HCD	544.263	1087.52	-0.976785	84.2481	69.4016	-60	34738	20220704_E3_RSLC1_Clavel_Dagdas_GMI_ID793_onbead_dig_30per_14_mcherry_ATG8A_TYMV_mut.raw
172297		AT3G12580.1; AT3G09440.1_x000D_; AT3G09440.2; AT5G02500.1; AT5G02490.1	heat shock protein 70 | Heat shock protein 70 (Hsp 70) family protein<|>Heat shock protein 70 (Hsp 70) family protein | heat shock cognate protein 70-1 | Heat shock protein 70 (Hsp 70) family protein	00040; 00040; 00040; 00040														ü															TTPSYVAFTDSER	249.355	249.355	1	5.99007e+06	High				130	0	2	HCD	737.347	1473.69	0.344345	45.5163	69.3997	-60	34737	20220704_E3_RSLC1_Clavel_Dagdas_GMI_ID793_onbead_dig_30per_14_mcherry_ATG8A_TYMV_mut.raw
172298		AT4G13670.1	plastid transcriptionally active 5	00230														ü															EDGVMTAELLQR	306.659	306.659	1	5.94614e+08	High		M5(Oxidation): 100	M5(Oxidation)	108	0	2	HCD	689.34	1377.67	3.49824	24.0311	69.3862	-45	34730	20220704_E3_RSLC1_Clavel_Dagdas_GMI_ID793_onbead_dig_30per_14_mcherry_ATG8A_TYMV_mut.raw
172299		AT4G21980	ATG8A OS=Arabidopsis thaliana (Thale cress)	00052														ü															ISNPLEAR	231.849	231.849	1	8.82806e+10	High				35	0	2	HCD	450.25	899.492	-2.45875	0	69.3843	-45	34729	20220704_E3_RSLC1_Clavel_Dagdas_GMI_ID793_onbead_dig_30per_14_mcherry_ATG8A_TYMV_mut.raw
172300		AT3G15980.2_x000D_; AT3G15980.3	Coatomer, beta' subunit<|>Coatomer, beta' subunit	00607														ü															ANQILPTIPK	298.698	298.698	1	1.29447e+07	High				15	0	2	HCD	547.832	1094.66	0.513234	0	69.3824	-45	34728	20220704_E3_RSLC1_Clavel_Dagdas_GMI_ID793_onbead_dig_30per_14_mcherry_ATG8A_TYMV_mut.raw
172301		AT4G20720.1	dentin sialophosphoprotein-related	00236														ü															SVVSSGEHENLSLFAGR	372.434	372.434	1	2.61041e+06	Medium				151	0	3	HCD	596.967	1788.89	-1.12516	0	69.3727	-75	34723	20220704_E3_RSLC1_Clavel_Dagdas_GMI_ID793_onbead_dig_30per_14_mcherry_ATG8A_TYMV_mut.raw
172302		AT2G25430.1	epsin N-terminal homology (ENTH) domain-containing protein / clathrin assembly protein-related	00117														ü															MLNMSDFR	254.445	254.445	1	1.74415e+08	High		M1(Oxidation): 100	M1(Oxidation)	66	0	2	HCD	515.228	1029.45	-0.808046	16.0459	69.3708	-75	34722	20220704_E3_RSLC1_Clavel_Dagdas_GMI_ID793_onbead_dig_30per_14_mcherry_ATG8A_TYMV_mut.raw
172303		AT5G45900.1	ThiF family protein	00510														ü															HGAGPTSLSDDMQNLDINK	387.495	387.495	1	9.80394e+08	High		M12(Oxidation): 100	M12(Oxidation)	187	0	3	HCD	676.982	2028.93	0.904605	5.24701	69.369	-75	34721	20220704_E3_RSLC1_Clavel_Dagdas_GMI_ID793_onbead_dig_30per_14_mcherry_ATG8A_TYMV_mut.raw
172304		AT4G21980	ATG8A OS=Arabidopsis thaliana (Thale cress)	00081														ü															AGQSDVPDIDKK	273.371	273.371	1	1.80758e+11	High				95	1	3	HCD	424.886	1272.64	-0.731627	1.82844	69.3671	-75	34720	20220704_E3_RSLC1_Clavel_Dagdas_GMI_ID793_onbead_dig_30per_14_mcherry_ATG8A_TYMV_mut.raw
172305		AT5G61500.1	autophagy 3 (APG3)	00119														ü															GKEEDNLPSMDALDINEK	508.855	508.855	1	6.9851e+09	High		M10(Oxidation): 100	M10(Oxidation)	193	1	3	HCD	678.649	2033.93	-0.0745842	0.279693	69.3652	-75	34719	20220704_E3_RSLC1_Clavel_Dagdas_GMI_ID793_onbead_dig_30per_14_mcherry_ATG8A_TYMV_mut.raw
172306		AT2G25430.1	epsin N-terminal homology (ENTH) domain-containing protein / clathrin assembly protein-related	00192														ü															SYDYENGGGGGSDFRGDNNGYGGVPK	388.853	388.853	1	2.02198e+08	Medium	X	N6(Deamidated): 99.77; N19(Deamidated): 99.77	N6(Deamidated); N19(Deamidated)	104	1	3	HCD	881.028	2641.07	-0.158744	0	69.3497	-60	34711	20220704_E3_RSLC1_Clavel_Dagdas_GMI_ID793_onbead_dig_30per_14_mcherry_ATG8A_TYMV_mut.raw
172307		AT2G42810.1	protein phosphatase 5.2	00298														ü															IYGFEGEVR	241.789	241.789	1	2.36348e+07	High				72	0	2	HCD	535.272	1069.54	4.58294	0	69.3441	-45	34709	20220704_E3_RSLC1_Clavel_Dagdas_GMI_ID793_onbead_dig_30per_14_mcherry_ATG8A_TYMV_mut.raw
172308		AT2G40060.1	Clathrin light chain protein	00115														ü															QIIEEADQYKEEFHKK	272.563	272.563	1	1.02061e+07	Medium	X	Q1(Deamidated): 100	N-Term(Gln->pyro-Glu); Q1(Deamidated)	178	2	3	HCD	673.667	2018.99	8.59206	57.0507	69.3422	-45	34708	20220704_E3_RSLC1_Clavel_Dagdas_GMI_ID793_onbead_dig_30per_14_mcherry_ATG8A_TYMV_mut.raw
172309		AT3G08530.1	Clathrin, heavy chain	00107														ü															SHQMPEQVVFWK	217.651	217.651	1	5.57222e+08	High		M4(Oxidation): 100	M4(Oxidation)	191	0	3	HCD	511.25	1531.74	0.394247	17.9639	69.304	-60	34688	20220704_E3_RSLC1_Clavel_Dagdas_GMI_ID793_onbead_dig_30per_14_mcherry_ATG8A_TYMV_mut.raw
172310		AT3G51890.1; AT2G20760.1	Clathrin light chain protein | Clathrin light chain protein	00187; 00176														ü															AIAELIPR	255.761	255.761	1	7.29465e+09	High				15	0	2	HCD	441.774	882.541	-0.253715	0	69.2924	-45	34682	20220704_E3_RSLC1_Clavel_Dagdas_GMI_ID793_onbead_dig_30per_14_mcherry_ATG8A_TYMV_mut.raw
172311	ü	cont_P15636	Protease 1 OS=Achromobacter lyticus PE=1 SV=1	00435														ü															VFTSWTGGGAAASR	156.511	156.511	1	1.64342e+09	High				145	0	2	HCD	684.334	1367.66	-7.35342	84.1341	69.2809	-75	34676	20220704_E3_RSLC1_Clavel_Dagdas_GMI_ID793_onbead_dig_30per_14_mcherry_ATG8A_TYMV_mut.raw
172312	ü	cont_P15636	Protease 1 OS=Achromobacter lyticus PE=1 SV=1	00410														ü															VLGQLHGGPSSCSATGTNR	255.043	255.043	1	1.0388e+10	High			C12(Methylthio)	229	0	3	HCD	629.966	1887.88	2.05397	7.57635	69.2753	-75	34673	20220704_E3_RSLC1_Clavel_Dagdas_GMI_ID793_onbead_dig_30per_14_mcherry_ATG8A_TYMV_mut.raw
172313		AT3G12580.1; AT3G09440.1_x000D_; AT3G09440.2; AT5G02500.1; AT5G02490.1	heat shock protein 70 | Heat shock protein 70 (Hsp 70) family protein<|>Heat shock protein 70 (Hsp 70) family protein | heat shock cognate protein 70-1 | Heat shock protein 70 (Hsp 70) family protein	00040; 00040; 00040; 00040														ü															TTPSYVAFTDSER	215.249	215.249	1	2.11798e+07	High				119	0	3	HCD	491.899	1473.68	-1.28223	52.0708	69.2692	-60	34670	20220704_E3_RSLC1_Clavel_Dagdas_GMI_ID793_onbead_dig_30per_14_mcherry_ATG8A_TYMV_mut.raw
172314	ü	cont_P13647	Keratin, type II cytoskeletal 5 OS=Homo sapiens GN=KRT5 PE=1 SV=3	00432														ü															LAELEEALQK	331.715	331.715	1	1.40714e+07	High				63	0	2	HCD	572.316	1143.62	-1.05563	58.2565	69.2483	-45	34659	20220704_E3_RSLC1_Clavel_Dagdas_GMI_ID793_onbead_dig_30per_14_mcherry_ATG8A_TYMV_mut.raw
172315		AT1G07940.1_x000D_; AT5G60390.3_x000D_; AT1G07930.1_x000D_; AT5G60390.1_x000D_; AT1G07940.2_x000D_; AT1G07920.1	GTP binding Elongation factor Tu family protein<|>GTP binding Elongation factor Tu family protein<|>GTP binding Elongation factor Tu family protein<|>GTP binding Elongation factor Tu family protein<|>GTP binding Elongation factor Tu family protein<|>GTP binding Elongation factor Tu family protein	00085														ü															YYCTVIDAPGHR	373.05	373.05	1	1.04933e+08	High			C3(Methylthio)	138	0	3	HCD	480.885	1440.64	-0.153017	0	69.2446	-45	34657	20220704_E3_RSLC1_Clavel_Dagdas_GMI_ID793_onbead_dig_30per_14_mcherry_ATG8A_TYMV_mut.raw
172316		p999; p999_x000D_; cont_P00029	GFP | mcherry<|>mCherry mCherry	00021; 00021														ü															VHMEGSVNGHEFEIEGEGEGR	362.402	362.402	1	5.48212e+07	High		N8(Deamidated): 100	N8(Deamidated)	257	0	3	HCD	767.335	2299.99	0.453648	0	69.233	-75	34651	20220704_E3_RSLC1_Clavel_Dagdas_GMI_ID793_onbead_dig_30per_14_mcherry_ATG8A_TYMV_mut.raw
172317		p999; p999_x000D_; cont_P00029	GFP | mcherry<|>mCherry mCherry	00080; 00080														ü															HPADIPDYLK	380.148	380.148	1	4.02276e+10	High				95	0	2	HCD	584.804	1168.6	0.306667	0	69.22	-60	34644	20220704_E3_RSLC1_Clavel_Dagdas_GMI_ID793_onbead_dig_30per_14_mcherry_ATG8A_TYMV_mut.raw
172318		AT5G52580.1	RabGAP/TBC domain-containing protein	00036														ü															RSLQSEHEDAVLIYLK	552.856	552.856	1	2.09666e+08	High				95	1	3	HCD	634.343	1901.01	0.225143	0	69.2162	-60	34642	20220704_E3_RSLC1_Clavel_Dagdas_GMI_ID793_onbead_dig_30per_14_mcherry_ATG8A_TYMV_mut.raw
172319		AT5G52580.1	RabGAP/TBC domain-containing protein	00449														ü															AFEYYEGDDNLHVNSMR	246.278	246.278	1	5.22039e+07	High		M16(Oxidation): 100	M16(Oxidation)	135	0	3	HCD	692.63	2075.88	-0.0431939	0	69.1937	-75	34630	20220704_E3_RSLC1_Clavel_Dagdas_GMI_ID793_onbead_dig_30per_14_mcherry_ATG8A_TYMV_mut.raw
172320		p999; p999_x000D_; cont_P00029	GFP | mcherry<|>mCherry mCherry	00021; 00021														ü															VHMEGSVNGHEFEIEGEGEGR	264.555	264.555	1	6.07059e+07	High		N8(Deamidated): 100	N8(Deamidated)	213	0	4	HCD	575.751	2299.98	-2.79048	30.5845	69.188	-75	34627	20220704_E3_RSLC1_Clavel_Dagdas_GMI_ID793_onbead_dig_30per_14_mcherry_ATG8A_TYMV_mut.raw
172321		AT1G07940.1_x000D_; AT5G60390.3_x000D_; AT1G07930.1_x000D_; AT5G60390.1_x000D_; AT1G07940.2_x000D_; AT1G07920.1	GTP binding Elongation factor Tu family protein<|>GTP binding Elongation factor Tu family protein<|>GTP binding Elongation factor Tu family protein<|>GTP binding Elongation factor Tu family protein<|>GTP binding Elongation factor Tu family protein<|>GTP binding Elongation factor Tu family protein	00085														ü															YYCTVIDAPGHR	216.639	216.639	1	7.75194e+07	High			C3(Methylthio)	133	0	3	HCD	480.885	1440.64	-0.471975	74.5045	69.179	-60	34623	20220704_E3_RSLC1_Clavel_Dagdas_GMI_ID793_onbead_dig_30per_14_mcherry_ATG8A_TYMV_mut.raw
172322	ü	cont_P13647	Keratin, type II cytoskeletal 5 OS=Homo sapiens GN=KRT5 PE=1 SV=3	00432														ü															LAELEEALQK	390.406	390.406	1	1.25273e+07	High				58	0	2	HCD	572.316	1143.63	-0.416399	12.8148	69.1755	-60	34621	20220704_E3_RSLC1_Clavel_Dagdas_GMI_ID793_onbead_dig_30per_14_mcherry_ATG8A_TYMV_mut.raw
172323		AT3G01500.1	carbonic anhydrase 1	00048														ü															AFDPVETIK	235.898	235.898	1	7.35941e+09	High				73	0	2	HCD	510.275	1019.54	1.33522	8.30988	69.1722	-60	34619	20220704_E3_RSLC1_Clavel_Dagdas_GMI_ID793_onbead_dig_30per_14_mcherry_ATG8A_TYMV_mut.raw
172324		AT4G21980	ATG8A OS=Arabidopsis thaliana (Thale cress)	00052														ü															ISNPLEAR	211.882	211.882	1	4.1909e+11	High				26	0	2	HCD	450.251	899.494	-0.630085	29.7888	69.1704	-60	34618	20220704_E3_RSLC1_Clavel_Dagdas_GMI_ID793_onbead_dig_30per_14_mcherry_ATG8A_TYMV_mut.raw
172325		AT1G79990.1	structural molecules	01031														ü															GVHPPAGDYCSHADRDHTTLVDAFR	228.226	228.226	1	1.17044e+07	High			C10(Methylthio)	233	1	5	HCD	557.454	2783.24	0.638715	22.2303	69.1663	-45	34616	20220704_E3_RSLC1_Clavel_Dagdas_GMI_ID793_onbead_dig_30per_14_mcherry_ATG8A_TYMV_mut.raw
172326		AT1G12310.1; AT1G62820.1	Calcium-binding EF-hand family protein | Calcium-binding EF-hand family protein	00136; 00136														ü															IRYEDFIAR	348.847	348.847	1	4.00428e+07	High				59	1	2	HCD	591.817	1182.63	0.635479	36.1854	69.1606	-45	34613	20220704_E3_RSLC1_Clavel_Dagdas_GMI_ID793_onbead_dig_30per_14_mcherry_ATG8A_TYMV_mut.raw
172327		AT3G12580.1; AT3G09440.1_x000D_; AT3G09440.2; AT5G02500.1; AT5G02490.1	heat shock protein 70 | Heat shock protein 70 (Hsp 70) family protein<|>Heat shock protein 70 (Hsp 70) family protein | heat shock cognate protein 70-1 | Heat shock protein 70 (Hsp 70) family protein	00040; 00040; 00040; 00040														ü															TTPSYVAFTDSER	244.64	244.64	1	6.97506e+08	High				128	0	2	HCD	737.348	1473.69	1.66575	11.8171	69.1569	-45	34611	20220704_E3_RSLC1_Clavel_Dagdas_GMI_ID793_onbead_dig_30per_14_mcherry_ATG8A_TYMV_mut.raw
172328		AT3G11130.1	Clathrin, heavy chain	00002														ü															AAANAPIIMK	497.393	497.393	1	1.50071e+09	High	X	M9(Oxidation): 100	N-Term(Prot)(Acetyl); M9(Oxidation)	46	0	2	HCD	529.289	1057.57	-0.68722	5.51029	69.1535	-45	34609	20220704_E3_RSLC1_Clavel_Dagdas_GMI_ID793_onbead_dig_30per_14_mcherry_ATG8A_TYMV_mut.raw
172329		AT1G54270.1; AT3G13920.1	eif4a-2 | eukaryotic translation initiation factor 4A1	00291; 00291; 00291														ü															VDWLTDK	208.459	208.459	1	2.19888e+07	High				74	0	2	HCD	438.727	876.447	0.439663	14.1126	69.1377	-60	34601	20220704_E3_RSLC1_Clavel_Dagdas_GMI_ID793_onbead_dig_30per_14_mcherry_ATG8A_TYMV_mut.raw
172330		AT1G09010.1	glycoside hydrolase family 2 protein	00803														ü															ITCNAVMVGSR	432.898	432.898	1	5.19336e+06	High		N4(Deamidated): 100; M7(Oxidation): 100	C3(Methylthio); N4(Deamidated); M7(Oxidation)	71	0	2	HCD	607.271	1213.54	-1.81621	0	69.1358	-60	34600	20220704_E3_RSLC1_Clavel_Dagdas_GMI_ID793_onbead_dig_30per_14_mcherry_ATG8A_TYMV_mut.raw
172331		TYMV_69K	TYMV_69K OS=TYMV	00146														ü															RSDVLPSLPDHGPVLAETK	303.315	303.315	1	5.14617e+06	High				89	1	4	HCD	508.527	2031.08	-1.22838	22.7558	69.134	-60	34599	20220704_E3_RSLC1_Clavel_Dagdas_GMI_ID793_onbead_dig_30per_14_mcherry_ATG8A_TYMV_mut.raw
172332		AT5G61500.1	autophagy 3 (APG3)	00267														ü															IIDVLMSR	311.594	311.594	1	9.29753e+08	High		M6(Oxidation): 100	M6(Oxidation)	71	0	2	HCD	481.77	962.533	-0.511327	28.9421	69.1265	-60	34595	20220704_E3_RSLC1_Clavel_Dagdas_GMI_ID793_onbead_dig_30per_14_mcherry_ATG8A_TYMV_mut.raw
172333		AT1G12310.1; AT1G62820.1	Calcium-binding EF-hand family protein | Calcium-binding EF-hand family protein	00136; 00136														ü															IRYEDFIAR	325.804	325.804	1	1.14066e+08	High				65	1	3	HCD	394.88	1182.62	-1.44105	0	69.1206	-45	34592	20220704_E3_RSLC1_Clavel_Dagdas_GMI_ID793_onbead_dig_30per_14_mcherry_ATG8A_TYMV_mut.raw
172334		AT5G03300.1; AT3G09820.1	adenosine kinase 2 | adenosine kinase 1	00334; 00333														ü															SGCTYPEKPDFN	256.641	256.641	1	4.94547e+07	High			C3(Methylthio)	53	1	2	HCD	702.284	1403.56	-0.625521	14.7749	69.1112	-45	34587	20220704_E3_RSLC1_Clavel_Dagdas_GMI_ID793_onbead_dig_30per_14_mcherry_ATG8A_TYMV_mut.raw
172335		AT3G08530.1	Clathrin, heavy chain	00965														ü															MDGDLWDK	241.58	241.58	1	1.52834e+09	High		M1(Oxidation): 100	M1(Oxidation)	43	0	2	HCD	498.21	995.413	-0.853974	56.5615	69.0996	-75	34581	20220704_E3_RSLC1_Clavel_Dagdas_GMI_ID793_onbead_dig_30per_14_mcherry_ATG8A_TYMV_mut.raw
172336		AT3G11130.1; AT3G08530.1	Clathrin, heavy chain | Clathrin, heavy chain	00775; 00775														ü															NFLMEAK	184.523	184.523	1	8.96516e+07	High		N1(Deamidated): 100	N1(Deamidated)	48	0	2	HCD	427.21	853.412	-0.813074	10.3075	69.0883	-60	34576	20220704_E3_RSLC1_Clavel_Dagdas_GMI_ID793_onbead_dig_30per_14_mcherry_ATG8A_TYMV_mut.raw
172337		AT1G79990.1	structural molecules	01031														ü															GVHPPAGDYCSHADRDHTTLVDAFR	289.587	289.587	1	6.65227e+06	High			C10(Methylthio)	237	1	4	HCD	696.566	2783.24	0.510736	10.9423	69.0846	-60	34574	20220704_E3_RSLC1_Clavel_Dagdas_GMI_ID793_onbead_dig_30per_14_mcherry_ATG8A_TYMV_mut.raw
172338		AT3G08530.1	Clathrin, heavy chain	00965														ü															MDGDLWDK	256.94	256.94	1	2.92903e+09	High				44	0	2	HCD	490.213	979.419	0.106469	0.205267	69.0815	-60	34572	20220704_E3_RSLC1_Clavel_Dagdas_GMI_ID793_onbead_dig_30per_14_mcherry_ATG8A_TYMV_mut.raw
172339		AT3G11130.1	Clathrin, heavy chain	00107														ü															SHQMPEQVAFWK	181.137	181.137	1	3.21149e+08	High				149	0	2	HCD	744.359	1487.71	0.0673177	69.5677	69.0755	-45	34569	20220704_E3_RSLC1_Clavel_Dagdas_GMI_ID793_onbead_dig_30per_14_mcherry_ATG8A_TYMV_mut.raw
172340		AT3G04120.1; AT1G13440.1	glyceraldehyde-3-phosphate dehydrogenase C subunit 1 | glyceraldehyde-3-phosphate dehydrogenase C2	00131; 00131														ü															DAPMFVVGVNEHEYK	331.73	331.73	1	1.69718e+08	High		M4(Oxidation): 100	M4(Oxidation)	155	0	3	HCD	584.275	1750.81	-0.487266	14.2045	69.0699	-45	34566	20220704_E3_RSLC1_Clavel_Dagdas_GMI_ID793_onbead_dig_30per_14_mcherry_ATG8A_TYMV_mut.raw
172341		AT4G21980	ATG8A OS=Arabidopsis thaliana (Thale cress)	00081														ü															AGQSDVPDIDK	275.259	275.259	1	4.74374e+11	High				78	0	2	HCD	572.782	1144.56	6.84439	0	69.0685	-45	34565	20220704_E3_RSLC1_Clavel_Dagdas_GMI_ID793_onbead_dig_30per_14_mcherry_ATG8A_TYMV_mut.raw
172342		AT3G11130.1; AT3G08530.1	Clathrin, heavy chain | Clathrin, heavy chain	00368; 00368														ü															GNLPGAENLVVQR	382.855	382.855	1	3.07431e+09	High				53	0	2	HCD	683.876	1366.74	0.753613	21.824	69.0651	-45	34563	20220704_E3_RSLC1_Clavel_Dagdas_GMI_ID793_onbead_dig_30per_14_mcherry_ATG8A_TYMV_mut.raw
172343		AT2G25430.1	epsin N-terminal homology (ENTH) domain-containing protein / clathrin assembly protein-related	00221														ü															SYGDMTEMGGGGGGGGR	154.774	154.774	1	1.48767e+06	High		T6(Phospho): 99.12	T6(Phospho)	28	0	3	HCD	542.529	1625.57	-0.0222917	30.4322	69.0553	-75	34558	20220704_E3_RSLC1_Clavel_Dagdas_GMI_ID793_onbead_dig_30per_14_mcherry_ATG8A_TYMV_mut.raw
172344	ü	cont_P15636	Protease 1 OS=Achromobacter lyticus PE=1 SV=1	00236														ü															SGTLACTGSLVNNTANDRK	493.545	493.545	1	4.16922e+09	High		N16(Deamidated): 100	C6(Methylthio); N16(Deamidated)	201	1	3	HCD	656.975	1968.91	-0.219465	0	69.0516	-75	34556	20220704_E3_RSLC1_Clavel_Dagdas_GMI_ID793_onbead_dig_30per_14_mcherry_ATG8A_TYMV_mut.raw
172345		p999; p999_x000D_; cont_P00029	GFP | mcherry<|>mCherry mCherry	00021; 00021														ü															VHMEGSVNGHEFEIEGEGEGRPYEGTQTAK	452.096	452.096	1	3.97664e+09	High		N8(Deamidated): 100	N8(Deamidated)	318	1	4	HCD	819.62	3275.46	1.43591	4.9386	69.038	-60	34549	20220704_E3_RSLC1_Clavel_Dagdas_GMI_ID793_onbead_dig_30per_14_mcherry_ATG8A_TYMV_mut.raw
172346		AT2G25430.1	epsin N-terminal homology (ENTH) domain-containing protein / clathrin assembly protein-related	00192														ü															SYDYEnGGGGGSDFRGDnnGYGGVPK	296.431	296.431	1	6.1685e+06	Medium	X	N6(Deamidated): 66.67; N18(Deamidated): 66.67; N19(Deamidated): 66.67	N6(Deamidated); N19(Deamidated)	104	1	3	HCD	881.029	2641.07	0.737114	0	69.032	-45	34546	20220704_E3_RSLC1_Clavel_Dagdas_GMI_ID793_onbead_dig_30per_14_mcherry_ATG8A_TYMV_mut.raw
172347		AT4G34660.1	SH3 domain-containing protein	00092														ü															YGSENTCTNGNVLTR	151.442	151.442	1	1.05653e+06	High		N9(Deamidated): 99.86	C7(Methylthio); N9(Deamidated)	124	0	3	HCD	559.239	1675.7	-2.22955	19.4868	69.0148	-75	34537	20220704_E3_RSLC1_Clavel_Dagdas_GMI_ID793_onbead_dig_30per_14_mcherry_ATG8A_TYMV_mut.raw
172348		AT4G13670.1	plastid transcriptionally active 5	00242														ü															LFMDEDVETDKDEASTMK	548.075	548.075	1	9.64732e+08	High		M3(Oxidation): 100	M17(Oxidation)	178	1	3	HCD	707.306	2119.9	-0.388798	0	69.0092	-75	34534	20220704_E3_RSLC1_Clavel_Dagdas_GMI_ID793_onbead_dig_30per_14_mcherry_ATG8A_TYMV_mut.raw
172349		AT3G01500.1	carbonic anhydrase 1	00234														ü															GGYYDFVK	231.542	231.542	1	1.13302e+09	High				44	0	2	HCD	474.726	948.446	-0.515153	7.11419	68.9941	-60	34527	20220704_E3_RSLC1_Clavel_Dagdas_GMI_ID793_onbead_dig_30per_14_mcherry_ATG8A_TYMV_mut.raw
172350		AT5G02500.1	heat shock cognate protein 70-1	00097														ü															IQAGPADKPMIYVEYK	397.512	397.512	1	1.37579e+07	High				112	1	2	HCD	911.973	1822.94	-1.26145	0	68.9812	-45	34520	20220704_E3_RSLC1_Clavel_Dagdas_GMI_ID793_onbead_dig_30per_14_mcherry_ATG8A_TYMV_mut.raw
172351		AT3G01500.1	carbonic anhydrase 1	00234														ü															GGYYDFVK	232.132	232.132	1	6.13926e+09	High				44	0	2	HCD	474.726	948.445	-1.28766	21.4556	68.9756	-45	34517	20220704_E3_RSLC1_Clavel_Dagdas_GMI_ID793_onbead_dig_30per_14_mcherry_ATG8A_TYMV_mut.raw
172352	ü	cont_P15636	Protease 1 OS=Achromobacter lyticus PE=1 SV=1	00435														ü															VFTSWTGGGAAASR	220.853	220.853	1	1.64342e+09	High				133	0	2	HCD	684.342	1367.68	5.04781	33.2556	68.9685	-75	34513	20220704_E3_RSLC1_Clavel_Dagdas_GMI_ID793_onbead_dig_30per_14_mcherry_ATG8A_TYMV_mut.raw
172353		AT1G07780.1_x000D_; AT1G07780.5_x000D_; AT1G07780.2_x000D_; AT1G07780.3	phosphoribosylanthranilate isomerase 1<|>phosphoribosylanthranilate isomerase 1<|>phosphoribosylanthranilate isomerase 1<|>phosphoribosylanthranilate isomerase 1	00263														ü															ISSFITAVR	187.376	187.376	1	1.87473e+06	High				21	0	2	HCD	497.29	993.572	-0.505639	58.5723	68.9628	-75	34510	20220704_E3_RSLC1_Clavel_Dagdas_GMI_ID793_onbead_dig_30per_14_mcherry_ATG8A_TYMV_mut.raw
172354		p999; p999_x000D_; cont_P00029	GFP | mcherry<|>mCherry mCherry	00021; 00021														ü															VHMEGSVNGHEFEIEGEGEGRPYEGTQTAK	223.305	223.305	1	8.63739e+08	High		M3(Oxidation): 100; N8(Deamidated): 100	M3(Oxidation); N8(Deamidated)	227	1	4	HCD	823.618	3291.45	0.395712	0	68.955	-60	34506	20220704_E3_RSLC1_Clavel_Dagdas_GMI_ID793_onbead_dig_30per_14_mcherry_ATG8A_TYMV_mut.raw
172355		AT3G11130.1; AT3G08530.1	Clathrin, heavy chain | Clathrin, heavy chain	00201; 00201														ü															SQALEAHAASFAQFK	350.758	350.758	1	6.91999e+09	High				157	0	3	HCD	535.938	1605.8	-0.798043	12.2304	68.9532	-60	34505	20220704_E3_RSLC1_Clavel_Dagdas_GMI_ID793_onbead_dig_30per_14_mcherry_ATG8A_TYMV_mut.raw
172356		p999; p999_x000D_; cont_P00029	GFP | mcherry<|>mCherry mCherry	00021; 00021														ü															VHMEGSVNGHEFEIEGEGEGRPYEGTQTAK	393.591	393.591	1	1.97069e+09	High		N8(Deamidated): 100	N8(Deamidated)	312	1	5	HCD	655.898	3275.46	2.4925	4.22772	68.9494	-60	34503	20220704_E3_RSLC1_Clavel_Dagdas_GMI_ID793_onbead_dig_30per_14_mcherry_ATG8A_TYMV_mut.raw
172357		AT3G11130.1	Clathrin, heavy chain	00107														ü															SHQMPEQVAFWK	339.959	339.959	1	2.34267e+09	High				149	0	3	HCD	496.575	1487.71	-0.169303	3.63733	68.946	-60	34501	20220704_E3_RSLC1_Clavel_Dagdas_GMI_ID793_onbead_dig_30per_14_mcherry_ATG8A_TYMV_mut.raw
172358		AT4G10340.1	light harvesting complex of photosystem II 5	00190														ü															ITNGLDFEDK	235.831	235.831	1	1.69591e+07	High		N3(Deamidated): 100	N3(Deamidated)	78	0	2	HCD	576.774	1152.54	-0.871099	29.8412	68.94	-45	34498	20220704_E3_RSLC1_Clavel_Dagdas_GMI_ID793_onbead_dig_30per_14_mcherry_ATG8A_TYMV_mut.raw
172359		AT2G07360.2	SH3 domain-containing protein	00234														ü															ALTYSPSGNSELLSK	333.815	333.815	1	1.12682e+07	High				131	0	2	HCD	783.906	1566.81	2.65285	0	68.9382	-45	34497	20220704_E3_RSLC1_Clavel_Dagdas_GMI_ID793_onbead_dig_30per_14_mcherry_ATG8A_TYMV_mut.raw
172360		AT2G25430.1	epsin N-terminal homology (ENTH) domain-containing protein / clathrin assembly protein-related	00221														ü															SYGDMTEMGGGGGGGGR	354.959	354.959	1	1.22433e+08	High		S1(Phospho): 100	Y2(Phospho)	28	0	2	HCD	813.29	1625.57	0.659833	0	68.9344	-45	34495	20220704_E3_RSLC1_Clavel_Dagdas_GMI_ID793_onbead_dig_30per_14_mcherry_ATG8A_TYMV_mut.raw
172361		AT5G13650.2	elongation factor family protein	00148														ü															VNIIDTPGHSDFGGEVER	413.097	413.097	1	5.11276e+06	High				248	0	3	HCD	647.982	1941.93	0.250801	12.3402	68.9214	-75	34489	20220704_E3_RSLC1_Clavel_Dagdas_GMI_ID793_onbead_dig_30per_14_mcherry_ATG8A_TYMV_mut.raw
172362		AT5G02500.1	heat shock cognate protein 70-1	00097														ü															IQAGPADKPMIYVEYK	162.735	162.735	1	1.50172e+08	High		M10(Oxidation): 100	M10(Oxidation)	136	1	3	HCD	613.649	1838.93	-1.7778	12.3101	68.9176	-75	34487	20220704_E3_RSLC1_Clavel_Dagdas_GMI_ID793_onbead_dig_30per_14_mcherry_ATG8A_TYMV_mut.raw
172363		AT1G71500.1	Rieske (2Fe-2S) domain-containing protein	00178														ü															LFVYPVK	206.011	206.011	1	1.72065e+07	High				12	0	2	HCD	433.263	865.518	0.154898	49.7905	68.9134	-60	34485	20220704_E3_RSLC1_Clavel_Dagdas_GMI_ID793_onbead_dig_30per_14_mcherry_ATG8A_TYMV_mut.raw
172364		AT5G61500.1	autophagy 3 (APG3)	00266														ü															KIIDVLMSR	317.709	317.709	1	2.0632e+08	High				33	1	2	HCD	537.821	1074.63	-0.111952	39.9598	68.9115	-60	34484	20220704_E3_RSLC1_Clavel_Dagdas_GMI_ID793_onbead_dig_30per_14_mcherry_ATG8A_TYMV_mut.raw
172365		AT4G21980; AT4G16520.1_x000D_; AT4G16520.2; AT2G45170.1_x000D_; at2g45170_x000D_; AT2G45170.2	ATG8A OS=Arabidopsis thaliana (Thale cress) | Ubiquitin-like superfamily protein<|>Ubiquitin-like superfamily protein | AUTOPHAGY 8E<|>ATG8e OS=Arabidopsis thaliana (Thale cress)<|>AUTOPHAGY 8E	00027; 00026; 00070														ü															YPDRIPVIVEK	334.872	334.872	1	1.44699e+10	High				51	1	3	HCD	443.59	1328.76	-1.10156	12.0395	68.9078	-60	34482	20220704_E3_RSLC1_Clavel_Dagdas_GMI_ID793_onbead_dig_30per_14_mcherry_ATG8A_TYMV_mut.raw
172366		AT3G11130.1	Clathrin, heavy chain	00002														ü															AAANAPIIMK	483.17	483.17	1	7.34604e+08	High		M9(Oxidation): 100	N-Term(Prot)(Acetyl); M9(Oxidation)	47	0	2	HCD	529.289	1057.57	-0.114224	0	68.9041	-60	34480	20220704_E3_RSLC1_Clavel_Dagdas_GMI_ID793_onbead_dig_30per_14_mcherry_ATG8A_TYMV_mut.raw
172367		AT3G12580.1; AT3G09440.1_x000D_; AT3G09440.2; AT5G02500.1; AT5G02490.1	heat shock protein 70 | Heat shock protein 70 (Hsp 70) family protein<|>Heat shock protein 70 (Hsp 70) family protein | heat shock cognate protein 70-1 | Heat shock protein 70 (Hsp 70) family protein	00546; 00546; 00546; 00546														ü															NALENYAYNMR	283.116	283.116	1	0	Unknown		N5(Deamidated): 100	N5(Deamidated)	98	0	2	HCD	680.301	1359.6	-3.09707	24.5572	68.8944	-45	34475	20220704_E3_RSLC1_Clavel_Dagdas_GMI_ID793_onbead_dig_30per_14_mcherry_ATG8A_TYMV_mut.raw
172368		AT4G34660.1	SH3 domain-containing protein	00092														ü															YGSENTCTNGNVLTR	434.769	434.769	1	5.02675e+07	High		N9(Deamidated): 100	C7(Methylthio); N9(Deamidated)	146	0	2	HCD	838.357	1675.71	1.27324	0	68.8925	-45	34474	20220704_E3_RSLC1_Clavel_Dagdas_GMI_ID793_onbead_dig_30per_14_mcherry_ATG8A_TYMV_mut.raw
172369		AT1G10290.1; AT1G59610.1	dynamin-like protein 6 | dynamin-like 3	00363; 00363														ü															VVASFEGNFPNR	310.707	310.707	1	5.12334e+07	Medium				109	0	2	HCD	668.836	1336.66	0.196575	0	68.8907	-45	34473	20220704_E3_RSLC1_Clavel_Dagdas_GMI_ID793_onbead_dig_30per_14_mcherry_ATG8A_TYMV_mut.raw
172370		AT3G01500.1; AT5G14740.2	carbonic anhydrase 1 | carbonic anhydrase 2	00113; 00113														ü															NIANMVPPFDK	438.884	438.884	1	1.86817e+09	High		M5(Oxidation): 100	M5(Oxidation)	90	0	2	HCD	631.315	1261.62	-1.11459	0	68.8869	-45	34471	20220704_E3_RSLC1_Clavel_Dagdas_GMI_ID793_onbead_dig_30per_14_mcherry_ATG8A_TYMV_mut.raw
172371	ü	cont_P15636	Protease 1 OS=Achromobacter lyticus PE=1 SV=1	00410														ü															VLGQLHGGPSSCSATGTNR	270.669	270.669	1	1.0388e+10	High			C12(Methylthio)	235	0	3	HCD	629.967	1887.88	2.62934	63.3825	68.8814	-75	34468	20220704_E3_RSLC1_Clavel_Dagdas_GMI_ID793_onbead_dig_30per_14_mcherry_ATG8A_TYMV_mut.raw
172372	ü	cont_P15636	Protease 1 OS=Achromobacter lyticus PE=1 SV=1	00435														ü															VFTSWTGGGAAASR	213.643	213.643	1	1.36848e+09	High				137	0	3	HCD	456.561	1367.67	-0.452604	49.6493	68.8795	-75	34467	20220704_E3_RSLC1_Clavel_Dagdas_GMI_ID793_onbead_dig_30per_14_mcherry_ATG8A_TYMV_mut.raw
172373		AT3G11130.1; AT3G08530.1	Clathrin, heavy chain | Clathrin, heavy chain	00151; 00151														ü															TANLANNQIINYK	305.74	305.74	1	5.57224e+06	High	X	N6(Deamidated): 99.88	N6(Deamidated)	110	0	2	HCD	739.386	1477.76	0.221326	0	68.8776	-75	34466	20220704_E3_RSLC1_Clavel_Dagdas_GMI_ID793_onbead_dig_30per_14_mcherry_ATG8A_TYMV_mut.raw
172374		AT3G08530.1	Clathrin, heavy chain	00107														ü															SHQMPEQVVFWK	213.81	213.81	1	2.44476e+08	High		M4(Oxidation): 100	M4(Oxidation)	186	0	3	HCD	511.25	1531.73	-1.4657	32.4819	68.8757	-75	34465	20220704_E3_RSLC1_Clavel_Dagdas_GMI_ID793_onbead_dig_30per_14_mcherry_ATG8A_TYMV_mut.raw
172375		AT1G16350.1	Aldolase-type TIM barrel family protein	00234														ü															WMVGAAIGTR	241.225	241.225	1	1.76239e+08	High		M2(Oxidation): 100	M2(Oxidation)	69	0	2	HCD	539.279	1077.55	-0.334507	0	68.8659	-60	34460	20220704_E3_RSLC1_Clavel_Dagdas_GMI_ID793_onbead_dig_30per_14_mcherry_ATG8A_TYMV_mut.raw
172376	ü	cont_P15636	Protease 1 OS=Achromobacter lyticus PE=1 SV=1	00236														ü															SGTLACTGSLVNNTANDRK	510.087	510.087	1	0	Unknown		N12(Deamidated): 100; N13(Deamidated): 100	C6(Methylthio); N12(Deamidated); N13(Deamidated)	253	1	3	HCD	657.305	1969.9	2.19259	0	68.8584	-60	34456	20220704_E3_RSLC1_Clavel_Dagdas_GMI_ID793_onbead_dig_30per_14_mcherry_ATG8A_TYMV_mut.raw
172377		AT3G11130.1; AT3G08530.1	Clathrin, heavy chain | Clathrin, heavy chain	00775; 00775														ü															NFLMEAK	276.928	276.928	1	2.22577e+07	High		N1(Deamidated): 100; M4(Oxidation): 100	N1(Deamidated); M4(Oxidation)	65	0	2	HCD	435.207	869.407	-0.776713	0	68.8525	-45	34453	20220704_E3_RSLC1_Clavel_Dagdas_GMI_ID793_onbead_dig_30per_14_mcherry_ATG8A_TYMV_mut.raw
172378		p999; p999_x000D_; cont_P00029	GFP | mcherry<|>mCherry mCherry	00021; 00021														ü															VHMEGSVNGHEFEIEGEGEGRPYEGTQTAK	465.851	465.851	1	1.75043e+09	High	X	N8(Deamidated): 100	N8(Deamidated)	304	1	4	HCD	819.62	3275.46	1.06008	0	68.8453	-45	34449	20220704_E3_RSLC1_Clavel_Dagdas_GMI_ID793_onbead_dig_30per_14_mcherry_ATG8A_TYMV_mut.raw
172379		AT1G62020.1; AT2G21390.1	Coatomer, alpha subunit | Coatomer, alpha subunit	00056; 00056														ü															GVHFHNSQPLFVSGGDDYK	317.379	317.379	1	2.32317e+06	High	X	N6(Deamidated): 99.87	N6(Deamidated)	200	0	3	HCD	702.329	2104.97	0.556805	0	68.8394	-75	34446	20220704_E3_RSLC1_Clavel_Dagdas_GMI_ID793_onbead_dig_30per_14_mcherry_ATG8A_TYMV_mut.raw
172380		AT1G16350.1	Aldolase-type TIM barrel family protein	00234														ü															WMVGAAIGTR	283.941	283.941	1	7.72647e+07	High		M2(Oxidation): 100	M2(Oxidation)	68	0	2	HCD	539.281	1077.55	2.83703	34.8191	68.8375	-75	34445	20220704_E3_RSLC1_Clavel_Dagdas_GMI_ID793_onbead_dig_30per_14_mcherry_ATG8A_TYMV_mut.raw
172381		AT4G13670.1	plastid transcriptionally active 5	00221														ü															TWQASLGVR	172.85	172.85	1	1.30938e+09	High	X			94	0	2	HCD	509.279	1017.55	2.24306	18.264	68.8357	-75	34444	20220704_E3_RSLC1_Clavel_Dagdas_GMI_ID793_onbead_dig_30per_14_mcherry_ATG8A_TYMV_mut.raw
172382		AT3G11130.1; AT3G08530.1	Clathrin, heavy chain | Clathrin, heavy chain	00151; 00151														ü															TANLANNQIINYK	225.477	225.477	1	8.02951e+06	High		N6(Deamidated): 99.65	N6(Deamidated)	110	0	3	HCD	493.26	1477.76	-0.263459	8.03965	68.8338	-75	34443	20220704_E3_RSLC1_Clavel_Dagdas_GMI_ID793_onbead_dig_30per_14_mcherry_ATG8A_TYMV_mut.raw
172383		AT3G11130.1; AT3G08530.1	Clathrin, heavy chain | Clathrin, heavy chain	00201; 00201														ü															SQALEAHAASFAQFK	328.354	328.354	1	4.16736e+09	High				154	0	3	HCD	535.939	1605.8	0.340359	8.37419	68.83	-75	34441	20220704_E3_RSLC1_Clavel_Dagdas_GMI_ID793_onbead_dig_30per_14_mcherry_ATG8A_TYMV_mut.raw
172384		AT4G12910.1	serine carboxypeptidase-like 20	00483														ü															EALDFYSR	208.754	208.754	1	4.33988e+06	High				45	0	2	HCD	500.74	1000.47	-0.522085	9.02522	68.8182	-60	34435	20220704_E3_RSLC1_Clavel_Dagdas_GMI_ID793_onbead_dig_30per_14_mcherry_ATG8A_TYMV_mut.raw
172385		AT1G11860.1_x000D_; AT1G11860.3_x000D_; AT1G11860.2	Glycine cleavage T-protein family<|>Glycine cleavage T-protein family<|>Glycine cleavage T-protein family	00326														ü															VGFFSSGPPAR	288.095	288.095	1	6.53991e+06	High				82	0	2	HCD	561.289	1121.57	-2.9016	29.1199	68.782	-60	34416	20220704_E3_RSLC1_Clavel_Dagdas_GMI_ID793_onbead_dig_30per_14_mcherry_ATG8A_TYMV_mut.raw
172386		AT5G66420.2	LOCATED IN: cellular_component unknown; EXPRESSED IN: 23 plant structures; EXPRESSED DURING: 13 growth stages; CONTAINS InterPro DOMAIN/s: Uncharacterised conserved protein UCP033271 (InterPro:IPR008322), TIM-barrel signal transduction protein, predicted (InterPro:IPR009215); Has 1232 Blast hits to 1230 proteins in 311 species: Archae - 18; Bacteria - 959; Metazoa - 1; Fungi - 84; Plants - 42; Viruses - 0; Other Eukaryotes - 128 (source: NCBI BLink).	00290														ü															FDITIEK	169.04	169.04	1	3.19921e+06	High				43	0	2	HCD	433.237	865.466	-0.122648	47.3567	68.7801	-60	34415	20220704_E3_RSLC1_Clavel_Dagdas_GMI_ID793_onbead_dig_30per_14_mcherry_ATG8A_TYMV_mut.raw
172387		AT3G08530.1	Clathrin, heavy chain	00002														ü															AAANAPITMK	308.217	308.217	1	4.79761e+09	High			N-Term(Prot)(Acetyl)	75	0	2	HCD	515.274	1029.54	1.00654	25.5797	68.7763	-60	34413	20220704_E3_RSLC1_Clavel_Dagdas_GMI_ID793_onbead_dig_30per_14_mcherry_ATG8A_TYMV_mut.raw
172388		AT1G16350.1	Aldolase-type TIM barrel family protein	00340														ü															VSTLAAQHGVPVIADGGISNSGHIVK	395.273	395.273	1	2.14153e+07	High		Q7(Deamidated): 100	Q7(Deamidated)	33	0	4	HCD	632.846	2528.36	5.76797	70.6033	68.7632	-45	34407	20220704_E3_RSLC1_Clavel_Dagdas_GMI_ID793_onbead_dig_30per_14_mcherry_ATG8A_TYMV_mut.raw
172389		AT4G21980; AT4G16520.1_x000D_; AT4G16520.2; AT2G45170.1_x000D_; at2g45170_x000D_; AT2G45170.2	ATG8A OS=Arabidopsis thaliana (Thale cress) | Ubiquitin-like superfamily protein<|>Ubiquitin-like superfamily protein | AUTOPHAGY 8E<|>ATG8e OS=Arabidopsis thaliana (Thale cress)<|>AUTOPHAGY 8E	00031; 00030; 00074														ü															IPVIVEK	235.04	235.04	1	2.81229e+11	High				4	0	2	HCD	399.26	797.513	-0.686177	8.36379	68.7595	-45	34405	20220704_E3_RSLC1_Clavel_Dagdas_GMI_ID793_onbead_dig_30per_14_mcherry_ATG8A_TYMV_mut.raw
172390	ü	cont_P35527	Keratin, type I cytoskeletal 9 OS=Homo sapiens GN=KRT9 PE=1 SV=3	00225														ü															TLLDIDNTR	243.796	243.796	1	4.19769e+08	High				107	0	2	HCD	530.785	1060.56	-0.644418	14.7511	68.7576	-45	34404	20220704_E3_RSLC1_Clavel_Dagdas_GMI_ID793_onbead_dig_30per_14_mcherry_ATG8A_TYMV_mut.raw
172391		p999; p999_x000D_; cont_P00029	GFP | mcherry<|>mCherry mCherry	00002; 00002														ü															VSKGEEDNMAIIK	484.811	484.811	1	1.35061e+09	High			N-Term(Prot)(Acetyl)	117	1	2	HCD	738.374	1475.74	-0.0656807	0	68.7558	-45	34403	20220704_E3_RSLC1_Clavel_Dagdas_GMI_ID793_onbead_dig_30per_14_mcherry_ATG8A_TYMV_mut.raw
172392		AT4G26530.2_x000D_; AT4G26530.1	Aldolase superfamily protein<|>Aldolase superfamily protein	00211														ü															ALNDHHVLLEGTLLK	229.984	229.984	1	1.57516e+06	High				40	0	3	HCD	558.318	1672.94	0.417868	7.93177	68.7498	-75	34400	20220704_E3_RSLC1_Clavel_Dagdas_GMI_ID793_onbead_dig_30per_14_mcherry_ATG8A_TYMV_mut.raw
172393		AT5G02500.1	heat shock cognate protein 70-1	00097														ü															IQAGPADKPMIYVEYK	324.223	324.223	1	2.67813e+08	High				118	1	3	HCD	608.318	1822.94	-0.268108	3.27016	68.7423	-75	34396	20220704_E3_RSLC1_Clavel_Dagdas_GMI_ID793_onbead_dig_30per_14_mcherry_ATG8A_TYMV_mut.raw
172394		p999; p999_x000D_; cont_P00029	GFP | mcherry<|>mCherry mCherry	00021; 00021														ü															VHMEGSVNGHEFEIEGEGEGRPYEGTQTAK	214.837	214.837	1	4.28266e+08	High		M3(Oxidation): 100; N8(Deamidated): 100	M3(Oxidation); N8(Deamidated)	223	1	5	HCD	659.096	3291.45	-0.205317	54.7959	68.736	-60	34393	20220704_E3_RSLC1_Clavel_Dagdas_GMI_ID793_onbead_dig_30per_14_mcherry_ATG8A_TYMV_mut.raw
172395		AT3G11130.1; AT3G08530.1	Clathrin, heavy chain | Clathrin, heavy chain	00368; 00368														ü															GNLPGAENLVVQR	301.856	301.856	1	3.09424e+07	High				54	0	3	HCD	456.253	1366.74	-0.400477	13.8895	68.7266	-60	34388	20220704_E3_RSLC1_Clavel_Dagdas_GMI_ID793_onbead_dig_30per_14_mcherry_ATG8A_TYMV_mut.raw
172396		AT2G45300.1	RNA 3'-terminal phosphate cyclase/enolpyruvate transferase, alpha/beta	00078														ü															ASEIVLQPIR	257.755	257.755	1	1.03266e+07	High				13	0	2	HCD	563.334	1125.66	-1.52979	0	68.7168	-45	34383	20220704_E3_RSLC1_Clavel_Dagdas_GMI_ID793_onbead_dig_30per_14_mcherry_ATG8A_TYMV_mut.raw
172397		AT3G11130.1; AT3G08530.1	Clathrin, heavy chain | Clathrin, heavy chain	00381; 00381														ü															FQELFAQTK	255.959	255.959	1	2.42741e+09	High				74	0	2	HCD	556.293	1111.58	0.529714	0	68.7119	-45	34380	20220704_E3_RSLC1_Clavel_Dagdas_GMI_ID793_onbead_dig_30per_14_mcherry_ATG8A_TYMV_mut.raw
172398		AT4G21980; AT4G16520.1_x000D_; AT4G16520.2; AT2G45170.1_x000D_; at2g45170_x000D_; AT2G45170.2	ATG8A OS=Arabidopsis thaliana (Thale cress) | Ubiquitin-like superfamily protein<|>Ubiquitin-like superfamily protein | AUTOPHAGY 8E<|>ATG8e OS=Arabidopsis thaliana (Thale cress)<|>AUTOPHAGY 8E	00027; 00026; 00070														ü															YPDRIPVIVEK	267.25	267.25	1	1.34309e+10	High				51	1	2	HCD	664.881	1328.76	-1.43947	0	68.6921	-60	34370	20220704_E3_RSLC1_Clavel_Dagdas_GMI_ID793_onbead_dig_30per_14_mcherry_ATG8A_TYMV_mut.raw
172399		AT1G02930.1_x000D_; AT1G02930.2	glutathione S-transferase 6<|>glutathione S-transferase 6	00055														ü															VPAFEDGDFK	247.645	247.645	1	1.79761e+07	High				72	0	2	HCD	562.768	1124.53	1.98191	19.0148	68.6865	-60	34367	20220704_E3_RSLC1_Clavel_Dagdas_GMI_ID793_onbead_dig_30per_14_mcherry_ATG8A_TYMV_mut.raw
172400		AT3G11130.1; AT3G08530.1	Clathrin, heavy chain | Clathrin, heavy chain	00440; 00440														ü															LNSYESLELSR	269.66	269.66	1	4.28003e+09	High				98	0	2	HCD	655.831	1310.66	-2.29101	17.3893	68.6768	-45	34362	20220704_E3_RSLC1_Clavel_Dagdas_GMI_ID793_onbead_dig_30per_14_mcherry_ATG8A_TYMV_mut.raw
172401		AT5G42080.1	dynamin-like protein	00571														ü															RLSSLLNEDPAIMER	402.641	402.641	1	3.87835e+06	Medium		M13(Oxidation): 100	M13(Oxidation)	97	1	3	HCD	587.305	1759.9	-0.853344	37.5173	68.6577	-75	34352	20220704_E3_RSLC1_Clavel_Dagdas_GMI_ID793_onbead_dig_30per_14_mcherry_ATG8A_TYMV_mut.raw
172402		AT1G09010.1	glycoside hydrolase family 2 protein	00578														ü															GLDGFIK	192.63	192.63	1	1.76164e+09	High				20	0	2	HCD	375.213	749.419	-0.380627	0	68.6324	-45	34339	20220704_E3_RSLC1_Clavel_Dagdas_GMI_ID793_onbead_dig_30per_14_mcherry_ATG8A_TYMV_mut.raw
172403		AT5G52580.1	RabGAP/TBC domain-containing protein	00036														ü															RSLQSEHEDAVLIYLK	490.197	490.197	1	1.21477e+07	High				88	1	3	HCD	634.343	1901.01	0.9861	0	68.6249	-45	34335	20220704_E3_RSLC1_Clavel_Dagdas_GMI_ID793_onbead_dig_30per_14_mcherry_ATG8A_TYMV_mut.raw
172404		AT1G79040.1	photosystem II subunit R	00049														ü															TDKPFGINGSMDLR	289.202	289.202	1	1.13466e+08	High		N8(Deamidated): 100; M11(Oxidation): 100	N8(Deamidated); M11(Oxidation)	166	1	3	HCD	523.252	1567.74	-0.0104228	29.6545	68.619	-75	34332	20220704_E3_RSLC1_Clavel_Dagdas_GMI_ID793_onbead_dig_30per_14_mcherry_ATG8A_TYMV_mut.raw
172405		AT5G45900.1	ThiF family protein	00510														ü															HGAGPTSLSDDMQNLDINK	417.329	417.329	1	9.80394e+08	High		M12(Oxidation): 100	M12(Oxidation)	190	0	3	HCD	676.981	2028.93	-0.0101372	0	68.6115	-75	34328	20220704_E3_RSLC1_Clavel_Dagdas_GMI_ID793_onbead_dig_30per_14_mcherry_ATG8A_TYMV_mut.raw
172406		p999; p999_x000D_; cont_P00029; cont_P00031	GFP | mcherry<|>mCherry mCherry | dTomato dTomato	00090; 00086; 00090														ü															LSFPEGFK	152.593	152.593	1	2.63294e+10	High				69	0	2	HCD	462.744	924.481	-2.1662	84.8039	68.6052	-60	34325	20220704_E3_RSLC1_Clavel_Dagdas_GMI_ID793_onbead_dig_30per_14_mcherry_ATG8A_TYMV_mut.raw
172407		AT3G11130.1; AT3G08530.1	Clathrin, heavy chain | Clathrin, heavy chain	00368; 00368														ü															GNLPGAENLVVQR	276.864	276.864	1	4.08581e+07	High				53	0	2	HCD	683.876	1366.74	0.746017	20.4894	68.5996	-60	34322	20220704_E3_RSLC1_Clavel_Dagdas_GMI_ID793_onbead_dig_30per_14_mcherry_ATG8A_TYMV_mut.raw
172408		AT1G62030.1	Cysteine/Histidine-rich C1 domain family protein	00088														ü															LISFIAK	185.33	185.33	1	2.76616e+07	High				4	0	2	HCD	396.255	791.502	-0.331636	56.7713	68.5977	-60	34321	20220704_E3_RSLC1_Clavel_Dagdas_GMI_ID793_onbead_dig_30per_14_mcherry_ATG8A_TYMV_mut.raw
172409		AT1G05190.1	Ribosomal protein L6 family	00182														ü															SEIGQFAATVR	275.573	275.573	1	1.16754e+07	High				89	0	2	HCD	589.811	1178.62	-0.595084	39.8763	68.5884	-45	34317	20220704_E3_RSLC1_Clavel_Dagdas_GMI_ID793_onbead_dig_30per_14_mcherry_ATG8A_TYMV_mut.raw
172410		AT2G25430.1	epsin N-terminal homology (ENTH) domain-containing protein / clathrin assembly protein-related	00117														ü															MLNMSDFR	282.932	282.932	1	1.74415e+08	High		M1(Oxidation): 100	M1(Oxidation)	66	0	2	HCD	515.228	1029.45	-0.34669	9.98982	68.5712	-75	34308	20220704_E3_RSLC1_Clavel_Dagdas_GMI_ID793_onbead_dig_30per_14_mcherry_ATG8A_TYMV_mut.raw
172411		AT4G21980	ATG8A OS=Arabidopsis thaliana (Thale cress)	00081														ü															AGQSDVPDIDKK	320.139	320.139	1	1.80758e+11	High				95	1	3	HCD	424.886	1272.64	-0.672647	1.42441	68.5693	-75	34307	20220704_E3_RSLC1_Clavel_Dagdas_GMI_ID793_onbead_dig_30per_14_mcherry_ATG8A_TYMV_mut.raw
172412		AT5G61500.1	autophagy 3 (APG3)	00119														ü															GKEEDNLPSMDALDINEK	513.912	513.912	1	6.9851e+09	High		M10(Oxidation): 100	M10(Oxidation)	192	1	3	HCD	678.649	2033.93	0.272559	0	68.5675	-75	34306	20220704_E3_RSLC1_Clavel_Dagdas_GMI_ID793_onbead_dig_30per_14_mcherry_ATG8A_TYMV_mut.raw
172413		AT3G01780.1	ARM repeat superfamily protein	00162														ü															VSNWWAR	194.418	194.418	1	7.61968e+06	High	X			74	0	2	HCD	459.732	918.458	-0.470427	32.4449	68.5574	-60	34301	20220704_E3_RSLC1_Clavel_Dagdas_GMI_ID793_onbead_dig_30per_14_mcherry_ATG8A_TYMV_mut.raw
172414		AT4G21980	ATG8A OS=Arabidopsis thaliana (Thale cress)	00052														ü															ISNPLEAR	211.277	211.277	1	8.82806e+10	High				26	0	2	HCD	450.251	899.495	0.513202	9.56299	68.541	-45	34292	20220704_E3_RSLC1_Clavel_Dagdas_GMI_ID793_onbead_dig_30per_14_mcherry_ATG8A_TYMV_mut.raw
172415		AT4G13670.1	plastid transcriptionally active 5	00230														ü															EDGVMTAELLQR	397.444	397.444	1	5.94614e+08	High		M5(Oxidation): 100	M5(Oxidation)	123	0	2	HCD	689.338	1377.67	0.383329	3.35214	68.5354	-45	34289	20220704_E3_RSLC1_Clavel_Dagdas_GMI_ID793_onbead_dig_30per_14_mcherry_ATG8A_TYMV_mut.raw
172416		AT3G08530.1	Clathrin, heavy chain	00107														ü															SHQMPEQVVFWK	258.342	258.342	1	5.57222e+08	High		M4(Oxidation): 100	M4(Oxidation)	193	0	3	HCD	511.25	1531.74	0.202046	57.2226	68.5102	-60	34276	20220704_E3_RSLC1_Clavel_Dagdas_GMI_ID793_onbead_dig_30per_14_mcherry_ATG8A_TYMV_mut.raw
172417		AT2G03140.2	alpha/beta-Hydrolases superfamily protein	00687														ü															SDGLVSGSDETISGSDNSPGGVELEHSPSK	583.155	583.155	1	5.92781e+06	Medium				298	0	3	HCD	982.113	2944.32	-1.63304	0	68.5024	-45	34272	20220704_E3_RSLC1_Clavel_Dagdas_GMI_ID793_onbead_dig_30per_14_mcherry_ATG8A_TYMV_mut.raw
172418		AT3G08530.1	Clathrin, heavy chain	00965														ü															MDGDLWDK	245.47	245.47	1	1.24743e+07	High				46	0	2	HCD	490.213	979.419	0.533256	0	68.5005	-45	34271	20220704_E3_RSLC1_Clavel_Dagdas_GMI_ID793_onbead_dig_30per_14_mcherry_ATG8A_TYMV_mut.raw
172419		AT5G52580.1	RabGAP/TBC domain-containing protein	00036														ü															RSLQSEHEDAVLIYLK	502.587	502.587	1	9.16779e+07	High				98	1	4	HCD	476.008	1901.01	-1.01364	0	68.4968	-45	34269	20220704_E3_RSLC1_Clavel_Dagdas_GMI_ID793_onbead_dig_30per_14_mcherry_ATG8A_TYMV_mut.raw
172420		AT1G79040.1	photosystem II subunit R	00047														ü															IKTDKPFGINGSMDLR	231.101	231.101	1	1.82156e+06	High		N10(Deamidated): 100	N10(Deamidated)	105	2	3	HCD	598.313	1792.92	-0.888439	5.9695	68.4852	-75	34263	20220704_E3_RSLC1_Clavel_Dagdas_GMI_ID793_onbead_dig_30per_14_mcherry_ATG8A_TYMV_mut.raw
172421		AT1G09010.1	glycoside hydrolase family 2 protein	00578														ü															GLDGFIK	180.118	180.118	1	1.64109e+09	High				20	0	2	HCD	375.213	749.418	-1.84908	9.55122	68.4658	-60	34253	20220704_E3_RSLC1_Clavel_Dagdas_GMI_ID793_onbead_dig_30per_14_mcherry_ATG8A_TYMV_mut.raw
172422		AT4G21980; AT4G16520.1_x000D_; AT4G16520.2; AT2G45170.1_x000D_; at2g45170_x000D_; AT2G45170.2	ATG8A OS=Arabidopsis thaliana (Thale cress) | Ubiquitin-like superfamily protein<|>Ubiquitin-like superfamily protein | AUTOPHAGY 8E<|>ATG8e OS=Arabidopsis thaliana (Thale cress)<|>AUTOPHAGY 8E	00027; 00026; 00070														ü															YPDRIPVIVEK	182.224	182.224	1	8.33369e+08	High				59	1	3	HCD	443.59	1328.76	-1.65998	0	68.4618	-45	34251	20220704_E3_RSLC1_Clavel_Dagdas_GMI_ID793_onbead_dig_30per_14_mcherry_ATG8A_TYMV_mut.raw
172423		AT3G01500.1	carbonic anhydrase 1	00048														ü															AFDPVETIK	197.122	197.122	1	1.79195e+09	High				82	0	2	HCD	510.274	1019.54	-0.891399	62.2785	68.458	-45	34249	20220704_E3_RSLC1_Clavel_Dagdas_GMI_ID793_onbead_dig_30per_14_mcherry_ATG8A_TYMV_mut.raw
172424		p999; p999_x000D_; cont_P00029	GFP | mcherry<|>mCherry mCherry	00021; 00021														ü															VHMEGSVNGHEFEIEGEGEGR	344.83	344.83	1	5.48212e+07	High		N8(Deamidated): 100	N8(Deamidated)	234	0	3	HCD	767.334	2299.99	-0.594071	0	68.4446	-75	34242	20220704_E3_RSLC1_Clavel_Dagdas_GMI_ID793_onbead_dig_30per_14_mcherry_ATG8A_TYMV_mut.raw
172425		AT3G11130.1	Clathrin, heavy chain	00107														ü															SHQMPEQVAFWK	324.036	324.036	1	3.5446e+08	High		M4(Oxidation): 100	M4(Oxidation)	153	0	3	HCD	501.906	1503.7	-0.627795	8.73271	68.439	-75	34239	20220704_E3_RSLC1_Clavel_Dagdas_GMI_ID793_onbead_dig_30per_14_mcherry_ATG8A_TYMV_mut.raw
172426		AT5G52580.1	RabGAP/TBC domain-containing protein	00036														ü															RSLQSEHEDAVLIYLK	638.533	638.533	1	2.09666e+08	High				95	1	3	HCD	634.343	1901.01	0.308694	0	68.4346	-60	34237	20220704_E3_RSLC1_Clavel_Dagdas_GMI_ID793_onbead_dig_30per_14_mcherry_ATG8A_TYMV_mut.raw
172427		AT5G02500.1	heat shock cognate protein 70-1	00105														ü															PMIYVEYK	304.379	304.379	1	8.16385e+07	High				53	0	2	HCD	521.767	1042.53	-0.836137	0	68.4327	-60	34236	20220704_E3_RSLC1_Clavel_Dagdas_GMI_ID793_onbead_dig_30per_14_mcherry_ATG8A_TYMV_mut.raw
172428		p999; p999_x000D_; cont_P00029	GFP | mcherry<|>mCherry mCherry	00080; 00080														ü															HPADIPDYLK	379.094	379.094	1	4.02276e+10	High				94	0	2	HCD	584.805	1168.6	2.48754	0	68.4289	-60	34234	20220704_E3_RSLC1_Clavel_Dagdas_GMI_ID793_onbead_dig_30per_14_mcherry_ATG8A_TYMV_mut.raw
172429		AT4G27740.1	Yippee family putative zinc-binding protein	00079														ü															YVETFDLK	213.734	213.734	1	6.1898e+07	High				52	0	2	HCD	507.761	1014.52	0.947819	13.8094	68.427	-60	34233	20220704_E3_RSLC1_Clavel_Dagdas_GMI_ID793_onbead_dig_30per_14_mcherry_ATG8A_TYMV_mut.raw
172430	ü	cont_P81605.2	Dermcidin	00083														ü															LGKDAVEDLESVGK	275.089	275.089	1	2.10857e+06	High				93	1	3	HCD	487.261	1459.77	2.39336	17.9137	68.4042	-75	34222	20220704_E3_RSLC1_Clavel_Dagdas_GMI_ID793_onbead_dig_30per_14_mcherry_ATG8A_TYMV_mut.raw
172431		AT4G27740.1	Yippee family putative zinc-binding protein	00079														ü															YVETFDLK	185.706	185.706	1	2.95991e+07	High				49	0	2	HCD	507.76	1014.51	-0.737174	88.935	68.4005	-75	34220	20220704_E3_RSLC1_Clavel_Dagdas_GMI_ID793_onbead_dig_30per_14_mcherry_ATG8A_TYMV_mut.raw
172432	ü	cont_P15636	Protease 1 OS=Achromobacter lyticus PE=1 SV=1	00410														ü															VLGQLHGGPSSCSATGTNR	337.003	337.003	1	1.0388e+10	High			C12(Methylthio)	227	0	3	HCD	629.965	1887.88	0.196929	0	68.3985	-75	34219	20220704_E3_RSLC1_Clavel_Dagdas_GMI_ID793_onbead_dig_30per_14_mcherry_ATG8A_TYMV_mut.raw
172433		p999; p999_x000D_; cont_P00029	GFP | mcherry<|>mCherry mCherry	00021; 00021														ü															VHMEGSVNGHEFEIEGEGEGR	240.451	240.451	1	6.07059e+07	High		N8(Deamidated): 100	N8(Deamidated)	230	0	4	HCD	575.752	2299.99	-0.892549	49.126	68.3967	-75	34218	20220704_E3_RSLC1_Clavel_Dagdas_GMI_ID793_onbead_dig_30per_14_mcherry_ATG8A_TYMV_mut.raw
172434		AT2G36530.1	Enolase	00227														ü															EGLELLK	222.704	222.704	1	3.1137e+07	High				30	0	2	HCD	401.239	801.471	-0.862486	13.8081	68.3904	-60	34215	20220704_E3_RSLC1_Clavel_Dagdas_GMI_ID793_onbead_dig_30per_14_mcherry_ATG8A_TYMV_mut.raw
172435		AT3G01500.1	carbonic anhydrase 1	00048														ü															AFDPVETIK	250.923	250.923	1	7.35941e+09	High				62	0	2	HCD	510.274	1019.54	0.125175	11.4135	68.3829	-60	34211	20220704_E3_RSLC1_Clavel_Dagdas_GMI_ID793_onbead_dig_30per_14_mcherry_ATG8A_TYMV_mut.raw
172436		AT4G21980	ATG8A OS=Arabidopsis thaliana (Thale cress)	00052														ü															ISNPLEAR	211.737	211.737	1	4.1909e+11	High				26	0	2	HCD	450.251	899.494	-0.0321205	24.775	68.381	-60	34210	20220704_E3_RSLC1_Clavel_Dagdas_GMI_ID793_onbead_dig_30per_14_mcherry_ATG8A_TYMV_mut.raw
172437		AT3G11130.1; AT3G08530.1	Clathrin, heavy chain | Clathrin, heavy chain	00201; 00201														ü															SQALEAHAASFAQFK	349.869	349.869	1	2.00754e+08	Medium		Q2(Deamidated): 100	Q2(Deamidated)	164	0	3	HCD	536.267	1606.79	0.672801	16.1526	68.3796	-60	34209	20220704_E3_RSLC1_Clavel_Dagdas_GMI_ID793_onbead_dig_30per_14_mcherry_ATG8A_TYMV_mut.raw
172438		TYMV_69K	TYMV_69K OS=TYMV	00383														ü															SLPEATLAPSYR	218.7	218.7	1	2.88312e+07	High				77	0	2	HCD	652.846	1304.69	0.620363	0	68.3699	-45	34204	20220704_E3_RSLC1_Clavel_Dagdas_GMI_ID793_onbead_dig_30per_14_mcherry_ATG8A_TYMV_mut.raw
172439		AT3G11130.1	Clathrin, heavy chain	00002														ü															AAANAPIIMK	477.611	477.611	1	1.50071e+09	High	X	M9(Oxidation): 100	N-Term(Prot)(Acetyl); M9(Oxidation)	47	0	2	HCD	529.289	1057.57	0.454318	8.56865	68.3661	-45	34202	20220704_E3_RSLC1_Clavel_Dagdas_GMI_ID793_onbead_dig_30per_14_mcherry_ATG8A_TYMV_mut.raw
172440		AT5G43900.3	myosin 2	00764														ü															VGLEGYQIGK	259.002	259.002	1	1.85168e+08	High				56	0	2	HCD	532.292	1063.58	-0.77974	36.6745	68.3642	-45	34201	20220704_E3_RSLC1_Clavel_Dagdas_GMI_ID793_onbead_dig_30per_14_mcherry_ATG8A_TYMV_mut.raw
172441		AT5G52580.1	RabGAP/TBC domain-containing protein	00449														ü															AFEYYEGDDNLHVNSMR	217.114	217.114	1	5.22039e+07	High		M16(Oxidation): 100	M16(Oxidation)	136	0	3	HCD	692.63	2075.88	0.119811	0	68.3602	-75	34199	20220704_E3_RSLC1_Clavel_Dagdas_GMI_ID793_onbead_dig_30per_14_mcherry_ATG8A_TYMV_mut.raw
172442		AT1G54270.1; AT3G13920.1	eif4a-2 | eukaryotic translation initiation factor 4A1	00053; 00053														ü															GIYAYGFEKPSAIQQR	382.73	382.73	1	3.11484e+06	High				126	1	3	HCD	609.984	1827.94	-0.251307	16.707	68.3583	-75	34198	20220704_E3_RSLC1_Clavel_Dagdas_GMI_ID793_onbead_dig_30per_14_mcherry_ATG8A_TYMV_mut.raw
172443		AT2G33450.1	Ribosomal L28 family	00069														ü															ICPFTGK	170.396	170.396	1	1.15363e+07	High			C2(Methylthio)	19	0	2	HCD	406.195	811.383	-0.76926	6.83144	68.3527	-75	34195	20220704_E3_RSLC1_Clavel_Dagdas_GMI_ID793_onbead_dig_30per_14_mcherry_ATG8A_TYMV_mut.raw
172444		AT5G11200.2	DEAD/DEAH box RNA helicase family protein	00211														ü															DVQEIFK	199.874	199.874	1	1.30675e+07	High				41	0	2	HCD	439.734	878.461	-0.635556	0	68.3464	-60	34192	20220704_E3_RSLC1_Clavel_Dagdas_GMI_ID793_onbead_dig_30per_14_mcherry_ATG8A_TYMV_mut.raw
172445		AT5G45900.1	ThiF family protein	00318														ü															SISLANSMDPTR	277.952	277.952	1	4.27251e+06	High		N6(Deamidated): 100	N6(Deamidated)	101	0	2	HCD	646.812	1292.62	1.48785	0	68.3433	-60	34190	20220704_E3_RSLC1_Clavel_Dagdas_GMI_ID793_onbead_dig_30per_14_mcherry_ATG8A_TYMV_mut.raw
172446		AT3G11130.1	Clathrin, heavy chain	00107														ü															SHQMPEQVAFWK	211.393	211.393	1	3.24566e+08	High		M4(Oxidation): 100	M4(Oxidation)	141	0	3	HCD	501.906	1503.7	-1.05561	37.767	68.3414	-60	34189	20220704_E3_RSLC1_Clavel_Dagdas_GMI_ID793_onbead_dig_30per_14_mcherry_ATG8A_TYMV_mut.raw
172447		AT3G11130.1	Clathrin, heavy chain	00107														ü															SHQMPEQVAFWK	330.663	330.663	1	2.24352e+07	Medium				152	0	2	HCD	744.366	1487.72	9.49173	77.0288	68.3396	-60	34188	20220704_E3_RSLC1_Clavel_Dagdas_GMI_ID793_onbead_dig_30per_14_mcherry_ATG8A_TYMV_mut.raw
172448		AT5G43900.3	myosin 2	00764														ü															VGLEGYQIGK	285.64	285.64	1	4.37489e+07	High				48	0	2	HCD	532.293	1063.58	0.0232486	21.7213	68.3377	-60	34187	20220704_E3_RSLC1_Clavel_Dagdas_GMI_ID793_onbead_dig_30per_14_mcherry_ATG8A_TYMV_mut.raw
172449		AT5G61500.1	autophagy 3 (APG3)	00267														ü															IIDVLMSR	373.284	373.284	1	9.29753e+08	High		M6(Oxidation): 100	M6(Oxidation)	69	0	2	HCD	481.771	962.534	-0.143519	2.92241	68.3358	-60	34186	20220704_E3_RSLC1_Clavel_Dagdas_GMI_ID793_onbead_dig_30per_14_mcherry_ATG8A_TYMV_mut.raw
172450		AT2G03140.2	alpha/beta-Hydrolases superfamily protein	00687														ü															SDGLVSGSDETISGSDNSPGGVELEHSPSK	399.896	399.896	1	9.57605e+06	Medium		N17(Deamidated): 100	N17(Deamidated)	254	0	3	HCD	982.446	2945.32	3.89668	27.7698	68.3318	-45	34184	20220704_E3_RSLC1_Clavel_Dagdas_GMI_ID793_onbead_dig_30per_14_mcherry_ATG8A_TYMV_mut.raw
172451		AT2G05920.1	Subtilase family protein	00457														ü															SDSKPTALLVFK	294.937	294.937	1	2.15203e+07	High				46	1	3	HCD	435.918	1305.74	-0.644912	0	68.3225	-45	34179	20220704_E3_RSLC1_Clavel_Dagdas_GMI_ID793_onbead_dig_30per_14_mcherry_ATG8A_TYMV_mut.raw
172452		AT3G09440.1_x000D_; AT3G09440.2	Heat shock protein 70 (Hsp 70) family protein<|>Heat shock protein 70 (Hsp 70) family protein	00616														ü															MYQGGEAGGPAAGGMDEDVPPSAGGAGPK	464.084	464.084	1	1.30877e+08	High				231	0	3	HCD	877.72	2631.14	-0.329033	0	68.3206	-45	34178	20220704_E3_RSLC1_Clavel_Dagdas_GMI_ID793_onbead_dig_30per_14_mcherry_ATG8A_TYMV_mut.raw
172453		AT3G08530.1	Clathrin, heavy chain	00965														ü															MDGDLWDK	152.614	152.614	1	1.52834e+09	High		M1(Oxidation): 100	M1(Oxidation)	52	0	2	HCD	498.211	995.414	0.605007	81.0857	68.3091	-75	34172	20220704_E3_RSLC1_Clavel_Dagdas_GMI_ID793_onbead_dig_30per_14_mcherry_ATG8A_TYMV_mut.raw
172454		AT4G13670.1	plastid transcriptionally active 5	00221														ü															TWQASLGVR	165.883	165.883	1	1.98092e+09	High	X			68	0	2	HCD	509.277	1017.55	-0.464709	0	68.3009	-60	34168	20220704_E3_RSLC1_Clavel_Dagdas_GMI_ID793_onbead_dig_30per_14_mcherry_ATG8A_TYMV_mut.raw
172455		AT3G08530.1	Clathrin, heavy chain	00965														ü															MDGDLWDK	256.863	256.863	1	2.92903e+09	High				44	0	2	HCD	490.213	979.419	-0.0307739	15.9776	68.2934	-60	34164	20220704_E3_RSLC1_Clavel_Dagdas_GMI_ID793_onbead_dig_30per_14_mcherry_ATG8A_TYMV_mut.raw
172456		AT2G07698.1	ATPase, F1 complex, alpha subunit protein	00379														ü															VVDAMGVPIDGK	343.636	343.636	1	2.65568e+07	Medium				52	0	2	HCD	600.818	1200.63	-1.07038	54.948	68.2837	-45	34159	20220704_E3_RSLC1_Clavel_Dagdas_GMI_ID793_onbead_dig_30per_14_mcherry_ATG8A_TYMV_mut.raw
172457		AT4G21980	ATG8A OS=Arabidopsis thaliana (Thale cress)	00081														ü															AGQSDVPDIDK	348.045	348.045	1	4.74374e+11	High				62	0	2	HCD	572.779	1144.55	2.13901	0	68.2818	-45	34158	20220704_E3_RSLC1_Clavel_Dagdas_GMI_ID793_onbead_dig_30per_14_mcherry_ATG8A_TYMV_mut.raw
172458		AT3G11130.1	Clathrin, heavy chain	00107														ü															SHQMPEQVAFWK	440.981	440.981	1	3.21149e+08	High				142	0	2	HCD	744.359	1487.71	0.711145	68.6195	68.28	-45	34157	20220704_E3_RSLC1_Clavel_Dagdas_GMI_ID793_onbead_dig_30per_14_mcherry_ATG8A_TYMV_mut.raw
172459		AT3G01500.1; AT5G14740.2	carbonic anhydrase 1 | carbonic anhydrase 2	00065; 00065														ü															EKYETNPALYGELAK	311.875	311.875	1	3.27782e+07	Medium		N6(Deamidated): 100	N6(Deamidated)	166	1	3	HCD	576.29	1726.85	0.885188	34.0201	68.2679	-75	34150	20220704_E3_RSLC1_Clavel_Dagdas_GMI_ID793_onbead_dig_30per_14_mcherry_ATG8A_TYMV_mut.raw
172460	ü	cont_P15636	Protease 1 OS=Achromobacter lyticus PE=1 SV=1	00236														ü															SGTLACTGSLVNNTANDRK	466.534	466.534	1	4.16922e+09	High		N16(Deamidated): 100	C6(Methylthio); N16(Deamidated)	201	1	3	HCD	656.975	1968.91	-0.139028	71.3936	68.266	-75	34149	20220704_E3_RSLC1_Clavel_Dagdas_GMI_ID793_onbead_dig_30per_14_mcherry_ATG8A_TYMV_mut.raw
172461		p999; p999_x000D_; cont_P00029	GFP | mcherry<|>mCherry mCherry	00021; 00021														ü															VHMEGSVNGHEFEIEGEGEGRPYEGTQTAK	480.331	480.331	1	3.97664e+09	High		N8(Deamidated): 100	N8(Deamidated)	310	1	4	HCD	819.621	3275.46	2.24328	5.69479	68.249	-60	34141	20220704_E3_RSLC1_Clavel_Dagdas_GMI_ID793_onbead_dig_30per_14_mcherry_ATG8A_TYMV_mut.raw
172462	ü	cont_P04264	Keratin, type II cytoskeletal 1 OS=Homo sapiens GN=KRT1 PE=1 SV=6	00493														ü															MSGECAPNVSVSVSTSHTTISGGGSR	426.586	426.586	1	8.44428e+06	Medium		N8(Deamidated): 100	C5(Methylthio); N8(Deamidated)	255	0	3	HCD	852.382	2555.13	5.6226	54.0573	68.2412	-45	34137	20220704_E3_RSLC1_Clavel_Dagdas_GMI_ID793_onbead_dig_30per_14_mcherry_ATG8A_TYMV_mut.raw
172463		AT4G13670.1	plastid transcriptionally active 5	00242														ü															LFMDEDVETDKDEASTMK	537.346	537.346	1	1.00618e+09	High	X	M17(Oxidation): 100	M17(Oxidation)	170	1	3	HCD	707.306	2119.9	0.0306188	0	68.222	-75	34127	20220704_E3_RSLC1_Clavel_Dagdas_GMI_ID793_onbead_dig_30per_14_mcherry_ATG8A_TYMV_mut.raw
172464		TYMV_140K	TYMV_140K OS=TYMV	00954														ü															IVQIDHYLDTNPGK	324.556	324.556	1	1.61065e+07	High				116	0	3	HCD	538.281	1612.83	-3.3374	34.7414	68.2177	-60	34125	20220704_E3_RSLC1_Clavel_Dagdas_GMI_ID793_onbead_dig_30per_14_mcherry_ATG8A_TYMV_mut.raw
172465		AT3G11130.1; AT3G08530.1	Clathrin, heavy chain | Clathrin, heavy chain	00147; 00147														ü															MFDRTANLANNQIINYK	467.822	467.822	1	3.26414e+06	High		M1(Oxidation): 100	M1(Oxidation)	189	1	3	HCD	681.343	2042.02	1.52163	0	68.214	-60	34123	20220704_E3_RSLC1_Clavel_Dagdas_GMI_ID793_onbead_dig_30per_14_mcherry_ATG8A_TYMV_mut.raw
172466		AT3G51890.1	Clathrin light chain protein	00018														ü															STEVDGGDGGNFTAYESR	473.83	473.83	1	1.58323e+07	High		N11(Deamidated): 100	N11(Deamidated)	131	0	2	HCD	931.89	1862.77	3.19534	0	68.2005	-45	34116	20220704_E3_RSLC1_Clavel_Dagdas_GMI_ID793_onbead_dig_30per_14_mcherry_ATG8A_TYMV_mut.raw
172467		p999; p999_x000D_; cont_P00029	GFP | mcherry<|>mCherry mCherry	00002; 00002														ü															VSKGEEDNMAIIK	505.533	505.533	1	1.62122e+08	High		M9(Oxidation): 100	N-Term(Prot)(Acetyl); M9(Oxidation)	127	1	2	HCD	746.376	1491.74	5.42352	0	68.1967	-45	34114	20220704_E3_RSLC1_Clavel_Dagdas_GMI_ID793_onbead_dig_30per_14_mcherry_ATG8A_TYMV_mut.raw
172468		AT3G61710.1	AUTOPHAGY 6	00291														ü															IEVSQAHLELLNK	395.75	395.75	1	2.98499e+07	High				30	0	3	HCD	498.616	1493.83	0.141582	66.5595	68.1816	-75	34106	20220704_E3_RSLC1_Clavel_Dagdas_GMI_ID793_onbead_dig_30per_14_mcherry_ATG8A_TYMV_mut.raw
172469		TYMV_140K	TYMV_140K OS=TYMV	00954														ü															IVQIDHYLDTNPGK	301.454	301.454	1	2.51846e+07	High				112	0	3	HCD	538.283	1612.84	1.65751	0	68.1797	-75	34105	20220704_E3_RSLC1_Clavel_Dagdas_GMI_ID793_onbead_dig_30per_14_mcherry_ATG8A_TYMV_mut.raw
172470		p999; p999_x000D_; cont_P00029	GFP | mcherry<|>mCherry mCherry	00021; 00021														ü															VHMEGSVNGHEFEIEGEGEGRPYEGTQTAK	250.35	250.35	1	2.63583e+07	High		M3(Oxidation): 100	M3(Oxidation)	187	1	4	HCD	823.369	3290.45	-3.73353	0	68.1698	-60	34100	20220704_E3_RSLC1_Clavel_Dagdas_GMI_ID793_onbead_dig_30per_14_mcherry_ATG8A_TYMV_mut.raw
172471		AT3G11130.1	Clathrin, heavy chain	00107														ü															SHQMPEQVAFWK	337.997	337.997	1	2.34267e+09	High				140	0	3	HCD	496.575	1487.71	0.433648	12.6098	68.1661	-60	34098	20220704_E3_RSLC1_Clavel_Dagdas_GMI_ID793_onbead_dig_30per_14_mcherry_ATG8A_TYMV_mut.raw
172472		p999; p999_x000D_; cont_P00029	GFP | mcherry<|>mCherry mCherry	00021; 00021														ü															VHMEGSVNGHEFEIEGEGEGRPYEGTQTAK	369.601	369.601	1	1.97069e+09	High		N8(Deamidated): 100	N8(Deamidated)	312	1	5	HCD	655.899	3275.46	2.75957	5.55537	68.1631	-60	34096	20220704_E3_RSLC1_Clavel_Dagdas_GMI_ID793_onbead_dig_30per_14_mcherry_ATG8A_TYMV_mut.raw
172473		AT5G26360.1	TCP-1/cpn60 chaperonin family protein	00203														ü															VPGGQFEDSEVLK	424.362	424.362	1	2.5645e+07	Medium	X			87	0	2	HCD	702.85	1404.69	-5.43786	0	68.1571	-45	34093	20220704_E3_RSLC1_Clavel_Dagdas_GMI_ID793_onbead_dig_30per_14_mcherry_ATG8A_TYMV_mut.raw
172474		AT1G14830.1	DYNAMIN-like 1C	00262														ü															EQEYFETSPEYGHLASR	406.609	406.609	1	1.79269e+07	High				238	0	3	HCD	681.642	2042.91	0.459717	0	68.1496	-45	34089	20220704_E3_RSLC1_Clavel_Dagdas_GMI_ID793_onbead_dig_30per_14_mcherry_ATG8A_TYMV_mut.raw
172475		AT4G21980; AT4G16520.1_x000D_; AT4G16520.2; AT2G45170.1_x000D_; at2g45170_x000D_; AT2G45170.2	ATG8A OS=Arabidopsis thaliana (Thale cress) | Ubiquitin-like superfamily protein<|>Ubiquitin-like superfamily protein | AUTOPHAGY 8E<|>ATG8e OS=Arabidopsis thaliana (Thale cress)<|>AUTOPHAGY 8E	00027; 00026; 00070														ü															YPDRIPVIVEK	390.172	390.172	1	1.44699e+10	High				46	1	3	HCD	443.591	1328.76	-0.0804566	7.06364	68.1225	-60	34075	20220704_E3_RSLC1_Clavel_Dagdas_GMI_ID793_onbead_dig_30per_14_mcherry_ATG8A_TYMV_mut.raw
172476		AT3G11130.1	Clathrin, heavy chain	00002														ü															AAANAPIIMK	483.318	483.318	1	7.34604e+08	High		M9(Oxidation): 100	N-Term(Prot)(Acetyl); M9(Oxidation)	49	0	2	HCD	529.29	1057.57	0.796769	6.51093	68.1205	-60	34074	20220704_E3_RSLC1_Clavel_Dagdas_GMI_ID793_onbead_dig_30per_14_mcherry_ATG8A_TYMV_mut.raw
172477		AT5G45900.1	ThiF family protein	00318														ü															SISLANSMDPTR	270.753	270.753	1	1.36065e+09	High				80	0	2	HCD	646.318	1291.63	-2.48149	88.5389	68.1146	-45	34071	20220704_E3_RSLC1_Clavel_Dagdas_GMI_ID793_onbead_dig_30per_14_mcherry_ATG8A_TYMV_mut.raw
172478		AT1G13930.2_x000D_; AT1G13930.1_x000D_; AT1G13930.3	Involved in response to salt stress. Knockout mutants are hypersensitive to salt stress.<|>Involved in response to salt stress. Knockout mutants are hypersensitive to salt stress.<|>Involved in response to salt stress. Knockout mutants are hypersensitive to salt stress.	00067														ü															VAGASADILDAAEK	378.992	378.992	1	1.73607e+07	High				101	0	2	HCD	665.847	1330.69	1.21169	57.7085	68.1089	-45	34068	20220704_E3_RSLC1_Clavel_Dagdas_GMI_ID793_onbead_dig_30per_14_mcherry_ATG8A_TYMV_mut.raw
172479		AT3G01500.1; AT5G14740.2	carbonic anhydrase 1 | carbonic anhydrase 2	00113; 00113														ü															NIANMVPPFDK	418.202	418.202	1	1.86817e+09	High		M5(Oxidation): 100	M5(Oxidation)	89	0	2	HCD	631.316	1261.63	0.517874	0	68.1035	-45	34065	20220704_E3_RSLC1_Clavel_Dagdas_GMI_ID793_onbead_dig_30per_14_mcherry_ATG8A_TYMV_mut.raw
172480		p999; p999_x000D_; cont_P00029	GFP | mcherry<|>mCherry mCherry	00002; 00002														ü															VSKGEEDNMAIIK	233.435	233.435	1	5.69286e+06	High			N-Term(Prot)(Acetyl)	116	1	2	HCD	738.374	1475.74	0.254765	0	68.0994	-75	34063	20220704_E3_RSLC1_Clavel_Dagdas_GMI_ID793_onbead_dig_30per_14_mcherry_ATG8A_TYMV_mut.raw
172481		AT4G39330.1	cinnamyl alcohol dehydrogenase 9	00013														ü															VFGWGAR	157.163	157.163	1	1.13056e+07	High				16	0	2	HCD	396.711	792.415	-0.237768	34.0702	68.0957	-75	34061	20220704_E3_RSLC1_Clavel_Dagdas_GMI_ID793_onbead_dig_30per_14_mcherry_ATG8A_TYMV_mut.raw
172482	ü	cont_P15636	Protease 1 OS=Achromobacter lyticus PE=1 SV=1	00435														ü															VFTSWTGGGAAASR	215.515	215.515	1	1.36848e+09	High				137	0	3	HCD	456.562	1367.67	-0.063324	17.6099	68.0938	-75	34060	20220704_E3_RSLC1_Clavel_Dagdas_GMI_ID793_onbead_dig_30per_14_mcherry_ATG8A_TYMV_mut.raw
172483		AT3G08530.1	Clathrin, heavy chain	00107														ü															SHQMPEQVVFWK	289.744	289.744	1	2.44476e+08	High		M4(Oxidation): 100	M4(Oxidation)	193	0	3	HCD	511.25	1531.74	0.195517	5.33301	68.0919	-75	34059	20220704_E3_RSLC1_Clavel_Dagdas_GMI_ID793_onbead_dig_30per_14_mcherry_ATG8A_TYMV_mut.raw
172484		p999; p999_x000D_; cont_P00029	GFP | mcherry<|>mCherry mCherry	00021; 00021														ü															VHMEGSVNGHEFEIEGEGEGRPYEGTQTAK	450.255	450.255	1	1.75043e+09	High	X	N8(Deamidated): 100	N8(Deamidated)	289	1	4	HCD	819.62	3275.46	0.675054	4.79309	68.0595	-45	34043	20220704_E3_RSLC1_Clavel_Dagdas_GMI_ID793_onbead_dig_30per_14_mcherry_ATG8A_TYMV_mut.raw
172485		p999; p999_x000D_; cont_P00029	GFP | mcherry<|>mCherry mCherry	00002; 00002														ü															VSKGEEDNMAIIK	277.219	277.219	1	2.30716e+07	High			N-Term(Prot)(Acetyl)	120	1	3	HCD	492.585	1475.74	-1.14056	65.9157	68.0535	-75	34040	20220704_E3_RSLC1_Clavel_Dagdas_GMI_ID793_onbead_dig_30per_14_mcherry_ATG8A_TYMV_mut.raw
172486		ATCG00160.1	ribosomal protein S2	00070														ü															QFLIVGTK	197.731	197.731	1	3.24681e+06	High				14	0	2	HCD	453.276	905.545	-0.0199538	9.00813	68.0517	-75	34039	20220704_E3_RSLC1_Clavel_Dagdas_GMI_ID793_onbead_dig_30per_14_mcherry_ATG8A_TYMV_mut.raw
172487		AT1G16350.1	Aldolase-type TIM barrel family protein	00234														ü															WMVGAAIGTR	224.387	224.387	1	7.72647e+07	High		M2(Oxidation): 100	M2(Oxidation)	67	0	2	HCD	539.28	1077.55	2.37155	24.3174	68.0498	-75	34038	20220704_E3_RSLC1_Clavel_Dagdas_GMI_ID793_onbead_dig_30per_14_mcherry_ATG8A_TYMV_mut.raw
172488		AT3G11130.1; AT3G08530.1	Clathrin, heavy chain | Clathrin, heavy chain	00201; 00201														ü															SQALEAHAASFAQFK	331.633	331.633	1	4.16736e+09	High				156	0	3	HCD	535.939	1605.8	-0.0140629	0	68.0479	-75	34037	20220704_E3_RSLC1_Clavel_Dagdas_GMI_ID793_onbead_dig_30per_14_mcherry_ATG8A_TYMV_mut.raw
172489		AT2G19730.3_x000D_; AT2G19730.2_x000D_; AT2G19730.1	Ribosomal L28e protein family<|>Ribosomal L28e protein family<|>Ribosomal L28e protein family	00100														ü															AVANQVVDNYYRPDLK	292.786	292.786	1	1.19994e+08	High				130	1	3	HCD	622.327	1864.97	6.72213	78.1001	68.0399	-60	34033	20220704_E3_RSLC1_Clavel_Dagdas_GMI_ID793_onbead_dig_30per_14_mcherry_ATG8A_TYMV_mut.raw
172490		AT1G16350.1	Aldolase-type TIM barrel family protein	00234														ü															WMVGAAIGTR	303.472	303.472	1	1.76239e+08	High		M2(Oxidation): 100	M2(Oxidation)	71	0	2	HCD	539.279	1077.55	0.445461	9.60431	68.0361	-60	34031	20220704_E3_RSLC1_Clavel_Dagdas_GMI_ID793_onbead_dig_30per_14_mcherry_ATG8A_TYMV_mut.raw
172491		AT4G13670.1	plastid transcriptionally active 5	00230														ü															EDGVMTAELLQR	201.865	201.865	1	1.73808e+07	High		M5(Oxidation): 100	M5(Oxidation)	132	0	3	HCD	459.894	1377.67	0.72012	34.7023	68.0342	-60	34030	20220704_E3_RSLC1_Clavel_Dagdas_GMI_ID793_onbead_dig_30per_14_mcherry_ATG8A_TYMV_mut.raw
172492		AT1G09780.1	Phosphoglycerate mutase, 2,3-bisphosphoglycerate-independent	00213														ü															YENDWEVVK	207.115	207.115	1	0	Unknown				78	0	2	HCD	591.28	1181.55	4.35882	20.5549	68.0283	-45	34027	20220704_E3_RSLC1_Clavel_Dagdas_GMI_ID793_onbead_dig_30per_14_mcherry_ATG8A_TYMV_mut.raw
172493		AT5G20890.1	TCP-1/cpn60 chaperonin family protein	00226														ü															RIENANILVANTAMDTDK	341.46	341.46	1	4.94895e+06	High				162	1	3	HCD	663.674	1989.01	0.0968854	45.9763	68.0264	-45	34026	20220704_E3_RSLC1_Clavel_Dagdas_GMI_ID793_onbead_dig_30per_14_mcherry_ATG8A_TYMV_mut.raw
172494		AT5G02610.2	Ribosomal L29 family protein	00101														ü															LLPLDLRPK	208.471	208.471	1	1.09519e+07	High				5	1	3	HCD	355.565	1064.68	-1.94396	10.2496	68.0245	-45	34025	20220704_E3_RSLC1_Clavel_Dagdas_GMI_ID793_onbead_dig_30per_14_mcherry_ATG8A_TYMV_mut.raw
172495		AT3G08530.1	Clathrin, heavy chain	00002														ü															AAANAPITMK	433.363	433.363	1	2.34471e+09	High		M9(Oxidation): 100	N-Term(Prot)(Acetyl); M9(Oxidation)	69	0	2	HCD	523.271	1045.54	0.533223	0	68.0227	-45	34024	20220704_E3_RSLC1_Clavel_Dagdas_GMI_ID793_onbead_dig_30per_14_mcherry_ATG8A_TYMV_mut.raw
172496		AT4G21980; AT4G16520.1_x000D_; AT4G16520.2; AT2G45170.1_x000D_; at2g45170_x000D_; AT2G45170.2	ATG8A OS=Arabidopsis thaliana (Thale cress) | Ubiquitin-like superfamily protein<|>Ubiquitin-like superfamily protein | AUTOPHAGY 8E<|>ATG8e OS=Arabidopsis thaliana (Thale cress)<|>AUTOPHAGY 8E	00027; 00026; 00070														ü															YPDRIPVIVEK	285.659	285.659	1	1.80909e+10	High				46	1	2	HCD	664.882	1328.76	0.295571	53.4584	68.0208	-45	34023	20220704_E3_RSLC1_Clavel_Dagdas_GMI_ID793_onbead_dig_30per_14_mcherry_ATG8A_TYMV_mut.raw
172497		AT5G45900.1	ThiF family protein	00318														ü															SISLANSMDPTR	282.851	282.851	1	1.32472e+08	High		N6(Deamidated): 100	N6(Deamidated)	104	0	2	HCD	646.813	1292.62	2.33282	28.2373	68.017	-45	34021	20220704_E3_RSLC1_Clavel_Dagdas_GMI_ID793_onbead_dig_30per_14_mcherry_ATG8A_TYMV_mut.raw
172498	ü	cont_P15636	Protease 1 OS=Achromobacter lyticus PE=1 SV=1	00435														ü															VFTSWTGGGAAASR	284.878	284.878	1	1.14649e+11	High				137	0	2	HCD	684.339	1367.67	-0.0546434	74.756	68.0155	-45	34020	20220704_E3_RSLC1_Clavel_Dagdas_GMI_ID793_onbead_dig_30per_14_mcherry_ATG8A_TYMV_mut.raw
172499		AT1G06460.1	alpha-crystallin domain 32.1	00099														ü															QASSAQGFFMR	273.461	273.461	1	3.99686e+06	High				87	0	2	HCD	615.291	1229.58	1.59738	0	67.9959	-60	34010	20220704_E3_RSLC1_Clavel_Dagdas_GMI_ID793_onbead_dig_30per_14_mcherry_ATG8A_TYMV_mut.raw
172500		ATCG00120.1	ATP synthase subunit alpha	00006														ü															ADEISNIIR	274.493	274.493	1	0	Unknown				66	0	2	HCD	515.78	1030.55	-0.845234	6.29402	67.9884	-60	34006	20220704_E3_RSLC1_Clavel_Dagdas_GMI_ID793_onbead_dig_30per_14_mcherry_ATG8A_TYMV_mut.raw
172501		AT5G25260.1; AT5G25250.1	SPFH/Band 7/PHB domain-containing membrane-associated protein family | SPFH/Band 7/PHB domain-containing membrane-associated protein family	00310; 00310														ü															VQEANWELYNK	253.174	253.174	1	6.26328e+06	High				121	0	2	HCD	697.342	1393.68	1.23034	0	67.9842	-45	34004	20220704_E3_RSLC1_Clavel_Dagdas_GMI_ID793_onbead_dig_30per_14_mcherry_ATG8A_TYMV_mut.raw
172502		AT3G11130.1; AT3G08530.1	Clathrin, heavy chain | Clathrin, heavy chain	00634; 00634														ü															AGLYIQSLK	302.652	302.652	1	3.23441e+08	High				21	0	2	HCD	496.793	992.578	0.652369	0	67.9824	-45	34003	20220704_E3_RSLC1_Clavel_Dagdas_GMI_ID793_onbead_dig_30per_14_mcherry_ATG8A_TYMV_mut.raw
172503		p999; p999_x000D_; cont_P00029	GFP | mcherry<|>mCherry mCherry	00002; 00002														ü															VSKGEEDNMAIIK	486.225	486.225	1	1.35061e+09	High			N-Term(Prot)(Acetyl)	116	1	2	HCD	738.374	1475.74	0.252945	0	67.9805	-45	34002	20220704_E3_RSLC1_Clavel_Dagdas_GMI_ID793_onbead_dig_30per_14_mcherry_ATG8A_TYMV_mut.raw
172504	ü	cont_P35527	Keratin, type I cytoskeletal 9 OS=Homo sapiens GN=KRT9 PE=1 SV=3	00225														ü															TLLDIDNTR	292.279	292.279	1	4.19769e+08	High				90	0	2	HCD	530.785	1060.56	0.379235	28.7865	67.9767	-45	34000	20220704_E3_RSLC1_Clavel_Dagdas_GMI_ID793_onbead_dig_30per_14_mcherry_ATG8A_TYMV_mut.raw
172505		AT4G21980; AT4G16520.1_x000D_; AT4G16520.2; AT2G45170.1_x000D_; at2g45170_x000D_; AT2G45170.2	ATG8A OS=Arabidopsis thaliana (Thale cress) | Ubiquitin-like superfamily protein<|>Ubiquitin-like superfamily protein | AUTOPHAGY 8E<|>ATG8e OS=Arabidopsis thaliana (Thale cress)<|>AUTOPHAGY 8E	00031; 00030; 00074														ü															IPVIVEK	259.859	259.859	1	2.81229e+11	High				4	0	2	HCD	399.26	797.513	-0.0861671	0	67.9749	-45	33999	20220704_E3_RSLC1_Clavel_Dagdas_GMI_ID793_onbead_dig_30per_14_mcherry_ATG8A_TYMV_mut.raw
172506		AT5G14240.1	Thioredoxin superfamily protein	00052														ü															DQAWFDK	215.364	215.364	1	4.27076e+06	High				48	0	2	HCD	455.209	909.41	-0.277897	0	67.9671	-75	33995	20220704_E3_RSLC1_Clavel_Dagdas_GMI_ID793_onbead_dig_30per_14_mcherry_ATG8A_TYMV_mut.raw
172507		AT4G13670.1	plastid transcriptionally active 5	00221														ü															TWQASLGVR	208.681	208.681	1	1.30938e+09	High	X			95	0	2	HCD	509.277	1017.55	-0.109928	5.07655	67.9615	-75	33992	20220704_E3_RSLC1_Clavel_Dagdas_GMI_ID793_onbead_dig_30per_14_mcherry_ATG8A_TYMV_mut.raw
172508		AT1G43690.1	ubiquitin interaction motif-containing protein	00570														ü															PVQHAPLVDCIR	256.379	256.379	1	3.13841e+06	High			C10(Methylthio)	100	0	3	HCD	465.242	1393.71	1.48466	74.6494	67.9572	-60	33990	20220704_E3_RSLC1_Clavel_Dagdas_GMI_ID793_onbead_dig_30per_14_mcherry_ATG8A_TYMV_mut.raw
172509		AT3G01500.1; AT5G14740.2	carbonic anhydrase 1 | carbonic anhydrase 2	00065; 00065														ü															EKYETNPALYGELAK	280.538	280.538	1	0	Unknown		N6(Deamidated): 100	N6(Deamidated)	158	1	3	HCD	576.291	1726.86	2.89491	10.1213	67.9496	-60	33986	20220704_E3_RSLC1_Clavel_Dagdas_GMI_ID793_onbead_dig_30per_14_mcherry_ATG8A_TYMV_mut.raw
172510		AT3G11130.1; AT3G08530.1	Clathrin, heavy chain | Clathrin, heavy chain	00937; 00937														ü															RGQCDEELINVTNK	333.006	333.006	1	2.10195e+07	High		Q3(Deamidated): 100	Q3(Deamidated); C4(Methylthio)	153	1	3	HCD	555.924	1665.76	0.591012	9.92392	67.9459	-60	33984	20220704_E3_RSLC1_Clavel_Dagdas_GMI_ID793_onbead_dig_30per_14_mcherry_ATG8A_TYMV_mut.raw
172511		AT1G09010.1	glycoside hydrolase family 2 protein	00377														ü															FHADMNMNMIR	218.417	218.417	1	6.30034e+06	High		N8(Deamidated): 100	N8(Deamidated)	81	0	3	HCD	460.866	1380.58	-1.78727	0	67.9399	-45	33981	20220704_E3_RSLC1_Clavel_Dagdas_GMI_ID793_onbead_dig_30per_14_mcherry_ATG8A_TYMV_mut.raw
172512		AT3G11130.1; AT3G08530.1	Clathrin, heavy chain | Clathrin, heavy chain	00381; 00381														ü															FQELFAQTK	254.542	254.542	1	2.42741e+09	High				71	0	2	HCD	556.293	1111.58	-0.25122	4.52148	67.9293	-45	33975	20220704_E3_RSLC1_Clavel_Dagdas_GMI_ID793_onbead_dig_30per_14_mcherry_ATG8A_TYMV_mut.raw
172513		AT5G45900.1	ThiF family protein	00510														ü															HGAGPTSLSDDMQNLDINK	196.571	196.571	1	3.67352e+09	High				255	0	3	HCD	671.65	2012.94	0.999069	0	67.9196	-75	33970	20220704_E3_RSLC1_Clavel_Dagdas_GMI_ID793_onbead_dig_30per_14_mcherry_ATG8A_TYMV_mut.raw
172514	ü	cont_P15636	Protease 1 OS=Achromobacter lyticus PE=1 SV=1	00343														ü															DQNYPGAIAIHHPNVAEK	250.671	250.671	1	9.26747e+09	High				147	0	4	HCD	494.251	1973.98	-0.840021	12.6786	67.9135	-60	33967	20220704_E3_RSLC1_Clavel_Dagdas_GMI_ID793_onbead_dig_30per_14_mcherry_ATG8A_TYMV_mut.raw
172515		AT3G52730.1	ubiquinol-cytochrome C reductase UQCRX/QCR9-like family protein	00011														ü															GAFEGFYK	205.833	205.833	1	5.64003e+06	High	X			45	0	2	HCD	459.721	918.434	-1.20528	25.6601	67.9116	-60	33966	20220704_E3_RSLC1_Clavel_Dagdas_GMI_ID793_onbead_dig_30per_14_mcherry_ATG8A_TYMV_mut.raw
172516		AT4G32285.2_x000D_; AT4G32285.1	ENTH/ANTH/VHS superfamily protein<|>ENTH/ANTH/VHS superfamily protein	00535														ü															VNSHILALPAPDGTVQK	238.954	238.954	1	1.11748e+09	High				49	0	3	HCD	587.327	1759.97	-2.115	79.8268	67.9097	-60	33965	20220704_E3_RSLC1_Clavel_Dagdas_GMI_ID793_onbead_dig_30per_14_mcherry_ATG8A_TYMV_mut.raw
172517		p999; p999_x000D_; cont_P00029	GFP | mcherry<|>mCherry mCherry	00021; 00021														ü															VHMEGSVNGHEFEIEGEGEGRPYEGTQTAK	338.973	338.973	1	4.28266e+08	High		M3(Oxidation): 100; N8(Deamidated): 100	M3(Oxidation); N8(Deamidated)	227	1	5	HCD	659.096	3291.45	0.523529	21.1337	67.9059	-60	33963	20220704_E3_RSLC1_Clavel_Dagdas_GMI_ID793_onbead_dig_30per_14_mcherry_ATG8A_TYMV_mut.raw
172518		AT4G21980; AT4G16520.1_x000D_; AT4G16520.2; AT2G45170.1_x000D_; at2g45170_x000D_; AT2G45170.2	ATG8A OS=Arabidopsis thaliana (Thale cress) | Ubiquitin-like superfamily protein<|>Ubiquitin-like superfamily protein | AUTOPHAGY 8E<|>ATG8e OS=Arabidopsis thaliana (Thale cress)<|>AUTOPHAGY 8E	00027; 00026; 00070														ü															YPDRIPVIVEK	290.352	290.352	1	1.34309e+10	High				46	1	2	HCD	664.883	1328.76	0.661287	78.7772	67.9041	-60	33962	20220704_E3_RSLC1_Clavel_Dagdas_GMI_ID793_onbead_dig_30per_14_mcherry_ATG8A_TYMV_mut.raw
172519		AT1G73380.1	unknown protein; CONTAINS InterPro DOMAIN/s: Protein of unknown function DUF1308 (InterPro:IPR010733); Has 162 Blast hits to 160 proteins in 67 species: Archae - 0; Bacteria - 2; Metazoa - 120; Fungi - 0; Plants - 34; Viruses - 0; Other Eukaryotes - 6 (source: NCBI BLink).	00337														ü															SVFSEFK	192.666	192.666	1	4.97525e+08	High				11	0	2	HCD	422.216	843.425	-0.10538	14.1441	67.9022	-60	33961	20220704_E3_RSLC1_Clavel_Dagdas_GMI_ID793_onbead_dig_30per_14_mcherry_ATG8A_TYMV_mut.raw
172520		AT3G12580.1	heat shock protein 70	00616														ü															MYQGAGPDMGGAGGMDDDTPAGGSGGAGPK	571.261	571.261	1	2.13069e+07	High				80	0	3	HCD	894.701	2682.09	0.189569	0	67.8962	-45	33958	20220704_E3_RSLC1_Clavel_Dagdas_GMI_ID793_onbead_dig_30per_14_mcherry_ATG8A_TYMV_mut.raw
172521		AT3G11130.1; AT3G08530.1	Clathrin, heavy chain | Clathrin, heavy chain	00151; 00151														ü															TANLANNQIINYK	222.61	222.61	1	2.94117e+06	Medium		N3(Deamidated): 100	N3(Deamidated)	111	0	2	HCD	739.385	1477.76	-1.03344	0	67.8809	-75	33950	20220704_E3_RSLC1_Clavel_Dagdas_GMI_ID793_onbead_dig_30per_14_mcherry_ATG8A_TYMV_mut.raw
172522		AT1G73380.1	unknown protein; CONTAINS InterPro DOMAIN/s: Protein of unknown function DUF1308 (InterPro:IPR010733); Has 162 Blast hits to 160 proteins in 67 species: Archae - 0; Bacteria - 2; Metazoa - 120; Fungi - 0; Plants - 34; Viruses - 0; Other Eukaryotes - 6 (source: NCBI BLink).	00337														ü															SVFSEFK	158.271	158.271	1	1.00671e+08	High				11	0	2	HCD	422.216	843.424	-0.467624	10.9822	67.8753	-75	33947	20220704_E3_RSLC1_Clavel_Dagdas_GMI_ID793_onbead_dig_30per_14_mcherry_ATG8A_TYMV_mut.raw
172523		AT3G60190.1	DYNAMIN-like 1E	00269														ü															EYFDTSPDYGHLASK	151.871	151.871	1	3.29455e+06	High				142	0	3	HCD	577.26	1729.77	-2.5773	15.4907	67.8691	-60	33944	20220704_E3_RSLC1_Clavel_Dagdas_GMI_ID793_onbead_dig_30per_14_mcherry_ATG8A_TYMV_mut.raw
172524		AT5G05060.1	Cystatin/monellin superfamily protein	00048														ü															LLDEEWGK	223.833	223.833	1	1.20938e+07	High				73	0	2	HCD	495.251	989.494	0.507668	16.2406	67.8597	-60	33939	20220704_E3_RSLC1_Clavel_Dagdas_GMI_ID793_onbead_dig_30per_14_mcherry_ATG8A_TYMV_mut.raw
172525		AT3G11130.1; AT3G08530.1	Clathrin, heavy chain | Clathrin, heavy chain	00201; 00201														ü															SQALEAHAASFAQFK	338.81	338.81	1	6.91999e+09	High				158	0	3	HCD	535.939	1605.8	-0.244999	3.71791	67.8578	-60	33938	20220704_E3_RSLC1_Clavel_Dagdas_GMI_ID793_onbead_dig_30per_14_mcherry_ATG8A_TYMV_mut.raw
172526		AT1G09010.1	glycoside hydrolase family 2 protein	00494														ü															DSDPSVYLDGTR	333.433	333.433	1	5.25219e+09	High				96	0	2	HCD	662.805	1324.6	0.244503	49.6385	67.8523	-45	33935	20220704_E3_RSLC1_Clavel_Dagdas_GMI_ID793_onbead_dig_30per_14_mcherry_ATG8A_TYMV_mut.raw
172527		AT5G45900.1	ThiF family protein	00510														ü															HGAGPTSLSDDMQNLDINK	404.619	404.619	1	9.80394e+08	High		M12(Oxidation): 100	M12(Oxidation)	190	0	3	HCD	676.981	2028.93	0.158222	0	67.8306	-75	33924	20220704_E3_RSLC1_Clavel_Dagdas_GMI_ID793_onbead_dig_30per_14_mcherry_ATG8A_TYMV_mut.raw
172528		AT3G11130.1; AT3G08530.1	Clathrin, heavy chain | Clathrin, heavy chain	00242; 00242														ü															LHVIELGAQPGKPSFTK	402.02	402.02	1	6.90835e+09	High				35	1	3	HCD	608.013	1822.02	0.719149	7.93922	67.8244	-60	33921	20220704_E3_RSLC1_Clavel_Dagdas_GMI_ID793_onbead_dig_30per_14_mcherry_ATG8A_TYMV_mut.raw
172529		AT3G04120.1; AT1G13440.1	glyceraldehyde-3-phosphate dehydrogenase C subunit 1 | glyceraldehyde-3-phosphate dehydrogenase C2	00008; 00008														ü															IGINGFGR	220.892	220.892	1	1.2706e+07	High		N4(Deamidated): 100	N4(Deamidated)	60	0	2	HCD	417.727	834.447	-0.0500433	17.4925	67.8187	-60	33918	20220704_E3_RSLC1_Clavel_Dagdas_GMI_ID793_onbead_dig_30per_14_mcherry_ATG8A_TYMV_mut.raw
172530		AT1G04300.3	TRAF-like superfamily protein	00694														ü															TVQSIVNSVDMDRPK	457.965	457.965	1	1.23095e+07	High				136	1	3	HCD	563.626	1688.86	-0.380659	0	67.815	-60	33916	20220704_E3_RSLC1_Clavel_Dagdas_GMI_ID793_onbead_dig_30per_14_mcherry_ATG8A_TYMV_mut.raw
172531	ü	cont_P01787.1	Ig heavy chain V regions TEPC 15/S107/HPCM1/HPCM2/HPCM3	00004														ü															LVESGGGLVQPGGSLR	362.649	362.649	1	5.76438e+06	High		Q10(Deamidated): 100	Q10(Deamidated)	70	0	2	HCD	763.913	1526.82	1.58564	0	67.809	-45	33913	20220704_E3_RSLC1_Clavel_Dagdas_GMI_ID793_onbead_dig_30per_14_mcherry_ATG8A_TYMV_mut.raw
172532		p999; p999_x000D_; cont_P00029	GFP | mcherry<|>mCherry mCherry	00021; 00021														ü															VHMEGSVNGHEFEIEGEGEGRPYEGTQTAK	483.772	483.772	1	3.31945e+08	Medium		N8(Deamidated): 100	N8(Deamidated)	308	1	3	HCD	1092.49	3275.47	3.5635	0	67.8072	-45	33912	20220704_E3_RSLC1_Clavel_Dagdas_GMI_ID793_onbead_dig_30per_14_mcherry_ATG8A_TYMV_mut.raw
172533		AT1G10290.1; AT1G59610.1	dynamin-like protein 6 | dynamin-like 3	00090; 00090														ü															AIILQIDNK	214.653	214.653	1	8.86933e+06	High				15	0	2	HCD	514.311	1027.61	-0.607175	28.9165	67.8036	-45	33910	20220704_E3_RSLC1_Clavel_Dagdas_GMI_ID793_onbead_dig_30per_14_mcherry_ATG8A_TYMV_mut.raw
172534		ATCG00120.1	ATP synthase subunit alpha	00006														ü															ADEISNIIR	287.272	287.272	1	5.08157e+07	High				58	0	2	HCD	515.78	1030.55	0.573296	22.3229	67.7999	-45	33908	20220704_E3_RSLC1_Clavel_Dagdas_GMI_ID793_onbead_dig_30per_14_mcherry_ATG8A_TYMV_mut.raw
172535		AT3G04120.1; AT1G13440.1	glyceraldehyde-3-phosphate dehydrogenase C subunit 1 | glyceraldehyde-3-phosphate dehydrogenase C2	00008; 00008														ü															IGINGFGR	218.924	218.924	1	2.76246e+07	High		N4(Deamidated): 100	N4(Deamidated)	60	0	2	HCD	417.727	834.447	0.315257	11.7652	67.7921	-75	33904	20220704_E3_RSLC1_Clavel_Dagdas_GMI_ID793_onbead_dig_30per_14_mcherry_ATG8A_TYMV_mut.raw
172536		AT2G25430.1	epsin N-terminal homology (ENTH) domain-containing protein / clathrin assembly protein-related	00117														ü															MLNMSDFR	269.761	269.761	1	1.74415e+08	High		M1(Oxidation): 100	M1(Oxidation)	66	0	2	HCD	515.228	1029.45	-0.121632	10.7978	67.7901	-75	33903	20220704_E3_RSLC1_Clavel_Dagdas_GMI_ID793_onbead_dig_30per_14_mcherry_ATG8A_TYMV_mut.raw
172537		AT4G21980	ATG8A OS=Arabidopsis thaliana (Thale cress)	00081														ü															AGQSDVPDIDKK	304.037	304.037	1	1.80758e+11	High				95	1	3	HCD	424.886	1272.64	-0.396989	1.44826	67.7883	-75	33902	20220704_E3_RSLC1_Clavel_Dagdas_GMI_ID793_onbead_dig_30per_14_mcherry_ATG8A_TYMV_mut.raw
172538		AT5G61500.1	autophagy 3 (APG3)	00119														ü															GKEEDNLPSMDALDINEK	489.612	489.612	1	6.9851e+09	High		M10(Oxidation): 100	M10(Oxidation)	188	1	3	HCD	678.65	2033.93	0.440512	0	67.7864	-75	33901	20220704_E3_RSLC1_Clavel_Dagdas_GMI_ID793_onbead_dig_30per_14_mcherry_ATG8A_TYMV_mut.raw
172539		AT3G11130.1; AT3G08530.1	Clathrin, heavy chain | Clathrin, heavy chain	00643; 00643														ü															HYSELPDIK	232.909	232.909	1	1.20562e+10	High				69	0	2	HCD	551.284	1101.56	2.02006	65.347	67.7822	-60	33899	20220704_E3_RSLC1_Clavel_Dagdas_GMI_ID793_onbead_dig_30per_14_mcherry_ATG8A_TYMV_mut.raw
172540		AT3G08530.1	Clathrin, heavy chain	01116														ü															VEEDSVWSQVAK	267.556	267.556	1	1.16167e+09	High				128	0	2	HCD	688.838	1376.67	0.253064	19.0176	67.765	-45	33890	20220704_E3_RSLC1_Clavel_Dagdas_GMI_ID793_onbead_dig_30per_14_mcherry_ATG8A_TYMV_mut.raw
172541		AT4G21980	ATG8A OS=Arabidopsis thaliana (Thale cress)	00052														ü															ISNPLEAR	224.955	224.955	1	8.82806e+10	High				26	0	2	HCD	450.251	899.495	0.365416	0	67.763	-45	33889	20220704_E3_RSLC1_Clavel_Dagdas_GMI_ID793_onbead_dig_30per_14_mcherry_ATG8A_TYMV_mut.raw
172542		AT1G15270.1	Translation machinery associated TMA7	00021														ü															EYDETDLANIQK	246.315	246.315	1	1.84995e+07	High				126	0	2	HCD	719.839	1438.67	0.818546	0	67.7593	-45	33887	20220704_E3_RSLC1_Clavel_Dagdas_GMI_ID793_onbead_dig_30per_14_mcherry_ATG8A_TYMV_mut.raw
172543		AT1G09010.1	glycoside hydrolase family 2 protein	00578														ü															GLDGFIK	249.871	249.871	1	1.76164e+09	High				20	0	2	HCD	375.213	749.419	-0.556959	0	67.7555	-45	33885	20220704_E3_RSLC1_Clavel_Dagdas_GMI_ID793_onbead_dig_30per_14_mcherry_ATG8A_TYMV_mut.raw
172544		AT1G18500.1	methylthioalkylmalate synthase-like 4	00516														ü															EHVACSIGTGPVDSAYK	151.396	151.396	1	841871	Medium			C5(Methylthio)	144	0	3	HCD	593.94	1779.8	0.454419	31.0965	67.7515	-75	33883	20220704_E3_RSLC1_Clavel_Dagdas_GMI_ID793_onbead_dig_30per_14_mcherry_ATG8A_TYMV_mut.raw
172545		AT5G65010.2	asparagine synthetase 2	00566														ü															AGSDLVDPLPK	286.096	286.096	1	1.09052e+07	Medium				39	0	2	HCD	556.303	1111.6	-1.03295	52.8544	67.7329	-60	33873	20220704_E3_RSLC1_Clavel_Dagdas_GMI_ID793_onbead_dig_30per_14_mcherry_ATG8A_TYMV_mut.raw
172546		AT3G11130.1	Clathrin, heavy chain	00965														ü															MDGDLWEK	205.61	205.61	1	2.77159e+09	High				66	0	2	HCD	497.221	993.434	-0.806709	26.333	67.731	-60	33872	20220704_E3_RSLC1_Clavel_Dagdas_GMI_ID793_onbead_dig_30per_14_mcherry_ATG8A_TYMV_mut.raw
172547		AT2G28000.1	chaperonin-60alpha	00146														ü															HGLLSVTSGANPVSLK	370.916	370.916	1	5.49805e+06	High				50	0	3	HCD	527.298	1579.88	0.183924	27.0855	67.7292	-60	33871	20220704_E3_RSLC1_Clavel_Dagdas_GMI_ID793_onbead_dig_30per_14_mcherry_ATG8A_TYMV_mut.raw
172548		p999; p999_x000D_; cont_P00029	GFP | mcherry<|>mCherry mCherry	00021; 00021														ü															VHMEGSVNGHEFEIEGEGEGRPYEGTQTAK	182.759	182.759	1	3.07059e+07	High		M3(Oxidation): 100; N8(Deamidated): 100; Q27(Deamidated): 100	M3(Oxidation); N8(Deamidated); Q27(Deamidated)	234	1	4	HCD	823.868	3292.45	4.5649	78.4692	67.7213	-45	33867	20220704_E3_RSLC1_Clavel_Dagdas_GMI_ID793_onbead_dig_30per_14_mcherry_ATG8A_TYMV_mut.raw
172549		AT4G34980.1	subtilisin-like serine protease 2	00589														ü															SATPYDYGSGHLNLGR	372.901	372.901	1	1.67426e+06	High		N13(Deamidated): 100	N13(Deamidated)	189	0	3	HCD	570.269	1708.79	-0.182201	0	67.7059	-75	33859	20220704_E3_RSLC1_Clavel_Dagdas_GMI_ID793_onbead_dig_30per_14_mcherry_ATG8A_TYMV_mut.raw
172550		AT1G09010.1	glycoside hydrolase family 2 protein	00578														ü															GLDGFIK	213.878	213.878	1	1.64109e+09	High				20	0	2	HCD	375.213	749.42	0.500726	0	67.6847	-60	33848	20220704_E3_RSLC1_Clavel_Dagdas_GMI_ID793_onbead_dig_30per_14_mcherry_ATG8A_TYMV_mut.raw
172551		AT4G29380.1	protein kinase family protein / WD-40 repeat family protein	00844														ü															DAGELNSVECR	340.578	340.578	1	2.81431e+07	High			C10(Methylthio)	34	0	2	HCD	619.762	1238.52	1.68049	0	67.6743	-45	33843	20220704_E3_RSLC1_Clavel_Dagdas_GMI_ID793_onbead_dig_30per_14_mcherry_ATG8A_TYMV_mut.raw
172552		AT3G01500.1	carbonic anhydrase 1	00048														ü															AFDPVETIK	252.38	252.38	1	1.79195e+09	High				62	0	2	HCD	510.274	1019.54	-0.0653264	8.55231	67.6686	-45	33840	20220704_E3_RSLC1_Clavel_Dagdas_GMI_ID793_onbead_dig_30per_14_mcherry_ATG8A_TYMV_mut.raw
172553		AT4G18480.1; AT5G45930.1	P-loop containing nucleoside triphosphate hydrolases superfamily protein | magnesium chelatase i2	00202; 00208														ü															AFEPGLLAK	199.994	199.994	1	5.09205e+06	High				65	0	2	HCD	473.274	945.541	0.228471	0	67.659	-75	33835	20220704_E3_RSLC1_Clavel_Dagdas_GMI_ID793_onbead_dig_30per_14_mcherry_ATG8A_TYMV_mut.raw
172554		p999; p999_x000D_; cont_P00029	GFP | mcherry<|>mCherry mCherry	00021; 00021														ü															VHMEGSVNGHEFEIEGEGEGR	437.513	437.513	1	5.48212e+07	High		N8(Deamidated): 100	N8(Deamidated)	257	0	3	HCD	767.335	2299.99	0.826877	0	67.6571	-75	33834	20220704_E3_RSLC1_Clavel_Dagdas_GMI_ID793_onbead_dig_30per_14_mcherry_ATG8A_TYMV_mut.raw
172555		AT3G11130.1	Clathrin, heavy chain	00107														ü															SHQMPEQVAFWK	279.687	279.687	1	3.5446e+08	High		M4(Oxidation): 100	M4(Oxidation)	154	0	3	HCD	501.907	1503.71	0.577841	9.86703	67.6552	-75	33833	20220704_E3_RSLC1_Clavel_Dagdas_GMI_ID793_onbead_dig_30per_14_mcherry_ATG8A_TYMV_mut.raw
172556		AT1G06410.1	trehalose-phosphatase/synthase 7	00646														ü															IGIAAEHGYFLK	319.616	319.616	1	3.37012e+06	High				68	0	3	HCD	440.243	1318.71	-1.30297	11.8894	67.6509	-60	33831	20220704_E3_RSLC1_Clavel_Dagdas_GMI_ID793_onbead_dig_30per_14_mcherry_ATG8A_TYMV_mut.raw
172557		AT4G18480.1; AT5G45930.1	P-loop containing nucleoside triphosphate hydrolases superfamily protein | magnesium chelatase i2	00202; 00208														ü															AFEPGLLAK	206.075	206.075	1	1.2593e+07	High				65	0	2	HCD	473.273	945.54	-0.740042	0	67.6471	-60	33829	20220704_E3_RSLC1_Clavel_Dagdas_GMI_ID793_onbead_dig_30per_14_mcherry_ATG8A_TYMV_mut.raw
172558		AT4G13670.1	plastid transcriptionally active 5	00260														ü															KEEAGNGAVFTSVTQVPEK	211.838	211.838	1	6.43504e+08	High		N6(Deamidated): 100	N6(Deamidated)	152	1	3	HCD	664.671	1992	2.54045	68.0152	67.6453	-60	33828	20220704_E3_RSLC1_Clavel_Dagdas_GMI_ID793_onbead_dig_30per_14_mcherry_ATG8A_TYMV_mut.raw
172559		p999; p999_x000D_; cont_P00029	GFP | mcherry<|>mCherry mCherry	00080; 00080														ü															HPADIPDYLK	343.81	343.81	1	4.02276e+10	High				83	0	2	HCD	584.802	1168.6	-3.37421	15.5177	67.6397	-60	33825	20220704_E3_RSLC1_Clavel_Dagdas_GMI_ID793_onbead_dig_30per_14_mcherry_ATG8A_TYMV_mut.raw
172560		AT4G21980; AT4G16520.1_x000D_; AT4G16520.2; AT2G45170.1_x000D_; at2g45170_x000D_; AT2G45170.2	ATG8A OS=Arabidopsis thaliana (Thale cress) | Ubiquitin-like superfamily protein<|>Ubiquitin-like superfamily protein | AUTOPHAGY 8E<|>ATG8e OS=Arabidopsis thaliana (Thale cress)<|>AUTOPHAGY 8E	00027; 00026; 00070														ü															YPDRIPVIVEK	229.725	229.725	1	8.33369e+08	High				46	1	3	HCD	443.591	1328.76	0.256529	38.6924	67.6281	-45	33819	20220704_E3_RSLC1_Clavel_Dagdas_GMI_ID793_onbead_dig_30per_14_mcherry_ATG8A_TYMV_mut.raw
172561		AT3G11130.1; AT3G08530.1	Clathrin, heavy chain | Clathrin, heavy chain	01178; 01178														ü															VKEPKVDSELIYAYAK	322.524	322.524	1	3.41886e+06	High				75	2	3	HCD	618.339	1853	-0.947324	5.48402	67.6146	-75	33812	20220704_E3_RSLC1_Clavel_Dagdas_GMI_ID793_onbead_dig_30per_14_mcherry_ATG8A_TYMV_mut.raw
172562		p999; p999_x000D_; cont_P00029	GFP | mcherry<|>mCherry mCherry	00021; 00021														ü															VHMEGSVNGHEFEIEGEGEGR	319.3	319.3	1	6.07059e+07	High		N8(Deamidated): 100	N8(Deamidated)	230	0	4	HCD	575.752	2299.99	-0.692244	62.6291	67.6109	-75	33810	20220704_E3_RSLC1_Clavel_Dagdas_GMI_ID793_onbead_dig_30per_14_mcherry_ATG8A_TYMV_mut.raw
172563		AT1G09010.1	glycoside hydrolase family 2 protein	00377														ü															FHADMNMNMIR	232.504	232.504	1	1.5114e+08	High				123	0	3	HCD	460.539	1379.6	-0.530322	58.1957	67.5995	-60	33804	20220704_E3_RSLC1_Clavel_Dagdas_GMI_ID793_onbead_dig_30per_14_mcherry_ATG8A_TYMV_mut.raw
172564		AT4G21980	ATG8A OS=Arabidopsis thaliana (Thale cress)	00052														ü															ISNPLEAR	203.557	203.557	1	4.1909e+11	High				26	0	2	HCD	450.251	899.494	-0.111964	24.3451	67.5957	-60	33802	20220704_E3_RSLC1_Clavel_Dagdas_GMI_ID793_onbead_dig_30per_14_mcherry_ATG8A_TYMV_mut.raw
172565		AT3G01500.1	carbonic anhydrase 1	00048														ü															AFDPVETIK	251.782	251.782	1	7.35941e+09	High				62	0	2	HCD	510.274	1019.54	0.412515	0.671622	67.594	-60	33801	20220704_E3_RSLC1_Clavel_Dagdas_GMI_ID793_onbead_dig_30per_14_mcherry_ATG8A_TYMV_mut.raw
172566		AT3G11130.1; AT3G08530.1	Clathrin, heavy chain | Clathrin, heavy chain	00242; 00242														ü															LHVIELGAQPGKPSFTK	222.733	222.733	1	6.06973e+09	High				34	1	4	HCD	456.262	1822.02	1.34473	11.3698	67.5881	-45	33798	20220704_E3_RSLC1_Clavel_Dagdas_GMI_ID793_onbead_dig_30per_14_mcherry_ATG8A_TYMV_mut.raw
172567		AT2G40060.1	Clathrin light chain protein	00097														ü															QNAIQLEEK	289.349	289.349	1	3.96296e+08	High			N-Term(Gln->pyro-Glu)	45	0	2	HCD	528.272	1055.54	-0.281118	19.7472	67.5787	-45	33793	20220704_E3_RSLC1_Clavel_Dagdas_GMI_ID793_onbead_dig_30per_14_mcherry_ATG8A_TYMV_mut.raw
172568	ü	cont_P15636	Protease 1 OS=Achromobacter lyticus PE=1 SV=1	00410														ü															VLGQLHGGPSSCSATGTNR	365.512	365.512	1	1.0388e+10	High			C12(Methylthio)	228	0	3	HCD	629.964	1887.88	-0.979579	0	67.569	-75	33788	20220704_E3_RSLC1_Clavel_Dagdas_GMI_ID793_onbead_dig_30per_14_mcherry_ATG8A_TYMV_mut.raw
172569		AT3G26240.1	Cysteine/Histidine-rich C1 domain family protein	00076														ü															LISLISR	219.442	219.442	1	9.46474e+06	High				22	0	2	HCD	401.263	801.519	-0.736633	0	67.5671	-75	33787	20220704_E3_RSLC1_Clavel_Dagdas_GMI_ID793_onbead_dig_30per_14_mcherry_ATG8A_TYMV_mut.raw
172570		AT5G11200.2	DEAD/DEAH box RNA helicase family protein	00202														ü															MLESLDMR	167.325	167.325	1	6.19767e+06	Medium				69	0	2	HCD	497.741	994.474	4.7484	57.6652	67.561	-60	33784	20220704_E3_RSLC1_Clavel_Dagdas_GMI_ID793_onbead_dig_30per_14_mcherry_ATG8A_TYMV_mut.raw
172571		AT5G61500.1	autophagy 3 (APG3)	00267														ü															IIDVLMSR	408.705	408.705	1	9.29753e+08	High		M6(Oxidation): 100	M6(Oxidation)	69	0	2	HCD	481.771	962.534	0.288378	5.01326	67.5516	-60	33779	20220704_E3_RSLC1_Clavel_Dagdas_GMI_ID793_onbead_dig_30per_14_mcherry_ATG8A_TYMV_mut.raw
172572		AT4G34660.1	SH3 domain-containing protein	00092														ü															YGSENTCTNGNVLTR	387.263	387.263	1	5.02675e+07	High		N9(Deamidated): 100	C7(Methylthio); N9(Deamidated)	134	0	2	HCD	838.356	1675.7	-0.568937	0	67.5419	-45	33774	20220704_E3_RSLC1_Clavel_Dagdas_GMI_ID793_onbead_dig_30per_14_mcherry_ATG8A_TYMV_mut.raw
172573		AT4G32285.2_x000D_; AT4G32285.1	ENTH/ANTH/VHS superfamily protein<|>ENTH/ANTH/VHS superfamily protein	00190														ü															TYDYETGNGFGMPK	318.873	318.873	1	8.17644e+06	High		N8(Deamidated): 100; M12(Oxidation): 100	N8(Deamidated); M12(Oxidation)	82	0	3	HCD	532.889	1596.65	-0.0855121	26.4117	67.5303	-75	33768	20220704_E3_RSLC1_Clavel_Dagdas_GMI_ID793_onbead_dig_30per_14_mcherry_ATG8A_TYMV_mut.raw
172574		AT5G52580.1	RabGAP/TBC domain-containing protein	00449														ü															AFEYYEGDDNLHVNSMR	328.143	328.143	1	5.22039e+07	High		M16(Oxidation): 100	M16(Oxidation)	139	0	3	HCD	692.631	2075.88	0.459976	0	67.5284	-75	33767	20220704_E3_RSLC1_Clavel_Dagdas_GMI_ID793_onbead_dig_30per_14_mcherry_ATG8A_TYMV_mut.raw
172575	ü	cont_P15636	Protease 1 OS=Achromobacter lyticus PE=1 SV=1	00435														ü															VFTSWTGGGAAASR	270.022	270.022	1	1.64342e+09	High				146	0	2	HCD	684.34	1367.67	1.72299	44.9077	67.5265	-75	33766	20220704_E3_RSLC1_Clavel_Dagdas_GMI_ID793_onbead_dig_30per_14_mcherry_ATG8A_TYMV_mut.raw
172576		AT3G08530.1	Clathrin, heavy chain	00965														ü															MDGDLWDK	266.767	266.767	1	1.52834e+09	High		M1(Oxidation): 100	M1(Oxidation)	43	0	2	HCD	498.211	995.414	0.102508	19.3326	67.5246	-75	33765	20220704_E3_RSLC1_Clavel_Dagdas_GMI_ID793_onbead_dig_30per_14_mcherry_ATG8A_TYMV_mut.raw
172577		AT4G21980	ATG8A OS=Arabidopsis thaliana (Thale cress)	00081														ü															AGQSDVPDIDK	315.235	315.235	1	4.74374e+11	High				77	0	2	HCD	572.777	1144.55	-0.752588	0	67.493	-45	33748	20220704_E3_RSLC1_Clavel_Dagdas_GMI_ID793_onbead_dig_30per_14_mcherry_ATG8A_TYMV_mut.raw
172578		AT3G50590.1	Transducin/WD40 repeat-like superfamily protein	01081														ü															PGGLSLLGK	292.965	292.965	1	2.95237e+06	High				30	0	2	HCD	421.261	841.514	-0.345905	28.1144	67.487	-75	33745	20220704_E3_RSLC1_Clavel_Dagdas_GMI_ID793_onbead_dig_30per_14_mcherry_ATG8A_TYMV_mut.raw
172579		ATCG00160.1	ribosomal protein S2	00148														ü															LETYLGGIK	173.366	173.366	1	6.62772e+06	High				22	0	2	HCD	497.285	993.562	0.825473	69.0376	67.4715	-60	33737	20220704_E3_RSLC1_Clavel_Dagdas_GMI_ID793_onbead_dig_30per_14_mcherry_ATG8A_TYMV_mut.raw
172580		AT1G20760.1	Calcium-binding EF hand family protein	00562														ü															MQDIVLYK	270.393	270.393	1	1.90547e+07	High				73	0	2	HCD	505.274	1009.54	1.55691	0	67.4697	-60	33736	20220704_E3_RSLC1_Clavel_Dagdas_GMI_ID793_onbead_dig_30per_14_mcherry_ATG8A_TYMV_mut.raw
172581		p999; p999_x000D_; cont_P00029	GFP | mcherry<|>mCherry mCherry	00021; 00021														ü															VHMEGSVNGHEFEIEGEGEGRPYEGTQTAK	502.827	502.827	1	3.97664e+09	High		N8(Deamidated): 100	N8(Deamidated)	318	1	4	HCD	819.62	3275.46	1.56052	5.91205	67.4622	-60	33732	20220704_E3_RSLC1_Clavel_Dagdas_GMI_ID793_onbead_dig_30per_14_mcherry_ATG8A_TYMV_mut.raw
172582		AT5G47940.1	unknown protein; Has 1807 Blast hits to 1807 proteins in 277 species: Archae - 0; Bacteria - 0; Metazoa - 736; Fungi - 347; Plants - 385; Viruses - 0; Other Eukaryotes - 339 (source: NCBI BLink).	00143														ü															VADNGNGRTSEDDWVEVK	191.9	191.9	1	1.21385e+06	High		N4(Deamidated): 100; N6(Deamidated): 100	N4(Deamidated); N6(Deamidated)	199	1	3	HCD	664.965	1992.88	1.22895	7.35136	67.441	-75	33721	20220704_E3_RSLC1_Clavel_Dagdas_GMI_ID793_onbead_dig_30per_14_mcherry_ATG8A_TYMV_mut.raw
172583		AT5G10450.4; AT5G65430.3; AT5G38480.1; AT1G35160.2; AT4G09000.2; AT1G78300.1; AT3G02520.1; AT5G16050.1	G-box regulating factor 6 | general regulatory factor 8 | general regulatory factor 3 | GF14 protein phi chain | general regulatory factor 1 | general regulatory factor 2 | general regulatory factor 7 | general regulatory factor 5	00052; 00048; 00049; 00046; 00051; 00045; 00046; 00049														ü															NLLSVAYK	189.26	189.26	1	7.67228e+07	High				18	0	2	HCD	454.266	907.525	-0.240363	0	67.4372	-75	33719	20220704_E3_RSLC1_Clavel_Dagdas_GMI_ID793_onbead_dig_30per_14_mcherry_ATG8A_TYMV_mut.raw
172584		AT4G13670.1	plastid transcriptionally active 5	00242														ü															LFMDEDVETDKDEASTMK	605.955	605.955	1	1.00618e+09	High	X	M17(Oxidation): 100	M17(Oxidation)	170	1	3	HCD	707.306	2119.9	0.0187047	0	67.4354	-75	33718	20220704_E3_RSLC1_Clavel_Dagdas_GMI_ID793_onbead_dig_30per_14_mcherry_ATG8A_TYMV_mut.raw
172585		AT1G09010.1	glycoside hydrolase family 2 protein	00656														ü															NQNPWTGLR	203.07	203.07	1	1.00538e+07	High		N3(Deamidated): 99.89	N3(Deamidated)	86	0	2	HCD	543.768	1086.53	-3.82026	0	67.4296	-60	33716	20220704_E3_RSLC1_Clavel_Dagdas_GMI_ID793_onbead_dig_30per_14_mcherry_ATG8A_TYMV_mut.raw
172586		AT5G43900.3	myosin 2	00985														ü															AQSSLEELQLK	284.128	284.128	1	2.2126e+08	High				101	0	2	HCD	623.339	1245.67	1.71487	0	67.4124	-45	33707	20220704_E3_RSLC1_Clavel_Dagdas_GMI_ID793_onbead_dig_30per_14_mcherry_ATG8A_TYMV_mut.raw
172587		AT3G14240.1	Subtilase family protein	00742														ü															LSPGATNVETGHIVWSDGK	429.123	429.123	1	1.31464e+08	High				193	0	3	HCD	656.666	1967.98	1.22112	79.196	67.3914	-75	33696	20220704_E3_RSLC1_Clavel_Dagdas_GMI_ID793_onbead_dig_30per_14_mcherry_ATG8A_TYMV_mut.raw
172588		AT4G13670.1	plastid transcriptionally active 5	00221														ü															TWQASLGVR	155.627	155.627	1	1.98092e+09	High	X			95	0	2	HCD	509.278	1017.55	1.98072	0	67.3852	-60	33693	20220704_E3_RSLC1_Clavel_Dagdas_GMI_ID793_onbead_dig_30per_14_mcherry_ATG8A_TYMV_mut.raw
172589		AT4G10340.1	light harvesting complex of photosystem II 5	00110														ü															YQAFELIHAR	382.946	382.946	1	4.35385e+07	High				87	0	3	HCD	416.555	1247.65	-0.987897	0	67.3815	-60	33691	20220704_E3_RSLC1_Clavel_Dagdas_GMI_ID793_onbead_dig_30per_14_mcherry_ATG8A_TYMV_mut.raw
172590		p999; p999_x000D_; cont_P00029	GFP | mcherry<|>mCherry mCherry	00021; 00021														ü															VHMEGSVNGHEFEIEGEGEGRPYEGTQTAK	396.616	396.616	1	8.63739e+08	High		M3(Oxidation): 100; N8(Deamidated): 100	M3(Oxidation); N8(Deamidated)	220	1	4	HCD	823.621	3291.46	3.78346	13.6479	67.3796	-60	33690	20220704_E3_RSLC1_Clavel_Dagdas_GMI_ID793_onbead_dig_30per_14_mcherry_ATG8A_TYMV_mut.raw
172591		p999; p999_x000D_; cont_P00029	GFP | mcherry<|>mCherry mCherry	00021; 00021														ü															VHMEGSVNGHEFEIEGEGEGRPYEGTQTAK	376.599	376.599	1	1.97069e+09	High		N8(Deamidated): 100	N8(Deamidated)	310	1	5	HCD	655.898	3275.46	2.18871	3.05803	67.3759	-60	33688	20220704_E3_RSLC1_Clavel_Dagdas_GMI_ID793_onbead_dig_30per_14_mcherry_ATG8A_TYMV_mut.raw
172592		AT3G11130.1; AT3G08530.1	Clathrin, heavy chain | Clathrin, heavy chain	01412; 01412														ü															VANVELYYK	272.391	272.391	1	3.39428e+07	High		N3(Deamidated): 100	N3(Deamidated)	34	0	2	HCD	550.288	1099.57	1.25054	12.8915	67.3643	-45	33682	20220704_E3_RSLC1_Clavel_Dagdas_GMI_ID793_onbead_dig_30per_14_mcherry_ATG8A_TYMV_mut.raw
172593		AT3G01500.1; AT5G14740.2	carbonic anhydrase 1 | carbonic anhydrase 2	00065; 00065														ü															EKYETNPALYGELAK	173.926	173.926	1	4.23282e+09	High				127	1	3	HCD	575.961	1725.87	0.131075	56.3723	67.349	-75	33674	20220704_E3_RSLC1_Clavel_Dagdas_GMI_ID793_onbead_dig_30per_14_mcherry_ATG8A_TYMV_mut.raw
172594		AT4G27740.1	Yippee family putative zinc-binding protein	00071														ü															CGETLGWK	242.377	242.377	1	8.50619e+06	High			C1(Methylthio)	30	0	2	HCD	470.206	939.406	-0.759981	0	67.3395	-60	33670	20220704_E3_RSLC1_Clavel_Dagdas_GMI_ID793_onbead_dig_30per_14_mcherry_ATG8A_TYMV_mut.raw
172595		AT4G21980; AT4G16520.1_x000D_; AT4G16520.2; AT2G45170.1_x000D_; at2g45170_x000D_; AT2G45170.2	ATG8A OS=Arabidopsis thaliana (Thale cress) | Ubiquitin-like superfamily protein<|>Ubiquitin-like superfamily protein | AUTOPHAGY 8E<|>ATG8e OS=Arabidopsis thaliana (Thale cress)<|>AUTOPHAGY 8E	00027; 00026; 00070														ü															YPDRIPVIVEK	318.203	318.203	1	1.44699e+10	High				46	1	3	HCD	443.591	1328.76	0.390052	0	67.3376	-60	33669	20220704_E3_RSLC1_Clavel_Dagdas_GMI_ID793_onbead_dig_30per_14_mcherry_ATG8A_TYMV_mut.raw
172596		AT3G11130.1	Clathrin, heavy chain	00002														ü															AAANAPIIMK	549.226	549.226	1	7.34604e+08	High		M9(Oxidation): 100	N-Term(Prot)(Acetyl); M9(Oxidation)	47	0	2	HCD	529.289	1057.57	0.438692	8.44857	67.3338	-60	33667	20220704_E3_RSLC1_Clavel_Dagdas_GMI_ID793_onbead_dig_30per_14_mcherry_ATG8A_TYMV_mut.raw
172597		AT2G03140.2	alpha/beta-Hydrolases superfamily protein	00318														ü															TSPYSTSLDQQLTR	281.239	281.239	1	2.17036e+07	Medium				180	0	2	HCD	798.898	1596.79	1.00958	65.7745	67.3278	-45	33664	20220704_E3_RSLC1_Clavel_Dagdas_GMI_ID793_onbead_dig_30per_14_mcherry_ATG8A_TYMV_mut.raw
172598		AT1G09780.1	Phosphoglycerate mutase, 2,3-bisphosphoglycerate-independent	00295														ü															ALEYEDFDK	223.96	223.96	1	5.80871e+06	Medium				98	0	2	HCD	565.252	1129.5	-6.93506	56.1089	67.3223	-45	33661	20220704_E3_RSLC1_Clavel_Dagdas_GMI_ID793_onbead_dig_30per_14_mcherry_ATG8A_TYMV_mut.raw
172599		AT3G17390.1	S-adenosylmethionine synthetase family protein	00092														ü															VLVNIEQQSPDIAQGVHGHLTK	312.275	312.275	1	5.12149e+06	High				56	0	4	HCD	596.573	2383.27	-0.428765	9.60335	67.3166	-45	33658	20220704_E3_RSLC1_Clavel_Dagdas_GMI_ID793_onbead_dig_30per_14_mcherry_ATG8A_TYMV_mut.raw
172600		AT3G01500.1; AT5G14740.2	carbonic anhydrase 1 | carbonic anhydrase 2	00113; 00113														ü															NIANMVPPFDK	416.917	416.917	1	1.86817e+09	High		M5(Oxidation): 100	M5(Oxidation)	89	0	2	HCD	631.316	1261.62	-0.0744529	2.23906	67.3133	-45	33656	20220704_E3_RSLC1_Clavel_Dagdas_GMI_ID793_onbead_dig_30per_14_mcherry_ATG8A_TYMV_mut.raw
172601		AT1G04160.1; AT5G43900.3	myosin XI B | myosin 2	00956; 00897														ü															QVEELTWR	186.996	186.996	1	6.5453e+07	High				68	0	2	HCD	530.775	1060.54	0.609904	52.1505	67.309	-75	33654	20220704_E3_RSLC1_Clavel_Dagdas_GMI_ID793_onbead_dig_30per_14_mcherry_ATG8A_TYMV_mut.raw
172602		AT5G13440.1	Ubiquinol-cytochrome C reductase iron-sulfur subunit	00186														ü															LANSVDVGSLRDPQEDSVR	204.847	204.847	1	1.73086e+06	High		N3(Deamidated): 100	N3(Deamidated)	194	1	3	HCD	686.676	2058.01	2.21882	13.844	67.3071	-75	33653	20220704_E3_RSLC1_Clavel_Dagdas_GMI_ID793_onbead_dig_30per_14_mcherry_ATG8A_TYMV_mut.raw
172603	ü	cont_P15636	Protease 1 OS=Achromobacter lyticus PE=1 SV=1	00435														ü															VFTSWTGGGAAASR	250.512	250.512	1	1.36848e+09	High				143	0	3	HCD	456.562	1367.67	0.125696	7.90751	67.3053	-75	33652	20220704_E3_RSLC1_Clavel_Dagdas_GMI_ID793_onbead_dig_30per_14_mcherry_ATG8A_TYMV_mut.raw
172604		AT3G08530.1	Clathrin, heavy chain	00107														ü															SHQMPEQVVFWK	306.603	306.603	1	2.44476e+08	High		M4(Oxidation): 100	M4(Oxidation)	192	0	3	HCD	511.25	1531.74	-0.593306	13.9233	67.3034	-75	33651	20220704_E3_RSLC1_Clavel_Dagdas_GMI_ID793_onbead_dig_30per_14_mcherry_ATG8A_TYMV_mut.raw
172605		AT5G45900.1	ThiF family protein	00127														ü															ALEDPSVLPR	282.727	282.727	1	4.35869e+09	High				51	0	2	HCD	548.804	1096.6	0.590847	0	67.2992	-60	33649	20220704_E3_RSLC1_Clavel_Dagdas_GMI_ID793_onbead_dig_30per_14_mcherry_ATG8A_TYMV_mut.raw
172606		AT3G17390.1	S-adenosylmethionine synthetase family protein	00092														ü															VLVNIEQQSPDIAQGVHGHLTK	450.292	450.292	1	1.43456e+07	High				55	0	4	HCD	596.573	2383.27	-1.04382	26.7349	67.2898	-60	33644	20220704_E3_RSLC1_Clavel_Dagdas_GMI_ID793_onbead_dig_30per_14_mcherry_ATG8A_TYMV_mut.raw
172607	ü	cont_P15636	Protease 1 OS=Achromobacter lyticus PE=1 SV=1	00236														ü															SGTLACTGSLVNNTANDRK	487.728	487.728	1	7.52977e+08	High		N16(Deamidated): 100	C6(Methylthio); N16(Deamidated)	192	1	3	HCD	656.975	1968.91	0.0322477	16.8662	67.2879	-60	33643	20220704_E3_RSLC1_Clavel_Dagdas_GMI_ID793_onbead_dig_30per_14_mcherry_ATG8A_TYMV_mut.raw
172608		AT1G16350.1	Aldolase-type TIM barrel family protein	00340														ü															VSTLAAQHGVPVIADGGISNSGHIVK	216.639	216.639	1	1.89502e+09	High				45	0	4	HCD	632.597	2527.36	0.580775	53.2986	67.2838	-45	33641	20220704_E3_RSLC1_Clavel_Dagdas_GMI_ID793_onbead_dig_30per_14_mcherry_ATG8A_TYMV_mut.raw
172609		AT4G32285.2_x000D_; AT4G32285.1	ENTH/ANTH/VHS superfamily protein<|>ENTH/ANTH/VHS superfamily protein	00190														ü															TYDYETGNGFGMPK	446.232	446.232	1	2.47476e+07	High		N8(Deamidated): 100; M12(Oxidation): 100	N8(Deamidated); M12(Oxidation)	83	0	2	HCD	798.83	1596.65	0.836713	15.0717	67.282	-45	33640	20220704_E3_RSLC1_Clavel_Dagdas_GMI_ID793_onbead_dig_30per_14_mcherry_ATG8A_TYMV_mut.raw
172610		p999; p999_x000D_; cont_P00029	GFP | mcherry<|>mCherry mCherry	00021; 00021														ü															VHMEGSVNGHEFEIEGEGEGRPYEGTQTAK	498.511	498.511	1	1.75043e+09	High	X	N8(Deamidated): 100	N8(Deamidated)	319	1	4	HCD	819.62	3275.46	1.2596	0	67.2745	-45	33636	20220704_E3_RSLC1_Clavel_Dagdas_GMI_ID793_onbead_dig_30per_14_mcherry_ATG8A_TYMV_mut.raw
172611		AT2G47240.1_x000D_; AT2G47240.2	AMP-dependent synthetase and ligase family protein<|>AMP-dependent synthetase and ligase family protein	00627														ü															DLVTATLK	195.585	195.585	1	1.95249e+06	High				30	0	2	HCD	430.758	860.509	0.795791	0	67.2667	-75	33632	20220704_E3_RSLC1_Clavel_Dagdas_GMI_ID793_onbead_dig_30per_14_mcherry_ATG8A_TYMV_mut.raw
172612		AT1G16350.1	Aldolase-type TIM barrel family protein	00234														ü															WMVGAAIGTR	250.479	250.479	1	7.72647e+07	High		M2(Oxidation): 100	M2(Oxidation)	67	0	2	HCD	539.28	1077.55	1.90664	13.4565	67.2649	-75	33631	20220704_E3_RSLC1_Clavel_Dagdas_GMI_ID793_onbead_dig_30per_14_mcherry_ATG8A_TYMV_mut.raw
172613		AT3G11130.1; AT3G08530.1	Clathrin, heavy chain | Clathrin, heavy chain	00201; 00201														ü															SQALEAHAASFAQFK	360.55	360.55	1	4.16736e+09	High				158	0	3	HCD	535.939	1605.8	-0.13986	0	67.2611	-75	33629	20220704_E3_RSLC1_Clavel_Dagdas_GMI_ID793_onbead_dig_30per_14_mcherry_ATG8A_TYMV_mut.raw
172614	ü	cont_P15636	Protease 1 OS=Achromobacter lyticus PE=1 SV=1	00236														ü															SGTLACTGSLVNNTANDRK	517.438	517.438	1	4.16922e+09	High		N16(Deamidated): 100	C6(Methylthio); N16(Deamidated)	192	1	3	HCD	656.976	1968.91	0.310821	0.243869	67.2592	-75	33628	20220704_E3_RSLC1_Clavel_Dagdas_GMI_ID793_onbead_dig_30per_14_mcherry_ATG8A_TYMV_mut.raw
172615		AT1G16350.1	Aldolase-type TIM barrel family protein	00234														ü															WMVGAAIGTR	298.7	298.7	1	1.76239e+08	High		M2(Oxidation): 100	M2(Oxidation)	67	0	2	HCD	539.28	1077.55	2.0197	0	67.2551	-60	33626	20220704_E3_RSLC1_Clavel_Dagdas_GMI_ID793_onbead_dig_30per_14_mcherry_ATG8A_TYMV_mut.raw
172616		AT2G07360.2	SH3 domain-containing protein	00064														ü															RATLMQIQNDTISVAK	173.564	173.564	1	3.57393e+06	Medium				83	1	3	HCD	596.992	1788.96	-1.4483	47.7492	67.2514	-60	33624	20220704_E3_RSLC1_Clavel_Dagdas_GMI_ID793_onbead_dig_30per_14_mcherry_ATG8A_TYMV_mut.raw
172617		AT2G19730.3_x000D_; AT2G19730.2_x000D_; AT2G19730.1	Ribosomal L28e protein family<|>Ribosomal L28e protein family<|>Ribosomal L28e protein family	00100														ü															AVANQVVDNYYRPDLK	385.656	385.656	1	1.19994e+08	High				157	1	3	HCD	622.323	1864.95	-0.555136	0	67.2439	-60	33620	20220704_E3_RSLC1_Clavel_Dagdas_GMI_ID793_onbead_dig_30per_14_mcherry_ATG8A_TYMV_mut.raw
172618		AT1G06950.1	translocon at the inner envelope membrane of chloroplasts 110	00572														ü															DAISSGVDGYDAETR	409.811	409.811	1	7.97801e+06	High				131	0	2	HCD	778.347	1555.69	-0.825185	0	67.2398	-45	33618	20220704_E3_RSLC1_Clavel_Dagdas_GMI_ID793_onbead_dig_30per_14_mcherry_ATG8A_TYMV_mut.raw
172619		AT5G54600.1	Translation protein SH3-like family protein	00168														ü															TGELIDTIEK	345.393	345.393	1	2.79741e+07	High				79	0	2	HCD	559.801	1118.59	0.780587	11.4247	67.2361	-45	33616	20220704_E3_RSLC1_Clavel_Dagdas_GMI_ID793_onbead_dig_30per_14_mcherry_ATG8A_TYMV_mut.raw
172620		AT2G21660.1	cold, circadian rhythm, and rna binding 2	00064														ü															DAIEGMNGQDLDGR	396.131	396.131	1	1.02069e+07	High				149	0	2	HCD	745.832	1490.66	1.4178	17.1416	67.2324	-45	33614	20220704_E3_RSLC1_Clavel_Dagdas_GMI_ID793_onbead_dig_30per_14_mcherry_ATG8A_TYMV_mut.raw
172621		AT3G11130.1; AT3G08530.1	Clathrin, heavy chain | Clathrin, heavy chain	00151; 00151														ü															TANLANNQIINYK	328.772	328.772	1	6.52058e+08	High	X	N7(Deamidated): 99.75	N7(Deamidated)	108	0	2	HCD	739.386	1477.77	0.691697	60.97	67.2294	-45	33612	20220704_E3_RSLC1_Clavel_Dagdas_GMI_ID793_onbead_dig_30per_14_mcherry_ATG8A_TYMV_mut.raw
172622		AT3G11130.1; AT3G08530.1	Clathrin, heavy chain | Clathrin, heavy chain	00459; 00459														ü															NLLENWLAEDK	245.795	245.795	1	2.64145e+09	High				100	0	2	HCD	672.844	1344.68	0.728209	0	112.099	-45	56747	20220704_E3_RSLC1_Clavel_Dagdas_GMI_ID793_onbead_dig_30per_14_mcherry_ATG8A_TYMV_mut.raw
172623		AT3G09440.1_x000D_; AT3G09440.2	Heat shock protein 70 (Hsp 70) family protein<|>Heat shock protein 70 (Hsp 70) family protein	00352														ü															VQQLLVDFFNGK	303.153	303.153	1	6.07304e+07	High				64	0	2	HCD	704.386	1407.76	0.566695	17.3904	112.097	-45	56746	20220704_E3_RSLC1_Clavel_Dagdas_GMI_ID793_onbead_dig_30per_14_mcherry_ATG8A_TYMV_mut.raw
172624		p999; p999_x000D_; cont_P00029	GFP | mcherry<|>mCherry mCherry	00101; 00101														ü															VMNFEDGGVVTVTQDSSLQDGEFIYK	483.461	483.461	1	1.38401e+09	Medium		M2(Oxidation): 100	M2(Oxidation)	233	0	3	HCD	965.451	2894.34	-0.0384277	0	112.095	-45	56745	20220704_E3_RSLC1_Clavel_Dagdas_GMI_ID793_onbead_dig_30per_14_mcherry_ATG8A_TYMV_mut.raw
172625		AT1G09010.1	glycoside hydrolase family 2 protein	00605														ü															VHDQILMYGTPENLDDFCLK	410.85	410.85	1	1.64066e+08	High		M7(Oxidation): 100	M7(Oxidation); C18(Methylthio)	229	0	3	HCD	805.032	2413.08	-2.39986	0	112.08	-75	56737	20220704_E3_RSLC1_Clavel_Dagdas_GMI_ID793_onbead_dig_30per_14_mcherry_ATG8A_TYMV_mut.raw
172626		AT3G14067.1	Subtilase family protein	00474														ü															ISFLGTLIGPSPPSPR	207.34	207.34	1	6.63049e+06	High				29	0	3	HCD	546.981	1638.93	3.85788	5.84478	112.072	-60	56733	20220704_E3_RSLC1_Clavel_Dagdas_GMI_ID793_onbead_dig_30per_14_mcherry_ATG8A_TYMV_mut.raw
172627		AT3G08530.1	Clathrin, heavy chain	00124														ü															MLGLVTQNSVYHWSIEGDSEPVK	453.919	453.919	1	1.17803e+09	High				302	0	3	HCD	863.76	2589.27	0.399989	0	112.065	-60	56729	20220704_E3_RSLC1_Clavel_Dagdas_GMI_ID793_onbead_dig_30per_14_mcherry_ATG8A_TYMV_mut.raw
172628		AT4G21980	ATG8A OS=Arabidopsis thaliana (Thale cress)	00081														ü															AGQSDVPDIDK	271.935	271.935	1	4.74374e+11	High				77	0	2	HCD	572.777	1144.55	-0.54762	18.7041	112.061	-45	56727	20220704_E3_RSLC1_Clavel_Dagdas_GMI_ID793_onbead_dig_30per_14_mcherry_ATG8A_TYMV_mut.raw
172629		AT1G56070.1	Ribosomal protein S5/Elongation factor G/III/V family protein	00544														ü															DLQDDFMGGAEIIK	331.591	331.591	1	2.51929e+07	High				148	0	2	HCD	776.373	1551.74	1.28135	28.5394	112.053	-45	56723	20220704_E3_RSLC1_Clavel_Dagdas_GMI_ID793_onbead_dig_30per_14_mcherry_ATG8A_TYMV_mut.raw
172630		AT3G11130.1; AT3G08530.1	Clathrin, heavy chain | Clathrin, heavy chain	00871; 00871														ü															LLTQFLEHLVSEGSQDVHVHNALGK	354.552	354.552	1	8.34968e+06	High		N21(Deamidated): 100	N21(Deamidated)	109	0	5	HCD	555.292	2772.43	0.428273	23.3954	112.03	-60	56711	20220704_E3_RSLC1_Clavel_Dagdas_GMI_ID793_onbead_dig_30per_14_mcherry_ATG8A_TYMV_mut.raw
172631		AT1G09010.1	glycoside hydrolase family 2 protein	00893														ü															ILPVHYSDNYFSLVPGESMSFK	368.744	368.744	1	1.70053e+09	High				251	0	3	HCD	844.087	2530.25	5.55903	0	112.024	-60	56708	20220704_E3_RSLC1_Clavel_Dagdas_GMI_ID793_onbead_dig_30per_14_mcherry_ATG8A_TYMV_mut.raw
172632		AT4G21980	ATG8A OS=Arabidopsis thaliana (Thale cress)	00052														ü															ISNPLEAR	233.941	233.941	1	4.1909e+11	High				26	0	2	HCD	450.251	899.494	-0.132381	7.69536	112.022	-60	56707	20220704_E3_RSLC1_Clavel_Dagdas_GMI_ID793_onbead_dig_30per_14_mcherry_ATG8A_TYMV_mut.raw
172633		AT1G09010.1	glycoside hydrolase family 2 protein	00211														ü															IIDPHLVSTFFDDYK	308.748	308.748	1	3.33987e+09	High				158	0	3	HCD	603.973	1809.91	-0.388487	0	111.992	-75	56692	20220704_E3_RSLC1_Clavel_Dagdas_GMI_ID793_onbead_dig_30per_14_mcherry_ATG8A_TYMV_mut.raw
172634		AT3G11130.1	Clathrin, heavy chain	00124														ü															MLGLVTQTSVYHWSIEGDSEPVK	266.095	266.095	1	2.90683e+08	High				221	0	3	HCD	859.425	2576.26	-3.35873	0	111.984	-60	56688	20220704_E3_RSLC1_Clavel_Dagdas_GMI_ID793_onbead_dig_30per_14_mcherry_ATG8A_TYMV_mut.raw
172635		AT5G52580.1	RabGAP/TBC domain-containing protein	00305														ü															HSYSENDLLKDDEISYIDVPADPLEFDK	168.919	168.919	1	9.07147e+07	High				255	1	4	HCD	817.635	3267.52	-0.493865	66.699	111.982	-60	56687	20220704_E3_RSLC1_Clavel_Dagdas_GMI_ID793_onbead_dig_30per_14_mcherry_ATG8A_TYMV_mut.raw
172636		AT2G21390.1	Coatomer, alpha subunit	00206														ü															GVNWASFHPTLPLIVSGADDR	401.961	401.961	1	4.88327e+06	High				162	0	3	HCD	751.389	2252.15	2.82992	23.2181	111.981	-60	56686	20220704_E3_RSLC1_Clavel_Dagdas_GMI_ID793_onbead_dig_30per_14_mcherry_ATG8A_TYMV_mut.raw
172637		AT4G21980; AT1G62040.2	ATG8A OS=Arabidopsis thaliana (Thale cress) | Ubiquitin-like superfamily protein	00090; 00120														ü															AIFVFVK	223.733	223.733	1	1.31561e+11	High				9	0	2	HCD	412.258	823.508	0.23882	0	111.969	-45	56680	20220704_E3_RSLC1_Clavel_Dagdas_GMI_ID793_onbead_dig_30per_14_mcherry_ATG8A_TYMV_mut.raw
172638		AT4G21980; AT4G16520.1_x000D_; AT4G16520.2; AT2G45170.1_x000D_; at2g45170_x000D_; AT2G45170.2	ATG8A OS=Arabidopsis thaliana (Thale cress) | Ubiquitin-like superfamily protein<|>Ubiquitin-like superfamily protein | AUTOPHAGY 8E<|>ATG8e OS=Arabidopsis thaliana (Thale cress)<|>AUTOPHAGY 8E	00031; 00030; 00074														ü															IPVIVEK	205.83	205.83	1	2.81229e+11	High				4	0	2	HCD	399.26	797.512	-1.23666	0	111.932	-45	56661	20220704_E3_RSLC1_Clavel_Dagdas_GMI_ID793_onbead_dig_30per_14_mcherry_ATG8A_TYMV_mut.raw
172639	ü	cont_P15636	Protease 1 OS=Achromobacter lyticus PE=1 SV=1	00206														ü															GVSGSCNIDVVCPEGDGRR	215.101	215.101	1	6.5017e+09	High			C6(Methylthio); C12(Methylthio)	156	1	3	HCD	671.288	2011.85	1.76936	82.443	111.93	-45	56660	20220704_E3_RSLC1_Clavel_Dagdas_GMI_ID793_onbead_dig_30per_14_mcherry_ATG8A_TYMV_mut.raw
172640		AT4G21980; AT1G62040.2; AT2G05630.2	ATG8A OS=Arabidopsis thaliana (Thale cress) | Ubiquitin-like superfamily protein | Ubiquitin-like superfamily protein	00094; 00064; 00094														ü															YLVPADLTVGQFVYVVRK	266.123	266.123	1	1.23085e+09	High				28	1	3	HCD	689.725	2067.16	-2.03703	50.3565	111.904	-60	56647	20220704_E3_RSLC1_Clavel_Dagdas_GMI_ID793_onbead_dig_30per_14_mcherry_ATG8A_TYMV_mut.raw
172641	ü	cont_P01787.1	Ig heavy chain V regions TEPC 15/S107/HPCM1/HPCM2/HPCM3	00004														ü															LVESGGGLVQPGGSLR	379.252	379.252	1	8.48373e+06	High				66	0	2	HCD	763.421	1525.84	1.51814	0	111.897	-45	56643	20220704_E3_RSLC1_Clavel_Dagdas_GMI_ID793_onbead_dig_30per_14_mcherry_ATG8A_TYMV_mut.raw
172642		AT4G32285.2_x000D_; AT4G32285.1	ENTH/ANTH/VHS superfamily protein<|>ENTH/ANTH/VHS superfamily protein	00578														ü															QYLLTQEQQLWQQYQQEGMR	425.354	425.354	1	8.99939e+07	High				344	0	3	HCD	866.754	2598.25	2.27575	0	111.853	-45	56620	20220704_E3_RSLC1_Clavel_Dagdas_GMI_ID793_onbead_dig_30per_14_mcherry_ATG8A_TYMV_mut.raw
172643	ü	cont_P15636	Protease 1 OS=Achromobacter lyticus PE=1 SV=1	00206														ü															GVSGSCNIDVVCPEGDGR	259.872	259.872	1	8.80095e+08	High			C6(Methylthio); C12(Methylthio)	117	0	3	HCD	619.252	1855.74	-0.747908	15.0909	111.83	-75	56609	20220704_E3_RSLC1_Clavel_Dagdas_GMI_ID793_onbead_dig_30per_14_mcherry_ATG8A_TYMV_mut.raw
172644		AT1G44770.1; AT1G44770.2	unknown protein; BEST Arabidopsis thaliana protein match is: unknown protein (TAIR:AT5G49710.3); Has 81 Blast hits to 81 proteins in 17 species: Archae - 0; Bacteria - 0; Metazoa - 0; Fungi - 0; Plants - 81; Viruses - 0; Other Eukaryotes - 0 (source: NCBI BLink). | unknown protein; FUNCTIONS IN: molecular_function unknown; INVOLVED IN: biological_process unknown; LOCATED IN: cellular_component unknown; EXPRESSED IN: 24 plant structures; EXPRESSED DURING: 15 growth stages; BEST Arabidopsis thaliana protein match is: unknown protein (TAIR:AT5G49710.3); Has 30201 Blast hits to 17322 proteins in 780 species: Archae - 12; Bacteria - 1396; Metazoa - 17338; Fungi - 3422; Plants - 5037; Viruses - 0; Other Eukaryotes - 2996 (source: NCBI BLink).	00072; 00072														ü															LFETLAESAAFSHDCPSDLYAR	524.872	524.872	1	7.73122e+08	High			C15(Methylthio)	292	0	3	HCD	830.377	2489.12	1.98189	0	111.821	-60	56604	20220704_E3_RSLC1_Clavel_Dagdas_GMI_ID793_onbead_dig_30per_14_mcherry_ATG8A_TYMV_mut.raw
172645		AT4G21980; AT1G62040.2	ATG8A OS=Arabidopsis thaliana (Thale cress) | Ubiquitin-like superfamily protein	00090; 00120														ü															AIFVFVK	195.877	195.877	1	2.4097e+09	High				9	0	2	HCD	412.258	823.508	0.383103	0	111.817	-60	56602	20220704_E3_RSLC1_Clavel_Dagdas_GMI_ID793_onbead_dig_30per_14_mcherry_ATG8A_TYMV_mut.raw
172646	ü	cont_P15636	Protease 1 OS=Achromobacter lyticus PE=1 SV=1	00206														ü															GVSGSCNIDVVCPEGDGRR	433.669	433.669	1	1.0052e+10	High			C6(Methylthio); C12(Methylthio)	150	1	3	HCD	671.287	2011.85	0.583171	4.54037	111.813	-60	56600	20220704_E3_RSLC1_Clavel_Dagdas_GMI_ID793_onbead_dig_30per_14_mcherry_ATG8A_TYMV_mut.raw
172647		AT3G01500.1	carbonic anhydrase 1	00095														ü															VCPSHVLDFQPGDAFVVR	298.677	298.677	1	7.76559e+09	High			C2(Methylthio)	250	0	3	HCD	677.998	2031.98	0.150888	0	111.744	-75	56565	20220704_E3_RSLC1_Clavel_Dagdas_GMI_ID793_onbead_dig_30per_14_mcherry_ATG8A_TYMV_mut.raw
172648		AT1G70580.1_x000D_; AT1G70580.4_x000D_; AT1G70580.3_x000D_; AT1G70580.2; AT1G23310.1	alanine-2-oxoglutarate aminotransferase 2<|>alanine-2-oxoglutarate aminotransferase 2<|>alanine-2-oxoglutarate aminotransferase 2<|>alanine-2-oxoglutarate aminotransferase 2 | glutamate:glyoxylate aminotransferase	00411; 00411														ü															VPDVFYCLK	228.178	228.178	1	1.86165e+06	High			C7(Methylthio)	80	0	2	HCD	565.273	1129.54	-3.39998	15.574	111.735	-60	56560	20220704_E3_RSLC1_Clavel_Dagdas_GMI_ID793_onbead_dig_30per_14_mcherry_ATG8A_TYMV_mut.raw
172649		AT5G52580.1	RabGAP/TBC domain-containing protein	00164														ü															SSEDQNVFIVNDFQSPLQR	316.419	316.419	1	2.78414e+08	Medium		N11(Deamidated): 100	N11(Deamidated)	272	0	3	HCD	742.022	2224.05	0.0663218	17.7495	111.731	-60	56558	20220704_E3_RSLC1_Clavel_Dagdas_GMI_ID793_onbead_dig_30per_14_mcherry_ATG8A_TYMV_mut.raw
172650		AT2G25430.1	epsin N-terminal homology (ENTH) domain-containing protein / clathrin assembly protein-related	00454														ü															FALALFAGPPGNNGK	298.729	298.729	1	6.63581e+06	High		N12(Deamidated): 99.86	N12(Deamidated)	86	0	2	HCD	737.889	1474.77	0.64926	41.216	111.719	-45	56552	20220704_E3_RSLC1_Clavel_Dagdas_GMI_ID793_onbead_dig_30per_14_mcherry_ATG8A_TYMV_mut.raw
172651		AT4G13670.1	plastid transcriptionally active 5	00078														ü															ERESLLQEISDLQLR	222.223	222.223	1	3.04621e+08	High				90	1	3	HCD	610.33	1828.98	-0.610844	89.3921	111.702	-60	56543	20220704_E3_RSLC1_Clavel_Dagdas_GMI_ID793_onbead_dig_30per_14_mcherry_ATG8A_TYMV_mut.raw
172652		AT4G21980	ATG8A OS=Arabidopsis thaliana (Thale cress)	00127														ü															NTLPPTAALMSAIYEEHK	347.5	347.5	1	3.25992e+10	High				164	0	3	HCD	662.672	1986	0.732314	0	111.683	-45	56533	20220704_E3_RSLC1_Clavel_Dagdas_GMI_ID793_onbead_dig_30per_14_mcherry_ATG8A_TYMV_mut.raw
172653		AT5G52580.1	RabGAP/TBC domain-containing protein	00164														ü															SSEDqnVFIVNDFQSPLQR	193.561	193.561	1	0	Unknown		Q5(Deamidated): 50; N6(Deamidated): 50	Q5(Deamidated)	272	0	3	HCD	742.017	2224.04	-7.42741	25.2623	111.665	-75	56524	20220704_E3_RSLC1_Clavel_Dagdas_GMI_ID793_onbead_dig_30per_14_mcherry_ATG8A_TYMV_mut.raw
172654		AT4G21980	ATG8A OS=Arabidopsis thaliana (Thale cress)	00081														ü															AGQSDVPDIDKK	258.256	258.256	1	1.80758e+11	High				97	1	3	HCD	424.886	1272.64	0.0142597	0	111.663	-75	56523	20220704_E3_RSLC1_Clavel_Dagdas_GMI_ID793_onbead_dig_30per_14_mcherry_ATG8A_TYMV_mut.raw
172655		AT1G09010.1	glycoside hydrolase family 2 protein	00211														ü															IIDPHLVSTFFDDYK	317.676	317.676	1	3.06586e+09	High				149	0	3	HCD	603.974	1809.91	0.310556	0	111.648	-60	56515	20220704_E3_RSLC1_Clavel_Dagdas_GMI_ID793_onbead_dig_30per_14_mcherry_ATG8A_TYMV_mut.raw
172656		AT4G03280.1	photosynthetic electron transfer C	00107														ü															DALGNDVVAAEWLK	398.768	398.768	1	3.05771e+07	High				98	0	2	HCD	750.889	1500.77	0.845279	25.5073	111.64	-45	56511	20220704_E3_RSLC1_Clavel_Dagdas_GMI_ID793_onbead_dig_30per_14_mcherry_ATG8A_TYMV_mut.raw
172657		AT5G06600.1; AT3G11910.1	ubiquitin-specific protease 12 | ubiquitin-specific protease 13	00267; 00268														ü															SFGWDTYDSFMQHDVQELNR	279.676	279.676	1	902043	High				196	0	3	HCD	825.694	2475.07	0.258465	24.8592	111.619	-60	56500	20220704_E3_RSLC1_Clavel_Dagdas_GMI_ID793_onbead_dig_30per_14_mcherry_ATG8A_TYMV_mut.raw
172658		AT2G42500.1	protein phosphatase 2A-3	00190														ü															VQEVPHEGPMCDLLWSDPDDR	154.214	154.214	1	1.82326e+07	Medium			C11(Methylthio)	227	0	3	HCD	828.692	2484.06	-0.414192	0	111.613	-60	56497	20220704_E3_RSLC1_Clavel_Dagdas_GMI_ID793_onbead_dig_30per_14_mcherry_ATG8A_TYMV_mut.raw
172659		AT4G32285.2_x000D_; AT4G32285.1	ENTH/ANTH/VHS superfamily protein<|>ENTH/ANTH/VHS superfamily protein	00449														ü															WEAFSSDNNVTSAWQNPAAELGK	428.743	428.743	1	2.09252e+08	High				252	0	3	HCD	841.391	2522.16	-0.0435925	0	111.609	-60	56495	20220704_E3_RSLC1_Clavel_Dagdas_GMI_ID793_onbead_dig_30per_14_mcherry_ATG8A_TYMV_mut.raw
172660		AT5G38480.1; AT1G35160.2; AT2G42590.3; AT5G16050.1; AT5G10450.4; AT3G02520.1; AT1G78300.1; AT4G09000.2; AT1G22300.1; AT5G65430.3	general regulatory factor 3 | GF14 protein phi chain | general regulatory factor 9 | general regulatory factor 5 | G-box regulating factor 6 | general regulatory factor 7 | general regulatory factor 2 | general regulatory factor 1 | general regulatory factor 10 | general regulatory factor 8	00222; 00225; 00217; 00219; 00224; 00218; 00221; 00222; 00219; 00219														ü															DSTLIMQLLR	361.568	361.568	1	1.31489e+07	High		M6(Oxidation): 100	M6(Oxidation)	75	0	2	HCD	603.331	1205.65	-1.74979	20.0053	111.601	-45	56491	20220704_E3_RSLC1_Clavel_Dagdas_GMI_ID793_onbead_dig_30per_14_mcherry_ATG8A_TYMV_mut.raw
172661		AT4G32285.2_x000D_; AT4G32285.1	ENTH/ANTH/VHS superfamily protein<|>ENTH/ANTH/VHS superfamily protein	00490														ü															AAMGGGLDPLLLNGMYDQGAVR	348.763	348.763	1	2.03267e+08	High	X	N13(Deamidated): 100; M15(Oxidation): 99.69	N13(Deamidated); M15(Oxidation)	209	0	3	HCD	746.031	2236.08	1.79017	0	111.572	-60	56477	20220704_E3_RSLC1_Clavel_Dagdas_GMI_ID793_onbead_dig_30per_14_mcherry_ATG8A_TYMV_mut.raw
172662		AT1G09010.1	glycoside hydrolase family 2 protein	00563														ü															ATMPPEGWTIPLFK	267.93	267.93	1	1.05388e+08	High		M3(Oxidation): 100	M3(Oxidation)	146	0	2	HCD	802.413	1603.82	0.323989	15.0709	111.557	-45	56469	20220704_E3_RSLC1_Clavel_Dagdas_GMI_ID793_onbead_dig_30per_14_mcherry_ATG8A_TYMV_mut.raw
172663		AT1G09010.1	glycoside hydrolase family 2 protein	00605														ü															VHDQILMYGTPENLDDFCLK	514.273	514.273	1	9.9864e+08	High		M7(Oxidation): 100	M7(Oxidation); C18(Methylthio)	209	0	3	HCD	805.035	2413.09	0.772779	0	111.531	-60	56456	20220704_E3_RSLC1_Clavel_Dagdas_GMI_ID793_onbead_dig_30per_14_mcherry_ATG8A_TYMV_mut.raw
172664	ü	cont_P00761	Trypsin OS=Sus scrofa PE=1 SV=1	00078														ü															IITHPNFNGNTLDNDIMLIK	239.17	239.17	1	4.59408e+09	High		N8(Deamidated): 99.64; M17(Oxidation): 100	N8(Deamidated); M17(Oxidation)	145	0	3	HCD	767.394	2300.17	3.19807	24.5485	111.5	-60	56441	20220704_E3_RSLC1_Clavel_Dagdas_GMI_ID793_onbead_dig_30per_14_mcherry_ATG8A_TYMV_mut.raw
172665		AT3G11130.1	Clathrin, heavy chain	00124														ü															MLGLVTQTSVYHWSIEGDSEPVK	266.142	266.142	1	2.90683e+08	High				237	0	3	HCD	859.42	2576.25	-9.3415	0	111.498	-60	56440	20220704_E3_RSLC1_Clavel_Dagdas_GMI_ID793_onbead_dig_30per_14_mcherry_ATG8A_TYMV_mut.raw
172666		AT3G01780.1	ARM repeat superfamily protein	00423														ü															GQKPLPGTDIISLFEDAR	252.732	252.732	1	2.70064e+06	High				62	1	3	HCD	653.019	1957.04	1.11386	12.0095	111.466	-60	56424	20220704_E3_RSLC1_Clavel_Dagdas_GMI_ID793_onbead_dig_30per_14_mcherry_ATG8A_TYMV_mut.raw
172667		AT3G26650.1	glyceraldehyde 3-phosphate dehydrogenase A subunit	00085														ü															DSPLDIIAINDTGGVK	184.961	184.961	1	9.27293e+06	High				104	0	3	HCD	543.289	1627.85	0.0178044	14.88	111.465	-60	56423	20220704_E3_RSLC1_Clavel_Dagdas_GMI_ID793_onbead_dig_30per_14_mcherry_ATG8A_TYMV_mut.raw
172668		AT5G15490.1	UDP-glucose 6-dehydrogenase family protein	00399														ü															QVSVAWDAYTATK	286.052	286.052	1	1.17326e+07	High			N-Term(Gln->pyro-Glu)	101	0	2	HCD	711.848	1422.69	-1.57237	0	111.447	-45	56414	20220704_E3_RSLC1_Clavel_Dagdas_GMI_ID793_onbead_dig_30per_14_mcherry_ATG8A_TYMV_mut.raw
172669	ü	cont_P15636	Protease 1 OS=Achromobacter lyticus PE=1 SV=1	00435														ü															VFTSWTGGGAAASR	293.264	293.264	1	1.14649e+11	High				161	0	2	HCD	684.338	1367.67	-0.568591	36.4815	111.412	-45	56396	20220704_E3_RSLC1_Clavel_Dagdas_GMI_ID793_onbead_dig_30per_14_mcherry_ATG8A_TYMV_mut.raw
172670		AT3G09440.1_x000D_; AT3G09440.2; AT5G02500.1	Heat shock protein 70 (Hsp 70) family protein<|>Heat shock protein 70 (Hsp 70) family protein | heat shock cognate protein 70-1	00431; 00431														ü															EQVFSTYSDNQPGVLIQVYEGER	442.936	442.936	1	1.61734e+08	Medium				316	0	3	HCD	886.763	2658.28	2.6392	0	111.373	-45	56376	20220704_E3_RSLC1_Clavel_Dagdas_GMI_ID793_onbead_dig_30per_14_mcherry_ATG8A_TYMV_mut.raw
172671		p999; p999_x000D_; cont_P00029	GFP | mcherry<|>mCherry mCherry	00021; 00021														ü															VHMEGSVNGHEFEIEGEGEGRPYEGTQTAK	243.465	243.465	1	3.97664e+09	High		N8(Deamidated): 100	N8(Deamidated)	298	1	4	HCD	819.625	3275.48	6.76233	55.2507	111.349	-60	56364	20220704_E3_RSLC1_Clavel_Dagdas_GMI_ID793_onbead_dig_30per_14_mcherry_ATG8A_TYMV_mut.raw
172672		AT5G52580.1	RabGAP/TBC domain-containing protein	00305														ü															HSYSENDLLKDDEISYIDVPADPLEFDK	412.519	412.519	1	2.17543e+06	High				278	1	3	HCD	1089.85	3267.53	2.46403	0	111.347	-60	56363	20220704_E3_RSLC1_Clavel_Dagdas_GMI_ID793_onbead_dig_30per_14_mcherry_ATG8A_TYMV_mut.raw
172673		AT3G11130.1	Clathrin, heavy chain	00124														ü															MLGLVTQTSVYHWSIEGDSEPVK	496.491	496.491	1	5.24342e+08	High				198	0	3	HCD	859.43	2576.28	2.45276	0	111.336	-45	56358	20220704_E3_RSLC1_Clavel_Dagdas_GMI_ID793_onbead_dig_30per_14_mcherry_ATG8A_TYMV_mut.raw
172674		AT5G52580.1	RabGAP/TBC domain-containing protein	00305														ü															HSYSENDLLKDDEISYIDVPADPLEFDK	578.927	578.927	1	1.17451e+07	High				268	1	4	HCD	817.637	3267.53	1.95524	9.11185	111.332	-45	56356	20220704_E3_RSLC1_Clavel_Dagdas_GMI_ID793_onbead_dig_30per_14_mcherry_ATG8A_TYMV_mut.raw
172675		p999; p999_x000D_; cont_P00029	GFP | mcherry<|>mCherry mCherry	00101; 00101														ü															VMNFEDGGVVTVTQDSSLQDGEFIYK	581.642	581.642	1	1.38401e+09	Medium		M2(Oxidation): 100	M2(Oxidation)	218	0	3	HCD	965.455	2894.35	3.23155	0	111.33	-45	56355	20220704_E3_RSLC1_Clavel_Dagdas_GMI_ID793_onbead_dig_30per_14_mcherry_ATG8A_TYMV_mut.raw
172676		AT3G61960.1	Protein kinase superfamily protein	00337														ü															DTEGQCSSnqSGVVDSLELIER	184.177	184.177	1	5.40121e+06	Medium	X	N9(Deamidated): 49.95; Q10(Deamidated): 49.95; S16(Phospho): 100	C6(Methylthio); Q10(Deamidated); S16(Phospho)	119	0	3	HCD	831.68	2493.03	4.03719	51.9075	111.319	-60	56350	20220704_E3_RSLC1_Clavel_Dagdas_GMI_ID793_onbead_dig_30per_14_mcherry_ATG8A_TYMV_mut.raw
172677		AT5G52580.1	RabGAP/TBC domain-containing protein	00305														ü															HSYSENDLLKDDEISYIDVPADPLEFDK	719.026	719.026	1	1.72979e+07	High				252	1	3	HCD	1089.85	3267.52	0.22123	0	111.304	-45	56342	20220704_E3_RSLC1_Clavel_Dagdas_GMI_ID793_onbead_dig_30per_14_mcherry_ATG8A_TYMV_mut.raw
172678		AT1G16350.1	Aldolase-type TIM barrel family protein	00256														ü															AGANVVVLDSSQGNSIYQLEMIK	347.141	347.141	1	1.19392e+07	Medium		N14(Deamidated): 100	N14(Deamidated)	121	0	3	HCD	813.087	2437.25	7.84781	5.039	111.294	-45	56337	20220704_E3_RSLC1_Clavel_Dagdas_GMI_ID793_onbead_dig_30per_14_mcherry_ATG8A_TYMV_mut.raw
172679		AT1G09010.1	glycoside hydrolase family 2 protein	00605														ü															VHDQILMYGTPENLDDFCLK	512.649	512.649	1	1.64066e+08	High		M7(Oxidation): 100	M7(Oxidation); C18(Methylthio)	209	0	3	HCD	805.034	2413.09	0.159634	0	111.284	-75	56332	20220704_E3_RSLC1_Clavel_Dagdas_GMI_ID793_onbead_dig_30per_14_mcherry_ATG8A_TYMV_mut.raw
172680		TYMV_CP	TYMV_CP OS=TYMV	00013														ü															TVTVATVLPTVPGPSPLTIR	241.278	241.278	1	1.71233e+08	High				10	0	3	HCD	673.733	2019.19	0.222296	40.1301	111.272	-60	56326	20220704_E3_RSLC1_Clavel_Dagdas_GMI_ID793_onbead_dig_30per_14_mcherry_ATG8A_TYMV_mut.raw
172681		AT3G11130.1; AT3G08530.1	Clathrin, heavy chain | Clathrin, heavy chain	00459; 00459														ü															NLLENWLAEDK	317.97	317.97	1	2.64145e+09	High				100	0	2	HCD	672.844	1344.68	0.615909	6.59033	111.255	-45	56317	20220704_E3_RSLC1_Clavel_Dagdas_GMI_ID793_onbead_dig_30per_14_mcherry_ATG8A_TYMV_mut.raw
172682		p999; p999_x000D_; cont_P00029	GFP | mcherry<|>mCherry mCherry	00021; 00021														ü															VHMEGSVNGHEFEIEGEGEGRPYEGTQTAK	170.323	170.323	1	1.97069e+09	High		N8(Deamidated): 99.69	N8(Deamidated)	312	1	5	HCD	655.898	3275.46	2.60002	17.6639	111.245	-60	56312	20220704_E3_RSLC1_Clavel_Dagdas_GMI_ID793_onbead_dig_30per_14_mcherry_ATG8A_TYMV_mut.raw
172683		AT4G21980	ATG8A OS=Arabidopsis thaliana (Thale cress)	00052														ü															ISNPLEAR	227.683	227.683	1	4.1909e+11	High				21	0	2	HCD	450.253	899.499	4.46164	75.92	111.234	-60	56306	20220704_E3_RSLC1_Clavel_Dagdas_GMI_ID793_onbead_dig_30per_14_mcherry_ATG8A_TYMV_mut.raw
172684		AT1G09010.1	glycoside hydrolase family 2 protein	00354														ü															GGNWILSDGLLR	292.967	292.967	1	3.25581e+07	High		N3(Deamidated): 100	N3(Deamidated)	54	0	2	HCD	651.346	1301.68	0.00539134	15.7275	111.224	-45	56301	20220704_E3_RSLC1_Clavel_Dagdas_GMI_ID793_onbead_dig_30per_14_mcherry_ATG8A_TYMV_mut.raw
172685		AT1G09010.1	glycoside hydrolase family 2 protein	00211														ü															IIDPHLVSTFFDDYK	296.128	296.128	1	3.33987e+09	High				149	0	3	HCD	603.974	1809.91	0.299744	0	111.209	-75	56293	20220704_E3_RSLC1_Clavel_Dagdas_GMI_ID793_onbead_dig_30per_14_mcherry_ATG8A_TYMV_mut.raw
172686		p999; p999_x000D_; cont_P00029	GFP | mcherry<|>mCherry mCherry	00080; 00080														ü															HPADIPDYLK	284.529	284.529	1	4.02276e+10	High				92	0	2	HCD	584.804	1168.6	0.454116	0	111.2	-60	56289	20220704_E3_RSLC1_Clavel_Dagdas_GMI_ID793_onbead_dig_30per_14_mcherry_ATG8A_TYMV_mut.raw
172687		AT3G11130.1	Clathrin, heavy chain	00124														ü															MLGLVTQTSVYHWSIEGDSEPVK	258.885	258.885	1	2.90683e+08	High				185	0	3	HCD	859.429	2576.27	0.743706	0	111.196	-60	56287	20220704_E3_RSLC1_Clavel_Dagdas_GMI_ID793_onbead_dig_30per_14_mcherry_ATG8A_TYMV_mut.raw
172688		AT5G52580.1	RabGAP/TBC domain-containing protein	00305														ü															HSYSENDLLKDDEISYIDVPADPLEFDK	534.736	534.736	1	9.07147e+07	High				252	1	4	HCD	817.636	3267.52	-0.0654183	0	111.194	-60	56286	20220704_E3_RSLC1_Clavel_Dagdas_GMI_ID793_onbead_dig_30per_14_mcherry_ATG8A_TYMV_mut.raw
172689		AT1G09010.1	glycoside hydrolase family 2 protein	00893														ü															ILPVHYSDNYFSLVPGESMSFK	419.485	419.485	1	1.70053e+09	High				290	0	3	HCD	844.082	2530.23	0.182891	0	111.193	-60	56285	20220704_E3_RSLC1_Clavel_Dagdas_GMI_ID793_onbead_dig_30per_14_mcherry_ATG8A_TYMV_mut.raw
172690		AT3G11130.1; AT3G08530.1	Clathrin, heavy chain | Clathrin, heavy chain	00367; 00367														ü															RGNLPGAENLVVQRFQELFAQTK	534.44	534.44	1	7.11272e+06	High				49	2	4	HCD	654.606	2615.4	-0.592793	15.1954	111.185	-45	56281	20220704_E3_RSLC1_Clavel_Dagdas_GMI_ID793_onbead_dig_30per_14_mcherry_ATG8A_TYMV_mut.raw
172691		AT4G21980; AT1G62040.2	ATG8A OS=Arabidopsis thaliana (Thale cress) | Ubiquitin-like superfamily protein	00090; 00120														ü															AIFVFVK	230.339	230.339	1	1.31561e+11	High				9	0	2	HCD	412.257	823.507	-0.448018	4.18604	111.179	-45	56278	20220704_E3_RSLC1_Clavel_Dagdas_GMI_ID793_onbead_dig_30per_14_mcherry_ATG8A_TYMV_mut.raw
172692	ü	cont_P00761	Trypsin OS=Sus scrofa PE=1 SV=1	00078														ü															IITHPNFNGNTLDNDIMLIK	335.321	335.321	1	2.45849e+09	High		N8(Deamidated): 99.86	N8(Deamidated)	192	0	3	HCD	762.062	2284.17	3.07091	4.26887	111.16	-60	56269	20220704_E3_RSLC1_Clavel_Dagdas_GMI_ID793_onbead_dig_30per_14_mcherry_ATG8A_TYMV_mut.raw
172693		AT4G21980	ATG8A OS=Arabidopsis thaliana (Thale cress)	00081														ü															AGQSDVPDIDK	253.057	253.057	1	4.74374e+11	High				79	0	2	HCD	572.779	1144.55	1.56256	14.6108	111.15	-45	56264	20220704_E3_RSLC1_Clavel_Dagdas_GMI_ID793_onbead_dig_30per_14_mcherry_ATG8A_TYMV_mut.raw
172694		AT4G21980; AT1G62040.2; AT2G05630.2	ATG8A OS=Arabidopsis thaliana (Thale cress) | Ubiquitin-like superfamily protein | Ubiquitin-like superfamily protein	00094; 00064; 00094														ü															YLVPADLTVGQFVYVVRK	446.105	446.105	1	1.23085e+09	High				23	1	3	HCD	689.726	2067.16	-0.5507	13.5249	111.122	-60	56250	20220704_E3_RSLC1_Clavel_Dagdas_GMI_ID793_onbead_dig_30per_14_mcherry_ATG8A_TYMV_mut.raw
172695	ü	cont_P15636	Protease 1 OS=Achromobacter lyticus PE=1 SV=1	00206														ü															GVSGSCNIDVVCPEGDGRR	399.387	399.387	1	6.5017e+09	High			C6(Methylthio); C12(Methylthio)	148	1	3	HCD	671.286	2011.84	-0.890681	0	111.118	-45	56248	20220704_E3_RSLC1_Clavel_Dagdas_GMI_ID793_onbead_dig_30per_14_mcherry_ATG8A_TYMV_mut.raw
172696		AT4G21980; AT4G16520.1_x000D_; AT4G16520.2; AT2G45170.1_x000D_; at2g45170_x000D_; AT2G45170.2	ATG8A OS=Arabidopsis thaliana (Thale cress) | Ubiquitin-like superfamily protein<|>Ubiquitin-like superfamily protein | AUTOPHAGY 8E<|>ATG8e OS=Arabidopsis thaliana (Thale cress)<|>AUTOPHAGY 8E	00031; 00030; 00074														ü															IPVIVEK	245.404	245.404	1	2.81229e+11	High				4	0	2	HCD	399.26	797.513	-0.491972	5.25416	111.116	-45	56247	20220704_E3_RSLC1_Clavel_Dagdas_GMI_ID793_onbead_dig_30per_14_mcherry_ATG8A_TYMV_mut.raw
172697		AT4G29380.1	protein kinase family protein / WD-40 repeat family protein	00834														ü															DWESVDLFDK	201.867	201.867	1	2.47419e+07	High				98	0	2	HCD	627.288	1253.57	0.276986	45.2353	111.115	-45	56246	20220704_E3_RSLC1_Clavel_Dagdas_GMI_ID793_onbead_dig_30per_14_mcherry_ATG8A_TYMV_mut.raw
172698		AT3G29360.1_x000D_; AT3G29360.2	UDP-glucose 6-dehydrogenase family protein<|>UDP-glucose 6-dehydrogenase family protein	00150														ü															FQILSNPEFLAEGTAIK	254.419	254.419	1	4.97413e+06	High				112	0	3	HCD	626.672	1878	-0.094908	17.792	111.095	-60	56237	20220704_E3_RSLC1_Clavel_Dagdas_GMI_ID793_onbead_dig_30per_14_mcherry_ATG8A_TYMV_mut.raw
172699		AT3G29360.1_x000D_; AT3G29360.2	UDP-glucose 6-dehydrogenase family protein<|>UDP-glucose 6-dehydrogenase family protein	00150														ü															FQILSNPEFLAEGTAIK	177.879	177.879	1	1.34039e+06	High				112	0	3	HCD	626.672	1878	0.294553	0	111.064	-75	56221	20220704_E3_RSLC1_Clavel_Dagdas_GMI_ID793_onbead_dig_30per_14_mcherry_ATG8A_TYMV_mut.raw
172700	ü	cont_P15636	Protease 1 OS=Achromobacter lyticus PE=1 SV=1	00206														ü															GVSGSCNIDVVCPEGDGR	273.602	273.602	1	8.80095e+08	High			C6(Methylthio); C12(Methylthio)	115	0	3	HCD	619.252	1855.74	-0.668452	3.38438	111.06	-75	56219	20220704_E3_RSLC1_Clavel_Dagdas_GMI_ID793_onbead_dig_30per_14_mcherry_ATG8A_TYMV_mut.raw
172701		AT1G31330.1	photosystem I subunit F	00126														ü															YGLLCGSDGLPHLIVNGDQR	335.806	335.806	1	3.90748e+06	Medium			C5(Methylthio)	301	0	3	HCD	725.021	2173.05	-1.6854	1.1212	111.059	-75	56218	20220704_E3_RSLC1_Clavel_Dagdas_GMI_ID793_onbead_dig_30per_14_mcherry_ATG8A_TYMV_mut.raw
172702		AT5G43900.3; AT5G20490.1	myosin 2 | Myosin family protein with Dil domain	00468; 00422														ü															LFDWLVDK	268.157	268.157	1	2.31466e+07	High				77	0	2	HCD	518.278	1035.55	-1.23321	30.2194	111.05	-60	56214	20220704_E3_RSLC1_Clavel_Dagdas_GMI_ID793_onbead_dig_30per_14_mcherry_ATG8A_TYMV_mut.raw
172703		AT5G44340.1	tubulin beta chain 4	00020														ü															FWEVICDEHGIDHTGQYVGDSPLQLER	253.131	253.131	1	2.70942e+06	High			C6(Methylthio)	248	0	4	HCD	798.116	3189.44	1.16277	0	111.047	-60	56212	20220704_E3_RSLC1_Clavel_Dagdas_GMI_ID793_onbead_dig_30per_14_mcherry_ATG8A_TYMV_mut.raw
172704		AT4G21980; AT1G62040.2	ATG8A OS=Arabidopsis thaliana (Thale cress) | Ubiquitin-like superfamily protein	00090; 00120														ü															AIFVFVK	189.491	189.491	1	2.4097e+09	High				9	0	2	HCD	412.257	823.507	-1.19252	7.13235	111.045	-60	56211	20220704_E3_RSLC1_Clavel_Dagdas_GMI_ID793_onbead_dig_30per_14_mcherry_ATG8A_TYMV_mut.raw
172705	ü	cont_P15636	Protease 1 OS=Achromobacter lyticus PE=1 SV=1	00206														ü															GVSGSCNIDVVCPEGDGRR	466.647	466.647	1	1.0052e+10	High			C6(Methylthio); C12(Methylthio)	145	1	3	HCD	671.286	2011.84	-0.346146	0	111.041	-60	56209	20220704_E3_RSLC1_Clavel_Dagdas_GMI_ID793_onbead_dig_30per_14_mcherry_ATG8A_TYMV_mut.raw
172706		AT4G32285.2_x000D_; AT4G32285.1	ENTH/ANTH/VHS superfamily protein<|>ENTH/ANTH/VHS superfamily protein	00449														ü															WEAFSSDNNVTSAWQNPAAELGK	410.546	410.546	1	2.15825e+07	High				247	0	3	HCD	841.391	2522.16	-0.202949	0	111.035	-45	56206	20220704_E3_RSLC1_Clavel_Dagdas_GMI_ID793_onbead_dig_30per_14_mcherry_ATG8A_TYMV_mut.raw
172707		AT3G08530.1	Clathrin, heavy chain	00043														ü															ETSPQNSVVIIDMNmPmQPLR	378.503	378.503	1	5.29374e+08	High	X	M15(Oxidation): 50; M17(Oxidation): 50	M15(Oxidation)	240	0	3	HCD	806.063	2416.18	3.49316	0	110.99	-45	56183	20220704_E3_RSLC1_Clavel_Dagdas_GMI_ID793_onbead_dig_30per_14_mcherry_ATG8A_TYMV_mut.raw
172708		AT3G01500.1	carbonic anhydrase 1	00095														ü															VCPSHVLDFQPGDAFVVR	236.694	236.694	1	7.76559e+09	High			C2(Methylthio)	248	0	3	HCD	677.998	2031.98	0.402531	2.85117	110.979	-75	56177	20220704_E3_RSLC1_Clavel_Dagdas_GMI_ID793_onbead_dig_30per_14_mcherry_ATG8A_TYMV_mut.raw
172709		AT4G25940.1	ENTH/ANTH/VHS superfamily protein	00271														ü															AGQQAENLADFYEYCK	295.889	295.889	1	4.52669e+06	High			C15(Methylthio)	133	0	3	HCD	632.602	1895.79	-1.91236	67.7183	110.966	-60	56171	20220704_E3_RSLC1_Clavel_Dagdas_GMI_ID793_onbead_dig_30per_14_mcherry_ATG8A_TYMV_mut.raw
172710		AT1G09010.1	glycoside hydrolase family 2 protein	00563														ü															ATMPPEGWTIPLFK	279.43	279.43	1	3.35997e+07	High		M3(Oxidation): 100	M3(Oxidation)	153	0	3	HCD	535.279	1603.82	1.59493	3.71864	110.949	-45	56162	20220704_E3_RSLC1_Clavel_Dagdas_GMI_ID793_onbead_dig_30per_14_mcherry_ATG8A_TYMV_mut.raw
172711		AT4G21980; AT1G62040.2; AT2G05630.2	ATG8A OS=Arabidopsis thaliana (Thale cress) | Ubiquitin-like superfamily protein | Ubiquitin-like superfamily protein	00093; 00063; 00093														ü															KYLVPADLTVGQFVYVVR	194.324	194.324	1	1.00657e+09	High				20	1	3	HCD	689.728	2067.17	2.7218	53.362	110.918	-45	56147	20220704_E3_RSLC1_Clavel_Dagdas_GMI_ID793_onbead_dig_30per_14_mcherry_ATG8A_TYMV_mut.raw
172712		AT4G21980	ATG8A OS=Arabidopsis thaliana (Thale cress)	00081														ü															AGQSDVPDIDKK	198.704	198.704	1	1.80758e+11	High				95	1	3	HCD	424.886	1272.64	-0.579765	0	110.901	-75	56138	20220704_E3_RSLC1_Clavel_Dagdas_GMI_ID793_onbead_dig_30per_14_mcherry_ATG8A_TYMV_mut.raw
172713		AT1G09010.1	glycoside hydrolase family 2 protein	00211														ü															IIDPHLVSTFFDDYK	324.21	324.21	1	3.06586e+09	High				156	0	3	HCD	603.974	1809.91	1.00028	0	110.889	-60	56132	20220704_E3_RSLC1_Clavel_Dagdas_GMI_ID793_onbead_dig_30per_14_mcherry_ATG8A_TYMV_mut.raw
172714		AT4G32285.2_x000D_; AT4G32285.1	ENTH/ANTH/VHS superfamily protein<|>ENTH/ANTH/VHS superfamily protein	00449														ü															WEAFSSDNNVTSAWQNPAAELGK	439.874	439.874	1	2.09252e+08	High				263	0	3	HCD	841.391	2522.16	0.663984	0	110.852	-60	56113	20220704_E3_RSLC1_Clavel_Dagdas_GMI_ID793_onbead_dig_30per_14_mcherry_ATG8A_TYMV_mut.raw
172715		AT5G57460.1	unknown protein; FUNCTIONS IN: molecular_function unknown; INVOLVED IN: biological_process unknown; LOCATED IN: plasma membrane, chloroplast; EXPRESSED IN: 23 plant structures; EXPRESSED DURING: 13 growth stages; Has 166 Blast hits to 166 proteins in 41 species: Archae - 0; Bacteria - 0; Metazoa - 112; Fungi - 4; Plants - 36; Viruses - 0; Other Eukaryotes - 14 (source: NCBI BLink).	00571														ü															WQIPEIPLNGSPGR	167.508	167.508	1	9.82124e+06	High		N9(Deamidated): 100	N9(Deamidated)	114	0	2	HCD	782.911	1564.81	1.69031	78.2861	110.832	-45	56103	20220704_E3_RSLC1_Clavel_Dagdas_GMI_ID793_onbead_dig_30per_14_mcherry_ATG8A_TYMV_mut.raw
172716		AT4G32285.2_x000D_; AT4G32285.1	ENTH/ANTH/VHS superfamily protein<|>ENTH/ANTH/VHS superfamily protein	00490														ü															AAMGGGLDPLLLNGMYDQGAVR	364.064	364.064	1	2.03267e+08	High	X	N13(Deamidated): 100; M15(Oxidation): 100	N13(Deamidated); M15(Oxidation)	218	0	3	HCD	746.03	2236.07	0.543517	2.66796	110.803	-60	56088	20220704_E3_RSLC1_Clavel_Dagdas_GMI_ID793_onbead_dig_30per_14_mcherry_ATG8A_TYMV_mut.raw
172717		AT4G13670.1	plastid transcriptionally active 5	00078														ü															ERESLLQEISDLQLR	381.3	381.3	1	3.04621e+08	High				90	1	3	HCD	610.33	1828.98	-0.231732	6.69381	110.799	-60	56086	20220704_E3_RSLC1_Clavel_Dagdas_GMI_ID793_onbead_dig_30per_14_mcherry_ATG8A_TYMV_mut.raw
172718		AT1G09010.1	glycoside hydrolase family 2 protein	00563														ü															ATMPPEGWTIPLFK	282.058	282.058	1	1.05388e+08	High		M3(Oxidation): 100	M3(Oxidation)	148	0	2	HCD	802.414	1603.82	0.990678	0	110.79	-45	56081	20220704_E3_RSLC1_Clavel_Dagdas_GMI_ID793_onbead_dig_30per_14_mcherry_ATG8A_TYMV_mut.raw
172719		AT3G26650.1; AT1G12900.1	glyceraldehyde 3-phosphate dehydrogenase A subunit | glyceraldehyde 3-phosphate dehydrogenase A subunit 2	00387; 00384														ü															VVDLADIVANNWK	383.892	383.892	1	3.82263e+07	High		N10(Deamidated): 99.87	N10(Deamidated)	101	0	2	HCD	729.385	1457.76	-0.380616	0	110.788	-45	56080	20220704_E3_RSLC1_Clavel_Dagdas_GMI_ID793_onbead_dig_30per_14_mcherry_ATG8A_TYMV_mut.raw
172720		AT3G13970.1	Ubiquitin-like superfamily protein	00038														ü															FANVIDFLR	232.27	232.27	1	2.49848e+06	High				61	0	2	HCD	547.804	1094.6	1.14024	0	110.769	-60	56070	20220704_E3_RSLC1_Clavel_Dagdas_GMI_ID793_onbead_dig_30per_14_mcherry_ATG8A_TYMV_mut.raw
172721		AT1G09010.1	glycoside hydrolase family 2 protein	00605														ü															VHDQILMYGTPENLDDFCLK	544.97	544.97	1	9.9864e+08	High		M7(Oxidation): 100	M7(Oxidation); C18(Methylthio)	209	0	3	HCD	805.035	2413.09	0.830452	0.764518	110.757	-60	56064	20220704_E3_RSLC1_Clavel_Dagdas_GMI_ID793_onbead_dig_30per_14_mcherry_ATG8A_TYMV_mut.raw
172722		AT1G16350.1	Aldolase-type TIM barrel family protein	00112														ü															CPEHQIGSVDDFGPSSFVFVSQTGTLTPK	502.431	502.431	1	1.32725e+07	High			C1(Methylthio)	326	0	3	HCD	1042.82	3126.45	-0.697386	0	110.751	-45	56061	20220704_E3_RSLC1_Clavel_Dagdas_GMI_ID793_onbead_dig_30per_14_mcherry_ATG8A_TYMV_mut.raw
172723		AT3G12580.1	heat shock protein 70	00117														ü															QFSAEEISSMVLIK	297.039	297.039	1	1.61868e+07	High				116	0	2	HCD	791.413	1581.82	-0.531565	0	110.749	-45	56060	20220704_E3_RSLC1_Clavel_Dagdas_GMI_ID793_onbead_dig_30per_14_mcherry_ATG8A_TYMV_mut.raw
172724	ü	cont_P00761	Trypsin OS=Sus scrofa PE=1 SV=1	00078														ü															IITHPNFNGNTLDNDIMLIK	204.995	204.995	1	4.79812e+09	High		M17(Oxidation): 100	M17(Oxidation)	132	0	3	HCD	767.065	2299.18	2.06796	0	110.728	-60	56049	20220704_E3_RSLC1_Clavel_Dagdas_GMI_ID793_onbead_dig_30per_14_mcherry_ATG8A_TYMV_mut.raw
172725		AT2G25430.1	epsin N-terminal homology (ENTH) domain-containing protein / clathrin assembly protein-related	00454														ü															FALALFAGPPGNNGK	291.957	291.957	1	2.65583e+06	High		N13(Deamidated): 99.87	N13(Deamidated)	90	0	3	HCD	492.261	1474.77	-0.832028	5.63662	110.726	-60	56048	20220704_E3_RSLC1_Clavel_Dagdas_GMI_ID793_onbead_dig_30per_14_mcherry_ATG8A_TYMV_mut.raw
172726		AT5G45510.1	Leucine-rich repeat (LRR) family protein	00892														ü															DCINLDAIPNIEK	414.766	414.766	1	1.70802e+08	High			C2(Methylthio)	193	0	2	HCD	752.364	1503.72	1.53304	0	110.707	-45	56038	20220704_E3_RSLC1_Clavel_Dagdas_GMI_ID793_onbead_dig_30per_14_mcherry_ATG8A_TYMV_mut.raw
172727	ü	cont_P00761	Trypsin OS=Sus scrofa PE=1 SV=1	00078														ü															IITHPNFNGNTLDNDIMLIK	160.856	160.856	1	2.14201e+09	High		N8(Deamidated): 99.49	N8(Deamidated)	181	0	3	HCD	762.06	2284.17	0.415116	0	110.699	-75	56034	20220704_E3_RSLC1_Clavel_Dagdas_GMI_ID793_onbead_dig_30per_14_mcherry_ATG8A_TYMV_mut.raw
172728		AT1G16350.1	Aldolase-type TIM barrel family protein	00112														ü															CPEHQIGSVDDFGPSSFVFVSQTGTLTPK	284.2	284.2	1	1.91911e+07	High			C1(Methylthio)	334	0	4	HCD	782.368	3126.45	-1.19137	70.7183	110.677	-45	56024	20220704_E3_RSLC1_Clavel_Dagdas_GMI_ID793_onbead_dig_30per_14_mcherry_ATG8A_TYMV_mut.raw
172729	ü	cont_P15636	Protease 1 OS=Achromobacter lyticus PE=1 SV=1	00410														ü															VLGQLHGGPSSCSATGTNR	162.887	162.887	1	1.0388e+10	High			C12(Methylthio)	228	0	3	HCD	629.965	1887.88	-0.460199	30.373	110.662	-75	56016	20220704_E3_RSLC1_Clavel_Dagdas_GMI_ID793_onbead_dig_30per_14_mcherry_ATG8A_TYMV_mut.raw
172730		AT4G14960.2; AT5G19770.1_x000D_; AT5G19780.1; AT1G04820.1_x000D_; AT1G50010.1	Tubulin/FtsZ family protein | tubulin alpha-3<|>tubulin alpha-5 | tubulin alpha-4 chain<|>tubulin alpha-2 chain	00065; 00065; 00065														ü															AVFVDLEPTVIDEVR	355.204	355.204	1	5.74316e+06	High				98	0	3	HCD	567.974	1701.91	0.714931	14.9144	110.65	-60	56010	20220704_E3_RSLC1_Clavel_Dagdas_GMI_ID793_onbead_dig_30per_14_mcherry_ATG8A_TYMV_mut.raw
172731	ü	cont_P15636	Protease 1 OS=Achromobacter lyticus PE=1 SV=1	00435														ü															VFTSWTGGGAAASR	300.262	300.262	1	1.14649e+11	High				143	0	2	HCD	684.339	1367.67	0.663198	44.4105	110.631	-45	56000	20220704_E3_RSLC1_Clavel_Dagdas_GMI_ID793_onbead_dig_30per_14_mcherry_ATG8A_TYMV_mut.raw
172732		AT1G56070.1	Ribosomal protein S5/Elongation factor G/III/V family protein	00244														ü															LWGENFFDPATR	268.844	268.844	1	4.01384e+07	High				103	0	2	HCD	726.85	1452.69	0.830465	53.4692	110.597	-45	55983	20220704_E3_RSLC1_Clavel_Dagdas_GMI_ID793_onbead_dig_30per_14_mcherry_ATG8A_TYMV_mut.raw
172733		AT4G32285.2_x000D_; AT4G32285.1; AT2G25430.1	ENTH/ANTH/VHS superfamily protein<|>ENTH/ANTH/VHS superfamily protein | epsin N-terminal homology (ENTH) domain-containing protein / clathrin assembly protein-related	00345; 00365														ü															LLETLEEFVR	306.117	306.117	1	2.94195e+09	High				48	0	2	HCD	624.845	1248.68	0.0726248	14.8435	110.595	-45	55982	20220704_E3_RSLC1_Clavel_Dagdas_GMI_ID793_onbead_dig_30per_14_mcherry_ATG8A_TYMV_mut.raw
172734		AT2G25430.1	epsin N-terminal homology (ENTH) domain-containing protein / clathrin assembly protein-related	00507														ü															QTAALGGGFDNLLLNGMYDQGMVR	526.024	526.024	1	1.556e+07	Medium		M17(Oxidation): 100; M22(Oxidation): 100	M17(Oxidation); M22(Oxidation)	202	0	3	HCD	858.409	2573.21	0.00279581	0	110.555	-45	55962	20220704_E3_RSLC1_Clavel_Dagdas_GMI_ID793_onbead_dig_30per_14_mcherry_ATG8A_TYMV_mut.raw
172735		p999; p999_x000D_; cont_P00029	GFP | mcherry<|>mCherry mCherry	00101; 00101														ü															VMNFEDGGVVTVTQDSSLQDGEFIYK	335.194	335.194	1	6.60508e+08	Medium		M2(Oxidation): 100; N3(Deamidated): 100; Q14(Deamidated): 100	M2(Oxidation); N3(Deamidated); Q14(Deamidated)	306	0	3	HCD	966.117	2896.33	9.27856	61.598	110.553	-45	55961	20220704_E3_RSLC1_Clavel_Dagdas_GMI_ID793_onbead_dig_30per_14_mcherry_ATG8A_TYMV_mut.raw
172736		AT3G11130.1; AT3G08530.1	Clathrin, heavy chain | Clathrin, heavy chain	00871; 00871														ü															LLTQFLEHLVSEGSQDVHVHNALGK	308.053	308.053	1	6.4365e+06	High		N21(Deamidated): 100	N21(Deamidated)	108	0	5	HCD	555.293	2772.44	1.27347	5.37314	110.547	-75	55958	20220704_E3_RSLC1_Clavel_Dagdas_GMI_ID793_onbead_dig_30per_14_mcherry_ATG8A_TYMV_mut.raw
172737		AT3G08530.1	Clathrin, heavy chain	00124														ü															MLGLVTQNSVYHWSIEGDSEPVK	485.34	485.34	1	1.17803e+09	High				306	0	3	HCD	863.759	2589.26	-1.12206	0	110.531	-60	55950	20220704_E3_RSLC1_Clavel_Dagdas_GMI_ID793_onbead_dig_30per_14_mcherry_ATG8A_TYMV_mut.raw
172738		AT1G09010.1	glycoside hydrolase family 2 protein	00635														ü															ALFEGWSSQMWTK	317.288	317.288	1	4.15411e+07	High				143	0	2	HCD	785.872	1570.74	0.535142	23.5661	110.527	-45	55948	20220704_E3_RSLC1_Clavel_Dagdas_GMI_ID793_onbead_dig_30per_14_mcherry_ATG8A_TYMV_mut.raw
172739		AT4G32285.2_x000D_; AT4G32285.1	ENTH/ANTH/VHS superfamily protein<|>ENTH/ANTH/VHS superfamily protein	00434														ü															FALALFAGPPANNGK	321.931	321.931	1	3.23455e+07	High		N13(Deamidated): 99.82	N13(Deamidated)	89	0	2	HCD	744.895	1488.78	-1.08827	0	110.522	-45	55945	20220704_E3_RSLC1_Clavel_Dagdas_GMI_ID793_onbead_dig_30per_14_mcherry_ATG8A_TYMV_mut.raw
172740		AT1G09010.1	glycoside hydrolase family 2 protein	00893														ü															ILPVHYSDNYFSLVPGESMSFK	451.135	451.135	1	8.51314e+08	High				286	0	3	HCD	844.082	2530.23	-0.193991	0	110.52	-45	55944	20220704_E3_RSLC1_Clavel_Dagdas_GMI_ID793_onbead_dig_30per_14_mcherry_ATG8A_TYMV_mut.raw
172741		AT1G09010.1	glycoside hydrolase family 2 protein	00605														ü															VHDQILMYGTPENLDDFCLK	495.419	495.419	1	1.64066e+08	High		M7(Oxidation): 100	M7(Oxidation); C18(Methylthio)	211	0	3	HCD	805.034	2413.09	0.293954	0.184259	110.508	-75	55938	20220704_E3_RSLC1_Clavel_Dagdas_GMI_ID793_onbead_dig_30per_14_mcherry_ATG8A_TYMV_mut.raw
172742		AT4G29130.1	hexokinase 1	00290														ü															SSHLPLTEFDHTLDFESLNPGEQILEK	165.857	165.857	1	1.32155e+06	High				243	0	4	HCD	774.885	3096.52	0.55206	0	110.502	-60	55935	20220704_E3_RSLC1_Clavel_Dagdas_GMI_ID793_onbead_dig_30per_14_mcherry_ATG8A_TYMV_mut.raw
172743		AT3G11130.1; AT3G08530.1	Clathrin, heavy chain | Clathrin, heavy chain	00283; 00283														ü															FNLIYVITK	266.03	266.03	1	1.50493e+07	High		N2(Deamidated): 100	N2(Deamidated)	33	0	2	HCD	556.324	1111.64	0.348795	31.739	110.494	-60	55931	20220704_E3_RSLC1_Clavel_Dagdas_GMI_ID793_onbead_dig_30per_14_mcherry_ATG8A_TYMV_mut.raw
172744		TYMV_CP	TYMV_CP OS=TYMV	00013														ü															TVTVATVLPTVPGPSPLTIR	219.375	219.375	1	1.71233e+08	High				10	0	3	HCD	673.734	2019.19	0.56765	68.8079	110.492	-60	55930	20220704_E3_RSLC1_Clavel_Dagdas_GMI_ID793_onbead_dig_30per_14_mcherry_ATG8A_TYMV_mut.raw
172745		AT5G25980.2	glucoside glucohydrolase 2	00112														ü															DLDVMEELGVK	259.468	259.468	1	1.60231e+07	High				98	0	2	HCD	624.313	1247.62	0.420024	10.4989	110.483	-45	55925	20220704_E3_RSLC1_Clavel_Dagdas_GMI_ID793_onbead_dig_30per_14_mcherry_ATG8A_TYMV_mut.raw
172746		AT3G11130.1; AT3G08530.1	Clathrin, heavy chain | Clathrin, heavy chain	00459; 00459														ü															NLLENWLAEDK	318.313	318.313	1	2.64145e+09	High				100	0	2	HCD	672.844	1344.68	0.598585	0	110.479	-45	55923	20220704_E3_RSLC1_Clavel_Dagdas_GMI_ID793_onbead_dig_30per_14_mcherry_ATG8A_TYMV_mut.raw
172747		AT5G67360.1	Subtilase family protein	00270														ü															AIADNVNVLSMSLGGGMSDYYR	620.577	620.577	1	1.47879e+07	Medium		M17(Oxidation): 100	M17(Oxidation)	250	0	3	HCD	783.698	2349.08	-2.84523	0	110.447	-45	55907	20220704_E3_RSLC1_Clavel_Dagdas_GMI_ID793_onbead_dig_30per_14_mcherry_ATG8A_TYMV_mut.raw
172748		AT1G09010.1	glycoside hydrolase family 2 protein	00211														ü															IIDPHLVSTFFDDYK	240.669	240.669	1	3.33987e+09	High				148	0	3	HCD	603.973	1809.91	-0.0209542	0	110.432	-75	55899	20220704_E3_RSLC1_Clavel_Dagdas_GMI_ID793_onbead_dig_30per_14_mcherry_ATG8A_TYMV_mut.raw
172749		p999; p999_x000D_; cont_P00029	GFP | mcherry<|>mCherry mCherry	00080; 00080														ü															HPADIPDYLK	298.799	298.799	1	4.02276e+10	High				98	0	2	HCD	584.805	1168.6	3.25738	20.8422	110.426	-60	55897	20220704_E3_RSLC1_Clavel_Dagdas_GMI_ID793_onbead_dig_30per_14_mcherry_ATG8A_TYMV_mut.raw
172750		AT3G11130.1	Clathrin, heavy chain	00124														ü															MLGLVTQTSVYHWSIEGDSEPVK	421.936	421.936	1	2.90683e+08	High				193	0	3	HCD	859.428	2576.27	0.300134	39.4596	110.422	-60	55895	20220704_E3_RSLC1_Clavel_Dagdas_GMI_ID793_onbead_dig_30per_14_mcherry_ATG8A_TYMV_mut.raw
172751		AT1G09010.1	glycoside hydrolase family 2 protein	00605														ü															VHDQILMYGTPENLDDFCLK	304.18	304.18	1	2.44119e+09	High			C18(Methylthio)	299	0	3	HCD	799.7	2397.08	-3.12519	0	110.421	-60	55894	20220704_E3_RSLC1_Clavel_Dagdas_GMI_ID793_onbead_dig_30per_14_mcherry_ATG8A_TYMV_mut.raw
172752		AT1G09010.1	glycoside hydrolase family 2 protein	00893														ü															ILPVHYSDNYFSLVPGESMSFK	406.179	406.179	1	1.70053e+09	High				280	0	3	HCD	844.082	2530.23	-0.702644	0	110.415	-60	55891	20220704_E3_RSLC1_Clavel_Dagdas_GMI_ID793_onbead_dig_30per_14_mcherry_ATG8A_TYMV_mut.raw
172753		AT4G21980; AT1G62040.2	ATG8A OS=Arabidopsis thaliana (Thale cress) | Ubiquitin-like superfamily protein	00090; 00120														ü															AIFVFVK	226.249	226.249	1	1.31561e+11	High				9	0	2	HCD	412.257	823.507	-0.465091	0	110.401	-45	55884	20220704_E3_RSLC1_Clavel_Dagdas_GMI_ID793_onbead_dig_30per_14_mcherry_ATG8A_TYMV_mut.raw
172754		AT2G40840.1	disproportionating enzyme 2	00677														ü															DVFDILR	174.382	174.382	1	4.11539e+06	High				47	0	2	HCD	439.242	877.477	-1.25503	0	110.385	-60	55876	20220704_E3_RSLC1_Clavel_Dagdas_GMI_ID793_onbead_dig_30per_14_mcherry_ATG8A_TYMV_mut.raw
172755	ü	cont_P00761	Trypsin OS=Sus scrofa PE=1 SV=1	00078														ü															IITHPNFNGNTLDNDIMLIK	366.959	366.959	1	2.45849e+09	High		N8(Deamidated): 100	N8(Deamidated)	190	0	3	HCD	762.062	2284.17	3.29428	14.5932	110.382	-60	55874	20220704_E3_RSLC1_Clavel_Dagdas_GMI_ID793_onbead_dig_30per_14_mcherry_ATG8A_TYMV_mut.raw
172756		AT3G11402.2	Cysteine/Histidine-rich C1 domain family protein	00383														ü															ELEEEPEEPDNIEDIVPFEK	206.45	206.45	1	9.50112e+06	High				290	0	3	HCD	800.705	2400.1	0.539546	0	110.378	-60	55872	20220704_E3_RSLC1_Clavel_Dagdas_GMI_ID793_onbead_dig_30per_14_mcherry_ATG8A_TYMV_mut.raw
172757		AT4G21980	ATG8A OS=Arabidopsis thaliana (Thale cress)	00081														ü															AGQSDVPDIDK	309.166	309.166	1	4.74374e+11	High				77	0	2	HCD	572.777	1144.55	-0.800942	0	110.37	-45	55868	20220704_E3_RSLC1_Clavel_Dagdas_GMI_ID793_onbead_dig_30per_14_mcherry_ATG8A_TYMV_mut.raw
172758		AT4G21980; AT1G62040.2; AT2G05630.2	ATG8A OS=Arabidopsis thaliana (Thale cress) | Ubiquitin-like superfamily protein | Ubiquitin-like superfamily protein	00094; 00064; 00094														ü															YLVPADLTVGQFVYVVRK	471.874	471.874	1	1.23085e+09	High				23	1	3	HCD	689.726	2067.16	-0.301986	2.22676	110.334	-60	55850	20220704_E3_RSLC1_Clavel_Dagdas_GMI_ID793_onbead_dig_30per_14_mcherry_ATG8A_TYMV_mut.raw
172759	ü	cont_P15636	Protease 1 OS=Achromobacter lyticus PE=1 SV=1	00206														ü															GVSGSCNIDVVCPEGDGRR	433.667	433.667	1	6.5017e+09	High			C6(Methylthio); C12(Methylthio)	148	1	3	HCD	671.286	2011.84	-0.90764	0	110.328	-45	55847	20220704_E3_RSLC1_Clavel_Dagdas_GMI_ID793_onbead_dig_30per_14_mcherry_ATG8A_TYMV_mut.raw
172760		AT4G21980; AT4G16520.1_x000D_; AT4G16520.2; AT2G45170.1_x000D_; at2g45170_x000D_; AT2G45170.2	ATG8A OS=Arabidopsis thaliana (Thale cress) | Ubiquitin-like superfamily protein<|>Ubiquitin-like superfamily protein | AUTOPHAGY 8E<|>ATG8e OS=Arabidopsis thaliana (Thale cress)<|>AUTOPHAGY 8E	00031; 00030; 00074														ü															IPVIVEK	218.495	218.495	1	2.81229e+11	High				4	0	2	HCD	399.26	797.513	0.332923	0	110.324	-45	55845	20220704_E3_RSLC1_Clavel_Dagdas_GMI_ID793_onbead_dig_30per_14_mcherry_ATG8A_TYMV_mut.raw
172761	ü	cont_P15636	Protease 1 OS=Achromobacter lyticus PE=1 SV=1	00206														ü															GVSGSCNIDVVCPEGDGR	259.621	259.621	1	8.80095e+08	High			C6(Methylthio); C12(Methylthio)	117	0	3	HCD	619.252	1855.74	-0.882648	6.98123	110.268	-75	55816	20220704_E3_RSLC1_Clavel_Dagdas_GMI_ID793_onbead_dig_30per_14_mcherry_ATG8A_TYMV_mut.raw
172762		AT4G21980; AT1G62040.2	ATG8A OS=Arabidopsis thaliana (Thale cress) | Ubiquitin-like superfamily protein	00090; 00120														ü															AIFVFVK	196.657	196.657	1	2.4097e+09	High				9	0	2	HCD	412.257	823.507	-0.616396	0	110.26	-60	55813	20220704_E3_RSLC1_Clavel_Dagdas_GMI_ID793_onbead_dig_30per_14_mcherry_ATG8A_TYMV_mut.raw
172763		AT5G38430.1	Ribulose bisphosphate carboxylase (small chain) family protein	00066														ü															KFETLSYLPDLTDVELAK	308.795	308.795	1	3.85968e+07	High				129	1	3	HCD	694.703	2082.09	-3.15872	10.7949	110.253	-60	55809	20220704_E3_RSLC1_Clavel_Dagdas_GMI_ID793_onbead_dig_30per_14_mcherry_ATG8A_TYMV_mut.raw
172764	ü	cont_P15636	Protease 1 OS=Achromobacter lyticus PE=1 SV=1	00206														ü															GVSGSCNIDVVCPEGDGRR	463.636	463.636	1	1.0052e+10	High			C6(Methylthio); C12(Methylthio)	147	1	3	HCD	671.286	2011.84	-1.18208	0	110.251	-60	55808	20220704_E3_RSLC1_Clavel_Dagdas_GMI_ID793_onbead_dig_30per_14_mcherry_ATG8A_TYMV_mut.raw
172765		AT4G21980	ATG8A OS=Arabidopsis thaliana (Thale cress)	00052														ü															ISNPLEAR	248.681	248.681	1	4.1909e+11	High				26	0	2	HCD	450.251	899.494	-0.85236	0	110.249	-60	55807	20220704_E3_RSLC1_Clavel_Dagdas_GMI_ID793_onbead_dig_30per_14_mcherry_ATG8A_TYMV_mut.raw
172766		AT5G01530.1	light harvesting complex photosystem II	00222														ü															FFDPLGLAADPEK	386.632	386.632	1	7.318e+07	High	X			83	0	2	HCD	710.362	1419.72	0.213915	0	110.239	-45	55802	20220704_E3_RSLC1_Clavel_Dagdas_GMI_ID793_onbead_dig_30per_14_mcherry_ATG8A_TYMV_mut.raw
172767		AT3G01500.1	carbonic anhydrase 1	00095														ü															VCPSHVLDFQPGDAFVVR	279.949	279.949	1	7.76559e+09	High			C2(Methylthio)	246	0	3	HCD	677.997	2031.98	-0.0640416	1.68622	110.222	-75	55793	20220704_E3_RSLC1_Clavel_Dagdas_GMI_ID793_onbead_dig_30per_14_mcherry_ATG8A_TYMV_mut.raw
172768	ü	cont_P01787.1	Ig heavy chain V regions TEPC 15/S107/HPCM1/HPCM2/HPCM3	00004														ü															LVESGGGLVQPGGSLR	485.056	485.056	1	8.48373e+06	High				67	0	2	HCD	763.42	1525.83	0.119199	0	110.198	-45	55780	20220704_E3_RSLC1_Clavel_Dagdas_GMI_ID793_onbead_dig_30per_14_mcherry_ATG8A_TYMV_mut.raw
172769		AT5G02500.1; AT3G12580.1; AT5G02490.1	heat shock cognate protein 70-1 | heat shock protein 70 | Heat shock protein 70 (Hsp 70) family protein	00352; 00352; 00352														ü															VQQLLQDFFNGK	334.194	334.194	1	1.92414e+08	High	X	N10(Deamidated): 100	N10(Deamidated)	102	0	2	HCD	719.373	1437.74	1.22707	19.6748	110.194	-45	55778	20220704_E3_RSLC1_Clavel_Dagdas_GMI_ID793_onbead_dig_30per_14_mcherry_ATG8A_TYMV_mut.raw
172770		AT3G11402.2	Cysteine/Histidine-rich C1 domain family protein	00383														ü															ELEEEPEEPDNIEDIVPFEK	249.058	249.058	1	9.50112e+06	High				290	0	3	HCD	800.708	2400.11	5.18913	60.4396	110.169	-60	55766	20220704_E3_RSLC1_Clavel_Dagdas_GMI_ID793_onbead_dig_30per_14_mcherry_ATG8A_TYMV_mut.raw
172771		AT1G73380.1	unknown protein; CONTAINS InterPro DOMAIN/s: Protein of unknown function DUF1308 (InterPro:IPR010733); Has 162 Blast hits to 160 proteins in 67 species: Archae - 0; Bacteria - 2; Metazoa - 120; Fungi - 0; Plants - 34; Viruses - 0; Other Eukaryotes - 6 (source: NCBI BLink).	00040														ü															LASSELSFLSSLSSDPSPK	375.228	375.228	1	2.96134e+07	Medium				148	0	3	HCD	651.332	1951.98	-2.92444	0	110.152	-45	55757	20220704_E3_RSLC1_Clavel_Dagdas_GMI_ID793_onbead_dig_30per_14_mcherry_ATG8A_TYMV_mut.raw
172772		AT4G13670.1	plastid transcriptionally active 5	00078														ü															ERESLLQEISDLQLR	595.332	595.332	1	1.10556e+07	High				90	1	2	HCD	914.991	1828.98	-0.604703	0	110.146	-45	55754	20220704_E3_RSLC1_Clavel_Dagdas_GMI_ID793_onbead_dig_30per_14_mcherry_ATG8A_TYMV_mut.raw
172773		AT4G21980	ATG8A OS=Arabidopsis thaliana (Thale cress)	00081														ü															AGQSDVPDIDKK	219.919	219.919	1	1.80758e+11	High				95	1	3	HCD	424.886	1272.64	-0.811163	0	110.133	-75	55747	20220704_E3_RSLC1_Clavel_Dagdas_GMI_ID793_onbead_dig_30per_14_mcherry_ATG8A_TYMV_mut.raw
172774		AT4G21980; AT1G62040.2; AT2G05630.2	ATG8A OS=Arabidopsis thaliana (Thale cress) | Ubiquitin-like superfamily protein | Ubiquitin-like superfamily protein	00094; 00064; 00094														ü															YLVPADLTVGQFVYVVRK	404.012	404.012	1	2.15974e+08	High				19	1	3	HCD	689.73	2067.17	5.18559	17.2665	110.111	-45	55736	20220704_E3_RSLC1_Clavel_Dagdas_GMI_ID793_onbead_dig_30per_14_mcherry_ATG8A_TYMV_mut.raw
172775		ATCG00480.1	ATP synthase subunit beta	00110														ü															IFNVLGEPVDNLGPVDTR	156.487	156.487	1	3.05856e+06	High				124	0	3	HCD	652.344	1955.02	-3.1203	10.9595	110.1	-75	55730	20220704_E3_RSLC1_Clavel_Dagdas_GMI_ID793_onbead_dig_30per_14_mcherry_ATG8A_TYMV_mut.raw
172776		AT1G09010.1	glycoside hydrolase family 2 protein	00211														ü															IIDPHLVSTFFDDYK	281.404	281.404	1	3.06586e+09	High				157	0	3	HCD	603.973	1809.91	-0.331229	0	110.09	-60	55726	20220704_E3_RSLC1_Clavel_Dagdas_GMI_ID793_onbead_dig_30per_14_mcherry_ATG8A_TYMV_mut.raw
172777		AT5G24710.1	Transducin/WD40 repeat-like superfamily protein	00999														ü															EDVVEAVEGIVK	223.925	223.925	1	1.3053e+07	High				107	0	2	HCD	643.846	1286.68	-0.0413816	14.4167	110.077	-45	55719	20220704_E3_RSLC1_Clavel_Dagdas_GMI_ID793_onbead_dig_30per_14_mcherry_ATG8A_TYMV_mut.raw
172778		AT4G32285.2_x000D_; AT4G32285.1	ENTH/ANTH/VHS superfamily protein<|>ENTH/ANTH/VHS superfamily protein	00490														ü															AAMGGGLDPLLLNGMYDQGAVR	610.076	610.076	1	7.63935e+07	High		N13(Deamidated): 100; M15(Oxidation): 100	N13(Deamidated); M15(Oxidation)	227	0	3	HCD	746.029	2236.07	-0.453843	2.95791	110.071	-45	55716	20220704_E3_RSLC1_Clavel_Dagdas_GMI_ID793_onbead_dig_30per_14_mcherry_ATG8A_TYMV_mut.raw
172779		AT5G52580.1	RabGAP/TBC domain-containing protein	00164														ü															SSEDQNVFIVNDFQSPLQR	260.125	260.125	1	0	Unknown		Q18(Deamidated): 100	Q18(Deamidated)	274	0	3	HCD	742.021	2224.05	-0.876968	49.754	110.049	-60	55705	20220704_E3_RSLC1_Clavel_Dagdas_GMI_ID793_onbead_dig_30per_14_mcherry_ATG8A_TYMV_mut.raw
172780		AT4G13670.1	plastid transcriptionally active 5	00078														ü															ERESLLQEISDLQLR	414.933	414.933	1	3.04621e+08	High				89	1	3	HCD	610.33	1828.98	-0.0467142	0	110.044	-60	55702	20220704_E3_RSLC1_Clavel_Dagdas_GMI_ID793_onbead_dig_30per_14_mcherry_ATG8A_TYMV_mut.raw
172781		AT4G32285.2_x000D_; AT4G32285.1	ENTH/ANTH/VHS superfamily protein<|>ENTH/ANTH/VHS superfamily protein	00490														ü															AAMGGGLDPLLLNGMYDQGAVR	477.573	477.573	1	2.03267e+08	High	X	M3(Oxidation): 100; N13(Deamidated): 100	N13(Deamidated); M15(Oxidation)	227	0	3	HCD	746.029	2236.07	-0.454341	0	110.039	-60	55699	20220704_E3_RSLC1_Clavel_Dagdas_GMI_ID793_onbead_dig_30per_14_mcherry_ATG8A_TYMV_mut.raw
172782		AT3G03780.3_x000D_; AT3G03780.1_x000D_; AT3G03780.2; AT5G17920.1_x000D_; AT5G17920.2	methionine synthase 2<|>methionine synthase 2<|>methionine synthase 2 | Cobalamin-independent synthase family protein<|>Cobalamin-independent synthase family protein	00019; 00019														ü															FALESFWDGK	272.021	272.021	1	6.1317e+07	High				89	0	2	HCD	600.29	1199.57	-0.657195	0	110.025	-45	55692	20220704_E3_RSLC1_Clavel_Dagdas_GMI_ID793_onbead_dig_30per_14_mcherry_ATG8A_TYMV_mut.raw
172783		AT3G03780.3_x000D_; AT3G03780.1_x000D_; AT3G03780.2; AT5G17920.1_x000D_; AT5G17920.2	methionine synthase 2<|>methionine synthase 2<|>methionine synthase 2 | Cobalamin-independent synthase family protein<|>Cobalamin-independent synthase family protein	00019; 00019														ü															FALESFWDGK	282.594	282.594	1	3.57428e+07	High				89	0	2	HCD	600.29	1199.57	-0.861092	16.6603	110.002	-60	55680	20220704_E3_RSLC1_Clavel_Dagdas_GMI_ID793_onbead_dig_30per_14_mcherry_ATG8A_TYMV_mut.raw
172784		AT1G09010.1	glycoside hydrolase family 2 protein	00605														ü															VHDQILMYGTPENLDDFCLK	543.949	543.949	1	9.9864e+08	High		M7(Oxidation): 100	M7(Oxidation); C18(Methylthio)	226	0	3	HCD	805.034	2413.09	-0.398703	0	109.996	-60	55677	20220704_E3_RSLC1_Clavel_Dagdas_GMI_ID793_onbead_dig_30per_14_mcherry_ATG8A_TYMV_mut.raw
172785		AT2G39730.1	rubisco activase	00465														ü															SDDGTCVYNF	166.744	166.744	1	1.06309e+08	High			C6(Methylthio)	30	0	2	HCD	583.71	1166.41	-0.167069	16.7547	109.949	-45	55652	20220704_E3_RSLC1_Clavel_Dagdas_GMI_ID793_onbead_dig_30per_14_mcherry_ATG8A_TYMV_mut.raw
172786	ü	cont_P00761	Trypsin OS=Sus scrofa PE=1 SV=1	00078														ü															IITHPnFnGNTLDNDIMLIK	175.148	175.148	1	911386	Medium		N6(Deamidated): 49.96; N8(Deamidated): 49.96	N6(Deamidated)	181	0	3	HCD	762.06	2284.16	0.319958	2.65258	109.935	-75	55645	20220704_E3_RSLC1_Clavel_Dagdas_GMI_ID793_onbead_dig_30per_14_mcherry_ATG8A_TYMV_mut.raw
172787		AT5G18380.1	Ribosomal protein S5 domain 2-like superfamily protein	00051														ü															IFEPVLLLGK	232.03	232.03	1	1.759e+07	High				19	0	2	HCD	564.855	1128.7	-0.53673	42.0169	109.92	-60	55638	20220704_E3_RSLC1_Clavel_Dagdas_GMI_ID793_onbead_dig_30per_14_mcherry_ATG8A_TYMV_mut.raw
172788		AT5G52580.1	RabGAP/TBC domain-containing protein	00533														ü															LVELLDSPLHNYFK	156.311	156.311	1	1.41686e+07	High		N11(Deamidated): 100	N11(Deamidated)	93	0	3	HCD	563.635	1688.89	-0.214105	1.51429	109.891	-75	55623	20220704_E3_RSLC1_Clavel_Dagdas_GMI_ID793_onbead_dig_30per_14_mcherry_ATG8A_TYMV_mut.raw
172789		AT3G11130.1	Clathrin, heavy chain	00124														ü															MLGLVTQTSVYHWSIEGDSEPVK	346.831	346.831	1	7.17644e+07	Medium		Q7(Deamidated): 100	Q7(Deamidated)	239	0	3	HCD	859.763	2577.27	8.03275	0	109.878	-60	55617	20220704_E3_RSLC1_Clavel_Dagdas_GMI_ID793_onbead_dig_30per_14_mcherry_ATG8A_TYMV_mut.raw
172790		AT1G09010.1	glycoside hydrolase family 2 protein	00893														ü															ILPVHYSDNYFSLVPGESMSFK	441.527	441.527	1	7.24483e+08	High		M19(Oxidation): 100	M19(Oxidation)	235	0	3	HCD	849.42	2546.24	6.89711	37.0915	109.867	-45	55611	20220704_E3_RSLC1_Clavel_Dagdas_GMI_ID793_onbead_dig_30per_14_mcherry_ATG8A_TYMV_mut.raw
172791		AT4G12770.1; AT4G12780.1	Chaperone DnaJ-domain superfamily protein | Chaperone DnaJ-domain superfamily protein	00107; 00109														ü															SASSMPVYDKPVYDDEDVFESIPELK	317.067	317.067	1	7.83145e+07	Medium				325	1	3	HCD	987.464	2960.38	0.486878	0	109.861	-45	55608	20220704_E3_RSLC1_Clavel_Dagdas_GMI_ID793_onbead_dig_30per_14_mcherry_ATG8A_TYMV_mut.raw
172792		AT5G02500.1; AT3G12580.1	heat shock cognate protein 70-1 | heat shock protein 70	00308; 00308														ü															FEELNMDLFR	178.516	178.516	1	6.23965e+07	High				148	0	2	HCD	657.311	1313.62	-3.18809	36.5014	109.849	-60	55602	20220704_E3_RSLC1_Clavel_Dagdas_GMI_ID793_onbead_dig_30per_14_mcherry_ATG8A_TYMV_mut.raw
172793		AT1G09010.1	glycoside hydrolase family 2 protein	00893														ü															ILPVHYSDNYFSLVPGESMSFK	281.88	281.88	1	5.59988e+07	High				284	0	4	HCD	633.313	2530.23	-1.3944	0	109.83	-45	55592	20220704_E3_RSLC1_Clavel_Dagdas_GMI_ID793_onbead_dig_30per_14_mcherry_ATG8A_TYMV_mut.raw
172794		AT4G32285.2_x000D_; AT4G32285.1; AT2G25430.1	ENTH/ANTH/VHS superfamily protein<|>ENTH/ANTH/VHS superfamily protein | epsin N-terminal homology (ENTH) domain-containing protein / clathrin assembly protein-related	00345; 00365														ü															LLETLEEFVR	321.782	321.782	1	2.94195e+09	High				48	0	2	HCD	624.845	1248.68	0.0579945	0	109.824	-45	55589	20220704_E3_RSLC1_Clavel_Dagdas_GMI_ID793_onbead_dig_30per_14_mcherry_ATG8A_TYMV_mut.raw
172795		AT3G08530.1	Clathrin, heavy chain	00124														ü															MLGLVTQNSVYHWSIEGDSEPVK	359.6	359.6	1	1.17803e+09	High				287	0	3	HCD	863.762	2589.27	2.25783	0	109.754	-60	55554	20220704_E3_RSLC1_Clavel_Dagdas_GMI_ID793_onbead_dig_30per_14_mcherry_ATG8A_TYMV_mut.raw
172796		AT1G09010.1	glycoside hydrolase family 2 protein	00893														ü															ILPVHYSDNYFSLVPGESMSFK	399.581	399.581	1	8.51314e+08	High				280	0	3	HCD	844.082	2530.23	-0.715059	0	109.738	-45	55546	20220704_E3_RSLC1_Clavel_Dagdas_GMI_ID793_onbead_dig_30per_14_mcherry_ATG8A_TYMV_mut.raw
172797		TYMV_CP	TYMV_CP OS=TYMV	00013														ü															TVTVATVLPTVPGPSPLTIR	339.515	339.515	1	1.71233e+08	High				16	0	3	HCD	673.731	2019.18	-2.43922	5.53732	109.714	-60	55534	20220704_E3_RSLC1_Clavel_Dagdas_GMI_ID793_onbead_dig_30per_14_mcherry_ATG8A_TYMV_mut.raw
172798		AT5G45900.1	ThiF family protein	00494														ü															IAINAALGFDSYMVMR	444.163	444.163	1	2.54865e+07	High		M15(Oxidation): 100	M15(Oxidation)	159	0	3	HCD	596.632	1787.88	-0.407896	0	109.701	-45	55527	20220704_E3_RSLC1_Clavel_Dagdas_GMI_ID793_onbead_dig_30per_14_mcherry_ATG8A_TYMV_mut.raw
172799		AT2G25430.1	epsin N-terminal homology (ENTH) domain-containing protein / clathrin assembly protein-related	00571														ü															VNQDPFAASLTIPPPSYVQMAEMEK	258.104	258.104	1	4.73679e+07	Medium		Q3(Deamidated): 99.55; M20(Oxidation): 100; M23(Oxidation): 100	Q3(Deamidated); M20(Oxidation); M23(Oxidation)	326	0	3	HCD	932.782	2796.33	7.77393	56.3423	109.699	-45	55526	20220704_E3_RSLC1_Clavel_Dagdas_GMI_ID793_onbead_dig_30per_14_mcherry_ATG8A_TYMV_mut.raw
172800		AT1G09010.1	glycoside hydrolase family 2 protein	00211														ü															IIDPHLVSTFFDDYK	287.401	287.401	1	3.33987e+09	High				164	0	3	HCD	603.973	1809.9	-0.743111	0.86219	109.656	-75	55505	20220704_E3_RSLC1_Clavel_Dagdas_GMI_ID793_onbead_dig_30per_14_mcherry_ATG8A_TYMV_mut.raw
172801		AT4G21980; AT1G62040.2; AT2G05630.2	ATG8A OS=Arabidopsis thaliana (Thale cress) | Ubiquitin-like superfamily protein | Ubiquitin-like superfamily protein	00094; 00064; 00094														ü															YLVPADLTVGQFVYVVRK	252.163	252.163	1	0	Unknown				25	1	4	HCD	517.546	2067.16	-0.675084	2.48223	109.652	-60	55503	20220704_E3_RSLC1_Clavel_Dagdas_GMI_ID793_onbead_dig_30per_14_mcherry_ATG8A_TYMV_mut.raw
172802		AT1G09010.1	glycoside hydrolase family 2 protein	00893														ü															ILPVHYSDNYFSLVPGESMSFK	367.104	367.104	1	1.70053e+09	High				280	0	3	HCD	844.082	2530.23	-0.571832	0	109.64	-60	55497	20220704_E3_RSLC1_Clavel_Dagdas_GMI_ID793_onbead_dig_30per_14_mcherry_ATG8A_TYMV_mut.raw
172803		AT4G32285.2_x000D_; AT4G32285.1	ENTH/ANTH/VHS superfamily protein<|>ENTH/ANTH/VHS superfamily protein	00552														ü															VNQDPFAASLTIPPPSYVQMAEMDKK	209.167	209.167	1	2.83314e+08	Medium	X	Q19(Deamidated): 100	Q19(Deamidated)	305	1	3	HCD	960.147	2878.43	8.99059	0	109.636	-45	55495	20220704_E3_RSLC1_Clavel_Dagdas_GMI_ID793_onbead_dig_30per_14_mcherry_ATG8A_TYMV_mut.raw
172804		AT5G02500.1; AT3G12580.1	heat shock cognate protein 70-1 | heat shock protein 70	00308; 00308														ü															FEELNMDLFR	308.406	308.406	1	1.4325e+08	High				143	0	2	HCD	657.313	1313.62	0.0609362	19.5792	109.634	-45	55494	20220704_E3_RSLC1_Clavel_Dagdas_GMI_ID793_onbead_dig_30per_14_mcherry_ATG8A_TYMV_mut.raw
172805		p999; p999_x000D_; cont_P00029	GFP | mcherry<|>mCherry mCherry	00080; 00080														ü															HPADIPDYLK	317.765	317.765	1	4.02276e+10	High				88	0	2	HCD	584.803	1168.6	-0.831062	0	109.616	-60	55485	20220704_E3_RSLC1_Clavel_Dagdas_GMI_ID793_onbead_dig_30per_14_mcherry_ATG8A_TYMV_mut.raw
172806	ü	cont_P00761	Trypsin OS=Sus scrofa PE=1 SV=1	00078														ü															IITHPNFNGNTLDNDIMLIK	337.206	337.206	1	2.45849e+09	High		N8(Deamidated): 100	N8(Deamidated)	192	0	3	HCD	762.062	2284.17	3.12025	13.4096	109.605	-60	55479	20220704_E3_RSLC1_Clavel_Dagdas_GMI_ID793_onbead_dig_30per_14_mcherry_ATG8A_TYMV_mut.raw
172807		AT4G21980; AT1G62040.2	ATG8A OS=Arabidopsis thaliana (Thale cress) | Ubiquitin-like superfamily protein	00090; 00120														ü															AIFVFVK	224.626	224.626	1	1.31561e+11	High				9	0	2	HCD	412.257	823.507	-0.405464	0	109.593	-45	55473	20220704_E3_RSLC1_Clavel_Dagdas_GMI_ID793_onbead_dig_30per_14_mcherry_ATG8A_TYMV_mut.raw
172808		AT5G61500.1	autophagy 3 (APG3)	00029														ü															EKGVLSVSEFVLAGDNLVSK	245.465	245.465	1	7.57631e+07	High				76	1	3	HCD	697.717	2091.14	0.924764	0	109.571	-60	55462	20220704_E3_RSLC1_Clavel_Dagdas_GMI_ID793_onbead_dig_30per_14_mcherry_ATG8A_TYMV_mut.raw
172809		AT4G21980; AT1G62040.2; AT2G05630.2	ATG8A OS=Arabidopsis thaliana (Thale cress) | Ubiquitin-like superfamily protein | Ubiquitin-like superfamily protein	00094; 00064; 00094														ü															YLVPADLTVGQFVYVVRK	488.385	488.385	1	1.23085e+09	High				23	1	3	HCD	689.726	2067.16	0.481762	5.74614	109.566	-60	55459	20220704_E3_RSLC1_Clavel_Dagdas_GMI_ID793_onbead_dig_30per_14_mcherry_ATG8A_TYMV_mut.raw
172810		AT4G12770.1; AT4G12780.1	Chaperone DnaJ-domain superfamily protein | Chaperone DnaJ-domain superfamily protein	00107; 00109														ü															SASSMPVYDKPVYDDEDVFESIPELK	392.811	392.811	1	7.83145e+07	Medium				313	1	3	HCD	987.461	2960.37	-2.11598	7.06151	109.554	-45	55453	20220704_E3_RSLC1_Clavel_Dagdas_GMI_ID793_onbead_dig_30per_14_mcherry_ATG8A_TYMV_mut.raw
172811	ü	cont_P15636	Protease 1 OS=Achromobacter lyticus PE=1 SV=1	00206														ü															GVSGSCNIDVVCPEGDGRR	387.326	387.326	1	6.5017e+09	High			C6(Methylthio); C12(Methylthio)	147	1	3	HCD	671.286	2011.84	-1.19471	0	109.523	-45	55437	20220704_E3_RSLC1_Clavel_Dagdas_GMI_ID793_onbead_dig_30per_14_mcherry_ATG8A_TYMV_mut.raw
172812		AT3G11130.1; AT3G08530.1	Clathrin, heavy chain | Clathrin, heavy chain	01088; 01088														ü															KFNLNVQAVNVLLDNVR	551.472	551.472	1	5.15783e+07	High				31	1	3	HCD	652.706	1956.1	1.07076	22.8453	109.521	-45	55436	20220704_E3_RSLC1_Clavel_Dagdas_GMI_ID793_onbead_dig_30per_14_mcherry_ATG8A_TYMV_mut.raw
172813	ü	cont_P15636	Protease 1 OS=Achromobacter lyticus PE=1 SV=1	00435														ü															VFTSWTGGGAAASR	326.988	326.988	1	1.14649e+11	High				141	0	2	HCD	684.339	1367.67	0.0179755	0	109.519	-45	55435	20220704_E3_RSLC1_Clavel_Dagdas_GMI_ID793_onbead_dig_30per_14_mcherry_ATG8A_TYMV_mut.raw
172814		AT5G52580.1	RabGAP/TBC domain-containing protein	00261														ü															DTTTQLFSENNGFGSIDK	238.612	238.612	1	2.16575e+06	Medium		Q5(Deamidated): 100; N11(Deamidated): 99.82	Q5(Deamidated); N11(Deamidated)	150	0	3	HCD	659.293	1975.87	-5.62262	24.3656	109.509	-75	55431	20220704_E3_RSLC1_Clavel_Dagdas_GMI_ID793_onbead_dig_30per_14_mcherry_ATG8A_TYMV_mut.raw
172815	ü	cont_P15636	Protease 1 OS=Achromobacter lyticus PE=1 SV=1	00206														ü															GVSGSCNIDVVCPEGDGR	357.266	357.266	1	8.80095e+08	High			C6(Methylthio); C12(Methylthio)	115	0	3	HCD	619.253	1855.74	-0.501014	3.16832	109.504	-75	55428	20220704_E3_RSLC1_Clavel_Dagdas_GMI_ID793_onbead_dig_30per_14_mcherry_ATG8A_TYMV_mut.raw
172816		AT4G21980	ATG8A OS=Arabidopsis thaliana (Thale cress)	00052														ü															ISNPLEAR	250.43	250.43	1	4.1909e+11	High				26	0	2	HCD	450.251	899.494	-0.254627	0	109.488	-60	55420	20220704_E3_RSLC1_Clavel_Dagdas_GMI_ID793_onbead_dig_30per_14_mcherry_ATG8A_TYMV_mut.raw
172817		AT1G09010.1	glycoside hydrolase family 2 protein	00354														ü															GGNWILSDGLLR	275.599	275.599	1	8.73564e+08	High				61	0	2	HCD	650.854	1300.7	-0.119831	10.7163	109.482	-45	55417	20220704_E3_RSLC1_Clavel_Dagdas_GMI_ID793_onbead_dig_30per_14_mcherry_ATG8A_TYMV_mut.raw
172818		AT4G21980; AT4G16520.1_x000D_; AT4G16520.2; AT2G45170.1_x000D_; at2g45170_x000D_; AT2G45170.2	ATG8A OS=Arabidopsis thaliana (Thale cress) | Ubiquitin-like superfamily protein<|>Ubiquitin-like superfamily protein | AUTOPHAGY 8E<|>ATG8e OS=Arabidopsis thaliana (Thale cress)<|>AUTOPHAGY 8E	00031; 00030; 00074														ü															IPVIVEK	235.152	235.152	1	2.81229e+11	High				4	0	2	HCD	399.26	797.513	-0.293906	7.69044	109.48	-45	55416	20220704_E3_RSLC1_Clavel_Dagdas_GMI_ID793_onbead_dig_30per_14_mcherry_ATG8A_TYMV_mut.raw
172819		AT4G21980; AT1G62040.2	ATG8A OS=Arabidopsis thaliana (Thale cress) | Ubiquitin-like superfamily protein	00090; 00120														ü															AIFVFVK	214.593	214.593	1	2.4097e+09	High				9	0	2	HCD	412.257	823.507	-0.185201	0	109.458	-60	55405	20220704_E3_RSLC1_Clavel_Dagdas_GMI_ID793_onbead_dig_30per_14_mcherry_ATG8A_TYMV_mut.raw
172820	ü	cont_P15636	Protease 1 OS=Achromobacter lyticus PE=1 SV=1	00206														ü															GVSGSCNIDVVCPEGDGRR	390.372	390.372	1	1.0052e+10	High			C6(Methylthio); C12(Methylthio)	154	1	3	HCD	671.287	2011.85	0.806724	15.0311	109.455	-60	55403	20220704_E3_RSLC1_Clavel_Dagdas_GMI_ID793_onbead_dig_30per_14_mcherry_ATG8A_TYMV_mut.raw
172821		AT4G21980	ATG8A OS=Arabidopsis thaliana (Thale cress)	00127														ü															NTLPPTAALMSAIYEEHK	376.613	376.613	1	0	Unknown		N1(Deamidated): 100	N1(Deamidated)	185	0	3	HCD	663.002	1986.99	3.08014	5.69251	109.449	-45	55400	20220704_E3_RSLC1_Clavel_Dagdas_GMI_ID793_onbead_dig_30per_14_mcherry_ATG8A_TYMV_mut.raw
172822		AT3G44310.3_x000D_; AT3G44310.1	nitrilase 1<|>nitrilase 1	00161														ü															CIWGQGDGSTIPVYDTPIGK	279.916	279.916	1	8.08427e+07	High			C1(Methylthio)	273	0	3	HCD	718.339	2153	-0.700845	30.6904	109.447	-45	55399	20220704_E3_RSLC1_Clavel_Dagdas_GMI_ID793_onbead_dig_30per_14_mcherry_ATG8A_TYMV_mut.raw
172823		AT5G52580.1	RabGAP/TBC domain-containing protein	00605														ü															IMGEQMDFDTLLK	311.387	311.387	1	5.51001e+08	High				137	0	2	HCD	770.873	1540.74	0.284904	7.16504	109.445	-45	55398	20220704_E3_RSLC1_Clavel_Dagdas_GMI_ID793_onbead_dig_30per_14_mcherry_ATG8A_TYMV_mut.raw
172824		AT5G45900.1	ThiF family protein	00400														ü															QSLYNFEDCLGR	292.389	292.389	1	1.5344e+09	High			C9(Methylthio)	137	0	2	HCD	745.824	1490.64	-0.123597	58.4285	109.441	-45	55396	20220704_E3_RSLC1_Clavel_Dagdas_GMI_ID793_onbead_dig_30per_14_mcherry_ATG8A_TYMV_mut.raw
172825		AT3G01500.1	carbonic anhydrase 1	00095														ü															VCPSHVLDFQPGDAFVVR	320.131	320.131	1	7.76559e+09	High			C2(Methylthio)	247	0	3	HCD	677.998	2031.98	0.64354	2.16226	109.433	-75	55392	20220704_E3_RSLC1_Clavel_Dagdas_GMI_ID793_onbead_dig_30per_14_mcherry_ATG8A_TYMV_mut.raw
172826		AT3G08530.1	Clathrin, heavy chain	00124														ü															MLGLVTQNSVYHWSIEGDSEPVK	187.621	187.621	1	4.754e+08	Medium		M1(Oxidation): 100	M1(Oxidation)	331	0	3	HCD	869.091	2605.26	-0.519133	0	109.429	-60	55390	20220704_E3_RSLC1_Clavel_Dagdas_GMI_ID793_onbead_dig_30per_14_mcherry_ATG8A_TYMV_mut.raw
172827		AT5G02500.1; AT3G12580.1; AT5G02490.1	heat shock cognate protein 70-1 | heat shock protein 70 | Heat shock protein 70 (Hsp 70) family protein	00352; 00352; 00352														ü															VQQLLQDFFNGK	238.091	238.091	1	1.92414e+08	High	X	N10(Deamidated): 100	Q3(Deamidated)	105	0	2	HCD	719.374	1437.74	2.23276	68.7983	109.406	-45	55378	20220704_E3_RSLC1_Clavel_Dagdas_GMI_ID793_onbead_dig_30per_14_mcherry_ATG8A_TYMV_mut.raw
172828		AT4G21980	ATG8A OS=Arabidopsis thaliana (Thale cress)	00081														ü															AGQSDVPDIDK	296.764	296.764	1	4.74374e+11	High				80	0	2	HCD	572.778	1144.55	0.995149	15.2493	109.374	-45	55362	20220704_E3_RSLC1_Clavel_Dagdas_GMI_ID793_onbead_dig_30per_14_mcherry_ATG8A_TYMV_mut.raw
172829		AT4G21980	ATG8A OS=Arabidopsis thaliana (Thale cress)	00081														ü															AGQSDVPDIDKK	252.801	252.801	1	1.80758e+11	High				97	1	3	HCD	424.886	1272.64	-0.10469	0	109.359	-75	55354	20220704_E3_RSLC1_Clavel_Dagdas_GMI_ID793_onbead_dig_30per_14_mcherry_ATG8A_TYMV_mut.raw
172830		AT4G32285.2_x000D_; AT4G32285.1; AT2G25430.1	ENTH/ANTH/VHS superfamily protein<|>ENTH/ANTH/VHS superfamily protein | epsin N-terminal homology (ENTH) domain-containing protein / clathrin assembly protein-related	00345; 00365														ü															LLETLEEFVR	179.057	179.057	1	1.27723e+06	High				49	0	3	HCD	416.899	1248.68	-0.424645	2.91374	109.354	-60	55352	20220704_E3_RSLC1_Clavel_Dagdas_GMI_ID793_onbead_dig_30per_14_mcherry_ATG8A_TYMV_mut.raw
172831		AT5G52580.1	RabGAP/TBC domain-containing protein	00533														ü															LVELLDSPLHNYFK	267.043	267.043	1	2.87961e+06	High		N11(Deamidated): 100	N11(Deamidated)	90	0	3	HCD	563.635	1688.89	0.102357	48.0461	109.351	-60	55350	20220704_E3_RSLC1_Clavel_Dagdas_GMI_ID793_onbead_dig_30per_14_mcherry_ATG8A_TYMV_mut.raw
172832		AT1G09010.1	glycoside hydrolase family 2 protein	00194														ü															NTGIWDEVSISVTGPVR	277.723	277.723	1	2.44836e+07	High				122	0	3	HCD	610.651	1829.94	0.179839	5.43347	109.347	-60	55348	20220704_E3_RSLC1_Clavel_Dagdas_GMI_ID793_onbead_dig_30per_14_mcherry_ATG8A_TYMV_mut.raw
172833		AT3G47470.1	light-harvesting chlorophyll-protein complex I subunit A4	00119														ü															IGIINVPEWYDAGK	315.685	315.685	1	8.13795e+07	High				128	0	2	HCD	787.914	1574.82	-0.171831	41.6731	109.33	-45	55340	20220704_E3_RSLC1_Clavel_Dagdas_GMI_ID793_onbead_dig_30per_14_mcherry_ATG8A_TYMV_mut.raw
172834		AT4G21980; AT1G62040.2; AT2G05630.2	ATG8A OS=Arabidopsis thaliana (Thale cress) | Ubiquitin-like superfamily protein | Ubiquitin-like superfamily protein	00093; 00063; 00093														ü															KYLVPADLTVGQFVYVVR	279.434	279.434	1	1.00657e+09	High				20	1	3	HCD	689.728	2067.17	3.13548	79.2578	109.328	-45	55339	20220704_E3_RSLC1_Clavel_Dagdas_GMI_ID793_onbead_dig_30per_14_mcherry_ATG8A_TYMV_mut.raw
172835		AT4G32285.2_x000D_; AT4G32285.1; AT2G25430.1	ENTH/ANTH/VHS superfamily protein<|>ENTH/ANTH/VHS superfamily protein | epsin N-terminal homology (ENTH) domain-containing protein / clathrin assembly protein-related	00345; 00365														ü															LLETLEEFVR	235.782	235.782	1	3.53441e+06	High				48	0	2	HCD	624.846	1248.68	0.734181	11.1035	109.314	-60	55332	20220704_E3_RSLC1_Clavel_Dagdas_GMI_ID793_onbead_dig_30per_14_mcherry_ATG8A_TYMV_mut.raw
172836		p999; p999_x000D_; cont_P00029	GFP | mcherry<|>mCherry mCherry	00021; 00021														ü															VHMEGSVNGHEFEIEGEGEGRPYEGTQTAK	177.491	177.491	1	3.97664e+09	High		N8(Deamidated): 99.72	N8(Deamidated)	293	1	4	HCD	819.627	3275.48	9.18216	52.7605	109.312	-60	55331	20220704_E3_RSLC1_Clavel_Dagdas_GMI_ID793_onbead_dig_30per_14_mcherry_ATG8A_TYMV_mut.raw
172837		AT5G02490.1	Heat shock protein 70 (Hsp 70) family protein	00117														ü															QFAAEEISSMVLIK	214.144	214.144	1	2.69662e+06	High				95	0	3	HCD	522.613	1565.82	-0.505286	34.3864	109.296	-45	55323	20220704_E3_RSLC1_Clavel_Dagdas_GMI_ID793_onbead_dig_30per_14_mcherry_ATG8A_TYMV_mut.raw
172838		AT4G32285.2_x000D_; AT4G32285.1	ENTH/ANTH/VHS superfamily protein<|>ENTH/ANTH/VHS superfamily protein	00490														ü															AAMGGGLDPLLLNGMYDQGAVR	307.625	307.625	1	3.09498e+07	High		M3(Oxidation): 100	M3(Oxidation)	245	0	3	HCD	745.703	2235.09	1.91073	84.7723	109.291	-45	55320	20220704_E3_RSLC1_Clavel_Dagdas_GMI_ID793_onbead_dig_30per_14_mcherry_ATG8A_TYMV_mut.raw
172839		AT4G32285.2_x000D_; AT4G32285.1	ENTH/ANTH/VHS superfamily protein<|>ENTH/ANTH/VHS superfamily protein	00490														ü															AAMGGGLDPLLLNGMYDQGAVR	564.536	564.536	1	3.19872e+07	High		M3(Oxidation): 100	M3(Oxidation)	252	0	3	HCD	745.701	2235.09	-0.219689	7.32775	109.264	-60	55306	20220704_E3_RSLC1_Clavel_Dagdas_GMI_ID793_onbead_dig_30per_14_mcherry_ATG8A_TYMV_mut.raw
172840		AT5G02490.1	Heat shock protein 70 (Hsp 70) family protein	00117														ü															QFAAEEISSMVLIK	321.836	321.836	1	9.53474e+06	High				117	0	2	HCD	783.414	1565.82	-2.44632	0	109.255	-45	55302	20220704_E3_RSLC1_Clavel_Dagdas_GMI_ID793_onbead_dig_30per_14_mcherry_ATG8A_TYMV_mut.raw
172841		AT1G09010.1	glycoside hydrolase family 2 protein	00211														ü															IIDPHLVSTFFDDYK	197.614	197.614	1	3.06586e+09	High				148	0	3	HCD	603.975	1809.91	3.19585	0	109.222	-60	55285	20220704_E3_RSLC1_Clavel_Dagdas_GMI_ID793_onbead_dig_30per_14_mcherry_ATG8A_TYMV_mut.raw
172842		AT4G35090.1; AT1G20630.1; AT1G20620.1	catalase 2 | catalase 1 | catalase 3	00282; 00282; 00282														ü															FDFDPLDVTK	296.281	296.281	1	4.29879e+06	High				116	0	2	HCD	598.795	1196.58	0.25698	0	109.22	-60	55284	20220704_E3_RSLC1_Clavel_Dagdas_GMI_ID793_onbead_dig_30per_14_mcherry_ATG8A_TYMV_mut.raw
172843	ü	cont_P00761	Trypsin OS=Sus scrofa PE=1 SV=1	00078														ü															IITHPNFNGNTLDNDIMLIK	277.291	277.291	1	2.14201e+09	High		N8(Deamidated): 100	N8(Deamidated)	180	0	3	HCD	762.059	2284.16	-0.253308	0	109.155	-75	55251	20220704_E3_RSLC1_Clavel_Dagdas_GMI_ID793_onbead_dig_30per_14_mcherry_ATG8A_TYMV_mut.raw
172844	ü	cont_P00761	Trypsin OS=Sus scrofa PE=1 SV=1	00078														ü															IITHPNFNGNTLDNDIMLIK	180.707	180.707	1	2.38376e+08	High		N14(Deamidated): 100	N14(Deamidated)	180	0	3	HCD	762.059	2284.16	-0.253308	66.2449	109.153	-75	55250	20220704_E3_RSLC1_Clavel_Dagdas_GMI_ID793_onbead_dig_30per_14_mcherry_ATG8A_TYMV_mut.raw
172845		AT1G13440.1; AT3G04120.1	glyceraldehyde-3-phosphate dehydrogenase C2 | glyceraldehyde-3-phosphate dehydrogenase C subunit 1	00276; 00276														ü															GILGYTEDDVVSTDFVGDNR	315.825	315.825	1	2.15587e+08	High				268	0	3	HCD	724.675	2172.01	-0.0211037	8.45136	109.13	-45	55238	20220704_E3_RSLC1_Clavel_Dagdas_GMI_ID793_onbead_dig_30per_14_mcherry_ATG8A_TYMV_mut.raw
172846		AT3G11130.1	Clathrin, heavy chain	00124														ü															MLGLVTQTSVYHWSIEGDSEPVK	354.087	354.087	1	2.90683e+08	High				199	0	3	HCD	859.427	2576.27	-0.859082	0	109.101	-60	55223	20220704_E3_RSLC1_Clavel_Dagdas_GMI_ID793_onbead_dig_30per_14_mcherry_ATG8A_TYMV_mut.raw
172847		AT5G45900.1	ThiF family protein	00482														ü															WLPSLLCANANK	247.418	247.418	1	4.87614e+07	High			C7(Methylthio)	96	0	2	HCD	688.346	1375.69	-0.396673	8.777	109.08	-45	55212	20220704_E3_RSLC1_Clavel_Dagdas_GMI_ID793_onbead_dig_30per_14_mcherry_ATG8A_TYMV_mut.raw
172848		AT4G32285.2_x000D_; AT4G32285.1; AT2G25430.1	ENTH/ANTH/VHS superfamily protein<|>ENTH/ANTH/VHS superfamily protein | epsin N-terminal homology (ENTH) domain-containing protein / clathrin assembly protein-related	00345; 00365														ü															LLETLEEFVR	322.904	322.904	1	2.94195e+09	High				49	0	2	HCD	624.845	1248.68	-0.442599	0	109.036	-45	55189	20220704_E3_RSLC1_Clavel_Dagdas_GMI_ID793_onbead_dig_30per_14_mcherry_ATG8A_TYMV_mut.raw
172849		p999; p999_x000D_; cont_P00029	GFP | mcherry<|>mCherry mCherry	00101; 00101														ü															VMNFEDGGVVTVTQDSSLQDGEFIYK	470.711	470.711	1	1.38401e+09	Medium		M2(Oxidation): 100	M2(Oxidation)	227	0	3	HCD	965.45	2894.34	-1.55694	0	108.992	-45	55167	20220704_E3_RSLC1_Clavel_Dagdas_GMI_ID793_onbead_dig_30per_14_mcherry_ATG8A_TYMV_mut.raw
172850		AT3G11130.1; AT3G08530.1	Clathrin, heavy chain | Clathrin, heavy chain	00871; 00871														ü															LLTQFLEHLVSEGSQDVHVHNALGK	323.602	323.602	1	1.67752e+08	High				105	0	5	HCD	555.095	2771.45	-0.138362	2.74443	108.98	-75	55161	20220704_E3_RSLC1_Clavel_Dagdas_GMI_ID793_onbead_dig_30per_14_mcherry_ATG8A_TYMV_mut.raw
172851	ü	cont_P00761	Trypsin OS=Sus scrofa PE=1 SV=1	00078														ü															IITHPNFNGNTLDNDIMLIK	288.25	288.25	1	4.79812e+09	High		M17(Oxidation): 100	M17(Oxidation)	179	0	3	HCD	767.06	2299.17	-3.6165	0	108.976	-60	55159	20220704_E3_RSLC1_Clavel_Dagdas_GMI_ID793_onbead_dig_30per_14_mcherry_ATG8A_TYMV_mut.raw
172852		AT5G45900.1	ThiF family protein	00400														ü															QSLYNFEDCLGR	313.884	313.884	1	3.68509e+06	Medium			C9(Methylthio)	118	0	2	HCD	745.823	1490.64	-1.52231	49.899	108.97	-60	55156	20220704_E3_RSLC1_Clavel_Dagdas_GMI_ID793_onbead_dig_30per_14_mcherry_ATG8A_TYMV_mut.raw
172853		AT3G08530.1	Clathrin, heavy chain	00124														ü															MLGLVTQNSVYHWSIEGDSEPVK	451.523	451.523	1	1.17803e+09	High				316	0	3	HCD	863.759	2589.26	-1.57236	13.9575	108.965	-60	55153	20220704_E3_RSLC1_Clavel_Dagdas_GMI_ID793_onbead_dig_30per_14_mcherry_ATG8A_TYMV_mut.raw
172854		AT5G38410.3	Ribulose bisphosphate carboxylase (small chain) family protein	00066														ü															KFETLSYLPDLSDVELAK	258.544	258.544	1	1.84155e+08	High				101	1	3	HCD	690.03	2068.07	-4.89621	28.4094	108.932	-60	55136	20220704_E3_RSLC1_Clavel_Dagdas_GMI_ID793_onbead_dig_30per_14_mcherry_ATG8A_TYMV_mut.raw
172855		AT5G02500.1; AT3G12580.1	heat shock cognate protein 70-1 | heat shock protein 70	00308; 00308														ü															FEELNMDLFR	318.972	318.972	1	6.23965e+07	High				145	0	2	HCD	657.314	1313.62	0.422639	11.2373	108.926	-60	55133	20220704_E3_RSLC1_Clavel_Dagdas_GMI_ID793_onbead_dig_30per_14_mcherry_ATG8A_TYMV_mut.raw
172856		AT3G08530.1	Clathrin, heavy chain	00124														ü															MLGLVTQNSVYHWSIEGDSEPVK	339.961	339.961	1	0	Unknown		Q7(Deamidated): 100; N8(Deamidated): 100	Q7(Deamidated); N8(Deamidated)	277	0	3	HCD	864.424	2591.26	9.80223	30.1984	108.92	-45	55130	20220704_E3_RSLC1_Clavel_Dagdas_GMI_ID793_onbead_dig_30per_14_mcherry_ATG8A_TYMV_mut.raw
172857		AT2G25430.1	epsin N-terminal homology (ENTH) domain-containing protein / clathrin assembly protein-related	00571														ü															VNQDPFAASLTIPPPSYVQMAEMEK	326.266	326.266	1	3.15102e+07	High		M20(Oxidation): 100; M23(Oxidation): 100	M20(Oxidation); M23(Oxidation)	262	0	3	HCD	932.447	2795.33	-0.22491	0	108.918	-45	55129	20220704_E3_RSLC1_Clavel_Dagdas_GMI_ID793_onbead_dig_30per_14_mcherry_ATG8A_TYMV_mut.raw
172858		AT1G09010.1	glycoside hydrolase family 2 protein	00211														ü															IIDPHLVSTFFDDYK	266.212	266.212	1	3.33987e+09	High				149	0	3	HCD	603.974	1809.91	0.25783	3.05755	108.901	-75	55120	20220704_E3_RSLC1_Clavel_Dagdas_GMI_ID793_onbead_dig_30per_14_mcherry_ATG8A_TYMV_mut.raw
172859		AT3G11130.1; AT3G08530.1	Clathrin, heavy chain | Clathrin, heavy chain	00871; 00871														ü															LLTQFLEHLVSEGSQDVHVHNALGK	224.472	224.472	1	8.13191e+07	High				111	0	4	HCD	693.617	2771.44	-1.0156	11.4332	108.883	-60	55111	20220704_E3_RSLC1_Clavel_Dagdas_GMI_ID793_onbead_dig_30per_14_mcherry_ATG8A_TYMV_mut.raw
172860		AT4G32285.2_x000D_; AT4G32285.1	ENTH/ANTH/VHS superfamily protein<|>ENTH/ANTH/VHS superfamily protein	00552														ü															VNQDPFAASLTIPPPSYVQMAEMDKK	403.161	403.161	1	1.41465e+08	High				270	1	3	HCD	959.815	2877.43	4.59343	0	108.872	-45	55105	20220704_E3_RSLC1_Clavel_Dagdas_GMI_ID793_onbead_dig_30per_14_mcherry_ATG8A_TYMV_mut.raw
172861		AT5G02500.1; AT3G12580.1	heat shock cognate protein 70-1 | heat shock protein 70	00308; 00308														ü															FEELNMDLFR	287.315	287.315	1	1.4325e+08	High				144	0	2	HCD	657.314	1313.62	0.793735	0	108.87	-45	55104	20220704_E3_RSLC1_Clavel_Dagdas_GMI_ID793_onbead_dig_30per_14_mcherry_ATG8A_TYMV_mut.raw
172862		AT4G21980; AT1G62040.2	ATG8A OS=Arabidopsis thaliana (Thale cress) | Ubiquitin-like superfamily protein	00090; 00120														ü															AIFVFVK	221.301	221.301	1	1.31561e+11	High				9	0	2	HCD	412.258	823.508	0.473409	20.0568	108.835	-45	55087	20220704_E3_RSLC1_Clavel_Dagdas_GMI_ID793_onbead_dig_30per_14_mcherry_ATG8A_TYMV_mut.raw
172863	ü	cont_P00761	Trypsin OS=Sus scrofa PE=1 SV=1	00078														ü															IITHPNFNGNTLDNDIMLIK	382.149	382.149	1	2.45849e+09	High		N8(Deamidated): 100	N8(Deamidated)	190	0	3	HCD	762.062	2284.17	3.18939	75.5621	108.809	-60	55074	20220704_E3_RSLC1_Clavel_Dagdas_GMI_ID793_onbead_dig_30per_14_mcherry_ATG8A_TYMV_mut.raw
172864		AT5G61500.1	autophagy 3 (APG3)	00029														ü															EKGVLSVSEFVLAGDNLVSK	340.385	340.385	1	7.57631e+07	High				64	1	3	HCD	697.722	2091.15	9.32036	26.0077	108.807	-60	55073	20220704_E3_RSLC1_Clavel_Dagdas_GMI_ID793_onbead_dig_30per_14_mcherry_ATG8A_TYMV_mut.raw
172865	ü	cont_P00761	Trypsin OS=Sus scrofa PE=1 SV=1	00134														ü															SSGSSYPSLLQCLK	259.902	259.902	1	4.05071e+06	Medium			C12(Methylthio)	128	0	2	HCD	758.369	1515.73	8.12205	29.322	108.76	-45	55049	20220704_E3_RSLC1_Clavel_Dagdas_GMI_ID793_onbead_dig_30per_14_mcherry_ATG8A_TYMV_mut.raw
172866		AT4G13670.1	plastid transcriptionally active 5	00180														ü															VGSEGDDVQALQEALLK	581.859	581.859	1	5.53788e+07	High		Q9(Deamidated): 100	Q9(Deamidated)	136	0	2	HCD	886.951	1772.9	2.39602	0	108.756	-45	55047	20220704_E3_RSLC1_Clavel_Dagdas_GMI_ID793_onbead_dig_30per_14_mcherry_ATG8A_TYMV_mut.raw
172867	ü	cont_P15636	Protease 1 OS=Achromobacter lyticus PE=1 SV=1	00435														ü															VFTSWTGGGAAASR	265.491	265.491	1	1.14649e+11	High				137	0	2	HCD	684.338	1367.67	-0.438523	30.6779	108.754	-45	55046	20220704_E3_RSLC1_Clavel_Dagdas_GMI_ID793_onbead_dig_30per_14_mcherry_ATG8A_TYMV_mut.raw
172868	ü	cont_P15636	Protease 1 OS=Achromobacter lyticus PE=1 SV=1	00206														ü															GVSGSCNIDVVCPEGDGR	301.166	301.166	1	8.80095e+08	High			C6(Methylthio); C12(Methylthio)	115	0	3	HCD	619.253	1855.74	-0.313901	2.43924	108.745	-75	55041	20220704_E3_RSLC1_Clavel_Dagdas_GMI_ID793_onbead_dig_30per_14_mcherry_ATG8A_TYMV_mut.raw
172869		AT4G20720.1	dentin sialophosphoprotein-related	00162														ü															KNPLNLGGINLDDYFVER	269.652	269.652	1	2.19506e+06	High				115	1	3	HCD	693.028	2077.07	-1.05404	68.3109	108.738	-60	55038	20220704_E3_RSLC1_Clavel_Dagdas_GMI_ID793_onbead_dig_30per_14_mcherry_ATG8A_TYMV_mut.raw
172870		AT4G13670.1	plastid transcriptionally active 5	00180														ü															VGSEGDDVQALQEALLK	305.376	305.376	1	2.36405e+07	High		Q9(Deamidated): 100	Q9(Deamidated)	136	0	3	HCD	591.635	1772.89	-0.262723	21.8273	108.73	-60	55034	20220704_E3_RSLC1_Clavel_Dagdas_GMI_ID793_onbead_dig_30per_14_mcherry_ATG8A_TYMV_mut.raw
172871		AT4G21980	ATG8A OS=Arabidopsis thaliana (Thale cress)	00052														ü															ISNPLEAR	242.506	242.506	1	4.1909e+11	High				26	0	2	HCD	450.251	899.494	-0.536215	0	108.728	-60	55033	20220704_E3_RSLC1_Clavel_Dagdas_GMI_ID793_onbead_dig_30per_14_mcherry_ATG8A_TYMV_mut.raw
172872		AT3G11130.1	Clathrin, heavy chain	00124														ü															MLGLVTQTSVYHWSIEGDSEPVK	446.433	446.433	1	5.24342e+08	High				197	0	3	HCD	859.431	2576.28	3.04539	0	108.721	-45	55029	20220704_E3_RSLC1_Clavel_Dagdas_GMI_ID793_onbead_dig_30per_14_mcherry_ATG8A_TYMV_mut.raw
172873		AT4G21980; AT4G16520.1_x000D_; AT4G16520.2; AT2G45170.1_x000D_; at2g45170_x000D_; AT2G45170.2	ATG8A OS=Arabidopsis thaliana (Thale cress) | Ubiquitin-like superfamily protein<|>Ubiquitin-like superfamily protein | AUTOPHAGY 8E<|>ATG8e OS=Arabidopsis thaliana (Thale cress)<|>AUTOPHAGY 8E	00031; 00030; 00074														ü															IPVIVEK	205.517	205.517	1	2.81229e+11	High				4	0	2	HCD	399.26	797.513	-0.380562	8.72708	108.717	-45	55027	20220704_E3_RSLC1_Clavel_Dagdas_GMI_ID793_onbead_dig_30per_14_mcherry_ATG8A_TYMV_mut.raw
172874		AT4G21980; AT1G62040.2; AT2G05630.2	ATG8A OS=Arabidopsis thaliana (Thale cress) | Ubiquitin-like superfamily protein | Ubiquitin-like superfamily protein	00093; 00063; 00093														ü															KYLVPADLTVGQFVYVVR	324.017	324.017	1	5.64044e+06	High				23	1	4	HCD	517.546	2067.16	-0.0972739	4.11312	108.715	-45	55026	20220704_E3_RSLC1_Clavel_Dagdas_GMI_ID793_onbead_dig_30per_14_mcherry_ATG8A_TYMV_mut.raw
172875		AT4G21980; AT1G62040.2	ATG8A OS=Arabidopsis thaliana (Thale cress) | Ubiquitin-like superfamily protein	00090; 00120														ü															AIFVFVK	162.17	162.17	1	2.4097e+09	High				9	0	2	HCD	412.257	823.507	-0.417633	0	108.693	-60	55015	20220704_E3_RSLC1_Clavel_Dagdas_GMI_ID793_onbead_dig_30per_14_mcherry_ATG8A_TYMV_mut.raw
172876		AT5G52580.1	RabGAP/TBC domain-containing protein	00605														ü															IMGEQMDFDTLLK	393.382	393.382	1	5.51001e+08	High				134	0	2	HCD	770.872	1540.74	-0.675856	0	108.679	-45	55008	20220704_E3_RSLC1_Clavel_Dagdas_GMI_ID793_onbead_dig_30per_14_mcherry_ATG8A_TYMV_mut.raw
172877		AT5G45900.1	ThiF family protein	00400														ü															QSLYNFEDCLGR	345.127	345.127	1	1.5344e+09	High			C9(Methylthio)	139	0	2	HCD	745.823	1490.64	-0.624961	8.23121	108.676	-45	55006	20220704_E3_RSLC1_Clavel_Dagdas_GMI_ID793_onbead_dig_30per_14_mcherry_ATG8A_TYMV_mut.raw
172878		AT3G01500.1	carbonic anhydrase 1	00095														ü															VCPSHVLDFQPGDAFVVR	334.015	334.015	1	7.76559e+09	High			C2(Methylthio)	247	0	3	HCD	677.998	2031.98	0.453307	0	108.665	-75	55001	20220704_E3_RSLC1_Clavel_Dagdas_GMI_ID793_onbead_dig_30per_14_mcherry_ATG8A_TYMV_mut.raw
172879		AT4G21980; AT1G62040.2; AT2G05630.2	ATG8A OS=Arabidopsis thaliana (Thale cress) | Ubiquitin-like superfamily protein | Ubiquitin-like superfamily protein	00093; 00063; 00093														ü															KYLVPADLTVGQFVYVVR	236.735	236.735	1	0	Unknown				23	1	3	HCD	689.726	2067.16	0.203741	48.2475	108.65	-60	54994	20220704_E3_RSLC1_Clavel_Dagdas_GMI_ID793_onbead_dig_30per_14_mcherry_ATG8A_TYMV_mut.raw
172880		AT5G02500.1; AT3G12580.1; AT5G02490.1	heat shock cognate protein 70-1 | heat shock protein 70 | Heat shock protein 70 (Hsp 70) family protein	00352; 00352; 00352														ü															VQQLLQDFFNGK	335.463	335.463	1	1.92414e+08	High	X	N10(Deamidated): 100	N10(Deamidated)	108	0	2	HCD	719.373	1437.74	0.779459	32.6137	108.638	-45	54988	20220704_E3_RSLC1_Clavel_Dagdas_GMI_ID793_onbead_dig_30per_14_mcherry_ATG8A_TYMV_mut.raw
172881		AT4G21980	ATG8A OS=Arabidopsis thaliana (Thale cress)	00127														ü															NTLPPTAALMSAIYEEHK	330.976	330.976	1	0	Unknown		N1(Deamidated): 100	N1(Deamidated)	168	0	3	HCD	663	1986.99	0.765849	8.92381	108.633	-45	54985	20220704_E3_RSLC1_Clavel_Dagdas_GMI_ID793_onbead_dig_30per_14_mcherry_ATG8A_TYMV_mut.raw
172882		p999; p999_x000D_; cont_P00029	GFP | mcherry<|>mCherry mCherry	00080; 00080														ü															HPADIPDYLK	254.207	254.207	1	4.02276e+10	High				92	0	2	HCD	584.804	1168.6	0.931439	0	108.616	-60	54977	20220704_E3_RSLC1_Clavel_Dagdas_GMI_ID793_onbead_dig_30per_14_mcherry_ATG8A_TYMV_mut.raw
172883		AT4G21980	ATG8A OS=Arabidopsis thaliana (Thale cress)	00081														ü															AGQSDVPDIDK	251.754	251.754	1	4.74374e+11	High				77	0	2	HCD	572.777	1144.55	-1.0411	7.51981	108.595	-45	54966	20220704_E3_RSLC1_Clavel_Dagdas_GMI_ID793_onbead_dig_30per_14_mcherry_ATG8A_TYMV_mut.raw
172884		AT5G19990.1	regulatory particle triple-A ATPase 6A	00252														ü															EHAPSIIFMDEIDSIGSAR	462.888	462.888	1	2.02428e+06	High				195	0	3	HCD	696.674	2088.01	0.0569136	0	108.582	-75	54959	20220704_E3_RSLC1_Clavel_Dagdas_GMI_ID793_onbead_dig_30per_14_mcherry_ATG8A_TYMV_mut.raw
172885		AT4G21980	ATG8A OS=Arabidopsis thaliana (Thale cress)	00081														ü															AGQSDVPDIDKK	251.451	251.451	1	1.80758e+11	High				95	1	3	HCD	424.886	1272.64	-0.618089	0.814985	108.58	-75	54958	20220704_E3_RSLC1_Clavel_Dagdas_GMI_ID793_onbead_dig_30per_14_mcherry_ATG8A_TYMV_mut.raw
172886		AT1G09010.1	glycoside hydrolase family 2 protein	00194														ü															NTGIWDEVSISVTGPVR	237.591	237.591	1	2.44836e+07	High				112	0	3	HCD	610.652	1829.94	0.87051	44.2425	108.575	-60	54956	20220704_E3_RSLC1_Clavel_Dagdas_GMI_ID793_onbead_dig_30per_14_mcherry_ATG8A_TYMV_mut.raw
172887		AT4G12770.1	Chaperone DnaJ-domain superfamily protein	00050														ü															KSDSLPVFDDLGRDGDDLLFR	356.143	356.143	1	2.41458e+06	High				187	2	4	HCD	595.799	2380.17	-1.26185	13.7653	108.568	-60	54952	20220704_E3_RSLC1_Clavel_Dagdas_GMI_ID793_onbead_dig_30per_14_mcherry_ATG8A_TYMV_mut.raw
172888		AT1G16350.1	Aldolase-type TIM barrel family protein	00256														ü															AGANVVVLDSSQGNSIYQLEMIK	401.725	401.725	1	1.6188e+08	High				153	0	3	HCD	812.753	2436.24	0.438944	0	108.552	-45	54944	20220704_E3_RSLC1_Clavel_Dagdas_GMI_ID793_onbead_dig_30per_14_mcherry_ATG8A_TYMV_mut.raw
172889		AT4G21980; AT1G62040.2; AT2G05630.2	ATG8A OS=Arabidopsis thaliana (Thale cress) | Ubiquitin-like superfamily protein | Ubiquitin-like superfamily protein	00093; 00063; 00093														ü															KYLVPADLTVGQFVYVVR	515.447	515.447	1	1.00657e+09	High				23	1	3	HCD	689.727	2067.17	1.08849	1.45268	108.551	-45	54943	20220704_E3_RSLC1_Clavel_Dagdas_GMI_ID793_onbead_dig_30per_14_mcherry_ATG8A_TYMV_mut.raw
172890		AT4G20720.1	dentin sialophosphoprotein-related	00162														ü															KNPLNLGGINLDDYFVER	155.434	155.434	1	3.00121e+06	High				110	1	3	HCD	693.029	2077.07	0.0899765	53.4271	108.545	-75	54940	20220704_E3_RSLC1_Clavel_Dagdas_GMI_ID793_onbead_dig_30per_14_mcherry_ATG8A_TYMV_mut.raw
172891		AT5G45510.1	Leucine-rich repeat (LRR) family protein	00523														ü															AYQDGHSIFMELIDR	201.097	201.097	1	2.05274e+06	High		Q3(Deamidated): 100	Q3(Deamidated)	183	0	3	HCD	599.282	1795.83	0.206783	0.669393	108.539	-75	54937	20220704_E3_RSLC1_Clavel_Dagdas_GMI_ID793_onbead_dig_30per_14_mcherry_ATG8A_TYMV_mut.raw
172892		AT5G52580.1	RabGAP/TBC domain-containing protein	00164														ü															SSEDQNVFIVNDFQSPLQR	402.896	402.896	1	2.78414e+08	Medium		N11(Deamidated): 100	N11(Deamidated)	277	0	3	HCD	742.024	2224.06	2.31249	15.5982	108.525	-60	54930	20220704_E3_RSLC1_Clavel_Dagdas_GMI_ID793_onbead_dig_30per_14_mcherry_ATG8A_TYMV_mut.raw
172893		AT5G45900.1	ThiF family protein	00392														ü															VAMSNPVRQSLYNFEDCLGRGEFK	187.127	187.127	1	1.59642e+06	High			C17(Methylthio)	315	2	4	HCD	702.331	2806.3	-3.28315	0	108.499	-60	54918	20220704_E3_RSLC1_Clavel_Dagdas_GMI_ID793_onbead_dig_30per_14_mcherry_ATG8A_TYMV_mut.raw
172894		AT5G05010.2_x000D_; AT5G05010.1	clathrin adaptor complexes medium subunit family protein<|>clathrin adaptor complexes medium subunit family protein	00347														ü															DMFNNENILGLK	260.086	260.086	1	2.04292e+07	High				126	0	2	HCD	704.35	1407.69	-0.584413	26.8013	108.483	-45	54910	20220704_E3_RSLC1_Clavel_Dagdas_GMI_ID793_onbead_dig_30per_14_mcherry_ATG8A_TYMV_mut.raw
172895		AT1G09010.1	glycoside hydrolase family 2 protein	00211														ü															IIDPHLVSTFFDDYK	195.407	195.407	1	3.06586e+09	High				158	0	3	HCD	603.974	1809.91	1.66842	18.3249	108.382	-60	54860	20220704_E3_RSLC1_Clavel_Dagdas_GMI_ID793_onbead_dig_30per_14_mcherry_ATG8A_TYMV_mut.raw
172896		AT1G06410.1	trehalose-phosphatase/synthase 7	00381														ü															GIDVEEIRGEIEESCR	164.904	164.904	1	0	Unknown			C15(Methylthio)	220	1	3	HCD	627.289	1879.85	-0.0130975	3.31615	108.35	-75	54843	20220704_E3_RSLC1_Clavel_Dagdas_GMI_ID793_onbead_dig_30per_14_mcherry_ATG8A_TYMV_mut.raw
172897		AT2G03140.2	alpha/beta-Hydrolases superfamily protein	00198														ü															GLDTTVVFIPGTPEGSMEEGVR	235.695	235.695	1	2.60852e+06	Medium				224	0	3	HCD	764.383	2291.13	5.02256	29.9214	108.338	-60	54838	20220704_E3_RSLC1_Clavel_Dagdas_GMI_ID793_onbead_dig_30per_14_mcherry_ATG8A_TYMV_mut.raw
172898		AT3G11130.1	Clathrin, heavy chain	00124														ü															MLGLVTQTSVYHWSIEGDSEPVK	355.607	355.607	1	2.90683e+08	High				187	0	3	HCD	859.429	2576.27	0.909211	0	108.336	-60	54837	20220704_E3_RSLC1_Clavel_Dagdas_GMI_ID793_onbead_dig_30per_14_mcherry_ATG8A_TYMV_mut.raw
172899		AT1G13440.1; AT3G04120.1	glyceraldehyde-3-phosphate dehydrogenase C2 | glyceraldehyde-3-phosphate dehydrogenase C subunit 1	00276; 00276														ü															GILGYTEDDVVSTDFVGDNR	467.185	467.185	1	2.15587e+08	High				262	0	3	HCD	724.675	2172.01	0.390942	1.24769	108.275	-45	54806	20220704_E3_RSLC1_Clavel_Dagdas_GMI_ID793_onbead_dig_30per_14_mcherry_ATG8A_TYMV_mut.raw
172900		AT4G32285.2_x000D_; AT4G32285.1; AT2G25430.1	ENTH/ANTH/VHS superfamily protein<|>ENTH/ANTH/VHS superfamily protein | epsin N-terminal homology (ENTH) domain-containing protein / clathrin assembly protein-related	00345; 00365														ü															LLETLEEFVR	254.742	254.742	1	2.94195e+09	High				37	0	2	HCD	624.845	1248.68	-1.03783	11.8546	108.24	-45	54789	20220704_E3_RSLC1_Clavel_Dagdas_GMI_ID793_onbead_dig_30per_14_mcherry_ATG8A_TYMV_mut.raw
172901		p999; p999_x000D_; cont_P00029	GFP | mcherry<|>mCherry mCherry	00101; 00101														ü															VMNFEDGGVVTVTQDSSLQDGEFIYK	487.797	487.797	1	1.38401e+09	Medium		M2(Oxidation): 100	M2(Oxidation)	244	0	3	HCD	965.452	2894.34	0.332801	0	108.231	-45	54784	20220704_E3_RSLC1_Clavel_Dagdas_GMI_ID793_onbead_dig_30per_14_mcherry_ATG8A_TYMV_mut.raw
172902		AT5G45900.1	ThiF family protein	00087														ü															CPVPGILYNTNTVESFNK	282.593	282.593	1	6.10602e+06	High		N11(Deamidated): 100	C1(Methylthio); N11(Deamidated)	203	0	3	HCD	681.657	2042.96	0.829534	0	108.221	-75	54779	20220704_E3_RSLC1_Clavel_Dagdas_GMI_ID793_onbead_dig_30per_14_mcherry_ATG8A_TYMV_mut.raw
172903		AT3G11130.1; AT3G08530.1	Clathrin, heavy chain | Clathrin, heavy chain	00871; 00871														ü															LLTQFLEHLVSEGSQDVHVHNALGK	498.418	498.418	1	1.67752e+08	High				105	0	5	HCD	555.096	2771.45	0.624321	0.257164	108.219	-75	54778	20220704_E3_RSLC1_Clavel_Dagdas_GMI_ID793_onbead_dig_30per_14_mcherry_ATG8A_TYMV_mut.raw
172904		AT1G32470.1; AT2G35370.1	Single hybrid motif superfamily protein | glycine decarboxylase complex H	00118; 00117														ü															LTESPGLINSSPYEDGWMIK	202.953	202.953	1	0	Unknown				193	0	3	HCD	746.371	2237.1	7.87284	19.9104	108.211	-60	54774	20220704_E3_RSLC1_Clavel_Dagdas_GMI_ID793_onbead_dig_30per_14_mcherry_ATG8A_TYMV_mut.raw
172905		AT3G11130.1	Clathrin, heavy chain	00124														ü															MLGLVTQTSVYHWSIEGDSEPVK	281.287	281.287	1	4.0957e+08	High		M1(Oxidation): 100	M1(Oxidation)	283	0	3	HCD	864.756	2592.25	-4.83601	58.949	108.205	-60	54771	20220704_E3_RSLC1_Clavel_Dagdas_GMI_ID793_onbead_dig_30per_14_mcherry_ATG8A_TYMV_mut.raw
172906	ü	cont_P15636	Protease 1 OS=Achromobacter lyticus PE=1 SV=1	00206														ü															GVSGSCNIDVVCPEGDGRR	409.784	409.784	1	1.0052e+10	High			C6(Methylthio); C12(Methylthio)	145	1	3	HCD	671.287	2011.85	-0.118277	0.833822	108.203	-60	54770	20220704_E3_RSLC1_Clavel_Dagdas_GMI_ID793_onbead_dig_30per_14_mcherry_ATG8A_TYMV_mut.raw
172907		AT2G40660.1	Nucleic acid-binding, OB-fold-like protein	00071														ü															DWFSALEK	192.446	192.446	1	1.40438e+06	High				60	0	2	HCD	498.245	995.483	-0.131663	4.01123	108.182	-75	54759	20220704_E3_RSLC1_Clavel_Dagdas_GMI_ID793_onbead_dig_30per_14_mcherry_ATG8A_TYMV_mut.raw
172908		AT1G09010.1	glycoside hydrolase family 2 protein	00211														ü															IIDPHLVSTFFDDYK	191.729	191.729	1	3.33987e+09	High				161	0	3	HCD	603.973	1809.9	-0.559363	5.19105	108.139	-75	54738	20220704_E3_RSLC1_Clavel_Dagdas_GMI_ID793_onbead_dig_30per_14_mcherry_ATG8A_TYMV_mut.raw
172909	ü	cont_P00761	Trypsin OS=Sus scrofa PE=1 SV=1	00078														ü															IITHPNFNGNTLDNDIMLIK	284.33	284.33	1	0	Unknown		N8(Deamidated): 100; N10(Deamidated): 99.76; M17(Oxidation): 100	N8(Deamidated); N10(Deamidated); M17(Oxidation)	155	0	3	HCD	767.726	2301.16	9.10623	64.137	108.134	-60	54736	20220704_E3_RSLC1_Clavel_Dagdas_GMI_ID793_onbead_dig_30per_14_mcherry_ATG8A_TYMV_mut.raw
172910		AT3G08530.1	Clathrin, heavy chain	01230														ü															IIYAFISNWGK	281.208	281.208	1	2.28941e+07	High				49	0	2	HCD	656.359	1311.71	0.559248	31.2107	108.113	-45	54725	20220704_E3_RSLC1_Clavel_Dagdas_GMI_ID793_onbead_dig_30per_14_mcherry_ATG8A_TYMV_mut.raw
172911		AT4G32285.2_x000D_; AT4G32285.1	ENTH/ANTH/VHS superfamily protein<|>ENTH/ANTH/VHS superfamily protein	00262														ü															MILIAMYPVVK	311.201	311.201	1	5.08717e+07	High				31	0	2	HCD	639.371	1277.73	-1.66255	8.68618	108.111	-45	54724	20220704_E3_RSLC1_Clavel_Dagdas_GMI_ID793_onbead_dig_30per_14_mcherry_ATG8A_TYMV_mut.raw
172912		AT4G32285.2_x000D_; AT4G32285.1	ENTH/ANTH/VHS superfamily protein<|>ENTH/ANTH/VHS superfamily protein	00552														ü															VNQDPFAASLTIPPPSYVQMAEMDKK	446.817	446.817	1	1.41465e+08	High				240	1	3	HCD	959.811	2877.42	0.385763	0	108.109	-45	54723	20220704_E3_RSLC1_Clavel_Dagdas_GMI_ID793_onbead_dig_30per_14_mcherry_ATG8A_TYMV_mut.raw
172913		AT2G39730.1	rubisco activase	00182														ü															MGINPIMMSAGELESGNAGEPAK	235.406	235.406	1	0	Unknown		N17(Deamidated): 100	N17(Deamidated)	252	0	3	HCD	769.022	2305.05	-0.161904	57.5841	108.089	-60	54714	20220704_E3_RSLC1_Clavel_Dagdas_GMI_ID793_onbead_dig_30per_14_mcherry_ATG8A_TYMV_mut.raw
172914		AT4G21980; AT1G62040.2	ATG8A OS=Arabidopsis thaliana (Thale cress) | Ubiquitin-like superfamily protein	00090; 00120														ü															AIFVFVK	214.209	214.209	1	1.31561e+11	High				9	0	2	HCD	412.257	823.507	-0.349428	0	108.074	-45	54706	20220704_E3_RSLC1_Clavel_Dagdas_GMI_ID793_onbead_dig_30per_14_mcherry_ATG8A_TYMV_mut.raw
172915		AT3G11130.1; AT3G08530.1	Clathrin, heavy chain | Clathrin, heavy chain	00871; 00871														ü															LLTQFLEHLVSEGSQDVHVHNALGK	319.785	319.785	1	0	Unknown				103	0	4	HCD	693.617	2771.45	0.209463	11.8027	108.072	-45	54705	20220704_E3_RSLC1_Clavel_Dagdas_GMI_ID793_onbead_dig_30per_14_mcherry_ATG8A_TYMV_mut.raw
172916	ü	cont_P00761	Trypsin OS=Sus scrofa PE=1 SV=1	00078														ü															IITHPNFNGNTLDNDIMLIK	545.175	545.175	1	2.54933e+07	High		N6(Deamidated): 100; N8(Deamidated): 100	N6(Deamidated); N8(Deamidated)	214	0	3	HCD	762.389	2285.15	2.45779	14.1193	108.042	-60	54690	20220704_E3_RSLC1_Clavel_Dagdas_GMI_ID793_onbead_dig_30per_14_mcherry_ATG8A_TYMV_mut.raw
172917		AT1G09010.1	glycoside hydrolase family 2 protein	00893														ü															ILPVHYSDNYFSLVPGESMSFK	436.167	436.167	1	7.24483e+08	High		M19(Oxidation): 100	M19(Oxidation)	233	0	3	HCD	849.419	2546.24	6.29891	13.7644	108.038	-45	54688	20220704_E3_RSLC1_Clavel_Dagdas_GMI_ID793_onbead_dig_30per_14_mcherry_ATG8A_TYMV_mut.raw
172918		AT5G38430.1; AT5G38410.3; AT1G67090.1	Ribulose bisphosphate carboxylase (small chain) family protein | Ribulose bisphosphate carboxylase (small chain) family protein | ribulose bisphosphate carboxylase small chain 1A	00127; 00132; 00127														ü															LPLFGCTDSAQVLK	259.251	259.251	1	2.66938e+06	High			C6(Methylthio)	151	0	2	HCD	769.391	1537.77	-0.199131	28.2744	108.021	-75	54679	20220704_E3_RSLC1_Clavel_Dagdas_GMI_ID793_onbead_dig_30per_14_mcherry_ATG8A_TYMV_mut.raw
172919		AT5G38430.1; AT5G38410.3; AT1G67090.1	Ribulose bisphosphate carboxylase (small chain) family protein | Ribulose bisphosphate carboxylase (small chain) family protein | ribulose bisphosphate carboxylase small chain 1A	00127; 00132; 00127														ü															LPLFGCTDSAQVLK	269.965	269.965	1	5.43816e+06	High			C6(Methylthio)	152	0	3	HCD	513.263	1537.78	0.149341	0	108.017	-75	54677	20220704_E3_RSLC1_Clavel_Dagdas_GMI_ID793_onbead_dig_30per_14_mcherry_ATG8A_TYMV_mut.raw
172920		AT3G11130.1; AT3G08530.1	Clathrin, heavy chain | Clathrin, heavy chain	00683; 00683														ü															DLLLVNLR	206.973	206.973	1	1.21524e+06	Medium		N6(Deamidated): 100	N6(Deamidated)	27	0	2	HCD	478.793	956.578	0.417004	37.3147	108.01	-60	54675	20220704_E3_RSLC1_Clavel_Dagdas_GMI_ID793_onbead_dig_30per_14_mcherry_ATG8A_TYMV_mut.raw
172921	ü	cont_P15636	Protease 1 OS=Achromobacter lyticus PE=1 SV=1	00206														ü															GVSGSCNIDVVCPEGDGRR	359.905	359.905	1	6.5017e+09	High			C6(Methylthio); C12(Methylthio)	153	1	3	HCD	671.287	2011.85	-0.0290213	0	107.989	-45	54664	20220704_E3_RSLC1_Clavel_Dagdas_GMI_ID793_onbead_dig_30per_14_mcherry_ATG8A_TYMV_mut.raw
172922	ü	cont_P15636	Protease 1 OS=Achromobacter lyticus PE=1 SV=1	00206														ü															GVSGSCNIDVVCPEGDGR	373.052	373.052	1	8.80095e+08	High			C6(Methylthio); C12(Methylthio)	115	0	3	HCD	619.253	1855.74	-0.0251339	4.82662	107.976	-75	54657	20220704_E3_RSLC1_Clavel_Dagdas_GMI_ID793_onbead_dig_30per_14_mcherry_ATG8A_TYMV_mut.raw
172923		AT1G20760.1	Calcium-binding EF hand family protein	00980														ü															DFSGSHGYSFDDADPFGSTGPFK	173.666	173.666	1	3.29895e+07	Medium				174	0	3	HCD	813.344	2438.02	-1.51834	77.1825	107.965	-60	54652	20220704_E3_RSLC1_Clavel_Dagdas_GMI_ID793_onbead_dig_30per_14_mcherry_ATG8A_TYMV_mut.raw
172924		AT4G21980	ATG8A OS=Arabidopsis thaliana (Thale cress)	00052														ü															ISNPLEAR	222.865	222.865	1	4.1909e+11	High				26	0	2	HCD	450.251	899.495	0.338716	0	107.959	-60	54649	20220704_E3_RSLC1_Clavel_Dagdas_GMI_ID793_onbead_dig_30per_14_mcherry_ATG8A_TYMV_mut.raw
172925		AT4G21980; AT4G16520.1_x000D_; AT4G16520.2; AT2G45170.1_x000D_; at2g45170_x000D_; AT2G45170.2	ATG8A OS=Arabidopsis thaliana (Thale cress) | Ubiquitin-like superfamily protein<|>Ubiquitin-like superfamily protein | AUTOPHAGY 8E<|>ATG8e OS=Arabidopsis thaliana (Thale cress)<|>AUTOPHAGY 8E	00031; 00030; 00074														ü															IPVIVEK	237.513	237.513	1	2.81229e+11	High				4	0	2	HCD	399.26	797.512	-0.92341	18.6695	107.953	-45	54646	20220704_E3_RSLC1_Clavel_Dagdas_GMI_ID793_onbead_dig_30per_14_mcherry_ATG8A_TYMV_mut.raw
172926		AT4G21980; AT1G62040.2	ATG8A OS=Arabidopsis thaliana (Thale cress) | Ubiquitin-like superfamily protein	00090; 00120														ü															AIFVFVK	209.04	209.04	1	2.4097e+09	High				9	0	2	HCD	412.258	823.508	0.464744	30.7807	107.922	-60	54631	20220704_E3_RSLC1_Clavel_Dagdas_GMI_ID793_onbead_dig_30per_14_mcherry_ATG8A_TYMV_mut.raw
172927		AT5G52580.1	RabGAP/TBC domain-containing protein	00164														ü															SSEDQNVFIVNDFQSPLQR	328.151	328.151	1	4.80114e+07	High				268	0	3	HCD	741.694	2223.07	0.168197	14.1737	107.916	-45	54628	20220704_E3_RSLC1_Clavel_Dagdas_GMI_ID793_onbead_dig_30per_14_mcherry_ATG8A_TYMV_mut.raw
172928		AT3G01500.1	carbonic anhydrase 1	00095														ü															VCPSHVLDFQPGDAFVVR	328.336	328.336	1	7.76559e+09	High			C2(Methylthio)	247	0	3	HCD	677.998	2031.98	0.446393	4.41715	107.897	-75	54618	20220704_E3_RSLC1_Clavel_Dagdas_GMI_ID793_onbead_dig_30per_14_mcherry_ATG8A_TYMV_mut.raw
172929		AT1G14830.1	DYNAMIN-like 1C	00220														ü															GTDCLDVLEGR	353.057	353.057	1	3.02487e+07	High			C4(Methylthio)	44	0	2	HCD	612.273	1223.54	0.179132	0	107.874	-45	54607	20220704_E3_RSLC1_Clavel_Dagdas_GMI_ID793_onbead_dig_30per_14_mcherry_ATG8A_TYMV_mut.raw
172930		AT4G21980	ATG8A OS=Arabidopsis thaliana (Thale cress)	00127														ü															NTLPPTAALMSAIYEEHK	340.965	340.965	1	0	Unknown		N1(Deamidated): 100	N1(Deamidated)	169	0	3	HCD	663	1986.99	0.574771	0	107.866	-45	54602	20220704_E3_RSLC1_Clavel_Dagdas_GMI_ID793_onbead_dig_30per_14_mcherry_ATG8A_TYMV_mut.raw
172931		AT3G11130.1	Clathrin, heavy chain	00043														ü															ETAPQNSVVIIDMNMPMQPLR	365.05	365.05	1	3.12836e+07	Medium	X	N6(Deamidated): 99.78; M15(Oxidation): 99.78	Q5(Deamidated); M15(Oxidation)	243	0	3	HCD	801.061	2401.17	5.39106	43.3887	107.836	-45	54587	20220704_E3_RSLC1_Clavel_Dagdas_GMI_ID793_onbead_dig_30per_14_mcherry_ATG8A_TYMV_mut.raw
172932		AT4G21980	ATG8A OS=Arabidopsis thaliana (Thale cress)	00081														ü															AGQSDVPDIDKK	202.959	202.959	1	1.80758e+11	High				95	1	3	HCD	424.886	1272.64	-0.552659	0	107.817	-75	54577	20220704_E3_RSLC1_Clavel_Dagdas_GMI_ID793_onbead_dig_30per_14_mcherry_ATG8A_TYMV_mut.raw
172933		p999; p999_x000D_; cont_P00029	GFP | mcherry<|>mCherry mCherry	00080; 00080														ü															HPADIPDYLK	299.78	299.78	1	4.02276e+10	High				95	0	2	HCD	584.804	1168.6	0.193333	0	107.806	-60	54572	20220704_E3_RSLC1_Clavel_Dagdas_GMI_ID793_onbead_dig_30per_14_mcherry_ATG8A_TYMV_mut.raw
172934		AT4G21980	ATG8A OS=Arabidopsis thaliana (Thale cress)	00081														ü															AGQSDVPDIDK	304.181	304.181	1	4.74374e+11	High				81	0	2	HCD	572.778	1144.55	0.338557	0	107.797	-45	54567	20220704_E3_RSLC1_Clavel_Dagdas_GMI_ID793_onbead_dig_30per_14_mcherry_ATG8A_TYMV_mut.raw
172935		AT5G52580.1	RabGAP/TBC domain-containing protein	00164														ü															SSEDQNVFIVNDFQSPLQR	371.648	371.648	1	2.22935e+08	High				275	0	3	HCD	741.694	2223.07	-0.244557	0	107.768	-60	54553	20220704_E3_RSLC1_Clavel_Dagdas_GMI_ID793_onbead_dig_30per_14_mcherry_ATG8A_TYMV_mut.raw
172936		AT3G11130.1; AT3G08530.1	Clathrin, heavy chain | Clathrin, heavy chain	00871; 00871														ü															LLTQFLEHLVSEGSQDVHVHNALGK	548.207	548.207	1	8.13191e+07	High				105	0	4	HCD	693.617	2771.45	-0.233129	0.855382	107.767	-60	54552	20220704_E3_RSLC1_Clavel_Dagdas_GMI_ID793_onbead_dig_30per_14_mcherry_ATG8A_TYMV_mut.raw
172937		p999; p999_x000D_; cont_P00029	GFP | mcherry<|>mCherry mCherry	00021; 00021														ü															VHMEGSVNGHEFEIEGEGEGRPYEGTQTAK	193.709	193.709	1	1.97069e+09	High		N8(Deamidated): 100	N8(Deamidated)	323	1	5	HCD	655.899	3275.46	3.10566	89.7093	107.703	-60	54521	20220704_E3_RSLC1_Clavel_Dagdas_GMI_ID793_onbead_dig_30per_14_mcherry_ATG8A_TYMV_mut.raw
172938		p999; p999_x000D_; cont_P00029	GFP | mcherry<|>mCherry mCherry	00101; 00101														ü															VMNFEDGGVVTVTQDSSLQDGEFIYK	414.581	414.581	1	1.62027e+06	High		M2(Oxidation): 100	M2(Oxidation)	227	0	3	HCD	965.45	2894.34	-1.18947	0	107.698	-60	54518	20220704_E3_RSLC1_Clavel_Dagdas_GMI_ID793_onbead_dig_30per_14_mcherry_ATG8A_TYMV_mut.raw
172939	ü	cont_P15636	Protease 1 OS=Achromobacter lyticus PE=1 SV=1	00410														ü															VLGQLHGGPSSCSATGTNR	168.488	168.488	1	1.0388e+10	High			C12(Methylthio)	234	0	3	HCD	629.964	1887.88	-0.889343	0	107.59	-75	54463	20220704_E3_RSLC1_Clavel_Dagdas_GMI_ID793_onbead_dig_30per_14_mcherry_ATG8A_TYMV_mut.raw
172940	ü	cont_P00761	Trypsin OS=Sus scrofa PE=1 SV=1	00078														ü															IITHPNFNGNTLDNDIMLIK	223.202	223.202	1	2.14201e+09	High		N8(Deamidated): 99.57	N8(Deamidated)	181	0	3	HCD	762.06	2284.17	0.854159	74.2991	107.586	-75	54461	20220704_E3_RSLC1_Clavel_Dagdas_GMI_ID793_onbead_dig_30per_14_mcherry_ATG8A_TYMV_mut.raw
172941		p999; p999_x000D_; cont_P00029	GFP | mcherry<|>mCherry mCherry	00021; 00021														ü															VHMEGSVNGHEFEIEGEGEGRPYEGTQTAK	172.846	172.846	1	0	Unknown		Q27(Deamidated): 100	N8(Deamidated)	291	1	4	HCD	819.624	3275.47	5.51286	54.3031	107.572	-60	54454	20220704_E3_RSLC1_Clavel_Dagdas_GMI_ID793_onbead_dig_30per_14_mcherry_ATG8A_TYMV_mut.raw
172942		AT4G20360.1	RAB GTPase homolog E1B	00192														ü															QVGVPDMVVFLNK	298.775	298.775	1	1.48103e+07	High				58	0	2	HCD	723.395	1445.78	0.758246	0	107.564	-45	54450	20220704_E3_RSLC1_Clavel_Dagdas_GMI_ID793_onbead_dig_30per_14_mcherry_ATG8A_TYMV_mut.raw
172943		AT5G19510.1	Translation elongation factor EF1B/ribosomal protein S6 family protein	00160														ü															GVEMPGLFWGASK	320.002	320.002	1	1.00583e+07	High				81	0	2	HCD	689.846	1378.68	1.75421	0	107.483	-45	54409	20220704_E3_RSLC1_Clavel_Dagdas_GMI_ID793_onbead_dig_30per_14_mcherry_ATG8A_TYMV_mut.raw
172944		AT1G57720.2_x000D_; AT1G57720.1; AT1G09640.1	Translation elongation factor EF1B, gamma chain<|>Translation elongation factor EF1B, gamma chain | Translation elongation factor EF1B, gamma chain	00391; 00392														ü															VSQMIEDAEPFEGEALLDAK	309.185	309.185	1	8.4513e+06	High				207	0	3	HCD	731.352	2192.04	-1.02237	0	107.478	-45	54406	20220704_E3_RSLC1_Clavel_Dagdas_GMI_ID793_onbead_dig_30per_14_mcherry_ATG8A_TYMV_mut.raw
172945		AT3G11130.1; AT3G08530.1	Clathrin, heavy chain | Clathrin, heavy chain	00871; 00871														ü															LLTQFLEHLVSEGSQDVHVHNALGK	371.229	371.229	1	1.67752e+08	High				103	0	5	HCD	555.095	2771.45	0.28883	0.0935286	107.464	-75	54399	20220704_E3_RSLC1_Clavel_Dagdas_GMI_ID793_onbead_dig_30per_14_mcherry_ATG8A_TYMV_mut.raw
172946		AT3G11130.1; AT3G08530.1	Clathrin, heavy chain | Clathrin, heavy chain	00283; 00283														ü															FNLIYVITK	225.39	225.39	1	8.0934e+08	High				19	0	2	HCD	555.831	1110.66	-0.23559	22.068	107.458	-60	54396	20220704_E3_RSLC1_Clavel_Dagdas_GMI_ID793_onbead_dig_30per_14_mcherry_ATG8A_TYMV_mut.raw
172947		AT3G11130.1	Clathrin, heavy chain	00124														ü															MLGLVTQTSVYHWSIEGDSEPVK	365.811	365.811	1	2.90683e+08	High				217	0	3	HCD	859.427	2576.27	-1.79781	0	107.454	-60	54394	20220704_E3_RSLC1_Clavel_Dagdas_GMI_ID793_onbead_dig_30per_14_mcherry_ATG8A_TYMV_mut.raw
172948		AT3G08530.1	Clathrin, heavy chain	00124														ü															MLGLVTQNSVYHWSIEGDSEPVK	411.984	411.984	1	2.26788e+08	High		N8(Deamidated): 100	N8(Deamidated)	231	0	3	HCD	864.093	2590.27	6.26036	20.943	107.451	-60	54392	20220704_E3_RSLC1_Clavel_Dagdas_GMI_ID793_onbead_dig_30per_14_mcherry_ATG8A_TYMV_mut.raw
172949	ü	cont_P15636	Protease 1 OS=Achromobacter lyticus PE=1 SV=1	00206														ü															GVSGSCNIDVVCPEGDGRR	451.765	451.765	1	1.0052e+10	High			C6(Methylthio); C12(Methylthio)	153	1	3	HCD	671.287	2011.85	-0.0323484	3.73104	107.449	-60	54391	20220704_E3_RSLC1_Clavel_Dagdas_GMI_ID793_onbead_dig_30per_14_mcherry_ATG8A_TYMV_mut.raw
172950		p999; p999_x000D_; cont_P00029	GFP | mcherry<|>mCherry mCherry	00101; 00101														ü															VMNFEDGGVVTVTQDSSLQDGEFIYK	586.779	586.779	1	1.38401e+09	Medium		M2(Oxidation): 100	M2(Oxidation)	233	0	3	HCD	965.452	2894.34	0.13764	0	107.433	-45	54383	20220704_E3_RSLC1_Clavel_Dagdas_GMI_ID793_onbead_dig_30per_14_mcherry_ATG8A_TYMV_mut.raw
172951		AT3G11130.1	Clathrin, heavy chain	00170														ü															WLVLIGIAPGSPERPQLVK	299.742	299.742	1	3.08684e+08	High				6	1	3	HCD	691.746	2073.22	0.755443	0	107.414	-60	54373	20220704_E3_RSLC1_Clavel_Dagdas_GMI_ID793_onbead_dig_30per_14_mcherry_ATG8A_TYMV_mut.raw
172952		p999; p999_x000D_; cont_P00029; cont_P00031	GFP | mcherry<|>mCherry mCherry | dTomato dTomato	00204; 00200; 00204														ü															LDITSHNEDYTIVEQYER	200.78	200.78	1	1.20152e+10	High				250	0	3	HCD	742.35	2225.04	0.491277	46.0824	107.375	-60	54353	20220704_E3_RSLC1_Clavel_Dagdas_GMI_ID793_onbead_dig_30per_14_mcherry_ATG8A_TYMV_mut.raw
172953		AT5G24260.1	prolyl oligopeptidase family protein	00713														ü															YELLIFPDER	313.365	313.365	1	7.91689e+06	High				86	0	2	HCD	647.839	1294.67	2.06628	15.2329	107.359	-45	54345	20220704_E3_RSLC1_Clavel_Dagdas_GMI_ID793_onbead_dig_30per_14_mcherry_ATG8A_TYMV_mut.raw
172954		AT4G32285.2_x000D_; AT4G32285.1	ENTH/ANTH/VHS superfamily protein<|>ENTH/ANTH/VHS superfamily protein	00552														ü															VNQDPFAASLTIPPPSYVQMAEMDKK	355.456	355.456	1	1.41465e+08	High				237	1	3	HCD	959.808	2877.41	-2.67346	0	107.352	-45	54341	20220704_E3_RSLC1_Clavel_Dagdas_GMI_ID793_onbead_dig_30per_14_mcherry_ATG8A_TYMV_mut.raw
172955		AT5G09590.1	mitochondrial HSO70 2	00398														ü															VQSIVAEIFGK	252.337	252.337	1	3.26872e+06	High				32	0	2	HCD	595.842	1190.68	-0.260154	16.2867	107.3	-60	54315	20220704_E3_RSLC1_Clavel_Dagdas_GMI_ID793_onbead_dig_30per_14_mcherry_ATG8A_TYMV_mut.raw
172956	ü	cont_P00761	Trypsin OS=Sus scrofa PE=1 SV=1	00078														ü															IITHPNFNGNTLDNDIMLIK	300.621	300.621	1	4.59408e+09	High		N8(Deamidated): 99.14; M17(Oxidation): 100	N8(Deamidated); M17(Oxidation)	151	0	3	HCD	767.393	2300.16	2.34007	0	107.296	-60	54313	20220704_E3_RSLC1_Clavel_Dagdas_GMI_ID793_onbead_dig_30per_14_mcherry_ATG8A_TYMV_mut.raw
172957		AT3G11130.1	Clathrin, heavy chain	00043														ü															ETAPQNSVVIIDMNMPMQPLR	404.842	404.842	1	2.0313e+07	High	X	N6(Deamidated): 99.74; M15(Oxidation): 100	N6(Deamidated); M15(Oxidation)	284	0	3	HCD	801.055	2401.15	-2.08508	8.81159	107.292	-60	54311	20220704_E3_RSLC1_Clavel_Dagdas_GMI_ID793_onbead_dig_30per_14_mcherry_ATG8A_TYMV_mut.raw
172958	ü	cont_P15636	Protease 1 OS=Achromobacter lyticus PE=1 SV=1	00435														ü															VFTSWTGGGAAASR	339.233	339.233	1	1.14649e+11	High				146	0	2	HCD	684.34	1367.67	1.24595	0	107.279	-45	54304	20220704_E3_RSLC1_Clavel_Dagdas_GMI_ID793_onbead_dig_30per_14_mcherry_ATG8A_TYMV_mut.raw
172959		AT4G21980; AT1G62040.2	ATG8A OS=Arabidopsis thaliana (Thale cress) | Ubiquitin-like superfamily protein	00090; 00120														ü															AIFVFVK	209.749	209.749	1	1.31561e+11	High				9	0	2	HCD	412.257	823.507	-0.872965	0	107.275	-45	54302	20220704_E3_RSLC1_Clavel_Dagdas_GMI_ID793_onbead_dig_30per_14_mcherry_ATG8A_TYMV_mut.raw
172960		AT3G44310.3_x000D_; AT3G44310.1	nitrilase 1<|>nitrilase 1	00243														ü															HFPDHPDYLFTDWYDDK	151.781	151.781	1	3.04131e+08	High				210	0	3	HCD	737.652	2210.94	-1.21324	39.7803	107.264	-75	54296	20220704_E3_RSLC1_Clavel_Dagdas_GMI_ID793_onbead_dig_30per_14_mcherry_ATG8A_TYMV_mut.raw
172961		AT3G60190.1	DYNAMIN-like 1E	00155														ü															VAVEGQPETIAEDIESMVR	364.942	364.942	1	3.96307e+06	High		M17(Oxidation): 100	M17(Oxidation)	178	0	3	HCD	697.01	2089.02	1.76414	42.5052	107.256	-60	54293	20220704_E3_RSLC1_Clavel_Dagdas_GMI_ID793_onbead_dig_30per_14_mcherry_ATG8A_TYMV_mut.raw
172962	ü	cont_P00761	Trypsin OS=Sus scrofa PE=1 SV=1	00078														ü															IITHPNFNGNTLDNDIMLIK	360.694	360.694	1	2.45849e+09	High		N8(Deamidated): 100	N8(Deamidated)	192	0	3	HCD	762.062	2284.17	3.09712	0	107.246	-60	54288	20220704_E3_RSLC1_Clavel_Dagdas_GMI_ID793_onbead_dig_30per_14_mcherry_ATG8A_TYMV_mut.raw
172963	ü	cont_P15636	Protease 1 OS=Achromobacter lyticus PE=1 SV=1	00206														ü															GVSGSCNIDVVCPEGDGR	285.173	285.173	1	8.80095e+08	High			C6(Methylthio); C12(Methylthio)	117	0	3	HCD	619.252	1855.74	-0.917403	3.11526	107.218	-75	54273	20220704_E3_RSLC1_Clavel_Dagdas_GMI_ID793_onbead_dig_30per_14_mcherry_ATG8A_TYMV_mut.raw
172964		AT4G21980	ATG8A OS=Arabidopsis thaliana (Thale cress)	00052														ü															ISNPLEAR	264.851	264.851	1	4.1909e+11	High				26	0	2	HCD	450.25	899.494	-0.954703	10.4445	107.202	-60	54265	20220704_E3_RSLC1_Clavel_Dagdas_GMI_ID793_onbead_dig_30per_14_mcherry_ATG8A_TYMV_mut.raw
172965		AT4G21980	ATG8A OS=Arabidopsis thaliana (Thale cress)	00052														ü															ISNPLEAR	229.198	229.198	1	8.82806e+10	High				30	0	2	HCD	450.25	899.494	-1.09046	0	107.196	-45	54262	20220704_E3_RSLC1_Clavel_Dagdas_GMI_ID793_onbead_dig_30per_14_mcherry_ATG8A_TYMV_mut.raw
172966		p999; p999_x000D_; cont_P00029	GFP | mcherry<|>mCherry mCherry	00002; 00002														ü															VSKGEEDNMAIIKEFMR	264.328	264.328	1	1.78253e+06	High			N-Term(Prot)(Acetyl)	215	2	3	HCD	680.336	2038.99	-0.725336	6.72251	107.169	-60	54249	20220704_E3_RSLC1_Clavel_Dagdas_GMI_ID793_onbead_dig_30per_14_mcherry_ATG8A_TYMV_mut.raw
172967		AT4G21980; AT1G62040.2	ATG8A OS=Arabidopsis thaliana (Thale cress) | Ubiquitin-like superfamily protein	00090; 00120														ü															AIFVFVK	221.033	221.033	1	2.4097e+09	High				9	0	2	HCD	412.257	823.507	-0.576893	0	107.16	-60	54244	20220704_E3_RSLC1_Clavel_Dagdas_GMI_ID793_onbead_dig_30per_14_mcherry_ATG8A_TYMV_mut.raw
172968		AT4G32285.2_x000D_; AT4G32285.1	ENTH/ANTH/VHS superfamily protein<|>ENTH/ANTH/VHS superfamily protein	00578														ü															QYLLTQEQQLWQQYQQEGMR	558.467	558.467	1	5.35837e+07	High		M19(Oxidation): 100	M19(Oxidation)	328	0	3	HCD	872.084	2614.24	0.843238	10.4869	107.15	-45	54239	20220704_E3_RSLC1_Clavel_Dagdas_GMI_ID793_onbead_dig_30per_14_mcherry_ATG8A_TYMV_mut.raw
172969		AT3G11130.1; AT3G08530.1	Clathrin, heavy chain | Clathrin, heavy chain	00871; 00871														ü															LLTQFLEHLVSEGSQDVHVHNALGK	485.931	485.931	1	0	Unknown				111	0	4	HCD	693.617	2771.45	-0.852802	0	107.144	-45	54236	20220704_E3_RSLC1_Clavel_Dagdas_GMI_ID793_onbead_dig_30per_14_mcherry_ATG8A_TYMV_mut.raw
172970		AT3G01500.1	carbonic anhydrase 1	00095														ü															VCPSHVLDFQPGDAFVVR	330.376	330.376	1	7.76559e+09	High			C2(Methylthio)	247	0	3	HCD	677.998	2031.98	0.442471	0	107.138	-75	54233	20220704_E3_RSLC1_Clavel_Dagdas_GMI_ID793_onbead_dig_30per_14_mcherry_ATG8A_TYMV_mut.raw
172971		AT3G11130.1	Clathrin, heavy chain	00124														ü															MLGLVTQTSVYHWSIEGDSEPVK	363.29	363.29	1	0	Unknown		Q7(Deamidated): 100	Q7(Deamidated)	245	0	3	HCD	859.763	2577.27	7.64939	42.774	107.119	-45	54223	20220704_E3_RSLC1_Clavel_Dagdas_GMI_ID793_onbead_dig_30per_14_mcherry_ATG8A_TYMV_mut.raw
172972		AT4G21980; AT4G16520.1_x000D_; AT4G16520.2; AT2G45170.1_x000D_; at2g45170_x000D_; AT2G45170.2	ATG8A OS=Arabidopsis thaliana (Thale cress) | Ubiquitin-like superfamily protein<|>Ubiquitin-like superfamily protein | AUTOPHAGY 8E<|>ATG8e OS=Arabidopsis thaliana (Thale cress)<|>AUTOPHAGY 8E	00031; 00030; 00074														ü															IPVIVEK	245.62	245.62	1	2.81229e+11	High				4	0	2	HCD	399.26	797.513	-0.315524	0	107.111	-45	54219	20220704_E3_RSLC1_Clavel_Dagdas_GMI_ID793_onbead_dig_30per_14_mcherry_ATG8A_TYMV_mut.raw
172973		AT5G52580.1	RabGAP/TBC domain-containing protein	00261														ü															DTTTQLFSENNGFGSIDK	237.646	237.646	1	1.11602e+08	High		N11(Deamidated): 99.77	N11(Deamidated)	176	0	3	HCD	658.969	1974.89	0.288134	4.5937	107.084	-60	54206	20220704_E3_RSLC1_Clavel_Dagdas_GMI_ID793_onbead_dig_30per_14_mcherry_ATG8A_TYMV_mut.raw
172974		AT4G21980	ATG8A OS=Arabidopsis thaliana (Thale cress)	00081														ü															AGQSDVPDIDKK	262.161	262.161	1	1.80758e+11	High				95	1	3	HCD	424.886	1272.64	-0.41243	0	107.059	-75	54193	20220704_E3_RSLC1_Clavel_Dagdas_GMI_ID793_onbead_dig_30per_14_mcherry_ATG8A_TYMV_mut.raw
172975		AT5G52580.1	RabGAP/TBC domain-containing protein	00261														ü															DTTTQLFSENNGFGSIDK	279.039	279.039	1	3.63207e+07	High		N11(Deamidated): 99.78	N11(Deamidated)	177	0	3	HCD	658.969	1974.89	-0.268332	0	107.024	-75	54175	20220704_E3_RSLC1_Clavel_Dagdas_GMI_ID793_onbead_dig_30per_14_mcherry_ATG8A_TYMV_mut.raw
172976		AT5G24710.1	Transducin/WD40 repeat-like superfamily protein	01014														ü															EFLDLIDAADATGHADIAR	372.069	372.069	1	9.36596e+06	Medium				223	0	3	HCD	672	2013.99	-0.764376	66.0927	107.012	-60	54169	20220704_E3_RSLC1_Clavel_Dagdas_GMI_ID793_onbead_dig_30per_14_mcherry_ATG8A_TYMV_mut.raw
172977		AT4G21980	ATG8A OS=Arabidopsis thaliana (Thale cress)	00081														ü															AGQSDVPDIDK	273.103	273.103	1	4.74374e+11	High				80	0	2	HCD	572.777	1144.55	-1.79814	35.0899	106.999	-45	54163	20220704_E3_RSLC1_Clavel_Dagdas_GMI_ID793_onbead_dig_30per_14_mcherry_ATG8A_TYMV_mut.raw
172978		AT3G01500.1; AT5G14740.2	carbonic anhydrase 1 | carbonic anhydrase 2	00113; 00113														ü															NIANMVPPFDK	288.3	288.3	1	2.80422e+07	High		N1(Deamidated): 100	N1(Deamidated)	92	0	2	HCD	623.81	1246.61	-1.07716	0	106.997	-45	54162	20220704_E3_RSLC1_Clavel_Dagdas_GMI_ID793_onbead_dig_30per_14_mcherry_ATG8A_TYMV_mut.raw
172979		AT3G11130.1; AT3G08530.1	Clathrin, heavy chain | Clathrin, heavy chain	00871; 00871														ü															LLTQFLEHLVSEGSQDVHVHNALGK	273.482	273.482	1	8.13191e+07	High				141	0	4	HCD	693.612	2771.43	-7.72446	12.3496	106.978	-60	54153	20220704_E3_RSLC1_Clavel_Dagdas_GMI_ID793_onbead_dig_30per_14_mcherry_ATG8A_TYMV_mut.raw
172980		AT1G30630.1	Coatomer epsilon subunit	00015														ü															NHFYLGAYQAAINNSEIPNLSQEDIVER	602.164	602.164	1	5.75151e+06	Medium				258	0	3	HCD	1069.19	3205.55	-2.83099	0	106.966	-45	54147	20220704_E3_RSLC1_Clavel_Dagdas_GMI_ID793_onbead_dig_30per_14_mcherry_ATG8A_TYMV_mut.raw
172981	ü	cont_P15636	Protease 1 OS=Achromobacter lyticus PE=1 SV=1	00206														ü															GVSGSCNIDVVCPEGDGRR	362.449	362.449	1	6.5017e+09	High			C6(Methylthio); C12(Methylthio)	153	1	3	HCD	671.287	2011.85	0.0569069	8.5466	106.961	-45	54144	20220704_E3_RSLC1_Clavel_Dagdas_GMI_ID793_onbead_dig_30per_14_mcherry_ATG8A_TYMV_mut.raw
172982		AT1G09010.1	glycoside hydrolase family 2 protein	00893														ü															ILPVHYSDNYFSLVPGESMSFK	280.501	280.501	1	3.88743e+06	Medium		N9(Deamidated): 100; M19(Oxidation): 100	N9(Deamidated); M19(Oxidation)	239	0	3	HCD	849.75	2547.24	9.52446	0	106.949	-60	54139	20220704_E3_RSLC1_Clavel_Dagdas_GMI_ID793_onbead_dig_30per_14_mcherry_ATG8A_TYMV_mut.raw
172983		AT3G11130.1	Clathrin, heavy chain	00043														ü															ETAPQNSVVIIDMNmPmQPLR	474.98	474.98	1	0	Unknown		M15(Oxidation): 50; M17(Oxidation): 50	M17(Oxidation)	275	0	3	HCD	800.729	2400.17	0.203085	10.1902	106.932	-45	54131	20220704_E3_RSLC1_Clavel_Dagdas_GMI_ID793_onbead_dig_30per_14_mcherry_ATG8A_TYMV_mut.raw
172984		AT1G09010.1	glycoside hydrolase family 2 protein	00893														ü															ILPVHYSDNYFSLVPGESMSFK	384.984	384.984	1	0	Unknown		N9(Deamidated): 100; M19(Oxidation): 100	N9(Deamidated); M19(Oxidation)	232	0	3	HCD	849.75	2547.23	9.02123	53.418	106.921	-45	54125	20220704_E3_RSLC1_Clavel_Dagdas_GMI_ID793_onbead_dig_30per_14_mcherry_ATG8A_TYMV_mut.raw
172985		p999; p999_x000D_; cont_P00029	GFP | mcherry<|>mCherry mCherry	00080; 00080														ü															HPADIPDYLK	301.045	301.045	1	4.02276e+10	High				77	0	2	HCD	584.802	1168.6	-2.21318	21.3823	106.909	-60	54119	20220704_E3_RSLC1_Clavel_Dagdas_GMI_ID793_onbead_dig_30per_14_mcherry_ATG8A_TYMV_mut.raw
172986		AT1G68010.2	hydroxypyruvate reductase	00295														ü															VGLDVFEEEPFMKPGLADTK	276.221	276.221	1	1.54067e+06	Medium				234	1	3	HCD	741.374	2222.11	1.36867	75.8532	106.905	-60	54117	20220704_E3_RSLC1_Clavel_Dagdas_GMI_ID793_onbead_dig_30per_14_mcherry_ATG8A_TYMV_mut.raw
172987		AT5G61500.1	autophagy 3 (APG3)	00220														ü															MLLQPELVMEDVSQDHAR	310.384	310.384	1	1.06495e+10	High				183	0	3	HCD	704.348	2111.03	1.09443	42.4224	106.89	-45	54109	20220704_E3_RSLC1_Clavel_Dagdas_GMI_ID793_onbead_dig_30per_14_mcherry_ATG8A_TYMV_mut.raw
172988		AT4G13670.1	plastid transcriptionally active 5	00180														ü															VGSEGDDVQALQEALLK	421.266	421.266	1	3.15568e+09	High				126	0	2	HCD	886.459	1771.91	1.83571	0	106.886	-45	54107	20220704_E3_RSLC1_Clavel_Dagdas_GMI_ID793_onbead_dig_30per_14_mcherry_ATG8A_TYMV_mut.raw
172989		AT3G11130.1; AT3G08530.1	Clathrin, heavy chain | Clathrin, heavy chain	00283; 00283														ü															FNLIYVITK	236.02	236.02	1	3.97111e+08	High				19	0	2	HCD	555.831	1110.66	-0.127632	43.6043	106.874	-75	54101	20220704_E3_RSLC1_Clavel_Dagdas_GMI_ID793_onbead_dig_30per_14_mcherry_ATG8A_TYMV_mut.raw
172990		AT4G13670.1	plastid transcriptionally active 5	00180														ü															VGSEGDDVQALQEALLK	221.835	221.835	1	9.7789e+08	High				126	0	3	HCD	591.307	1771.91	-0.789841	0	106.86	-60	54094	20220704_E3_RSLC1_Clavel_Dagdas_GMI_ID793_onbead_dig_30per_14_mcherry_ATG8A_TYMV_mut.raw
172991		AT3G11130.1	Clathrin, heavy chain	00043														ü															ETAPQNSVVIIDMNMPMQPLR	296.892	296.892	1	5.88174e+06	Medium	X	N6(Deamidated): 99.58; M17(Oxidation): 100	Q5(Deamidated); M15(Oxidation)	246	0	3	HCD	801.06	2401.17	4.3955	0	106.851	-45	54089	20220704_E3_RSLC1_Clavel_Dagdas_GMI_ID793_onbead_dig_30per_14_mcherry_ATG8A_TYMV_mut.raw
172992		AT1G68010.2	hydroxypyruvate reductase	00295														ü															VGLDVFEEEPFMKPGLADTK	172.01	172.01	1	3.04606e+06	High				231	1	3	HCD	741.374	2222.11	0.626917	0	106.835	-75	54081	20220704_E3_RSLC1_Clavel_Dagdas_GMI_ID793_onbead_dig_30per_14_mcherry_ATG8A_TYMV_mut.raw
172993		p999; p999_x000D_; cont_P00029	GFP | mcherry<|>mCherry mCherry	00021; 00021														ü															VHMEGSVNGHEFEIEGEGEGRPYEGTQTAK	202.841	202.841	1	1.97069e+09	High		N8(Deamidated): 100	N8(Deamidated)	310	1	5	HCD	655.898	3275.46	1.98419	11.8692	106.82	-60	54073	20220704_E3_RSLC1_Clavel_Dagdas_GMI_ID793_onbead_dig_30per_14_mcherry_ATG8A_TYMV_mut.raw
172994		AT1G09010.1	glycoside hydrolase family 2 protein	00354														ü															GGNWILSDGLLR	243.956	243.956	1	8.73564e+08	High				61	0	2	HCD	650.854	1300.7	-0.142197	20.6133	106.812	-45	54069	20220704_E3_RSLC1_Clavel_Dagdas_GMI_ID793_onbead_dig_30per_14_mcherry_ATG8A_TYMV_mut.raw
172995	ü	cont_P15636	Protease 1 OS=Achromobacter lyticus PE=1 SV=1	00410														ü															VLGQLHGGPSSCSATGTNR	177.483	177.483	1	1.0388e+10	High			C12(Methylthio)	226	0	3	HCD	629.965	1887.88	-0.504223	0	106.796	-75	54061	20220704_E3_RSLC1_Clavel_Dagdas_GMI_ID793_onbead_dig_30per_14_mcherry_ATG8A_TYMV_mut.raw
172996	ü	cont_P00761	Trypsin OS=Sus scrofa PE=1 SV=1	00078														ü															IITHPNFNGNTLDNDIMLIK	419.932	419.932	1	0	Unknown		N6(Deamidated): 100; N8(Deamidated): 100	N6(Deamidated); N8(Deamidated)	215	0	3	HCD	762.388	2285.15	0.528862	0	106.795	-75	54060	20220704_E3_RSLC1_Clavel_Dagdas_GMI_ID793_onbead_dig_30per_14_mcherry_ATG8A_TYMV_mut.raw
172997		AT5G20010.1	RAS-related nuclear protein-1	00041														ü															KYEPTIGVEVHPLDFFTNCGK	519.907	519.907	1	2.51419e+06	Medium			C19(Methylthio)	335	1	3	HCD	814.061	2440.17	0.700897	17.0684	106.786	-60	54056	20220704_E3_RSLC1_Clavel_Dagdas_GMI_ID793_onbead_dig_30per_14_mcherry_ATG8A_TYMV_mut.raw
172998		p999; p999_x000D_; cont_P00029	GFP | mcherry<|>mCherry mCherry	00021; 00021														ü															VHMEGSVNGHEFEIEGEGEGRPYEGTQTAK	272.779	272.779	1	3.97664e+09	High		N8(Deamidated): 100	N8(Deamidated)	304	1	4	HCD	819.622	3275.47	3.79574	66.7017	106.783	-60	54054	20220704_E3_RSLC1_Clavel_Dagdas_GMI_ID793_onbead_dig_30per_14_mcherry_ATG8A_TYMV_mut.raw
172999		AT3G08530.1	Clathrin, heavy chain	00124														ü															MLGLVTQNSVYHWSIEGDSEPVK	293.278	293.278	1	8.67335e+06	Medium		M1(Oxidation): 100; Q7(Deamidated): 100; N8(Deamidated): 100	M1(Oxidation); Q7(Deamidated); N8(Deamidated)	285	0	3	HCD	869.752	2607.24	5.35636	60.1832	106.781	-60	54053	20220704_E3_RSLC1_Clavel_Dagdas_GMI_ID793_onbead_dig_30per_14_mcherry_ATG8A_TYMV_mut.raw
173000		AT3G12580.1	heat shock protein 70	00604														ü															ELESLCNPIIAR	288.329	288.329	1	4.07249e+06	Medium			C6(Methylthio)	124	0	2	HCD	702.358	1403.71	4.50059	77.0903	106.779	-60	54052	20220704_E3_RSLC1_Clavel_Dagdas_GMI_ID793_onbead_dig_30per_14_mcherry_ATG8A_TYMV_mut.raw
173001		AT5G23060.1	calcium sensing receptor	00094														ü															VFQVVGDALKPALDTALPIAK	178.993	178.993	1	2.04053e+06	High				16	1	3	HCD	722.754	2166.25	-2.01749	47.5007	106.769	-45	54047	20220704_E3_RSLC1_Clavel_Dagdas_GMI_ID793_onbead_dig_30per_14_mcherry_ATG8A_TYMV_mut.raw
173002		AT4G30190.2; AT2G18960.1	H(+)-ATPase 2 | H(+)-ATPase 1	00017; 00017														ü															IPIEEVFQQLK	222.139	222.139	1	1.29841e+07	High				46	0	2	HCD	672.383	1343.76	1.64074	74.6756	106.731	-45	54028	20220704_E3_RSLC1_Clavel_Dagdas_GMI_ID793_onbead_dig_30per_14_mcherry_ATG8A_TYMV_mut.raw
173003	ü	cont_P15636	Protease 1 OS=Achromobacter lyticus PE=1 SV=1	00206														ü															GVSGSCNIDVVCPEGDGRR	388.575	388.575	1	1.0052e+10	High			C6(Methylthio); C12(Methylthio)	145	1	3	HCD	671.286	2011.84	-0.398652	0	106.694	-60	54009	20220704_E3_RSLC1_Clavel_Dagdas_GMI_ID793_onbead_dig_30per_14_mcherry_ATG8A_TYMV_mut.raw
173004		AT3G08530.1	Clathrin, heavy chain	00124														ü															MLGLVTQNSVYHWSIEGDSEPVK	499.648	499.648	1	2.26788e+08	High		N8(Deamidated): 100	N8(Deamidated)	293	0	3	HCD	864.088	2590.25	0.320102	0	106.692	-60	54008	20220704_E3_RSLC1_Clavel_Dagdas_GMI_ID793_onbead_dig_30per_14_mcherry_ATG8A_TYMV_mut.raw
173005		AT1G52360.2; AT3G15980.2_x000D_; AT3G15980.3; AT1G79990.1	Coatomer, beta' subunit | Coatomer, beta' subunit<|>Coatomer, beta' subunit | structural molecules	00148; 00104; 00319														ü															CVAVHPTLPYVLSSSDDMLIK	386.894	386.894	1	1.94101e+07	High			C1(Methylthio)	181	0	3	HCD	778.721	2334.15	-1.929	0	106.682	-45	54003	20220704_E3_RSLC1_Clavel_Dagdas_GMI_ID793_onbead_dig_30per_14_mcherry_ATG8A_TYMV_mut.raw
173006		AT3G11130.1	Clathrin, heavy chain	00124														ü															MLGLVTQTSVYHWSIEGDSEPVK	343.261	343.261	1	2.90683e+08	High				191	0	3	HCD	859.429	2576.27	0.474268	0	106.664	-60	53994	20220704_E3_RSLC1_Clavel_Dagdas_GMI_ID793_onbead_dig_30per_14_mcherry_ATG8A_TYMV_mut.raw
173007		AT1G09010.1	glycoside hydrolase family 2 protein	00211														ü															IIDPHLVSTFFDDYK	235.324	235.324	1	3.06586e+09	High				164	0	3	HCD	603.973	1809.9	-1.17321	29.4801	106.663	-60	53993	20220704_E3_RSLC1_Clavel_Dagdas_GMI_ID793_onbead_dig_30per_14_mcherry_ATG8A_TYMV_mut.raw
173008		p999; p999_x000D_; cont_P00029	GFP | mcherry<|>mCherry mCherry	00101; 00101														ü															VMNFEDGGVVTVTQDSSLQDGEFIYK	413.047	413.047	1	1.38401e+09	Medium		M2(Oxidation): 100	M2(Oxidation)	228	0	3	HCD	965.451	2894.34	-0.180926	0	106.645	-45	53984	20220704_E3_RSLC1_Clavel_Dagdas_GMI_ID793_onbead_dig_30per_14_mcherry_ATG8A_TYMV_mut.raw
173009		AT3G11130.1; AT3G08530.1	Clathrin, heavy chain | Clathrin, heavy chain	00459; 00459														ü															NLLENWLAEDK	273.016	273.016	1	0	Unknown		N5(Deamidated): 100	N5(Deamidated)	94	0	2	HCD	673.335	1345.66	-0.896314	28.2717	106.642	-45	53982	20220704_E3_RSLC1_Clavel_Dagdas_GMI_ID793_onbead_dig_30per_14_mcherry_ATG8A_TYMV_mut.raw
173010		AT1G09010.1	glycoside hydrolase family 2 protein	00211														ü															IIDPHLVSTFFDDYK	264.316	264.316	1	3.33987e+09	High				149	0	3	HCD	603.974	1809.91	0.344298	5.40055	106.626	-75	53974	20220704_E3_RSLC1_Clavel_Dagdas_GMI_ID793_onbead_dig_30per_14_mcherry_ATG8A_TYMV_mut.raw
173011		AT3G11130.1; AT3G08530.1	Clathrin, heavy chain | Clathrin, heavy chain	00283; 00283														ü															FNLIYVITK	271.053	271.053	1	8.0934e+08	High				19	0	2	HCD	555.831	1110.66	-0.347831	0	106.613	-60	53967	20220704_E3_RSLC1_Clavel_Dagdas_GMI_ID793_onbead_dig_30per_14_mcherry_ATG8A_TYMV_mut.raw
173012		AT3G12580.1	heat shock protein 70	00604														ü															ELESLCNPIIAR	287.559	287.559	1	1.22853e+08	Medium			C6(Methylthio)	109	0	2	HCD	702.359	1403.71	5.80484	17.9266	106.603	-45	53962	20220704_E3_RSLC1_Clavel_Dagdas_GMI_ID793_onbead_dig_30per_14_mcherry_ATG8A_TYMV_mut.raw
173013		AT5G42980.1	thioredoxin 3	00078														ü															VQAMPTFIFMK	225.75	225.75	1	2.70555e+06	High				68	0	2	HCD	656.845	1312.68	2.30393	33.772	106.539	-60	53929	20220704_E3_RSLC1_Clavel_Dagdas_GMI_ID793_onbead_dig_30per_14_mcherry_ATG8A_TYMV_mut.raw
173014	ü	cont_P00761	Trypsin OS=Sus scrofa PE=1 SV=1	00078														ü															IITHPNFNGNTLDNDIMLIK	336.619	336.619	1	4.59408e+09	High		N8(Deamidated): 100; M17(Oxidation): 100	N8(Deamidated); M17(Oxidation)	133	0	3	HCD	767.395	2300.17	5.045	0	106.531	-60	53925	20220704_E3_RSLC1_Clavel_Dagdas_GMI_ID793_onbead_dig_30per_14_mcherry_ATG8A_TYMV_mut.raw
173015	ü	cont_P15636	Protease 1 OS=Achromobacter lyticus PE=1 SV=1	00435														ü															VFTSWTGGGAAASR	350.301	350.301	1	1.14649e+11	High				144	0	2	HCD	684.339	1367.67	0.976567	7.532	106.518	-45	53918	20220704_E3_RSLC1_Clavel_Dagdas_GMI_ID793_onbead_dig_30per_14_mcherry_ATG8A_TYMV_mut.raw
173016		AT3G11130.1	Clathrin, heavy chain	00043														ü															ETAPQNSVVIIDMNMPMQPLR	295.14	295.14	1	2.0313e+07	High	X	N6(Deamidated): 99.71; M15(Oxidation): 100	N6(Deamidated); M15(Oxidation)	284	0	3	HCD	801.055	2401.15	-2.08677	0	106.496	-60	53908	20220704_E3_RSLC1_Clavel_Dagdas_GMI_ID793_onbead_dig_30per_14_mcherry_ATG8A_TYMV_mut.raw
173017	ü	cont_P00761	Trypsin OS=Sus scrofa PE=1 SV=1	00078														ü															IITHPNFNGNTLDNDIMLIKLSSPATLNSR	178.257	178.257	1	1.72834e+07	Medium		M17(Oxidation): 100	M17(Oxidation)	61	1	4	HCD	832.192	3325.75	7.84066	61.3429	106.495	-60	53907	20220704_E3_RSLC1_Clavel_Dagdas_GMI_ID793_onbead_dig_30per_14_mcherry_ATG8A_TYMV_mut.raw
173018		AT2G47470.1	thioredoxin family protein	00263														ü															AGIVESLDALVK	293.937	293.937	1	2.72189e+06	High				44	0	2	HCD	607.854	1214.7	1.01271	0	106.491	-60	53905	20220704_E3_RSLC1_Clavel_Dagdas_GMI_ID793_onbead_dig_30per_14_mcherry_ATG8A_TYMV_mut.raw
173019		AT5G45510.1	Leucine-rich repeat (LRR) family protein	01105														ü															MCFDIKDPFDGVDEENLK	561.185	561.185	1	2.82913e+07	High		M1(Oxidation): 100	M1(Oxidation); C2(Methylthio)	178	1	3	HCD	726.313	2176.92	0.365384	74.4391	106.485	-60	53902	20220704_E3_RSLC1_Clavel_Dagdas_GMI_ID793_onbead_dig_30per_14_mcherry_ATG8A_TYMV_mut.raw
173020		AT4G21980	ATG8A OS=Arabidopsis thaliana (Thale cress)	00127														ü															NTLPPTAALMSAIYEEHK	357.338	357.338	1	3.25992e+10	High				170	0	3	HCD	662.672	1986	0.571995	0	106.481	-45	53900	20220704_E3_RSLC1_Clavel_Dagdas_GMI_ID793_onbead_dig_30per_14_mcherry_ATG8A_TYMV_mut.raw
173021		AT4G21980; AT1G62040.2	ATG8A OS=Arabidopsis thaliana (Thale cress) | Ubiquitin-like superfamily protein	00090; 00120														ü															AIFVFVK	206.999	206.999	1	1.31561e+11	High				9	0	2	HCD	412.258	823.508	0.237148	10.8084	106.473	-45	53896	20220704_E3_RSLC1_Clavel_Dagdas_GMI_ID793_onbead_dig_30per_14_mcherry_ATG8A_TYMV_mut.raw
173022		AT5G52580.1	RabGAP/TBC domain-containing protein	00533														ü															LVELLDSPLHNYFK	156.294	156.294	1	1.41686e+07	High		N11(Deamidated): 100	N11(Deamidated)	82	0	3	HCD	563.635	1688.89	1.27428	0	106.466	-75	53892	20220704_E3_RSLC1_Clavel_Dagdas_GMI_ID793_onbead_dig_30per_14_mcherry_ATG8A_TYMV_mut.raw
173023	ü	cont_P15636	Protease 1 OS=Achromobacter lyticus PE=1 SV=1	00206														ü															GVSGSCNIDVVCPEGDGR	344.167	344.167	1	8.80095e+08	High			C6(Methylthio); C12(Methylthio)	115	0	3	HCD	619.253	1855.74	-0.0307973	4.95255	106.462	-75	53890	20220704_E3_RSLC1_Clavel_Dagdas_GMI_ID793_onbead_dig_30per_14_mcherry_ATG8A_TYMV_mut.raw
173024		AT3G50590.1	Transducin/WD40 repeat-like superfamily protein	00889														ü															FSTALSVLKDEFLR	390.08	390.08	1	3.33516e+06	High				62	1	3	HCD	542.634	1625.89	-0.600704	17.1896	106.456	-60	53887	20220704_E3_RSLC1_Clavel_Dagdas_GMI_ID793_onbead_dig_30per_14_mcherry_ATG8A_TYMV_mut.raw
173025		AT5G52580.1	RabGAP/TBC domain-containing protein	00261														ü															DTTTQLFSENNGFGSIDK	328.181	328.181	1	3.22212e+06	High		N11(Deamidated): 99.83	N11(Deamidated)	175	0	2	HCD	987.951	1974.89	0.726632	0	106.452	-60	53885	20220704_E3_RSLC1_Clavel_Dagdas_GMI_ID793_onbead_dig_30per_14_mcherry_ATG8A_TYMV_mut.raw
173026		AT4G21980	ATG8A OS=Arabidopsis thaliana (Thale cress)	00052														ü															ISNPLEAR	242.233	242.233	1	4.1909e+11	High				26	0	2	HCD	450.251	899.495	-0.0061013	0	106.444	-60	53881	20220704_E3_RSLC1_Clavel_Dagdas_GMI_ID793_onbead_dig_30per_14_mcherry_ATG8A_TYMV_mut.raw
173027		AT2G25430.1	epsin N-terminal homology (ENTH) domain-containing protein / clathrin assembly protein-related	00282														ü															MILIALYPVVR	310.141	310.141	1	5.89318e+07	High		M1(Oxidation): 100	M1(Oxidation)	14	0	2	HCD	652.394	1303.78	0.524422	71.711	106.436	-45	53877	20220704_E3_RSLC1_Clavel_Dagdas_GMI_ID793_onbead_dig_30per_14_mcherry_ATG8A_TYMV_mut.raw
173028		AT3G08530.1	Clathrin, heavy chain	00124														ü															MLGLVTQNSVYHWSIEGDSEPVK	497.455	497.455	1	6.54182e+07	High		N8(Deamidated): 100	N8(Deamidated)	266	0	3	HCD	864.091	2590.26	3.78378	0	106.431	-45	53874	20220704_E3_RSLC1_Clavel_Dagdas_GMI_ID793_onbead_dig_30per_14_mcherry_ATG8A_TYMV_mut.raw
173029		AT4G21980; AT1G62040.2	ATG8A OS=Arabidopsis thaliana (Thale cress) | Ubiquitin-like superfamily protein	00090; 00120														ü															AIFVFVK	222.142	222.142	1	2.4097e+09	High				9	0	2	HCD	412.257	823.508	-0.133434	4.40988	106.402	-60	53860	20220704_E3_RSLC1_Clavel_Dagdas_GMI_ID793_onbead_dig_30per_14_mcherry_ATG8A_TYMV_mut.raw
173030		AT3G01500.1	carbonic anhydrase 1	00095														ü															VCPSHVLDFQPGDAFVVR	347.343	347.343	1	7.76559e+09	High			C2(Methylthio)	246	0	3	HCD	677.998	2031.98	0.801772	4.66583	106.377	-75	53847	20220704_E3_RSLC1_Clavel_Dagdas_GMI_ID793_onbead_dig_30per_14_mcherry_ATG8A_TYMV_mut.raw
173031		AT2G43030.1	Ribosomal protein L3 family protein	00151														ü															LVFDEIFK	210.833	210.833	1	2.43586e+07	High				31	0	2	HCD	505.782	1010.56	1.19821	32.0593	106.372	-60	53845	20220704_E3_RSLC1_Clavel_Dagdas_GMI_ID793_onbead_dig_30per_14_mcherry_ATG8A_TYMV_mut.raw
173032	ü	cont_P00761	Trypsin OS=Sus scrofa PE=1 SV=1	00078														ü															IITHPNFNGNTLDNDIMLIK	377.848	377.848	1	2.45849e+09	High		N8(Deamidated): 100	N8(Deamidated)	187	0	3	HCD	762.061	2284.17	1.97332	74.3107	106.363	-60	53840	20220704_E3_RSLC1_Clavel_Dagdas_GMI_ID793_onbead_dig_30per_14_mcherry_ATG8A_TYMV_mut.raw
173033		AT4G21980; AT4G16520.1_x000D_; AT4G16520.2; AT2G45170.1_x000D_; at2g45170_x000D_; AT2G45170.2	ATG8A OS=Arabidopsis thaliana (Thale cress) | Ubiquitin-like superfamily protein<|>Ubiquitin-like superfamily protein | AUTOPHAGY 8E<|>ATG8e OS=Arabidopsis thaliana (Thale cress)<|>AUTOPHAGY 8E	00031; 00030; 00074														ü															IPVIVEK	205.689	205.689	1	2.81229e+11	High				4	0	2	HCD	399.26	797.513	-0.469639	8.81906	106.355	-45	53836	20220704_E3_RSLC1_Clavel_Dagdas_GMI_ID793_onbead_dig_30per_14_mcherry_ATG8A_TYMV_mut.raw
173034		AT3G08530.1	Clathrin, heavy chain	00043														ü															ETSPQNSVVIIDMNMPMQPLR	375.336	375.336	1	8.21346e+07	Medium	X	N14(Deamidated): 100; M17(Oxidation): 100	Q5(Deamidated); M17(Oxidation)	270	0	3	HCD	806.392	2417.16	4.3479	23.6531	106.351	-45	53834	20220704_E3_RSLC1_Clavel_Dagdas_GMI_ID793_onbead_dig_30per_14_mcherry_ATG8A_TYMV_mut.raw
173035		AT3G08530.1	Clathrin, heavy chain	00852														ü															SLLPVEPLVEECEKR	464.587	464.587	1	4.02756e+08	High			C12(Methylthio)	130	1	3	HCD	596.307	1786.91	0.0753373	5.31435	106.349	-45	53833	20220704_E3_RSLC1_Clavel_Dagdas_GMI_ID793_onbead_dig_30per_14_mcherry_ATG8A_TYMV_mut.raw
173036		AT3G11130.1	Clathrin, heavy chain	00170														ü															WLVLIGIAPGSPERPQLVK	319.229	319.229	1	3.08684e+08	High				5	1	3	HCD	691.745	2073.22	-0.129942	24.1457	106.324	-60	53821	20220704_E3_RSLC1_Clavel_Dagdas_GMI_ID793_onbead_dig_30per_14_mcherry_ATG8A_TYMV_mut.raw
173037		AT5G52580.1	RabGAP/TBC domain-containing protein	00261														ü															DTTTQLFSENNGFGSIDK	310.656	310.656	1	1.11602e+08	High		N11(Deamidated): 99.8	N11(Deamidated)	158	0	3	HCD	658.969	1974.89	-0.73271	12.2797	106.318	-60	53818	20220704_E3_RSLC1_Clavel_Dagdas_GMI_ID793_onbead_dig_30per_14_mcherry_ATG8A_TYMV_mut.raw
173038		AT5G52580.1	RabGAP/TBC domain-containing protein	00618														ü															FINELSGHIDLDSTVR	208.097	208.097	1	3.16756e+08	High				115	0	3	HCD	605.979	1815.92	-0.257439	28.6717	106.295	-75	53806	20220704_E3_RSLC1_Clavel_Dagdas_GMI_ID793_onbead_dig_30per_14_mcherry_ATG8A_TYMV_mut.raw
173039		AT4G21980	ATG8A OS=Arabidopsis thaliana (Thale cress)	00081														ü															AGQSDVPDIDKK	291.114	291.114	1	1.80758e+11	High				97	1	3	HCD	424.886	1272.64	0.378021	0	106.293	-75	53805	20220704_E3_RSLC1_Clavel_Dagdas_GMI_ID793_onbead_dig_30per_14_mcherry_ATG8A_TYMV_mut.raw
173040		AT4G32285.2_x000D_; AT4G32285.1	ENTH/ANTH/VHS superfamily protein<|>ENTH/ANTH/VHS superfamily protein	00490														ü															AAMGGGLDPLLLNGMYDQGAVR	301.348	301.348	1	4.52711e+07	High		M3(Oxidation): 100; N13(Deamidated): 100; M15(Oxidation): 100	M3(Oxidation); N13(Deamidated); M15(Oxidation)	272	0	3	HCD	751.363	2252.07	2.74979	0	106.286	-60	53802	20220704_E3_RSLC1_Clavel_Dagdas_GMI_ID793_onbead_dig_30per_14_mcherry_ATG8A_TYMV_mut.raw
173041		AT2G25430.1	epsin N-terminal homology (ENTH) domain-containing protein / clathrin assembly protein-related	00454														ü															FALALFAGPPGnnGK	239.342	239.342	1	3.28613e+06	High		N12(Deamidated): 50; N13(Deamidated): 50	N12(Deamidated)	89	0	3	HCD	492.262	1474.77	1.60564	7.74252	106.284	-60	53801	20220704_E3_RSLC1_Clavel_Dagdas_GMI_ID793_onbead_dig_30per_14_mcherry_ATG8A_TYMV_mut.raw
173042		AT3G11130.1	Clathrin, heavy chain	00043														ü															ETAPQNSVVIIDMNMPMQPLR	326.5	326.5	1	4.35427e+08	High	X	M15(Oxidation): 99.62	M17(Oxidation)	294	0	3	HCD	800.729	2400.17	-0.331427	61.165	106.269	-45	53793	20220704_E3_RSLC1_Clavel_Dagdas_GMI_ID793_onbead_dig_30per_14_mcherry_ATG8A_TYMV_mut.raw
173043		AT5G52580.1	RabGAP/TBC domain-containing protein	00261														ü															DTTTQLFSENNGFGSIDK	271.271	271.271	1	3.63207e+07	High		N11(Deamidated): 99.86	N11(Deamidated)	176	0	3	HCD	658.97	1974.89	1.02895	0	106.252	-75	53785	20220704_E3_RSLC1_Clavel_Dagdas_GMI_ID793_onbead_dig_30per_14_mcherry_ATG8A_TYMV_mut.raw
173044		p999; p999_x000D_; cont_P00029; cont_P00031	GFP | mcherry<|>mCherry mCherry | dTomato dTomato	00204; 00200; 00204														ü															LDITSHNEDYTIVEQYER	171.358	171.358	1	1.20152e+10	High				270	0	3	HCD	742.351	2225.04	1.39454	91.0758	106.247	-60	53783	20220704_E3_RSLC1_Clavel_Dagdas_GMI_ID793_onbead_dig_30per_14_mcherry_ATG8A_TYMV_mut.raw
173045		AT3G11130.1; AT3G08530.1	Clathrin, heavy chain | Clathrin, heavy chain	00643; 00643														ü															HYSELPDIK	201.036	201.036	1	1.20562e+10	High				62	0	2	HCD	551.282	1101.56	-0.389269	11.1459	106.237	-60	53778	20220704_E3_RSLC1_Clavel_Dagdas_GMI_ID793_onbead_dig_30per_14_mcherry_ATG8A_TYMV_mut.raw
173046		AT1G62030.1	Cysteine/Histidine-rich C1 domain family protein	00510														ü															AGFFYECEQQDKDEYLFK	180.827	180.827	1	3.02351e+07	Medium			C7(Methylthio)	179	1	3	HCD	769.328	2305.97	-4.33465	0	106.236	-60	53777	20220704_E3_RSLC1_Clavel_Dagdas_GMI_ID793_onbead_dig_30per_14_mcherry_ATG8A_TYMV_mut.raw
173047		AT4G21980	ATG8A OS=Arabidopsis thaliana (Thale cress)	00081														ü															AGQSDVPDIDK	305.343	305.343	1	4.74374e+11	High				80	0	2	HCD	572.778	1144.55	0.120983	9.83702	106.224	-45	53771	20220704_E3_RSLC1_Clavel_Dagdas_GMI_ID793_onbead_dig_30per_14_mcherry_ATG8A_TYMV_mut.raw
173048		AT1G34220.1	Regulator of Vps4 activity in the MVB pathway protein	00204														ü															EIAEEHELDWDPASTETDLFK	220.67	220.67	1	2.22142e+06	Medium				270	0	3	HCD	825.711	2475.12	-0.872719	12.5903	106.205	-60	53762	20220704_E3_RSLC1_Clavel_Dagdas_GMI_ID793_onbead_dig_30per_14_mcherry_ATG8A_TYMV_mut.raw
173049		AT3G11130.1	Clathrin, heavy chain	00124														ü															MLGLVTQTSVYHWSIEGDSEPVK	415.206	415.206	1	5.24342e+08	High				187	0	3	HCD	859.429	2576.27	0.545367	0	106.197	-45	53758	20220704_E3_RSLC1_Clavel_Dagdas_GMI_ID793_onbead_dig_30per_14_mcherry_ATG8A_TYMV_mut.raw
173050	ü	cont_P15636	Protease 1 OS=Achromobacter lyticus PE=1 SV=1	00206														ü															GVSGSCNIDVVCPEGDGRR	422.219	422.219	1	6.5017e+09	High			C6(Methylthio); C12(Methylthio)	148	1	3	HCD	671.286	2011.84	-0.671721	0	106.195	-45	53757	20220704_E3_RSLC1_Clavel_Dagdas_GMI_ID793_onbead_dig_30per_14_mcherry_ATG8A_TYMV_mut.raw
173051		AT2G28000.1	chaperonin-60alpha	00103														ü															AIELPNAMENAGAALIR	217.712	217.712	1	1.71609e+06	Medium				93	0	3	HCD	585.31	1753.92	-5.46909	12.4276	106.177	-60	53749	20220704_E3_RSLC1_Clavel_Dagdas_GMI_ID793_onbead_dig_30per_14_mcherry_ATG8A_TYMV_mut.raw
173052		AT1G09010.1	glycoside hydrolase family 2 protein	00354														ü															GGNWILSDGLLR	230.91	230.91	1	2.42671e+06	High				71	0	2	HCD	650.855	1300.7	1.45309	20.6931	106.175	-60	53748	20220704_E3_RSLC1_Clavel_Dagdas_GMI_ID793_onbead_dig_30per_14_mcherry_ATG8A_TYMV_mut.raw
173053		AT1G09010.1	glycoside hydrolase family 2 protein	00354														ü															GGNWILSDGLLR	218.127	218.127	1	3.57431e+06	High				61	0	3	HCD	434.238	1300.7	-0.739257	3.24559	106.169	-60	53745	20220704_E3_RSLC1_Clavel_Dagdas_GMI_ID793_onbead_dig_30per_14_mcherry_ATG8A_TYMV_mut.raw
173054		AT1G09010.1	glycoside hydrolase family 2 protein	00893														ü															ILPVHYSDNYFSLVPGESMSFK	449.212	449.212	1	7.24483e+08	High		M19(Oxidation): 100	M19(Oxidation)	251	0	3	HCD	849.416	2546.23	2.69743	0	106.16	-45	53740	20220704_E3_RSLC1_Clavel_Dagdas_GMI_ID793_onbead_dig_30per_14_mcherry_ATG8A_TYMV_mut.raw
173055		p999; p999_x000D_; cont_P00029	GFP | mcherry<|>mCherry mCherry	00080; 00080														ü															HPADIPDYLK	341.12	341.12	1	4.02276e+10	High				95	0	2	HCD	584.803	1168.6	-0.333207	0	106.136	-60	53728	20220704_E3_RSLC1_Clavel_Dagdas_GMI_ID793_onbead_dig_30per_14_mcherry_ATG8A_TYMV_mut.raw
173056		AT4G13940.1	S-adenosyl-L-homocysteine hydrolase	00212														ü															RLYQMQQNGTLLFPAINVNDSVTK	474.121	474.121	1	1.8692e+06	High		N8(Deamidated): 100	N8(Deamidated)	125	1	3	HCD	917.81	2751.41	0.278696	0	106.12	-45	53720	20220704_E3_RSLC1_Clavel_Dagdas_GMI_ID793_onbead_dig_30per_14_mcherry_ATG8A_TYMV_mut.raw
173057		AT4G13670.1	plastid transcriptionally active 5	00180														ü															VGSEGDDVQALQEALLK	663.977	663.977	1	3.15568e+09	High				127	0	2	HCD	886.457	1771.91	-0.506868	6.53426	106.111	-45	53715	20220704_E3_RSLC1_Clavel_Dagdas_GMI_ID793_onbead_dig_30per_14_mcherry_ATG8A_TYMV_mut.raw
173058		AT3G11130.1; AT3G08530.1	Clathrin, heavy chain | Clathrin, heavy chain	00283; 00283														ü															FNLIYVITK	262.445	262.445	1	3.97111e+08	High				19	0	2	HCD	555.831	1110.66	-0.237742	3.74017	106.099	-75	53709	20220704_E3_RSLC1_Clavel_Dagdas_GMI_ID793_onbead_dig_30per_14_mcherry_ATG8A_TYMV_mut.raw
173059		AT5G57200.1; AT4G25940.1	ENTH/ANTH/VHS superfamily protein | ENTH/ANTH/VHS superfamily protein	00293; 00285														ü															NFQFPTLR	226.8	226.8	1	1.02104e+07	High		N1(Deamidated): 100	N1(Deamidated)	73	0	2	HCD	512.266	1023.52	-1.10024	29.8151	106.087	-60	53703	20220704_E3_RSLC1_Clavel_Dagdas_GMI_ID793_onbead_dig_30per_14_mcherry_ATG8A_TYMV_mut.raw
173060		AT4G13670.1	plastid transcriptionally active 5	00180														ü															VGSEGDDVQALQEALLK	376.726	376.726	1	9.7789e+08	High				127	0	3	HCD	591.307	1771.91	-0.273293	0	106.083	-60	53701	20220704_E3_RSLC1_Clavel_Dagdas_GMI_ID793_onbead_dig_30per_14_mcherry_ATG8A_TYMV_mut.raw
173061		AT1G09010.1	glycoside hydrolase family 2 protein	00354														ü															GGNWILSDGLLR	275.723	275.723	1	8.73564e+08	High				61	0	2	HCD	650.854	1300.7	0.327107	10.704	106.025	-45	53671	20220704_E3_RSLC1_Clavel_Dagdas_GMI_ID793_onbead_dig_30per_14_mcherry_ATG8A_TYMV_mut.raw
173062	ü	cont_P00761	Trypsin OS=Sus scrofa PE=1 SV=1	00078														ü															IITHPNFNGNTLDNDIMLIK	402.056	402.056	1	0	Unknown		N8(Deamidated): 100; N10(Deamidated): 100	N8(Deamidated); N10(Deamidated)	214	0	3	HCD	762.389	2285.15	2.21166	0	106.015	-75	53666	20220704_E3_RSLC1_Clavel_Dagdas_GMI_ID793_onbead_dig_30per_14_mcherry_ATG8A_TYMV_mut.raw
173063		AT3G08530.1	Clathrin, heavy chain	00124														ü															MLGLVTqnSVYHWSIEGDSEPVK	284.586	284.586	1	0	Unknown		M1(Oxidation): 100; Q7(Deamidated): 50; N8(Deamidated): 50	M1(Oxidation); Q7(Deamidated)	255	0	3	HCD	869.425	2606.26	6.48401	0	106.005	-60	53662	20220704_E3_RSLC1_Clavel_Dagdas_GMI_ID793_onbead_dig_30per_14_mcherry_ATG8A_TYMV_mut.raw
173064		AT4G32285.2_x000D_; AT4G32285.1	ENTH/ANTH/VHS superfamily protein<|>ENTH/ANTH/VHS superfamily protein	00434														ü															FALALFAGPPANNGK	345.508	345.508	1	3.23455e+07	High		N13(Deamidated): 99.85	N13(Deamidated)	81	0	2	HCD	744.896	1488.79	0.756758	24.8576	105.993	-45	53656	20220704_E3_RSLC1_Clavel_Dagdas_GMI_ID793_onbead_dig_30per_14_mcherry_ATG8A_TYMV_mut.raw
173065		AT3G09440.1_x000D_; AT3G09440.2	Heat shock protein 70 (Hsp 70) family protein<|>Heat shock protein 70 (Hsp 70) family protein	00117														ü															EFSAEEISSMILIK	411.565	411.565	1	1.40498e+07	High		M10(Oxidation): 100	M10(Oxidation)	134	0	2	HCD	806.91	1612.81	-0.162737	70.9087	105.952	-45	53635	20220704_E3_RSLC1_Clavel_Dagdas_GMI_ID793_onbead_dig_30per_14_mcherry_ATG8A_TYMV_mut.raw
173066		AT1G17100.1	SOUL heme-binding family protein	00196														ü															EDGGVGSDSAYTVAQYNSPFEFSGR	180.549	180.549	1	845451	Medium				285	0	3	HCD	880.72	2640.15	-1.11523	0	105.939	-75	53628	20220704_E3_RSLC1_Clavel_Dagdas_GMI_ID793_onbead_dig_30per_14_mcherry_ATG8A_TYMV_mut.raw
173067		AT4G34870.1	rotamase cyclophilin 5	00020														ü															IEMELFADTTPNTAENFR	303.168	303.168	1	5.92222e+06	High				185	0	3	HCD	700.33	2098.97	-0.449324	0	105.92	-60	53619	20220704_E3_RSLC1_Clavel_Dagdas_GMI_ID793_onbead_dig_30per_14_mcherry_ATG8A_TYMV_mut.raw
173068		TYMV_140K	TYMV_140K OS=TYMV	00166														ü															LYASLVVPPEAHLSDQSFFPK	218.063	218.063	1	1.31675e+07	High				110	0	3	HCD	782.411	2345.22	-0.0159322	41.5277	105.918	-60	53618	20220704_E3_RSLC1_Clavel_Dagdas_GMI_ID793_onbead_dig_30per_14_mcherry_ATG8A_TYMV_mut.raw
173069		AT3G08530.1	Clathrin, heavy chain	00124														ü															MLGLVTQNSVYHWSIEGDSEPVK	459.886	459.886	1	1.17803e+09	High				298	0	3	HCD	863.759	2589.26	-0.950855	70.9321	105.916	-60	53617	20220704_E3_RSLC1_Clavel_Dagdas_GMI_ID793_onbead_dig_30per_14_mcherry_ATG8A_TYMV_mut.raw
173070	ü	cont_P15636	Protease 1 OS=Achromobacter lyticus PE=1 SV=1	00206														ü															GVSGSCNIDVVCPEGDGRR	465.547	465.547	1	1.0052e+10	High			C6(Methylthio); C12(Methylthio)	147	1	3	HCD	671.287	2011.85	0.238891	1.01593	105.914	-60	53616	20220704_E3_RSLC1_Clavel_Dagdas_GMI_ID793_onbead_dig_30per_14_mcherry_ATG8A_TYMV_mut.raw
173071	ü	cont_P15636	Protease 1 OS=Achromobacter lyticus PE=1 SV=1	00206														ü															GVSGSCNIDVVCPEGDGR	241.068	241.068	1	8.62827e+07	Medium			C6(Methylthio); C12(Methylthio)	115	0	2	HCD	928.375	1855.74	-0.516243	0	105.887	-75	53602	20220704_E3_RSLC1_Clavel_Dagdas_GMI_ID793_onbead_dig_30per_14_mcherry_ATG8A_TYMV_mut.raw
173072		AT3G11130.1	Clathrin, heavy chain	00124														ü															MLGLVTQTSVYHWSIEGDSEPVK	442.133	442.133	1	7.17644e+07	Medium		Q7(Deamidated): 100	Q7(Deamidated)	247	0	3	HCD	859.762	2577.27	6.79646	50.8455	105.879	-60	53598	20220704_E3_RSLC1_Clavel_Dagdas_GMI_ID793_onbead_dig_30per_14_mcherry_ATG8A_TYMV_mut.raw
173073		AT5G42740.1	Sugar isomerase (SIS) family protein	00422														ü															GEVVSNHDELMSNFFAQPDALAYGK	509.622	509.622	1	1.46312e+07	High				312	0	3	HCD	913.761	2739.27	-1.14723	0	105.877	-60	53597	20220704_E3_RSLC1_Clavel_Dagdas_GMI_ID793_onbead_dig_30per_14_mcherry_ATG8A_TYMV_mut.raw
173074		AT4G14960.2; AT1G04820.1_x000D_; AT1G50010.1	Tubulin/FtsZ family protein | tubulin alpha-4 chain<|>tubulin alpha-2 chain	00041; 00041														ü															TVGGGDDAFNTFFSETGAGK	196.936	196.936	1	6.69154e+06	High				262	0	3	HCD	659.966	1977.88	0.373814	0	105.875	-60	53596	20220704_E3_RSLC1_Clavel_Dagdas_GMI_ID793_onbead_dig_30per_14_mcherry_ATG8A_TYMV_mut.raw
173075		AT2G16600.1	rotamase CYP 3	00163														ü															PVVIADCGQIS	197.452	197.452	1	1.21452e+07	High			C7(Methylthio)	69	0	2	HCD	574.276	1147.54	-3.2069	57.5813	105.865	-45	53591	20220704_E3_RSLC1_Clavel_Dagdas_GMI_ID793_onbead_dig_30per_14_mcherry_ATG8A_TYMV_mut.raw
173076		AT4G32285.2_x000D_; AT4G32285.1	ENTH/ANTH/VHS superfamily protein<|>ENTH/ANTH/VHS superfamily protein	00490														ü															AAMGGGLDPLLLNGMYDQGAVR	532.944	532.944	1	4.522e+07	High		M15(Oxidation): 100	M15(Oxidation)	242	0	3	HCD	745.702	2235.09	0.826601	4.579	105.864	-45	53590	20220704_E3_RSLC1_Clavel_Dagdas_GMI_ID793_onbead_dig_30per_14_mcherry_ATG8A_TYMV_mut.raw
173077		AT2G25430.1	epsin N-terminal homology (ENTH) domain-containing protein / clathrin assembly protein-related	00469														ü															WEAFSSNGVTSAWQNPAAEPGK	264.237	264.237	1	3.07987e+07	High		N7(Deamidated): 100	N7(Deamidated)	283	0	3	HCD	779.024	2335.06	-2.53494	0	105.835	-60	53576	20220704_E3_RSLC1_Clavel_Dagdas_GMI_ID793_onbead_dig_30per_14_mcherry_ATG8A_TYMV_mut.raw
173078		AT3G11130.1; AT3G08530.1	Clathrin, heavy chain | Clathrin, heavy chain	00283; 00283														ü															FNLIYVITK	276.895	276.895	1	8.0934e+08	High				19	0	2	HCD	555.831	1110.66	-0.127305	0	105.833	-60	53575	20220704_E3_RSLC1_Clavel_Dagdas_GMI_ID793_onbead_dig_30per_14_mcherry_ATG8A_TYMV_mut.raw
173079		AT1G79990.1	structural molecules	00285														ü															QWVVAGADDMFIR	347.183	347.183	1	7.64627e+06	High				116	0	2	HCD	754.372	1507.74	0.382989	0	105.823	-45	53570	20220704_E3_RSLC1_Clavel_Dagdas_GMI_ID793_onbead_dig_30per_14_mcherry_ATG8A_TYMV_mut.raw
173080		AT5G45510.1	Leucine-rich repeat (LRR) family protein	00523														ü															AYQDGHSIFMELIDR	400.875	400.875	1	1.3979e+08	High				188	0	3	HCD	598.954	1794.85	-0.412945	0	105.771	-75	53543	20220704_E3_RSLC1_Clavel_Dagdas_GMI_ID793_onbead_dig_30per_14_mcherry_ATG8A_TYMV_mut.raw
173081		AT2G16600.1	rotamase CYP 3	00163														ü															PVVIADCGQIS	240.412	240.412	1	1.13615e+07	High			C7(Methylthio)	77	0	2	HCD	574.278	1147.55	-0.759983	12.5608	105.764	-60	53540	20220704_E3_RSLC1_Clavel_Dagdas_GMI_ID793_onbead_dig_30per_14_mcherry_ATG8A_TYMV_mut.raw
173082	ü	cont_P00761	Trypsin OS=Sus scrofa PE=1 SV=1	00078														ü															IITHPNFNGNTLDNDIMLIK	365.803	365.803	1	4.59408e+09	High		N8(Deamidated): 100; M17(Oxidation): 100	N8(Deamidated); M17(Oxidation)	162	0	3	HCD	767.393	2300.16	1.78216	22.3637	105.762	-60	53539	20220704_E3_RSLC1_Clavel_Dagdas_GMI_ID793_onbead_dig_30per_14_mcherry_ATG8A_TYMV_mut.raw
173083	ü	cont_P15636	Protease 1 OS=Achromobacter lyticus PE=1 SV=1	00435														ü															VFTSWTGGGAAASR	326.857	326.857	1	1.14649e+11	High				137	0	2	HCD	684.339	1367.67	-0.0934359	16.442	105.745	-45	53530	20220704_E3_RSLC1_Clavel_Dagdas_GMI_ID793_onbead_dig_30per_14_mcherry_ATG8A_TYMV_mut.raw
173084		AT3G44310.3_x000D_; AT3G44310.1	nitrilase 1<|>nitrilase 1	00243														ü															HFPDHPDYLFTDWYDDK	275.411	275.411	1	3.04131e+08	High				214	0	3	HCD	737.653	2210.94	-0.716811	7.24312	105.73	-75	53522	20220704_E3_RSLC1_Clavel_Dagdas_GMI_ID793_onbead_dig_30per_14_mcherry_ATG8A_TYMV_mut.raw
173085		AT2G25430.1	epsin N-terminal homology (ENTH) domain-containing protein / clathrin assembly protein-related	00469														ü															WEAFSSNGVTSAWQNPAAEPGK	202.979	202.979	1	9.99764e+07	High		N7(Deamidated): 100	N7(Deamidated)	274	0	3	HCD	779.026	2335.06	0.994109	3.16853	105.728	-75	53521	20220704_E3_RSLC1_Clavel_Dagdas_GMI_ID793_onbead_dig_30per_14_mcherry_ATG8A_TYMV_mut.raw
173086		AT5G45510.1	Leucine-rich repeat (LRR) family protein	01105														ü															MCFDIKDPFDGVDEENLK	535.102	535.102	1	2.82913e+07	High		M1(Oxidation): 100	M1(Oxidation); C2(Methylthio)	179	1	3	HCD	726.313	2176.92	0.198311	70.379	105.712	-60	53513	20220704_E3_RSLC1_Clavel_Dagdas_GMI_ID793_onbead_dig_30per_14_mcherry_ATG8A_TYMV_mut.raw
173087		AT4G21980; AT1G62040.2	ATG8A OS=Arabidopsis thaliana (Thale cress) | Ubiquitin-like superfamily protein	00090; 00120														ü															AIFVFVK	222.112	222.112	1	1.31561e+11	High				9	0	2	HCD	412.257	823.507	-0.206344	0	105.701	-45	53507	20220704_E3_RSLC1_Clavel_Dagdas_GMI_ID793_onbead_dig_30per_14_mcherry_ATG8A_TYMV_mut.raw
173088		AT3G11130.1; AT3G08530.1	Clathrin, heavy chain | Clathrin, heavy chain	00702; 00702														ü															EYCEQLGVDACIK	348.199	348.199	1	2.21826e+08	Medium			C3(Methylthio); C11(Methylthio)	98	0	2	HCD	781.821	1562.64	-0.140871	22.9897	105.697	-45	53505	20220704_E3_RSLC1_Clavel_Dagdas_GMI_ID793_onbead_dig_30per_14_mcherry_ATG8A_TYMV_mut.raw
173089	ü	cont_P15636	Protease 1 OS=Achromobacter lyticus PE=1 SV=1	00206														ü															GVSGSCNIDVVCPEGDGR	345.23	345.23	1	8.80095e+08	High			C6(Methylthio); C12(Methylthio)	115	0	3	HCD	619.253	1855.74	-0.226884	0	105.687	-75	53500	20220704_E3_RSLC1_Clavel_Dagdas_GMI_ID793_onbead_dig_30per_14_mcherry_ATG8A_TYMV_mut.raw
173090		AT5G45510.1	Leucine-rich repeat (LRR) family protein	01105														ü															MCFDIKDPFDGVDEENLK	561.989	561.989	1	2.29082e+07	High		M1(Oxidation): 100	M1(Oxidation); C2(Methylthio)	168	1	3	HCD	726.313	2176.92	-0.0539329	0	105.685	-75	53499	20220704_E3_RSLC1_Clavel_Dagdas_GMI_ID793_onbead_dig_30per_14_mcherry_ATG8A_TYMV_mut.raw
173091		AT4G21980	ATG8A OS=Arabidopsis thaliana (Thale cress)	00052														ü															ISNPLEAR	223.512	223.512	1	4.1909e+11	High				30	0	2	HCD	450.25	899.493	-1.15833	0	105.676	-60	53495	20220704_E3_RSLC1_Clavel_Dagdas_GMI_ID793_onbead_dig_30per_14_mcherry_ATG8A_TYMV_mut.raw
173092		AT3G08530.1	Clathrin, heavy chain	00124														ü															MLGLVTQNSVYHWSIEGDSEPVK	344.64	344.64	1	6.54182e+07	High		N8(Deamidated): 99.84	N8(Deamidated)	240	0	3	HCD	864.093	2590.26	5.76447	0	105.662	-45	53488	20220704_E3_RSLC1_Clavel_Dagdas_GMI_ID793_onbead_dig_30per_14_mcherry_ATG8A_TYMV_mut.raw
173093		AT5G45900.1	ThiF family protein	00087														ü															CPVPGILYNTNTVESFNK	313.954	313.954	1	6.55789e+07	High			C1(Methylthio)	219	0	3	HCD	681.329	2041.97	0.197757	0	105.64	-75	53476	20220704_E3_RSLC1_Clavel_Dagdas_GMI_ID793_onbead_dig_30per_14_mcherry_ATG8A_TYMV_mut.raw
173094		AT4G21980; AT1G62040.2	ATG8A OS=Arabidopsis thaliana (Thale cress) | Ubiquitin-like superfamily protein	00090; 00120														ü															AIFVFVK	226.489	226.489	1	2.4097e+09	High				9	0	2	HCD	412.257	823.507	-1.24373	0	105.635	-60	53474	20220704_E3_RSLC1_Clavel_Dagdas_GMI_ID793_onbead_dig_30per_14_mcherry_ATG8A_TYMV_mut.raw
173095		AT1G15820.1	light harvesting complex photosystem II subunit 6	00199														ü															FFDPLGLAGK	276.691	276.691	1	1.2713e+07	High				57	0	2	HCD	532.792	1064.58	-0.861433	0	105.628	-60	53470	20220704_E3_RSLC1_Clavel_Dagdas_GMI_ID793_onbead_dig_30per_14_mcherry_ATG8A_TYMV_mut.raw
173096		AT4G21980	ATG8A OS=Arabidopsis thaliana (Thale cress)	00127														ü															NTLPPTAALMSAIYEEHK	317.269	317.269	1	3.25992e+10	High				169	0	3	HCD	662.671	1986	-0.717277	0	105.62	-45	53466	20220704_E3_RSLC1_Clavel_Dagdas_GMI_ID793_onbead_dig_30per_14_mcherry_ATG8A_TYMV_mut.raw
173097		AT5G46800.1	Mitochondrial substrate carrier family protein	00007														ü															DLASGTVGGAAQLVVGHPFDTIK	410.587	410.587	1	1.22043e+07	High				59	0	3	HCD	751.736	2253.19	3.31277	13.0905	105.616	-45	53464	20220704_E3_RSLC1_Clavel_Dagdas_GMI_ID793_onbead_dig_30per_14_mcherry_ATG8A_TYMV_mut.raw
173098		AT5G52580.1	RabGAP/TBC domain-containing protein	00101														ü															SLYTITAVPFTEVR	334.199	334.199	1	3.52514e+07	High				77	0	3	HCD	532.959	1596.86	0.201487	20.6325	105.611	-45	53461	20220704_E3_RSLC1_Clavel_Dagdas_GMI_ID793_onbead_dig_30per_14_mcherry_ATG8A_TYMV_mut.raw
173099		AT4G13670.1	plastid transcriptionally active 5	00180														ü															VGSEGDDVQALQEALLK	259.755	259.755	1	5.89575e+06	Medium	X			126	0	3	HCD	591.308	1771.91	1.38135	79.8753	105.609	-45	53460	20220704_E3_RSLC1_Clavel_Dagdas_GMI_ID793_onbead_dig_30per_14_mcherry_ATG8A_TYMV_mut.raw
173100		AT3G01500.1	carbonic anhydrase 1	00095														ü															VCPSHVLDFQPGDAFVVR	322.766	322.766	1	7.76559e+09	High			C2(Methylthio)	250	0	3	HCD	677.998	2031.98	0.262642	15.0267	105.597	-75	53454	20220704_E3_RSLC1_Clavel_Dagdas_GMI_ID793_onbead_dig_30per_14_mcherry_ATG8A_TYMV_mut.raw
173101	ü	cont_P00761	Trypsin OS=Sus scrofa PE=1 SV=1	00078														ü															IITHPNFNGNTLDNDIMLIK	515.991	515.991	1	0	Unknown		N8(Deamidated): 100; N10(Deamidated): 100	N8(Deamidated); N10(Deamidated)	214	0	3	HCD	762.39	2285.15	2.53339	1.55857	105.58	-60	53446	20220704_E3_RSLC1_Clavel_Dagdas_GMI_ID793_onbead_dig_30per_14_mcherry_ATG8A_TYMV_mut.raw
173102		AT3G08530.1	Clathrin, heavy chain	00852														ü															SLLPVEPLVEECEKR	437.329	437.329	1	4.02756e+08	High			C12(Methylthio)	131	1	3	HCD	596.306	1786.9	-2.38232	0	105.576	-45	53444	20220704_E3_RSLC1_Clavel_Dagdas_GMI_ID793_onbead_dig_30per_14_mcherry_ATG8A_TYMV_mut.raw
173103		AT4G21980; AT4G16520.1_x000D_; AT4G16520.2; AT2G45170.1_x000D_; at2g45170_x000D_; AT2G45170.2	ATG8A OS=Arabidopsis thaliana (Thale cress) | Ubiquitin-like superfamily protein<|>Ubiquitin-like superfamily protein | AUTOPHAGY 8E<|>ATG8e OS=Arabidopsis thaliana (Thale cress)<|>AUTOPHAGY 8E	00031; 00030; 00074														ü															IPVIVEK	204.396	204.396	1	2.81229e+11	High				4	0	2	HCD	399.26	797.513	-0.621053	0	105.572	-45	53442	20220704_E3_RSLC1_Clavel_Dagdas_GMI_ID793_onbead_dig_30per_14_mcherry_ATG8A_TYMV_mut.raw
173104		AT2G03070.1	mediator subunit 8	00124														ü															EQLLQGVQSLPIPMQIER	181.71	181.71	1	4.78717e+08	High		Q8(Deamidated): 100; Q15(Deamidated): 100	Q8(Deamidated); Q15(Deamidated)	80	0	3	HCD	694.373	2081.11	5.07345	0	105.528	-45	53419	20220704_E3_RSLC1_Clavel_Dagdas_GMI_ID793_onbead_dig_30per_14_mcherry_ATG8A_TYMV_mut.raw
173105		AT4G21980	ATG8A OS=Arabidopsis thaliana (Thale cress)	00081														ü															AGQSDVPDIDKK	293.813	293.813	1	1.80758e+11	High				97	1	3	HCD	424.886	1272.64	0.307913	0	105.511	-75	53410	20220704_E3_RSLC1_Clavel_Dagdas_GMI_ID793_onbead_dig_30per_14_mcherry_ATG8A_TYMV_mut.raw
173106	ü	cont_P00761	Trypsin OS=Sus scrofa PE=1 SV=1	00078														ü															IITHPNFnGnTLDNDIMLIK	317.514	317.514	1	0	Unknown		N6(Deamidated): 99.78; N8(Deamidated): 50.11; N10(Deamidated): 50.11; M17(Oxidation): 100	N6(Deamidated); N10(Deamidated); M17(Oxidation)	192	0	3	HCD	767.722	2301.15	4.1679	67.0148	105.507	-60	53408	20220704_E3_RSLC1_Clavel_Dagdas_GMI_ID793_onbead_dig_30per_14_mcherry_ATG8A_TYMV_mut.raw
173107		AT3G11130.1	Clathrin, heavy chain	00170														ü															WLVLIGIAPGSPERPQLVK	428.886	428.886	1	3.08684e+08	High				5	1	3	HCD	691.745	2073.22	-0.657951	0	105.495	-60	53402	20220704_E3_RSLC1_Clavel_Dagdas_GMI_ID793_onbead_dig_30per_14_mcherry_ATG8A_TYMV_mut.raw
173108		AT4G25100.2_x000D_; AT4G25100.5_x000D_; AT4G25100.1_x000D_; AT4G25100.3	Fe superoxide dismutase 1<|>Fe superoxide dismutase 1<|>Fe superoxide dismutase 1<|>Fe superoxide dismutase 1	00102														ü															PSGELLALLER	377.763	377.763	1	2.57197e+07	High				38	0	2	HCD	599.345	1197.68	-0.504408	34.5395	105.486	-45	53397	20220704_E3_RSLC1_Clavel_Dagdas_GMI_ID793_onbead_dig_30per_14_mcherry_ATG8A_TYMV_mut.raw
173109		AT4G13670.1	plastid transcriptionally active 5	00180														ü															VGSEGDDVQALQEALLK	304.977	304.977	1	5.12612e+06	High				125	0	3	HCD	591.307	1771.91	-0.994885	9.88995	105.474	-75	53391	20220704_E3_RSLC1_Clavel_Dagdas_GMI_ID793_onbead_dig_30per_14_mcherry_ATG8A_TYMV_mut.raw
173110		AT1G62030.1	Cysteine/Histidine-rich C1 domain family protein	00510														ü															AGFFYECEQQDKDEYLFK	335.557	335.557	1	3.02351e+07	Medium			C7(Methylthio)	184	1	3	HCD	769.329	2305.97	-1.95046	60.9362	105.462	-60	53385	20220704_E3_RSLC1_Clavel_Dagdas_GMI_ID793_onbead_dig_30per_14_mcherry_ATG8A_TYMV_mut.raw
173111		AT4G13670.1	plastid transcriptionally active 5	00180														ü															VGSEGDDVQALQEALLK	616.297	616.297	1	3.85058e+07	High				125	0	2	HCD	886.458	1771.91	1.14843	4.31747	105.453	-60	53380	20220704_E3_RSLC1_Clavel_Dagdas_GMI_ID793_onbead_dig_30per_14_mcherry_ATG8A_TYMV_mut.raw
173112		AT4G21980	ATG8A OS=Arabidopsis thaliana (Thale cress)	00081														ü															AGQSDVPDIDK	248.788	248.788	1	4.74374e+11	High				80	0	2	HCD	572.777	1144.55	-1.69004	37.2272	105.443	-45	53375	20220704_E3_RSLC1_Clavel_Dagdas_GMI_ID793_onbead_dig_30per_14_mcherry_ATG8A_TYMV_mut.raw
173113		AT4G34660.1	SH3 domain-containing protein	00244														ü															VLQILDQLEGEMVSER	479.621	479.621	1	1.34926e+07	High		M12(Oxidation): 100	M12(Oxidation)	131	0	3	HCD	625.656	1874.95	1.09719	80.9165	105.417	-60	53362	20220704_E3_RSLC1_Clavel_Dagdas_GMI_ID793_onbead_dig_30per_14_mcherry_ATG8A_TYMV_mut.raw
173114		ATCG00490.1	ribulose-bisphosphate carboxylases	00335														ü															LEGDRESTLGFVDLLRDDYVEK	235.229	235.229	1	5.07438e+06	High				219	2	4	HCD	643.076	2569.28	1.2751	12.7373	105.415	-60	53361	20220704_E3_RSLC1_Clavel_Dagdas_GMI_ID793_onbead_dig_30per_14_mcherry_ATG8A_TYMV_mut.raw
173115		AT3G11130.1	Clathrin, heavy chain	00124														ü															MLGLVTQTSVYHWSIEGDSEPVK	465.052	465.052	1	5.24342e+08	High				189	0	3	HCD	859.43	2576.28	2.18233	0	105.405	-45	53356	20220704_E3_RSLC1_Clavel_Dagdas_GMI_ID793_onbead_dig_30per_14_mcherry_ATG8A_TYMV_mut.raw
173116		AT4G10340.1	light harvesting complex of photosystem II 5	00069														ü															IFLPDGLLDR	271.535	271.535	1	6.49387e+07	High				75	0	2	HCD	579.83	1158.65	0.86982	0	105.403	-45	53355	20220704_E3_RSLC1_Clavel_Dagdas_GMI_ID793_onbead_dig_30per_14_mcherry_ATG8A_TYMV_mut.raw
173117	ü	cont_P15636	Protease 1 OS=Achromobacter lyticus PE=1 SV=1	00206														ü															GVSGSCNIDVVCPEGDGRR	416.398	416.398	1	6.5017e+09	High			C6(Methylthio); C12(Methylthio)	154	1	3	HCD	671.287	2011.85	0.695745	13.9513	105.401	-45	53354	20220704_E3_RSLC1_Clavel_Dagdas_GMI_ID793_onbead_dig_30per_14_mcherry_ATG8A_TYMV_mut.raw
173118		AT3G11130.1; AT3G08530.1	Clathrin, heavy chain | Clathrin, heavy chain	01326; 01326														ü															AHMGIFTELGVLYAR	464.89	464.89	1	9.90756e+07	High				109	0	3	HCD	559.964	1677.88	-0.0211532	6.1013	105.394	-45	53350	20220704_E3_RSLC1_Clavel_Dagdas_GMI_ID793_onbead_dig_30per_14_mcherry_ATG8A_TYMV_mut.raw
173119		AT5G13630.1	magnesium-chelatase subunit chlH, chloroplast, putative / Mg-protoporphyrin IX chelatase, putative (CHLH)	00194														ü															SPFFQLFK	238.951	238.951	1	4.74496e+06	High				28	0	2	HCD	507.276	1013.54	-1.16386	0	105.373	-60	53339	20220704_E3_RSLC1_Clavel_Dagdas_GMI_ID793_onbead_dig_30per_14_mcherry_ATG8A_TYMV_mut.raw
173120		AT1G09010.1	glycoside hydrolase family 2 protein	00893														ü															ILPVHYSDNYFSLVPGESMSFK	433.8	433.8	1	0	Unknown		N9(Deamidated): 100; M19(Oxidation): 100	N9(Deamidated); M19(Oxidation)	266	0	3	HCD	849.746	2547.22	4.49449	0	105.36	-45	53332	20220704_E3_RSLC1_Clavel_Dagdas_GMI_ID793_onbead_dig_30per_14_mcherry_ATG8A_TYMV_mut.raw
173121		AT5G02500.1; AT3G12580.1; AT5G02490.1	heat shock cognate protein 70-1 | heat shock protein 70 | Heat shock protein 70 (Hsp 70) family protein	00352; 00352; 00352														ü															VQQLLQDFFNGK	308.745	308.745	1	1.71579e+08	High				96	0	2	HCD	718.88	1436.75	-0.161179	7.20169	105.35	-45	53327	20220704_E3_RSLC1_Clavel_Dagdas_GMI_ID793_onbead_dig_30per_14_mcherry_ATG8A_TYMV_mut.raw
173122		AT4G13670.1	plastid transcriptionally active 5	00180														ü															VGSEGDDVQALQEALLK	593.605	593.605	1	3.15568e+09	High				126	0	2	HCD	886.457	1771.91	0.184389	0	105.348	-45	53326	20220704_E3_RSLC1_Clavel_Dagdas_GMI_ID793_onbead_dig_30per_14_mcherry_ATG8A_TYMV_mut.raw
173123		AT3G11130.1; AT3G08530.1	Clathrin, heavy chain | Clathrin, heavy chain	00283; 00283														ü															FNLIYVITK	250.065	250.065	1	3.97111e+08	High				19	0	2	HCD	555.832	1110.66	0.533999	0	105.337	-75	53320	20220704_E3_RSLC1_Clavel_Dagdas_GMI_ID793_onbead_dig_30per_14_mcherry_ATG8A_TYMV_mut.raw
173124		AT4G13670.1	plastid transcriptionally active 5	00180														ü															VGSEGDDVQALQEALLK	366.762	366.762	1	9.7789e+08	High				127	0	3	HCD	591.307	1771.91	-0.270861	6.77786	105.323	-60	53313	20220704_E3_RSLC1_Clavel_Dagdas_GMI_ID793_onbead_dig_30per_14_mcherry_ATG8A_TYMV_mut.raw
173125		AT5G45510.1	Leucine-rich repeat (LRR) family protein	00523														ü															AYQDGHSIFMELIDR	347.735	347.735	1	1.84407e+06	High				183	0	3	HCD	598.953	1794.85	-1.63524	0	105.286	-60	53294	20220704_E3_RSLC1_Clavel_Dagdas_GMI_ID793_onbead_dig_30per_14_mcherry_ATG8A_TYMV_mut.raw
173126		AT3G11130.1	Clathrin, heavy chain	00043														ü															ETAPQNSVVIIDmNmPMQPLR	326.781	326.781	1	1.76311e+07	Medium		M13(Oxidation): 50; M15(Oxidation): 50	M15(Oxidation)	278	0	3	HCD	800.73	2400.17	1.04468	34.7147	105.272	-45	53287	20220704_E3_RSLC1_Clavel_Dagdas_GMI_ID793_onbead_dig_30per_14_mcherry_ATG8A_TYMV_mut.raw
173127		AT3G14067.1	Subtilase family protein	00573														ü															SALVTTAYDVENSGEPIEDLATGK	408.735	408.735	1	6.71521e+07	High				268	0	3	HCD	827.403	2480.2	-3.20587	0	105.267	-45	53284	20220704_E3_RSLC1_Clavel_Dagdas_GMI_ID793_onbead_dig_30per_14_mcherry_ATG8A_TYMV_mut.raw
173128	ü	cont_P00761	Trypsin OS=Sus scrofa PE=1 SV=1	00078														ü															IITHPNFNGNTLDNDIMLIK	433.927	433.927	1	0	Unknown		N8(Deamidated): 100; N10(Deamidated): 100	N8(Deamidated); N10(Deamidated)	202	0	3	HCD	762.39	2285.16	3.25598	0	105.257	-75	53279	20220704_E3_RSLC1_Clavel_Dagdas_GMI_ID793_onbead_dig_30per_14_mcherry_ATG8A_TYMV_mut.raw
173129	ü	cont_P02533	Keratin, type I cytoskeletal 14 OS=Homo sapiens GN=KRT14 PE=1 SV=4	00301														ü															DAEEWFFTK	234.442	234.442	1	1.55246e+07	High				101	0	2	HCD	586.767	1172.53	0.0834312	22.2239	105.242	-60	53272	20220704_E3_RSLC1_Clavel_Dagdas_GMI_ID793_onbead_dig_30per_14_mcherry_ATG8A_TYMV_mut.raw
173130		AT1G79990.1	structural molecules	00602														ü															SFGSALEFVWSSDGEHAVR	273.497	273.497	1	7.65009e+06	High				230	0	3	HCD	694.329	2080.97	-0.327646	0	105.202	-60	53250	20220704_E3_RSLC1_Clavel_Dagdas_GMI_ID793_onbead_dig_30per_14_mcherry_ATG8A_TYMV_mut.raw
173131		AT3G11130.1	Clathrin, heavy chain	00043														ü															ETAPQNSVVIIDMNMPMQPLR	292.929	292.929	1	5.56119e+06	High	X	N6(Deamidated): 99.79; M13(Oxidation): 100	N6(Deamidated); M13(Oxidation)	260	0	3	HCD	801.058	2401.16	2.03469	0	105.16	-60	53229	20220704_E3_RSLC1_Clavel_Dagdas_GMI_ID793_onbead_dig_30per_14_mcherry_ATG8A_TYMV_mut.raw
173132		AT4G32285.2_x000D_; AT4G32285.1	ENTH/ANTH/VHS superfamily protein<|>ENTH/ANTH/VHS superfamily protein	00490														ü															AAMGGGLDPLLLNGMYDQGAVR	269.119	269.119	1	4.52711e+07	High		M3(Oxidation): 100; N13(Deamidated): 100; M15(Oxidation): 100	M3(Oxidation); N13(Deamidated); M15(Oxidation)	279	0	3	HCD	751.36	2252.07	-1.23068	26.4303	105.157	-60	53227	20220704_E3_RSLC1_Clavel_Dagdas_GMI_ID793_onbead_dig_30per_14_mcherry_ATG8A_TYMV_mut.raw
173133		ATCG00490.1	ribulose-bisphosphate carboxylases	00033														ü															DTDILAAFR	272.637	272.637	1	2.23515e+08	High				69	0	2	HCD	511.269	1021.53	0.162486	24.4079	105.153	-60	53225	20220704_E3_RSLC1_Clavel_Dagdas_GMI_ID793_onbead_dig_30per_14_mcherry_ATG8A_TYMV_mut.raw
173134	ü	cont_P15636	Protease 1 OS=Achromobacter lyticus PE=1 SV=1	00206														ü															GVSGSCNIDVVCPEGDGRR	464.219	464.219	1	1.0052e+10	High			C6(Methylthio); C12(Methylthio)	154	1	3	HCD	671.287	2011.85	0.787935	0	105.151	-60	53224	20220704_E3_RSLC1_Clavel_Dagdas_GMI_ID793_onbead_dig_30per_14_mcherry_ATG8A_TYMV_mut.raw
173135		AT3G11130.1	Clathrin, heavy chain	00170														ü															WLVLIGIAPGSPERPQLVK	204.566	204.566	1	0	Unknown				5	1	4	HCD	519.061	2073.22	-0.721601	0	105.145	-45	53221	20220704_E3_RSLC1_Clavel_Dagdas_GMI_ID793_onbead_dig_30per_14_mcherry_ATG8A_TYMV_mut.raw
173136	ü	cont_P15636	Protease 1 OS=Achromobacter lyticus PE=1 SV=1	00206														ü															GVSGSCNIDVVCPEGDGR	256.299	256.299	1	8.62827e+07	Medium			C6(Methylthio); C12(Methylthio)	115	0	2	HCD	928.376	1855.74	-0.118502	0	105.126	-75	53211	20220704_E3_RSLC1_Clavel_Dagdas_GMI_ID793_onbead_dig_30per_14_mcherry_ATG8A_TYMV_mut.raw
173137		AT3G60190.1	DYNAMIN-like 1E	00155														ü															VAVEGQPETIAEDIESMVR	375.632	375.632	1	3.96307e+06	High		M17(Oxidation): 100	M17(Oxidation)	173	0	3	HCD	697.008	2089.01	-0.512526	0	105.118	-60	53207	20220704_E3_RSLC1_Clavel_Dagdas_GMI_ID793_onbead_dig_30per_14_mcherry_ATG8A_TYMV_mut.raw
173138		AT1G09010.1	glycoside hydrolase family 2 protein	00042														ü															WMEAAVPGTVLGTLVK	336.084	336.084	1	1.14071e+08	High		M2(Oxidation): 100	M2(Oxidation)	60	0	3	HCD	563.307	1687.91	-0.716236	42.3134	105.103	-45	53199	20220704_E3_RSLC1_Clavel_Dagdas_GMI_ID793_onbead_dig_30per_14_mcherry_ATG8A_TYMV_mut.raw
173139		AT3G11130.1; AT3G08530.1	Clathrin, heavy chain | Clathrin, heavy chain	00283; 00283														ü															FNLIYVITK	257.706	257.706	1	8.0934e+08	High				19	0	2	HCD	555.831	1110.66	-0.673591	52.3542	105.071	-60	53182	20220704_E3_RSLC1_Clavel_Dagdas_GMI_ID793_onbead_dig_30per_14_mcherry_ATG8A_TYMV_mut.raw
173140		AT3G11130.1	Clathrin, heavy chain	00124														ü															MLGLVTQTSVYHWSIEGDSEPVK	351.605	351.605	1	2.90683e+08	High				187	0	3	HCD	859.431	2576.28	3.74761	0	105.069	-60	53181	20220704_E3_RSLC1_Clavel_Dagdas_GMI_ID793_onbead_dig_30per_14_mcherry_ATG8A_TYMV_mut.raw
173141		AT1G73380.1	unknown protein; CONTAINS InterPro DOMAIN/s: Protein of unknown function DUF1308 (InterPro:IPR010733); Has 162 Blast hits to 160 proteins in 67 species: Archae - 0; Bacteria - 2; Metazoa - 120; Fungi - 0; Plants - 34; Viruses - 0; Other Eukaryotes - 6 (source: NCBI BLink).	00248														ü															DAFSTVISSMR	256.702	256.702	1	9.62536e+07	High				89	0	2	HCD	607.298	1213.59	-0.01725	41.7068	105.059	-45	53176	20220704_E3_RSLC1_Clavel_Dagdas_GMI_ID793_onbead_dig_30per_14_mcherry_ATG8A_TYMV_mut.raw
173142		AT5G61500.1	autophagy 3 (APG3)	00220														ü															MLLQPELVMEDVSQDHAR	202.959	202.959	1	1.19558e+09	High				184	0	3	HCD	704.347	2111.03	0.404313	12.4853	105.034	-60	53163	20220704_E3_RSLC1_Clavel_Dagdas_GMI_ID793_onbead_dig_30per_14_mcherry_ATG8A_TYMV_mut.raw
173143		AT5G15490.1; AT3G29360.1_x000D_; AT3G29360.2	UDP-glucose 6-dehydrogenase family protein | UDP-glucose 6-dehydrogenase family protein<|>UDP-glucose 6-dehydrogenase family protein	00327; 00327														ü															IAVLGFAFK	276.002	276.002	1	2.72004e+06	High				22	0	2	HCD	483.294	965.581	-0.399968	0	105.032	-60	53162	20220704_E3_RSLC1_Clavel_Dagdas_GMI_ID793_onbead_dig_30per_14_mcherry_ATG8A_TYMV_mut.raw
173144		AT2G35840.1_x000D_; AT2G35840.3_x000D_; AT2G35840.2	Sucrose-6F-phosphate phosphohydrolase family protein<|>Sucrose-6F-phosphate phosphohydrolase family protein<|>Sucrose-6F-phosphate phosphohydrolase family protein	00269														ü															DVSDFLEIK	196.004	196.004	1	2.96072e+06	High				68	0	2	HCD	533.276	1065.55	-1.09216	0	104.991	-60	53142	20220704_E3_RSLC1_Clavel_Dagdas_GMI_ID793_onbead_dig_30per_14_mcherry_ATG8A_TYMV_mut.raw
173145		AT1G09010.1	glycoside hydrolase family 2 protein	00893														ü															ILPVHYSDNYFSLVPGESMSFK	339.475	339.475	1	0	Unknown		N9(Deamidated): 100; M19(Oxidation): 100	N9(Deamidated); M19(Oxidation)	249	0	3	HCD	849.747	2547.23	6.14989	60.0446	104.983	-45	53138	20220704_E3_RSLC1_Clavel_Dagdas_GMI_ID793_onbead_dig_30per_14_mcherry_ATG8A_TYMV_mut.raw
173146	ü	cont_P15636	Protease 1 OS=Achromobacter lyticus PE=1 SV=1	00435														ü															VFTSWTGGGAAASR	269.416	269.416	1	1.14649e+11	High				131	0	2	HCD	684.337	1367.67	-3.03529	0	104.98	-45	53136	20220704_E3_RSLC1_Clavel_Dagdas_GMI_ID793_onbead_dig_30per_14_mcherry_ATG8A_TYMV_mut.raw
173147		AT3G44310.3_x000D_; AT3G44310.1	nitrilase 1<|>nitrilase 1	00243														ü															HFPDHPDYLFTDWYDDK	353.484	353.484	1	3.04131e+08	High				216	0	3	HCD	737.654	2210.95	0.363362	0	104.96	-75	53126	20220704_E3_RSLC1_Clavel_Dagdas_GMI_ID793_onbead_dig_30per_14_mcherry_ATG8A_TYMV_mut.raw
173148		AT4G21980; AT1G62040.2	ATG8A OS=Arabidopsis thaliana (Thale cress) | Ubiquitin-like superfamily protein	00090; 00120														ü															AIFVFVK	221.206	221.206	1	1.31561e+11	High				9	0	2	HCD	412.257	823.507	-0.86975	5.20124	104.937	-45	53114	20220704_E3_RSLC1_Clavel_Dagdas_GMI_ID793_onbead_dig_30per_14_mcherry_ATG8A_TYMV_mut.raw
173149		AT3G03780.3_x000D_; AT3G03780.1_x000D_; AT3G03780.2; AT5G17920.1_x000D_; AT5G17920.2	methionine synthase 2<|>methionine synthase 2<|>methionine synthase 2 | Cobalamin-independent synthase family protein<|>Cobalamin-independent synthase family protein	00260; 00260														ü															GVTAFGFDLVR	276.817	276.817	1	5.19601e+07	High	X			54	0	2	HCD	591.319	1181.63	-1.33293	77.191	104.933	-45	53112	20220704_E3_RSLC1_Clavel_Dagdas_GMI_ID793_onbead_dig_30per_14_mcherry_ATG8A_TYMV_mut.raw
173150	ü	cont_P15636	Protease 1 OS=Achromobacter lyticus PE=1 SV=1	00206														ü															GVSGSCNIDVVCPEGDGR	366.414	366.414	1	8.80095e+08	High			C6(Methylthio); C12(Methylthio)	116	0	3	HCD	619.253	1855.75	0.664817	2.48421	104.924	-75	53107	20220704_E3_RSLC1_Clavel_Dagdas_GMI_ID793_onbead_dig_30per_14_mcherry_ATG8A_TYMV_mut.raw
173151		AT4G21980	ATG8A OS=Arabidopsis thaliana (Thale cress)	00052														ü															ISNPLEAR	243.587	243.587	1	4.1909e+11	High				26	0	2	HCD	450.251	899.494	-0.408201	7.117	104.906	-60	53098	20220704_E3_RSLC1_Clavel_Dagdas_GMI_ID793_onbead_dig_30per_14_mcherry_ATG8A_TYMV_mut.raw
173152		AT3G11130.1	Clathrin, heavy chain	00170														ü															WLVLIGIAPGSPERPQLVK	432.083	432.083	1	1.64378e+07	High				5	1	3	HCD	691.745	2073.22	-0.124857	25.8444	104.9	-45	53095	20220704_E3_RSLC1_Clavel_Dagdas_GMI_ID793_onbead_dig_30per_14_mcherry_ATG8A_TYMV_mut.raw
173153		AT5G45900.1	ThiF family protein	00087														ü															CPVPGILYNTNTVESFNK	339.442	339.442	1	6.55789e+07	High			C1(Methylthio)	222	0	3	HCD	681.329	2041.97	0.829235	0	104.88	-75	53084	20220704_E3_RSLC1_Clavel_Dagdas_GMI_ID793_onbead_dig_30per_14_mcherry_ATG8A_TYMV_mut.raw
173154		AT4G12770.1; AT4G12780.1	Chaperone DnaJ-domain superfamily protein | Chaperone DnaJ-domain superfamily protein	00107; 00109														ü															SASSMPVYDKPVYDDEDVFESIPELK	460.69	460.69	1	3.49542e+07	High		M5(Oxidation): 100	M5(Oxidation)	323	1	3	HCD	992.797	2976.38	1.79945	0	104.852	-45	53070	20220704_E3_RSLC1_Clavel_Dagdas_GMI_ID793_onbead_dig_30per_14_mcherry_ATG8A_TYMV_mut.raw
173155		AT3G01500.1	carbonic anhydrase 1	00095														ü															VCPSHVLDFQPGDAFVVR	372.141	372.141	1	7.76559e+09	High			C2(Methylthio)	250	0	3	HCD	677.998	2031.98	0.266542	0	104.843	-75	53065	20220704_E3_RSLC1_Clavel_Dagdas_GMI_ID793_onbead_dig_30per_14_mcherry_ATG8A_TYMV_mut.raw
173156		AT4G21980; AT1G62040.2	ATG8A OS=Arabidopsis thaliana (Thale cress) | Ubiquitin-like superfamily protein	00090; 00120														ü															AIFVFVK	190.505	190.505	1	2.4097e+09	High				9	0	2	HCD	412.257	823.507	-0.201993	0	104.829	-60	53059	20220704_E3_RSLC1_Clavel_Dagdas_GMI_ID793_onbead_dig_30per_14_mcherry_ATG8A_TYMV_mut.raw
173157		AT4G34870.1	rotamase cyclophilin 5	00162														ü															VVTITDCGQLS	227.787	227.787	1	9.93084e+07	High			C7(Methylthio)	85	0	2	HCD	591.281	1181.55	0.520478	15.7419	104.819	-45	53054	20220704_E3_RSLC1_Clavel_Dagdas_GMI_ID793_onbead_dig_30per_14_mcherry_ATG8A_TYMV_mut.raw
173158		AT5G45900.1	ThiF family protein	00087														ü															CPVPGILYNTNTVESFNK	331.125	331.125	1	5.91474e+07	High			C1(Methylthio)	219	0	3	HCD	681.328	2041.97	-0.694497	48.3209	104.788	-60	53038	20220704_E3_RSLC1_Clavel_Dagdas_GMI_ID793_onbead_dig_30per_14_mcherry_ATG8A_TYMV_mut.raw
173159		AT4G02880.1	unknown protein; BEST Arabidopsis thaliana protein match is: unknown protein (TAIR:AT1G03290.2); Has 30201 Blast hits to 17322 proteins in 780 species: Archae - 12; Bacteria - 1396; Metazoa - 17338; Fungi - 3422; Plants - 5037; Viruses - 0; Other Eukaryotes - 2996 (source: NCBI BLink).	00271; 00267														ü															STQGCNMVHLEQIIEDAK	354.067	354.067	1	2.64796e+07	High			C5(Methylthio)	233	0	3	HCD	687.985	2061.94	0.753991	48.6146	104.782	-60	53035	20220704_E3_RSLC1_Clavel_Dagdas_GMI_ID793_onbead_dig_30per_14_mcherry_ATG8A_TYMV_mut.raw
173160		AT3G08530.1	Clathrin, heavy chain	00043														ü															ETSPQNSVVIIDMNMPMQPLR	377.77	377.77	1	5.29374e+08	High	X	M15(Oxidation): 100	M15(Oxidation)	263	0	3	HCD	806.061	2416.17	0.41634	29.4738	104.775	-45	53031	20220704_E3_RSLC1_Clavel_Dagdas_GMI_ID793_onbead_dig_30per_14_mcherry_ATG8A_TYMV_mut.raw
173161		AT4G21980; AT4G16520.1_x000D_; AT4G16520.2; AT2G45170.1_x000D_; at2g45170_x000D_; AT2G45170.2	ATG8A OS=Arabidopsis thaliana (Thale cress) | Ubiquitin-like superfamily protein<|>Ubiquitin-like superfamily protein | AUTOPHAGY 8E<|>ATG8e OS=Arabidopsis thaliana (Thale cress)<|>AUTOPHAGY 8E	00031; 00030; 00074														ü															IPVIVEK	209.753	209.753	1	2.81229e+11	High				4	0	2	HCD	399.26	797.513	-0.157579	0	104.773	-45	53030	20220704_E3_RSLC1_Clavel_Dagdas_GMI_ID793_onbead_dig_30per_14_mcherry_ATG8A_TYMV_mut.raw
173162		AT4G21980	ATG8A OS=Arabidopsis thaliana (Thale cress)	00081														ü															AGQSDVPDIDKK	271.417	271.417	1	1.80758e+11	High				97	1	3	HCD	424.886	1272.64	0.0242917	0	104.756	-75	53021	20220704_E3_RSLC1_Clavel_Dagdas_GMI_ID793_onbead_dig_30per_14_mcherry_ATG8A_TYMV_mut.raw
173163		AT3G11130.1	Clathrin, heavy chain	00170														ü															WLVLIGIAPGSPERPQLVK	458.732	458.732	1	3.08684e+08	High				6	1	3	HCD	691.747	2073.23	1.9075	0	104.741	-60	53014	20220704_E3_RSLC1_Clavel_Dagdas_GMI_ID793_onbead_dig_30per_14_mcherry_ATG8A_TYMV_mut.raw
173164	ü	cont_P00761	Trypsin OS=Sus scrofa PE=1 SV=1	00078														ü															IITHPNFNGNTLDNDIMLIK	445.393	445.393	1	0	Unknown		N8(Deamidated): 100; N10(Deamidated): 100; M17(Oxidation): 100	N8(Deamidated); N10(Deamidated); M17(Oxidation)	164	0	3	HCD	767.726	2301.16	9.34426	55.0398	104.739	-60	53013	20220704_E3_RSLC1_Clavel_Dagdas_GMI_ID793_onbead_dig_30per_14_mcherry_ATG8A_TYMV_mut.raw
173165		AT1G22780.1_x000D_; AT4G09800.1_x000D_; AT1G34030.1	Ribosomal protein S13/S18 family<|>S18 ribosomal protein<|>Ribosomal protein S13/S18 family	00002														ü															SLVANEEFQHILR	206.867	206.867	1	0	Unknown			N-Term(Prot)(Acetyl)	91	0	3	HCD	533.283	1597.83	1.00781	25.0374	104.718	-75	53002	20220704_E3_RSLC1_Clavel_Dagdas_GMI_ID793_onbead_dig_30per_14_mcherry_ATG8A_TYMV_mut.raw
173166		p999; p999_x000D_; cont_P00029	GFP | mcherry<|>mCherry mCherry	00021; 00021														ü															VHMEGSVNGHEFEIEGEGEGRPYEGTQTAK	207.487	207.487	1	0	Unknown		Q27(Deamidated): 99.46	N8(Deamidated)	288	1	4	HCD	819.619	3275.45	-0.297621	0	104.709	-60	52998	20220704_E3_RSLC1_Clavel_Dagdas_GMI_ID793_onbead_dig_30per_14_mcherry_ATG8A_TYMV_mut.raw
173167		AT1G30230.2	Glutathione S-transferase, C-terminal-like;Translation elongation factor EF1B/ribosomal protein S6	00002														ü															AAFPNLNSDAGLK	279.389	279.389	1	1.38108e+07	High			N-Term(Prot)(Acetyl)	103	0	2	HCD	680.351	1359.69	3.17677	0	104.694	-45	52990	20220704_E3_RSLC1_Clavel_Dagdas_GMI_ID793_onbead_dig_30per_14_mcherry_ATG8A_TYMV_mut.raw
173168		AT2G39730.1	rubisco activase	00410														ü															VQLAETYLSQAALGDANADAIGR	556.092	556.092	1	8.08941e+07	High				123	0	3	HCD	783.068	2347.19	0.0333786	26.1099	104.688	-45	52987	20220704_E3_RSLC1_Clavel_Dagdas_GMI_ID793_onbead_dig_30per_14_mcherry_ATG8A_TYMV_mut.raw
173169		AT2G03070.1	mediator subunit 8	00124														ü															EQLLQGVQSLPIPMQIER	220.584	220.584	1	4.78717e+08	High		Q8(Deamidated): 100; Q15(Deamidated): 100	Q8(Deamidated); Q15(Deamidated)	94	0	3	HCD	694.372	2081.1	2.52658	1.68937	104.685	-45	52985	20220704_E3_RSLC1_Clavel_Dagdas_GMI_ID793_onbead_dig_30per_14_mcherry_ATG8A_TYMV_mut.raw
173170		AT4G02880.1	unknown protein; BEST Arabidopsis thaliana protein match is: unknown protein (TAIR:AT1G03290.2); Has 30201 Blast hits to 17322 proteins in 780 species: Archae - 12; Bacteria - 1396; Metazoa - 17338; Fungi - 3422; Plants - 5037; Viruses - 0; Other Eukaryotes - 2996 (source: NCBI BLink).	00271; 00267														ü															STQGCNMVHLEQIIEDAK	292.558	292.558	1	2.09245e+07	High			C5(Methylthio)	227	0	3	HCD	687.985	2061.94	-0.222071	8.39827	104.675	-75	52980	20220704_E3_RSLC1_Clavel_Dagdas_GMI_ID793_onbead_dig_30per_14_mcherry_ATG8A_TYMV_mut.raw
173171		AT4G34870.1	rotamase cyclophilin 5	00063														ü															VIPGFMCQGGDFTAK	195.448	195.448	1	4.99794e+06	High			C7(Methylthio)	133	0	3	HCD	539.58	1616.73	-0.513937	0	104.669	-60	52978	20220704_E3_RSLC1_Clavel_Dagdas_GMI_ID793_onbead_dig_30per_14_mcherry_ATG8A_TYMV_mut.raw
173172		AT3G61710.1	AUTOPHAGY 6	00204														ü															LEGETQDVLSEADFLK	283.314	283.314	1	5.58556e+06	High				158	0	3	HCD	598.633	1793.88	1.77051	35.2196	104.657	-60	52972	20220704_E3_RSLC1_Clavel_Dagdas_GMI_ID793_onbead_dig_30per_14_mcherry_ATG8A_TYMV_mut.raw
173173		AT3G08530.1	Clathrin, heavy chain	00043														ü															ETSPqnSVVIIDMNMPMQPLR	279.355	279.355	1	5.06731e+06	High		Q5(Deamidated): 50; N6(Deamidated): 50; M13(Oxidation): 100	Q5(Deamidated); M13(Oxidation)	294	0	3	HCD	806.389	2417.15	1.02183	0	104.618	-60	52952	20220704_E3_RSLC1_Clavel_Dagdas_GMI_ID793_onbead_dig_30per_14_mcherry_ATG8A_TYMV_mut.raw
173174		AT3G44310.3_x000D_; AT3G44310.1	nitrilase 1<|>nitrilase 1	00243														ü															HFPDHPDYLFTDWYDDK	156.276	156.276	1	1.31484e+09	Medium				262	0	3	HCD	737.658	2210.96	5.83177	9.13871	104.616	-60	52951	20220704_E3_RSLC1_Clavel_Dagdas_GMI_ID793_onbead_dig_30per_14_mcherry_ATG8A_TYMV_mut.raw
173175	ü	cont_P00761	Trypsin OS=Sus scrofa PE=1 SV=1	00078														ü															IITHPNFNGNTLDNDIMLIK	471.542	471.542	1	2.45849e+09	High		N8(Deamidated): 100	N8(Deamidated)	181	0	3	HCD	762.06	2284.16	0.216783	0	104.615	-60	52950	20220704_E3_RSLC1_Clavel_Dagdas_GMI_ID793_onbead_dig_30per_14_mcherry_ATG8A_TYMV_mut.raw
173176	ü	cont_P15636	Protease 1 OS=Achromobacter lyticus PE=1 SV=1	00206														ü															GVSGSCNIDVVCPEGDGRR	432.485	432.485	1	6.5017e+09	High			C6(Methylthio); C12(Methylthio)	153	1	3	HCD	671.287	2011.85	0.154459	0	104.605	-45	52945	20220704_E3_RSLC1_Clavel_Dagdas_GMI_ID793_onbead_dig_30per_14_mcherry_ATG8A_TYMV_mut.raw
173177		AT1G06950.1	translocon at the inner envelope membrane of chloroplasts 110	00403														ü															GVGPISLIGDESDFER	395.778	395.778	1	1.32249e+07	High				174	0	2	HCD	845.92	1690.83	2.69262	0	104.56	-45	52923	20220704_E3_RSLC1_Clavel_Dagdas_GMI_ID793_onbead_dig_30per_14_mcherry_ATG8A_TYMV_mut.raw
173178		AT3G11130.1	Clathrin, heavy chain	00124														ü															MLGLVTQTSVYHWSIEGDSEPVK	469.554	469.554	1	5.24342e+08	High				189	0	3	HCD	859.43	2576.28	1.97423	0	104.559	-45	52922	20220704_E3_RSLC1_Clavel_Dagdas_GMI_ID793_onbead_dig_30per_14_mcherry_ATG8A_TYMV_mut.raw
173179		AT1G62820.1; AT1G12310.1	Calcium-binding EF-hand family protein | Calcium-binding EF-hand family protein	00016; 00016														ü															EAFMLFDTDGDGK	241.729	241.729	1	7.30086e+07	High				101	0	2	HCD	723.316	1445.62	-0.815848	89.0632	104.52	-45	52902	20220704_E3_RSLC1_Clavel_Dagdas_GMI_ID793_onbead_dig_30per_14_mcherry_ATG8A_TYMV_mut.raw
173180		AT4G34870.1	rotamase cyclophilin 5	00063														ü															VIPGFMCQGGDFTAK	286.168	286.168	1	7.3463e+07	High			C7(Methylthio)	128	0	2	HCD	808.868	1616.73	1.42087	17.6644	104.519	-45	52901	20220704_E3_RSLC1_Clavel_Dagdas_GMI_ID793_onbead_dig_30per_14_mcherry_ATG8A_TYMV_mut.raw
173181		ATCG00490.1	ribulose-bisphosphate carboxylases	00033														ü															DTDILAAFR	267.71	267.71	1	3.71838e+07	High				68	0	2	HCD	511.27	1021.53	0.525273	0	104.517	-45	52900	20220704_E3_RSLC1_Clavel_Dagdas_GMI_ID793_onbead_dig_30per_14_mcherry_ATG8A_TYMV_mut.raw
173182	ü	cont_P00761	Trypsin OS=Sus scrofa PE=1 SV=1	00078														ü															IITHPNFNGNTLDNDIMLIK	372.076	372.076	1	2.14201e+09	High		N8(Deamidated): 100	N8(Deamidated)	180	0	3	HCD	762.059	2284.16	-0.263318	0	104.5	-75	52892	20220704_E3_RSLC1_Clavel_Dagdas_GMI_ID793_onbead_dig_30per_14_mcherry_ATG8A_TYMV_mut.raw
173183		AT5G52580.1	RabGAP/TBC domain-containing protein	00559														ü															WILIQFK	224.623	224.623	1	1.85413e+07	High				22	0	2	HCD	474.29	947.572	0.820486	0	104.49	-60	52887	20220704_E3_RSLC1_Clavel_Dagdas_GMI_ID793_onbead_dig_30per_14_mcherry_ATG8A_TYMV_mut.raw
173184		AT1G09010.1	glycoside hydrolase family 2 protein	00506														ü															VYIQGSMWDGFADGK	369.994	369.994	1	1.48719e+07	High		Q4(Deamidated): 100	Q4(Deamidated)	154	0	2	HCD	837.878	1674.75	1.66338	43.6628	104.476	-45	52880	20220704_E3_RSLC1_Clavel_Dagdas_GMI_ID793_onbead_dig_30per_14_mcherry_ATG8A_TYMV_mut.raw
173185		AT4G12770.1; AT4G12780.1	Chaperone DnaJ-domain superfamily protein | Chaperone DnaJ-domain superfamily protein	00408; 00410														ü															AsVNsPTASQMDELDDFSIGR	218.786	218.786	1	5.34065e+06	Medium	X	S2(Phospho): 50; S5(Phospho): 50; M11(Oxidation): 100	S5(Phospho); M11(Oxidation)	124	0	3	HCD	779.326	2335.96	-4.64768	0	104.448	-60	52865	20220704_E3_RSLC1_Clavel_Dagdas_GMI_ID793_onbead_dig_30per_14_mcherry_ATG8A_TYMV_mut.raw
173186		ATCG00490.1	ribulose-bisphosphate carboxylases	00033														ü															DTDILAAFR	273.014	273.014	1	2.23515e+08	High				77	0	2	HCD	511.269	1021.53	-1.2065	6.14325	104.397	-60	52839	20220704_E3_RSLC1_Clavel_Dagdas_GMI_ID793_onbead_dig_30per_14_mcherry_ATG8A_TYMV_mut.raw
173187	ü	cont_P15636	Protease 1 OS=Achromobacter lyticus PE=1 SV=1	00206														ü															GVSGSCNIDVVCPEGDGRR	429.605	429.605	1	1.0052e+10	High			C6(Methylthio); C12(Methylthio)	153	1	3	HCD	671.287	2011.85	0.065059	3.65579	104.395	-60	52838	20220704_E3_RSLC1_Clavel_Dagdas_GMI_ID793_onbead_dig_30per_14_mcherry_ATG8A_TYMV_mut.raw
173188	ü	cont_P15636	Protease 1 OS=Achromobacter lyticus PE=1 SV=1	00206														ü															GVSGSCNIDVVCPEGDGR	245.007	245.007	1	8.62827e+07	Medium			C6(Methylthio); C12(Methylthio)	115	0	2	HCD	928.375	1855.74	-0.573659	0	104.37	-75	52825	20220704_E3_RSLC1_Clavel_Dagdas_GMI_ID793_onbead_dig_30per_14_mcherry_ATG8A_TYMV_mut.raw
173189		AT3G08530.1	Clathrin, heavy chain	00124														ü															MLGLVTQNSVYHWSIEGDSEPVK	505.383	505.383	1	2.26788e+08	High		N8(Deamidated): 100	N8(Deamidated)	257	0	3	HCD	864.092	2590.26	4.92399	0	104.355	-60	52817	20220704_E3_RSLC1_Clavel_Dagdas_GMI_ID793_onbead_dig_30per_14_mcherry_ATG8A_TYMV_mut.raw
173190		AT3G11130.1	Clathrin, heavy chain	00043														ü															ETAPQNSVVIIDMNMPMQPLR	525.759	525.759	1	4.35427e+08	High	X	M15(Oxidation): 100	M15(Oxidation)	298	0	3	HCD	800.729	2400.17	-0.245915	0	104.336	-45	52807	20220704_E3_RSLC1_Clavel_Dagdas_GMI_ID793_onbead_dig_30per_14_mcherry_ATG8A_TYMV_mut.raw
173191		AT3G11130.1	Clathrin, heavy chain	00124														ü															MLGLVTQTSVYHWSIEGDSEPVK	425.862	425.862	1	2.90683e+08	High				193	0	3	HCD	859.429	2576.27	0.341547	0	104.31	-60	52794	20220704_E3_RSLC1_Clavel_Dagdas_GMI_ID793_onbead_dig_30per_14_mcherry_ATG8A_TYMV_mut.raw
173192		AT2G42520.1; AT3G58510.1_x000D_; AT3G58510.2_x000D_; AT3G58510.3	P-loop containing nucleoside triphosphate hydrolases superfamily protein | DEA(D/H)-box RNA helicase family protein<|>DEA(D/H)-box RNA helicase family protein<|>DEA(D/H)-box RNA helicase family protein	00481; 00471														ü															GLDIPHVAHVVNFDLPNDIDDYVHR	203.016	203.016	1	0	Unknown				206	0	5	HCD	574.89	2870.42	0.233916	4.39013	104.258	-45	52768	20220704_E3_RSLC1_Clavel_Dagdas_GMI_ID793_onbead_dig_30per_14_mcherry_ATG8A_TYMV_mut.raw
173193		AT1G12310.1	Calcium-binding EF-hand family protein	00052														ü															SIIASENLSSPFDFNR	201.03	201.03	1	960447	High				172	0	3	HCD	599.632	1796.88	0.60745	0	104.237	-75	52757	20220704_E3_RSLC1_Clavel_Dagdas_GMI_ID793_onbead_dig_30per_14_mcherry_ATG8A_TYMV_mut.raw
173194		AT3G11130.1; AT3G08530.1	Clathrin, heavy chain | Clathrin, heavy chain	00470; 00470														ü															LECSEELGDLVK	315.53	315.53	1	1.92053e+09	High			C3(Methylthio)	107	0	2	HCD	690.821	1380.64	-2.45687	0	104.21	-45	52743	20220704_E3_RSLC1_Clavel_Dagdas_GMI_ID793_onbead_dig_30per_14_mcherry_ATG8A_TYMV_mut.raw
173195		AT4G21980	ATG8A OS=Arabidopsis thaliana (Thale cress)	00127														ü															NTLPPTAALMSAIYEEHK	313.117	313.117	1	3.25992e+10	High				170	0	3	HCD	662.671	1986	-0.247351	5.01659	104.208	-45	52742	20220704_E3_RSLC1_Clavel_Dagdas_GMI_ID793_onbead_dig_30per_14_mcherry_ATG8A_TYMV_mut.raw
173196		AT3G44310.3_x000D_; AT3G44310.1	nitrilase 1<|>nitrilase 1	00243														ü															HFPDHPDYLFTDWYDDK	405.259	405.259	1	3.04131e+08	High				213	0	3	HCD	737.653	2210.95	0.120807	0	104.193	-75	52734	20220704_E3_RSLC1_Clavel_Dagdas_GMI_ID793_onbead_dig_30per_14_mcherry_ATG8A_TYMV_mut.raw
173197	ü	cont_P15636	Protease 1 OS=Achromobacter lyticus PE=1 SV=1	00435														ü															VFTSWTGGGAAASR	323.956	323.956	1	1.14649e+11	High				137	0	2	HCD	684.339	1367.67	-0.262187	0	104.166	-45	52721	20220704_E3_RSLC1_Clavel_Dagdas_GMI_ID793_onbead_dig_30per_14_mcherry_ATG8A_TYMV_mut.raw
173198		AT4G21980; AT1G62040.2	ATG8A OS=Arabidopsis thaliana (Thale cress) | Ubiquitin-like superfamily protein	00090; 00120														ü															AIFVFVK	221.092	221.092	1	1.31561e+11	High				9	0	2	HCD	412.257	823.507	-0.196729	8.23079	104.162	-45	52719	20220704_E3_RSLC1_Clavel_Dagdas_GMI_ID793_onbead_dig_30per_14_mcherry_ATG8A_TYMV_mut.raw
173199	ü	cont_P15636	Protease 1 OS=Achromobacter lyticus PE=1 SV=1	00206														ü															GVSGSCNIDVVCPEGDGR	413.312	413.312	1	8.80095e+08	High			C6(Methylthio); C12(Methylthio)	116	0	3	HCD	619.253	1855.74	0.374828	0	104.149	-75	52712	20220704_E3_RSLC1_Clavel_Dagdas_GMI_ID793_onbead_dig_30per_14_mcherry_ATG8A_TYMV_mut.raw
173200		AT1G67730.1	beta-ketoacyl reductase 1	00147														ü															YFHEVDEELINNLIK	241.886	241.886	1	2.49373e+06	High				142	0	3	HCD	625.987	1875.95	-1.22986	24.1346	104.139	-60	52707	20220704_E3_RSLC1_Clavel_Dagdas_GMI_ID793_onbead_dig_30per_14_mcherry_ATG8A_TYMV_mut.raw
173201		AT4G21980	ATG8A OS=Arabidopsis thaliana (Thale cress)	00052														ü															ISNPLEAR	234.666	234.666	1	4.1909e+11	High				26	0	2	HCD	450.251	899.494	-0.198574	1.81894	104.135	-60	52705	20220704_E3_RSLC1_Clavel_Dagdas_GMI_ID793_onbead_dig_30per_14_mcherry_ATG8A_TYMV_mut.raw
173202		AT1G67730.1	beta-ketoacyl reductase 1	00147														ü															YFHEVDEELINNLIK	151.695	151.695	1	1.1966e+06	Medium				137	0	3	HCD	625.985	1875.94	-5.1339	0	104.107	-75	52690	20220704_E3_RSLC1_Clavel_Dagdas_GMI_ID793_onbead_dig_30per_14_mcherry_ATG8A_TYMV_mut.raw
173203		AT2G25430.1	epsin N-terminal homology (ENTH) domain-containing protein / clathrin assembly protein-related	00469														ü															WEAFSSNGVTSAWQNPAAEPGK	218.984	218.984	1	9.99764e+07	High		N7(Deamidated): 100	N7(Deamidated)	277	0	3	HCD	779.025	2335.06	-1.03447	3.9163	104.105	-75	52689	20220704_E3_RSLC1_Clavel_Dagdas_GMI_ID793_onbead_dig_30per_14_mcherry_ATG8A_TYMV_mut.raw
173204		AT2G25430.1	epsin N-terminal homology (ENTH) domain-containing protein / clathrin assembly protein-related	00469														ü															WEAFSSNGVTSAWQNPAAEPGK	314.511	314.511	1	3.07987e+07	High		N7(Deamidated): 100	N7(Deamidated)	277	0	3	HCD	779.025	2335.06	-0.720666	4.8162	104.093	-60	52683	20220704_E3_RSLC1_Clavel_Dagdas_GMI_ID793_onbead_dig_30per_14_mcherry_ATG8A_TYMV_mut.raw
173205		AT3G01500.1	carbonic anhydrase 1	00095														ü															VCPSHVLDFQPGDAFVVR	398.955	398.955	1	7.76559e+09	High			C2(Methylthio)	250	0	3	HCD	677.998	2031.98	0.182727	0	104.062	-75	52667	20220704_E3_RSLC1_Clavel_Dagdas_GMI_ID793_onbead_dig_30per_14_mcherry_ATG8A_TYMV_mut.raw
173206		AT3G08530.1	Clathrin, heavy chain	00124														ü															MLGLVTqnSVYHWSIEGDSEPVK	176.893	176.893	1	0	Unknown		M1(Oxidation): 100; Q7(Deamidated): 50; N8(Deamidated): 50	M1(Oxidation); Q7(Deamidated)	289	0	3	HCD	869.42	2606.24	-0.0383875	0	104.052	-60	52662	20220704_E3_RSLC1_Clavel_Dagdas_GMI_ID793_onbead_dig_30per_14_mcherry_ATG8A_TYMV_mut.raw
173207		AT4G21980; AT1G62040.2	ATG8A OS=Arabidopsis thaliana (Thale cress) | Ubiquitin-like superfamily protein	00090; 00120														ü															AIFVFVK	223.377	223.377	1	2.4097e+09	High				9	0	2	HCD	412.257	823.508	-0.0474277	0	104.047	-60	52659	20220704_E3_RSLC1_Clavel_Dagdas_GMI_ID793_onbead_dig_30per_14_mcherry_ATG8A_TYMV_mut.raw
173208		AT4G34660.1	SH3 domain-containing protein	00345														ü															AGWFPYGYIER	244.099	244.099	1	3.03582e+07	High				104	0	2	HCD	679.831	1358.65	1.22908	0	104.037	-45	52654	20220704_E3_RSLC1_Clavel_Dagdas_GMI_ID793_onbead_dig_30per_14_mcherry_ATG8A_TYMV_mut.raw
173209		AT5G61500.1	autophagy 3 (APG3)	00220														ü															MLLQPELVMEDVSQDHAR	266.497	266.497	1	1.06495e+10	High				184	0	3	HCD	704.347	2111.03	0.498827	66.4832	104.035	-45	52653	20220704_E3_RSLC1_Clavel_Dagdas_GMI_ID793_onbead_dig_30per_14_mcherry_ATG8A_TYMV_mut.raw
173210		AT1G09010.1	glycoside hydrolase family 2 protein	00893														ü															ILPVHYSDNYFSLVPGESMSFK	491.597	491.597	1	7.24483e+08	High		M19(Oxidation): 100	M19(Oxidation)	227	0	3	HCD	849.422	2546.25	9.03762	9.57517	104.033	-45	52652	20220704_E3_RSLC1_Clavel_Dagdas_GMI_ID793_onbead_dig_30per_14_mcherry_ATG8A_TYMV_mut.raw
173211		AT2G19650.1	Cysteine/Histidine-rich C1 domain family protein	00373														ü															RDVWDMIELEGTPEEEETAPFK	258.916	258.916	1	1.29029e+06	Medium		M6(Oxidation): 100	M6(Oxidation)	324	1	3	HCD	879.743	2637.21	4.10094	0	104.009	-60	52640	20220704_E3_RSLC1_Clavel_Dagdas_GMI_ID793_onbead_dig_30per_14_mcherry_ATG8A_TYMV_mut.raw
173212		AT5G43900.3; AT1G04160.1	myosin 2 | myosin XI B	00897; 00956														ü															QVEELTWR	275.011	275.011	1	1.90601e+07	High			N-Term(Gln->pyro-Glu)	45	0	2	HCD	522.262	1043.52	0.0938567	12.9831	103.999	-45	52635	20220704_E3_RSLC1_Clavel_Dagdas_GMI_ID793_onbead_dig_30per_14_mcherry_ATG8A_TYMV_mut.raw
173213		AT4G21980	ATG8A OS=Arabidopsis thaliana (Thale cress)	00081														ü															AGQSDVPDIDK	283.382	283.382	1	4.74374e+11	High				80	0	2	HCD	572.778	1144.55	0.986576	57.2425	103.997	-45	52634	20220704_E3_RSLC1_Clavel_Dagdas_GMI_ID793_onbead_dig_30per_14_mcherry_ATG8A_TYMV_mut.raw
173214		AT4G21980; AT4G16520.1_x000D_; AT4G16520.2; AT2G45170.1_x000D_; at2g45170_x000D_; AT2G45170.2	ATG8A OS=Arabidopsis thaliana (Thale cress) | Ubiquitin-like superfamily protein<|>Ubiquitin-like superfamily protein | AUTOPHAGY 8E<|>ATG8e OS=Arabidopsis thaliana (Thale cress)<|>AUTOPHAGY 8E	00031; 00030; 00074														ü															IPVIVEK	243.078	243.078	1	2.81229e+11	High				4	0	2	HCD	399.26	797.513	0.00199092	0	103.991	-45	52631	20220704_E3_RSLC1_Clavel_Dagdas_GMI_ID793_onbead_dig_30per_14_mcherry_ATG8A_TYMV_mut.raw
173215		AT3G08530.1	Clathrin, heavy chain	00043														ü															ETSPQNSVVIIDMNmPmQPLR	474.234	474.234	1	5.29374e+08	High	X	M15(Oxidation): 50; M17(Oxidation): 50	M15(Oxidation)	253	0	3	HCD	806.061	2416.17	1.02912	0	103.99	-45	52630	20220704_E3_RSLC1_Clavel_Dagdas_GMI_ID793_onbead_dig_30per_14_mcherry_ATG8A_TYMV_mut.raw
173216		AT4G21980	ATG8A OS=Arabidopsis thaliana (Thale cress)	00081														ü															AGQSDVPDIDKK	269.479	269.479	1	1.80758e+11	High				95	1	3	HCD	424.886	1272.64	-0.688536	0	103.976	-75	52623	20220704_E3_RSLC1_Clavel_Dagdas_GMI_ID793_onbead_dig_30per_14_mcherry_ATG8A_TYMV_mut.raw
173217		AT3G11130.1; AT3G08530.1	Clathrin, heavy chain | Clathrin, heavy chain	00896; 00896														ü															IIIDSnNnPEHFLTTNPYYDSK	225.369	225.369	1	3.40805e+06	Medium		N6(Deamidated): 50.06; N7(Deamidated): 99.88; N8(Deamidated): 50.06	N7(Deamidated); N8(Deamidated)	322	0	3	HCD	866.413	2597.22	7.701	0	103.97	-60	52620	20220704_E3_RSLC1_Clavel_Dagdas_GMI_ID793_onbead_dig_30per_14_mcherry_ATG8A_TYMV_mut.raw
173218		AT1G09010.1	glycoside hydrolase family 2 protein	00211														ü															IIDPHLVSTFFDDYK	266.946	266.946	1	3.06586e+09	High				164	0	3	HCD	603.973	1809.9	-1.05942	0	103.966	-60	52618	20220704_E3_RSLC1_Clavel_Dagdas_GMI_ID793_onbead_dig_30per_14_mcherry_ATG8A_TYMV_mut.raw
173219		p999; p999_x000D_; cont_P00029	GFP | mcherry<|>mCherry mCherry	00005; 00005														ü															GEEDNMAIIKEFMR	226.258	226.258	1	1.63445e+06	High				185	1	3	HCD	561.601	1682.79	0.154795	0	103.936	-75	52602	20220704_E3_RSLC1_Clavel_Dagdas_GMI_ID793_onbead_dig_30per_14_mcherry_ATG8A_TYMV_mut.raw
173220		p999; p999_x000D_; cont_P00029	GFP | mcherry<|>mCherry mCherry	00021; 00021														ü															VHMEGSVNGHEFEIEGEGEGRPYEGTQTAK	239.911	239.911	1	1.22885e+09	High				305	1	5	HCD	655.698	3274.46	-2.99677	11.6362	103.928	-60	52599	20220704_E3_RSLC1_Clavel_Dagdas_GMI_ID793_onbead_dig_30per_14_mcherry_ATG8A_TYMV_mut.raw
173221		AT3G08530.1	Clathrin, heavy chain	00124														ü															MLGLVTQNSVYHWSIEGDSEPVK	303.252	303.252	1	4.754e+08	Medium		M1(Oxidation): 100	M1(Oxidation)	381	0	3	HCD	869.087	2605.25	-5.09616	0	103.922	-60	52596	20220704_E3_RSLC1_Clavel_Dagdas_GMI_ID793_onbead_dig_30per_14_mcherry_ATG8A_TYMV_mut.raw
173222	ü	cont_P00761	Trypsin OS=Sus scrofa PE=1 SV=1	00078														ü															IITHPNFNGNTLDNDIMLIK	292.433	292.433	1	1.1417e+10	High				150	0	3	HCD	761.731	2283.18	-0.657649	98.8824	103.92	-60	52595	20220704_E3_RSLC1_Clavel_Dagdas_GMI_ID793_onbead_dig_30per_14_mcherry_ATG8A_TYMV_mut.raw
173223		AT3G11130.1; AT3G08530.1	Clathrin, heavy chain | Clathrin, heavy chain	00683; 00683														ü															DLLLVNLR	221.03	221.03	1	8.81823e+06	High		N6(Deamidated): 100	N6(Deamidated)	27	0	2	HCD	478.792	956.578	0.041635	17.4881	103.911	-45	52590	20220704_E3_RSLC1_Clavel_Dagdas_GMI_ID793_onbead_dig_30per_14_mcherry_ATG8A_TYMV_mut.raw
173224		AT3G11130.1	Clathrin, heavy chain	01145														ü															ADDTTQFLEVIR	312.81	312.81	1	9.76577e+07	High		Q6(Deamidated): 100	Q6(Deamidated)	116	0	2	HCD	704.852	1408.7	0.935178	82.7197	103.903	-45	52586	20220704_E3_RSLC1_Clavel_Dagdas_GMI_ID793_onbead_dig_30per_14_mcherry_ATG8A_TYMV_mut.raw
173225		TYMV_66K_RdRP	TYMV_66K_RdRP OS=TYMV	00453														ü															NPLALFCK	167.391	167.391	1	1.16063e+06	High			C7(Methylthio)	40	0	2	HCD	476.243	951.478	-0.617041	0	103.897	-75	52583	20220704_E3_RSLC1_Clavel_Dagdas_GMI_ID793_onbead_dig_30per_14_mcherry_ATG8A_TYMV_mut.raw
173226		p999; p999_x000D_; cont_P00029; cont_P00031	GFP | mcherry<|>mCherry mCherry | dTomato dTomato	00204; 00200; 00204														ü															LDITSHNEDYTIVEQYER	183.277	183.277	1	1.20152e+10	High				238	0	3	HCD	742.346	2225.02	-4.84626	79.5701	103.884	-60	52576	20220704_E3_RSLC1_Clavel_Dagdas_GMI_ID793_onbead_dig_30per_14_mcherry_ATG8A_TYMV_mut.raw
173227		AT5G61500.1	autophagy 3 (APG3)	00220														ü															MLLQPELVMEDVSQDHAR	228.184	228.184	1	1.19558e+09	High				182	0	3	HCD	704.348	2111.03	1.28102	0	103.878	-60	52573	20220704_E3_RSLC1_Clavel_Dagdas_GMI_ID793_onbead_dig_30per_14_mcherry_ATG8A_TYMV_mut.raw
173228		p999; p999_x000D_; cont_P00029	GFP | mcherry<|>mCherry mCherry	00005; 00005														ü															GEEDNMAIIKEFMR	410.255	410.255	1	4.14363e+07	High				191	1	3	HCD	561.601	1682.79	0.917069	0	103.876	-60	52572	20220704_E3_RSLC1_Clavel_Dagdas_GMI_ID793_onbead_dig_30per_14_mcherry_ATG8A_TYMV_mut.raw
173229		p999; p999_x000D_; cont_P00029	GFP | mcherry<|>mCherry mCherry	00080; 00080														ü															HPADIPDYLK	322.122	322.122	1	4.02276e+10	High				88	0	2	HCD	584.803	1168.6	-0.737238	0	103.84	-60	52554	20220704_E3_RSLC1_Clavel_Dagdas_GMI_ID793_onbead_dig_30per_14_mcherry_ATG8A_TYMV_mut.raw
173230	ü	cont_P00761	Trypsin OS=Sus scrofa PE=1 SV=1	00078														ü															IITHPNFNGNTLDNDIMLIK	467.518	467.518	1	4.59408e+09	High		N8(Deamidated): 100; M17(Oxidation): 100	N8(Deamidated); M17(Oxidation)	158	0	3	HCD	767.392	2300.16	1.23791	0	103.834	-60	52551	20220704_E3_RSLC1_Clavel_Dagdas_GMI_ID793_onbead_dig_30per_14_mcherry_ATG8A_TYMV_mut.raw
173231		AT3G44310.3_x000D_; AT3G44310.1	nitrilase 1<|>nitrilase 1	00243														ü															HFPDHPDYLFTDWYDDK	313.969	313.969	1	1.31484e+09	Medium				252	0	3	HCD	737.657	2210.96	5.34181	3.11859	103.832	-60	52550	20220704_E3_RSLC1_Clavel_Dagdas_GMI_ID793_onbead_dig_30per_14_mcherry_ATG8A_TYMV_mut.raw
173232	ü	cont_P00761	Trypsin OS=Sus scrofa PE=1 SV=1	00078														ü															IITHPNFNGNTLDNDIMLIK	520.212	520.212	1	2.45849e+09	High		N8(Deamidated): 100	N8(Deamidated)	183	0	3	HCD	762.06	2284.17	0.624548	0	103.83	-60	52549	20220704_E3_RSLC1_Clavel_Dagdas_GMI_ID793_onbead_dig_30per_14_mcherry_ATG8A_TYMV_mut.raw
173233	ü	cont_P15636	Protease 1 OS=Achromobacter lyticus PE=1 SV=1	00206														ü															GVSGSCNIDVVCPEGDGRR	402.241	402.241	1	6.5017e+09	High			C6(Methylthio); C12(Methylthio)	154	1	3	HCD	671.287	2011.85	0.798548	0	103.819	-45	52543	20220704_E3_RSLC1_Clavel_Dagdas_GMI_ID793_onbead_dig_30per_14_mcherry_ATG8A_TYMV_mut.raw
173234		AT5G52580.1	RabGAP/TBC domain-containing protein	00261														ü															DTTTQLFSENNGFGSIDK	300.223	300.223	1	3.63207e+07	High		N11(Deamidated): 99.79	N11(Deamidated)	176	0	3	HCD	658.969	1974.89	0.301459	0.768999	103.803	-75	52535	20220704_E3_RSLC1_Clavel_Dagdas_GMI_ID793_onbead_dig_30per_14_mcherry_ATG8A_TYMV_mut.raw
173235		AT5G47940.1	unknown protein; Has 1807 Blast hits to 1807 proteins in 277 species: Archae - 0; Bacteria - 0; Metazoa - 736; Fungi - 347; Plants - 385; Viruses - 0; Other Eukaryotes - 339 (source: NCBI BLink).	00400														ü															NTDVVPDSSSIDNSEDCAVVLPK	357.57	357.57	1	1.07996e+07	High			C17(Methylthio)	288	0	3	HCD	817.373	2450.1	-0.984511	0	103.782	-45	52524	20220704_E3_RSLC1_Clavel_Dagdas_GMI_ID793_onbead_dig_30per_14_mcherry_ATG8A_TYMV_mut.raw
173236		AT1G65930.1	cytosolic NADP+-dependent isocitrate dehydrogenase	00250														ü															LIDDMVAYALK	318.169	318.169	1	1.8308e+07	High				73	0	2	HCD	626.337	1251.67	0.659422	13.4533	103.776	-45	52521	20220704_E3_RSLC1_Clavel_Dagdas_GMI_ID793_onbead_dig_30per_14_mcherry_ATG8A_TYMV_mut.raw
173237		p999; p999_x000D_; cont_P00029	GFP | mcherry<|>mCherry mCherry	00021; 00021														ü															VHMEGSVNGHEFEIEGEGEGRPYEGTQTAK	331.187	331.187	1	3.97664e+09	High		N8(Deamidated): 100	N8(Deamidated)	287	1	4	HCD	819.623	3275.47	5.15206	65.5301	103.755	-60	52511	20220704_E3_RSLC1_Clavel_Dagdas_GMI_ID793_onbead_dig_30per_14_mcherry_ATG8A_TYMV_mut.raw
173238		AT3G01500.1	carbonic anhydrase 1	00095														ü															VCPSHVLDFQPGDAFVVR	417.93	417.93	1	3.95184e+07	High		Q10(Deamidated): 100	C2(Methylthio); Q10(Deamidated)	249	0	3	HCD	678.328	2032.97	3.69673	11.0589	103.751	-60	52509	20220704_E3_RSLC1_Clavel_Dagdas_GMI_ID793_onbead_dig_30per_14_mcherry_ATG8A_TYMV_mut.raw
173239		AT2G16600.1	rotamase CYP 3	00068														ü															FMCQGGDFTAGNGTGGESIYGSK	300.914	300.914	1	1.01767e+07	High		N12(Deamidated): 100	C3(Methylthio); N12(Deamidated)	88	0	3	HCD	777.651	2330.94	0.784624	0	103.738	-45	52502	20220704_E3_RSLC1_Clavel_Dagdas_GMI_ID793_onbead_dig_30per_14_mcherry_ATG8A_TYMV_mut.raw
173240		AT5G14040.1	phosphate transporter 3;1	00151														ü															FGFYEYFK	284.143	284.143	1	2.70801e+07	High				87	0	2	HCD	550.759	1100.51	2.31579	0	103.73	-45	52498	20220704_E3_RSLC1_Clavel_Dagdas_GMI_ID793_onbead_dig_30per_14_mcherry_ATG8A_TYMV_mut.raw
173241	ü	cont_P00761	Trypsin OS=Sus scrofa PE=1 SV=1	00078														ü															IITHPNFNGNTLDNDIMLIK	543.238	543.238	1	2.14201e+09	High		N8(Deamidated): 100	N8(Deamidated)	182	0	3	HCD	762.06	2284.16	0.0646206	0	103.715	-75	52490	20220704_E3_RSLC1_Clavel_Dagdas_GMI_ID793_onbead_dig_30per_14_mcherry_ATG8A_TYMV_mut.raw
173242		AT3G13920.1; AT1G54270.1	eukaryotic translation initiation factor 4A1 | eif4a-2	00184; 00184; 00184														ü															MFVLDEADEMLSR	351.451	351.451	1	1.14072e+07	High		M1(Oxidation): 100	M1(Oxidation)	155	0	2	HCD	786.356	1571.71	-1.56185	36.8895	103.695	-45	52480	20220704_E3_RSLC1_Clavel_Dagdas_GMI_ID793_onbead_dig_30per_14_mcherry_ATG8A_TYMV_mut.raw
173243		AT4G32285.2_x000D_; AT4G32285.1	ENTH/ANTH/VHS superfamily protein<|>ENTH/ANTH/VHS superfamily protein	00552														ü															VNQDPFAASLTIPPPSYVQmAEmDKK	360.002	360.002	1	5.25362e+07	High	X	M20(Oxidation): 50; M23(Oxidation): 50	M23(Oxidation)	291	1	3	HCD	965.141	2893.41	-0.698583	89.4007	103.692	-45	52478	20220704_E3_RSLC1_Clavel_Dagdas_GMI_ID793_onbead_dig_30per_14_mcherry_ATG8A_TYMV_mut.raw
173244		AT1G70410.3_x000D_; AT1G70410.1; AT1G70410.2	beta carbonic anhydrase 4<|>beta carbonic anhydrase 4 | beta carbonic anhydrase 4	00092; 00114														ü															VCPSHILNFQPGEAFVVR	228.929	228.929	1	671426	Medium	X	N8(Deamidated): 99.78	C2(Methylthio); N8(Deamidated)	184	0	3	HCD	687.34	2060.01	-1.30127	0	103.671	-75	52468	20220704_E3_RSLC1_Clavel_Dagdas_GMI_ID793_onbead_dig_30per_14_mcherry_ATG8A_TYMV_mut.raw
173245		AT1G04300.3	TRAF-like superfamily protein	00543														ü															DSSSVLWDTDALEIHPPSSEGSSR	311.524	311.524	1	2.33457e+06	High				265	0	3	HCD	858.065	2572.18	-0.106951	29.3839	103.658	-60	52461	20220704_E3_RSLC1_Clavel_Dagdas_GMI_ID793_onbead_dig_30per_14_mcherry_ATG8A_TYMV_mut.raw
173246		AT3G11130.1	Clathrin, heavy chain	00124														ü															MLGLVTQTSVYHWSIEGDSEPVK	458.381	458.381	1	5.24342e+08	High				199	0	3	HCD	859.433	2576.28	5.1811	0	103.646	-45	52455	20220704_E3_RSLC1_Clavel_Dagdas_GMI_ID793_onbead_dig_30per_14_mcherry_ATG8A_TYMV_mut.raw
173247		AT2G25430.1	epsin N-terminal homology (ENTH) domain-containing protein / clathrin assembly protein-related	00469														ü															WEAFSSNGVTSAWQNPAAEPGK	316.015	316.015	1	5.99314e+07	Medium				331	0	3	HCD	778.692	2334.06	-7.22582	96.4257	103.621	-60	52442	20220704_E3_RSLC1_Clavel_Dagdas_GMI_ID793_onbead_dig_30per_14_mcherry_ATG8A_TYMV_mut.raw
173248	ü	cont_P15636	Protease 1 OS=Achromobacter lyticus PE=1 SV=1	00206														ü															GVSGSCNIDVVCPEGDGRR	449.361	449.361	1	1.0052e+10	High			C6(Methylthio); C12(Methylthio)	150	1	3	HCD	671.287	2011.85	0.436682	0	103.612	-60	52437	20220704_E3_RSLC1_Clavel_Dagdas_GMI_ID793_onbead_dig_30per_14_mcherry_ATG8A_TYMV_mut.raw
173249	ü	cont_P15636	Protease 1 OS=Achromobacter lyticus PE=1 SV=1	00206														ü															GVSGSCNIDVVCPEGDGR	303.115	303.115	1	8.62827e+07	Medium			C6(Methylthio); C12(Methylthio)	115	0	2	HCD	928.375	1855.74	-0.43448	0	103.583	-75	52423	20220704_E3_RSLC1_Clavel_Dagdas_GMI_ID793_onbead_dig_30per_14_mcherry_ATG8A_TYMV_mut.raw
173250		AT2G16600.1	rotamase CYP 3	00068														ü															FMCQGGDFTAGNGTGGESIYGSK	303.638	303.638	1	3.13616e+07	High		N12(Deamidated): 100	C3(Methylthio); N12(Deamidated)	87	0	3	HCD	777.65	2330.93	-0.549109	16.987	103.57	-60	52416	20220704_E3_RSLC1_Clavel_Dagdas_GMI_ID793_onbead_dig_30per_14_mcherry_ATG8A_TYMV_mut.raw
173251		AT3G08530.1	Clathrin, heavy chain	00124														ü															MLGLVTQNSVYHWSIEGDSEPVK	488.044	488.044	1	1.17803e+09	High				297	0	3	HCD	863.76	2589.26	-0.510346	0	103.566	-60	52414	20220704_E3_RSLC1_Clavel_Dagdas_GMI_ID793_onbead_dig_30per_14_mcherry_ATG8A_TYMV_mut.raw
173252		AT3G08530.1	Clathrin, heavy chain	00043														ü															ETSPQNSVVIIDMNMPMQPLR	274.073	274.073	1	5.29374e+08	High	X	M17(Oxidation): 99.53	M17(Oxidation)	261	0	3	HCD	806.061	2416.17	0.503159	63.3819	103.558	-45	52410	20220704_E3_RSLC1_Clavel_Dagdas_GMI_ID793_onbead_dig_30per_14_mcherry_ATG8A_TYMV_mut.raw
173253		AT4G12770.1	Chaperone DnaJ-domain superfamily protein	00088														ü															SPSAPAFDYDVMFK	361.2	361.2	1	3.11439e+07	High				125	0	2	HCD	787.863	1574.72	-0.668425	29.1981	103.556	-45	52409	20220704_E3_RSLC1_Clavel_Dagdas_GMI_ID793_onbead_dig_30per_14_mcherry_ATG8A_TYMV_mut.raw
173254		AT3G11130.1	Clathrin, heavy chain	00043														ü															ETAPQNSVVIIDMNMPMQPLR	544.097	544.097	1	4.35427e+08	High	X	M17(Oxidation): 100	M17(Oxidation)	275	0	3	HCD	800.729	2400.17	0.219512	1.14121	103.552	-45	52407	20220704_E3_RSLC1_Clavel_Dagdas_GMI_ID793_onbead_dig_30per_14_mcherry_ATG8A_TYMV_mut.raw
173255		AT3G11130.1	Clathrin, heavy chain	00124														ü															MLGLVTQTSVYHWSIEGDSEPVK	377.074	377.074	1	2.90683e+08	High				214	0	3	HCD	859.426	2576.26	-2.42258	0	103.526	-60	52393	20220704_E3_RSLC1_Clavel_Dagdas_GMI_ID793_onbead_dig_30per_14_mcherry_ATG8A_TYMV_mut.raw
173256		AT1G10290.1	dynamin-like protein 6	00840														ü															ASGGSSGDDWMNAFNSAANGPSDSLSK	358.652	358.652	1	2.21842e+06	High				203	0	3	HCD	877.375	2630.11	1.28771	56.423	103.492	-60	52376	20220704_E3_RSLC1_Clavel_Dagdas_GMI_ID793_onbead_dig_30per_14_mcherry_ATG8A_TYMV_mut.raw
173257		AT1G24510.1	TCP-1/cpn60 chaperonin family protein	00499														ü															EQNVFETLIGK	253.822	253.822	1	1.06249e+07	High				93	0	2	HCD	639.339	1277.67	-1.82076	43.0023	103.483	-60	52371	20220704_E3_RSLC1_Clavel_Dagdas_GMI_ID793_onbead_dig_30per_14_mcherry_ATG8A_TYMV_mut.raw
173258		AT2G29550.1; AT5G23860.2_x000D_; AT5G23860.1; AT5G12250.1; AT5G44340.1; AT5G62700.1_x000D_; AT5G62690.1; AT1G20010.1	tubulin beta-7 chain | tubulin beta 8<|>tubulin beta 8 | beta-6 tubulin | tubulin beta chain 4 | tubulin beta chain 3<|>tubulin beta chain 2 | tubulin beta-5 chain	00253; 00253; 00253; 00254; 00253; 00253														ü															LAVNLIPFPR	305.494	305.494	1	3.917e+07	High				17	0	2	HCD	570.35	1139.69	-0.925292	30.1056	103.477	-45	52368	20220704_E3_RSLC1_Clavel_Dagdas_GMI_ID793_onbead_dig_30per_14_mcherry_ATG8A_TYMV_mut.raw
173259		AT4G30190.2; AT2G18960.1	H(+)-ATPase 2 | H(+)-ATPase 1	00344; 00344														ü															NLVEVFCK	220.602	220.602	1	4.91575e+06	High			C7(Methylthio)	82	0	2	HCD	499.246	997.485	0.150617	0	103.461	-75	52359	20220704_E3_RSLC1_Clavel_Dagdas_GMI_ID793_onbead_dig_30per_14_mcherry_ATG8A_TYMV_mut.raw
173260		AT4G21980	ATG8A OS=Arabidopsis thaliana (Thale cress)	00127														ü															NTLPPTAALMSAIYEEHK	363.087	363.087	1	3.25992e+10	High				164	0	3	HCD	662.672	1986	0.682525	17.2749	103.434	-45	52345	20220704_E3_RSLC1_Clavel_Dagdas_GMI_ID793_onbead_dig_30per_14_mcherry_ATG8A_TYMV_mut.raw
173261		AT3G44310.3_x000D_; AT3G44310.1	nitrilase 1<|>nitrilase 1	00243														ü															HFPDHPDYLFTDWYDDK	568.354	568.354	1	3.04131e+08	High				213	0	3	HCD	737.653	2210.94	-0.616633	0	103.421	-75	52339	20220704_E3_RSLC1_Clavel_Dagdas_GMI_ID793_onbead_dig_30per_14_mcherry_ATG8A_TYMV_mut.raw
173262	ü	cont_P00761	Trypsin OS=Sus scrofa PE=1 SV=1	00078														ü															IITHPNFNGNTLDNDIMLIK	416.887	416.887	1	1.66186e+07	High		N8(Deamidated): 100	N8(Deamidated)	184	0	3	HCD	762.06	2284.16	-0.0921375	0	103.399	-45	52328	20220704_E3_RSLC1_Clavel_Dagdas_GMI_ID793_onbead_dig_30per_14_mcherry_ATG8A_TYMV_mut.raw
173263	ü	cont_P15636	Protease 1 OS=Achromobacter lyticus PE=1 SV=1	00435														ü															VFTSWTGGGAAASR	324.157	324.157	1	1.14649e+11	High				161	0	2	HCD	684.338	1367.67	-0.700482	0	103.398	-45	52327	20220704_E3_RSLC1_Clavel_Dagdas_GMI_ID793_onbead_dig_30per_14_mcherry_ATG8A_TYMV_mut.raw
173264		AT2G25430.1	epsin N-terminal homology (ENTH) domain-containing protein / clathrin assembly protein-related	00597														ü															QYLLSQEQQLWQQYQR	409.455	409.455	1	3.52921e+07	High				182	0	3	HCD	713.693	2139.06	0.992065	10.2069	103.396	-45	52326	20220704_E3_RSLC1_Clavel_Dagdas_GMI_ID793_onbead_dig_30per_14_mcherry_ATG8A_TYMV_mut.raw
173265		AT4G21980; AT1G62040.2	ATG8A OS=Arabidopsis thaliana (Thale cress) | Ubiquitin-like superfamily protein	00090; 00120														ü															AIFVFVK	224.82	224.82	1	1.31561e+11	High				9	0	2	HCD	412.257	823.507	-0.485216	0	103.392	-45	52324	20220704_E3_RSLC1_Clavel_Dagdas_GMI_ID793_onbead_dig_30per_14_mcherry_ATG8A_TYMV_mut.raw
173266		AT1G10290.1	dynamin-like protein 6	00840														ü															ASGGSSGDDWMNAFNSAANGPSDSLSK	172.856	172.856	1	2.24237e+06	Medium				174	0	3	HCD	877.372	2630.1	-1.2174	0	103.38	-75	52318	20220704_E3_RSLC1_Clavel_Dagdas_GMI_ID793_onbead_dig_30per_14_mcherry_ATG8A_TYMV_mut.raw
173267	ü	cont_P15636	Protease 1 OS=Achromobacter lyticus PE=1 SV=1	00206														ü															GVSGSCNIDVVCPEGDGR	452.728	452.728	1	8.80095e+08	High			C6(Methylthio); C12(Methylthio)	115	0	3	HCD	619.253	1855.74	-0.406562	0	103.379	-75	52317	20220704_E3_RSLC1_Clavel_Dagdas_GMI_ID793_onbead_dig_30per_14_mcherry_ATG8A_TYMV_mut.raw
173268		AT4G21980	ATG8A OS=Arabidopsis thaliana (Thale cress)	00052														ü															ISNPLEAR	232.126	232.126	1	4.1909e+11	High				26	0	2	HCD	450.251	899.494	-0.529846	0	103.363	-60	52309	20220704_E3_RSLC1_Clavel_Dagdas_GMI_ID793_onbead_dig_30per_14_mcherry_ATG8A_TYMV_mut.raw
173269		AT1G06460.1	alpha-crystallin domain 32.1	00247														ü															QEILQGPFK	253.493	253.493	1	3.21763e+07	High			N-Term(Gln->pyro-Glu)	29	0	2	HCD	521.781	1042.56	-1.30658	67.6146	103.354	-45	52304	20220704_E3_RSLC1_Clavel_Dagdas_GMI_ID793_onbead_dig_30per_14_mcherry_ATG8A_TYMV_mut.raw
173270		AT2G25430.1	epsin N-terminal homology (ENTH) domain-containing protein / clathrin assembly protein-related	00469														ü															WEAFSSNGVTSAWQNPAAEPGK	386.581	386.581	1	9.99764e+07	High		N7(Deamidated): 100	N7(Deamidated)	277	0	3	HCD	779.025	2335.06	-0.634303	0	103.34	-75	52297	20220704_E3_RSLC1_Clavel_Dagdas_GMI_ID793_onbead_dig_30per_14_mcherry_ATG8A_TYMV_mut.raw
173271		AT3G11130.1	Clathrin, heavy chain	00852														ü															SLLPVEPLVAECEKR	416.25	416.25	1	5.64701e+07	High			C12(Methylthio)	109	1	3	HCD	576.972	1728.9	0.107617	6.14626	103.313	-45	52283	20220704_E3_RSLC1_Clavel_Dagdas_GMI_ID793_onbead_dig_30per_14_mcherry_ATG8A_TYMV_mut.raw
173272		AT3G01500.1	carbonic anhydrase 1	00095														ü															VCPSHVLDFQPGDAFVVR	406.023	406.023	1	7.76559e+09	High			C2(Methylthio)	246	0	3	HCD	677.997	2031.98	-0.620059	0	103.296	-75	52274	20220704_E3_RSLC1_Clavel_Dagdas_GMI_ID793_onbead_dig_30per_14_mcherry_ATG8A_TYMV_mut.raw
173273		AT5G35200.1	ENTH/ANTH/VHS superfamily protein	00264														ü															LSEFFEVCK	207.163	207.163	1	2.62997e+06	High			C8(Methylthio)	55	0	2	HCD	574.261	1147.51	-1.89886	37.3892	103.292	-60	52272	20220704_E3_RSLC1_Clavel_Dagdas_GMI_ID793_onbead_dig_30per_14_mcherry_ATG8A_TYMV_mut.raw
173274		ATCG00490.1	ribulose-bisphosphate carboxylases	00335														ü															LEGDRESTLGFVDLLR	310.361	310.361	1	1.41909e+08	High				106	1	3	HCD	607.324	1819.96	1.05177	0	103.286	-60	52269	20220704_E3_RSLC1_Clavel_Dagdas_GMI_ID793_onbead_dig_30per_14_mcherry_ATG8A_TYMV_mut.raw
173275		AT4G21980; AT1G62040.2	ATG8A OS=Arabidopsis thaliana (Thale cress) | Ubiquitin-like superfamily protein	00090; 00120														ü															AIFVFVK	190.918	190.918	1	2.4097e+09	High				9	0	2	HCD	412.257	823.507	-1.00268	0	103.28	-60	52266	20220704_E3_RSLC1_Clavel_Dagdas_GMI_ID793_onbead_dig_30per_14_mcherry_ATG8A_TYMV_mut.raw
173276		AT3G60190.1	DYNAMIN-like 1E	00366														ü															IYGVFDNQLPAALK	337.951	337.951	1	1.4634e+07	High				57	0	2	HCD	774.925	1548.84	0.956083	25.7882	103.276	-45	52264	20220704_E3_RSLC1_Clavel_Dagdas_GMI_ID793_onbead_dig_30per_14_mcherry_ATG8A_TYMV_mut.raw
173277	ü	cont_P00761	Trypsin OS=Sus scrofa PE=1 SV=1	00078														ü															IITHPNFNGNTLDNDIMLIK	358.407	358.407	1	1.99607e+07	High		N8(Deamidated): 100	N8(Deamidated)	181	0	4	HCD	571.797	2284.17	0.491376	0	103.273	-45	52262	20220704_E3_RSLC1_Clavel_Dagdas_GMI_ID793_onbead_dig_30per_14_mcherry_ATG8A_TYMV_mut.raw
173278		AT1G09010.1	glycoside hydrolase family 2 protein	00893														ü															ILPVHYSDNYFSLVPGESMSFK	407.464	407.464	1	7.24483e+08	High		M19(Oxidation): 100	M19(Oxidation)	253	0	3	HCD	849.415	2546.23	1.6389	22.2531	103.267	-45	52259	20220704_E3_RSLC1_Clavel_Dagdas_GMI_ID793_onbead_dig_30per_14_mcherry_ATG8A_TYMV_mut.raw
173279	ü	cont_P04264	Keratin, type II cytoskeletal 1 OS=Homo sapiens GN=KRT1 PE=1 SV=6	00418														ü															QISNLQQSISDAEQR	377.812	377.812	1	4.20424e+07	High			N-Term(Gln->pyro-Glu)	139	0	2	HCD	850.416	1699.82	-0.0746335	47.0947	103.265	-45	52258	20220704_E3_RSLC1_Clavel_Dagdas_GMI_ID793_onbead_dig_30per_14_mcherry_ATG8A_TYMV_mut.raw
173280		ATCG00490.1	ribulose-bisphosphate carboxylases	00335														ü															LEGDRESTLGFVDLLR	235.432	235.432	1	5.17705e+07	High				112	1	3	HCD	607.323	1819.96	0.549039	0	103.25	-75	52251	20220704_E3_RSLC1_Clavel_Dagdas_GMI_ID793_onbead_dig_30per_14_mcherry_ATG8A_TYMV_mut.raw
173281	ü	cont_P04264	Keratin, type II cytoskeletal 1 OS=Homo sapiens GN=KRT1 PE=1 SV=6	00418														ü															QISNLQQSISDAEQR	272.671	272.671	1	2.05975e+06	High			N-Term(Gln->pyro-Glu)	143	0	3	HCD	567.279	1699.82	-0.908079	74.5814	103.246	-60	52249	20220704_E3_RSLC1_Clavel_Dagdas_GMI_ID793_onbead_dig_30per_14_mcherry_ATG8A_TYMV_mut.raw
173282		AT4G05160.1	AMP-dependent synthetase and ligase family protein	00418														ü															SWVHTGDLGYFNEDGNLYVVDR	349.29	349.29	1	1.11283e+07	High				287	0	3	HCD	852.73	2556.18	-1.29816	0	103.237	-60	52244	20220704_E3_RSLC1_Clavel_Dagdas_GMI_ID793_onbead_dig_30per_14_mcherry_ATG8A_TYMV_mut.raw
173283		AT3G50590.1	Transducin/WD40 repeat-like superfamily protein	00277														ü															VIINPNRPSTQTNFFEPAAMESIDIPK	407.137	407.137	1	5.68138e+06	High				106	1	3	HCD	1010.52	3029.54	1.43411	21.329	103.229	-45	52240	20220704_E3_RSLC1_Clavel_Dagdas_GMI_ID793_onbead_dig_30per_14_mcherry_ATG8A_TYMV_mut.raw
173284		AT4G21980; AT4G16520.1_x000D_; AT4G16520.2; AT2G45170.1_x000D_; at2g45170_x000D_; AT2G45170.2	ATG8A OS=Arabidopsis thaliana (Thale cress) | Ubiquitin-like superfamily protein<|>Ubiquitin-like superfamily protein | AUTOPHAGY 8E<|>ATG8e OS=Arabidopsis thaliana (Thale cress)<|>AUTOPHAGY 8E	00031; 00030; 00074														ü															IPVIVEK	241.216	241.216	1	2.81229e+11	High				4	0	2	HCD	399.26	797.513	0.0104065	0	103.227	-45	52239	20220704_E3_RSLC1_Clavel_Dagdas_GMI_ID793_onbead_dig_30per_14_mcherry_ATG8A_TYMV_mut.raw
173285		AT3G08530.1	Clathrin, heavy chain	00043														ü															ETSPQNSVVIIDMNMPMQPLR	489.984	489.984	1	5.29374e+08	High	X	M15(Oxidation): 100	M15(Oxidation)	263	0	3	HCD	806.061	2416.17	0.279693	0	103.22	-45	52235	20220704_E3_RSLC1_Clavel_Dagdas_GMI_ID793_onbead_dig_30per_14_mcherry_ATG8A_TYMV_mut.raw
173286		AT4G21980	ATG8A OS=Arabidopsis thaliana (Thale cress)	00081														ü															AGQSDVPDIDKK	283.562	283.562	1	1.80758e+11	High				95	1	3	HCD	424.886	1272.64	-0.680106	0	103.208	-75	52229	20220704_E3_RSLC1_Clavel_Dagdas_GMI_ID793_onbead_dig_30per_14_mcherry_ATG8A_TYMV_mut.raw
173287		AT1G56110.1	homolog of nucleolar protein NOP56	00226														ü															LTEDHIPMLTEVLGDEDK	320.847	320.847	1	7.67055e+06	High				187	0	3	HCD	685.67	2055	0.737222	25.2468	103.196	-60	52223	20220704_E3_RSLC1_Clavel_Dagdas_GMI_ID793_onbead_dig_30per_14_mcherry_ATG8A_TYMV_mut.raw
173288		AT4G21980	ATG8A OS=Arabidopsis thaliana (Thale cress)	00081														ü															AGQSDVPDIDK	268.131	268.131	1	4.74374e+11	High				77	0	2	HCD	572.777	1144.55	-0.390994	46.6671	103.183	-45	52216	20220704_E3_RSLC1_Clavel_Dagdas_GMI_ID793_onbead_dig_30per_14_mcherry_ATG8A_TYMV_mut.raw
173289		AT3G08530.1	Clathrin, heavy chain	00124														ü															MLGLVTQNSVYHWSIEGDSEPVK	349.642	349.642	1	0	Unknown		M1(Oxidation): 100; N8(Deamidated): 99.74	M1(Oxidation); N8(Deamidated)	251	0	3	HCD	869.428	2606.27	9.38583	0	103.16	-60	52205	20220704_E3_RSLC1_Clavel_Dagdas_GMI_ID793_onbead_dig_30per_14_mcherry_ATG8A_TYMV_mut.raw
173290		AT2G21390.1; AT1G62020.1	Coatomer, alpha subunit | Coatomer, alpha subunit	00483; 00483														ü															LVLGELQTPFVR	306.862	306.862	1	2.07067e+07	High				30	0	2	HCD	686.404	1371.8	0.953442	0	103.139	-45	52194	20220704_E3_RSLC1_Clavel_Dagdas_GMI_ID793_onbead_dig_30per_14_mcherry_ATG8A_TYMV_mut.raw
173291		AT5G12250.1	beta-6 tubulin	00020														ü															FWEVVCDEHGIDPTGR	411.589	411.589	1	8.53249e+06	High			C6(Methylthio)	191	0	3	HCD	635.948	1905.83	1.74666	0	103.116	-60	52182	20220704_E3_RSLC1_Clavel_Dagdas_GMI_ID793_onbead_dig_30per_14_mcherry_ATG8A_TYMV_mut.raw
173292		AT4G34980.1	subtilisin-like serine protease 2	00754														ü															SPIVVTQMDTL	240.866	240.866	1	7.53016e+06	High				103	0	2	HCD	602.318	1203.63	-0.0551934	0	103.114	-60	52181	20220704_E3_RSLC1_Clavel_Dagdas_GMI_ID793_onbead_dig_30per_14_mcherry_ATG8A_TYMV_mut.raw
173293		AT5G45510.1	Leucine-rich repeat (LRR) family protein	00523														ü															AYQDGHSIFMELIDR	192.467	192.467	1	1.01574e+08	High		M10(Oxidation): 100	M10(Oxidation)	194	0	3	HCD	604.282	1810.83	-5.56906	29.4515	103.083	-75	52165	20220704_E3_RSLC1_Clavel_Dagdas_GMI_ID793_onbead_dig_30per_14_mcherry_ATG8A_TYMV_mut.raw
173294	ü	cont_P00761	Trypsin OS=Sus scrofa PE=1 SV=1	00078														ü															IITHPNFNGNTLDNDIMLIK	465.271	465.271	1	2.45849e+09	High		N8(Deamidated): 100	N8(Deamidated)	182	0	3	HCD	762.06	2284.17	1.19445	4.39144	103.067	-60	52157	20220704_E3_RSLC1_Clavel_Dagdas_GMI_ID793_onbead_dig_30per_14_mcherry_ATG8A_TYMV_mut.raw
173295	ü	cont_P00761	Trypsin OS=Sus scrofa PE=1 SV=1	00078														ü															IITHPNFNGNTLDNDIMLIK	544.599	544.599	1	4.59408e+09	High		N8(Deamidated): 99.83; M17(Oxidation): 100	N8(Deamidated); M17(Oxidation)	179	0	3	HCD	767.391	2300.16	-0.0270192	2.17308	103.065	-60	52156	20220704_E3_RSLC1_Clavel_Dagdas_GMI_ID793_onbead_dig_30per_14_mcherry_ATG8A_TYMV_mut.raw
173296		AT3G44310.3_x000D_; AT3G44310.1	nitrilase 1<|>nitrilase 1	00243														ü															HFPDHPDYLFTDWYDDK	431.013	431.013	1	1.31484e+09	Medium				222	0	3	HCD	737.655	2210.95	2.20349	1.54954	103.064	-60	52155	20220704_E3_RSLC1_Clavel_Dagdas_GMI_ID793_onbead_dig_30per_14_mcherry_ATG8A_TYMV_mut.raw
173297		AT5G02490.1	Heat shock protein 70 (Hsp 70) family protein	00308														ü															FEEMNMDLFR	289.005	289.005	1	1.09195e+07	High				125	0	2	HCD	666.291	1331.58	-0.625278	0	103.06	-45	52153	20220704_E3_RSLC1_Clavel_Dagdas_GMI_ID793_onbead_dig_30per_14_mcherry_ATG8A_TYMV_mut.raw
173298	ü	cont_P15636	Protease 1 OS=Achromobacter lyticus PE=1 SV=1	00206														ü															GVSGSCNIDVVCPEGDGRR	399.61	399.61	1	6.5017e+09	High			C6(Methylthio); C12(Methylthio)	163	1	3	HCD	671.288	2011.85	2.62762	8.92291	103.058	-45	52152	20220704_E3_RSLC1_Clavel_Dagdas_GMI_ID793_onbead_dig_30per_14_mcherry_ATG8A_TYMV_mut.raw
173299		AT5G61500.1	autophagy 3 (APG3)	00220														ü															MLLQPELVMEDVSQDHAR	348.004	348.004	1	1.06495e+10	High				185	0	3	HCD	704.349	2111.03	2.50473	79.3378	103.056	-45	52151	20220704_E3_RSLC1_Clavel_Dagdas_GMI_ID793_onbead_dig_30per_14_mcherry_ATG8A_TYMV_mut.raw
173300		AT3G08530.1	Clathrin, heavy chain	00124														ü															MLGLVTQNSVYHWSIEGDSEPVK	512.21	512.21	1	6.95951e+08	High				297	0	3	HCD	863.759	2589.26	-0.574901	7.98881	103.05	-45	52148	20220704_E3_RSLC1_Clavel_Dagdas_GMI_ID793_onbead_dig_30per_14_mcherry_ATG8A_TYMV_mut.raw
173301		AT2G21390.1; AT1G62020.1	Coatomer, alpha subunit | Coatomer, alpha subunit	00635; 00635														ü															GFPEVALHFVEDER	394.986	394.986	1	2.3792e+07	High				189	0	3	HCD	548.938	1644.8	-0.668978	2.83187	103.037	-75	52141	20220704_E3_RSLC1_Clavel_Dagdas_GMI_ID793_onbead_dig_30per_14_mcherry_ATG8A_TYMV_mut.raw
173302		AT3G11130.1; AT3G08530.1	Clathrin, heavy chain | Clathrin, heavy chain	00470; 00470														ü															LECSEELGDLVK	397.533	397.533	1	1.92053e+09	High			C3(Methylthio)	100	0	2	HCD	690.823	1380.64	0.0318704	43.7369	103.006	-45	52125	20220704_E3_RSLC1_Clavel_Dagdas_GMI_ID793_onbead_dig_30per_14_mcherry_ATG8A_TYMV_mut.raw
173303	ü	cont_P00761	Trypsin OS=Sus scrofa PE=1 SV=1	00078														ü															IITHPNFNGNTLDNDIMLIK	342.238	342.238	1	2.14201e+09	High		N8(Deamidated): 100	N8(Deamidated)	181	0	3	HCD	762.06	2284.16	0.314091	33.8714	102.953	-75	52097	20220704_E3_RSLC1_Clavel_Dagdas_GMI_ID793_onbead_dig_30per_14_mcherry_ATG8A_TYMV_mut.raw
173304		AT3G11830.1	TCP-1/cpn60 chaperonin family protein	00210														ü															DSFLVDGVAFK	283.93	283.93	1	1.0868e+07	High				64	0	2	HCD	599.311	1197.61	-0.666976	19.1921	102.931	-45	52087	20220704_E3_RSLC1_Clavel_Dagdas_GMI_ID793_onbead_dig_30per_14_mcherry_ATG8A_TYMV_mut.raw
173305		AT4G32285.2_x000D_; AT4G32285.1	ENTH/ANTH/VHS superfamily protein<|>ENTH/ANTH/VHS superfamily protein	00552														ü															VNQDPFAASLTIPPPSYVQmAEmDKK	588.699	588.699	1	5.25362e+07	High	X	M20(Oxidation): 50; M23(Oxidation): 50	M23(Oxidation)	285	1	3	HCD	965.14	2893.41	-1.95521	0	102.93	-45	52086	20220704_E3_RSLC1_Clavel_Dagdas_GMI_ID793_onbead_dig_30per_14_mcherry_ATG8A_TYMV_mut.raw
173306		AT5G52580.1	RabGAP/TBC domain-containing protein	00533														ü															LVELLDSPLHNYFK	391.845	391.845	1	8.43573e+07	High				73	0	3	HCD	563.306	1687.9	-0.65074	2.18136	102.909	-75	52075	20220704_E3_RSLC1_Clavel_Dagdas_GMI_ID793_onbead_dig_30per_14_mcherry_ATG8A_TYMV_mut.raw
173307		AT2G39730.1	rubisco activase	00182														ü															MGINPIMMSAGELESGNAGEPAK	388.005	388.005	1	9.28372e+07	Medium				331	0	3	HCD	768.688	2304.05	-6.97642	26.3035	102.901	-60	52071	20220704_E3_RSLC1_Clavel_Dagdas_GMI_ID793_onbead_dig_30per_14_mcherry_ATG8A_TYMV_mut.raw
173308		AT3G11130.1	Clathrin, heavy chain	00124														ü															MLGLVTQTSVYHWSIEGDSEPVK	373.374	373.374	1	5.24342e+08	High				204	0	3	HCD	859.436	2576.29	9.0993	6.30841	102.882	-45	52061	20220704_E3_RSLC1_Clavel_Dagdas_GMI_ID793_onbead_dig_30per_14_mcherry_ATG8A_TYMV_mut.raw
173309	ü	cont_P15636	Protease 1 OS=Achromobacter lyticus PE=1 SV=1	00410														ü															VLGQLHGGPSSCSATGTNR	155.909	155.909	1	1.0388e+10	High			C12(Methylthio)	239	0	3	HCD	629.963	1887.88	-2.32202	13.3413	102.874	-75	52057	20220704_E3_RSLC1_Clavel_Dagdas_GMI_ID793_onbead_dig_30per_14_mcherry_ATG8A_TYMV_mut.raw
173310		AT3G11130.1	Clathrin, heavy chain	00124														ü															MLGLVTQTSVYHWSIEGDSEPVK	256.449	256.449	1	1.03094e+08	Medium		M1(Oxidation): 100; Q7(Deamidated): 100	M1(Oxidation); Q7(Deamidated)	280	0	3	HCD	865.095	2593.27	8.17448	17.7096	102.853	-60	52046	20220704_E3_RSLC1_Clavel_Dagdas_GMI_ID793_onbead_dig_30per_14_mcherry_ATG8A_TYMV_mut.raw
173311	ü	cont_P15636	Protease 1 OS=Achromobacter lyticus PE=1 SV=1	00206														ü															GVSGSCNIDVVCPEGDGRR	439.25	439.25	1	1.0052e+10	High			C6(Methylthio); C12(Methylthio)	145	1	3	HCD	671.286	2011.84	-0.37329	6.00972	102.851	-60	52045	20220704_E3_RSLC1_Clavel_Dagdas_GMI_ID793_onbead_dig_30per_14_mcherry_ATG8A_TYMV_mut.raw
173312		AT4G32285.2_x000D_; AT4G32285.1	ENTH/ANTH/VHS superfamily protein<|>ENTH/ANTH/VHS superfamily protein	00434														ü															FALALFAGPPANNGK	293.263	293.263	1	1.11788e+07	High				91	0	2	HCD	744.404	1487.8	0.620853	60.3994	102.847	-45	52043	20220704_E3_RSLC1_Clavel_Dagdas_GMI_ID793_onbead_dig_30per_14_mcherry_ATG8A_TYMV_mut.raw
173313		ATCG00490.1	ribulose-bisphosphate carboxylases	00464														ü															EITFNFPTIDK	241.957	241.957	1	1.15658e+08	High				92	0	2	HCD	662.843	1324.68	0.233144	43.8473	102.836	-45	52037	20220704_E3_RSLC1_Clavel_Dagdas_GMI_ID793_onbead_dig_30per_14_mcherry_ATG8A_TYMV_mut.raw
173314		AT4G25940.1	ENTH/ANTH/VHS superfamily protein	00270														ü															RAGQQAENLADFYEYCK	262.047	262.047	1	854932	High		N8(Deamidated): 100	N8(Deamidated); C16(Methylthio)	165	1	3	HCD	684.964	2052.88	-1.08157	0	102.826	-75	52032	20220704_E3_RSLC1_Clavel_Dagdas_GMI_ID793_onbead_dig_30per_14_mcherry_ATG8A_TYMV_mut.raw
173315		AT3G08530.1	Clathrin, heavy chain	00124														ü															MLGLVTQNSVYHWSIEGDSEPVK	503.557	503.557	1	1.17803e+09	High				304	0	3	HCD	863.76	2589.26	-0.218164	0	102.809	-60	52023	20220704_E3_RSLC1_Clavel_Dagdas_GMI_ID793_onbead_dig_30per_14_mcherry_ATG8A_TYMV_mut.raw
173316	ü	cont_P15636	Protease 1 OS=Achromobacter lyticus PE=1 SV=1	00206														ü															GVSGSCNIDVVCPEGDGR	405.336	405.336	1	8.62827e+07	Medium			C6(Methylthio); C12(Methylthio)	115	0	2	HCD	928.376	1855.74	-0.0299469	4.6931	102.78	-75	52008	20220704_E3_RSLC1_Clavel_Dagdas_GMI_ID793_onbead_dig_30per_14_mcherry_ATG8A_TYMV_mut.raw
173317		AT3G11130.1	Clathrin, heavy chain	00124														ü															MLGLVTQTSVYHWSIEGDSEPVK	488.062	488.062	1	2.90683e+08	High				197	0	3	HCD	859.428	2576.27	-0.209879	0	102.766	-60	52001	20220704_E3_RSLC1_Clavel_Dagdas_GMI_ID793_onbead_dig_30per_14_mcherry_ATG8A_TYMV_mut.raw
173318		AT1G42970.1	glyceraldehyde-3-phosphate dehydrogenase B subunit	00105														ü															DSPLEVVVLNDSGGVK	321.589	321.589	1	3.60635e+07	High				104	0	3	HCD	543.289	1627.85	-0.35501	15.2466	102.726	-60	51980	20220704_E3_RSLC1_Clavel_Dagdas_GMI_ID793_onbead_dig_30per_14_mcherry_ATG8A_TYMV_mut.raw
173319		AT5G45900.1	ThiF family protein	00461														ü															LSELIESHDAVFLLTDTR	566.198	566.198	1	5.07749e+07	High				91	0	3	HCD	687.028	2059.07	0.0444237	7.80418	102.707	-45	51970	20220704_E3_RSLC1_Clavel_Dagdas_GMI_ID793_onbead_dig_30per_14_mcherry_ATG8A_TYMV_mut.raw
173320		AT1G09010.1	glycoside hydrolase family 2 protein	00893														ü															ILPVHYSDNYFSLVPGESMSFK	341.975	341.975	1	2.94406e+07	High		M19(Oxidation): 100	M19(Oxidation)	282	0	4	HCD	637.312	2546.23	-0.42014	6.11495	102.667	-45	51949	20220704_E3_RSLC1_Clavel_Dagdas_GMI_ID793_onbead_dig_30per_14_mcherry_ATG8A_TYMV_mut.raw
173321		AT1G42970.1	glyceraldehyde-3-phosphate dehydrogenase B subunit	00105														ü															DSPLEVVVLNDSGGVK	406.521	406.521	1	1.15013e+08	High				110	0	2	HCD	814.431	1627.86	0.89135	26.9883	102.665	-45	51948	20220704_E3_RSLC1_Clavel_Dagdas_GMI_ID793_onbead_dig_30per_14_mcherry_ATG8A_TYMV_mut.raw
173322		AT4G21980	ATG8A OS=Arabidopsis thaliana (Thale cress)	00127														ü															NTLPPTAALMSAIYEEHK	304.311	304.311	1	3.25992e+10	High				164	0	3	HCD	662.672	1986	0.692266	20.8248	102.663	-45	51947	20220704_E3_RSLC1_Clavel_Dagdas_GMI_ID793_onbead_dig_30per_14_mcherry_ATG8A_TYMV_mut.raw
173323		AT3G44310.3_x000D_; AT3G44310.1	nitrilase 1<|>nitrilase 1	00243														ü															HFPDHPDYLFTDWYDDK	583.487	583.487	1	3.04131e+08	High				216	0	3	HCD	737.654	2210.95	0.469766	0	102.65	-75	51940	20220704_E3_RSLC1_Clavel_Dagdas_GMI_ID793_onbead_dig_30per_14_mcherry_ATG8A_TYMV_mut.raw
173324		AT1G67090.1	ribulose bisphosphate carboxylase small chain 1A	00066														ü															KFETLSYLPDLTDSELAK	320.098	320.098	1	2.80624e+08	High				123	1	3	HCD	690.693	2070.06	-0.400863	0	102.634	-60	51932	20220704_E3_RSLC1_Clavel_Dagdas_GMI_ID793_onbead_dig_30per_14_mcherry_ATG8A_TYMV_mut.raw
173325	ü	cont_P15636	Protease 1 OS=Achromobacter lyticus PE=1 SV=1	00206														ü															GVSGSCNIDVVCPEGDGR	448.762	448.762	1	8.80095e+08	High			C6(Methylthio); C12(Methylthio)	115	0	3	HCD	619.253	1855.74	-0.00195803	0	102.608	-75	51918	20220704_E3_RSLC1_Clavel_Dagdas_GMI_ID793_onbead_dig_30per_14_mcherry_ATG8A_TYMV_mut.raw
173326		AT3G11130.1; AT3G08530.1	Clathrin, heavy chain | Clathrin, heavy chain	01326; 01326														ü															AHMGIFTELGVLYARYRYEK	236.029	236.029	1	1.26558e+06	High				132	2	4	HCD	605.068	2417.25	2.73471	0	102.601	-60	51915	20220704_E3_RSLC1_Clavel_Dagdas_GMI_ID793_onbead_dig_30per_14_mcherry_ATG8A_TYMV_mut.raw
173327		AT4G14960.2; AT5G19770.1_x000D_; AT5G19780.1; AT1G04820.1_x000D_; AT1G50010.1	Tubulin/FtsZ family protein | tubulin alpha-3<|>tubulin alpha-5 | tubulin alpha-4 chain<|>tubulin alpha-2 chain	00113; 00113; 00113														ü															EIVDLCLDR	208.499	208.499	1	1.5036e+07	High			C6(Methylthio)	57	0	2	HCD	561.268	1121.53	-3.31583	14.1139	102.596	-60	51912	20220704_E3_RSLC1_Clavel_Dagdas_GMI_ID793_onbead_dig_30per_14_mcherry_ATG8A_TYMV_mut.raw
173328		AT4G21980	ATG8A OS=Arabidopsis thaliana (Thale cress)	00052														ü															ISNPLEAR	226.435	226.435	1	4.1909e+11	High				26	0	2	HCD	450.25	899.494	-0.927017	10.2597	102.594	-60	51911	20220704_E3_RSLC1_Clavel_Dagdas_GMI_ID793_onbead_dig_30per_14_mcherry_ATG8A_TYMV_mut.raw
173329		AT4G21980; AT1G62040.2	ATG8A OS=Arabidopsis thaliana (Thale cress) | Ubiquitin-like superfamily protein	00090; 00120														ü															AIFVFVK	239.593	239.593	1	1.31561e+11	High				9	0	2	HCD	412.257	823.507	-0.622983	0	102.579	-45	51903	20220704_E3_RSLC1_Clavel_Dagdas_GMI_ID793_onbead_dig_30per_14_mcherry_ATG8A_TYMV_mut.raw
173330		AT1G20010.1	tubulin beta-5 chain	00020														ü															FWEVICDEHGIDSTGR	377.038	377.038	1	3.68647e+06	High			C6(Methylthio)	162	0	3	HCD	637.278	1909.82	-0.212704	7.09101	102.527	-75	51876	20220704_E3_RSLC1_Clavel_Dagdas_GMI_ID793_onbead_dig_30per_14_mcherry_ATG8A_TYMV_mut.raw
173331		AT3G01500.1	carbonic anhydrase 1	00095														ü															VCPSHVLDFQPGDAFVVR	422.002	422.002	1	7.76559e+09	High			C2(Methylthio)	250	0	3	HCD	677.998	2031.98	0.291134	0	102.522	-75	51873	20220704_E3_RSLC1_Clavel_Dagdas_GMI_ID793_onbead_dig_30per_14_mcherry_ATG8A_TYMV_mut.raw
173332		ATCG00490.1	ribulose-bisphosphate carboxylases	00335														ü															LEGDRESTLGFVDLLR	408.082	408.082	1	1.41909e+08	High				106	1	3	HCD	607.324	1819.96	0.860657	0	102.507	-60	51866	20220704_E3_RSLC1_Clavel_Dagdas_GMI_ID793_onbead_dig_30per_14_mcherry_ATG8A_TYMV_mut.raw
173333		AT4G21980; AT1G62040.2	ATG8A OS=Arabidopsis thaliana (Thale cress) | Ubiquitin-like superfamily protein	00090; 00120														ü															AIFVFVK	248.343	248.343	1	2.4097e+09	High				9	0	2	HCD	412.257	823.507	-0.696105	0	102.505	-60	51865	20220704_E3_RSLC1_Clavel_Dagdas_GMI_ID793_onbead_dig_30per_14_mcherry_ATG8A_TYMV_mut.raw
173334	ü	cont_P15636	Protease 1 OS=Achromobacter lyticus PE=1 SV=1	00435														ü															VFTSWTGGGAAASR	292.699	292.699	1	1.14649e+11	High				144	0	2	HCD	684.337	1367.67	-1.93837	0	102.499	-45	51862	20220704_E3_RSLC1_Clavel_Dagdas_GMI_ID793_onbead_dig_30per_14_mcherry_ATG8A_TYMV_mut.raw
173335		AT1G09010.1	glycoside hydrolase family 2 protein	00893														ü															ILPVHYSDNYFSLVPGESMSFK	475.333	475.333	1	7.24483e+08	High		M19(Oxidation): 100	M19(Oxidation)	258	0	3	HCD	849.415	2546.23	1.07374	4.02843	102.493	-45	51859	20220704_E3_RSLC1_Clavel_Dagdas_GMI_ID793_onbead_dig_30per_14_mcherry_ATG8A_TYMV_mut.raw
173336		AT1G06950.1	translocon at the inner envelope membrane of chloroplasts 110	00370														ü															SLASVVEELEK	273.581	273.581	1	1.67073e+07	High				94	0	2	HCD	602.327	1203.65	-0.196766	11.4851	102.491	-45	51858	20220704_E3_RSLC1_Clavel_Dagdas_GMI_ID793_onbead_dig_30per_14_mcherry_ATG8A_TYMV_mut.raw
173337		ATCG00490.1	ribulose-bisphosphate carboxylases	00335														ü															LEGDRESTLGFVDLLR	332.391	332.391	1	5.17705e+07	High				112	1	3	HCD	607.323	1819.96	0.357998	0	102.482	-75	51853	20220704_E3_RSLC1_Clavel_Dagdas_GMI_ID793_onbead_dig_30per_14_mcherry_ATG8A_TYMV_mut.raw
173338		AT4G21980; AT4G16520.1_x000D_; AT4G16520.2; AT2G45170.1_x000D_; at2g45170_x000D_; AT2G45170.2	ATG8A OS=Arabidopsis thaliana (Thale cress) | Ubiquitin-like superfamily protein<|>Ubiquitin-like superfamily protein | AUTOPHAGY 8E<|>ATG8e OS=Arabidopsis thaliana (Thale cress)<|>AUTOPHAGY 8E	00031; 00030; 00074														ü															IPVIVEK	252.154	252.154	1	2.81229e+11	High				4	0	2	HCD	399.261	797.514	0.862485	0	102.458	-45	51841	20220704_E3_RSLC1_Clavel_Dagdas_GMI_ID793_onbead_dig_30per_14_mcherry_ATG8A_TYMV_mut.raw
173339		AT3G08530.1	Clathrin, heavy chain	00043														ü															ETSPQNSVVIIDMNMPMQPLR	380.872	380.872	1	1.99707e+08	High		M13(Oxidation): 100	M13(Oxidation)	261	0	3	HCD	806.061	2416.17	0.668837	0	102.449	-45	51836	20220704_E3_RSLC1_Clavel_Dagdas_GMI_ID793_onbead_dig_30per_14_mcherry_ATG8A_TYMV_mut.raw
173340		AT4G21980	ATG8A OS=Arabidopsis thaliana (Thale cress)	00081														ü															AGQSDVPDIDKK	267.817	267.817	1	1.80758e+11	High				93	1	3	HCD	424.885	1272.64	-1.31728	0	102.436	-75	51829	20220704_E3_RSLC1_Clavel_Dagdas_GMI_ID793_onbead_dig_30per_14_mcherry_ATG8A_TYMV_mut.raw
173341		AT3G44310.3_x000D_; AT3G44310.1	nitrilase 1<|>nitrilase 1	00243														ü															HFPDHPDYLFTDWYDDK	314.994	314.994	1	1.20764e+06	High				216	0	4	HCD	553.492	2210.95	0.743019	0	102.425	-60	51824	20220704_E3_RSLC1_Clavel_Dagdas_GMI_ID793_onbead_dig_30per_14_mcherry_ATG8A_TYMV_mut.raw
173342		AT4G21980	ATG8A OS=Arabidopsis thaliana (Thale cress)	00081														ü															AGQSDVPDIDK	305.646	305.646	1	4.74374e+11	High				77	0	2	HCD	572.777	1144.55	-0.487306	0	102.406	-45	51814	20220704_E3_RSLC1_Clavel_Dagdas_GMI_ID793_onbead_dig_30per_14_mcherry_ATG8A_TYMV_mut.raw
173343		AT1G16350.1	Aldolase-type TIM barrel family protein	00256														ü															AGANVVVLDSSQGNSIYQLEMIK	501.76	501.76	1	5.40758e+07	High		M21(Oxidation): 100	M21(Oxidation)	232	0	3	HCD	818.083	2452.23	-1.80042	0	102.371	-45	51796	20220704_E3_RSLC1_Clavel_Dagdas_GMI_ID793_onbead_dig_30per_14_mcherry_ATG8A_TYMV_mut.raw
173344		AT3G26650.1; AT1G12900.1	glyceraldehyde 3-phosphate dehydrogenase A subunit | glyceraldehyde 3-phosphate dehydrogenase A subunit 2	00370; 00373														ü															VIAWYDNEWGYSQR	175.822	175.822	1	4.65497e+07	High				219	0	3	HCD	596.277	1786.82	-0.784765	0	102.348	-75	51784	20220704_E3_RSLC1_Clavel_Dagdas_GMI_ID793_onbead_dig_30per_14_mcherry_ATG8A_TYMV_mut.raw
173345		AT4G19860.1	alpha/beta-Hydrolases superfamily protein	00100														ü															AGLHAIDVLDPDMIVGR	371.395	371.395	1	4.05732e+06	High				93	0	3	HCD	597.985	1791.94	-1.06706	0	102.337	-60	51778	20220704_E3_RSLC1_Clavel_Dagdas_GMI_ID793_onbead_dig_30per_14_mcherry_ATG8A_TYMV_mut.raw
173346		AT3G09440.1_x000D_; AT3G09440.2; AT5G02500.1	Heat shock protein 70 (Hsp 70) family protein<|>Heat shock protein 70 (Hsp 70) family protein | heat shock cognate protein 70-1	00604; 00604														ü															ELESICNPIIAK	248.846	248.846	1	1.6025e+09	High			C6(Methylthio)	116	0	2	HCD	688.351	1375.7	-0.297873	0	102.319	-45	51769	20220704_E3_RSLC1_Clavel_Dagdas_GMI_ID793_onbead_dig_30per_14_mcherry_ATG8A_TYMV_mut.raw
173347		AT3G08530.1	Clathrin, heavy chain	00124														ü															MLGLVTQNSVYHWSIEGDSEPVK	360.466	360.466	1	4.754e+08	Medium		M1(Oxidation): 100	M1(Oxidation)	199	0	3	HCD	869.1	2605.29	9.75385	0	102.302	-60	51760	20220704_E3_RSLC1_Clavel_Dagdas_GMI_ID793_onbead_dig_30per_14_mcherry_ATG8A_TYMV_mut.raw
173348		AT5G61500.1	autophagy 3 (APG3)	00220														ü															MLLQPELVMEDVSQDHAR	205.53	205.53	1	1.19558e+09	High				186	0	3	HCD	704.351	2111.04	6.15815	0	102.296	-60	51757	20220704_E3_RSLC1_Clavel_Dagdas_GMI_ID793_onbead_dig_30per_14_mcherry_ATG8A_TYMV_mut.raw
173349	ü	cont_P00761	Trypsin OS=Sus scrofa PE=1 SV=1	00078														ü															IITHPNFNGNTLDNDIMLIK	440.094	440.094	1	2.45849e+09	High		N8(Deamidated): 100	N8(Deamidated)	190	0	3	HCD	762.061	2284.17	1.76621	0	102.294	-60	51756	20220704_E3_RSLC1_Clavel_Dagdas_GMI_ID793_onbead_dig_30per_14_mcherry_ATG8A_TYMV_mut.raw
173350	ü	cont_P00761	Trypsin OS=Sus scrofa PE=1 SV=1	00078														ü															IITHPNFNGNTLDNDIMLIK	557.854	557.854	1	4.59408e+09	High		N8(Deamidated): 100; M17(Oxidation): 100	N8(Deamidated); M17(Oxidation)	179	0	3	HCD	767.391	2300.16	-0.0164016	0.902443	102.292	-60	51755	20220704_E3_RSLC1_Clavel_Dagdas_GMI_ID793_onbead_dig_30per_14_mcherry_ATG8A_TYMV_mut.raw
173351		AT3G44310.3_x000D_; AT3G44310.1	nitrilase 1<|>nitrilase 1	00243														ü															HFPDHPDYLFTDWYDDK	450.744	450.744	1	1.31484e+09	Medium				227	0	3	HCD	737.656	2210.95	3.62201	3.41636	102.291	-60	51754	20220704_E3_RSLC1_Clavel_Dagdas_GMI_ID793_onbead_dig_30per_14_mcherry_ATG8A_TYMV_mut.raw
173352		AT5G28540.1; AT5G42020.1	heat shock protein 70 (Hsp 70) family protein | Heat shock protein 70 (Hsp 70) family protein	00393; 00393														ü															GVNPDEAVAYGAAVQGGILSGEGGDETK	455.298	455.298	1	8.87803e+07	High				279	0	3	HCD	887.759	2661.26	-0.634214	13.3173	102.281	-45	51749	20220704_E3_RSLC1_Clavel_Dagdas_GMI_ID793_onbead_dig_30per_14_mcherry_ATG8A_TYMV_mut.raw
173353		AT2G33730.1	P-loop containing nucleoside triphosphate hydrolases superfamily protein	00199														ü															DMNVLYQNPHEAQLLFGR	405.314	405.314	1	2.66323e+06	Medium				251	0	3	HCD	715.687	2145.05	-3.48501	0	102.262	-75	51739	20220704_E3_RSLC1_Clavel_Dagdas_GMI_ID793_onbead_dig_30per_14_mcherry_ATG8A_TYMV_mut.raw
173354		p999; p999_x000D_; cont_P00029	GFP | mcherry<|>mCherry mCherry	00080; 00080														ü															HPADIPDYLK	238.004	238.004	1	4.02276e+10	High				88	0	2	HCD	584.803	1168.6	-0.612776	89.3059	102.257	-60	51737	20220704_E3_RSLC1_Clavel_Dagdas_GMI_ID793_onbead_dig_30per_14_mcherry_ATG8A_TYMV_mut.raw
173355		AT5G52580.1	RabGAP/TBC domain-containing protein	00533														ü															LVELLDSPLHNYFK	373.243	373.243	1	6.31861e+07	High				67	0	3	HCD	563.306	1687.9	-0.533003	29.4566	102.253	-60	51735	20220704_E3_RSLC1_Clavel_Dagdas_GMI_ID793_onbead_dig_30per_14_mcherry_ATG8A_TYMV_mut.raw
173356		AT5G61500.1	autophagy 3 (APG3)	00220														ü															MLLQPELVMEDVSQDHAR	360.011	360.011	1	1.06495e+10	High				185	0	3	HCD	704.347	2111.03	0.868648	0	102.191	-45	51703	20220704_E3_RSLC1_Clavel_Dagdas_GMI_ID793_onbead_dig_30per_14_mcherry_ATG8A_TYMV_mut.raw
173357	ü	cont_P00761	Trypsin OS=Sus scrofa PE=1 SV=1	00078														ü															IITHPNFNGNTLDNDIMLIK	308.183	308.183	1	2.14201e+09	High		N8(Deamidated): 99.75	N8(Deamidated)	186	0	3	HCD	762.062	2284.17	2.56956	80.3846	102.176	-75	51695	20220704_E3_RSLC1_Clavel_Dagdas_GMI_ID793_onbead_dig_30per_14_mcherry_ATG8A_TYMV_mut.raw
173358		AT2G36460.1; AT3G52930.1	Aldolase superfamily protein | Aldolase superfamily protein	00008; 00008														ü															FADELIANAAYIGTPGK	408.544	408.544	1	1.572e+07	High				143	0	3	HCD	584.304	1750.9	-1.23711	15.9734	102.168	-60	51692	20220704_E3_RSLC1_Clavel_Dagdas_GMI_ID793_onbead_dig_30per_14_mcherry_ATG8A_TYMV_mut.raw
173359	ü	cont_P04264	Keratin, type II cytoskeletal 1 OS=Homo sapiens GN=KRT1 PE=1 SV=6	00224														ü															THNLEPYFESFINNLR	416.015	416.015	1	1.5673e+07	High		N13(Deamidated): 99.88	N13(Deamidated)	191	0	3	HCD	665.659	1994.96	1.38253	16.0555	102.163	-60	51689	20220704_E3_RSLC1_Clavel_Dagdas_GMI_ID793_onbead_dig_30per_14_mcherry_ATG8A_TYMV_mut.raw
173360		AT5G45510.1	Leucine-rich repeat (LRR) family protein	00458														ü															ASGENPILLLAYK	305.709	305.709	1	3.27498e+07	High				60	0	2	HCD	694.894	1388.78	1.5811	0	102.155	-45	51685	20220704_E3_RSLC1_Clavel_Dagdas_GMI_ID793_onbead_dig_30per_14_mcherry_ATG8A_TYMV_mut.raw
173361	ü	cont_P15636	Protease 1 OS=Achromobacter lyticus PE=1 SV=1	00206														ü															GVSGSCNIDVVCPEGDGRR	367.17	367.17	1	6.5017e+09	High			C6(Methylthio); C12(Methylthio)	140	1	3	HCD	671.285	2011.84	-2.09251	58.5526	102.147	-45	51681	20220704_E3_RSLC1_Clavel_Dagdas_GMI_ID793_onbead_dig_30per_14_mcherry_ATG8A_TYMV_mut.raw
173362		AT1G16350.1	Aldolase-type TIM barrel family protein	00482														ü															TGAAQIEGGIHGLVSYEK	153.062	153.062	1	6.78112e+08	High				130	0	3	HCD	610.65	1829.94	-1.80629	45.2716	102.14	-75	51677	20220704_E3_RSLC1_Clavel_Dagdas_GMI_ID793_onbead_dig_30per_14_mcherry_ATG8A_TYMV_mut.raw
173363		AT5G52580.1	RabGAP/TBC domain-containing protein	00533														ü															LVELLDSPLHNYFK	238.901	238.901	1	8.43573e+07	High				84	0	3	HCD	563.305	1687.9	-2.04999	13.8955	102.134	-75	51674	20220704_E3_RSLC1_Clavel_Dagdas_GMI_ID793_onbead_dig_30per_14_mcherry_ATG8A_TYMV_mut.raw
173364	ü	cont_P00761	Trypsin OS=Sus scrofa PE=1 SV=1	00078														ü															IITHPNFNGNTLDNDIMLIK	364.325	364.325	1	0	Unknown		N8(Deamidated): 100; N14(Deamidated): 100	N8(Deamidated); N14(Deamidated)	203	0	3	HCD	762.394	2285.17	8.33683	0	102.132	-75	51673	20220704_E3_RSLC1_Clavel_Dagdas_GMI_ID793_onbead_dig_30per_14_mcherry_ATG8A_TYMV_mut.raw
173365		AT3G11130.1	Clathrin, heavy chain	00124														ü															MLGLVTQTSVYHWSIEGDSEPVK	494.971	494.971	1	5.24342e+08	High				195	0	3	HCD	859.428	2576.27	-0.200337	0	102.101	-45	51657	20220704_E3_RSLC1_Clavel_Dagdas_GMI_ID793_onbead_dig_30per_14_mcherry_ATG8A_TYMV_mut.raw
173366	ü	cont_P15636	Protease 1 OS=Achromobacter lyticus PE=1 SV=1	00410														ü															VLGQLHGGPSSCSATGTNR	171.66	171.66	1	1.0388e+10	High			C12(Methylthio)	238	0	3	HCD	629.966	1887.88	2.53863	59.8615	102.096	-75	51654	20220704_E3_RSLC1_Clavel_Dagdas_GMI_ID793_onbead_dig_30per_14_mcherry_ATG8A_TYMV_mut.raw
173367		AT5G62700.1_x000D_; AT5G62690.1	tubulin beta chain 3<|>tubulin beta chain 2	00020														ü															FWEVVCAEHGIDPTGR	393.839	393.839	1	2.85116e+07	High			C6(Methylthio)	227	0	3	HCD	621.284	1861.84	1.43188	0	102.075	-60	51643	20220704_E3_RSLC1_Clavel_Dagdas_GMI_ID793_onbead_dig_30per_14_mcherry_ATG8A_TYMV_mut.raw
173368		AT3G01500.1	carbonic anhydrase 1	00095														ü															VCPSHVLDFQPGDAFVVR	286.719	286.719	1	8.48541e+07	High			C2(Methylthio)	232	0	3	HCD	678	2031.98	3.00114	4.90669	102.073	-60	51642	20220704_E3_RSLC1_Clavel_Dagdas_GMI_ID793_onbead_dig_30per_14_mcherry_ATG8A_TYMV_mut.raw
173369	ü	cont_P15636	Protease 1 OS=Achromobacter lyticus PE=1 SV=1	00206														ü															GVSGSCNIDVVCPEGDGRR	421.532	421.532	1	1.0052e+10	High			C6(Methylthio); C12(Methylthio)	154	1	3	HCD	671.287	2011.85	0.912069	15.1611	102.071	-60	51641	20220704_E3_RSLC1_Clavel_Dagdas_GMI_ID793_onbead_dig_30per_14_mcherry_ATG8A_TYMV_mut.raw
173370		AT3G08530.1	Clathrin, heavy chain	00124														ü															MLGLVTQNSVYHWSIEGDSEPVK	454.866	454.866	1	6.95951e+08	High				303	0	3	HCD	863.76	2589.26	-0.278075	0	102.057	-45	51634	20220704_E3_RSLC1_Clavel_Dagdas_GMI_ID793_onbead_dig_30per_14_mcherry_ATG8A_TYMV_mut.raw
173371		AT3G08530.1	Clathrin, heavy chain	00124														ü															MLGLVTQNSVYHWSIEGDSEPVK	479.759	479.759	1	1.17803e+09	High				297	0	3	HCD	863.76	2589.26	-0.419065	0	102.027	-60	51618	20220704_E3_RSLC1_Clavel_Dagdas_GMI_ID793_onbead_dig_30per_14_mcherry_ATG8A_TYMV_mut.raw
173372		AT3G11130.1; AT3G08530.1	Clathrin, heavy chain | Clathrin, heavy chain	00470; 00470														ü															LECSEELGDLVK	403.192	403.192	1	1.92053e+09	High			C3(Methylthio)	100	0	2	HCD	690.823	1380.64	-0.0424752	47.9893	102.011	-45	51610	20220704_E3_RSLC1_Clavel_Dagdas_GMI_ID793_onbead_dig_30per_14_mcherry_ATG8A_TYMV_mut.raw
173373	ü	cont_P15636	Protease 1 OS=Achromobacter lyticus PE=1 SV=1	00206														ü															GVSGSCNIDVVCPEGDGR	405.98	405.98	1	8.62827e+07	Medium			C6(Methylthio); C12(Methylthio)	115	0	2	HCD	928.375	1855.74	-0.479094	0	101.999	-75	51604	20220704_E3_RSLC1_Clavel_Dagdas_GMI_ID793_onbead_dig_30per_14_mcherry_ATG8A_TYMV_mut.raw
173374		AT3G11130.1	Clathrin, heavy chain	00124														ü															MLGLVTQTSVYHWSIEGDSEPVK	470.791	470.791	1	2.90683e+08	High				195	0	3	HCD	859.428	2576.27	0.0146867	0	101.982	-60	51595	20220704_E3_RSLC1_Clavel_Dagdas_GMI_ID793_onbead_dig_30per_14_mcherry_ATG8A_TYMV_mut.raw
173375		AT1G13440.1; AT3G04120.1	glyceraldehyde-3-phosphate dehydrogenase C2 | glyceraldehyde-3-phosphate dehydrogenase C subunit 1	00314; 00314														ü															LVSWYDNEWGYSSR	325.023	325.023	1	2.54447e+08	High				202	0	2	HCD	881.394	1761.78	-3.18057	24.4438	101.976	-45	51592	20220704_E3_RSLC1_Clavel_Dagdas_GMI_ID793_onbead_dig_30per_14_mcherry_ATG8A_TYMV_mut.raw
173376		AT5G20010.1	RAS-related nuclear protein-1	00002														ü															ALPNQQTVDYPSFK	283.583	283.583	1	1.11455e+07	High			N-Term(Prot)(Acetyl)	115	0	2	HCD	825.413	1649.82	0.738729	0	101.975	-45	51591	20220704_E3_RSLC1_Clavel_Dagdas_GMI_ID793_onbead_dig_30per_14_mcherry_ATG8A_TYMV_mut.raw
173377		AT5G61500.1	autophagy 3 (APG3)	00220														ü															MLLQPELVMEDVSQDHAR	359.657	359.657	1	5.15851e+09	High		M9(Oxidation): 100	M9(Oxidation)	266	0	3	HCD	709.679	2127.02	0.156682	14.6991	101.948	-60	51577	20220704_E3_RSLC1_Clavel_Dagdas_GMI_ID793_onbead_dig_30per_14_mcherry_ATG8A_TYMV_mut.raw
173378		AT2G32060.1_x000D_; AT2G32060.3_x000D_; AT2G32060.2	Ribosomal protein L7Ae/L30e/S12e/Gadd45 family protein<|>Ribosomal protein L7Ae/L30e/S12e/Gadd45 family protein<|>Ribosomal protein L7Ae/L30e/S12e/Gadd45 family protein	00097														ü															TLGEWAGLCK	260.871	260.871	1	2.55143e+07	High			C9(Methylthio)	52	0	2	HCD	562.268	1123.53	1.69178	0	101.944	-60	51575	20220704_E3_RSLC1_Clavel_Dagdas_GMI_ID793_onbead_dig_30per_14_mcherry_ATG8A_TYMV_mut.raw
173379		p999; p999_x000D_; cont_P00029; cont_P00031	GFP | mcherry<|>mCherry mCherry | dTomato dTomato	00204; 00200; 00204														ü															LDITSHNEDYTIVEQYER	228.874	228.874	1	1.20152e+10	High				236	0	3	HCD	742.349	2225.03	-0.871056	74.9769	101.942	-60	51574	20220704_E3_RSLC1_Clavel_Dagdas_GMI_ID793_onbead_dig_30per_14_mcherry_ATG8A_TYMV_mut.raw
173380	ü	cont_P00761	Trypsin OS=Sus scrofa PE=1 SV=1	00078														ü															IITHPNFNGNTLDNDIMLIKLSSPATLNSR	390.06	390.06	1	0	Unknown		M17(Oxidation): 100	M17(Oxidation)	66	1	4	HCD	832.186	3325.72	0.171533	6.57937	101.93	-45	51568	20220704_E3_RSLC1_Clavel_Dagdas_GMI_ID793_onbead_dig_30per_14_mcherry_ATG8A_TYMV_mut.raw
173381		AT1G02500.2_x000D_; AT1G02500.1; AT4G01850.1_x000D_; AT4G01850.2; AT2G36880.1_x000D_; AT2G36880.2	S-adenosylmethionine synthetase 1<|>S-adenosylmethionine synthetase 1 | S-adenosylmethionine synthetase 2<|>S-adenosylmethionine synthetase 2 | methionine adenosyltransferase 3<|>methionine adenosyltransferase 3	00374; 00374; 00374														ü															DDPDFTWEVVK	273.936	273.936	1	2.7299e+07	High				102	0	2	HCD	675.815	1350.62	1.66349	57.1939	101.886	-45	51545	20220704_E3_RSLC1_Clavel_Dagdas_GMI_ID793_onbead_dig_30per_14_mcherry_ATG8A_TYMV_mut.raw
173382		AT1G12310.1	Calcium-binding EF-hand family protein	00116														ü															LEPNEFDEWIK	279.237	279.237	1	1.62979e+08	High				106	0	2	HCD	710.344	1419.68	1.51373	19.0918	101.884	-45	51544	20220704_E3_RSLC1_Clavel_Dagdas_GMI_ID793_onbead_dig_30per_14_mcherry_ATG8A_TYMV_mut.raw
173383		AT4G21980	ATG8A OS=Arabidopsis thaliana (Thale cress)	00127														ü															NTLPPTAALMSAIYEEHK	352.627	352.627	1	3.25992e+10	High				170	0	3	HCD	662.672	1986	0.427256	0	101.882	-45	51543	20220704_E3_RSLC1_Clavel_Dagdas_GMI_ID793_onbead_dig_30per_14_mcherry_ATG8A_TYMV_mut.raw
173384		AT3G44310.3_x000D_; AT3G44310.1	nitrilase 1<|>nitrilase 1	00243														ü															HFPDHPDYLFTDWYDDK	384.612	384.612	1	3.04131e+08	High				223	0	3	HCD	737.656	2210.95	3.13158	37.2339	101.871	-75	51537	20220704_E3_RSLC1_Clavel_Dagdas_GMI_ID793_onbead_dig_30per_14_mcherry_ATG8A_TYMV_mut.raw
173385		AT3G08530.1	Clathrin, heavy chain	00973														ü															VLDEnnDYRRqLIDQVVSTALPESK	152.366	152.366	1	2.89565e+06	Medium		N5(Deamidated): 33.29; N6(Deamidated): 33.29; Q11(Deamidated): 33.29	Q11(Deamidated)	149	2	4	HCD	726.628	2903.49	4.80676	64.5058	101.861	-60	51532	20220704_E3_RSLC1_Clavel_Dagdas_GMI_ID793_onbead_dig_30per_14_mcherry_ATG8A_TYMV_mut.raw
173386		AT1G67090.1	ribulose bisphosphate carboxylase small chain 1A	00066														ü															KFETLSYLPDLTDSELAK	297.802	297.802	1	2.80624e+08	High				134	1	3	HCD	690.691	2070.06	-3.04284	41.6562	101.859	-60	51531	20220704_E3_RSLC1_Clavel_Dagdas_GMI_ID793_onbead_dig_30per_14_mcherry_ATG8A_TYMV_mut.raw
173387		AT4G32285.2_x000D_; AT4G32285.1	ENTH/ANTH/VHS superfamily protein<|>ENTH/ANTH/VHS superfamily protein	00490														ü															AAMGGGLDPLLLNGMYDQGAVR	502.606	502.606	1	4.52711e+07	High		M3(Oxidation): 100; N13(Deamidated): 100; M15(Oxidation): 100	M3(Oxidation); N13(Deamidated); M15(Oxidation)	271	0	3	HCD	751.36	2252.06	-1.68198	20.9779	101.852	-60	51527	20220704_E3_RSLC1_Clavel_Dagdas_GMI_ID793_onbead_dig_30per_14_mcherry_ATG8A_TYMV_mut.raw
173388	ü	cont_P15636	Protease 1 OS=Achromobacter lyticus PE=1 SV=1	00206														ü															GVSGSCNIDVVCPEGDGR	415.667	415.667	1	8.80095e+08	High			C6(Methylthio); C12(Methylthio)	115	0	3	HCD	619.253	1855.74	0.00976546	0.362732	101.821	-75	51512	20220704_E3_RSLC1_Clavel_Dagdas_GMI_ID793_onbead_dig_30per_14_mcherry_ATG8A_TYMV_mut.raw
173389		AT4G21980	ATG8A OS=Arabidopsis thaliana (Thale cress)	00052														ü															ISNPLEAR	223.12	223.12	1	4.1909e+11	High				26	0	2	HCD	450.251	899.494	-0.440277	11.1617	101.807	-60	51504	20220704_E3_RSLC1_Clavel_Dagdas_GMI_ID793_onbead_dig_30per_14_mcherry_ATG8A_TYMV_mut.raw
173390		AT4G21980; AT1G62040.2	ATG8A OS=Arabidopsis thaliana (Thale cress) | Ubiquitin-like superfamily protein	00090; 00120														ü															AIFVFVK	219	219	1	1.31561e+11	High				9	0	2	HCD	412.258	823.508	0.500546	0	101.795	-45	51498	20220704_E3_RSLC1_Clavel_Dagdas_GMI_ID793_onbead_dig_30per_14_mcherry_ATG8A_TYMV_mut.raw
173391		AT1G09010.1	glycoside hydrolase family 2 protein	00192														ü															DRNTGIWDEVSISVTGPVR	423.505	423.505	1	1.05292e+07	High				169	1	3	HCD	701.028	2101.07	0.682053	16.5894	101.77	-60	51485	20220704_E3_RSLC1_Clavel_Dagdas_GMI_ID793_onbead_dig_30per_14_mcherry_ATG8A_TYMV_mut.raw
173392		AT3G01500.1	carbonic anhydrase 1	00095														ü															VCPSHVLDFQPGDAFVVR	425.002	425.002	1	7.76559e+09	High			C2(Methylthio)	245	0	3	HCD	677.997	2031.98	-0.688261	0	101.736	-75	51467	20220704_E3_RSLC1_Clavel_Dagdas_GMI_ID793_onbead_dig_30per_14_mcherry_ATG8A_TYMV_mut.raw
173393		p999; p999_x000D_; cont_P00029	GFP | mcherry<|>mCherry mCherry	00021; 00021														ü															VHMEGSVNGHEFEIEGEGEGRPYEGTQTAK	264.174	264.174	1	1.18608e+08	Medium		N8(Deamidated): 100; Q27(Deamidated): 100	N8(Deamidated); Q27(Deamidated)	227	1	4	HCD	819.871	3276.46	7.3003	59.2461	101.726	-60	51462	20220704_E3_RSLC1_Clavel_Dagdas_GMI_ID793_onbead_dig_30per_14_mcherry_ATG8A_TYMV_mut.raw
173394		AT4G21980; AT1G62040.2	ATG8A OS=Arabidopsis thaliana (Thale cress) | Ubiquitin-like superfamily protein	00090; 00120														ü															AIFVFVK	226.366	226.366	1	2.4097e+09	High				9	0	2	HCD	412.257	823.507	-1.12891	0	101.722	-60	51460	20220704_E3_RSLC1_Clavel_Dagdas_GMI_ID793_onbead_dig_30per_14_mcherry_ATG8A_TYMV_mut.raw
173395		AT2G25430.1	epsin N-terminal homology (ENTH) domain-containing protein / clathrin assembly protein-related	00469														ü															WEAFSSNGVTSAWQNPAAEPGK	405.138	405.138	1	3.07987e+07	High		N7(Deamidated): 100	N7(Deamidated)	284	0	3	HCD	779.025	2335.06	-0.376332	1.08974	101.72	-60	51459	20220704_E3_RSLC1_Clavel_Dagdas_GMI_ID793_onbead_dig_30per_14_mcherry_ATG8A_TYMV_mut.raw
173396		AT3G01500.1	carbonic anhydrase 1	00095														ü															VCPSHVLDFQPGDAFVVR	221.664	221.664	1	4.35782e+06	Medium			C2(Methylthio)	246	0	2	HCD	1016.49	2031.98	1.03178	0	101.703	-75	51450	20220704_E3_RSLC1_Clavel_Dagdas_GMI_ID793_onbead_dig_30per_14_mcherry_ATG8A_TYMV_mut.raw
173397		AT4G21980; AT4G16520.1_x000D_; AT4G16520.2; AT2G45170.1_x000D_; at2g45170_x000D_; AT2G45170.2	ATG8A OS=Arabidopsis thaliana (Thale cress) | Ubiquitin-like superfamily protein<|>Ubiquitin-like superfamily protein | AUTOPHAGY 8E<|>ATG8e OS=Arabidopsis thaliana (Thale cress)<|>AUTOPHAGY 8E	00031; 00030; 00074														ü															IPVIVEK	213.1	213.1	1	2.81229e+11	High				4	0	2	HCD	399.26	797.512	-1.26843	0	101.673	-45	51435	20220704_E3_RSLC1_Clavel_Dagdas_GMI_ID793_onbead_dig_30per_14_mcherry_ATG8A_TYMV_mut.raw
173398		AT3G08530.1	Clathrin, heavy chain	00043														ü															ETSPQNSVVIIDMNMPMQPLR	415.558	415.558	1	1.99707e+08	High		M13(Oxidation): 100	M13(Oxidation)	278	0	3	HCD	806.059	2416.16	-2.27475	0	101.671	-45	51434	20220704_E3_RSLC1_Clavel_Dagdas_GMI_ID793_onbead_dig_30per_14_mcherry_ATG8A_TYMV_mut.raw
173399		AT1G09010.1	glycoside hydrolase family 2 protein	00544														ü															YGFNPEVGSVGMPVAETIR	396.054	396.054	1	6.39193e+08	High				223	0	3	HCD	675	2022.99	-4.34139	9.49446	101.666	-45	51431	20220704_E3_RSLC1_Clavel_Dagdas_GMI_ID793_onbead_dig_30per_14_mcherry_ATG8A_TYMV_mut.raw
173400	ü	cont_P15636	Protease 1 OS=Achromobacter lyticus PE=1 SV=1	00435														ü															VFTSWTGGGAAASR	266.992	266.992	1	1.14649e+11	High				143	0	2	HCD	684.341	1367.67	2.62621	0	101.664	-45	51430	20220704_E3_RSLC1_Clavel_Dagdas_GMI_ID793_onbead_dig_30per_14_mcherry_ATG8A_TYMV_mut.raw
173401		AT3G26650.1; AT1G12900.1	glyceraldehyde 3-phosphate dehydrogenase A subunit | glyceraldehyde 3-phosphate dehydrogenase A subunit 2	00370; 00373														ü															VIAWYDNEWGYSQR	247.203	247.203	1	2.07286e+06	High				222	0	2	HCD	893.911	1786.82	-1.6547	61.6795	101.656	-75	51426	20220704_E3_RSLC1_Clavel_Dagdas_GMI_ID793_onbead_dig_30per_14_mcherry_ATG8A_TYMV_mut.raw
173402		AT4G21980	ATG8A OS=Arabidopsis thaliana (Thale cress)	00081														ü															AGQSDVPDIDKK	268.416	268.416	1	1.80758e+11	High				95	1	3	HCD	424.886	1272.64	-0.226308	26.9397	101.651	-75	51423	20220704_E3_RSLC1_Clavel_Dagdas_GMI_ID793_onbead_dig_30per_14_mcherry_ATG8A_TYMV_mut.raw
173403		AT2G25430.1	epsin N-terminal homology (ENTH) domain-containing protein / clathrin assembly protein-related	00469														ü															WEAFSSNGVTSAWQNPAAEPGK	163.715	163.715	1	0	Unknown		N7(Deamidated): 100; Q14(Deamidated): 99.68	N7(Deamidated); Q14(Deamidated)	277	0	3	HCD	779.361	2336.07	8.95153	26.5573	101.616	-75	51405	20220704_E3_RSLC1_Clavel_Dagdas_GMI_ID793_onbead_dig_30per_14_mcherry_ATG8A_TYMV_mut.raw
173404		AT3G01500.1	carbonic anhydrase 1	00095														ü															VCPSHVLDFQPGDAFVVR	391.97	391.97	1	1.95679e+07	High			C2(Methylthio)	245	0	3	HCD	677.997	2031.98	-0.685855	5.98291	101.589	-45	51391	20220704_E3_RSLC1_Clavel_Dagdas_GMI_ID793_onbead_dig_30per_14_mcherry_ATG8A_TYMV_mut.raw
173405		AT3G11130.1	Clathrin, heavy chain	00043														ü															ETAPQNSVVIIDMNMPMQPLR	437.816	437.816	1	1.7648e+08	Medium		M13(Oxidation): 100	M13(Oxidation)	283	0	3	HCD	800.729	2400.17	-0.210913	0	101.587	-45	51390	20220704_E3_RSLC1_Clavel_Dagdas_GMI_ID793_onbead_dig_30per_14_mcherry_ATG8A_TYMV_mut.raw
173406		AT3G26650.1; AT1G12900.1	glyceraldehyde 3-phosphate dehydrogenase A subunit | glyceraldehyde 3-phosphate dehydrogenase A subunit 2	00370; 00373														ü															VIAWYDNEWGYSQR	214.173	214.173	1	4.65497e+07	High				227	0	3	HCD	596.278	1786.82	0.355097	0	101.581	-75	51387	20220704_E3_RSLC1_Clavel_Dagdas_GMI_ID793_onbead_dig_30per_14_mcherry_ATG8A_TYMV_mut.raw
173407		AT2G25430.1	epsin N-terminal homology (ENTH) domain-containing protein / clathrin assembly protein-related	00469														ü															WEAFSSNGVTSAWQNPAAEPGK	213.015	213.015	1	9.99764e+07	High		N7(Deamidated): 100	N7(Deamidated)	284	0	3	HCD	779.027	2335.07	2.21437	0	101.579	-75	51386	20220704_E3_RSLC1_Clavel_Dagdas_GMI_ID793_onbead_dig_30per_14_mcherry_ATG8A_TYMV_mut.raw
173408		AT3G26650.1; AT1G12900.1	glyceraldehyde 3-phosphate dehydrogenase A subunit | glyceraldehyde 3-phosphate dehydrogenase A subunit 2	00370; 00373														ü															VIAWYDNEWGYSQR	325.398	325.398	1	4.65497e+07	High				235	0	3	HCD	596.278	1786.82	1.17416	8.4171	101.576	-75	51384	20220704_E3_RSLC1_Clavel_Dagdas_GMI_ID793_onbead_dig_30per_14_mcherry_ATG8A_TYMV_mut.raw
173409		AT3G11130.1	Clathrin, heavy chain	00124														ü															MLGLVTQTSVYHWSIEGDSEPVK	248.978	248.978	1	827914	High				196	0	4	HCD	644.823	2576.27	-0.149779	0	101.572	-60	51382	20220704_E3_RSLC1_Clavel_Dagdas_GMI_ID793_onbead_dig_30per_14_mcherry_ATG8A_TYMV_mut.raw
173410		AT3G26650.1; AT1G12900.1	glyceraldehyde 3-phosphate dehydrogenase A subunit | glyceraldehyde 3-phosphate dehydrogenase A subunit 2	00370; 00373														ü															VIAWYDNEWGYSQR	342.367	342.367	1	5.05345e+06	High				219	0	2	HCD	893.912	1786.82	-0.833426	0	101.569	-60	51380	20220704_E3_RSLC1_Clavel_Dagdas_GMI_ID793_onbead_dig_30per_14_mcherry_ATG8A_TYMV_mut.raw
173411		AT5G61500.1	autophagy 3 (APG3)	00220														ü															MLLQPELVMEDVSQDHAR	476.711	476.711	1	2.5876e+08	High		Q14(Deamidated): 100	Q14(Deamidated)	217	0	3	HCD	704.678	2112.02	4.51758	0	101.563	-60	51377	20220704_E3_RSLC1_Clavel_Dagdas_GMI_ID793_onbead_dig_30per_14_mcherry_ATG8A_TYMV_mut.raw
173412		AT3G26650.1; AT1G12900.1	glyceraldehyde 3-phosphate dehydrogenase A subunit | glyceraldehyde 3-phosphate dehydrogenase A subunit 2	00370; 00373														ü															VIAWYDNEWGYSQR	366.927	366.927	1	1.1508e+08	High				227	0	2	HCD	893.913	1786.82	-0.218298	0	101.551	-45	51371	20220704_E3_RSLC1_Clavel_Dagdas_GMI_ID793_onbead_dig_30per_14_mcherry_ATG8A_TYMV_mut.raw
173413		AT3G09440.1_x000D_; AT3G09440.2; AT5G02500.1	Heat shock protein 70 (Hsp 70) family protein<|>Heat shock protein 70 (Hsp 70) family protein | heat shock cognate protein 70-1	00604; 00604														ü															ELESICNPIIAK	275.506	275.506	1	1.6025e+09	High			C6(Methylthio)	115	0	2	HCD	688.352	1375.7	0.0689952	4.9907	101.548	-45	51369	20220704_E3_RSLC1_Clavel_Dagdas_GMI_ID793_onbead_dig_30per_14_mcherry_ATG8A_TYMV_mut.raw
173414	ü	cont_P00761	Trypsin OS=Sus scrofa PE=1 SV=1	00078														ü															IITHPNFNGNTLDNDIMLIK	550.237	550.237	1	4.59408e+09	High		N8(Deamidated): 99.81; M17(Oxidation): 100	N8(Deamidated); M17(Oxidation)	158	0	3	HCD	767.392	2300.16	1.11007	0	101.528	-60	51359	20220704_E3_RSLC1_Clavel_Dagdas_GMI_ID793_onbead_dig_30per_14_mcherry_ATG8A_TYMV_mut.raw
173415		AT5G24260.1	prolyl oligopeptidase family protein	00460														ü															VSLCSLSDGTVLK	262.585	262.585	1	4.13201e+07	Medium			C4(Methylthio)	122	0	2	HCD	684.348	1367.69	-2.03484	16.34	101.519	-45	51354	20220704_E3_RSLC1_Clavel_Dagdas_GMI_ID793_onbead_dig_30per_14_mcherry_ATG8A_TYMV_mut.raw
173416		AT2G21390.1; AT1G62020.1	Coatomer, alpha subunit | Coatomer, alpha subunit	00729; 00729														ü															nnVMGQFHNALYLGDVK	336.24	336.24	1	4.15915e+06	High		N1(Deamidated): 50; N2(Deamidated): 50	N1(Deamidated)	209	0	3	HCD	640.98	1920.93	-0.782089	23.2366	101.498	-75	51344	20220704_E3_RSLC1_Clavel_Dagdas_GMI_ID793_onbead_dig_30per_14_mcherry_ATG8A_TYMV_mut.raw
173417		AT1G29900.1	carbamoyl phosphate synthetase B	00253														ü															IGEFPLIIR	271.42	271.42	1	3.00067e+06	High				44	0	2	HCD	529.324	1057.64	0.0120859	12.2666	101.49	-60	51340	20220704_E3_RSLC1_Clavel_Dagdas_GMI_ID793_onbead_dig_30per_14_mcherry_ATG8A_TYMV_mut.raw
173418		AT3G26650.1; AT1G12900.1	glyceraldehyde 3-phosphate dehydrogenase A subunit | glyceraldehyde 3-phosphate dehydrogenase A subunit 2	00370; 00373														ü															VIAWYDNEWGYSQR	329.829	329.829	1	6.68076e+07	High				216	0	3	HCD	596.279	1786.82	2.91791	5.72389	101.485	-60	51337	20220704_E3_RSLC1_Clavel_Dagdas_GMI_ID793_onbead_dig_30per_14_mcherry_ATG8A_TYMV_mut.raw
173419		AT3G11130.1; AT3G08530.1	Clathrin, heavy chain | Clathrin, heavy chain	00683; 00683														ü															DLLLVNLR	186.83	186.83	1	5.34589e+08	High				12	0	2	HCD	478.3	955.593	-0.0493128	46.7469	101.475	-45	51332	20220704_E3_RSLC1_Clavel_Dagdas_GMI_ID793_onbead_dig_30per_14_mcherry_ATG8A_TYMV_mut.raw
173420		p999; p999_x000D_; cont_P00029	GFP | mcherry<|>mCherry mCherry	00080; 00080														ü															HPADIPDYLK	304.49	304.49	1	4.02276e+10	High				88	0	2	HCD	584.803	1168.6	-1.01785	16.8192	101.451	-60	51319	20220704_E3_RSLC1_Clavel_Dagdas_GMI_ID793_onbead_dig_30per_14_mcherry_ATG8A_TYMV_mut.raw
173421		AT1G12900.1	glyceraldehyde 3-phosphate dehydrogenase A subunit 2	00088														ü															DSPLDVVVINDTGGVK	170.524	170.524	1	4.87519e+06	High				104	0	3	HCD	543.289	1627.85	-0.223034	75.6738	101.442	-60	51314	20220704_E3_RSLC1_Clavel_Dagdas_GMI_ID793_onbead_dig_30per_14_mcherry_ATG8A_TYMV_mut.raw
173422		AT5G43900.3; AT1G04160.1	myosin 2 | myosin XI B	01410; 01345														ü															ECCTFSNGEFVK	234.784	234.784	1	2.39434e+07	High		N7(Deamidated): 100	C2(Methylthio); C3(Methylthio); N7(Deamidated)	35	0	2	HCD	728.766	1456.53	0.225345	56.193	101.434	-45	51310	20220704_E3_RSLC1_Clavel_Dagdas_GMI_ID793_onbead_dig_30per_14_mcherry_ATG8A_TYMV_mut.raw
173423		AT5G61500.1	autophagy 3 (APG3)	00220														ü															MLLQPELVMEDVSQDHAR	471.761	471.761	1	1.06495e+10	High				182	0	3	HCD	704.348	2111.03	1.57471	9.33318	101.426	-45	51306	20220704_E3_RSLC1_Clavel_Dagdas_GMI_ID793_onbead_dig_30per_14_mcherry_ATG8A_TYMV_mut.raw
173424		AT3G01500.1	carbonic anhydrase 1	00095														ü															VCPSHVLDFQPGDAFVVR	340.67	340.67	1	4.35782e+06	Medium			C2(Methylthio)	250	0	2	HCD	1016.49	2031.98	1.2762	17.1399	101.415	-75	51300	20220704_E3_RSLC1_Clavel_Dagdas_GMI_ID793_onbead_dig_30per_14_mcherry_ATG8A_TYMV_mut.raw
173425		AT4G21980; AT1G62040.2; AT2G05630.2	ATG8A OS=Arabidopsis thaliana (Thale cress) | Ubiquitin-like superfamily protein | Ubiquitin-like superfamily protein	00094; 00064; 00094														ü															YLVPADLTVGQFVYVVR	165.257	165.257	1	1.58669e+08	High				62	0	3	HCD	647.029	1939.07	1.64238	8.69653	101.407	-60	51296	20220704_E3_RSLC1_Clavel_Dagdas_GMI_ID793_onbead_dig_30per_14_mcherry_ATG8A_TYMV_mut.raw
173426		AT3G01500.1	carbonic anhydrase 1	00095														ü															VCPSHVLDFQPGDAFVVR	314.56	314.56	1	1.23904e+08	High			C2(Methylthio)	246	0	4	HCD	508.75	2031.98	-0.658885	0	101.388	-45	51286	20220704_E3_RSLC1_Clavel_Dagdas_GMI_ID793_onbead_dig_30per_14_mcherry_ATG8A_TYMV_mut.raw
173427	ü	cont_P15636	Protease 1 OS=Achromobacter lyticus PE=1 SV=1	00206														ü															GVSGSCNIDVVCPEGDGRR	437.544	437.544	1	6.5017e+09	High			C6(Methylthio); C12(Methylthio)	154	1	3	HCD	671.287	2011.85	0.832211	14.2393	101.386	-45	51285	20220704_E3_RSLC1_Clavel_Dagdas_GMI_ID793_onbead_dig_30per_14_mcherry_ATG8A_TYMV_mut.raw
173428	ü	cont_P00761	Trypsin OS=Sus scrofa PE=1 SV=1	00078														ü															IITHPNFNGNTLDNDIMLIK	331.956	331.956	1	0	Unknown		N8(Deamidated): 99.86; N14(Deamidated): 100	N8(Deamidated); N14(Deamidated)	215	0	3	HCD	762.392	2285.16	5.14397	0	101.369	-75	51276	20220704_E3_RSLC1_Clavel_Dagdas_GMI_ID793_onbead_dig_30per_14_mcherry_ATG8A_TYMV_mut.raw
173429		AT5G51110.1	Transcriptional coactivator/pterin dehydratase	00126														ü															VLGWSIVDNEAGGLK	315.559	315.559	1	1.26533e+07	High				73	0	2	HCD	779.417	1557.83	0.235299	44.8811	101.344	-45	51264	20220704_E3_RSLC1_Clavel_Dagdas_GMI_ID793_onbead_dig_30per_14_mcherry_ATG8A_TYMV_mut.raw
173430		AT4G21980	ATG8A OS=Arabidopsis thaliana (Thale cress)	00081														ü															AGQSDVPDIDK	277.171	277.171	1	4.74374e+11	High				77	0	2	HCD	572.777	1144.55	-0.897062	8.85332	101.342	-45	51263	20220704_E3_RSLC1_Clavel_Dagdas_GMI_ID793_onbead_dig_30per_14_mcherry_ATG8A_TYMV_mut.raw
173431		AT3G11130.1	Clathrin, heavy chain	00124														ü															MLGLVTQTSVYHWSIEGDSEPVK	473.28	473.28	1	5.24342e+08	High				202	0	3	HCD	859.431	2576.28	3.43679	0	101.337	-45	51260	20220704_E3_RSLC1_Clavel_Dagdas_GMI_ID793_onbead_dig_30per_14_mcherry_ATG8A_TYMV_mut.raw
173432		AT3G01500.1	carbonic anhydrase 1	00095														ü															VCPSHVLDFQPGDAFVVR	370.848	370.848	1	8.48541e+07	High			C2(Methylthio)	248	0	3	HCD	677.997	2031.98	-0.500867	13.2961	101.312	-60	51247	20220704_E3_RSLC1_Clavel_Dagdas_GMI_ID793_onbead_dig_30per_14_mcherry_ATG8A_TYMV_mut.raw
173433	ü	cont_P15636	Protease 1 OS=Achromobacter lyticus PE=1 SV=1	00206														ü															GVSGSCNIDVVCPEGDGRR	444.546	444.546	1	1.0052e+10	High			C6(Methylthio); C12(Methylthio)	153	1	3	HCD	671.287	2011.85	0.105312	6.48446	101.308	-60	51245	20220704_E3_RSLC1_Clavel_Dagdas_GMI_ID793_onbead_dig_30per_14_mcherry_ATG8A_TYMV_mut.raw
173434		AT3G08530.1	Clathrin, heavy chain	00124														ü															MLGLVTQNSVYHWSIEGDSEPVK	507.921	507.921	1	6.95951e+08	High				297	0	3	HCD	863.76	2589.26	-0.548556	0	101.293	-45	51237	20220704_E3_RSLC1_Clavel_Dagdas_GMI_ID793_onbead_dig_30per_14_mcherry_ATG8A_TYMV_mut.raw
173435		AT1G13440.1; AT3G04120.1	glyceraldehyde-3-phosphate dehydrogenase C2 | glyceraldehyde-3-phosphate dehydrogenase C subunit 1	00314; 00314														ü															LVSWYDNEWGYSSR	276.024	276.024	1	8.83354e+06	High				206	0	3	HCD	587.934	1761.79	-0.301216	4.70307	101.267	-60	51224	20220704_E3_RSLC1_Clavel_Dagdas_GMI_ID793_onbead_dig_30per_14_mcherry_ATG8A_TYMV_mut.raw
173436		AT3G08530.1	Clathrin, heavy chain	00124														ü															MLGLVTQNSVYHWSIEGDSEPVK	548.322	548.322	1	1.17803e+09	High				304	0	3	HCD	863.76	2589.26	-0.194472	0	101.264	-60	51222	20220704_E3_RSLC1_Clavel_Dagdas_GMI_ID793_onbead_dig_30per_14_mcherry_ATG8A_TYMV_mut.raw
173437		AT4G21980	ATG8A OS=Arabidopsis thaliana (Thale cress)	00052														ü															ISNPLEAR	213.085	213.085	1	8.82806e+10	High				26	0	2	HCD	450.251	899.495	0.383274	43.9282	101.26	-45	51220	20220704_E3_RSLC1_Clavel_Dagdas_GMI_ID793_onbead_dig_30per_14_mcherry_ATG8A_TYMV_mut.raw
173438	ü	cont_P15636	Protease 1 OS=Achromobacter lyticus PE=1 SV=1	00206														ü															GVSGSCNIDVVCPEGDGR	265.612	265.612	1	8.62827e+07	Medium			C6(Methylthio); C12(Methylthio)	115	0	2	HCD	928.375	1855.74	-0.335045	0	101.242	-75	51211	20220704_E3_RSLC1_Clavel_Dagdas_GMI_ID793_onbead_dig_30per_14_mcherry_ATG8A_TYMV_mut.raw
173439		AT3G11130.1	Clathrin, heavy chain	00124														ü															MLGLVTQTSVYHWSIEGDSEPVK	331.711	331.711	1	2.90683e+08	High				217	0	3	HCD	859.427	2576.27	-1.82069	0	101.225	-60	51202	20220704_E3_RSLC1_Clavel_Dagdas_GMI_ID793_onbead_dig_30per_14_mcherry_ATG8A_TYMV_mut.raw
173440		AT5G43900.3	myosin 2	00739														ü															FGILAPEVLVK	311.86	311.86	1	4.09406e+07	High				18	0	2	HCD	593.366	1185.72	0.117433	14.7292	101.215	-45	51197	20220704_E3_RSLC1_Clavel_Dagdas_GMI_ID793_onbead_dig_30per_14_mcherry_ATG8A_TYMV_mut.raw
173441		AT1G09010.1	glycoside hydrolase family 2 protein	00544														ü															YGFNPEVGSVGMPVAETIR	418.985	418.985	1	9.17897e+06	High				208	0	2	HCD	1012	2023	-0.101506	0	101.122	-45	51149	20220704_E3_RSLC1_Clavel_Dagdas_GMI_ID793_onbead_dig_30per_14_mcherry_ATG8A_TYMV_mut.raw
173442		AT1G13440.1; AT3G04120.1	glyceraldehyde-3-phosphate dehydrogenase C2 | glyceraldehyde-3-phosphate dehydrogenase C subunit 1	00314; 00314														ü															LVSWYDNEWGYSSR	363.827	363.827	1	2.54447e+08	High				212	0	2	HCD	881.396	1761.79	-0.810661	0	101.12	-45	51148	20220704_E3_RSLC1_Clavel_Dagdas_GMI_ID793_onbead_dig_30per_14_mcherry_ATG8A_TYMV_mut.raw
173443		AT4G21980	ATG8A OS=Arabidopsis thaliana (Thale cress)	00127														ü															NTLPPTAALMSAIYEEHK	368.621	368.621	1	3.25992e+10	High				170	0	3	HCD	662.672	1986	0.532189	0	101.115	-45	51145	20220704_E3_RSLC1_Clavel_Dagdas_GMI_ID793_onbead_dig_30per_14_mcherry_ATG8A_TYMV_mut.raw
173444		AT5G15490.1; AT5G39320.1; AT3G29360.1_x000D_; AT3G29360.2	UDP-glucose 6-dehydrogenase family protein | UDP-glucose 6-dehydrogenase family protein | UDP-glucose 6-dehydrogenase family protein<|>UDP-glucose 6-dehydrogenase family protein	00381; 00381; 00381														ü															FDWDHPLHLQPMSPTTVK	198.503	198.503	1	4.12868e+07	High		S13(Phospho): 99.49	S13(Phospho)	282	0	3	HCD	743.679	2229.02	1.70726	0	101.103	-75	51139	20220704_E3_RSLC1_Clavel_Dagdas_GMI_ID793_onbead_dig_30per_14_mcherry_ATG8A_TYMV_mut.raw
173445		AT5G35360.1	acetyl Co-enzyme a carboxylase biotin carboxylase subunit	00440														ü															MDSHVYSDYVVPPSYDSLLGK	280.987	280.987	1	7.95632e+06	Medium				238	0	3	HCD	791.373	2372.1	-2.81208	10.5856	101.099	-60	51137	20220704_E3_RSLC1_Clavel_Dagdas_GMI_ID793_onbead_dig_30per_14_mcherry_ATG8A_TYMV_mut.raw
173446		AT1G79040.1	photosystem II subunit R	00084														ü															YGANVDGYSPIYNENEWSASGDVYK	315.985	315.985	1	5.6188e+06	High				201	0	3	HCD	933.412	2798.22	-0.284938	0	101.087	-60	51131	20220704_E3_RSLC1_Clavel_Dagdas_GMI_ID793_onbead_dig_30per_14_mcherry_ATG8A_TYMV_mut.raw
173447		AT1G29820.1_x000D_; AT1G29820.2	Magnesium transporter CorA-like family protein<|>Magnesium transporter CorA-like family protein	00063														ü															QEDGPISHSFPGHNPFVDSSPVDDLR	347.059	347.059	1	7.67189e+06	Medium		N14(Deamidated): 100	N-Term(Gln->pyro-Glu); N14(Deamidated)	304	0	3	HCD	945.101	2833.29	7.02196	46.9208	101.083	-45	51129	20220704_E3_RSLC1_Clavel_Dagdas_GMI_ID793_onbead_dig_30per_14_mcherry_ATG8A_TYMV_mut.raw
173448	ü	cont_P15636	Protease 1 OS=Achromobacter lyticus PE=1 SV=1	00206														ü															GVSGSCNIDVVCPEGDGR	225.4	225.4	1	8.80095e+08	High			C6(Methylthio); C12(Methylthio)	115	0	3	HCD	619.253	1855.74	0.0225759	40.0265	101.065	-75	51119	20220704_E3_RSLC1_Clavel_Dagdas_GMI_ID793_onbead_dig_30per_14_mcherry_ATG8A_TYMV_mut.raw
173449	ü	cont_P00761	Trypsin OS=Sus scrofa PE=1 SV=1	00078														ü															IITHPNFNGNTLDNDIMLIK	363.266	363.266	1	1.1417e+10	High				139	0	3	HCD	761.73	2283.18	-1.65969	93.2425	101.049	-60	51111	20220704_E3_RSLC1_Clavel_Dagdas_GMI_ID793_onbead_dig_30per_14_mcherry_ATG8A_TYMV_mut.raw
173450		AT4G21980	ATG8A OS=Arabidopsis thaliana (Thale cress)	00052														ü															ISNPLEAR	236.767	236.767	1	4.1909e+11	High				26	0	2	HCD	450.251	899.494	-0.630971	6.21632	101.043	-60	51108	20220704_E3_RSLC1_Clavel_Dagdas_GMI_ID793_onbead_dig_30per_14_mcherry_ATG8A_TYMV_mut.raw
173451		AT4G21980; AT1G62040.2	ATG8A OS=Arabidopsis thaliana (Thale cress) | Ubiquitin-like superfamily protein	00090; 00120														ü															AIFVFVK	220.509	220.509	1	1.31561e+11	High				9	0	2	HCD	412.257	823.508	-0.0794922	0	101.032	-45	51102	20220704_E3_RSLC1_Clavel_Dagdas_GMI_ID793_onbead_dig_30per_14_mcherry_ATG8A_TYMV_mut.raw
173452	ü	cont_P15636	Protease 1 OS=Achromobacter lyticus PE=1 SV=1	00410														ü															VLGQLHGGPSSCSATGTNR	168.208	168.208	1	1.0388e+10	High			C12(Methylthio)	235	0	3	HCD	629.966	1887.88	1.39245	9.10994	101.02	-75	51096	20220704_E3_RSLC1_Clavel_Dagdas_GMI_ID793_onbead_dig_30per_14_mcherry_ATG8A_TYMV_mut.raw
173453		AT5G61500.1	autophagy 3 (APG3)	00220														ü															MLLQPELVMEDVSQDHAR	260.338	260.338	1	8.15264e+06	Medium		M9(Oxidation): 100; Q14(Deamidated): 100	M9(Oxidation); Q14(Deamidated)	284	0	3	HCD	710.011	2128.02	5.93574	9.88405	101.003	-60	51088	20220704_E3_RSLC1_Clavel_Dagdas_GMI_ID793_onbead_dig_30per_14_mcherry_ATG8A_TYMV_mut.raw
173454		AT1G13440.1; AT3G04120.1	glyceraldehyde-3-phosphate dehydrogenase C2 | glyceraldehyde-3-phosphate dehydrogenase C subunit 1	00239; 00239														ü															VPTVDVSVVDLTVR	352.138	352.138	1	1.6199e+08	High				39	0	2	HCD	749.927	1498.85	-0.96476	31.4647	100.99	-45	51081	20220704_E3_RSLC1_Clavel_Dagdas_GMI_ID793_onbead_dig_30per_14_mcherry_ATG8A_TYMV_mut.raw
173455		AT3G61240.2_x000D_; AT3G61240.1; AT2G45810.1; AT4G00660.1_x000D_; AT4G00660.2	DEA(D/H)-box RNA helicase family protein<|>DEA(D/H)-box RNA helicase family protein | DEA(D/H)-box RNA helicase family protein | RNAhelicase-like 8<|>RNAhelicase-like 8	00130; 00153; 00123														ü															GNEFEDYFLK	272.595	272.595	1	2.68199e+07	High				104	0	2	HCD	631.291	1261.57	1.00962	17.8915	100.986	-45	51079	20220704_E3_RSLC1_Clavel_Dagdas_GMI_ID793_onbead_dig_30per_14_mcherry_ATG8A_TYMV_mut.raw
173456		AT1G79040.1	photosystem II subunit R	00084														ü															YGANVDGYSPIYNENEWSASGDVYK	379.177	379.177	1	3.33217e+07	High				173	0	3	HCD	933.41	2798.22	-1.85359	6.44535	100.985	-45	51078	20220704_E3_RSLC1_Clavel_Dagdas_GMI_ID793_onbead_dig_30per_14_mcherry_ATG8A_TYMV_mut.raw
173457		AT3G01500.1	carbonic anhydrase 1	00095														ü															VCPSHVLDFQPGDAFVVR	389.777	389.777	1	7.76559e+09	High			C2(Methylthio)	246	0	3	HCD	677.997	2031.98	-0.134568	0	100.971	-75	51071	20220704_E3_RSLC1_Clavel_Dagdas_GMI_ID793_onbead_dig_30per_14_mcherry_ATG8A_TYMV_mut.raw
173458		p999; p999_x000D_; cont_P00029	GFP | mcherry<|>mCherry mCherry	00021; 00021														ü															VHMEGSVNGHEFEIEGEGEGRPYEGTQTAK	230.608	230.608	1	1.97069e+09	High		N8(Deamidated): 100	N8(Deamidated)	298	1	5	HCD	655.9	3275.47	4.55464	11.8891	100.967	-60	51069	20220704_E3_RSLC1_Clavel_Dagdas_GMI_ID793_onbead_dig_30per_14_mcherry_ATG8A_TYMV_mut.raw
173459		p999; p999_x000D_; cont_P00029	GFP | mcherry<|>mCherry mCherry	00021; 00021														ü															VHMEGSVNGHEFEIEGEGEGRPYEGTQTAK	199.897	199.897	1	0	Unknown		Q27(Deamidated): 100	N8(Deamidated)	287	1	4	HCD	819.623	3275.47	5.19231	0	100.965	-60	51068	20220704_E3_RSLC1_Clavel_Dagdas_GMI_ID793_onbead_dig_30per_14_mcherry_ATG8A_TYMV_mut.raw
173460		AT2G25430.1	epsin N-terminal homology (ENTH) domain-containing protein / clathrin assembly protein-related	00469														ü															WEAFSSNGVTSAWQNPAAEPGK	232.311	232.311	1	3.07987e+07	High		N7(Deamidated): 100	N7(Deamidated)	273	0	3	HCD	779.025	2335.06	-1.22588	0	100.963	-60	51067	20220704_E3_RSLC1_Clavel_Dagdas_GMI_ID793_onbead_dig_30per_14_mcherry_ATG8A_TYMV_mut.raw
173461		AT4G21980; AT1G62040.2	ATG8A OS=Arabidopsis thaliana (Thale cress) | Ubiquitin-like superfamily protein	00090; 00120														ü															AIFVFVK	224.789	224.789	1	2.4097e+09	High				9	0	2	HCD	412.257	823.507	-0.522958	0	100.956	-60	51063	20220704_E3_RSLC1_Clavel_Dagdas_GMI_ID793_onbead_dig_30per_14_mcherry_ATG8A_TYMV_mut.raw
173462		AT1G07940.1_x000D_; AT5G60390.3_x000D_; AT1G07930.1_x000D_; AT5G60390.1_x000D_; AT1G07940.2_x000D_; AT1G07920.1	GTP binding Elongation factor Tu family protein<|>GTP binding Elongation factor Tu family protein<|>GTP binding Elongation factor Tu family protein<|>GTP binding Elongation factor Tu family protein<|>GTP binding Elongation factor Tu family protein<|>GTP binding Elongation factor Tu family protein	00397														ü															PMVVETFSEYPPLGR	367.27	367.27	1	6.22961e+07	High				154	0	3	HCD	574.623	1721.86	-0.48692	6.12962	100.921	-60	51045	20220704_E3_RSLC1_Clavel_Dagdas_GMI_ID793_onbead_dig_30per_14_mcherry_ATG8A_TYMV_mut.raw
173463		AT4G21980; AT4G16520.1_x000D_; AT4G16520.2; AT2G45170.1_x000D_; at2g45170_x000D_; AT2G45170.2	ATG8A OS=Arabidopsis thaliana (Thale cress) | Ubiquitin-like superfamily protein<|>Ubiquitin-like superfamily protein | AUTOPHAGY 8E<|>ATG8e OS=Arabidopsis thaliana (Thale cress)<|>AUTOPHAGY 8E	00031; 00030; 00074														ü															IPVIVEK	203.263	203.263	1	2.81229e+11	High				4	0	2	HCD	399.26	797.513	-0.489971	10.5859	100.9	-45	51034	20220704_E3_RSLC1_Clavel_Dagdas_GMI_ID793_onbead_dig_30per_14_mcherry_ATG8A_TYMV_mut.raw
173464	ü	cont_P15636	Protease 1 OS=Achromobacter lyticus PE=1 SV=1	00435														ü															VFTSWTGGGAAASR	342.634	342.634	1	1.14649e+11	High				146	0	2	HCD	684.34	1367.67	1.65833	9.44861	100.858	-45	51012	20220704_E3_RSLC1_Clavel_Dagdas_GMI_ID793_onbead_dig_30per_14_mcherry_ATG8A_TYMV_mut.raw
173465		AT3G56510.2_x000D_; AT3G56510.1	RNA-binding (RRM/RBD/RNP motifs) family protein<|>RNA-binding (RRM/RBD/RNP motifs) family protein	00149														ü															FKWDDLTEEIAYK	228.636	228.636	1	3.63982e+06	High				183	1	3	HCD	553.275	1657.81	-0.0926541	5.06769	100.846	-75	51006	20220704_E3_RSLC1_Clavel_Dagdas_GMI_ID793_onbead_dig_30per_14_mcherry_ATG8A_TYMV_mut.raw
173466		AT4G21980	ATG8A OS=Arabidopsis thaliana (Thale cress)	00081														ü															AGQSDVPDIDKK	228.461	228.461	1	1.80758e+11	High				95	1	3	HCD	424.886	1272.64	-0.49999	0	100.844	-75	51005	20220704_E3_RSLC1_Clavel_Dagdas_GMI_ID793_onbead_dig_30per_14_mcherry_ATG8A_TYMV_mut.raw
173467		AT3G11130.1; AT3G08530.1	Clathrin, heavy chain | Clathrin, heavy chain	00683; 00683														ü															DLLLVNLR	175.696	175.696	1	1.11679e+07	High				12	0	2	HCD	478.301	955.595	1.23938	0	100.835	-60	51001	20220704_E3_RSLC1_Clavel_Dagdas_GMI_ID793_onbead_dig_30per_14_mcherry_ATG8A_TYMV_mut.raw
173468		AT1G21630.1	Calcium-binding EF hand family protein	01178														ü															DSDYSHGFGFDDHDPFGSTGPFK	572.737	572.737	1	7.12687e+06	High				112	0	3	HCD	844.684	2532.04	-0.449456	0	100.833	-60	51000	20220704_E3_RSLC1_Clavel_Dagdas_GMI_ID793_onbead_dig_30per_14_mcherry_ATG8A_TYMV_mut.raw
173469		AT3G44110.1	DNAJ homologue 3	00127														ü															VSLEDVYLGTMK	338.754	338.754	1	1.13063e+07	High				92	0	2	HCD	677.85	1354.69	-0.212975	0	100.819	-45	50993	20220704_E3_RSLC1_Clavel_Dagdas_GMI_ID793_onbead_dig_30per_14_mcherry_ATG8A_TYMV_mut.raw
173470		AT5G52580.1	RabGAP/TBC domain-containing protein	00605														ü															IMGEQMDFDTLLK	400.274	400.274	1	2.95638e+08	High		M2(Oxidation): 100	M2(Oxidation)	157	0	2	HCD	778.869	1556.73	-1.39639	0	100.818	-45	50992	20220704_E3_RSLC1_Clavel_Dagdas_GMI_ID793_onbead_dig_30per_14_mcherry_ATG8A_TYMV_mut.raw
173471		AT2G25430.1	epsin N-terminal homology (ENTH) domain-containing protein / clathrin assembly protein-related	00469														ü															WEAFSSNGVTSAWQNPAAEPGK	230.857	230.857	1	9.99764e+07	High		N7(Deamidated): 100	N7(Deamidated)	277	0	3	HCD	779.024	2335.06	-2.71286	0	100.802	-75	50984	20220704_E3_RSLC1_Clavel_Dagdas_GMI_ID793_onbead_dig_30per_14_mcherry_ATG8A_TYMV_mut.raw
173472		AT1G21630.1	Calcium-binding EF hand family protein	01178														ü															DSDYSHGFGFDDHDPFGSTGPFK	369.138	369.138	1	1.21236e+07	High				111	0	4	HCD	633.764	2532.04	-0.598553	0	100.783	-60	50974	20220704_E3_RSLC1_Clavel_Dagdas_GMI_ID793_onbead_dig_30per_14_mcherry_ATG8A_TYMV_mut.raw
173473		AT3G17390.1	S-adenosylmethionine synthetase family protein	00374														ü															DDADFTWEVVK	190.475	190.475	1	1.38649e+07	High				104	0	2	HCD	662.806	1324.61	-0.274066	78.1877	100.775	-45	50970	20220704_E3_RSLC1_Clavel_Dagdas_GMI_ID793_onbead_dig_30per_14_mcherry_ATG8A_TYMV_mut.raw
173474		AT3G11130.1; AT3G08530.1	Clathrin, heavy chain | Clathrin, heavy chain	00896; 00896														ü															IIIDSnnNPEHFLTTNPYYDSK	410.364	410.364	1	6.02445e+08	High	X	N6(Deamidated): 49.96; N7(Deamidated): 49.96	N7(Deamidated)	265	0	3	HCD	866.081	2596.23	3.23749	23.8902	100.774	-45	50969	20220704_E3_RSLC1_Clavel_Dagdas_GMI_ID793_onbead_dig_30per_14_mcherry_ATG8A_TYMV_mut.raw
173475		AT4G20360.1	RAB GTPase homolog E1B	00382														ü															FEAIIYVLK	269.218	269.218	1	8.63938e+06	High				22	0	2	HCD	548.326	1095.64	-0.869406	0	100.751	-75	50958	20220704_E3_RSLC1_Clavel_Dagdas_GMI_ID793_onbead_dig_30per_14_mcherry_ATG8A_TYMV_mut.raw
173476	ü	cont_P00761	Trypsin OS=Sus scrofa PE=1 SV=1	00078														ü															IITHPNFNGNTLDNDIMLIK	519.89	519.89	1	4.59408e+09	High		N8(Deamidated): 99.78; M17(Oxidation): 100	N8(Deamidated); M17(Oxidation)	169	0	3	HCD	767.392	2300.16	0.407428	0	100.736	-60	50950	20220704_E3_RSLC1_Clavel_Dagdas_GMI_ID793_onbead_dig_30per_14_mcherry_ATG8A_TYMV_mut.raw
173477	ü	cont_P00761	Trypsin OS=Sus scrofa PE=1 SV=1	00078														ü															IITHPNFNGNTLDNDIMLIK	444.974	444.974	1	2.45849e+09	High		N8(Deamidated): 100	N8(Deamidated)	185	0	3	HCD	762.059	2284.16	-0.612885	0	100.735	-60	50949	20220704_E3_RSLC1_Clavel_Dagdas_GMI_ID793_onbead_dig_30per_14_mcherry_ATG8A_TYMV_mut.raw
173478	ü	cont_P13645	Keratin, type I cytoskeletal 10 OS=Homo sapiens GN=KRT10 PE=1 SV=6	00346														ü															ELTTEIDNNIEQISSYK	273.983	273.983	1	7.22988e+06	High				149	0	3	HCD	666.328	1996.97	-0.411736	7.51979	100.707	-75	50934	20220704_E3_RSLC1_Clavel_Dagdas_GMI_ID793_onbead_dig_30per_14_mcherry_ATG8A_TYMV_mut.raw
173479		AT5G61500.1	autophagy 3 (APG3)	00220														ü															MLLQPELVMEDVSQDHAR	340.735	340.735	1	2.81614e+08	Medium		Q4(Deamidated): 100; Q14(Deamidated): 100	Q4(Deamidated); Q14(Deamidated)	237	0	3	HCD	705.009	2113.01	9.03537	38.1488	100.697	-60	50929	20220704_E3_RSLC1_Clavel_Dagdas_GMI_ID793_onbead_dig_30per_14_mcherry_ATG8A_TYMV_mut.raw
173480		AT3G51890.1	Clathrin light chain protein	00120														ü															EMVQQILEAAEQYK	309.284	309.284	1	8.96443e+07	High		M2(Oxidation): 100	M2(Oxidation)	167	0	3	HCD	565.947	1695.83	0.365555	31.7213	100.685	-45	50923	20220704_E3_RSLC1_Clavel_Dagdas_GMI_ID793_onbead_dig_30per_14_mcherry_ATG8A_TYMV_mut.raw
173481		AT3G11130.1; AT3G08530.1	Clathrin, heavy chain | Clathrin, heavy chain	00683; 00683														ü															DLLLVNLR	223	223	1	5.34589e+08	High				12	0	2	HCD	478.3	955.594	0.220186	12.4702	100.679	-45	50919	20220704_E3_RSLC1_Clavel_Dagdas_GMI_ID793_onbead_dig_30per_14_mcherry_ATG8A_TYMV_mut.raw
173482		AT1G09010.1	glycoside hydrolase family 2 protein	00506														ü															VYIQGSMWDGFADGK	409.429	409.429	1	2.88713e+08	High				171	0	2	HCD	837.386	1673.76	0.697577	0	100.675	-45	50917	20220704_E3_RSLC1_Clavel_Dagdas_GMI_ID793_onbead_dig_30per_14_mcherry_ATG8A_TYMV_mut.raw
173483		AT1G09010.1	glycoside hydrolase family 2 protein	00506														ü															VYIQGSMWDGFADGK	232.434	232.434	1	5.26676e+06	Medium				158	0	2	HCD	837.384	1673.76	-1.78186	0	100.665	-75	50912	20220704_E3_RSLC1_Clavel_Dagdas_GMI_ID793_onbead_dig_30per_14_mcherry_ATG8A_TYMV_mut.raw
173484		AT1G09010.1	glycoside hydrolase family 2 protein	00506														ü															VYIQGSMWDGFADGK	188.323	188.323	1	1.56215e+07	High				165	0	3	HCD	558.593	1673.76	0.1428	0	100.661	-75	50910	20220704_E3_RSLC1_Clavel_Dagdas_GMI_ID793_onbead_dig_30per_14_mcherry_ATG8A_TYMV_mut.raw
173485		AT3G02530.1; AT5G16070.1	TCP-1/cpn60 chaperonin family protein | TCP-1/cpn60 chaperonin family protein	00299; 00298														ü															GIDPPSLDLLAR	299.925	299.925	1	1.80069e+07	High				35	0	2	HCD	633.856	1266.71	0.377	41.4133	100.638	-45	50898	20220704_E3_RSLC1_Clavel_Dagdas_GMI_ID793_onbead_dig_30per_14_mcherry_ATG8A_TYMV_mut.raw
173486		AT4G12780.1	Chaperone DnaJ-domain superfamily protein	00696														ü															TNPLDPFQDSWNK	296.438	296.438	1	5.55303e+07	High				191	0	2	HCD	781.369	1561.73	1.42054	38.3179	100.636	-45	50897	20220704_E3_RSLC1_Clavel_Dagdas_GMI_ID793_onbead_dig_30per_14_mcherry_ATG8A_TYMV_mut.raw
173487		AT5G61500.1	autophagy 3 (APG3)	00220														ü															MLLQPELVMEDVSQDHAR	482.627	482.627	1	1.06495e+10	High				182	0	3	HCD	704.348	2111.03	1.41533	7.97339	100.631	-45	50894	20220704_E3_RSLC1_Clavel_Dagdas_GMI_ID793_onbead_dig_30per_14_mcherry_ATG8A_TYMV_mut.raw
173488		AT4G12780.1	Chaperone DnaJ-domain superfamily protein	00090														ü															SPSAPAFDYDAMFK	304.715	304.715	1	2.99406e+07	High				134	0	2	HCD	773.848	1546.69	0.434946	16.3353	100.596	-45	50877	20220704_E3_RSLC1_Clavel_Dagdas_GMI_ID793_onbead_dig_30per_14_mcherry_ATG8A_TYMV_mut.raw
173489	ü	cont_P15636	Protease 1 OS=Achromobacter lyticus PE=1 SV=1	00206														ü															GVSGSCNIDVVCPEGDGRR	466.169	466.169	1	6.5017e+09	High			C6(Methylthio); C12(Methylthio)	153	1	3	HCD	671.287	2011.85	0.0272382	0	100.591	-45	50874	20220704_E3_RSLC1_Clavel_Dagdas_GMI_ID793_onbead_dig_30per_14_mcherry_ATG8A_TYMV_mut.raw
173490		AT1G21630.1	Calcium-binding EF hand family protein	01178														ü															DSDYSHGFGFDDHDPFGSTGPFK	242.305	242.305	1	5.01851e+06	Medium				111	0	3	HCD	844.683	2532.04	-0.734036	0	100.574	-75	50865	20220704_E3_RSLC1_Clavel_Dagdas_GMI_ID793_onbead_dig_30per_14_mcherry_ATG8A_TYMV_mut.raw
173491		AT4G21980	ATG8A OS=Arabidopsis thaliana (Thale cress)	00081														ü															AGQSDVPDIDK	260.117	260.117	1	4.74374e+11	High				80	0	2	HCD	572.776	1144.55	-2.056	66.4767	100.551	-45	50853	20220704_E3_RSLC1_Clavel_Dagdas_GMI_ID793_onbead_dig_30per_14_mcherry_ATG8A_TYMV_mut.raw
173492	ü	cont_P15636	Protease 1 OS=Achromobacter lyticus PE=1 SV=1	00206														ü															GVSGSCNIDVVCPEGDGRR	407.051	407.051	1	1.0052e+10	High			C6(Methylthio); C12(Methylthio)	148	1	3	HCD	671.286	2011.84	-0.972524	69.7753	100.512	-60	50832	20220704_E3_RSLC1_Clavel_Dagdas_GMI_ID793_onbead_dig_30per_14_mcherry_ATG8A_TYMV_mut.raw
173493		AT3G08530.1	Clathrin, heavy chain	00124														ü															MLGLVTQNSVYHWSIEGDSEPVK	513.7	513.7	1	6.95951e+08	High				302	0	3	HCD	863.76	2589.26	-0.322048	0.810466	100.495	-45	50824	20220704_E3_RSLC1_Clavel_Dagdas_GMI_ID793_onbead_dig_30per_14_mcherry_ATG8A_TYMV_mut.raw
173494		AT3G08530.1	Clathrin, heavy chain	00124														ü															MLGLVTQNSVYHWSIEGDSEPVK	494.236	494.236	1	1.17803e+09	High				297	0	3	HCD	863.76	2589.26	-0.46293	0	100.466	-60	50809	20220704_E3_RSLC1_Clavel_Dagdas_GMI_ID793_onbead_dig_30per_14_mcherry_ATG8A_TYMV_mut.raw
173495		AT5G14670.1	ADP-ribosylation factor A1B	00128														ü															QDLPNAMNAAEITDK	319.992	319.992	1	0	Unknown			N-Term(Gln->pyro-Glu)	133	0	2	HCD	807.383	1613.76	6.8657	29.0957	100.46	-45	50806	20220704_E3_RSLC1_Clavel_Dagdas_GMI_ID793_onbead_dig_30per_14_mcherry_ATG8A_TYMV_mut.raw
173496		AT5G42080.1	dynamin-like protein	00360														ü															VYNVFDNQLPAALK	335.419	335.419	1	2.79417e+07	High				78	0	2	HCD	796.429	1591.85	1.33299	0	100.456	-45	50804	20220704_E3_RSLC1_Clavel_Dagdas_GMI_ID793_onbead_dig_30per_14_mcherry_ATG8A_TYMV_mut.raw
173497	ü	cont_P00761	Trypsin OS=Sus scrofa PE=1 SV=1	00078														ü															IITHPNFNGNTLDNDIMLIK	484.993	484.993	1	9.20819e+07	High		N10(Deamidated): 99.88	N10(Deamidated)	181	0	3	HCD	762.059	2284.16	-0.126373	82.0954	100.439	-75	50795	20220704_E3_RSLC1_Clavel_Dagdas_GMI_ID793_onbead_dig_30per_14_mcherry_ATG8A_TYMV_mut.raw
173498		AT5G61500.1	autophagy 3 (APG3)	00220														ü															MLLQPELVMEDVSQDHAR	374.468	374.468	1	5.15851e+09	High		M9(Oxidation): 100	M9(Oxidation)	249	0	3	HCD	709.677	2127.02	-2.2274	83.7635	100.423	-60	50787	20220704_E3_RSLC1_Clavel_Dagdas_GMI_ID793_onbead_dig_30per_14_mcherry_ATG8A_TYMV_mut.raw
173499		AT4G10340.1	light harvesting complex of photosystem II 5	00137														ü															YGANCGPEAVWFK	341.982	341.982	1	1.44075e+07	Medium			C5(Methylthio)	114	0	2	HCD	744.328	1487.65	2.64489	39.7948	100.41	-45	50780	20220704_E3_RSLC1_Clavel_Dagdas_GMI_ID793_onbead_dig_30per_14_mcherry_ATG8A_TYMV_mut.raw
173500		AT2G01600.1	ENTH/ANTH/VHS superfamily protein	00270														ü															SLSDFYEACK	221.924	221.924	1	2.3114e+08	High			C9(Methylthio)	94	0	2	HCD	604.751	1208.49	-1.48021	19.8364	100.387	-60	50767	20220704_E3_RSLC1_Clavel_Dagdas_GMI_ID793_onbead_dig_30per_14_mcherry_ATG8A_TYMV_mut.raw
173501	ü	cont_P00761	Trypsin OS=Sus scrofa PE=1 SV=1	00078														ü															IITHPNFNGNTLDNDIMLIK	371.618	371.618	1	1.99607e+07	High		N8(Deamidated): 100	N8(Deamidated)	181	0	4	HCD	571.797	2284.16	0.323406	3.96408	100.366	-45	50756	20220704_E3_RSLC1_Clavel_Dagdas_GMI_ID793_onbead_dig_30per_14_mcherry_ATG8A_TYMV_mut.raw
173502		AT3G08530.1	Clathrin, heavy chain	00124														ü															MLGLVTQNSVYHWSIEGDSEPVK	446.219	446.219	1	4.754e+08	Medium		M1(Oxidation): 100	M1(Oxidation)	331	0	3	HCD	869.091	2605.26	-0.474245	0	100.341	-60	50743	20220704_E3_RSLC1_Clavel_Dagdas_GMI_ID793_onbead_dig_30per_14_mcherry_ATG8A_TYMV_mut.raw
173503		AT4G32285.2_x000D_; AT4G32285.1	ENTH/ANTH/VHS superfamily protein<|>ENTH/ANTH/VHS superfamily protein	00552														ü															VNQDPFAASLTIPPPSYVQmAEmDKK	450.748	450.748	1	5.25362e+07	High	X	M20(Oxidation): 50; M23(Oxidation): 50	M20(Oxidation)	276	1	3	HCD	965.142	2893.41	-0.0143538	11.2483	100.329	-45	50737	20220704_E3_RSLC1_Clavel_Dagdas_GMI_ID793_onbead_dig_30per_14_mcherry_ATG8A_TYMV_mut.raw
173504		AT5G61500.1	autophagy 3 (APG3)	00220														ü															MLLQPELVMEDVSQDHAR	554.644	554.644	1	6.36995e+09	High		M1(Oxidation): 100	M1(Oxidation)	292	0	3	HCD	709.679	2127.02	0.615362	0	100.325	-45	50735	20220704_E3_RSLC1_Clavel_Dagdas_GMI_ID793_onbead_dig_30per_14_mcherry_ATG8A_TYMV_mut.raw
173505		AT4G21980	ATG8A OS=Arabidopsis thaliana (Thale cress)	00127														ü															NTLPPTAALMSAIYEEHK	380.766	380.766	1	3.25992e+10	High				164	0	3	HCD	662.672	1986	0.731142	2.18626	100.321	-45	50732	20220704_E3_RSLC1_Clavel_Dagdas_GMI_ID793_onbead_dig_30per_14_mcherry_ATG8A_TYMV_mut.raw
173506		AT5G52580.1	RabGAP/TBC domain-containing protein	00618														ü															FINELSGHIDLDSTVR	183.023	183.023	1	3.16756e+08	High				116	0	3	HCD	605.979	1815.92	-1.09778	24.0453	100.317	-75	50730	20220704_E3_RSLC1_Clavel_Dagdas_GMI_ID793_onbead_dig_30per_14_mcherry_ATG8A_TYMV_mut.raw
173507		AT5G15490.1; AT5G39320.1; AT3G29360.1_x000D_; AT3G29360.2	UDP-glucose 6-dehydrogenase family protein | UDP-glucose 6-dehydrogenase family protein | UDP-glucose 6-dehydrogenase family protein<|>UDP-glucose 6-dehydrogenase family protein	00381; 00381; 00381														ü															FDWDHPLHLQPMSPTTVK	263.191	263.191	1	4.12868e+07	High		S13(Phospho): 99.74	S13(Phospho)	226	0	3	HCD	743.674	2229.01	-5.01415	0	100.309	-75	50726	20220704_E3_RSLC1_Clavel_Dagdas_GMI_ID793_onbead_dig_30per_14_mcherry_ATG8A_TYMV_mut.raw
173508		AT1G70410.3_x000D_; AT1G70410.1; AT1G70410.2	beta carbonic anhydrase 4<|>beta carbonic anhydrase 4 | beta carbonic anhydrase 4	00092; 00114														ü															VCPSHILNFQPGEAFVVR	416.383	416.383	1	4.68954e+07	High			C2(Methylthio)	200	0	3	HCD	687.015	2059.03	2.042	0	100.305	-60	50724	20220704_E3_RSLC1_Clavel_Dagdas_GMI_ID793_onbead_dig_30per_14_mcherry_ATG8A_TYMV_mut.raw
173509		AT4G25630.1	fibrillarin 2	00139														ü															LAAAILGGVDNIWIKPGAK	290.107	290.107	1	2.51727e+06	High				12	1	3	HCD	636.376	1907.11	1.0876	0	100.297	-60	50720	20220704_E3_RSLC1_Clavel_Dagdas_GMI_ID793_onbead_dig_30per_14_mcherry_ATG8A_TYMV_mut.raw
173510		AT5G02490.1	Heat shock protein 70 (Hsp 70) family protein	00164														ü															DAGVIAGLNVLR	346.048	346.048	1	3.64827e+07	High				29	0	2	HCD	599.352	1197.7	0.883956	0	100.282	-45	50712	20220704_E3_RSLC1_Clavel_Dagdas_GMI_ID793_onbead_dig_30per_14_mcherry_ATG8A_TYMV_mut.raw
173511		AT1G70410.3_x000D_; AT1G70410.1; AT1G70410.2	beta carbonic anhydrase 4<|>beta carbonic anhydrase 4 | beta carbonic anhydrase 4	00092; 00114														ü															VCPSHILNFQPGEAFVVR	286.205	286.205	1	2.0484e+07	High			C2(Methylthio)	179	0	3	HCD	687.014	2059.03	0.708586	23.2036	100.268	-75	50705	20220704_E3_RSLC1_Clavel_Dagdas_GMI_ID793_onbead_dig_30per_14_mcherry_ATG8A_TYMV_mut.raw
173512		AT1G13440.1; AT3G04120.1	glyceraldehyde-3-phosphate dehydrogenase C2 | glyceraldehyde-3-phosphate dehydrogenase C subunit 1	00239; 00239														ü															VPTVDVSVVDLTVR	319.628	319.628	1	1.97966e+07	High				39	0	3	HCD	500.287	1498.85	-0.736145	0	100.255	-60	50699	20220704_E3_RSLC1_Clavel_Dagdas_GMI_ID793_onbead_dig_30per_14_mcherry_ATG8A_TYMV_mut.raw
173513		AT4G21980	ATG8A OS=Arabidopsis thaliana (Thale cress)	00052														ü															ISNPLEAR	202.363	202.363	1	4.1909e+11	High				31	0	2	HCD	450.25	899.493	-1.90558	0	100.249	-60	50696	20220704_E3_RSLC1_Clavel_Dagdas_GMI_ID793_onbead_dig_30per_14_mcherry_ATG8A_TYMV_mut.raw
173514		AT4G21980; AT1G62040.2	ATG8A OS=Arabidopsis thaliana (Thale cress) | Ubiquitin-like superfamily protein	00090; 00120														ü															AIFVFVK	220.596	220.596	1	1.31561e+11	High				9	0	2	HCD	412.257	823.508	0.0834079	0	100.244	-45	50693	20220704_E3_RSLC1_Clavel_Dagdas_GMI_ID793_onbead_dig_30per_14_mcherry_ATG8A_TYMV_mut.raw
173515		AT4G32285.2_x000D_; AT4G32285.1	ENTH/ANTH/VHS superfamily protein<|>ENTH/ANTH/VHS superfamily protein	00552														ü															VNQDPFAASLTIPPPSYVQMAEMDKK	182.521	182.521	1	9.47495e+07	Medium		Q19(Deamidated): 100; M20(Oxidation): 99.44	Q19(Deamidated); M20(Oxidation)	299	1	3	HCD	965.477	2894.42	7.38864	0	100.196	-45	50668	20220704_E3_RSLC1_Clavel_Dagdas_GMI_ID793_onbead_dig_30per_14_mcherry_ATG8A_TYMV_mut.raw
173516		AT1G13440.1; AT3G04120.1	glyceraldehyde-3-phosphate dehydrogenase C2 | glyceraldehyde-3-phosphate dehydrogenase C subunit 1	00239; 00239														ü															VPTVDVSVVDLTVR	480.646	480.646	1	1.6199e+08	High				36	0	2	HCD	749.928	1498.85	0.9232	38.0506	100.194	-45	50667	20220704_E3_RSLC1_Clavel_Dagdas_GMI_ID793_onbead_dig_30per_14_mcherry_ATG8A_TYMV_mut.raw
173517		AT2G47730.1	glutathione S-transferase phi 8	00144														ü															ATTNVWLQVEGQQFDPNASK	180.365	180.365	1	1.7197e+06	High				233	0	3	HCD	745.034	2233.09	-0.782751	0	100.186	-75	50663	20220704_E3_RSLC1_Clavel_Dagdas_GMI_ID793_onbead_dig_30per_14_mcherry_ATG8A_TYMV_mut.raw
173518		AT3G01500.1	carbonic anhydrase 1	00095														ü															VCPSHVLDFQPGDAFVVR	353.98	353.98	1	7.76559e+09	High			C2(Methylthio)	250	0	3	HCD	677.998	2031.98	0.0604444	5.68039	100.18	-75	50660	20220704_E3_RSLC1_Clavel_Dagdas_GMI_ID793_onbead_dig_30per_14_mcherry_ATG8A_TYMV_mut.raw
173519		AT4G21980; AT1G62040.2	ATG8A OS=Arabidopsis thaliana (Thale cress) | Ubiquitin-like superfamily protein	00090; 00120														ü															AIFVFVK	225.206	225.206	1	2.4097e+09	High				9	0	2	HCD	412.257	823.507	-1.10107	0	100.163	-60	50652	20220704_E3_RSLC1_Clavel_Dagdas_GMI_ID793_onbead_dig_30per_14_mcherry_ATG8A_TYMV_mut.raw
173520	ü	cont_P00761	Trypsin OS=Sus scrofa PE=1 SV=1	00078														ü															IITHPNFNGNTLDNDIMLIK	446.647	446.647	1	6.92135e+08	High	X	N8(Deamidated): 99.5; M17(Oxidation): 100	N8(Deamidated); M17(Oxidation)	180	0	3	HCD	767.391	2300.16	-0.377536	0	100.157	-45	50649	20220704_E3_RSLC1_Clavel_Dagdas_GMI_ID793_onbead_dig_30per_14_mcherry_ATG8A_TYMV_mut.raw
173521	ü	cont_P15636	Protease 1 OS=Achromobacter lyticus PE=1 SV=1	00236														ü															SGTLACTGSLVnnTAnDRK	157.303	157.303	1	662890	High		N12(Deamidated): 33.33; N13(Deamidated): 33.33; N16(Deamidated): 33.33	C6(Methylthio); N12(Deamidated)	211	1	3	HCD	656.98	1968.92	6.87395	14.9889	100.144	-75	50642	20220704_E3_RSLC1_Clavel_Dagdas_GMI_ID793_onbead_dig_30per_14_mcherry_ATG8A_TYMV_mut.raw
173522		AT3G62120.2_x000D_; AT3G62120.1	Class II aaRS and biotin synthetases superfamily protein<|>Class II aaRS and biotin synthetases superfamily protein	00468														ü															KLILAPWCDEEEVER	380.035	380.035	1	1.12015e+07	High			C8(Methylthio)	193	1	3	HCD	625.969	1875.89	-2.9967	0	100.126	-60	50633	20220704_E3_RSLC1_Clavel_Dagdas_GMI_ID793_onbead_dig_30per_14_mcherry_ATG8A_TYMV_mut.raw
173523		p999; p999_x000D_; cont_P00029	GFP | mcherry<|>mCherry mCherry	00021; 00021														ü															VHMEGSVNGHEFEIEGEGEGRPYEGTQTAK	258.47	258.47	1	2.33858e+09	High				335	1	4	HCD	819.372	3274.47	-1.08962	0	100.124	-60	50632	20220704_E3_RSLC1_Clavel_Dagdas_GMI_ID793_onbead_dig_30per_14_mcherry_ATG8A_TYMV_mut.raw
173524		AT4G21980; AT4G16520.1_x000D_; AT4G16520.2; AT2G45170.1_x000D_; at2g45170_x000D_; AT2G45170.2	ATG8A OS=Arabidopsis thaliana (Thale cress) | Ubiquitin-like superfamily protein<|>Ubiquitin-like superfamily protein | AUTOPHAGY 8E<|>ATG8e OS=Arabidopsis thaliana (Thale cress)<|>AUTOPHAGY 8E	00031; 00030; 00074														ü															IPVIVEK	207.672	207.672	1	2.81229e+11	High				4	0	2	HCD	399.26	797.513	-0.475029	0	100.115	-45	50627	20220704_E3_RSLC1_Clavel_Dagdas_GMI_ID793_onbead_dig_30per_14_mcherry_ATG8A_TYMV_mut.raw
173525		AT4G34980.1	subtilisin-like serine protease 2	00528														ü															KTEFNILSGTSMACPHVSGAAALLK	375.842	375.842	1	6.23969e+06	High			C14(Methylthio)	209	1	4	HCD	648.83	2592.3	0.344578	21.4891	100.109	-45	50624	20220704_E3_RSLC1_Clavel_Dagdas_GMI_ID793_onbead_dig_30per_14_mcherry_ATG8A_TYMV_mut.raw
173526	ü	cont_P15636	Protease 1 OS=Achromobacter lyticus PE=1 SV=1	00435														ü															VFTSWTGGGAAASR	329.625	329.625	1	1.14649e+11	High				143	0	2	HCD	684.339	1367.67	0.0667713	0	100.061	-45	50600	20220704_E3_RSLC1_Clavel_Dagdas_GMI_ID793_onbead_dig_30per_14_mcherry_ATG8A_TYMV_mut.raw
173527		AT4G21980	ATG8A OS=Arabidopsis thaliana (Thale cress)	00081														ü															AGQSDVPDIDKK	219.976	219.976	1	1.80758e+11	High				95	1	3	HCD	424.886	1272.64	-0.269171	0	100.05	-75	50594	20220704_E3_RSLC1_Clavel_Dagdas_GMI_ID793_onbead_dig_30per_14_mcherry_ATG8A_TYMV_mut.raw
173528		AT1G07940.1_x000D_; AT5G60390.3_x000D_; AT1G07930.1_x000D_; AT5G60390.1_x000D_; AT1G07940.2_x000D_; AT1G07920.1	GTP binding Elongation factor Tu family protein<|>GTP binding Elongation factor Tu family protein<|>GTP binding Elongation factor Tu family protein<|>GTP binding Elongation factor Tu family protein<|>GTP binding Elongation factor Tu family protein<|>GTP binding Elongation factor Tu family protein	00397														ü															PMVVETFSEYPPLGR	378.629	378.629	1	6.22961e+07	High				155	0	3	HCD	574.623	1721.85	-1.95909	0	100.04	-60	50589	20220704_E3_RSLC1_Clavel_Dagdas_GMI_ID793_onbead_dig_30per_14_mcherry_ATG8A_TYMV_mut.raw
173529	ü	cont_P13645	Keratin, type I cytoskeletal 10 OS=Homo sapiens GN=KRT10 PE=1 SV=6	00423														ü															AETECQNTEYQQLLDIK	270.497	270.497	1	1.58646e+07	Medium			C5(Methylthio)	206	0	3	HCD	691.319	2071.94	6.18156	0	100.034	-60	50586	20220704_E3_RSLC1_Clavel_Dagdas_GMI_ID793_onbead_dig_30per_14_mcherry_ATG8A_TYMV_mut.raw
173530		AT3G08530.1	Clathrin, heavy chain	00124														ü															MLGLVTQNSVYHWSIEGDSEPVK	327.768	327.768	1	3.14807e+08	Medium		M1(Oxidation): 100	M1(Oxidation)	329	0	3	HCD	869.093	2605.26	1.14935	0	99.9799	-45	50559	20220704_E3_RSLC1_Clavel_Dagdas_GMI_ID793_onbead_dig_30per_14_mcherry_ATG8A_TYMV_mut.raw
173531		AT3G11130.1; AT3G08530.1	Clathrin, heavy chain | Clathrin, heavy chain	00896; 00896														ü															IIIDSnnnPEHFLTTNPYYDSK	451.137	451.137	1	6.02445e+08	High	X	N6(Deamidated): 33.33; N7(Deamidated): 33.33; N8(Deamidated): 33.33	N7(Deamidated)	282	0	3	HCD	866.078	2596.22	-0.27388	0	99.9743	-45	50556	20220704_E3_RSLC1_Clavel_Dagdas_GMI_ID793_onbead_dig_30per_14_mcherry_ATG8A_TYMV_mut.raw
173532	ü	cont_P00761	Trypsin OS=Sus scrofa PE=1 SV=1	00078														ü															IITHPNFNGNTLDNDIMLIK	416.512	416.512	1	2.45849e+09	High		N8(Deamidated): 99.85	N10(Deamidated)	188	0	3	HCD	762.062	2284.17	3.41036	0	99.9506	-60	50544	20220704_E3_RSLC1_Clavel_Dagdas_GMI_ID793_onbead_dig_30per_14_mcherry_ATG8A_TYMV_mut.raw
173533	ü	cont_P00761	Trypsin OS=Sus scrofa PE=1 SV=1	00078														ü															IITHPNFNGNTLDNDIMLIK	525.345	525.345	1	4.59408e+09	High		N8(Deamidated): 99.79; M17(Oxidation): 100	N8(Deamidated); M17(Oxidation)	180	0	3	HCD	767.391	2300.16	-0.612364	0	99.9469	-60	50542	20220704_E3_RSLC1_Clavel_Dagdas_GMI_ID793_onbead_dig_30per_14_mcherry_ATG8A_TYMV_mut.raw
173534		AT1G59610.1; AT1G10290.1	dynamin-like 3 | dynamin-like protein 6	00284; 00284														ü															IALVDTLASQIR	321.541	321.541	1	1.41511e+07	High				35	0	2	HCD	650.385	1299.76	-0.641887	39.0391	99.9409	-45	50539	20220704_E3_RSLC1_Clavel_Dagdas_GMI_ID793_onbead_dig_30per_14_mcherry_ATG8A_TYMV_mut.raw
173535		AT5G52580.1	RabGAP/TBC domain-containing protein	00605														ü															IMGEQMDFDTLLK	595.979	595.979	1	2.95638e+08	High		M2(Oxidation): 100	M2(Oxidation)	152	0	2	HCD	778.871	1556.73	0.81595	0	99.934	-45	50535	20220704_E3_RSLC1_Clavel_Dagdas_GMI_ID793_onbead_dig_30per_14_mcherry_ATG8A_TYMV_mut.raw
173536		AT3G11910.1	ubiquitin-specific protease 13	00406														ü															INDRYEFPLQLDLDR	244.468	244.468	1	2.31614e+06	Medium				156	1	3	HCD	636.327	1906.97	0.504557	3.14819	99.9224	-75	50529	20220704_E3_RSLC1_Clavel_Dagdas_GMI_ID793_onbead_dig_30per_14_mcherry_ATG8A_TYMV_mut.raw
173537		AT1G09010.1	glycoside hydrolase family 2 protein	00211														ü															IIDPHLVSTFFDDYKR	534.798	534.798	1	2.59489e+07	High				92	1	3	HCD	656.009	1966.01	2.80738	5.51622	99.8893	-45	50512	20220704_E3_RSLC1_Clavel_Dagdas_GMI_ID793_onbead_dig_30per_14_mcherry_ATG8A_TYMV_mut.raw
173538		AT1G09010.1	glycoside hydrolase family 2 protein	00605														ü															VHDQILMYGTPENLDDFCLK	186.81	186.81	1	3.8092e+08	High			C18(Methylthio)	305	0	3	HCD	799.703	2397.09	0.959798	76.464	99.8833	-75	50509	20220704_E3_RSLC1_Clavel_Dagdas_GMI_ID793_onbead_dig_30per_14_mcherry_ATG8A_TYMV_mut.raw
173539		AT5G61500.1	autophagy 3 (APG3)	00220														ü															MLLQPELVMEDVSQDHAR	489.96	489.96	1	1.19558e+09	High				178	0	3	HCD	704.347	2111.03	0.0423563	0.451084	99.8596	-60	50497	20220704_E3_RSLC1_Clavel_Dagdas_GMI_ID793_onbead_dig_30per_14_mcherry_ATG8A_TYMV_mut.raw
173540		AT5G61500.1	autophagy 3 (APG3)	00220														ü															MLLQPELVMEDVSQDHAR	451.556	451.556	1	1.06495e+10	High				182	0	3	HCD	704.348	2111.03	1.51721	0.646642	99.8442	-45	50489	20220704_E3_RSLC1_Clavel_Dagdas_GMI_ID793_onbead_dig_30per_14_mcherry_ATG8A_TYMV_mut.raw
173541		AT5G52580.1	RabGAP/TBC domain-containing protein	00261														ü															DTTTQLFSENNGFGSIDK	277.735	277.735	1	5.15725e+07	High				212	0	3	HCD	658.641	1973.91	0.180452	40.0621	99.8241	-60	50479	20220704_E3_RSLC1_Clavel_Dagdas_GMI_ID793_onbead_dig_30per_14_mcherry_ATG8A_TYMV_mut.raw
173542		AT5G45510.1	Leucine-rich repeat (LRR) family protein	00696														ü															FFESFPELR	239.816	239.816	1	3.49547e+08	High				77	0	2	HCD	586.292	1171.58	-0.889187	4.39312	99.8187	-60	50476	20220704_E3_RSLC1_Clavel_Dagdas_GMI_ID793_onbead_dig_30per_14_mcherry_ATG8A_TYMV_mut.raw
173543	ü	cont_P15636	Protease 1 OS=Achromobacter lyticus PE=1 SV=1	00206														ü															GVSGSCNIDVVCPEGDGRR	388.265	388.265	1	6.5017e+09	High			C6(Methylthio); C12(Methylthio)	147	1	3	HCD	671.286	2011.84	-1.23178	9.74576	99.8109	-45	50472	20220704_E3_RSLC1_Clavel_Dagdas_GMI_ID793_onbead_dig_30per_14_mcherry_ATG8A_TYMV_mut.raw
173544		AT1G73380.1	unknown protein; CONTAINS InterPro DOMAIN/s: Protein of unknown function DUF1308 (InterPro:IPR010733); Has 162 Blast hits to 160 proteins in 67 species: Archae - 0; Bacteria - 2; Metazoa - 120; Fungi - 0; Plants - 34; Viruses - 0; Other Eukaryotes - 6 (source: NCBI BLink).	00107														ü															VPVWIIVSDR	355.387	355.387	1	4.18979e+07	High				22	0	2	HCD	592.345	1183.68	-0.970944	0	99.8035	-45	50468	20220704_E3_RSLC1_Clavel_Dagdas_GMI_ID793_onbead_dig_30per_14_mcherry_ATG8A_TYMV_mut.raw
173545	ü	cont_P15636	Protease 1 OS=Achromobacter lyticus PE=1 SV=1	00410														ü															VLGQLHGGPSSCSATGTNR	173.114	173.114	1	1.0388e+10	High			C12(Methylthio)	229	0	3	HCD	629.965	1887.88	0.542791	2.44282	99.7975	-75	50465	20220704_E3_RSLC1_Clavel_Dagdas_GMI_ID793_onbead_dig_30per_14_mcherry_ATG8A_TYMV_mut.raw
173546		AT5G52580.1	RabGAP/TBC domain-containing protein	00261														ü															DTTTQLFSENNGFGSIDK	302.597	302.597	1	5.76531e+07	High				208	0	3	HCD	658.641	1973.91	0.459284	0.612512	99.7919	-75	50462	20220704_E3_RSLC1_Clavel_Dagdas_GMI_ID793_onbead_dig_30per_14_mcherry_ATG8A_TYMV_mut.raw
173547	ü	cont_P00761	Trypsin OS=Sus scrofa PE=1 SV=1	00078														ü															IITHPNFNGNTLDNDIMLIK	336.793	336.793	1	4.79812e+09	High		M17(Oxidation): 100	M17(Oxidation)	74	0	3	HCD	767.071	2299.2	9.90483	94.3485	99.7775	-60	50455	20220704_E3_RSLC1_Clavel_Dagdas_GMI_ID793_onbead_dig_30per_14_mcherry_ATG8A_TYMV_mut.raw
173548		AT4G14960.2; AT5G19770.1_x000D_; AT5G19780.1; AT1G04820.1_x000D_; AT1G50010.1	Tubulin/FtsZ family protein | tubulin alpha-3<|>tubulin alpha-5 | tubulin alpha-4 chain<|>tubulin alpha-2 chain	00085; 00085; 00085														ü															QLFHPEQLISGK	344.374	344.374	1	3.06793e+07	High			N-Term(Gln->pyro-Glu)	74	0	2	HCD	690.369	1379.73	-0.878596	52.3961	99.7696	-45	50451	20220704_E3_RSLC1_Clavel_Dagdas_GMI_ID793_onbead_dig_30per_14_mcherry_ATG8A_TYMV_mut.raw
173549		AT1G79470.1	Aldolase-type TIM barrel family protein	00224														ü															SGPGTVGPDGEWMVGAAIGTR	270.329	270.329	1	4.34145e+07	High				214	0	3	HCD	672.327	2014.97	0.914322	50.1325	99.7603	-45	50446	20220704_E3_RSLC1_Clavel_Dagdas_GMI_ID793_onbead_dig_30per_14_mcherry_ATG8A_TYMV_mut.raw
173550		AT4G21980; AT1G62040.2; AT2G05630.2	ATG8A OS=Arabidopsis thaliana (Thale cress) | Ubiquitin-like superfamily protein | Ubiquitin-like superfamily protein	00094; 00064; 00094														ü															YLVPADLTVGQFVYVVR	260.991	260.991	1	1.58669e+08	High				67	0	3	HCD	647.028	1939.07	-0.12069	12.0613	99.7359	-60	50434	20220704_E3_RSLC1_Clavel_Dagdas_GMI_ID793_onbead_dig_30per_14_mcherry_ATG8A_TYMV_mut.raw
173551		AT1G09010.1	glycoside hydrolase family 2 protein	00211														ü															IIDPHLVSTFFDDYKR	481.321	481.321	1	5.71247e+07	High				87	1	4	HCD	492.258	1966.01	0.941359	15.0189	99.7265	-45	50429	20220704_E3_RSLC1_Clavel_Dagdas_GMI_ID793_onbead_dig_30per_14_mcherry_ATG8A_TYMV_mut.raw
173552		AT4G21980	ATG8A OS=Arabidopsis thaliana (Thale cress)	00081														ü															AGQSDVPDIDK	303.993	303.993	1	4.74374e+11	High				77	0	2	HCD	572.777	1144.55	-0.866655	0	99.7228	-45	50427	20220704_E3_RSLC1_Clavel_Dagdas_GMI_ID793_onbead_dig_30per_14_mcherry_ATG8A_TYMV_mut.raw
173553		AT1G44770.1	unknown protein; BEST Arabidopsis thaliana protein match is: unknown protein (TAIR:AT5G49710.3); Has 81 Blast hits to 81 proteins in 17 species: Archae - 0; Bacteria - 0; Metazoa - 0; Fungi - 0; Plants - 81; Viruses - 0; Other Eukaryotes - 0 (source: NCBI BLink).	00112														ü															QALSNGTQnqFPFKEPTEDDVK	386.643	386.643	1	0	Unknown		N5(Deamidated): 100; N9(Deamidated): 50; Q10(Deamidated): 50	N-Term(Gln->pyro-Glu); N5(Deamidated); Q10(Deamidated)	270	1	3	HCD	826.715	2478.13	0.0598836	0	99.6965	-60	50414	20220704_E3_RSLC1_Clavel_Dagdas_GMI_ID793_onbead_dig_30per_14_mcherry_ATG8A_TYMV_mut.raw
173554		AT3G08530.1	Clathrin, heavy chain	00124														ü															MLGLVTQNSVYHWSIEGDSEPVK	479.2	479.2	1	1.17803e+09	High				264	0	3	HCD	863.764	2589.28	4.14905	0	99.689	-60	50410	20220704_E3_RSLC1_Clavel_Dagdas_GMI_ID793_onbead_dig_30per_14_mcherry_ATG8A_TYMV_mut.raw
173555	ü	cont_P15636	Protease 1 OS=Achromobacter lyticus PE=1 SV=1	00206														ü															GVSGSCNIDVVCPEGDGRR	458.579	458.579	1	1.0052e+10	High			C6(Methylthio); C12(Methylthio)	147	1	3	HCD	671.286	2011.84	-1.04735	6.8524	99.6853	-60	50408	20220704_E3_RSLC1_Clavel_Dagdas_GMI_ID793_onbead_dig_30per_14_mcherry_ATG8A_TYMV_mut.raw
173556	ü	cont_P00761	Trypsin OS=Sus scrofa PE=1 SV=1	00078														ü															IITHPNFNGNTLDNDIMLIK	393.5	393.5	1	2.14201e+09	High		N8(Deamidated): 100	N8(Deamidated)	190	0	3	HCD	762.061	2284.17	1.41212	0	99.6569	-75	50394	20220704_E3_RSLC1_Clavel_Dagdas_GMI_ID793_onbead_dig_30per_14_mcherry_ATG8A_TYMV_mut.raw
173557		AT5G61500.1	autophagy 3 (APG3)	00220														ü															MLLQPELVMEDVSQDHAR	283.888	283.888	1	1.68295e+06	High				184	0	4	HCD	528.512	2111.03	0.763298	62.182	99.6475	-60	50390	20220704_E3_RSLC1_Clavel_Dagdas_GMI_ID793_onbead_dig_30per_14_mcherry_ATG8A_TYMV_mut.raw
173558		AT5G61500.1	autophagy 3 (APG3)	00220														ü															MLLQPELVMEDVSQDHAR	575.692	575.692	1	5.15851e+09	High		M9(Oxidation): 100	M9(Oxidation)	266	0	3	HCD	709.678	2127.02	-0.0597834	2.45624	99.64	-60	50386	20220704_E3_RSLC1_Clavel_Dagdas_GMI_ID793_onbead_dig_30per_14_mcherry_ATG8A_TYMV_mut.raw
173559		AT3G11130.1	Clathrin, heavy chain	01145														ü															ADDTTQFLEVIR	300.705	300.705	1	2.00619e+07	High				132	0	3	HCD	469.909	1407.71	1.73342	0	99.6303	-45	50381	20220704_E3_RSLC1_Clavel_Dagdas_GMI_ID793_onbead_dig_30per_14_mcherry_ATG8A_TYMV_mut.raw
173560		AT5G45900.1	ThiF family protein	00494														ü															IAINAALGFDSYMVMR	398.164	398.164	1	7.84489e+06	High		M13(Oxidation): 100; M15(Oxidation): 100	M13(Oxidation); M15(Oxidation)	189	0	3	HCD	601.965	1803.88	1.5547	6.62931	99.6284	-45	50380	20220704_E3_RSLC1_Clavel_Dagdas_GMI_ID793_onbead_dig_30per_14_mcherry_ATG8A_TYMV_mut.raw
173561		AT3G63410.1	S-adenosyl-L-methionine-dependent methyltransferases superfamily protein	00161														ü															IVEGDAEDLPFPTDYADR	212.629	212.629	1	2.25229e+06	High				204	0	3	HCD	674.981	2022.93	0.112679	3.24918	99.615	-75	50373	20220704_E3_RSLC1_Clavel_Dagdas_GMI_ID793_onbead_dig_30per_14_mcherry_ATG8A_TYMV_mut.raw
173562		AT4G12770.1; AT4G12780.1	Chaperone DnaJ-domain superfamily protein | Chaperone DnaJ-domain superfamily protein	00410; 00408														ü															ASVNSPTASQMDELDDFSIGR	190.774	190.774	1	1.39001e+07	High				224	0	3	HCD	747.345	2240.02	2.86282	53.8146	99.604	-60	50368	20220704_E3_RSLC1_Clavel_Dagdas_GMI_ID793_onbead_dig_30per_14_mcherry_ATG8A_TYMV_mut.raw
173563		AT2G01600.1	ENTH/ANTH/VHS superfamily protein	00270														ü															SLSDFYEACK	256.969	256.969	1	2.3114e+08	High			C9(Methylthio)	91	0	2	HCD	604.751	1208.5	-0.858585	8.55798	99.5964	-60	50364	20220704_E3_RSLC1_Clavel_Dagdas_GMI_ID793_onbead_dig_30per_14_mcherry_ATG8A_TYMV_mut.raw
173564		AT5G61500.1	autophagy 3 (APG3)	00220														ü															MLLQPELVMEDVSQDHAR	489.082	489.082	1	1.87441e+07	High				183	0	2	HCD	1056.02	2111.02	-1.36227	0	99.5909	-45	50362	20220704_E3_RSLC1_Clavel_Dagdas_GMI_ID793_onbead_dig_30per_14_mcherry_ATG8A_TYMV_mut.raw
173565		AT4G21280.1	photosystem II subunit QA	00207														ü															YYAETVSALNEVLAK	420.03	420.03	1	1.99547e+07	High				81	0	2	HCD	835.935	1670.86	-0.34012	26.4823	99.589	-45	50361	20220704_E3_RSLC1_Clavel_Dagdas_GMI_ID793_onbead_dig_30per_14_mcherry_ATG8A_TYMV_mut.raw
173566		AT5G61500.1	autophagy 3 (APG3)	00220														ü															MLLQPELVMEDVSQDHAR	645.14	645.14	1	6.36995e+09	High		M1(Oxidation): 100	M1(Oxidation)	255	0	3	HCD	709.677	2127.02	-1.52117	0	99.5401	-45	50335	20220704_E3_RSLC1_Clavel_Dagdas_GMI_ID793_onbead_dig_30per_14_mcherry_ATG8A_TYMV_mut.raw
173567		AT4G21980	ATG8A OS=Arabidopsis thaliana (Thale cress)	00127														ü															NTLPPTAALMSAIYEEHK	404.19	404.19	1	3.25992e+10	High				169	0	3	HCD	662.671	1986	-0.728417	1.11288	99.5363	-45	50333	20220704_E3_RSLC1_Clavel_Dagdas_GMI_ID793_onbead_dig_30per_14_mcherry_ATG8A_TYMV_mut.raw
173568		AT5G52580.1	RabGAP/TBC domain-containing protein	00618														ü															FINELSGHIDLDSTVR	183.108	183.108	1	3.16756e+08	High				118	0	3	HCD	605.979	1815.92	-0.174794	26.3811	99.5273	-75	50328	20220704_E3_RSLC1_Clavel_Dagdas_GMI_ID793_onbead_dig_30per_14_mcherry_ATG8A_TYMV_mut.raw
173569		AT3G08530.1	Clathrin, heavy chain	00124														ü															MLGLVTQNSVYHWSIEGDSEPVK	368.753	368.753	1	4.754e+08	Medium		M1(Oxidation): 100	M1(Oxidation)	324	0	3	HCD	869.093	2605.26	1.51005	0	99.5131	-60	50321	20220704_E3_RSLC1_Clavel_Dagdas_GMI_ID793_onbead_dig_30per_14_mcherry_ATG8A_TYMV_mut.raw
173570		AT3G08580.1_x000D_; AT3G08580.2	ADP/ATP carrier 1<|>ADP/ATP carrier 1	00137														ü															DEGFGSLWR	226.421	226.421	1	0	Unknown				59	0	2	HCD	533.75	1066.49	-1.68954	49.6346	99.5075	-60	50318	20220704_E3_RSLC1_Clavel_Dagdas_GMI_ID793_onbead_dig_30per_14_mcherry_ATG8A_TYMV_mut.raw
173571		AT4G21980	ATG8A OS=Arabidopsis thaliana (Thale cress)	00052														ü															ISNPLEAR	242.153	242.153	1	4.1909e+11	High				30	0	2	HCD	450.25	899.493	-1.21141	5.66337	99.474	-60	50301	20220704_E3_RSLC1_Clavel_Dagdas_GMI_ID793_onbead_dig_30per_14_mcherry_ATG8A_TYMV_mut.raw
173572		AT4G21980; AT1G62040.2	ATG8A OS=Arabidopsis thaliana (Thale cress) | Ubiquitin-like superfamily protein	00090; 00120														ü															AIFVFVK	221.424	221.424	1	1.31561e+11	High				9	0	2	HCD	412.257	823.507	-1.1609	0	99.4606	-45	50294	20220704_E3_RSLC1_Clavel_Dagdas_GMI_ID793_onbead_dig_30per_14_mcherry_ATG8A_TYMV_mut.raw
173573		AT3G11130.1	Clathrin, heavy chain	01145														ü															ADDTTQFLEVIR	346.371	346.371	1	1.03674e+08	High				118	0	3	HCD	469.908	1407.71	-0.408753	0	99.4333	-60	50280	20220704_E3_RSLC1_Clavel_Dagdas_GMI_ID793_onbead_dig_30per_14_mcherry_ATG8A_TYMV_mut.raw
173574		AT4G32285.2_x000D_; AT4G32285.1	ENTH/ANTH/VHS superfamily protein<|>ENTH/ANTH/VHS superfamily protein	00552														ü															VNQDPFAASLTIPPPSYVQMAEMDKK	381.723	381.723	1	5.76428e+07	High		M20(Oxidation): 99.53	M20(Oxidation)	293	1	3	HCD	965.141	2893.41	-0.882104	0	99.4239	-45	50276	20220704_E3_RSLC1_Clavel_Dagdas_GMI_ID793_onbead_dig_30per_14_mcherry_ATG8A_TYMV_mut.raw
173575		AT5G61500.1	autophagy 3 (APG3)	00220														ü															MLLQPELVMEDVSQDHAR	505.133	505.133	1	8.90157e+07	High				185	0	4	HCD	528.512	2111.03	0.883632	3.0751	99.4126	-45	50270	20220704_E3_RSLC1_Clavel_Dagdas_GMI_ID793_onbead_dig_30per_14_mcherry_ATG8A_TYMV_mut.raw
173576		AT3G01500.1	carbonic anhydrase 1	00095														ü															VCPSHVLDFQPGDAFVVR	355.1	355.1	1	7.76559e+09	High			C2(Methylthio)	250	0	3	HCD	677.998	2031.98	1.24755	0	99.3995	-75	50263	20220704_E3_RSLC1_Clavel_Dagdas_GMI_ID793_onbead_dig_30per_14_mcherry_ATG8A_TYMV_mut.raw
173577		AT1G12900.1	glyceraldehyde 3-phosphate dehydrogenase A subunit 2	00111														ü															YDSTLGIFDADVKPSGDSALSVDGK	500.497	500.497	1	2.3954e+08	Medium				277	1	3	HCD	853.08	2557.23	-1.6027	0	99.3912	-60	50259	20220704_E3_RSLC1_Clavel_Dagdas_GMI_ID793_onbead_dig_30per_14_mcherry_ATG8A_TYMV_mut.raw
173578		AT4G25940.1	ENTH/ANTH/VHS superfamily protein	00270														ü															RAGQQAENLADFYEYCK	326.409	326.409	1	1.10145e+07	Medium		Q5(Deamidated): 99.85	Q5(Deamidated); C16(Methylthio)	164	1	3	HCD	684.963	2052.87	-2.18134	11.4898	99.3893	-60	50258	20220704_E3_RSLC1_Clavel_Dagdas_GMI_ID793_onbead_dig_30per_14_mcherry_ATG8A_TYMV_mut.raw
173579		AT4G21980; AT1G62040.2	ATG8A OS=Arabidopsis thaliana (Thale cress) | Ubiquitin-like superfamily protein	00090; 00120														ü															AIFVFVK	224.441	224.441	1	2.4097e+09	High				9	0	2	HCD	412.257	823.507	-0.863048	0	99.3838	-60	50255	20220704_E3_RSLC1_Clavel_Dagdas_GMI_ID793_onbead_dig_30per_14_mcherry_ATG8A_TYMV_mut.raw
173580		AT5G61500.1	autophagy 3 (APG3)	00220														ü															MLLQPELVMEDVSQDHAR	312.335	312.335	1	2.65457e+09	High		M1(Oxidation): 100; M9(Oxidation): 100	M1(Oxidation); M9(Oxidation)	288	0	3	HCD	715.008	2143.01	-3.06379	25.6838	99.3467	-60	50236	20220704_E3_RSLC1_Clavel_Dagdas_GMI_ID793_onbead_dig_30per_14_mcherry_ATG8A_TYMV_mut.raw
173581		AT4G21980; AT4G16520.1_x000D_; AT4G16520.2; AT2G45170.1_x000D_; at2g45170_x000D_; AT2G45170.2	ATG8A OS=Arabidopsis thaliana (Thale cress) | Ubiquitin-like superfamily protein<|>Ubiquitin-like superfamily protein | AUTOPHAGY 8E<|>ATG8e OS=Arabidopsis thaliana (Thale cress)<|>AUTOPHAGY 8E	00031; 00030; 00074														ü															IPVIVEK	223.079	223.079	1	2.81229e+11	High				4	0	2	HCD	399.26	797.512	-1.22458	0	99.3332	-45	50229	20220704_E3_RSLC1_Clavel_Dagdas_GMI_ID793_onbead_dig_30per_14_mcherry_ATG8A_TYMV_mut.raw
173582	ü	cont_P00761	Trypsin OS=Sus scrofa PE=1 SV=1	00078														ü															IITHPNFNGNTLDNDIMLIK	442.579	442.579	1	6.92135e+08	High	X	N8(Deamidated): 100; M17(Oxidation): 100	N8(Deamidated); M17(Oxidation)	145	0	3	HCD	767.394	2300.17	2.98347	0	99.2906	-45	50207	20220704_E3_RSLC1_Clavel_Dagdas_GMI_ID793_onbead_dig_30per_14_mcherry_ATG8A_TYMV_mut.raw
173583	ü	cont_P15636	Protease 1 OS=Achromobacter lyticus PE=1 SV=1	00435														ü															VFTSWTGGGAAASR	219.945	219.945	1	1.14649e+11	High				137	0	2	HCD	684.338	1367.67	-0.452925	49.9464	99.2887	-45	50206	20220704_E3_RSLC1_Clavel_Dagdas_GMI_ID793_onbead_dig_30per_14_mcherry_ATG8A_TYMV_mut.raw
173584		AT4G21980	ATG8A OS=Arabidopsis thaliana (Thale cress)	00081														ü															AGQSDVPDIDKK	291.67	291.67	1	1.80758e+11	High				95	1	3	HCD	424.886	1272.64	-0.325262	1.67175	99.2734	-75	50198	20220704_E3_RSLC1_Clavel_Dagdas_GMI_ID793_onbead_dig_30per_14_mcherry_ATG8A_TYMV_mut.raw
173585		AT4G34050.1	S-adenosyl-L-methionine-dependent methyltransferases superfamily protein	00127														ü															ENYELGLPIIEK	188.778	188.778	1	1.33643e+07	High				85	0	2	HCD	709.38	1417.75	-3.43632	76.9587	99.2503	-45	50187	20220704_E3_RSLC1_Clavel_Dagdas_GMI_ID793_onbead_dig_30per_14_mcherry_ATG8A_TYMV_mut.raw
173586		AT5G64740.1	cellulose synthase 6	00497														ü															DHPGMIQVFLGSDGVR	189.741	189.741	1	0	Unknown				172	0	3	HCD	576.621	1727.85	-3.16085	16.3264	99.2294	-75	50176	20220704_E3_RSLC1_Clavel_Dagdas_GMI_ID793_onbead_dig_30per_14_mcherry_ATG8A_TYMV_mut.raw
173587		p999; p999_x000D_; cont_P00029	GFP | mcherry<|>mCherry mCherry	00021; 00021														ü															VHMEGSVNGHEFEIEGEGEGRPYEGTQTAK	280.349	280.349	1	3.97664e+09	High		N8(Deamidated): 100	N8(Deamidated)	289	1	4	HCD	819.619	3275.46	0.158008	0	99.2213	-60	50172	20220704_E3_RSLC1_Clavel_Dagdas_GMI_ID793_onbead_dig_30per_14_mcherry_ATG8A_TYMV_mut.raw
173588		ATCG00120.1	ATP synthase subunit alpha	00023														ü															EVTIVNTGTVLQVGDGIAR	164.088	164.088	1	7.89783e+06	Medium				57	0	3	HCD	648.024	1942.06	-2.10609	83.9989	99.2157	-60	50169	20220704_E3_RSLC1_Clavel_Dagdas_GMI_ID793_onbead_dig_30per_14_mcherry_ATG8A_TYMV_mut.raw
173589		AT3G08530.1	Clathrin, heavy chain	00124														ü															MLGLVTQNSVYHWSIEGDSEPVK	351.797	351.797	1	2.89033e+07	Medium		M1(Oxidation): 100; N8(Deamidated): 99.67	M1(Oxidation); N8(Deamidated)	279	0	3	HCD	869.422	2606.25	2.42815	0	99.2097	-45	50166	20220704_E3_RSLC1_Clavel_Dagdas_GMI_ID793_onbead_dig_30per_14_mcherry_ATG8A_TYMV_mut.raw
173590		AT5G06060.1	NAD(P)-binding Rossmann-fold superfamily protein	00196														ü															TSLVETLLEK	279.957	279.957	1	3.08026e+06	High				40	0	2	HCD	566.827	1132.65	0.90817	17.3043	99.1773	-60	50150	20220704_E3_RSLC1_Clavel_Dagdas_GMI_ID793_onbead_dig_30per_14_mcherry_ATG8A_TYMV_mut.raw
173591	ü	cont_P00761	Trypsin OS=Sus scrofa PE=1 SV=1	00078														ü															IITHPNFNGNTLDNDIMLIK	556.428	556.428	1	4.59408e+09	High		N8(Deamidated): 100; M17(Oxidation): 100	N8(Deamidated); M17(Oxidation)	180	0	3	HCD	767.391	2300.16	-0.198337	0	99.17	-60	50146	20220704_E3_RSLC1_Clavel_Dagdas_GMI_ID793_onbead_dig_30per_14_mcherry_ATG8A_TYMV_mut.raw
173592		AT4G12770.1	Chaperone DnaJ-domain superfamily protein	00245														ü															EPSTGGFTDPLEEIGK	337.273	337.273	1	4.50934e+07	Medium				151	0	2	HCD	838.905	1676.8	0.381751	15.7397	99.1629	-45	50142	20220704_E3_RSLC1_Clavel_Dagdas_GMI_ID793_onbead_dig_30per_14_mcherry_ATG8A_TYMV_mut.raw
173593		AT2G36530.1	Enolase	00148														ü															IVLPVPAFNVINGGSHAGNK	371.665	371.665	1	2.29152e+06	High		N12(Deamidated): 100	N12(Deamidated)	65	0	3	HCD	669.035	2005.09	1.74718	38.6969	99.1376	-60	50129	20220704_E3_RSLC1_Clavel_Dagdas_GMI_ID793_onbead_dig_30per_14_mcherry_ATG8A_TYMV_mut.raw
173594		AT5G45510.1	Leucine-rich repeat (LRR) family protein	00696														ü															FFESFPELR	265.494	265.494	1	1.71632e+08	High				76	0	2	HCD	586.292	1171.58	-1.49969	23.7587	99.1204	-45	50120	20220704_E3_RSLC1_Clavel_Dagdas_GMI_ID793_onbead_dig_30per_14_mcherry_ATG8A_TYMV_mut.raw
173595		AT1G13440.1; AT3G04120.1	glyceraldehyde-3-phosphate dehydrogenase C2 | glyceraldehyde-3-phosphate dehydrogenase C subunit 1	00070; 00070														ü															TLLFGEKPVTVFGIR	381.553	381.553	1	4.67389e+07	High				23	1	3	HCD	559.661	1676.97	-2.12	69.1339	99.0892	-60	50104	20220704_E3_RSLC1_Clavel_Dagdas_GMI_ID793_onbead_dig_30per_14_mcherry_ATG8A_TYMV_mut.raw
173596		AT5G61500.1	autophagy 3 (APG3)	00220														ü															MLLQPELVMEDVSQDHAR	383.35	383.35	1	1.19558e+09	High				183	0	3	HCD	704.347	2111.03	-0.461968	48.9238	99.0873	-60	50103	20220704_E3_RSLC1_Clavel_Dagdas_GMI_ID793_onbead_dig_30per_14_mcherry_ATG8A_TYMV_mut.raw
173597		AT5G61500.1	autophagy 3 (APG3)	00220														ü															MLLQPELVMEDVSQDHAR	367.269	367.269	1	1.06495e+10	High				197	0	3	HCD	704.354	2111.05	9.51323	57.6285	99.0701	-45	50094	20220704_E3_RSLC1_Clavel_Dagdas_GMI_ID793_onbead_dig_30per_14_mcherry_ATG8A_TYMV_mut.raw
173598		AT5G45510.1	Leucine-rich repeat (LRR) family protein	00696														ü															FFESFPELR	267.723	267.723	1	3.49547e+08	High				77	0	2	HCD	586.292	1171.58	-0.456232	0	99.0486	-60	50083	20220704_E3_RSLC1_Clavel_Dagdas_GMI_ID793_onbead_dig_30per_14_mcherry_ATG8A_TYMV_mut.raw
173599		AT3G26650.1	glyceraldehyde 3-phosphate dehydrogenase A subunit	00108														ü															YDSTLGIFDADVKPSGETAISVDGK	601.918	601.918	1	3.30408e+08	High				266	1	3	HCD	862.425	2585.26	-0.140043	0	99.0411	-60	50079	20220704_E3_RSLC1_Clavel_Dagdas_GMI_ID793_onbead_dig_30per_14_mcherry_ATG8A_TYMV_mut.raw
173600		AT4G36250.1	aldehyde dehydrogenase 3F1	00093														ü															LPLLFYPAK	161.577	161.577	1	5.48113e+06	High				16	0	2	HCD	531.323	1061.64	-0.994829	79.2051	99.0083	-60	50063	20220704_E3_RSLC1_Clavel_Dagdas_GMI_ID793_onbead_dig_30per_14_mcherry_ATG8A_TYMV_mut.raw
173601	ü	cont_P15636	Protease 1 OS=Achromobacter lyticus PE=1 SV=1	00206														ü															GVSGSCNIDVVCPEGDGRR	427.08	427.08	1	6.5017e+09	High			C6(Methylthio); C12(Methylthio)	148	1	3	HCD	671.284	2011.84	-3.399	10.1125	98.9929	-45	50055	20220704_E3_RSLC1_Clavel_Dagdas_GMI_ID793_onbead_dig_30per_14_mcherry_ATG8A_TYMV_mut.raw
173602		p999; p999_x000D_; cont_P00029	GFP | mcherry<|>mCherry mCherry	00080; 00080														ü															HPADIPDYLK	285.241	285.241	1	4.02276e+10	High				92	0	2	HCD	584.804	1168.6	0.910567	0	98.9658	-60	50041	20220704_E3_RSLC1_Clavel_Dagdas_GMI_ID793_onbead_dig_30per_14_mcherry_ATG8A_TYMV_mut.raw
173603		AT4G21980	ATG8A OS=Arabidopsis thaliana (Thale cress)	00081														ü															AGQSDVPDIDK	315.858	315.858	1	4.74374e+11	High				80	0	2	HCD	572.777	1144.55	-1.70361	0	98.9485	-45	50032	20220704_E3_RSLC1_Clavel_Dagdas_GMI_ID793_onbead_dig_30per_14_mcherry_ATG8A_TYMV_mut.raw
173604		AT3G58730.1	vacuolar ATP synthase subunit D (VATD) / V-ATPase D subunit / vacuolar proton pump D subunit (VATPD)	00191														ü															GELDELEREDFFR	235.304	235.304	1	4.00263e+06	High				185	1	3	HCD	552.261	1654.77	-0.519479	39.6578	98.9218	-60	50018	20220704_E3_RSLC1_Clavel_Dagdas_GMI_ID793_onbead_dig_30per_14_mcherry_ATG8A_TYMV_mut.raw
173605		AT1G44770.1	unknown protein; BEST Arabidopsis thaliana protein match is: unknown protein (TAIR:AT5G49710.3); Has 81 Blast hits to 81 proteins in 17 species: Archae - 0; Bacteria - 0; Metazoa - 0; Fungi - 0; Plants - 81; Viruses - 0; Other Eukaryotes - 0 (source: NCBI BLink).	00112														ü															QALSNGTQNQFPFKEPTEDDVK	250.868	250.868	1	0	Unknown		N5(Deamidated): 99.27; Q8(Deamidated): 99.27	N-Term(Gln->pyro-Glu); N5(Deamidated); Q8(Deamidated)	285	1	3	HCD	826.717	2478.14	1.8495	0	98.9181	-60	50016	20220704_E3_RSLC1_Clavel_Dagdas_GMI_ID793_onbead_dig_30per_14_mcherry_ATG8A_TYMV_mut.raw
173606	ü	cont_P15636	Protease 1 OS=Achromobacter lyticus PE=1 SV=1	00206														ü															GVSGSCNIDVVCPEGDGRR	456.832	456.832	1	1.0052e+10	High			C6(Methylthio); C12(Methylthio)	145	1	3	HCD	671.286	2011.84	-0.211939	4.27344	98.9112	-60	50012	20220704_E3_RSLC1_Clavel_Dagdas_GMI_ID793_onbead_dig_30per_14_mcherry_ATG8A_TYMV_mut.raw
173607		AT3G04920.1	Ribosomal protein S24e family protein	00053														ü															DPNAIFVFK	250.722	250.722	1	3.14489e+06	High				54	0	2	HCD	525.785	1050.56	0.823675	0	98.8862	-75	49999	20220704_E3_RSLC1_Clavel_Dagdas_GMI_ID793_onbead_dig_30per_14_mcherry_ATG8A_TYMV_mut.raw
173608	ü	cont_P00761	Trypsin OS=Sus scrofa PE=1 SV=1	00078														ü															IITHPNFNGNTLDNDIMLIK	339.496	339.496	1	0	Unknown		N8(Deamidated): 99.78; N14(Deamidated): 100	N8(Deamidated); N14(Deamidated)	212	0	3	HCD	762.391	2285.16	4.31096	0	98.8825	-75	49997	20220704_E3_RSLC1_Clavel_Dagdas_GMI_ID793_onbead_dig_30per_14_mcherry_ATG8A_TYMV_mut.raw
173609		AT1G06460.1	alpha-crystallin domain 32.1	00099														ü															QASSAQGFFMR	371.752	371.752	1	6.93681e+06	High			N-Term(Gln->pyro-Glu)	88	0	2	HCD	606.776	1212.54	-2.02006	17.0461	98.8764	-60	49994	20220704_E3_RSLC1_Clavel_Dagdas_GMI_ID793_onbead_dig_30per_14_mcherry_ATG8A_TYMV_mut.raw
173610		AT5G61500.1	autophagy 3 (APG3)	00220														ü															MLLQPELVMEDVSQDHAR	473.587	473.587	1	5.15851e+09	High		M9(Oxidation): 100	M9(Oxidation)	266	0	3	HCD	709.678	2127.02	-0.12952	3.37489	98.8689	-60	49990	20220704_E3_RSLC1_Clavel_Dagdas_GMI_ID793_onbead_dig_30per_14_mcherry_ATG8A_TYMV_mut.raw
173611		AT3G26650.1; AT1G12900.1	glyceraldehyde 3-phosphate dehydrogenase A subunit | glyceraldehyde 3-phosphate dehydrogenase A subunit 2	00108; 00111														ü															YDSTLGIFDADVK	335.186	335.186	1	3.55603e+07	High				122	0	2	HCD	722.354	1443.7	0.585446	0	98.8611	-45	49986	20220704_E3_RSLC1_Clavel_Dagdas_GMI_ID793_onbead_dig_30per_14_mcherry_ATG8A_TYMV_mut.raw
173612		AT5G61500.1	autophagy 3 (APG3)	00220														ü															MLLQPELVMEDVSQDHAR	442.697	442.697	1	1.06495e+10	High				183	0	3	HCD	704.346	2111.02	-0.543632	10.5424	98.8574	-45	49984	20220704_E3_RSLC1_Clavel_Dagdas_GMI_ID793_onbead_dig_30per_14_mcherry_ATG8A_TYMV_mut.raw
173613		p999; p999_x000D_; cont_P00029	GFP | mcherry<|>mCherry mCherry	00021; 00021														ü															VHMEGSVNGHEFEIEGEGEGRPYEGTQTAK	196.738	196.738	1	1.22885e+09	High				336	1	5	HCD	655.7	3274.47	-0.582177	12.0155	98.8325	-60	49972	20220704_E3_RSLC1_Clavel_Dagdas_GMI_ID793_onbead_dig_30per_14_mcherry_ATG8A_TYMV_mut.raw
173614		AT4G21980	ATG8A OS=Arabidopsis thaliana (Thale cress)	00052														ü															ISNPLEAR	210.898	210.898	1	8.82806e+10	High				26	0	2	HCD	450.251	899.495	0.363423	0	98.8158	-45	49963	20220704_E3_RSLC1_Clavel_Dagdas_GMI_ID793_onbead_dig_30per_14_mcherry_ATG8A_TYMV_mut.raw
173615		AT3G57990.1	unknown protein; Has 1497 Blast hits to 1323 proteins in 52 species: Archae - 0; Bacteria - 4; Metazoa - 23; Fungi - 34; Plants - 61; Viruses - 0; Other Eukaryotes - 1375 (source: NCBI BLink).	00210														ü															DFDPTAAISLR	269.952	269.952	1	1.1568e+07	High				99	0	2	HCD	603.31	1205.61	-3.26784	0	98.7813	-60	49945	20220704_E3_RSLC1_Clavel_Dagdas_GMI_ID793_onbead_dig_30per_14_mcherry_ATG8A_TYMV_mut.raw
173616		AT2G16600.1	rotamase CYP 3	00021														ü															IVMELYADTTPETAENFR	381.141	381.141	1	2.00044e+07	High				263	0	3	HCD	700.67	2100	0.196024	0	98.7753	-45	49942	20220704_E3_RSLC1_Clavel_Dagdas_GMI_ID793_onbead_dig_30per_14_mcherry_ATG8A_TYMV_mut.raw
173617		AT5G61500.1	autophagy 3 (APG3)	00220														ü															MLLQPELVMEDVSQDHAR	524.983	524.983	1	6.36995e+09	High		M1(Oxidation): 100	M1(Oxidation)	265	0	3	HCD	709.679	2127.02	1.07787	43.2574	98.7643	-45	49936	20220704_E3_RSLC1_Clavel_Dagdas_GMI_ID793_onbead_dig_30per_14_mcherry_ATG8A_TYMV_mut.raw
173618		AT5G52580.1	RabGAP/TBC domain-containing protein	00618														ü															FINELSGHIDLDSTVR	260.578	260.578	1	3.16756e+08	High				116	0	3	HCD	605.978	1815.92	-1.46904	6.42451	98.7546	-75	49931	20220704_E3_RSLC1_Clavel_Dagdas_GMI_ID793_onbead_dig_30per_14_mcherry_ATG8A_TYMV_mut.raw
173619		AT2G16600.1	rotamase CYP 3	00099														ü															KHTGPGILSMANAGANTNGSQFFICTEK	453.636	453.636	1	2.34568e+06	High		N18(Deamidated): 100	N18(Deamidated); C25(Methylthio)	293	1	4	HCD	736.1	2941.38	4.12036	0	98.739	-60	49923	20220704_E3_RSLC1_Clavel_Dagdas_GMI_ID793_onbead_dig_30per_14_mcherry_ATG8A_TYMV_mut.raw
173620		AT5G67360.1	Subtilase family protein	00292														ü															DGVAIGAFAAMER	332.151	332.151	1	7.03575e+07	High				110	0	2	HCD	654.324	1307.64	-0.494013	0	98.7294	-45	49918	20220704_E3_RSLC1_Clavel_Dagdas_GMI_ID793_onbead_dig_30per_14_mcherry_ATG8A_TYMV_mut.raw
173621		AT4G21980	ATG8A OS=Arabidopsis thaliana (Thale cress)	00127														ü															NTLPPTAALMSAIYEEHK	370.183	370.183	1	3.25992e+10	High				170	0	3	HCD	662.672	1986	0.303197	0	98.7219	-45	49914	20220704_E3_RSLC1_Clavel_Dagdas_GMI_ID793_onbead_dig_30per_14_mcherry_ATG8A_TYMV_mut.raw
173622		AT5G52580.1	RabGAP/TBC domain-containing protein	00099														ü															DRSLYTITAVPFTEVR	288.864	288.864	1	1.93249e+06	High				83	1	3	HCD	623.336	1867.99	1.03217	39.2564	98.7003	-60	49903	20220704_E3_RSLC1_Clavel_Dagdas_GMI_ID793_onbead_dig_30per_14_mcherry_ATG8A_TYMV_mut.raw
173623		AT4G21980	ATG8A OS=Arabidopsis thaliana (Thale cress)	00052														ü															ISNPLEAR	242.073	242.073	1	4.1909e+11	High				26	0	2	HCD	450.251	899.494	-0.244777	0	98.6966	-60	49901	20220704_E3_RSLC1_Clavel_Dagdas_GMI_ID793_onbead_dig_30per_14_mcherry_ATG8A_TYMV_mut.raw
173624		AT4G21980; AT1G62040.2	ATG8A OS=Arabidopsis thaliana (Thale cress) | Ubiquitin-like superfamily protein	00090; 00120														ü															AIFVFVK	224.618	224.618	1	1.31561e+11	High				9	0	2	HCD	412.257	823.507	-0.328968	0	98.6812	-45	49893	20220704_E3_RSLC1_Clavel_Dagdas_GMI_ID793_onbead_dig_30per_14_mcherry_ATG8A_TYMV_mut.raw
173625		AT2G16600.1	rotamase CYP 3	00021														ü															IVMELYADTTPETAENFR	305.955	305.955	1	2.53495e+07	Medium				251	0	3	HCD	700.671	2100	2.02959	0	98.6545	-60	49880	20220704_E3_RSLC1_Clavel_Dagdas_GMI_ID793_onbead_dig_30per_14_mcherry_ATG8A_TYMV_mut.raw
173626	ü	cont_P00761	Trypsin OS=Sus scrofa PE=1 SV=1	00078														ü															IITHPNFNGNTLDNDIMLIK	351.757	351.757	1	4.79812e+09	High		M17(Oxidation): 100	M17(Oxidation)	157	0	3	HCD	767.062	2299.17	-1.6988	99.4322	98.6527	-60	49879	20220704_E3_RSLC1_Clavel_Dagdas_GMI_ID793_onbead_dig_30per_14_mcherry_ATG8A_TYMV_mut.raw
173627		AT3G01500.1	carbonic anhydrase 1	00095														ü															VCPSHVLDFQPGDAFVVR	331.77	331.77	1	7.76559e+09	High			C2(Methylthio)	242	0	3	HCD	677.997	2031.98	-0.267529	1.64376	98.624	-75	49864	20220704_E3_RSLC1_Clavel_Dagdas_GMI_ID793_onbead_dig_30per_14_mcherry_ATG8A_TYMV_mut.raw
173628		AT4G21980; AT1G62040.2	ATG8A OS=Arabidopsis thaliana (Thale cress) | Ubiquitin-like superfamily protein	00090; 00120														ü															AIFVFVK	222.547	222.547	1	2.4097e+09	High				9	0	2	HCD	412.257	823.507	-1.21674	0	98.6102	-60	49857	20220704_E3_RSLC1_Clavel_Dagdas_GMI_ID793_onbead_dig_30per_14_mcherry_ATG8A_TYMV_mut.raw
173629		AT1G12900.1	glyceraldehyde 3-phosphate dehydrogenase A subunit 2	00111														ü															YDSTLGIFDADVKPSGDSALSVDGK	507.382	507.382	1	9.19151e+07	High				268	1	3	HCD	853.081	2557.23	-1.22751	0	98.5987	-45	49851	20220704_E3_RSLC1_Clavel_Dagdas_GMI_ID793_onbead_dig_30per_14_mcherry_ATG8A_TYMV_mut.raw
173630		AT3G11130.1; AT3G08530.1	Clathrin, heavy chain | Clathrin, heavy chain	00216; 00216														ü															VPGNENPSILISFASK	347.699	347.699	1	2.25184e+08	High				87	0	3	HCD	558.302	1672.89	-0.229355	0	98.593	-45	49848	20220704_E3_RSLC1_Clavel_Dagdas_GMI_ID793_onbead_dig_30per_14_mcherry_ATG8A_TYMV_mut.raw
173631		AT4G19710.2	aspartate kinase-homoserine dehydrogenase ii	00788														ü															LDLADLPIR	234.377	234.377	1	576446	Medium				24	0	2	HCD	513.303	1025.6	-0.435897	14.3227	98.5818	-75	49843	20220704_E3_RSLC1_Clavel_Dagdas_GMI_ID793_onbead_dig_30per_14_mcherry_ATG8A_TYMV_mut.raw
173632		AT1G22780.1_x000D_; AT4G09800.1_x000D_; AT1G34030.1	Ribosomal protein S13/S18 family<|>S18 ribosomal protein<|>Ribosomal protein S13/S18 family	00079														ü															IPDWFLNR	256.148	256.148	1	3.63826e+07	High				103	0	2	HCD	530.783	1060.56	0.533971	0	98.5681	-60	49836	20220704_E3_RSLC1_Clavel_Dagdas_GMI_ID793_onbead_dig_30per_14_mcherry_ATG8A_TYMV_mut.raw
173633		AT3G11130.1; AT3G08530.1	Clathrin, heavy chain | Clathrin, heavy chain	00216; 00216														ü															VPGNENPSILISFASK	334.615	334.615	1	5.73163e+07	High				81	0	3	HCD	558.301	1672.89	-1.3233	7.43338	98.5661	-60	49835	20220704_E3_RSLC1_Clavel_Dagdas_GMI_ID793_onbead_dig_30per_14_mcherry_ATG8A_TYMV_mut.raw
173634		AT1G12900.1	glyceraldehyde 3-phosphate dehydrogenase A subunit 2	00111														ü															YDSTLGIFDADVKPSGDSALSVDGK	526.957	526.957	1	2.3954e+08	Medium				277	1	3	HCD	853.08	2557.23	-1.58492	0	98.5643	-60	49834	20220704_E3_RSLC1_Clavel_Dagdas_GMI_ID793_onbead_dig_30per_14_mcherry_ATG8A_TYMV_mut.raw
173635		AT1G62030.1	Cysteine/Histidine-rich C1 domain family protein	00393														ü															ELEGILEEDEKVEPPFVR	385.038	385.038	1	1.30463e+07	High	X			161	1	3	HCD	710.031	2128.08	-1.72897	59.4862	98.5624	-60	49833	20220704_E3_RSLC1_Clavel_Dagdas_GMI_ID793_onbead_dig_30per_14_mcherry_ATG8A_TYMV_mut.raw
173636		AT4G21980; AT4G16520.1_x000D_; AT4G16520.2; AT2G45170.1_x000D_; at2g45170_x000D_; AT2G45170.2	ATG8A OS=Arabidopsis thaliana (Thale cress) | Ubiquitin-like superfamily protein<|>Ubiquitin-like superfamily protein | AUTOPHAGY 8E<|>ATG8e OS=Arabidopsis thaliana (Thale cress)<|>AUTOPHAGY 8E	00031; 00030; 00074														ü															IPVIVEK	242.667	242.667	1	2.81229e+11	High				4	0	2	HCD	399.26	797.513	-0.212767	0	98.5515	-45	49827	20220704_E3_RSLC1_Clavel_Dagdas_GMI_ID793_onbead_dig_30per_14_mcherry_ATG8A_TYMV_mut.raw
173637	ü	cont_P15636	Protease 1 OS=Achromobacter lyticus PE=1 SV=1	00435														ü															VFTSWTGGGAAASR	273.104	273.104	1	1.14649e+11	High				144	0	2	HCD	684.339	1367.67	0.992101	21.4826	98.5145	-45	49808	20220704_E3_RSLC1_Clavel_Dagdas_GMI_ID793_onbead_dig_30per_14_mcherry_ATG8A_TYMV_mut.raw
173638		AT4G31490.1	Coatomer, beta subunit	00662														ü															TQTTHAQPDDLIDFFHLK	402.557	402.557	1	7.87319e+07	High				198	0	4	HCD	532.518	2127.05	-0.175998	27.9727	98.5089	-45	49805	20220704_E3_RSLC1_Clavel_Dagdas_GMI_ID793_onbead_dig_30per_14_mcherry_ATG8A_TYMV_mut.raw
173639		AT3G11130.1; AT3G08530.1	Clathrin, heavy chain | Clathrin, heavy chain	00216; 00216														ü															VPGNENPSILISFASK	619.132	619.132	1	1.23977e+09	High				87	0	2	HCD	836.949	1672.89	-0.109899	0	98.5071	-45	49804	20220704_E3_RSLC1_Clavel_Dagdas_GMI_ID793_onbead_dig_30per_14_mcherry_ATG8A_TYMV_mut.raw
173640		AT4G25940.1	ENTH/ANTH/VHS superfamily protein	00270														ü															RAGqqAENLADFYEYCK	171.964	171.964	1	868910	High		Q4(Deamidated): 50; Q5(Deamidated): 50	Q4(Deamidated); C16(Methylthio)	180	1	3	HCD	684.965	2052.88	0.603091	19.1254	98.4996	-75	49801	20220704_E3_RSLC1_Clavel_Dagdas_GMI_ID793_onbead_dig_30per_14_mcherry_ATG8A_TYMV_mut.raw
173641		AT4G21980	ATG8A OS=Arabidopsis thaliana (Thale cress)	00081														ü															AGQSDVPDIDKK	247.636	247.636	1	1.80758e+11	High				95	1	3	HCD	424.886	1272.64	-0.164415	0	98.494	-75	49798	20220704_E3_RSLC1_Clavel_Dagdas_GMI_ID793_onbead_dig_30per_14_mcherry_ATG8A_TYMV_mut.raw
173642		AT3G11130.1	Clathrin, heavy chain	00124														ü															MLGLVTQTSVYHWSIEGDSEPVK	397.639	397.639	1	4.0957e+08	High		M1(Oxidation): 100	M1(Oxidation)	256	0	3	HCD	864.763	2592.27	3.73822	0	98.4801	-60	49791	20220704_E3_RSLC1_Clavel_Dagdas_GMI_ID793_onbead_dig_30per_14_mcherry_ATG8A_TYMV_mut.raw
173643	ü	cont_P00761	Trypsin OS=Sus scrofa PE=1 SV=1	00078														ü															IITHPNFNGNTLDNDIMLIK	544.234	544.234	1	6.92135e+08	High	X	N8(Deamidated): 99.83; M17(Oxidation): 100	N8(Deamidated); M17(Oxidation)	178	0	3	HCD	767.39	2300.16	-1.2177	3.17491	98.4631	-45	49782	20220704_E3_RSLC1_Clavel_Dagdas_GMI_ID793_onbead_dig_30per_14_mcherry_ATG8A_TYMV_mut.raw
173644	ü	cont_P15636	Protease 1 OS=Achromobacter lyticus PE=1 SV=1	00206														ü															GVSGSCNIDVVCPEGDGR	154.51	154.51	1	8.80095e+08	High			C6(Methylthio); C12(Methylthio)	118	0	3	HCD	619.252	1855.74	-1.20746	62.9216	98.4558	-75	49778	20220704_E3_RSLC1_Clavel_Dagdas_GMI_ID793_onbead_dig_30per_14_mcherry_ATG8A_TYMV_mut.raw
173645		AT3G11130.1; AT3G08530.1	Clathrin, heavy chain | Clathrin, heavy chain	00896; 00896														ü															IIIDSNNNPEHFLTTNPYYDSK	415.704	415.704	1	1.23999e+08	Medium		N6(Deamidated): 99.82; N8(Deamidated): 99.82	N6(Deamidated); N7(Deamidated)	347	0	3	HCD	866.415	2597.23	9.76903	43.6217	98.4178	-45	49759	20220704_E3_RSLC1_Clavel_Dagdas_GMI_ID793_onbead_dig_30per_14_mcherry_ATG8A_TYMV_mut.raw
173646		AT5G61500.1	autophagy 3 (APG3)	00220														ü															MLLqPELVMEDVSqDHAR	212.347	212.347	1	1.1495e+08	Medium	X	Q4(Deamidated): 50; M9(Oxidation): 100; Q14(Deamidated): 50	Q4(Deamidated); M9(Oxidation)	273	0	3	HCD	710.012	2128.02	8.05379	65.7159	98.4	-60	49750	20220704_E3_RSLC1_Clavel_Dagdas_GMI_ID793_onbead_dig_30per_14_mcherry_ATG8A_TYMV_mut.raw
173647	ü	cont_P00761	Trypsin OS=Sus scrofa PE=1 SV=1	00078														ü															IITHPNFNGNTLDNDIMLIK	458.196	458.196	1	0	Unknown		N8(Deamidated): 100; N14(Deamidated): 100	N8(Deamidated); N14(Deamidated)	213	0	3	HCD	762.388	2285.15	0.796195	0	98.3924	-60	49746	20220704_E3_RSLC1_Clavel_Dagdas_GMI_ID793_onbead_dig_30per_14_mcherry_ATG8A_TYMV_mut.raw
173648	ü	cont_P00761	Trypsin OS=Sus scrofa PE=1 SV=1	00078														ü															IITHPNFNGNTLDNDIMLIK	570.298	570.298	1	4.59408e+09	High		N8(Deamidated): 100; M17(Oxidation): 100	N8(Deamidated); M17(Oxidation)	180	0	3	HCD	767.391	2300.16	-0.260849	0	98.3899	-60	49744	20220704_E3_RSLC1_Clavel_Dagdas_GMI_ID793_onbead_dig_30per_14_mcherry_ATG8A_TYMV_mut.raw
173649		AT5G45900.1	ThiF family protein	00460														ü															RLSELIESHDAVFLLTDTR	263.571	263.571	1	1.54026e+08	High				100	1	3	HCD	739.063	2215.17	0.779623	68.1112	98.3566	-60	49727	20220704_E3_RSLC1_Clavel_Dagdas_GMI_ID793_onbead_dig_30per_14_mcherry_ATG8A_TYMV_mut.raw
173650		AT3G26650.1	glyceraldehyde 3-phosphate dehydrogenase A subunit	00108														ü															YDSTLGIFDADVKPSGETAISVDGK	547.896	547.896	1	1.95834e+08	High				261	1	3	HCD	862.425	2585.26	-0.761861	28.2286	98.3322	-45	49715	20220704_E3_RSLC1_Clavel_Dagdas_GMI_ID793_onbead_dig_30per_14_mcherry_ATG8A_TYMV_mut.raw
173651		AT4G32285.2_x000D_; AT4G32285.1	ENTH/ANTH/VHS superfamily protein<|>ENTH/ANTH/VHS superfamily protein	00490														ü															AAMGGGLDPLLLNGMYDQGAVR	527.26	527.26	1	6.63566e+06	High		M3(Oxidation): 100; M15(Oxidation): 100	M3(Oxidation); M15(Oxidation)	278	0	3	HCD	751.033	2251.08	-0.634975	10.2295	98.2737	-60	49685	20220704_E3_RSLC1_Clavel_Dagdas_GMI_ID793_onbead_dig_30per_14_mcherry_ATG8A_TYMV_mut.raw
173652		AT3G26650.1	glyceraldehyde 3-phosphate dehydrogenase A subunit	00108														ü															YDSTLGIFDADVKPSGETAISVDGK	480.409	480.409	1	3.30408e+08	High				274	1	3	HCD	862.427	2585.27	1.7894	0	98.27	-60	49683	20220704_E3_RSLC1_Clavel_Dagdas_GMI_ID793_onbead_dig_30per_14_mcherry_ATG8A_TYMV_mut.raw
173653	ü	cont_P15636	Protease 1 OS=Achromobacter lyticus PE=1 SV=1	00410														ü															VLGQLHGGPSSCSATGTNR	171.012	171.012	1	1.0388e+10	High			C12(Methylthio)	231	0	3	HCD	629.965	1887.88	-0.102772	12.8186	98.241	-75	49668	20220704_E3_RSLC1_Clavel_Dagdas_GMI_ID793_onbead_dig_30per_14_mcherry_ATG8A_TYMV_mut.raw
173654		AT3G01780.1	ARM repeat superfamily protein	00747														ü															PTELTLFLTK	291.052	291.052	1	3.96221e+06	Medium				31	0	2	HCD	581.837	1162.67	-4.61683	19.3925	98.2339	-60	49665	20220704_E3_RSLC1_Clavel_Dagdas_GMI_ID793_onbead_dig_30per_14_mcherry_ATG8A_TYMV_mut.raw
173655	ü	cont_P15636	Protease 1 OS=Achromobacter lyticus PE=1 SV=1	00206														ü															GVSGSCNIDVVCPEGDGRR	360.793	360.793	1	6.5017e+09	High			C6(Methylthio); C12(Methylthio)	162	1	3	HCD	671.288	2011.85	1.44199	0	98.2186	-45	49657	20220704_E3_RSLC1_Clavel_Dagdas_GMI_ID793_onbead_dig_30per_14_mcherry_ATG8A_TYMV_mut.raw
173656		AT4G21980	ATG8A OS=Arabidopsis thaliana (Thale cress)	00127														ü															NTLPPTAALMSAIYEEHK	487.411	487.411	1	1.02474e+10	High		M10(Oxidation): 100	M10(Oxidation)	171	0	3	HCD	668.003	2001.99	-0.532153	0	98.2111	-45	49653	20220704_E3_RSLC1_Clavel_Dagdas_GMI_ID793_onbead_dig_30per_14_mcherry_ATG8A_TYMV_mut.raw
173657		AT1G44770.1	unknown protein; BEST Arabidopsis thaliana protein match is: unknown protein (TAIR:AT5G49710.3); Has 81 Blast hits to 81 proteins in 17 species: Archae - 0; Bacteria - 0; Metazoa - 0; Fungi - 0; Plants - 81; Viruses - 0; Other Eukaryotes - 0 (source: NCBI BLink).	00112														ü															QALSNGTQnqFPFKEPTEDDVK	162.3	162.3	1	7.91631e+07	Medium	X	N9(Deamidated): 49.84; Q10(Deamidated): 49.84	N-Term(Gln->pyro-Glu); Q10(Deamidated)	292	1	3	HCD	826.384	2477.14	-3.37926	19.1066	98.1448	-60	49620	20220704_E3_RSLC1_Clavel_Dagdas_GMI_ID793_onbead_dig_30per_14_mcherry_ATG8A_TYMV_mut.raw
173658	ü	cont_P15636	Protease 1 OS=Achromobacter lyticus PE=1 SV=1	00206														ü															GVSGSCNIDVVCPEGDGRR	446.84	446.84	1	1.0052e+10	High			C6(Methylthio); C12(Methylthio)	153	1	3	HCD	671.287	2011.85	0.169402	2.07013	98.1373	-60	49616	20220704_E3_RSLC1_Clavel_Dagdas_GMI_ID793_onbead_dig_30per_14_mcherry_ATG8A_TYMV_mut.raw
173659		AT4G21980	ATG8A OS=Arabidopsis thaliana (Thale cress)	00081														ü															AGQSDVPDIDK	322.573	322.573	1	4.74374e+11	High				79	0	2	HCD	572.777	1144.55	-0.298882	0	98.1332	-45	49614	20220704_E3_RSLC1_Clavel_Dagdas_GMI_ID793_onbead_dig_30per_14_mcherry_ATG8A_TYMV_mut.raw
173660	ü	cont_P00761	Trypsin OS=Sus scrofa PE=1 SV=1	00078														ü															IITHPNFNGNTLDNDIMLIK	407.126	407.126	1	2.14201e+09	High		N8(Deamidated): 100	N8(Deamidated)	190	0	3	HCD	762.061	2284.17	1.76642	0	98.1104	-75	49602	20220704_E3_RSLC1_Clavel_Dagdas_GMI_ID793_onbead_dig_30per_14_mcherry_ATG8A_TYMV_mut.raw
173661		AT3G09440.1_x000D_; AT3G09440.2	Heat shock protein 70 (Hsp 70) family protein<|>Heat shock protein 70 (Hsp 70) family protein	00306														ü															ARFEELNIDLFR	264.273	264.273	1	2.94602e+07	High				101	1	3	HCD	508.272	1522.8	0.252862	0	98.1019	-60	49598	20220704_E3_RSLC1_Clavel_Dagdas_GMI_ID793_onbead_dig_30per_14_mcherry_ATG8A_TYMV_mut.raw
173662		AT2G25430.1	epsin N-terminal homology (ENTH) domain-containing protein / clathrin assembly protein-related	00469														ü															WEAFSSNGVTSAWQNPAAEPGK	456.943	456.943	1	5.99314e+07	Medium				305	0	3	HCD	778.697	2334.08	-1.00903	0	98.0963	-60	49595	20220704_E3_RSLC1_Clavel_Dagdas_GMI_ID793_onbead_dig_30per_14_mcherry_ATG8A_TYMV_mut.raw
173663		AT5G35360.1	acetyl Co-enzyme a carboxylase biotin carboxylase subunit	00496														ü															LILDVEDFK	233.333	233.333	1	5.02272e+06	High				41	0	2	HCD	546.303	1091.6	0.667041	0	98.0592	-60	49576	20220704_E3_RSLC1_Clavel_Dagdas_GMI_ID793_onbead_dig_30per_14_mcherry_ATG8A_TYMV_mut.raw
173664		AT5G35360.1	acetyl Co-enzyme a carboxylase biotin carboxylase subunit	00496														ü															LILDVEDFK	271.916	271.916	1	1.43603e+07	High				41	0	2	HCD	546.303	1091.6	0.779224	7.67864	98.0419	-45	49567	20220704_E3_RSLC1_Clavel_Dagdas_GMI_ID793_onbead_dig_30per_14_mcherry_ATG8A_TYMV_mut.raw
173665		AT5G45900.1	ThiF family protein	00460														ü															RLSELIESHDAVFLLTDTR	289.344	289.344	1	7.51284e+07	High				99	1	3	HCD	739.062	2215.17	0.0430499	29.4535	98.0322	-75	49562	20220704_E3_RSLC1_Clavel_Dagdas_GMI_ID793_onbead_dig_30per_14_mcherry_ATG8A_TYMV_mut.raw
173666	ü	cont_P00761	Trypsin OS=Sus scrofa PE=1 SV=1	00058														ü															LGEHNIDVLEGNEQFINAAK	295.408	295.408	1	1.16506e+06	High		N5(Deamidated): 100	N5(Deamidated)	144	0	3	HCD	738.035	2212.09	1.19236	12.6331	98.0266	-75	49559	20220704_E3_RSLC1_Clavel_Dagdas_GMI_ID793_onbead_dig_30per_14_mcherry_ATG8A_TYMV_mut.raw
173667	ü	cont_P00761	Trypsin OS=Sus scrofa PE=1 SV=1	00058														ü															LGEHNIDVLEGNEQFINAAK	166.393	166.393	1	1.85021e+08	Medium	X	N5(Deamidated): 100	N5(Deamidated)	185	0	3	HCD	738.037	2212.1	3.26211	91.69	98.0126	-60	49552	20220704_E3_RSLC1_Clavel_Dagdas_GMI_ID793_onbead_dig_30per_14_mcherry_ATG8A_TYMV_mut.raw
173668		AT5G61500.1	autophagy 3 (APG3)	00220														ü															MLLQPELVMEDVSQDHAR	588.53	588.53	1	6.36995e+09	High		M1(Oxidation): 100	M1(Oxidation)	267	0	3	HCD	709.678	2127.02	-0.282073	0	97.9934	-45	49542	20220704_E3_RSLC1_Clavel_Dagdas_GMI_ID793_onbead_dig_30per_14_mcherry_ATG8A_TYMV_mut.raw
173669		AT5G45900.1	ThiF family protein	00460														ü															RLSELIESHDAVFLLTDTR	167.919	167.919	1	6.45922e+07	High				98	1	4	HCD	554.549	2215.17	0.837014	0	97.9837	-75	49537	20220704_E3_RSLC1_Clavel_Dagdas_GMI_ID793_onbead_dig_30per_14_mcherry_ATG8A_TYMV_mut.raw
173670		AT3G08530.1	Clathrin, heavy chain	00124														ü															MLGLVTQNSVYHWSIEGDSEPVK	522.195	522.195	1	4.754e+08	Medium		M1(Oxidation): 100	M1(Oxidation)	345	0	3	HCD	869.091	2605.26	-0.986033	85.7193	97.966	-60	49528	20220704_E3_RSLC1_Clavel_Dagdas_GMI_ID793_onbead_dig_30per_14_mcherry_ATG8A_TYMV_mut.raw
173671		AT4G21980	ATG8A OS=Arabidopsis thaliana (Thale cress)	00127														ü															NTLPPTAALMSAIYEEHK	364.004	364.004	1	3.25992e+10	High				170	0	3	HCD	662.671	1986	-0.232502	1.90361	97.9509	-45	49520	20220704_E3_RSLC1_Clavel_Dagdas_GMI_ID793_onbead_dig_30per_14_mcherry_ATG8A_TYMV_mut.raw
173672		AT2G21660.1	cold, circadian rhythm, and rna binding 2	00023														ü															ALETAFAQYGDVIDSK	151.545	151.545	1	2.77326e+06	High				171	0	3	HCD	576.62	1727.85	-1.14898	18.5745	97.943	-75	49516	20220704_E3_RSLC1_Clavel_Dagdas_GMI_ID793_onbead_dig_30per_14_mcherry_ATG8A_TYMV_mut.raw
173673		AT4G21980	ATG8A OS=Arabidopsis thaliana (Thale cress)	00052														ü															ISNPLEAR	279.569	279.569	1	4.1909e+11	High				26	0	2	HCD	450.251	899.494	-0.566516	0	97.9234	-60	49506	20220704_E3_RSLC1_Clavel_Dagdas_GMI_ID793_onbead_dig_30per_14_mcherry_ATG8A_TYMV_mut.raw
173674		AT4G21980; AT1G62040.2	ATG8A OS=Arabidopsis thaliana (Thale cress) | Ubiquitin-like superfamily protein	00090; 00120														ü															AIFVFVK	239.646	239.646	1	1.31561e+11	High				9	0	2	HCD	412.257	823.507	-0.53376	0	97.9122	-45	49501	20220704_E3_RSLC1_Clavel_Dagdas_GMI_ID793_onbead_dig_30per_14_mcherry_ATG8A_TYMV_mut.raw
173675		AT3G01500.1	carbonic anhydrase 1	00095														ü															VCPSHVLDFQPGDAFVVR	244.751	244.751	1	7.76559e+09	High			C2(Methylthio)	248	0	3	HCD	677.997	2031.98	-0.43016	2.14217	97.854	-75	49471	20220704_E3_RSLC1_Clavel_Dagdas_GMI_ID793_onbead_dig_30per_14_mcherry_ATG8A_TYMV_mut.raw
173676		AT4G21980; AT1G62040.2	ATG8A OS=Arabidopsis thaliana (Thale cress) | Ubiquitin-like superfamily protein	00090; 00120														ü															AIFVFVK	220.609	220.609	1	2.4097e+09	High				9	0	2	HCD	412.257	823.507	-0.680353	0	97.8384	-60	49464	20220704_E3_RSLC1_Clavel_Dagdas_GMI_ID793_onbead_dig_30per_14_mcherry_ATG8A_TYMV_mut.raw
173677		AT3G11130.1	Clathrin, heavy chain	00043														ü															ETAPQNSVVIIDMNMPMQPLR	328.413	328.413	1	1.8731e+08	High	X	M13(Oxidation): 99.57; M17(Oxidation): 100	M15(Oxidation); M17(Oxidation)	258	0	3	HCD	806.06	2416.17	-0.0755493	13.684	97.8286	-45	49459	20220704_E3_RSLC1_Clavel_Dagdas_GMI_ID793_onbead_dig_30per_14_mcherry_ATG8A_TYMV_mut.raw
173678		AT3G11130.1; AT3G08530.1	Clathrin, heavy chain | Clathrin, heavy chain	00216; 00216														ü															VPGNENPSILISFASK	318.241	318.241	1	2.25184e+08	High				85	0	3	HCD	558.302	1672.89	1.43012	6.26624	97.823	-45	49456	20220704_E3_RSLC1_Clavel_Dagdas_GMI_ID793_onbead_dig_30per_14_mcherry_ATG8A_TYMV_mut.raw
173679		p999; p999_x000D_; cont_P00029	GFP | mcherry<|>mCherry mCherry	00080; 00080														ü															HPADIPDYLK	229.311	229.311	1	4.02276e+10	High				92	0	2	HCD	584.804	1168.6	0.414475	45.9421	97.8012	-60	49445	20220704_E3_RSLC1_Clavel_Dagdas_GMI_ID793_onbead_dig_30per_14_mcherry_ATG8A_TYMV_mut.raw
173680		AT3G11130.1; AT3G08530.1	Clathrin, heavy chain | Clathrin, heavy chain	00216; 00216														ü															VPGNENPSILISFASK	295.923	295.923	1	5.73163e+07	High				81	0	3	HCD	558.302	1672.89	1.1024	48.1641	97.7993	-60	49444	20220704_E3_RSLC1_Clavel_Dagdas_GMI_ID793_onbead_dig_30per_14_mcherry_ATG8A_TYMV_mut.raw
173681		AT5G61500.1	autophagy 3 (APG3)	00220														ü															MLLQPELVMEDVSQDHAR	567.435	567.435	1	5.15851e+09	High		M9(Oxidation): 100	M9(Oxidation)	262	0	3	HCD	709.68	2127.02	1.44432	8.97608	97.7936	-60	49441	20220704_E3_RSLC1_Clavel_Dagdas_GMI_ID793_onbead_dig_30per_14_mcherry_ATG8A_TYMV_mut.raw
173682		AT4G35450.5	ankyrin repeat-containing protein 2	00071														ü															DPAFNQLAEQLQR	383.213	383.213	1	1.22127e+07	High				120	0	2	HCD	765.389	1529.77	0.599916	13.6109	97.782	-45	49435	20220704_E3_RSLC1_Clavel_Dagdas_GMI_ID793_onbead_dig_30per_14_mcherry_ATG8A_TYMV_mut.raw
173683		AT3G19820.3_x000D_; AT3G19820.2_x000D_; AT3G19820.1	cell elongation protein / DWARF1 / DIMINUTO (DIM)<|>cell elongation protein / DWARF1 / DIMINUTO (DIM)<|>cell elongation protein / DWARF1 / DIMINUTO (DIM)	00485														ü															WLIENHGFQPQYAVSELDEK	222.466	222.466	1	2.54069e+06	High				250	0	3	HCD	801.726	2403.16	0.561829	0	97.7545	-60	49421	20220704_E3_RSLC1_Clavel_Dagdas_GMI_ID793_onbead_dig_30per_14_mcherry_ATG8A_TYMV_mut.raw
173684		AT3G11130.1; AT3G08530.1	Clathrin, heavy chain | Clathrin, heavy chain	00216; 00216														ü															VPGNENPSILISFASK	569.879	569.879	1	1.23977e+09	High				87	0	2	HCD	836.949	1672.89	0.0537504	0	97.7391	-45	49413	20220704_E3_RSLC1_Clavel_Dagdas_GMI_ID793_onbead_dig_30per_14_mcherry_ATG8A_TYMV_mut.raw
173685		AT4G21980	ATG8A OS=Arabidopsis thaliana (Thale cress)	00081														ü															AGQSDVPDIDKK	270.752	270.752	1	1.80758e+11	High				97	1	3	HCD	424.886	1272.64	-0.0747152	0	97.7238	-75	49405	20220704_E3_RSLC1_Clavel_Dagdas_GMI_ID793_onbead_dig_30per_14_mcherry_ATG8A_TYMV_mut.raw
173686		AT2G39730.1	rubisco activase	00393														ü															LMEYGNMLVMEQENVK	174.552	174.552	1	1.19748e+07	Medium		N6(Deamidated): 100	N6(Deamidated)	182	0	3	HCD	643.637	1928.9	9.10616	35.4577	97.7192	-60	49403	20220704_E3_RSLC1_Clavel_Dagdas_GMI_ID793_onbead_dig_30per_14_mcherry_ATG8A_TYMV_mut.raw
173687		AT1G21630.1	Calcium-binding EF hand family protein	01078														ü															SPFMFDSVPSTPAAHDDFSNNSFSR	504.945	504.945	1	4.79545e+06	High				167	0	3	HCD	920.737	2760.2	-0.815647	0	97.7154	-60	49401	20220704_E3_RSLC1_Clavel_Dagdas_GMI_ID793_onbead_dig_30per_14_mcherry_ATG8A_TYMV_mut.raw
173688		AT3G11130.1	Clathrin, heavy chain	00124														ü															MLGLVTQTSVYHWSIEGDSEPVK	457.236	457.236	1	4.0957e+08	High		M1(Oxidation): 100	M1(Oxidation)	258	0	3	HCD	864.761	2592.27	1.70753	0	97.7079	-60	49397	20220704_E3_RSLC1_Clavel_Dagdas_GMI_ID793_onbead_dig_30per_14_mcherry_ATG8A_TYMV_mut.raw
173689	ü	cont_P00761	Trypsin OS=Sus scrofa PE=1 SV=1	00078														ü															IITHPNFNGNTLDNDIMLIK	438.976	438.976	1	6.92135e+08	High	X	N8(Deamidated): 99.73; M17(Oxidation): 100	N8(Deamidated); M17(Oxidation)	169	0	3	HCD	767.392	2300.16	0.392175	0	97.6963	-45	49391	20220704_E3_RSLC1_Clavel_Dagdas_GMI_ID793_onbead_dig_30per_14_mcherry_ATG8A_TYMV_mut.raw
173690		AT4G35450.5	ankyrin repeat-containing protein 2	00071														ü															DPAFNQLAEQLQR	253.875	253.875	1	2.2325e+06	High				120	0	3	HCD	510.595	1529.77	-0.184569	3.97716	97.6809	-75	49383	20220704_E3_RSLC1_Clavel_Dagdas_GMI_ID793_onbead_dig_30per_14_mcherry_ATG8A_TYMV_mut.raw
173691		AT3G11130.1; AT3G08530.1	Clathrin, heavy chain | Clathrin, heavy chain	00896; 00896														ü															IIIDSNnnPEHFLTTNPYYDSK	434.445	434.445	1	9.90178e+07	Medium	X	N7(Deamidated): 49.94; N8(Deamidated): 49.94	N8(Deamidated)	275	0	3	HCD	866.079	2596.22	0.8345	0	97.6636	-60	49375	20220704_E3_RSLC1_Clavel_Dagdas_GMI_ID793_onbead_dig_30per_14_mcherry_ATG8A_TYMV_mut.raw
173692		AT3G08530.1	Clathrin, heavy chain	00124														ü															MLGLVTQNSVYHWSIEGDSEPVK	548.512	548.512	1	2.89033e+07	Medium		M1(Oxidation): 100; N8(Deamidated): 100	M1(Oxidation); N8(Deamidated)	273	0	3	HCD	869.422	2606.25	2.81429	3.5307	97.6539	-45	49370	20220704_E3_RSLC1_Clavel_Dagdas_GMI_ID793_onbead_dig_30per_14_mcherry_ATG8A_TYMV_mut.raw
173693		AT3G11130.1; AT3G08530.1	Clathrin, heavy chain | Clathrin, heavy chain	00896; 00896														ü															IIIDSNNNPEHFLTTNPYYDSK	395.102	395.102	1	0	Unknown		N8(Deamidated): 100	N8(Deamidated)	262	0	3	HCD	866.082	2596.23	4.07915	0	97.6487	-45	49367	20220704_E3_RSLC1_Clavel_Dagdas_GMI_ID793_onbead_dig_30per_14_mcherry_ATG8A_TYMV_mut.raw
173694		AT1G31970.1	DEA(D/H)-box RNA helicase family protein	00137														ü															PSPIQSHTWPFLLDGR	180.164	180.164	1	1.4722e+06	High				99	0	3	HCD	617.657	1850.96	0.309556	0	97.639	-75	49362	20220704_E3_RSLC1_Clavel_Dagdas_GMI_ID793_onbead_dig_30per_14_mcherry_ATG8A_TYMV_mut.raw
173695		AT1G20760.1; AT1G21630.1	Calcium-binding EF hand family protein | Calcium-binding EF hand family protein	00385; 00450														ü															NLFLSWR	215.046	215.046	1	1.21129e+07	High				29	0	2	HCD	468.258	935.509	-0.323645	21.161	97.6326	-60	49359	20220704_E3_RSLC1_Clavel_Dagdas_GMI_ID793_onbead_dig_30per_14_mcherry_ATG8A_TYMV_mut.raw
173696	ü	cont_P00761	Trypsin OS=Sus scrofa PE=1 SV=1	00078														ü															IITHPNFNGNTLDNDIMLIK	432.206	432.206	1	4.79812e+09	High		M17(Oxidation): 100	M17(Oxidation)	99	0	3	HCD	767.067	2299.19	5.49251	82.7855	97.627	-60	49356	20220704_E3_RSLC1_Clavel_Dagdas_GMI_ID793_onbead_dig_30per_14_mcherry_ATG8A_TYMV_mut.raw
173697	ü	cont_P15636	Protease 1 OS=Achromobacter lyticus PE=1 SV=1	00435														ü															VFTSWTGGGAAASR	327.636	327.636	1	1.14649e+11	High				141	0	2	HCD	684.34	1367.67	2.44099	7.30093	97.6117	-45	49348	20220704_E3_RSLC1_Clavel_Dagdas_GMI_ID793_onbead_dig_30per_14_mcherry_ATG8A_TYMV_mut.raw
173698		AT4G21980; AT4G16520.1_x000D_; AT4G16520.2; AT2G45170.1_x000D_; at2g45170_x000D_; AT2G45170.2	ATG8A OS=Arabidopsis thaliana (Thale cress) | Ubiquitin-like superfamily protein<|>Ubiquitin-like superfamily protein | AUTOPHAGY 8E<|>ATG8e OS=Arabidopsis thaliana (Thale cress)<|>AUTOPHAGY 8E	00031; 00030; 00074														ü															IPVIVEK	240.295	240.295	1	2.81229e+11	High				4	0	2	HCD	399.26	797.513	-0.114441	0	97.6098	-45	49347	20220704_E3_RSLC1_Clavel_Dagdas_GMI_ID793_onbead_dig_30per_14_mcherry_ATG8A_TYMV_mut.raw
173699		AT3G11130.1; AT3G08530.1	Clathrin, heavy chain | Clathrin, heavy chain	00983; 00983														ü															QLIDQVVSTALPESK	285.03	285.03	1	1.60259e+09	High				58	0	3	HCD	543.302	1627.89	0.563653	9.05056	97.5808	-60	49333	20220704_E3_RSLC1_Clavel_Dagdas_GMI_ID793_onbead_dig_30per_14_mcherry_ATG8A_TYMV_mut.raw
173700		p999; p999_x000D_; cont_P00029	GFP | mcherry<|>mCherry mCherry	00021; 00021														ü															VHMEGSVNGHEFEIEGEGEGRPYEGTQTAK	226.933	226.933	1	0	Unknown		Q27(Deamidated): 100	N8(Deamidated)	302	1	4	HCD	819.62	3275.46	1.01582	20.3219	97.5363	-60	49310	20220704_E3_RSLC1_Clavel_Dagdas_GMI_ID793_onbead_dig_30per_14_mcherry_ATG8A_TYMV_mut.raw
173701	ü	cont_P00761	Trypsin OS=Sus scrofa PE=1 SV=1	00078														ü															IITHPNFNGNTLDNDIMLIK	458.055	458.055	1	1.1417e+10	High				148	0	3	HCD	761.732	2283.18	0.65945	0	97.5344	-60	49309	20220704_E3_RSLC1_Clavel_Dagdas_GMI_ID793_onbead_dig_30per_14_mcherry_ATG8A_TYMV_mut.raw
173702		AT1G08800.1_x000D_; AT1G08800.2	Protein of unknown function, DUF593<|>Protein of unknown function, DUF593	00188,00255														ü															SVSFNHLPDVGYTELK	215.537	215.537	1	4.7685e+06	High		S3(Phospho): 100	S3(Phospho)	263	0	3	HCD	629.295	1885.87	-0.972047	0	97.5033	-60	49294	20220704_E3_RSLC1_Clavel_Dagdas_GMI_ID793_onbead_dig_30per_14_mcherry_ATG8A_TYMV_mut.raw
173703		AT1G42970.1	glyceraldehyde-3-phosphate dehydrogenase B subunit	00393														ü															VVAWYDNEWGYSQR	253.294	253.294	1	959229	High				163	0	2	HCD	886.907	1772.81	1.70793	0	97.4707	-75	49277	20220704_E3_RSLC1_Clavel_Dagdas_GMI_ID793_onbead_dig_30per_14_mcherry_ATG8A_TYMV_mut.raw
173704		AT1G42970.1	glyceraldehyde-3-phosphate dehydrogenase B subunit	00393														ü															VVAWYDNEWGYSQR	384.533	384.533	1	4.67687e+07	High	X			158	0	2	HCD	886.908	1772.81	3.49897	0	97.4415	-45	49262	20220704_E3_RSLC1_Clavel_Dagdas_GMI_ID793_onbead_dig_30per_14_mcherry_ATG8A_TYMV_mut.raw
173705		AT4G21980	ATG8A OS=Arabidopsis thaliana (Thale cress)	00127														ü															NTLPPTAALMSAIYEEHK	452.516	452.516	1	1.02474e+10	High		M10(Oxidation): 100	M10(Oxidation)	150	0	3	HCD	668.004	2002	1.13234	2.42199	97.4359	-45	49259	20220704_E3_RSLC1_Clavel_Dagdas_GMI_ID793_onbead_dig_30per_14_mcherry_ATG8A_TYMV_mut.raw
173706		AT1G42970.1	glyceraldehyde-3-phosphate dehydrogenase B subunit	00393														ü															VVAWYDNEWGYSQR	279.841	279.841	1	3.32304e+07	High				149	0	3	HCD	591.605	1772.8	-0.81152	76.9202	97.4174	-60	49250	20220704_E3_RSLC1_Clavel_Dagdas_GMI_ID793_onbead_dig_30per_14_mcherry_ATG8A_TYMV_mut.raw
173707		AT3G08530.1	Clathrin, heavy chain	00043														ü															ETSPQNSVVIIDmNmPMQPLR	344.163	344.163	1	7.1266e+07	High		M13(Oxidation): 50; M15(Oxidation): 50; M17(Oxidation): 100	M15(Oxidation); M17(Oxidation)	269	0	3	HCD	811.39	2432.15	-2.94281	18.1577	97.4021	-45	49242	20220704_E3_RSLC1_Clavel_Dagdas_GMI_ID793_onbead_dig_30per_14_mcherry_ATG8A_TYMV_mut.raw
173708	ü	cont_P35908	Keratin, type II cytoskeletal 2 epidermal OS=Homo sapiens GN=KRT2 PE=1 SV=2	00093														ü															GGGFGGGSSFGGGSGFSGGGFGGGGFGGGR	483.63	483.63	1	2.32644e+07	High				206	0	3	HCD	800.346	2399.02	1.56321	0	97.3983	-45	49240	20220704_E3_RSLC1_Clavel_Dagdas_GMI_ID793_onbead_dig_30per_14_mcherry_ATG8A_TYMV_mut.raw
173709		AT1G61520.1_x000D_; AT1G61520.3	photosystem I light harvesting complex gene 3<|>photosystem I light harvesting complex gene 3	00095														ü															WLAYGEIINGR	283.287	283.287	1	7.93557e+07	High		N9(Deamidated): 100	N9(Deamidated)	116	0	2	HCD	646.835	1292.66	0.0374266	0	97.3946	-45	49238	20220704_E3_RSLC1_Clavel_Dagdas_GMI_ID793_onbead_dig_30per_14_mcherry_ATG8A_TYMV_mut.raw
173710	ü	cont_P15636	Protease 1 OS=Achromobacter lyticus PE=1 SV=1	00206														ü															GVSGSCNIDVVCPEGDGRR	452.394	452.394	1	6.5017e+09	High			C6(Methylthio); C12(Methylthio)	140	1	3	HCD	671.285	2011.84	-2.1793	12.8964	97.3927	-45	49237	20220704_E3_RSLC1_Clavel_Dagdas_GMI_ID793_onbead_dig_30per_14_mcherry_ATG8A_TYMV_mut.raw
173711		AT1G16350.1	Aldolase-type TIM barrel family protein	00482														ü															TGAAQIEGGIHGLVSYEK	150.419	150.419	1	6.78112e+08	High				124	0	3	HCD	610.651	1829.94	0.190194	0	97.3792	-75	49230	20220704_E3_RSLC1_Clavel_Dagdas_GMI_ID793_onbead_dig_30per_14_mcherry_ATG8A_TYMV_mut.raw
173712		AT1G42970.1	glyceraldehyde-3-phosphate dehydrogenase B subunit	00393														ü															VVAWYDNEWGYSQR	280.103	280.103	1	1.715e+07	High				164	0	3	HCD	591.607	1772.81	2.08118	18.525	97.3773	-75	49229	20220704_E3_RSLC1_Clavel_Dagdas_GMI_ID793_onbead_dig_30per_14_mcherry_ATG8A_TYMV_mut.raw
173713	ü	cont_P15636	Protease 1 OS=Achromobacter lyticus PE=1 SV=1	00206														ü															GVSGSCNIDVVCPEGDGRR	480.856	480.856	1	1.0052e+10	High			C6(Methylthio); C12(Methylthio)	153	1	3	HCD	671.287	2011.85	0.187824	0	97.366	-60	49223	20220704_E3_RSLC1_Clavel_Dagdas_GMI_ID793_onbead_dig_30per_14_mcherry_ATG8A_TYMV_mut.raw
173714		AT4G32285.2_x000D_; AT4G32285.1	ENTH/ANTH/VHS superfamily protein<|>ENTH/ANTH/VHS superfamily protein	00262														ü															MILIAMYPVVK	374.695	374.695	1	2.73569e+07	High		M1(Oxidation): 100	M1(Oxidation)	32	0	2	HCD	647.369	1293.73	0.383379	54.9296	97.3562	-45	49218	20220704_E3_RSLC1_Clavel_Dagdas_GMI_ID793_onbead_dig_30per_14_mcherry_ATG8A_TYMV_mut.raw
173715		AT4G21980	ATG8A OS=Arabidopsis thaliana (Thale cress)	00081														ü															AGQSDVPDIDK	311.337	311.337	1	4.74374e+11	High				80	0	2	HCD	572.778	1144.55	0.0394764	18.186	97.3524	-45	49216	20220704_E3_RSLC1_Clavel_Dagdas_GMI_ID793_onbead_dig_30per_14_mcherry_ATG8A_TYMV_mut.raw
173716	ü	cont_P00761	Trypsin OS=Sus scrofa PE=1 SV=1	00078														ü															IITHPNFNGNTLDNDIMLIK	355.919	355.919	1	4.32869e+08	High				152	0	3	HCD	761.732	2283.18	0.0227618	0	97.3337	-75	49207	20220704_E3_RSLC1_Clavel_Dagdas_GMI_ID793_onbead_dig_30per_14_mcherry_ATG8A_TYMV_mut.raw
173717		AT5G45900.1	ThiF family protein	00460														ü															RLSELIESHDAVFLLTDTR	286.323	286.323	1	5.68694e+07	High				99	1	4	HCD	554.548	2215.17	-0.139081	13.7907	97.3178	-60	49199	20220704_E3_RSLC1_Clavel_Dagdas_GMI_ID793_onbead_dig_30per_14_mcherry_ATG8A_TYMV_mut.raw
173718		AT4G24690.1	ubiquitin-associated (UBA)/TS-N domain-containing protein / octicosapeptide/Phox/Bemp1 (PB1) domain-containing protein	00692														ü															GVVMDLLTGEK	293.196	293.196	1	1.58458e+07	High				116	0	2	HCD	581.313	1161.62	1.02918	12.713	97.269	-45	49174	20220704_E3_RSLC1_Clavel_Dagdas_GMI_ID793_onbead_dig_30per_14_mcherry_ATG8A_TYMV_mut.raw
173719		AT3G11130.1	Clathrin, heavy chain	00124														ü															MLGLVTQTSVYHWSIEGDSEPVK	225.307	225.307	1	8.78069e+07	Medium		M1(Oxidation): 100; Q7(Deamidated): 100	M1(Oxidation); Q7(Deamidated)	271	0	3	HCD	865.093	2593.27	6.30594	9.62474	97.2596	-45	49169	20220704_E3_RSLC1_Clavel_Dagdas_GMI_ID793_onbead_dig_30per_14_mcherry_ATG8A_TYMV_mut.raw
173720		AT5G45900.1	ThiF family protein	00460														ü															RLSELIESHDAVFLLTDTR	469.133	469.133	1	1.54026e+08	High				99	1	3	HCD	739.062	2215.17	-0.516624	56.0844	97.2309	-60	49155	20220704_E3_RSLC1_Clavel_Dagdas_GMI_ID793_onbead_dig_30per_14_mcherry_ATG8A_TYMV_mut.raw
173721		AT4G32285.2_x000D_; AT4G32285.1; AT2G25430.1	ENTH/ANTH/VHS superfamily protein<|>ENTH/ANTH/VHS superfamily protein | epsin N-terminal homology (ENTH) domain-containing protein / clathrin assembly protein-related	00149; 00149														ü															LELALFER	178.076	178.076	1	6.69401e+08	High				22	0	2	HCD	495.784	990.561	-0.548482	92.8194	97.2156	-45	49147	20220704_E3_RSLC1_Clavel_Dagdas_GMI_ID793_onbead_dig_30per_14_mcherry_ATG8A_TYMV_mut.raw
173722		AT5G61500.1	autophagy 3 (APG3)	00220														ü															MLLQPELVMEDVSQDHAR	548.724	548.724	1	6.36995e+09	High		M1(Oxidation): 100	M1(Oxidation)	281	0	3	HCD	709.679	2127.02	0.425215	6.22508	97.2126	-45	49145	20220704_E3_RSLC1_Clavel_Dagdas_GMI_ID793_onbead_dig_30per_14_mcherry_ATG8A_TYMV_mut.raw
173723		AT5G52580.1	RabGAP/TBC domain-containing protein	00618														ü															FINELSGHIDLDSTVR	265.432	265.432	1	3.16756e+08	High				118	0	3	HCD	605.979	1815.92	-0.222973	43.7783	97.2067	-75	49142	20220704_E3_RSLC1_Clavel_Dagdas_GMI_ID793_onbead_dig_30per_14_mcherry_ATG8A_TYMV_mut.raw
173724		AT5G45510.1	Leucine-rich repeat (LRR) family protein	00523														ü															AYQDGHSIFMELIDR	449.638	449.638	1	1.01574e+08	High		M10(Oxidation): 100	M10(Oxidation)	199	0	3	HCD	604.285	1810.84	-0.804939	1.16008	97.2048	-75	49141	20220704_E3_RSLC1_Clavel_Dagdas_GMI_ID793_onbead_dig_30per_14_mcherry_ATG8A_TYMV_mut.raw
173725		AT5G45900.1	ThiF family protein	00460														ü															RLSELIESHDAVFLLTDTR	336.174	336.174	1	6.45922e+07	High				99	1	4	HCD	554.548	2215.17	-0.246505	1.33797	97.2029	-75	49140	20220704_E3_RSLC1_Clavel_Dagdas_GMI_ID793_onbead_dig_30per_14_mcherry_ATG8A_TYMV_mut.raw
173726		AT5G45900.1	ThiF family protein	00460														ü															RLSELIESHDAVFLLTDTR	488.79	488.79	1	7.51284e+07	High				101	1	3	HCD	739.062	2215.17	-0.185328	10.5466	97.201	-75	49139	20220704_E3_RSLC1_Clavel_Dagdas_GMI_ID793_onbead_dig_30per_14_mcherry_ATG8A_TYMV_mut.raw
173727		AT3G08530.1	Clathrin, heavy chain	00124														ü															MLGLVTQNSVYHWSIEGDSEPVK	451.182	451.182	1	4.754e+08	Medium		M1(Oxidation): 100	M1(Oxidation)	333	0	3	HCD	869.092	2605.26	0.438251	12.1403	97.1872	-60	49132	20220704_E3_RSLC1_Clavel_Dagdas_GMI_ID793_onbead_dig_30per_14_mcherry_ATG8A_TYMV_mut.raw
173728		AT4G32285.2_x000D_; AT4G32285.1; AT2G25430.1	ENTH/ANTH/VHS superfamily protein<|>ENTH/ANTH/VHS superfamily protein | epsin N-terminal homology (ENTH) domain-containing protein / clathrin assembly protein-related	00149; 00149														ü															LELALFER	255.672	255.672	1	3.92808e+08	High				22	0	2	HCD	495.784	990.561	-0.486175	16.7294	97.1854	-60	49131	20220704_E3_RSLC1_Clavel_Dagdas_GMI_ID793_onbead_dig_30per_14_mcherry_ATG8A_TYMV_mut.raw
173729		AT4G21980	ATG8A OS=Arabidopsis thaliana (Thale cress)	00127														ü															NTLPPTAALMSAIYEEHK	289.776	289.776	1	3.25992e+10	High				162	0	3	HCD	662.672	1986	1.35351	54.7765	97.1794	-45	49128	20220704_E3_RSLC1_Clavel_Dagdas_GMI_ID793_onbead_dig_30per_14_mcherry_ATG8A_TYMV_mut.raw
173730		AT4G21980	ATG8A OS=Arabidopsis thaliana (Thale cress)	00052														ü															ISNPLEAR	245.131	245.131	1	4.1909e+11	High				30	0	2	HCD	450.25	899.494	-1.09067	0	97.1418	-60	49108	20220704_E3_RSLC1_Clavel_Dagdas_GMI_ID793_onbead_dig_30per_14_mcherry_ATG8A_TYMV_mut.raw
173731		AT4G21980; AT1G62040.2	ATG8A OS=Arabidopsis thaliana (Thale cress) | Ubiquitin-like superfamily protein	00090; 00120														ü															AIFVFVK	229.48	229.48	1	1.31561e+11	High				9	0	2	HCD	412.257	823.508	-0.0703513	0	97.1302	-45	49102	20220704_E3_RSLC1_Clavel_Dagdas_GMI_ID793_onbead_dig_30per_14_mcherry_ATG8A_TYMV_mut.raw
173732		AT3G11130.1; AT3G08530.1	Clathrin, heavy chain | Clathrin, heavy chain	00983; 00983														ü															QLIDQVVSTALPESK	367.032	367.032	1	1.06019e+08	High				57	0	2	HCD	814.449	1627.89	0.396047	16.1182	97.105	-60	49089	20220704_E3_RSLC1_Clavel_Dagdas_GMI_ID793_onbead_dig_30per_14_mcherry_ATG8A_TYMV_mut.raw
173733		AT1G20620.1	catalase 3	00147														ü															DGIQFPDVVHALK	274.906	274.906	1	1.31185e+08	High				79	0	3	HCD	480.261	1438.77	-0.598754	0	97.0995	-60	49086	20220704_E3_RSLC1_Clavel_Dagdas_GMI_ID793_onbead_dig_30per_14_mcherry_ATG8A_TYMV_mut.raw
173734		AT1G52360.2; AT3G15980.2_x000D_; AT3G15980.3; AT1G79990.1	Coatomer, beta' subunit | Coatomer, beta' subunit<|>Coatomer, beta' subunit | structural molecules	00392; 00348; 00562														ü															ELGTCDLYPQSLK	256.167	256.167	1	1.6805e+07	High			C5(Methylthio)	137	0	2	HCD	756.857	1512.71	-0.0326606	23.5683	97.0864	-45	49080	20220704_E3_RSLC1_Clavel_Dagdas_GMI_ID793_onbead_dig_30per_14_mcherry_ATG8A_TYMV_mut.raw
173735		AT3G01500.1	carbonic anhydrase 1	00095														ü															VCPSHVLDFQPGDAFVVR	215.381	215.381	1	7.76559e+09	High			C2(Methylthio)	241	0	3	HCD	677.999	2031.98	2.56236	6.38399	97.0748	-75	49074	20220704_E3_RSLC1_Clavel_Dagdas_GMI_ID793_onbead_dig_30per_14_mcherry_ATG8A_TYMV_mut.raw
173736		AT4G21980; AT1G62040.2	ATG8A OS=Arabidopsis thaliana (Thale cress) | Ubiquitin-like superfamily protein	00090; 00120														ü															AIFVFVK	221.097	221.097	1	2.4097e+09	High				9	0	2	HCD	412.257	823.507	-0.957955	0	97.0592	-60	49066	20220704_E3_RSLC1_Clavel_Dagdas_GMI_ID793_onbead_dig_30per_14_mcherry_ATG8A_TYMV_mut.raw
173737		AT5G45900.1	ThiF family protein	00591														ü															GDNSSLSNTGnnDDSPLGILPHQIR	341.509	341.509	1	0	Unknown		N11(Deamidated): 49.93; N12(Deamidated): 49.93	N11(Deamidated)	276	0	3	HCD	874.752	2622.24	1.26055	0	97.0224	-60	49047	20220704_E3_RSLC1_Clavel_Dagdas_GMI_ID793_onbead_dig_30per_14_mcherry_ATG8A_TYMV_mut.raw
173738		AT4G32285.2_x000D_; AT4G32285.1	ENTH/ANTH/VHS superfamily protein<|>ENTH/ANTH/VHS superfamily protein	00367														ü															EIEAPPAPAPPVEEPVDMNEIK	462.299	462.299	1	0	Unknown		N19(Deamidated): 100	N19(Deamidated)	275	0	3	HCD	791.722	2373.15	-1.26741	42.8248	97.0131	-60	49042	20220704_E3_RSLC1_Clavel_Dagdas_GMI_ID793_onbead_dig_30per_14_mcherry_ATG8A_TYMV_mut.raw
173739		AT5G61500.1	autophagy 3 (APG3)	00220														ü															MLLQPELVMEDVSQDHAR	572.313	572.313	1	5.15851e+09	High		M9(Oxidation): 100	M9(Oxidation)	259	0	3	HCD	709.678	2127.02	-0.430661	0	97.0112	-60	49041	20220704_E3_RSLC1_Clavel_Dagdas_GMI_ID793_onbead_dig_30per_14_mcherry_ATG8A_TYMV_mut.raw
173740		AT3G03960.1	TCP-1/cpn60 chaperonin family protein	00498														ü															VWDLFATK	252.57	252.57	1	5.45255e+06	High				66	0	2	HCD	490.265	979.523	-2.08188	13.5541	96.9441	-75	49007	20220704_E3_RSLC1_Clavel_Dagdas_GMI_ID793_onbead_dig_30per_14_mcherry_ATG8A_TYMV_mut.raw
173741		AT4G21980	ATG8A OS=Arabidopsis thaliana (Thale cress)	00081														ü															AGQSDVPDIDKK	232.588	232.588	1	1.80758e+11	High				95	1	3	HCD	424.886	1272.64	-0.199661	0	96.9404	-75	49005	20220704_E3_RSLC1_Clavel_Dagdas_GMI_ID793_onbead_dig_30per_14_mcherry_ATG8A_TYMV_mut.raw
173742		AT3G11130.1	Clathrin, heavy chain	00124														ü															MLGLVTQTSVYHWSIEGDSEPVK	530.451	530.451	1	4.0957e+08	High		M1(Oxidation): 100	M1(Oxidation)	254	0	3	HCD	864.759	2592.26	-0.745767	0	96.9267	-60	48998	20220704_E3_RSLC1_Clavel_Dagdas_GMI_ID793_onbead_dig_30per_14_mcherry_ATG8A_TYMV_mut.raw
173743	ü	cont_P00761	Trypsin OS=Sus scrofa PE=1 SV=1	00078														ü															IITHPNFNGNTLDNDIMLIK	484.838	484.838	1	6.92135e+08	High	X	N8(Deamidated): 100; M17(Oxidation): 100	N8(Deamidated); M17(Oxidation)	169	0	3	HCD	767.392	2300.16	0.57036	4.05597	96.9115	-45	48990	20220704_E3_RSLC1_Clavel_Dagdas_GMI_ID793_onbead_dig_30per_14_mcherry_ATG8A_TYMV_mut.raw
173744		AT3G11130.1; AT3G08530.1	Clathrin, heavy chain | Clathrin, heavy chain	01326; 01326														ü															AHMGIFTELGVLYAR	436.099	436.099	1	2.43192e+07	High		M3(Oxidation): 100	M3(Oxidation)	108	0	3	HCD	565.297	1693.88	1.71531	48.9928	96.8918	-60	48980	20220704_E3_RSLC1_Clavel_Dagdas_GMI_ID793_onbead_dig_30per_14_mcherry_ATG8A_TYMV_mut.raw
173745		AT3G08530.1	Clathrin, heavy chain	00124														ü															MLGLVTQNSVYHWSIEGDSEPVK	444.675	444.675	1	3.14807e+08	Medium		M1(Oxidation): 100	M1(Oxidation)	331	0	3	HCD	869.091	2605.26	-0.467541	0	96.8747	-45	48971	20220704_E3_RSLC1_Clavel_Dagdas_GMI_ID793_onbead_dig_30per_14_mcherry_ATG8A_TYMV_mut.raw
173746		AT4G20850.1	tripeptidyl peptidase ii	00294														ü															GPVIDAVVWHDGEVWR	336.045	336.045	1	2.39642e+06	High				156	0	3	HCD	612.313	1834.93	1.02398	0	96.8594	-75	48963	20220704_E3_RSLC1_Clavel_Dagdas_GMI_ID793_onbead_dig_30per_14_mcherry_ATG8A_TYMV_mut.raw
173747		AT5G61500.1	autophagy 3 (APG3)	00071														ü															QFLITRNVPCLRR	207.248	207.248	1	2.32725e+06	Medium			N-Term(Gln->pyro-Glu); C10(Methylthio)	102	2	3	HCD	548.966	1644.88	-0.163677	40.0236	96.8443	-60	48956	20220704_E3_RSLC1_Clavel_Dagdas_GMI_ID793_onbead_dig_30per_14_mcherry_ATG8A_TYMV_mut.raw
173748		AT4G21980; AT4G16520.1_x000D_; AT4G16520.2; AT2G45170.1_x000D_; at2g45170_x000D_; AT2G45170.2	ATG8A OS=Arabidopsis thaliana (Thale cress) | Ubiquitin-like superfamily protein<|>Ubiquitin-like superfamily protein | AUTOPHAGY 8E<|>ATG8e OS=Arabidopsis thaliana (Thale cress)<|>AUTOPHAGY 8E	00031; 00030; 00074														ü															IPVIVEK	243.195	243.195	1	2.81229e+11	High				4	0	2	HCD	399.26	797.513	-0.248418	0	96.8259	-45	48946	20220704_E3_RSLC1_Clavel_Dagdas_GMI_ID793_onbead_dig_30per_14_mcherry_ATG8A_TYMV_mut.raw
173749		AT3G13235.1_x000D_; AT3G13235.2	ubiquitin family protein<|>ubiquitin family protein	00180														ü															GIDENWEAALEHNPEGFAR	212.728	212.728	1	762294	High				263	0	3	HCD	719.001	2154.99	1.72169	0	96.8162	-75	48941	20220704_E3_RSLC1_Clavel_Dagdas_GMI_ID793_onbead_dig_30per_14_mcherry_ATG8A_TYMV_mut.raw
173750		AT3G11130.1; AT3G08530.1	Clathrin, heavy chain | Clathrin, heavy chain	00983; 00983														ü															QLIDQVVSTALPESK	324.248	324.248	1	1.60259e+09	High				58	0	3	HCD	543.302	1627.89	0.470323	0	96.795	-60	48930	20220704_E3_RSLC1_Clavel_Dagdas_GMI_ID793_onbead_dig_30per_14_mcherry_ATG8A_TYMV_mut.raw
173751		AT3G01500.1; AT5G14740.2	carbonic anhydrase 1 | carbonic anhydrase 2	00113; 00113														ü															NIANMVPPFDK	323.021	323.021	1	2.80422e+07	High		N1(Deamidated): 100	N1(Deamidated)	82	0	2	HCD	623.811	1246.61	0.438808	9.20068	96.7891	-45	48927	20220704_E3_RSLC1_Clavel_Dagdas_GMI_ID793_onbead_dig_30per_14_mcherry_ATG8A_TYMV_mut.raw
173752	ü	cont_P15636	Protease 1 OS=Achromobacter lyticus PE=1 SV=1	00435														ü															VFTSWTGGGAAASR	329.359	329.359	1	1.14649e+11	High				137	0	2	HCD	684.339	1367.67	-0.216464	36.4709	96.7815	-45	48923	20220704_E3_RSLC1_Clavel_Dagdas_GMI_ID793_onbead_dig_30per_14_mcherry_ATG8A_TYMV_mut.raw
173753		AT3G01500.1	carbonic anhydrase 1	00187														ü															VISELGDSAFEDQCGR	211.129	211.129	1	0	Unknown		Q13(Deamidated): 100	Q13(Deamidated); C14(Methylthio)	156	0	2	HCD	886.877	1772.75	0.474495	0	96.7756	-75	48920	20220704_E3_RSLC1_Clavel_Dagdas_GMI_ID793_onbead_dig_30per_14_mcherry_ATG8A_TYMV_mut.raw
173754		p999; p999_x000D_; cont_P00029	GFP | mcherry<|>mCherry mCherry	00021; 00021														ü															VHMEGSVNGHEFEIEGEGEGRPYEGTQTAK	270.445	270.445	1	3.97664e+09	High		N8(Deamidated): 100	N8(Deamidated)	304	1	4	HCD	819.622	3275.47	3.71834	0	96.7605	-60	48913	20220704_E3_RSLC1_Clavel_Dagdas_GMI_ID793_onbead_dig_30per_14_mcherry_ATG8A_TYMV_mut.raw
173755	ü	cont_P00761	Trypsin OS=Sus scrofa PE=1 SV=1	00078														ü															IITHPNFNGNTLDNDIMLIK	473.234	473.234	1	1.1417e+10	High				152	0	3	HCD	761.732	2283.18	-0.0431308	0	96.7511	-60	48908	20220704_E3_RSLC1_Clavel_Dagdas_GMI_ID793_onbead_dig_30per_14_mcherry_ATG8A_TYMV_mut.raw
173756		AT4G32285.2_x000D_; AT4G32285.1	ENTH/ANTH/VHS superfamily protein<|>ENTH/ANTH/VHS superfamily protein	00552														ü															VNQDPFAASLTIPPPSYVQMAEMDKK	440.537	440.537	1	8.70642e+06	High		M20(Oxidation): 100; M23(Oxidation): 100	M20(Oxidation); M23(Oxidation)	281	1	3	HCD	970.471	2909.4	-2.34077	6.87907	96.7414	-45	48903	20220704_E3_RSLC1_Clavel_Dagdas_GMI_ID793_onbead_dig_30per_14_mcherry_ATG8A_TYMV_mut.raw
173757		AT1G07890.2_x000D_; AT1G07890.5_x000D_; AT1G07890.4_x000D_; AT1G07890.3_x000D_; AT1G07890.1_x000D_; AT1G07890.8_x000D_; AT1G07890.7	ascorbate peroxidase 1<|>ascorbate peroxidase 1<|>ascorbate peroxidase 1<|>ascorbate peroxidase 1<|>ascorbate peroxidase 1<|>ascorbate peroxidase 1<|>ascorbate peroxidase 1	00224														ü															YAADEDAFFADYAEAHMK	335.799	335.799	1	1.10074e+08	Medium				156	0	3	HCD	688.961	2064.87	2.59384	12.0031	96.7106	-60	48887	20220704_E3_RSLC1_Clavel_Dagdas_GMI_ID793_onbead_dig_30per_14_mcherry_ATG8A_TYMV_mut.raw
173758		AT3G11130.1	Clathrin, heavy chain	00043														ü															ETAPQNSVVIIDmNmPMQPLR	303.953	303.953	1	3.44567e+08	High	X	M13(Oxidation): 50; M15(Oxidation): 50; M17(Oxidation): 100	M15(Oxidation); M17(Oxidation)	241	0	3	HCD	806.063	2416.18	3.66533	40.5435	96.697	-45	48880	20220704_E3_RSLC1_Clavel_Dagdas_GMI_ID793_onbead_dig_30per_14_mcherry_ATG8A_TYMV_mut.raw
173759		AT5G35360.1	acetyl Co-enzyme a carboxylase biotin carboxylase subunit	00197														ü															NAGVPTVPGSDGLLQSTEEAVR	384.192	384.192	1	4.24992e+06	High				195	0	3	HCD	733.041	2197.11	-0.644068	68.6797	96.676	-60	48870	20220704_E3_RSLC1_Clavel_Dagdas_GMI_ID793_onbead_dig_30per_14_mcherry_ATG8A_TYMV_mut.raw
173760		AT2G16600.1	rotamase CYP 3	00068														ü															FMCQGGDFTAGNGTGGESIYGSK	275.921	275.921	1	5.26208e+06	Medium			C3(Methylthio)	118	0	3	HCD	777.32	2329.95	-2.85219	0	96.6684	-60	48866	20220704_E3_RSLC1_Clavel_Dagdas_GMI_ID793_onbead_dig_30per_14_mcherry_ATG8A_TYMV_mut.raw
173761		AT3G11130.1; AT3G08530.1	Clathrin, heavy chain | Clathrin, heavy chain	00983; 00983														ü															QLIDQVVSTALPESK	180.177	180.177	1	1.69993e+07	High				58	0	3	HCD	543.302	1627.89	1.26131	5.86716	96.6551	-45	48859	20220704_E3_RSLC1_Clavel_Dagdas_GMI_ID793_onbead_dig_30per_14_mcherry_ATG8A_TYMV_mut.raw
173762		AT4G21980	ATG8A OS=Arabidopsis thaliana (Thale cress)	00127														ü															NTLPPTAALMSAIYEEHK	453.821	453.821	1	1.02474e+10	High		M10(Oxidation): 100	M10(Oxidation)	166	0	3	HCD	668.004	2002	0.694357	3.18142	96.6513	-45	48857	20220704_E3_RSLC1_Clavel_Dagdas_GMI_ID793_onbead_dig_30per_14_mcherry_ATG8A_TYMV_mut.raw
173763		AT3G01500.1	carbonic anhydrase 1	00187														ü															VISELGDSAFEDQCGR	177.678	177.678	1	2.48758e+06	High		Q13(Deamidated): 100	Q13(Deamidated); C14(Methylthio)	167	0	3	HCD	591.588	1772.75	1.64076	24.2458	96.6435	-75	48853	20220704_E3_RSLC1_Clavel_Dagdas_GMI_ID793_onbead_dig_30per_14_mcherry_ATG8A_TYMV_mut.raw
173764		AT1G30230.2	Glutathione S-transferase, C-terminal-like;Translation elongation factor EF1B/ribosomal protein S6	00143														ü															SSVLIDIKPWDDETDMK	297.126	297.126	1	4.35489e+06	High				177	1	3	HCD	664.66	1991.97	1.40806	11.8404	96.6242	-60	48843	20220704_E3_RSLC1_Clavel_Dagdas_GMI_ID793_onbead_dig_30per_14_mcherry_ATG8A_TYMV_mut.raw
173765		AT3G01500.1	carbonic anhydrase 1	00187														ü															VISELGDSAFEDQCGR	431.918	431.918	1	8.29998e+07	High	X	Q13(Deamidated): 100	Q13(Deamidated); C14(Methylthio)	151	0	2	HCD	886.876	1772.75	-0.760963	0	96.6145	-45	48838	20220704_E3_RSLC1_Clavel_Dagdas_GMI_ID793_onbead_dig_30per_14_mcherry_ATG8A_TYMV_mut.raw
173766	ü	cont_P15636	Protease 1 OS=Achromobacter lyticus PE=1 SV=1	00206														ü															GVSGSCNIDVVCPEGDGRR	430.832	430.832	1	6.5017e+09	High			C6(Methylthio); C12(Methylthio)	145	1	3	HCD	671.286	2011.84	-0.521746	0	96.6108	-45	48836	20220704_E3_RSLC1_Clavel_Dagdas_GMI_ID793_onbead_dig_30per_14_mcherry_ATG8A_TYMV_mut.raw
173767		AT5G45510.1	Leucine-rich repeat (LRR) family protein	00523														ü															AYQDGHSIFMELIDR	350.724	350.724	1	6.59802e+06	High		M10(Oxidation): 100	M10(Oxidation)	199	0	3	HCD	604.285	1810.84	-0.68833	74.2106	96.5912	-60	48826	20220704_E3_RSLC1_Clavel_Dagdas_GMI_ID793_onbead_dig_30per_14_mcherry_ATG8A_TYMV_mut.raw
173768		AT1G44770.1	unknown protein; BEST Arabidopsis thaliana protein match is: unknown protein (TAIR:AT5G49710.3); Has 81 Blast hits to 81 proteins in 17 species: Archae - 0; Bacteria - 0; Metazoa - 0; Fungi - 0; Plants - 81; Viruses - 0; Other Eukaryotes - 0 (source: NCBI BLink).	00112														ü															QALSNGTQNQFPFKEPTEDDVK	424.016	424.016	1	2.62778e+08	High	X	Q8(Deamidated): 99.68	N-Term(Gln->pyro-Glu); Q8(Deamidated)	291	1	3	HCD	826.384	2477.14	-3.19373	0	96.5893	-60	48825	20220704_E3_RSLC1_Clavel_Dagdas_GMI_ID793_onbead_dig_30per_14_mcherry_ATG8A_TYMV_mut.raw
173769	ü	cont_P15636	Protease 1 OS=Achromobacter lyticus PE=1 SV=1	00206														ü															GVSGSCNIDVVCPEGDGRR	469.351	469.351	1	1.0052e+10	High			C6(Methylthio); C12(Methylthio)	148	1	3	HCD	671.286	2011.84	-0.794058	0	96.5818	-60	48821	20220704_E3_RSLC1_Clavel_Dagdas_GMI_ID793_onbead_dig_30per_14_mcherry_ATG8A_TYMV_mut.raw
173770		AT3G17390.1	S-adenosylmethionine synthetase family protein	00374														ü															DDADFTWEVVKPLK	286.696	286.696	1	1.39685e+07	High				118	1	3	HCD	554.951	1662.84	0.160426	0	96.5759	-45	48818	20220704_E3_RSLC1_Clavel_Dagdas_GMI_ID793_onbead_dig_30per_14_mcherry_ATG8A_TYMV_mut.raw
173771		AT1G79040.1	photosystem II subunit R	00052														ü															PFGINGSMDLR	387.066	387.066	1	2.42414e+07	High		N5(Deamidated): 100	N5(Deamidated)	87	0	2	HCD	604.293	1207.58	0.772794	10.3948	96.5647	-45	48812	20220704_E3_RSLC1_Clavel_Dagdas_GMI_ID793_onbead_dig_30per_14_mcherry_ATG8A_TYMV_mut.raw
173772	ü	cont_P00761	Trypsin OS=Sus scrofa PE=1 SV=1	00078														ü															IITHPNFNGNTLDNDIMLIK	464.164	464.164	1	4.32869e+08	High				147	0	3	HCD	761.732	2283.18	0.282737	0	96.5513	-75	48805	20220704_E3_RSLC1_Clavel_Dagdas_GMI_ID793_onbead_dig_30per_14_mcherry_ATG8A_TYMV_mut.raw
173773		AT5G45900.1	ThiF family protein	00460														ü															RLSELIESHDAVFLLTDTR	387.295	387.295	1	5.68694e+07	High				94	1	4	HCD	554.549	2215.17	1.20292	27.1772	96.5377	-60	48798	20220704_E3_RSLC1_Clavel_Dagdas_GMI_ID793_onbead_dig_30per_14_mcherry_ATG8A_TYMV_mut.raw
173774	ü	cont_P00761	Trypsin OS=Sus scrofa PE=1 SV=1	00078														ü															IITHPnFnGNTLDNDIMLIK	545.776	545.776	1	8.44078e+07	High		N6(Deamidated): 49.95; N8(Deamidated): 49.95; M17(Oxidation): 100	N8(Deamidated); M17(Oxidation)	158	0	3	HCD	767.393	2300.16	2.09347	0.728222	96.4902	-60	48774	20220704_E3_RSLC1_Clavel_Dagdas_GMI_ID793_onbead_dig_30per_14_mcherry_ATG8A_TYMV_mut.raw
