## Supplemental Table 21 for "Metabolic enzymes moonlight as selective autophagy receptors to protect plants against viral-induced cellular damage" (part 81 of 81)

### Sheet: PSM details (continued)
PSM details
173775		AT3G09440.1_x000D_; AT3G09440.2	Heat shock protein 70 (Hsp 70) family protein<|>Heat shock protein 70 (Hsp 70) family protein	00335														ü															NSIDDVVLVGGSTR	403.105	403.105	1	1.69115e+07	High		N1(Deamidated): 100	N1(Deamidated)	107	0	2	HCD	716.868	1432.73	0.344911	44.835	96.4862	-45	48772	20220704_E3_RSLC1_Clavel_Dagdas_GMI_ID793_onbead_dig_30per_14_mcherry_ATG8A_TYMV_mut.raw
173776		AT1G30230.2	Glutathione S-transferase, C-terminal-like;Translation elongation factor EF1B/ribosomal protein S6	00143														ü															SSVLIDIKPWDDETDMK	355.343	355.343	1	1.01642e+07	High				176	1	3	HCD	664.659	1991.96	0.125266	5.7165	96.4615	-75	48759	20220704_E3_RSLC1_Clavel_Dagdas_GMI_ID793_onbead_dig_30per_14_mcherry_ATG8A_TYMV_mut.raw
173777		AT5G45900.1	ThiF family protein	00460														ü															RLSELIESHDAVFLLTDTR	366.731	366.731	1	1.54026e+08	High				108	1	3	HCD	739.06	2215.17	-2.7289	73.4326	96.4516	-60	48754	20220704_E3_RSLC1_Clavel_Dagdas_GMI_ID793_onbead_dig_30per_14_mcherry_ATG8A_TYMV_mut.raw
173778		AT4G32285.2_x000D_; AT4G32285.1; AT2G25430.1	ENTH/ANTH/VHS superfamily protein<|>ENTH/ANTH/VHS superfamily protein | epsin N-terminal homology (ENTH) domain-containing protein / clathrin assembly protein-related	00149; 00149														ü															LELALFER	285.181	285.181	1	6.69401e+08	High				22	0	2	HCD	495.785	990.562	0.0256309	0	96.4326	-45	48744	20220704_E3_RSLC1_Clavel_Dagdas_GMI_ID793_onbead_dig_30per_14_mcherry_ATG8A_TYMV_mut.raw
173779		AT5G61500.1	autophagy 3 (APG3)	00220														ü															MLLQPELVMEDVSQDHAR	654.288	654.288	1	6.36995e+09	High		M1(Oxidation): 100	M1(Oxidation)	292	0	3	HCD	709.679	2127.02	0.530861	0	96.4307	-45	48743	20220704_E3_RSLC1_Clavel_Dagdas_GMI_ID793_onbead_dig_30per_14_mcherry_ATG8A_TYMV_mut.raw
173780		AT4G02520.1	glutathione S-transferase PHI 2	00026														ü															NLDFELVHVELK	159.154	159.154	1	6.00599e+06	High				61	0	3	HCD	485.933	1455.78	-0.443477	5.38412	96.4251	-75	48741	20220704_E3_RSLC1_Clavel_Dagdas_GMI_ID793_onbead_dig_30per_14_mcherry_ATG8A_TYMV_mut.raw
173781		AT5G45900.1	ThiF family protein	00460														ü															RLSELIESHDAVFLLTDTR	285.492	285.492	1	6.45922e+07	High				99	1	4	HCD	554.548	2215.17	-0.667783	0	96.4214	-75	48739	20220704_E3_RSLC1_Clavel_Dagdas_GMI_ID793_onbead_dig_30per_14_mcherry_ATG8A_TYMV_mut.raw
173782		AT5G45900.1	ThiF family protein	00460														ü															RLSELIESHDAVFLLTDTR	378.153	378.153	1	7.51284e+07	High				99	1	3	HCD	739.062	2215.17	-0.496393	62.4971	96.4196	-75	48738	20220704_E3_RSLC1_Clavel_Dagdas_GMI_ID793_onbead_dig_30per_14_mcherry_ATG8A_TYMV_mut.raw
173783		AT5G45510.1	Leucine-rich repeat (LRR) family protein	00523														ü															AYQDGHSIFMELIDR	431.573	431.573	1	1.01574e+08	High		M10(Oxidation): 100	M10(Oxidation)	201	0	3	HCD	604.285	1810.84	-0.987597	0	96.4177	-75	48737	20220704_E3_RSLC1_Clavel_Dagdas_GMI_ID793_onbead_dig_30per_14_mcherry_ATG8A_TYMV_mut.raw
173784		AT3G08530.1	Clathrin, heavy chain	00124														ü															MLGLVTQNSVYHWSIEGDSEPVK	385.556	385.556	1	4.754e+08	Medium		M1(Oxidation): 100	M1(Oxidation)	328	0	3	HCD	869.094	2605.27	2.35546	0	96.4021	-60	48729	20220704_E3_RSLC1_Clavel_Dagdas_GMI_ID793_onbead_dig_30per_14_mcherry_ATG8A_TYMV_mut.raw
173785		AT5G52580.1	RabGAP/TBC domain-containing protein	00618														ü															FINELSGHIDLDSTVR	294.785	294.785	1	3.16756e+08	High				108	0	3	HCD	605.98	1815.93	0.906872	21.6365	96.3771	-75	48716	20220704_E3_RSLC1_Clavel_Dagdas_GMI_ID793_onbead_dig_30per_14_mcherry_ATG8A_TYMV_mut.raw
173786		AT4G21980	ATG8A OS=Arabidopsis thaliana (Thale cress)	00052														ü															ISNPLEAR	224.927	224.927	1	4.1909e+11	High				31	0	2	HCD	450.25	899.492	-2.29238	0	96.3597	-60	48707	20220704_E3_RSLC1_Clavel_Dagdas_GMI_ID793_onbead_dig_30per_14_mcherry_ATG8A_TYMV_mut.raw
173787		AT4G21980; AT1G62040.2	ATG8A OS=Arabidopsis thaliana (Thale cress) | Ubiquitin-like superfamily protein	00090; 00120														ü															AIFVFVK	224.468	224.468	1	1.31561e+11	High				9	0	2	HCD	412.257	823.507	-0.272997	0	96.3481	-45	48701	20220704_E3_RSLC1_Clavel_Dagdas_GMI_ID793_onbead_dig_30per_14_mcherry_ATG8A_TYMV_mut.raw
173788		AT3G63410.1	S-adenosyl-L-methionine-dependent methyltransferases superfamily protein	00291														ü															EEDVEKPVNNPFSFLGR	222.638	222.638	1	2.23324e+06	High				166	1	3	HCD	659.662	1976.97	0.492739	0	96.3322	-75	48693	20220704_E3_RSLC1_Clavel_Dagdas_GMI_ID793_onbead_dig_30per_14_mcherry_ATG8A_TYMV_mut.raw
173789		AT3G08530.1	Clathrin, heavy chain	00124														ü															MLGLVTQNSVYHWSIEGDSEPVK	257.887	257.887	1	4.754e+08	Medium		M1(Oxidation): 100	M1(Oxidation)	327	0	3	HCD	869.092	2605.26	0.882952	0	96.3243	-60	48689	20220704_E3_RSLC1_Clavel_Dagdas_GMI_ID793_onbead_dig_30per_14_mcherry_ATG8A_TYMV_mut.raw
173790		AT3G11130.1; AT3G08530.1	Clathrin, heavy chain | Clathrin, heavy chain	00983; 00983														ü															QLIDQVVSTALPESK	372.846	372.846	1	1.06019e+08	High				57	0	2	HCD	814.449	1627.89	0.415844	0	96.3187	-60	48686	20220704_E3_RSLC1_Clavel_Dagdas_GMI_ID793_onbead_dig_30per_14_mcherry_ATG8A_TYMV_mut.raw
173791		AT1G20620.1	catalase 3	00147														ü															DGIQFPDVVHALK	239.77	239.77	1	1.31185e+08	High				86	0	3	HCD	480.26	1438.77	-1.85162	0	96.315	-60	48684	20220704_E3_RSLC1_Clavel_Dagdas_GMI_ID793_onbead_dig_30per_14_mcherry_ATG8A_TYMV_mut.raw
173792		AT2G39730.1	rubisco activase	00182														ü															MGINPIMMSAGELESGNAGEPAK	535.459	535.459	1	2.22688e+07	Medium		M1(Oxidation): 100	M1(Oxidation)	283	0	3	HCD	774.025	2320.06	-1.05315	20.8614	96.3131	-60	48683	20220704_E3_RSLC1_Clavel_Dagdas_GMI_ID793_onbead_dig_30per_14_mcherry_ATG8A_TYMV_mut.raw
173793		AT4G21980	ATG8A OS=Arabidopsis thaliana (Thale cress)	00081														ü															AGQSDVPDIDK	253.309	253.309	1	4.74374e+11	High				77	0	2	HCD	572.777	1144.55	-0.360973	85.8804	96.307	-45	48680	20220704_E3_RSLC1_Clavel_Dagdas_GMI_ID793_onbead_dig_30per_14_mcherry_ATG8A_TYMV_mut.raw
173794		AT3G11130.1	Clathrin, heavy chain	00124														ü															MLGLVTQTSVYHWSIEGDSEPVK	317.545	317.545	1	8.78069e+07	Medium		M1(Oxidation): 100; Q7(Deamidated): 100	M1(Oxidation); Q7(Deamidated)	271	0	3	HCD	865.094	2593.27	7.60094	0	96.3051	-45	48679	20220704_E3_RSLC1_Clavel_Dagdas_GMI_ID793_onbead_dig_30per_14_mcherry_ATG8A_TYMV_mut.raw
173795		AT3G11130.1; AT3G08530.1	Clathrin, heavy chain | Clathrin, heavy chain	00896; 00896														ü															IIIDSNNNPEHFLTTNPYYDSK	388.059	388.059	1	7.99031e+09	High				238	0	3	HCD	865.751	2595.24	1.01113	13.197	96.2995	-45	48676	20220704_E3_RSLC1_Clavel_Dagdas_GMI_ID793_onbead_dig_30per_14_mcherry_ATG8A_TYMV_mut.raw
173796		AT3G01500.1	carbonic anhydrase 1	00095														ü															VCPSHVLDFQPGDAFVVR	210.022	210.022	1	7.76559e+09	High			C2(Methylthio)	250	0	3	HCD	677.998	2031.98	0.0589994	0	96.2898	-75	48671	20220704_E3_RSLC1_Clavel_Dagdas_GMI_ID793_onbead_dig_30per_14_mcherry_ATG8A_TYMV_mut.raw
173797		AT3G08530.1	Clathrin, heavy chain	00043														ü															ETSPQNSVVIIDMNMPMQPLR	363.561	363.561	1	8.04183e+07	High	X	M15(Oxidation): 99.68; M17(Oxidation): 100	M15(Oxidation); M17(Oxidation)	269	0	3	HCD	811.394	2432.17	1.90379	28.3226	96.2546	-45	48653	20220704_E3_RSLC1_Clavel_Dagdas_GMI_ID793_onbead_dig_30per_14_mcherry_ATG8A_TYMV_mut.raw
173798		AT1G59610.1	dynamin-like 3	00215														ü															SLAAVQALLSNQGPPK	363.933	363.933	1	2.11977e+07	High				21	0	3	HCD	531.971	1593.9	0.747938	0	96.2161	-45	48633	20220704_E3_RSLC1_Clavel_Dagdas_GMI_ID793_onbead_dig_30per_14_mcherry_ATG8A_TYMV_mut.raw
173799		AT5G67360.1	Subtilase family protein	00148														ü															SYSDEGFGPIPSSWK	288.94	288.94	1	9.5599e+07	High				189	0	2	HCD	828.881	1656.76	0.694832	80.3433	96.1649	-45	48607	20220704_E3_RSLC1_Clavel_Dagdas_GMI_ID793_onbead_dig_30per_14_mcherry_ATG8A_TYMV_mut.raw
173800		AT4G21980	ATG8A OS=Arabidopsis thaliana (Thale cress)	00081														ü															AGQSDVPDIDKK	246.877	246.877	1	1.80758e+11	High				95	1	3	HCD	424.886	1272.64	-0.395444	0	96.1503	-75	48599	20220704_E3_RSLC1_Clavel_Dagdas_GMI_ID793_onbead_dig_30per_14_mcherry_ATG8A_TYMV_mut.raw
173801		AT3G11130.1	Clathrin, heavy chain	00124														ü															MLGLVTQTSVYHWSIEGDSEPVK	565.295	565.295	1	4.0957e+08	High		M1(Oxidation): 100	M1(Oxidation)	254	0	3	HCD	864.759	2592.26	-0.584407	45.8723	96.1349	-60	48591	20220704_E3_RSLC1_Clavel_Dagdas_GMI_ID793_onbead_dig_30per_14_mcherry_ATG8A_TYMV_mut.raw
173802		AT5G14040.1	phosphate transporter 3;1	00115														ü															SISSGFGILLK	276.383	276.383	1	4.69456e+07	High				14	0	2	HCD	561.332	1121.66	0.510878	0	96.129	-45	48588	20220704_E3_RSLC1_Clavel_Dagdas_GMI_ID793_onbead_dig_30per_14_mcherry_ATG8A_TYMV_mut.raw
173803	ü	cont_P00761	Trypsin OS=Sus scrofa PE=1 SV=1	00078														ü															IITHPNFNGNTLDNDIMLIK	360.336	360.336	1	3.93335e+07	High				152	0	3	HCD	761.731	2283.18	-0.267574	14.029	96.1272	-45	48587	20220704_E3_RSLC1_Clavel_Dagdas_GMI_ID793_onbead_dig_30per_14_mcherry_ATG8A_TYMV_mut.raw
173804	ü	cont_P00761	Trypsin OS=Sus scrofa PE=1 SV=1	00078														ü															IITHPNFNGNTLDNDIMLIK	431.043	431.043	1	1.91556e+09	High		M17(Oxidation): 100	M17(Oxidation)	143	0	3	HCD	767.063	2299.18	0.273654	82.1341	96.1197	-45	48583	20220704_E3_RSLC1_Clavel_Dagdas_GMI_ID793_onbead_dig_30per_14_mcherry_ATG8A_TYMV_mut.raw
173805		p999; p999_x000D_; cont_P00029	GFP | mcherry<|>mCherry mCherry	00080; 00080														ü															HPADIPDYLK	312.34	312.34	1	4.02276e+10	High				92	0	2	HCD	584.804	1168.6	1.60576	0	96.102	-60	48574	20220704_E3_RSLC1_Clavel_Dagdas_GMI_ID793_onbead_dig_30per_14_mcherry_ATG8A_TYMV_mut.raw
173806		AT3G08530.1	Clathrin, heavy chain	00124														ü															MLGLVTQNSVYHWSIEGDSEPVK	324.977	324.977	1	3.14807e+08	Medium		M1(Oxidation): 100	M1(Oxidation)	334	0	3	HCD	869.091	2605.26	-0.306812	0	96.0852	-45	48566	20220704_E3_RSLC1_Clavel_Dagdas_GMI_ID793_onbead_dig_30per_14_mcherry_ATG8A_TYMV_mut.raw
173807		AT5G61500.1	autophagy 3 (APG3)	00220														ü															MLLQPELVMEDVSQDHAR	333.634	333.634	1	0	Unknown		Q4(Deamidated): 100	Q4(Deamidated)	223	0	3	HCD	704.681	2112.03	8.71264	70.9139	96.0429	-45	48544	20220704_E3_RSLC1_Clavel_Dagdas_GMI_ID793_onbead_dig_30per_14_mcherry_ATG8A_TYMV_mut.raw
173808		AT4G21980; AT4G16520.1_x000D_; AT4G16520.2; AT2G45170.1_x000D_; at2g45170_x000D_; AT2G45170.2	ATG8A OS=Arabidopsis thaliana (Thale cress) | Ubiquitin-like superfamily protein<|>Ubiquitin-like superfamily protein | AUTOPHAGY 8E<|>ATG8e OS=Arabidopsis thaliana (Thale cress)<|>AUTOPHAGY 8E	00031; 00030; 00074														ü															IPVIVEK	236.425	236.425	1	2.81229e+11	High				4	0	2	HCD	399.26	797.512	-0.840471	8.54897	96.0392	-45	48542	20220704_E3_RSLC1_Clavel_Dagdas_GMI_ID793_onbead_dig_30per_14_mcherry_ATG8A_TYMV_mut.raw
173809	ü	cont_P00761	Trypsin OS=Sus scrofa PE=1 SV=1	00078														ü															IITHPNFNGNTLDNDIMLIK	373.97	373.97	1	1.58678e+08	High				133	0	4	HCD	571.552	2283.19	2.50901	0	96.0373	-45	48541	20220704_E3_RSLC1_Clavel_Dagdas_GMI_ID793_onbead_dig_30per_14_mcherry_ATG8A_TYMV_mut.raw
173810		AT3G11130.1; AT3G08530.1	Clathrin, heavy chain | Clathrin, heavy chain	00983; 00983														ü															QLIDQVVSTALPESK	234.018	234.018	1	1.60259e+09	High				54	0	3	HCD	543.301	1627.89	-0.521806	0	96.0129	-60	48528	20220704_E3_RSLC1_Clavel_Dagdas_GMI_ID793_onbead_dig_30per_14_mcherry_ATG8A_TYMV_mut.raw
173811		AT3G08530.1	Clathrin, heavy chain	00124														ü															MLGLVTQNSVYHWSIEGDSEPVK	227.158	227.158	1	4.754e+08	Medium		M1(Oxidation): 100	M1(Oxidation)	347	0	3	HCD	869.091	2605.26	-1.07812	82.1298	96.011	-60	48527	20220704_E3_RSLC1_Clavel_Dagdas_GMI_ID793_onbead_dig_30per_14_mcherry_ATG8A_TYMV_mut.raw
173812		AT3G09440.1_x000D_; AT3G09440.2; AT5G02500.1	Heat shock protein 70 (Hsp 70) family protein<|>Heat shock protein 70 (Hsp 70) family protein | heat shock cognate protein 70-1	00430; 00430														ü															KEQVFSTYSDNQPGVLIQVYEGER	449.016	449.016	1	1.28041e+07	High				236	1	3	HCD	929.459	2786.36	0.0816506	0	95.9976	-45	48520	20220704_E3_RSLC1_Clavel_Dagdas_GMI_ID793_onbead_dig_30per_14_mcherry_ATG8A_TYMV_mut.raw
173813		AT1G30630.1	Coatomer epsilon subunit	00096														ü															EWLADPTVGNNAIIR	358.618	358.618	1	2.72143e+07	High				88	0	2	HCD	834.939	1668.87	0.116545	54.9903	95.9957	-45	48519	20220704_E3_RSLC1_Clavel_Dagdas_GMI_ID793_onbead_dig_30per_14_mcherry_ATG8A_TYMV_mut.raw
173814	ü	cont_P15636	Protease 1 OS=Achromobacter lyticus PE=1 SV=1	00435														ü															VFTSWTGGGAAASR	327.291	327.291	1	1.14649e+11	High				143	0	2	HCD	684.339	1367.67	0.607069	0	95.992	-45	48517	20220704_E3_RSLC1_Clavel_Dagdas_GMI_ID793_onbead_dig_30per_14_mcherry_ATG8A_TYMV_mut.raw
173815		AT1G07940.1_x000D_; AT5G60390.3_x000D_; AT1G07930.1_x000D_; AT5G60390.1_x000D_; AT1G07940.2_x000D_; AT1G07920.1	GTP binding Elongation factor Tu family protein<|>GTP binding Elongation factor Tu family protein<|>GTP binding Elongation factor Tu family protein<|>GTP binding Elongation factor Tu family protein<|>GTP binding Elongation factor Tu family protein<|>GTP binding Elongation factor Tu family protein	00236														ü															LPLQDVYKIGGIGTVPVGR	244.463	244.463	1	7.38953e+06	High				6	1	3	HCD	661.386	1982.14	0.555485	8.64124	95.9804	-75	48511	20220704_E3_RSLC1_Clavel_Dagdas_GMI_ID793_onbead_dig_30per_14_mcherry_ATG8A_TYMV_mut.raw
173816		AT3G11130.1; AT3G08530.1	Clathrin, heavy chain | Clathrin, heavy chain	01496; 01496														ü															ESIDLHDSFDQIGLAQK	185.719	185.719	1	8.36926e+09	High				136	0	3	HCD	639.32	1915.94	2.60322	1.41948	95.9785	-75	48510	20220704_E3_RSLC1_Clavel_Dagdas_GMI_ID793_onbead_dig_30per_14_mcherry_ATG8A_TYMV_mut.raw
173817		AT5G65480.1	unknown protein; FUNCTIONS IN: molecular_function unknown; INVOLVED IN: biological_process unknown; LOCATED IN: chloroplast; EXPRESSED IN: 24 plant structures; EXPRESSED DURING: 15 growth stages; BEST Arabidopsis thaliana protein match is: unknown protein (TAIR:AT4G38060.2); Has 1807 Blast hits to 1807 proteins in 277 species: Archae - 0; Bacteria - 0; Metazoa - 736; Fungi - 347; Plants - 385; Viruses - 0; Other Eukaryotes - 339 (source: NCBI BLink).	00120														ü															VMDGSGNQIPNGFFSPAAPDGK	402.15	402.15	1	1.28631e+07	High		N11(Deamidated): 100	N11(Deamidated)	268	0	3	HCD	736.341	2207.01	0.271193	1.5278	95.9766	-75	48509	20220704_E3_RSLC1_Clavel_Dagdas_GMI_ID793_onbead_dig_30per_14_mcherry_ATG8A_TYMV_mut.raw
173818		AT4G32285.2_x000D_; AT4G32285.1	ENTH/ANTH/VHS superfamily protein<|>ENTH/ANTH/VHS superfamily protein	00367														ü															EIEAPPAPAPPVEEPVDMNEIK	152.518	152.518	1	1.11975e+09	High				218	0	3	HCD	791.393	2372.16	-2.47475	0	95.9704	-60	48506	20220704_E3_RSLC1_Clavel_Dagdas_GMI_ID793_onbead_dig_30per_14_mcherry_ATG8A_TYMV_mut.raw
173819	ü	cont_P00761	Trypsin OS=Sus scrofa PE=1 SV=1	00078														ü															IITHPNFNGNTLDNDIMLIK	504.489	504.489	1	1.1417e+10	High				158	0	3	HCD	761.731	2283.18	-0.423806	4.37746	95.9611	-60	48501	20220704_E3_RSLC1_Clavel_Dagdas_GMI_ID793_onbead_dig_30per_14_mcherry_ATG8A_TYMV_mut.raw
173820		AT3G02230.1; AT5G15650.1	reversibly glycosylated polypeptide 1 | reversibly glycosylated polypeptide 2	00040; 00040														ü															PFLQPYHLIIVQDGDPSK	360.818	360.818	1	2.88931e+06	High				102	0	3	HCD	689.702	2067.09	-0.222948	0	95.935	-75	48487	20220704_E3_RSLC1_Clavel_Dagdas_GMI_ID793_onbead_dig_30per_14_mcherry_ATG8A_TYMV_mut.raw
173821		ATCG00020.1	photosystem II reaction center protein A	00313														ü															VINTWADIINR	286.675	286.675	1	7.37419e+06	High				70	0	2	HCD	657.862	1314.72	-0.323961	37.5419	95.9063	-45	48473	20220704_E3_RSLC1_Clavel_Dagdas_GMI_ID793_onbead_dig_30per_14_mcherry_ATG8A_TYMV_mut.raw
173822		AT4G14960.2; AT5G19770.1_x000D_; AT5G19780.1; AT1G04820.1_x000D_; AT1G50010.1	Tubulin/FtsZ family protein | tubulin alpha-3<|>tubulin alpha-5 | tubulin alpha-4 chain<|>tubulin alpha-2 chain	00403; 00403; 00403														ü															AFVHWYVGEGMEEGEFSEAR	408.821	408.821	1	9.35008e+06	High				217	0	3	HCD	777.343	2330.01	-2.17205	0	95.8809	-60	48460	20220704_E3_RSLC1_Clavel_Dagdas_GMI_ID793_onbead_dig_30per_14_mcherry_ATG8A_TYMV_mut.raw
173823		AT4G21980	ATG8A OS=Arabidopsis thaliana (Thale cress)	00127														ü															NTLPPTAALMSAIYEEHK	440.667	440.667	1	1.02474e+10	High		M10(Oxidation): 100	M10(Oxidation)	168	0	3	HCD	668.003	2002	0.0745395	75.803	95.8637	-45	48451	20220704_E3_RSLC1_Clavel_Dagdas_GMI_ID793_onbead_dig_30per_14_mcherry_ATG8A_TYMV_mut.raw
173824		AT5G11490.2	adaptin family protein	00786														ü															FFFFAQK	217.277	217.277	1	6.37435e+06	High				68	0	2	HCD	467.745	934.483	0.656622	0	95.8375	-60	48438	20220704_E3_RSLC1_Clavel_Dagdas_GMI_ID793_onbead_dig_30per_14_mcherry_ATG8A_TYMV_mut.raw
173825	ü	cont_P15636	Protease 1 OS=Achromobacter lyticus PE=1 SV=1	00206														ü															GVSGSCNIDVVCPEGDGRR	466.07	466.07	1	6.5017e+09	High			C6(Methylthio); C12(Methylthio)	145	1	3	HCD	671.286	2011.84	-0.228231	5.58333	95.8165	-45	48427	20220704_E3_RSLC1_Clavel_Dagdas_GMI_ID793_onbead_dig_30per_14_mcherry_ATG8A_TYMV_mut.raw
173826		AT1G16350.1	Aldolase-type TIM barrel family protein	00482														ü															TGAAQIEGGIHGLVSYEK	193.966	193.966	1	6.78112e+08	High				122	0	3	HCD	610.651	1829.94	-0.870696	23.0552	95.8106	-75	48424	20220704_E3_RSLC1_Clavel_Dagdas_GMI_ID793_onbead_dig_30per_14_mcherry_ATG8A_TYMV_mut.raw
173827		AT3G08530.1	Clathrin, heavy chain	01145														ü															ADDATHFLEVIR	347.272	347.272	1	1.55859e+06	High				101	0	3	HCD	462.905	1386.7	-0.204821	4.76899	95.8068	-75	48422	20220704_E3_RSLC1_Clavel_Dagdas_GMI_ID793_onbead_dig_30per_14_mcherry_ATG8A_TYMV_mut.raw
173828		AT3G08580.1_x000D_; AT3G08580.2	ADP/ATP carrier 1<|>ADP/ATP carrier 1	00367														ü															LQLIVFGK	263.143	263.143	1	1.35371e+06	High		Q2(Deamidated): 100	Q2(Deamidated)	10	0	2	HCD	459.786	918.565	-0.58277	29.6239	95.805	-75	48421	20220704_E3_RSLC1_Clavel_Dagdas_GMI_ID793_onbead_dig_30per_14_mcherry_ATG8A_TYMV_mut.raw
173829		AT1G44770.2	unknown protein; FUNCTIONS IN: molecular_function unknown; INVOLVED IN: biological_process unknown; LOCATED IN: cellular_component unknown; EXPRESSED IN: 24 plant structures; EXPRESSED DURING: 15 growth stages; BEST Arabidopsis thaliana protein match is: unknown protein (TAIR:AT5G49710.3); Has 30201 Blast hits to 17322 proteins in 780 species: Archae - 12; Bacteria - 1396; Metazoa - 17338; Fungi - 3422; Plants - 5037; Viruses - 0; Other Eukaryotes - 2996 (source: NCBI BLink).	00112														ü															QALSNGTQNQFPFKEPTDDVK	424.729	424.729	1	2.87466e+07	High		N5(Deamidated): 100	N-Term(Gln->pyro-Glu); N5(Deamidated)	262	1	3	HCD	783.374	2348.11	1.47978	45.1516	95.789	-60	48413	20220704_E3_RSLC1_Clavel_Dagdas_GMI_ID793_onbead_dig_30per_14_mcherry_ATG8A_TYMV_mut.raw
173830	ü	cont_P15636	Protease 1 OS=Achromobacter lyticus PE=1 SV=1	00206														ü															GVSGSCNIDVVCPEGDGRR	402.996	402.996	1	1.0052e+10	High			C6(Methylthio); C12(Methylthio)	145	1	3	HCD	671.287	2011.84	-0.1365	0	95.7872	-60	48412	20220704_E3_RSLC1_Clavel_Dagdas_GMI_ID793_onbead_dig_30per_14_mcherry_ATG8A_TYMV_mut.raw
173831		AT3G11130.1	Clathrin, heavy chain	00043														ü															ETAPQNSVVIIDMNMPMQPLR	341.02	341.02	1	7.03811e+07	Medium	X	N6(Deamidated): 99.63; M15(Oxidation): 99.63; M17(Oxidation): 100	N6(Deamidated); M15(Oxidation); M17(Oxidation)	269	0	3	HCD	806.394	2417.17	6.79201	0	95.7812	-45	48409	20220704_E3_RSLC1_Clavel_Dagdas_GMI_ID793_onbead_dig_30per_14_mcherry_ATG8A_TYMV_mut.raw
173832	ü	cont_P00761	Trypsin OS=Sus scrofa PE=1 SV=1	00078														ü															IITHPNFNGNTLDNDIMLIK	364.452	364.452	1	2.38376e+08	High		N14(Deamidated): 100	N14(Deamidated)	187	0	3	HCD	762.06	2284.17	1.02303	0	95.7622	-75	48399	20220704_E3_RSLC1_Clavel_Dagdas_GMI_ID793_onbead_dig_30per_14_mcherry_ATG8A_TYMV_mut.raw
173833		AT2G19650.1	Cysteine/Histidine-rich C1 domain family protein	00565														ü															YDDHPLFLSYGEMGVAGK	399.213	399.213	1	1.6664e+07	High				187	0	3	HCD	666.979	1998.92	-1.7023	0	95.7484	-60	48393	20220704_E3_RSLC1_Clavel_Dagdas_GMI_ID793_onbead_dig_30per_14_mcherry_ATG8A_TYMV_mut.raw
173834		AT3G26650.1; AT1G12900.1	glyceraldehyde 3-phosphate dehydrogenase A subunit | glyceraldehyde 3-phosphate dehydrogenase A subunit 2	00313; 00316														ü															TFAEEVNAAFR	362.083	362.083	1	0	Unknown		N7(Deamidated): 100	N7(Deamidated)	136	0	2	HCD	628.301	1255.59	-1.07898	0	95.7106	-60	48374	20220704_E3_RSLC1_Clavel_Dagdas_GMI_ID793_onbead_dig_30per_14_mcherry_ATG8A_TYMV_mut.raw
173835		AT2G29550.1	tubulin beta-7 chain	00020														ü															FWEVVNLEHGIDQTGR	419.604	419.604	1	9.25493e+06	High				169	0	3	HCD	633.984	1899.94	1.02001	0	95.7068	-60	48372	20220704_E3_RSLC1_Clavel_Dagdas_GMI_ID793_onbead_dig_30per_14_mcherry_ATG8A_TYMV_mut.raw
173836	ü	cont_P00761	Trypsin OS=Sus scrofa PE=1 SV=1	00078														ü															IITHPNFNGNTLDNDIMLIK	501.722	501.722	1	4.59408e+09	High		N8(Deamidated): 99.81; M17(Oxidation): 100	N8(Deamidated); M17(Oxidation)	162	0	3	HCD	767.392	2300.16	1.63635	0	95.7012	-60	48369	20220704_E3_RSLC1_Clavel_Dagdas_GMI_ID793_onbead_dig_30per_14_mcherry_ATG8A_TYMV_mut.raw
173837		AT5G11200.2	DEAD/DEAH box RNA helicase family protein	00006														ü															DNEAYEEELLDYEEEDEKVPDSGNK	508.023	508.023	1	1.50279e+07	High				105	1	3	HCD	987.09	2959.26	2.501	0	95.6915	-45	48364	20220704_E3_RSLC1_Clavel_Dagdas_GMI_ID793_onbead_dig_30per_14_mcherry_ATG8A_TYMV_mut.raw
173838		AT4G25940.1	ENTH/ANTH/VHS superfamily protein	00270														ü															RAGQQAENLADFYEYCK	241.397	241.397	1	2.35529e+06	Medium			C16(Methylthio)	189	1	3	HCD	684.636	2051.89	-1.11036	8.01742	95.678	-75	48357	20220704_E3_RSLC1_Clavel_Dagdas_GMI_ID793_onbead_dig_30per_14_mcherry_ATG8A_TYMV_mut.raw
173839		AT5G19990.1	regulatory particle triple-A ATPase 6A	00252														ü															EHAPSIIFMDEIDSIGSAR	251.132	251.132	1	888552	High		M9(Oxidation): 100	M9(Oxidation)	207	0	3	HCD	702.006	2104	0.808018	12.3754	95.6762	-75	48356	20220704_E3_RSLC1_Clavel_Dagdas_GMI_ID793_onbead_dig_30per_14_mcherry_ATG8A_TYMV_mut.raw
173840		AT4G25940.1	ENTH/ANTH/VHS superfamily protein	00270														ü															RAGQQAENLADFYEYCK	531.8	531.8	1	3.05422e+08	High			C16(Methylthio)	190	1	3	HCD	684.635	2051.89	-2.44846	0	95.6575	-60	48348	20220704_E3_RSLC1_Clavel_Dagdas_GMI_ID793_onbead_dig_30per_14_mcherry_ATG8A_TYMV_mut.raw
173841		AT5G61500.1	autophagy 3 (APG3)	00220														ü															MLLQPELVMEDVSQDHAR	592.971	592.971	1	6.36995e+09	High		M1(Oxidation): 100	M1(Oxidation)	257	0	3	HCD	709.678	2127.02	-0.739777	0	95.6399	-45	48338	20220704_E3_RSLC1_Clavel_Dagdas_GMI_ID793_onbead_dig_30per_14_mcherry_ATG8A_TYMV_mut.raw
173842		AT2G01600.1	ENTH/ANTH/VHS superfamily protein	00286														ü															NFQFPVLR	163.865	163.865	1	2.24268e+06	High		Q3(Deamidated): 100	Q3(Deamidated)	66	0	2	HCD	511.277	1021.55	-0.201065	10.9955	95.6339	-75	48335	20220704_E3_RSLC1_Clavel_Dagdas_GMI_ID793_onbead_dig_30per_14_mcherry_ATG8A_TYMV_mut.raw
173843		AT2G29550.1	tubulin beta-7 chain	00020														ü															FWEVVNLEHGIDQTGR	305.611	305.611	1	1.70896e+06	High				159	0	3	HCD	633.984	1899.94	0.829204	6.47236	95.632	-75	48334	20220704_E3_RSLC1_Clavel_Dagdas_GMI_ID793_onbead_dig_30per_14_mcherry_ATG8A_TYMV_mut.raw
173844		AT3G08530.1	Clathrin, heavy chain	00124														ü															MLGLVTQNSVYHWSIEGDSEPVK	486.031	486.031	1	4.754e+08	Medium		M1(Oxidation): 100	M1(Oxidation)	385	0	3	HCD	869.087	2605.25	-5.56586	0	95.6177	-60	48327	20220704_E3_RSLC1_Clavel_Dagdas_GMI_ID793_onbead_dig_30per_14_mcherry_ATG8A_TYMV_mut.raw
173845		AT3G13920.1; AT1G54270.1	eukaryotic translation initiation factor 4A1 | eif4a-2	00184; 00184; 00184														ü															MFVLDEADEMLSR	475.34	475.34	1	5.02197e+06	High		M10(Oxidation): 100	M10(Oxidation)	160	0	2	HCD	786.357	1571.71	-0.624322	55.5371	95.6069	-45	48321	20220704_E3_RSLC1_Clavel_Dagdas_GMI_ID793_onbead_dig_30per_14_mcherry_ATG8A_TYMV_mut.raw
173846		AT2G07698.1	ATPase, F1 complex, alpha subunit protein	00532														ü															DNGMHALIIYDDLSK	203.521	203.521	1	1.52415e+06	High				118	0	3	HCD	568.947	1704.83	-0.125779	0	95.5905	-75	48312	20220704_E3_RSLC1_Clavel_Dagdas_GMI_ID793_onbead_dig_30per_14_mcherry_ATG8A_TYMV_mut.raw
173847		AT5G52580.1	RabGAP/TBC domain-containing protein	00618														ü															FINELSGHIDLDSTVR	253.637	253.637	1	3.16756e+08	High				115	0	3	HCD	605.979	1815.92	-0.887432	65.9398	95.5886	-75	48311	20220704_E3_RSLC1_Clavel_Dagdas_GMI_ID793_onbead_dig_30per_14_mcherry_ATG8A_TYMV_mut.raw
173848		AT4G02880.1	unknown protein; BEST Arabidopsis thaliana protein match is: unknown protein (TAIR:AT1G03290.2); Has 30201 Blast hits to 17322 proteins in 780 species: Archae - 12; Bacteria - 1396; Metazoa - 17338; Fungi - 3422; Plants - 5037; Viruses - 0; Other Eukaryotes - 2996 (source: NCBI BLink).	00316														ü															EDASIGGFDTLDKVEELK	258.448	258.448	1	3.7322e+06	High				197	1	3	HCD	655.992	1965.96	-2.40093	44.0737	95.5781	-60	48306	20220704_E3_RSLC1_Clavel_Dagdas_GMI_ID793_onbead_dig_30per_14_mcherry_ATG8A_TYMV_mut.raw
173849		AT4G21980	ATG8A OS=Arabidopsis thaliana (Thale cress)	00052														ü															ISNPLEAR	244.102	244.102	1	4.1909e+11	High				26	0	2	HCD	450.251	899.495	0.0353677	0	95.5744	-60	48304	20220704_E3_RSLC1_Clavel_Dagdas_GMI_ID793_onbead_dig_30per_14_mcherry_ATG8A_TYMV_mut.raw
173850		AT4G21980; AT1G62040.2	ATG8A OS=Arabidopsis thaliana (Thale cress) | Ubiquitin-like superfamily protein	00090; 00120														ü															AIFVFVK	216.14	216.14	1	1.31561e+11	High				9	0	2	HCD	412.257	823.507	-0.178163	0	95.5554	-45	48294	20220704_E3_RSLC1_Clavel_Dagdas_GMI_ID793_onbead_dig_30per_14_mcherry_ATG8A_TYMV_mut.raw
173851		AT3G26650.1; AT1G12900.1	glyceraldehyde 3-phosphate dehydrogenase A subunit | glyceraldehyde 3-phosphate dehydrogenase A subunit 2	00313; 00316														ü															TFAEEVNAAFR	278.688	278.688	1	5.8572e+06	High		N7(Deamidated): 100	N7(Deamidated)	127	0	2	HCD	628.302	1255.6	0.578081	15.0154	95.5401	-75	48286	20220704_E3_RSLC1_Clavel_Dagdas_GMI_ID793_onbead_dig_30per_14_mcherry_ATG8A_TYMV_mut.raw
173852		AT4G21980	ATG8A OS=Arabidopsis thaliana (Thale cress)	00052														ü															ISNPLEAR	223.622	223.622	1	4.1909e+11	High				26	0	2	HCD	450.251	899.495	0.580611	0	95.5342	-60	48284	20220704_E3_RSLC1_Clavel_Dagdas_GMI_ID793_onbead_dig_30per_14_mcherry_ATG8A_TYMV_mut.raw
173853		AT3G61960.1	Protein kinase superfamily protein	00057														ü															EISILSTIDHPNIIR	464.253	464.253	1	9.58164e+06	High				40	0	3	HCD	574.324	1720.96	-1.15337	0	95.5287	-60	48281	20220704_E3_RSLC1_Clavel_Dagdas_GMI_ID793_onbead_dig_30per_14_mcherry_ATG8A_TYMV_mut.raw
173854	ü	cont_P00761	Trypsin OS=Sus scrofa PE=1 SV=1	00078														ü															IITHPNFNGNTLDNDIMLIK	405.868	405.868	1	1.31239e+07	High	X	N8(Deamidated): 100; M17(Oxidation): 100	N8(Deamidated); M17(Oxidation)	168	0	4	HCD	575.796	2300.16	0.866134	0	95.5189	-45	48276	20220704_E3_RSLC1_Clavel_Dagdas_GMI_ID793_onbead_dig_30per_14_mcherry_ATG8A_TYMV_mut.raw
173855		AT5G62700.1_x000D_; AT5G62690.1	tubulin beta chain 3<|>tubulin beta chain 2	00078														ü															SGPYGQTFRPDNFVFGQSGAGNNWAK	536.758	536.758	1	4.96378e+06	Medium				356	1	3	HCD	934.771	2802.3	-1.17518	0	95.5171	-45	48275	20220704_E3_RSLC1_Clavel_Dagdas_GMI_ID793_onbead_dig_30per_14_mcherry_ATG8A_TYMV_mut.raw
173856		AT3G11130.1	Clathrin, heavy chain	00124														ü															MLGLVTQTSVYHWSIEGDSEPVK	489.786	489.786	1	1.91125e+08	High		M1(Oxidation): 100	M1(Oxidation)	258	0	3	HCD	864.76	2592.26	-0.285306	0	95.5096	-45	48271	20220704_E3_RSLC1_Clavel_Dagdas_GMI_ID793_onbead_dig_30per_14_mcherry_ATG8A_TYMV_mut.raw
173857		AT1G09010.1	glycoside hydrolase family 2 protein	00868														ü															GSDSGVAFFLR	354.811	354.811	1	2.66478e+09	High				103	0	2	HCD	578.293	1155.58	0.0247866	0	95.5078	-45	48270	20220704_E3_RSLC1_Clavel_Dagdas_GMI_ID793_onbead_dig_30per_14_mcherry_ATG8A_TYMV_mut.raw
173858		AT4G21980; AT1G62040.2	ATG8A OS=Arabidopsis thaliana (Thale cress) | Ubiquitin-like superfamily protein	00090; 00120														ü															AIFVFVK	224.175	224.175	1	2.4097e+09	High				9	0	2	HCD	412.257	823.508	-0.102092	0	95.4847	-60	48258	20220704_E3_RSLC1_Clavel_Dagdas_GMI_ID793_onbead_dig_30per_14_mcherry_ATG8A_TYMV_mut.raw
173859	ü	cont_P00761	Trypsin OS=Sus scrofa PE=1 SV=1	00078														ü															IITHPNFNGNTLDNDIMLIK	398.744	398.744	1	1.41896e+10	Medium		N14(Deamidated): 100	N14(Deamidated)	189	0	3	HCD	762.057	2284.16	-3.05773	5.88134	95.4791	-60	48255	20220704_E3_RSLC1_Clavel_Dagdas_GMI_ID793_onbead_dig_30per_14_mcherry_ATG8A_TYMV_mut.raw
173860		AT4G21980; AT1G62040.2; AT2G05630.2	ATG8A OS=Arabidopsis thaliana (Thale cress) | Ubiquitin-like superfamily protein | Ubiquitin-like superfamily protein	00093; 00063; 00093														ü															KYLVPADLTVGQFVYVVRK	522.649	522.649	1	2.09271e+07	High				31	2	3	HCD	732.423	2195.26	-1.61792	9.36734	95.4626	-45	48246	20220704_E3_RSLC1_Clavel_Dagdas_GMI_ID793_onbead_dig_30per_14_mcherry_ATG8A_TYMV_mut.raw
173861		AT2G14880.1	SWIB/MDM2 domain superfamily protein	00068														ü															PRPVSPEMQDIVELPEIAR	317.643	317.643	1	3.7552e+06	High				123	1	3	HCD	726.048	2176.13	-6.56406	63.2127	95.4585	-75	48244	20220704_E3_RSLC1_Clavel_Dagdas_GMI_ID793_onbead_dig_30per_14_mcherry_ATG8A_TYMV_mut.raw
173862		AT5G62670.1	H(+)-ATPase 11	00002														ü															GDKEEVLEAVLK	263.579	263.579	1	960733	High			N-Term(Prot)(Acetyl)	60	1	2	HCD	686.372	1371.74	-0.483872	39.5087	95.451	-75	48240	20220704_E3_RSLC1_Clavel_Dagdas_GMI_ID793_onbead_dig_30per_14_mcherry_ATG8A_TYMV_mut.raw
173863		AT5G61500.1	autophagy 3 (APG3)	00220														ü															MLLQPELVMEDVSQDHAR	466.971	466.971	1	0	Unknown		Q4(Deamidated): 100; M9(Oxidation): 100	Q4(Deamidated); M9(Oxidation)	273	0	3	HCD	710.012	2128.02	7.69694	67.5184	95.444	-60	48237	20220704_E3_RSLC1_Clavel_Dagdas_GMI_ID793_onbead_dig_30per_14_mcherry_ATG8A_TYMV_mut.raw
173864		AT4G21980; AT1G62040.2; AT2G05630.2	ATG8A OS=Arabidopsis thaliana (Thale cress) | Ubiquitin-like superfamily protein | Ubiquitin-like superfamily protein	00093; 00063; 00093														ü															KYLVPADLTVGQFVYVVRK	311.74	311.74	1	4.1504e+07	Medium		Q12(Deamidated): 100	Q12(Deamidated)	24	2	4	HCD	549.82	2196.26	7.68582	11.9703	95.4384	-60	48234	20220704_E3_RSLC1_Clavel_Dagdas_GMI_ID793_onbead_dig_30per_14_mcherry_ATG8A_TYMV_mut.raw
173865		AT4G02520.1	glutathione S-transferase PHI 2	00050														ü															NPFGQVPAFEDGDLK	373.835	373.835	1	2.54137e+07	High				209	0	2	HCD	817.4	1633.79	3.72256	16.6098	95.4272	-45	48229	20220704_E3_RSLC1_Clavel_Dagdas_GMI_ID793_onbead_dig_30per_14_mcherry_ATG8A_TYMV_mut.raw
173866		AT4G02520.1	glutathione S-transferase PHI 2	00118														ü															LAFEQIFK	237.797	237.797	1	1.84668e+07	High				36	0	2	HCD	498.281	995.555	-0.710405	38.1695	95.4217	-45	48226	20220704_E3_RSLC1_Clavel_Dagdas_GMI_ID793_onbead_dig_30per_14_mcherry_ATG8A_TYMV_mut.raw
173867		AT4G21980	ATG8A OS=Arabidopsis thaliana (Thale cress)	00081														ü															AGQSDVPDIDKK	313.491	313.491	1	1.80758e+11	High				97	1	3	HCD	424.886	1272.64	-0.086718	0	95.3644	-75	48196	20220704_E3_RSLC1_Clavel_Dagdas_GMI_ID793_onbead_dig_30per_14_mcherry_ATG8A_TYMV_mut.raw
173868		AT3G11130.1	Clathrin, heavy chain	00124														ü															MLGLVTQTSVYHWSIEGDSEPVK	581.763	581.763	1	4.0957e+08	High		M1(Oxidation): 100	M1(Oxidation)	252	0	3	HCD	864.759	2592.26	-0.422185	0	95.3469	-60	48187	20220704_E3_RSLC1_Clavel_Dagdas_GMI_ID793_onbead_dig_30per_14_mcherry_ATG8A_TYMV_mut.raw
173869		AT5G61500.1	autophagy 3 (APG3)	00049														ü															CPTWSWESGDASK	219.083	219.083	1	8.85885e+09	High			C1(Methylthio)	64	0	2	HCD	750.301	1499.59	0.903625	49.5248	95.3424	-45	48185	20220704_E3_RSLC1_Clavel_Dagdas_GMI_ID793_onbead_dig_30per_14_mcherry_ATG8A_TYMV_mut.raw
173870	ü	cont_P00761	Trypsin OS=Sus scrofa PE=1 SV=1	00078														ü															IITHPNFNGNTLDNDIMLIK	582.678	582.678	1	6.92135e+08	High	X	N8(Deamidated): 99.82; M17(Oxidation): 100	N8(Deamidated); M17(Oxidation)	180	0	3	HCD	767.391	2300.16	-0.582637	5.79294	95.33	-45	48178	20220704_E3_RSLC1_Clavel_Dagdas_GMI_ID793_onbead_dig_30per_14_mcherry_ATG8A_TYMV_mut.raw
173871		AT2G36880.1_x000D_; AT2G36880.2	methionine adenosyltransferase 3<|>methionine adenosyltransferase 3	00332														ü															DILVLIK	235.968	235.968	1	1.01448e+07	High				9	0	2	HCD	407.276	813.544	0.0348454	0	95.3102	-60	48168	20220704_E3_RSLC1_Clavel_Dagdas_GMI_ID793_onbead_dig_30per_14_mcherry_ATG8A_TYMV_mut.raw
173872		AT3G08530.1	Clathrin, heavy chain	00124														ü															MLGLVTQNSVYHWSIEGDSEPVK	338.209	338.209	1	3.14807e+08	Medium		M1(Oxidation): 100	M1(Oxidation)	333	0	3	HCD	869.092	2605.26	0.417014	0	95.2949	-45	48160	20220704_E3_RSLC1_Clavel_Dagdas_GMI_ID793_onbead_dig_30per_14_mcherry_ATG8A_TYMV_mut.raw
173873		AT1G09010.1	glycoside hydrolase family 2 protein	00018														ü															STEVDVNGVQLTTTNPPAISSESR	201.16	201.16	1	0	Unknown		N7(Deamidated): 100; Q10(Deamidated): 100	N7(Deamidated); Q10(Deamidated)	292	0	3	HCD	835.4	2504.19	-5.37287	0	95.2656	-60	48145	20220704_E3_RSLC1_Clavel_Dagdas_GMI_ID793_onbead_dig_30per_14_mcherry_ATG8A_TYMV_mut.raw
173874		AT4G21980; AT4G16520.1_x000D_; AT4G16520.2; AT2G45170.1_x000D_; at2g45170_x000D_; AT2G45170.2	ATG8A OS=Arabidopsis thaliana (Thale cress) | Ubiquitin-like superfamily protein<|>Ubiquitin-like superfamily protein | AUTOPHAGY 8E<|>ATG8e OS=Arabidopsis thaliana (Thale cress)<|>AUTOPHAGY 8E	00031; 00030; 00074														ü															IPVIVEK	207.893	207.893	1	2.81229e+11	High				4	0	2	HCD	399.26	797.513	-0.283691	8.42946	95.2428	-45	48133	20220704_E3_RSLC1_Clavel_Dagdas_GMI_ID793_onbead_dig_30per_14_mcherry_ATG8A_TYMV_mut.raw
173875	ü	cont_P15636	Protease 1 OS=Achromobacter lyticus PE=1 SV=1	00435														ü															VFTSWTGGGAAASR	312.906	312.906	1	1.14649e+11	High				161	0	2	HCD	684.338	1367.67	-0.710645	0	95.2061	-45	48114	20220704_E3_RSLC1_Clavel_Dagdas_GMI_ID793_onbead_dig_30per_14_mcherry_ATG8A_TYMV_mut.raw
173876		AT5G65480.1	unknown protein; FUNCTIONS IN: molecular_function unknown; INVOLVED IN: biological_process unknown; LOCATED IN: chloroplast; EXPRESSED IN: 24 plant structures; EXPRESSED DURING: 15 growth stages; BEST Arabidopsis thaliana protein match is: unknown protein (TAIR:AT4G38060.2); Has 1807 Blast hits to 1807 proteins in 277 species: Archae - 0; Bacteria - 0; Metazoa - 736; Fungi - 347; Plants - 385; Viruses - 0; Other Eukaryotes - 339 (source: NCBI BLink).	00120														ü															VMDGSGNQIPNGFFSPAAPDGK	178.881	178.881	1	2.02896e+06	Medium				225	0	3	HCD	736.01	2206.01	-4.1052	0	95.1901	-75	48105	20220704_E3_RSLC1_Clavel_Dagdas_GMI_ID793_onbead_dig_30per_14_mcherry_ATG8A_TYMV_mut.raw
173877		p999; p999_x000D_; cont_P00029	GFP | mcherry<|>mCherry mCherry	00021; 00021														ü															VHMEGSVNGHEFEIEGEGEGRPYEGTQTAK	204.239	204.239	1	1.18608e+08	Medium		N8(Deamidated): 100; Q27(Deamidated): 100	N8(Deamidated); Q27(Deamidated)	219	1	4	HCD	819.871	3276.46	6.92443	42.1947	95.1787	-60	48100	20220704_E3_RSLC1_Clavel_Dagdas_GMI_ID793_onbead_dig_30per_14_mcherry_ATG8A_TYMV_mut.raw
173878	ü	cont_P00761	Trypsin OS=Sus scrofa PE=1 SV=1	00058														ü															LGEHNIDVLEGNEQFINAAK	192.938	192.938	1	0	Unknown		N12(Deamidated): 99.7	N12(Deamidated)	186	0	3	HCD	738.038	2212.1	4.74106	53.5596	95.1712	-60	48096	20220704_E3_RSLC1_Clavel_Dagdas_GMI_ID793_onbead_dig_30per_14_mcherry_ATG8A_TYMV_mut.raw
173879		AT4G21980	ATG8A OS=Arabidopsis thaliana (Thale cress)	00081														ü															AGQSDVPDIDK	280.205	280.205	1	4.74374e+11	High				79	0	2	HCD	572.778	1144.55	0.522492	0	95.1616	-45	48091	20220704_E3_RSLC1_Clavel_Dagdas_GMI_ID793_onbead_dig_30per_14_mcherry_ATG8A_TYMV_mut.raw
173880		AT4G21980	ATG8A OS=Arabidopsis thaliana (Thale cress)	00127														ü															NTLPPTAALMSAIYEEHK	391.616	391.616	1	8.12737e+08	Medium		N1(Deamidated): 100; M10(Oxidation): 100	N1(Deamidated); M10(Oxidation)	143	0	3	HCD	668.334	2002.99	4.84531	8.52677	95.1523	-45	48086	20220704_E3_RSLC1_Clavel_Dagdas_GMI_ID793_onbead_dig_30per_14_mcherry_ATG8A_TYMV_mut.raw
173881		AT1G78370.1	glutathione S-transferase TAU 20	00097														ü															FWADFVDK	186.625	186.625	1	1.27897e+06	High				92	0	2	HCD	514.248	1027.49	0.268286	0	95.1482	-75	48084	20220704_E3_RSLC1_Clavel_Dagdas_GMI_ID793_onbead_dig_30per_14_mcherry_ATG8A_TYMV_mut.raw
173882		AT3G11130.1; AT3G08530.1	Clathrin, heavy chain | Clathrin, heavy chain	01496; 01496														ü															ESIDLHDSFDQIGLAQK	220.307	220.307	1	8.36926e+09	High				135	0	3	HCD	639.318	1915.94	-0.146035	0	95.1407	-75	48080	20220704_E3_RSLC1_Clavel_Dagdas_GMI_ID793_onbead_dig_30per_14_mcherry_ATG8A_TYMV_mut.raw
173883		AT2G16600.1	rotamase CYP 3	00068														ü															FMCQGGDFTAGNGTGGESIYGSK	352.483	352.483	1	1.02093e+07	High		M2(Oxidation): 100; N12(Deamidated): 100	M2(Oxidation); C3(Methylthio); N12(Deamidated)	82	0	3	HCD	782.982	2346.93	-0.235799	0	95.1365	-60	48078	20220704_E3_RSLC1_Clavel_Dagdas_GMI_ID793_onbead_dig_30per_14_mcherry_ATG8A_TYMV_mut.raw
173884		AT3G14067.1	Subtilase family protein	00613														ü															ALNPGLVYDIEVK	300.937	300.937	1	2.97364e+07	High				85	0	2	HCD	715.898	1430.79	-0.467331	16.4428	95.1212	-45	48070	20220704_E3_RSLC1_Clavel_Dagdas_GMI_ID793_onbead_dig_30per_14_mcherry_ATG8A_TYMV_mut.raw
173885		AT5G08370.1	alpha-galactosidase 2	00121														ü															LGIYSDAGTLTCSQTMPGSLGHEEQDAK	172.529	172.529	1	3.55812e+07	Medium		Q14(Deamidated): 100	C12(Methylthio); Q14(Deamidated)	267	0	3	HCD	986.113	2956.32	7.4673	66.9842	95.1175	-45	48068	20220704_E3_RSLC1_Clavel_Dagdas_GMI_ID793_onbead_dig_30per_14_mcherry_ATG8A_TYMV_mut.raw
173886		AT4G32285.2_x000D_; AT4G32285.1; AT2G25430.1	ENTH/ANTH/VHS superfamily protein<|>ENTH/ANTH/VHS superfamily protein | epsin N-terminal homology (ENTH) domain-containing protein / clathrin assembly protein-related	00023; 00023														ü															VASNMAPDLEVAIVK	349.967	349.967	1	3.93818e+07	High		N4(Deamidated): 100	N4(Deamidated)	76	0	2	HCD	779.413	1557.82	-0.0621039	55.0344	95.1137	-45	48066	20220704_E3_RSLC1_Clavel_Dagdas_GMI_ID793_onbead_dig_30per_14_mcherry_ATG8A_TYMV_mut.raw
173887		AT2G39730.1	rubisco activase	00172														ü															SFQCELVMAK	264.607	264.607	1	5.59273e+07	High			C4(Methylthio)	72	0	2	HCD	601.274	1201.54	-0.0744146	41.9292	95.112	-45	48065	20220704_E3_RSLC1_Clavel_Dagdas_GMI_ID793_onbead_dig_30per_14_mcherry_ATG8A_TYMV_mut.raw
173888		AT5G45510.1	Leucine-rich repeat (LRR) family protein	01149														ü															NLSLDCCPK	249.004	249.004	1	1.58568e+07	High			C6(Methylthio); C7(Methylthio)	60	0	2	HCD	542.718	1084.43	-0.335542	18.8949	95.0735	-45	48045	20220704_E3_RSLC1_Clavel_Dagdas_GMI_ID793_onbead_dig_30per_14_mcherry_ATG8A_TYMV_mut.raw
173889		AT1G23190.1; AT1G70730.3	Phosphoglucomutase/phosphomannomutase family protein | Phosphoglucomutase/phosphomannomutase family protein	00362; 00441														ü															FFEVPTGWK	216.341	216.341	1	6.56088e+06	High				102	0	2	HCD	555.784	1110.56	-0.241273	0	95.0503	-60	48033	20220704_E3_RSLC1_Clavel_Dagdas_GMI_ID793_onbead_dig_30per_14_mcherry_ATG8A_TYMV_mut.raw
173890		AT2G16600.1	rotamase CYP 3	00068														ü															FMCQGGDFTAGNGTGGESIYGSK	351.012	351.012	1	1.02093e+07	High		M2(Oxidation): 100; N12(Deamidated): 100	M2(Oxidation); C3(Methylthio); N12(Deamidated)	82	0	3	HCD	782.981	2346.93	-0.935633	41.913	95.0466	-60	48031	20220704_E3_RSLC1_Clavel_Dagdas_GMI_ID793_onbead_dig_30per_14_mcherry_ATG8A_TYMV_mut.raw
173891	ü	cont_P15636	Protease 1 OS=Achromobacter lyticus PE=1 SV=1	00206														ü															GVSGSCNIDVVCPEGDGRR	477.695	477.695	1	6.5017e+09	High			C6(Methylthio); C12(Methylthio)	161	1	3	HCD	671.288	2011.85	1.52232	0	95.0331	-45	48024	20220704_E3_RSLC1_Clavel_Dagdas_GMI_ID793_onbead_dig_30per_14_mcherry_ATG8A_TYMV_mut.raw
173892		AT1G16350.1	Aldolase-type TIM barrel family protein	00099														ü															SLQVPIASDAVFK	310.816	310.816	1	7.59451e+07	High		Q3(Deamidated): 100	Q3(Deamidated)	67	0	2	HCD	688.378	1375.75	1.28657	9.99693	95.0312	-45	48023	20220704_E3_RSLC1_Clavel_Dagdas_GMI_ID793_onbead_dig_30per_14_mcherry_ATG8A_TYMV_mut.raw
173893		AT2G16600.1	rotamase CYP 3	00068														ü															FMCQGGDFTAGNGTGGESIYGSK	157.574	157.574	1	791624	High		M2(Oxidation): 100; N12(Deamidated): 100	M2(Oxidation); C3(Methylthio); N12(Deamidated)	82	0	3	HCD	782.982	2346.93	-0.154672	11.0128	95.0197	-75	48017	20220704_E3_RSLC1_Clavel_Dagdas_GMI_ID793_onbead_dig_30per_14_mcherry_ATG8A_TYMV_mut.raw
173894		AT1G16350.1	Aldolase-type TIM barrel family protein	00482														ü															TGAAQIEGGIHGLVSYEK	201.297	201.297	1	6.78112e+08	High				120	0	3	HCD	610.651	1829.94	-0.549202	0	95.016	-75	48015	20220704_E3_RSLC1_Clavel_Dagdas_GMI_ID793_onbead_dig_30per_14_mcherry_ATG8A_TYMV_mut.raw
173895	ü	cont_P15636	Protease 1 OS=Achromobacter lyticus PE=1 SV=1	00206														ü															GVSGSCNIDVVCPEGDGRR	453.139	453.139	1	1.0052e+10	High			C6(Methylthio); C12(Methylthio)	147	1	3	HCD	671.286	2011.84	-1.02533	0	94.9954	-60	48005	20220704_E3_RSLC1_Clavel_Dagdas_GMI_ID793_onbead_dig_30per_14_mcherry_ATG8A_TYMV_mut.raw
173896		AT3G11130.1; AT3G08530.1	Clathrin, heavy chain | Clathrin, heavy chain	00896; 00896														ü															IIIDSNNNPEHFLTTNPYYDSK	430.619	430.619	1	7.99031e+09	High				234	0	3	HCD	865.75	2595.24	0.128881	0	94.9789	-45	47996	20220704_E3_RSLC1_Clavel_Dagdas_GMI_ID793_onbead_dig_30per_14_mcherry_ATG8A_TYMV_mut.raw
173897	ü	cont_P00761	Trypsin OS=Sus scrofa PE=1 SV=1	00078														ü															IITHPNFNGNTLDNDIMLIK	471.865	471.865	1	2.38376e+08	High		N14(Deamidated): 100	N14(Deamidated)	183	0	3	HCD	762.06	2284.17	0.56338	0	94.9674	-75	47990	20220704_E3_RSLC1_Clavel_Dagdas_GMI_ID793_onbead_dig_30per_14_mcherry_ATG8A_TYMV_mut.raw
173898		AT1G09010.1	glycoside hydrolase family 2 protein	00481														ü															LHSYFETQLLSDKDSDPSVYLDGTR	541.099	541.099	1	1.46324e+07	High				245	1	4	HCD	722.353	2886.39	3.38857	0	94.9575	-60	47985	20220704_E3_RSLC1_Clavel_Dagdas_GMI_ID793_onbead_dig_30per_14_mcherry_ATG8A_TYMV_mut.raw
173899		AT4G32285.2_x000D_; AT4G32285.1	ENTH/ANTH/VHS superfamily protein<|>ENTH/ANTH/VHS superfamily protein	00081														ü															DWIVALK	174.1	174.1	1	1.12224e+08	High				110	0	2	HCD	422.75	844.493	-0.243331	6.75525	94.9251	-75	47968	20220704_E3_RSLC1_Clavel_Dagdas_GMI_ID793_onbead_dig_30per_14_mcherry_ATG8A_TYMV_mut.raw
173900	ü	cont_P00761	Trypsin OS=Sus scrofa PE=1 SV=1	00078														ü															IITHPNFNGNTLDNDIMLIK	478.087	478.087	1	4.79812e+09	High		M17(Oxidation): 100	M17(Oxidation)	149	0	3	HCD	767.063	2299.17	-0.570053	80.3495	94.9096	-60	47960	20220704_E3_RSLC1_Clavel_Dagdas_GMI_ID793_onbead_dig_30per_14_mcherry_ATG8A_TYMV_mut.raw
173901		AT3G08530.1	Clathrin, heavy chain	00124														ü															MLGLVTQNSVYHWSIEGDSEPVK	525.395	525.395	1	3.14807e+08	Medium		M1(Oxidation): 100	M1(Oxidation)	352	0	3	HCD	869.09	2605.26	-1.32945	57.5879	94.9004	-45	47955	20220704_E3_RSLC1_Clavel_Dagdas_GMI_ID793_onbead_dig_30per_14_mcherry_ATG8A_TYMV_mut.raw
173902		AT2G39730.1	rubisco activase	00409														ü															RVQLAETYLSQAALGDANADAIGR	440.478	440.478	1	1.57748e+07	High	X	Q11(Deamidated): 99.75	Q11(Deamidated)	146	1	3	HCD	835.433	2504.29	4.67543	53.5112	94.8619	-45	47935	20220704_E3_RSLC1_Clavel_Dagdas_GMI_ID793_onbead_dig_30per_14_mcherry_ATG8A_TYMV_mut.raw
173903		AT5G61500.1	autophagy 3 (APG3)	00220														ü															MLLQPELVMEDVSQDHAR	550.949	550.949	1	6.36995e+09	High		M1(Oxidation): 100	M1(Oxidation)	267	0	3	HCD	709.678	2127.02	-0.287977	5.96176	94.8503	-45	47928	20220704_E3_RSLC1_Clavel_Dagdas_GMI_ID793_onbead_dig_30per_14_mcherry_ATG8A_TYMV_mut.raw
173904		AT2G26080.1	glycine decarboxylase P-protein 2	00450														ü															KLGTAQVQDLPFFDTVK	176.966	176.966	1	0	Unknown				73	1	3	HCD	636.347	1907.03	-0.244793	58.687	94.8398	-75	47923	20220704_E3_RSLC1_Clavel_Dagdas_GMI_ID793_onbead_dig_30per_14_mcherry_ATG8A_TYMV_mut.raw
173905		AT3G08530.1	Clathrin, heavy chain	00124														ü															MLGLVTQNSVYHWSIEGDSEPVK	558.36	558.36	1	4.754e+08	Medium		M1(Oxidation): 100	M1(Oxidation)	334	0	3	HCD	869.092	2605.26	0.0782349	0	94.825	-60	47915	20220704_E3_RSLC1_Clavel_Dagdas_GMI_ID793_onbead_dig_30per_14_mcherry_ATG8A_TYMV_mut.raw
173906		AT1G09010.1	glycoside hydrolase family 2 protein	00481														ü															LHSYFETQLLSDKDSDPSVYLDGTR	675.106	675.106	1	9.46266e+07	High				250	1	3	HCD	962.799	2886.38	0.690568	0	94.8066	-45	47905	20220704_E3_RSLC1_Clavel_Dagdas_GMI_ID793_onbead_dig_30per_14_mcherry_ATG8A_TYMV_mut.raw
173907		AT4G21980; AT1G62040.2	ATG8A OS=Arabidopsis thaliana (Thale cress) | Ubiquitin-like superfamily protein	00090; 00120														ü															AIFVFVK	221.281	221.281	1	1.31561e+11	High				9	0	2	HCD	412.257	823.507	-0.453221	0	94.7633	-45	47882	20220704_E3_RSLC1_Clavel_Dagdas_GMI_ID793_onbead_dig_30per_14_mcherry_ATG8A_TYMV_mut.raw
173908		AT1G09010.1	glycoside hydrolase family 2 protein	00481														ü															LHSYFETQLLSDKDSDPSVYLDGTR	259.561	259.561	1	2.98122e+07	Medium		Q8(Deamidated): 100	Q8(Deamidated)	234	1	4	HCD	722.601	2887.38	6.98589	57.124	94.7422	-60	47872	20220704_E3_RSLC1_Clavel_Dagdas_GMI_ID793_onbead_dig_30per_14_mcherry_ATG8A_TYMV_mut.raw
173909		AT3G02360.1_x000D_; AT3G02360.2	6-phosphogluconate dehydrogenase family protein<|>6-phosphogluconate dehydrogenase family protein	00051														ü															EGNLPLYGFHDPESFVK	164.499	164.499	1	2.2219e+06	High				171	0	3	HCD	650.317	1948.94	-4.27562	78.9999	94.7403	-60	47871	20220704_E3_RSLC1_Clavel_Dagdas_GMI_ID793_onbead_dig_30per_14_mcherry_ATG8A_TYMV_mut.raw
173910		AT1G17100.1	SOUL heme-binding family protein	00045														ü															IECPSYELVHSGNGYEIR	428.459	428.459	1	1.06335e+07	High		N13(Deamidated): 100	C3(Methylthio); N13(Deamidated)	240	0	3	HCD	704.984	2112.94	-0.00115072	0	94.7384	-60	47870	20220704_E3_RSLC1_Clavel_Dagdas_GMI_ID793_onbead_dig_30per_14_mcherry_ATG8A_TYMV_mut.raw
173911		AT4G21980	ATG8A OS=Arabidopsis thaliana (Thale cress)	00052														ü															ISNPLEAR	256.9	256.9	1	4.1909e+11	High				26	0	2	HCD	450.25	899.494	-0.891921	0	94.7347	-60	47868	20220704_E3_RSLC1_Clavel_Dagdas_GMI_ID793_onbead_dig_30per_14_mcherry_ATG8A_TYMV_mut.raw
173912		AT1G09010.1	glycoside hydrolase family 2 protein	00481														ü															LHSYFETQLLSDKDSDPSVYLDGTR	506.081	506.081	1	2.06448e+08	High				245	1	4	HCD	722.353	2886.39	3.14131	0	94.7268	-45	47864	20220704_E3_RSLC1_Clavel_Dagdas_GMI_ID793_onbead_dig_30per_14_mcherry_ATG8A_TYMV_mut.raw
173913		AT4G32285.2_x000D_; AT4G32285.1	ENTH/ANTH/VHS superfamily protein<|>ENTH/ANTH/VHS superfamily protein	00367														ü															EIEAPPAPAPPVEEPVDMNEIK	435.078	435.078	1	3.46219e+08	Medium				213	0	3	HCD	791.392	2372.16	-3.05877	0	94.7251	-45	47863	20220704_E3_RSLC1_Clavel_Dagdas_GMI_ID793_onbead_dig_30per_14_mcherry_ATG8A_TYMV_mut.raw
173914		AT1G09010.1	glycoside hydrolase family 2 protein	00868														ü															GSDSGVAFFLR	367.14	367.14	1	2.66478e+09	High				103	0	2	HCD	578.293	1155.58	0.151922	0	94.7232	-45	47862	20220704_E3_RSLC1_Clavel_Dagdas_GMI_ID793_onbead_dig_30per_14_mcherry_ATG8A_TYMV_mut.raw
173915		AT3G08530.1	Clathrin, heavy chain	00043														ü															ETSPqnSVVIIDMNMPMQPLR	213.111	213.111	1	2.71246e+07	Medium	X	Q5(Deamidated): 50; N6(Deamidated): 50; M15(Oxidation): 100; M17(Oxidation): 100	N6(Deamidated); M15(Oxidation); M17(Oxidation)	320	0	3	HCD	811.719	2433.14	-0.840942	0	94.6968	-60	47848	20220704_E3_RSLC1_Clavel_Dagdas_GMI_ID793_onbead_dig_30per_14_mcherry_ATG8A_TYMV_mut.raw
173916		AT4G21980; AT1G62040.2	ATG8A OS=Arabidopsis thaliana (Thale cress) | Ubiquitin-like superfamily protein	00090; 00120														ü															AIFVFVK	223.837	223.837	1	2.4097e+09	High				9	0	2	HCD	412.257	823.507	-0.451217	0	94.6937	-60	47846	20220704_E3_RSLC1_Clavel_Dagdas_GMI_ID793_onbead_dig_30per_14_mcherry_ATG8A_TYMV_mut.raw
173917		AT3G11130.1; AT3G08530.1	Clathrin, heavy chain | Clathrin, heavy chain	00896; 00896														ü															IIIDSNNNPEHFLTTNPYYDSK	386.731	386.731	1	1.3953e+09	High				234	0	3	HCD	865.75	2595.24	0.207446	0.626705	94.6899	-60	47844	20220704_E3_RSLC1_Clavel_Dagdas_GMI_ID793_onbead_dig_30per_14_mcherry_ATG8A_TYMV_mut.raw
173918		AT4G32285.2_x000D_; AT4G32285.1	ENTH/ANTH/VHS superfamily protein<|>ENTH/ANTH/VHS superfamily protein	00367														ü															EIEAPPAPAPPVEEPVDMNEIK	521.285	521.285	1	1.11975e+09	High				204	0	3	HCD	791.394	2372.17	-0.124831	0	94.6882	-60	47843	20220704_E3_RSLC1_Clavel_Dagdas_GMI_ID793_onbead_dig_30per_14_mcherry_ATG8A_TYMV_mut.raw
173919		AT1G62820.1; AT1G12310.1	Calcium-binding EF-hand family protein | Calcium-binding EF-hand family protein	00029; 00029														ü															IAPSELGILMR	303.496	303.496	1	1.97825e+08	High				33	0	2	HCD	600.344	1199.68	-0.575495	0	94.6761	-45	47836	20220704_E3_RSLC1_Clavel_Dagdas_GMI_ID793_onbead_dig_30per_14_mcherry_ATG8A_TYMV_mut.raw
173920		AT5G61500.1	autophagy 3 (APG3)	00220														ü															MLLQPELVMEDVSQDHAR	308.538	308.538	1	2.65457e+09	High		M1(Oxidation): 100; M9(Oxidation): 100	M1(Oxidation); M9(Oxidation)	279	0	3	HCD	715.012	2143.02	2.77661	42.6198	94.6569	-60	47827	20220704_E3_RSLC1_Clavel_Dagdas_GMI_ID793_onbead_dig_30per_14_mcherry_ATG8A_TYMV_mut.raw
173921	ü	cont_P15636	Protease 1 OS=Achromobacter lyticus PE=1 SV=1	00410														ü															VLGQLHGGPSSCSATGTNR	157.681	157.681	1	1.0388e+10	High			C12(Methylthio)	230	0	3	HCD	629.964	1887.88	-0.786424	82.8115	94.6211	-75	47808	20220704_E3_RSLC1_Clavel_Dagdas_GMI_ID793_onbead_dig_30per_14_mcherry_ATG8A_TYMV_mut.raw
173922		AT2G40100.1	light harvesting complex photosystem II	00078														ü															GFDPFGLGK	247.709	247.709	1	9.26246e+06	High				56	0	2	HCD	469.242	937.477	-0.641867	0	94.6095	-60	47802	20220704_E3_RSLC1_Clavel_Dagdas_GMI_ID793_onbead_dig_30per_14_mcherry_ATG8A_TYMV_mut.raw
173923		AT1G59610.1; AT1G10290.1	dynamin-like 3 | dynamin-like protein 6	00435; 00435														ü															VLVDIVSASANATPGLGR	325.622	325.622	1	1.24196e+07	High				49	0	3	HCD	580.66	1739.97	0.600191	14.3199	94.6019	-60	47798	20220704_E3_RSLC1_Clavel_Dagdas_GMI_ID793_onbead_dig_30per_14_mcherry_ATG8A_TYMV_mut.raw
173924		AT1G44770.1	unknown protein; BEST Arabidopsis thaliana protein match is: unknown protein (TAIR:AT5G49710.3); Has 81 Blast hits to 81 proteins in 17 species: Archae - 0; Bacteria - 0; Metazoa - 0; Fungi - 0; Plants - 81; Viruses - 0; Other Eukaryotes - 0 (source: NCBI BLink).	00112														ü															QALSnGTqnqFPFKEPTEDDVK	457.538	457.538	1	8.50407e+07	Medium	X	N5(Deamidated): 25; Q8(Deamidated): 25; N9(Deamidated): 25; Q10(Deamidated): 25	N-Term(Gln->pyro-Glu); N5(Deamidated)	296	1	3	HCD	826.387	2477.15	0.259151	0	94.6001	-60	47797	20220704_E3_RSLC1_Clavel_Dagdas_GMI_ID793_onbead_dig_30per_14_mcherry_ATG8A_TYMV_mut.raw
173925	ü	cont_P13647	Keratin, type II cytoskeletal 5 OS=Homo sapiens GN=KRT5 PE=1 SV=3	00246														ü															NMQDLVEDFK	297.272	297.272	1	2.0363e+07	High				91	0	2	HCD	619.79	1238.57	-0.14263	0	94.5923	-45	47793	20220704_E3_RSLC1_Clavel_Dagdas_GMI_ID793_onbead_dig_30per_14_mcherry_ATG8A_TYMV_mut.raw
173926		AT4G21980	ATG8A OS=Arabidopsis thaliana (Thale cress)	00081														ü															AGQSDVPDIDKK	278.084	278.084	1	1.80758e+11	High				95	1	3	HCD	424.886	1272.64	-0.352976	2.44803	94.5732	-75	47783	20220704_E3_RSLC1_Clavel_Dagdas_GMI_ID793_onbead_dig_30per_14_mcherry_ATG8A_TYMV_mut.raw
173927		AT3G11130.1	Clathrin, heavy chain	00124														ü															MLGLVTQTSVYHWSIEGDSEPVK	185.155	185.155	1	4.0957e+08	High		M1(Oxidation): 100	M1(Oxidation)	254	0	3	HCD	864.761	2592.27	1.43589	5.88224	94.5615	-60	47777	20220704_E3_RSLC1_Clavel_Dagdas_GMI_ID793_onbead_dig_30per_14_mcherry_ATG8A_TYMV_mut.raw
173928	ü	cont_P00761	Trypsin OS=Sus scrofa PE=1 SV=1	00078														ü															IITHPNFNGNTLDNDIMLIK	458.295	458.295	1	1.91556e+09	High		M17(Oxidation): 100	M17(Oxidation)	141	0	3	HCD	767.064	2299.18	0.953301	4.25735	94.5412	-45	47766	20220704_E3_RSLC1_Clavel_Dagdas_GMI_ID793_onbead_dig_30per_14_mcherry_ATG8A_TYMV_mut.raw
173929		AT3G11130.1	Clathrin, heavy chain	00043														ü															ETAPQNSVVIIDMNMPMQPLR	348.031	348.031	1	3.44567e+08	High	X	M15(Oxidation): 99.72; M17(Oxidation): 100	M15(Oxidation); M17(Oxidation)	276	0	3	HCD	806.059	2416.16	-1.88303	0	94.4606	-45	47725	20220704_E3_RSLC1_Clavel_Dagdas_GMI_ID793_onbead_dig_30per_14_mcherry_ATG8A_TYMV_mut.raw
173930		AT2G18110.1	Translation elongation factor EF1B/ribosomal protein S6 family protein	00143														ü															SSVLMDIKPWDDETDMK	173.262	173.262	1	2.92264e+06	High				235	1	3	HCD	670.646	2009.92	1.39687	7.54866	94.4509	-75	47720	20220704_E3_RSLC1_Clavel_Dagdas_GMI_ID793_onbead_dig_30per_14_mcherry_ATG8A_TYMV_mut.raw
173931		AT5G22780.1	Adaptor protein complex AP-2, alpha subunit	00488														ü															VSAYILGEYGHLLAR	308.589	308.589	1	3.28553e+06	High				81	0	3	HCD	554.638	1661.9	-1.10948	45.3049	94.4348	-60	47712	20220704_E3_RSLC1_Clavel_Dagdas_GMI_ID793_onbead_dig_30per_14_mcherry_ATG8A_TYMV_mut.raw
173932		AT5G61500.1	autophagy 3 (APG3)	00220														ü															MLLQPELVMEDVSQDHAR	596.284	596.284	1	5.15851e+09	High		M9(Oxidation): 100	M9(Oxidation)	252	0	3	HCD	709.677	2127.02	-1.65363	0	94.4292	-60	47709	20220704_E3_RSLC1_Clavel_Dagdas_GMI_ID793_onbead_dig_30per_14_mcherry_ATG8A_TYMV_mut.raw
173933	ü	cont_P15636	Protease 1 OS=Achromobacter lyticus PE=1 SV=1	00435														ü															VFTSWTGGGAAASR	199.807	199.807	1	1.14649e+11	High				144	0	2	HCD	684.34	1367.67	2.34566	70.6214	94.4218	-45	47706	20220704_E3_RSLC1_Clavel_Dagdas_GMI_ID793_onbead_dig_30per_14_mcherry_ATG8A_TYMV_mut.raw
173934	ü	cont_P00761	Trypsin OS=Sus scrofa PE=1 SV=1	00058														ü															LGEHNIDVLEGNEQFINAAK	271.612	271.612	1	2.11582e+10	High				134	0	3	HCD	737.706	2211.1	-0.864785	59.2913	94.3861	-60	47687	20220704_E3_RSLC1_Clavel_Dagdas_GMI_ID793_onbead_dig_30per_14_mcherry_ATG8A_TYMV_mut.raw
173935		AT5G02500.1; AT3G12580.1	heat shock cognate protein 70-1 | heat shock protein 70	00306; 00306														ü															ARFEELNMDLFR	438.085	438.085	1	2.59053e+07	High				143	1	2	HCD	770.88	1540.75	-3.83984	39.6702	94.3689	-45	47678	20220704_E3_RSLC1_Clavel_Dagdas_GMI_ID793_onbead_dig_30per_14_mcherry_ATG8A_TYMV_mut.raw
173936		AT4G21980	ATG8A OS=Arabidopsis thaliana (Thale cress)	00127														ü															NTLPPTAALMSAIYEEHK	456.331	456.331	1	8.12737e+08	Medium		N1(Deamidated): 100; M10(Oxidation): 100	N1(Deamidated); M10(Oxidation)	147	0	3	HCD	668.333	2002.98	2.58163	0	94.3671	-45	47677	20220704_E3_RSLC1_Clavel_Dagdas_GMI_ID793_onbead_dig_30per_14_mcherry_ATG8A_TYMV_mut.raw
173937		AT3G11130.1; AT3G08530.1	Clathrin, heavy chain | Clathrin, heavy chain	01496; 01496														ü															ESIDLHDSFDQIGLAQK	265.712	265.712	1	8.36926e+09	High				135	0	3	HCD	639.318	1915.94	-0.315455	0.882732	94.3555	-75	47671	20220704_E3_RSLC1_Clavel_Dagdas_GMI_ID793_onbead_dig_30per_14_mcherry_ATG8A_TYMV_mut.raw
173938		AT5G56030.1	heat shock protein 81-2	00358														ü															GIVDSEDLPLNISR	396.259	396.259	1	1.61612e+07	High				63	0	2	HCD	764.405	1527.8	1.0905	43.6426	94.3304	-45	47659	20220704_E3_RSLC1_Clavel_Dagdas_GMI_ID793_onbead_dig_30per_14_mcherry_ATG8A_TYMV_mut.raw
173939		AT1G62820.1; AT1G12310.1	Calcium-binding EF-hand family protein | Calcium-binding EF-hand family protein	00016; 00016														ü															EAFMLFDTDGDGK	347.762	347.762	1	3.60697e+07	High		M4(Oxidation): 100	M4(Oxidation)	112	0	2	HCD	731.313	1461.62	-1.59412	61.7282	94.3229	-45	47655	20220704_E3_RSLC1_Clavel_Dagdas_GMI_ID793_onbead_dig_30per_14_mcherry_ATG8A_TYMV_mut.raw
173940		AT4G21980; AT4G16520.1_x000D_; AT4G16520.2; AT2G45170.1_x000D_; at2g45170_x000D_; AT2G45170.2	ATG8A OS=Arabidopsis thaliana (Thale cress) | Ubiquitin-like superfamily protein<|>Ubiquitin-like superfamily protein | AUTOPHAGY 8E<|>ATG8e OS=Arabidopsis thaliana (Thale cress)<|>AUTOPHAGY 8E	00031; 00030; 00074														ü															IPVIVEK	241.95	241.95	1	2.81229e+11	High				4	0	2	HCD	399.26	797.513	0.355093	0	94.2888	-45	47638	20220704_E3_RSLC1_Clavel_Dagdas_GMI_ID793_onbead_dig_30per_14_mcherry_ATG8A_TYMV_mut.raw
173941		p999; p999_x000D_; cont_P00029	GFP | mcherry<|>mCherry mCherry	00021; 00021														ü															VHMEGSVNGHEFEIEGEGEGRPYEGTQTAK	168.158	168.158	1	0	Unknown		Q27(Deamidated): 100	N8(Deamidated)	304	1	4	HCD	819.622	3275.47	3.71063	65.005	94.2618	-60	47624	20220704_E3_RSLC1_Clavel_Dagdas_GMI_ID793_onbead_dig_30per_14_mcherry_ATG8A_TYMV_mut.raw
173942	ü	cont_P15636	Protease 1 OS=Achromobacter lyticus PE=1 SV=1	00206														ü															GVSGSCNIDVVCPEGDGRR	468.026	468.026	1	6.5017e+09	High			C6(Methylthio); C12(Methylthio)	144	1	3	HCD	671.286	2011.84	-1.45929	0	94.2373	-45	47611	20220704_E3_RSLC1_Clavel_Dagdas_GMI_ID793_onbead_dig_30per_14_mcherry_ATG8A_TYMV_mut.raw
173943		AT4G32285.2_x000D_; AT4G32285.1	ENTH/ANTH/VHS superfamily protein<|>ENTH/ANTH/VHS superfamily protein	00367														ü															EIEAPPAPAPPVEEPVDMNEIK	187.12	187.12	1	1.79017e+08	High		M18(Oxidation): 100	M18(Oxidation)	231	0	3	HCD	796.724	2388.16	-3.27129	36.9414	94.2157	-60	47600	20220704_E3_RSLC1_Clavel_Dagdas_GMI_ID793_onbead_dig_30per_14_mcherry_ATG8A_TYMV_mut.raw
173944		AT2G39730.1	rubisco activase	00182														ü															MGINPIMMSAGELESGNAGEPAK	320.036	320.036	1	4.07748e+07	Medium	X	M7(Oxidation): 99.68	M7(Oxidation)	273	0	3	HCD	774.022	2320.05	-4.62679	0	94.2138	-60	47599	20220704_E3_RSLC1_Clavel_Dagdas_GMI_ID793_onbead_dig_30per_14_mcherry_ATG8A_TYMV_mut.raw
173945		AT4G32285.2_x000D_; AT4G32285.1	ENTH/ANTH/VHS superfamily protein<|>ENTH/ANTH/VHS superfamily protein	00081														ü															DWIVALK	239.685	239.685	1	1.77215e+08	High				110	0	2	HCD	422.75	844.493	-0.223385	0	94.2082	-60	47596	20220704_E3_RSLC1_Clavel_Dagdas_GMI_ID793_onbead_dig_30per_14_mcherry_ATG8A_TYMV_mut.raw
173946	ü	cont_P15636	Protease 1 OS=Achromobacter lyticus PE=1 SV=1	00206														ü															GVSGSCNIDVVCPEGDGRR	470.646	470.646	1	1.0052e+10	High			C6(Methylthio); C12(Methylthio)	148	1	3	HCD	671.286	2011.84	-0.912438	2.70674	94.2063	-60	47595	20220704_E3_RSLC1_Clavel_Dagdas_GMI_ID793_onbead_dig_30per_14_mcherry_ATG8A_TYMV_mut.raw
173947		AT3G11130.1; AT3G08530.1	Clathrin, heavy chain | Clathrin, heavy chain	00691; 00691														ü															GNLQIIVQACK	280.466	280.466	1	1.47068e+08	High			C10(Methylthio)	83	0	2	HCD	616.828	1232.65	-0.37224	79.3151	94.2011	-45	47592	20220704_E3_RSLC1_Clavel_Dagdas_GMI_ID793_onbead_dig_30per_14_mcherry_ATG8A_TYMV_mut.raw
173948		AT3G11130.1; AT3G08530.1	Clathrin, heavy chain | Clathrin, heavy chain	00896; 00896														ü															IIIDSNNNPEHFLTTNPYYDSK	498.348	498.348	1	7.99031e+09	High				229	0	3	HCD	865.75	2595.24	-0.0608911	0	94.1918	-45	47587	20220704_E3_RSLC1_Clavel_Dagdas_GMI_ID793_onbead_dig_30per_14_mcherry_ATG8A_TYMV_mut.raw
173949	ü	cont_P00761	Trypsin OS=Sus scrofa PE=1 SV=1	00078														ü															IITHPNFNGNTLDNDIMLIK	258.406	258.406	1	4.32869e+08	High				147	0	3	HCD	761.732	2283.18	0.426622	0	94.1821	-75	47582	20220704_E3_RSLC1_Clavel_Dagdas_GMI_ID793_onbead_dig_30per_14_mcherry_ATG8A_TYMV_mut.raw
173950		AT3G46780.1	plastid transcriptionally active 16	00055														ü															NPFQFDFGK	259.553	259.553	1	1.67347e+07	High				85	0	2	HCD	550.264	1099.52	0.628993	15.6642	94.1739	-60	47579	20220704_E3_RSLC1_Clavel_Dagdas_GMI_ID793_onbead_dig_30per_14_mcherry_ATG8A_TYMV_mut.raw
173951		AT1G31330.1	photosystem I subunit F	00185														ü															EIIIDVPLASR	181.525	181.525	1	1.75425e+07	High				18	0	2	HCD	613.361	1225.71	-0.335135	78.9454	94.1605	-45	47572	20220704_E3_RSLC1_Clavel_Dagdas_GMI_ID793_onbead_dig_30per_14_mcherry_ATG8A_TYMV_mut.raw
173952		AT1G16350.1	Aldolase-type TIM barrel family protein	00482														ü															TGAAQIEGGIHGLVSYEK	182.023	182.023	1	6.78112e+08	High				121	0	3	HCD	610.651	1829.94	-0.0245654	9.02607	94.1434	-75	47563	20220704_E3_RSLC1_Clavel_Dagdas_GMI_ID793_onbead_dig_30per_14_mcherry_ATG8A_TYMV_mut.raw
173953		AT4G32285.2_x000D_; AT4G32285.1	ENTH/ANTH/VHS superfamily protein<|>ENTH/ANTH/VHS superfamily protein	00081														ü															DWIVALK	207.255	207.255	1	1.12224e+08	High				110	0	2	HCD	422.75	844.492	-0.655004	6.1179	94.1378	-75	47560	20220704_E3_RSLC1_Clavel_Dagdas_GMI_ID793_onbead_dig_30per_14_mcherry_ATG8A_TYMV_mut.raw
173954		AT2G35370.1	glycine decarboxylase complex H	00116														ü															KLTESPGLINSSPYEDGWMIK	207.279	207.279	1	4.12473e+06	Medium		N10(Deamidated): 100	N10(Deamidated)	178	1	3	HCD	789.395	2366.17	4.88737	58.4963	94.1321	-60	47558	20220704_E3_RSLC1_Clavel_Dagdas_GMI_ID793_onbead_dig_30per_14_mcherry_ATG8A_TYMV_mut.raw
173955		AT3G11130.1; AT3G08530.1	Clathrin, heavy chain | Clathrin, heavy chain	00189; 00189														ü															GNMQLFSVDQQRSQALEAHAASFAQFK	350.382	350.382	1	4.51192e+06	High				264	1	4	HCD	753.121	3009.46	-0.0181773	10.9842	94.1227	-60	47553	20220704_E3_RSLC1_Clavel_Dagdas_GMI_ID793_onbead_dig_30per_14_mcherry_ATG8A_TYMV_mut.raw
173956		AT3G08530.1	Clathrin, heavy chain	00124														ü															MLGLVTQNSVYHWSIEGDSEPVK	544.208	544.208	1	3.14807e+08	Medium		M1(Oxidation): 100	M1(Oxidation)	335	0	3	HCD	869.091	2605.26	-0.604625	0	94.1043	-45	47543	20220704_E3_RSLC1_Clavel_Dagdas_GMI_ID793_onbead_dig_30per_14_mcherry_ATG8A_TYMV_mut.raw
173957		AT1G08520.1	ALBINA 1	00593														ü															DQVSIIPFR	163.111	163.111	1	0	Unknown				61	0	2	HCD	537.801	1074.59	0.202517	46.8537	94.0965	-75	47539	20220704_E3_RSLC1_Clavel_Dagdas_GMI_ID793_onbead_dig_30per_14_mcherry_ATG8A_TYMV_mut.raw
173958		AT1G31330.1	photosystem I subunit F	00185														ü															EIIIDVPLASR	265.92	265.92	1	2.51422e+07	High				12	0	2	HCD	613.36	1225.71	-1.12982	0	94.0843	-60	47533	20220704_E3_RSLC1_Clavel_Dagdas_GMI_ID793_onbead_dig_30per_14_mcherry_ATG8A_TYMV_mut.raw
173959		AT4G19860.1	alpha/beta-Hydrolases superfamily protein	00100														ü															AGLHAIDVLDPDMIVGR	363.359	363.359	1	4.90669e+07	High		M13(Oxidation): 100	M13(Oxidation)	100	0	3	HCD	603.317	1807.94	-0.491187	22.1326	94.0805	-60	47531	20220704_E3_RSLC1_Clavel_Dagdas_GMI_ID793_onbead_dig_30per_14_mcherry_ATG8A_TYMV_mut.raw
173960		AT5G61500.1	autophagy 3 (APG3)	00220														ü															MLLQPELVMEDVSQDHAR	637.866	637.866	1	6.36995e+09	High		M1(Oxidation): 100	M1(Oxidation)	282	0	3	HCD	709.679	2127.02	0.250567	0	94.0611	-45	47520	20220704_E3_RSLC1_Clavel_Dagdas_GMI_ID793_onbead_dig_30per_14_mcherry_ATG8A_TYMV_mut.raw
173961		AT3G11130.1; AT3G08530.1	Clathrin, heavy chain | Clathrin, heavy chain	00782; 00782														ü															LPDARPLINVCDR	207.957	207.957	1	5.69782e+06	High		N9(Deamidated): 100	N9(Deamidated); C11(Methylthio)	133	1	3	HCD	510.258	1528.76	-0.516189	10.6338	94.0495	-75	47514	20220704_E3_RSLC1_Clavel_Dagdas_GMI_ID793_onbead_dig_30per_14_mcherry_ATG8A_TYMV_mut.raw
173962		AT3G08530.1	Clathrin, heavy chain	00124														ü															MLGLVTQNSVYHWSIEGDSEPVK	490.502	490.502	1	4.754e+08	Medium		M1(Oxidation): 100	M1(Oxidation)	335	0	3	HCD	869.091	2605.26	-0.18088	0.383912	94.0322	-60	47505	20220704_E3_RSLC1_Clavel_Dagdas_GMI_ID793_onbead_dig_30per_14_mcherry_ATG8A_TYMV_mut.raw
173963		AT4G24690.1	ubiquitin-associated (UBA)/TS-N domain-containing protein / octicosapeptide/Phox/Bemp1 (PB1) domain-containing protein	00165														ü															LGQLSIPQESSPCSPVTKPGSSGASLSR	275.841	275.841	1	3.2324e+06	High		S14(Phospho): 100	C13(Methylthio); T17(Phospho)	300	1	3	HCD	966.125	2896.36	0.426436	0	94.0262	-45	47502	20220704_E3_RSLC1_Clavel_Dagdas_GMI_ID793_onbead_dig_30per_14_mcherry_ATG8A_TYMV_mut.raw
173964		AT3G09440.1_x000D_; AT3G09440.2; AT5G28540.1; AT5G02500.1; AT3G12580.1; AT5G02490.1; AT5G42020.1	Heat shock protein 70 (Hsp 70) family protein<|>Heat shock protein 70 (Hsp 70) family protein | heat shock protein 70 (Hsp 70) family protein | heat shock cognate protein 70-1 | heat shock protein 70 | Heat shock protein 70 (Hsp 70) family protein | Heat shock protein 70 (Hsp 70) family protein	00176; 00176; 00176; 00176; 00204; 00204														ü															IINEPTAAAIAYGLDK	391.322	391.322	1	4.41427e+08	High				84	0	3	HCD	553.97	1659.89	-0.321638	0	94.0187	-45	47498	20220704_E3_RSLC1_Clavel_Dagdas_GMI_ID793_onbead_dig_30per_14_mcherry_ATG8A_TYMV_mut.raw
173965		AT5G61500.1	autophagy 3 (APG3)	00121														ü															EEDNLPSMDALDINEK	339.33	339.33	1	4.18406e+07	High				208	0	3	HCD	611.612	1832.82	-0.323262	0	93.9945	-60	47486	20220704_E3_RSLC1_Clavel_Dagdas_GMI_ID793_onbead_dig_30per_14_mcherry_ATG8A_TYMV_mut.raw
173966		AT4G21980; AT1G62040.2	ATG8A OS=Arabidopsis thaliana (Thale cress) | Ubiquitin-like superfamily protein	00090; 00120														ü															AIFVFVK	222.177	222.177	1	1.31561e+11	High				9	0	2	HCD	412.257	823.507	-0.579313	0	93.9727	-45	47473	20220704_E3_RSLC1_Clavel_Dagdas_GMI_ID793_onbead_dig_30per_14_mcherry_ATG8A_TYMV_mut.raw
173967		AT2G27030.3	calmodulin 5	00015														ü															EAFSLFDKDGDGCITTK	216.851	216.851	1	1.06703e+06	Medium			C13(Methylthio)	198	1	3	HCD	631.617	1892.84	-1.80713	4.52127	93.9649	-75	47469	20220704_E3_RSLC1_Clavel_Dagdas_GMI_ID793_onbead_dig_30per_14_mcherry_ATG8A_TYMV_mut.raw
173968		AT5G52580.1	RabGAP/TBC domain-containing protein	00618														ü															FINELSGHIDLDSTVR	223.181	223.181	1	3.16756e+08	High				115	0	3	HCD	605.979	1815.92	-1.14515	21.9175	93.963	-75	47468	20220704_E3_RSLC1_Clavel_Dagdas_GMI_ID793_onbead_dig_30per_14_mcherry_ATG8A_TYMV_mut.raw
173969		AT4G21980	ATG8A OS=Arabidopsis thaliana (Thale cress)	00052														ü															ISNPLEAR	290.354	290.354	1	4.1909e+11	High				26	0	2	HCD	450.25	899.494	-1.00553	0	93.945	-60	47459	20220704_E3_RSLC1_Clavel_Dagdas_GMI_ID793_onbead_dig_30per_14_mcherry_ATG8A_TYMV_mut.raw
173970		AT4G32285.2_x000D_; AT4G32285.1	ENTH/ANTH/VHS superfamily protein<|>ENTH/ANTH/VHS superfamily protein	00367														ü															EIEAPPAPAPPVEEPVDMNEIK	450.955	450.955	1	3.46219e+08	Medium				204	0	3	HCD	791.395	2372.17	1.13159	0	93.9372	-45	47455	20220704_E3_RSLC1_Clavel_Dagdas_GMI_ID793_onbead_dig_30per_14_mcherry_ATG8A_TYMV_mut.raw
173971		AT3G08530.1	Clathrin, heavy chain	00043														ü															ETSPqnSVVIIDMNMPMQPLR	255.909	255.909	1	8.3712e+06	Medium	X	Q5(Deamidated): 50; N6(Deamidated): 50; M13(Oxidation): 100; M17(Oxidation): 100	N6(Deamidated); M13(Oxidation); M17(Oxidation)	313	0	3	HCD	811.721	2433.15	1.06261	0	93.9102	-60	47441	20220704_E3_RSLC1_Clavel_Dagdas_GMI_ID793_onbead_dig_30per_14_mcherry_ATG8A_TYMV_mut.raw
173972		AT4G32285.2_x000D_; AT4G32285.1	ENTH/ANTH/VHS superfamily protein<|>ENTH/ANTH/VHS superfamily protein	00367														ü															EIEAPPAPAPPVEEPVDMNEIK	465.297	465.297	1	1.11975e+09	High				207	0	3	HCD	791.395	2372.17	1.05518	0	93.9064	-60	47439	20220704_E3_RSLC1_Clavel_Dagdas_GMI_ID793_onbead_dig_30per_14_mcherry_ATG8A_TYMV_mut.raw
173973		AT4G21980; AT1G62040.2	ATG8A OS=Arabidopsis thaliana (Thale cress) | Ubiquitin-like superfamily protein	00090; 00120														ü															AIFVFVK	219.645	219.645	1	2.4097e+09	High				9	0	2	HCD	412.258	823.508	0.238005	0	93.9045	-60	47438	20220704_E3_RSLC1_Clavel_Dagdas_GMI_ID793_onbead_dig_30per_14_mcherry_ATG8A_TYMV_mut.raw
173974		AT3G11130.1; AT3G08530.1	Clathrin, heavy chain | Clathrin, heavy chain	00896; 00896														ü															IIIDSNNNPEHFLTTNPYYDSK	425.89	425.89	1	1.3953e+09	High				244	0	3	HCD	865.751	2595.24	1.42905	0	93.9008	-60	47436	20220704_E3_RSLC1_Clavel_Dagdas_GMI_ID793_onbead_dig_30per_14_mcherry_ATG8A_TYMV_mut.raw
173975		AT1G10290.1	dynamin-like protein 6	00215														ü															ALAAVQALLSNQGPPK	175.723	175.723	1	2.18175e+07	High				25	0	3	HCD	526.639	1577.9	0.380823	88.3976	93.8911	-45	47431	20220704_E3_RSLC1_Clavel_Dagdas_GMI_ID793_onbead_dig_30per_14_mcherry_ATG8A_TYMV_mut.raw
173976		AT4G21980	ATG8A OS=Arabidopsis thaliana (Thale cress)	00081														ü															AGQSDVPDIDK	278.176	278.176	1	4.74374e+11	High				80	0	2	HCD	572.777	1144.55	-1.46856	21.4832	93.89	-45	47430	20220704_E3_RSLC1_Clavel_Dagdas_GMI_ID793_onbead_dig_30per_14_mcherry_ATG8A_TYMV_mut.raw
173977		AT4G12780.1	Chaperone DnaJ-domain superfamily protein	00050														ü															KSDSLPVFDDPGRDGDDLLFK	225.142	225.142	1	2.20953e+06	High				245	2	3	HCD	779.386	2336.14	0.837638	4.56933	93.8765	-75	47423	20220704_E3_RSLC1_Clavel_Dagdas_GMI_ID793_onbead_dig_30per_14_mcherry_ATG8A_TYMV_mut.raw
173978	ü	cont_P00761	Trypsin OS=Sus scrofa PE=1 SV=1	00078														ü															IITHPNFNGNTLDNDIMLIK	179.391	179.391	1	1.41896e+10	Medium		N14(Deamidated): 100	N14(Deamidated)	189	0	3	HCD	762.057	2284.16	-3.01285	50.9376	93.8587	-60	47414	20220704_E3_RSLC1_Clavel_Dagdas_GMI_ID793_onbead_dig_30per_14_mcherry_ATG8A_TYMV_mut.raw
173979		AT1G11860.1_x000D_; AT1G11860.3_x000D_; AT1G11860.2	Glycine cleavage T-protein family<|>Glycine cleavage T-protein family<|>Glycine cleavage T-protein family	00226														ü															TGYTGEDGFEISVPDEHAVDLAK	371.899	371.899	1	7.17708e+06	High				267	0	3	HCD	817.384	2450.14	1.17681	70.2198	93.8527	-45	47411	20220704_E3_RSLC1_Clavel_Dagdas_GMI_ID793_onbead_dig_30per_14_mcherry_ATG8A_TYMV_mut.raw
173980		AT1G73380.1	unknown protein; CONTAINS InterPro DOMAIN/s: Protein of unknown function DUF1308 (InterPro:IPR010733); Has 162 Blast hits to 160 proteins in 67 species: Archae - 0; Bacteria - 2; Metazoa - 120; Fungi - 0; Plants - 34; Viruses - 0; Other Eukaryotes - 6 (source: NCBI BLink).	00001														ü															MEIGEIEIAK	378.556	378.556	1	1.13045e+08	High		M1(Oxidation): 100	N-Term(Prot)(Acetyl); M1(Oxidation)	65	0	2	HCD	595.802	1190.6	-1.00668	0	93.8508	-45	47410	20220704_E3_RSLC1_Clavel_Dagdas_GMI_ID793_onbead_dig_30per_14_mcherry_ATG8A_TYMV_mut.raw
173981		AT4G25100.2_x000D_; AT4G25100.5_x000D_; AT4G25100.1_x000D_; AT4G25100.3	Fe superoxide dismutase 1<|>Fe superoxide dismutase 1<|>Fe superoxide dismutase 1<|>Fe superoxide dismutase 1	00030														ü															QTLEFHWGK	308.162	308.162	1	1.5855e+07	High			N-Term(Gln->pyro-Glu)	92	0	2	HCD	564.778	1128.55	1.85868	55.9133	93.849	-45	47409	20220704_E3_RSLC1_Clavel_Dagdas_GMI_ID793_onbead_dig_30per_14_mcherry_ATG8A_TYMV_mut.raw
173982	ü	cont_P15636	Protease 1 OS=Achromobacter lyticus PE=1 SV=1	00410														ü															VLGQLHGGPSSCSATGTNR	214.02	214.02	1	1.0388e+10	High			C12(Methylthio)	238	0	3	HCD	629.966	1887.88	2.53343	14.159	93.8309	-75	47400	20220704_E3_RSLC1_Clavel_Dagdas_GMI_ID793_onbead_dig_30per_14_mcherry_ATG8A_TYMV_mut.raw
173983		AT4G12780.1	Chaperone DnaJ-domain superfamily protein	00050														ü															KSDSLPVFDDPGRDGDDLLFK	510.102	510.102	1	4.10001e+07	High				224	2	3	HCD	779.387	2336.15	3.03396	0	93.8243	-60	47397	20220704_E3_RSLC1_Clavel_Dagdas_GMI_ID793_onbead_dig_30per_14_mcherry_ATG8A_TYMV_mut.raw
173984		p999; p999_x000D_; cont_P00029; cont_P00031	GFP | mcherry<|>mCherry mCherry | dTomato dTomato	00204; 00200; 00204														ü															LDITSHNEDYTIVEQYER	214.395	214.395	1	1.20152e+10	High				249	0	3	HCD	742.35	2225.04	0.550336	78.3975	93.8205	-60	47395	20220704_E3_RSLC1_Clavel_Dagdas_GMI_ID793_onbead_dig_30per_14_mcherry_ATG8A_TYMV_mut.raw
173985		AT1G44770.1	unknown protein; BEST Arabidopsis thaliana protein match is: unknown protein (TAIR:AT5G49710.3); Has 81 Blast hits to 81 proteins in 17 species: Archae - 0; Bacteria - 0; Metazoa - 0; Fungi - 0; Plants - 81; Viruses - 0; Other Eukaryotes - 0 (source: NCBI BLink).	00112														ü															QALSNGTQnqFPFKEPTEDDVK	248.593	248.593	1	7.91631e+07	Medium	X	N9(Deamidated): 49.95; Q10(Deamidated): 49.95	N-Term(Gln->pyro-Glu); Q10(Deamidated)	303	1	3	HCD	826.389	2477.15	2.42499	61.532	93.8186	-60	47394	20220704_E3_RSLC1_Clavel_Dagdas_GMI_ID793_onbead_dig_30per_14_mcherry_ATG8A_TYMV_mut.raw
173986		AT4G12780.1	Chaperone DnaJ-domain superfamily protein	00050														ü															KSDSLPVFDDPGRDGDDLLFK	292.406	292.406	1	3.30521e+07	High				234	2	4	HCD	584.792	2336.14	1.72187	0	93.8168	-60	47393	20220704_E3_RSLC1_Clavel_Dagdas_GMI_ID793_onbead_dig_30per_14_mcherry_ATG8A_TYMV_mut.raw
173987		AT4G21980	ATG8A OS=Arabidopsis thaliana (Thale cress)	00081														ü															AGQSDVPDIDKK	302.566	302.566	1	1.80758e+11	High				95	1	3	HCD	424.886	1272.64	-0.474657	0	93.7861	-75	47377	20220704_E3_RSLC1_Clavel_Dagdas_GMI_ID793_onbead_dig_30per_14_mcherry_ATG8A_TYMV_mut.raw
173988		AT5G61500.1	autophagy 3 (APG3)	00220														ü															MLLQPELVMEDVSQDHAR	444.187	444.187	1	2.65457e+09	High		M1(Oxidation): 100; M9(Oxidation): 100	M1(Oxidation); M9(Oxidation)	309	0	3	HCD	715.011	2143.02	0.579746	56.0905	93.7751	-60	47372	20220704_E3_RSLC1_Clavel_Dagdas_GMI_ID793_onbead_dig_30per_14_mcherry_ATG8A_TYMV_mut.raw
173989		AT3G11130.1	Clathrin, heavy chain	00124														ü															MLGLVTQTSVYHWSIEGDSEPVK	231.817	231.817	1	4.0957e+08	High		M1(Oxidation): 100	M1(Oxidation)	288	0	3	HCD	864.756	2592.25	-5.04035	0	93.7733	-60	47371	20220704_E3_RSLC1_Clavel_Dagdas_GMI_ID793_onbead_dig_30per_14_mcherry_ATG8A_TYMV_mut.raw
173990		AT5G59920.1	Cysteine/Histidine-rich C1 domain family protein	00002														ü															ATEAVDLPIHEHPLFPSAR	467.356	467.356	1	3.81368e+07	High			N-Term(Prot)(Acetyl)	158	0	3	HCD	714.704	2142.1	0.188182	7.79788	93.7621	-45	47366	20220704_E3_RSLC1_Clavel_Dagdas_GMI_ID793_onbead_dig_30per_14_mcherry_ATG8A_TYMV_mut.raw
173991	ü	cont_P00761	Trypsin OS=Sus scrofa PE=1 SV=1	00078														ü															IITHPNFNGNTLDNDIMLIK	534.907	534.907	1	1.91556e+09	High		M17(Oxidation): 100	M17(Oxidation)	151	0	3	HCD	767.063	2299.17	-0.378354	3.14465	93.7546	-45	47362	20220704_E3_RSLC1_Clavel_Dagdas_GMI_ID793_onbead_dig_30per_14_mcherry_ATG8A_TYMV_mut.raw
173992		AT4G12780.1	Chaperone DnaJ-domain superfamily protein	00050														ü															KSDSLPVFDDPGRDGDDLLFK	235.184	235.184	1	3.98432e+07	High				249	2	4	HCD	584.791	2336.14	0.0517962	4.45528	93.743	-75	47356	20220704_E3_RSLC1_Clavel_Dagdas_GMI_ID793_onbead_dig_30per_14_mcherry_ATG8A_TYMV_mut.raw
173993		p999; p999_x000D_; cont_P00029	GFP | mcherry<|>mCherry mCherry	00021; 00021														ü															VHMEGSVNGHEFEIEGEGEGRPYEGTQTAK	280.85	280.85	1	1.97069e+09	High		N8(Deamidated): 100	N8(Deamidated)	312	1	5	HCD	655.899	3275.46	2.77107	55.6801	93.7328	-60	47351	20220704_E3_RSLC1_Clavel_Dagdas_GMI_ID793_onbead_dig_30per_14_mcherry_ATG8A_TYMV_mut.raw
173994		AT5G17310.2	UDP-glucose pyrophosphorylase 2	00268														ü															VQLLEIAQVPDEHVNEFK	337	337	1	5.59988e+06	High				133	0	3	HCD	703.372	2108.1	-0.37339	41.0923	93.7309	-60	47350	20220704_E3_RSLC1_Clavel_Dagdas_GMI_ID793_onbead_dig_30per_14_mcherry_ATG8A_TYMV_mut.raw
173995	ü	cont_P35527	Keratin, type I cytoskeletal 9 OS=Homo sapiens GN=KRT9 PE=1 SV=3	00375														ü															HGVQELEIELQSQLSK	448.369	448.369	1	7.99157e+07	High				89	0	3	HCD	613.326	1837.96	-0.476934	16.681	93.7144	-45	47341	20220704_E3_RSLC1_Clavel_Dagdas_GMI_ID793_onbead_dig_30per_14_mcherry_ATG8A_TYMV_mut.raw
173996		AT4G29130.1	hexokinase 1	00154														ü															FVATECEDFHLPEGR	347.217	347.217	1	2.88486e+06	High			C6(Methylthio)	156	0	3	HCD	599.264	1795.78	0.394303	21.74	93.699	-75	47333	20220704_E3_RSLC1_Clavel_Dagdas_GMI_ID793_onbead_dig_30per_14_mcherry_ATG8A_TYMV_mut.raw
173997		AT2G01600.1	ENTH/ANTH/VHS superfamily protein	00101														ü															EGDPTFREELLNFSQR	329.793	329.793	1	1.84123e+07	High				195	1	3	HCD	646.65	1937.94	0.10915	0	93.6926	-60	47330	20220704_E3_RSLC1_Clavel_Dagdas_GMI_ID793_onbead_dig_30per_14_mcherry_ATG8A_TYMV_mut.raw
173998		AT3G52930.1	Aldolase superfamily protein	00088														ü															LFVDILK	236.784	236.784	1	5.12835e+07	High				6	0	2	HCD	424.268	847.528	-0.889498	0	93.6869	-60	47327	20220704_E3_RSLC1_Clavel_Dagdas_GMI_ID793_onbead_dig_30per_14_mcherry_ATG8A_TYMV_mut.raw
173999		AT5G45900.1	ThiF family protein	00137														ü															FLVISFADLKK	247.647	247.647	1	1.31662e+07	High				10	1	3	HCD	427.592	1280.76	-0.808042	0	93.6762	-45	47322	20220704_E3_RSLC1_Clavel_Dagdas_GMI_ID793_onbead_dig_30per_14_mcherry_ATG8A_TYMV_mut.raw
174000		AT1G05190.1	Ribosomal protein L6 family	00070														ü															GPLGELALTYPR	390.567	390.567	1	3.52983e+07	High				74	0	2	HCD	643.858	1286.71	-0.792828	46.6194	93.6743	-45	47321	20220704_E3_RSLC1_Clavel_Dagdas_GMI_ID793_onbead_dig_30per_14_mcherry_ATG8A_TYMV_mut.raw
174001		AT5G61500.1	autophagy 3 (APG3)	00220														ü															MLLQPELVMEDVSQDHAR	616.864	616.864	1	5.15851e+09	High		M9(Oxidation): 100	M9(Oxidation)	252	0	3	HCD	709.677	2127.02	-1.80344	0	93.6379	-60	47302	20220704_E3_RSLC1_Clavel_Dagdas_GMI_ID793_onbead_dig_30per_14_mcherry_ATG8A_TYMV_mut.raw
174002		AT3G01500.1; AT5G14740.2	carbonic anhydrase 1 | carbonic anhydrase 2	00113; 00113														ü															NIANMVPPFDK	336.728	336.728	1	0	Unknown		N4(Deamidated): 100	N4(Deamidated)	82	0	2	HCD	623.81	1246.61	-0.455051	0	93.6263	-45	47296	20220704_E3_RSLC1_Clavel_Dagdas_GMI_ID793_onbead_dig_30per_14_mcherry_ATG8A_TYMV_mut.raw
174003		AT2G01600.1	ENTH/ANTH/VHS superfamily protein	00101														ü															EGDPTFREELLNFSQR	273.318	273.318	1	1.41413e+07	High				203	1	3	HCD	646.651	1937.94	1.15052	7.25432	93.6166	-75	47291	20220704_E3_RSLC1_Clavel_Dagdas_GMI_ID793_onbead_dig_30per_14_mcherry_ATG8A_TYMV_mut.raw
174004	ü	cont_P00761	Trypsin OS=Sus scrofa PE=1 SV=1	00058														ü															LGEHNIDVLEGNEQFINAAK	520.576	520.576	1	1.85021e+08	Medium	X	N5(Deamidated): 100	N5(Deamidated)	154	0	3	HCD	738.034	2212.09	0.315291	0	93.5949	-60	47280	20220704_E3_RSLC1_Clavel_Dagdas_GMI_ID793_onbead_dig_30per_14_mcherry_ATG8A_TYMV_mut.raw
174005		AT4G21980	ATG8A OS=Arabidopsis thaliana (Thale cress)	00127														ü															NTLPPTAALMSAIYEEHK	548.914	548.914	1	1.02474e+10	High		M10(Oxidation): 100	M10(Oxidation)	163	0	3	HCD	668.003	2002	0.320427	71.5424	93.5788	-45	47272	20220704_E3_RSLC1_Clavel_Dagdas_GMI_ID793_onbead_dig_30per_14_mcherry_ATG8A_TYMV_mut.raw
174006		AT3G11130.1; AT3G08530.1	Clathrin, heavy chain | Clathrin, heavy chain	01496; 01496														ü															ESIDLHDSFDQIGLAQK	392.834	392.834	1	0	Unknown		Q11(Deamidated): 100	Q11(Deamidated)	162	0	3	HCD	639.648	1916.93	2.37989	13.0534	93.5672	-75	47266	20220704_E3_RSLC1_Clavel_Dagdas_GMI_ID793_onbead_dig_30per_14_mcherry_ATG8A_TYMV_mut.raw
174007	ü	cont_P00761	Trypsin OS=Sus scrofa PE=1 SV=1	00078														ü															IITHPNFNGNTLDNDIMLIK	462.713	462.713	1	4.79812e+09	High		M17(Oxidation): 100	M17(Oxidation)	150	0	3	HCD	767.063	2299.17	-0.691049	4.18226	93.5505	-60	47258	20220704_E3_RSLC1_Clavel_Dagdas_GMI_ID793_onbead_dig_30per_14_mcherry_ATG8A_TYMV_mut.raw
174008		AT4G02880.1	unknown protein; BEST Arabidopsis thaliana protein match is: unknown protein (TAIR:AT1G03290.2); Has 30201 Blast hits to 17322 proteins in 780 species: Archae - 12; Bacteria - 1396; Metazoa - 17338; Fungi - 3422; Plants - 5037; Viruses - 0; Other Eukaryotes - 2996 (source: NCBI BLink).	00359; 00355														ü															SILTTEVNELENR	260.219	260.219	1	1.35301e+06	High				97	0	2	HCD	759.395	1517.78	0.923064	4.71657	93.5236	-75	47244	20220704_E3_RSLC1_Clavel_Dagdas_GMI_ID793_onbead_dig_30per_14_mcherry_ATG8A_TYMV_mut.raw
174009		AT5G45900.1	ThiF family protein	00137														ü															FLVISFADLKK	206.284	206.284	1	4.50482e+06	High				10	1	3	HCD	427.592	1280.76	0.769174	49.6316	93.5169	-60	47241	20220704_E3_RSLC1_Clavel_Dagdas_GMI_ID793_onbead_dig_30per_14_mcherry_ATG8A_TYMV_mut.raw
174010		AT5G61500.1	autophagy 3 (APG3)	00049														ü															CPTWSWESGDASK	263.442	263.442	1	8.85885e+09	High			C1(Methylthio)	64	0	2	HCD	750.301	1499.59	0.873539	18.0898	93.4985	-45	47231	20220704_E3_RSLC1_Clavel_Dagdas_GMI_ID793_onbead_dig_30per_14_mcherry_ATG8A_TYMV_mut.raw
174011		p999; p999_x000D_; cont_P00029	GFP | mcherry<|>mCherry mCherry	00021; 00021														ü															VHMEGSVNGHEFEIEGEGEGRPYEGTQTAK	296.371	296.371	1	3.97664e+09	High		N8(Deamidated): 100	N8(Deamidated)	298	1	4	HCD	819.623	3275.47	4.55297	0	93.4725	-60	47218	20220704_E3_RSLC1_Clavel_Dagdas_GMI_ID793_onbead_dig_30per_14_mcherry_ATG8A_TYMV_mut.raw
174012		AT1G07940.1_x000D_; AT5G60390.3_x000D_; AT1G07930.1_x000D_; AT5G60390.1_x000D_; AT1G07940.2_x000D_; AT1G07920.1	GTP binding Elongation factor Tu family protein<|>GTP binding Elongation factor Tu family protein<|>GTP binding Elongation factor Tu family protein<|>GTP binding Elongation factor Tu family protein<|>GTP binding Elongation factor Tu family protein<|>GTP binding Elongation factor Tu family protein	00255														ü															VETGMIKPGMVVTFAPTGLTTEVK	402.167	402.167	1	4.25992e+06	High		M5(Oxidation): 100	M5(Oxidation)	74	1	3	HCD	841.449	2522.33	2.68925	60.5359	93.4632	-60	47213	20220704_E3_RSLC1_Clavel_Dagdas_GMI_ID793_onbead_dig_30per_14_mcherry_ATG8A_TYMV_mut.raw
174013		AT3G11130.1	Clathrin, heavy chain	00043														ü															ETAPQNSVVIIDmNmPMQPLR	376.822	376.822	1	3.44567e+08	High	X	M13(Oxidation): 50; M15(Oxidation): 50; M17(Oxidation): 100	M15(Oxidation); M17(Oxidation)	249	0	3	HCD	806.062	2416.17	1.48004	0	93.4515	-45	47207	20220704_E3_RSLC1_Clavel_Dagdas_GMI_ID793_onbead_dig_30per_14_mcherry_ATG8A_TYMV_mut.raw
174014		AT3G08530.1	Clathrin, heavy chain	00043														ü															ETSPQNSVVIIDMNMPMQPLR	296.718	296.718	1	8.04183e+07	High	X	M15(Oxidation): 100; M17(Oxidation): 100	M15(Oxidation); M17(Oxidation)	266	0	3	HCD	811.395	2432.17	3.11011	0	93.4497	-45	47206	20220704_E3_RSLC1_Clavel_Dagdas_GMI_ID793_onbead_dig_30per_14_mcherry_ATG8A_TYMV_mut.raw
174015		AT1G20760.1	Calcium-binding EF hand family protein	00399														ü															HVWELSDQDNDTMLSLR	274.575	274.575	1	1.28219e+06	High				196	0	3	HCD	686.99	2058.96	0.144401	0	93.4437	-75	47203	20220704_E3_RSLC1_Clavel_Dagdas_GMI_ID793_onbead_dig_30per_14_mcherry_ATG8A_TYMV_mut.raw
174016		AT2G33730.1	P-loop containing nucleoside triphosphate hydrolases superfamily protein	00199														ü															DMNVLYQNPHEAQLLFGR	328.368	328.368	1	676945	High		M2(Oxidation): 100	M2(Oxidation)	235	0	3	HCD	721.021	2161.05	0.112501	50.8918	93.4418	-75	47202	20220704_E3_RSLC1_Clavel_Dagdas_GMI_ID793_onbead_dig_30per_14_mcherry_ATG8A_TYMV_mut.raw
174017		AT1G31730.1	Adaptin family protein	00044														ü															IVLSEVDILK	302.972	302.972	1	1.85734e+07	High				24	0	2	HCD	564.847	1128.69	0.208866	0	93.4271	-60	47195	20220704_E3_RSLC1_Clavel_Dagdas_GMI_ID793_onbead_dig_30per_14_mcherry_ATG8A_TYMV_mut.raw
174018		AT3G17390.1	S-adenosylmethionine synthetase family protein	00170														ü															TQVTIEYINESGAMVPVR	335.207	335.207	1	5.82541e+06	High				132	0	3	HCD	669.678	2007.02	-0.912077	0	93.4233	-60	47193	20220704_E3_RSLC1_Clavel_Dagdas_GMI_ID793_onbead_dig_30per_14_mcherry_ATG8A_TYMV_mut.raw
174019	ü	cont_P15636	Protease 1 OS=Achromobacter lyticus PE=1 SV=1	00206														ü															GVSGSCNIDVVCPEGDGRR	452.941	452.941	1	1.0052e+10	High			C6(Methylthio); C12(Methylthio)	150	1	3	HCD	671.287	2011.85	0.566286	0	93.4196	-60	47191	20220704_E3_RSLC1_Clavel_Dagdas_GMI_ID793_onbead_dig_30per_14_mcherry_ATG8A_TYMV_mut.raw
174020	ü	cont_P15636	Protease 1 OS=Achromobacter lyticus PE=1 SV=1	00435														ü															VFTSWTGGGAAASR	336.943	336.943	1	1.14649e+11	High				144	0	2	HCD	684.34	1367.67	2.10652	0	93.4117	-45	47187	20220704_E3_RSLC1_Clavel_Dagdas_GMI_ID793_onbead_dig_30per_14_mcherry_ATG8A_TYMV_mut.raw
174021	ü	cont_P15636	Protease 1 OS=Achromobacter lyticus PE=1 SV=1	00206														ü															GVSGSCNIDVVCPEGDGRR	446.012	446.012	1	6.5017e+09	High			C6(Methylthio); C12(Methylthio)	150	1	3	HCD	671.287	2011.85	0.475715	6.3011	93.4042	-45	47183	20220704_E3_RSLC1_Clavel_Dagdas_GMI_ID793_onbead_dig_30per_14_mcherry_ATG8A_TYMV_mut.raw
174022		AT4G02880.1	unknown protein; BEST Arabidopsis thaliana protein match is: unknown protein (TAIR:AT1G03290.2); Has 30201 Blast hits to 17322 proteins in 780 species: Archae - 12; Bacteria - 1396; Metazoa - 17338; Fungi - 3422; Plants - 5037; Viruses - 0; Other Eukaryotes - 2996 (source: NCBI BLink).	00359; 00355														ü															SILTTEVNELENR	256.733	256.733	1	1.63472e+07	High				100	0	3	HCD	506.599	1517.78	0.375063	4.7102	93.3944	-75	47178	20220704_E3_RSLC1_Clavel_Dagdas_GMI_ID793_onbead_dig_30per_14_mcherry_ATG8A_TYMV_mut.raw
174023		AT2G39730.1	rubisco activase	00182														ü															MGINPIMMSAGELESGNAGEPAK	499.517	499.517	1	5.42932e+07	Medium	X	M8(Oxidation): 99.77	M8(Oxidation)	266	0	3	HCD	774.026	2320.06	0.842633	39.0441	93.386	-60	47174	20220704_E3_RSLC1_Clavel_Dagdas_GMI_ID793_onbead_dig_30per_14_mcherry_ATG8A_TYMV_mut.raw
174024		AT1G08800.1_x000D_; AT1G08800.2	Protein of unknown function, DUF593<|>Protein of unknown function, DUF593	01016														ü															IQSCLVGFDEER	382.8	382.8	1	0	Unknown			C4(Methylthio)	160	0	2	HCD	721.326	1441.64	-0.114643	41.9948	93.3688	-45	47165	20220704_E3_RSLC1_Clavel_Dagdas_GMI_ID793_onbead_dig_30per_14_mcherry_ATG8A_TYMV_mut.raw
174025		AT1G36160.2_x000D_; AT1G36160.1	acetyl-CoA carboxylase 1<|>acetyl-CoA carboxylase 1	01697														ü															WVIDTIVGK	171.667	171.667	1	1.38296e+06	High				66	0	2	HCD	515.8	1030.59	-0.0869134	7.42507	93.3554	-75	47158	20220704_E3_RSLC1_Clavel_Dagdas_GMI_ID793_onbead_dig_30per_14_mcherry_ATG8A_TYMV_mut.raw
174026		AT4G13670.1	plastid transcriptionally active 5	00298														ü															VFLLGENRWEDPSR	215.47	215.47	1	1.14005e+07	High		N7(Deamidated): 100	N7(Deamidated)	159	1	3	HCD	573.621	1718.85	-0.0393601	0	93.3516	-75	47156	20220704_E3_RSLC1_Clavel_Dagdas_GMI_ID793_onbead_dig_30per_14_mcherry_ATG8A_TYMV_mut.raw
174027		p999; p999_x000D_; cont_P00029; cont_P00031	GFP | mcherry<|>mCherry mCherry | dTomato dTomato	00090; 00086; 00090														ü															LSFPEGFK	175.477	175.477	1	2.63294e+10	High				65	0	2	HCD	462.745	924.482	-0.460688	0	93.3451	-60	47153	20220704_E3_RSLC1_Clavel_Dagdas_GMI_ID793_onbead_dig_30per_14_mcherry_ATG8A_TYMV_mut.raw
174028		AT3G01780.1	ARM repeat superfamily protein	00910														ü															IPLTELLLPHK	330.448	330.448	1	5.2439e+06	High				5	0	3	HCD	425.268	1273.79	0.374715	31.8113	93.3432	-60	47152	20220704_E3_RSLC1_Clavel_Dagdas_GMI_ID793_onbead_dig_30per_14_mcherry_ATG8A_TYMV_mut.raw
174029		AT2G39730.1	rubisco activase	00148														ü															NFLTLPNIK	248.221	248.221	1	3.18323e+07	High				26	0	2	HCD	530.314	1059.62	1.80983	0	93.3357	-60	47148	20220704_E3_RSLC1_Clavel_Dagdas_GMI_ID793_onbead_dig_30per_14_mcherry_ATG8A_TYMV_mut.raw
174030		AT3G11130.1; AT3G08530.1	Clathrin, heavy chain | Clathrin, heavy chain	01496; 01496														ü															ESIDLHDSFDQIGLAQK	345.061	345.061	1	0	Unknown		Q11(Deamidated): 100	Q11(Deamidated)	176	0	3	HCD	639.646	1916.92	0.285282	0.784964	93.3339	-60	47147	20220704_E3_RSLC1_Clavel_Dagdas_GMI_ID793_onbead_dig_30per_14_mcherry_ATG8A_TYMV_mut.raw
174031		AT3G08530.1	Clathrin, heavy chain	00124														ü															MLGLVTQNSVYHWSIEGDSEPVK	259.709	259.709	1	3.14807e+08	Medium		M1(Oxidation): 100	M1(Oxidation)	335	0	3	HCD	869.092	2605.26	0.0504997	72.7366	93.326	-45	47143	20220704_E3_RSLC1_Clavel_Dagdas_GMI_ID793_onbead_dig_30per_14_mcherry_ATG8A_TYMV_mut.raw
174032		AT3G09440.1_x000D_; AT3G09440.2; AT5G28540.1; AT5G02500.1; AT3G12580.1; AT5G02490.1; AT5G42020.1	Heat shock protein 70 (Hsp 70) family protein<|>Heat shock protein 70 (Hsp 70) family protein | heat shock protein 70 (Hsp 70) family protein | heat shock cognate protein 70-1 | heat shock protein 70 | Heat shock protein 70 (Hsp 70) family protein | Heat shock protein 70 (Hsp 70) family protein	00176; 00176; 00176; 00176; 00204; 00204														ü															IINEPTAAAIAYGLDK	408.387	408.387	1	3.97422e+07	High				85	0	2	HCD	830.451	1659.9	0.294865	52.6206	93.3204	-45	47140	20220704_E3_RSLC1_Clavel_Dagdas_GMI_ID793_onbead_dig_30per_14_mcherry_ATG8A_TYMV_mut.raw
174033		AT1G73380.1	unknown protein; CONTAINS InterPro DOMAIN/s: Protein of unknown function DUF1308 (InterPro:IPR010733); Has 162 Blast hits to 160 proteins in 67 species: Archae - 0; Bacteria - 2; Metazoa - 120; Fungi - 0; Plants - 34; Viruses - 0; Other Eukaryotes - 6 (source: NCBI BLink).	00073														ü															ILQLPSITGVSR	275.3	275.3	1	5.98635e+07	High				20	0	2	HCD	642.388	1283.77	0.642248	48.5602	93.3185	-45	47139	20220704_E3_RSLC1_Clavel_Dagdas_GMI_ID793_onbead_dig_30per_14_mcherry_ATG8A_TYMV_mut.raw
174034		AT5G02490.1	Heat shock protein 70 (Hsp 70) family protein	00604														ü															ELESVCNPIIAK	246.108	246.108	1	1.41243e+08	High			C6(Methylthio)	151	0	2	HCD	681.344	1361.68	0.155273	8.17894	93.3147	-45	47137	20220704_E3_RSLC1_Clavel_Dagdas_GMI_ID793_onbead_dig_30per_14_mcherry_ATG8A_TYMV_mut.raw
174035		AT1G02930.1_x000D_; AT1G02930.2	glutathione S-transferase 6<|>glutathione S-transferase 6	00026														ü															NVDFEFVHVELK	176.746	176.746	1	1.90775e+06	High				107	0	3	HCD	492.589	1475.75	0.167934	8.56471	93.3106	-75	47135	20220704_E3_RSLC1_Clavel_Dagdas_GMI_ID793_onbead_dig_30per_14_mcherry_ATG8A_TYMV_mut.raw
174036		AT1G16350.1	Aldolase-type TIM barrel family protein	00482														ü															TGAAQIEGGIHGLVSYEK	202.987	202.987	1	6.78112e+08	High				123	0	3	HCD	610.651	1829.94	0.399477	5.21541	93.3087	-75	47134	20220704_E3_RSLC1_Clavel_Dagdas_GMI_ID793_onbead_dig_30per_14_mcherry_ATG8A_TYMV_mut.raw
174037		AT1G80480.1	plastid transcriptionally active 17	00396														ü															FVFQGVHDIFQGSPDR	379.516	379.516	1	6.95091e+06	High				154	0	3	HCD	616.972	1848.9	-0.881157	1.73747	93.3068	-75	47133	20220704_E3_RSLC1_Clavel_Dagdas_GMI_ID793_onbead_dig_30per_14_mcherry_ATG8A_TYMV_mut.raw
174038		AT4G02930.1	GTP binding Elongation factor Tu family protein	00218														ü															FPGDDIPIIR	228.364	228.364	1	8.6198e+06	High				31	0	2	HCD	571.814	1142.62	-0.0629238	49.0978	93.3049	-75	47132	20220704_E3_RSLC1_Clavel_Dagdas_GMI_ID793_onbead_dig_30per_14_mcherry_ATG8A_TYMV_mut.raw
174039		AT3G44310.3_x000D_; AT3G44310.1	nitrilase 1<|>nitrilase 1	00006														ü															DMSTVQNATPFNGVAPSTTVR	309.124	309.124	1	7.35568e+06	High		N12(Deamidated): 100	N12(Deamidated)	216	0	3	HCD	732.02	2194.05	0.794962	7.73513	93.3012	-75	47130	20220704_E3_RSLC1_Clavel_Dagdas_GMI_ID793_onbead_dig_30per_14_mcherry_ATG8A_TYMV_mut.raw
174040		AT5G61500.1	autophagy 3 (APG3)	00220														ü															MLLQPELVMEDVSQDHAR	622.217	622.217	1	6.36995e+09	High		M1(Oxidation): 100	M1(Oxidation)	282	0	3	HCD	709.679	2127.02	0.273095	1.3278	93.2729	-45	47115	20220704_E3_RSLC1_Clavel_Dagdas_GMI_ID793_onbead_dig_30per_14_mcherry_ATG8A_TYMV_mut.raw
174041		AT3G08530.1	Clathrin, heavy chain	00124														ü															MLGLVTQNSVYHWSIEGDSEPVK	232.827	232.827	1	0	Unknown		M1(Oxidation): 100; N8(Deamidated): 99.63	M1(Oxidation); N8(Deamidated)	251	0	3	HCD	869.426	2606.26	6.86611	0	93.2532	-60	47106	20220704_E3_RSLC1_Clavel_Dagdas_GMI_ID793_onbead_dig_30per_14_mcherry_ATG8A_TYMV_mut.raw
174042		AT4G34980.1	subtilisin-like serine protease 2	00528														ü															KTEFNILSGTSMACPHVSGAAALLK	340.214	340.214	1	5.64007e+06	High		M12(Oxidation): 100	M12(Oxidation); C14(Methylthio)	280	1	4	HCD	652.827	2608.28	-3.31705	7.56277	93.2419	-45	47100	20220704_E3_RSLC1_Clavel_Dagdas_GMI_ID793_onbead_dig_30per_14_mcherry_ATG8A_TYMV_mut.raw
174043		AT4G21980; AT4G16520.1_x000D_; AT4G16520.2; AT2G45170.1_x000D_; at2g45170_x000D_; AT2G45170.2	ATG8A OS=Arabidopsis thaliana (Thale cress) | Ubiquitin-like superfamily protein<|>Ubiquitin-like superfamily protein | AUTOPHAGY 8E<|>ATG8e OS=Arabidopsis thaliana (Thale cress)<|>AUTOPHAGY 8E	00031; 00030; 00074														ü															IPVIVEK	238.957	238.957	1	2.81229e+11	High				4	0	2	HCD	399.26	797.513	-0.609866	0	93.24	-45	47099	20220704_E3_RSLC1_Clavel_Dagdas_GMI_ID793_onbead_dig_30per_14_mcherry_ATG8A_TYMV_mut.raw
174044		AT3G09440.1_x000D_; AT3G09440.2; AT5G28540.1; AT5G02500.1; AT3G12580.1; AT5G02490.1; AT5G42020.1	Heat shock protein 70 (Hsp 70) family protein<|>Heat shock protein 70 (Hsp 70) family protein | heat shock protein 70 (Hsp 70) family protein | heat shock cognate protein 70-1 | heat shock protein 70 | Heat shock protein 70 (Hsp 70) family protein | Heat shock protein 70 (Hsp 70) family protein	00176; 00176; 00176; 00176; 00204; 00204														ü															IINEPTAAAIAYGLDK	422.74	422.74	1	4.41427e+08	High				85	0	3	HCD	553.97	1659.89	-0.188791	2.85532	93.2344	-45	47096	20220704_E3_RSLC1_Clavel_Dagdas_GMI_ID793_onbead_dig_30per_14_mcherry_ATG8A_TYMV_mut.raw
174045		AT2G28000.1	chaperonin-60alpha	00167														ü															TVQGLIEELQK	302.157	302.157	1	1.27348e+07	High				62	0	2	HCD	629.356	1257.71	0.217775	7.69181	93.2328	-45	47095	20220704_E3_RSLC1_Clavel_Dagdas_GMI_ID793_onbead_dig_30per_14_mcherry_ATG8A_TYMV_mut.raw
174046		AT3G01780.1	ARM repeat superfamily protein	00910														ü															IPLTELLLPHK	277.872	277.872	1	2.26731e+07	High				5	0	3	HCD	425.268	1273.79	0.0913011	17.6902	93.1991	-45	47078	20220704_E3_RSLC1_Clavel_Dagdas_GMI_ID793_onbead_dig_30per_14_mcherry_ATG8A_TYMV_mut.raw
174047		AT4G21980; AT1G62040.2	ATG8A OS=Arabidopsis thaliana (Thale cress) | Ubiquitin-like superfamily protein	00090; 00120														ü															AIFVFVK	238.87	238.87	1	1.31561e+11	High				9	0	2	HCD	412.258	823.508	0.184359	0	93.1879	-45	47072	20220704_E3_RSLC1_Clavel_Dagdas_GMI_ID793_onbead_dig_30per_14_mcherry_ATG8A_TYMV_mut.raw
174048		AT5G52580.1	RabGAP/TBC domain-containing protein	00618														ü															FINELSGHIDLDSTVR	200.316	200.316	1	3.16756e+08	High				116	0	3	HCD	605.979	1815.92	0.188199	55.2596	93.1782	-75	47067	20220704_E3_RSLC1_Clavel_Dagdas_GMI_ID793_onbead_dig_30per_14_mcherry_ATG8A_TYMV_mut.raw
174049	ü	cont_P00761	Trypsin OS=Sus scrofa PE=1 SV=1	00058														ü															LGEHNIDVLEGNEQFINAAK	468.265	468.265	1	2.11582e+10	High				150	0	3	HCD	737.707	2211.11	1.2404	8.08242	93.1627	-60	47060	20220704_E3_RSLC1_Clavel_Dagdas_GMI_ID793_onbead_dig_30per_14_mcherry_ATG8A_TYMV_mut.raw
174050		AT4G21980	ATG8A OS=Arabidopsis thaliana (Thale cress)	00052														ü															ISNPLEAR	234.014	234.014	1	4.1909e+11	High				26	0	2	HCD	450.251	899.494	-0.508016	0	93.1608	-60	47059	20220704_E3_RSLC1_Clavel_Dagdas_GMI_ID793_onbead_dig_30per_14_mcherry_ATG8A_TYMV_mut.raw
174051		AT1G21630.1	Calcium-binding EF hand family protein	00019														ü															RADLDGDGHISGAEAVAFFQGSNLPK	400.646	400.646	1	9.45506e+06	High				224	1	4	HCD	668.834	2672.31	2.26469	82.6952	93.1473	-45	47052	20220704_E3_RSLC1_Clavel_Dagdas_GMI_ID793_onbead_dig_30per_14_mcherry_ATG8A_TYMV_mut.raw
174052		AT4G21980; AT1G62040.2	ATG8A OS=Arabidopsis thaliana (Thale cress) | Ubiquitin-like superfamily protein	00090; 00120														ü															AIFVFVK	222.246	222.246	1	2.4097e+09	High				9	0	2	HCD	412.257	823.507	-0.480636	0	93.1213	-60	47039	20220704_E3_RSLC1_Clavel_Dagdas_GMI_ID793_onbead_dig_30per_14_mcherry_ATG8A_TYMV_mut.raw
174053		AT2G44140.1	Peptidase family C54 protein	00281														ü															GGAPILCIEDATK	241.217	241.217	1	7.23544e+06	High			C7(Methylthio)	115	0	2	HCD	667.329	1333.65	1.85917	44.9111	93.1135	-45	47035	20220704_E3_RSLC1_Clavel_Dagdas_GMI_ID793_onbead_dig_30per_14_mcherry_ATG8A_TYMV_mut.raw
174054		AT4G21980	ATG8A OS=Arabidopsis thaliana (Thale cress)	00081														ü															AGQSDVPDIDK	200.293	200.293	1	4.74374e+11	High				67	0	2	HCD	572.779	1144.55	3.14008	65.2367	93.106	-45	47031	20220704_E3_RSLC1_Clavel_Dagdas_GMI_ID793_onbead_dig_30per_14_mcherry_ATG8A_TYMV_mut.raw
174055		AT1G73180.1	Eukaryotic translation initiation factor eIF2A family protein	00417														ü															FGDISELIK	243.875	243.875	1	1.5798e+06	High				29	0	2	HCD	511.282	1021.56	0.638997	8.26848	93.0944	-75	47025	20220704_E3_RSLC1_Clavel_Dagdas_GMI_ID793_onbead_dig_30per_14_mcherry_ATG8A_TYMV_mut.raw
174056		AT1G52360.2; AT3G15980.2_x000D_; AT3G15980.3; AT1G79990.1	Coatomer, beta' subunit | Coatomer, beta' subunit<|>Coatomer, beta' subunit | structural molecules	00811; 00767; 00981														ü															VSEIVALWR	262.069	262.069	1	1.0666e+07	High				53	0	2	HCD	536.811	1072.61	-0.326965	50.7362	93.0281	-45	46992	20220704_E3_RSLC1_Clavel_Dagdas_GMI_ID793_onbead_dig_30per_14_mcherry_ATG8A_TYMV_mut.raw
174057		AT1G16350.1	Aldolase-type TIM barrel family protein	00099														ü															SLQVPIASDAVFK	288.096	288.096	1	3.08935e+09	High				54	0	2	HCD	687.886	1374.76	1.5244	28.0856	93.0262	-45	46991	20220704_E3_RSLC1_Clavel_Dagdas_GMI_ID793_onbead_dig_30per_14_mcherry_ATG8A_TYMV_mut.raw
174058		AT4G21980	ATG8A OS=Arabidopsis thaliana (Thale cress)	00081														ü															AGQSDVPDIDKK	321.932	321.932	1	1.80758e+11	High				97	1	3	HCD	424.886	1272.64	0.123455	0.589461	93.0037	-75	46980	20220704_E3_RSLC1_Clavel_Dagdas_GMI_ID793_onbead_dig_30per_14_mcherry_ATG8A_TYMV_mut.raw
174059		AT1G74470.1	Pyridine nucleotide-disulphide oxidoreductase family protein	00161														ü															SGATVINGLFLK	295.282	295.282	1	1.07091e+07	High		N7(Deamidated): 100	N7(Deamidated)	28	0	2	HCD	610.85	1220.69	2.72996	32.2637	92.9818	-45	46969	20220704_E3_RSLC1_Clavel_Dagdas_GMI_ID793_onbead_dig_30per_14_mcherry_ATG8A_TYMV_mut.raw
174060		AT1G61520.1_x000D_; AT1G61520.3	photosystem I light harvesting complex gene 3<|>photosystem I light harvesting complex gene 3	00095														ü															WLAYGEIINGR	255.754	255.754	1	2.12904e+07	High				89	0	2	HCD	646.344	1291.68	1.57688	0	92.9799	-45	46968	20220704_E3_RSLC1_Clavel_Dagdas_GMI_ID793_onbead_dig_30per_14_mcherry_ATG8A_TYMV_mut.raw
174061	ü	cont_P00761	Trypsin OS=Sus scrofa PE=1 SV=1	00078														ü															IITHPNFNGNTLDNDIMLIK	462.833	462.833	1	1.91556e+09	High		M17(Oxidation): 100	M17(Oxidation)	152	0	3	HCD	767.063	2299.18	0.122072	31.879	92.9724	-45	46964	20220704_E3_RSLC1_Clavel_Dagdas_GMI_ID793_onbead_dig_30per_14_mcherry_ATG8A_TYMV_mut.raw
174062		AT3G01500.1	carbonic anhydrase 1	00187														ü															VISELGDSAFEDQCGR	308.174	308.174	1	4.19802e+07	Medium			C14(Methylthio)	165	0	2	HCD	886.385	1771.76	-0.0391581	0	92.9627	-75	46959	20220704_E3_RSLC1_Clavel_Dagdas_GMI_ID793_onbead_dig_30per_14_mcherry_ATG8A_TYMV_mut.raw
174063		AT1G09010.1	glycoside hydrolase family 2 protein	00018														ü															STEVDVnGVqLTTTNPPAISSESR	418.549	418.549	1	1.18864e+08	High	X	N7(Deamidated): 50; Q10(Deamidated): 50	N7(Deamidated)	230	0	3	HCD	835.077	2503.22	0.104141	0	92.9608	-75	46958	20220704_E3_RSLC1_Clavel_Dagdas_GMI_ID793_onbead_dig_30per_14_mcherry_ATG8A_TYMV_mut.raw
174064		AT1G17100.1	SOUL heme-binding family protein	00045														ü															IECPSYELVHSGNGYEIR	344.929	344.929	1	1.06335e+07	High		N13(Deamidated): 100	C3(Methylthio); N13(Deamidated)	230	0	3	HCD	704.983	2112.93	-0.990151	0	92.9543	-60	46955	20220704_E3_RSLC1_Clavel_Dagdas_GMI_ID793_onbead_dig_30per_14_mcherry_ATG8A_TYMV_mut.raw
174065		AT3G08530.1	Clathrin, heavy chain	00124														ü															MLGLVTQNSVYHWSIEGDSEPVK	258.067	258.067	1	4.754e+08	Medium		M1(Oxidation): 100	M1(Oxidation)	327	0	3	HCD	869.092	2605.26	0.904689	0	92.9467	-60	46951	20220704_E3_RSLC1_Clavel_Dagdas_GMI_ID793_onbead_dig_30per_14_mcherry_ATG8A_TYMV_mut.raw
174066		AT5G43900.3; AT1G04160.1	myosin 2 | myosin XI B	01410; 01345														ü															ECCTFSNGEFVK	243.864	243.864	1	9.53865e+06	High			C2(Methylthio); C3(Methylthio)	37	0	2	HCD	728.275	1455.54	1.27079	19.4074	92.9408	-45	46948	20220704_E3_RSLC1_Clavel_Dagdas_GMI_ID793_onbead_dig_30per_14_mcherry_ATG8A_TYMV_mut.raw
174067		AT3G01500.1	carbonic anhydrase 1	00187														ü															VISELGDSAFEDQCGR	464.447	464.447	1	1.22351e+09	High			C14(Methylthio)	169	0	2	HCD	886.385	1771.76	0.168488	0	92.9314	-45	46943	20220704_E3_RSLC1_Clavel_Dagdas_GMI_ID793_onbead_dig_30per_14_mcherry_ATG8A_TYMV_mut.raw
174068		AT3G01500.1	carbonic anhydrase 1	00187														ü															VISELGDSAFEDQCGR	403.93	403.93	1	3.11708e+08	High			C14(Methylthio)	169	0	3	HCD	591.259	1771.76	0.609074	8.23941	92.9179	-75	46936	20220704_E3_RSLC1_Clavel_Dagdas_GMI_ID793_onbead_dig_30per_14_mcherry_ATG8A_TYMV_mut.raw
174069		AT1G79990.1	structural molecules	00844														ü															GMTEDALEVATDPDYR	219.607	219.607	1	7.83495e+06	High				160	0	3	HCD	594.932	1782.78	-2.30715	0	92.9111	-60	46933	20220704_E3_RSLC1_Clavel_Dagdas_GMI_ID793_onbead_dig_30per_14_mcherry_ATG8A_TYMV_mut.raw
174070		AT5G61500.1	autophagy 3 (APG3)	00220														ü															MLLQPELVMEDVSQDHAR	662.967	662.967	1	2.65457e+09	High		M1(Oxidation): 100; M9(Oxidation): 100	M1(Oxidation); M9(Oxidation)	301	0	3	HCD	715.01	2143.02	-0.335037	63.9786	92.9037	-60	46929	20220704_E3_RSLC1_Clavel_Dagdas_GMI_ID793_onbead_dig_30per_14_mcherry_ATG8A_TYMV_mut.raw
174071		AT3G09440.1_x000D_; AT3G09440.2; AT5G02500.1; AT3G12580.1; AT5G02490.1	Heat shock protein 70 (Hsp 70) family protein<|>Heat shock protein 70 (Hsp 70) family protein | heat shock cognate protein 70-1 | heat shock protein 70 | Heat shock protein 70 (Hsp 70) family protein	00546; 00546; 00546; 00546														ü															NALENYAYNMR	339.896	339.896	1	3.13286e+07	High		N1(Deamidated): 100	N1(Deamidated)	88	0	2	HCD	680.304	1359.6	0.515245	34.4185	92.894	-45	46924	20220704_E3_RSLC1_Clavel_Dagdas_GMI_ID793_onbead_dig_30per_14_mcherry_ATG8A_TYMV_mut.raw
174072		AT5G42080.1	dynamin-like protein	00341														ü															LFDQIFK	249.141	249.141	1	3.6435e+07	High				48	0	2	HCD	455.755	910.502	-0.965209	0	92.8692	-60	46911	20220704_E3_RSLC1_Clavel_Dagdas_GMI_ID793_onbead_dig_30per_14_mcherry_ATG8A_TYMV_mut.raw
174073		AT5G61500.1	autophagy 3 (APG3)	00220														ü															MLLQPELVMEDVSQDHAR	595.575	595.575	1	5.15851e+09	High		M9(Oxidation): 100	M9(Oxidation)	257	0	3	HCD	709.678	2127.02	-1.00605	0	92.8599	-60	46906	20220704_E3_RSLC1_Clavel_Dagdas_GMI_ID793_onbead_dig_30per_14_mcherry_ATG8A_TYMV_mut.raw
174074		AT3G01500.1; AT5G14740.2	carbonic anhydrase 1 | carbonic anhydrase 2	00113; 00113														ü															NIANMVPPFDK	312.628	312.628	1	0	Unknown		N4(Deamidated): 100	N4(Deamidated)	82	0	2	HCD	623.811	1246.61	0.448874	16.6776	92.8539	-45	46903	20220704_E3_RSLC1_Clavel_Dagdas_GMI_ID793_onbead_dig_30per_14_mcherry_ATG8A_TYMV_mut.raw
174075		AT3G60190.1	DYNAMIN-like 1E	00416														ü															LIEGALGYFR	315.423	315.423	1	2.16012e+07	High				31	0	2	HCD	569.816	1138.63	-0.455734	14.7524	92.8521	-45	46902	20220704_E3_RSLC1_Clavel_Dagdas_GMI_ID793_onbead_dig_30per_14_mcherry_ATG8A_TYMV_mut.raw
174076		AT3G12780.1	phosphoglycerate kinase 1	00150														ü															FSLAPLVPR	264.112	264.112	1	2.23278e+06	High				33	0	2	HCD	500.303	999.599	0.366511	0	92.8215	-60	46886	20220704_E3_RSLC1_Clavel_Dagdas_GMI_ID793_onbead_dig_30per_14_mcherry_ATG8A_TYMV_mut.raw
174077		AT2G01600.1	ENTH/ANTH/VHS superfamily protein	00286														ü															NFQFPVLR	228.236	228.236	1	3.27588e+08	High				50	0	2	HCD	510.785	1020.56	0.419442	30.4053	92.814	-60	46882	20220704_E3_RSLC1_Clavel_Dagdas_GMI_ID793_onbead_dig_30per_14_mcherry_ATG8A_TYMV_mut.raw
174078		AT1G09780.1	Phosphoglycerate mutase, 2,3-bisphosphoglycerate-independent	00453														ü															MIFDAIEQVK	249.823	249.823	1	2.24171e+07	High				112	0	2	HCD	597.314	1193.62	-2.31988	0	92.8099	-45	46880	20220704_E3_RSLC1_Clavel_Dagdas_GMI_ID793_onbead_dig_30per_14_mcherry_ATG8A_TYMV_mut.raw
174079		AT3G09440.1_x000D_; AT3G09440.2; AT5G02500.1	Heat shock protein 70 (Hsp 70) family protein<|>Heat shock protein 70 (Hsp 70) family protein | heat shock cognate protein 70-1	00164; 00164														ü															DAGVIAGLNVMR	394.526	394.526	1	2.40215e+08	High				69	0	2	HCD	608.329	1215.65	0.00909	0	92.8005	-45	46875	20220704_E3_RSLC1_Clavel_Dagdas_GMI_ID793_onbead_dig_30per_14_mcherry_ATG8A_TYMV_mut.raw
174080		AT4G21980	ATG8A OS=Arabidopsis thaliana (Thale cress)	00127														ü															NTLPPTAALMSAIYEEHK	447.524	447.524	1	1.02474e+10	High		M10(Oxidation): 100	M10(Oxidation)	173	0	3	HCD	668.003	2001.99	-0.754431	0	92.7986	-45	46874	20220704_E3_RSLC1_Clavel_Dagdas_GMI_ID793_onbead_dig_30per_14_mcherry_ATG8A_TYMV_mut.raw
174081		AT5G52840.1	NADH-ubiquinone oxidoreductase-related	00065														ü															LNVCKEEEDWEMIEK	272.781	272.781	1	4.36855e+06	High			C4(Methylthio)	149	1	3	HCD	647.619	1940.84	-1.38775	3.453	92.787	-75	46868	20220704_E3_RSLC1_Clavel_Dagdas_GMI_ID793_onbead_dig_30per_14_mcherry_ATG8A_TYMV_mut.raw
174082	ü	cont_P00761	Trypsin OS=Sus scrofa PE=1 SV=1	00078														ü															IITHPNFNGNTLDNDIMLIK	495.068	495.068	1	4.79812e+09	High		M17(Oxidation): 100	M17(Oxidation)	151	0	3	HCD	767.063	2299.17	-0.270161	0	92.7685	-60	46858	20220704_E3_RSLC1_Clavel_Dagdas_GMI_ID793_onbead_dig_30per_14_mcherry_ATG8A_TYMV_mut.raw
174083		AT5G17920.1_x000D_; AT5G17920.2	Cobalamin-independent synthase family protein<|>Cobalamin-independent synthase family protein	00373														ü															DEALFSANAAALASR	393.001	393.001	1	1.79482e+07	High				114	0	2	HCD	753.881	1506.75	-0.290701	34.1168	92.7576	-45	46852	20220704_E3_RSLC1_Clavel_Dagdas_GMI_ID793_onbead_dig_30per_14_mcherry_ATG8A_TYMV_mut.raw
174084		AT3G08530.1	Clathrin, heavy chain	00124														ü															MLGLVTQNSVYHWSIEGDSEPVK	309.798	309.798	1	0	Unknown		M1(Oxidation): 100; N8(Deamidated): 99.7	M1(Oxidation); Q7(Deamidated)	266	0	3	HCD	869.424	2606.26	5.33567	23.9558	92.7341	-60	46840	20220704_E3_RSLC1_Clavel_Dagdas_GMI_ID793_onbead_dig_30per_14_mcherry_ATG8A_TYMV_mut.raw
174085		AT5G47940.1	unknown protein; Has 1807 Blast hits to 1807 proteins in 277 species: Archae - 0; Bacteria - 0; Metazoa - 736; Fungi - 347; Plants - 385; Viruses - 0; Other Eukaryotes - 339 (source: NCBI BLink).	00609														ü															ENLSYKPTEPDSLIHELESSNVTTAK	243.943	243.943	1	2.03728e+07	High				199	1	4	HCD	726.362	2902.43	-1.5714	55.2992	92.7292	-60	46837	20220704_E3_RSLC1_Clavel_Dagdas_GMI_ID793_onbead_dig_30per_14_mcherry_ATG8A_TYMV_mut.raw
174086		AT5G61500.1	autophagy 3 (APG3)	00049														ü															CPTWSWESGDASK	293.77	293.77	1	8.85885e+09	High			C1(Methylthio)	62	0	2	HCD	750.3	1499.59	0.326448	0	92.7182	-45	46831	20220704_E3_RSLC1_Clavel_Dagdas_GMI_ID793_onbead_dig_30per_14_mcherry_ATG8A_TYMV_mut.raw
174087		AT5G06600.1	ubiquitin-specific protease 12	00407														ü															INDRYEFPLELDLDREDGK	419.327	419.327	1	7.94122e+06	High				239	2	4	HCD	585.038	2337.13	-1.53908	7.73066	92.6871	-60	46815	20220704_E3_RSLC1_Clavel_Dagdas_GMI_ID793_onbead_dig_30per_14_mcherry_ATG8A_TYMV_mut.raw
174088		AT1G09010.1	glycoside hydrolase family 2 protein	00018														ü															STEVDVNGVQLTTTNPPAISSESR	458.869	458.869	1	3.45126e+08	High		N7(Deamidated): 100	N7(Deamidated)	255	0	3	HCD	835.076	2503.21	-1.42377	16.11	92.6834	-60	46813	20220704_E3_RSLC1_Clavel_Dagdas_GMI_ID793_onbead_dig_30per_14_mcherry_ATG8A_TYMV_mut.raw
174089		AT5G61500.1	autophagy 3 (APG3)	00220														ü															MLLQPELVMEDVSQDHAR	467.681	467.681	1	2.58115e+07	High		M1(Oxidation): 100	M1(Oxidation)	259	0	4	HCD	532.51	2127.02	-0.432847	21.0646	92.6741	-45	46809	20220704_E3_RSLC1_Clavel_Dagdas_GMI_ID793_onbead_dig_30per_14_mcherry_ATG8A_TYMV_mut.raw
174090		AT3G11130.1	Clathrin, heavy chain	00043														ü															ETAPQNSVVIIDMNMPMQPLR	593.154	593.154	1	3.44567e+08	High	X	M15(Oxidation): 100; M17(Oxidation): 100	M15(Oxidation); M17(Oxidation)	251	0	3	HCD	806.062	2416.17	1.27546	9.25061	92.6666	-45	46805	20220704_E3_RSLC1_Clavel_Dagdas_GMI_ID793_onbead_dig_30per_14_mcherry_ATG8A_TYMV_mut.raw
174091	ü	cont_P15636	Protease 1 OS=Achromobacter lyticus PE=1 SV=1	00206														ü															GVSGSCNIDVVCPEGDGRR	465.659	465.659	1	1.0052e+10	High			C6(Methylthio); C12(Methylthio)	145	1	3	HCD	671.286	2011.84	-0.412092	0	92.6376	-60	46790	20220704_E3_RSLC1_Clavel_Dagdas_GMI_ID793_onbead_dig_30per_14_mcherry_ATG8A_TYMV_mut.raw
174092		AT1G06460.1	alpha-crystallin domain 32.1	00267														ü															DNVSAEFMDGILR	432.549	432.549	1	2.93296e+07	High		M8(Oxidation): 100	M8(Oxidation)	151	0	2	HCD	741.849	1482.69	0.761766	47.1047	92.6335	-45	46788	20220704_E3_RSLC1_Clavel_Dagdas_GMI_ID793_onbead_dig_30per_14_mcherry_ATG8A_TYMV_mut.raw
174093	ü	cont_P15636	Protease 1 OS=Achromobacter lyticus PE=1 SV=1	00206														ü															GVSGSCNIDVVCPEGDGRR	447.753	447.753	1	6.5017e+09	High			C6(Methylthio); C12(Methylthio)	145	1	3	HCD	671.286	2011.84	-0.320626	0	92.624	-45	46783	20220704_E3_RSLC1_Clavel_Dagdas_GMI_ID793_onbead_dig_30per_14_mcherry_ATG8A_TYMV_mut.raw
174094		AT3G11130.1; AT3G08530.1	Clathrin, heavy chain | Clathrin, heavy chain	01496; 01496														ü															ESIDLHDSFDQIGLAQK	395.259	395.259	1	0	Unknown		Q16(Deamidated): 100	Q16(Deamidated)	166	0	3	HCD	639.647	1916.93	1.64353	12.3925	92.6106	-75	46776	20220704_E3_RSLC1_Clavel_Dagdas_GMI_ID793_onbead_dig_30per_14_mcherry_ATG8A_TYMV_mut.raw
174095		p999; p999_x000D_; cont_P00029	GFP | mcherry<|>mCherry mCherry	00021; 00021														ü															VHMEGSVNGHEFEIEGEGEGRPYEGTQTAK	252.238	252.238	1	3.97664e+09	High		N8(Deamidated): 100	N8(Deamidated)	274	1	4	HCD	819.619	3275.45	-0.564794	0	92.5986	-60	46770	20220704_E3_RSLC1_Clavel_Dagdas_GMI_ID793_onbead_dig_30per_14_mcherry_ATG8A_TYMV_mut.raw
174096		AT4G32285.2_x000D_; AT4G32285.1	ENTH/ANTH/VHS superfamily protein<|>ENTH/ANTH/VHS superfamily protein	00262														ü															MILIAMYPVVK	443.55	443.55	1	7.75225e+07	High		M6(Oxidation): 100	M6(Oxidation)	32	0	2	HCD	647.369	1293.73	0.607344	0	92.5814	-45	46761	20220704_E3_RSLC1_Clavel_Dagdas_GMI_ID793_onbead_dig_30per_14_mcherry_ATG8A_TYMV_mut.raw
174097		AT3G11130.1; AT3G08530.1	Clathrin, heavy chain | Clathrin, heavy chain	00896; 00896														ü															IIIDSNNNPEHFLTTNPYYDSK	178.121	178.121	1	7.99031e+09	High				217	0	3	HCD	865.756	2595.25	6.75895	30.9342	92.5795	-45	46760	20220704_E3_RSLC1_Clavel_Dagdas_GMI_ID793_onbead_dig_30per_14_mcherry_ATG8A_TYMV_mut.raw
174098		AT3G59950.1	Peptidase family C54 protein	00364														ü															GFYLDPHDVQQVVTVK	372.81	372.81	1	2.80182e+07	High				123	0	3	HCD	615.657	1844.96	1.69088	5.13893	92.5679	-75	46754	20220704_E3_RSLC1_Clavel_Dagdas_GMI_ID793_onbead_dig_30per_14_mcherry_ATG8A_TYMV_mut.raw
174099		AT4G24690.1	ubiquitin-associated (UBA)/TS-N domain-containing protein / octicosapeptide/Phox/Bemp1 (PB1) domain-containing protein	00027														ü															ANGQLDLEMAGLK	239.892	239.892	1	3.02235e+07	Medium		N2(Deamidated): 99.77	N2(Deamidated)	127	0	2	HCD	680.841	1360.67	-2.18894	27.4736	92.5463	-45	46743	20220704_E3_RSLC1_Clavel_Dagdas_GMI_ID793_onbead_dig_30per_14_mcherry_ATG8A_TYMV_mut.raw
174100		AT1G30630.1	Coatomer epsilon subunit	00111														ü															LIAGTIFMHEEDYNEALK	400.757	400.757	1	2.93336e+07	High				211	0	3	HCD	698.679	2094.02	0.785372	0	92.5388	-45	46739	20220704_E3_RSLC1_Clavel_Dagdas_GMI_ID793_onbead_dig_30per_14_mcherry_ATG8A_TYMV_mut.raw
174101		AT5G61500.1	autophagy 3 (APG3)	00119														ü															GKEEDNLPSMDALDINEK	161.4	161.4	1	2.29621e+10	High				228	1	3	HCD	673.318	2017.94	0.694746	74.3222	92.5277	-75	46733	20220704_E3_RSLC1_Clavel_Dagdas_GMI_ID793_onbead_dig_30per_14_mcherry_ATG8A_TYMV_mut.raw
174102		AT4G02930.1	GTP binding Elongation factor Tu family protein	00218														ü															FPGDDIPIIR	199.057	199.057	1	8.6198e+06	High				31	0	2	HCD	571.814	1142.62	-0.146933	22.5409	92.5259	-75	46732	20220704_E3_RSLC1_Clavel_Dagdas_GMI_ID793_onbead_dig_30per_14_mcherry_ATG8A_TYMV_mut.raw
174103		AT1G16350.1	Aldolase-type TIM barrel family protein	00482														ü															TGAAQIEGGIHGLVSYEK	172.314	172.314	1	6.78112e+08	High				112	0	3	HCD	610.652	1829.94	0.822547	27.2512	92.524	-75	46731	20220704_E3_RSLC1_Clavel_Dagdas_GMI_ID793_onbead_dig_30per_14_mcherry_ATG8A_TYMV_mut.raw
174104		p999; p999_x000D_; cont_P00029	GFP | mcherry<|>mCherry mCherry	00021; 00021														ü															VHMEGSVNGHEFEIEGEGEGRPYEGTQTAK	271.85	271.85	1	1.97069e+09	High		N8(Deamidated): 100	N8(Deamidated)	304	1	5	HCD	655.899	3275.47	3.73821	0	92.516	-60	46727	20220704_E3_RSLC1_Clavel_Dagdas_GMI_ID793_onbead_dig_30per_14_mcherry_ATG8A_TYMV_mut.raw
174105		p999; p999_x000D_; cont_P00029; cont_P00031	GFP | mcherry<|>mCherry mCherry | dTomato dTomato	00090; 00086; 00090														ü															LSFPEGFK	181.965	181.965	1	2.63294e+10	High				66	0	2	HCD	462.744	924.482	-1.09687	0	92.5141	-60	46726	20220704_E3_RSLC1_Clavel_Dagdas_GMI_ID793_onbead_dig_30per_14_mcherry_ATG8A_TYMV_mut.raw
174106		AT2G25430.1	epsin N-terminal homology (ENTH) domain-containing protein / clathrin assembly protein-related	00387														ü															EIEAPPPVVEEEEPEPDMNEIK	213.981	213.981	1	6.45162e+08	Medium				274	0	3	HCD	840.731	2520.18	3.25108	0	92.5029	-45	46721	20220704_E3_RSLC1_Clavel_Dagdas_GMI_ID793_onbead_dig_30per_14_mcherry_ATG8A_TYMV_mut.raw
174107		AT5G61500.1	autophagy 3 (APG3)	00220														ü															MLLQPELVMEDVSQDHAR	625.984	625.984	1	6.36995e+09	High		M1(Oxidation): 100	M1(Oxidation)	281	0	3	HCD	709.679	2127.02	0.382057	0	92.4916	-45	46715	20220704_E3_RSLC1_Clavel_Dagdas_GMI_ID793_onbead_dig_30per_14_mcherry_ATG8A_TYMV_mut.raw
174108		AT1G30630.1	Coatomer epsilon subunit	00111														ü															LIAGTIFMHEEDYNEALK	323.744	323.744	1	3.46446e+07	High				218	0	3	HCD	698.682	2094.03	5.15962	39.1875	92.4759	-60	46707	20220704_E3_RSLC1_Clavel_Dagdas_GMI_ID793_onbead_dig_30per_14_mcherry_ATG8A_TYMV_mut.raw
174109		AT3G11130.1	Clathrin, heavy chain	00043														ü															ETAPQNSVVIIDMNMPMQPLR	162.238	162.238	1	1.00824e+07	High		N6(Deamidated): 99.56; M13(Oxidation): 100; M15(Oxidation): 100	N6(Deamidated); M13(Oxidation); M15(Oxidation)	297	0	3	HCD	806.389	2417.15	0.597745	89.2813	92.4722	-60	46705	20220704_E3_RSLC1_Clavel_Dagdas_GMI_ID793_onbead_dig_30per_14_mcherry_ATG8A_TYMV_mut.raw
174110		AT1G09010.1	glycoside hydrolase family 2 protein	00330														ü															IESVIDSVTGGRLFK	177.636	177.636	1	1.22641e+07	High				41	1	3	HCD	540.97	1620.9	0.206931	63.6128	92.4594	-45	46698	20220704_E3_RSLC1_Clavel_Dagdas_GMI_ID793_onbead_dig_30per_14_mcherry_ATG8A_TYMV_mut.raw
174111	ü	cont_P15636	Protease 1 OS=Achromobacter lyticus PE=1 SV=1	00435														ü															VFTSWTGGGAAASR	322.217	322.217	1	1.14649e+11	High				144	0	2	HCD	684.339	1367.67	0.170899	7.75291	92.4556	-45	46696	20220704_E3_RSLC1_Clavel_Dagdas_GMI_ID793_onbead_dig_30per_14_mcherry_ATG8A_TYMV_mut.raw
174112		AT4G21980; AT4G16520.1_x000D_; AT4G16520.2; AT2G45170.1_x000D_; at2g45170_x000D_; AT2G45170.2	ATG8A OS=Arabidopsis thaliana (Thale cress) | Ubiquitin-like superfamily protein<|>Ubiquitin-like superfamily protein | AUTOPHAGY 8E<|>ATG8e OS=Arabidopsis thaliana (Thale cress)<|>AUTOPHAGY 8E	00031; 00030; 00074														ü															IPVIVEK	205.596	205.596	1	2.81229e+11	High				4	0	2	HCD	399.26	797.513	-0.433848	8.37616	92.4518	-45	46694	20220704_E3_RSLC1_Clavel_Dagdas_GMI_ID793_onbead_dig_30per_14_mcherry_ATG8A_TYMV_mut.raw
174113	ü	cont_P15636	Protease 1 OS=Achromobacter lyticus PE=1 SV=1	00435														ü															VFTSWTGGGAAASR	154.422	154.422	1	1.14649e+11	High				144	0	2	HCD	684.339	1367.67	0.170899	75.7077	92.4499	-45	46693	20220704_E3_RSLC1_Clavel_Dagdas_GMI_ID793_onbead_dig_30per_14_mcherry_ATG8A_TYMV_mut.raw
174114	ü	cont_P00761	Trypsin OS=Sus scrofa PE=1 SV=1	00078														ü															IITHPNFNGNTLDNDIMLIK	339.858	339.858	1	4.32869e+08	High				142	0	3	HCD	761.73	2283.18	-1.52782	0	92.4365	-75	46686	20220704_E3_RSLC1_Clavel_Dagdas_GMI_ID793_onbead_dig_30per_14_mcherry_ATG8A_TYMV_mut.raw
174115		AT1G31330.1	photosystem I subunit F	00098														ü															LYAPESAPALALNAQIEK	418.797	418.797	1	2.30251e+07	High				55	0	3	HCD	633.679	1899.02	0.717737	15.7017	92.4114	-45	46673	20220704_E3_RSLC1_Clavel_Dagdas_GMI_ID793_onbead_dig_30per_14_mcherry_ATG8A_TYMV_mut.raw
174116		AT4G21980; AT1G62040.2	ATG8A OS=Arabidopsis thaliana (Thale cress) | Ubiquitin-like superfamily protein	00090; 00120														ü															AIFVFVK	229.354	229.354	1	1.31561e+11	High				9	0	2	HCD	412.257	823.507	-0.904422	0	92.4047	-45	46669	20220704_E3_RSLC1_Clavel_Dagdas_GMI_ID793_onbead_dig_30per_14_mcherry_ATG8A_TYMV_mut.raw
174117		AT5G52580.1	RabGAP/TBC domain-containing protein	00618														ü															FINELSGHIDLDSTVR	268.573	268.573	1	3.16756e+08	High				118	0	3	HCD	605.979	1815.92	-0.192122	0	92.3952	-75	46664	20220704_E3_RSLC1_Clavel_Dagdas_GMI_ID793_onbead_dig_30per_14_mcherry_ATG8A_TYMV_mut.raw
174118		AT4G21980	ATG8A OS=Arabidopsis thaliana (Thale cress)	00052														ü															ISNPLEAR	235.414	235.414	1	4.1909e+11	High				26	0	2	HCD	450.251	899.494	-0.485023	8.74364	92.376	-60	46654	20220704_E3_RSLC1_Clavel_Dagdas_GMI_ID793_onbead_dig_30per_14_mcherry_ATG8A_TYMV_mut.raw
174119		AT3G11130.1; AT3G08530.1	Clathrin, heavy chain | Clathrin, heavy chain	00896; 00896														ü															IIIDSNNNPEHFLTTNPYYDSK	221.88	221.88	1	1.3953e+09	High				242	0	3	HCD	865.754	2595.25	4.79081	0	92.3399	-60	46636	20220704_E3_RSLC1_Clavel_Dagdas_GMI_ID793_onbead_dig_30per_14_mcherry_ATG8A_TYMV_mut.raw
174120	ü	cont_P00761	Trypsin OS=Sus scrofa PE=1 SV=1	00058														ü															LGEHNIDVLEGNEQFINAAK	494.521	494.521	1	0	Unknown		N12(Deamidated): 100	N12(Deamidated)	188	0	3	HCD	738.037	2212.1	3.91154	14.9173	92.3361	-60	46634	20220704_E3_RSLC1_Clavel_Dagdas_GMI_ID793_onbead_dig_30per_14_mcherry_ATG8A_TYMV_mut.raw
174121		AT4G21980; AT1G62040.2	ATG8A OS=Arabidopsis thaliana (Thale cress) | Ubiquitin-like superfamily protein	00090; 00120														ü															AIFVFVK	231.684	231.684	1	2.4097e+09	High				9	0	2	HCD	412.257	823.508	-0.0868938	0	92.3324	-60	46632	20220704_E3_RSLC1_Clavel_Dagdas_GMI_ID793_onbead_dig_30per_14_mcherry_ATG8A_TYMV_mut.raw
174122		AT4G21980	ATG8A OS=Arabidopsis thaliana (Thale cress)	00052														ü															ISNPLEAR	203.234	203.234	1	8.82806e+10	High				26	0	2	HCD	450.251	899.495	0.127571	55.8309	92.3264	-45	46629	20220704_E3_RSLC1_Clavel_Dagdas_GMI_ID793_onbead_dig_30per_14_mcherry_ATG8A_TYMV_mut.raw
174123		AT4G21980	ATG8A OS=Arabidopsis thaliana (Thale cress)	00081														ü															AGQSDVPDIDK	305.186	305.186	1	4.74374e+11	High				75	0	2	HCD	572.781	1144.56	6.25625	25.9238	92.3245	-45	46628	20220704_E3_RSLC1_Clavel_Dagdas_GMI_ID793_onbead_dig_30per_14_mcherry_ATG8A_TYMV_mut.raw
174124		AT4G14960.2; AT5G19770.1_x000D_; AT5G19780.1; AT1G04820.1_x000D_; AT1G50010.1	Tubulin/FtsZ family protein | tubulin alpha-3<|>tubulin alpha-5 | tubulin alpha-4 chain<|>tubulin alpha-2 chain	00353; 00353; 00353														ü															CGINYQPPTVVPGGDLAK	264.864	264.864	1	7.35094e+06	Medium		Q6(Deamidated): 100	C1(Methylthio); Q6(Deamidated)	194	0	3	HCD	625.976	1875.91	8.91566	45.8963	92.2902	-60	46610	20220704_E3_RSLC1_Clavel_Dagdas_GMI_ID793_onbead_dig_30per_14_mcherry_ATG8A_TYMV_mut.raw
174125		AT4G32285.2_x000D_; AT4G32285.1	ENTH/ANTH/VHS superfamily protein<|>ENTH/ANTH/VHS superfamily protein	00292														ü															FFDMEYTDCVK	360.048	360.048	1	1.67481e+08	High		M4(Oxidation): 100	M4(Oxidation); C9(Methylthio)	111	0	2	HCD	730.282	1459.56	-0.523542	84.5107	92.2786	-45	46604	20220704_E3_RSLC1_Clavel_Dagdas_GMI_ID793_onbead_dig_30per_14_mcherry_ATG8A_TYMV_mut.raw
174126	ü	cont_P00761	Trypsin OS=Sus scrofa PE=1 SV=1	00058														ü															LGEHNIDVLEGNEQFINAAK	485.57	485.57	1	1.20495e+08	High		N12(Deamidated): 100	N12(Deamidated)	152	0	3	HCD	738.035	2212.09	1.01623	0	92.2749	-45	46602	20220704_E3_RSLC1_Clavel_Dagdas_GMI_ID793_onbead_dig_30per_14_mcherry_ATG8A_TYMV_mut.raw
174127		AT3G08580.1_x000D_; AT3G08580.2	ADP/ATP carrier 1<|>ADP/ATP carrier 1	00367														ü															LQLIVFGK	260.443	260.443	1	1.15994e+08	High				9	0	2	HCD	459.294	917.581	-0.745492	0	92.2564	-75	46593	20220704_E3_RSLC1_Clavel_Dagdas_GMI_ID793_onbead_dig_30per_14_mcherry_ATG8A_TYMV_mut.raw
174128		AT3G01500.1	carbonic anhydrase 1	00187														ü															VISELGDSAFEDQCGR	407.025	407.025	1	3.66459e+07	High			C14(Methylthio)	186	0	2	HCD	886.386	1771.77	1.77346	0	92.2448	-60	46587	20220704_E3_RSLC1_Clavel_Dagdas_GMI_ID793_onbead_dig_30per_14_mcherry_ATG8A_TYMV_mut.raw
174129	ü	cont_P00761	Trypsin OS=Sus scrofa PE=1 SV=1	00078														ü															IITHPNFNGNTLDNDIMLIK	186.027	186.027	1	1.41896e+10	Medium		N14(Deamidated): 100	N14(Deamidated)	199	0	3	HCD	762.056	2284.15	-4.16818	54.209	92.238	-60	46583	20220704_E3_RSLC1_Clavel_Dagdas_GMI_ID793_onbead_dig_30per_14_mcherry_ATG8A_TYMV_mut.raw
174130		AT1G16350.1	Aldolase-type TIM barrel family protein	00099														ü															SLQVPIASDAVFK	312.822	312.822	1	3.08935e+09	High				54	0	2	HCD	687.886	1374.76	1.10375	4.44602	92.2228	-45	46575	20220704_E3_RSLC1_Clavel_Dagdas_GMI_ID793_onbead_dig_30per_14_mcherry_ATG8A_TYMV_mut.raw
174131		AT4G21980	ATG8A OS=Arabidopsis thaliana (Thale cress)	00081														ü															AGQSDVPDIDKK	248.669	248.669	1	1.80758e+11	High				95	1	3	HCD	424.885	1272.64	-0.932263	0	92.2093	-75	46568	20220704_E3_RSLC1_Clavel_Dagdas_GMI_ID793_onbead_dig_30per_14_mcherry_ATG8A_TYMV_mut.raw
174132		AT3G01500.1	carbonic anhydrase 1	00187														ü															VISELGDSAFEDQCGR	416.133	416.133	1	1.81451e+08	High			C14(Methylthio)	169	0	3	HCD	591.259	1771.76	-0.40313	2.56647	92.1946	-60	46560	20220704_E3_RSLC1_Clavel_Dagdas_GMI_ID793_onbead_dig_30per_14_mcherry_ATG8A_TYMV_mut.raw
174133		AT5G45510.1	Leucine-rich repeat (LRR) family protein	00643														ü															PFVPSFSDQLK	233.008	233.008	1	1.12332e+07	High		Q9(Deamidated): 100	Q9(Deamidated)	109	0	2	HCD	633.324	1265.64	0.129358	58.6618	92.1876	-45	46556	20220704_E3_RSLC1_Clavel_Dagdas_GMI_ID793_onbead_dig_30per_14_mcherry_ATG8A_TYMV_mut.raw
174134		AT1G09010.1	glycoside hydrolase family 2 protein	00777														ü															NFYWLHLPGK	340.259	340.259	1	4.38353e+07	High				106	0	2	HCD	637.837	1274.67	-0.297399	15.9663	92.1801	-45	46552	20220704_E3_RSLC1_Clavel_Dagdas_GMI_ID793_onbead_dig_30per_14_mcherry_ATG8A_TYMV_mut.raw
174135	ü	cont_P00761	Trypsin OS=Sus scrofa PE=1 SV=1	00078														ü															IITHPNFNGNTLDNDIMLIK	616.387	616.387	1	1.91556e+09	High		M17(Oxidation): 100	M17(Oxidation)	143	0	3	HCD	767.063	2299.18	0.2251	1.5599	92.1782	-45	46551	20220704_E3_RSLC1_Clavel_Dagdas_GMI_ID793_onbead_dig_30per_14_mcherry_ATG8A_TYMV_mut.raw
174136		AT3G01500.1	carbonic anhydrase 1	00187														ü															VISELGDSAFEDQCGR	404.27	404.27	1	4.19802e+07	Medium			C14(Methylthio)	169	0	2	HCD	886.385	1771.76	-0.0846652	0	92.1666	-75	46545	20220704_E3_RSLC1_Clavel_Dagdas_GMI_ID793_onbead_dig_30per_14_mcherry_ATG8A_TYMV_mut.raw
174137		AT1G09010.1	glycoside hydrolase family 2 protein	00018														ü															STEVDVNGVQLTTTNPPAISSESR	469.159	469.159	1	1.18864e+08	High	X	N7(Deamidated): 100	N7(Deamidated)	230	0	3	HCD	835.077	2503.22	0.273828	1.0304	92.1647	-75	46544	20220704_E3_RSLC1_Clavel_Dagdas_GMI_ID793_onbead_dig_30per_14_mcherry_ATG8A_TYMV_mut.raw
174138		AT3G04840.1	Ribosomal protein S3Ae	00065														ü															VFEVSLADLQGDEDNAYRK	473.24	473.24	1	3.99806e+06	High				274	1	3	HCD	723.685	2169.04	-2.00997	0	92.1556	-60	46539	20220704_E3_RSLC1_Clavel_Dagdas_GMI_ID793_onbead_dig_30per_14_mcherry_ATG8A_TYMV_mut.raw
174139		AT1G09010.1	glycoside hydrolase family 2 protein	00777														ü															NFYWLHLPGK	228.547	228.547	1	9.30337e+07	High				114	0	3	HCD	425.561	1274.67	0.60314	0	92.1403	-45	46531	20220704_E3_RSLC1_Clavel_Dagdas_GMI_ID793_onbead_dig_30per_14_mcherry_ATG8A_TYMV_mut.raw
174140		AT3G01500.1	carbonic anhydrase 1	00187														ü															VISELGDSAFEDQCGR	485.534	485.534	1	1.22351e+09	High			C14(Methylthio)	178	0	2	HCD	886.386	1771.76	0.81197	0	92.1347	-45	46528	20220704_E3_RSLC1_Clavel_Dagdas_GMI_ID793_onbead_dig_30per_14_mcherry_ATG8A_TYMV_mut.raw
174141		AT3G01500.1	carbonic anhydrase 1	00187														ü															VISELGDSAFEDQCGR	385.714	385.714	1	3.11708e+08	High			C14(Methylthio)	169	0	3	HCD	591.259	1771.76	0.632477	0	92.1217	-75	46521	20220704_E3_RSLC1_Clavel_Dagdas_GMI_ID793_onbead_dig_30per_14_mcherry_ATG8A_TYMV_mut.raw
174142		AT1G07940.1_x000D_; AT5G60390.3_x000D_; AT1G07930.1_x000D_; AT5G60390.1_x000D_; AT1G07940.2_x000D_; AT1G07920.1	GTP binding Elongation factor Tu family protein<|>GTP binding Elongation factor Tu family protein<|>GTP binding Elongation factor Tu family protein<|>GTP binding Elongation factor Tu family protein<|>GTP binding Elongation factor Tu family protein<|>GTP binding Elongation factor Tu family protein	00255														ü															VETGmIKPGmVVTFAPTGLTTEVK	159.201	159.201	1	2.84605e+06	High	X	M5(Oxidation): 50; M10(Oxidation): 50	M10(Oxidation)	82	1	3	HCD	841.446	2522.32	0.188166	21.17	92.1153	-60	46518	20220704_E3_RSLC1_Clavel_Dagdas_GMI_ID793_onbead_dig_30per_14_mcherry_ATG8A_TYMV_mut.raw
174143		AT5G61500.1	autophagy 3 (APG3)	00220														ü															MLLQPELVMEDVSQDHAR	609.605	609.605	1	2.65457e+09	High		M1(Oxidation): 100; M9(Oxidation): 100	M1(Oxidation); M9(Oxidation)	292	0	3	HCD	715.011	2143.02	1.39723	0	92.1096	-60	46515	20220704_E3_RSLC1_Clavel_Dagdas_GMI_ID793_onbead_dig_30per_14_mcherry_ATG8A_TYMV_mut.raw
174144	ü	cont_P15636	Protease 1 OS=Achromobacter lyticus PE=1 SV=1	00410														ü															VLGQLHGGPSSCSATGTNR	182.384	182.384	1	1.0388e+10	High			C12(Methylthio)	228	0	3	HCD	629.965	1887.88	0.353673	47.465	92.0831	-75	46502	20220704_E3_RSLC1_Clavel_Dagdas_GMI_ID793_onbead_dig_30per_14_mcherry_ATG8A_TYMV_mut.raw
174145		AT5G61500.1	autophagy 3 (APG3)	00220														ü															MLLQPELVMEDVSQDHAR	585.878	585.878	1	5.15851e+09	High		M9(Oxidation): 100	M9(Oxidation)	252	0	3	HCD	709.677	2127.02	-1.67136	7.05949	92.064	-60	46492	20220704_E3_RSLC1_Clavel_Dagdas_GMI_ID793_onbead_dig_30per_14_mcherry_ATG8A_TYMV_mut.raw
174146		AT5G45510.1	Leucine-rich repeat (LRR) family protein	00643														ü															PFVPSFSDQLK	233.566	233.566	1	1.12332e+07	High		Q9(Deamidated): 100	Q9(Deamidated)	101	0	2	HCD	633.321	1265.63	-5.55737	53.623	92.0543	-45	46487	20220704_E3_RSLC1_Clavel_Dagdas_GMI_ID793_onbead_dig_30per_14_mcherry_ATG8A_TYMV_mut.raw
174147		AT1G22780.1_x000D_; AT4G09800.1_x000D_; AT1G34030.1	Ribosomal protein S13/S18 family<|>S18 ribosomal protein<|>Ribosomal protein S13/S18 family	00055														ü															RAGELSAAEIDNLMTIVANPR	285.439	285.439	1	2.15407e+06	High		M14(Oxidation): 100	M14(Oxidation)	177	1	3	HCD	753.058	2257.16	-0.0292665	5.75378	92.0408	-75	46480	20220704_E3_RSLC1_Clavel_Dagdas_GMI_ID793_onbead_dig_30per_14_mcherry_ATG8A_TYMV_mut.raw
174148		AT2G01600.1	ENTH/ANTH/VHS superfamily protein	00286														ü															NFQFPVLR	191.531	191.531	1	3.27588e+08	High				50	0	2	HCD	510.786	1020.56	1.8183	66.996	92.025	-60	46472	20220704_E3_RSLC1_Clavel_Dagdas_GMI_ID793_onbead_dig_30per_14_mcherry_ATG8A_TYMV_mut.raw
174149		AT4G21980	ATG8A OS=Arabidopsis thaliana (Thale cress)	00127														ü															NTLPPTAALMSAIYEEHK	466.219	466.219	1	1.02474e+10	High		M10(Oxidation): 100	M10(Oxidation)	168	0	3	HCD	668.003	2002	0.000654742	0	92.006	-45	46462	20220704_E3_RSLC1_Clavel_Dagdas_GMI_ID793_onbead_dig_30per_14_mcherry_ATG8A_TYMV_mut.raw
174150		AT4G27700.1	Rhodanese/Cell cycle control phosphatase superfamily protein	00200														ü															NVFHLEGGIYTWGK	227.048	227.048	1	2.14087e+06	High				106	0	3	HCD	540.944	1620.82	-0.40094	0	91.9945	-75	46456	20220704_E3_RSLC1_Clavel_Dagdas_GMI_ID793_onbead_dig_30per_14_mcherry_ATG8A_TYMV_mut.raw
174151		AT1G79850.1	ribosomal protein S17	00117														ü															SFVALPVIAR	226.285	226.285	1	5.74307e+06	High				16	0	2	HCD	536.829	1072.65	-0.987049	0	91.9863	-60	46452	20220704_E3_RSLC1_Clavel_Dagdas_GMI_ID793_onbead_dig_30per_14_mcherry_ATG8A_TYMV_mut.raw
174152	ü	cont_P00761	Trypsin OS=Sus scrofa PE=1 SV=1	00078														ü															IITHPNFNGNTLDNDIMLIK	362.033	362.033	1	1.1417e+10	High				139	0	3	HCD	761.73	2283.18	-1.75487	0	91.9807	-60	46449	20220704_E3_RSLC1_Clavel_Dagdas_GMI_ID793_onbead_dig_30per_14_mcherry_ATG8A_TYMV_mut.raw
174153	ü	cont_P00761	Trypsin OS=Sus scrofa PE=1 SV=1	00078														ü															IITHPNFNGNTLDNDIMLIK	467.934	467.934	1	4.79812e+09	High		M17(Oxidation): 100	M17(Oxidation)	151	0	3	HCD	767.063	2299.17	-0.0875231	0	91.9758	-60	46446	20220704_E3_RSLC1_Clavel_Dagdas_GMI_ID793_onbead_dig_30per_14_mcherry_ATG8A_TYMV_mut.raw
174154		AT5G45900.1	ThiF family protein	00591														ü															GDNSSLSNTGNNDDSPLGILPHQIR	668.524	668.524	1	2.62059e+08	Medium	X	N12(Deamidated): 100	N12(Deamidated)	283	0	3	HCD	874.751	2622.24	-0.0661461	0	91.9606	-45	46438	20220704_E3_RSLC1_Clavel_Dagdas_GMI_ID793_onbead_dig_30per_14_mcherry_ATG8A_TYMV_mut.raw
174155		AT4G02930.1	GTP binding Elongation factor Tu family protein	00296														ü															VGEEVEILGLR	359.461	359.461	1	6.04539e+06	High				41	0	2	HCD	607.342	1213.68	-2.0154	0	91.9417	-60	46428	20220704_E3_RSLC1_Clavel_Dagdas_GMI_ID793_onbead_dig_30per_14_mcherry_ATG8A_TYMV_mut.raw
174156		AT1G16350.1; AT1G79470.1	Aldolase-type TIM barrel family protein | Aldolase-type TIM barrel family protein	00313; 00314														ü															VGMGSGSICTTQEVCAVGR	309.962	309.962	1	7.18173e+06	High		M3(Oxidation): 100	M3(Oxidation); C9(Methylthio); C15(Methylthio)	116	0	3	HCD	654.946	1962.82	0.873301	9.90851	91.9342	-60	46424	20220704_E3_RSLC1_Clavel_Dagdas_GMI_ID793_onbead_dig_30per_14_mcherry_ATG8A_TYMV_mut.raw
174157		AT1G09010.1	glycoside hydrolase family 2 protein	00787														ü															NYTLLEPYR	247.616	247.616	1	3.03926e+07	High		N1(Deamidated): 100	N1(Deamidated)	96	0	2	HCD	585.295	1169.58	-0.159545	0	91.9227	-45	46418	20220704_E3_RSLC1_Clavel_Dagdas_GMI_ID793_onbead_dig_30per_14_mcherry_ATG8A_TYMV_mut.raw
174158		AT1G09010.1	glycoside hydrolase family 2 protein	00018														ü															STEVDVNGVQLTTTNPPAISSESR	484.081	484.081	1	3.45126e+08	High		N7(Deamidated): 100	N7(Deamidated)	243	0	3	HCD	835.075	2503.21	-2.49761	3.16762	91.888	-60	46400	20220704_E3_RSLC1_Clavel_Dagdas_GMI_ID793_onbead_dig_30per_14_mcherry_ATG8A_TYMV_mut.raw
174159		AT5G61500.1	autophagy 3 (APG3)	00049														ü															CPTWSWESGDASK	283.28	283.28	1	8.85885e+09	High			C1(Methylthio)	48	0	2	HCD	750.299	1499.59	-1.35829	0	91.8807	-45	46396	20220704_E3_RSLC1_Clavel_Dagdas_GMI_ID793_onbead_dig_30per_14_mcherry_ATG8A_TYMV_mut.raw
174160		AT3G11130.1	Clathrin, heavy chain	00043														ü															ETAPQNSVVIIDMNMPMQPLR	399.25	399.25	1	1.8731e+08	High	X	M13(Oxidation): 100; M17(Oxidation): 100	M13(Oxidation); M17(Oxidation)	276	0	3	HCD	806.06	2416.17	-0.59572	0	91.875	-45	46393	20220704_E3_RSLC1_Clavel_Dagdas_GMI_ID793_onbead_dig_30per_14_mcherry_ATG8A_TYMV_mut.raw
174161		AT5G14740.2	carbonic anhydrase 2	00095														ü															VCPSHVLDFHPGDAFVVR	191.735	191.735	1	3.00765e+08	High			C2(Methylthio)	202	0	3	HCD	680.996	2040.97	-1.93756	0	91.8616	-75	46386	20220704_E3_RSLC1_Clavel_Dagdas_GMI_ID793_onbead_dig_30per_14_mcherry_ATG8A_TYMV_mut.raw
174162		AT3G01500.1	carbonic anhydrase 1	00187														ü															VISELGDSAFEDQCGRCER	255.254	255.254	1	2.31123e+06	Medium			C14(Methylthio); C17(Methylthio)	151	1	3	HCD	735.974	2205.91	2.1579	31.1649	91.8553	-60	46383	20220704_E3_RSLC1_Clavel_Dagdas_GMI_ID793_onbead_dig_30per_14_mcherry_ATG8A_TYMV_mut.raw
174163		p999; p999_x000D_; cont_P00029; cont_P00031	GFP | mcherry<|>mCherry mCherry | dTomato dTomato	00204; 00200; 00204														ü															LDITSHNEDYTIVEQYER	494.011	494.011	1	5.04727e+08	High		N7(Deamidated): 100	N7(Deamidated)	249	0	3	HCD	742.678	2226.02	0.0302634	8.24898	91.8459	-60	46378	20220704_E3_RSLC1_Clavel_Dagdas_GMI_ID793_onbead_dig_30per_14_mcherry_ATG8A_TYMV_mut.raw
174164	ü	cont_P15636	Protease 1 OS=Achromobacter lyticus PE=1 SV=1	00206														ü															GVSGSCNIDVVCPEGDGRR	432.876	432.876	1	1.0052e+10	High			C6(Methylthio); C12(Methylthio)	150	1	3	HCD	671.287	2011.85	0.521464	75.6394	91.8448	-60	46377	20220704_E3_RSLC1_Clavel_Dagdas_GMI_ID793_onbead_dig_30per_14_mcherry_ATG8A_TYMV_mut.raw
174165	ü	cont_P15636	Protease 1 OS=Achromobacter lyticus PE=1 SV=1	00206														ü															GVSGSCNIDVVCPEGDGRR	471.919	471.919	1	6.5017e+09	High			C6(Methylthio); C12(Methylthio)	145	1	3	HCD	671.286	2011.84	-0.297208	0	91.8281	-45	46368	20220704_E3_RSLC1_Clavel_Dagdas_GMI_ID793_onbead_dig_30per_14_mcherry_ATG8A_TYMV_mut.raw
174166		AT1G16350.1; AT1G79470.1	Aldolase-type TIM barrel family protein | Aldolase-type TIM barrel family protein	00313; 00314														ü															VGMGSGSICTTQEVCAVGR	242.233	242.233	1	6.25975e+06	High		M3(Oxidation): 100	M3(Oxidation); C9(Methylthio); C15(Methylthio)	128	0	3	HCD	654.947	1962.83	2.08941	32.3056	91.8221	-75	46365	20220704_E3_RSLC1_Clavel_Dagdas_GMI_ID793_onbead_dig_30per_14_mcherry_ATG8A_TYMV_mut.raw
174167		AT3G11130.1; AT3G08530.1	Clathrin, heavy chain | Clathrin, heavy chain	01496; 01496														ü															ESIDLHDSFDQIGLAQK	340.882	340.882	1	8.36926e+09	High				140	0	3	HCD	639.318	1915.94	0.235991	1.18954	91.8165	-75	46362	20220704_E3_RSLC1_Clavel_Dagdas_GMI_ID793_onbead_dig_30per_14_mcherry_ATG8A_TYMV_mut.raw
174168		p999; p999_x000D_; cont_P00029; cont_P00031	GFP | mcherry<|>mCherry mCherry | dTomato dTomato	00204; 00200; 00204														ü															LDITSHNEDYTIVEQYER	282.711	282.711	1	1.20152e+10	High				236	0	3	HCD	742.348	2225.03	-2.51679	93.2318	91.7585	-60	46332	20220704_E3_RSLC1_Clavel_Dagdas_GMI_ID793_onbead_dig_30per_14_mcherry_ATG8A_TYMV_mut.raw
174169		AT5G61500.1	autophagy 3 (APG3)	00119														ü															GKEEDNLPSMDALDINEK	189.693	189.693	1	2.29621e+10	High				212	1	3	HCD	673.319	2017.94	2.44226	35.8529	91.7341	-75	46319	20220704_E3_RSLC1_Clavel_Dagdas_GMI_ID793_onbead_dig_30per_14_mcherry_ATG8A_TYMV_mut.raw
174170		AT3G11130.1; AT3G08530.1	Clathrin, heavy chain | Clathrin, heavy chain	01496; 01496														ü															ESIDLHDSFDQIGLAQK	248.814	248.814	1	3.33145e+09	High				134	0	3	HCD	639.319	1915.94	0.716942	38.574	91.7168	-60	46310	20220704_E3_RSLC1_Clavel_Dagdas_GMI_ID793_onbead_dig_30per_14_mcherry_ATG8A_TYMV_mut.raw
174171		AT3G11130.1; AT3G08530.1	Clathrin, heavy chain | Clathrin, heavy chain	00896; 00896														ü															IIIDSNNNPEHFLTTNPYYDSK	283.528	283.528	1	0	Unknown		N8(Deamidated): 99.57	N8(Deamidated)	280	0	3	HCD	866.086	2596.24	8.68538	32.8919	91.7108	-45	46307	20220704_E3_RSLC1_Clavel_Dagdas_GMI_ID793_onbead_dig_30per_14_mcherry_ATG8A_TYMV_mut.raw
174172		AT5G61500.1	autophagy 3 (APG3)	00220														ü															MLLQPELVMEDVSQDHAR	581.193	581.193	1	6.36995e+09	High		M1(Oxidation): 100	M1(Oxidation)	291	0	3	HCD	709.679	2127.02	0.491595	0	91.7014	-45	46302	20220704_E3_RSLC1_Clavel_Dagdas_GMI_ID793_onbead_dig_30per_14_mcherry_ATG8A_TYMV_mut.raw
174173		AT2G25430.1	epsin N-terminal homology (ENTH) domain-containing protein / clathrin assembly protein-related	00387														ü															EIEAPPPVVEEEEPEPDMNEIK	586.634	586.634	1	6.45162e+08	Medium				264	0	3	HCD	840.728	2520.17	0.00500221	1.16817	91.6983	-45	46300	20220704_E3_RSLC1_Clavel_Dagdas_GMI_ID793_onbead_dig_30per_14_mcherry_ATG8A_TYMV_mut.raw
174174		AT1G59610.1; AT1G10290.1	dynamin-like 3 | dynamin-like protein 6	00052; 00052														ü															SAVLNSLIGHPVLPTGENGATR	285.279	285.279	1	1.18101e+07	High		N18(Deamidated): 100	N18(Deamidated)	87	0	3	HCD	735.395	2204.17	0.911842	0	91.6867	-75	46294	20220704_E3_RSLC1_Clavel_Dagdas_GMI_ID793_onbead_dig_30per_14_mcherry_ATG8A_TYMV_mut.raw
174175	ü	cont_P15636	Protease 1 OS=Achromobacter lyticus PE=1 SV=1	00435														ü															VFTSWTGGGAAASR	363.093	363.093	1	1.14649e+11	High				146	0	2	HCD	684.34	1367.67	1.62234	0	91.6576	-45	46279	20220704_E3_RSLC1_Clavel_Dagdas_GMI_ID793_onbead_dig_30per_14_mcherry_ATG8A_TYMV_mut.raw
174176		AT4G21980; AT4G16520.1_x000D_; AT4G16520.2; AT2G45170.1_x000D_; at2g45170_x000D_; AT2G45170.2	ATG8A OS=Arabidopsis thaliana (Thale cress) | Ubiquitin-like superfamily protein<|>Ubiquitin-like superfamily protein | AUTOPHAGY 8E<|>ATG8e OS=Arabidopsis thaliana (Thale cress)<|>AUTOPHAGY 8E	00031; 00030; 00074														ü															IPVIVEK	234.913	234.913	1	2.81229e+11	High				4	0	2	HCD	399.26	797.512	-1.1758	0	91.6558	-45	46278	20220704_E3_RSLC1_Clavel_Dagdas_GMI_ID793_onbead_dig_30per_14_mcherry_ATG8A_TYMV_mut.raw
174177		AT1G16350.1	Aldolase-type TIM barrel family protein	00482														ü															TGAAQIEGGIHGLVSYEK	188.043	188.043	1	6.78112e+08	High				132	0	3	HCD	610.65	1829.94	-2.25333	8.5227	91.6442	-75	46272	20220704_E3_RSLC1_Clavel_Dagdas_GMI_ID793_onbead_dig_30per_14_mcherry_ATG8A_TYMV_mut.raw
174178		AT3G08580.1_x000D_; AT3G08580.2	ADP/ATP carrier 1<|>ADP/ATP carrier 1	00367														ü															LQLIVFGK	242.066	242.066	1	1.25235e+07	High				9	0	2	HCD	459.295	917.583	1.20204	32.8195	91.6362	-60	46268	20220704_E3_RSLC1_Clavel_Dagdas_GMI_ID793_onbead_dig_30per_14_mcherry_ATG8A_TYMV_mut.raw
174179		AT4G21980; AT1G62040.2	ATG8A OS=Arabidopsis thaliana (Thale cress) | Ubiquitin-like superfamily protein	00090; 00120														ü															AIFVFVK	234.006	234.006	1	1.31561e+11	High				9	0	2	HCD	412.257	823.507	-0.213904	8.04333	91.6118	-45	46255	20220704_E3_RSLC1_Clavel_Dagdas_GMI_ID793_onbead_dig_30per_14_mcherry_ATG8A_TYMV_mut.raw
174180		AT5G52580.1	RabGAP/TBC domain-containing protein	00618														ü															FINELSGHIDLDSTVR	309.234	309.234	1	3.16756e+08	High				115	0	3	HCD	605.98	1815.92	0.23464	9.55793	91.6021	-75	46250	20220704_E3_RSLC1_Clavel_Dagdas_GMI_ID793_onbead_dig_30per_14_mcherry_ATG8A_TYMV_mut.raw
174181		AT5G12110.1	Glutathione S-transferase, C-terminal-like;Translation elongation factor EF1B/ribosomal protein S6	00140														ü															SSVLLEVKPWDDETDMK	279.681	279.681	1	2.88934e+06	High		M16(Oxidation): 100	M16(Oxidation)	174	1	3	HCD	669.991	2007.96	0.787679	34.2529	91.5942	-60	46247	20220704_E3_RSLC1_Clavel_Dagdas_GMI_ID793_onbead_dig_30per_14_mcherry_ATG8A_TYMV_mut.raw
174182		AT2G39730.1	rubisco activase	00409														ü															RVQLAETYLSQAALGDANADAIGR	520.97	520.97	1	5.84925e+06	High				142	1	4	HCD	626.578	2503.29	0.354373	16.3238	91.5848	-60	46242	20220704_E3_RSLC1_Clavel_Dagdas_GMI_ID793_onbead_dig_30per_14_mcherry_ATG8A_TYMV_mut.raw
174183		AT4G21980	ATG8A OS=Arabidopsis thaliana (Thale cress)	00052														ü															ISNPLEAR	244.285	244.285	1	4.1909e+11	High				26	0	2	HCD	450.251	899.495	0.284819	0	91.583	-60	46241	20220704_E3_RSLC1_Clavel_Dagdas_GMI_ID793_onbead_dig_30per_14_mcherry_ATG8A_TYMV_mut.raw
174184		AT2G39730.1	rubisco activase	00409														ü															RVQLAETYLSQAALGDANADAIGR	530.179	530.179	1	1.05296e+07	High				147	1	4	HCD	626.579	2503.29	1.62269	0	91.5702	-45	46234	20220704_E3_RSLC1_Clavel_Dagdas_GMI_ID793_onbead_dig_30per_14_mcherry_ATG8A_TYMV_mut.raw
174185		AT4G21980; AT1G62040.2	ATG8A OS=Arabidopsis thaliana (Thale cress) | Ubiquitin-like superfamily protein	00090; 00120														ü															AIFVFVK	229.219	229.219	1	2.4097e+09	High				9	0	2	HCD	412.257	823.507	-1.02713	0	91.5413	-60	46219	20220704_E3_RSLC1_Clavel_Dagdas_GMI_ID793_onbead_dig_30per_14_mcherry_ATG8A_TYMV_mut.raw
174186		AT5G12110.1	Glutathione S-transferase, C-terminal-like;Translation elongation factor EF1B/ribosomal protein S6	00140														ü															SSVLLEVKPWDDETDMK	261.391	261.391	1	2.21162e+06	High		M16(Oxidation): 100	M16(Oxidation)	167	1	3	HCD	669.991	2007.96	0.69854	3.83922	91.5144	-75	46205	20220704_E3_RSLC1_Clavel_Dagdas_GMI_ID793_onbead_dig_30per_14_mcherry_ATG8A_TYMV_mut.raw
174187		AT3G17390.1	S-adenosylmethionine synthetase family protein	00158														ü															NGTCPWLRPDGK	283.612	283.612	1	3.36945e+07	High		N1(Deamidated): 100	N1(Deamidated); C4(Methylthio)	131	1	3	HCD	464.213	1390.62	0.471604	0	91.5045	-60	46200	20220704_E3_RSLC1_Clavel_Dagdas_GMI_ID793_onbead_dig_30per_14_mcherry_ATG8A_TYMV_mut.raw
174188		AT2G18960.1	H(+)-ATPase 1	00424														ü															GAPEQILDLANARPDLR	194.553	194.553	1	4.5749e+06	High				91	1	3	HCD	617.002	1848.99	-0.218899	0	91.5007	-60	46198	20220704_E3_RSLC1_Clavel_Dagdas_GMI_ID793_onbead_dig_30per_14_mcherry_ATG8A_TYMV_mut.raw
174189		ATCG00480.1	ATP synthase subunit beta	00087														ü															RGMDVVDMGNPLSVPVGGATLGR	251.206	251.206	1	1.73322e+08	Medium		M3(Oxidation): 100	M3(Oxidation)	183	1	3	HCD	772.062	2314.17	2.75628	35.5537	91.4989	-60	46197	20220704_E3_RSLC1_Clavel_Dagdas_GMI_ID793_onbead_dig_30per_14_mcherry_ATG8A_TYMV_mut.raw
174190		AT4G21980	ATG8A OS=Arabidopsis thaliana (Thale cress)	00052														ü															ISNPLEAR	224.881	224.881	1	8.82806e+10	High				31	0	2	HCD	450.25	899.493	-1.54431	0	91.4929	-45	46194	20220704_E3_RSLC1_Clavel_Dagdas_GMI_ID793_onbead_dig_30per_14_mcherry_ATG8A_TYMV_mut.raw
174191		AT5G14740.2	carbonic anhydrase 2	00095														ü															VCPSHVLDFHPGDAFVVR	376.902	376.902	1	1.87653e+09	High			C2(Methylthio)	191	0	4	HCD	510.999	2040.98	-1.27508	7.50057	91.4892	-45	46192	20220704_E3_RSLC1_Clavel_Dagdas_GMI_ID793_onbead_dig_30per_14_mcherry_ATG8A_TYMV_mut.raw
174192		AT4G21980	ATG8A OS=Arabidopsis thaliana (Thale cress)	00081														ü															AGQSDVPDIDK	281.411	281.411	1	4.74374e+11	High				80	0	2	HCD	572.778	1144.55	-0.0118434	21.7956	91.4836	-45	46189	20220704_E3_RSLC1_Clavel_Dagdas_GMI_ID793_onbead_dig_30per_14_mcherry_ATG8A_TYMV_mut.raw
174193		AT2G39730.1	rubisco activase	00409														ü															RVQLAETYLSQAALGDANADAIGR	679.941	679.941	1	2.61343e+08	High				141	1	3	HCD	835.1	2503.29	-1.88044	8.19334	91.4817	-45	46188	20220704_E3_RSLC1_Clavel_Dagdas_GMI_ID793_onbead_dig_30per_14_mcherry_ATG8A_TYMV_mut.raw
174194		AT5G18420.2	unknown protein; FUNCTIONS IN: molecular_function unknown; INVOLVED IN: biological_process unknown; LOCATED IN: cellular_component unknown; EXPRESSED IN: 25 plant structures; EXPRESSED DURING: 15 growth stages; CONTAINS InterPro DOMAIN/s: Protein of unknown function DUF2363 (InterPro:IPR019312); Has 233 Blast hits to 233 proteins in 86 species: Archae - 0; Bacteria - 0; Metazoa - 106; Fungi - 2; Plants - 59; Viruses - 0; Other Eukaryotes - 66 (source: NCBI BLink).	00134														ü															SFDPSTHDFPELGELQR	220.439	220.439	1	4.36455e+06	Medium				224	0	3	HCD	658.978	1974.92	0.241548	0	91.4739	-75	46184	20220704_E3_RSLC1_Clavel_Dagdas_GMI_ID793_onbead_dig_30per_14_mcherry_ATG8A_TYMV_mut.raw
174195		AT3G08580.1_x000D_; AT3G08580.2	ADP/ATP carrier 1<|>ADP/ATP carrier 1	00367														ü															LQLIVFGK	254.554	254.554	1	1.15994e+08	High				9	0	2	HCD	459.294	917.581	-1.12144	7.81979	91.472	-75	46183	20220704_E3_RSLC1_Clavel_Dagdas_GMI_ID793_onbead_dig_30per_14_mcherry_ATG8A_TYMV_mut.raw
174196		AT5G43940.1	GroES-like zinc-binding dehydrogenase family protein	00361														ü															AFDLLHEGTCLR	272.483	272.483	1	3.34514e+06	High			C10(Methylthio)	102	0	3	HCD	474.228	1420.67	-1.50356	51.0555	91.4639	-60	46179	20220704_E3_RSLC1_Clavel_Dagdas_GMI_ID793_onbead_dig_30per_14_mcherry_ATG8A_TYMV_mut.raw
174197		AT1G16350.1	Aldolase-type TIM barrel family protein	00099														ü															SLQVPIASDAVFK	352.808	352.808	1	3.08935e+09	High				58	0	2	HCD	687.885	1374.76	-0.737775	0	91.4393	-45	46166	20220704_E3_RSLC1_Clavel_Dagdas_GMI_ID793_onbead_dig_30per_14_mcherry_ATG8A_TYMV_mut.raw
174198		AT3G26650.1; AT1G12900.1	glyceraldehyde 3-phosphate dehydrogenase A subunit | glyceraldehyde 3-phosphate dehydrogenase A subunit 2	00313; 00316														ü															TFAEEVNAAFR	186.388	186.388	1	2.51685e+08	High				117	0	2	HCD	627.81	1254.61	0.893451	0	91.4333	-75	46163	20220704_E3_RSLC1_Clavel_Dagdas_GMI_ID793_onbead_dig_30per_14_mcherry_ATG8A_TYMV_mut.raw
174199		AT4G21980	ATG8A OS=Arabidopsis thaliana (Thale cress)	00081														ü															AGQSDVPDIDKK	291.624	291.624	1	1.80758e+11	High				95	1	3	HCD	424.885	1272.64	-0.909163	3.16157	91.4277	-75	46160	20220704_E3_RSLC1_Clavel_Dagdas_GMI_ID793_onbead_dig_30per_14_mcherry_ATG8A_TYMV_mut.raw
174200		AT3G14100.1; AT1G17370.1	RNA-binding (RRM/RBD/RNP motifs) family protein | oligouridylate binding protein 1B	00186; 00181														ü															GFGFVSFR	227.61	227.61	1	4.52497e+06	Medium				81	0	2	HCD	458.737	916.467	-0.612104	0	91.4219	-60	46158	20220704_E3_RSLC1_Clavel_Dagdas_GMI_ID793_onbead_dig_30per_14_mcherry_ATG8A_TYMV_mut.raw
174201	ü	cont_P00761	Trypsin OS=Sus scrofa PE=1 SV=1	00058														ü															LGEHNIDVLEGNEQFINAAK	398.678	398.678	1	0	Unknown		N12(Deamidated): 100; Q14(Deamidated): 100	N12(Deamidated); Q14(Deamidated)	219	0	3	HCD	738.365	2213.08	3.76992	58.7938	91.4143	-60	46154	20220704_E3_RSLC1_Clavel_Dagdas_GMI_ID793_onbead_dig_30per_14_mcherry_ATG8A_TYMV_mut.raw
174202		AT4G34980.1	subtilisin-like serine protease 2	00140														ü															SFSDLNLGPIPK	404.109	404.109	1	2.93357e+08	High				72	0	2	HCD	644.351	1287.69	0.125209	56.3827	91.3971	-45	46145	20220704_E3_RSLC1_Clavel_Dagdas_GMI_ID793_onbead_dig_30per_14_mcherry_ATG8A_TYMV_mut.raw
174203	ü	cont_P00761	Trypsin OS=Sus scrofa PE=1 SV=1	00078														ü															IITHPNFNGNTLDNDIMLIK	586.643	586.643	1	1.91556e+09	High		M17(Oxidation): 100	M17(Oxidation)	142	0	3	HCD	767.064	2299.18	0.566743	0	91.3953	-45	46144	20220704_E3_RSLC1_Clavel_Dagdas_GMI_ID793_onbead_dig_30per_14_mcherry_ATG8A_TYMV_mut.raw
174204		AT4G01920.1	Cysteine/Histidine-rich C1 domain family protein	00045														ü															TCDFFVR	202.48	202.48	1	3.09311e+06	Medium			C2(Methylthio)	52	0	2	HCD	467.201	933.395	-0.261945	12.7298	91.3855	-75	46139	20220704_E3_RSLC1_Clavel_Dagdas_GMI_ID793_onbead_dig_30per_14_mcherry_ATG8A_TYMV_mut.raw
174205		p999; p999_x000D_; cont_P00029; cont_P00031	GFP | mcherry<|>mCherry mCherry | dTomato dTomato	00090; 00086; 00090														ü															LSFPEGFK	167.895	167.895	1	2.63294e+10	High				69	0	2	HCD	462.744	924.481	-1.72347	35.8827	91.3775	-60	46135	20220704_E3_RSLC1_Clavel_Dagdas_GMI_ID793_onbead_dig_30per_14_mcherry_ATG8A_TYMV_mut.raw
174206		AT5G02500.1; AT3G12580.1	heat shock cognate protein 70-1 | heat shock protein 70	00308; 00308														ü															FEELNMDLFR	426.156	426.156	1	1.14212e+08	High		M6(Oxidation): 100	M6(Oxidation)	102	0	2	HCD	665.311	1329.61	0.254025	0	91.3622	-45	46127	20220704_E3_RSLC1_Clavel_Dagdas_GMI_ID793_onbead_dig_30per_14_mcherry_ATG8A_TYMV_mut.raw
174207		AT1G27430.1	GYF domain-containing protein	01042														ü															LELLEHGLPFER	194.815	194.815	1	855842	High				62	0	3	HCD	484.933	1452.78	-0.0351479	0	91.3413	-75	46116	20220704_E3_RSLC1_Clavel_Dagdas_GMI_ID793_onbead_dig_30per_14_mcherry_ATG8A_TYMV_mut.raw
174208		AT5G61500.1	autophagy 3 (APG3)	00220														ü															MLLQPELVMEDVSQDHAR	573.154	573.154	1	5.15851e+09	High		M9(Oxidation): 100	M9(Oxidation)	258	0	3	HCD	709.678	2127.02	-1.13168	0	91.282	-60	46085	20220704_E3_RSLC1_Clavel_Dagdas_GMI_ID793_onbead_dig_30per_14_mcherry_ATG8A_TYMV_mut.raw
174209		AT1G73380.1	unknown protein; CONTAINS InterPro DOMAIN/s: Protein of unknown function DUF1308 (InterPro:IPR010733); Has 162 Blast hits to 160 proteins in 67 species: Archae - 0; Bacteria - 2; Metazoa - 120; Fungi - 0; Plants - 34; Viruses - 0; Other Eukaryotes - 6 (source: NCBI BLink).	00288														ü															LVDMPEIELEEK	305.618	305.618	1	2.547e+08	High				96	0	2	HCD	722.866	1444.72	0.559395	12.6224	91.2686	-45	46078	20220704_E3_RSLC1_Clavel_Dagdas_GMI_ID793_onbead_dig_30per_14_mcherry_ATG8A_TYMV_mut.raw
174210		AT1G63660.1	GMP synthase (glutamine-hydrolyzing), putative / glutamine amidotransferase, putative	00280														ü															DLHLPVTCVDASER	257.75	257.75	1	2.92153e+06	High			C8(Methylthio)	169	0	3	HCD	534.254	1600.75	0.143651	9.74492	91.2574	-75	46073	20220704_E3_RSLC1_Clavel_Dagdas_GMI_ID793_onbead_dig_30per_14_mcherry_ATG8A_TYMV_mut.raw
174211		AT4G32250.1_x000D_; AT4G32250.2_x000D_; AT4G32250.3	Protein kinase superfamily protein<|>Protein kinase superfamily protein<|>Protein kinase superfamily protein	00140														ü															LSLPDVLR	205.604	205.604	1	1.53372e+06	Medium				9	0	2	HCD	456.779	912.55	-0.882907	23.4504	91.2518	-75	46070	20220704_E3_RSLC1_Clavel_Dagdas_GMI_ID793_onbead_dig_30per_14_mcherry_ATG8A_TYMV_mut.raw
174212		AT5G61500.1	autophagy 3 (APG3)	00220														ü															MLLQPELVMEDVSQDHAR	660.883	660.883	1	2.65457e+09	High		M1(Oxidation): 100; M9(Oxidation): 100	M1(Oxidation); M9(Oxidation)	302	0	3	HCD	715.01	2143.02	-0.0296242	69.8498	91.24	-60	46064	20220704_E3_RSLC1_Clavel_Dagdas_GMI_ID793_onbead_dig_30per_14_mcherry_ATG8A_TYMV_mut.raw
174213		AT5G23060.1	calcium sensing receptor	00262														ü															VISIPLEELPNK	259.946	259.946	1	1.58366e+07	High				15	0	2	HCD	676.396	1351.78	0.44158	88.4879	91.2322	-45	46060	20220704_E3_RSLC1_Clavel_Dagdas_GMI_ID793_onbead_dig_30per_14_mcherry_ATG8A_TYMV_mut.raw
174214	ü	cont_P00761	Trypsin OS=Sus scrofa PE=1 SV=1	00078														ü															IITHPNFNGNTLDNDIMLIK	449.373	449.373	1	5.0192e+07	High		M17(Oxidation): 100	M17(Oxidation)	142	0	4	HCD	575.55	2299.18	0.72537	0	91.2247	-45	46056	20220704_E3_RSLC1_Clavel_Dagdas_GMI_ID793_onbead_dig_30per_14_mcherry_ATG8A_TYMV_mut.raw
174215		AT4G21980	ATG8A OS=Arabidopsis thaliana (Thale cress)	00127														ü															NTLPPTAALMSAIYEEHK	486.298	486.298	1	1.02474e+10	High		M10(Oxidation): 100	M10(Oxidation)	163	0	3	HCD	668.003	2002	0.206722	0	91.2228	-45	46055	20220704_E3_RSLC1_Clavel_Dagdas_GMI_ID793_onbead_dig_30per_14_mcherry_ATG8A_TYMV_mut.raw
174216		AT3G11130.1; AT3G08530.1	Clathrin, heavy chain | Clathrin, heavy chain	00201; 00201														ü															SQALEAHAASFAQFK	188.641	188.641	1	4.16736e+09	High				158	0	3	HCD	535.939	1605.8	-0.590321	0	91.2169	-75	46052	20220704_E3_RSLC1_Clavel_Dagdas_GMI_ID793_onbead_dig_30per_14_mcherry_ATG8A_TYMV_mut.raw
174217	ü	cont_P15636	Protease 1 OS=Achromobacter lyticus PE=1 SV=1	00410														ü															VLGQLHGGPSSCSATGTNR	209.998	209.998	1	1.0388e+10	High			C12(Methylthio)	232	0	3	HCD	629.963	1887.87	-3.20925	0	91.215	-75	46051	20220704_E3_RSLC1_Clavel_Dagdas_GMI_ID793_onbead_dig_30per_14_mcherry_ATG8A_TYMV_mut.raw
174218		AT5G15490.1; AT5G39320.1; AT3G29360.1_x000D_; AT3G29360.2	UDP-glucose 6-dehydrogenase family protein | UDP-glucose 6-dehydrogenase family protein | UDP-glucose 6-dehydrogenase family protein<|>UDP-glucose 6-dehydrogenase family protein	00381; 00381; 00381														ü															FDWDHPLHLQPMSPTTVK	305.811	305.811	1	1.90667e+07	High		M12(Oxidation): 100; S13(Phospho): 100	M12(Oxidation); S13(Phospho)	234	0	3	HCD	749.01	2245.01	-0.358572	1.81128	91.2094	-75	46048	20220704_E3_RSLC1_Clavel_Dagdas_GMI_ID793_onbead_dig_30per_14_mcherry_ATG8A_TYMV_mut.raw
174219		AT1G17100.1	SOUL heme-binding family protein	00194														ü															SKEDGGVGSDSAYTVAQYNSPFEFSGR	561.197	561.197	1	6.45722e+06	High				282	1	3	HCD	952.429	2855.27	-0.978996	0	91.2052	-60	46046	20220704_E3_RSLC1_Clavel_Dagdas_GMI_ID793_onbead_dig_30per_14_mcherry_ATG8A_TYMV_mut.raw
174220	ü	cont_P00761	Trypsin OS=Sus scrofa PE=1 SV=1	00078														ü															IITHPNFNGNTLDNDIMLIK	559.675	559.675	1	4.79812e+09	High		M17(Oxidation): 100	M17(Oxidation)	143	0	3	HCD	767.063	2299.18	0.25418	0	91.1939	-60	46040	20220704_E3_RSLC1_Clavel_Dagdas_GMI_ID793_onbead_dig_30per_14_mcherry_ATG8A_TYMV_mut.raw
174221		AT2G42810.1	protein phosphatase 5.2	00167														ü															IEGEEVTLDFVK	333.413	333.413	1	1.56347e+07	High				101	0	2	HCD	689.858	1378.71	-0.472777	0	91.188	-45	46037	20220704_E3_RSLC1_Clavel_Dagdas_GMI_ID793_onbead_dig_30per_14_mcherry_ATG8A_TYMV_mut.raw
174222		AT5G45900.1	ThiF family protein	00591														ü															GDNSSLSNTGNNDDSPLGILPHQIR	613.205	613.205	1	2.82078e+08	High	X	N3(Deamidated): 100	N3(Deamidated)	281	0	3	HCD	874.753	2622.24	1.77253	0	91.1805	-45	46033	20220704_E3_RSLC1_Clavel_Dagdas_GMI_ID793_onbead_dig_30per_14_mcherry_ATG8A_TYMV_mut.raw
174223		AT2G25430.1	epsin N-terminal homology (ENTH) domain-containing protein / clathrin assembly protein-related	00387														ü															EIEAPPPVVEEEEPEPDMNEIK	438.009	438.009	1	1.61191e+07	Medium				263	0	3	HCD	840.728	2520.17	-0.632742	0	91.1575	-60	46022	20220704_E3_RSLC1_Clavel_Dagdas_GMI_ID793_onbead_dig_30per_14_mcherry_ATG8A_TYMV_mut.raw
174224		AT2G34430.1; AT1G29920.1_x000D_; AT1G29910.1; AT3G27690.1	light-harvesting chlorophyll-protein complex II subunit B1 | chlorophyll A/B-binding protein 2<|>chlorophyll A/B binding protein 3 | photosystem II light harvesting complex gene 2.3	00126; 00125; 00126														ü															FGEAVWFK	327.75	327.75	1	3.35943e+08	High				59	0	2	HCD	492.252	983.497	-1.12025	8.30835	91.1538	-60	46020	20220704_E3_RSLC1_Clavel_Dagdas_GMI_ID793_onbead_dig_30per_14_mcherry_ATG8A_TYMV_mut.raw
174225		AT1G17100.1	SOUL heme-binding family protein	00194														ü															SKEDGGVGSDSAYTVAQYNSPFEFSGR	551.806	551.806	1	1.48727e+07	High				313	1	3	HCD	952.431	2855.28	1.13902	0	91.146	-45	46016	20220704_E3_RSLC1_Clavel_Dagdas_GMI_ID793_onbead_dig_30per_14_mcherry_ATG8A_TYMV_mut.raw
174226		AT1G07890.2_x000D_; AT1G07890.5_x000D_; AT1G07890.4_x000D_; AT1G07890.3_x000D_; AT1G07890.1_x000D_; AT1G07890.8_x000D_; AT1G07890.7	ascorbate peroxidase 1<|>ascorbate peroxidase 1<|>ascorbate peroxidase 1<|>ascorbate peroxidase 1<|>ascorbate peroxidase 1<|>ascorbate peroxidase 1<|>ascorbate peroxidase 1	00200														ü															EGLLQLVSDK	301.524	301.524	1	4.64504e+07	High				108	0	2	HCD	551.311	1101.62	0.452061	31.7954	91.1188	-60	46002	20220704_E3_RSLC1_Clavel_Dagdas_GMI_ID793_onbead_dig_30per_14_mcherry_ATG8A_TYMV_mut.raw
174227		AT1G09010.1	glycoside hydrolase family 2 protein	00018														ü															STEVDVNGVQLTTTNPPAISSESR	325.392	325.392	1	3.45126e+08	High		N7(Deamidated): 100	N7(Deamidated)	271	0	3	HCD	835.07	2503.2	-7.88744	25.9452	91.1132	-60	45999	20220704_E3_RSLC1_Clavel_Dagdas_GMI_ID793_onbead_dig_30per_14_mcherry_ATG8A_TYMV_mut.raw
174228		AT5G45900.1	ThiF family protein	00591														ü															GDNSSLSNTGNNDDSPLGILPHQIR	632.244	632.244	1	1.15572e+08	High	X	N3(Deamidated): 100	N3(Deamidated)	288	0	3	HCD	874.752	2622.24	0.587611	68.1986	91.1094	-60	45997	20220704_E3_RSLC1_Clavel_Dagdas_GMI_ID793_onbead_dig_30per_14_mcherry_ATG8A_TYMV_mut.raw
174229	ü	cont_P00761	Trypsin OS=Sus scrofa PE=1 SV=1	00058														ü															LGEHNIDVLEGNEQFINAAK	439.965	439.965	1	2.11582e+10	High				165	0	3	HCD	737.708	2211.11	2.79158	14.4833	91.1076	-60	45996	20220704_E3_RSLC1_Clavel_Dagdas_GMI_ID793_onbead_dig_30per_14_mcherry_ATG8A_TYMV_mut.raw
174230		AT3G09440.1_x000D_; AT3G09440.2; AT5G28540.1; AT5G02500.1; AT3G12580.1; AT5G02490.1; AT5G42020.1	Heat shock protein 70 (Hsp 70) family protein<|>Heat shock protein 70 (Hsp 70) family protein | heat shock protein 70 (Hsp 70) family protein | heat shock cognate protein 70-1 | heat shock protein 70 | Heat shock protein 70 (Hsp 70) family protein | Heat shock protein 70 (Hsp 70) family protein	00176; 00176; 00204; 00204; 00176; 00176														ü															IINEPTAAAIAYGLDKK	172.563	172.563	1	1.14882e+07	Medium		Y12(Phospho): 100	Y12(Phospho)	155	1	3	HCD	623.319	1867.94	-8.00775	0	91.0711	-60	45978	20220704_E3_RSLC1_Clavel_Dagdas_GMI_ID793_onbead_dig_30per_14_mcherry_ATG8A_TYMV_mut.raw
174231		AT4G13670.1	plastid transcriptionally active 5	00298														ü															VFLLGENRWEDPSR	262.921	262.921	1	2.73895e+07	High		N7(Deamidated): 100	N7(Deamidated)	163	1	3	HCD	573.621	1718.85	-0.504818	0	91.0692	-60	45977	20220704_E3_RSLC1_Clavel_Dagdas_GMI_ID793_onbead_dig_30per_14_mcherry_ATG8A_TYMV_mut.raw
174232		AT1G59610.1; AT1G10290.1	dynamin-like 3 | dynamin-like protein 6	00052; 00052														ü															SAVLNSLIGHPVLPTGENGATR	447.514	447.514	1	6.94777e+06	High		N18(Deamidated): 100	N18(Deamidated)	87	0	3	HCD	735.395	2204.17	1.26261	15.1057	91.0673	-60	45976	20220704_E3_RSLC1_Clavel_Dagdas_GMI_ID793_onbead_dig_30per_14_mcherry_ATG8A_TYMV_mut.raw
174233	ü	cont_P15636	Protease 1 OS=Achromobacter lyticus PE=1 SV=1	00206														ü															GVSGSCNIDVVCPEGDGRR	498.361	498.361	1	1.0052e+10	High			C6(Methylthio); C12(Methylthio)	147	1	3	HCD	671.287	2011.85	0.362609	1.3097	91.0617	-60	45973	20220704_E3_RSLC1_Clavel_Dagdas_GMI_ID793_onbead_dig_30per_14_mcherry_ATG8A_TYMV_mut.raw
174234		AT3G60770.1; AT4G00100.1	Ribosomal protein S13/S15 | ribosomal protein S13A	00044; 00044														ü															GLTPSQIGVILR	296.006	296.006	1	2.32273e+07	High				9	0	2	HCD	627.383	1253.76	0.294462	0	91.0576	-45	45971	20220704_E3_RSLC1_Clavel_Dagdas_GMI_ID793_onbead_dig_30per_14_mcherry_ATG8A_TYMV_mut.raw
174235		AT5G61500.1	autophagy 3 (APG3)	00049														ü															CPTWSWESGDASK	332.083	332.083	1	8.85885e+09	High			C1(Methylthio)	62	0	2	HCD	750.3	1499.59	0.375592	8.0294	91.0501	-45	45967	20220704_E3_RSLC1_Clavel_Dagdas_GMI_ID793_onbead_dig_30per_14_mcherry_ATG8A_TYMV_mut.raw
174236	ü	cont_P15636	Protease 1 OS=Achromobacter lyticus PE=1 SV=1	00206														ü															GVSGSCNIDVVCPEGDGRR	463.887	463.887	1	6.5017e+09	High			C6(Methylthio); C12(Methylthio)	154	1	3	HCD	671.287	2011.85	1.09117	1.39873	91.0464	-45	45965	20220704_E3_RSLC1_Clavel_Dagdas_GMI_ID793_onbead_dig_30per_14_mcherry_ATG8A_TYMV_mut.raw
174237		AT3G11130.1; AT3G08530.1	Clathrin, heavy chain | Clathrin, heavy chain	00458; 00458														ü															KNLLENWLAEDK	174.249	174.249	1	1.81516e+06	High				93	1	2	HCD	736.891	1472.78	0.644073	84.9301	91.0386	-75	45961	20220704_E3_RSLC1_Clavel_Dagdas_GMI_ID793_onbead_dig_30per_14_mcherry_ATG8A_TYMV_mut.raw
174238		AT4G13670.1	plastid transcriptionally active 5	00298														ü															VFLLGENRWEDPSR	235.197	235.197	1	1.14005e+07	High		N7(Deamidated): 100	N7(Deamidated)	152	1	3	HCD	573.622	1718.85	0.348203	0	91.0366	-75	45960	20220704_E3_RSLC1_Clavel_Dagdas_GMI_ID793_onbead_dig_30per_14_mcherry_ATG8A_TYMV_mut.raw
174239		AT3G11130.1; AT3G08530.1	Clathrin, heavy chain | Clathrin, heavy chain	01496; 01496														ü															ESIDLHDSFDQIGLAQK	427.199	427.199	1	8.36926e+09	High				140	0	3	HCD	639.318	1915.94	0.450302	0.204947	91.0329	-75	45958	20220704_E3_RSLC1_Clavel_Dagdas_GMI_ID793_onbead_dig_30per_14_mcherry_ATG8A_TYMV_mut.raw
174240		p999; p999_x000D_; cont_P00029	GFP | mcherry<|>mCherry mCherry	00021; 00021														ü															VHMEGSVNGHEFEIEGEGEGRPYEGTQTAK	233.311	233.311	1	1.97069e+09	High		N8(Deamidated): 100	N8(Deamidated)	312	1	5	HCD	655.898	3275.46	2.66413	77.0006	91.025	-60	45954	20220704_E3_RSLC1_Clavel_Dagdas_GMI_ID793_onbead_dig_30per_14_mcherry_ATG8A_TYMV_mut.raw
174241		AT3G11130.1; AT3G08530.1	Clathrin, heavy chain | Clathrin, heavy chain	00458; 00458														ü															KNLLENWLAEDK	499.676	499.676	1	2.10774e+07	High				87	1	2	HCD	736.89	1472.77	-1.0956	60.1509	91.0116	-45	45947	20220704_E3_RSLC1_Clavel_Dagdas_GMI_ID793_onbead_dig_30per_14_mcherry_ATG8A_TYMV_mut.raw
174242		AT5G56290.1	peroxin 5	00133														ü															VLSNFLHSFVESSR	152.727	152.727	1	609783	High				139	0	3	HCD	541.282	1621.83	-1.58579	0	90.9981	-75	45940	20220704_E3_RSLC1_Clavel_Dagdas_GMI_ID793_onbead_dig_30per_14_mcherry_ATG8A_TYMV_mut.raw
174243		AT5G14740.2	carbonic anhydrase 2	00095														ü															VCPSHVLDFHPGDAFVVR	418.376	418.376	1	3.00765e+08	High			C2(Methylthio)	194	0	3	HCD	680.998	2040.98	0.689844	2.76101	90.9906	-75	45936	20220704_E3_RSLC1_Clavel_Dagdas_GMI_ID793_onbead_dig_30per_14_mcherry_ATG8A_TYMV_mut.raw
174244		AT3G61960.1	Protein kinase superfamily protein	00235														ü															NEIHPDCVDLCR	174.705	174.705	1	1.38071e+07	High			C7(Methylthio); C11(Methylthio)	61	0	3	HCD	502.538	1505.6	0.0622471	6.67619	90.9789	-60	45930	20220704_E3_RSLC1_Clavel_Dagdas_GMI_ID793_onbead_dig_30per_14_mcherry_ATG8A_TYMV_mut.raw
174245	ü	cont_P04264	Keratin, type II cytoskeletal 1 OS=Homo sapiens GN=KRT1 PE=1 SV=6	00186														ü															SLNNQFASFIDK	332.468	332.468	1	3.14311e+08	High				97	0	2	HCD	692.351	1383.69	2.78277	63.7599	90.9599	-45	45920	20220704_E3_RSLC1_Clavel_Dagdas_GMI_ID793_onbead_dig_30per_14_mcherry_ATG8A_TYMV_mut.raw
174246		AT2G47710.1	Adenine nucleotide alpha hydrolases-like superfamily protein	00108														ü															NILCEVVDK	220.835	220.835	1	2.03309e+06	High			C4(Methylthio)	62	0	2	HCD	539.767	1078.53	-0.188252	21.7574	90.952	-75	45916	20220704_E3_RSLC1_Clavel_Dagdas_GMI_ID793_onbead_dig_30per_14_mcherry_ATG8A_TYMV_mut.raw
174247		AT2G47710.1	Adenine nucleotide alpha hydrolases-like superfamily protein	00108														ü															NILCEVVDK	223.609	223.609	1	6.85568e+06	High			C4(Methylthio)	62	0	2	HCD	539.766	1078.52	-1.99872	24.0131	90.9441	-60	45912	20220704_E3_RSLC1_Clavel_Dagdas_GMI_ID793_onbead_dig_30per_14_mcherry_ATG8A_TYMV_mut.raw
174248		AT1G07940.1_x000D_; AT5G60390.3_x000D_; AT1G07930.1_x000D_; AT5G60390.1_x000D_; AT1G07940.2_x000D_; AT1G07920.1	GTP binding Elongation factor Tu family protein<|>GTP binding Elongation factor Tu family protein<|>GTP binding Elongation factor Tu family protein<|>GTP binding Elongation factor Tu family protein<|>GTP binding Elongation factor Tu family protein<|>GTP binding Elongation factor Tu family protein	00397														ü															PMVVETFSEYPPLGR	316.696	316.696	1	1.66029e+07	High		M2(Oxidation): 100	M2(Oxidation)	172	0	3	HCD	579.954	1737.85	-1.83357	0	90.9422	-60	45911	20220704_E3_RSLC1_Clavel_Dagdas_GMI_ID793_onbead_dig_30per_14_mcherry_ATG8A_TYMV_mut.raw
174249		AT3G11130.1; AT3G08530.1	Clathrin, heavy chain | Clathrin, heavy chain	01496; 01496														ü															ESIDLHDSFDQIGLAQK	369.296	369.296	1	3.33145e+09	High				135	0	3	HCD	639.318	1915.94	-0.0244907	5.28665	90.9335	-60	45906	20220704_E3_RSLC1_Clavel_Dagdas_GMI_ID793_onbead_dig_30per_14_mcherry_ATG8A_TYMV_mut.raw
174250		AT1G59610.1	dynamin-like 3	00141														ü															LIDLPGLDQR	283.809	283.809	1	6.81179e+07	High				32	0	2	HCD	570.325	1139.64	0.443632	19.7246	90.9252	-45	45902	20220704_E3_RSLC1_Clavel_Dagdas_GMI_ID793_onbead_dig_30per_14_mcherry_ATG8A_TYMV_mut.raw
174251		AT2G25430.1	epsin N-terminal homology (ENTH) domain-containing protein / clathrin assembly protein-related	00387														ü															EIEAPPPVVEEEEPEPDMNEIK	574.25	574.25	1	6.45162e+08	Medium				273	0	3	HCD	840.729	2520.17	1.19063	15.6341	90.9177	-45	45898	20220704_E3_RSLC1_Clavel_Dagdas_GMI_ID793_onbead_dig_30per_14_mcherry_ATG8A_TYMV_mut.raw
174252		AT1G56070.1; AT3G12915.1	Ribosomal protein S5/Elongation factor G/III/V family protein | Ribosomal protein S5/Elongation factor G/III/V family protein	00619; 00596														ü															ILAEEFGWDK	286.712	286.712	1	5.84521e+07	High				96	0	2	HCD	604.303	1207.6	0.08024	19.5873	90.9158	-45	45897	20220704_E3_RSLC1_Clavel_Dagdas_GMI_ID793_onbead_dig_30per_14_mcherry_ATG8A_TYMV_mut.raw
174253		AT3G11130.1; AT3G08530.1	Clathrin, heavy chain | Clathrin, heavy chain	00458; 00458														ü															KNLLENWLAEDK	228.053	228.053	1	3.61853e+07	High				96	1	3	HCD	491.596	1472.77	0.203649	0	90.9117	-75	45895	20220704_E3_RSLC1_Clavel_Dagdas_GMI_ID793_onbead_dig_30per_14_mcherry_ATG8A_TYMV_mut.raw
174254		AT3G01500.1; AT5G14740.2	carbonic anhydrase 1 | carbonic anhydrase 2	00142; 00142														ü															VENIVVIGHSACGGIK	381.019	381.019	1	9.05996e+06	High		N3(Deamidated): 100	N3(Deamidated); C12(Methylthio)	151	0	3	HCD	548.282	1642.83	1.01818	7.95684	90.9042	-75	45891	20220704_E3_RSLC1_Clavel_Dagdas_GMI_ID793_onbead_dig_30per_14_mcherry_ATG8A_TYMV_mut.raw
174255		AT1G59610.1; AT1G10290.1	dynamin-like 3 | dynamin-like protein 6	00052; 00052														ü															SAVLNSLIGHPVLPTGENGATR	553.03	553.03	1	1.18101e+07	High		N18(Deamidated): 100	N18(Deamidated)	96	0	3	HCD	735.393	2204.16	-1.47414	0	90.9024	-75	45890	20220704_E3_RSLC1_Clavel_Dagdas_GMI_ID793_onbead_dig_30per_14_mcherry_ATG8A_TYMV_mut.raw
174256		AT1G59610.1; AT1G10290.1	dynamin-like 3 | dynamin-like protein 6	00336; 00336														ü															AIALELCR	226.229	226.229	1	1.09368e+07	High			C7(Methylthio)	61	0	2	HCD	467.746	934.484	-1.19741	7.8808	90.8945	-60	45886	20220704_E3_RSLC1_Clavel_Dagdas_GMI_ID793_onbead_dig_30per_14_mcherry_ATG8A_TYMV_mut.raw
174257		AT1G56070.1	Ribosomal protein S5/Elongation factor G/III/V family protein	00349														ü															YRVENLYEGPLDDQYANAIR	508.188	508.188	1	1.19591e+07	High				283	1	3	HCD	800.393	2399.16	0.328276	53.2314	90.8926	-60	45885	20220704_E3_RSLC1_Clavel_Dagdas_GMI_ID793_onbead_dig_30per_14_mcherry_ATG8A_TYMV_mut.raw
174258		AT5G61500.1	autophagy 3 (APG3)	00220														ü															MLLQPELVMEDVSQDHAR	481.898	481.898	1	6.36995e+09	High		M1(Oxidation): 100	M1(Oxidation)	261	0	3	HCD	709.679	2127.02	1.37682	16.3077	90.8829	-45	45880	20220704_E3_RSLC1_Clavel_Dagdas_GMI_ID793_onbead_dig_30per_14_mcherry_ATG8A_TYMV_mut.raw
174259		AT5G06600.1; AT3G11910.1	ubiquitin-specific protease 12 | ubiquitin-specific protease 13	00967; 00968														ü															IENINDQYWTLR	343.374	343.374	1	1.03391e+07	High				135	0	2	HCD	782.893	1564.78	2.27218	0	90.881	-45	45879	20220704_E3_RSLC1_Clavel_Dagdas_GMI_ID793_onbead_dig_30per_14_mcherry_ATG8A_TYMV_mut.raw
174260		AT1G59610.1; AT1G10290.1	dynamin-like 3 | dynamin-like protein 6	00336; 00336														ü															AIALELCR	264.329	264.329	1	1.64483e+07	High			C7(Methylthio)	54	0	2	HCD	467.746	934.485	0.370578	0	90.8773	-45	45877	20220704_E3_RSLC1_Clavel_Dagdas_GMI_ID793_onbead_dig_30per_14_mcherry_ATG8A_TYMV_mut.raw
174261		AT4G21980; AT4G16520.1_x000D_; AT4G16520.2; AT2G45170.1_x000D_; at2g45170_x000D_; AT2G45170.2	ATG8A OS=Arabidopsis thaliana (Thale cress) | Ubiquitin-like superfamily protein<|>Ubiquitin-like superfamily protein | AUTOPHAGY 8E<|>ATG8e OS=Arabidopsis thaliana (Thale cress)<|>AUTOPHAGY 8E	00031; 00030; 00074														ü															IPVIVEK	203.533	203.533	1	2.81229e+11	High				4	0	2	HCD	399.26	797.513	-0.0812277	3.23171	90.8754	-45	45876	20220704_E3_RSLC1_Clavel_Dagdas_GMI_ID793_onbead_dig_30per_14_mcherry_ATG8A_TYMV_mut.raw
174262	ü	cont_P15636	Protease 1 OS=Achromobacter lyticus PE=1 SV=1	00435														ü															VFTSWTGGGAAASR	312.842	312.842	1	1.14649e+11	High				143	0	2	HCD	684.339	1367.67	0.663664	13.0694	90.8735	-45	45875	20220704_E3_RSLC1_Clavel_Dagdas_GMI_ID793_onbead_dig_30per_14_mcherry_ATG8A_TYMV_mut.raw
174263		AT1G09010.1	glycoside hydrolase family 2 protein	00839														ü															RDLGLLQKLFSR	203.171	203.171	1	1.74049e+06	High				10	2	3	HCD	482.625	1445.86	0.501541	0	90.8675	-75	45872	20220704_E3_RSLC1_Clavel_Dagdas_GMI_ID793_onbead_dig_30per_14_mcherry_ATG8A_TYMV_mut.raw
174264		AT1G16350.1	Aldolase-type TIM barrel family protein	00482														ü															TGAAQIEGGIHGLVSYEK	199.73	199.73	1	6.78112e+08	High				141	0	3	HCD	610.649	1829.93	-4.23143	0	90.86	-75	45868	20220704_E3_RSLC1_Clavel_Dagdas_GMI_ID793_onbead_dig_30per_14_mcherry_ATG8A_TYMV_mut.raw
174265		AT3G16520.3	UDP-glucosyl transferase 88A1	00227														ü															AITEELCFR	219.674	219.674	1	7.51929e+06	High			C7(Methylthio)	75	0	2	HCD	564.264	1127.52	-1.31182	12.5713	90.854	-60	45865	20220704_E3_RSLC1_Clavel_Dagdas_GMI_ID793_onbead_dig_30per_14_mcherry_ATG8A_TYMV_mut.raw
174266		AT4G35090.1; AT1G20630.1; AT1G20620.1	catalase 2 | catalase 1 | catalase 3	00356; 00356; 00356														ü															LGPNYLQLPVNAPK	231.545	231.545	1	7.58684e+06	High				33	0	3	HCD	508.624	1523.86	-1.28406	0	90.8502	-60	45863	20220704_E3_RSLC1_Clavel_Dagdas_GMI_ID793_onbead_dig_30per_14_mcherry_ATG8A_TYMV_mut.raw
174267		AT4G21980; AT1G62040.2	ATG8A OS=Arabidopsis thaliana (Thale cress) | Ubiquitin-like superfamily protein	00090; 00120														ü															AIFVFVK	231.186	231.186	1	1.31561e+11	High				9	0	2	HCD	412.258	823.508	0.327988	2.11937	90.8295	-45	45852	20220704_E3_RSLC1_Clavel_Dagdas_GMI_ID793_onbead_dig_30per_14_mcherry_ATG8A_TYMV_mut.raw
174268		AT5G52580.1	RabGAP/TBC domain-containing protein	00618														ü															FINELSGHIDLDSTVR	243.177	243.177	1	3.16756e+08	High				116	0	3	HCD	605.978	1815.92	-1.45646	35.4903	90.8179	-75	45846	20220704_E3_RSLC1_Clavel_Dagdas_GMI_ID793_onbead_dig_30per_14_mcherry_ATG8A_TYMV_mut.raw
174269		AT4G21980	ATG8A OS=Arabidopsis thaliana (Thale cress)	00052														ü															ISNPLEAR	242.741	242.741	1	4.1909e+11	High				26	0	2	HCD	450.251	899.495	0.240071	0	90.8026	-60	45838	20220704_E3_RSLC1_Clavel_Dagdas_GMI_ID793_onbead_dig_30per_14_mcherry_ATG8A_TYMV_mut.raw
174270		AT4G21980	ATG8A OS=Arabidopsis thaliana (Thale cress)	00127														ü															NTLPPTAALMSAIYEEHK	339	339	1	3.25992e+10	High				175	0	3	HCD	662.672	1986	0.978719	6.865	90.791	-45	45832	20220704_E3_RSLC1_Clavel_Dagdas_GMI_ID793_onbead_dig_30per_14_mcherry_ATG8A_TYMV_mut.raw
174271	ü	cont_P35527	Keratin, type I cytoskeletal 9 OS=Homo sapiens GN=KRT9 PE=1 SV=3	00251														ü															QGVDADINGLR	304.688	304.688	1	1.69523e+07	High		N8(Deamidated): 100	N-Term(Gln->pyro-Glu); N8(Deamidated)	93	0	2	HCD	571.278	1141.55	-0.188082	11.9892	90.7892	-45	45831	20220704_E3_RSLC1_Clavel_Dagdas_GMI_ID793_onbead_dig_30per_14_mcherry_ATG8A_TYMV_mut.raw
174272		AT4G21980; AT1G62040.2	ATG8A OS=Arabidopsis thaliana (Thale cress) | Ubiquitin-like superfamily protein	00090; 00120														ü															AIFVFVK	221.207	221.207	1	2.4097e+09	High				9	0	2	HCD	412.257	823.508	-0.114547	0	90.7586	-60	45815	20220704_E3_RSLC1_Clavel_Dagdas_GMI_ID793_onbead_dig_30per_14_mcherry_ATG8A_TYMV_mut.raw
174273		AT4G21980	ATG8A OS=Arabidopsis thaliana (Thale cress)	00052														ü															ISNPLEAR	216.197	216.197	1	8.82806e+10	High				26	0	2	HCD	450.251	899.494	-0.0960982	5.23664	90.7079	-45	45789	20220704_E3_RSLC1_Clavel_Dagdas_GMI_ID793_onbead_dig_30per_14_mcherry_ATG8A_TYMV_mut.raw
174274		AT3G01500.1	carbonic anhydrase 1	00187														ü															VISELGDSAFEDQCGR	379.481	379.481	1	1.22351e+09	High			C14(Methylthio)	169	0	2	HCD	886.385	1771.76	-0.179027	0	90.7041	-45	45787	20220704_E3_RSLC1_Clavel_Dagdas_GMI_ID793_onbead_dig_30per_14_mcherry_ATG8A_TYMV_mut.raw
174275		AT4G21980	ATG8A OS=Arabidopsis thaliana (Thale cress)	00081														ü															AGQSDVPDIDK	270.955	270.955	1	4.74374e+11	High				80	0	2	HCD	572.778	1144.55	0.757985	10.0347	90.7003	-45	45785	20220704_E3_RSLC1_Clavel_Dagdas_GMI_ID793_onbead_dig_30per_14_mcherry_ATG8A_TYMV_mut.raw
174276		AT4G32285.2_x000D_; AT4G32285.1	ENTH/ANTH/VHS superfamily protein<|>ENTH/ANTH/VHS superfamily protein	00512														ü															QHVSTSELTGGSSSSVALPLPGK	656.667	656.667	1	7.3308e+08	High			N-Term(Gln->pyro-Glu)	160	0	3	HCD	741.384	2222.14	3.38566	12.6229	90.6985	-45	45784	20220704_E3_RSLC1_Clavel_Dagdas_GMI_ID793_onbead_dig_30per_14_mcherry_ATG8A_TYMV_mut.raw
174277		AT5G14740.2	carbonic anhydrase 2	00095														ü															VCPSHVLDFHPGDAFVVR	405.651	405.651	1	1.87653e+09	High			C2(Methylthio)	194	0	4	HCD	511	2040.98	0.602278	0.792175	90.6966	-45	45783	20220704_E3_RSLC1_Clavel_Dagdas_GMI_ID793_onbead_dig_30per_14_mcherry_ATG8A_TYMV_mut.raw
174278		AT2G21390.1; AT1G62020.1	Coatomer, alpha subunit | Coatomer, alpha subunit	00553; 00553														ü															YCLPNGDSGIIR	251.165	251.165	1	1.20456e+07	High		N5(Deamidated): 100	C2(Methylthio); N5(Deamidated)	115	0	2	HCD	677.81	1354.61	-0.0798031	0	90.6552	-45	45762	20220704_E3_RSLC1_Clavel_Dagdas_GMI_ID793_onbead_dig_30per_14_mcherry_ATG8A_TYMV_mut.raw
174279		AT3G26650.1; AT1G12900.1	glyceraldehyde 3-phosphate dehydrogenase A subunit | glyceraldehyde 3-phosphate dehydrogenase A subunit 2	00313; 00316														ü															TFAEEVNAAFR	236.727	236.727	1	2.51685e+08	High				125	0	2	HCD	627.809	1254.61	-0.542696	72.4643	90.6437	-75	45756	20220704_E3_RSLC1_Clavel_Dagdas_GMI_ID793_onbead_dig_30per_14_mcherry_ATG8A_TYMV_mut.raw
174280		AT4G21980	ATG8A OS=Arabidopsis thaliana (Thale cress)	00081														ü															AGQSDVPDIDKK	258.558	258.558	1	1.80758e+11	High				95	1	3	HCD	424.886	1272.64	-0.31033	24.4535	90.638	-75	45753	20220704_E3_RSLC1_Clavel_Dagdas_GMI_ID793_onbead_dig_30per_14_mcherry_ATG8A_TYMV_mut.raw
174281		AT3G44310.3_x000D_; AT3G44310.1	nitrilase 1<|>nitrilase 1	00006														ü															DMSTVQNATPFNGVAPSTTVR	235.176	235.176	1	3.63624e+07	Medium		N12(Deamidated): 100	N12(Deamidated)	191	0	3	HCD	732.024	2194.06	6.04822	41.2896	90.6302	-60	45749	20220704_E3_RSLC1_Clavel_Dagdas_GMI_ID793_onbead_dig_30per_14_mcherry_ATG8A_TYMV_mut.raw
174282		AT1G44770.1	unknown protein; BEST Arabidopsis thaliana protein match is: unknown protein (TAIR:AT5G49710.3); Has 81 Blast hits to 81 proteins in 17 species: Archae - 0; Bacteria - 0; Metazoa - 0; Fungi - 0; Plants - 81; Viruses - 0; Other Eukaryotes - 0 (source: NCBI BLink).	00112														ü															QALSNGTQNQFPFKEPTEDDVK	405.654	405.654	1	8.7519e+07	Medium			N-Term(Gln->pyro-Glu)	311	1	3	HCD	826.06	2476.17	1.5596	0	90.6264	-60	45747	20220704_E3_RSLC1_Clavel_Dagdas_GMI_ID793_onbead_dig_30per_14_mcherry_ATG8A_TYMV_mut.raw
174283		AT3G60750.1	Transketolase	00407														ü															SIITGELPAGWEK	343.028	343.028	1	9.95866e+06	High				52	0	2	HCD	700.876	1400.74	1.27952	10.0311	90.6156	-45	45741	20220704_E3_RSLC1_Clavel_Dagdas_GMI_ID793_onbead_dig_30per_14_mcherry_ATG8A_TYMV_mut.raw
174284		AT1G09010.1	glycoside hydrolase family 2 protein	00018														ü															STEVDVNGVQLTTTNPPAISSESR	444.177	444.177	1	1.18864e+08	High	X	N7(Deamidated): 100	N7(Deamidated)	237	0	3	HCD	835.078	2503.22	1.49048	0	90.5965	-75	45731	20220704_E3_RSLC1_Clavel_Dagdas_GMI_ID793_onbead_dig_30per_14_mcherry_ATG8A_TYMV_mut.raw
174285		AT3G01500.1; AT5G14740.2	carbonic anhydrase 1 | carbonic anhydrase 2	00085; 00085														ü															YMVFACSDSR	246.622	246.622	1	1.09579e+07	High			C6(Methylthio)	33	0	2	HCD	612.746	1224.48	0.249889	11.494	90.572	-45	45719	20220704_E3_RSLC1_Clavel_Dagdas_GMI_ID793_onbead_dig_30per_14_mcherry_ATG8A_TYMV_mut.raw
174286		AT5G24710.1	Transducin/WD40 repeat-like superfamily protein	00531														ü															FAILESVLPHR	273.417	273.417	1	1.52317e+07	High				39	0	3	HCD	427.915	1281.73	-0.287389	38.5289	90.5507	-60	45708	20220704_E3_RSLC1_Clavel_Dagdas_GMI_ID793_onbead_dig_30per_14_mcherry_ATG8A_TYMV_mut.raw
174287		p999; p999_x000D_; cont_P00029; cont_P00031	GFP | mcherry<|>mCherry mCherry | dTomato dTomato	00090; 00086; 00090														ü															LSFPEGFK	202.794	202.794	1	2.63294e+10	High				65	0	2	HCD	462.745	924.482	-0.312664	22.0241	90.5451	-60	45705	20220704_E3_RSLC1_Clavel_Dagdas_GMI_ID793_onbead_dig_30per_14_mcherry_ATG8A_TYMV_mut.raw
174288		AT2G21390.1; AT1G62020.1	Coatomer, alpha subunit | Coatomer, alpha subunit	00553; 00553														ü															YCLPNGDSGIIR	207.036	207.036	1	1.38238e+07	High		N5(Deamidated): 100	C2(Methylthio); N5(Deamidated)	117	0	2	HCD	677.81	1354.61	0.373911	35.314	90.5431	-60	45704	20220704_E3_RSLC1_Clavel_Dagdas_GMI_ID793_onbead_dig_30per_14_mcherry_ATG8A_TYMV_mut.raw
174289		AT5G61500.1	autophagy 3 (APG3)	00220														ü															MLLQPELVMEDVSQDHAR	632.777	632.777	1	5.15851e+09	High		M9(Oxidation): 100	M9(Oxidation)	267	0	3	HCD	709.678	2127.02	-0.248092	0	90.4992	-60	45681	20220704_E3_RSLC1_Clavel_Dagdas_GMI_ID793_onbead_dig_30per_14_mcherry_ATG8A_TYMV_mut.raw
174290		AT2G21390.1; AT1G62020.1	Coatomer, alpha subunit | Coatomer, alpha subunit	00321; 00321														ü															ERPAFALSGDSLFYAK	469.659	469.659	1	1.92246e+07	High				135	1	3	HCD	591.305	1771.9	0.160572	0	90.4933	-45	45678	20220704_E3_RSLC1_Clavel_Dagdas_GMI_ID793_onbead_dig_30per_14_mcherry_ATG8A_TYMV_mut.raw
174291		AT2G34430.1; AT1G29920.1_x000D_; AT1G29910.1; AT3G27690.1	light-harvesting chlorophyll-protein complex II subunit B1 | chlorophyll A/B-binding protein 2<|>chlorophyll A/B binding protein 3 | photosystem II light harvesting complex gene 2.3	00126; 00125; 00126														ü															FGEAVWFK	284.7	284.7	1	2.2475e+07	High				64	0	2	HCD	492.253	983.498	-0.0458727	9.28039	90.4877	-45	45675	20220704_E3_RSLC1_Clavel_Dagdas_GMI_ID793_onbead_dig_30per_14_mcherry_ATG8A_TYMV_mut.raw
174292		AT5G61500.1	autophagy 3 (APG3)	00220														ü															MLLQPELVMEDVSQDHAR	453.849	453.849	1	2.65457e+09	High		M1(Oxidation): 100; M9(Oxidation): 100	M1(Oxidation); M9(Oxidation)	292	0	3	HCD	715.011	2143.02	1.87275	38.8415	90.4702	-60	45666	20220704_E3_RSLC1_Clavel_Dagdas_GMI_ID793_onbead_dig_30per_14_mcherry_ATG8A_TYMV_mut.raw
174293		p999; p999_x000D_; cont_P00029; cont_P00031	GFP | mcherry<|>mCherry mCherry | dTomato dTomato	00204; 00200; 00204														ü															LDITSHNEDYTIVEQYER	174.744	174.744	1	1.20152e+10	High				239	0	3	HCD	742.349	2225.03	-1.8204	95.6374	90.4683	-60	45665	20220704_E3_RSLC1_Clavel_Dagdas_GMI_ID793_onbead_dig_30per_14_mcherry_ATG8A_TYMV_mut.raw
174294		AT1G07940.1_x000D_; AT5G60390.3_x000D_; AT1G07930.1_x000D_; AT5G60390.1_x000D_; AT1G07940.2_x000D_; AT1G07920.1	GTP binding Elongation factor Tu family protein<|>GTP binding Elongation factor Tu family protein<|>GTP binding Elongation factor Tu family protein<|>GTP binding Elongation factor Tu family protein<|>GTP binding Elongation factor Tu family protein<|>GTP binding Elongation factor Tu family protein	00392														ü															MTPTKPMVVETFSEYPPLGR	193.783	193.783	1	4.40476e+07	High				178	1	3	HCD	760.722	2280.15	4.29342	84.9711	90.4664	-60	45664	20220704_E3_RSLC1_Clavel_Dagdas_GMI_ID793_onbead_dig_30per_14_mcherry_ATG8A_TYMV_mut.raw
174295		AT5G42740.1	Sugar isomerase (SIS) family protein	00186														ü															FLANIDPVDVAR	356.976	356.976	1	2.86216e+07	High				61	0	2	HCD	665.362	1329.72	0.130295	0	90.4568	-45	45659	20220704_E3_RSLC1_Clavel_Dagdas_GMI_ID793_onbead_dig_30per_14_mcherry_ATG8A_TYMV_mut.raw
174296		AT4G21980	ATG8A OS=Arabidopsis thaliana (Thale cress)	00127														ü															NTLPPTAALMSAIYEEHK	469.529	469.529	1	1.02474e+10	High		M10(Oxidation): 100	M10(Oxidation)	163	0	3	HCD	668.003	2002	0.320705	6.54244	90.4512	-45	45656	20220704_E3_RSLC1_Clavel_Dagdas_GMI_ID793_onbead_dig_30per_14_mcherry_ATG8A_TYMV_mut.raw
174297	ü	cont_P00761	Trypsin OS=Sus scrofa PE=1 SV=1	00078														ü															IITHPNFNGNTLDNDIMLIK	479.992	479.992	1	4.79812e+09	High		M17(Oxidation): 100	M17(Oxidation)	151	0	3	HCD	767.063	2299.17	-0.360379	76.4462	90.4287	-60	45644	20220704_E3_RSLC1_Clavel_Dagdas_GMI_ID793_onbead_dig_30per_14_mcherry_ATG8A_TYMV_mut.raw
174298		AT2G27030.3	calmodulin 5	00096; 00096														ü															DQNGFISAAELR	300.891	300.891	1	3.15384e+07	High		N3(Deamidated): 100	N3(Deamidated)	102	0	2	HCD	661.323	1321.64	0.828054	0	90.4119	-45	45636	20220704_E3_RSLC1_Clavel_Dagdas_GMI_ID793_onbead_dig_30per_14_mcherry_ATG8A_TYMV_mut.raw
174299		AT2G34430.1; AT1G29920.1_x000D_; AT1G29910.1; AT3G27690.1	light-harvesting chlorophyll-protein complex II subunit B1 | chlorophyll A/B-binding protein 2<|>chlorophyll A/B binding protein 3 | photosystem II light harvesting complex gene 2.3	00126; 00125; 00126														ü															FGEAVWFK	298.115	298.115	1	3.35943e+08	High				59	0	2	HCD	492.252	983.497	-1.28401	11.4992	90.3888	-60	45624	20220704_E3_RSLC1_Clavel_Dagdas_GMI_ID793_onbead_dig_30per_14_mcherry_ATG8A_TYMV_mut.raw
174300		AT5G42740.1	Sugar isomerase (SIS) family protein	00186														ü															FLANIDPVDVAR	325.54	325.54	1	3.82517e+07	High				62	0	2	HCD	665.361	1329.72	-0.784611	21.5719	90.3522	-60	45605	20220704_E3_RSLC1_Clavel_Dagdas_GMI_ID793_onbead_dig_30per_14_mcherry_ATG8A_TYMV_mut.raw
174301		AT3G26650.1; AT1G12900.1	glyceraldehyde 3-phosphate dehydrogenase A subunit | glyceraldehyde 3-phosphate dehydrogenase A subunit 2	00313; 00316														ü															TFAEEVNAAFR	281.372	281.372	1	6.61122e+08	High				119	0	2	HCD	627.809	1254.61	-1.21535	0	90.3503	-60	45604	20220704_E3_RSLC1_Clavel_Dagdas_GMI_ID793_onbead_dig_30per_14_mcherry_ATG8A_TYMV_mut.raw
174302		AT4G31490.1	Coatomer, beta subunit	00161														ü															LPHGDQLFVDAPEMIEK	236.983	236.983	1	9.08379e+06	High				165	0	3	HCD	646.992	1938.96	-0.275439	79.8558	90.3484	-60	45603	20220704_E3_RSLC1_Clavel_Dagdas_GMI_ID793_onbead_dig_30per_14_mcherry_ATG8A_TYMV_mut.raw
174303	ü	cont_P00761	Trypsin OS=Sus scrofa PE=1 SV=1	00058														ü															LGEHNIDVLEGNEQFINAAK	482.067	482.067	1	2.11582e+10	High				167	0	3	HCD	737.708	2211.11	2.15131	4.79248	90.3465	-60	45602	20220704_E3_RSLC1_Clavel_Dagdas_GMI_ID793_onbead_dig_30per_14_mcherry_ATG8A_TYMV_mut.raw
174304	ü	cont_P15636	Protease 1 OS=Achromobacter lyticus PE=1 SV=1	00206														ü															GVSGSCNIDVVCPEGDGRR	475.938	475.938	1	6.5017e+09	High			C6(Methylthio); C12(Methylthio)	145	1	3	HCD	671.287	2011.85	-0.0700846	0	90.2905	-45	45573	20220704_E3_RSLC1_Clavel_Dagdas_GMI_ID793_onbead_dig_30per_14_mcherry_ATG8A_TYMV_mut.raw
174305		AT3G14240.1	Subtilase family protein	00222														ü															YVFPASTLGYAHGVAAGMAPK	482.777	482.777	1	1.18976e+08	High				163	0	3	HCD	703.359	2108.06	-0.412894	6.33106	90.2736	-60	45565	20220704_E3_RSLC1_Clavel_Dagdas_GMI_ID793_onbead_dig_30per_14_mcherry_ATG8A_TYMV_mut.raw
174306	ü	cont_P15636	Protease 1 OS=Achromobacter lyticus PE=1 SV=1	00206														ü															GVSGSCNIDVVCPEGDGRR	461.257	461.257	1	1.0052e+10	High			C6(Methylthio); C12(Methylthio)	153	1	3	HCD	671.287	2011.85	0.11276	2.98301	90.2717	-60	45564	20220704_E3_RSLC1_Clavel_Dagdas_GMI_ID793_onbead_dig_30per_14_mcherry_ATG8A_TYMV_mut.raw
174307		AT5G61500.1	autophagy 3 (APG3)	00049														ü															CPTWSWESGDASK	335.934	335.934	1	8.85885e+09	High			C1(Methylthio)	51	0	2	HCD	750.3	1499.59	0.0731671	8.06859	90.2587	-45	45557	20220704_E3_RSLC1_Clavel_Dagdas_GMI_ID793_onbead_dig_30per_14_mcherry_ATG8A_TYMV_mut.raw
174308		AT3G11130.1; AT3G08530.1	Clathrin, heavy chain | Clathrin, heavy chain	01496; 01496														ü															ESIDLHDSFDQIGLAQK	340.089	340.089	1	8.36926e+09	High				138	0	3	HCD	639.318	1915.94	-0.482162	0	90.2426	-75	45549	20220704_E3_RSLC1_Clavel_Dagdas_GMI_ID793_onbead_dig_30per_14_mcherry_ATG8A_TYMV_mut.raw
174309		AT3G11130.1; AT3G08530.1	Clathrin, heavy chain | Clathrin, heavy chain	01496; 01496														ü															ESIDLHDSFDQIGLAQK	594.572	594.572	1	1.73489e+07	Medium				138	0	2	HCD	958.471	1915.94	-2.29053	0	90.2385	-60	45547	20220704_E3_RSLC1_Clavel_Dagdas_GMI_ID793_onbead_dig_30per_14_mcherry_ATG8A_TYMV_mut.raw
174310		p999; p999_x000D_; cont_P00029	GFP | mcherry<|>mCherry mCherry	00080; 00080														ü															HPADIPDYLK	296.286	296.286	1	4.02276e+10	High				79	0	2	HCD	584.802	1168.6	-2.40515	15.5826	90.2366	-60	45546	20220704_E3_RSLC1_Clavel_Dagdas_GMI_ID793_onbead_dig_30per_14_mcherry_ATG8A_TYMV_mut.raw
174311		AT3G44310.3_x000D_; AT3G44310.1	nitrilase 1<|>nitrilase 1	00006														ü															DMSTVQNATPFNGVAPSTTVR	187.355	187.355	1	7.35568e+06	High		N12(Deamidated): 100	N12(Deamidated)	216	0	3	HCD	732.02	2194.05	0.802856	44.5951	90.2004	-75	45527	20220704_E3_RSLC1_Clavel_Dagdas_GMI_ID793_onbead_dig_30per_14_mcherry_ATG8A_TYMV_mut.raw
174312		AT5G14740.2	carbonic anhydrase 2	00095														ü															VCPSHVLDFHPGDAFVVR	500.112	500.112	1	3.00765e+08	High			C2(Methylthio)	198	0	3	HCD	680.998	2040.98	0.264536	0	90.1985	-75	45526	20220704_E3_RSLC1_Clavel_Dagdas_GMI_ID793_onbead_dig_30per_14_mcherry_ATG8A_TYMV_mut.raw
174313		AT5G24260.1	prolyl oligopeptidase family protein	00712														ü															RYELLIFPDER	297.785	297.785	1	3.59958e+06	High				84	1	2	HCD	725.889	1450.77	1.11418	23.9604	90.1792	-45	45516	20220704_E3_RSLC1_Clavel_Dagdas_GMI_ID793_onbead_dig_30per_14_mcherry_ATG8A_TYMV_mut.raw
174314		AT5G42080.1	dynamin-like protein	00572														ü															LSSLLNEDPAIMER	405.322	405.322	1	1.8868e+07	High				83	0	2	HCD	794.407	1587.81	1.03952	31.9942	90.1773	-45	45515	20220704_E3_RSLC1_Clavel_Dagdas_GMI_ID793_onbead_dig_30per_14_mcherry_ATG8A_TYMV_mut.raw
174315		AT2G07698.1	ATPase, F1 complex, alpha subunit protein	00448														ü															TTIAIDTILNQK	309.907	309.907	1	8.37258e+06	High				41	0	2	HCD	665.883	1330.76	0.305291	0	90.1754	-45	45514	20220704_E3_RSLC1_Clavel_Dagdas_GMI_ID793_onbead_dig_30per_14_mcherry_ATG8A_TYMV_mut.raw
174316		AT5G61500.1	autophagy 3 (APG3)	00119														ü															GKEEDNLPSMDALDINEK	161.879	161.879	1	2.29621e+10	High				205	1	3	HCD	673.32	2017.95	4.03114	0	90.1545	-75	45503	20220704_E3_RSLC1_Clavel_Dagdas_GMI_ID793_onbead_dig_30per_14_mcherry_ATG8A_TYMV_mut.raw
174317		AT3G11130.1; AT3G08530.1	Clathrin, heavy chain | Clathrin, heavy chain	01496; 01496														ü															ESIDLHDSFDQIGLAQK	335.858	335.858	1	3.33145e+09	High				140	0	3	HCD	639.318	1915.94	0.476528	17.6939	90.141	-60	45496	20220704_E3_RSLC1_Clavel_Dagdas_GMI_ID793_onbead_dig_30per_14_mcherry_ATG8A_TYMV_mut.raw
174318		AT4G39260.1; AT2G21660.1	cold, circadian rhythm, and RNA binding 1 | cold, circadian rhythm, and rna binding 2	00050; 00048														ü															GFGFVTFK	225.559	225.559	1	3.78398e+07	High				93	0	2	HCD	451.742	902.477	-0.420871	0	90.1284	-45	45489	20220704_E3_RSLC1_Clavel_Dagdas_GMI_ID793_onbead_dig_30per_14_mcherry_ATG8A_TYMV_mut.raw
174319		p999; p999_x000D_; cont_P00029	GFP | mcherry<|>mCherry mCherry	00021; 00021														ü															VHMEGSVNGHEFEIEGEGEGRPYEGTQTAK	303.52	303.52	1	1.97069e+09	High		N8(Deamidated): 100	N8(Deamidated)	323	1	5	HCD	655.899	3275.47	3.43655	16.0795	90.107	-60	45478	20220704_E3_RSLC1_Clavel_Dagdas_GMI_ID793_onbead_dig_30per_14_mcherry_ATG8A_TYMV_mut.raw
174320		AT4G21980; AT4G16520.1_x000D_; AT4G16520.2; AT2G45170.1_x000D_; at2g45170_x000D_; AT2G45170.2	ATG8A OS=Arabidopsis thaliana (Thale cress) | Ubiquitin-like superfamily protein<|>Ubiquitin-like superfamily protein | AUTOPHAGY 8E<|>ATG8e OS=Arabidopsis thaliana (Thale cress)<|>AUTOPHAGY 8E	00031; 00030; 00074														ü															IPVIVEK	210.394	210.394	1	2.81229e+11	High				4	0	2	HCD	399.26	797.513	-0.134522	0	90.0841	-45	45466	20220704_E3_RSLC1_Clavel_Dagdas_GMI_ID793_onbead_dig_30per_14_mcherry_ATG8A_TYMV_mut.raw
174321	ü	cont_P15636	Protease 1 OS=Achromobacter lyticus PE=1 SV=1	00435														ü															VFTSWTGGGAAASR	313.033	313.033	1	1.14649e+11	High				137	0	2	HCD	684.338	1367.67	-0.473407	7.51238	90.0822	-45	45465	20220704_E3_RSLC1_Clavel_Dagdas_GMI_ID793_onbead_dig_30per_14_mcherry_ATG8A_TYMV_mut.raw
174322		AT1G16350.1	Aldolase-type TIM barrel family protein	00482														ü															TGAAQIEGGIHGLVSYEK	173.806	173.806	1	6.78112e+08	High				121	0	3	HCD	610.652	1829.94	1.79543	5.32371	90.0669	-75	45457	20220704_E3_RSLC1_Clavel_Dagdas_GMI_ID793_onbead_dig_30per_14_mcherry_ATG8A_TYMV_mut.raw
174323		AT4G39260.1; AT2G21660.1	cold, circadian rhythm, and RNA binding 1 | cold, circadian rhythm, and rna binding 2	00050; 00048														ü															GFGFVTFK	223.402	223.402	1	9.07336e+07	High				93	0	2	HCD	451.742	902.477	0.460468	44.5773	90.0607	-60	45454	20220704_E3_RSLC1_Clavel_Dagdas_GMI_ID793_onbead_dig_30per_14_mcherry_ATG8A_TYMV_mut.raw
174324		AT4G21980; AT1G62040.2	ATG8A OS=Arabidopsis thaliana (Thale cress) | Ubiquitin-like superfamily protein	00090; 00120														ü															AIFVFVK	239.307	239.307	1	1.31561e+11	High				9	0	2	HCD	412.258	823.508	0.277073	0	90.0348	-45	45440	20220704_E3_RSLC1_Clavel_Dagdas_GMI_ID793_onbead_dig_30per_14_mcherry_ATG8A_TYMV_mut.raw
174325		AT5G52580.1	RabGAP/TBC domain-containing protein	00618														ü															FINELSGHIDLDSTVR	309.601	309.601	1	3.16756e+08	High				116	0	3	HCD	605.979	1815.92	-1.2316	0	90.0232	-75	45434	20220704_E3_RSLC1_Clavel_Dagdas_GMI_ID793_onbead_dig_30per_14_mcherry_ATG8A_TYMV_mut.raw
174326		AT4G21980	ATG8A OS=Arabidopsis thaliana (Thale cress)	00052														ü															ISNPLEAR	239.695	239.695	1	4.1909e+11	High				26	0	2	HCD	450.251	899.494	-0.754561	5.12772	90.0096	-60	45427	20220704_E3_RSLC1_Clavel_Dagdas_GMI_ID793_onbead_dig_30per_14_mcherry_ATG8A_TYMV_mut.raw
174327		AT1G07940.1_x000D_; AT5G60390.3_x000D_; AT1G07930.1_x000D_; AT5G60390.1_x000D_; AT1G07940.2_x000D_; AT1G07920.1	GTP binding Elongation factor Tu family protein<|>GTP binding Elongation factor Tu family protein<|>GTP binding Elongation factor Tu family protein<|>GTP binding Elongation factor Tu family protein<|>GTP binding Elongation factor Tu family protein<|>GTP binding Elongation factor Tu family protein	00392														ü															MTPTKPMVVETFSEYPPLGR	315.279	315.279	1	3.76331e+06	High				190	1	3	HCD	760.719	2280.14	0.773913	21.3271	90.0025	-45	45423	20220704_E3_RSLC1_Clavel_Dagdas_GMI_ID793_onbead_dig_30per_14_mcherry_ATG8A_TYMV_mut.raw
174328		AT3G08530.1	Clathrin, heavy chain	01145														ü															ADDATHFLEVIR	380.875	380.875	1	1.55859e+06	High				108	0	3	HCD	462.905	1386.7	0.490525	0	89.9834	-75	45413	20220704_E3_RSLC1_Clavel_Dagdas_GMI_ID793_onbead_dig_30per_14_mcherry_ATG8A_TYMV_mut.raw
174329		TYMV_140K	TYMV_140K OS=TYMV	00017														ü															DPSLHPILESTVDSIR	258.546	258.546	1	3.54737e+07	High				115	0	3	HCD	593.648	1778.93	1.17083	6.61395	89.9816	-75	45412	20220704_E3_RSLC1_Clavel_Dagdas_GMI_ID793_onbead_dig_30per_14_mcherry_ATG8A_TYMV_mut.raw
174330		AT2G18040.1	peptidylprolyl cis/trans isomerase, NIMA-interacting 1	00099														ü															VGDISDIVDTDSGVHIIK	337.83	337.83	1	4.85106e+06	Medium				88	0	3	HCD	628.334	1882.99	5.87646	88.5352	89.9679	-60	45405	20220704_E3_RSLC1_Clavel_Dagdas_GMI_ID793_onbead_dig_30per_14_mcherry_ATG8A_TYMV_mut.raw
174331		AT4G21980; AT1G62040.2	ATG8A OS=Arabidopsis thaliana (Thale cress) | Ubiquitin-like superfamily protein	00090; 00120														ü															AIFVFVK	258.458	258.458	1	2.4097e+09	High				9	0	2	HCD	412.257	823.507	-0.239604	3.40905	89.9641	-60	45403	20220704_E3_RSLC1_Clavel_Dagdas_GMI_ID793_onbead_dig_30per_14_mcherry_ATG8A_TYMV_mut.raw
174332		AT5G47930.1	Zinc-binding ribosomal protein family protein	00002														ü															VLQNDIDLLHPPPELEK	371.92	371.92	1	1.50775e+07	High				52	0	3	HCD	657.36	1970.07	3.5684	0	89.9585	-45	45400	20220704_E3_RSLC1_Clavel_Dagdas_GMI_ID793_onbead_dig_30per_14_mcherry_ATG8A_TYMV_mut.raw
174333		AT5G24260.1	prolyl oligopeptidase family protein	00712														ü															RYELLIFPDER	306.36	306.36	1	2.15578e+07	High				84	1	3	HCD	484.262	1450.77	1.02797	7.56152	89.9298	-60	45386	20220704_E3_RSLC1_Clavel_Dagdas_GMI_ID793_onbead_dig_30per_14_mcherry_ATG8A_TYMV_mut.raw
174334		AT4G23650.1	calcium-dependent protein kinase 6	00325														ü															LTAAEVLNHPWIR	427.641	427.641	1	4.04195e+06	High				43	0	3	HCD	507.284	1519.84	0.466855	46.4804	89.928	-60	45385	20220704_E3_RSLC1_Clavel_Dagdas_GMI_ID793_onbead_dig_30per_14_mcherry_ATG8A_TYMV_mut.raw
174335		AT4G21980	ATG8A OS=Arabidopsis thaliana (Thale cress)	00081														ü															AGQSDVPDIDK	303.88	303.88	1	4.74374e+11	High				80	0	2	HCD	572.778	1144.55	0.0345296	9.55111	89.9045	-45	45372	20220704_E3_RSLC1_Clavel_Dagdas_GMI_ID793_onbead_dig_30per_14_mcherry_ATG8A_TYMV_mut.raw
174336		AT4G32285.2_x000D_; AT4G32285.1	ENTH/ANTH/VHS superfamily protein<|>ENTH/ANTH/VHS superfamily protein	00512														ü															QHVSTSELTGGSSSSVALPLPGK	625.047	625.047	1	7.3308e+08	High			N-Term(Gln->pyro-Glu)	160	0	3	HCD	741.384	2222.14	3.16158	7.62098	89.9026	-45	45371	20220704_E3_RSLC1_Clavel_Dagdas_GMI_ID793_onbead_dig_30per_14_mcherry_ATG8A_TYMV_mut.raw
174337		AT2G40060.1	Clathrin light chain protein	00115														ü															QIIEEADQYK	240.968	240.968	1	0	Unknown		Q8(Deamidated): 100	N-Term(Gln->pyro-Glu); Q8(Deamidated)	82	0	2	HCD	610.789	1220.57	1.74474	26.744	89.8612	-45	45349	20220704_E3_RSLC1_Clavel_Dagdas_GMI_ID793_onbead_dig_30per_14_mcherry_ATG8A_TYMV_mut.raw
174338		ATCG00120.1	ATP synthase subunit alpha	00481														ü															TLTAEAESFLK	288.368	288.368	1	1.08347e+08	High				89	0	2	HCD	605.322	1209.64	-0.114006	8.41023	89.8593	-45	45348	20220704_E3_RSLC1_Clavel_Dagdas_GMI_ID793_onbead_dig_30per_14_mcherry_ATG8A_TYMV_mut.raw
174339		AT5G14740.2	carbonic anhydrase 2	00095														ü															VCPSHVLDFHPGDAFVVR	422.329	422.329	1	1.87653e+09	High			C2(Methylthio)	188	0	4	HCD	511	2040.98	0.925803	49.5466	89.8575	-45	45347	20220704_E3_RSLC1_Clavel_Dagdas_GMI_ID793_onbead_dig_30per_14_mcherry_ATG8A_TYMV_mut.raw
174340		AT4G21980	ATG8A OS=Arabidopsis thaliana (Thale cress)	00081														ü															AGQSDVPDIDKK	292.247	292.247	1	1.80758e+11	High				97	1	3	HCD	424.886	1272.64	0.647976	1.31919	89.8459	-75	45341	20220704_E3_RSLC1_Clavel_Dagdas_GMI_ID793_onbead_dig_30per_14_mcherry_ATG8A_TYMV_mut.raw
174341		AT3G15730.1	phospholipase D alpha 1	00248														ü															PGGDVTIGELLK	395.621	395.621	1	3.90412e+06	High				37	0	2	HCD	599.838	1198.67	1.05582	34.9619	89.8398	-60	45339	20220704_E3_RSLC1_Clavel_Dagdas_GMI_ID793_onbead_dig_30per_14_mcherry_ATG8A_TYMV_mut.raw
174342		TYMV_CP	TYMV_CP OS=TYMV	00033														ü															QPFQSEVLFAGTK	267.812	267.812	1	1.14967e+07	High		Q4(Deamidated): 100	Q4(Deamidated)	125	0	2	HCD	726.873	1452.74	1.20231	48.6094	89.836	-60	45337	20220704_E3_RSLC1_Clavel_Dagdas_GMI_ID793_onbead_dig_30per_14_mcherry_ATG8A_TYMV_mut.raw
174343		AT1G09010.1	glycoside hydrolase family 2 protein	00544														ü															YGFNPEVGSVGMPVAETIR	666.87	666.87	1	7.19987e+07	High		M12(Oxidation): 100	M12(Oxidation)	194	0	3	HCD	680.338	2039	3.78344	0	89.8304	-60	45334	20220704_E3_RSLC1_Clavel_Dagdas_GMI_ID793_onbead_dig_30per_14_mcherry_ATG8A_TYMV_mut.raw
174344		AT1G09010.1	glycoside hydrolase family 2 protein	00544														ü															YGFNPEVGSVGMPVAETIR	690.961	690.961	1	9.52313e+07	High		M12(Oxidation): 100	M12(Oxidation)	194	0	3	HCD	680.339	2039	5.57995	0	89.8214	-45	45329	20220704_E3_RSLC1_Clavel_Dagdas_GMI_ID793_onbead_dig_30per_14_mcherry_ATG8A_TYMV_mut.raw
174345		AT1G53720.1	cyclophilin 59	00250														ü															LNPVTEDEDLHTIFSR	392.994	392.994	1	2.25685e+06	Medium		N2(Deamidated): 100	N2(Deamidated)	188	0	3	HCD	629.649	1886.93	9.71469	67.3494	89.8008	-75	45318	20220704_E3_RSLC1_Clavel_Dagdas_GMI_ID793_onbead_dig_30per_14_mcherry_ATG8A_TYMV_mut.raw
174346		AT3G49490.1	unknown protein; Has 722 Blast hits to 186 proteins in 64 species: Archae - 0; Bacteria - 30; Metazoa - 72; Fungi - 48; Plants - 38; Viruses - 0; Other Eukaryotes - 534 (source: NCBI BLink).	00906														ü															RDHLWSDSLFPIR	538.958	538.958	1	6.59158e+06	High				136	1	3	HCD	547.955	1641.85	0.101736	0	89.799	-75	45317	20220704_E3_RSLC1_Clavel_Dagdas_GMI_ID793_onbead_dig_30per_14_mcherry_ATG8A_TYMV_mut.raw
174347		AT5G02500.1	heat shock cognate protein 70-1	00133														ü															EIAEAYLGVTIK	336.274	336.274	1	1.05628e+08	High				54	0	2	HCD	653.867	1306.73	1.38057	9.76287	89.7733	-45	45304	20220704_E3_RSLC1_Clavel_Dagdas_GMI_ID793_onbead_dig_30per_14_mcherry_ATG8A_TYMV_mut.raw
174348		AT1G60070.1	Adaptor protein complex AP-1, gamma subunit	00799														ü															FLQLHLDPASSNSLPANGNIK	164.592	164.592	1	2.4557e+06	High		N17(Deamidated): 99.63	N17(Deamidated)	112	0	3	HCD	746.391	2237.16	0.728812	10.2637	89.7628	-75	45299	20220704_E3_RSLC1_Clavel_Dagdas_GMI_ID793_onbead_dig_30per_14_mcherry_ATG8A_TYMV_mut.raw
174349		AT1G47500.1	RNA-binding protein 47C'	00342														ü															GCGFVQFVNRPNAEEALEK	180.089	180.089	1	843874	High			C2(Methylthio)	244	1	3	HCD	718.677	2154.02	2.79127	0	89.7609	-75	45298	20220704_E3_RSLC1_Clavel_Dagdas_GMI_ID793_onbead_dig_30per_14_mcherry_ATG8A_TYMV_mut.raw
174350		p999; p999_x000D_; cont_P00029	GFP | mcherry<|>mCherry mCherry	00021; 00021														ü															VHMEGSVNGHEFEIEGEGEGRPYEGTQTAK	323.125	323.125	1	3.97664e+09	High		N8(Deamidated): 100	N8(Deamidated)	301	1	4	HCD	819.622	3275.47	4.14038	11.346	89.7432	-60	45289	20220704_E3_RSLC1_Clavel_Dagdas_GMI_ID793_onbead_dig_30per_14_mcherry_ATG8A_TYMV_mut.raw
174351		AT5G61500.1	autophagy 3 (APG3)	00220														ü															MLLQPELVMEDVSQDHAR	601.758	601.758	1	5.15851e+09	High		M9(Oxidation): 100	M9(Oxidation)	262	0	3	HCD	709.679	2127.02	0.118545	0	89.7413	-60	45288	20220704_E3_RSLC1_Clavel_Dagdas_GMI_ID793_onbead_dig_30per_14_mcherry_ATG8A_TYMV_mut.raw
174352		AT3G09440.1_x000D_; AT3G09440.2; AT5G02500.1; AT3G12580.1; AT5G02490.1	Heat shock protein 70 (Hsp 70) family protein<|>Heat shock protein 70 (Hsp 70) family protein | heat shock cognate protein 70-1 | heat shock protein 70 | Heat shock protein 70 (Hsp 70) family protein	00145; 00145; 00145; 00145														ü															NAVVTVPAYFNDSQR	309.19	309.19	1	6.31973e+06	Medium		N11(Deamidated): 100	N11(Deamidated)	162	0	2	HCD	841.408	1681.81	-5.26355	46.6782	89.7342	-45	45284	20220704_E3_RSLC1_Clavel_Dagdas_GMI_ID793_onbead_dig_30per_14_mcherry_ATG8A_TYMV_mut.raw
174353		AT3G15730.1	phospholipase D alpha 1	00248														ü															PGGDVTIGELLK	367.754	367.754	1	1.2027e+07	High				37	0	2	HCD	599.838	1198.67	0.855104	35.2788	89.7324	-45	45283	20220704_E3_RSLC1_Clavel_Dagdas_GMI_ID793_onbead_dig_30per_14_mcherry_ATG8A_TYMV_mut.raw
174354		AT4G21980	ATG8A OS=Arabidopsis thaliana (Thale cress)	00052														ü															ISNPLEAR	236.734	236.734	1	8.82806e+10	High				26	0	2	HCD	450.251	899.495	0.882097	0	89.7286	-45	45281	20220704_E3_RSLC1_Clavel_Dagdas_GMI_ID793_onbead_dig_30per_14_mcherry_ATG8A_TYMV_mut.raw
174355		AT3G49490.1	unknown protein; Has 722 Blast hits to 186 proteins in 64 species: Archae - 0; Bacteria - 30; Metazoa - 72; Fungi - 48; Plants - 38; Viruses - 0; Other Eukaryotes - 534 (source: NCBI BLink).	00906														ü															RDHLWSDSLFPIR	407.002	407.002	1	6.59158e+06	High				133	1	3	HCD	547.954	1641.85	-0.676442	51.6821	89.717	-75	45275	20220704_E3_RSLC1_Clavel_Dagdas_GMI_ID793_onbead_dig_30per_14_mcherry_ATG8A_TYMV_mut.raw
174356		AT1G07940.1_x000D_; AT5G60390.3_x000D_; AT1G07930.1_x000D_; AT5G60390.1_x000D_; AT1G07940.2_x000D_; AT1G07920.1	GTP binding Elongation factor Tu family protein<|>GTP binding Elongation factor Tu family protein<|>GTP binding Elongation factor Tu family protein<|>GTP binding Elongation factor Tu family protein<|>GTP binding Elongation factor Tu family protein<|>GTP binding Elongation factor Tu family protein	00392														ü															MTPTKPMVVETFSEYPPLGR	256.286	256.286	1	4.40476e+07	High				182	1	3	HCD	760.717	2280.14	-1.14492	68.0983	89.703	-60	45268	20220704_E3_RSLC1_Clavel_Dagdas_GMI_ID793_onbead_dig_30per_14_mcherry_ATG8A_TYMV_mut.raw
174357		AT3G01780.1	ARM repeat superfamily protein	00060														ü															LAFDLIR	221.935	221.935	1	1.41493e+07	High				29	0	2	HCD	424.255	847.503	-0.478242	0	89.6992	-60	45266	20220704_E3_RSLC1_Clavel_Dagdas_GMI_ID793_onbead_dig_30per_14_mcherry_ATG8A_TYMV_mut.raw
174358		AT5G27120.1	NOP56-like pre RNA processing ribonucleoprotein	00434														ü															TYNTAADSLLQTPTVDSENGVK	313.459	313.459	1	7.54089e+06	High		N19(Deamidated): 100	N19(Deamidated)	239	0	3	HCD	775.709	2325.11	1.519	0	89.6914	-45	45262	20220704_E3_RSLC1_Clavel_Dagdas_GMI_ID793_onbead_dig_30per_14_mcherry_ATG8A_TYMV_mut.raw
174359		AT4G21980	ATG8A OS=Arabidopsis thaliana (Thale cress)	00127														ü															NTLPPTAALMSAIYEEHK	444.681	444.681	1	1.02474e+10	High		M10(Oxidation): 100	M10(Oxidation)	166	0	3	HCD	668.004	2002	0.617517	0	89.682	-45	45257	20220704_E3_RSLC1_Clavel_Dagdas_GMI_ID793_onbead_dig_30per_14_mcherry_ATG8A_TYMV_mut.raw
174360		AT1G17100.1	SOUL heme-binding family protein	00045														ü															IECPSYELVHSGNGYEIR	456.571	456.571	1	9.58119e+06	High			C3(Methylthio)	262	0	3	HCD	704.656	2111.95	0.5815	29.7258	89.6617	-60	45247	20220704_E3_RSLC1_Clavel_Dagdas_GMI_ID793_onbead_dig_30per_14_mcherry_ATG8A_TYMV_mut.raw
174361		AT5G61500.1	autophagy 3 (APG3)	00220														ü															MLLQPELVMEDVSQDHAR	562.072	562.072	1	2.65457e+09	High		M1(Oxidation): 100; M9(Oxidation): 100	M1(Oxidation); M9(Oxidation)	283	0	3	HCD	715.012	2143.02	2.57994	12.1559	89.6598	-60	45246	20220704_E3_RSLC1_Clavel_Dagdas_GMI_ID793_onbead_dig_30per_14_mcherry_ATG8A_TYMV_mut.raw
174362	ü	cont_P35527	Keratin, type I cytoskeletal 9 OS=Homo sapiens GN=KRT9 PE=1 SV=3	00328														ü															QEYEQLIAK	319.853	319.853	1	3.65904e+07	High			N-Term(Gln->pyro-Glu)	93	0	2	HCD	552.783	1104.56	0.935289	49.2871	89.6463	-45	45239	20220704_E3_RSLC1_Clavel_Dagdas_GMI_ID793_onbead_dig_30per_14_mcherry_ATG8A_TYMV_mut.raw
174363		AT3G11130.1; AT3G08530.1	Clathrin, heavy chain | Clathrin, heavy chain	00084; 00084														ü															AQVPGTTQDHLQIFNIEAK	155.136	155.136	1	5.72104e+09	High				124	0	3	HCD	704.037	2110.1	1.50589	20.1132	89.6254	-75	45228	20220704_E3_RSLC1_Clavel_Dagdas_GMI_ID793_onbead_dig_30per_14_mcherry_ATG8A_TYMV_mut.raw
174364		AT3G13920.1; AT1G54270.1	eukaryotic translation initiation factor 4A1 | eif4a-2	00331; 00331														ü															VLITTDLLAR	156.165	156.165	1	1.88389e+07	High				20	0	2	HCD	557.844	1114.68	-1.89635	93.7524	89.6188	-60	45225	20220704_E3_RSLC1_Clavel_Dagdas_GMI_ID793_onbead_dig_30per_14_mcherry_ATG8A_TYMV_mut.raw
174365		AT1G30630.1	Coatomer epsilon subunit	00202														ü															YPMTSLILNGK	256.795	256.795	1	3.31316e+07	High		N9(Deamidated): 100	N9(Deamidated)	87	0	2	HCD	619.329	1237.65	1.37402	25.7332	89.6004	-45	45215	20220704_E3_RSLC1_Clavel_Dagdas_GMI_ID793_onbead_dig_30per_14_mcherry_ATG8A_TYMV_mut.raw
174366		AT3G26650.1; AT1G12900.1	glyceraldehyde 3-phosphate dehydrogenase A subunit | glyceraldehyde 3-phosphate dehydrogenase A subunit 2	00313; 00316														ü															TFAEEVNAAFR	338.265	338.265	1	6.61122e+08	High				118	0	2	HCD	627.809	1254.61	0.0721654	0	89.5662	-60	45198	20220704_E3_RSLC1_Clavel_Dagdas_GMI_ID793_onbead_dig_30per_14_mcherry_ATG8A_TYMV_mut.raw
174367		AT3G26650.1; AT1G12900.1	glyceraldehyde 3-phosphate dehydrogenase A subunit | glyceraldehyde 3-phosphate dehydrogenase A subunit 2	00313; 00316														ü															TFAEEVNAAFR	372.513	372.513	1	2.51685e+08	High				117	0	2	HCD	627.81	1254.61	0.754045	1.07997	89.5373	-75	45182	20220704_E3_RSLC1_Clavel_Dagdas_GMI_ID793_onbead_dig_30per_14_mcherry_ATG8A_TYMV_mut.raw
174368		AT3G09440.1_x000D_; AT3G09440.2; AT5G02500.1; AT3G12580.1; AT5G02490.1	Heat shock protein 70 (Hsp 70) family protein<|>Heat shock protein 70 (Hsp 70) family protein | heat shock cognate protein 70-1 | heat shock protein 70 | Heat shock protein 70 (Hsp 70) family protein	00145; 00145; 00145; 00145														ü															NAVVTVPAYFNDSQR	252.582	252.582	1	1.05468e+07	High		N11(Deamidated): 100	N11(Deamidated)	173	0	3	HCD	561.277	1681.82	-0.11237	79.8064	89.5251	-60	45176	20220704_E3_RSLC1_Clavel_Dagdas_GMI_ID793_onbead_dig_30per_14_mcherry_ATG8A_TYMV_mut.raw
174369		AT2G25430.1	epsin N-terminal homology (ENTH) domain-containing protein / clathrin assembly protein-related	00312														ü															FFDMEYSDCVK	424.489	424.489	1	1.55192e+08	High		M4(Oxidation): 100	M4(Oxidation); C9(Methylthio)	47	0	2	HCD	723.276	1445.54	1.55811	0	89.5158	-45	45172	20220704_E3_RSLC1_Clavel_Dagdas_GMI_ID793_onbead_dig_30per_14_mcherry_ATG8A_TYMV_mut.raw
174370		AT3G11130.1	Clathrin, heavy chain	00043														ü															ETAPQNSVVIIDMNMPMQPLR	444.877	444.877	1	7.95701e+07	High		M13(Oxidation): 100; M15(Oxidation): 100	M13(Oxidation); M15(Oxidation)	258	0	3	HCD	806.06	2416.17	0.00401521	0	89.5121	-45	45170	20220704_E3_RSLC1_Clavel_Dagdas_GMI_ID793_onbead_dig_30per_14_mcherry_ATG8A_TYMV_mut.raw
174371		AT2G25430.1	epsin N-terminal homology (ENTH) domain-containing protein / clathrin assembly protein-related	00531														ü															QHVSTSQLTGGSASSVALPLPGK	629.924	629.924	1	9.31265e+08	High			N-Term(Gln->pyro-Glu)	112	0	3	HCD	735.722	2205.15	0.807963	19.8605	89.5053	-45	45166	20220704_E3_RSLC1_Clavel_Dagdas_GMI_ID793_onbead_dig_30per_14_mcherry_ATG8A_TYMV_mut.raw
174372	ü	cont_P15636	Protease 1 OS=Achromobacter lyticus PE=1 SV=1	00206														ü															GVSGSCNIDVVCPEGDGRR	435.203	435.203	1	6.5017e+09	High			C6(Methylthio); C12(Methylthio)	154	1	3	HCD	671.287	2011.85	0.862954	0	89.5034	-45	45165	20220704_E3_RSLC1_Clavel_Dagdas_GMI_ID793_onbead_dig_30per_14_mcherry_ATG8A_TYMV_mut.raw
174373		AT3G11130.1; AT3G08530.1	Clathrin, heavy chain | Clathrin, heavy chain	01132; 01132														ü															EGLVSDAIESFIR	191.534	191.534	1	2.62261e+06	High				118	0	3	HCD	479.252	1435.74	-0.222759	2.83901	89.4975	-75	45162	20220704_E3_RSLC1_Clavel_Dagdas_GMI_ID793_onbead_dig_30per_14_mcherry_ATG8A_TYMV_mut.raw
174374		AT1G44770.2	unknown protein; FUNCTIONS IN: molecular_function unknown; INVOLVED IN: biological_process unknown; LOCATED IN: cellular_component unknown; EXPRESSED IN: 24 plant structures; EXPRESSED DURING: 15 growth stages; BEST Arabidopsis thaliana protein match is: unknown protein (TAIR:AT5G49710.3); Has 30201 Blast hits to 17322 proteins in 780 species: Archae - 12; Bacteria - 1396; Metazoa - 17338; Fungi - 3422; Plants - 5037; Viruses - 0; Other Eukaryotes - 2996 (source: NCBI BLink).	00112														ü															QALSNGTQNQFPFKEPTDDVK	348.784	348.784	1	1.01757e+07	High			N-Term(Gln->pyro-Glu)	242	1	3	HCD	783.047	2347.13	2.28711	0	89.4875	-60	45157	20220704_E3_RSLC1_Clavel_Dagdas_GMI_ID793_onbead_dig_30per_14_mcherry_ATG8A_TYMV_mut.raw
174375	ü	cont_P07477	Trypsin-1 OS=Homo sapiens GN=PRSS1 PE=1 SV=1	00103														ü															TLNNDIMLIK	267.233	267.233	1	1.44642e+07	High		N3(Deamidated): 100; N4(Deamidated): 100	N3(Deamidated); N4(Deamidated)	73	0	2	HCD	588.812	1176.62	-0.819733	0	89.4838	-60	45155	20220704_E3_RSLC1_Clavel_Dagdas_GMI_ID793_onbead_dig_30per_14_mcherry_ATG8A_TYMV_mut.raw
174376		AT3G14240.1	Subtilase family protein	00222														ü															YVFPASTLGYAHGVAAGMAPK	461.346	461.346	1	1.18976e+08	High				155	0	3	HCD	703.36	2108.06	0.391748	30.0264	89.4781	-60	45152	20220704_E3_RSLC1_Clavel_Dagdas_GMI_ID793_onbead_dig_30per_14_mcherry_ATG8A_TYMV_mut.raw
174377	ü	cont_P15636	Protease 1 OS=Achromobacter lyticus PE=1 SV=1	00206														ü															GVSGSCNIDVVCPEGDGRR	457.191	457.191	1	1.0052e+10	High			C6(Methylthio); C12(Methylthio)	154	1	3	HCD	671.287	2011.85	0.863775	6.25884	89.4763	-60	45151	20220704_E3_RSLC1_Clavel_Dagdas_GMI_ID793_onbead_dig_30per_14_mcherry_ATG8A_TYMV_mut.raw
174378		AT2G25430.1	epsin N-terminal homology (ENTH) domain-containing protein / clathrin assembly protein-related	00431														ü															PQFTEDLVNLR	342.334	342.334	1	1.20426e+07	High				81	0	2	HCD	666.351	1331.7	-0.0309504	0	89.4665	-45	45146	20220704_E3_RSLC1_Clavel_Dagdas_GMI_ID793_onbead_dig_30per_14_mcherry_ATG8A_TYMV_mut.raw
174379		p999; p999_x000D_; cont_P00029; cont_P00031	GFP | mcherry<|>mCherry mCherry | dTomato dTomato	00204; 00200; 00204														ü															LDITSHNEDYTIVEQYER	367.139	367.139	1	6.35729e+07	Medium		N7(Deamidated): 100	N7(Deamidated)	267	0	3	HCD	742.675	2226.01	-3.76612	3.8816	89.4627	-45	45144	20220704_E3_RSLC1_Clavel_Dagdas_GMI_ID793_onbead_dig_30per_14_mcherry_ATG8A_TYMV_mut.raw
174380		AT5G61500.1	autophagy 3 (APG3)	00049														ü															CPTWSWESGDASK	382.539	382.539	1	8.85885e+09	High			C1(Methylthio)	51	0	2	HCD	750.3	1499.59	0.0960593	3.81135	89.461	-45	45143	20220704_E3_RSLC1_Clavel_Dagdas_GMI_ID793_onbead_dig_30per_14_mcherry_ATG8A_TYMV_mut.raw
174381		AT4G21980; AT1G62040.2	ATG8A OS=Arabidopsis thaliana (Thale cress) | Ubiquitin-like superfamily protein	00090; 00120														ü															AIFVFVK	159.15	159.15	1	1.31561e+11	High				9	0	2	HCD	412.257	823.508	-0.0556795	6.40005	139.993	-45	69124	20220704_E3_RSLC1_Clavel_Dagdas_GMI_ID793_onbead_dig_30per_14_mcherry_ATG8A_TYMV_mut.raw
174382		AT4G21980	ATG8A OS=Arabidopsis thaliana (Thale cress)	00081														ü															AGQSDVPDIDK	175.72	175.72	1	4.74374e+11	High				79	0	2	HCD	572.778	1144.55	-0.231593	0	139.483	-45	68936	20220704_E3_RSLC1_Clavel_Dagdas_GMI_ID793_onbead_dig_30per_14_mcherry_ATG8A_TYMV_mut.raw
174383		AT4G21980; AT1G62040.2	ATG8A OS=Arabidopsis thaliana (Thale cress) | Ubiquitin-like superfamily protein	00090; 00120														ü															AIFVFVK	166.17	166.17	1	2.4097e+09	High				9	0	2	HCD	412.257	823.506	-1.61212	1.93664	139.409	-60	68909	20220704_E3_RSLC1_Clavel_Dagdas_GMI_ID793_onbead_dig_30per_14_mcherry_ATG8A_TYMV_mut.raw
174384		AT4G21980; AT4G16520.1_x000D_; AT4G16520.2; AT2G45170.1_x000D_; at2g45170_x000D_; AT2G45170.2	ATG8A OS=Arabidopsis thaliana (Thale cress) | Ubiquitin-like superfamily protein<|>Ubiquitin-like superfamily protein | AUTOPHAGY 8E<|>ATG8e OS=Arabidopsis thaliana (Thale cress)<|>AUTOPHAGY 8E	00031; 00030; 00074														ü															IPVIVEK	178.233	178.233	1	2.81229e+11	High				4	0	2	HCD	399.26	797.513	0.0987019	0	138.814	-45	68690	20220704_E3_RSLC1_Clavel_Dagdas_GMI_ID793_onbead_dig_30per_14_mcherry_ATG8A_TYMV_mut.raw
174385		AT4G21980	ATG8A OS=Arabidopsis thaliana (Thale cress)	00081														ü															AGQSDVPDIDK	234.47	234.47	1	4.74374e+11	High				77	0	2	HCD	572.777	1144.55	-0.338247	0	138.722	-45	68656	20220704_E3_RSLC1_Clavel_Dagdas_GMI_ID793_onbead_dig_30per_14_mcherry_ATG8A_TYMV_mut.raw
174386		AT4G21980	ATG8A OS=Arabidopsis thaliana (Thale cress)	00052														ü															ISNPLEAR	158.25	158.25	1	4.1909e+11	High				30	0	2	HCD	450.25	899.494	-1.02756	0	138.153	-60	68447	20220704_E3_RSLC1_Clavel_Dagdas_GMI_ID793_onbead_dig_30per_14_mcherry_ATG8A_TYMV_mut.raw
174387		AT4G21980; AT4G16520.1_x000D_; AT4G16520.2; AT2G45170.1_x000D_; at2g45170_x000D_; AT2G45170.2	ATG8A OS=Arabidopsis thaliana (Thale cress) | Ubiquitin-like superfamily protein<|>Ubiquitin-like superfamily protein | AUTOPHAGY 8E<|>ATG8e OS=Arabidopsis thaliana (Thale cress)<|>AUTOPHAGY 8E	00031; 00030; 00074														ü															IPVIVEK	172.273	172.273	1	2.81229e+11	High				4	0	2	HCD	399.26	797.513	-0.283958	0	138.056	-45	68411	20220704_E3_RSLC1_Clavel_Dagdas_GMI_ID793_onbead_dig_30per_14_mcherry_ATG8A_TYMV_mut.raw
174388		AT4G21980	ATG8A OS=Arabidopsis thaliana (Thale cress)	00081														ü															AGQSDVPDIDK	194.754	194.754	1	4.74374e+11	High				81	0	2	HCD	572.778	1144.55	0.195023	0	137.962	-45	68376	20220704_E3_RSLC1_Clavel_Dagdas_GMI_ID793_onbead_dig_30per_14_mcherry_ATG8A_TYMV_mut.raw
174389		AT4G21980	ATG8A OS=Arabidopsis thaliana (Thale cress)	00081														ü															AGQSDVPDIDK	268.403	268.403	1	4.74374e+11	High				80	0	2	HCD	572.778	1144.55	0.0964882	0	136.441	-45	67816	20220704_E3_RSLC1_Clavel_Dagdas_GMI_ID793_onbead_dig_30per_14_mcherry_ATG8A_TYMV_mut.raw
174390		AT4G21980; AT1G62040.2	ATG8A OS=Arabidopsis thaliana (Thale cress) | Ubiquitin-like superfamily protein	00090; 00120														ü															AIFVFVK	162.217	162.217	1	1.31561e+11	High				9	0	2	HCD	412.257	823.507	-0.508687	0	136.165	-45	67715	20220704_E3_RSLC1_Clavel_Dagdas_GMI_ID793_onbead_dig_30per_14_mcherry_ATG8A_TYMV_mut.raw
174391		AT4G21980	ATG8A OS=Arabidopsis thaliana (Thale cress)	00052														ü															ISNPLEAR	160.829	160.829	1	4.1909e+11	High				26	0	2	HCD	450.251	899.494	-0.860341	0	135.872	-60	67607	20220704_E3_RSLC1_Clavel_Dagdas_GMI_ID793_onbead_dig_30per_14_mcherry_ATG8A_TYMV_mut.raw
174392		AT4G21980	ATG8A OS=Arabidopsis thaliana (Thale cress)	00081														ü															AGQSDVPDIDK	159.425	159.425	1	4.74374e+11	High				79	0	2	HCD	572.778	1144.55	-0.259603	0	135.683	-45	67537	20220704_E3_RSLC1_Clavel_Dagdas_GMI_ID793_onbead_dig_30per_14_mcherry_ATG8A_TYMV_mut.raw
174393		AT4G21980	ATG8A OS=Arabidopsis thaliana (Thale cress)	00052														ü															ISNPLEAR	222.832	222.832	1	4.1909e+11	High				30	0	2	HCD	450.25	899.493	-1.32967	0	135.112	-60	67326	20220704_E3_RSLC1_Clavel_Dagdas_GMI_ID793_onbead_dig_30per_14_mcherry_ATG8A_TYMV_mut.raw
174394		AT4G21980; AT4G16520.1_x000D_; AT4G16520.2; AT2G45170.1_x000D_; at2g45170_x000D_; AT2G45170.2	ATG8A OS=Arabidopsis thaliana (Thale cress) | Ubiquitin-like superfamily protein<|>Ubiquitin-like superfamily protein | AUTOPHAGY 8E<|>ATG8e OS=Arabidopsis thaliana (Thale cress)<|>AUTOPHAGY 8E	00031; 00030; 00074														ü															IPVIVEK	207.585	207.585	1	2.81229e+11	High				4	0	2	HCD	399.26	797.512	-0.949188	2.77424	134.987	-45	67280	20220704_E3_RSLC1_Clavel_Dagdas_GMI_ID793_onbead_dig_30per_14_mcherry_ATG8A_TYMV_mut.raw
174395		AT4G21980	ATG8A OS=Arabidopsis thaliana (Thale cress)	00081														ü															AGQSDVPDIDK	250.624	250.624	1	4.74374e+11	High				79	0	2	HCD	572.778	1144.55	-0.292403	0	134.929	-45	67258	20220704_E3_RSLC1_Clavel_Dagdas_GMI_ID793_onbead_dig_30per_14_mcherry_ATG8A_TYMV_mut.raw
174396		AT4G21980; AT1G62040.2	ATG8A OS=Arabidopsis thaliana (Thale cress) | Ubiquitin-like superfamily protein	00090; 00120														ü															AIFVFVK	170.449	170.449	1	1.31561e+11	High				9	0	2	HCD	412.257	823.508	0.00950863	2.13672	134.645	-45	67154	20220704_E3_RSLC1_Clavel_Dagdas_GMI_ID793_onbead_dig_30per_14_mcherry_ATG8A_TYMV_mut.raw
174397		AT4G21980	ATG8A OS=Arabidopsis thaliana (Thale cress)	00052														ü															ISNPLEAR	189.697	189.697	1	4.1909e+11	High				26	0	2	HCD	450.251	899.494	-0.846366	0	134.357	-60	67047	20220704_E3_RSLC1_Clavel_Dagdas_GMI_ID793_onbead_dig_30per_14_mcherry_ATG8A_TYMV_mut.raw
174398		AT4G21980; AT4G16520.1_x000D_; AT4G16520.2; AT2G45170.1_x000D_; at2g45170_x000D_; AT2G45170.2	ATG8A OS=Arabidopsis thaliana (Thale cress) | Ubiquitin-like superfamily protein<|>Ubiquitin-like superfamily protein | AUTOPHAGY 8E<|>ATG8e OS=Arabidopsis thaliana (Thale cress)<|>AUTOPHAGY 8E	00031; 00030; 00074														ü															IPVIVEK	195.037	195.037	1	2.81229e+11	High				4	0	2	HCD	399.26	797.513	-0.260091	4.48394	134.23	-45	67000	20220704_E3_RSLC1_Clavel_Dagdas_GMI_ID793_onbead_dig_30per_14_mcherry_ATG8A_TYMV_mut.raw
174399		AT4G21980; AT4G16520.1_x000D_; AT4G16520.2; AT2G45170.1_x000D_; at2g45170_x000D_; AT2G45170.2	ATG8A OS=Arabidopsis thaliana (Thale cress) | Ubiquitin-like superfamily protein<|>Ubiquitin-like superfamily protein | AUTOPHAGY 8E<|>ATG8e OS=Arabidopsis thaliana (Thale cress)<|>AUTOPHAGY 8E	00031; 00030; 00074														ü															IPVIVEK	202.404	202.404	1	2.81229e+11	High				4	0	2	HCD	399.259	797.511	-2.16944	10.726	133.476	-45	66711	20220704_E3_RSLC1_Clavel_Dagdas_GMI_ID793_onbead_dig_30per_14_mcherry_ATG8A_TYMV_mut.raw
174400		AT4G21980	ATG8A OS=Arabidopsis thaliana (Thale cress)	00081														ü															AGQSDVPDIDK	158.126	158.126	1	4.74374e+11	High				80	0	2	HCD	572.776	1144.55	-2.05399	0	133.411	-45	66687	20220704_E3_RSLC1_Clavel_Dagdas_GMI_ID793_onbead_dig_30per_14_mcherry_ATG8A_TYMV_mut.raw
174401		AT4G21980; AT1G62040.2	ATG8A OS=Arabidopsis thaliana (Thale cress) | Ubiquitin-like superfamily protein	00090; 00120														ü															AIFVFVK	174.747	174.747	1	1.31561e+11	High				9	0	2	HCD	412.257	823.506	-1.90664	0	133.138	-45	66583	20220704_E3_RSLC1_Clavel_Dagdas_GMI_ID793_onbead_dig_30per_14_mcherry_ATG8A_TYMV_mut.raw
174402		AT3G11130.1	Clathrin, heavy chain	00598														ü															VLEINLVTFPNVADAILANGMFSHYDRPR	201.563	201.563	1	1.30291e+07	Medium		M21(Oxidation): 100	M21(Oxidation)	100	1	4	HCD	822.927	3288.69	1.42483	12.7739	132.968	-45	66516	20220704_E3_RSLC1_Clavel_Dagdas_GMI_ID793_onbead_dig_30per_14_mcherry_ATG8A_TYMV_mut.raw
174403		AT4G21980	ATG8A OS=Arabidopsis thaliana (Thale cress)	00052														ü															ISNPLEAR	159.003	159.003	1	4.1909e+11	High				26	0	2	HCD	450.251	899.494	-0.822168	1.50748	132.844	-60	66468	20220704_E3_RSLC1_Clavel_Dagdas_GMI_ID793_onbead_dig_30per_14_mcherry_ATG8A_TYMV_mut.raw
174404		AT4G21980; AT4G16520.1_x000D_; AT4G16520.2; AT2G45170.1_x000D_; at2g45170_x000D_; AT2G45170.2	ATG8A OS=Arabidopsis thaliana (Thale cress) | Ubiquitin-like superfamily protein<|>Ubiquitin-like superfamily protein | AUTOPHAGY 8E<|>ATG8e OS=Arabidopsis thaliana (Thale cress)<|>AUTOPHAGY 8E	00031; 00030; 00074														ü															IPVIVEK	202.775	202.775	1	2.81229e+11	High				4	0	2	HCD	399.26	797.512	-1.47535	0	132.7	-45	66411	20220704_E3_RSLC1_Clavel_Dagdas_GMI_ID793_onbead_dig_30per_14_mcherry_ATG8A_TYMV_mut.raw
174405		AT4G21980	ATG8A OS=Arabidopsis thaliana (Thale cress)	00081														ü															AGQSDVPDIDK	229.89	229.89	1	4.74374e+11	High				77	0	2	HCD	572.777	1144.55	-0.478524	0	132.636	-45	66387	20220704_E3_RSLC1_Clavel_Dagdas_GMI_ID793_onbead_dig_30per_14_mcherry_ATG8A_TYMV_mut.raw
174406		AT4G21980; AT1G62040.2; AT2G05630.2	ATG8A OS=Arabidopsis thaliana (Thale cress) | Ubiquitin-like superfamily protein | Ubiquitin-like superfamily protein	00094; 00064; 00094														ü															YLVPADLTVGQFVYVVR	191.406	191.406	1	1.4616e+09	High				54	0	3	HCD	647.027	1939.07	-1.34092	23.2433	132.627	-45	66382	20220704_E3_RSLC1_Clavel_Dagdas_GMI_ID793_onbead_dig_30per_14_mcherry_ATG8A_TYMV_mut.raw
174407		AT4G21980; AT1G62040.2	ATG8A OS=Arabidopsis thaliana (Thale cress) | Ubiquitin-like superfamily protein	00090; 00120														ü															AIFVFVK	169.008	169.008	1	1.31561e+11	High				9	0	2	HCD	412.258	823.508	0.398858	0	132.359	-45	66275	20220704_E3_RSLC1_Clavel_Dagdas_GMI_ID793_onbead_dig_30per_14_mcherry_ATG8A_TYMV_mut.raw
174408		AT3G11130.1	Clathrin, heavy chain	00598														ü															VLEINLVTFPNVADAILANGMFSHYDRPR	358.121	358.121	1	1.30291e+07	Medium		M21(Oxidation): 100	M21(Oxidation)	136	1	4	HCD	822.924	3288.67	-2.87137	0	132.175	-45	66202	20220704_E3_RSLC1_Clavel_Dagdas_GMI_ID793_onbead_dig_30per_14_mcherry_ATG8A_TYMV_mut.raw
174409		AT3G08530.1	Clathrin, heavy chain	00598														ü															VLEINLVTFPNVADAVLANGMFTHYDRPR	166.32	166.32	1	0	Unknown				92	1	4	HCD	818.922	3272.67	-6.68354	46.1349	132.087	-45	66168	20220704_E3_RSLC1_Clavel_Dagdas_GMI_ID793_onbead_dig_30per_14_mcherry_ATG8A_TYMV_mut.raw
174410		AT4G21980	ATG8A OS=Arabidopsis thaliana (Thale cress)	00052														ü															ISNPLEAR	205.757	205.757	1	4.1909e+11	High				26	0	2	HCD	450.251	899.494	-0.537024	0	132.071	-60	66161	20220704_E3_RSLC1_Clavel_Dagdas_GMI_ID793_onbead_dig_30per_14_mcherry_ATG8A_TYMV_mut.raw
174411		AT4G21980; AT1G62040.2; AT2G05630.2	ATG8A OS=Arabidopsis thaliana (Thale cress) | Ubiquitin-like superfamily protein | Ubiquitin-like superfamily protein	00094; 00064; 00094														ü															YLVPADLTVGQFVYVVR	198.918	198.918	1	1.4616e+09	High				54	0	3	HCD	647.027	1939.07	-1.44331	6.97254	131.805	-45	66053	20220704_E3_RSLC1_Clavel_Dagdas_GMI_ID793_onbead_dig_30per_14_mcherry_ATG8A_TYMV_mut.raw
174412		AT4G21980; AT4G16520.1_x000D_; AT4G16520.2; AT2G45170.1_x000D_; at2g45170_x000D_; AT2G45170.2	ATG8A OS=Arabidopsis thaliana (Thale cress) | Ubiquitin-like superfamily protein<|>Ubiquitin-like superfamily protein | AUTOPHAGY 8E<|>ATG8e OS=Arabidopsis thaliana (Thale cress)<|>AUTOPHAGY 8E	00031; 00030; 00074														ü															IPVIVEK	197.185	197.185	1	2.81229e+11	High				4	0	2	HCD	399.259	797.511	-2.20926	0	131.67	-45	66000	20220704_E3_RSLC1_Clavel_Dagdas_GMI_ID793_onbead_dig_30per_14_mcherry_ATG8A_TYMV_mut.raw
174413		AT4G21980; AT1G62040.2	ATG8A OS=Arabidopsis thaliana (Thale cress) | Ubiquitin-like superfamily protein	00090; 00120														ü															AIFVFVK	166.819	166.819	1	1.31561e+11	High				9	0	2	HCD	412.257	823.506	-1.44445	0	131.552	-45	65953	20220704_E3_RSLC1_Clavel_Dagdas_GMI_ID793_onbead_dig_30per_14_mcherry_ATG8A_TYMV_mut.raw
174414		AT3G11130.1	Clathrin, heavy chain	00598														ü															VLEINLVTFPNVADAILANGMFSHYDRPR	389.372	389.372	1	1.30291e+07	Medium		M21(Oxidation): 100	M21(Oxidation)	131	1	4	HCD	822.925	3288.68	-1.52998	86.0132	131.413	-45	65899	20220704_E3_RSLC1_Clavel_Dagdas_GMI_ID793_onbead_dig_30per_14_mcherry_ATG8A_TYMV_mut.raw
174415		AT3G08530.1	Clathrin, heavy chain	00598														ü															VLEINLVTFPNVADAVLANGMFTHYDRPR	249.684	249.684	1	0	Unknown				97	1	4	HCD	818.926	3272.68	-1.75523	0	131.327	-45	65864	20220704_E3_RSLC1_Clavel_Dagdas_GMI_ID793_onbead_dig_30per_14_mcherry_ATG8A_TYMV_mut.raw
174416		AT4G21980	ATG8A OS=Arabidopsis thaliana (Thale cress)	00052														ü															ISNPLEAR	218.904	218.904	1	4.1909e+11	High				26	0	2	HCD	450.251	899.494	-0.389849	0	131.309	-60	65856	20220704_E3_RSLC1_Clavel_Dagdas_GMI_ID793_onbead_dig_30per_14_mcherry_ATG8A_TYMV_mut.raw
174417		AT4G21980	ATG8A OS=Arabidopsis thaliana (Thale cress)	00081														ü															AGQSDVPDIDK	242.678	242.678	1	4.74374e+11	High				78	0	2	HCD	572.777	1144.55	-1.18769	10.1538	131.25	-45	65830	20220704_E3_RSLC1_Clavel_Dagdas_GMI_ID793_onbead_dig_30per_14_mcherry_ATG8A_TYMV_mut.raw
174418		AT3G11130.1; AT3G08530.1	Clathrin, heavy chain | Clathrin, heavy chain	01132; 01132														ü															EGLVSDAIESFIR	286.523	286.523	1	2.0636e+09	High				118	0	2	HCD	718.376	1435.74	0.796559	19.9934	131.156	-45	65791	20220704_E3_RSLC1_Clavel_Dagdas_GMI_ID793_onbead_dig_30per_14_mcherry_ATG8A_TYMV_mut.raw
174419		AT4G21980	ATG8A OS=Arabidopsis thaliana (Thale cress)	00052														ü															ISNPLEAR	224.24	224.24	1	8.82806e+10	High				26	0	2	HCD	450.251	899.494	-0.0910401	18.9009	131.046	-45	65747	20220704_E3_RSLC1_Clavel_Dagdas_GMI_ID793_onbead_dig_30per_14_mcherry_ATG8A_TYMV_mut.raw
174420		AT4G21980; AT1G62040.2; AT2G05630.2	ATG8A OS=Arabidopsis thaliana (Thale cress) | Ubiquitin-like superfamily protein | Ubiquitin-like superfamily protein	00094; 00064; 00094														ü															YLVPADLTVGQFVYVVR	371.503	371.503	1	1.4616e+09	High				65	0	3	HCD	647.028	1939.07	0.618702	0	131.042	-45	65745	20220704_E3_RSLC1_Clavel_Dagdas_GMI_ID793_onbead_dig_30per_14_mcherry_ATG8A_TYMV_mut.raw
174421		AT4G21980; AT4G16520.1_x000D_; AT4G16520.2; AT2G45170.1_x000D_; at2g45170_x000D_; AT2G45170.2	ATG8A OS=Arabidopsis thaliana (Thale cress) | Ubiquitin-like superfamily protein<|>Ubiquitin-like superfamily protein | AUTOPHAGY 8E<|>ATG8e OS=Arabidopsis thaliana (Thale cress)<|>AUTOPHAGY 8E	00031; 00030; 00074														ü															IPVIVEK	213.429	213.429	1	2.81229e+11	High				4	0	2	HCD	399.26	797.513	0.08879	22.3757	130.908	-45	65692	20220704_E3_RSLC1_Clavel_Dagdas_GMI_ID793_onbead_dig_30per_14_mcherry_ATG8A_TYMV_mut.raw
174422	ü	cont_P15636	Protease 1 OS=Achromobacter lyticus PE=1 SV=1	00435														ü															VFTSWTGGGAAASR	219.583	219.583	1	1.14649e+11	High				143	0	2	HCD	684.342	1367.68	4.16635	25.0937	130.857	-45	65671	20220704_E3_RSLC1_Clavel_Dagdas_GMI_ID793_onbead_dig_30per_14_mcherry_ATG8A_TYMV_mut.raw
174423		AT4G21980; AT1G62040.2	ATG8A OS=Arabidopsis thaliana (Thale cress) | Ubiquitin-like superfamily protein	00090; 00120														ü															AIFVFVK	187.623	187.623	1	1.31561e+11	High				9	0	2	HCD	412.258	823.508	0.338955	2.09654	130.782	-45	65640	20220704_E3_RSLC1_Clavel_Dagdas_GMI_ID793_onbead_dig_30per_14_mcherry_ATG8A_TYMV_mut.raw
174424		AT5G61500.1	autophagy 3 (APG3)	00031														ü															GVLSVSEFVLAGDNLVSK	182.392	182.392	1	3.18445e+09	High				70	0	3	HCD	612.003	1834	-0.0892077	12.3686	130.762	-45	65633	20220704_E3_RSLC1_Clavel_Dagdas_GMI_ID793_onbead_dig_30per_14_mcherry_ATG8A_TYMV_mut.raw
174425		AT3G11130.1	Clathrin, heavy chain	00598														ü															VLEINLVTFPNVADAILANGMFSHYDRPR	321.253	321.253	1	4.15995e+07	Medium		N11(Deamidated): 100; N19(Deamidated): 100; M21(Oxidation): 100	N11(Deamidated); N19(Deamidated); M21(Oxidation)	106	1	4	HCD	823.426	3290.68	9.82386	70.6128	130.652	-45	65591	20220704_E3_RSLC1_Clavel_Dagdas_GMI_ID793_onbead_dig_30per_14_mcherry_ATG8A_TYMV_mut.raw
174426		AT4G21980	ATG8A OS=Arabidopsis thaliana (Thale cress)	00052														ü															ISNPLEAR	231.887	231.887	1	4.1909e+11	High				26	0	2	HCD	450.251	899.494	-0.108237	2.27913	130.541	-60	65546	20220704_E3_RSLC1_Clavel_Dagdas_GMI_ID793_onbead_dig_30per_14_mcherry_ATG8A_TYMV_mut.raw
174427		AT4G21980	ATG8A OS=Arabidopsis thaliana (Thale cress)	00081														ü															AGQSDVPDIDK	250.755	250.755	1	4.74374e+11	High				78	0	2	HCD	572.779	1144.55	1.77215	6.97156	130.461	-45	65515	20220704_E3_RSLC1_Clavel_Dagdas_GMI_ID793_onbead_dig_30per_14_mcherry_ATG8A_TYMV_mut.raw
174428		AT3G11130.1; AT3G08530.1	Clathrin, heavy chain | Clathrin, heavy chain	01132; 01132														ü															EGLVSDAIESFIR	271.551	271.551	1	2.0636e+09	High				90	0	2	HCD	718.378	1435.75	4.02894	0	130.299	-45	65452	20220704_E3_RSLC1_Clavel_Dagdas_GMI_ID793_onbead_dig_30per_14_mcherry_ATG8A_TYMV_mut.raw
174429		AT4G21980	ATG8A OS=Arabidopsis thaliana (Thale cress)	00052														ü															ISNPLEAR	215.028	215.028	1	8.82806e+10	High				26	0	2	HCD	450.252	899.496	1.41123	0	130.271	-45	65441	20220704_E3_RSLC1_Clavel_Dagdas_GMI_ID793_onbead_dig_30per_14_mcherry_ATG8A_TYMV_mut.raw
174430		AT4G21980; AT1G62040.2; AT2G05630.2	ATG8A OS=Arabidopsis thaliana (Thale cress) | Ubiquitin-like superfamily protein | Ubiquitin-like superfamily protein	00094; 00064; 00094														ü															YLVPADLTVGQFVYVVR	394.211	394.211	1	1.4616e+09	High				61	0	3	HCD	647.029	1939.07	2.49018	0	130.269	-45	65440	20220704_E3_RSLC1_Clavel_Dagdas_GMI_ID793_onbead_dig_30per_14_mcherry_ATG8A_TYMV_mut.raw
174431		AT4G21980; AT4G16520.1_x000D_; AT4G16520.2; AT2G45170.1_x000D_; at2g45170_x000D_; AT2G45170.2	ATG8A OS=Arabidopsis thaliana (Thale cress) | Ubiquitin-like superfamily protein<|>Ubiquitin-like superfamily protein | AUTOPHAGY 8E<|>ATG8e OS=Arabidopsis thaliana (Thale cress)<|>AUTOPHAGY 8E	00031; 00030; 00074														ü															IPVIVEK	207.258	207.258	1	2.81229e+11	High				4	0	2	HCD	399.261	797.514	1.39	17.9921	130.137	-45	65391	20220704_E3_RSLC1_Clavel_Dagdas_GMI_ID793_onbead_dig_30per_14_mcherry_ATG8A_TYMV_mut.raw
174432	ü	cont_P15636	Protease 1 OS=Achromobacter lyticus PE=1 SV=1	00435														ü															VFTSWTGGGAAASR	225.259	225.259	1	1.14649e+11	High				147	0	2	HCD	684.341	1367.67	2.90361	35.305	130.09	-45	65373	20220704_E3_RSLC1_Clavel_Dagdas_GMI_ID793_onbead_dig_30per_14_mcherry_ATG8A_TYMV_mut.raw
174433		AT4G21980; AT1G62040.2	ATG8A OS=Arabidopsis thaliana (Thale cress) | Ubiquitin-like superfamily protein	00090; 00120														ü															AIFVFVK	165.892	165.892	1	1.31561e+11	High				9	0	2	HCD	412.258	823.509	1.74892	0	130.017	-45	65343	20220704_E3_RSLC1_Clavel_Dagdas_GMI_ID793_onbead_dig_30per_14_mcherry_ATG8A_TYMV_mut.raw
174434		AT4G21980	ATG8A OS=Arabidopsis thaliana (Thale cress)	00052														ü															ISNPLEAR	229.703	229.703	1	4.1909e+11	High				26	0	2	HCD	450.251	899.494	-0.168943	0.835216	129.773	-60	65245	20220704_E3_RSLC1_Clavel_Dagdas_GMI_ID793_onbead_dig_30per_14_mcherry_ATG8A_TYMV_mut.raw
174435		AT4G21980	ATG8A OS=Arabidopsis thaliana (Thale cress)	00081														ü															AGQSDVPDIDK	234.543	234.543	1	4.74374e+11	High				80	0	2	HCD	572.778	1144.55	1.09894	0	129.698	-45	65215	20220704_E3_RSLC1_Clavel_Dagdas_GMI_ID793_onbead_dig_30per_14_mcherry_ATG8A_TYMV_mut.raw
174436	ü	cont_P15636	Protease 1 OS=Achromobacter lyticus PE=1 SV=1	00206														ü															GVSGSCNIDVVCPEGDGRR	154.03	154.03	1	1.0052e+10	High			C6(Methylthio); C12(Methylthio)	144	1	3	HCD	671.286	2011.84	-1.48766	0	129.688	-60	65212	20220704_E3_RSLC1_Clavel_Dagdas_GMI_ID793_onbead_dig_30per_14_mcherry_ATG8A_TYMV_mut.raw
174437		AT3G11130.1; AT3G08530.1	Clathrin, heavy chain | Clathrin, heavy chain	01132; 01132														ü															EGLVSDAIESFIR	272.272	272.272	1	2.0636e+09	High				105	0	2	HCD	718.376	1435.74	1.38306	14.8185	129.519	-45	65146	20220704_E3_RSLC1_Clavel_Dagdas_GMI_ID793_onbead_dig_30per_14_mcherry_ATG8A_TYMV_mut.raw
174438		AT4G21980; AT1G62040.2; AT2G05630.2	ATG8A OS=Arabidopsis thaliana (Thale cress) | Ubiquitin-like superfamily protein | Ubiquitin-like superfamily protein	00094; 00064; 00094														ü															YLVPADLTVGQFVYVVR	260.213	260.213	1	1.4616e+09	High				65	0	3	HCD	647.028	1939.07	0.676118	16.6933	129.492	-45	65134	20220704_E3_RSLC1_Clavel_Dagdas_GMI_ID793_onbead_dig_30per_14_mcherry_ATG8A_TYMV_mut.raw
174439		AT4G21980	ATG8A OS=Arabidopsis thaliana (Thale cress)	00052														ü															ISNPLEAR	218.468	218.468	1	8.82806e+10	High				26	0	2	HCD	450.251	899.494	-0.14276	0	129.488	-45	65132	20220704_E3_RSLC1_Clavel_Dagdas_GMI_ID793_onbead_dig_30per_14_mcherry_ATG8A_TYMV_mut.raw
174440		AT4G21980; AT4G16520.1_x000D_; AT4G16520.2; AT2G45170.1_x000D_; at2g45170_x000D_; AT2G45170.2	ATG8A OS=Arabidopsis thaliana (Thale cress) | Ubiquitin-like superfamily protein<|>Ubiquitin-like superfamily protein | AUTOPHAGY 8E<|>ATG8e OS=Arabidopsis thaliana (Thale cress)<|>AUTOPHAGY 8E	00031; 00030; 00074														ü															IPVIVEK	212.787	212.787	1	2.81229e+11	High				4	0	2	HCD	399.26	797.513	0.314539	8.7769	129.378	-45	65087	20220704_E3_RSLC1_Clavel_Dagdas_GMI_ID793_onbead_dig_30per_14_mcherry_ATG8A_TYMV_mut.raw
174441	ü	cont_P15636	Protease 1 OS=Achromobacter lyticus PE=1 SV=1	00206														ü															GVSGSCNIDVVCPEGDGRR	370.355	370.355	1	6.5017e+09	High			C6(Methylthio); C12(Methylthio)	153	1	3	HCD	671.287	2011.85	-0.00140189	1.69505	129.376	-45	65086	20220704_E3_RSLC1_Clavel_Dagdas_GMI_ID793_onbead_dig_30per_14_mcherry_ATG8A_TYMV_mut.raw
174442	ü	cont_P15636	Protease 1 OS=Achromobacter lyticus PE=1 SV=1	00435														ü															VFTSWTGGGAAASR	300.415	300.415	1	1.14649e+11	High				143	0	2	HCD	684.339	1367.67	0.567666	50.0748	129.317	-45	65060	20220704_E3_RSLC1_Clavel_Dagdas_GMI_ID793_onbead_dig_30per_14_mcherry_ATG8A_TYMV_mut.raw
174443		AT3G08530.1	Clathrin, heavy chain	00124														ü															MLGLVTQNSVYHWSIEGDSEPVK	265.158	265.158	1	1.17803e+09	High				299	0	3	HCD	863.759	2589.26	-0.857673	0	129.263	-60	65035	20220704_E3_RSLC1_Clavel_Dagdas_GMI_ID793_onbead_dig_30per_14_mcherry_ATG8A_TYMV_mut.raw
174444		AT4G21980; AT1G62040.2	ATG8A OS=Arabidopsis thaliana (Thale cress) | Ubiquitin-like superfamily protein	00090; 00120														ü															AIFVFVK	163.647	163.647	1	1.31561e+11	High				9	0	2	HCD	412.257	823.507	-0.476259	4.91082	129.25	-45	65029	20220704_E3_RSLC1_Clavel_Dagdas_GMI_ID793_onbead_dig_30per_14_mcherry_ATG8A_TYMV_mut.raw
174445		AT4G21980	ATG8A OS=Arabidopsis thaliana (Thale cress)	00052														ü															ISNPLEAR	194.663	194.663	1	4.1909e+11	High				26	0	2	HCD	450.251	899.494	-0.0985022	0	129.008	-60	64925	20220704_E3_RSLC1_Clavel_Dagdas_GMI_ID793_onbead_dig_30per_14_mcherry_ATG8A_TYMV_mut.raw
174446		AT4G21980	ATG8A OS=Arabidopsis thaliana (Thale cress)	00081														ü															AGQSDVPDIDK	240.502	240.502	1	4.74374e+11	High				80	0	2	HCD	572.778	1144.55	-0.00475502	0	128.941	-45	64896	20220704_E3_RSLC1_Clavel_Dagdas_GMI_ID793_onbead_dig_30per_14_mcherry_ATG8A_TYMV_mut.raw
174447	ü	cont_P15636	Protease 1 OS=Achromobacter lyticus PE=1 SV=1	00206														ü															GVSGSCNIDVVCPEGDGRR	315.793	315.793	1	1.0052e+10	High			C6(Methylthio); C12(Methylthio)	146	1	3	HCD	671.285	2011.84	-2.87436	0	128.932	-60	64893	20220704_E3_RSLC1_Clavel_Dagdas_GMI_ID793_onbead_dig_30per_14_mcherry_ATG8A_TYMV_mut.raw
174448		AT3G11130.1	Clathrin, heavy chain	00124														ü															MLGLVTQTSVYHWSIEGDSEPVK	158.366	158.366	1	5.24342e+08	High				211	0	3	HCD	859.435	2576.29	7.78401	67.3409	128.851	-45	64859	20220704_E3_RSLC1_Clavel_Dagdas_GMI_ID793_onbead_dig_30per_14_mcherry_ATG8A_TYMV_mut.raw
174449		p999; p999_x000D_; cont_P00029	GFP | mcherry<|>mCherry mCherry	00101; 00101														ü															VMNFEDGGVVTVTQDSSLQDGEFIYK	286.002	286.002	1	3.06954e+09	High				223	0	3	HCD	960.122	2878.35	2.17855	0	128.823	-45	64847	20220704_E3_RSLC1_Clavel_Dagdas_GMI_ID793_onbead_dig_30per_14_mcherry_ATG8A_TYMV_mut.raw
174450		AT3G11130.1; AT3G08530.1	Clathrin, heavy chain | Clathrin, heavy chain	01132; 01132														ü															EGLVSDAIESFIR	249.801	249.801	1	2.0636e+09	High				118	0	2	HCD	718.375	1435.74	-0.163651	0	128.757	-45	64820	20220704_E3_RSLC1_Clavel_Dagdas_GMI_ID793_onbead_dig_30per_14_mcherry_ATG8A_TYMV_mut.raw
174451		AT4G21980; AT1G62040.2; AT2G05630.2	ATG8A OS=Arabidopsis thaliana (Thale cress) | Ubiquitin-like superfamily protein | Ubiquitin-like superfamily protein	00094; 00064; 00094														ü															YLVPADLTVGQFVYVVR	208.178	208.178	1	1.4616e+09	High				51	0	3	HCD	647.027	1939.07	-0.76608	0	128.728	-45	64807	20220704_E3_RSLC1_Clavel_Dagdas_GMI_ID793_onbead_dig_30per_14_mcherry_ATG8A_TYMV_mut.raw
174452		AT4G21980	ATG8A OS=Arabidopsis thaliana (Thale cress)	00052														ü															ISNPLEAR	228.762	228.762	1	8.82806e+10	High				26	0	2	HCD	450.251	899.495	-0.00622367	5.34556	128.726	-45	64806	20220704_E3_RSLC1_Clavel_Dagdas_GMI_ID793_onbead_dig_30per_14_mcherry_ATG8A_TYMV_mut.raw
174453		AT4G21980; AT4G16520.1_x000D_; AT4G16520.2; AT2G45170.1_x000D_; at2g45170_x000D_; AT2G45170.2	ATG8A OS=Arabidopsis thaliana (Thale cress) | Ubiquitin-like superfamily protein<|>Ubiquitin-like superfamily protein | AUTOPHAGY 8E<|>ATG8e OS=Arabidopsis thaliana (Thale cress)<|>AUTOPHAGY 8E	00031; 00030; 00074														ü															IPVIVEK	208.226	208.226	1	2.81229e+11	High				4	0	2	HCD	399.261	797.514	1.37668	30.5548	128.613	-45	64760	20220704_E3_RSLC1_Clavel_Dagdas_GMI_ID793_onbead_dig_30per_14_mcherry_ATG8A_TYMV_mut.raw
174454	ü	cont_P15636	Protease 1 OS=Achromobacter lyticus PE=1 SV=1	00435														ü															VFTSWTGGGAAASR	263.198	263.198	1	1.14649e+11	High				146	0	2	HCD	684.34	1367.67	1.34914	36.6798	128.547	-45	64734	20220704_E3_RSLC1_Clavel_Dagdas_GMI_ID793_onbead_dig_30per_14_mcherry_ATG8A_TYMV_mut.raw
174455	ü	cont_P15636	Protease 1 OS=Achromobacter lyticus PE=1 SV=1	00206														ü															GVSGSCNIDVVCPEGDGRR	380.358	380.358	1	6.5017e+09	High			C6(Methylthio); C12(Methylthio)	146	1	3	HCD	671.285	2011.84	-1.83726	0	128.519	-45	64722	20220704_E3_RSLC1_Clavel_Dagdas_GMI_ID793_onbead_dig_30per_14_mcherry_ATG8A_TYMV_mut.raw
174456		AT3G08530.1	Clathrin, heavy chain	00124														ü															MLGLVTQNSVYHWSIEGDSEPVK	164.518	164.518	1	1.17803e+09	High				297	0	3	HCD	863.76	2589.26	-0.437719	70.0936	128.506	-60	64717	20220704_E3_RSLC1_Clavel_Dagdas_GMI_ID793_onbead_dig_30per_14_mcherry_ATG8A_TYMV_mut.raw
174457		AT4G21980; AT1G62040.2	ATG8A OS=Arabidopsis thaliana (Thale cress) | Ubiquitin-like superfamily protein	00090; 00120														ü															AIFVFVK	195.536	195.536	1	1.31561e+11	High				9	0	2	HCD	412.258	823.508	0.777652	10.1013	128.47	-45	64701	20220704_E3_RSLC1_Clavel_Dagdas_GMI_ID793_onbead_dig_30per_14_mcherry_ATG8A_TYMV_mut.raw
174458		AT4G21980	ATG8A OS=Arabidopsis thaliana (Thale cress)	00052														ü															ISNPLEAR	223.382	223.382	1	4.1909e+11	High				26	0	2	HCD	450.251	899.494	-0.507918	2.33094	128.24	-60	64608	20220704_E3_RSLC1_Clavel_Dagdas_GMI_ID793_onbead_dig_30per_14_mcherry_ATG8A_TYMV_mut.raw
174459		AT4G21980	ATG8A OS=Arabidopsis thaliana (Thale cress)	00081														ü															AGQSDVPDIDK	264.202	264.202	1	4.74374e+11	High				80	0	2	HCD	572.778	1144.55	0.913646	0	128.176	-45	64580	20220704_E3_RSLC1_Clavel_Dagdas_GMI_ID793_onbead_dig_30per_14_mcherry_ATG8A_TYMV_mut.raw
174460	ü	cont_P15636	Protease 1 OS=Achromobacter lyticus PE=1 SV=1	00206														ü															GVSGSCNIDVVCPEGDGRR	302.97	302.97	1	1.0052e+10	High			C6(Methylthio); C12(Methylthio)	148	1	3	HCD	671.286	2011.84	-0.624824	4.02344	128.164	-60	64576	20220704_E3_RSLC1_Clavel_Dagdas_GMI_ID793_onbead_dig_30per_14_mcherry_ATG8A_TYMV_mut.raw
174461		p999; p999_x000D_; cont_P00029	GFP | mcherry<|>mCherry mCherry	00101; 00101														ü															VMNFEDGGVVTVTQDSSLQDGEFIYK	212.624	212.624	1	3.06954e+09	High				235	0	3	HCD	960.122	2878.35	1.92462	0	128.059	-45	64532	20220704_E3_RSLC1_Clavel_Dagdas_GMI_ID793_onbead_dig_30per_14_mcherry_ATG8A_TYMV_mut.raw
174462		AT4G21980; AT1G62040.2	ATG8A OS=Arabidopsis thaliana (Thale cress) | Ubiquitin-like superfamily protein	00090; 00120														ü															AIFVFVK	159.363	159.363	1	2.4097e+09	High				9	0	2	HCD	412.257	823.508	-0.149085	0	128.02	-60	64516	20220704_E3_RSLC1_Clavel_Dagdas_GMI_ID793_onbead_dig_30per_14_mcherry_ATG8A_TYMV_mut.raw
174463		AT3G11130.1; AT3G08530.1	Clathrin, heavy chain | Clathrin, heavy chain	01132; 01132														ü															EGLVSDAIESFIR	277.554	277.554	1	2.0636e+09	High				105	0	2	HCD	718.376	1435.74	1.26048	0	127.987	-45	64504	20220704_E3_RSLC1_Clavel_Dagdas_GMI_ID793_onbead_dig_30per_14_mcherry_ATG8A_TYMV_mut.raw
174464		AT4G21980; AT1G62040.2; AT2G05630.2	ATG8A OS=Arabidopsis thaliana (Thale cress) | Ubiquitin-like superfamily protein | Ubiquitin-like superfamily protein	00094; 00064; 00094														ü															YLVPADLTVGQFVYVVR	197.875	197.875	1	1.4616e+09	High				51	0	3	HCD	647.027	1939.07	-1.17445	8.48384	127.961	-45	64493	20220704_E3_RSLC1_Clavel_Dagdas_GMI_ID793_onbead_dig_30per_14_mcherry_ATG8A_TYMV_mut.raw
174465		AT4G21980	ATG8A OS=Arabidopsis thaliana (Thale cress)	00052														ü															ISNPLEAR	230.102	230.102	1	8.82806e+10	High				26	0	2	HCD	450.251	899.494	-0.0102975	9.21403	127.959	-45	64492	20220704_E3_RSLC1_Clavel_Dagdas_GMI_ID793_onbead_dig_30per_14_mcherry_ATG8A_TYMV_mut.raw
174466	ü	cont_P15636	Protease 1 OS=Achromobacter lyticus PE=1 SV=1	00435														ü															VFTSWTGGGAAASR	215.094	215.094	1	1.14649e+11	High				143	0	2	HCD	684.339	1367.67	0.608725	58.1885	127.77	-45	64417	20220704_E3_RSLC1_Clavel_Dagdas_GMI_ID793_onbead_dig_30per_14_mcherry_ATG8A_TYMV_mut.raw
174467	ü	cont_P15636	Protease 1 OS=Achromobacter lyticus PE=1 SV=1	00206														ü															GVSGSCNIDVVCPEGDGRR	326.739	326.739	1	6.5017e+09	High			C6(Methylthio); C12(Methylthio)	145	1	3	HCD	671.286	2011.84	-0.318189	2.21245	127.744	-45	64407	20220704_E3_RSLC1_Clavel_Dagdas_GMI_ID793_onbead_dig_30per_14_mcherry_ATG8A_TYMV_mut.raw
174468		AT3G08530.1	Clathrin, heavy chain	00124														ü															MLGLVTQNSVYHWSIEGDSEPVK	199.225	199.225	1	1.17803e+09	High				303	0	3	HCD	863.76	2589.27	0.332075	0	127.731	-60	64402	20220704_E3_RSLC1_Clavel_Dagdas_GMI_ID793_onbead_dig_30per_14_mcherry_ATG8A_TYMV_mut.raw
174469		AT4G21980; AT1G62040.2	ATG8A OS=Arabidopsis thaliana (Thale cress) | Ubiquitin-like superfamily protein	00090; 00120														ü															AIFVFVK	165.033	165.033	1	1.31561e+11	High				9	0	2	HCD	412.258	823.508	0.395743	7.97692	127.691	-45	64385	20220704_E3_RSLC1_Clavel_Dagdas_GMI_ID793_onbead_dig_30per_14_mcherry_ATG8A_TYMV_mut.raw
174470		AT3G11130.1	Clathrin, heavy chain	00598														ü															VLEINLVTFPNVADAILANGMFSHYDRPR	331.283	331.283	1	2.34241e+08	High	X	N19(Deamidated): 100; M21(Oxidation): 100	N19(Deamidated); M21(Oxidation)	130	1	4	HCD	823.175	3289.68	2.71835	42.4789	127.567	-45	64336	20220704_E3_RSLC1_Clavel_Dagdas_GMI_ID793_onbead_dig_30per_14_mcherry_ATG8A_TYMV_mut.raw
174471		AT4G21980	ATG8A OS=Arabidopsis thaliana (Thale cress)	00052														ü															ISNPLEAR	227.021	227.021	1	4.1909e+11	High				26	0	2	HCD	450.251	899.495	0.0263255	0	127.485	-60	64305	20220704_E3_RSLC1_Clavel_Dagdas_GMI_ID793_onbead_dig_30per_14_mcherry_ATG8A_TYMV_mut.raw
174472		AT4G21980	ATG8A OS=Arabidopsis thaliana (Thale cress)	00081														ü															AGQSDVPDIDK	236.342	236.342	1	4.74374e+11	High				80	0	2	HCD	572.778	1144.55	0.0124312	0	127.414	-45	64275	20220704_E3_RSLC1_Clavel_Dagdas_GMI_ID793_onbead_dig_30per_14_mcherry_ATG8A_TYMV_mut.raw
174473	ü	cont_P15636	Protease 1 OS=Achromobacter lyticus PE=1 SV=1	00206														ü															GVSGSCNIDVVCPEGDGRR	320.698	320.698	1	1.0052e+10	High			C6(Methylthio); C12(Methylthio)	154	1	3	HCD	671.287	2011.85	0.889806	1.40919	127.405	-60	64272	20220704_E3_RSLC1_Clavel_Dagdas_GMI_ID793_onbead_dig_30per_14_mcherry_ATG8A_TYMV_mut.raw
174474		p999; p999_x000D_; cont_P00029	GFP | mcherry<|>mCherry mCherry	00101; 00101														ü															VMNFEDGGVVTVTQDSSLQDGEFIYK	165.314	165.314	1	3.06954e+09	High				267	0	3	HCD	960.119	2878.34	-0.560266	0	127.273	-45	64220	20220704_E3_RSLC1_Clavel_Dagdas_GMI_ID793_onbead_dig_30per_14_mcherry_ATG8A_TYMV_mut.raw
174475		AT3G11130.1; AT3G08530.1	Clathrin, heavy chain | Clathrin, heavy chain	01132; 01132														ü															EGLVSDAIESFIR	266.75	266.75	1	2.0636e+09	High				118	0	2	HCD	718.375	1435.74	-0.0407705	0	127.203	-45	64193	20220704_E3_RSLC1_Clavel_Dagdas_GMI_ID793_onbead_dig_30per_14_mcherry_ATG8A_TYMV_mut.raw
174476		AT4G21980; AT1G62040.2; AT2G05630.2	ATG8A OS=Arabidopsis thaliana (Thale cress) | Ubiquitin-like superfamily protein | Ubiquitin-like superfamily protein	00094; 00064; 00094														ü															YLVPADLTVGQFVYVVR	248.764	248.764	1	1.4616e+09	High				51	0	3	HCD	647.027	1939.07	-0.739666	0	127.201	-45	64192	20220704_E3_RSLC1_Clavel_Dagdas_GMI_ID793_onbead_dig_30per_14_mcherry_ATG8A_TYMV_mut.raw
174477		AT4G21980	ATG8A OS=Arabidopsis thaliana (Thale cress)	00052														ü															ISNPLEAR	228.881	228.881	1	8.82806e+10	High				26	0	2	HCD	450.251	899.495	0.0484157	0	127.177	-45	64183	20220704_E3_RSLC1_Clavel_Dagdas_GMI_ID793_onbead_dig_30per_14_mcherry_ATG8A_TYMV_mut.raw
174478		AT3G11130.1	Clathrin, heavy chain	00124														ü															MLGLVTQTSVYHWSIEGDSEPVK	159.414	159.414	1	5.24342e+08	High				189	0	3	HCD	859.43	2576.28	2.16695	0	127.079	-45	64144	20220704_E3_RSLC1_Clavel_Dagdas_GMI_ID793_onbead_dig_30per_14_mcherry_ATG8A_TYMV_mut.raw
174479		AT4G21980; AT4G16520.1_x000D_; AT4G16520.2; AT2G45170.1_x000D_; at2g45170_x000D_; AT2G45170.2	ATG8A OS=Arabidopsis thaliana (Thale cress) | Ubiquitin-like superfamily protein<|>Ubiquitin-like superfamily protein | AUTOPHAGY 8E<|>ATG8e OS=Arabidopsis thaliana (Thale cress)<|>AUTOPHAGY 8E	00031; 00030; 00074														ü															IPVIVEK	214.959	214.959	1	2.81229e+11	High				4	0	2	HCD	399.26	797.513	-0.493557	0	127.076	-45	64142	20220704_E3_RSLC1_Clavel_Dagdas_GMI_ID793_onbead_dig_30per_14_mcherry_ATG8A_TYMV_mut.raw
174480	ü	cont_P15636	Protease 1 OS=Achromobacter lyticus PE=1 SV=1	00435														ü															VFTSWTGGGAAASR	270.777	270.777	1	1.14649e+11	High				161	0	2	HCD	684.338	1367.67	-0.585104	21.4093	127.003	-45	64113	20220704_E3_RSLC1_Clavel_Dagdas_GMI_ID793_onbead_dig_30per_14_mcherry_ATG8A_TYMV_mut.raw
174481	ü	cont_P15636	Protease 1 OS=Achromobacter lyticus PE=1 SV=1	00206														ü															GVSGSCNIDVVCPEGDGRR	337.067	337.067	1	6.5017e+09	High			C6(Methylthio); C12(Methylthio)	145	1	3	HCD	671.286	2011.84	-0.350918	49.2123	126.933	-45	64085	20220704_E3_RSLC1_Clavel_Dagdas_GMI_ID793_onbead_dig_30per_14_mcherry_ATG8A_TYMV_mut.raw
174482		AT4G21980; AT1G62040.2	ATG8A OS=Arabidopsis thaliana (Thale cress) | Ubiquitin-like superfamily protein	00090; 00120														ü															AIFVFVK	199.181	199.181	1	1.31561e+11	High				9	0	2	HCD	412.257	823.507	-0.735694	4.9102	126.931	-45	64084	20220704_E3_RSLC1_Clavel_Dagdas_GMI_ID793_onbead_dig_30per_14_mcherry_ATG8A_TYMV_mut.raw
174483		AT3G11130.1	Clathrin, heavy chain	00598														ü															VLEINLVTFPNVADAILANGMFSHYDRPR	414.332	414.332	1	0	Unknown		N5(Deamidated): 99.83; N19(Deamidated): 100; M21(Oxidation): 100	N5(Deamidated); N19(Deamidated); M21(Oxidation)	103	1	4	HCD	823.426	3290.68	9.26309	60.8441	126.794	-45	64032	20220704_E3_RSLC1_Clavel_Dagdas_GMI_ID793_onbead_dig_30per_14_mcherry_ATG8A_TYMV_mut.raw
174484		AT4G21980	ATG8A OS=Arabidopsis thaliana (Thale cress)	00052														ü															ISNPLEAR	195.543	195.543	1	4.1909e+11	High				26	0	2	HCD	450.251	899.494	-0.191254	0	126.711	-60	63999	20220704_E3_RSLC1_Clavel_Dagdas_GMI_ID793_onbead_dig_30per_14_mcherry_ATG8A_TYMV_mut.raw
174485		AT4G21980	ATG8A OS=Arabidopsis thaliana (Thale cress)	00081														ü															AGQSDVPDIDK	271.624	271.624	1	4.74374e+11	High				80	0	2	HCD	572.778	1144.55	-0.0408767	8.35113	126.642	-45	63970	20220704_E3_RSLC1_Clavel_Dagdas_GMI_ID793_onbead_dig_30per_14_mcherry_ATG8A_TYMV_mut.raw
174486	ü	cont_P15636	Protease 1 OS=Achromobacter lyticus PE=1 SV=1	00206														ü															GVSGSCNIDVVCPEGDGRR	322.728	322.728	1	1.0052e+10	High			C6(Methylthio); C12(Methylthio)	153	1	3	HCD	671.287	2011.85	0.124035	0	126.633	-60	63967	20220704_E3_RSLC1_Clavel_Dagdas_GMI_ID793_onbead_dig_30per_14_mcherry_ATG8A_TYMV_mut.raw
174487		AT4G21980; AT1G62040.2; AT2G05630.2	ATG8A OS=Arabidopsis thaliana (Thale cress) | Ubiquitin-like superfamily protein | Ubiquitin-like superfamily protein	00094; 00064; 00094														ü															YLVPADLTVGQFVYVVR	274.377	274.377	1	1.4616e+09	High				67	0	3	HCD	647.028	1939.07	-0.405386	9.11408	126.433	-45	63888	20220704_E3_RSLC1_Clavel_Dagdas_GMI_ID793_onbead_dig_30per_14_mcherry_ATG8A_TYMV_mut.raw
174488		AT4G21980	ATG8A OS=Arabidopsis thaliana (Thale cress)	00052														ü															ISNPLEAR	170.83	170.83	1	8.82806e+10	High				26	0	2	HCD	450.251	899.496	1.25291	15.8389	126.412	-45	63880	20220704_E3_RSLC1_Clavel_Dagdas_GMI_ID793_onbead_dig_30per_14_mcherry_ATG8A_TYMV_mut.raw
174489		AT3G11130.1; AT3G08530.1	Clathrin, heavy chain | Clathrin, heavy chain	01132; 01132														ü															EGLVSDAIESFIR	298.268	298.268	1	2.0636e+09	High				118	0	2	HCD	718.375	1435.74	0.266906	6.85957	126.408	-45	63878	20220704_E3_RSLC1_Clavel_Dagdas_GMI_ID793_onbead_dig_30per_14_mcherry_ATG8A_TYMV_mut.raw
174490		AT3G11130.1; AT3G08530.1	Clathrin, heavy chain | Clathrin, heavy chain	01008; 01008														ü															AFMTADLPHELIELLEK	196.21	196.21	1	1.22348e+09	High		M3(Oxidation): 100	M3(Oxidation)	120	0	3	HCD	662.681	1986.03	1.91089	0	126.393	-60	63872	20220704_E3_RSLC1_Clavel_Dagdas_GMI_ID793_onbead_dig_30per_14_mcherry_ATG8A_TYMV_mut.raw
174491		AT4G21980; AT4G16520.1_x000D_; AT4G16520.2; AT2G45170.1_x000D_; at2g45170_x000D_; AT2G45170.2	ATG8A OS=Arabidopsis thaliana (Thale cress) | Ubiquitin-like superfamily protein<|>Ubiquitin-like superfamily protein | AUTOPHAGY 8E<|>ATG8e OS=Arabidopsis thaliana (Thale cress)<|>AUTOPHAGY 8E	00031; 00030; 00074														ü															IPVIVEK	197.701	197.701	1	2.81229e+11	High				4	0	2	HCD	399.26	797.513	-0.596419	12.7002	126.302	-45	63833	20220704_E3_RSLC1_Clavel_Dagdas_GMI_ID793_onbead_dig_30per_14_mcherry_ATG8A_TYMV_mut.raw
174492	ü	cont_P15636	Protease 1 OS=Achromobacter lyticus PE=1 SV=1	00435														ü															VFTSWTGGGAAASR	245.513	245.513	1	1.14649e+11	High				144	0	2	HCD	684.339	1367.67	0.981623	6.73431	126.233	-45	63806	20220704_E3_RSLC1_Clavel_Dagdas_GMI_ID793_onbead_dig_30per_14_mcherry_ATG8A_TYMV_mut.raw
174493		AT4G21980; AT1G62040.2	ATG8A OS=Arabidopsis thaliana (Thale cress) | Ubiquitin-like superfamily protein	00090; 00120														ü															AIFVFVK	169.405	169.405	1	1.31561e+11	High				9	0	2	HCD	412.257	823.506	-1.50207	0	126.16	-45	63776	20220704_E3_RSLC1_Clavel_Dagdas_GMI_ID793_onbead_dig_30per_14_mcherry_ATG8A_TYMV_mut.raw
174494	ü	cont_P15636	Protease 1 OS=Achromobacter lyticus PE=1 SV=1	00206														ü															GVSGSCNIDVVCPEGDGRR	334.27	334.27	1	6.5017e+09	High			C6(Methylthio); C12(Methylthio)	147	1	3	HCD	671.287	2011.85	0.245382	1.84094	126.139	-45	63768	20220704_E3_RSLC1_Clavel_Dagdas_GMI_ID793_onbead_dig_30per_14_mcherry_ATG8A_TYMV_mut.raw
174495		AT5G61500.1	autophagy 3 (APG3)	00031														ü															GVLSVSEFVLAGDNLVSK	157.727	157.727	1	3.18445e+09	High				70	0	3	HCD	612.004	1834	0.197734	0	126.052	-45	63734	20220704_E3_RSLC1_Clavel_Dagdas_GMI_ID793_onbead_dig_30per_14_mcherry_ATG8A_TYMV_mut.raw
174496		AT3G11130.1	Clathrin, heavy chain	00598														ü															VLEINLVTFPNVADAILANGMFSHYDRPR	504.519	504.519	1	2.34241e+08	High	X	N19(Deamidated): 100; M21(Oxidation): 100	N19(Deamidated); M21(Oxidation)	130	1	4	HCD	823.174	3289.68	2.4505	9.80491	126.002	-45	63714	20220704_E3_RSLC1_Clavel_Dagdas_GMI_ID793_onbead_dig_30per_14_mcherry_ATG8A_TYMV_mut.raw
174497		AT4G21980	ATG8A OS=Arabidopsis thaliana (Thale cress)	00052														ü															ISNPLEAR	193.893	193.893	1	4.1909e+11	High				26	0	2	HCD	450.251	899.494	-0.484273	0	125.946	-60	63692	20220704_E3_RSLC1_Clavel_Dagdas_GMI_ID793_onbead_dig_30per_14_mcherry_ATG8A_TYMV_mut.raw
174498		AT4G21980	ATG8A OS=Arabidopsis thaliana (Thale cress)	00081														ü															AGQSDVPDIDK	268.155	268.155	1	4.74374e+11	High				81	0	2	HCD	572.778	1144.55	0.218129	0	125.885	-45	63666	20220704_E3_RSLC1_Clavel_Dagdas_GMI_ID793_onbead_dig_30per_14_mcherry_ATG8A_TYMV_mut.raw
174499	ü	cont_P15636	Protease 1 OS=Achromobacter lyticus PE=1 SV=1	00206														ü															GVSGSCNIDVVCPEGDGRR	300.333	300.333	1	1.0052e+10	High			C6(Methylthio); C12(Methylthio)	145	1	3	HCD	671.286	2011.84	-0.376482	0	125.869	-60	63659	20220704_E3_RSLC1_Clavel_Dagdas_GMI_ID793_onbead_dig_30per_14_mcherry_ATG8A_TYMV_mut.raw
174500		AT3G11130.1; AT3G08530.1	Clathrin, heavy chain | Clathrin, heavy chain	00721; 00721														ü															SYEGLYFFLGSYLSMSEDPEIHFK	193.743	193.743	1	8.06802e+07	Medium		M15(Oxidation): 100	M15(Oxidation)	367	0	3	HCD	959.109	2875.31	-1.30132	0	125.766	-45	63615	20220704_E3_RSLC1_Clavel_Dagdas_GMI_ID793_onbead_dig_30per_14_mcherry_ATG8A_TYMV_mut.raw
174501		p999; p999_x000D_; cont_P00029	GFP | mcherry<|>mCherry mCherry	00101; 00101														ü															VMNFEDGGVVTVTQDSSLQDGEFIYK	235.505	235.505	1	3.06954e+09	High				260	0	3	HCD	960.116	2878.33	-4.40828	0	125.739	-45	63604	20220704_E3_RSLC1_Clavel_Dagdas_GMI_ID793_onbead_dig_30per_14_mcherry_ATG8A_TYMV_mut.raw
174502		AT3G11130.1; AT3G08530.1	Clathrin, heavy chain | Clathrin, heavy chain	00821; 00821														ü															VNPGNAPLVVGQLLDDECPEDFIK	189.646	189.646	1	6.23438e+08	High			C18(Methylthio)	219	0	3	HCD	876.76	2628.27	-0.638278	0	125.67	-45	63575	20220704_E3_RSLC1_Clavel_Dagdas_GMI_ID793_onbead_dig_30per_14_mcherry_ATG8A_TYMV_mut.raw
174503		AT4G21980; AT1G62040.2; AT2G05630.2	ATG8A OS=Arabidopsis thaliana (Thale cress) | Ubiquitin-like superfamily protein | Ubiquitin-like superfamily protein	00094; 00064; 00094														ü															YLVPADLTVGQFVYVVR	419.433	419.433	1	1.4616e+09	High				65	0	3	HCD	647.028	1939.07	0.110662	1.41112	125.666	-45	63573	20220704_E3_RSLC1_Clavel_Dagdas_GMI_ID793_onbead_dig_30per_14_mcherry_ATG8A_TYMV_mut.raw
174504		AT4G21980	ATG8A OS=Arabidopsis thaliana (Thale cress)	00052														ü															ISNPLEAR	259.5	259.5	1	8.82806e+10	High				26	0	2	HCD	450.251	899.494	-0.060496	0	125.646	-45	63565	20220704_E3_RSLC1_Clavel_Dagdas_GMI_ID793_onbead_dig_30per_14_mcherry_ATG8A_TYMV_mut.raw
174505		AT3G11130.1; AT3G08530.1	Clathrin, heavy chain | Clathrin, heavy chain	01132; 01132														ü															EGLVSDAIESFIR	355.616	355.616	1	2.0636e+09	High				118	0	2	HCD	718.375	1435.74	0.22558	3.60131	125.641	-45	63562	20220704_E3_RSLC1_Clavel_Dagdas_GMI_ID793_onbead_dig_30per_14_mcherry_ATG8A_TYMV_mut.raw
174506		AT3G11130.1; AT3G08530.1	Clathrin, heavy chain | Clathrin, heavy chain	01008; 01008														ü															AFMTADLPHELIELLEK	372.547	372.547	1	1.22348e+09	High		M3(Oxidation): 100	M3(Oxidation)	120	0	3	HCD	662.681	1986.03	1.77006	0	125.624	-60	63555	20220704_E3_RSLC1_Clavel_Dagdas_GMI_ID793_onbead_dig_30per_14_mcherry_ATG8A_TYMV_mut.raw
174507		AT3G11130.1; AT3G08530.1	Clathrin, heavy chain | Clathrin, heavy chain	01008; 01008														ü															AFMTADLPHELIELLEK	233.528	233.528	1	7.32278e+08	High		M3(Oxidation): 100	M3(Oxidation)	141	0	3	HCD	662.68	1986.03	0.0191945	0	125.606	-75	63546	20220704_E3_RSLC1_Clavel_Dagdas_GMI_ID793_onbead_dig_30per_14_mcherry_ATG8A_TYMV_mut.raw
174508		AT3G11130.1	Clathrin, heavy chain	00124														ü															MLGLVTQTSVYHWSIEGDSEPVK	188.509	188.509	1	5.24342e+08	High				212	0	3	HCD	859.435	2576.29	7.44815	0	125.543	-45	63520	20220704_E3_RSLC1_Clavel_Dagdas_GMI_ID793_onbead_dig_30per_14_mcherry_ATG8A_TYMV_mut.raw
174509		AT4G21980; AT4G16520.1_x000D_; AT4G16520.2; AT2G45170.1_x000D_; at2g45170_x000D_; AT2G45170.2	ATG8A OS=Arabidopsis thaliana (Thale cress) | Ubiquitin-like superfamily protein<|>Ubiquitin-like superfamily protein | AUTOPHAGY 8E<|>ATG8e OS=Arabidopsis thaliana (Thale cress)<|>AUTOPHAGY 8E	00031; 00030; 00074														ü															IPVIVEK	218.182	218.182	1	2.81229e+11	High				4	0	2	HCD	399.26	797.512	-0.783429	0	125.538	-45	63517	20220704_E3_RSLC1_Clavel_Dagdas_GMI_ID793_onbead_dig_30per_14_mcherry_ATG8A_TYMV_mut.raw
174510	ü	cont_P15636	Protease 1 OS=Achromobacter lyticus PE=1 SV=1	00435														ü															VFTSWTGGGAAASR	233.038	233.038	1	1.14649e+11	High				137	0	2	HCD	684.339	1367.67	-0.22595	0	125.472	-45	63490	20220704_E3_RSLC1_Clavel_Dagdas_GMI_ID793_onbead_dig_30per_14_mcherry_ATG8A_TYMV_mut.raw
174511		AT4G21980; AT1G62040.2	ATG8A OS=Arabidopsis thaliana (Thale cress) | Ubiquitin-like superfamily protein	00090; 00120														ü															AIFVFVK	163.66	163.66	1	1.31561e+11	High				9	0	2	HCD	412.257	823.508	0.0958515	7.00616	125.39	-45	63455	20220704_E3_RSLC1_Clavel_Dagdas_GMI_ID793_onbead_dig_30per_14_mcherry_ATG8A_TYMV_mut.raw
174512	ü	cont_P15636	Protease 1 OS=Achromobacter lyticus PE=1 SV=1	00206														ü															GVSGSCNIDVVCPEGDGRR	259.371	259.371	1	6.5017e+09	High			C6(Methylthio); C12(Methylthio)	163	1	3	HCD	671.288	2011.85	2.74395	4.96819	125.369	-45	63447	20220704_E3_RSLC1_Clavel_Dagdas_GMI_ID793_onbead_dig_30per_14_mcherry_ATG8A_TYMV_mut.raw
174513		AT5G61500.1	autophagy 3 (APG3)	00031														ü															GVLSVSEFVLAGDNLVSK	218.803	218.803	1	3.18445e+09	High				69	0	3	HCD	612.004	1834	0.338248	0	125.28	-45	63413	20220704_E3_RSLC1_Clavel_Dagdas_GMI_ID793_onbead_dig_30per_14_mcherry_ATG8A_TYMV_mut.raw
174514		AT3G11130.1	Clathrin, heavy chain	00598														ü															VLEINLVTFPNVADAILANGMFSHYDRPR	464.868	464.868	1	2.34241e+08	High	X	N19(Deamidated): 100; M21(Oxidation): 100	N19(Deamidated); M21(Oxidation)	133	1	4	HCD	823.175	3289.68	3.30745	8.59235	125.229	-45	63393	20220704_E3_RSLC1_Clavel_Dagdas_GMI_ID793_onbead_dig_30per_14_mcherry_ATG8A_TYMV_mut.raw
174515		AT4G21980	ATG8A OS=Arabidopsis thaliana (Thale cress)	00052														ü															ISNPLEAR	158.495	158.495	1	4.1909e+11	High				26	0	2	HCD	450.251	899.494	-0.648487	0	125.183	-60	63373	20220704_E3_RSLC1_Clavel_Dagdas_GMI_ID793_onbead_dig_30per_14_mcherry_ATG8A_TYMV_mut.raw
174516		AT4G21980	ATG8A OS=Arabidopsis thaliana (Thale cress)	00081														ü															AGQSDVPDIDK	271.024	271.024	1	4.74374e+11	High				77	0	2	HCD	572.777	1144.55	-0.809671	0	125.12	-45	63346	20220704_E3_RSLC1_Clavel_Dagdas_GMI_ID793_onbead_dig_30per_14_mcherry_ATG8A_TYMV_mut.raw
174517	ü	cont_P15636	Protease 1 OS=Achromobacter lyticus PE=1 SV=1	00206														ü															GVSGSCNIDVVCPEGDGRR	323.888	323.888	1	1.0052e+10	High			C6(Methylthio); C12(Methylthio)	147	1	3	HCD	671.287	2011.85	0.299246	0.706208	125.1	-60	63337	20220704_E3_RSLC1_Clavel_Dagdas_GMI_ID793_onbead_dig_30per_14_mcherry_ATG8A_TYMV_mut.raw
174518		AT1G09010.1	glycoside hydrolase family 2 protein	00683														ü															SAAEPVHVQLNLASYFVEVVNTTSK	433.568	433.568	1	2.02489e+07	Medium				144	0	3	HCD	901.801	2703.39	-3.95185	14.9544	124.985	-45	63287	20220704_E3_RSLC1_Clavel_Dagdas_GMI_ID793_onbead_dig_30per_14_mcherry_ATG8A_TYMV_mut.raw
174519		AT3G11130.1; AT3G08530.1	Clathrin, heavy chain | Clathrin, heavy chain	00721; 00721														ü															SYEGLYFFLGSYLSMSEDPEIHFK	539.943	539.943	1	8.06802e+07	Medium		M15(Oxidation): 100	M15(Oxidation)	373	0	3	HCD	959.11	2875.31	-0.753295	0	124.983	-45	63286	20220704_E3_RSLC1_Clavel_Dagdas_GMI_ID793_onbead_dig_30per_14_mcherry_ATG8A_TYMV_mut.raw
174520		AT3G11130.1; AT3G08530.1	Clathrin, heavy chain | Clathrin, heavy chain	01008; 01008														ü															AFMTADLPHELIELLEK	223.013	223.013	1	1.25768e+08	High				88	0	3	HCD	657.35	1970.04	2.39761	25.7956	124.893	-60	63244	20220704_E3_RSLC1_Clavel_Dagdas_GMI_ID793_onbead_dig_30per_14_mcherry_ATG8A_TYMV_mut.raw
174521		AT3G11130.1; AT3G08530.1	Clathrin, heavy chain | Clathrin, heavy chain	00821; 00821														ü															VNPGNAPLVVGQLLDDECPEDFIK	269.269	269.269	1	6.23438e+08	High			C18(Methylthio)	212	0	3	HCD	876.761	2628.27	-0.391942	0	124.888	-45	63242	20220704_E3_RSLC1_Clavel_Dagdas_GMI_ID793_onbead_dig_30per_14_mcherry_ATG8A_TYMV_mut.raw
174522		AT4G21980; AT1G62040.2; AT2G05630.2	ATG8A OS=Arabidopsis thaliana (Thale cress) | Ubiquitin-like superfamily protein | Ubiquitin-like superfamily protein	00094; 00064; 00094														ü															YLVPADLTVGQFVYVVR	481.03	481.03	1	1.4616e+09	High				65	0	3	HCD	647.028	1939.07	0.714574	10.8617	124.887	-45	63241	20220704_E3_RSLC1_Clavel_Dagdas_GMI_ID793_onbead_dig_30per_14_mcherry_ATG8A_TYMV_mut.raw
174523		AT3G11130.1; AT3G08530.1	Clathrin, heavy chain | Clathrin, heavy chain	01132; 01132														ü															EGLVSDAIESFIR	418.467	418.467	1	2.0636e+09	High				114	0	2	HCD	718.375	1435.74	0.431541	0	124.881	-45	63238	20220704_E3_RSLC1_Clavel_Dagdas_GMI_ID793_onbead_dig_30per_14_mcherry_ATG8A_TYMV_mut.raw
174524		AT3G11130.1; AT3G08530.1	Clathrin, heavy chain | Clathrin, heavy chain	01008; 01008														ü															AFMTADLPHELIELLEK	427.531	427.531	1	1.22348e+09	High		M3(Oxidation): 100	M3(Oxidation)	138	0	3	HCD	662.681	1986.03	0.884047	0	124.861	-60	63229	20220704_E3_RSLC1_Clavel_Dagdas_GMI_ID793_onbead_dig_30per_14_mcherry_ATG8A_TYMV_mut.raw
174525		AT3G11130.1; AT3G08530.1	Clathrin, heavy chain | Clathrin, heavy chain	01008; 01008														ü															AFMTADLPHELIELLEK	407.739	407.739	1	7.32278e+08	High		M3(Oxidation): 100	M3(Oxidation)	138	0	3	HCD	662.68	1986.03	0.700357	0	124.845	-75	63221	20220704_E3_RSLC1_Clavel_Dagdas_GMI_ID793_onbead_dig_30per_14_mcherry_ATG8A_TYMV_mut.raw
174526		AT4G21980; AT4G16520.1_x000D_; AT4G16520.2; AT2G45170.1_x000D_; at2g45170_x000D_; AT2G45170.2	ATG8A OS=Arabidopsis thaliana (Thale cress) | Ubiquitin-like superfamily protein<|>Ubiquitin-like superfamily protein | AUTOPHAGY 8E<|>ATG8e OS=Arabidopsis thaliana (Thale cress)<|>AUTOPHAGY 8E	00031; 00030; 00074														ü															IPVIVEK	206.502	206.502	1	2.81229e+11	High				4	0	2	HCD	399.26	797.514	0.554102	0	124.761	-45	63183	20220704_E3_RSLC1_Clavel_Dagdas_GMI_ID793_onbead_dig_30per_14_mcherry_ATG8A_TYMV_mut.raw
174527		AT4G21980	ATG8A OS=Arabidopsis thaliana (Thale cress)	00052														ü															ISNPLEAR	219.434	219.434	1	8.82806e+10	High				26	0	2	HCD	450.251	899.494	-0.154795	0	124.759	-45	63182	20220704_E3_RSLC1_Clavel_Dagdas_GMI_ID793_onbead_dig_30per_14_mcherry_ATG8A_TYMV_mut.raw
174528		p999; p999_x000D_; cont_P00029	GFP | mcherry<|>mCherry mCherry	00101; 00101														ü															VMNFEDGGVVTVTQDSSLQDGEFIYK	255.656	255.656	1	0	Unknown		Q14(Deamidated): 100	Q14(Deamidated)	247	0	3	HCD	960.452	2879.34	4.16196	56.2889	124.717	-45	63162	20220704_E3_RSLC1_Clavel_Dagdas_GMI_ID793_onbead_dig_30per_14_mcherry_ATG8A_TYMV_mut.raw
174529	ü	cont_P15636	Protease 1 OS=Achromobacter lyticus PE=1 SV=1	00435														ü															VFTSWTGGGAAASR	337.448	337.448	1	1.14649e+11	High				137	0	2	HCD	684.339	1367.67	-0.19029	0	124.689	-45	63149	20220704_E3_RSLC1_Clavel_Dagdas_GMI_ID793_onbead_dig_30per_14_mcherry_ATG8A_TYMV_mut.raw
174530		AT5G45900.1	ThiF family protein	00005														ü															ETPAIILQFAPLNSSVDEGFWHSFSSLK	460.94	460.94	1	7.1934e+06	High				167	0	3	HCD	1040.86	3120.56	-1.13574	43.8975	124.655	-45	63132	20220704_E3_RSLC1_Clavel_Dagdas_GMI_ID793_onbead_dig_30per_14_mcherry_ATG8A_TYMV_mut.raw
174531		AT4G21980; AT1G62040.2	ATG8A OS=Arabidopsis thaliana (Thale cress) | Ubiquitin-like superfamily protein	00090; 00120														ü															AIFVFVK	196.892	196.892	1	1.31561e+11	High				9	0	2	HCD	412.257	823.508	-0.165976	0	124.624	-45	63117	20220704_E3_RSLC1_Clavel_Dagdas_GMI_ID793_onbead_dig_30per_14_mcherry_ATG8A_TYMV_mut.raw
174532		AT3G08530.1	Clathrin, heavy chain	00124														ü															MLGLVTQNSVYHWSIEGDSEPVK	270.421	270.421	1	1.17803e+09	High				294	0	3	HCD	863.761	2589.27	1.50549	0	124.602	-60	63107	20220704_E3_RSLC1_Clavel_Dagdas_GMI_ID793_onbead_dig_30per_14_mcherry_ATG8A_TYMV_mut.raw
174533	ü	cont_P15636	Protease 1 OS=Achromobacter lyticus PE=1 SV=1	00206														ü															GVSGSCNIDVVCPEGDGRR	340.281	340.281	1	6.5017e+09	High			C6(Methylthio); C12(Methylthio)	161	1	3	HCD	671.288	2011.85	1.59576	42.285	124.59	-45	63102	20220704_E3_RSLC1_Clavel_Dagdas_GMI_ID793_onbead_dig_30per_14_mcherry_ATG8A_TYMV_mut.raw
174534		AT4G13670.1	plastid transcriptionally active 5	00080														ü															ESLLQEISDLQLR	226.43	226.43	1	3.64332e+07	High				70	0	2	HCD	772.421	1543.83	0.748359	0	124.516	-45	63065	20220704_E3_RSLC1_Clavel_Dagdas_GMI_ID793_onbead_dig_30per_14_mcherry_ATG8A_TYMV_mut.raw
174535		AT5G61500.1	autophagy 3 (APG3)	00031														ü															GVLSVSEFVLAGDNLVSK	349.701	349.701	1	3.18445e+09	High				72	0	3	HCD	612.003	1833.99	-0.826864	0	124.513	-45	63063	20220704_E3_RSLC1_Clavel_Dagdas_GMI_ID793_onbead_dig_30per_14_mcherry_ATG8A_TYMV_mut.raw
174536		AT4G21980; AT1G62040.2; AT2G05630.2	ATG8A OS=Arabidopsis thaliana (Thale cress) | Ubiquitin-like superfamily protein | Ubiquitin-like superfamily protein	00094; 00064; 00094														ü															YLVPADLTVGQFVYVVR	250.249	250.249	1	3.4033e+07	Medium				51	0	2	HCD	970.037	1939.07	-1.15082	59.2975	124.481	-45	63046	20220704_E3_RSLC1_Clavel_Dagdas_GMI_ID793_onbead_dig_30per_14_mcherry_ATG8A_TYMV_mut.raw
174537		AT5G45900.1	ThiF family protein	00005														ü															ETPAIILQFAPLNSSVDEGFWHSFSSLK	437.115	437.115	1	4.80857e+07	Medium	X	N13(Deamidated): 100	N13(Deamidated)	147	0	3	HCD	1041.2	3121.57	6.14389	63.6061	124.477	-45	63044	20220704_E3_RSLC1_Clavel_Dagdas_GMI_ID793_onbead_dig_30per_14_mcherry_ATG8A_TYMV_mut.raw
174538		AT1G09010.1	glycoside hydrolase family 2 protein	00683														ü															SAAEPVHVQLNLASYFVEVVNTTSK	481.392	481.392	1	2.02489e+07	Medium				111	0	3	HCD	901.808	2703.41	3.45269	19.8803	124.447	-45	63029	20220704_E3_RSLC1_Clavel_Dagdas_GMI_ID793_onbead_dig_30per_14_mcherry_ATG8A_TYMV_mut.raw
174539		AT3G11130.1	Clathrin, heavy chain	00598														ü															VLEINLVTFPNVADAILANGMFSHYDRPR	620.252	620.252	1	2.34241e+08	High	X	N19(Deamidated): 100; M21(Oxidation): 100	N19(Deamidated); M21(Oxidation)	130	1	4	HCD	823.175	3289.68	2.96936	3.77049	124.44	-45	63025	20220704_E3_RSLC1_Clavel_Dagdas_GMI_ID793_onbead_dig_30per_14_mcherry_ATG8A_TYMV_mut.raw
174540		AT2G39730.1	rubisco activase	00325														ü															IKDEDIVTLVDQFPGQSIDFFGALR	277.681	277.681	1	6.9274e+06	Medium				98	1	3	HCD	941.82	2823.44	-4.31468	0	124.428	-60	63020	20220704_E3_RSLC1_Clavel_Dagdas_GMI_ID793_onbead_dig_30per_14_mcherry_ATG8A_TYMV_mut.raw
174541		AT4G21980	ATG8A OS=Arabidopsis thaliana (Thale cress)	00052														ü															ISNPLEAR	219.18	219.18	1	4.1909e+11	High				26	0	2	HCD	450.251	899.496	1.28322	0	124.426	-60	63019	20220704_E3_RSLC1_Clavel_Dagdas_GMI_ID793_onbead_dig_30per_14_mcherry_ATG8A_TYMV_mut.raw
174542		AT3G08530.1	Clathrin, heavy chain	01464														ü															PYMIAVQSnnVSAVnEALNEIYVEEEDYDR	292.654	292.654	1	3.39583e+07	Medium		N9(Deamidated): 33.29; N10(Deamidated): 33.29; N15(Deamidated): 33.29	N9(Deamidated)	127	0	3	HCD	1159.2	3475.6	3.93961	0	124.409	-45	63010	20220704_E3_RSLC1_Clavel_Dagdas_GMI_ID793_onbead_dig_30per_14_mcherry_ATG8A_TYMV_mut.raw
174543		AT3G08530.1	Clathrin, heavy chain	01464														ü															PYMIAVQSNNVSAVNEALNEIYVEEEDYDR	152.613	152.613	1	4.42492e+07	Medium		M3(Oxidation): 100; N15(Deamidated): 96.27	M3(Oxidation); N15(Deamidated)	141	0	3	HCD	1164.54	3491.6	5.01315	90.6867	124.374	-45	62992	20220704_E3_RSLC1_Clavel_Dagdas_GMI_ID793_onbead_dig_30per_14_mcherry_ATG8A_TYMV_mut.raw
174544	ü	cont_P15636	Protease 1 OS=Achromobacter lyticus PE=1 SV=1	00206														ü															GVSGSCNIDVVCPEGDGRR	367.449	367.449	1	1.0052e+10	High			C6(Methylthio); C12(Methylthio)	150	1	3	HCD	671.287	2011.85	0.421942	37.9741	124.336	-60	62973	20220704_E3_RSLC1_Clavel_Dagdas_GMI_ID793_onbead_dig_30per_14_mcherry_ATG8A_TYMV_mut.raw
174545		AT3G11130.1	Clathrin, heavy chain	01464														ü															PYMVAVQSNNVSAVNEALNEIYAEEEDYDR	525.496	525.496	1	4.12213e+07	Medium		M3(Oxidation): 100; N10(Deamidated): 99.35; N15(Deamidated): 99.68	M3(Oxidation); N10(Deamidated); N19(Deamidated)	151	0	3	HCD	1150.85	3450.54	6.95736	54.493	124.328	-45	62969	20220704_E3_RSLC1_Clavel_Dagdas_GMI_ID793_onbead_dig_30per_14_mcherry_ATG8A_TYMV_mut.raw
174546		AT3G11130.1	Clathrin, heavy chain	01464														ü															PYMVAVQSNNVSAVNEALNEIYAEEEDYDR	487.621	487.621	1	3.07386e+07	High				214	0	3	HCD	1144.86	3432.56	1.29951	8.95282	124.324	-45	62967	20220704_E3_RSLC1_Clavel_Dagdas_GMI_ID793_onbead_dig_30per_14_mcherry_ATG8A_TYMV_mut.raw
174547		AT3G11130.1; AT3G08530.1	Clathrin, heavy chain | Clathrin, heavy chain	01008; 01008														ü															AFMTADLPHELIELLEK	624.86	624.86	1	1.64505e+07	Medium		M3(Oxidation): 100	M3(Oxidation)	139	0	2	HCD	993.516	1986.03	0.175839	0	124.3	-60	62955	20220704_E3_RSLC1_Clavel_Dagdas_GMI_ID793_onbead_dig_30per_14_mcherry_ATG8A_TYMV_mut.raw
174548		AT3G11130.1; AT3G08530.1	Clathrin, heavy chain | Clathrin, heavy chain	01132; 01132														ü															EGLVSDAIESFIR	276.83	276.83	1	2.01617e+07	High				128	0	3	HCD	479.252	1435.74	-0.681124	0	124.296	-60	62953	20220704_E3_RSLC1_Clavel_Dagdas_GMI_ID793_onbead_dig_30per_14_mcherry_ATG8A_TYMV_mut.raw
174549		AT1G09010.1	glycoside hydrolase family 2 protein	00060														ü															AIPDPFYGLENEAITDIADSGR	301.124	301.124	1	7.85025e+07	High				301	0	3	HCD	788.717	2364.14	0.573419	0	124.277	-45	62943	20220704_E3_RSLC1_Clavel_Dagdas_GMI_ID793_onbead_dig_30per_14_mcherry_ATG8A_TYMV_mut.raw
174550		AT1G09010.1	glycoside hydrolase family 2 protein	00175														ü															DVAAQYVQGWDWICPIR	275.276	275.276	1	1.47995e+07	High			C14(Methylthio)	232	0	3	HCD	689.324	2065.96	-1.78585	0	124.253	-60	62931	20220704_E3_RSLC1_Clavel_Dagdas_GMI_ID793_onbead_dig_30per_14_mcherry_ATG8A_TYMV_mut.raw
174551		AT4G35090.1	catalase 2	00269														ü															LFIQIIDPADEDKFDFDPLDVTK	467.923	467.923	1	1.59309e+07	High				180	1	3	HCD	898.791	2694.36	1.00632	0	124.247	-60	62928	20220704_E3_RSLC1_Clavel_Dagdas_GMI_ID793_onbead_dig_30per_14_mcherry_ATG8A_TYMV_mut.raw
174552		AT5G45900.1	ThiF family protein	00232														ü															LLFGFYDPCHLPSNPGWPLR	184.576	184.576	1	3.30915e+06	Medium			C9(Methylthio)	266	0	3	HCD	792.386	2375.14	-1.53917	0	124.224	-75	62916	20220704_E3_RSLC1_Clavel_Dagdas_GMI_ID793_onbead_dig_30per_14_mcherry_ATG8A_TYMV_mut.raw
174553		AT3G08530.1	Clathrin, heavy chain	00795														ü															FSFVPDLTHYLYTNNMLR	270.692	270.692	1	3.60686e+06	High		N14(Deamidated): 99.76	N14(Deamidated)	240	0	3	HCD	744.698	2232.08	-0.378888	0	124.221	-75	62914	20220704_E3_RSLC1_Clavel_Dagdas_GMI_ID793_onbead_dig_30per_14_mcherry_ATG8A_TYMV_mut.raw
174554		AT3G11130.1; AT3G08530.1	Clathrin, heavy chain | Clathrin, heavy chain	01132; 01132														ü															EGLVSDAIESFIR	163.189	163.189	1	2.62261e+06	High				128	0	3	HCD	479.252	1435.74	-0.742303	0	124.217	-75	62912	20220704_E3_RSLC1_Clavel_Dagdas_GMI_ID793_onbead_dig_30per_14_mcherry_ATG8A_TYMV_mut.raw
174555		AT3G11130.1	Clathrin, heavy chain	00795														ü															FGFVPDLTHYLYTNNMLR	363.142	363.142	1	8.49287e+06	Medium				216	0	3	HCD	734.366	2201.08	-0.793966	0	124.211	-60	62909	20220704_E3_RSLC1_Clavel_Dagdas_GMI_ID793_onbead_dig_30per_14_mcherry_ATG8A_TYMV_mut.raw
174556		AT5G45900.1	ThiF family protein	00232														ü															LLFGFYDPCHLPSNPGWPLR	449.803	449.803	1	1.98e+07	High			C9(Methylthio)	259	0	3	HCD	792.388	2375.15	1.08255	6.76279	124.205	-60	62906	20220704_E3_RSLC1_Clavel_Dagdas_GMI_ID793_onbead_dig_30per_14_mcherry_ATG8A_TYMV_mut.raw
174557		AT3G11130.1; AT3G08530.1	Clathrin, heavy chain | Clathrin, heavy chain	00721; 00721														ü															SYEGLYFFLGSYLSMSEDPEIHFK	554.9	554.9	1	8.06802e+07	Medium		M15(Oxidation): 100	M15(Oxidation)	363	0	3	HCD	959.11	2875.32	-0.149057	0	124.189	-45	62897	20220704_E3_RSLC1_Clavel_Dagdas_GMI_ID793_onbead_dig_30per_14_mcherry_ATG8A_TYMV_mut.raw
174558		AT1G09010.1	glycoside hydrolase family 2 protein	00424														ü															GVPVSNPNGPLDHELFLLCAR	365.781	365.781	1	5.32394e+06	High		N8(Deamidated): 100	N8(Deamidated); C19(Methylthio)	275	0	3	HCD	765.713	2295.12	-0.950709	1.88365	124.175	-75	62890	20220704_E3_RSLC1_Clavel_Dagdas_GMI_ID793_onbead_dig_30per_14_mcherry_ATG8A_TYMV_mut.raw
174559		AT3G11130.1	Clathrin, heavy chain	00795														ü															FGFVPDLTHYLYTNNMLR	421.648	421.648	1	7.8957e+06	High		N14(Deamidated): 99.87	N14(Deamidated)	231	0	3	HCD	734.694	2202.07	-0.960488	0	124.169	-75	62887	20220704_E3_RSLC1_Clavel_Dagdas_GMI_ID793_onbead_dig_30per_14_mcherry_ATG8A_TYMV_mut.raw
174560		AT3G01500.1; AT5G14740.2	carbonic anhydrase 1 | carbonic anhydrase 2	00158; 00158														ü															GLMSFPLDGNNSTDFIEDWVK	281.369	281.369	1	3.31713e+07	Medium		M3(Oxidation): 100	M3(Oxidation)	267	0	3	HCD	801.038	2401.1	-0.364565	3.91354	124.12	-60	62859	20220704_E3_RSLC1_Clavel_Dagdas_GMI_ID793_onbead_dig_30per_14_mcherry_ATG8A_TYMV_mut.raw
174561		AT3G01500.1; AT5G14740.2	carbonic anhydrase 1 | carbonic anhydrase 2	00158; 00158														ü															GLMSFPLDGNNSTDFIEDWVK	312.551	312.551	1	6.28755e+07	High				240	0	3	HCD	795.707	2385.11	0.187043	73.2146	124.112	-60	62854	20220704_E3_RSLC1_Clavel_Dagdas_GMI_ID793_onbead_dig_30per_14_mcherry_ATG8A_TYMV_mut.raw
174562		AT3G11130.1; AT3G08530.1	Clathrin, heavy chain | Clathrin, heavy chain	01008; 01008														ü															AFMTADLPHELIELLEK	307.8	307.8	1	1.25768e+08	High				79	0	3	HCD	657.353	1970.04	7.07476	56.54	124.109	-60	62852	20220704_E3_RSLC1_Clavel_Dagdas_GMI_ID793_onbead_dig_30per_14_mcherry_ATG8A_TYMV_mut.raw
174563		AT3G11130.1; AT3G08530.1	Clathrin, heavy chain | Clathrin, heavy chain	01008; 01008														ü															AFMTADLPHELIELLEK	433.735	433.735	1	1.22348e+09	High		M3(Oxidation): 100	M3(Oxidation)	135	0	3	HCD	662.681	1986.03	1.09715	0	124.107	-60	62850	20220704_E3_RSLC1_Clavel_Dagdas_GMI_ID793_onbead_dig_30per_14_mcherry_ATG8A_TYMV_mut.raw
174564		AT3G11130.1; AT3G08530.1	Clathrin, heavy chain | Clathrin, heavy chain	01132; 01132														ü															EGLVSDAIESFIR	414.563	414.563	1	2.0636e+09	High				128	0	2	HCD	718.374	1435.74	-0.728992	2.01984	124.101	-45	62846	20220704_E3_RSLC1_Clavel_Dagdas_GMI_ID793_onbead_dig_30per_14_mcherry_ATG8A_TYMV_mut.raw
174565		AT3G11130.1; AT3G08530.1	Clathrin, heavy chain | Clathrin, heavy chain	00821; 00821														ü															VNPGNAPLVVGQLLDDECPEDFIK	418.636	418.636	1	6.23438e+08	High			C18(Methylthio)	212	0	3	HCD	876.76	2628.27	-0.571161	0	124.1	-45	62845	20220704_E3_RSLC1_Clavel_Dagdas_GMI_ID793_onbead_dig_30per_14_mcherry_ATG8A_TYMV_mut.raw
174566		AT4G21980; AT1G62040.2; AT2G05630.2	ATG8A OS=Arabidopsis thaliana (Thale cress) | Ubiquitin-like superfamily protein | Ubiquitin-like superfamily protein	00094; 00064; 00094														ü															YLVPADLTVGQFVYVVR	431.021	431.021	1	1.4616e+09	High				51	0	3	HCD	647.027	1939.07	-0.672091	2.34121	124.099	-45	62844	20220704_E3_RSLC1_Clavel_Dagdas_GMI_ID793_onbead_dig_30per_14_mcherry_ATG8A_TYMV_mut.raw
174567		AT3G11130.1; AT3G08530.1	Clathrin, heavy chain | Clathrin, heavy chain	01008; 01008														ü															AFMTADLPHELIELLEK	409.706	409.706	1	7.32278e+08	High		M3(Oxidation): 100	M3(Oxidation)	139	0	3	HCD	662.68	1986.03	0.26811	0	124.079	-75	62833	20220704_E3_RSLC1_Clavel_Dagdas_GMI_ID793_onbead_dig_30per_14_mcherry_ATG8A_TYMV_mut.raw
174568		AT3G08530.1	Clathrin, heavy chain	00795														ü															FSFVPDLTHYLYTNNMLR	557.759	557.759	1	3.4112e+06	High		N14(Deamidated): 100; M16(Oxidation): 100	N14(Deamidated); M16(Oxidation)	211	0	3	HCD	750.029	2248.07	-0.225581	0	124.039	-75	62811	20220704_E3_RSLC1_Clavel_Dagdas_GMI_ID793_onbead_dig_30per_14_mcherry_ATG8A_TYMV_mut.raw
174569		AT1G09010.1	glycoside hydrolase family 2 protein	00284														ü															PLYFYKPELWWPNGMGK	209.359	209.359	1	2.07011e+07	Medium		N13(Deamidated): 100	N13(Deamidated)	231	1	3	HCD	709.685	2127.04	-0.0148187	0	124.035	-60	62809	20220704_E3_RSLC1_Clavel_Dagdas_GMI_ID793_onbead_dig_30per_14_mcherry_ATG8A_TYMV_mut.raw
174570		AT1G09010.1	glycoside hydrolase family 2 protein	00007														ü															TVLDFGWIAAR	324.646	324.646	1	3.95677e+09	High				57	0	2	HCD	624.841	1248.68	1.20136	0	124.015	-45	62799	20220704_E3_RSLC1_Clavel_Dagdas_GMI_ID793_onbead_dig_30per_14_mcherry_ATG8A_TYMV_mut.raw
174571		AT1G16350.1	Aldolase-type TIM barrel family protein	00173														ü															DYYVPWDIDLDK	267.651	267.651	1	1.95061e+07	High				155	0	2	HCD	771.361	1541.72	-0.228071	38.5671	124.008	-45	62795	20220704_E3_RSLC1_Clavel_Dagdas_GMI_ID793_onbead_dig_30per_14_mcherry_ATG8A_TYMV_mut.raw
174572		AT1G20620.1	catalase 3	00269														ü															LFIQTMDPADEDKFDFDPLDVTK	450.414	450.414	1	2.62349e+07	Medium				314	1	3	HCD	900.764	2700.28	0.865874	0	123.987	-60	62785	20220704_E3_RSLC1_Clavel_Dagdas_GMI_ID793_onbead_dig_30per_14_mcherry_ATG8A_TYMV_mut.raw
174573		AT5G52580.1	RabGAP/TBC domain-containing protein	00618														ü															FINELSGHIDLDSTVR	206.525	206.525	1	3.16756e+08	High				115	0	3	HCD	605.98	1815.92	0.331481	3.45668	123.964	-75	62773	20220704_E3_RSLC1_Clavel_Dagdas_GMI_ID793_onbead_dig_30per_14_mcherry_ATG8A_TYMV_mut.raw
174574		AT4G34660.1	SH3 domain-containing protein	00244														ü															VLQILDQLEGEMVSER	350.958	350.958	1	4.91339e+06	High				125	0	3	HCD	620.325	1858.96	0.726767	10.6521	123.917	-60	62750	20220704_E3_RSLC1_Clavel_Dagdas_GMI_ID793_onbead_dig_30per_14_mcherry_ATG8A_TYMV_mut.raw
174575		p999; p999_x000D_; cont_P00029	GFP | mcherry<|>mCherry mCherry	00101; 00101														ü															VMnFEDGGVVTVTqDSSLQDGEFIYK	272.093	272.093	1	1.18934e+07	High		N3(Deamidated): 50; Q14(Deamidated): 50	Q14(Deamidated)	226	0	3	HCD	960.449	2879.33	1.01063	0	123.915	-60	62749	20220704_E3_RSLC1_Clavel_Dagdas_GMI_ID793_onbead_dig_30per_14_mcherry_ATG8A_TYMV_mut.raw
174576	ü	cont_P15636	Protease 1 OS=Achromobacter lyticus PE=1 SV=1	00435														ü															VFTSWTGGGAAASR	347.879	347.879	1	1.14649e+11	High				161	0	2	HCD	684.338	1367.67	-0.787804	7.38761	123.905	-45	62744	20220704_E3_RSLC1_Clavel_Dagdas_GMI_ID793_onbead_dig_30per_14_mcherry_ATG8A_TYMV_mut.raw
174577		AT3G08530.1	Clathrin, heavy chain	00795														ü															FSFVPDLTHYLYTNNMLR	408.071	408.071	1	1.21843e+07	High		N14(Deamidated): 100; M16(Oxidation): 100	N14(Deamidated); M16(Oxidation)	211	0	3	HCD	750.03	2248.08	0.349566	44.0239	123.878	-60	62730	20220704_E3_RSLC1_Clavel_Dagdas_GMI_ID793_onbead_dig_30per_14_mcherry_ATG8A_TYMV_mut.raw
174578		AT5G61500.1	autophagy 3 (APG3)	00031														ü															GVLSVSEFVLAGDNLVSK	204.72	204.72	1	1.62438e+06	High		N14(Deamidated): 100	N14(Deamidated)	84	0	3	HCD	612.332	1834.98	0.19085	3.98843	123.876	-60	62729	20220704_E3_RSLC1_Clavel_Dagdas_GMI_ID793_onbead_dig_30per_14_mcherry_ATG8A_TYMV_mut.raw
174579		AT1G20630.1; AT1G20620.1	catalase 1 | catalase 3	00292; 00292														ü															IWPEDILPLQPVGR	231.795	231.795	1	2.13171e+07	High				32	0	3	HCD	544.975	1632.91	-0.226166	11.9126	123.874	-60	62728	20220704_E3_RSLC1_Clavel_Dagdas_GMI_ID793_onbead_dig_30per_14_mcherry_ATG8A_TYMV_mut.raw
174580		AT5G61500.1	autophagy 3 (APG3)	00031														ü															GVLSVSEFVLAGDNLVSK	438.487	438.487	1	2.04481e+08	High				69	0	2	HCD	917.502	1834	1.03255	56.238	123.866	-45	62724	20220704_E3_RSLC1_Clavel_Dagdas_GMI_ID793_onbead_dig_30per_14_mcherry_ATG8A_TYMV_mut.raw
174581		AT4G25940.1	ENTH/ANTH/VHS superfamily protein	00378														ü															IEEEDAKPSFLIDTDDLLGLNEINPK	501.907	501.907	1	7.11224e+06	High				174	1	3	HCD	976.829	2928.47	0.379838	0	123.861	-45	62721	20220704_E3_RSLC1_Clavel_Dagdas_GMI_ID793_onbead_dig_30per_14_mcherry_ATG8A_TYMV_mut.raw
174582		AT3G08530.1	Clathrin, heavy chain	00124														ü															MLGLVTQNSVYHWSIEGDSEPVK	380.513	380.513	1	1.17803e+09	High				302	0	3	HCD	863.76	2589.27	0.258197	0	123.838	-60	62710	20220704_E3_RSLC1_Clavel_Dagdas_GMI_ID793_onbead_dig_30per_14_mcherry_ATG8A_TYMV_mut.raw
174583		AT4G21980; AT4G16520.1_x000D_; AT4G16520.2; AT2G45170.1_x000D_; at2g45170_x000D_; AT2G45170.2	ATG8A OS=Arabidopsis thaliana (Thale cress) | Ubiquitin-like superfamily protein<|>Ubiquitin-like superfamily protein | AUTOPHAGY 8E<|>ATG8e OS=Arabidopsis thaliana (Thale cress)<|>AUTOPHAGY 8E	00031; 00030; 00074														ü															IPVIVEK	236.448	236.448	1	2.81229e+11	High				4	0	2	HCD	399.26	797.513	-0.561549	17.2653	123.832	-45	62707	20220704_E3_RSLC1_Clavel_Dagdas_GMI_ID793_onbead_dig_30per_14_mcherry_ATG8A_TYMV_mut.raw
174584		AT4G21980; AT1G62040.2	ATG8A OS=Arabidopsis thaliana (Thale cress) | Ubiquitin-like superfamily protein	00090; 00120														ü															AIFVFVK	227.993	227.993	1	1.31561e+11	High				9	0	2	HCD	412.257	823.507	-0.732068	0	123.83	-45	62706	20220704_E3_RSLC1_Clavel_Dagdas_GMI_ID793_onbead_dig_30per_14_mcherry_ATG8A_TYMV_mut.raw
174585		p999; p999_x000D_; cont_P00029; cont_P00031	GFP | mcherry<|>mCherry mCherry | dTomato dTomato	00204; 00200; 00204														ü															LDITSHNEDYTIVEQYER	157.167	157.167	1	1.20152e+10	High				232	0	3	HCD	742.35	2225.03	-0.700734	80.8516	123.81	-60	62696	20220704_E3_RSLC1_Clavel_Dagdas_GMI_ID793_onbead_dig_30per_14_mcherry_ATG8A_TYMV_mut.raw
174586		AT4G21980	ATG8A OS=Arabidopsis thaliana (Thale cress)	00081														ü															AGQSDVPDIDK	274.134	274.134	1	4.74374e+11	High				81	0	2	HCD	572.778	1144.55	0.412593	0	123.787	-45	62684	20220704_E3_RSLC1_Clavel_Dagdas_GMI_ID793_onbead_dig_30per_14_mcherry_ATG8A_TYMV_mut.raw
174587		AT3G08530.1	Clathrin, heavy chain	00598														ü															VLEINLVTFPNVADAVLANGMFTHYDRPR	416.119	416.119	1	4.29883e+06	High		M21(Oxidation): 100	M21(Oxidation)	106	1	5	HCD	658.543	3288.68	0.408634	0	123.786	-45	62683	20220704_E3_RSLC1_Clavel_Dagdas_GMI_ID793_onbead_dig_30per_14_mcherry_ATG8A_TYMV_mut.raw
174588		AT1G09010.1	glycoside hydrolase family 2 protein	00605														ü															VHDQILMYGTPENLDDFCLK	410.687	410.687	1	2.44119e+09	High			C18(Methylthio)	310	0	3	HCD	799.702	2397.09	-0.733239	0	123.766	-60	62673	20220704_E3_RSLC1_Clavel_Dagdas_GMI_ID793_onbead_dig_30per_14_mcherry_ATG8A_TYMV_mut.raw
174589		AT5G61500.1	autophagy 3 (APG3)	00031														ü															GVLSVSEFVLAGDNLVSK	285.277	285.277	1	3.18445e+09	High				75	0	3	HCD	612.002	1833.99	-1.70063	79.3221	123.754	-45	62668	20220704_E3_RSLC1_Clavel_Dagdas_GMI_ID793_onbead_dig_30per_14_mcherry_ATG8A_TYMV_mut.raw
174590		AT5G52580.1	RabGAP/TBC domain-containing protein	00305														ü															HsYsENDLLKDDEISYIDVPADPLEFDK	205.205	205.205	1	2.41919e+06	High		S2(Phospho): 50; S4(Phospho): 50; N6(Deamidated): 100	Y3(Phospho); N6(Deamidated)	221	1	4	HCD	837.876	3348.48	2.91581	0	123.733	-60	62657	20220704_E3_RSLC1_Clavel_Dagdas_GMI_ID793_onbead_dig_30per_14_mcherry_ATG8A_TYMV_mut.raw
174591		AT3G08530.1	Clathrin, heavy chain	00598														ü															VLEINLVTFPNVADAVLANGMFTHYDRPR	572.705	572.705	1	1.2092e+08	Medium		M21(Oxidation): 100	M21(Oxidation)	106	1	4	HCD	822.927	3288.68	0.434291	4.98767	123.675	-45	62627	20220704_E3_RSLC1_Clavel_Dagdas_GMI_ID793_onbead_dig_30per_14_mcherry_ATG8A_TYMV_mut.raw
174592		AT3G11130.1	Clathrin, heavy chain	00124														ü															MLGLVTQTSVYHWSIEGDSEPVK	338.718	338.718	1	2.90683e+08	High				196	0	3	HCD	859.428	2576.27	-0.4387	0	123.659	-60	62619	20220704_E3_RSLC1_Clavel_Dagdas_GMI_ID793_onbead_dig_30per_14_mcherry_ATG8A_TYMV_mut.raw
174593		AT4G21980	ATG8A OS=Arabidopsis thaliana (Thale cress)	00052														ü															ISNPLEAR	227.119	227.119	1	4.1909e+11	High				26	0	2	HCD	450.251	899.494	-0.117829	0	123.655	-60	62617	20220704_E3_RSLC1_Clavel_Dagdas_GMI_ID793_onbead_dig_30per_14_mcherry_ATG8A_TYMV_mut.raw
174594	ü	cont_P15636	Protease 1 OS=Achromobacter lyticus PE=1 SV=1	00206														ü															GVSGSCNIDVVCPEGDGRR	397.119	397.119	1	6.5017e+09	High			C6(Methylthio); C12(Methylthio)	145	1	3	HCD	671.286	2011.84	-0.194109	7.9767	123.641	-45	62610	20220704_E3_RSLC1_Clavel_Dagdas_GMI_ID793_onbead_dig_30per_14_mcherry_ATG8A_TYMV_mut.raw
174595		AT1G09010.1	glycoside hydrolase family 2 protein	00211														ü															IIDPHLVSTFFDDYK	175.507	175.507	1	3.33987e+09	High				149	0	3	HCD	603.974	1809.91	0.336616	2.25349	123.631	-75	62605	20220704_E3_RSLC1_Clavel_Dagdas_GMI_ID793_onbead_dig_30per_14_mcherry_ATG8A_TYMV_mut.raw
174596		AT4G21980; AT1G62040.2	ATG8A OS=Arabidopsis thaliana (Thale cress) | Ubiquitin-like superfamily protein	00090; 00120														ü															AIFVFVK	170.831	170.831	1	2.4097e+09	High				9	0	2	HCD	412.258	823.508	0.385228	0	123.621	-60	62600	20220704_E3_RSLC1_Clavel_Dagdas_GMI_ID793_onbead_dig_30per_14_mcherry_ATG8A_TYMV_mut.raw
174597	ü	cont_P15636	Protease 1 OS=Achromobacter lyticus PE=1 SV=1	00206														ü															GVSGSCNIDVVCPEGDGR	301.711	301.711	1	8.80095e+08	High			C6(Methylthio); C12(Methylthio)	116	0	3	HCD	619.253	1855.74	0.3667	0	123.518	-75	62548	20220704_E3_RSLC1_Clavel_Dagdas_GMI_ID793_onbead_dig_30per_14_mcherry_ATG8A_TYMV_mut.raw
174598		p999; p999_x000D_; cont_P00029	GFP | mcherry<|>mCherry mCherry	00080; 00080														ü															HPADIPDYLK	200.797	200.797	1	4.02276e+10	High				79	0	2	HCD	584.802	1168.6	-2.95902	0	123.51	-60	62544	20220704_E3_RSLC1_Clavel_Dagdas_GMI_ID793_onbead_dig_30per_14_mcherry_ATG8A_TYMV_mut.raw
174599		AT1G09010.1	glycoside hydrolase family 2 protein	00211														ü															IIDPHLVSTFFDDYK	268.914	268.914	1	3.06586e+09	High				155	0	3	HCD	603.974	1809.91	1.25048	6.09039	123.506	-60	62542	20220704_E3_RSLC1_Clavel_Dagdas_GMI_ID793_onbead_dig_30per_14_mcherry_ATG8A_TYMV_mut.raw
174600		AT3G01500.1	carbonic anhydrase 1	00095														ü															VCPSHVLDFQPGDAFVVR	171.233	171.233	1	7.76559e+09	High			C2(Methylthio)	250	0	3	HCD	677.998	2031.98	1.46193	13.4834	123.482	-75	62529	20220704_E3_RSLC1_Clavel_Dagdas_GMI_ID793_onbead_dig_30per_14_mcherry_ATG8A_TYMV_mut.raw
174601		AT3G11130.1; AT3G08530.1	Clathrin, heavy chain | Clathrin, heavy chain	01421; 01421														ü															AVHFYLqEHPDIInDLLNVLALR	164.93	164.93	1	651620	Medium		Q7(Deamidated): 50; N14(Deamidated): 50	N14(Deamidated)	51	0	4	HCD	676.864	2704.43	-4.60801	34.5873	123.475	-60	62526	20220704_E3_RSLC1_Clavel_Dagdas_GMI_ID793_onbead_dig_30per_14_mcherry_ATG8A_TYMV_mut.raw
174602		p999; p999_x000D_; cont_P00029	GFP | mcherry<|>mCherry mCherry	00101; 00101														ü															VMNFEDGGVVTVTQDSSLQDGEFIYK	383.177	383.177	1	1.38401e+09	Medium		M2(Oxidation): 100	M2(Oxidation)	238	0	3	HCD	965.452	2894.34	0.562281	0	123.457	-45	62516	20220704_E3_RSLC1_Clavel_Dagdas_GMI_ID793_onbead_dig_30per_14_mcherry_ATG8A_TYMV_mut.raw
174603		AT2G25430.1	epsin N-terminal homology (ENTH) domain-containing protein / clathrin assembly protein-related	00571														ü															VNQDPFAASLTIPPPSYVQMAEMEK	491.11	491.11	1	2.20831e+08	Medium				252	0	3	HCD	921.783	2763.34	-0.638953	0	123.453	-45	62514	20220704_E3_RSLC1_Clavel_Dagdas_GMI_ID793_onbead_dig_30per_14_mcherry_ATG8A_TYMV_mut.raw
174604		p999; p999_x000D_; cont_P00029	GFP | mcherry<|>mCherry mCherry	00101; 00101														ü															VMNFEDGGVVTVTQDSSLQDGEFIYK	433.451	433.451	1	3.06954e+09	High				265	0	3	HCD	960.12	2878.34	-0.120658	0	123.451	-45	62513	20220704_E3_RSLC1_Clavel_Dagdas_GMI_ID793_onbead_dig_30per_14_mcherry_ATG8A_TYMV_mut.raw
174605		AT3G11130.1	Clathrin, heavy chain	00795														ü															FGFVPDLTHYLYTNNMLR	616.963	616.963	1	1.69453e+07	High		N14(Deamidated): 100; M16(Oxidation): 100	N14(Deamidated); M16(Oxidation)	233	0	3	HCD	740.026	2218.06	0.287036	0	123.445	-75	62510	20220704_E3_RSLC1_Clavel_Dagdas_GMI_ID793_onbead_dig_30per_14_mcherry_ATG8A_TYMV_mut.raw
174606	ü	cont_P15636	Protease 1 OS=Achromobacter lyticus PE=1 SV=1	00206														ü															GVSGSCNIDVVCPEGDGRR	473.188	473.188	1	1.0052e+10	High			C6(Methylthio); C12(Methylthio)	153	1	3	HCD	671.287	2011.85	0.0841248	0.401622	123.431	-60	62503	20220704_E3_RSLC1_Clavel_Dagdas_GMI_ID793_onbead_dig_30per_14_mcherry_ATG8A_TYMV_mut.raw
174607		AT3G08530.1	Clathrin, heavy chain	00124														ü															MLGLVTqnSVYHWSIEGDSEPVK	153.94	153.94	1	0	Unknown		M1(Oxidation): 100; Q7(Deamidated): 50; N8(Deamidated): 50	M1(Oxidation); Q7(Deamidated)	267	0	3	HCD	869.423	2606.26	4.25608	0	123.407	-60	62492	20220704_E3_RSLC1_Clavel_Dagdas_GMI_ID793_onbead_dig_30per_14_mcherry_ATG8A_TYMV_mut.raw
174608		AT4G25940.1	ENTH/ANTH/VHS superfamily protein	00122														ü															ISNFKDDTSPLAWDCSAWIR	411.439	411.439	1	8.82741e+06	Medium			C15(Methylthio)	288	1	3	HCD	791.034	2371.09	1.63379	0	123.4	-60	62488	20220704_E3_RSLC1_Clavel_Dagdas_GMI_ID793_onbead_dig_30per_14_mcherry_ATG8A_TYMV_mut.raw
174609		AT3G11130.1	Clathrin, heavy chain	00795														ü															FGFVPDLTHYLYTNNMLR	421.565	421.565	1	1.39743e+07	High		N14(Deamidated): 100; M16(Oxidation): 100	N14(Deamidated); M16(Oxidation)	267	0	3	HCD	740.025	2218.06	-1.94068	37.2957	123.398	-60	62487	20220704_E3_RSLC1_Clavel_Dagdas_GMI_ID793_onbead_dig_30per_14_mcherry_ATG8A_TYMV_mut.raw
174610		AT1G09010.1	glycoside hydrolase family 2 protein	00605														ü															VHDQILMYGTPENLDDFCLK	242.928	242.928	1	3.8092e+08	High			C18(Methylthio)	303	0	3	HCD	799.702	2397.09	-0.340652	0	123.343	-75	62459	20220704_E3_RSLC1_Clavel_Dagdas_GMI_ID793_onbead_dig_30per_14_mcherry_ATG8A_TYMV_mut.raw
174611		AT4G32285.2_x000D_; AT4G32285.1	ENTH/ANTH/VHS superfamily protein<|>ENTH/ANTH/VHS superfamily protein	00552														ü															VNQDPFAASLTIPPPSYVQMAEMDK	420.547	420.547	1	7.05448e+07	High				241	0	3	HCD	917.112	2749.32	0.415422	12.4141	123.321	-45	62448	20220704_E3_RSLC1_Clavel_Dagdas_GMI_ID793_onbead_dig_30per_14_mcherry_ATG8A_TYMV_mut.raw
174612		AT2G25430.1	epsin N-terminal homology (ENTH) domain-containing protein / clathrin assembly protein-related	00491														ü															ADWELALVETTSNLEK	318.66	318.66	1	1.66798e+08	High				142	0	3	HCD	606.976	1818.91	0.472925	46.8025	123.319	-45	62447	20220704_E3_RSLC1_Clavel_Dagdas_GMI_ID793_onbead_dig_30per_14_mcherry_ATG8A_TYMV_mut.raw
174613	ü	cont_P00761	Trypsin OS=Sus scrofa PE=1 SV=1	00078														ü															IITHPNFNGNTLDNDIMLIK	247.398	247.398	1	1.1417e+10	High				154	0	3	HCD	761.732	2283.18	1.07696	80.6819	123.295	-60	62435	20220704_E3_RSLC1_Clavel_Dagdas_GMI_ID793_onbead_dig_30per_14_mcherry_ATG8A_TYMV_mut.raw
174614		AT4G21980	ATG8A OS=Arabidopsis thaliana (Thale cress)	00081														ü															AGQSDVPDIDKK	161.491	161.491	1	1.80758e+11	High				95	1	3	HCD	424.886	1272.64	-0.540368	0	123.27	-75	62422	20220704_E3_RSLC1_Clavel_Dagdas_GMI_ID793_onbead_dig_30per_14_mcherry_ATG8A_TYMV_mut.raw
174615		AT3G11130.1; AT3G08530.1	Clathrin, heavy chain | Clathrin, heavy chain	00201; 00201														ü															SQALEAHAASFAQFK	150.531	150.531	1	6.91999e+09	High				158	0	3	HCD	535.939	1605.8	-0.131215	53.209	123.262	-60	62419	20220704_E3_RSLC1_Clavel_Dagdas_GMI_ID793_onbead_dig_30per_14_mcherry_ATG8A_TYMV_mut.raw
174616		AT3G11130.1	Clathrin, heavy chain	00124														ü															MLGLVTQTSVYHWSIEGDSEPVK	400.116	400.116	1	5.24342e+08	High				196	0	3	HCD	859.428	2576.27	-0.428794	0	123.243	-45	62409	20220704_E3_RSLC1_Clavel_Dagdas_GMI_ID793_onbead_dig_30per_14_mcherry_ATG8A_TYMV_mut.raw
174617		AT5G52580.1	RabGAP/TBC domain-containing protein	00618														ü															FINELSGHIDLDSTVR	300.084	300.084	1	3.16756e+08	High				118	0	3	HCD	605.979	1815.92	-0.0520488	0	123.193	-75	62383	20220704_E3_RSLC1_Clavel_Dagdas_GMI_ID793_onbead_dig_30per_14_mcherry_ATG8A_TYMV_mut.raw
174618		AT5G15490.1	UDP-glucose 6-dehydrogenase family protein	00412														ü															DAHGICILTEWDEFK	279.534	279.534	1	8.70613e+06	High			C6(Methylthio)	167	0	3	HCD	608.276	1822.81	-0.569712	47.8295	123.181	-60	62377	20220704_E3_RSLC1_Clavel_Dagdas_GMI_ID793_onbead_dig_30per_14_mcherry_ATG8A_TYMV_mut.raw
174619		AT2G25430.1; AT4G32285.2_x000D_; AT4G32285.1	epsin N-terminal homology (ENTH) domain-containing protein / clathrin assembly protein-related | ENTH/ANTH/VHS superfamily protein<|>ENTH/ANTH/VHS superfamily protein	00345; 00365														ü															LLETLEEFVR	206.351	206.351	1	2.94195e+09	High				58	0	2	HCD	624.842	1248.68	-4.84454	79.1803	123.169	-45	62371	20220704_E3_RSLC1_Clavel_Dagdas_GMI_ID793_onbead_dig_30per_14_mcherry_ATG8A_TYMV_mut.raw
174620	ü	cont_P15636	Protease 1 OS=Achromobacter lyticus PE=1 SV=1	00206														ü															GVSGSCNIDVVCPEGDGR	205.841	205.841	1	8.62827e+07	Medium			C6(Methylthio); C12(Methylthio)	116	0	2	HCD	928.376	1855.74	0.0532153	0	123.154	-75	62363	20220704_E3_RSLC1_Clavel_Dagdas_GMI_ID793_onbead_dig_30per_14_mcherry_ATG8A_TYMV_mut.raw
174621		AT1G20630.1; AT1G20620.1	catalase 1 | catalase 3	00292; 00292														ü															IWPEDILPLQPVGR	327.052	327.052	1	2.13171e+07	High				29	0	3	HCD	544.976	1632.91	0.913995	19.8639	123.105	-60	62338	20220704_E3_RSLC1_Clavel_Dagdas_GMI_ID793_onbead_dig_30per_14_mcherry_ATG8A_TYMV_mut.raw
174622		AT4G21980; AT1G62040.2; AT2G05630.2	ATG8A OS=Arabidopsis thaliana (Thale cress) | Ubiquitin-like superfamily protein | Ubiquitin-like superfamily protein	00094; 00064; 00094														ü															YLVPADLTVGQFVYVVR	386.62	386.62	1	1.4616e+09	High				65	0	3	HCD	647.028	1939.07	0.486635	5.75699	123.091	-45	62332	20220704_E3_RSLC1_Clavel_Dagdas_GMI_ID793_onbead_dig_30per_14_mcherry_ATG8A_TYMV_mut.raw
174623	ü	cont_P15636	Protease 1 OS=Achromobacter lyticus PE=1 SV=1	00435														ü															VFTSWTGGGAAASR	352.722	352.722	1	1.14649e+11	High				137	0	2	HCD	684.339	1367.67	-0.232486	27.2009	123.088	-45	62330	20220704_E3_RSLC1_Clavel_Dagdas_GMI_ID793_onbead_dig_30per_14_mcherry_ATG8A_TYMV_mut.raw
174624		AT5G61500.1	autophagy 3 (APG3)	00283														ü															YLFLFLK	196.611	196.611	1	9.07116e+08	High				77	0	2	HCD	472.286	943.564	-1.04312	0	123.079	-60	62326	20220704_E3_RSLC1_Clavel_Dagdas_GMI_ID793_onbead_dig_30per_14_mcherry_ATG8A_TYMV_mut.raw
174625		AT5G52580.1	RabGAP/TBC domain-containing protein	00002														ü															SMEATELQDLSDDADYAASQQQGSASMMR	215.126	215.126	1	570321	Medium		M2(Oxidation): 100	N-Term(Prot)(Acetyl); M2(Oxidation)	107	0	4	HCD	799.337	3194.33	1.84639	38.7464	123.077	-60	62325	20220704_E3_RSLC1_Clavel_Dagdas_GMI_ID793_onbead_dig_30per_14_mcherry_ATG8A_TYMV_mut.raw
174626		AT3G08530.1	Clathrin, heavy chain	00124														ü															MLGLVTQNSVYHWSIEGDSEPVK	458.603	458.603	1	1.17803e+09	High				304	0	3	HCD	863.76	2589.26	-0.218373	0	123.068	-60	62320	20220704_E3_RSLC1_Clavel_Dagdas_GMI_ID793_onbead_dig_30per_14_mcherry_ATG8A_TYMV_mut.raw
174627		AT4G21980; AT4G16520.1_x000D_; AT4G16520.2; AT2G45170.1_x000D_; at2g45170_x000D_; AT2G45170.2	ATG8A OS=Arabidopsis thaliana (Thale cress) | Ubiquitin-like superfamily protein<|>Ubiquitin-like superfamily protein | AUTOPHAGY 8E<|>ATG8e OS=Arabidopsis thaliana (Thale cress)<|>AUTOPHAGY 8E	00031; 00030; 00074														ü															IPVIVEK	205.493	205.493	1	2.81229e+11	High				4	0	2	HCD	399.26	797.512	-1.61469	20.3547	123.064	-45	62318	20220704_E3_RSLC1_Clavel_Dagdas_GMI_ID793_onbead_dig_30per_14_mcherry_ATG8A_TYMV_mut.raw
174628		AT4G21980; AT1G62040.2	ATG8A OS=Arabidopsis thaliana (Thale cress) | Ubiquitin-like superfamily protein	00090; 00120														ü															AIFVFVK	224.59	224.59	1	1.31561e+11	High				9	0	2	HCD	412.257	823.507	-1.01022	0	123.057	-45	62314	20220704_E3_RSLC1_Clavel_Dagdas_GMI_ID793_onbead_dig_30per_14_mcherry_ATG8A_TYMV_mut.raw
174629		p999; p999_x000D_; cont_P00029; cont_P00031	GFP | mcherry<|>mCherry mCherry | dTomato dTomato	00204; 00200; 00204														ü															LDITSHNEDYTIVEQYER	171.362	171.362	1	1.20152e+10	High				269	0	3	HCD	742.352	2225.04	2.77373	90.352	123.037	-60	62304	20220704_E3_RSLC1_Clavel_Dagdas_GMI_ID793_onbead_dig_30per_14_mcherry_ATG8A_TYMV_mut.raw
174630		AT3G08530.1	Clathrin, heavy chain	00124														ü															MLGLVTQNSVYHWSIEGDSEPVK	270.731	270.731	1	6.95951e+08	High				297	0	3	HCD	863.761	2589.27	1.12617	20.1287	123.021	-45	62296	20220704_E3_RSLC1_Clavel_Dagdas_GMI_ID793_onbead_dig_30per_14_mcherry_ATG8A_TYMV_mut.raw
174631		AT4G21980	ATG8A OS=Arabidopsis thaliana (Thale cress)	00081														ü															AGQSDVPDIDK	248.443	248.443	1	4.74374e+11	High				81	0	2	HCD	572.778	1144.55	0.21728	0	123.02	-45	62295	20220704_E3_RSLC1_Clavel_Dagdas_GMI_ID793_onbead_dig_30per_14_mcherry_ATG8A_TYMV_mut.raw
174632		AT1G07890.2_x000D_; AT1G07890.5_x000D_; AT1G07890.4_x000D_; AT1G07890.3_x000D_; AT1G07890.1_x000D_; AT1G07890.8_x000D_; AT1G07890.7	ascorbate peroxidase 1<|>ascorbate peroxidase 1<|>ascorbate peroxidase 1<|>ascorbate peroxidase 1<|>ascorbate peroxidase 1<|>ascorbate peroxidase 1<|>ascorbate peroxidase 1	00171														ü															DRSGFEGAWTSNPLIFDNSYFK	168.592	168.592	1	1.1774e+06	Medium				265	1	3	HCD	851.067	2551.19	-1.09408	0	123.002	-60	62286	20220704_E3_RSLC1_Clavel_Dagdas_GMI_ID793_onbead_dig_30per_14_mcherry_ATG8A_TYMV_mut.raw
174633		AT1G09010.1	glycoside hydrolase family 2 protein	00605														ü															VHDQILMYGTPENLDDFCLK	436.943	436.943	1	0	Unknown		N13(Deamidated): 100	N13(Deamidated); C18(Methylthio)	194	0	3	HCD	800.032	2398.08	1.49778	2.39407	122.992	-60	62281	20220704_E3_RSLC1_Clavel_Dagdas_GMI_ID793_onbead_dig_30per_14_mcherry_ATG8A_TYMV_mut.raw
174634		AT5G28540.1; AT5G42020.1	heat shock protein 70 (Hsp 70) family protein | Heat shock protein 70 (Hsp 70) family protein	00145; 00145														ü															VFSPEEISAMILTK	322.175	322.175	1	2.63266e+07	Medium				105	0	2	HCD	782.917	1564.83	-2.07486	57.2671	122.988	-45	62279	20220704_E3_RSLC1_Clavel_Dagdas_GMI_ID793_onbead_dig_30per_14_mcherry_ATG8A_TYMV_mut.raw
174635		AT1G09010.1	glycoside hydrolase family 2 protein	00424														ü															GVPVSNPNGPLDHELFLLCAR	366.169	366.169	1	6.56371e+06	High		N8(Deamidated): 100	N8(Deamidated); C19(Methylthio)	262	0	3	HCD	765.715	2295.13	1.95257	68.1003	122.92	-60	62244	20220704_E3_RSLC1_Clavel_Dagdas_GMI_ID793_onbead_dig_30per_14_mcherry_ATG8A_TYMV_mut.raw
174636		AT1G09010.1	glycoside hydrolase family 2 protein	00194														ü															NTGIWDEVSISVTGPVR	243.754	243.754	1	2.44836e+07	High				112	0	3	HCD	610.652	1829.94	0.770822	4.8453	122.918	-60	62243	20220704_E3_RSLC1_Clavel_Dagdas_GMI_ID793_onbead_dig_30per_14_mcherry_ATG8A_TYMV_mut.raw
174637		AT3G08530.1	Clathrin, heavy chain	00598														ü															VLEINLVTFPNVADAVLANGMFTHYDRPR	512.856	512.856	1	3.04449e+08	High	X	N19(Deamidated): 100; M21(Oxidation): 100	N19(Deamidated); M21(Oxidation)	130	1	4	HCD	823.172	3289.67	-0.403291	5.56019	122.901	-45	62234	20220704_E3_RSLC1_Clavel_Dagdas_GMI_ID793_onbead_dig_30per_14_mcherry_ATG8A_TYMV_mut.raw
174638		p999; p999_x000D_; cont_P00029	GFP | mcherry<|>mCherry mCherry	00021; 00021														ü															VHMEGSVNGHEFEIEGEGEGRPYEGTQTAK	202.161	202.161	1	1.22885e+09	High				340	1	5	HCD	655.699	3274.47	-0.927008	21.2515	122.887	-60	62227	20220704_E3_RSLC1_Clavel_Dagdas_GMI_ID793_onbead_dig_30per_14_mcherry_ATG8A_TYMV_mut.raw
174639		AT3G11130.1	Clathrin, heavy chain	00124														ü															MLGLVTQTSVYHWSIEGDSEPVK	474.012	474.012	1	2.90683e+08	High				199	0	3	HCD	859.427	2576.27	-0.919488	0	122.883	-60	62225	20220704_E3_RSLC1_Clavel_Dagdas_GMI_ID793_onbead_dig_30per_14_mcherry_ATG8A_TYMV_mut.raw
174640		AT4G21980	ATG8A OS=Arabidopsis thaliana (Thale cress)	00052														ü															ISNPLEAR	256.32	256.32	1	4.1909e+11	High				26	0	2	HCD	450.251	899.494	-0.576085	5.48607	122.881	-60	62224	20220704_E3_RSLC1_Clavel_Dagdas_GMI_ID793_onbead_dig_30per_14_mcherry_ATG8A_TYMV_mut.raw
174641	ü	cont_P15636	Protease 1 OS=Achromobacter lyticus PE=1 SV=1	00206														ü															GVSGSCNIDVVCPEGDGRR	465.579	465.579	1	6.5017e+09	High			C6(Methylthio); C12(Methylthio)	148	1	3	HCD	671.286	2011.84	-0.723518	3.18672	122.864	-45	62215	20220704_E3_RSLC1_Clavel_Dagdas_GMI_ID793_onbead_dig_30per_14_mcherry_ATG8A_TYMV_mut.raw
174642		AT1G09010.1	glycoside hydrolase family 2 protein	00211														ü															IIDPHLVSTFFDDYK	287.455	287.455	1	3.33987e+09	High				148	0	3	HCD	603.973	1809.91	-0.152615	0	122.856	-75	62211	20220704_E3_RSLC1_Clavel_Dagdas_GMI_ID793_onbead_dig_30per_14_mcherry_ATG8A_TYMV_mut.raw
174643		AT3G11130.1; AT3G08530.1	Clathrin, heavy chain | Clathrin, heavy chain	01197; 01197														ü															LGEIEEFILMPNVANLQHVGDR	412.935	412.935	1	659373	Medium				170	0	4	HCD	624.324	2494.28	-0.16229	0	122.852	-60	62209	20220704_E3_RSLC1_Clavel_Dagdas_GMI_ID793_onbead_dig_30per_14_mcherry_ATG8A_TYMV_mut.raw
174644		AT4G21980; AT1G62040.2	ATG8A OS=Arabidopsis thaliana (Thale cress) | Ubiquitin-like superfamily protein	00090; 00120														ü															AIFVFVK	161.001	161.001	1	2.4097e+09	High				9	0	2	HCD	412.257	823.507	-0.191201	0	122.844	-60	62205	20220704_E3_RSLC1_Clavel_Dagdas_GMI_ID793_onbead_dig_30per_14_mcherry_ATG8A_TYMV_mut.raw
174645		AT1G09010.1	glycoside hydrolase family 2 protein	00521														ü															GNFTDGPYEIQYPEDFFK	215.315	215.315	1	0	Unknown		Q11(Deamidated): 100	Q11(Deamidated)	208	0	3	HCD	723.321	2167.95	-0.995879	8.24601	122.842	-60	62204	20220704_E3_RSLC1_Clavel_Dagdas_GMI_ID793_onbead_dig_30per_14_mcherry_ATG8A_TYMV_mut.raw
174646		AT3G57990.1	unknown protein; Has 1497 Blast hits to 1323 proteins in 52 species: Archae - 0; Bacteria - 4; Metazoa - 23; Fungi - 34; Plants - 61; Viruses - 0; Other Eukaryotes - 1375 (source: NCBI BLink).	00252														ü															VSGPAQFTTSGDVAEVIEELR	286.706	286.706	1	4.33791e+06	High				175	0	3	HCD	735.707	2205.11	2.0205	24.2109	122.813	-60	62189	20220704_E3_RSLC1_Clavel_Dagdas_GMI_ID793_onbead_dig_30per_14_mcherry_ATG8A_TYMV_mut.raw
174647	ü	cont_P15636	Protease 1 OS=Achromobacter lyticus PE=1 SV=1	00206														ü															GVSGSCNIDVVCPEGDGR	436.747	436.747	1	8.80095e+08	High			C6(Methylthio); C12(Methylthio)	116	0	3	HCD	619.253	1855.75	0.480967	0	122.735	-75	62149	20220704_E3_RSLC1_Clavel_Dagdas_GMI_ID793_onbead_dig_30per_14_mcherry_ATG8A_TYMV_mut.raw
174648		AT1G09010.1	glycoside hydrolase family 2 protein	00211														ü															IIDPHLVSTFFDDYK	230.239	230.239	1	3.06586e+09	High				157	0	3	HCD	603.975	1809.91	2.17639	39.9594	122.73	-60	62147	20220704_E3_RSLC1_Clavel_Dagdas_GMI_ID793_onbead_dig_30per_14_mcherry_ATG8A_TYMV_mut.raw
174649		AT3G09440.1_x000D_; AT3G09440.2	Heat shock protein 70 (Hsp 70) family protein<|>Heat shock protein 70 (Hsp 70) family protein	00117														ü															EFSAEEISSMILIK	214.516	214.516	1	1.7865e+07	High				130	0	3	HCD	532.944	1596.82	-1.01567	45.9462	122.713	-45	62138	20220704_E3_RSLC1_Clavel_Dagdas_GMI_ID793_onbead_dig_30per_14_mcherry_ATG8A_TYMV_mut.raw
174650		AT3G09440.1_x000D_; AT3G09440.2	Heat shock protein 70 (Hsp 70) family protein<|>Heat shock protein 70 (Hsp 70) family protein	00117														ü															EFSAEEISSMILIK	340.894	340.894	1	2.59097e+07	Medium				163	0	2	HCD	798.909	1596.81	-5.0589	0	122.709	-45	62136	20220704_E3_RSLC1_Clavel_Dagdas_GMI_ID793_onbead_dig_30per_14_mcherry_ATG8A_TYMV_mut.raw
174651		AT3G01500.1	carbonic anhydrase 1	00095														ü															VCPSHVLDFQPGDAFVVR	186.724	186.724	1	7.76559e+09	High			C2(Methylthio)	248	0	3	HCD	677.999	2031.98	1.74753	6.6846	122.697	-75	62129	20220704_E3_RSLC1_Clavel_Dagdas_GMI_ID793_onbead_dig_30per_14_mcherry_ATG8A_TYMV_mut.raw
174652		p999; p999_x000D_; cont_P00029	GFP | mcherry<|>mCherry mCherry	00101; 00101														ü															VMNFEDGGVVTVTQDSSLQDGEFIYK	331.226	331.226	1	3.06954e+09	High				275	0	3	HCD	960.118	2878.34	-2.01414	0	122.675	-45	62119	20220704_E3_RSLC1_Clavel_Dagdas_GMI_ID793_onbead_dig_30per_14_mcherry_ATG8A_TYMV_mut.raw
174653		p999; p999_x000D_; cont_P00029	GFP | mcherry<|>mCherry mCherry	00101; 00101														ü															VMNFEDGGVVTVTQDSSLQDGEFIYK	455.565	455.565	1	1.38401e+09	Medium		M2(Oxidation): 100	M2(Oxidation)	229	0	3	HCD	965.451	2894.34	-1.0676	0	122.668	-45	62115	20220704_E3_RSLC1_Clavel_Dagdas_GMI_ID793_onbead_dig_30per_14_mcherry_ATG8A_TYMV_mut.raw
174654		AT2G25430.1	epsin N-terminal homology (ENTH) domain-containing protein / clathrin assembly protein-related	00571														ü															VNQDPFAASLTIPPPSYVQMAEMEK	475.732	475.732	1	2.20831e+08	Medium				237	0	3	HCD	921.784	2763.34	-0.027616	3.5848	122.666	-45	62114	20220704_E3_RSLC1_Clavel_Dagdas_GMI_ID793_onbead_dig_30per_14_mcherry_ATG8A_TYMV_mut.raw
174655		AT3G11130.1	Clathrin, heavy chain	00795														ü															FGFVPDLTHYLYTnnMLR	245.935	245.935	1	678169	High		N14(Deamidated): 50; N15(Deamidated): 50; M16(Oxidation): 100	N14(Deamidated); M16(Oxidation)	244	0	3	HCD	740.028	2218.07	2.2833	0	122.66	-75	62111	20220704_E3_RSLC1_Clavel_Dagdas_GMI_ID793_onbead_dig_30per_14_mcherry_ATG8A_TYMV_mut.raw
174656		AT5G42740.1	Sugar isomerase (SIS) family protein	00111														ü															ADGMNVVPEVWNVLDK	181.851	181.851	1	1.49367e+06	High				158	0	3	HCD	595.966	1785.88	-0.619764	0	122.65	-60	62106	20220704_E3_RSLC1_Clavel_Dagdas_GMI_ID793_onbead_dig_30per_14_mcherry_ATG8A_TYMV_mut.raw
174657	ü	cont_P15636	Protease 1 OS=Achromobacter lyticus PE=1 SV=1	00206														ü															GVSGSCNIDVVCPEGDGRR	455.876	455.876	1	1.0052e+10	High			C6(Methylthio); C12(Methylthio)	153	1	3	HCD	671.287	2011.85	0.19	0	122.643	-60	62102	20220704_E3_RSLC1_Clavel_Dagdas_GMI_ID793_onbead_dig_30per_14_mcherry_ATG8A_TYMV_mut.raw
174658		AT1G31340.1; AT3G52590.1_x000D_; AT2G36170.1; AT3G09790.1	related to ubiquitin 1 | ubiquitin extension protein 1<|>Ubiquitin supergroup;Ribosomal protein L40e | ubiquitin 8	00487; 00012; 00012														ü															TITLEVESSDTIDNVK	177.56	177.56	1	8.52357e+07	High				165	0	3	HCD	588.636	1763.89	1.6643	0	122.574	-60	62067	20220704_E3_RSLC1_Clavel_Dagdas_GMI_ID793_onbead_dig_30per_14_mcherry_ATG8A_TYMV_mut.raw
174659		AT1G44770.1; AT1G44770.2	unknown protein; BEST Arabidopsis thaliana protein match is: unknown protein (TAIR:AT5G49710.3); Has 81 Blast hits to 81 proteins in 17 species: Archae - 0; Bacteria - 0; Metazoa - 0; Fungi - 0; Plants - 81; Viruses - 0; Other Eukaryotes - 0 (source: NCBI BLink). | unknown protein; FUNCTIONS IN: molecular_function unknown; INVOLVED IN: biological_process unknown; LOCATED IN: cellular_component unknown; EXPRESSED IN: 24 plant structures; EXPRESSED DURING: 15 growth stages; BEST Arabidopsis thaliana protein match is: unknown protein (TAIR:AT5G49710.3); Has 30201 Blast hits to 17322 proteins in 780 species: Archae - 12; Bacteria - 1396; Metazoa - 17338; Fungi - 3422; Plants - 5037; Viruses - 0; Other Eukaryotes - 2996 (source: NCBI BLink).	00072; 00072														ü															LFETLAESAAFSHDCPSDLYAR	262.873	262.873	1	7.73122e+08	High			C15(Methylthio)	274	0	3	HCD	830.376	2489.11	1.41763	0	122.569	-60	62064	20220704_E3_RSLC1_Clavel_Dagdas_GMI_ID793_onbead_dig_30per_14_mcherry_ATG8A_TYMV_mut.raw
174660	ü	cont_P00761	Trypsin OS=Sus scrofa PE=1 SV=1	00078														ü															IITHPNFNGNTLDNDIMLIK	215.975	215.975	1	2.45849e+09	High		N8(Deamidated): 99.74	N8(Deamidated)	184	0	3	HCD	762.064	2284.18	5.41694	15.4012	122.537	-60	62048	20220704_E3_RSLC1_Clavel_Dagdas_GMI_ID793_onbead_dig_30per_14_mcherry_ATG8A_TYMV_mut.raw
174661		AT1G35160.2; AT5G10450.4; AT5G16050.1; AT3G02520.1; AT4G09000.2; AT5G38480.1; AT5G65430.3; AT1G78300.1; AT1G22300.1; AT2G42590.3	GF14 protein phi chain | G-box regulating factor 6 | general regulatory factor 5 | general regulatory factor 7 | general regulatory factor 1 | general regulatory factor 3 | general regulatory factor 8 | general regulatory factor 2 | general regulatory factor 10 | general regulatory factor 9	00219; 00218; 00224; 00222; 00217; 00221; 00222; 00225; 00219; 00219														ü															DSTLIMQLLR	294.324	294.324	1	1.71793e+07	High				49	0	2	HCD	595.334	1189.66	-0.716142	14.4482	122.522	-45	62040	20220704_E3_RSLC1_Clavel_Dagdas_GMI_ID793_onbead_dig_30per_14_mcherry_ATG8A_TYMV_mut.raw
174662		AT1G16350.1	Aldolase-type TIM barrel family protein	00482														ü															TGAAQIEGGIHGLVSYEK	312.404	312.404	1	6.78112e+08	High				120	0	3	HCD	610.651	1829.94	-0.323835	0	122.511	-75	62034	20220704_E3_RSLC1_Clavel_Dagdas_GMI_ID793_onbead_dig_30per_14_mcherry_ATG8A_TYMV_mut.raw
174663		AT4G21980	ATG8A OS=Arabidopsis thaliana (Thale cress)	00081														ü															AGQSDVPDIDKK	195.849	195.849	1	1.80758e+11	High				95	1	3	HCD	424.886	1272.64	-0.599443	2.53608	122.509	-75	62033	20220704_E3_RSLC1_Clavel_Dagdas_GMI_ID793_onbead_dig_30per_14_mcherry_ATG8A_TYMV_mut.raw
174664		AT1G20620.1	catalase 3	00130														ü															EGNFDLVGNNTPVFFIR	209.76	209.76	1	2.69578e+06	High				124	0	3	HCD	646.996	1938.97	0.853849	22.1377	122.494	-60	62026	20220704_E3_RSLC1_Clavel_Dagdas_GMI_ID793_onbead_dig_30per_14_mcherry_ATG8A_TYMV_mut.raw
174665		AT3G11130.1	Clathrin, heavy chain	00124														ü															MLGLVTQTSVYHWSIEGDSEPVK	503.841	503.841	1	5.24342e+08	High				197	0	3	HCD	859.431	2576.28	2.9953	15.3484	122.483	-45	62020	20220704_E3_RSLC1_Clavel_Dagdas_GMI_ID793_onbead_dig_30per_14_mcherry_ATG8A_TYMV_mut.raw
174666		AT3G11130.1; AT3G08530.1	Clathrin, heavy chain | Clathrin, heavy chain	00201; 00201														ü															SQALEAHAASFAQFK	197.985	197.985	1	4.16736e+09	High				147	0	3	HCD	535.939	1605.8	0.679964	0	122.471	-75	62014	20220704_E3_RSLC1_Clavel_Dagdas_GMI_ID793_onbead_dig_30per_14_mcherry_ATG8A_TYMV_mut.raw
174667		AT3G08530.1	Clathrin, heavy chain	00124														ü															MLGLVTQNSVYHWSIEGDSEPVK	287.138	287.138	1	4.754e+08	Medium		M1(Oxidation): 100	M1(Oxidation)	331	0	3	HCD	869.092	2605.26	0.550373	0	122.463	-60	62010	20220704_E3_RSLC1_Clavel_Dagdas_GMI_ID793_onbead_dig_30per_14_mcherry_ATG8A_TYMV_mut.raw
174668		AT5G42740.1	Sugar isomerase (SIS) family protein	00111														ü															ADGMNVVPEVWNVLDK	152.478	152.478	1	2.0527e+06	High				146	0	3	HCD	595.966	1785.88	0.510742	9.00464	122.434	-75	61995	20220704_E3_RSLC1_Clavel_Dagdas_GMI_ID793_onbead_dig_30per_14_mcherry_ATG8A_TYMV_mut.raw
174669		p999; p999_x000D_; cont_P00029	GFP | mcherry<|>mCherry mCherry	00021; 00021														ü															VHMEGSVNGHEFEIEGEGEGRPYEGTQTAK	217.659	217.659	1	3.97664e+09	High		N8(Deamidated): 100	N8(Deamidated)	291	1	4	HCD	819.624	3275.47	6.12658	80.6647	122.418	-60	61986	20220704_E3_RSLC1_Clavel_Dagdas_GMI_ID793_onbead_dig_30per_14_mcherry_ATG8A_TYMV_mut.raw
174670	ü	cont_P15636	Protease 1 OS=Achromobacter lyticus PE=1 SV=1	00206														ü															GVSGSCNIDVVCPEGDGR	260.085	260.085	1	8.62827e+07	Medium			C6(Methylthio); C12(Methylthio)	115	0	2	HCD	928.375	1855.74	-0.263817	0	122.392	-75	61973	20220704_E3_RSLC1_Clavel_Dagdas_GMI_ID793_onbead_dig_30per_14_mcherry_ATG8A_TYMV_mut.raw
174671		AT5G52580.1	RabGAP/TBC domain-containing protein	00618														ü															FINELSGHIDLDSTVR	357.39	357.39	1	3.16756e+08	High				116	0	3	HCD	605.979	1815.92	0.162213	0	122.39	-75	61972	20220704_E3_RSLC1_Clavel_Dagdas_GMI_ID793_onbead_dig_30per_14_mcherry_ATG8A_TYMV_mut.raw
174672		AT3G11130.1; AT3G08530.1	Clathrin, heavy chain | Clathrin, heavy chain	00201; 00201														ü															SQALEAHAASFAQFK	250.452	250.452	1	6.91999e+09	High				150	0	3	HCD	535.938	1605.8	-1.82715	36.4361	122.344	-60	61949	20220704_E3_RSLC1_Clavel_Dagdas_GMI_ID793_onbead_dig_30per_14_mcherry_ATG8A_TYMV_mut.raw
174673		AT1G09010.1	glycoside hydrolase family 2 protein	00605														ü															VHDQILMYGTPENLDDFCLK	294.793	294.793	1	2.44119e+09	High			C18(Methylthio)	296	0	3	HCD	799.699	2397.08	-3.99073	0	122.34	-60	61947	20220704_E3_RSLC1_Clavel_Dagdas_GMI_ID793_onbead_dig_30per_14_mcherry_ATG8A_TYMV_mut.raw
174674		AT1G09010.1	glycoside hydrolase family 2 protein	00284														ü															PLYFYKPELWWPNGMGK	426.523	426.523	1	2.07011e+07	Medium		N13(Deamidated): 100	N13(Deamidated)	231	1	3	HCD	709.685	2127.04	-0.152202	4.17694	122.337	-60	61945	20220704_E3_RSLC1_Clavel_Dagdas_GMI_ID793_onbead_dig_30per_14_mcherry_ATG8A_TYMV_mut.raw
174675	ü	cont_P15636	Protease 1 OS=Achromobacter lyticus PE=1 SV=1	00435														ü															VFTSWTGGGAAASR	310.139	310.139	1	1.14649e+11	High				137	0	2	HCD	684.338	1367.67	-0.399664	28.726	122.321	-45	61937	20220704_E3_RSLC1_Clavel_Dagdas_GMI_ID793_onbead_dig_30per_14_mcherry_ATG8A_TYMV_mut.raw
174676		AT5G61500.1	autophagy 3 (APG3)	00283														ü															YLFLFLK	193.201	193.201	1	9.07116e+08	High				77	0	2	HCD	472.286	943.566	0.391081	0	122.306	-60	61930	20220704_E3_RSLC1_Clavel_Dagdas_GMI_ID793_onbead_dig_30per_14_mcherry_ATG8A_TYMV_mut.raw
174677		AT4G21980; AT1G62040.2; AT2G05630.2	ATG8A OS=Arabidopsis thaliana (Thale cress) | Ubiquitin-like superfamily protein | Ubiquitin-like superfamily protein	00094; 00064; 00094														ü															YLVPADLTVGQFVYVVRK	175.185	175.185	1	1.23085e+09	High				28	1	3	HCD	689.725	2067.16	-2.05695	59.1663	122.303	-60	61928	20220704_E3_RSLC1_Clavel_Dagdas_GMI_ID793_onbead_dig_30per_14_mcherry_ATG8A_TYMV_mut.raw
174678		AT3G08530.1	Clathrin, heavy chain	00124														ü															MLGLVTQNSVYHWSIEGDSEPVK	399.521	399.521	1	1.17803e+09	High				301	0	3	HCD	863.76	2589.27	0.00489357	0	122.297	-60	61925	20220704_E3_RSLC1_Clavel_Dagdas_GMI_ID793_onbead_dig_30per_14_mcherry_ATG8A_TYMV_mut.raw
174679		AT4G21980; AT1G62040.2	ATG8A OS=Arabidopsis thaliana (Thale cress) | Ubiquitin-like superfamily protein	00090; 00120														ü															AIFVFVK	216.284	216.284	1	1.31561e+11	High				9	0	2	HCD	412.256	823.506	-2.4816	0	122.289	-45	61921	20220704_E3_RSLC1_Clavel_Dagdas_GMI_ID793_onbead_dig_30per_14_mcherry_ATG8A_TYMV_mut.raw
174680		AT4G25940.1	ENTH/ANTH/VHS superfamily protein	00301														ü															QPPPSFLATMEDYIK	201.979	201.979	1	6.18839e+06	High				139	0	3	HCD	579.624	1736.86	0.533588	45.9081	122.247	-45	61900	20220704_E3_RSLC1_Clavel_Dagdas_GMI_ID793_onbead_dig_30per_14_mcherry_ATG8A_TYMV_mut.raw
174681		AT5G45900.1	ThiF family protein	00649														ü															GNSFILEAINHPTYLEDLTGLTELKK	414.363	414.363	1	4.54876e+08	High				57	1	4	HCD	729.889	2916.53	-0.281397	74.9601	122.238	-45	61895	20220704_E3_RSLC1_Clavel_Dagdas_GMI_ID793_onbead_dig_30per_14_mcherry_ATG8A_TYMV_mut.raw
174682		p999; p999_x000D_; cont_P00029; cont_P00031	GFP | mcherry<|>mCherry mCherry | dTomato dTomato	00204; 00200; 00204														ü															LDITSHNEDYTIVEQYER	188.609	188.609	1	1.20152e+10	High				250	0	3	HCD	742.35	2225.03	-0.424551	60.4762	122.213	-60	61882	20220704_E3_RSLC1_Clavel_Dagdas_GMI_ID793_onbead_dig_30per_14_mcherry_ATG8A_TYMV_mut.raw
174683		AT1G16350.1	Aldolase-type TIM barrel family protein	00482														ü															TGAAQIEGGIHGLVSYEK	334.597	334.597	1	6.07547e+08	High				112	0	3	HCD	610.652	1829.94	1.28095	57.742	122.144	-60	61846	20220704_E3_RSLC1_Clavel_Dagdas_GMI_ID793_onbead_dig_30per_14_mcherry_ATG8A_TYMV_mut.raw
174684		AT3G08530.1	Clathrin, heavy chain	00124														ü															MLGLVTQNSVYHWSIEGDSEPVK	445.007	445.007	1	6.95951e+08	High				299	0	3	HCD	863.759	2589.26	-0.771499	25.8278	122.127	-45	61837	20220704_E3_RSLC1_Clavel_Dagdas_GMI_ID793_onbead_dig_30per_14_mcherry_ATG8A_TYMV_mut.raw
174685		p999; p999_x000D_; cont_P00029	GFP | mcherry<|>mCherry mCherry	00021; 00021														ü															VHMEGSVNGHEFEIEGEGEGRPYEGTQTAK	275.507	275.507	1	1.22885e+09	High				332	1	5	HCD	655.7	3274.47	0.760035	23.111	122.099	-60	61823	20220704_E3_RSLC1_Clavel_Dagdas_GMI_ID793_onbead_dig_30per_14_mcherry_ATG8A_TYMV_mut.raw
174686		AT3G11130.1	Clathrin, heavy chain	00124														ü															MLGLVTQTSVYHWSIEGDSEPVK	446.307	446.307	1	2.90683e+08	High				195	0	3	HCD	859.428	2576.27	-0.199284	0	122.098	-60	61822	20220704_E3_RSLC1_Clavel_Dagdas_GMI_ID793_onbead_dig_30per_14_mcherry_ATG8A_TYMV_mut.raw
174687		AT4G21980	ATG8A OS=Arabidopsis thaliana (Thale cress)	00052														ü															ISNPLEAR	223.345	223.345	1	4.1909e+11	High				26	0	2	HCD	450.251	899.494	-0.498766	0	122.096	-60	61821	20220704_E3_RSLC1_Clavel_Dagdas_GMI_ID793_onbead_dig_30per_14_mcherry_ATG8A_TYMV_mut.raw
174688	ü	cont_P15636	Protease 1 OS=Achromobacter lyticus PE=1 SV=1	00206														ü															GVSGSCNIDVVCPEGDGRR	453.655	453.655	1	6.5017e+09	High			C6(Methylthio); C12(Methylthio)	153	1	3	HCD	671.287	2011.85	0.10491	0	122.079	-45	61813	20220704_E3_RSLC1_Clavel_Dagdas_GMI_ID793_onbead_dig_30per_14_mcherry_ATG8A_TYMV_mut.raw
174689		AT1G09010.1	glycoside hydrolase family 2 protein	00211														ü															IIDPHLVSTFFDDYK	225.548	225.548	1	3.33987e+09	High				161	0	3	HCD	603.973	1809.9	-0.649218	0	122.069	-75	61808	20220704_E3_RSLC1_Clavel_Dagdas_GMI_ID793_onbead_dig_30per_14_mcherry_ATG8A_TYMV_mut.raw
174690		AT4G21980; AT1G62040.2	ATG8A OS=Arabidopsis thaliana (Thale cress) | Ubiquitin-like superfamily protein	00090; 00120														ü															AIFVFVK	163.457	163.457	1	2.4097e+09	High				9	0	2	HCD	412.257	823.507	-0.478606	0	122.056	-60	61801	20220704_E3_RSLC1_Clavel_Dagdas_GMI_ID793_onbead_dig_30per_14_mcherry_ATG8A_TYMV_mut.raw
174691		AT1G09010.1	glycoside hydrolase family 2 protein	00605														ü															VHDQILMYGTPENLDDFCLK	397.292	397.292	1	2.44119e+09	High			C18(Methylthio)	291	0	3	HCD	799.697	2397.08	-6.96689	0	121.98	-60	61762	20220704_E3_RSLC1_Clavel_Dagdas_GMI_ID793_onbead_dig_30per_14_mcherry_ATG8A_TYMV_mut.raw
174692	ü	cont_P15636	Protease 1 OS=Achromobacter lyticus PE=1 SV=1	00206														ü															GVSGSCNIDVVCPEGDGR	417.61	417.61	1	8.80095e+08	High			C6(Methylthio); C12(Methylthio)	116	0	3	HCD	619.253	1855.74	0.193033	0	121.95	-75	61746	20220704_E3_RSLC1_Clavel_Dagdas_GMI_ID793_onbead_dig_30per_14_mcherry_ATG8A_TYMV_mut.raw
174693		AT5G08370.1	alpha-galactosidase 2	00078														ü															YINIDDCWGELK	318.495	318.495	1	1.04526e+07	High			C7(Methylthio)	100	0	2	HCD	757.836	1514.66	-1.05568	0	121.93	-45	61736	20220704_E3_RSLC1_Clavel_Dagdas_GMI_ID793_onbead_dig_30per_14_mcherry_ATG8A_TYMV_mut.raw
174694		AT5G45510.1	Leucine-rich repeat (LRR) family protein	00630														ü															ELEVLGLFEPTVK	280.984	280.984	1	3.07115e+07	High				59	0	2	HCD	737.413	1473.82	-1.17445	60.145	121.926	-45	61734	20220704_E3_RSLC1_Clavel_Dagdas_GMI_ID793_onbead_dig_30per_14_mcherry_ATG8A_TYMV_mut.raw
174695	ü	cont_P15636	Protease 1 OS=Achromobacter lyticus PE=1 SV=1	00410														ü															VLGQLHGGPSSCSATGTNR	160.843	160.843	1	1.0388e+10	High			C12(Methylthio)	228	0	3	HCD	629.965	1887.88	-0.472795	0	121.916	-75	61729	20220704_E3_RSLC1_Clavel_Dagdas_GMI_ID793_onbead_dig_30per_14_mcherry_ATG8A_TYMV_mut.raw
174696		AT3G01500.1	carbonic anhydrase 1	00095														ü															VCPSHVLDFQPGDAFVVR	228.352	228.352	1	7.76559e+09	High			C2(Methylthio)	250	0	3	HCD	677.997	2031.98	-0.948122	9.19911	121.915	-75	61728	20220704_E3_RSLC1_Clavel_Dagdas_GMI_ID793_onbead_dig_30per_14_mcherry_ATG8A_TYMV_mut.raw
174697		AT1G09010.1	glycoside hydrolase family 2 protein	00211														ü															IIDPHLVSTFFDDYK	215.43	215.43	1	3.06586e+09	High				155	0	3	HCD	603.974	1809.91	1.07166	15.4967	121.905	-60	61723	20220704_E3_RSLC1_Clavel_Dagdas_GMI_ID793_onbead_dig_30per_14_mcherry_ATG8A_TYMV_mut.raw
174698		AT1G09010.1	glycoside hydrolase family 2 protein	00227														ü															AYLHVTAELENK	216.816	216.816	1	3.55555e+08	High				70	0	3	HCD	463.244	1387.72	-3.11778	48.7886	121.903	-60	61722	20220704_E3_RSLC1_Clavel_Dagdas_GMI_ID793_onbead_dig_30per_14_mcherry_ATG8A_TYMV_mut.raw
174699		AT2G25430.1	epsin N-terminal homology (ENTH) domain-containing protein / clathrin assembly protein-related	00571														ü															VNQDPFAASLTIPPPSYVQMAEMEK	412.119	412.119	1	2.20831e+08	Medium				258	0	3	HCD	921.784	2763.34	0.443637	6.27846	121.894	-45	61717	20220704_E3_RSLC1_Clavel_Dagdas_GMI_ID793_onbead_dig_30per_14_mcherry_ATG8A_TYMV_mut.raw
174700		AT4G12770.1; AT4G12780.1	Chaperone DnaJ-domain superfamily protein | Chaperone DnaJ-domain superfamily protein	00160; 00162														ü															QNSSPFDDLMGNNLGK	335.556	335.556	1	1.50956e+07	High			N-Term(Gln->pyro-Glu)	190	0	2	HCD	860.384	1719.76	-1.86411	55.727	121.892	-45	61716	20220704_E3_RSLC1_Clavel_Dagdas_GMI_ID793_onbead_dig_30per_14_mcherry_ATG8A_TYMV_mut.raw
174701	ü	cont_P15636	Protease 1 OS=Achromobacter lyticus PE=1 SV=1	00206														ü															GVSGSCNIDVVCPEGDGRR	467.021	467.021	1	1.0052e+10	High			C6(Methylthio); C12(Methylthio)	153	1	3	HCD	671.287	2011.85	0.106188	0.320454	121.863	-60	61701	20220704_E3_RSLC1_Clavel_Dagdas_GMI_ID793_onbead_dig_30per_14_mcherry_ATG8A_TYMV_mut.raw
174702		p999; p999_x000D_; cont_P00029	GFP | mcherry<|>mCherry mCherry	00101; 00101														ü															VMNFEDGGVVTVTQDSSLQDGEFIYK	382.292	382.292	1	1.38401e+09	Medium		M2(Oxidation): 100	M2(Oxidation)	218	0	3	HCD	965.454	2894.35	3.05215	0	121.859	-45	61699	20220704_E3_RSLC1_Clavel_Dagdas_GMI_ID793_onbead_dig_30per_14_mcherry_ATG8A_TYMV_mut.raw
174703		AT2G25430.1	epsin N-terminal homology (ENTH) domain-containing protein / clathrin assembly protein-related	00507														ü															QTAALGGGFDNLLLNGMYDQGMVR	560.355	560.355	1	2.35723e+07	High		M22(Oxidation): 100	M22(Oxidation)	298	0	3	HCD	853.079	2557.22	1.51827	0	121.816	-45	61677	20220704_E3_RSLC1_Clavel_Dagdas_GMI_ID793_onbead_dig_30per_14_mcherry_ATG8A_TYMV_mut.raw
174704		p999; p999_x000D_; cont_P00029	GFP | mcherry<|>mCherry mCherry	00101; 00101														ü															VMNFEDGGVVTVTQDSSLQDGEFIYK	340.019	340.019	1	3.06954e+09	High				245	0	3	HCD	960.121	2878.35	0.983576	0	121.814	-45	61676	20220704_E3_RSLC1_Clavel_Dagdas_GMI_ID793_onbead_dig_30per_14_mcherry_ATG8A_TYMV_mut.raw
174705		AT4G21980	ATG8A OS=Arabidopsis thaliana (Thale cress)	00081														ü															AGQSDVPDIDKK	227.119	227.119	1	1.80758e+11	High				95	1	3	HCD	424.886	1272.64	-0.161844	0	121.753	-75	61645	20220704_E3_RSLC1_Clavel_Dagdas_GMI_ID793_onbead_dig_30per_14_mcherry_ATG8A_TYMV_mut.raw
174706		AT1G16350.1	Aldolase-type TIM barrel family protein	00482														ü															TGAAQIEGGIHGLVSYEK	369.821	369.821	1	6.78112e+08	High				122	0	3	HCD	610.651	1829.94	-0.217811	0	121.752	-75	61644	20220704_E3_RSLC1_Clavel_Dagdas_GMI_ID793_onbead_dig_30per_14_mcherry_ATG8A_TYMV_mut.raw
174707	ü	cont_P00761	Trypsin OS=Sus scrofa PE=1 SV=1	00078														ü															IITHPNFNGNTLDNDIMLIK	232.822	232.822	1	1.1417e+10	High				152	0	3	HCD	761.732	2283.18	0.0536933	15.1594	121.744	-60	61640	20220704_E3_RSLC1_Clavel_Dagdas_GMI_ID793_onbead_dig_30per_14_mcherry_ATG8A_TYMV_mut.raw
174708		AT3G11130.1	Clathrin, heavy chain	00124														ü															MLGLVTQTSVYHWSIEGDSEPVK	477.091	477.091	1	5.24342e+08	High				212	0	3	HCD	859.435	2576.29	7.4076	18.6714	121.723	-45	61629	20220704_E3_RSLC1_Clavel_Dagdas_GMI_ID793_onbead_dig_30per_14_mcherry_ATG8A_TYMV_mut.raw
174709		AT3G11130.1; AT3G08530.1	Clathrin, heavy chain | Clathrin, heavy chain	00201; 00201														ü															SQALEAHAASFAQFK	240.847	240.847	1	4.16736e+09	High				156	0	3	HCD	535.939	1605.8	0.00139698	0	121.707	-75	61621	20220704_E3_RSLC1_Clavel_Dagdas_GMI_ID793_onbead_dig_30per_14_mcherry_ATG8A_TYMV_mut.raw
174710		AT3G08530.1	Clathrin, heavy chain	00124														ü															MLGLVTQNSVYHWSIEGDSEPVK	359.246	359.246	1	4.754e+08	Medium		M1(Oxidation): 100	M1(Oxidation)	334	0	3	HCD	869.091	2605.26	-0.357869	0	121.701	-60	61618	20220704_E3_RSLC1_Clavel_Dagdas_GMI_ID793_onbead_dig_30per_14_mcherry_ATG8A_TYMV_mut.raw
174711		AT5G39320.1	UDP-glucose 6-dehydrogenase family protein	00039														ü															INAWNSDQLPIYEPGLDDIVK	167.145	167.145	1	1.06341e+06	Medium				155	0	3	HCD	800.743	2400.21	2.54562	86.6474	121.697	-60	61616	20220704_E3_RSLC1_Clavel_Dagdas_GMI_ID793_onbead_dig_30per_14_mcherry_ATG8A_TYMV_mut.raw
174712		p999; p999_x000D_; cont_P00029	GFP | mcherry<|>mCherry mCherry	00021; 00021														ü															VHMEGSVNGHEFEIEGEGEGRPYEGTQTAK	344.329	344.329	1	1.18608e+08	Medium		N8(Deamidated): 100; Q27(Deamidated): 100	N8(Deamidated); Q27(Deamidated)	235	1	4	HCD	819.871	3276.46	7.65638	70.5784	121.657	-60	61595	20220704_E3_RSLC1_Clavel_Dagdas_GMI_ID793_onbead_dig_30per_14_mcherry_ATG8A_TYMV_mut.raw
174713		AT4G21980	ATG8A OS=Arabidopsis thaliana (Thale cress)	00081														ü															AGQSDVPDIDK	326.199	326.199	1	4.74374e+11	High				80	0	2	HCD	572.778	1144.55	0.764609	23.7449	121.651	-45	61592	20220704_E3_RSLC1_Clavel_Dagdas_GMI_ID793_onbead_dig_30per_14_mcherry_ATG8A_TYMV_mut.raw
174714	ü	cont_P15636	Protease 1 OS=Achromobacter lyticus PE=1 SV=1	00236														ü															SGTLACTGSLVNNTANDRK	294.152	294.152	1	4.16922e+09	High		N16(Deamidated): 99.87	C6(Methylthio); N16(Deamidated)	198	1	3	HCD	656.976	1968.91	0.710263	0	121.634	-75	61583	20220704_E3_RSLC1_Clavel_Dagdas_GMI_ID793_onbead_dig_30per_14_mcherry_ATG8A_TYMV_mut.raw
174715		AT5G52580.1	RabGAP/TBC domain-containing protein	00618														ü															FINELSGHIDLDSTVR	371.695	371.695	1	3.16756e+08	High				116	0	3	HCD	605.979	1815.92	0.0662898	1.64543	121.63	-75	61581	20220704_E3_RSLC1_Clavel_Dagdas_GMI_ID793_onbead_dig_30per_14_mcherry_ATG8A_TYMV_mut.raw
174716		AT1G61520.1_x000D_; AT1G61520.3	photosystem I light harvesting complex gene 3<|>photosystem I light harvesting complex gene 3	00191														ü															GLAGSGNPAYPGGPFFNPLGFGK	365.114	365.114	1	3.7323e+06	High				249	0	3	HCD	741.373	2222.1	0.0525505	23.5399	121.624	-60	61578	20220704_E3_RSLC1_Clavel_Dagdas_GMI_ID793_onbead_dig_30per_14_mcherry_ATG8A_TYMV_mut.raw
174717	ü	cont_P15636	Protease 1 OS=Achromobacter lyticus PE=1 SV=1	00236														ü															SGTLACTGSLVnNTAnDRK	203.834	203.834	1	7.20855e+06	Medium		N12(Deamidated): 49.92; N16(Deamidated): 49.92	C6(Methylthio); N16(Deamidated)	217	1	3	HCD	656.979	1968.92	4.9883	0	121.583	-60	61557	20220704_E3_RSLC1_Clavel_Dagdas_GMI_ID793_onbead_dig_30per_14_mcherry_ATG8A_TYMV_mut.raw
174718		AT3G11130.1; AT3G08530.1	Clathrin, heavy chain | Clathrin, heavy chain	00201; 00201														ü															SQALEAHAASFAQFK	313.027	313.027	1	6.91999e+09	High				158	0	3	HCD	535.939	1605.8	-0.11232	8.67709	121.575	-60	61553	20220704_E3_RSLC1_Clavel_Dagdas_GMI_ID793_onbead_dig_30per_14_mcherry_ATG8A_TYMV_mut.raw
174719	ü	cont_P15636	Protease 1 OS=Achromobacter lyticus PE=1 SV=1	00435														ü															VFTSWTGGGAAASR	314.146	314.146	1	1.14649e+11	High				137	0	2	HCD	684.338	1367.67	-0.395393	24.437	121.56	-45	61545	20220704_E3_RSLC1_Clavel_Dagdas_GMI_ID793_onbead_dig_30per_14_mcherry_ATG8A_TYMV_mut.raw
174720		AT3G08530.1	Clathrin, heavy chain	00124														ü															MLGLVTQNSVYHWSIEGDSEPVK	488.12	488.12	1	1.17803e+09	High				304	0	3	HCD	863.76	2589.26	-0.203227	0	121.534	-60	61532	20220704_E3_RSLC1_Clavel_Dagdas_GMI_ID793_onbead_dig_30per_14_mcherry_ATG8A_TYMV_mut.raw
174721		AT1G09010.1	glycoside hydrolase family 2 protein	00605														ü															VHDQILMYGTPENLDDFCLK	368.5	368.5	1	2.44119e+09	High			C18(Methylthio)	282	0	3	HCD	799.705	2397.1	3.04135	66.7041	121.5	-60	61515	20220704_E3_RSLC1_Clavel_Dagdas_GMI_ID793_onbead_dig_30per_14_mcherry_ATG8A_TYMV_mut.raw
174722		AT1G09010.1	glycoside hydrolase family 2 protein	00605														ü															VHDQILMYGTPENLDDFCLK	307.123	307.123	1	2.44119e+09	High			C18(Methylthio)	282	0	3	HCD	799.705	2397.1	3.04135	0	121.496	-60	61513	20220704_E3_RSLC1_Clavel_Dagdas_GMI_ID793_onbead_dig_30per_14_mcherry_ATG8A_TYMV_mut.raw
174723		AT4G21980; AT1G62040.2	ATG8A OS=Arabidopsis thaliana (Thale cress) | Ubiquitin-like superfamily protein	00090; 00120														ü															AIFVFVK	225.875	225.875	1	1.31561e+11	High				9	0	2	HCD	412.257	823.507	-0.698874	8.48234	121.481	-45	61505	20220704_E3_RSLC1_Clavel_Dagdas_GMI_ID793_onbead_dig_30per_14_mcherry_ATG8A_TYMV_mut.raw
174724		AT3G11130.1; AT3G08530.1	Clathrin, heavy chain | Clathrin, heavy chain	00459; 00459														ü															NLLENWLAEDK	272.904	272.904	1	0	Unknown		N5(Deamidated): 100	N5(Deamidated)	92	0	2	HCD	673.336	1345.66	0.243979	36.4304	121.479	-45	61504	20220704_E3_RSLC1_Clavel_Dagdas_GMI_ID793_onbead_dig_30per_14_mcherry_ATG8A_TYMV_mut.raw
174725		AT3G11130.1; AT3G08530.1	Clathrin, heavy chain | Clathrin, heavy chain	01269; 01269														ü															EVCFACVDAEEFR	221.065	221.065	1	3.67761e+07	High			C3(Methylthio); C6(Methylthio)	48	0	3	HCD	537.209	1609.61	-1.03276	0	121.461	-60	61495	20220704_E3_RSLC1_Clavel_Dagdas_GMI_ID793_onbead_dig_30per_14_mcherry_ATG8A_TYMV_mut.raw
174726		AT1G31340.1; AT3G52590.1_x000D_; AT2G36170.1; AT3G09790.1	related to ubiquitin 1 | ubiquitin extension protein 1<|>Ubiquitin supergroup;Ribosomal protein L40e | ubiquitin 8	00487; 00012; 00012														ü															TITLEVESSDTIDNVK	230.086	230.086	1	8.52357e+07	High				182	0	3	HCD	588.634	1763.89	-1.44274	51.8308	121.458	-60	61493	20220704_E3_RSLC1_Clavel_Dagdas_GMI_ID793_onbead_dig_30per_14_mcherry_ATG8A_TYMV_mut.raw
174727		p999; p999_x000D_; cont_P00029; cont_P00031	GFP | mcherry<|>mCherry mCherry | dTomato dTomato	00204; 00200; 00204														ü															LDITSHNEDYTIVEQYER	246.383	246.383	1	1.20152e+10	High				269	0	3	HCD	742.352	2225.04	2.70596	87.4744	121.454	-60	61491	20220704_E3_RSLC1_Clavel_Dagdas_GMI_ID793_onbead_dig_30per_14_mcherry_ATG8A_TYMV_mut.raw
174728		AT4G32285.2_x000D_; AT4G32285.1	ENTH/ANTH/VHS superfamily protein<|>ENTH/ANTH/VHS superfamily protein	00472														ü															ADWELALVETASNLEHQK	333.485	333.485	1	8.53709e+07	Medium		Q17(Deamidated): 100	Q17(Deamidated)	191	0	3	HCD	685.673	2055	0.866929	80.4283	121.444	-45	61486	20220704_E3_RSLC1_Clavel_Dagdas_GMI_ID793_onbead_dig_30per_14_mcherry_ATG8A_TYMV_mut.raw
174729		AT5G52580.1	RabGAP/TBC domain-containing protein	00305														ü															HSYSENDLLKDDEISYIDVPADPLEFDK	382.088	382.088	1	9.30475e+06	High		S4(Phospho): 99.7	S4(Phospho)	188	1	4	HCD	837.628	3347.49	0.1403	0	121.4	-45	61464	20220704_E3_RSLC1_Clavel_Dagdas_GMI_ID793_onbead_dig_30per_14_mcherry_ATG8A_TYMV_mut.raw
174730		AT5G52580.1	RabGAP/TBC domain-containing protein	00305														ü															HsYsENDLLKDDEISYIDVPADPLEFDK	229.154	229.154	1	1.45767e+06	Medium		S2(Phospho): 50; S4(Phospho): 50	Y3(Phospho)	188	1	3	HCD	1116.5	3347.49	-0.129195	0	121.388	-60	61458	20220704_E3_RSLC1_Clavel_Dagdas_GMI_ID793_onbead_dig_30per_14_mcherry_ATG8A_TYMV_mut.raw
174731		AT1G16350.1	Aldolase-type TIM barrel family protein	00482														ü															TGAAQIEGGIHGLVSYEK	438.696	438.696	1	6.07547e+08	High				116	0	3	HCD	610.653	1829.95	3.18477	18.486	121.381	-60	61454	20220704_E3_RSLC1_Clavel_Dagdas_GMI_ID793_onbead_dig_30per_14_mcherry_ATG8A_TYMV_mut.raw
174732		AT5G45510.1	Leucine-rich repeat (LRR) family protein	01183														ü															VVVGVEVSTHTNLDLK	280.346	280.346	1	1.71449e+07	High				38	0	3	HCD	570.652	1709.94	-1.47354	6.6577	121.379	-60	61453	20220704_E3_RSLC1_Clavel_Dagdas_GMI_ID793_onbead_dig_30per_14_mcherry_ATG8A_TYMV_mut.raw
174733		AT3G11130.1	Clathrin, heavy chain	00124														ü															MLGLVTQTSVYHWSIEGDSEPVK	293.752	293.752	1	2.90683e+08	High				197	0	3	HCD	859.428	2576.27	-0.69447	0	121.336	-60	61431	20220704_E3_RSLC1_Clavel_Dagdas_GMI_ID793_onbead_dig_30per_14_mcherry_ATG8A_TYMV_mut.raw
174734		p999; p999_x000D_; cont_P00029	GFP | mcherry<|>mCherry mCherry	00021; 00021														ü															VHMEGSVNGHEFEIEGEGEGRPYEGTQTAK	252.201	252.201	1	1.22885e+09	High				334	1	5	HCD	655.699	3274.47	-1.10161	23.5341	121.334	-60	61430	20220704_E3_RSLC1_Clavel_Dagdas_GMI_ID793_onbead_dig_30per_14_mcherry_ATG8A_TYMV_mut.raw
174735		AT4G21980; AT4G16520.1_x000D_; AT4G16520.2; AT2G45170.1_x000D_; at2g45170_x000D_; AT2G45170.2	ATG8A OS=Arabidopsis thaliana (Thale cress) | Ubiquitin-like superfamily protein<|>Ubiquitin-like superfamily protein | AUTOPHAGY 8E<|>ATG8e OS=Arabidopsis thaliana (Thale cress)<|>AUTOPHAGY 8E	00031; 00030; 00074														ü															IPVIVEK	206.558	206.558	1	2.81229e+11	High				4	0	2	HCD	399.26	797.513	-0.375348	25.5673	121.326	-45	61426	20220704_E3_RSLC1_Clavel_Dagdas_GMI_ID793_onbead_dig_30per_14_mcherry_ATG8A_TYMV_mut.raw
174736		p999; p999_x000D_; cont_P00029	GFP | mcherry<|>mCherry mCherry	00080; 00080														ü															HPADIPDYLK	289.37	289.37	1	4.02276e+10	High				88	0	2	HCD	584.803	1168.6	-0.42739	23.6443	121.305	-60	61415	20220704_E3_RSLC1_Clavel_Dagdas_GMI_ID793_onbead_dig_30per_14_mcherry_ATG8A_TYMV_mut.raw
174737		AT5G42080.1	dynamin-like protein	00555														ü															SLLDHFFAELGTMDMK	263.007	263.007	1	1.43312e+06	High		M13(Oxidation): 100; M15(Oxidation): 100	M13(Oxidation); M15(Oxidation)	242	0	3	HCD	629.627	1886.87	-0.0749725	51.4834	121.301	-60	61413	20220704_E3_RSLC1_Clavel_Dagdas_GMI_ID793_onbead_dig_30per_14_mcherry_ATG8A_TYMV_mut.raw
174738		AT4G21980	ATG8A OS=Arabidopsis thaliana (Thale cress)	00052														ü															ISNPLEAR	264.129	264.129	1	4.1909e+11	High				26	0	2	HCD	450.251	899.494	-0.83577	4.84016	121.299	-60	61412	20220704_E3_RSLC1_Clavel_Dagdas_GMI_ID793_onbead_dig_30per_14_mcherry_ATG8A_TYMV_mut.raw
174739		AT1G09010.1	glycoside hydrolase family 2 protein	00211														ü															IIDPHLVSTFFDDYK	213.33	213.33	1	3.33987e+09	High				150	0	3	HCD	603.974	1809.91	0.162199	0	121.276	-75	61400	20220704_E3_RSLC1_Clavel_Dagdas_GMI_ID793_onbead_dig_30per_14_mcherry_ATG8A_TYMV_mut.raw
174740		AT5G52580.1	RabGAP/TBC domain-containing protein	00305														ü															HSYSENDLLKDDEISYIDVPADPLEFDK	368.33	368.33	1	2.09659e+07	Medium		S4(Phospho): 99.67	S4(Phospho)	188	1	4	HCD	837.627	3347.49	-0.297451	0	121.263	-60	61393	20220704_E3_RSLC1_Clavel_Dagdas_GMI_ID793_onbead_dig_30per_14_mcherry_ATG8A_TYMV_mut.raw
174741		AT5G52580.1	RabGAP/TBC domain-containing protein	00305														ü															HSYSENDLLKDDEISYIDVPADPLEFDK	326.738	326.738	1	6.31919e+07	Medium		S4(Phospho): 99.64	S4(Phospho)	218	1	3	HCD	1116.5	3347.5	3.04322	0	121.257	-45	61391	20220704_E3_RSLC1_Clavel_Dagdas_GMI_ID793_onbead_dig_30per_14_mcherry_ATG8A_TYMV_mut.raw
174742		AT3G08530.1	Clathrin, heavy chain	00124														ü															MLGLVTQNSVYHWSIEGDSEPVK	404.124	404.124	1	6.95951e+08	High				213	0	3	HCD	863.767	2589.29	7.92913	31.2516	121.255	-45	61390	20220704_E3_RSLC1_Clavel_Dagdas_GMI_ID793_onbead_dig_30per_14_mcherry_ATG8A_TYMV_mut.raw
174743	ü	cont_P15636	Protease 1 OS=Achromobacter lyticus PE=1 SV=1	00206														ü															GVSGSCNIDVVCPEGDGRR	441.5	441.5	1	6.5017e+09	High			C6(Methylthio); C12(Methylthio)	153	1	3	HCD	671.287	2011.85	0.107	0	121.247	-45	61386	20220704_E3_RSLC1_Clavel_Dagdas_GMI_ID793_onbead_dig_30per_14_mcherry_ATG8A_TYMV_mut.raw
174744		AT4G21980; AT1G62040.2	ATG8A OS=Arabidopsis thaliana (Thale cress) | Ubiquitin-like superfamily protein	00090; 00120														ü															AIFVFVK	196.003	196.003	1	2.4097e+09	High				9	0	2	HCD	412.257	823.507	-0.995588	0	121.23	-60	61377	20220704_E3_RSLC1_Clavel_Dagdas_GMI_ID793_onbead_dig_30per_14_mcherry_ATG8A_TYMV_mut.raw
174745		AT1G09010.1	glycoside hydrolase family 2 protein	00521														ü															GNFTDGPYEIQYPEDFFK	310.631	310.631	1	5.28272e+08	High				247	0	3	HCD	722.993	2166.96	-0.899421	0	121.224	-60	61374	20220704_E3_RSLC1_Clavel_Dagdas_GMI_ID793_onbead_dig_30per_14_mcherry_ATG8A_TYMV_mut.raw
174746	ü	cont_P15636	Protease 1 OS=Achromobacter lyticus PE=1 SV=1	00206														ü															GVSGSCNIDVVCPEGDGR	204.287	204.287	1	8.80095e+08	High			C6(Methylthio); C12(Methylthio)	118	0	3	HCD	619.252	1855.74	-1.08854	39.4854	121.195	-75	61359	20220704_E3_RSLC1_Clavel_Dagdas_GMI_ID793_onbead_dig_30per_14_mcherry_ATG8A_TYMV_mut.raw
174747	ü	cont_P15636	Protease 1 OS=Achromobacter lyticus PE=1 SV=1	00410														ü															VLGQLHGGPSSCSATGTNR	190.982	190.982	1	1.0388e+10	High			C12(Methylthio)	230	0	3	HCD	629.964	1887.88	-0.762913	70.2757	121.155	-75	61338	20220704_E3_RSLC1_Clavel_Dagdas_GMI_ID793_onbead_dig_30per_14_mcherry_ATG8A_TYMV_mut.raw
174748		AT3G01500.1	carbonic anhydrase 1	00095														ü															VCPSHVLDFQPGDAFVVR	275.937	275.937	1	7.76559e+09	High			C2(Methylthio)	246	0	3	HCD	677.997	2031.98	-0.586819	4.29494	121.153	-75	61337	20220704_E3_RSLC1_Clavel_Dagdas_GMI_ID793_onbead_dig_30per_14_mcherry_ATG8A_TYMV_mut.raw
174749		AT1G21630.1	Calcium-binding EF hand family protein	00997,01019														ü															SFFDDSVPSTPAYPGNLFAEK	314.421	314.421	1	8.644e+06	Medium				272	0	3	HCD	763.695	2289.07	-0.637486	0	121.151	-75	61336	20220704_E3_RSLC1_Clavel_Dagdas_GMI_ID793_onbead_dig_30per_14_mcherry_ATG8A_TYMV_mut.raw
174750		AT1G09010.1	glycoside hydrolase family 2 protein	00227														ü															AYLHVTAELENK	202.059	202.059	1	3.55555e+08	High				62	0	3	HCD	463.245	1387.72	-0.214209	0	121.141	-60	61331	20220704_E3_RSLC1_Clavel_Dagdas_GMI_ID793_onbead_dig_30per_14_mcherry_ATG8A_TYMV_mut.raw
174751		AT1G09010.1	glycoside hydrolase family 2 protein	00211														ü															IIDPHLVSTFFDDYK	161.709	161.709	1	3.06586e+09	High				157	0	3	HCD	603.973	1809.91	-0.242927	72.4044	121.108	-60	61314	20220704_E3_RSLC1_Clavel_Dagdas_GMI_ID793_onbead_dig_30per_14_mcherry_ATG8A_TYMV_mut.raw
174752	ü	cont_P15636	Protease 1 OS=Achromobacter lyticus PE=1 SV=1	00206														ü															GVSGSCNIDVVCPEGDGRR	438.951	438.951	1	1.0052e+10	High			C6(Methylthio); C12(Methylthio)	147	1	3	HCD	671.287	2011.85	0.288626	0	121.101	-60	61310	20220704_E3_RSLC1_Clavel_Dagdas_GMI_ID793_onbead_dig_30per_14_mcherry_ATG8A_TYMV_mut.raw
174753		AT4G32285.2_x000D_; AT4G32285.1	ENTH/ANTH/VHS superfamily protein<|>ENTH/ANTH/VHS superfamily protein	00490														ü															AAMGGGLDPLLLNGMYDQGAVR	431.096	431.096	1	6.64842e+07	High	X	N13(Deamidated): 100	N13(Deamidated)	209	0	3	HCD	740.697	2220.08	-0.888847	32.319	121.085	-45	61302	20220704_E3_RSLC1_Clavel_Dagdas_GMI_ID793_onbead_dig_30per_14_mcherry_ATG8A_TYMV_mut.raw
174754		AT5G61500.1	autophagy 3 (APG3)	00283														ü															YLFLFLK	198.434	198.434	1	9.07116e+08	High				77	0	2	HCD	472.286	943.565	-0.12305	0	121.077	-60	61298	20220704_E3_RSLC1_Clavel_Dagdas_GMI_ID793_onbead_dig_30per_14_mcherry_ATG8A_TYMV_mut.raw
174755		AT1G26570.1	UDP-glucose dehydrogenase 1	00413														ü															DAHGLCVLTEWDEFK	240.9	240.9	1	2.91892e+06	High			C6(Methylthio)	174	0	3	HCD	603.603	1808.79	-1.89062	25.2364	121.036	-60	61277	20220704_E3_RSLC1_Clavel_Dagdas_GMI_ID793_onbead_dig_30per_14_mcherry_ATG8A_TYMV_mut.raw
174756		p999; p999_x000D_; cont_P00029	GFP | mcherry<|>mCherry mCherry	00101; 00101														ü															VMNFEDGGVVTVTQDSSLQDGEFIYK	396.654	396.654	1	3.06954e+09	High				265	0	3	HCD	960.12	2878.35	0.0291341	0	121.019	-45	61268	20220704_E3_RSLC1_Clavel_Dagdas_GMI_ID793_onbead_dig_30per_14_mcherry_ATG8A_TYMV_mut.raw
174757		AT1G09010.1	glycoside hydrolase family 2 protein	00226														ü															RAYLHVTAELENK	178.484	178.484	1	2.68621e+08	High				70	1	3	HCD	515.28	1543.83	1.78834	0	121.007	-75	61262	20220704_E3_RSLC1_Clavel_Dagdas_GMI_ID793_onbead_dig_30per_14_mcherry_ATG8A_TYMV_mut.raw
174758		AT1G21630.1	Calcium-binding EF hand family protein	00997,01019														ü															SFFDDSVPSTPAYPGNLFAEK	293.049	293.049	1	5.91332e+06	Medium				268	0	3	HCD	763.695	2289.07	-0.558154	0	120.988	-60	61252	20220704_E3_RSLC1_Clavel_Dagdas_GMI_ID793_onbead_dig_30per_14_mcherry_ATG8A_TYMV_mut.raw
174759		AT1G16350.1	Aldolase-type TIM barrel family protein	00482														ü															TGAAQIEGGIHGLVSYEK	363.478	363.478	1	6.78112e+08	High				122	0	3	HCD	610.651	1829.94	-0.318542	1.56599	120.965	-75	61240	20220704_E3_RSLC1_Clavel_Dagdas_GMI_ID793_onbead_dig_30per_14_mcherry_ATG8A_TYMV_mut.raw
174760		AT4G21980	ATG8A OS=Arabidopsis thaliana (Thale cress)	00081														ü															AGQSDVPDIDKK	165.677	165.677	1	1.80758e+11	High				95	1	3	HCD	424.886	1272.64	-0.306393	0	120.963	-75	61239	20220704_E3_RSLC1_Clavel_Dagdas_GMI_ID793_onbead_dig_30per_14_mcherry_ATG8A_TYMV_mut.raw
174761		AT1G09010.1	glycoside hydrolase family 2 protein	00605														ü															VHDQILMYGTPENLDDFCLK	426.206	426.206	1	0	Unknown		N13(Deamidated): 100	N13(Deamidated); C18(Methylthio)	181	0	3	HCD	800.032	2398.08	2.35029	0	120.947	-60	61231	20220704_E3_RSLC1_Clavel_Dagdas_GMI_ID793_onbead_dig_30per_14_mcherry_ATG8A_TYMV_mut.raw
174762		AT3G11130.1; AT3G08530.1	Clathrin, heavy chain | Clathrin, heavy chain	00201; 00201														ü															SQALEAHAASFAQFK	158.027	158.027	1	4.16736e+09	High				158	0	3	HCD	535.939	1605.8	-0.569693	0	120.924	-75	61219	20220704_E3_RSLC1_Clavel_Dagdas_GMI_ID793_onbead_dig_30per_14_mcherry_ATG8A_TYMV_mut.raw
174763		AT3G08530.1	Clathrin, heavy chain	00124														ü															MLGLVTQNSVYHWSIEGDSEPVK	259.729	259.729	1	4.754e+08	Medium		M1(Oxidation): 100	M1(Oxidation)	350	0	3	HCD	869.09	2605.26	-1.62405	0	120.92	-60	61217	20220704_E3_RSLC1_Clavel_Dagdas_GMI_ID793_onbead_dig_30per_14_mcherry_ATG8A_TYMV_mut.raw
174764		AT4G34050.1	S-adenosyl-L-methionine-dependent methyltransferases superfamily protein	00194														ü															IGGVIGYDNTLWNGSVVAPPDAPMR	362.027	362.027	1	1.0907e+06	Medium		N13(Deamidated): 100	N13(Deamidated)	163	0	3	HCD	867.431	2600.28	-0.606906	0	120.911	-60	61212	20220704_E3_RSLC1_Clavel_Dagdas_GMI_ID793_onbead_dig_30per_14_mcherry_ATG8A_TYMV_mut.raw
174765		AT4G21980	ATG8A OS=Arabidopsis thaliana (Thale cress)	00081														ü															AGQSDVPDIDK	290.405	290.405	1	4.74374e+11	High				80	0	2	HCD	572.778	1144.55	-0.0901848	0	120.869	-45	61190	20220704_E3_RSLC1_Clavel_Dagdas_GMI_ID793_onbead_dig_30per_14_mcherry_ATG8A_TYMV_mut.raw
174766		AT1G09010.1	glycoside hydrolase family 2 protein	00563														ü															ATMPPEGWTIPLFK	229.838	229.838	1	5.27844e+08	Medium				106	0	2	HCD	794.415	1587.82	-1.11834	64.4175	120.867	-45	61189	20220704_E3_RSLC1_Clavel_Dagdas_GMI_ID793_onbead_dig_30per_14_mcherry_ATG8A_TYMV_mut.raw
174767		AT3G11130.1; AT3G08530.1	Clathrin, heavy chain | Clathrin, heavy chain	01269; 01269														ü															EVCFACVDAEEFR	303.587	303.587	1	1.90716e+07	High			C3(Methylthio); C6(Methylthio)	50	0	3	HCD	537.21	1609.61	-0.351994	3.71565	120.863	-45	61187	20220704_E3_RSLC1_Clavel_Dagdas_GMI_ID793_onbead_dig_30per_14_mcherry_ATG8A_TYMV_mut.raw
174768	ü	cont_P15636	Protease 1 OS=Achromobacter lyticus PE=1 SV=1	00236														ü															SGTLACTGSLVNNTANDRK	173.728	173.728	1	4.16922e+09	High		N16(Deamidated): 100	C6(Methylthio); N16(Deamidated)	199	1	3	HCD	656.975	1968.91	-0.035372	0	120.849	-75	61180	20220704_E3_RSLC1_Clavel_Dagdas_GMI_ID793_onbead_dig_30per_14_mcherry_ATG8A_TYMV_mut.raw
174769		AT5G52580.1	RabGAP/TBC domain-containing protein	00618														ü															FINELSGHIDLDSTVR	317.191	317.191	1	3.16756e+08	High				115	0	3	HCD	605.98	1815.92	0.467979	0	120.848	-75	61179	20220704_E3_RSLC1_Clavel_Dagdas_GMI_ID793_onbead_dig_30per_14_mcherry_ATG8A_TYMV_mut.raw
174770		AT3G11130.1; AT3G08530.1	Clathrin, heavy chain | Clathrin, heavy chain	00201; 00201														ü															SQALEAHAASFAQFK	297.351	297.351	1	6.91999e+09	High				149	0	3	HCD	535.939	1605.8	1.13991	7.59379	120.792	-60	61151	20220704_E3_RSLC1_Clavel_Dagdas_GMI_ID793_onbead_dig_30per_14_mcherry_ATG8A_TYMV_mut.raw
174771	ü	cont_P15636	Protease 1 OS=Achromobacter lyticus PE=1 SV=1	00435														ü															VFTSWTGGGAAASR	346.302	346.302	1	1.14649e+11	High				146	0	2	HCD	684.339	1367.67	0.316444	0	120.778	-45	61144	20220704_E3_RSLC1_Clavel_Dagdas_GMI_ID793_onbead_dig_30per_14_mcherry_ATG8A_TYMV_mut.raw
174772		AT3G01500.1	carbonic anhydrase 1	00126														ü															YGGVGAAIEYAVLHLK	216.15	216.15	1	8.36902e+08	High				70	0	3	HCD	554.306	1660.9	-1.39761	8.44555	120.771	-75	61140	20220704_E3_RSLC1_Clavel_Dagdas_GMI_ID793_onbead_dig_30per_14_mcherry_ATG8A_TYMV_mut.raw
174773		AT3G08530.1	Clathrin, heavy chain	00124														ü															MLGLVTQNSVYHWSIEGDSEPVK	441.741	441.741	1	1.17803e+09	High				306	0	3	HCD	863.759	2589.26	-1.12497	6.41719	120.759	-60	61134	20220704_E3_RSLC1_Clavel_Dagdas_GMI_ID793_onbead_dig_30per_14_mcherry_ATG8A_TYMV_mut.raw
174774		AT1G09010.1	glycoside hydrolase family 2 protein	00521														ü															GNFTDGPYEIQYPEDFFK	243.493	243.493	1	7.69934e+06	High				251	0	3	HCD	722.993	2166.97	0.0277722	0	120.744	-45	61126	20220704_E3_RSLC1_Clavel_Dagdas_GMI_ID793_onbead_dig_30per_14_mcherry_ATG8A_TYMV_mut.raw
174775		AT3G11130.1; AT3G08530.1	Clathrin, heavy chain | Clathrin, heavy chain	01269; 01269														ü															EVCFACVDAEEFR	291.426	291.426	1	1.0735e+07	High			C3(Methylthio); C6(Methylthio)	52	0	2	HCD	805.312	1609.62	0.527519	49.6541	120.718	-60	61113	20220704_E3_RSLC1_Clavel_Dagdas_GMI_ID793_onbead_dig_30per_14_mcherry_ATG8A_TYMV_mut.raw
174776	ü	cont_P15636	Protease 1 OS=Achromobacter lyticus PE=1 SV=1	00236														ü															SGTLACTGSLVnnTAnDRK	157.262	157.262	1	1.0906e+07	Medium		N12(Deamidated): 66.67; N13(Deamidated): 66.67; N16(Deamidated): 66.67	C6(Methylthio); N12(Deamidated); N13(Deamidated)	253	1	3	HCD	657.308	1969.91	7.4912	58.6482	120.717	-60	61112	20220704_E3_RSLC1_Clavel_Dagdas_GMI_ID793_onbead_dig_30per_14_mcherry_ATG8A_TYMV_mut.raw
174777		AT4G32285.2_x000D_; AT4G32285.1	ENTH/ANTH/VHS superfamily protein<|>ENTH/ANTH/VHS superfamily protein	00313														ü															QIDELIAFYHWCK	271.155	271.155	1	1.0395e+07	High			C12(Methylthio)	156	0	3	HCD	571.27	1711.8	-0.572292	0	120.709	-45	61108	20220704_E3_RSLC1_Clavel_Dagdas_GMI_ID793_onbead_dig_30per_14_mcherry_ATG8A_TYMV_mut.raw
174778		AT4G21980; AT1G62040.2	ATG8A OS=Arabidopsis thaliana (Thale cress) | Ubiquitin-like superfamily protein	00090; 00120														ü															AIFVFVK	225.038	225.038	1	1.31561e+11	High				9	0	2	HCD	412.257	823.506	-1.66525	7.97735	120.705	-45	61106	20220704_E3_RSLC1_Clavel_Dagdas_GMI_ID793_onbead_dig_30per_14_mcherry_ATG8A_TYMV_mut.raw
174779		AT3G11130.1; AT3G08530.1	Clathrin, heavy chain | Clathrin, heavy chain	01269; 01269														ü															EVCFACVDAEEFR	337.741	337.741	1	1.10197e+08	High			C3(Methylthio); C6(Methylthio)	50	0	2	HCD	805.311	1609.61	-0.686014	9.54119	120.703	-45	61105	20220704_E3_RSLC1_Clavel_Dagdas_GMI_ID793_onbead_dig_30per_14_mcherry_ATG8A_TYMV_mut.raw
174780		AT1G44770.1; AT1G44770.2	unknown protein; BEST Arabidopsis thaliana protein match is: unknown protein (TAIR:AT5G49710.3); Has 81 Blast hits to 81 proteins in 17 species: Archae - 0; Bacteria - 0; Metazoa - 0; Fungi - 0; Plants - 81; Viruses - 0; Other Eukaryotes - 0 (source: NCBI BLink). | unknown protein; FUNCTIONS IN: molecular_function unknown; INVOLVED IN: biological_process unknown; LOCATED IN: cellular_component unknown; EXPRESSED IN: 24 plant structures; EXPRESSED DURING: 15 growth stages; BEST Arabidopsis thaliana protein match is: unknown protein (TAIR:AT5G49710.3); Has 30201 Blast hits to 17322 proteins in 780 species: Archae - 12; Bacteria - 1396; Metazoa - 17338; Fungi - 3422; Plants - 5037; Viruses - 0; Other Eukaryotes - 2996 (source: NCBI BLink).	00072; 00072														ü															LFETLAESAAFSHDCPSDLYAR	183.269	183.269	1	7.73122e+08	High			C15(Methylthio)	243	0	3	HCD	830.375	2489.11	-0.196584	0	120.685	-60	61096	20220704_E3_RSLC1_Clavel_Dagdas_GMI_ID793_onbead_dig_30per_14_mcherry_ATG8A_TYMV_mut.raw
174781		p999; p999_x000D_; cont_P00029	GFP | mcherry<|>mCherry mCherry	00101; 00101														ü															VMNFEDGGVVTVTQDSSLQDGEFIYK	168.75	168.75	1	3.00726e+07	Medium	X	Q14(Deamidated): 99.87	Q14(Deamidated)	243	0	3	HCD	960.451	2879.34	3.52355	13.4252	120.682	-60	61094	20220704_E3_RSLC1_Clavel_Dagdas_GMI_ID793_onbead_dig_30per_14_mcherry_ATG8A_TYMV_mut.raw
174782		p999; p999_x000D_; cont_P00029; cont_P00031	GFP | mcherry<|>mCherry mCherry | dTomato dTomato	00204; 00200; 00204														ü															LDITSHNEDYTIVEQYER	193.861	193.861	1	1.20152e+10	High				234	0	3	HCD	742.347	2225.03	-3.63368	91.0301	120.68	-60	61093	20220704_E3_RSLC1_Clavel_Dagdas_GMI_ID793_onbead_dig_30per_14_mcherry_ATG8A_TYMV_mut.raw
174783		AT3G11130.1; AT3G08530.1	Clathrin, heavy chain | Clathrin, heavy chain	01269; 01269														ü															EVCFACVDAEEFR	301.502	301.502	1	3.67761e+07	High			C3(Methylthio); C6(Methylthio)	50	0	3	HCD	537.21	1609.61	-0.353245	16.7709	120.674	-60	61090	20220704_E3_RSLC1_Clavel_Dagdas_GMI_ID793_onbead_dig_30per_14_mcherry_ATG8A_TYMV_mut.raw
174784		AT1G16350.1	Aldolase-type TIM barrel family protein	00482														ü															TGAAQIEGGIHGLVSYEK	232.922	232.922	1	6.07547e+08	High				121	0	3	HCD	610.651	1829.94	0.0792885	0	120.608	-60	61057	20220704_E3_RSLC1_Clavel_Dagdas_GMI_ID793_onbead_dig_30per_14_mcherry_ATG8A_TYMV_mut.raw
174785		AT3G11130.1	Clathrin, heavy chain	00124														ü															MLGLVTQTSVYHWSIEGDSEPVK	332.424	332.424	1	2.90683e+08	High				195	0	3	HCD	859.428	2576.27	0.0834853	0	120.575	-60	61040	20220704_E3_RSLC1_Clavel_Dagdas_GMI_ID793_onbead_dig_30per_14_mcherry_ATG8A_TYMV_mut.raw
174786		p999; p999_x000D_; cont_P00029	GFP | mcherry<|>mCherry mCherry	00021; 00021														ü															VHMEGSVNGHEFEIEGEGEGRPYEGTQTAK	275.915	275.915	1	1.22885e+09	High				321	1	5	HCD	655.699	3274.47	-1.47827	4.94732	120.567	-60	61036	20220704_E3_RSLC1_Clavel_Dagdas_GMI_ID793_onbead_dig_30per_14_mcherry_ATG8A_TYMV_mut.raw
174787		AT4G21980	ATG8A OS=Arabidopsis thaliana (Thale cress)	00052														ü															ISNPLEAR	254.695	254.695	1	4.1909e+11	High				26	0	2	HCD	450.251	899.494	-0.839928	0	120.532	-60	61018	20220704_E3_RSLC1_Clavel_Dagdas_GMI_ID793_onbead_dig_30per_14_mcherry_ATG8A_TYMV_mut.raw
174788		AT1G09010.1	glycoside hydrolase family 2 protein	00211														ü															IIDPHLVSTFFDDYK	245.17	245.17	1	3.33987e+09	High				148	0	3	HCD	603.973	1809.91	0.0566493	0	120.509	-75	61006	20220704_E3_RSLC1_Clavel_Dagdas_GMI_ID793_onbead_dig_30per_14_mcherry_ATG8A_TYMV_mut.raw
174789		p999; p999_x000D_; cont_P00029	GFP | mcherry<|>mCherry mCherry	00080; 00080														ü															HPADIPDYLK	317.607	317.607	1	4.02276e+10	High				88	0	2	HCD	584.803	1168.6	-0.640874	24.744	120.503	-60	61004	20220704_E3_RSLC1_Clavel_Dagdas_GMI_ID793_onbead_dig_30per_14_mcherry_ATG8A_TYMV_mut.raw
174790		AT1G09010.1	glycoside hydrolase family 2 protein	00521														ü															GNFTDGPYEIQYPEDFFK	307.49	307.49	1	6.87415e+06	Medium				250	0	2	HCD	1083.99	2166.96	-0.221636	0	120.496	-60	61000	20220704_E3_RSLC1_Clavel_Dagdas_GMI_ID793_onbead_dig_30per_14_mcherry_ATG8A_TYMV_mut.raw
174791		AT4G21980; AT4G16520.1_x000D_; AT4G16520.2; AT2G45170.1_x000D_; at2g45170_x000D_; AT2G45170.2	ATG8A OS=Arabidopsis thaliana (Thale cress) | Ubiquitin-like superfamily protein<|>Ubiquitin-like superfamily protein | AUTOPHAGY 8E<|>ATG8e OS=Arabidopsis thaliana (Thale cress)<|>AUTOPHAGY 8E	00031; 00030; 00074														ü															IPVIVEK	220.991	220.991	1	2.81229e+11	High				4	0	2	HCD	399.26	797.513	-0.150516	0	120.482	-45	60993	20220704_E3_RSLC1_Clavel_Dagdas_GMI_ID793_onbead_dig_30per_14_mcherry_ATG8A_TYMV_mut.raw
174792	ü	cont_P15636	Protease 1 OS=Achromobacter lyticus PE=1 SV=1	00206														ü															GVSGSCNIDVVCPEGDGRR	456.666	456.666	1	6.5017e+09	High			C6(Methylthio); C12(Methylthio)	146	1	3	HCD	671.285	2011.84	-1.80894	2.69665	120.479	-45	60991	20220704_E3_RSLC1_Clavel_Dagdas_GMI_ID793_onbead_dig_30per_14_mcherry_ATG8A_TYMV_mut.raw
174793		AT1G09010.1	glycoside hydrolase family 2 protein	00521														ü															GNFTDGPYEIQYPEDFFK	424.795	424.795	1	5.28272e+08	High				239	0	3	HCD	722.993	2166.96	-0.56626	0	120.45	-60	60976	20220704_E3_RSLC1_Clavel_Dagdas_GMI_ID793_onbead_dig_30per_14_mcherry_ATG8A_TYMV_mut.raw
174794	ü	cont_P15636	Protease 1 OS=Achromobacter lyticus PE=1 SV=1	00206														ü															GVSGSCNIDVVCPEGDGR	158.614	158.614	1	8.80095e+08	High			C6(Methylthio); C12(Methylthio)	118	0	3	HCD	619.252	1855.74	-1.09359	8.16435	120.423	-75	60963	20220704_E3_RSLC1_Clavel_Dagdas_GMI_ID793_onbead_dig_30per_14_mcherry_ATG8A_TYMV_mut.raw
174795		AT4G21980; AT1G62040.2	ATG8A OS=Arabidopsis thaliana (Thale cress) | Ubiquitin-like superfamily protein	00090; 00120														ü															AIFVFVK	193.94	193.94	1	2.4097e+09	High				9	0	2	HCD	412.257	823.507	-0.704415	0	120.407	-60	60955	20220704_E3_RSLC1_Clavel_Dagdas_GMI_ID793_onbead_dig_30per_14_mcherry_ATG8A_TYMV_mut.raw
174796	ü	cont_P15636	Protease 1 OS=Achromobacter lyticus PE=1 SV=1	00410														ü															VLGQLHGGPSSCSATGTNR	190.355	190.355	1	1.0388e+10	High			C12(Methylthio)	239	0	3	HCD	629.963	1887.88	-2.22314	6.07321	120.379	-75	60940	20220704_E3_RSLC1_Clavel_Dagdas_GMI_ID793_onbead_dig_30per_14_mcherry_ATG8A_TYMV_mut.raw
174797		AT3G01500.1	carbonic anhydrase 1	00095														ü															VCPSHVLDFQPGDAFVVR	305.7	305.7	1	7.76559e+09	High			C2(Methylthio)	247	0	3	HCD	677.997	2031.98	-1.31309	0	120.377	-75	60939	20220704_E3_RSLC1_Clavel_Dagdas_GMI_ID793_onbead_dig_30per_14_mcherry_ATG8A_TYMV_mut.raw
174798		AT2G25430.1	epsin N-terminal homology (ENTH) domain-containing protein / clathrin assembly protein-related	00507														ü															QTAALGGGFDNLLLNGMYDQGMVR	428.385	428.385	1	2.6594e+07	High		N15(Deamidated): 100; M17(Oxidation): 100	N15(Deamidated); M17(Oxidation)	306	0	3	HCD	853.407	2558.21	2.08362	0	120.352	-45	60926	20220704_E3_RSLC1_Clavel_Dagdas_GMI_ID793_onbead_dig_30per_14_mcherry_ATG8A_TYMV_mut.raw
174799		AT5G09810.1	actin 7	00294														ü															DLYGNIVLSGGSTMFPGIADR	272.713	272.713	1	2.81491e+06	High		M14(Oxidation): 100	M14(Oxidation)	203	0	3	HCD	733.697	2199.08	1.16003	6.96292	120.331	-60	60916	20220704_E3_RSLC1_Clavel_Dagdas_GMI_ID793_onbead_dig_30per_14_mcherry_ATG8A_TYMV_mut.raw
174800		AT5G45900.1	ThiF family protein	00534														ü															LGCYFCNDVVAPQDSMTDR	337.727	337.727	1	4.88321e+07	High		M16(Oxidation): 100	C3(Methylthio); C6(Methylthio); M16(Oxidation)	48	0	3	HCD	747.963	2241.87	-0.0385914	28.4564	120.327	-60	60914	20220704_E3_RSLC1_Clavel_Dagdas_GMI_ID793_onbead_dig_30per_14_mcherry_ATG8A_TYMV_mut.raw
174801	ü	cont_P15636	Protease 1 OS=Achromobacter lyticus PE=1 SV=1	00206														ü															GVSGSCNIDVVCPEGDGRR	454.67	454.67	1	1.0052e+10	High			C6(Methylthio); C12(Methylthio)	147	1	3	HCD	671.287	2011.85	0.282866	1.48887	120.323	-60	60912	20220704_E3_RSLC1_Clavel_Dagdas_GMI_ID793_onbead_dig_30per_14_mcherry_ATG8A_TYMV_mut.raw
174802		AT4G32285.2_x000D_; AT4G32285.1	ENTH/ANTH/VHS superfamily protein<|>ENTH/ANTH/VHS superfamily protein	00472														ü															ADWELALVETASNLEHQK	521.611	521.611	1	6.59194e+08	High				188	0	3	HCD	685.344	2054.02	-0.207315	0	120.307	-45	60904	20220704_E3_RSLC1_Clavel_Dagdas_GMI_ID793_onbead_dig_30per_14_mcherry_ATG8A_TYMV_mut.raw
174803		AT1G09010.1	glycoside hydrolase family 2 protein	00521														ü															GNFTDGPYEIQYPEDFFK	297.909	297.909	1	5.28272e+08	High				242	0	3	HCD	722.993	2166.96	-0.736933	24.3548	120.289	-60	60895	20220704_E3_RSLC1_Clavel_Dagdas_GMI_ID793_onbead_dig_30per_14_mcherry_ATG8A_TYMV_mut.raw
174804		p999; p999_x000D_; cont_P00029	GFP | mcherry<|>mCherry mCherry	00101; 00101														ü															VMNFEDGGVVTVTQDSSLQDGEFIYK	367.943	367.943	1	3.06954e+09	High				212	0	3	HCD	960.122	2878.35	2.37646	0	120.237	-45	60869	20220704_E3_RSLC1_Clavel_Dagdas_GMI_ID793_onbead_dig_30per_14_mcherry_ATG8A_TYMV_mut.raw
174805		AT1G14830.1; AT3G60190.1	DYNAMIN-like 1C | DYNAMIN-like 1E	00179; 00174														ü															PNCIILAISPANQDIATSDAIK	325.571	325.571	1	5.1462e+06	High			C3(Methylthio)	179	0	3	HCD	772.064	2314.18	-0.703429	0	120.218	-60	60859	20220704_E3_RSLC1_Clavel_Dagdas_GMI_ID793_onbead_dig_30per_14_mcherry_ATG8A_TYMV_mut.raw
174806		AT1G09010.1	glycoside hydrolase family 2 protein	00211														ü															IIDPHLVSTFFDDYK	258.06	258.06	1	3.06586e+09	High				149	0	3	HCD	603.974	1809.91	0.458129	4.72133	120.212	-60	60856	20220704_E3_RSLC1_Clavel_Dagdas_GMI_ID793_onbead_dig_30per_14_mcherry_ATG8A_TYMV_mut.raw
174807		AT4G21980	ATG8A OS=Arabidopsis thaliana (Thale cress)	00081														ü															AGQSDVPDIDKK	201.153	201.153	1	1.80758e+11	High				97	1	3	HCD	424.886	1272.64	-0.0254518	0	120.188	-75	60843	20220704_E3_RSLC1_Clavel_Dagdas_GMI_ID793_onbead_dig_30per_14_mcherry_ATG8A_TYMV_mut.raw
174808		AT1G09010.1	glycoside hydrolase family 2 protein	00284														ü															PLYFYKPELWWPNGMGK	191.582	191.582	1	2.07011e+07	Medium		N13(Deamidated): 100	N13(Deamidated)	229	1	3	HCD	709.685	2127.04	0.360625	11.5811	120.182	-60	60841	20220704_E3_RSLC1_Clavel_Dagdas_GMI_ID793_onbead_dig_30per_14_mcherry_ATG8A_TYMV_mut.raw
174809		TYMV_140K	TYMV_140K OS=TYMV	00794														ü															VSEEHLWESLQTILPDSQLR	212.795	212.795	1	1.9393e+06	Medium				161	0	3	HCD	794.077	2380.22	0.378564	39.05	120.173	-60	60836	20220704_E3_RSLC1_Clavel_Dagdas_GMI_ID793_onbead_dig_30per_14_mcherry_ATG8A_TYMV_mut.raw
174810		AT1G09010.1	glycoside hydrolase family 2 protein	00605														ü															VHDQILMYGTPENLDDFCLK	428.255	428.255	1	2.44119e+09	High			C18(Methylthio)	309	0	3	HCD	799.703	2397.09	0.359634	77.0892	120.171	-60	60835	20220704_E3_RSLC1_Clavel_Dagdas_GMI_ID793_onbead_dig_30per_14_mcherry_ATG8A_TYMV_mut.raw
174811		AT3G51890.1	Clathrin light chain protein	00120														ü															EMVQQILEAAEQYK	383.464	383.464	1	5.74073e+06	Medium		Q12(Deamidated): 100	Q12(Deamidated)	193	0	2	HCD	840.909	1680.81	-2.06821	0	120.124	-45	60811	20220704_E3_RSLC1_Clavel_Dagdas_GMI_ID793_onbead_dig_30per_14_mcherry_ATG8A_TYMV_mut.raw
174812		p999; p999_x000D_; cont_P00029	GFP | mcherry<|>mCherry mCherry	00021; 00021														ü															VHMEGSVNGHEFEIEGEGEGRPYEGTQTAK	192.684	192.684	1	1.18608e+08	Medium		N8(Deamidated): 100; Q27(Deamidated): 100	N8(Deamidated); Q27(Deamidated)	226	1	4	HCD	819.872	3276.47	8.54159	65.7862	120.095	-60	60796	20220704_E3_RSLC1_Clavel_Dagdas_GMI_ID793_onbead_dig_30per_14_mcherry_ATG8A_TYMV_mut.raw
174813		AT1G09010.1	glycoside hydrolase family 2 protein	00563														ü															ATMPPEGWTIPLFK	235.014	235.014	1	5.27844e+08	Medium				99	0	2	HCD	794.416	1587.82	0.411601	24.0889	120.08	-45	60789	20220704_E3_RSLC1_Clavel_Dagdas_GMI_ID793_onbead_dig_30per_14_mcherry_ATG8A_TYMV_mut.raw
174814		AT4G32285.2_x000D_; AT4G32285.1	ENTH/ANTH/VHS superfamily protein<|>ENTH/ANTH/VHS superfamily protein	00490														ü															AAMGGGLDPLLLNGMYDQGAVR	239.759	239.759	1	0	Unknown		N13(Deamidated): 100; Q18(Deamidated): 100	N13(Deamidated); Q18(Deamidated)	216	0	3	HCD	741.029	2221.07	4.45959	39.1989	120.061	-60	60779	20220704_E3_RSLC1_Clavel_Dagdas_GMI_ID793_onbead_dig_30per_14_mcherry_ATG8A_TYMV_mut.raw
174815		AT5G52580.1	RabGAP/TBC domain-containing protein	00618														ü															FINELSGHIDLDSTVR	172.89	172.89	1	3.16756e+08	High				116	0	3	HCD	605.979	1815.92	0.0563878	0	120.028	-75	60762	20220704_E3_RSLC1_Clavel_Dagdas_GMI_ID793_onbead_dig_30per_14_mcherry_ATG8A_TYMV_mut.raw
174816		AT1G31330.1	photosystem I subunit F	00126														ü															YGLLCGSDGLPHLIVNGDQR	174.135	174.135	1	8.53531e+06	High		N16(Deamidated): 100	C5(Methylthio); N16(Deamidated)	292	0	3	HCD	725.352	2174.04	1.94353	39.4944	120.026	-75	60761	20220704_E3_RSLC1_Clavel_Dagdas_GMI_ID793_onbead_dig_30per_14_mcherry_ATG8A_TYMV_mut.raw
174817	ü	cont_P15636	Protease 1 OS=Achromobacter lyticus PE=1 SV=1	00435														ü															VFTSWTGGGAAASR	282.855	282.855	1	1.14649e+11	High				143	0	2	HCD	684.339	1367.67	0.0404245	20.6193	119.997	-45	60746	20220704_E3_RSLC1_Clavel_Dagdas_GMI_ID793_onbead_dig_30per_14_mcherry_ATG8A_TYMV_mut.raw
174818		AT5G61500.1	autophagy 3 (APG3)	00283														ü															YLFLFLK	194.65	194.65	1	9.07116e+08	High				77	0	2	HCD	472.286	943.565	-0.0685843	0	119.976	-60	60735	20220704_E3_RSLC1_Clavel_Dagdas_GMI_ID793_onbead_dig_30per_14_mcherry_ATG8A_TYMV_mut.raw
174819		AT3G08530.1	Clathrin, heavy chain	00124														ü															MLGLVTQNSVYHWSIEGDSEPVK	329.301	329.301	1	1.17803e+09	High				305	0	3	HCD	863.758	2589.26	-2.61851	0	119.972	-60	60733	20220704_E3_RSLC1_Clavel_Dagdas_GMI_ID793_onbead_dig_30per_14_mcherry_ATG8A_TYMV_mut.raw
174820		AT1G09010.1	glycoside hydrolase family 2 protein	00007														ü															TVLDFGWIAAR	261.536	261.536	1	3.95677e+09	High				58	0	2	HCD	624.842	1248.68	2.10887	13.439	119.964	-45	60729	20220704_E3_RSLC1_Clavel_Dagdas_GMI_ID793_onbead_dig_30per_14_mcherry_ATG8A_TYMV_mut.raw
174821		AT4G21980	ATG8A OS=Arabidopsis thaliana (Thale cress)	00081														ü															AGQSDVPDIDK	307.71	307.71	1	4.74374e+11	High				81	0	2	HCD	572.778	1144.55	0.433706	0	119.961	-45	60727	20220704_E3_RSLC1_Clavel_Dagdas_GMI_ID793_onbead_dig_30per_14_mcherry_ATG8A_TYMV_mut.raw
174822		p999; p999_x000D_; cont_P00029; cont_P00031	GFP | mcherry<|>mCherry mCherry | dTomato dTomato	00204; 00200; 00204														ü															LDITSHNEDYTIVEQYER	184.357	184.357	1	1.20152e+10	High				275	0	3	HCD	742.352	2225.04	2.94077	44.9138	119.892	-60	60692	20220704_E3_RSLC1_Clavel_Dagdas_GMI_ID793_onbead_dig_30per_14_mcherry_ATG8A_TYMV_mut.raw
174823		AT3G11130.1	Clathrin, heavy chain	00124														ü															MLGLVTQTSVYHWSIEGDSEPVK	272.31	272.31	1	5.24342e+08	High				213	0	3	HCD	859.434	2576.29	7.1825	0	119.884	-45	60688	20220704_E3_RSLC1_Clavel_Dagdas_GMI_ID793_onbead_dig_30per_14_mcherry_ATG8A_TYMV_mut.raw
174824		AT1G09010.1	glycoside hydrolase family 2 protein	00665														ü															GQFYDHLLDQTASFYGCR	220.491	220.491	1	6.27312e+08	Medium		Q10(Deamidated): 100	Q10(Deamidated); C17(Methylthio)	156	0	3	HCD	723.312	2167.92	0.572646	88.4689	119.855	-60	60673	20220704_E3_RSLC1_Clavel_Dagdas_GMI_ID793_onbead_dig_30per_14_mcherry_ATG8A_TYMV_mut.raw
174825		AT4G21980	ATG8A OS=Arabidopsis thaliana (Thale cress)	00052														ü															ISNPLEAR	220.419	220.419	1	8.82806e+10	High				30	0	2	HCD	450.25	899.493	-1.11997	15.3366	119.847	-45	60669	20220704_E3_RSLC1_Clavel_Dagdas_GMI_ID793_onbead_dig_30per_14_mcherry_ATG8A_TYMV_mut.raw
174826	ü	cont_P00761	Trypsin OS=Sus scrofa PE=1 SV=1	00078														ü															IITHPNFNGNTLDNDIMLIK	174.199	174.199	1	4.59408e+09	High		N8(Deamidated): 99.46; M17(Oxidation): 100	N8(Deamidated); M17(Oxidation)	145	0	3	HCD	767.394	2300.17	3.1268	0	119.818	-60	60654	20220704_E3_RSLC1_Clavel_Dagdas_GMI_ID793_onbead_dig_30per_14_mcherry_ATG8A_TYMV_mut.raw
174827		AT3G11130.1	Clathrin, heavy chain	00124														ü															MLGLVTQTSVYHWSIEGDSEPVK	157.713	157.713	1	2.90683e+08	High				195	0	3	HCD	859.428	2576.27	0.0742039	0	119.815	-60	60652	20220704_E3_RSLC1_Clavel_Dagdas_GMI_ID793_onbead_dig_30per_14_mcherry_ATG8A_TYMV_mut.raw
174828		AT5G01530.1	light harvesting complex photosystem II	00086														ü															PAEYLQFDIDSLDQNLAK	379.74	379.74	1	6.18054e+06	High				178	0	3	HCD	694.014	2080.03	1.61756	4.82596	119.807	-45	60648	20220704_E3_RSLC1_Clavel_Dagdas_GMI_ID793_onbead_dig_30per_14_mcherry_ATG8A_TYMV_mut.raw
174829		AT5G06600.1	ubiquitin-specific protease 12	01077														ü															DVYGAFEQYLGLEHADTTPK	440.264	440.264	1	9.56399e+06	High				255	0	3	HCD	752.027	2254.07	0.545906	10.8851	119.801	-45	60645	20220704_E3_RSLC1_Clavel_Dagdas_GMI_ID793_onbead_dig_30per_14_mcherry_ATG8A_TYMV_mut.raw
174830		AT4G32285.2_x000D_; AT4G32285.1	ENTH/ANTH/VHS superfamily protein<|>ENTH/ANTH/VHS superfamily protein	00472														ü															ADWELALVETASNLEHQK	188.886	188.886	1	7.05087e+08	Medium		N13(Deamidated): 100	N13(Deamidated)	186	0	3	HCD	685.678	2055.02	8.15992	67.6269	119.797	-45	60643	20220704_E3_RSLC1_Clavel_Dagdas_GMI_ID793_onbead_dig_30per_14_mcherry_ATG8A_TYMV_mut.raw
174831		p999; p999_x000D_; cont_P00029	GFP | mcherry<|>mCherry mCherry	00021; 00021														ü															VHMEGSVNGHEFEIEGEGEGRPYEGTQTAK	177.319	177.319	1	1.97069e+09	High		N8(Deamidated): 100	N8(Deamidated)	312	1	5	HCD	655.899	3275.46	2.75982	12.6749	119.786	-60	60638	20220704_E3_RSLC1_Clavel_Dagdas_GMI_ID793_onbead_dig_30per_14_mcherry_ATG8A_TYMV_mut.raw
174832		AT1G31330.1	photosystem I subunit F	00126														ü															YGLLCGSDGLPHLIVNGDQR	283.959	283.959	1	1.03396e+07	High		N16(Deamidated): 100	C5(Methylthio); N16(Deamidated)	295	0	3	HCD	725.351	2174.04	1.26598	7.58984	119.78	-60	60635	20220704_E3_RSLC1_Clavel_Dagdas_GMI_ID793_onbead_dig_30per_14_mcherry_ATG8A_TYMV_mut.raw
174833		AT4G21980	ATG8A OS=Arabidopsis thaliana (Thale cress)	00052														ü															ISNPLEAR	223.295	223.295	1	4.1909e+11	High				26	0	2	HCD	450.251	899.494	-0.510241	0	119.778	-60	60634	20220704_E3_RSLC1_Clavel_Dagdas_GMI_ID793_onbead_dig_30per_14_mcherry_ATG8A_TYMV_mut.raw
174834		AT1G09010.1	glycoside hydrolase family 2 protein	00211														ü															IIDPHLVSTFFDDYK	214.004	214.004	1	3.33987e+09	High				164	0	3	HCD	603.973	1809.9	-1.36934	0	119.752	-75	60621	20220704_E3_RSLC1_Clavel_Dagdas_GMI_ID793_onbead_dig_30per_14_mcherry_ATG8A_TYMV_mut.raw
174835		AT3G11130.1; AT3G08530.1	Clathrin, heavy chain | Clathrin, heavy chain	00643; 00643														ü															HYSELPDIK	203.453	203.453	1	1.20562e+10	High				69	0	2	HCD	551.283	1101.56	1.36085	27.1319	119.748	-60	60619	20220704_E3_RSLC1_Clavel_Dagdas_GMI_ID793_onbead_dig_30per_14_mcherry_ATG8A_TYMV_mut.raw
174836		p999; p999_x000D_; cont_P00029	GFP | mcherry<|>mCherry mCherry	00101; 00101														ü															VMnFEDGGVVTVTqDSSLQDGEFIYK	246.699	246.699	1	1.18934e+07	High		N3(Deamidated): 50; Q14(Deamidated): 50	Q14(Deamidated)	227	0	3	HCD	960.449	2879.33	1.35001	0	119.736	-60	60613	20220704_E3_RSLC1_Clavel_Dagdas_GMI_ID793_onbead_dig_30per_14_mcherry_ATG8A_TYMV_mut.raw
174837		AT4G21980; AT1G62040.2	ATG8A OS=Arabidopsis thaliana (Thale cress) | Ubiquitin-like superfamily protein	00090; 00120														ü															AIFVFVK	220.917	220.917	1	1.31561e+11	High				9	0	2	HCD	412.257	823.507	-0.787597	6.30221	119.727	-45	60608	20220704_E3_RSLC1_Clavel_Dagdas_GMI_ID793_onbead_dig_30per_14_mcherry_ATG8A_TYMV_mut.raw
174838		AT4G13670.1	plastid transcriptionally active 5	00180														ü															VGSEGDDVQALQEALLK	264.427	264.427	1	8.82439e+06	High		Q12(Deamidated): 100	Q12(Deamidated)	115	0	3	HCD	591.638	1772.9	5.30089	29.7954	119.702	-60	60596	20220704_E3_RSLC1_Clavel_Dagdas_GMI_ID793_onbead_dig_30per_14_mcherry_ATG8A_TYMV_mut.raw
174839	ü	cont_P15636	Protease 1 OS=Achromobacter lyticus PE=1 SV=1	00206														ü															GVSGSCNIDVVCPEGDGRR	379.751	379.751	1	6.5017e+09	High			C6(Methylthio); C12(Methylthio)	153	1	3	HCD	671.287	2011.85	0.0919634	0	119.693	-45	60591	20220704_E3_RSLC1_Clavel_Dagdas_GMI_ID793_onbead_dig_30per_14_mcherry_ATG8A_TYMV_mut.raw
174840		AT4G21980; AT4G16520.1_x000D_; AT4G16520.2; AT2G45170.1_x000D_; at2g45170_x000D_; AT2G45170.2	ATG8A OS=Arabidopsis thaliana (Thale cress) | Ubiquitin-like superfamily protein<|>Ubiquitin-like superfamily protein | AUTOPHAGY 8E<|>ATG8e OS=Arabidopsis thaliana (Thale cress)<|>AUTOPHAGY 8E	00031; 00030; 00074														ü															IPVIVEK	205.52	205.52	1	2.81229e+11	High				4	0	2	HCD	399.26	797.513	-0.313972	24.2429	119.691	-45	60590	20220704_E3_RSLC1_Clavel_Dagdas_GMI_ID793_onbead_dig_30per_14_mcherry_ATG8A_TYMV_mut.raw
174841		AT1G09010.1	glycoside hydrolase family 2 protein	00563														ü															ATMPPEGWTIPLFK	296.09	296.09	1	1.02798e+08	High				99	0	3	HCD	529.946	1587.82	0.0513713	0	119.689	-45	60589	20220704_E3_RSLC1_Clavel_Dagdas_GMI_ID793_onbead_dig_30per_14_mcherry_ATG8A_TYMV_mut.raw
174842		p999; p999_x000D_; cont_P00029	GFP | mcherry<|>mCherry mCherry	00080; 00080														ü															HPADIPDYLK	293.874	293.874	1	4.02276e+10	High				95	0	2	HCD	584.803	1168.6	-0.0251246	0	119.679	-60	60585	20220704_E3_RSLC1_Clavel_Dagdas_GMI_ID793_onbead_dig_30per_14_mcherry_ATG8A_TYMV_mut.raw
174843		AT4G13670.1	plastid transcriptionally active 5	00180														ü															VGSEGDDVQALQEALLK	514.046	514.046	1	5.62304e+07	High		Q12(Deamidated): 100	Q12(Deamidated)	144	0	2	HCD	886.95	1772.89	0.625467	0	119.654	-45	60572	20220704_E3_RSLC1_Clavel_Dagdas_GMI_ID793_onbead_dig_30per_14_mcherry_ATG8A_TYMV_mut.raw
174844	ü	cont_P15636	Protease 1 OS=Achromobacter lyticus PE=1 SV=1	00206														ü															GVSGSCNIDVVCPEGDGR	183.579	183.579	1	8.80095e+08	High			C6(Methylthio); C12(Methylthio)	115	0	3	HCD	619.253	1855.74	-0.216298	5.42301	119.641	-75	60565	20220704_E3_RSLC1_Clavel_Dagdas_GMI_ID793_onbead_dig_30per_14_mcherry_ATG8A_TYMV_mut.raw
174845		AT4G21980; AT1G62040.2	ATG8A OS=Arabidopsis thaliana (Thale cress) | Ubiquitin-like superfamily protein	00090; 00120														ü															AIFVFVK	164.856	164.856	1	2.4097e+09	High				9	0	2	HCD	412.257	823.507	-0.344671	0	119.627	-60	60558	20220704_E3_RSLC1_Clavel_Dagdas_GMI_ID793_onbead_dig_30per_14_mcherry_ATG8A_TYMV_mut.raw
174846		AT3G01500.1	carbonic anhydrase 1	00095														ü															VCPSHVLDFQPGDAFVVR	249.431	249.431	1	7.76559e+09	High			C2(Methylthio)	250	0	3	HCD	677.997	2031.98	-0.873532	2.91683	119.6	-75	60544	20220704_E3_RSLC1_Clavel_Dagdas_GMI_ID793_onbead_dig_30per_14_mcherry_ATG8A_TYMV_mut.raw
174847		AT2G25430.1	epsin N-terminal homology (ENTH) domain-containing protein / clathrin assembly protein-related	00571														ü															VNQDPFAASLTIPPPSYVQmAEmEK	215.543	215.543	1	4.42504e+06	Medium		M20(Oxidation): 50; M23(Oxidation): 50	M20(Oxidation)	239	0	3	HCD	927.121	2779.35	5.94485	0	119.575	-45	60532	20220704_E3_RSLC1_Clavel_Dagdas_GMI_ID793_onbead_dig_30per_14_mcherry_ATG8A_TYMV_mut.raw
174848	ü	cont_P15636	Protease 1 OS=Achromobacter lyticus PE=1 SV=1	00206														ü															GVSGSCNIDVVCPEGDGRR	377.017	377.017	1	1.0052e+10	High			C6(Methylthio); C12(Methylthio)	147	1	3	HCD	671.287	2011.85	0.271379	2.09085	119.545	-60	60516	20220704_E3_RSLC1_Clavel_Dagdas_GMI_ID793_onbead_dig_30per_14_mcherry_ATG8A_TYMV_mut.raw
174849		AT2G25430.1	epsin N-terminal homology (ENTH) domain-containing protein / clathrin assembly protein-related	00507														ü															QTAALGGGFDNLLLNGMYDQGMVR	567.984	567.984	1	2.6594e+07	High		N15(Deamidated): 100; M17(Oxidation): 100	N15(Deamidated); M17(Oxidation)	316	0	3	HCD	853.407	2558.21	2.35797	0	119.531	-45	60509	20220704_E3_RSLC1_Clavel_Dagdas_GMI_ID793_onbead_dig_30per_14_mcherry_ATG8A_TYMV_mut.raw
174850		AT1G09010.1	glycoside hydrolase family 2 protein	00605														ü															VHDQILMYGTPENLDDFCLK	391.283	391.283	1	2.1313e+07	High		Q4(Deamidated): 100	Q4(Deamidated); C18(Methylthio)	194	0	3	HCD	800.032	2398.08	1.64603	0	119.518	-75	60502	20220704_E3_RSLC1_Clavel_Dagdas_GMI_ID793_onbead_dig_30per_14_mcherry_ATG8A_TYMV_mut.raw
174851		AT5G45900.1	ThiF family protein	00534														ü															LGCYFCNDVVAPQDSMTDR	413.161	413.161	1	4.88321e+07	High		M16(Oxidation): 100	C3(Methylthio); C6(Methylthio); M16(Oxidation)	49	0	3	HCD	747.964	2241.88	0.929253	16.6216	119.501	-60	60494	20220704_E3_RSLC1_Clavel_Dagdas_GMI_ID793_onbead_dig_30per_14_mcherry_ATG8A_TYMV_mut.raw
174852		p999; p999_x000D_; cont_P00029	GFP | mcherry<|>mCherry mCherry	00101; 00101														ü															VMNFEDGGVVTVTQDSSLQDGEFIYK	299.977	299.977	1	1.16805e+09	Medium		N3(Deamidated): 100; Q14(Deamidated): 100	N3(Deamidated); Q14(Deamidated)	310	0	3	HCD	960.785	2880.34	9.22601	62.1766	119.443	-45	60464	20220704_E3_RSLC1_Clavel_Dagdas_GMI_ID793_onbead_dig_30per_14_mcherry_ATG8A_TYMV_mut.raw
174853		AT2G25430.1	epsin N-terminal homology (ENTH) domain-containing protein / clathrin assembly protein-related	00507														ü															QTAALGGGFDNLLLNGMYDQGMVR	266.673	266.673	1	2.56221e+07	Medium		N11(Deamidated): 100; N15(Deamidated): 100; M17(Oxidation): 100	N11(Deamidated); N15(Deamidated); M17(Oxidation)	299	0	3	HCD	853.739	2559.2	6.57516	0	119.426	-60	60456	20220704_E3_RSLC1_Clavel_Dagdas_GMI_ID793_onbead_dig_30per_14_mcherry_ATG8A_TYMV_mut.raw
174854		AT1G09010.1	glycoside hydrolase family 2 protein	00211														ü															IIDPHLVSTFFDDYK	226.429	226.429	1	3.06586e+09	High				148	0	3	HCD	603.974	1809.91	0.142267	7.04661	119.422	-60	60454	20220704_E3_RSLC1_Clavel_Dagdas_GMI_ID793_onbead_dig_30per_14_mcherry_ATG8A_TYMV_mut.raw
174855		AT5G45900.1	ThiF family protein	00534														ü															LGCYFCNDVVAPQDSMTDR	306.941	306.941	1	1.1467e+07	High		N7(Deamidated): 100; M16(Oxidation): 100	C3(Methylthio); C6(Methylthio); N7(Deamidated); M16(Oxidation)	43	0	3	HCD	748.292	2242.86	1.17029	0	119.397	-75	60441	20220704_E3_RSLC1_Clavel_Dagdas_GMI_ID793_onbead_dig_30per_14_mcherry_ATG8A_TYMV_mut.raw
174856		AT4G21980	ATG8A OS=Arabidopsis thaliana (Thale cress)	00081														ü															AGQSDVPDIDKK	288.467	288.467	1	1.80758e+11	High				95	1	3	HCD	424.886	1272.64	-0.613578	0	119.395	-75	60440	20220704_E3_RSLC1_Clavel_Dagdas_GMI_ID793_onbead_dig_30per_14_mcherry_ATG8A_TYMV_mut.raw
174857	ü	cont_P00761	Trypsin OS=Sus scrofa PE=1 SV=1	00078														ü															IITHPNFnGnTLDNDIMLIK	288.905	288.905	1	0	Unknown		N8(Deamidated): 49.96; N10(Deamidated): 49.96	N10(Deamidated)	187	0	3	HCD	762.062	2284.17	3.55898	9.52701	119.383	-60	60434	20220704_E3_RSLC1_Clavel_Dagdas_GMI_ID793_onbead_dig_30per_14_mcherry_ATG8A_TYMV_mut.raw
174858	ü	cont_P35908; cont_P13647; cont_P02538; cont_P04259	Keratin, type II cytoskeletal 2 epidermal OS=Homo sapiens GN=KRT2 PE=1 SV=2 | Keratin, type II cytoskeletal 5 OS=Homo sapiens GN=KRT5 PE=1 SV=3 | Keratin, type II cytoskeletal 6A OS=Homo sapiens GN=KRT6A PE=1 SV=3 | Keratin, type II cytoskeletal 6B OS=Homo sapiens GN=KRT6B PE=1 SV=5	00327; 00327; 00327; 00332; 00342														ü															NLDLDSIIAEVK	339.025	339.025	1	4.56315e+07	High				80	0	2	HCD	665.367	1329.73	-0.172657	13.3519	119.364	-45	60424	20220704_E3_RSLC1_Clavel_Dagdas_GMI_ID793_onbead_dig_30per_14_mcherry_ATG8A_TYMV_mut.raw
174859		AT1G09010.1	glycoside hydrolase family 2 protein	00284														ü															PLYFYKPELWWPNGMGK	217.885	217.885	1	2.07011e+07	Medium		N13(Deamidated): 100	N13(Deamidated)	221	1	3	HCD	709.685	2127.04	-0.513765	0	119.343	-60	60414	20220704_E3_RSLC1_Clavel_Dagdas_GMI_ID793_onbead_dig_30per_14_mcherry_ATG8A_TYMV_mut.raw
174860		p999; p999_x000D_; cont_P00029	GFP | mcherry<|>mCherry mCherry	00021; 00021														ü															VHMEGSVNGHEFEIEGEGEGRPYEGTQTAK	168.716	168.716	1	2.33858e+09	High				295	1	4	HCD	819.37	3274.46	-3.24413	17.4558	119.337	-60	60411	20220704_E3_RSLC1_Clavel_Dagdas_GMI_ID793_onbead_dig_30per_14_mcherry_ATG8A_TYMV_mut.raw
174861		p999; p999_x000D_; cont_P00029	GFP | mcherry<|>mCherry mCherry	00101; 00101														ü															VMNFEDGGVVTVTQDSSLQDGEFIYK	259.952	259.952	1	1.51547e+07	Medium		M2(Oxidation): 100; N3(Deamidated): 99.56	M2(Oxidation); Q14(Deamidated)	299	0	3	HCD	965.787	2895.35	7.26608	0	119.331	-45	60408	20220704_E3_RSLC1_Clavel_Dagdas_GMI_ID793_onbead_dig_30per_14_mcherry_ATG8A_TYMV_mut.raw
174862		AT1G09010.1	glycoside hydrolase family 2 protein	00563														ü															ATMPPEGWTIPLFK	297.316	297.316	1	5.27844e+08	Medium				100	0	2	HCD	794.415	1587.82	-0.292937	25.7361	119.32	-45	60402	20220704_E3_RSLC1_Clavel_Dagdas_GMI_ID793_onbead_dig_30per_14_mcherry_ATG8A_TYMV_mut.raw
174863		AT1G31330.1	photosystem I subunit F	00126														ü															YGLLCGSDGLPHLIVNGDQR	207.358	207.358	1	8.53531e+06	High		N16(Deamidated): 100	C5(Methylthio); N16(Deamidated)	287	0	3	HCD	725.351	2174.04	0.414589	0	119.269	-75	60376	20220704_E3_RSLC1_Clavel_Dagdas_GMI_ID793_onbead_dig_30per_14_mcherry_ATG8A_TYMV_mut.raw
174864		AT2G21390.1	Coatomer, alpha subunit	00992														ü															GPPALVFDFSQLEAK	222.678	222.678	1	2.45295e+06	High				87	0	3	HCD	540.288	1618.85	1.24193	37.2106	119.259	-60	60371	20220704_E3_RSLC1_Clavel_Dagdas_GMI_ID793_onbead_dig_30per_14_mcherry_ATG8A_TYMV_mut.raw
174865		AT5G02500.1	heat shock cognate protein 70-1	00368														ü															SINPDEAVAYGAAVQGAILSGEGNEK	317.377	317.377	1	5.79042e+06	High		N24(Deamidated): 100	N24(Deamidated)	261	0	3	HCD	854.42	2561.25	3.98851	54.5744	119.249	-45	60366	20220704_E3_RSLC1_Clavel_Dagdas_GMI_ID793_onbead_dig_30per_14_mcherry_ATG8A_TYMV_mut.raw
174866		AT3G01500.1	carbonic anhydrase 1	00126														ü															YGGVGAAIEYAVLHLK	182.74	182.74	1	8.36902e+08	High				65	0	3	HCD	554.306	1660.9	-0.64732	0	119.228	-75	60355	20220704_E3_RSLC1_Clavel_Dagdas_GMI_ID793_onbead_dig_30per_14_mcherry_ATG8A_TYMV_mut.raw
174867		AT3G11130.1; AT3G08530.1	Clathrin, heavy chain | Clathrin, heavy chain	01088; 01088														ü															KFnLnVqAVNVLLDNVR	158.43	158.43	1	998992	High		N3(Deamidated): 33.33; N5(Deamidated): 33.33; Q7(Deamidated): 33.33	Q7(Deamidated)	41	1	3	HCD	653.033	1957.08	-0.993968	56.6308	119.222	-60	60352	20220704_E3_RSLC1_Clavel_Dagdas_GMI_ID793_onbead_dig_30per_14_mcherry_ATG8A_TYMV_mut.raw
174868		AT1G09130.3	ATP-dependent caseinolytic (Clp) protease/crotonase family protein	00261														ü															DILVELLSK	242.463	242.463	1	2.3043e+06	High				23	0	2	HCD	515.313	1029.62	0.205728	41.6663	119.216	-60	60349	20220704_E3_RSLC1_Clavel_Dagdas_GMI_ID793_onbead_dig_30per_14_mcherry_ATG8A_TYMV_mut.raw
174869		AT3G08530.1	Clathrin, heavy chain	00795														ü															FSFVPDLTHYLYTNNMLR	356.622	356.622	1	2.1949e+06	High		M16(Oxidation): 100	M16(Oxidation)	206	0	3	HCD	749.701	2247.09	-0.697432	0	119.213	-60	60347	20220704_E3_RSLC1_Clavel_Dagdas_GMI_ID793_onbead_dig_30per_14_mcherry_ATG8A_TYMV_mut.raw
174870		AT4G21980	ATG8A OS=Arabidopsis thaliana (Thale cress)	00081														ü															AGQSDVPDIDK	296.143	296.143	1	4.74374e+11	High				79	0	2	HCD	572.779	1144.55	1.59364	0	119.201	-45	60341	20220704_E3_RSLC1_Clavel_Dagdas_GMI_ID793_onbead_dig_30per_14_mcherry_ATG8A_TYMV_mut.raw
174871		AT3G08530.1	Clathrin, heavy chain	00124														ü															MLGLVTQNSVYHWSIEGDSEPVK	399.295	399.295	1	1.17803e+09	High				303	0	3	HCD	863.76	2589.27	0.054868	81.8589	119.181	-60	60331	20220704_E3_RSLC1_Clavel_Dagdas_GMI_ID793_onbead_dig_30per_14_mcherry_ATG8A_TYMV_mut.raw
174872		AT5G61500.1	autophagy 3 (APG3)	00283														ü															YLFLFLK	186.081	186.081	1	9.07116e+08	High				77	0	2	HCD	472.287	943.566	0.952511	0	119.179	-60	60330	20220704_E3_RSLC1_Clavel_Dagdas_GMI_ID793_onbead_dig_30per_14_mcherry_ATG8A_TYMV_mut.raw
174873		AT1G09010.1	glycoside hydrolase family 2 protein	00424														ü															GVPVSNPNGPLDHELFLLCAR	421.814	421.814	1	1.04073e+08	High			C19(Methylthio)	211	0	3	HCD	765.386	2294.14	1.06456	9.45417	119.176	-60	60328	20220704_E3_RSLC1_Clavel_Dagdas_GMI_ID793_onbead_dig_30per_14_mcherry_ATG8A_TYMV_mut.raw
174874	ü	cont_P15636	Protease 1 OS=Achromobacter lyticus PE=1 SV=1	00435														ü															VFTSWTGGGAAASR	336.416	336.416	1	1.14649e+11	High				146	0	2	HCD	684.34	1367.67	1.7217	18.1475	119.164	-45	60323	20220704_E3_RSLC1_Clavel_Dagdas_GMI_ID793_onbead_dig_30per_14_mcherry_ATG8A_TYMV_mut.raw
174875		AT1G09010.1	glycoside hydrolase family 2 protein	00007														ü															TVLDFGWIAAR	292.026	292.026	1	3.95677e+09	High				58	0	2	HCD	624.842	1248.68	2.87701	11.8985	119.159	-45	60320	20220704_E3_RSLC1_Clavel_Dagdas_GMI_ID793_onbead_dig_30per_14_mcherry_ATG8A_TYMV_mut.raw
174876		AT5G23860.2_x000D_; AT5G23860.1; AT2G29550.1; AT5G44340.1; AT5G62700.1_x000D_; AT5G62690.1	tubulin beta 8<|>tubulin beta 8 | tubulin beta-7 chain | tubulin beta chain 4 | tubulin beta chain 3<|>tubulin beta chain 2	00104; 00104; 00104; 00104														ü															GHYTEGAELIDSVLDVVR	537.175	537.175	1	9.92837e+06	High				129	0	3	HCD	658.336	1972.99	-1.67795	0	119.127	-45	60304	20220704_E3_RSLC1_Clavel_Dagdas_GMI_ID793_onbead_dig_30per_14_mcherry_ATG8A_TYMV_mut.raw
174877		AT4G27740.1	Yippee family putative zinc-binding protein	00014														ü															NCENPLALGEDLISK	305.225	305.225	1	1.48918e+07	Medium			C2(Methylthio)	189	0	3	HCD	554.6	1661.79	-0.505582	25.8642	119.125	-45	60303	20220704_E3_RSLC1_Clavel_Dagdas_GMI_ID793_onbead_dig_30per_14_mcherry_ATG8A_TYMV_mut.raw
174878		AT1G14830.1; AT3G60190.1	DYNAMIN-like 1C | DYNAMIN-like 1E	00179; 00174														ü															PNCIILAISPANQDIATSDAIK	292.57	292.57	1	5.1462e+06	High			C3(Methylthio)	159	0	3	HCD	772.065	2314.18	1.33514	0	119.111	-60	60296	20220704_E3_RSLC1_Clavel_Dagdas_GMI_ID793_onbead_dig_30per_14_mcherry_ATG8A_TYMV_mut.raw
174879		TYMV_140K	TYMV_140K OS=TYMV	00285														ü															IPDAIELPQATFLQQPLR	245.581	245.581	1	6.28269e+06	High				48	0	3	HCD	684.051	2050.14	2.30235	78.0052	119.069	-60	60275	20220704_E3_RSLC1_Clavel_Dagdas_GMI_ID793_onbead_dig_30per_14_mcherry_ATG8A_TYMV_mut.raw
174880		AT2G25430.1	epsin N-terminal homology (ENTH) domain-containing protein / clathrin assembly protein-related	00571														ü															VNQDPFAASLTIPPPSYVQMAEMEK	291.865	291.865	1	9.13118e+07	Medium		Q3(Deamidated): 99.46; M23(Oxidation): 100	Q3(Deamidated); M23(Oxidation)	235	0	3	HCD	927.449	2780.33	6.1282	0	119.022	-45	60251	20220704_E3_RSLC1_Clavel_Dagdas_GMI_ID793_onbead_dig_30per_14_mcherry_ATG8A_TYMV_mut.raw
174881		p999; p999_x000D_; cont_P00029; cont_P00031	GFP | mcherry<|>mCherry mCherry | dTomato dTomato	00204; 00200; 00204														ü															LDITSHNEDYTIVEQYER	196.761	196.761	1	1.20152e+10	High				236	0	3	HCD	742.35	2225.03	-0.77924	36.5165	119.003	-60	60242	20220704_E3_RSLC1_Clavel_Dagdas_GMI_ID793_onbead_dig_30per_14_mcherry_ATG8A_TYMV_mut.raw
174882		p999; p999_x000D_; cont_P00029	GFP | mcherry<|>mCherry mCherry	00021; 00021														ü															VHMEGSVNGHEFEIEGEGEGRPYEGTQTAK	159.338	159.338	1	1.22885e+09	High				328	1	5	HCD	655.7	3274.47	0.0811533	10.3595	119.001	-60	60241	20220704_E3_RSLC1_Clavel_Dagdas_GMI_ID793_onbead_dig_30per_14_mcherry_ATG8A_TYMV_mut.raw
174883		AT4G21980	ATG8A OS=Arabidopsis thaliana (Thale cress)	00052														ü															ISNPLEAR	221.655	221.655	1	4.1909e+11	High				26	0	2	HCD	450.251	899.495	0.0854407	0	118.992	-60	60236	20220704_E3_RSLC1_Clavel_Dagdas_GMI_ID793_onbead_dig_30per_14_mcherry_ATG8A_TYMV_mut.raw
174884		AT1G09010.1	glycoside hydrolase family 2 protein	00211														ü															IIDPHLVSTFFDDYK	239.978	239.978	1	3.33987e+09	High				164	0	3	HCD	603.973	1809.9	-0.878676	2.54002	118.965	-75	60222	20220704_E3_RSLC1_Clavel_Dagdas_GMI_ID793_onbead_dig_30per_14_mcherry_ATG8A_TYMV_mut.raw
174885		AT1G31330.1	photosystem I subunit F	00126														ü															YGLLCGSDGLPHLIVNGDQR	208.167	208.167	1	1.03396e+07	High		N16(Deamidated): 100	C5(Methylthio); N16(Deamidated)	294	0	3	HCD	725.349	2174.03	-2.53991	13.6195	118.953	-60	60216	20220704_E3_RSLC1_Clavel_Dagdas_GMI_ID793_onbead_dig_30per_14_mcherry_ATG8A_TYMV_mut.raw
174886		p999; p999_x000D_; cont_P00029	GFP | mcherry<|>mCherry mCherry	00101; 00101														ü															VMNFEDGGVVTVTQDSSLQDGEFIYK	341.805	341.805	1	3.00726e+07	Medium	X	Q14(Deamidated): 100	Q14(Deamidated)	240	0	3	HCD	960.448	2879.33	0.380831	0	118.949	-60	60214	20220704_E3_RSLC1_Clavel_Dagdas_GMI_ID793_onbead_dig_30per_14_mcherry_ATG8A_TYMV_mut.raw
174887		AT4G21980; AT1G62040.2	ATG8A OS=Arabidopsis thaliana (Thale cress) | Ubiquitin-like superfamily protein	00090; 00120														ü															AIFVFVK	197.27	197.27	1	1.31561e+11	High				9	0	2	HCD	412.257	823.507	-0.58064	4.84054	118.941	-45	60210	20220704_E3_RSLC1_Clavel_Dagdas_GMI_ID793_onbead_dig_30per_14_mcherry_ATG8A_TYMV_mut.raw
174888		AT3G08530.1	Clathrin, heavy chain	00043														ü															ETSPqnSVVIIDMNMPMQPLR	239.115	239.115	1	6.86054e+06	High		Q5(Deamidated): 50; N6(Deamidated): 50	Q5(Deamidated)	281	0	3	HCD	801.055	2401.15	-2.7087	0	118.908	-45	60194	20220704_E3_RSLC1_Clavel_Dagdas_GMI_ID793_onbead_dig_30per_14_mcherry_ATG8A_TYMV_mut.raw
174889	ü	cont_P15636	Protease 1 OS=Achromobacter lyticus PE=1 SV=1	00206														ü															GVSGSCNIDVVCPEGDGRR	327.238	327.238	1	6.5017e+09	High			C6(Methylthio); C12(Methylthio)	147	1	3	HCD	671.286	2011.84	-1.19798	5.86537	118.904	-45	60192	20220704_E3_RSLC1_Clavel_Dagdas_GMI_ID793_onbead_dig_30per_14_mcherry_ATG8A_TYMV_mut.raw
174890		AT4G21980; AT4G16520.1_x000D_; AT4G16520.2; AT2G45170.1_x000D_; at2g45170_x000D_; AT2G45170.2	ATG8A OS=Arabidopsis thaliana (Thale cress) | Ubiquitin-like superfamily protein<|>Ubiquitin-like superfamily protein | AUTOPHAGY 8E<|>ATG8e OS=Arabidopsis thaliana (Thale cress)<|>AUTOPHAGY 8E	00031; 00030; 00074														ü															IPVIVEK	201.393	201.393	1	2.81229e+11	High				4	0	2	HCD	399.26	797.513	-0.40625	20.3615	118.903	-45	60191	20220704_E3_RSLC1_Clavel_Dagdas_GMI_ID793_onbead_dig_30per_14_mcherry_ATG8A_TYMV_mut.raw
174891		AT1G09010.1	glycoside hydrolase family 2 protein	00563														ü															ATMPPEGWTIPLFK	296.708	296.708	1	1.02798e+08	High				100	0	3	HCD	529.946	1587.82	-0.425651	3.15655	118.899	-45	60189	20220704_E3_RSLC1_Clavel_Dagdas_GMI_ID793_onbead_dig_30per_14_mcherry_ATG8A_TYMV_mut.raw
174892	ü	cont_P15636	Protease 1 OS=Achromobacter lyticus PE=1 SV=1	00206														ü															GVSGSCNIDVVCPEGDGR	213.556	213.556	1	8.80095e+08	High			C6(Methylthio); C12(Methylthio)	118	0	3	HCD	619.252	1855.74	-1.21894	11.1741	118.847	-75	60162	20220704_E3_RSLC1_Clavel_Dagdas_GMI_ID793_onbead_dig_30per_14_mcherry_ATG8A_TYMV_mut.raw
174893		AT3G01500.1	carbonic anhydrase 1	00095														ü															VCPSHVLDFQPGDAFVVR	217.147	217.147	1	7.76559e+09	High			C2(Methylthio)	246	0	3	HCD	677.997	2031.98	-0.528355	10.5542	118.845	-75	60161	20220704_E3_RSLC1_Clavel_Dagdas_GMI_ID793_onbead_dig_30per_14_mcherry_ATG8A_TYMV_mut.raw
174894		p999; p999_x000D_; cont_P00029	GFP | mcherry<|>mCherry mCherry	00080; 00080														ü															HPADIPDYLK	301.758	301.758	1	4.02276e+10	High				95	0	2	HCD	584.803	1168.6	-0.146336	14.6268	118.839	-60	60158	20220704_E3_RSLC1_Clavel_Dagdas_GMI_ID793_onbead_dig_30per_14_mcherry_ATG8A_TYMV_mut.raw
174895		AT4G21980; AT1G62040.2	ATG8A OS=Arabidopsis thaliana (Thale cress) | Ubiquitin-like superfamily protein	00090; 00120														ü															AIFVFVK	167.85	167.85	1	2.4097e+09	High				9	0	2	HCD	412.257	823.507	-0.73129	0	118.831	-60	60154	20220704_E3_RSLC1_Clavel_Dagdas_GMI_ID793_onbead_dig_30per_14_mcherry_ATG8A_TYMV_mut.raw
174896		AT4G32285.2_x000D_; AT4G32285.1	ENTH/ANTH/VHS superfamily protein<|>ENTH/ANTH/VHS superfamily protein	00490														ü															AAMGGGLDPLLLNGMYDQGAVR	188.51	188.51	1	2.27607e+07	Medium				207	0	3	HCD	740.368	2219.09	-2.32317	2.60218	118.792	-60	60134	20220704_E3_RSLC1_Clavel_Dagdas_GMI_ID793_onbead_dig_30per_14_mcherry_ATG8A_TYMV_mut.raw
174897	ü	cont_P15636	Protease 1 OS=Achromobacter lyticus PE=1 SV=1	00206														ü															GVSGSCNIDVVCPEGDGRR	474.951	474.951	1	1.0052e+10	High			C6(Methylthio); C12(Methylthio)	145	1	3	HCD	671.286	2011.84	-0.19917	0	118.79	-60	60133	20220704_E3_RSLC1_Clavel_Dagdas_GMI_ID793_onbead_dig_30per_14_mcherry_ATG8A_TYMV_mut.raw
174898		AT3G11130.1	Clathrin, heavy chain	00124														ü															MLGLVTQTSVYHWSIEGDSEPVK	300.385	300.385	1	2.90683e+08	High				218	0	3	HCD	859.427	2576.27	-1.58145	0	118.762	-60	60119	20220704_E3_RSLC1_Clavel_Dagdas_GMI_ID793_onbead_dig_30per_14_mcherry_ATG8A_TYMV_mut.raw
174899		AT4G35090.1	catalase 2	00292														ü															TWPEDILPLQPVGR	294.663	294.663	1	0	Unknown				82	0	3	HCD	540.962	1620.87	-1.53162	17.5288	118.76	-60	60118	20220704_E3_RSLC1_Clavel_Dagdas_GMI_ID793_onbead_dig_30per_14_mcherry_ATG8A_TYMV_mut.raw
174900		AT1G09010.1	glycoside hydrolase family 2 protein	00605														ü															VHDQILMYGTPENLDDFCLK	213.945	213.945	1	3.8092e+08	High			C18(Methylthio)	308	0	3	HCD	799.702	2397.09	-0.583489	0	118.735	-75	60105	20220704_E3_RSLC1_Clavel_Dagdas_GMI_ID793_onbead_dig_30per_14_mcherry_ATG8A_TYMV_mut.raw
174901		AT3G11130.1	Clathrin, heavy chain	00043														ü															ETAPQNSVVIIDMNMPMQPLR	297.885	297.885	1	7.66443e+06	High	X	N6(Deamidated): 99.88	N6(Deamidated)	261	0	3	HCD	795.725	2385.16	-0.565357	54.8962	118.706	-45	60090	20220704_E3_RSLC1_Clavel_Dagdas_GMI_ID793_onbead_dig_30per_14_mcherry_ATG8A_TYMV_mut.raw
174902		AT3G08530.1	Clathrin, heavy chain	00852														ü															SLLPVEPLVEECEK	400.343	400.343	1	3.00064e+08	High			C12(Methylthio)	139	0	3	HCD	544.274	1630.81	-0.182475	0	118.702	-45	60088	20220704_E3_RSLC1_Clavel_Dagdas_GMI_ID793_onbead_dig_30per_14_mcherry_ATG8A_TYMV_mut.raw
174903		AT1G70410.3_x000D_; AT1G70410.1; AT1G70410.2	beta carbonic anhydrase 4<|>beta carbonic anhydrase 4 | beta carbonic anhydrase 4	00155; 00177														ü															GLMSIEDDAAPTQSDFIENWVK	246.255	246.255	1	3.13506e+06	Medium		M3(Oxidation): 100	M3(Oxidation)	278	0	3	HCD	828.052	2482.14	-0.927191	10.7003	118.684	-60	60079	20220704_E3_RSLC1_Clavel_Dagdas_GMI_ID793_onbead_dig_30per_14_mcherry_ATG8A_TYMV_mut.raw
174904		AT3G51890.1	Clathrin light chain protein	00120														ü															EMVQQILEAAEQYK	302.235	302.235	1	3.93571e+06	High				181	0	2	HCD	840.418	1679.83	-0.787007	0	118.671	-45	60073	20220704_E3_RSLC1_Clavel_Dagdas_GMI_ID793_onbead_dig_30per_14_mcherry_ATG8A_TYMV_mut.raw
174905		AT4G25940.1	ENTH/ANTH/VHS superfamily protein	00465														ü															LAGGFDNLLLDSLYEDDSARR	152.146	152.146	1	1.42958e+08	High				206	1	3	HCD	780.72	2340.15	-0.41669	10.7709	118.669	-45	60072	20220704_E3_RSLC1_Clavel_Dagdas_GMI_ID793_onbead_dig_30per_14_mcherry_ATG8A_TYMV_mut.raw
174906		p999; p999_x000D_; cont_P00029	GFP | mcherry<|>mCherry mCherry	00101; 00101														ü															VMNFEDGGVVTVTQDSSLQDGEFIYK	452.832	452.832	1	3.06954e+09	High				243	0	3	HCD	960.121	2878.35	1.07511	0	118.663	-45	60069	20220704_E3_RSLC1_Clavel_Dagdas_GMI_ID793_onbead_dig_30per_14_mcherry_ATG8A_TYMV_mut.raw
174907		AT3G11130.1	Clathrin, heavy chain	00043														ü															ETAPQNSVVIIDMNMPMQPLR	257.341	257.341	1	1.98397e+06	High		N6(Deamidated): 99.85	N6(Deamidated)	236	0	3	HCD	795.728	2385.17	3.50182	12.6744	118.644	-60	60059	20220704_E3_RSLC1_Clavel_Dagdas_GMI_ID793_onbead_dig_30per_14_mcherry_ATG8A_TYMV_mut.raw
174908		AT1G42970.1	glyceraldehyde-3-phosphate dehydrogenase B subunit	00317														ü															VPTPNVSVVDLVINVEK	215.343	215.343	1	2.05662e+06	Medium				28	0	3	HCD	608.016	1822.03	0.496098	6.13527	118.638	-60	60056	20220704_E3_RSLC1_Clavel_Dagdas_GMI_ID793_onbead_dig_30per_14_mcherry_ATG8A_TYMV_mut.raw
174909		AT1G09010.1	glycoside hydrolase family 2 protein	00211														ü															IIDPHLVSTFFDDYK	224.522	224.522	1	3.06586e+09	High				157	0	3	HCD	603.973	1809.91	-0.279322	6.2253	118.636	-60	60055	20220704_E3_RSLC1_Clavel_Dagdas_GMI_ID793_onbead_dig_30per_14_mcherry_ATG8A_TYMV_mut.raw
174910		AT4G21980	ATG8A OS=Arabidopsis thaliana (Thale cress)	00052														ü															ISNPLEAR	225.258	225.258	1	8.82806e+10	High				26	0	2	HCD	450.251	899.495	0.416265	0	118.632	-45	60053	20220704_E3_RSLC1_Clavel_Dagdas_GMI_ID793_onbead_dig_30per_14_mcherry_ATG8A_TYMV_mut.raw
174911		AT4G21980	ATG8A OS=Arabidopsis thaliana (Thale cress)	00081														ü															AGQSDVPDIDKK	225.153	225.153	1	1.80758e+11	High				95	1	3	HCD	424.886	1272.64	-0.12685	0	118.613	-75	60043	20220704_E3_RSLC1_Clavel_Dagdas_GMI_ID793_onbead_dig_30per_14_mcherry_ATG8A_TYMV_mut.raw
174912		AT3G11890.2	Sterile alpha motif (SAM) domain-containing protein	00019														ü															LGFDGEEDAWVFVK	363.912	363.912	1	7.53239e+06	Medium				150	0	2	HCD	806.396	1611.78	9.3474	29.7491	118.586	-45	60030	20220704_E3_RSLC1_Clavel_Dagdas_GMI_ID793_onbead_dig_30per_14_mcherry_ATG8A_TYMV_mut.raw
174913	ü	cont_P00761	Trypsin OS=Sus scrofa PE=1 SV=1	00078														ü															IITHPNFNGNTLDNDIMLIK	293.182	293.182	1	2.45849e+09	High		N8(Deamidated): 99.7	N8(Deamidated)	184	0	3	HCD	762.064	2284.18	5.3848	5.70894	118.568	-60	60021	20220704_E3_RSLC1_Clavel_Dagdas_GMI_ID793_onbead_dig_30per_14_mcherry_ATG8A_TYMV_mut.raw
174914		AT1G09010.1	glycoside hydrolase family 2 protein	00605														ü															VHDQILMYGTPENLDDFCLK	363.611	363.611	1	2.44119e+09	High			C18(Methylthio)	314	0	3	HCD	799.704	2397.1	1.62756	1.36385	118.563	-60	60018	20220704_E3_RSLC1_Clavel_Dagdas_GMI_ID793_onbead_dig_30per_14_mcherry_ATG8A_TYMV_mut.raw
174915		AT1G09010.1	glycoside hydrolase family 2 protein	00563														ü															ATMPPEGWTIPLFK	337.72	337.72	1	5.27844e+08	Medium				99	0	2	HCD	794.416	1587.82	0.0742855	14.1518	118.549	-45	60011	20220704_E3_RSLC1_Clavel_Dagdas_GMI_ID793_onbead_dig_30per_14_mcherry_ATG8A_TYMV_mut.raw
174916		AT5G14740.2	carbonic anhydrase 2	00126														ü															YAGVGAAIEYAVLHLK	204.999	204.999	1	2.68029e+08	High				52	0	3	HCD	558.979	1674.92	-0.0926856	0	118.538	-75	60005	20220704_E3_RSLC1_Clavel_Dagdas_GMI_ID793_onbead_dig_30per_14_mcherry_ATG8A_TYMV_mut.raw
174917		AT3G61470.1	photosystem I light harvesting complex gene 2	00117														ü															IGILNTPSWYTAGEQEYFTDK	341.78	341.78	1	4.80888e+06	High				310	0	3	HCD	811.727	2433.17	2.39308	0	118.53	-60	60001	20220704_E3_RSLC1_Clavel_Dagdas_GMI_ID793_onbead_dig_30per_14_mcherry_ATG8A_TYMV_mut.raw
174918		AT1G42970.1	glyceraldehyde-3-phosphate dehydrogenase B subunit	00317														ü															VPTPNVSVVDLVINVEK	608.635	608.635	1	1.8728e+07	High				28	0	2	HCD	911.52	1822.03	0.868706	14.5252	118.514	-45	59993	20220704_E3_RSLC1_Clavel_Dagdas_GMI_ID793_onbead_dig_30per_14_mcherry_ATG8A_TYMV_mut.raw
174919		AT3G11890.2	Sterile alpha motif (SAM) domain-containing protein	00036														ü															IFIVLPSLPLPQQQHFTLEK	178.808	178.808	1	7.10412e+06	Medium				15	0	3	HCD	783.45	2348.34	-0.326046	0	118.491	-60	59982	20220704_E3_RSLC1_Clavel_Dagdas_GMI_ID793_onbead_dig_30per_14_mcherry_ATG8A_TYMV_mut.raw
174920		AT3G29360.1_x000D_; AT3G29360.2	UDP-glucose 6-dehydrogenase family protein<|>UDP-glucose 6-dehydrogenase family protein	00039														ü															INAWNSDTLPIYEPGLDDVVK	261.009	261.009	1	3.9233e+06	Medium				149	0	3	HCD	787.071	2359.2	6.95518	28.2415	118.489	-60	59981	20220704_E3_RSLC1_Clavel_Dagdas_GMI_ID793_onbead_dig_30per_14_mcherry_ATG8A_TYMV_mut.raw
174921		AT4G32285.2_x000D_; AT4G32285.1	ENTH/ANTH/VHS superfamily protein<|>ENTH/ANTH/VHS superfamily protein	00552														ü															VNQDPFAASLTIPPPSYVQMAEMDK	323.865	323.865	1	5.56923e+06	High	X	M23(Oxidation): 99.74	M23(Oxidation)	327	0	3	HCD	922.444	2765.32	0.841507	0	118.477	-45	59975	20220704_E3_RSLC1_Clavel_Dagdas_GMI_ID793_onbead_dig_30per_14_mcherry_ATG8A_TYMV_mut.raw
174922		AT1G70410.3_x000D_; AT1G70410.1; AT1G70410.2	beta carbonic anhydrase 4<|>beta carbonic anhydrase 4 | beta carbonic anhydrase 4	00155; 00177														ü															GLMSIEDDAAPTQSDFIENWVK	195.857	195.857	1	9.27347e+06	High		M3(Oxidation): 100	M3(Oxidation)	285	0	3	HCD	828.058	2482.16	6.51845	83.7973	118.476	-45	59974	20220704_E3_RSLC1_Clavel_Dagdas_GMI_ID793_onbead_dig_30per_14_mcherry_ATG8A_TYMV_mut.raw
174923		AT3G01500.1	carbonic anhydrase 1	00126														ü															YGGVGAAIEYAVLHLK	318.567	318.567	1	8.36902e+08	High				69	0	3	HCD	554.306	1660.9	-1.10583	0	118.458	-75	59965	20220704_E3_RSLC1_Clavel_Dagdas_GMI_ID793_onbead_dig_30per_14_mcherry_ATG8A_TYMV_mut.raw
174924		AT1G07140.1	Pleckstrin homology (PH) domain superfamily protein	00125														ü															DFADGELKDELFCIR	212.386	212.386	1	1.02663e+06	High			C13(Methylthio)	172	1	3	HCD	606.28	1816.83	1.33637	0	118.454	-60	59963	20220704_E3_RSLC1_Clavel_Dagdas_GMI_ID793_onbead_dig_30per_14_mcherry_ATG8A_TYMV_mut.raw
174925		AT3G51890.1	Clathrin light chain protein	00120														ü															EMVQQILEAAEQYK	328.354	328.354	1	2.271e+08	High				180	0	3	HCD	560.615	1679.83	-0.364673	23.3245	118.437	-45	59954	20220704_E3_RSLC1_Clavel_Dagdas_GMI_ID793_onbead_dig_30per_14_mcherry_ATG8A_TYMV_mut.raw
174926		AT4G21980	ATG8A OS=Arabidopsis thaliana (Thale cress)	00081														ü															AGQSDVPDIDK	260.939	260.939	1	4.74374e+11	High				78	0	2	HCD	572.777	1144.55	-1.0904	7.56856	118.431	-45	59951	20220704_E3_RSLC1_Clavel_Dagdas_GMI_ID793_onbead_dig_30per_14_mcherry_ATG8A_TYMV_mut.raw
174927		AT1G09010.1	glycoside hydrolase family 2 protein	00424														ü															GVPVSNPNGPLDHELFLLCAR	430.467	430.467	1	1.04073e+08	High			C19(Methylthio)	209	0	3	HCD	765.385	2294.14	-0.389989	34.53	118.417	-60	59945	20220704_E3_RSLC1_Clavel_Dagdas_GMI_ID793_onbead_dig_30per_14_mcherry_ATG8A_TYMV_mut.raw
174928		AT3G08530.1	Clathrin, heavy chain	00124														ü															MLGLVTQNSVYHWSIEGDSEPVK	347.421	347.421	1	1.17803e+09	High				316	0	3	HCD	863.759	2589.26	-1.44809	0	118.413	-60	59943	20220704_E3_RSLC1_Clavel_Dagdas_GMI_ID793_onbead_dig_30per_14_mcherry_ATG8A_TYMV_mut.raw
174929		AT5G61500.1	autophagy 3 (APG3)	00283														ü															YLFLFLK	182.407	182.407	1	9.07116e+08	High				77	0	2	HCD	472.286	943.565	-0.61784	3.87904	118.41	-60	59941	20220704_E3_RSLC1_Clavel_Dagdas_GMI_ID793_onbead_dig_30per_14_mcherry_ATG8A_TYMV_mut.raw
174930		p999; p999_x000D_; cont_P00029	GFP | mcherry<|>mCherry mCherry	00101; 00101														ü															VMNFEDGGVVTVTQDSSLQDGEFIYK	390.636	390.636	1	1.38401e+09	Medium		M2(Oxidation): 100	M2(Oxidation)	240	0	3	HCD	965.449	2894.33	-2.24081	0	118.398	-45	59935	20220704_E3_RSLC1_Clavel_Dagdas_GMI_ID793_onbead_dig_30per_14_mcherry_ATG8A_TYMV_mut.raw
174931	ü	cont_P15636	Protease 1 OS=Achromobacter lyticus PE=1 SV=1	00435														ü															VFTSWTGGGAAASR	316.17	316.17	1	1.14649e+11	High				138	0	2	HCD	684.338	1367.67	-1.0631	6.98592	118.394	-45	59933	20220704_E3_RSLC1_Clavel_Dagdas_GMI_ID793_onbead_dig_30per_14_mcherry_ATG8A_TYMV_mut.raw
174932		AT1G09010.1	glycoside hydrolase family 2 protein	00007														ü															TVLDFGWIAAR	312.843	312.843	1	3.95677e+09	High				61	0	2	HCD	624.841	1248.67	0.610613	0	118.392	-45	59932	20220704_E3_RSLC1_Clavel_Dagdas_GMI_ID793_onbead_dig_30per_14_mcherry_ATG8A_TYMV_mut.raw
174933		p999; p999_x000D_; cont_P00029; cont_P00031	GFP | mcherry<|>mCherry mCherry | dTomato dTomato	00090; 00086; 00090														ü															LSFPEGFK	159.473	159.473	1	2.63294e+10	High				66	0	2	HCD	462.745	924.482	-0.551956	38.991	118.376	-60	59924	20220704_E3_RSLC1_Clavel_Dagdas_GMI_ID793_onbead_dig_30per_14_mcherry_ATG8A_TYMV_mut.raw
174934		AT3G08530.1	Clathrin, heavy chain	00575														ü															EATSFLLDVLKPNLPEHAFLQTK	200.468	200.468	1	3.51237e+06	High		N13(Deamidated): 100	N13(Deamidated)	43	1	4	HCD	653.856	2612.4	2.48807	12.5096	118.3	-60	59886	20220704_E3_RSLC1_Clavel_Dagdas_GMI_ID793_onbead_dig_30per_14_mcherry_ATG8A_TYMV_mut.raw
174935		AT4G24690.1	ubiquitin-associated (UBA)/TS-N domain-containing protein / octicosapeptide/Phox/Bemp1 (PB1) domain-containing protein	00406														ü															NSGSLVWPQGTQIVWIGGDR	245.322	245.322	1	1.70428e+06	High				137	0	3	HCD	724.038	2170.1	-1.4776	24.4643	118.288	-45	59880	20220704_E3_RSLC1_Clavel_Dagdas_GMI_ID793_onbead_dig_30per_14_mcherry_ATG8A_TYMV_mut.raw
174936		AT1G56070.1	Ribosomal protein S5/Elongation factor G/III/V family protein	00439														ü															RQETVEDVPCGNTVAMVGLDQFITK	457.216	457.216	1	8.86716e+06	Medium			C10(Methylthio)	332	1	3	HCD	932.783	2796.33	-0.560071	0	118.244	-45	59858	20220704_E3_RSLC1_Clavel_Dagdas_GMI_ID793_onbead_dig_30per_14_mcherry_ATG8A_TYMV_mut.raw
174937		AT4G21980	ATG8A OS=Arabidopsis thaliana (Thale cress)	00052														ü															ISNPLEAR	221.942	221.942	1	4.1909e+11	High				26	0	2	HCD	450.251	899.494	-0.476129	0	118.217	-60	59844	20220704_E3_RSLC1_Clavel_Dagdas_GMI_ID793_onbead_dig_30per_14_mcherry_ATG8A_TYMV_mut.raw
174938		AT1G09010.1	glycoside hydrolase family 2 protein	00211														ü															IIDPHLVSTFFDDYK	305.089	305.089	1	3.33987e+09	High				158	0	3	HCD	603.973	1809.91	-0.391725	13.8395	118.198	-75	59834	20220704_E3_RSLC1_Clavel_Dagdas_GMI_ID793_onbead_dig_30per_14_mcherry_ATG8A_TYMV_mut.raw
174939		p999; p999_x000D_; cont_P00029	GFP | mcherry<|>mCherry mCherry	00101; 00101														ü															VMNFEDGGVVTVTQDSSLQDGEFIYK	353.899	353.899	1	3.00726e+07	Medium	X	Q14(Deamidated): 100	Q14(Deamidated)	225	0	3	HCD	960.449	2879.33	1.18857	0	118.184	-60	59827	20220704_E3_RSLC1_Clavel_Dagdas_GMI_ID793_onbead_dig_30per_14_mcherry_ATG8A_TYMV_mut.raw
174940		AT4G21980; AT1G62040.2	ATG8A OS=Arabidopsis thaliana (Thale cress) | Ubiquitin-like superfamily protein	00090; 00120														ü															AIFVFVK	225.369	225.369	1	1.31561e+11	High				9	0	2	HCD	412.257	823.507	-0.822034	0	118.169	-45	59820	20220704_E3_RSLC1_Clavel_Dagdas_GMI_ID793_onbead_dig_30per_14_mcherry_ATG8A_TYMV_mut.raw
174941		AT3G08530.1	Clathrin, heavy chain	00043														ü															ETSPqnSVVIIDMNMPMQPLR	374.76	374.76	1	6.86054e+06	High		Q5(Deamidated): 50; N6(Deamidated): 50	Q5(Deamidated)	281	0	3	HCD	801.057	2401.16	-0.135072	6.84888	118.139	-45	59805	20220704_E3_RSLC1_Clavel_Dagdas_GMI_ID793_onbead_dig_30per_14_mcherry_ATG8A_TYMV_mut.raw
174942		AT4G21980; AT4G16520.1_x000D_; AT4G16520.2; AT2G45170.1_x000D_; at2g45170_x000D_; AT2G45170.2	ATG8A OS=Arabidopsis thaliana (Thale cress) | Ubiquitin-like superfamily protein<|>Ubiquitin-like superfamily protein | AUTOPHAGY 8E<|>ATG8e OS=Arabidopsis thaliana (Thale cress)<|>AUTOPHAGY 8E	00031; 00030; 00074														ü															IPVIVEK	238.175	238.175	1	2.81229e+11	High				4	0	2	HCD	399.26	797.513	-0.272313	8.80953	118.135	-45	59803	20220704_E3_RSLC1_Clavel_Dagdas_GMI_ID793_onbead_dig_30per_14_mcherry_ATG8A_TYMV_mut.raw
174943	ü	cont_P15636	Protease 1 OS=Achromobacter lyticus PE=1 SV=1	00206														ü															GVSGSCNIDVVCPEGDGRR	398.932	398.932	1	6.5017e+09	High			C6(Methylthio); C12(Methylthio)	150	1	3	HCD	671.287	2011.85	0.421146	3.39037	118.134	-45	59802	20220704_E3_RSLC1_Clavel_Dagdas_GMI_ID793_onbead_dig_30per_14_mcherry_ATG8A_TYMV_mut.raw
174944		AT2G25430.1	epsin N-terminal homology (ENTH) domain-containing protein / clathrin assembly protein-related	00571														ü															VNQDPFAASLTIPPPSYVQMAEMEK	518.728	518.728	1	7.82449e+07	Medium		M23(Oxidation): 100	M23(Oxidation)	241	0	3	HCD	927.117	2779.34	1.43215	0	118.132	-45	59801	20220704_E3_RSLC1_Clavel_Dagdas_GMI_ID793_onbead_dig_30per_14_mcherry_ATG8A_TYMV_mut.raw
174945		AT1G09010.1	glycoside hydrolase family 2 protein	00563														ü															ATMPPEGWTIPLFK	272.381	272.381	1	1.02798e+08	High				100	0	3	HCD	529.946	1587.82	-0.21414	0	118.13	-45	59800	20220704_E3_RSLC1_Clavel_Dagdas_GMI_ID793_onbead_dig_30per_14_mcherry_ATG8A_TYMV_mut.raw
174946		AT4G32285.2_x000D_; AT4G32285.1	ENTH/ANTH/VHS superfamily protein<|>ENTH/ANTH/VHS superfamily protein	00490														ü															AAMGGGLDPLLLNGMYDQGAVR	431.569	431.569	1	6.64842e+07	High	X	N13(Deamidated): 100	N13(Deamidated)	192	0	3	HCD	740.698	2220.08	0.793726	18.1367	118.128	-45	59799	20220704_E3_RSLC1_Clavel_Dagdas_GMI_ID793_onbead_dig_30per_14_mcherry_ATG8A_TYMV_mut.raw
174947		AT1G09010.1	glycoside hydrolase family 2 protein	00665														ü															GQFYDHLLDQTASFYGCR	284.284	284.284	1	4.61727e+06	High		Q2(Deamidated): 100	Q2(Deamidated); C17(Methylthio)	156	0	3	HCD	723.313	2167.92	0.956863	4.93328	118.106	-60	59788	20220704_E3_RSLC1_Clavel_Dagdas_GMI_ID793_onbead_dig_30per_14_mcherry_ATG8A_TYMV_mut.raw
174948		AT3G01500.1	carbonic anhydrase 1	00095														ü															VCPSHVLDFQPGDAFVVR	230.98	230.98	1	7.76559e+09	High			C2(Methylthio)	246	0	3	HCD	677.998	2031.98	0.533679	5.38542	118.083	-75	59777	20220704_E3_RSLC1_Clavel_Dagdas_GMI_ID793_onbead_dig_30per_14_mcherry_ATG8A_TYMV_mut.raw
174949	ü	cont_P15636	Protease 1 OS=Achromobacter lyticus PE=1 SV=1	00206														ü															GVSGSCNIDVVCPEGDGR	239.472	239.472	1	8.80095e+08	High			C6(Methylthio); C12(Methylthio)	116	0	3	HCD	619.253	1855.74	0.143121	25.6871	118.082	-75	59776	20220704_E3_RSLC1_Clavel_Dagdas_GMI_ID793_onbead_dig_30per_14_mcherry_ATG8A_TYMV_mut.raw
174950		AT4G21980; AT1G62040.2	ATG8A OS=Arabidopsis thaliana (Thale cress) | Ubiquitin-like superfamily protein	00090; 00120														ü															AIFVFVK	165.31	165.31	1	2.4097e+09	High				9	0	2	HCD	412.257	823.507	-0.305977	41.2219	118.068	-60	59769	20220704_E3_RSLC1_Clavel_Dagdas_GMI_ID793_onbead_dig_30per_14_mcherry_ATG8A_TYMV_mut.raw
174951		AT1G09010.1	glycoside hydrolase family 2 protein	00665														ü															GQFYDHLLDQTASFYGCR	291.919	291.919	1	4.35311e+06	High		Q2(Deamidated): 100	Q2(Deamidated); C17(Methylthio)	156	0	3	HCD	723.312	2167.92	0.786191	17.2094	118.043	-75	59756	20220704_E3_RSLC1_Clavel_Dagdas_GMI_ID793_onbead_dig_30per_14_mcherry_ATG8A_TYMV_mut.raw
174952		AT3G08530.1	Clathrin, heavy chain	00043														ü															ETSPQNSVVIIDMNMPMQPLR	330.71	330.71	1	1.40147e+07	High	X	N6(Deamidated): 99.83	Q5(Deamidated)	280	0	3	HCD	801.056	2401.15	-1.51054	0	118.029	-60	59749	20220704_E3_RSLC1_Clavel_Dagdas_GMI_ID793_onbead_dig_30per_14_mcherry_ATG8A_TYMV_mut.raw
174953	ü	cont_P15636	Protease 1 OS=Achromobacter lyticus PE=1 SV=1	00206														ü															GVSGSCNIDVVCPEGDGRR	439.917	439.917	1	1.0052e+10	High			C6(Methylthio); C12(Methylthio)	154	1	3	HCD	671.287	2011.85	0.964398	1.32813	118.027	-60	59748	20220704_E3_RSLC1_Clavel_Dagdas_GMI_ID793_onbead_dig_30per_14_mcherry_ATG8A_TYMV_mut.raw
174954		p999; p999_x000D_; cont_P00029	GFP | mcherry<|>mCherry mCherry	00080; 00080														ü															HPADIPDYLK	253.993	253.993	1	4.02276e+10	High				94	0	2	HCD	584.804	1168.6	0.354367	29.2735	117.994	-60	59732	20220704_E3_RSLC1_Clavel_Dagdas_GMI_ID793_onbead_dig_30per_14_mcherry_ATG8A_TYMV_mut.raw
174955		AT4G35090.1	catalase 2	00292														ü															TWPEDILPLQPVGR	179.125	179.125	1	0	Unknown				75	0	3	HCD	540.963	1620.87	-0.534802	18.4426	117.99	-60	59730	20220704_E3_RSLC1_Clavel_Dagdas_GMI_ID793_onbead_dig_30per_14_mcherry_ATG8A_TYMV_mut.raw
174956		AT3G08530.1	Clathrin, heavy chain	00852														ü															SLLPVEPLVEECEK	231.973	231.973	1	7.82687e+07	High			C12(Methylthio)	142	0	2	HCD	815.908	1630.81	0.892149	86.5185	117.978	-45	59724	20220704_E3_RSLC1_Clavel_Dagdas_GMI_ID793_onbead_dig_30per_14_mcherry_ATG8A_TYMV_mut.raw
174957		AT1G09010.1	glycoside hydrolase family 2 protein	00605														ü															VHDQILMYGTPENLDDFCLK	368.944	368.944	1	3.8092e+08	High			C18(Methylthio)	301	0	3	HCD	799.702	2397.09	-0.221541	0	117.965	-75	59717	20220704_E3_RSLC1_Clavel_Dagdas_GMI_ID793_onbead_dig_30per_14_mcherry_ATG8A_TYMV_mut.raw
174958		AT3G11130.1	Clathrin, heavy chain	00124														ü															MLGLVTQTSVYHWSIEGDSEPVK	232.063	232.063	1	2.90683e+08	High				189	0	3	HCD	859.43	2576.27	1.88021	0	117.955	-60	59712	20220704_E3_RSLC1_Clavel_Dagdas_GMI_ID793_onbead_dig_30per_14_mcherry_ATG8A_TYMV_mut.raw
174959		AT4G32285.2_x000D_; AT4G32285.1	ENTH/ANTH/VHS superfamily protein<|>ENTH/ANTH/VHS superfamily protein	00490														ü															AAMGGGLDPLLLNGMYDQGAVR	354.19	354.19	1	2.29023e+08	High		N13(Deamidated): 100	N13(Deamidated)	198	0	3	HCD	740.699	2220.08	1.44854	0	117.949	-60	59709	20220704_E3_RSLC1_Clavel_Dagdas_GMI_ID793_onbead_dig_30per_14_mcherry_ATG8A_TYMV_mut.raw
174960		AT3G08530.1	Clathrin, heavy chain	00852														ü															SLLPVEPLVEECEK	359.109	359.109	1	3.00064e+08	High			C12(Methylthio)	139	0	3	HCD	544.274	1630.81	0.92019	22.6134	117.934	-45	59701	20220704_E3_RSLC1_Clavel_Dagdas_GMI_ID793_onbead_dig_30per_14_mcherry_ATG8A_TYMV_mut.raw
174961		AT2G25430.1	epsin N-terminal homology (ENTH) domain-containing protein / clathrin assembly protein-related	00282														ü															MILIALYPVVR	266.944	266.944	1	5.87476e+06	High				14	0	2	HCD	644.398	1287.79	1.73329	0	117.901	-45	59685	20220704_E3_RSLC1_Clavel_Dagdas_GMI_ID793_onbead_dig_30per_14_mcherry_ATG8A_TYMV_mut.raw
174962		AT1G09010.1	glycoside hydrolase family 2 protein	00211														ü															IIDPHLVSTFFDDYK	276.737	276.737	1	3.06586e+09	High				150	0	3	HCD	603.974	1809.91	0.813318	0	117.873	-60	59671	20220704_E3_RSLC1_Clavel_Dagdas_GMI_ID793_onbead_dig_30per_14_mcherry_ATG8A_TYMV_mut.raw
174963		AT4G21980	ATG8A OS=Arabidopsis thaliana (Thale cress)	00081														ü															AGQSDVPDIDKK	256.237	256.237	1	1.80758e+11	High				95	1	3	HCD	424.886	1272.64	-0.435064	0	117.852	-75	59660	20220704_E3_RSLC1_Clavel_Dagdas_GMI_ID793_onbead_dig_30per_14_mcherry_ATG8A_TYMV_mut.raw
174964		TYMV_CP	TYMV_CP OS=TYMV	00033														ü															QPFQSEVLFAGTK	336.112	336.112	1	1.65476e+08	High			N-Term(Gln->pyro-Glu)	128	0	2	HCD	717.867	1434.73	0.370678	0	117.821	-45	59645	20220704_E3_RSLC1_Clavel_Dagdas_GMI_ID793_onbead_dig_30per_14_mcherry_ATG8A_TYMV_mut.raw
174965	ü	cont_P00761	Trypsin OS=Sus scrofa PE=1 SV=1	00078														ü															IITHPNFnGnTLDNDIMLIK	292.921	292.921	1	0	Unknown		N8(Deamidated): 50; N10(Deamidated): 50	N10(Deamidated)	188	0	3	HCD	762.062	2284.17	3.35991	62.608	117.801	-60	59635	20220704_E3_RSLC1_Clavel_Dagdas_GMI_ID793_onbead_dig_30per_14_mcherry_ATG8A_TYMV_mut.raw
174966		AT1G20620.1	catalase 3	00269														ü															LFIQTMDPADEDKFDFDPLDVTK	155.366	155.366	1	2.40512e+07	High		M6(Oxidation): 100	M6(Oxidation)	361	1	3	HCD	906.094	2716.27	-0.79325	0	117.797	-60	59633	20220704_E3_RSLC1_Clavel_Dagdas_GMI_ID793_onbead_dig_30per_14_mcherry_ATG8A_TYMV_mut.raw
174967		AT1G09010.1	glycoside hydrolase family 2 protein	00605														ü															VHDQILMYGTPENLDDFCLK	445.888	445.888	1	2.44119e+09	High			C18(Methylthio)	294	0	3	HCD	799.704	2397.1	2.21784	1.25633	117.794	-60	59631	20220704_E3_RSLC1_Clavel_Dagdas_GMI_ID793_onbead_dig_30per_14_mcherry_ATG8A_TYMV_mut.raw
174968		AT3G08530.1	Clathrin, heavy chain	00124														ü															MLGLVTQNSVYHWSIEGDSEPVK	347.258	347.258	1	6.95951e+08	High				302	0	3	HCD	863.76	2589.27	0.443885	15.5152	117.789	-45	59629	20220704_E3_RSLC1_Clavel_Dagdas_GMI_ID793_onbead_dig_30per_14_mcherry_ATG8A_TYMV_mut.raw
174969		AT4G21980	ATG8A OS=Arabidopsis thaliana (Thale cress)	00052														ü															ISNPLEAR	200.176	200.176	1	8.82806e+10	High				26	0	2	HCD	450.251	899.495	0.800609	45.7782	117.787	-45	59628	20220704_E3_RSLC1_Clavel_Dagdas_GMI_ID793_onbead_dig_30per_14_mcherry_ATG8A_TYMV_mut.raw
174970		AT1G09010.1	glycoside hydrolase family 2 protein	00563														ü															ATMPPEGWTIPLFK	314.473	314.473	1	5.27844e+08	Medium				100	0	2	HCD	794.415	1587.82	-0.254119	19.992	117.778	-45	59623	20220704_E3_RSLC1_Clavel_Dagdas_GMI_ID793_onbead_dig_30per_14_mcherry_ATG8A_TYMV_mut.raw
174971		AT5G14740.2	carbonic anhydrase 2	00126														ü															YAGVGAAIEYAVLHLK	392.316	392.316	1	2.68029e+08	High				54	0	3	HCD	558.979	1674.92	0.323731	0.107631	117.766	-75	59617	20220704_E3_RSLC1_Clavel_Dagdas_GMI_ID793_onbead_dig_30per_14_mcherry_ATG8A_TYMV_mut.raw
174972		AT1G09010.1	glycoside hydrolase family 2 protein	00605														ü															VHDQILMYGTPENLDDFCLK	303.608	303.608	1	9.9864e+08	High		M7(Oxidation): 100	M7(Oxidation); C18(Methylthio)	226	0	3	HCD	805.034	2413.09	-0.39451	41.748	117.76	-60	59615	20220704_E3_RSLC1_Clavel_Dagdas_GMI_ID793_onbead_dig_30per_14_mcherry_ATG8A_TYMV_mut.raw
174973		AT3G11130.1	Clathrin, heavy chain	00124														ü															MLGLVTQTSVYHWSIEGDSEPVK	321.477	321.477	1	5.24342e+08	High				215	0	3	HCD	859.426	2576.26	-2.17715	0	117.741	-45	59605	20220704_E3_RSLC1_Clavel_Dagdas_GMI_ID793_onbead_dig_30per_14_mcherry_ATG8A_TYMV_mut.raw
174974		AT3G01500.1	carbonic anhydrase 1	00126														ü															YGGVGAAIEYAVLHLK	277.682	277.682	1	8.36902e+08	High				64	0	3	HCD	554.307	1660.91	-0.355529	1.15432	117.687	-75	59577	20220704_E3_RSLC1_Clavel_Dagdas_GMI_ID793_onbead_dig_30per_14_mcherry_ATG8A_TYMV_mut.raw
174975		AT2G09990.1	Ribosomal protein S5 domain 2-like superfamily protein	00051														ü															IFEPILLLGK	222.24	222.24	1	2.56201e+06	High				22	0	2	HCD	571.863	1142.72	0.472091	28.086	117.676	-60	59572	20220704_E3_RSLC1_Clavel_Dagdas_GMI_ID793_onbead_dig_30per_14_mcherry_ATG8A_TYMV_mut.raw
174976		AT4G21980	ATG8A OS=Arabidopsis thaliana (Thale cress)	00081														ü															AGQSDVPDIDK	270.456	270.456	1	4.74374e+11	High				80	0	2	HCD	572.778	1144.55	-0.0453968	17.8805	117.667	-45	59567	20220704_E3_RSLC1_Clavel_Dagdas_GMI_ID793_onbead_dig_30per_14_mcherry_ATG8A_TYMV_mut.raw
174977		AT1G13440.1; AT3G04120.1	glyceraldehyde-3-phosphate dehydrogenase C2 | glyceraldehyde-3-phosphate dehydrogenase C subunit 1	00172; 00172														ü															FGIVEGLMTTVHSITATQK	386.134	386.134	1	0	Unknown				67	0	3	HCD	678.364	2033.08	2.33876	6.8123	117.657	-45	59562	20220704_E3_RSLC1_Clavel_Dagdas_GMI_ID793_onbead_dig_30per_14_mcherry_ATG8A_TYMV_mut.raw
174978		AT1G44770.1; AT1G44770.2	unknown protein; BEST Arabidopsis thaliana protein match is: unknown protein (TAIR:AT5G49710.3); Has 81 Blast hits to 81 proteins in 17 species: Archae - 0; Bacteria - 0; Metazoa - 0; Fungi - 0; Plants - 81; Viruses - 0; Other Eukaryotes - 0 (source: NCBI BLink). | unknown protein; FUNCTIONS IN: molecular_function unknown; INVOLVED IN: biological_process unknown; LOCATED IN: cellular_component unknown; EXPRESSED IN: 24 plant structures; EXPRESSED DURING: 15 growth stages; BEST Arabidopsis thaliana protein match is: unknown protein (TAIR:AT5G49710.3); Has 30201 Blast hits to 17322 proteins in 780 species: Archae - 12; Bacteria - 1396; Metazoa - 17338; Fungi - 3422; Plants - 5037; Viruses - 0; Other Eukaryotes - 2996 (source: NCBI BLink).	00072; 00072														ü															LFETLAESAAFSHDCPSDLYAR	339.36	339.36	1	7.73122e+08	High			C15(Methylthio)	226	0	3	HCD	830.374	2489.11	-1.65557	0	117.639	-60	59553	20220704_E3_RSLC1_Clavel_Dagdas_GMI_ID793_onbead_dig_30per_14_mcherry_ATG8A_TYMV_mut.raw
174979		AT3G08530.1	Clathrin, heavy chain	00124														ü															MLGLVTQNSVYHWSIEGDSEPVK	371.655	371.655	1	1.17803e+09	High				297	0	3	HCD	863.761	2589.27	0.934691	0	117.632	-60	59549	20220704_E3_RSLC1_Clavel_Dagdas_GMI_ID793_onbead_dig_30per_14_mcherry_ATG8A_TYMV_mut.raw
174980		AT5G61500.1	autophagy 3 (APG3)	00283														ü															YLFLFLK	216.938	216.938	1	9.07116e+08	High				77	0	2	HCD	472.286	943.565	-0.510083	1.32188	117.628	-60	59547	20220704_E3_RSLC1_Clavel_Dagdas_GMI_ID793_onbead_dig_30per_14_mcherry_ATG8A_TYMV_mut.raw
174981		p999; p999_x000D_; cont_P00029	GFP | mcherry<|>mCherry mCherry	00101; 00101														ü															VMNFEDGGVVTVTQDSSLQDGEFIYK	300.568	300.568	1	1.38401e+09	Medium		M2(Oxidation): 100	M2(Oxidation)	267	0	3	HCD	965.444	2894.32	-7.57672	9.77718	117.624	-45	59545	20220704_E3_RSLC1_Clavel_Dagdas_GMI_ID793_onbead_dig_30per_14_mcherry_ATG8A_TYMV_mut.raw
174982	ü	cont_P15636	Protease 1 OS=Achromobacter lyticus PE=1 SV=1	00435														ü															VFTSWTGGGAAASR	326.503	326.503	1	1.14649e+11	High				144	0	2	HCD	684.339	1367.67	0.967975	13.1956	117.618	-45	59542	20220704_E3_RSLC1_Clavel_Dagdas_GMI_ID793_onbead_dig_30per_14_mcherry_ATG8A_TYMV_mut.raw
174983		AT3G26650.1; AT1G12900.1	glyceraldehyde 3-phosphate dehydrogenase A subunit | glyceraldehyde 3-phosphate dehydrogenase A subunit 2	00384; 00387														ü															VVDLADIVANNWK	435.645	435.645	1	1.20938e+07	High				75	0	2	HCD	728.893	1456.78	-0.166139	10.393	117.614	-45	59540	20220704_E3_RSLC1_Clavel_Dagdas_GMI_ID793_onbead_dig_30per_14_mcherry_ATG8A_TYMV_mut.raw
174984		AT1G09010.1	glycoside hydrolase family 2 protein	00007														ü															TVLDFGWIAAR	315.613	315.613	1	3.95677e+09	High				63	0	2	HCD	624.841	1248.67	0.393314	23.3464	117.613	-45	59539	20220704_E3_RSLC1_Clavel_Dagdas_GMI_ID793_onbead_dig_30per_14_mcherry_ATG8A_TYMV_mut.raw
174985		AT4G05160.1	AMP-dependent synthetase and ligase family protein	00142														ü															GFDLPVVLLGSK	258.943	258.943	1	1.04287e+07	High				33	0	2	HCD	622.866	1244.73	0.597022	25.5641	117.582	-45	59524	20220704_E3_RSLC1_Clavel_Dagdas_GMI_ID793_onbead_dig_30per_14_mcherry_ATG8A_TYMV_mut.raw
174986		AT5G45900.1	ThiF family protein	00482														ü															WLPSLLCANANK	227.619	227.619	1	3.24277e+07	High		N9(Deamidated): 100	C7(Methylthio); N9(Deamidated)	142	0	2	HCD	688.839	1376.67	0.374158	14.7298	117.574	-45	59520	20220704_E3_RSLC1_Clavel_Dagdas_GMI_ID793_onbead_dig_30per_14_mcherry_ATG8A_TYMV_mut.raw
174987		AT5G45900.1	ThiF family protein	00172														ü															PASEYFSSEEAESVSAACNDWR	432.416	432.416	1	6.96259e+06	High			C18(Methylthio)	105	0	3	HCD	827.668	2480.99	-2.74075	28.8256	117.539	-45	59502	20220704_E3_RSLC1_Clavel_Dagdas_GMI_ID793_onbead_dig_30per_14_mcherry_ATG8A_TYMV_mut.raw
174988		AT1G67090.1	ribulose bisphosphate carboxylase small chain 1A	00067														ü															FETLSYLPDLTDSELAK	175.288	175.288	1	1.55081e+06	Medium				168	0	3	HCD	647.994	1941.97	-0.133398	56.3291	117.525	-60	59495	20220704_E3_RSLC1_Clavel_Dagdas_GMI_ID793_onbead_dig_30per_14_mcherry_ATG8A_TYMV_mut.raw
174989		AT4G32285.2_x000D_; AT4G32285.1	ENTH/ANTH/VHS superfamily protein<|>ENTH/ANTH/VHS superfamily protein	00552														ü															VNQDPFAASLTIPPPSYVQMAEMDK	351.347	351.347	1	5.56923e+06	High	X	M23(Oxidation): 100	M23(Oxidation)	307	0	3	HCD	922.445	2765.32	1.87386	0	117.508	-45	59487	20220704_E3_RSLC1_Clavel_Dagdas_GMI_ID793_onbead_dig_30per_14_mcherry_ATG8A_TYMV_mut.raw
174990		AT3G26650.1; AT1G12900.1	glyceraldehyde 3-phosphate dehydrogenase A subunit | glyceraldehyde 3-phosphate dehydrogenase A subunit 2	00384; 00387														ü															VVDLADIVANNWK	286.778	286.778	1	5.27291e+07	High				75	0	3	HCD	486.265	1456.78	0.240173	37.3264	117.5	-45	59483	20220704_E3_RSLC1_Clavel_Dagdas_GMI_ID793_onbead_dig_30per_14_mcherry_ATG8A_TYMV_mut.raw
174991		p999; p999_x000D_; cont_P00029	GFP | mcherry<|>mCherry mCherry	00021; 00021														ü															VHMEGSVNGHEFEIEGEGEGRPYEGTQTAK	173.44	173.44	1	1.97069e+09	High		N8(Deamidated): 100	N8(Deamidated)	291	1	5	HCD	655.901	3275.48	6.33847	14.1538	117.479	-60	59472	20220704_E3_RSLC1_Clavel_Dagdas_GMI_ID793_onbead_dig_30per_14_mcherry_ATG8A_TYMV_mut.raw
174992		AT1G13440.1; AT3G04120.1	glyceraldehyde-3-phosphate dehydrogenase C2 | glyceraldehyde-3-phosphate dehydrogenase C subunit 1	00172; 00172														ü															FGIVEGLMTTVHSITATQK	385.93	385.93	1	3.97722e+06	High				83	0	3	HCD	678.363	2033.07	0.172012	36.0989	117.477	-60	59471	20220704_E3_RSLC1_Clavel_Dagdas_GMI_ID793_onbead_dig_30per_14_mcherry_ATG8A_TYMV_mut.raw
174993		AT4G21980	ATG8A OS=Arabidopsis thaliana (Thale cress)	00052														ü															ISNPLEAR	256.949	256.949	1	4.1909e+11	High				26	0	2	HCD	450.251	899.494	-0.43082	0	117.438	-60	59451	20220704_E3_RSLC1_Clavel_Dagdas_GMI_ID793_onbead_dig_30per_14_mcherry_ATG8A_TYMV_mut.raw
174994		AT1G09010.1	glycoside hydrolase family 2 protein	00211														ü															IIDPHLVSTFFDDYK	310.198	310.198	1	3.33987e+09	High				158	0	3	HCD	603.973	1809.91	-0.414248	0	117.411	-75	59438	20220704_E3_RSLC1_Clavel_Dagdas_GMI_ID793_onbead_dig_30per_14_mcherry_ATG8A_TYMV_mut.raw
174995	ü	cont_P35527	Keratin, type I cytoskeletal 9 OS=Homo sapiens GN=KRT9 PE=1 SV=3	00340														ü															DIENQYETQITQIEHEVSSSGQEVQSSAK	376.965	376.965	1	1.26592e+08	Medium		Q12(Deamidated): 100	Q12(Deamidated)	313	0	3	HCD	1089.18	3265.52	8.26706	0	117.388	-45	59426	20220704_E3_RSLC1_Clavel_Dagdas_GMI_ID793_onbead_dig_30per_14_mcherry_ATG8A_TYMV_mut.raw
174996		AT4G21980; AT1G62040.2	ATG8A OS=Arabidopsis thaliana (Thale cress) | Ubiquitin-like superfamily protein	00090; 00120														ü															AIFVFVK	222.21	222.21	1	1.31561e+11	High				9	0	2	HCD	412.257	823.507	-0.696423	0	117.382	-45	59423	20220704_E3_RSLC1_Clavel_Dagdas_GMI_ID793_onbead_dig_30per_14_mcherry_ATG8A_TYMV_mut.raw
174997		p999; p999_x000D_; cont_P00029; cont_P00031	GFP | mcherry<|>mCherry mCherry | dTomato dTomato	00204; 00200; 00204														ü															LDITSHNEDYTIVEQYER	175.455	175.455	1	1.20152e+10	High				273	0	3	HCD	742.351	2225.04	1.8104	26.4536	117.37	-60	59417	20220704_E3_RSLC1_Clavel_Dagdas_GMI_ID793_onbead_dig_30per_14_mcherry_ATG8A_TYMV_mut.raw
174998	ü	cont_P15636	Protease 1 OS=Achromobacter lyticus PE=1 SV=1	00206														ü															GVSGSCNIDVVCPEGDGRR	412.626	412.626	1	6.5017e+09	High			C6(Methylthio); C12(Methylthio)	160	1	3	HCD	671.287	2011.85	1.30829	0	117.355	-45	59409	20220704_E3_RSLC1_Clavel_Dagdas_GMI_ID793_onbead_dig_30per_14_mcherry_ATG8A_TYMV_mut.raw
174999		AT1G09010.1	glycoside hydrolase family 2 protein	00563														ü															ATMPPEGWTIPLFK	239.873	239.873	1	1.02798e+08	High				100	0	3	HCD	529.946	1587.82	0.339455	0	117.353	-45	59408	20220704_E3_RSLC1_Clavel_Dagdas_GMI_ID793_onbead_dig_30per_14_mcherry_ATG8A_TYMV_mut.raw
175000		AT4G21980; AT4G16520.1_x000D_; AT4G16520.2; AT2G45170.1_x000D_; at2g45170_x000D_; AT2G45170.2	ATG8A OS=Arabidopsis thaliana (Thale cress) | Ubiquitin-like superfamily protein<|>Ubiquitin-like superfamily protein | AUTOPHAGY 8E<|>ATG8e OS=Arabidopsis thaliana (Thale cress)<|>AUTOPHAGY 8E	00031; 00030; 00074														ü															IPVIVEK	205.249	205.249	1	2.81229e+11	High				4	0	2	HCD	399.26	797.513	-0.218781	24.0672	117.347	-45	59405	20220704_E3_RSLC1_Clavel_Dagdas_GMI_ID793_onbead_dig_30per_14_mcherry_ATG8A_TYMV_mut.raw
175001		AT2G25430.1	epsin N-terminal homology (ENTH) domain-containing protein / clathrin assembly protein-related	00571														ü															VNQDPFAASLTIPPPSYVQMAEMEK	492.887	492.887	1	7.82449e+07	Medium		M23(Oxidation): 100	M23(Oxidation)	246	0	3	HCD	927.115	2779.33	-0.764931	0	117.346	-45	59404	20220704_E3_RSLC1_Clavel_Dagdas_GMI_ID793_onbead_dig_30per_14_mcherry_ATG8A_TYMV_mut.raw
175002		AT1G09010.1	glycoside hydrolase family 2 protein	00284														ü															PLYFYKPELWWPNGMGK	268.072	268.072	1	2.40769e+07	Medium		N13(Deamidated): 100; M15(Oxidation): 100	N13(Deamidated); M15(Oxidation)	240	1	3	HCD	715.018	2143.04	2.06831	19.1277	117.32	-60	59391	20220704_E3_RSLC1_Clavel_Dagdas_GMI_ID793_onbead_dig_30per_14_mcherry_ATG8A_TYMV_mut.raw
175003		AT3G11130.1	Clathrin, heavy chain	00043														ü															ETAPQNSVVIIDMNMPMQPLR	307.512	307.512	1	1.35557e+07	Medium		N6(Deamidated): 99.8; N14(Deamidated): 100	N6(Deamidated); N14(Deamidated)	304	0	3	HCD	796.058	2386.16	6.45443	68.9431	117.309	-45	59385	20220704_E3_RSLC1_Clavel_Dagdas_GMI_ID793_onbead_dig_30per_14_mcherry_ATG8A_TYMV_mut.raw
175004	ü	cont_P15636	Protease 1 OS=Achromobacter lyticus PE=1 SV=1	00206														ü															GVSGSCNIDVVCPEGDGR	240.213	240.213	1	8.80095e+08	High			C6(Methylthio); C12(Methylthio)	115	0	3	HCD	619.253	1855.74	-0.0773695	3.2795	117.293	-75	59377	20220704_E3_RSLC1_Clavel_Dagdas_GMI_ID793_onbead_dig_30per_14_mcherry_ATG8A_TYMV_mut.raw
175005		AT3G01500.1	carbonic anhydrase 1	00095														ü															VCPSHVLDFQPGDAFVVR	195.623	195.623	1	7.76559e+09	High			C2(Methylthio)	246	0	3	HCD	677.998	2031.98	0.870977	7.85047	117.291	-75	59376	20220704_E3_RSLC1_Clavel_Dagdas_GMI_ID793_onbead_dig_30per_14_mcherry_ATG8A_TYMV_mut.raw
175006		AT4G21980; AT1G62040.2	ATG8A OS=Arabidopsis thaliana (Thale cress) | Ubiquitin-like superfamily protein	00090; 00120														ü															AIFVFVK	191.33	191.33	1	2.4097e+09	High				9	0	2	HCD	412.258	823.508	0.189637	10.6308	117.278	-60	59369	20220704_E3_RSLC1_Clavel_Dagdas_GMI_ID793_onbead_dig_30per_14_mcherry_ATG8A_TYMV_mut.raw
175007	ü	cont_P15636	Protease 1 OS=Achromobacter lyticus PE=1 SV=1	00206														ü															GVSGSCNIDVVCPEGDGRR	441.95	441.95	1	1.0052e+10	High			C6(Methylthio); C12(Methylthio)	145	1	3	HCD	671.286	2011.84	-0.333085	1.55978	117.239	-60	59350	20220704_E3_RSLC1_Clavel_Dagdas_GMI_ID793_onbead_dig_30per_14_mcherry_ATG8A_TYMV_mut.raw
175008		AT3G08530.1	Clathrin, heavy chain	00043														ü															ETSPQNSVVIIDMNMPMQPLR	383.649	383.649	1	1.44165e+07	High		Q18(Deamidated): 100	Q18(Deamidated)	270	0	3	HCD	801.058	2401.16	1.43979	0	117.231	-45	59346	20220704_E3_RSLC1_Clavel_Dagdas_GMI_ID793_onbead_dig_30per_14_mcherry_ATG8A_TYMV_mut.raw
175009		p999; p999_x000D_; cont_P00029	GFP | mcherry<|>mCherry mCherry	00080; 00080														ü															HPADIPDYLK	278.358	278.358	1	4.02276e+10	High				95	0	2	HCD	584.803	1168.6	-0.0868728	25.2009	117.204	-60	59332	20220704_E3_RSLC1_Clavel_Dagdas_GMI_ID793_onbead_dig_30per_14_mcherry_ATG8A_TYMV_mut.raw
175010		AT4G32285.2_x000D_; AT4G32285.1	ENTH/ANTH/VHS superfamily protein<|>ENTH/ANTH/VHS superfamily protein	00490														ü															AAMGGGLDPLLLNGMYDQGAVR	188.122	188.122	1	2.03267e+08	High	X	M3(Oxidation): 99.67; N13(Deamidated): 100	M3(Oxidation); N13(Deamidated)	217	0	3	HCD	746.03	2236.08	0.742894	0	117.202	-60	59331	20220704_E3_RSLC1_Clavel_Dagdas_GMI_ID793_onbead_dig_30per_14_mcherry_ATG8A_TYMV_mut.raw
175011		AT4G35090.1	catalase 2	00292														ü															TWPEDILPLQPVGR	152.573	152.573	1	0	Unknown				80	0	3	HCD	540.962	1620.87	-1.01008	13.8411	117.199	-60	59329	20220704_E3_RSLC1_Clavel_Dagdas_GMI_ID793_onbead_dig_30per_14_mcherry_ATG8A_TYMV_mut.raw
175012		AT3G11130.1	Clathrin, heavy chain	00852														ü															SLLPVEPLVAECEK	406.991	406.991	1	2.63985e+08	High			C12(Methylthio)	83	0	3	HCD	524.939	1572.8	0.11792	0	117.185	-45	59322	20220704_E3_RSLC1_Clavel_Dagdas_GMI_ID793_onbead_dig_30per_14_mcherry_ATG8A_TYMV_mut.raw
175013		AT1G09010.1	glycoside hydrolase family 2 protein	00605														ü															VHDQILMYGTPENLDDFCLK	481.785	481.785	1	3.8092e+08	High			C18(Methylthio)	302	0	3	HCD	799.702	2397.09	0.0606373	0	117.177	-75	59318	20220704_E3_RSLC1_Clavel_Dagdas_GMI_ID793_onbead_dig_30per_14_mcherry_ATG8A_TYMV_mut.raw
175014		AT3G11130.1	Clathrin, heavy chain	00124														ü															MLGLVTQTSVYHWSIEGDSEPVK	276.599	276.599	1	2.90683e+08	High				193	0	3	HCD	859.428	2576.27	0.222092	0	117.171	-60	59316	20220704_E3_RSLC1_Clavel_Dagdas_GMI_ID793_onbead_dig_30per_14_mcherry_ATG8A_TYMV_mut.raw
175015		AT2G25430.1	epsin N-terminal homology (ENTH) domain-containing protein / clathrin assembly protein-related	00507														ü															QTAALGGGFDNLLLNGMYDQGMVR	467.09	467.09	1	1.64712e+07	High		M17(Oxidation): 100	M17(Oxidation)	294	0	3	HCD	853.077	2557.22	-0.564841	68.2309	117.152	-45	59306	20220704_E3_RSLC1_Clavel_Dagdas_GMI_ID793_onbead_dig_30per_14_mcherry_ATG8A_TYMV_mut.raw
175016		p999; p999_x000D_; cont_P00029	GFP | mcherry<|>mCherry mCherry	00101; 00101														ü															VMNFEDGGVVTVTQDSSLQDGEFIYK	444.097	444.097	1	3.06954e+09	High				220	0	3	HCD	960.124	2878.36	4.59376	0	117.112	-45	59285	20220704_E3_RSLC1_Clavel_Dagdas_GMI_ID793_onbead_dig_30per_14_mcherry_ATG8A_TYMV_mut.raw
175017		AT1G49240.1	actin 8	00294														ü															DLYGNIVLSGGTTMFSGIADR	240.193	240.193	1	2.6027e+06	High		M14(Oxidation): 100	M14(Oxidation)	259	0	3	HCD	735.029	2203.07	1.4596	0	117.095	-60	59277	20220704_E3_RSLC1_Clavel_Dagdas_GMI_ID793_onbead_dig_30per_14_mcherry_ATG8A_TYMV_mut.raw
175018		AT1G09010.1	glycoside hydrolase family 2 protein	00211														ü															IIDPHLVSTFFDDYK	294.725	294.725	1	3.06586e+09	High				161	0	3	HCD	603.973	1809.9	-0.626754	3.65145	117.088	-60	59273	20220704_E3_RSLC1_Clavel_Dagdas_GMI_ID793_onbead_dig_30per_14_mcherry_ATG8A_TYMV_mut.raw
175019		AT1G20620.1	catalase 3	00269														ü															LFIQTMDPADEDKFDFDPLDVTK	185.196	185.196	1	1.45483e+07	High		M6(Oxidation): 100	M6(Oxidation)	347	1	3	HCD	906.095	2716.27	0.331053	0	117.078	-45	59268	20220704_E3_RSLC1_Clavel_Dagdas_GMI_ID793_onbead_dig_30per_14_mcherry_ATG8A_TYMV_mut.raw
175020		AT4G21980	ATG8A OS=Arabidopsis thaliana (Thale cress)	00081														ü															AGQSDVPDIDKK	191.009	191.009	1	1.80758e+11	High				95	1	3	HCD	424.885	1272.64	-0.890308	0	117.065	-75	59261	20220704_E3_RSLC1_Clavel_Dagdas_GMI_ID793_onbead_dig_30per_14_mcherry_ATG8A_TYMV_mut.raw
175021		TYMV_CP	TYMV_CP OS=TYMV	00033														ü															QPFQSEVLFAGTK	333.395	333.395	1	1.65476e+08	High			N-Term(Gln->pyro-Glu)	129	0	2	HCD	717.866	1434.73	-0.67396	0	117.045	-45	59251	20220704_E3_RSLC1_Clavel_Dagdas_GMI_ID793_onbead_dig_30per_14_mcherry_ATG8A_TYMV_mut.raw
175022		AT1G20620.1	catalase 3	00269														ü															LFIQTMDPADEDKFDFDPLDVTK	329.456	329.456	1	2.40512e+07	High		M6(Oxidation): 100	M6(Oxidation)	352	1	3	HCD	906.095	2716.27	-0.210225	11.3028	117.023	-60	59240	20220704_E3_RSLC1_Clavel_Dagdas_GMI_ID793_onbead_dig_30per_14_mcherry_ATG8A_TYMV_mut.raw
175023		AT1G09010.1	glycoside hydrolase family 2 protein	00605														ü															VHDQILMYGTPENLDDFCLK	487.186	487.186	1	2.44119e+09	High			C18(Methylthio)	309	0	3	HCD	799.703	2397.09	0.590047	0	117.014	-60	59235	20220704_E3_RSLC1_Clavel_Dagdas_GMI_ID793_onbead_dig_30per_14_mcherry_ATG8A_TYMV_mut.raw
175024		AT1G09010.1	glycoside hydrolase family 2 protein	00563														ü															ATMPPEGWTIPLFK	191.109	191.109	1	5.27844e+08	Medium				100	0	2	HCD	794.415	1587.82	-0.508415	63.2208	117.006	-45	59231	20220704_E3_RSLC1_Clavel_Dagdas_GMI_ID793_onbead_dig_30per_14_mcherry_ATG8A_TYMV_mut.raw
175025		AT5G14740.2	carbonic anhydrase 2	00126														ü															YAGVGAAIEYAVLHLK	289.935	289.935	1	2.68029e+08	High				73	0	3	HCD	558.977	1674.92	-2.76109	0	116.989	-75	59222	20220704_E3_RSLC1_Clavel_Dagdas_GMI_ID793_onbead_dig_30per_14_mcherry_ATG8A_TYMV_mut.raw
175026		AT1G09010.1	glycoside hydrolase family 2 protein	00605														ü															VHDQILMYGTPENLDDFCLK	491.504	491.504	1	9.9864e+08	High		M7(Oxidation): 100	M7(Oxidation); C18(Methylthio)	229	0	3	HCD	805.032	2413.08	-2.31541	58.3012	116.975	-60	59215	20220704_E3_RSLC1_Clavel_Dagdas_GMI_ID793_onbead_dig_30per_14_mcherry_ATG8A_TYMV_mut.raw
175027		AT5G45510.1	Leucine-rich repeat (LRR) family protein	01105														ü															MCFDIKDPFDGVDEENLK	152.356	152.356	1	774855	High		N16(Deamidated): 100	C2(Methylthio); N16(Deamidated)	168	1	3	HCD	721.313	2161.93	5.87644	5.466	116.952	-75	59203	20220704_E3_RSLC1_Clavel_Dagdas_GMI_ID793_onbead_dig_30per_14_mcherry_ATG8A_TYMV_mut.raw
175028		AT1G30630.1	Coatomer epsilon subunit	00188														ü															IQEAYLIFQDFSEK	383.502	383.502	1	1.29627e+07	High				166	0	2	HCD	865.935	1730.86	0.0281661	0	116.921	-45	59188	20220704_E3_RSLC1_Clavel_Dagdas_GMI_ID793_onbead_dig_30per_14_mcherry_ATG8A_TYMV_mut.raw
175029		AT3G09440.1_x000D_; AT3G09440.2	Heat shock protein 70 (Hsp 70) family protein<|>Heat shock protein 70 (Hsp 70) family protein	00352														ü															VQQLLVDFFNGK	332.161	332.161	1	1.41482e+08	High		N10(Deamidated): 100	N10(Deamidated)	72	0	2	HCD	704.877	1408.75	0.375414	32.2923	116.918	-45	59186	20220704_E3_RSLC1_Clavel_Dagdas_GMI_ID793_onbead_dig_30per_14_mcherry_ATG8A_TYMV_mut.raw
175030		AT5G52580.1	RabGAP/TBC domain-containing protein	00618														ü															FINELSGHIDLDSTVR	157.91	157.91	1	3.16756e+08	High				119	0	3	HCD	605.977	1815.92	-3.24699	51.4449	116.91	-75	59182	20220704_E3_RSLC1_Clavel_Dagdas_GMI_ID793_onbead_dig_30per_14_mcherry_ATG8A_TYMV_mut.raw
175031		AT3G01500.1	carbonic anhydrase 1	00126														ü															YGGVGAAIEYAVLHLK	402.923	402.923	1	8.36902e+08	High				64	0	3	HCD	554.307	1660.91	-0.0488627	0	116.908	-75	59181	20220704_E3_RSLC1_Clavel_Dagdas_GMI_ID793_onbead_dig_30per_14_mcherry_ATG8A_TYMV_mut.raw
175032		AT4G10340.1	light harvesting complex of photosystem II 5	00257														ü															HLSDPFGNNLLTVIAGTAER	577.561	577.561	1	1.58901e+07	High				128	0	3	HCD	709.039	2125.1	-0.0121112	0	116.884	-45	59169	20220704_E3_RSLC1_Clavel_Dagdas_GMI_ID793_onbead_dig_30per_14_mcherry_ATG8A_TYMV_mut.raw
175033		AT1G09010.1	glycoside hydrolase family 2 protein	00354														ü															GGNWILSDGLLR	234.682	234.682	1	3.25581e+07	High		N3(Deamidated): 100	N3(Deamidated)	55	0	2	HCD	651.346	1301.68	-0.471713	47.0785	116.883	-45	59168	20220704_E3_RSLC1_Clavel_Dagdas_GMI_ID793_onbead_dig_30per_14_mcherry_ATG8A_TYMV_mut.raw
175034		AT4G21980	ATG8A OS=Arabidopsis thaliana (Thale cress)	00081														ü															AGQSDVPDIDK	287.961	287.961	1	4.74374e+11	High				79	0	2	HCD	572.778	1144.55	0.570331	9.8465	116.877	-45	59165	20220704_E3_RSLC1_Clavel_Dagdas_GMI_ID793_onbead_dig_30per_14_mcherry_ATG8A_TYMV_mut.raw
175035		AT5G24710.1	Transducin/WD40 repeat-like superfamily protein	00810														ü															LASFQNAPSVPPFLSLPR	176.95	176.95	1	1.47397e+06	High				58	0	3	HCD	647.69	1941.06	-1.25937	17.1701	116.859	-60	59156	20220704_E3_RSLC1_Clavel_Dagdas_GMI_ID793_onbead_dig_30per_14_mcherry_ATG8A_TYMV_mut.raw
175036		AT1G30630.1	Coatomer epsilon subunit	00188														ü															IQEAYLIFQDFSEK	222.18	222.18	1	1.18077e+07	High				170	0	3	HCD	577.626	1730.86	-0.5461	0	116.854	-60	59153	20220704_E3_RSLC1_Clavel_Dagdas_GMI_ID793_onbead_dig_30per_14_mcherry_ATG8A_TYMV_mut.raw
175037		AT3G08530.1	Clathrin, heavy chain	00124														ü															MLGLVTQNSVYHWSIEGDSEPVK	399.879	399.879	1	1.17803e+09	High				307	0	3	HCD	863.759	2589.26	-1.21122	0	116.852	-60	59152	20220704_E3_RSLC1_Clavel_Dagdas_GMI_ID793_onbead_dig_30per_14_mcherry_ATG8A_TYMV_mut.raw
175038		AT5G61500.1	autophagy 3 (APG3)	00283														ü															YLFLFLK	207.769	207.769	1	9.07116e+08	High				77	0	2	HCD	472.286	943.564	-0.857902	2.21722	116.85	-60	59151	20220704_E3_RSLC1_Clavel_Dagdas_GMI_ID793_onbead_dig_30per_14_mcherry_ATG8A_TYMV_mut.raw
175039		p999; p999_x000D_; cont_P00029	GFP | mcherry<|>mCherry mCherry	00101; 00101														ü															VMNFEDGGVVTVTQDSSLQDGEFIYK	390.133	390.133	1	1.38401e+09	Medium		M2(Oxidation): 100	M2(Oxidation)	239	0	3	HCD	965.45	2894.33	-2.03395	0	116.84	-45	59147	20220704_E3_RSLC1_Clavel_Dagdas_GMI_ID793_onbead_dig_30per_14_mcherry_ATG8A_TYMV_mut.raw
175040	ü	cont_P15636	Protease 1 OS=Achromobacter lyticus PE=1 SV=1	00435														ü															VFTSWTGGGAAASR	359.805	359.805	1	1.14649e+11	High				143	0	2	HCD	684.339	1367.67	0.497278	0	116.835	-45	59144	20220704_E3_RSLC1_Clavel_Dagdas_GMI_ID793_onbead_dig_30per_14_mcherry_ATG8A_TYMV_mut.raw
175041		AT1G09010.1	glycoside hydrolase family 2 protein	00007														ü															TVLDFGWIAAR	322.589	322.589	1	3.95677e+09	High				61	0	2	HCD	624.841	1248.67	0.564411	15.8632	116.833	-45	59143	20220704_E3_RSLC1_Clavel_Dagdas_GMI_ID793_onbead_dig_30per_14_mcherry_ATG8A_TYMV_mut.raw
175042		AT4G32285.2_x000D_; AT4G32285.1	ENTH/ANTH/VHS superfamily protein<|>ENTH/ANTH/VHS superfamily protein	00490														ü															AAMGGGLDPLLLNGMYDQGAVR	191.368	191.368	1	2.27607e+07	Medium				193	0	3	HCD	740.369	2219.09	-0.399365	85.4311	116.81	-60	59131	20220704_E3_RSLC1_Clavel_Dagdas_GMI_ID793_onbead_dig_30per_14_mcherry_ATG8A_TYMV_mut.raw
175043		AT4G33580.1	beta carbonic anhydrase 5	00125														ü															VCPSAVLGFQPGDAFTVR	172.402	172.402	1	1.13026e+06	High			C2(Methylthio)	173	0	3	HCD	637.314	1909.93	-1.65294	40.7286	116.775	-60	59113	20220704_E3_RSLC1_Clavel_Dagdas_GMI_ID793_onbead_dig_30per_14_mcherry_ATG8A_TYMV_mut.raw
175044	ü	cont_P00761	Trypsin OS=Sus scrofa PE=1 SV=1	00078														ü															IITHPNFNGNTLDNDIMLIK	211.57	211.57	1	1.1417e+10	High				167	0	3	HCD	761.724	2283.16	-9.7409	47.0783	116.773	-60	59112	20220704_E3_RSLC1_Clavel_Dagdas_GMI_ID793_onbead_dig_30per_14_mcherry_ATG8A_TYMV_mut.raw
175045		AT1G59610.1	dynamin-like 3	00771														ü															SKEDMLNQLYSSISAIGNER	477.161	477.161	1	2.23281e+06	High	X			254	1	3	HCD	752.37	2255.09	-1.11724	0	116.763	-45	59107	20220704_E3_RSLC1_Clavel_Dagdas_GMI_ID793_onbead_dig_30per_14_mcherry_ATG8A_TYMV_mut.raw
175046		AT5G15490.1	UDP-glucose 6-dehydrogenase family protein	00039														ü															INAWNSDQLPIYEPGLDDVVK	327.01	327.01	1	5.3545e+06	High				251	0	3	HCD	796.072	2386.2	3.14609	16.2018	116.734	-60	59092	20220704_E3_RSLC1_Clavel_Dagdas_GMI_ID793_onbead_dig_30per_14_mcherry_ATG8A_TYMV_mut.raw
175047		AT3G11130.1; AT3G08530.1	Clathrin, heavy chain | Clathrin, heavy chain	00170; 00170														ü															WLVLIGIAPGSPER	332.097	332.097	1	2.86631e+08	High				20	0	2	HCD	754.436	1507.86	0.557663	65.967	116.726	-45	59088	20220704_E3_RSLC1_Clavel_Dagdas_GMI_ID793_onbead_dig_30per_14_mcherry_ATG8A_TYMV_mut.raw
175048		AT1G09010.1	glycoside hydrolase family 2 protein	00605														ü															VHDQILMYGTPENLDDFCLK	306.344	306.344	1	1.64066e+08	High		M7(Oxidation): 100	M7(Oxidation); C18(Methylthio)	209	0	3	HCD	805.034	2413.09	0.483674	0	116.705	-75	59077	20220704_E3_RSLC1_Clavel_Dagdas_GMI_ID793_onbead_dig_30per_14_mcherry_ATG8A_TYMV_mut.raw
175049		AT2G19650.1	Cysteine/Histidine-rich C1 domain family protein	00373														ü															RDVWDMIELEGTPEEEETAPFK	530.748	530.748	1	9.13946e+06	High				305	1	3	HCD	874.406	2621.2	-1.29882	43.0238	116.661	-60	59055	20220704_E3_RSLC1_Clavel_Dagdas_GMI_ID793_onbead_dig_30per_14_mcherry_ATG8A_TYMV_mut.raw
175050		AT4G21980	ATG8A OS=Arabidopsis thaliana (Thale cress)	00052														ü															ISNPLEAR	252.616	252.616	1	4.1909e+11	High				26	0	2	HCD	450.251	899.494	-0.727043	0	116.656	-60	59052	20220704_E3_RSLC1_Clavel_Dagdas_GMI_ID793_onbead_dig_30per_14_mcherry_ATG8A_TYMV_mut.raw
175051		AT5G45900.1	ThiF family protein	00482														ü															WLPSLLCAnAnK	150.647	150.647	1	5.53138e+06	High		N9(Deamidated): 50; N11(Deamidated): 50	C7(Methylthio); N9(Deamidated)	129	0	2	HCD	688.838	1376.67	-1.42876	62.1634	116.65	-45	59049	20220704_E3_RSLC1_Clavel_Dagdas_GMI_ID793_onbead_dig_30per_14_mcherry_ATG8A_TYMV_mut.raw
175052		AT1G09010.1	glycoside hydrolase family 2 protein	00211														ü															IIDPHLVSTFFDDYK	287.331	287.331	1	3.33987e+09	High				173	0	3	HCD	603.972	1809.9	-1.75433	7.04292	116.631	-75	59039	20220704_E3_RSLC1_Clavel_Dagdas_GMI_ID793_onbead_dig_30per_14_mcherry_ATG8A_TYMV_mut.raw
175053		AT4G21980; AT1G62040.2	ATG8A OS=Arabidopsis thaliana (Thale cress) | Ubiquitin-like superfamily protein	00090; 00120														ü															AIFVFVK	223.915	223.915	1	1.31561e+11	High				9	0	2	HCD	412.257	823.507	-0.721334	0	116.608	-45	59027	20220704_E3_RSLC1_Clavel_Dagdas_GMI_ID793_onbead_dig_30per_14_mcherry_ATG8A_TYMV_mut.raw
175054		AT5G02500.1	heat shock cognate protein 70-1	00368														ü															SINPDEAVAYGAAVQGAILSGEGNEK	529.536	529.536	1	1.88903e+08	High				269	0	3	HCD	854.09	2560.25	0.70002	46.2213	116.604	-45	59025	20220704_E3_RSLC1_Clavel_Dagdas_GMI_ID793_onbead_dig_30per_14_mcherry_ATG8A_TYMV_mut.raw
175055		AT1G09010.1	glycoside hydrolase family 2 protein	00605														ü															VHDQILMYGTPENLDDFCLK	453.182	453.182	1	2.07457e+07	High			C18(Methylthio)	282	0	3	HCD	799.705	2397.1	3.17248	0	116.573	-45	59010	20220704_E3_RSLC1_Clavel_Dagdas_GMI_ID793_onbead_dig_30per_14_mcherry_ATG8A_TYMV_mut.raw
175056		AT2G25430.1	epsin N-terminal homology (ENTH) domain-containing protein / clathrin assembly protein-related	00571														ü															VNQDPFAASLTIPPPSYVQMAEMEK	515.162	515.162	1	7.82449e+07	Medium		M23(Oxidation): 100	M23(Oxidation)	237	0	3	HCD	927.116	2779.33	0.26422	0	116.571	-45	59009	20220704_E3_RSLC1_Clavel_Dagdas_GMI_ID793_onbead_dig_30per_14_mcherry_ATG8A_TYMV_mut.raw
175057	ü	cont_P15636	Protease 1 OS=Achromobacter lyticus PE=1 SV=1	00206														ü															GVSGSCNIDVVCPEGDGRR	385.651	385.651	1	6.5017e+09	High			C6(Methylthio); C12(Methylthio)	148	1	3	HCD	671.286	2011.84	-0.536945	3.22487	116.569	-45	59008	20220704_E3_RSLC1_Clavel_Dagdas_GMI_ID793_onbead_dig_30per_14_mcherry_ATG8A_TYMV_mut.raw
175058		AT4G21980; AT4G16520.1_x000D_; AT4G16520.2; AT2G45170.1_x000D_; at2g45170_x000D_; AT2G45170.2	ATG8A OS=Arabidopsis thaliana (Thale cress) | Ubiquitin-like superfamily protein<|>Ubiquitin-like superfamily protein | AUTOPHAGY 8E<|>ATG8e OS=Arabidopsis thaliana (Thale cress)<|>AUTOPHAGY 8E	00031; 00030; 00074														ü															IPVIVEK	238.082	238.082	1	2.81229e+11	High				4	0	2	HCD	399.26	797.513	-0.0906671	8.87957	116.568	-45	59007	20220704_E3_RSLC1_Clavel_Dagdas_GMI_ID793_onbead_dig_30per_14_mcherry_ATG8A_TYMV_mut.raw
175059		AT5G61500.1	autophagy 3 (APG3)	00283														ü															YLFLFLK	203.699	203.699	1	1.60179e+08	High				77	0	2	HCD	472.286	943.565	0.103049	9.71404	116.566	-45	59006	20220704_E3_RSLC1_Clavel_Dagdas_GMI_ID793_onbead_dig_30per_14_mcherry_ATG8A_TYMV_mut.raw
175060		p999; p999_x000D_; cont_P00029	GFP | mcherry<|>mCherry mCherry	00101; 00101														ü															VMNFEDGGVVTVTQDSSLQDGEFIYK	252.275	252.275	1	2.21126e+07	Medium				265	0	3	HCD	960.12	2878.35	0.0583233	0	116.541	-60	58993	20220704_E3_RSLC1_Clavel_Dagdas_GMI_ID793_onbead_dig_30per_14_mcherry_ATG8A_TYMV_mut.raw
175061		AT1G09010.1	glycoside hydrolase family 2 protein	00284														ü															PLYFYKPELWWPNGMGK	430.872	430.872	1	2.40769e+07	Medium		N13(Deamidated): 100; M15(Oxidation): 100	N13(Deamidated); M15(Oxidation)	261	1	3	HCD	715.016	2143.03	-1.20367	29.3451	116.537	-60	58991	20220704_E3_RSLC1_Clavel_Dagdas_GMI_ID793_onbead_dig_30per_14_mcherry_ATG8A_TYMV_mut.raw
175062		AT3G11130.1	Clathrin, heavy chain	00852														ü															SLLPVEPLVAECEK	318.404	318.404	1	5.49298e+07	High			C12(Methylthio)	83	0	2	HCD	786.904	1572.8	0.0272558	14.5418	116.525	-45	58985	20220704_E3_RSLC1_Clavel_Dagdas_GMI_ID793_onbead_dig_30per_14_mcherry_ATG8A_TYMV_mut.raw
175063		AT3G01500.1	carbonic anhydrase 1	00095														ü															VCPSHVLDFQPGDAFVVR	275.776	275.776	1	7.76559e+09	High			C2(Methylthio)	251	0	3	HCD	677.999	2031.98	1.83697	0	116.512	-75	58978	20220704_E3_RSLC1_Clavel_Dagdas_GMI_ID793_onbead_dig_30per_14_mcherry_ATG8A_TYMV_mut.raw
175064	ü	cont_P15636	Protease 1 OS=Achromobacter lyticus PE=1 SV=1	00206														ü															GVSGSCNIDVVCPEGDGR	278.239	278.239	1	8.80095e+08	High			C6(Methylthio); C12(Methylthio)	115	0	3	HCD	619.253	1855.74	-0.398619	11.3645	116.51	-75	58977	20220704_E3_RSLC1_Clavel_Dagdas_GMI_ID793_onbead_dig_30per_14_mcherry_ATG8A_TYMV_mut.raw
175065		AT3G08530.1	Clathrin, heavy chain	00575														ü															EATSFLLDVLKPNLPEHAFLQTK	276.484	276.484	1	0	Unknown		Q21(Deamidated): 100	Q21(Deamidated)	44	1	4	HCD	653.855	2612.4	0.190606	6.59036	116.5	-60	58973	20220704_E3_RSLC1_Clavel_Dagdas_GMI_ID793_onbead_dig_30per_14_mcherry_ATG8A_TYMV_mut.raw
175066		AT4G21980; AT1G62040.2	ATG8A OS=Arabidopsis thaliana (Thale cress) | Ubiquitin-like superfamily protein	00090; 00120														ü															AIFVFVK	228.861	228.861	1	2.4097e+09	High				9	0	2	HCD	412.257	823.507	-0.428566	0	116.495	-60	58970	20220704_E3_RSLC1_Clavel_Dagdas_GMI_ID793_onbead_dig_30per_14_mcherry_ATG8A_TYMV_mut.raw
175067	ü	cont_P15636	Protease 1 OS=Achromobacter lyticus PE=1 SV=1	00206														ü															GVSGSCNIDVVCPEGDGRR	453.087	453.087	1	1.0052e+10	High			C6(Methylthio); C12(Methylthio)	145	1	3	HCD	671.286	2011.84	-0.176403	2.12305	116.456	-60	58950	20220704_E3_RSLC1_Clavel_Dagdas_GMI_ID793_onbead_dig_30per_14_mcherry_ATG8A_TYMV_mut.raw
175068		AT4G32285.2_x000D_; AT4G32285.1	ENTH/ANTH/VHS superfamily protein<|>ENTH/ANTH/VHS superfamily protein	00490														ü															AAmGGGLDPLLLNGmYDQGAVR	195.595	195.595	1	0	Unknown		M3(Oxidation): 50; N13(Deamidated): 100; M15(Oxidation): 50	M3(Oxidation); N13(Deamidated)	228	0	3	HCD	746.03	2236.08	1.04514	16.9632	116.422	-60	58933	20220704_E3_RSLC1_Clavel_Dagdas_GMI_ID793_onbead_dig_30per_14_mcherry_ATG8A_TYMV_mut.raw
175069		AT3G11130.1	Clathrin, heavy chain	00852														ü															SLLPVEPLVAECEK	368.952	368.952	1	2.63985e+08	High			C12(Methylthio)	86	0	3	HCD	524.938	1572.8	-0.489645	8.84114	116.412	-45	58928	20220704_E3_RSLC1_Clavel_Dagdas_GMI_ID793_onbead_dig_30per_14_mcherry_ATG8A_TYMV_mut.raw
175070		AT1G02500.2_x000D_; AT1G02500.1; AT4G01850.1_x000D_; AT4G01850.2; AT2G36880.1_x000D_; AT2G36880.2	S-adenosylmethionine synthetase 1<|>S-adenosylmethionine synthetase 1 | S-adenosylmethionine synthetase 2<|>S-adenosylmethionine synthetase 2 | methionine adenosyltransferase 3<|>methionine adenosyltransferase 3	00001; 00001; 00001														ü															METFLFTSESVNEGHPDK	360.299	360.299	1	8.84383e+06	High			N-Term(Prot)(Acetyl)	213	0	3	HCD	703.988	2109.95	2.66449	8.92638	116.41	-45	58927	20220704_E3_RSLC1_Clavel_Dagdas_GMI_ID793_onbead_dig_30per_14_mcherry_ATG8A_TYMV_mut.raw
175071		AT1G09010.1	glycoside hydrolase family 2 protein	00605														ü															VHDQILMYGTPENLDDFCLK	439.139	439.139	1	3.8092e+08	High			C18(Methylthio)	312	0	3	HCD	799.701	2397.09	-1.87472	44.7865	116.396	-75	58920	20220704_E3_RSLC1_Clavel_Dagdas_GMI_ID793_onbead_dig_30per_14_mcherry_ATG8A_TYMV_mut.raw
175072		p999; p999_x000D_; cont_P00029	GFP | mcherry<|>mCherry mCherry	00080; 00080														ü															HPADIPDYLK	297.765	297.765	1	4.02276e+10	High				88	0	2	HCD	584.803	1168.6	-0.740444	27.831	116.389	-60	58916	20220704_E3_RSLC1_Clavel_Dagdas_GMI_ID793_onbead_dig_30per_14_mcherry_ATG8A_TYMV_mut.raw
175073		AT3G59950.1	Peptidase family C54 protein	00417														ü															DDFDDFCIR	245.547	245.547	1	1.3872e+07	High			C7(Methylthio)	37	0	2	HCD	596.226	1191.45	0.600168	28.1463	116.371	-45	58907	20220704_E3_RSLC1_Clavel_Dagdas_GMI_ID793_onbead_dig_30per_14_mcherry_ATG8A_TYMV_mut.raw
175074		AT3G11130.1	Clathrin, heavy chain	00124														ü															MLGLVTQTSVYHWSIEGDSEPVK	289.49	289.49	1	2.90683e+08	High				198	0	3	HCD	859.43	2576.28	2.39834	8.42016	116.344	-60	58893	20220704_E3_RSLC1_Clavel_Dagdas_GMI_ID793_onbead_dig_30per_14_mcherry_ATG8A_TYMV_mut.raw
175075		p999; p999_x000D_; cont_P00029	GFP | mcherry<|>mCherry mCherry	00021; 00021														ü															VHMEGSVNGHEFEIEGEGEGRPYEGTQTAK	164.835	164.835	1	0	Unknown		Q27(Deamidated): 100	N8(Deamidated)	290	1	4	HCD	819.623	3275.47	4.68352	36.2624	116.306	-60	58874	20220704_E3_RSLC1_Clavel_Dagdas_GMI_ID793_onbead_dig_30per_14_mcherry_ATG8A_TYMV_mut.raw
175076		AT1G09010.1	glycoside hydrolase family 2 protein	00211														ü															IIDPHLVSTFFDDYK	284.989	284.989	1	3.06586e+09	High				161	0	3	HCD	603.973	1809.9	-0.551424	3.63951	116.3	-60	58871	20220704_E3_RSLC1_Clavel_Dagdas_GMI_ID793_onbead_dig_30per_14_mcherry_ATG8A_TYMV_mut.raw
175077		AT3G59950.1	Peptidase family C54 protein	00417														ü															DDFDDFCIR	226.085	226.085	1	5.27122e+07	High			C7(Methylthio)	41	0	2	HCD	596.226	1191.44	0.0858327	0	116.298	-60	58870	20220704_E3_RSLC1_Clavel_Dagdas_GMI_ID793_onbead_dig_30per_14_mcherry_ATG8A_TYMV_mut.raw
175078		AT2G39730.1	rubisco activase	00439														ü															GAQQVNLPVPEGCTDPVAENFDPTAR	310.964	310.964	1	0	Unknown		Q3(Deamidated): 99.8	Q3(Deamidated); C13(Methylthio)	237	0	3	HCD	924.764	2772.28	6.52897	0	116.29	-45	58866	20220704_E3_RSLC1_Clavel_Dagdas_GMI_ID793_onbead_dig_30per_14_mcherry_ATG8A_TYMV_mut.raw
175079		AT4G21980	ATG8A OS=Arabidopsis thaliana (Thale cress)	00127														ü															NTLPPTAALMSAIYEEHK	332.528	332.528	1	3.25992e+10	High				164	0	3	HCD	662.672	1986	0.696494	73.419	116.288	-45	58865	20220704_E3_RSLC1_Clavel_Dagdas_GMI_ID793_onbead_dig_30per_14_mcherry_ATG8A_TYMV_mut.raw
175080		AT4G21980	ATG8A OS=Arabidopsis thaliana (Thale cress)	00081														ü															AGQSDVPDIDKK	225.403	225.403	1	1.80758e+11	High				97	1	3	HCD	424.886	1272.64	0.306465	0	116.277	-75	58859	20220704_E3_RSLC1_Clavel_Dagdas_GMI_ID793_onbead_dig_30per_14_mcherry_ATG8A_TYMV_mut.raw
175081		AT3G13920.1; AT1G54270.1	eukaryotic translation initiation factor 4A1 | eif4a-2	00184; 00184; 00184														ü															MFVLDEADEMLSR	359.105	359.105	1	0	Unknown				125	0	2	HCD	778.361	1555.71	0.415575	16.6817	116.246	-45	58843	20220704_E3_RSLC1_Clavel_Dagdas_GMI_ID793_onbead_dig_30per_14_mcherry_ATG8A_TYMV_mut.raw
175082		p999; p999_x000D_; cont_P00029; cont_P00031	GFP | mcherry<|>mCherry mCherry | dTomato dTomato	00090; 00086; 00090														ü															LSFPEGFK	187.437	187.437	1	2.63294e+10	High				65	0	2	HCD	462.745	924.482	-0.353806	16.9408	116.227	-60	58833	20220704_E3_RSLC1_Clavel_Dagdas_GMI_ID793_onbead_dig_30per_14_mcherry_ATG8A_TYMV_mut.raw
175083	ü	cont_P00761	Trypsin OS=Sus scrofa PE=1 SV=1	00078														ü															IITHPNFNGNTLDNDIMLIK	266.274	266.274	1	1.1417e+10	High				147	0	3	HCD	761.732	2283.18	0.825495	8.95092	116.188	-60	58813	20220704_E3_RSLC1_Clavel_Dagdas_GMI_ID793_onbead_dig_30per_14_mcherry_ATG8A_TYMV_mut.raw
175084		AT1G09010.1	glycoside hydrolase family 2 protein	00605														ü															VHDQILMYGTPENLDDFCLK	500.003	500.003	1	9.9864e+08	High		M7(Oxidation): 100	M7(Oxidation); C18(Methylthio)	209	0	3	HCD	805.035	2413.09	1.52833	9.84063	116.182	-60	58810	20220704_E3_RSLC1_Clavel_Dagdas_GMI_ID793_onbead_dig_30per_14_mcherry_ATG8A_TYMV_mut.raw
175085		AT4G32285.2_x000D_; AT4G32285.1	ENTH/ANTH/VHS superfamily protein<|>ENTH/ANTH/VHS superfamily protein	00449														ü															WEAFSSDNNVTSAWQNPAAELGK	439.642	439.642	1	1.04939e+07	High	X	N8(Deamidated): 99.83	N8(Deamidated)	244	0	3	HCD	841.721	2523.15	1.91413	0	116.129	-45	58783	20220704_E3_RSLC1_Clavel_Dagdas_GMI_ID793_onbead_dig_30per_14_mcherry_ATG8A_TYMV_mut.raw
175086		AT3G01500.1	carbonic anhydrase 1	00126														ü															YGGVGAAIEYAVLHLK	412.632	412.632	1	8.36902e+08	High				66	0	3	HCD	554.307	1660.91	0.476338	0	116.117	-75	58777	20220704_E3_RSLC1_Clavel_Dagdas_GMI_ID793_onbead_dig_30per_14_mcherry_ATG8A_TYMV_mut.raw
175087		AT5G02500.1	heat shock cognate protein 70-1	00368														ü															SINPDEAVAYGAAVQGAILSGEGNEK	308.955	308.955	1	9.99259e+06	High				262	0	4	HCD	640.82	2560.26	1.60729	0	116.096	-45	58767	20220704_E3_RSLC1_Clavel_Dagdas_GMI_ID793_onbead_dig_30per_14_mcherry_ATG8A_TYMV_mut.raw
175088		AT4G21980	ATG8A OS=Arabidopsis thaliana (Thale cress)	00081														ü															AGQSDVPDIDK	260.804	260.804	1	4.74374e+11	High				80	0	2	HCD	572.778	1144.55	0.651011	0	116.092	-45	58765	20220704_E3_RSLC1_Clavel_Dagdas_GMI_ID793_onbead_dig_30per_14_mcherry_ATG8A_TYMV_mut.raw
175089		AT3G09440.1_x000D_; AT3G09440.2	Heat shock protein 70 (Hsp 70) family protein<|>Heat shock protein 70 (Hsp 70) family protein	00352														ü															VQQLLVDFFNGK	276.189	276.189	1	2.60199e+06	High		N10(Deamidated): 100	N10(Deamidated)	74	0	3	HCD	470.254	1408.75	-0.485468	0	116.074	-60	58756	20220704_E3_RSLC1_Clavel_Dagdas_GMI_ID793_onbead_dig_30per_14_mcherry_ATG8A_TYMV_mut.raw
175090		AT3G08530.1	Clathrin, heavy chain	00124														ü															MLGLVTQNSVYHWSIEGDSEPVK	394.019	394.019	1	1.17803e+09	High				316	0	3	HCD	863.759	2589.26	-1.44923	0	116.068	-60	58753	20220704_E3_RSLC1_Clavel_Dagdas_GMI_ID793_onbead_dig_30per_14_mcherry_ATG8A_TYMV_mut.raw
175091		AT5G61500.1	autophagy 3 (APG3)	00283														ü															YLFLFLK	233.169	233.169	1	9.07116e+08	High				77	0	2	HCD	472.286	943.565	-0.301582	0	116.067	-60	58752	20220704_E3_RSLC1_Clavel_Dagdas_GMI_ID793_onbead_dig_30per_14_mcherry_ATG8A_TYMV_mut.raw
175092	ü	cont_P15636	Protease 1 OS=Achromobacter lyticus PE=1 SV=1	00435														ü															VFTSWTGGGAAASR	326.077	326.077	1	1.14649e+11	High				161	0	2	HCD	684.338	1367.67	-0.778102	7.31624	116.059	-45	58748	20220704_E3_RSLC1_Clavel_Dagdas_GMI_ID793_onbead_dig_30per_14_mcherry_ATG8A_TYMV_mut.raw
175093		AT1G09010.1	glycoside hydrolase family 2 protein	00007														ü															TVLDFGWIAAR	313.362	313.362	1	3.95677e+09	High				68	0	2	HCD	624.84	1248.67	0.147554	0	116.053	-45	58745	20220704_E3_RSLC1_Clavel_Dagdas_GMI_ID793_onbead_dig_30per_14_mcherry_ATG8A_TYMV_mut.raw
175094		p999; p999_x000D_; cont_P00029	GFP | mcherry<|>mCherry mCherry	00101; 00101														ü															VMNFEDGGVVTVTQDSSLQDGEFIYK	397.664	397.664	1	1.38401e+09	Medium		M2(Oxidation): 100	M2(Oxidation)	237	0	3	HCD	965.447	2894.33	-4.46511	55.5094	116.023	-45	58730	20220704_E3_RSLC1_Clavel_Dagdas_GMI_ID793_onbead_dig_30per_14_mcherry_ATG8A_TYMV_mut.raw
175095		AT5G43900.3	myosin 2	01274														ü															SSPASGNLAAAAEAAALAVVRPVEAK	559.492	559.492	1	2.25688e+07	High				51	1	3	HCD	807.775	2421.31	0.171569	0	116.019	-45	58728	20220704_E3_RSLC1_Clavel_Dagdas_GMI_ID793_onbead_dig_30per_14_mcherry_ATG8A_TYMV_mut.raw
175096		AT5G49910.1	chloroplast heat shock protein 70-2	00374														ü															GKFEELCSDLLDR	218.496	218.496	1	3.07178e+06	High			C7(Methylthio)	146	1	3	HCD	524.246	1570.72	0.0990527	1.9244	116.01	-75	58723	20220704_E3_RSLC1_Clavel_Dagdas_GMI_ID793_onbead_dig_30per_14_mcherry_ATG8A_TYMV_mut.raw
175097		AT1G44770.1; AT1G44770.2	unknown protein; BEST Arabidopsis thaliana protein match is: unknown protein (TAIR:AT5G49710.3); Has 81 Blast hits to 81 proteins in 17 species: Archae - 0; Bacteria - 0; Metazoa - 0; Fungi - 0; Plants - 81; Viruses - 0; Other Eukaryotes - 0 (source: NCBI BLink). | unknown protein; FUNCTIONS IN: molecular_function unknown; INVOLVED IN: biological_process unknown; LOCATED IN: cellular_component unknown; EXPRESSED IN: 24 plant structures; EXPRESSED DURING: 15 growth stages; BEST Arabidopsis thaliana protein match is: unknown protein (TAIR:AT5G49710.3); Has 30201 Blast hits to 17322 proteins in 780 species: Archae - 12; Bacteria - 1396; Metazoa - 17338; Fungi - 3422; Plants - 5037; Viruses - 0; Other Eukaryotes - 2996 (source: NCBI BLink).	00072; 00072														ü															LFETLAESAAFSHDCPSDLYAR	359.734	359.734	1	7.73122e+08	High			C15(Methylthio)	202	0	3	HCD	830.372	2489.1	-3.54757	0	115.996	-60	58717	20220704_E3_RSLC1_Clavel_Dagdas_GMI_ID793_onbead_dig_30per_14_mcherry_ATG8A_TYMV_mut.raw
175098		AT4G32285.2_x000D_; AT4G32285.1	ENTH/ANTH/VHS superfamily protein<|>ENTH/ANTH/VHS superfamily protein	00449														ü															WEAFSSDNNVTSAWQNPAAELGK	432.012	432.012	1	2.64115e+07	Medium		N8(Deamidated): 99.89	N8(Deamidated)	222	0	3	HCD	841.717	2523.14	-1.71904	40.0048	115.994	-60	58716	20220704_E3_RSLC1_Clavel_Dagdas_GMI_ID793_onbead_dig_30per_14_mcherry_ATG8A_TYMV_mut.raw
175099		AT1G10290.1	dynamin-like protein 6	00764														ü															AKEDMLNQLYSSISAIGNER	563.125	563.125	1	1.1532e+07	Medium				195	1	3	HCD	747.04	2239.11	1.9742	0	115.984	-45	58711	20220704_E3_RSLC1_Clavel_Dagdas_GMI_ID793_onbead_dig_30per_14_mcherry_ATG8A_TYMV_mut.raw
175100		AT4G12770.1; AT4G12780.1	Chaperone DnaJ-domain superfamily protein | Chaperone DnaJ-domain superfamily protein	00410; 00408														ü															AsVNsPTASQMDELDDFSIGR	184.023	184.023	1	1.73108e+07	High	X	S2(Phospho): 49.92; S5(Phospho): 49.92	T7(Phospho)	156	0	3	HCD	773.999	2319.98	1.4558	66.9061	115.954	-60	58696	20220704_E3_RSLC1_Clavel_Dagdas_GMI_ID793_onbead_dig_30per_14_mcherry_ATG8A_TYMV_mut.raw
175101		AT3G11130.1	Clathrin, heavy chain	00124														ü															MLGLVTQTSVYHWSIEGDSEPVK	400.916	400.916	1	5.24342e+08	High				215	0	3	HCD	859.426	2576.26	-2.23483	0	115.948	-45	58693	20220704_E3_RSLC1_Clavel_Dagdas_GMI_ID793_onbead_dig_30per_14_mcherry_ATG8A_TYMV_mut.raw
175102		AT2G38410.1	ENTH/VHS/GAT family protein	00369														ü															SPIDEEYEEEEDEFAQLAR	365.996	365.996	1	3.98558e+06	High				193	0	3	HCD	767.003	2298.99	2.24984	8.57034	115.946	-45	58692	20220704_E3_RSLC1_Clavel_Dagdas_GMI_ID793_onbead_dig_30per_14_mcherry_ATG8A_TYMV_mut.raw
175103		AT3G11130.1; AT3G08530.1	Clathrin, heavy chain | Clathrin, heavy chain	00170; 00170														ü															WLVLIGIAPGSPER	335.772	335.772	1	2.86631e+08	High				22	0	2	HCD	754.435	1507.86	0.369867	14.5406	115.943	-45	58690	20220704_E3_RSLC1_Clavel_Dagdas_GMI_ID793_onbead_dig_30per_14_mcherry_ATG8A_TYMV_mut.raw
175104		AT1G09010.1	glycoside hydrolase family 2 protein	00605														ü															VHDQILMYGTPENLDDFCLK	254.189	254.189	1	1.64066e+08	High		M7(Oxidation): 100	M7(Oxidation); C18(Methylthio)	209	0	3	HCD	805.034	2413.09	0.685362	0	115.935	-75	58686	20220704_E3_RSLC1_Clavel_Dagdas_GMI_ID793_onbead_dig_30per_14_mcherry_ATG8A_TYMV_mut.raw
175105		AT1G09010.1	glycoside hydrolase family 2 protein	00893														ü															ILPVHYSDNYFSLVPGESMSFK	169.195	169.195	1	1.70053e+09	High				286	0	3	HCD	844.084	2530.24	1.70583	0	115.928	-60	58684	20220704_E3_RSLC1_Clavel_Dagdas_GMI_ID793_onbead_dig_30per_14_mcherry_ATG8A_TYMV_mut.raw
175106		AT3G09440.1_x000D_; AT3G09440.2	Heat shock protein 70 (Hsp 70) family protein<|>Heat shock protein 70 (Hsp 70) family protein	00352														ü															VQQLLVDFFNGK	335.804	335.804	1	1.41482e+08	High		N10(Deamidated): 100	N10(Deamidated)	76	0	2	HCD	704.878	1408.75	0.601602	31.0736	115.907	-45	58673	20220704_E3_RSLC1_Clavel_Dagdas_GMI_ID793_onbead_dig_30per_14_mcherry_ATG8A_TYMV_mut.raw
175107		AT3G11130.1	Clathrin, heavy chain	00575														ü															EATAFLLDVLKPNLPEHAFLQTK	299.788	299.788	1	8.62781e+07	High				17	1	4	HCD	649.614	2595.43	6.41972	66.6306	115.887	-60	58663	20220704_E3_RSLC1_Clavel_Dagdas_GMI_ID793_onbead_dig_30per_14_mcherry_ATG8A_TYMV_mut.raw
175108		AT4G21980	ATG8A OS=Arabidopsis thaliana (Thale cress)	00052														ü															ISNPLEAR	225.11	225.11	1	4.1909e+11	High				26	0	2	HCD	450.251	899.494	-0.481809	0	115.881	-60	58660	20220704_E3_RSLC1_Clavel_Dagdas_GMI_ID793_onbead_dig_30per_14_mcherry_ATG8A_TYMV_mut.raw
175109		AT1G09010.1	glycoside hydrolase family 2 protein	00211														ü															IIDPHLVSTFFDDYK	273.699	273.699	1	3.33987e+09	High				148	0	3	HCD	603.974	1809.91	0.141713	0	115.857	-75	58647	20220704_E3_RSLC1_Clavel_Dagdas_GMI_ID793_onbead_dig_30per_14_mcherry_ATG8A_TYMV_mut.raw
175110		AT5G45900.1	ThiF family protein	00137														ü															FLVISFADLK	199.725	199.725	1	2.58272e+08	High				18	0	2	HCD	576.836	1152.67	-0.905237	88.2813	115.833	-45	58636	20220704_E3_RSLC1_Clavel_Dagdas_GMI_ID793_onbead_dig_30per_14_mcherry_ATG8A_TYMV_mut.raw
175111		AT5G02500.1	heat shock cognate protein 70-1	00368														ü															SINPDEAVAYGAAVQGAILSGEGNEK	454.977	454.977	1	1.88903e+08	High				275	0	3	HCD	854.089	2560.25	0.53075	0	115.831	-45	58635	20220704_E3_RSLC1_Clavel_Dagdas_GMI_ID793_onbead_dig_30per_14_mcherry_ATG8A_TYMV_mut.raw
175112		AT4G21980; AT1G62040.2	ATG8A OS=Arabidopsis thaliana (Thale cress) | Ubiquitin-like superfamily protein	00090; 00120														ü															AIFVFVK	222.442	222.442	1	1.31561e+11	High				9	0	2	HCD	412.257	823.508	-0.0805195	4.73247	115.828	-45	58633	20220704_E3_RSLC1_Clavel_Dagdas_GMI_ID793_onbead_dig_30per_14_mcherry_ATG8A_TYMV_mut.raw
175113		AT5G61500.1	autophagy 3 (APG3)	00283														ü															YLFLFLK	215.295	215.295	1	1.60179e+08	High				77	0	2	HCD	472.286	943.565	0.0121672	9.32199	115.795	-45	58617	20220704_E3_RSLC1_Clavel_Dagdas_GMI_ID793_onbead_dig_30per_14_mcherry_ATG8A_TYMV_mut.raw
175114	ü	cont_P15636	Protease 1 OS=Achromobacter lyticus PE=1 SV=1	00206														ü															GVSGSCNIDVVCPEGDGRR	417.593	417.593	1	6.5017e+09	High			C6(Methylthio); C12(Methylthio)	147	1	3	HCD	671.286	2011.84	-1.10923	43.9702	115.794	-45	58616	20220704_E3_RSLC1_Clavel_Dagdas_GMI_ID793_onbead_dig_30per_14_mcherry_ATG8A_TYMV_mut.raw
175115		AT4G21980; AT4G16520.1_x000D_; AT4G16520.2; AT2G45170.1_x000D_; at2g45170_x000D_; AT2G45170.2	ATG8A OS=Arabidopsis thaliana (Thale cress) | Ubiquitin-like superfamily protein<|>Ubiquitin-like superfamily protein | AUTOPHAGY 8E<|>ATG8e OS=Arabidopsis thaliana (Thale cress)<|>AUTOPHAGY 8E	00031; 00030; 00074														ü															IPVIVEK	206.734	206.734	1	2.81229e+11	High				4	0	2	HCD	399.26	797.513	-0.116863	0	115.792	-45	58615	20220704_E3_RSLC1_Clavel_Dagdas_GMI_ID793_onbead_dig_30per_14_mcherry_ATG8A_TYMV_mut.raw
175116		AT3G26650.1; AT1G12900.1	glyceraldehyde 3-phosphate dehydrogenase A subunit | glyceraldehyde 3-phosphate dehydrogenase A subunit 2	00295; 00298														ü															VPTPNVSVVDLVVQVSK	568.037	568.037	1	1.55742e+07	High				20	0	2	HCD	890.514	1780.02	-0.142263	25.8293	115.79	-45	58614	20220704_E3_RSLC1_Clavel_Dagdas_GMI_ID793_onbead_dig_30per_14_mcherry_ATG8A_TYMV_mut.raw
175117		AT1G09010.1	glycoside hydrolase family 2 protein	00665														ü															GQFYDHLLDQTASFYGCR	189.105	189.105	1	2.33723e+08	High			C17(Methylthio)	202	0	3	HCD	722.983	2166.94	-0.636067	55.8929	115.784	-75	58611	20220704_E3_RSLC1_Clavel_Dagdas_GMI_ID793_onbead_dig_30per_14_mcherry_ATG8A_TYMV_mut.raw
175118		p999; p999_x000D_; cont_P00029	GFP | mcherry<|>mCherry mCherry	00101; 00101														ü															VMNFEDGGVVTVTQDSSLQDGEFIYK	233.711	233.711	1	2.21126e+07	Medium				220	0	3	HCD	960.123	2878.35	2.76756	0	115.767	-60	58603	20220704_E3_RSLC1_Clavel_Dagdas_GMI_ID793_onbead_dig_30per_14_mcherry_ATG8A_TYMV_mut.raw
175119		AT1G09010.1	glycoside hydrolase family 2 protein	00284														ü															PLYFYKPELWWPNGMGK	535.747	535.747	1	2.40769e+07	Medium		N13(Deamidated): 100; M15(Oxidation): 100	N13(Deamidated); M15(Oxidation)	243	1	3	HCD	715.016	2143.03	-0.546346	0	115.763	-60	58601	20220704_E3_RSLC1_Clavel_Dagdas_GMI_ID793_onbead_dig_30per_14_mcherry_ATG8A_TYMV_mut.raw
175120		AT1G61520.1_x000D_; AT1G61520.3	photosystem I light harvesting complex gene 3<|>photosystem I light harvesting complex gene 3	00183														ü															QYFLGLEK	265.203	265.203	1	8.26731e+06	High			N-Term(Gln->pyro-Glu)	52	0	2	HCD	490.758	980.508	-0.532517	0	115.756	-45	58598	20220704_E3_RSLC1_Clavel_Dagdas_GMI_ID793_onbead_dig_30per_14_mcherry_ATG8A_TYMV_mut.raw
175121		AT3G01500.1	carbonic anhydrase 1	00095														ü															VCPSHVLDFQPGDAFVVR	201.175	201.175	1	7.76559e+09	High			C2(Methylthio)	247	0	3	HCD	677.998	2031.98	0.459058	9.65177	115.739	-75	58589	20220704_E3_RSLC1_Clavel_Dagdas_GMI_ID793_onbead_dig_30per_14_mcherry_ATG8A_TYMV_mut.raw
175122	ü	cont_P15636	Protease 1 OS=Achromobacter lyticus PE=1 SV=1	00206														ü															GVSGSCNIDVVCPEGDGR	260.114	260.114	1	8.80095e+08	High			C6(Methylthio); C12(Methylthio)	115	0	3	HCD	619.253	1855.74	-0.32618	5.00724	115.737	-75	58588	20220704_E3_RSLC1_Clavel_Dagdas_GMI_ID793_onbead_dig_30per_14_mcherry_ATG8A_TYMV_mut.raw
175123		AT4G21980; AT1G62040.2	ATG8A OS=Arabidopsis thaliana (Thale cress) | Ubiquitin-like superfamily protein	00090; 00120														ü															AIFVFVK	191.169	191.169	1	2.4097e+09	High				9	0	2	HCD	412.257	823.507	-0.603084	0	115.726	-60	58583	20220704_E3_RSLC1_Clavel_Dagdas_GMI_ID793_onbead_dig_30per_14_mcherry_ATG8A_TYMV_mut.raw
175124		AT4G20360.1	RAB GTPase homolog E1B	00465														ü															TVGAGVIGTILE	194.397	194.397	1	4.19752e+07	High				48	0	2	HCD	565.326	1129.65	-0.585549	11.1891	115.713	-45	58576	20220704_E3_RSLC1_Clavel_Dagdas_GMI_ID793_onbead_dig_30per_14_mcherry_ATG8A_TYMV_mut.raw
175125		AT3G26650.1; AT1G12900.1	glyceraldehyde 3-phosphate dehydrogenase A subunit | glyceraldehyde 3-phosphate dehydrogenase A subunit 2	00295; 00298														ü															VPTPNVSVVDLVVQVSK	338.386	338.386	1	1.20535e+07	High				20	0	3	HCD	594.012	1780.02	-0.839156	0	115.687	-60	58563	20220704_E3_RSLC1_Clavel_Dagdas_GMI_ID793_onbead_dig_30per_14_mcherry_ATG8A_TYMV_mut.raw
175126	ü	cont_P15636	Protease 1 OS=Achromobacter lyticus PE=1 SV=1	00206														ü															GVSGSCNIDVVCPEGDGRR	446.89	446.89	1	1.0052e+10	High			C6(Methylthio); C12(Methylthio)	147	1	3	HCD	671.287	2011.85	0.343443	3.45044	115.683	-60	58561	20220704_E3_RSLC1_Clavel_Dagdas_GMI_ID793_onbead_dig_30per_14_mcherry_ATG8A_TYMV_mut.raw
175127	ü	cont_P00761	Trypsin OS=Sus scrofa PE=1 SV=1	00078														ü															IITHPNFNGNTLDNDIMLIK	223.695	223.695	1	4.59408e+09	High		N8(Deamidated): 99.6; M17(Oxidation): 100	N6(Deamidated); M17(Oxidation)	147	0	3	HCD	767.393	2300.16	2.45371	0	115.651	-60	58545	20220704_E3_RSLC1_Clavel_Dagdas_GMI_ID793_onbead_dig_30per_14_mcherry_ATG8A_TYMV_mut.raw
175128		AT2G39730.1	rubisco activase	00157														ü															VPLILGIWGGK	240.361	240.361	1	1.15654e+08	High				6	0	2	HCD	576.861	1152.72	1.40814	71.9408	115.639	-45	58539	20220704_E3_RSLC1_Clavel_Dagdas_GMI_ID793_onbead_dig_30per_14_mcherry_ATG8A_TYMV_mut.raw
175129		AT3G11130.1; AT3G08530.1	Clathrin, heavy chain | Clathrin, heavy chain	00259; 00259														ü															KQADLFFPPDFADDFPVAMQVSHK	321.532	321.532	1	4.0837e+07	High				259	1	4	HCD	688.337	2750.33	-0.848777	0	115.632	-45	58535	20220704_E3_RSLC1_Clavel_Dagdas_GMI_ID793_onbead_dig_30per_14_mcherry_ATG8A_TYMV_mut.raw
175130		AT2G21390.1	Coatomer, alpha subunit	00750														ü															ILENAGHLPLAYITASVHGLTDIAER	598.795	598.795	1	2.9155e+06	High				53	0	4	HCD	694.377	2774.49	1.30941	0	115.605	-45	58522	20220704_E3_RSLC1_Clavel_Dagdas_GMI_ID793_onbead_dig_30per_14_mcherry_ATG8A_TYMV_mut.raw
175131		p999; p999_x000D_; cont_P00029	GFP | mcherry<|>mCherry mCherry	00080; 00080														ü															HPADIPDYLK	296.502	296.502	1	4.02276e+10	High				92	0	2	HCD	584.804	1168.6	1.11254	0	115.581	-60	58511	20220704_E3_RSLC1_Clavel_Dagdas_GMI_ID793_onbead_dig_30per_14_mcherry_ATG8A_TYMV_mut.raw
175132		p999; p999_x000D_; cont_P00029	GFP | mcherry<|>mCherry mCherry	00101; 00101														ü															VMNFEDGGVVTVTQDSSLQDGEFIYK	421.423	421.423	1	3.06954e+09	High				245	0	3	HCD	960.121	2878.35	0.915944	0	115.557	-45	58498	20220704_E3_RSLC1_Clavel_Dagdas_GMI_ID793_onbead_dig_30per_14_mcherry_ATG8A_TYMV_mut.raw
175133		AT1G09010.1	glycoside hydrolase family 2 protein	00665														ü															GQFYDHLLDQTASFYGCR	229.222	229.222	1	2.79562e+08	High			C17(Methylthio)	178	0	3	HCD	722.983	2166.93	-1.48918	7.02315	115.541	-60	58491	20220704_E3_RSLC1_Clavel_Dagdas_GMI_ID793_onbead_dig_30per_14_mcherry_ATG8A_TYMV_mut.raw
175134		AT4G21980	ATG8A OS=Arabidopsis thaliana (Thale cress)	00127														ü															NTLPPTAALMSAIYEEHK	398.363	398.363	1	0	Unknown		N1(Deamidated): 100	N1(Deamidated)	181	0	3	HCD	663	1986.99	1.12925	0	115.526	-45	58483	20220704_E3_RSLC1_Clavel_Dagdas_GMI_ID793_onbead_dig_30per_14_mcherry_ATG8A_TYMV_mut.raw
175135		AT4G21980	ATG8A OS=Arabidopsis thaliana (Thale cress)	00081														ü															AGQSDVPDIDKK	242.34	242.34	1	1.80758e+11	High				97	1	3	HCD	424.886	1272.64	0.136941	1.17047	115.518	-75	58479	20220704_E3_RSLC1_Clavel_Dagdas_GMI_ID793_onbead_dig_30per_14_mcherry_ATG8A_TYMV_mut.raw
175136		AT4G12770.1; AT4G12780.1	Chaperone DnaJ-domain superfamily protein | Chaperone DnaJ-domain superfamily protein	00001; 00001														ü															MDDFTGLLAR	287.446	287.446	1	2.25663e+07	High		M1(Oxidation): 100	N-Term(Prot)(Acetyl); M1(Oxidation)	102	0	2	HCD	598.782	1196.56	-4.11974	27.5492	115.498	-45	58469	20220704_E3_RSLC1_Clavel_Dagdas_GMI_ID793_onbead_dig_30per_14_mcherry_ATG8A_TYMV_mut.raw
175137		AT3G12580.1	heat shock protein 70	00431														ü															EQIFSTYSDNQPGVLIQVYEGER	277.048	277.048	1	7.88515e+06	Medium				311	0	3	HCD	891.428	2672.27	-5.73185	16.3482	115.496	-45	58468	20220704_E3_RSLC1_Clavel_Dagdas_GMI_ID793_onbead_dig_30per_14_mcherry_ATG8A_TYMV_mut.raw
175138		AT4G32285.2_x000D_; AT4G32285.1	ENTH/ANTH/VHS superfamily protein<|>ENTH/ANTH/VHS superfamily protein	00490														ü															AAMGGGLDPLLLNGMYDQGAVR	226.582	226.582	1	2.03267e+08	High	X	M3(Oxidation): 100; N13(Deamidated): 100	M3(Oxidation); N13(Deamidated)	224	0	3	HCD	746.03	2236.08	1.42214	0	115.477	-60	58459	20220704_E3_RSLC1_Clavel_Dagdas_GMI_ID793_onbead_dig_30per_14_mcherry_ATG8A_TYMV_mut.raw
175139		AT3G11130.1	Clathrin, heavy chain	00124														ü															MLGLVTQTSVYHWSIEGDSEPVK	268.353	268.353	1	2.90683e+08	High				199	0	3	HCD	859.428	2576.27	-0.829587	0	115.475	-60	58458	20220704_E3_RSLC1_Clavel_Dagdas_GMI_ID793_onbead_dig_30per_14_mcherry_ATG8A_TYMV_mut.raw
175140		AT1G09010.1	glycoside hydrolase family 2 protein	00211														ü															IIDPHLVSTFFDDYK	343.432	343.432	1	3.06586e+09	High				161	0	3	HCD	603.973	1809.9	-0.579835	3.5534	115.468	-60	58454	20220704_E3_RSLC1_Clavel_Dagdas_GMI_ID793_onbead_dig_30per_14_mcherry_ATG8A_TYMV_mut.raw
175141	ü	cont_P00761	Trypsin OS=Sus scrofa PE=1 SV=1	00078														ü															IITHPNFNGNTLDNDIMLIK	214.044	214.044	1	1.1417e+10	High				147	0	3	HCD	761.732	2283.18	0.718486	7.6267	115.408	-60	58425	20220704_E3_RSLC1_Clavel_Dagdas_GMI_ID793_onbead_dig_30per_14_mcherry_ATG8A_TYMV_mut.raw
175142		AT2G25430.1	epsin N-terminal homology (ENTH) domain-containing protein / clathrin assembly protein-related	00095														ü															LLNEGDPIFQEEILYSTR	404.763	404.763	1	6.3815e+07	High				167	0	3	HCD	713.033	2137.08	0.876716	52.0526	115.402	-60	58422	20220704_E3_RSLC1_Clavel_Dagdas_GMI_ID793_onbead_dig_30per_14_mcherry_ATG8A_TYMV_mut.raw
175143		AT1G09010.1	glycoside hydrolase family 2 protein	00605														ü															VHDQILMYGTPENLDDFCLK	477.126	477.126	1	9.9864e+08	High		M7(Oxidation): 100	M7(Oxidation); C18(Methylthio)	209	0	3	HCD	805.034	2413.09	0.135668	31.3192	115.4	-60	58421	20220704_E3_RSLC1_Clavel_Dagdas_GMI_ID793_onbead_dig_30per_14_mcherry_ATG8A_TYMV_mut.raw
175144		AT3G11130.1; AT3G08530.1	Clathrin, heavy chain | Clathrin, heavy chain	00283; 00283														ü															FNLIYVITK	245.543	245.543	1	1.50493e+07	High		N2(Deamidated): 100	N2(Deamidated)	34	0	2	HCD	556.324	1111.64	0.273496	59.1054	115.36	-60	58401	20220704_E3_RSLC1_Clavel_Dagdas_GMI_ID793_onbead_dig_30per_14_mcherry_ATG8A_TYMV_mut.raw
175145		AT3G11130.1; AT3G08530.1	Clathrin, heavy chain | Clathrin, heavy chain	00170; 00170														ü															WLVLIGIAPGSPER	382.809	382.809	1	2.54742e+07	High				22	0	3	HCD	503.292	1507.86	-0.489311	0	115.356	-45	58399	20220704_E3_RSLC1_Clavel_Dagdas_GMI_ID793_onbead_dig_30per_14_mcherry_ATG8A_TYMV_mut.raw
175146		AT3G01500.1	carbonic anhydrase 1	00126														ü															YGGVGAAIEYAVLHLK	159.75	159.75	1	8.36902e+08	High				66	0	3	HCD	554.307	1660.91	0.339371	4.87092	115.345	-75	58393	20220704_E3_RSLC1_Clavel_Dagdas_GMI_ID793_onbead_dig_30per_14_mcherry_ATG8A_TYMV_mut.raw
175147		AT5G61500.1	autophagy 3 (APG3)	00283														ü															YLFLFLK	204.699	204.699	1	9.07116e+08	High				77	0	2	HCD	472.286	943.565	-0.457736	19.5416	115.291	-60	58368	20220704_E3_RSLC1_Clavel_Dagdas_GMI_ID793_onbead_dig_30per_14_mcherry_ATG8A_TYMV_mut.raw
175148		AT1G09010.1	glycoside hydrolase family 2 protein	00007														ü															TVLDFGWIAAR	320.998	320.998	1	3.95677e+09	High				68	0	2	HCD	624.841	1248.67	0.316219	0	115.276	-45	58360	20220704_E3_RSLC1_Clavel_Dagdas_GMI_ID793_onbead_dig_30per_14_mcherry_ATG8A_TYMV_mut.raw
175149		AT3G08530.1	Clathrin, heavy chain	00124														ü															MLGLVTQNSVYHWSIEGDSEPVK	384.169	384.169	1	1.17803e+09	High				296	0	3	HCD	863.761	2589.27	0.64427	0	115.254	-60	58349	20220704_E3_RSLC1_Clavel_Dagdas_GMI_ID793_onbead_dig_30per_14_mcherry_ATG8A_TYMV_mut.raw
175150		AT4G21980	ATG8A OS=Arabidopsis thaliana (Thale cress)	00081														ü															AGQSDVPDIDK	238.948	238.948	1	4.74374e+11	High				80	0	2	HCD	572.778	1144.55	0.088495	18.2013	115.25	-45	58347	20220704_E3_RSLC1_Clavel_Dagdas_GMI_ID793_onbead_dig_30per_14_mcherry_ATG8A_TYMV_mut.raw
175151	ü	cont_P15636	Protease 1 OS=Achromobacter lyticus PE=1 SV=1	00435														ü															VFTSWTGGGAAASR	354.498	354.498	1	1.14649e+11	High				139	0	2	HCD	684.338	1367.67	-0.538373	0	115.246	-45	58345	20220704_E3_RSLC1_Clavel_Dagdas_GMI_ID793_onbead_dig_30per_14_mcherry_ATG8A_TYMV_mut.raw
175152		p999; p999_x000D_; cont_P00029; cont_P00031	GFP | mcherry<|>mCherry mCherry | dTomato dTomato	00204; 00200; 00204														ü															LDITSHNEDYTIVEQYER	152.133	152.133	1	1.20152e+10	High				270	0	3	HCD	742.352	2225.04	3.13819	87.5961	115.229	-60	58337	20220704_E3_RSLC1_Clavel_Dagdas_GMI_ID793_onbead_dig_30per_14_mcherry_ATG8A_TYMV_mut.raw
175153		AT3G11130.1	Clathrin, heavy chain	00043														ü															ETAPQNSVVIIDMNMPMQPLR	297.559	297.559	1	1.63753e+08	High				213	0	3	HCD	795.401	2384.19	4.24209	45.7523	115.21	-45	58327	20220704_E3_RSLC1_Clavel_Dagdas_GMI_ID793_onbead_dig_30per_14_mcherry_ATG8A_TYMV_mut.raw
175154		p999; p999_x000D_; cont_P00029	GFP | mcherry<|>mCherry mCherry	00101; 00101														ü															VMNFEDGGVVTVTQDSSLQDGEFIYK	398.089	398.089	1	0	Unknown		M2(Oxidation): 100; Q14(Deamidated): 100	M2(Oxidation); Q14(Deamidated)	308	0	3	HCD	965.785	2895.34	6.06865	55.8967	115.205	-45	58324	20220704_E3_RSLC1_Clavel_Dagdas_GMI_ID793_onbead_dig_30per_14_mcherry_ATG8A_TYMV_mut.raw
175155		AT3G11130.1; AT3G08530.1	Clathrin, heavy chain | Clathrin, heavy chain	01197; 01197														ü															LGEIEEFILMPNVANLQHVGDR	358.092	358.092	1	1.9216e+06	High		M10(Oxidation): 100	M10(Oxidation)	208	0	4	HCD	628.324	2510.27	1.17224	0	115.193	-60	58319	20220704_E3_RSLC1_Clavel_Dagdas_GMI_ID793_onbead_dig_30per_14_mcherry_ATG8A_TYMV_mut.raw
175156		AT1G44770.1; AT1G44770.2	unknown protein; BEST Arabidopsis thaliana protein match is: unknown protein (TAIR:AT5G49710.3); Has 81 Blast hits to 81 proteins in 17 species: Archae - 0; Bacteria - 0; Metazoa - 0; Fungi - 0; Plants - 81; Viruses - 0; Other Eukaryotes - 0 (source: NCBI BLink). | unknown protein; FUNCTIONS IN: molecular_function unknown; INVOLVED IN: biological_process unknown; LOCATED IN: cellular_component unknown; EXPRESSED IN: 24 plant structures; EXPRESSED DURING: 15 growth stages; BEST Arabidopsis thaliana protein match is: unknown protein (TAIR:AT5G49710.3); Has 30201 Blast hits to 17322 proteins in 780 species: Archae - 12; Bacteria - 1396; Metazoa - 17338; Fungi - 3422; Plants - 5037; Viruses - 0; Other Eukaryotes - 2996 (source: NCBI BLink).	00072; 00072														ü															LFETLAESAAFSHDCPSDLYAR	449.806	449.806	1	7.73122e+08	High			C15(Methylthio)	264	0	3	HCD	830.376	2489.11	0.985382	0	115.19	-60	58317	20220704_E3_RSLC1_Clavel_Dagdas_GMI_ID793_onbead_dig_30per_14_mcherry_ATG8A_TYMV_mut.raw
175157		AT3G11130.1; AT3G08530.1	Clathrin, heavy chain | Clathrin, heavy chain	00170; 00170														ü															WLVLIGIAPGSPER	283.055	283.055	1	2.86631e+08	High				22	0	2	HCD	754.435	1507.86	-0.304591	87.7007	115.173	-45	58309	20220704_E3_RSLC1_Clavel_Dagdas_GMI_ID793_onbead_dig_30per_14_mcherry_ATG8A_TYMV_mut.raw
175158		AT1G09010.1	glycoside hydrolase family 2 protein	00605														ü															VHDQILMYGTPENLDDFCLK	255.602	255.602	1	1.64066e+08	High		M7(Oxidation): 100	M7(Oxidation); C18(Methylthio)	209	0	3	HCD	805.034	2413.09	0.127324	0	115.159	-75	58302	20220704_E3_RSLC1_Clavel_Dagdas_GMI_ID793_onbead_dig_30per_14_mcherry_ATG8A_TYMV_mut.raw
175159		AT1G09010.1	glycoside hydrolase family 2 protein	00042														ü															WMEAAVPGTVLGTLVK	374.68	374.68	1	5.97263e+07	High				53	0	2	HCD	836.461	1671.91	0.287504	0	115.127	-45	58286	20220704_E3_RSLC1_Clavel_Dagdas_GMI_ID793_onbead_dig_30per_14_mcherry_ATG8A_TYMV_mut.raw
175160		AT4G21980	ATG8A OS=Arabidopsis thaliana (Thale cress)	00052														ü															ISNPLEAR	231.152	231.152	1	4.1909e+11	High				26	0	2	HCD	450.251	899.494	-0.16934	0	115.103	-60	58274	20220704_E3_RSLC1_Clavel_Dagdas_GMI_ID793_onbead_dig_30per_14_mcherry_ATG8A_TYMV_mut.raw
175161		AT1G09010.1	glycoside hydrolase family 2 protein	00211														ü															IIDPHLVSTFFDDYK	364.383	364.383	1	3.33987e+09	High				149	0	3	HCD	603.974	1809.91	0.317112	0	115.08	-75	58262	20220704_E3_RSLC1_Clavel_Dagdas_GMI_ID793_onbead_dig_30per_14_mcherry_ATG8A_TYMV_mut.raw
175162	ü	cont_P04264	Keratin, type II cytoskeletal 1 OS=Homo sapiens GN=KRT1 PE=1 SV=6	00224														ü															THNLEPYFESFINNLR	341.195	341.195	1	2.41675e+06	High				175	0	3	HCD	665.33	1993.98	-0.495984	27.0843	115.075	-60	58260	20220704_E3_RSLC1_Clavel_Dagdas_GMI_ID793_onbead_dig_30per_14_mcherry_ATG8A_TYMV_mut.raw
175163		AT1G06460.1	alpha-crystallin domain 32.1	00267														ü															DNVSAEFMDGILR	210.653	210.653	1	2.51955e+06	High				102	0	3	HCD	489.569	1466.69	-0.608221	11.9268	115.069	-60	58257	20220704_E3_RSLC1_Clavel_Dagdas_GMI_ID793_onbead_dig_30per_14_mcherry_ATG8A_TYMV_mut.raw
175164		AT4G21980; AT1G62040.2	ATG8A OS=Arabidopsis thaliana (Thale cress) | Ubiquitin-like superfamily protein	00090; 00120														ü															AIFVFVK	223.974	223.974	1	1.31561e+11	High				9	0	2	HCD	412.257	823.507	-0.922916	9.37536	115.06	-45	58252	20220704_E3_RSLC1_Clavel_Dagdas_GMI_ID793_onbead_dig_30per_14_mcherry_ATG8A_TYMV_mut.raw
175165		AT1G09010.1	glycoside hydrolase family 2 protein	00042														ü															WMEAAVPGTVLGTLVK	293.441	293.441	1	1.39638e+08	High				56	0	3	HCD	557.976	1671.91	-0.855069	7.80198	115.056	-45	58250	20220704_E3_RSLC1_Clavel_Dagdas_GMI_ID793_onbead_dig_30per_14_mcherry_ATG8A_TYMV_mut.raw
175166		p999; p999_x000D_; cont_P00029	GFP | mcherry<|>mCherry mCherry	00101; 00101														ü															VMNFEDGGVVTVTQDSSLQDGEFIYK	382.904	382.904	1	2.49698e+07	High				265	0	4	HCD	720.342	2878.34	-0.315367	50.4126	115.054	-45	58249	20220704_E3_RSLC1_Clavel_Dagdas_GMI_ID793_onbead_dig_30per_14_mcherry_ATG8A_TYMV_mut.raw
175167		AT3G08530.1	Clathrin, heavy chain	00043														ü															ETSPQNSVVIIDMNMPMQPLR	326.76	326.76	1	2.0439e+08	High				275	0	3	HCD	800.729	2400.17	0.224153	0	115.052	-45	58248	20220704_E3_RSLC1_Clavel_Dagdas_GMI_ID793_onbead_dig_30per_14_mcherry_ATG8A_TYMV_mut.raw
175168		AT5G45900.1	ThiF family protein	00137														ü															FLVISFADLK	275.779	275.779	1	2.58272e+08	High				19	0	2	HCD	576.837	1152.67	0.126676	24.3335	115.05	-45	58247	20220704_E3_RSLC1_Clavel_Dagdas_GMI_ID793_onbead_dig_30per_14_mcherry_ATG8A_TYMV_mut.raw
175169		AT3G11130.1	Clathrin, heavy chain	00575														ü															EATAFLLDVLKPNLPEHAFLQTK	372.036	372.036	1	8.62781e+07	High				14	1	4	HCD	649.61	2595.42	0.181555	2.34775	115.023	-60	58233	20220704_E3_RSLC1_Clavel_Dagdas_GMI_ID793_onbead_dig_30per_14_mcherry_ATG8A_TYMV_mut.raw
175170		AT4G21980; AT4G16520.1_x000D_; AT4G16520.2; AT2G45170.1_x000D_; at2g45170_x000D_; AT2G45170.2	ATG8A OS=Arabidopsis thaliana (Thale cress) | Ubiquitin-like superfamily protein<|>Ubiquitin-like superfamily protein | AUTOPHAGY 8E<|>ATG8e OS=Arabidopsis thaliana (Thale cress)<|>AUTOPHAGY 8E	00031; 00030; 00074														ü															IPVIVEK	206.706	206.706	1	2.81229e+11	High				4	0	2	HCD	399.26	797.513	0.00899492	10.6813	115.011	-45	58227	20220704_E3_RSLC1_Clavel_Dagdas_GMI_ID793_onbead_dig_30per_14_mcherry_ATG8A_TYMV_mut.raw
175171	ü	cont_P15636	Protease 1 OS=Achromobacter lyticus PE=1 SV=1	00206														ü															GVSGSCNIDVVCPEGDGRR	369.625	369.625	1	6.5017e+09	High			C6(Methylthio); C12(Methylthio)	147	1	3	HCD	671.287	2011.85	0.228779	6.89951	115.008	-45	58225	20220704_E3_RSLC1_Clavel_Dagdas_GMI_ID793_onbead_dig_30per_14_mcherry_ATG8A_TYMV_mut.raw
175172		AT1G09010.1	glycoside hydrolase family 2 protein	00665														ü															GQFYDHLLDQTASFYGCR	363.419	363.419	1	2.33723e+08	High			C17(Methylthio)	213	0	3	HCD	722.984	2166.94	0.0127252	0	114.994	-75	58219	20220704_E3_RSLC1_Clavel_Dagdas_GMI_ID793_onbead_dig_30per_14_mcherry_ATG8A_TYMV_mut.raw
175173		AT1G09010.1	glycoside hydrolase family 2 protein	00284														ü															PLYFYKPELWWPNGMGK	254.602	254.602	1	2.40769e+07	Medium		N13(Deamidated): 100; M15(Oxidation): 100	N13(Deamidated); M15(Oxidation)	286	1	3	HCD	715.013	2143.02	-5.102	14.3554	114.989	-60	58217	20220704_E3_RSLC1_Clavel_Dagdas_GMI_ID793_onbead_dig_30per_14_mcherry_ATG8A_TYMV_mut.raw
175174		AT3G08530.1	Clathrin, heavy chain	00575														ü															EATSFLLDVLKPNLPEHAFLQTK	358.151	358.151	1	8.94538e+06	High				24	1	3	HCD	871.142	2611.41	-0.579557	18.7798	114.985	-60	58215	20220704_E3_RSLC1_Clavel_Dagdas_GMI_ID793_onbead_dig_30per_14_mcherry_ATG8A_TYMV_mut.raw
175175		p999; p999_x000D_; cont_P00029	GFP | mcherry<|>mCherry mCherry	00101; 00101														ü															VMNFEDGGVVTVTQDSSLQDGEFIYK	302.251	302.251	1	2.21126e+07	Medium				256	0	3	HCD	960.119	2878.34	-1.14017	0	114.983	-60	58214	20220704_E3_RSLC1_Clavel_Dagdas_GMI_ID793_onbead_dig_30per_14_mcherry_ATG8A_TYMV_mut.raw
175176		p999; p999_x000D_; cont_P00029	GFP | mcherry<|>mCherry mCherry	00101; 00101														ü															VMNFEDGGVVTVTQDSSLQDGEFIYK	362.069	362.069	1	3.70422e+07	Medium		Q14(Deamidated): 100	Q14(Deamidated)	268	0	4	HCD	720.594	2879.36	9.3044	56.8791	114.972	-45	58208	20220704_E3_RSLC1_Clavel_Dagdas_GMI_ID793_onbead_dig_30per_14_mcherry_ATG8A_TYMV_mut.raw
175177		AT1G06460.1	alpha-crystallin domain 32.1	00267														ü															DNVSAEFMDGILR	358.996	358.996	1	7.30954e+07	Medium				102	0	2	HCD	733.856	1466.7	6.99203	69.3995	114.966	-45	58205	20220704_E3_RSLC1_Clavel_Dagdas_GMI_ID793_onbead_dig_30per_14_mcherry_ATG8A_TYMV_mut.raw
175178	ü	cont_P15636	Protease 1 OS=Achromobacter lyticus PE=1 SV=1	00206														ü															GVSGSCNIDVVCPEGDGR	205.21	205.21	1	8.80095e+08	High			C6(Methylthio); C12(Methylthio)	116	0	3	HCD	619.253	1855.74	0.0412162	16.7699	114.953	-75	58198	20220704_E3_RSLC1_Clavel_Dagdas_GMI_ID793_onbead_dig_30per_14_mcherry_ATG8A_TYMV_mut.raw
175179		AT3G01500.1	carbonic anhydrase 1	00095														ü															VCPSHVLDFQPGDAFVVR	217.721	217.721	1	3.49302e+07	Medium		Q10(Deamidated): 100	C2(Methylthio); Q10(Deamidated)	235	0	3	HCD	678.332	2032.98	9.70695	1.75473	114.951	-75	58197	20220704_E3_RSLC1_Clavel_Dagdas_GMI_ID793_onbead_dig_30per_14_mcherry_ATG8A_TYMV_mut.raw
175180		AT4G21980; AT1G62040.2	ATG8A OS=Arabidopsis thaliana (Thale cress) | Ubiquitin-like superfamily protein	00090; 00120														ü															AIFVFVK	163.907	163.907	1	2.4097e+09	High				9	0	2	HCD	412.257	823.507	-1.07506	0	114.944	-60	58194	20220704_E3_RSLC1_Clavel_Dagdas_GMI_ID793_onbead_dig_30per_14_mcherry_ATG8A_TYMV_mut.raw
175181		AT5G39320.1	UDP-glucose 6-dehydrogenase family protein	00412														ü															DAHAVCVLTEWDEFK	244.658	244.658	1	5.30724e+06	High			C6(Methylthio)	188	0	3	HCD	603.604	1808.8	-0.120192	63.7333	114.942	-60	58193	20220704_E3_RSLC1_Clavel_Dagdas_GMI_ID793_onbead_dig_30per_14_mcherry_ATG8A_TYMV_mut.raw
175182		AT4G32285.2_x000D_; AT4G32285.1	ENTH/ANTH/VHS superfamily protein<|>ENTH/ANTH/VHS superfamily protein	00490														ü															AAMGGGLDPLLLNGMYDQGAVR	155.366	155.366	1	3.31673e+07	High		M3(Oxidation): 100; N13(Deamidated): 100	M3(Oxidation); N13(Deamidated)	214	0	3	HCD	746.032	2236.08	3.12256	36.6245	114.93	-45	58187	20220704_E3_RSLC1_Clavel_Dagdas_GMI_ID793_onbead_dig_30per_14_mcherry_ATG8A_TYMV_mut.raw
175183	ü	cont_P15636	Protease 1 OS=Achromobacter lyticus PE=1 SV=1	00206														ü															GVSGSCNIDVVCPEGDGRR	449.491	449.491	1	1.0052e+10	High			C6(Methylthio); C12(Methylthio)	145	1	3	HCD	671.286	2011.84	-0.229922	1.27521	114.897	-60	58170	20220704_E3_RSLC1_Clavel_Dagdas_GMI_ID793_onbead_dig_30per_14_mcherry_ATG8A_TYMV_mut.raw
175184		AT5G67360.1	Subtilase family protein	00652														ü															SYSVADLNYPSFAVNVDGVGAYK	391.922	391.922	1	1.87097e+07	High				248	0	3	HCD	812.729	2436.17	-0.165161	0	114.883	-45	58163	20220704_E3_RSLC1_Clavel_Dagdas_GMI_ID793_onbead_dig_30per_14_mcherry_ATG8A_TYMV_mut.raw
175185	ü	cont_P00761	Trypsin OS=Sus scrofa PE=1 SV=1	00078														ü															IITHPnFnGnTLDNDIMLIK	161.296	161.296	1	0	Unknown		N6(Deamidated): 33.33; N8(Deamidated): 33.33; N10(Deamidated): 33.33; M17(Oxidation): 100	N6(Deamidated); M17(Oxidation)	136	0	3	HCD	767.394	2300.17	4.01856	13.8189	114.869	-60	58156	20220704_E3_RSLC1_Clavel_Dagdas_GMI_ID793_onbead_dig_30per_14_mcherry_ATG8A_TYMV_mut.raw
175186		AT3G08530.1	Clathrin, heavy chain	00575														ü															EATSFLLDVLKPNLPEHAFLQTK	369.395	369.395	1	3.62138e+08	High				27	1	4	HCD	653.609	2611.41	0.0892101	0.988339	114.861	-60	58152	20220704_E3_RSLC1_Clavel_Dagdas_GMI_ID793_onbead_dig_30per_14_mcherry_ATG8A_TYMV_mut.raw
175187		AT3G11130.1	Clathrin, heavy chain	00124														ü															MLGLVTQTSVYHWSIEGDSEPVK	239.611	239.611	1	0	Unknown		Q7(Deamidated): 100	Q7(Deamidated)	239	0	3	HCD	859.763	2577.28	8.1707	0	114.853	-45	58148	20220704_E3_RSLC1_Clavel_Dagdas_GMI_ID793_onbead_dig_30per_14_mcherry_ATG8A_TYMV_mut.raw
175188		AT3G11130.1; AT3G08530.1	Clathrin, heavy chain | Clathrin, heavy chain	00259; 00259														ü															KQADLFFPPDFADDFPVAMQVSHK	383.151	383.151	1	4.0837e+07	High				270	1	4	HCD	688.338	2750.33	0.277813	0	114.848	-45	58145	20220704_E3_RSLC1_Clavel_Dagdas_GMI_ID793_onbead_dig_30per_14_mcherry_ATG8A_TYMV_mut.raw
175189	ü	cont_P04264	Keratin, type II cytoskeletal 1 OS=Homo sapiens GN=KRT1 PE=1 SV=6	00224														ü															THNLEPYFESFINNLR	400.158	400.158	1	7.66134e+06	High				172	0	3	HCD	665.331	1993.98	0.872935	54.7223	114.816	-45	58130	20220704_E3_RSLC1_Clavel_Dagdas_GMI_ID793_onbead_dig_30per_14_mcherry_ATG8A_TYMV_mut.raw
175190		AT3G08530.1	Clathrin, heavy chain	00043														ü															ETSPQNSVVIIDMNmPmQPLR	405.339	405.339	1	5.29374e+08	High	X	M15(Oxidation): 50; M17(Oxidation): 50	M17(Oxidation)	269	0	3	HCD	806.059	2416.16	-1.62125	0	114.81	-45	58127	20220704_E3_RSLC1_Clavel_Dagdas_GMI_ID793_onbead_dig_30per_14_mcherry_ATG8A_TYMV_mut.raw
175191		p999; p999_x000D_; cont_P00029	GFP | mcherry<|>mCherry mCherry	00080; 00080														ü															HPADIPDYLK	270.078	270.078	1	4.02276e+10	High				95	0	2	HCD	584.803	1168.6	-0.0636234	0	114.795	-60	58120	20220704_E3_RSLC1_Clavel_Dagdas_GMI_ID793_onbead_dig_30per_14_mcherry_ATG8A_TYMV_mut.raw
175192		AT2G45980.1	unknown protein; FUNCTIONS IN: molecular_function unknown; INVOLVED IN: biological_process unknown; LOCATED IN: cellular_component unknown; EXPRESSED IN: 25 plant structures; EXPRESSED DURING: 15 growth stages; BEST Arabidopsis thaliana protein match is: unknown protein (TAIR:AT4G00355.2); Has 93 Blast hits to 90 proteins in 15 species: Archae - 0; Bacteria - 0; Metazoa - 0; Fungi - 0; Plants - 93; Viruses - 0; Other Eukaryotes - 0 (source: NCBI BLink).	00011														ü															GNEWEVVSLTSSAYAAAPGPYNVESR	289.184	289.184	1	2.52447e+06	High				226	0	3	HCD	918.774	2754.31	2.13402	0	114.782	-45	58113	20220704_E3_RSLC1_Clavel_Dagdas_GMI_ID793_onbead_dig_30per_14_mcherry_ATG8A_TYMV_mut.raw
175193		p999; p999_x000D_; cont_P00029	GFP | mcherry<|>mCherry mCherry	00101; 00101														ü															VMNFEDGGVVTVTQDSSLQDGEFIYK	379.418	379.418	1	3.06954e+09	High				233	0	3	HCD	960.122	2878.35	1.84305	0	114.778	-45	58111	20220704_E3_RSLC1_Clavel_Dagdas_GMI_ID793_onbead_dig_30per_14_mcherry_ATG8A_TYMV_mut.raw
175194		AT1G09010.1	glycoside hydrolase family 2 protein	00665														ü															GQFYDHLLDQTASFYGCR	382.635	382.635	1	2.79562e+08	High			C17(Methylthio)	216	0	3	HCD	722.984	2166.94	0.173721	0	114.755	-60	58100	20220704_E3_RSLC1_Clavel_Dagdas_GMI_ID793_onbead_dig_30per_14_mcherry_ATG8A_TYMV_mut.raw
175195		AT4G21980	ATG8A OS=Arabidopsis thaliana (Thale cress)	00127														ü															NTLPPTAALMSAIYEEHK	385.842	385.842	1	0	Unknown		N1(Deamidated): 100	N1(Deamidated)	169	0	3	HCD	663	1986.98	-0.00373829	0	114.741	-45	58093	20220704_E3_RSLC1_Clavel_Dagdas_GMI_ID793_onbead_dig_30per_14_mcherry_ATG8A_TYMV_mut.raw
175196		AT4G21980	ATG8A OS=Arabidopsis thaliana (Thale cress)	00081														ü															AGQSDVPDIDKK	174.4	174.4	1	1.80758e+11	High				95	1	3	HCD	424.886	1272.64	-0.825426	0	114.735	-75	58090	20220704_E3_RSLC1_Clavel_Dagdas_GMI_ID793_onbead_dig_30per_14_mcherry_ATG8A_TYMV_mut.raw
175197		AT3G11130.1	Clathrin, heavy chain	00575														ü															EATAFLLDVLKPNLPEHAFLQTK	338.206	338.206	1	4.0554e+06	Medium				37	1	3	HCD	865.805	2595.4	-6.36108	8.6324	114.723	-60	58084	20220704_E3_RSLC1_Clavel_Dagdas_GMI_ID793_onbead_dig_30per_14_mcherry_ATG8A_TYMV_mut.raw
175198		AT5G10450.4	G-box regulating factor 6	00095														ü															VESELSSVCSGILK	302.378	302.378	1	3.86421e+06	High			C9(Methylthio)	162	0	2	HCD	748.873	1496.74	2.82524	0	114.713	-45	58079	20220704_E3_RSLC1_Clavel_Dagdas_GMI_ID793_onbead_dig_30per_14_mcherry_ATG8A_TYMV_mut.raw
175199		AT4G32285.2_x000D_; AT4G32285.1	ENTH/ANTH/VHS superfamily protein<|>ENTH/ANTH/VHS superfamily protein	00490														ü															AAMGGGLDPLLLNGMYDQGAVR	219.097	219.097	1	2.03267e+08	High	X	M3(Oxidation): 100; N13(Deamidated): 100	M3(Oxidation); N13(Deamidated)	236	0	3	HCD	746.028	2236.07	-1.71687	61.6138	114.691	-60	58068	20220704_E3_RSLC1_Clavel_Dagdas_GMI_ID793_onbead_dig_30per_14_mcherry_ATG8A_TYMV_mut.raw
175200		AT4G20360.1	RAB GTPase homolog E1B	00342														ü															ILDEALAGDNVGLLLR	247.41	247.41	1	4.12338e+06	High				18	0	3	HCD	561.321	1681.95	-0.141909	21.3683	114.688	-60	58066	20220704_E3_RSLC1_Clavel_Dagdas_GMI_ID793_onbead_dig_30per_14_mcherry_ATG8A_TYMV_mut.raw
175201		AT1G09010.1	glycoside hydrolase family 2 protein	00211														ü															IIDPHLVSTFFDDYK	281.207	281.207	1	3.06586e+09	High				157	0	3	HCD	603.973	1809.91	-0.303623	0	114.684	-60	58064	20220704_E3_RSLC1_Clavel_Dagdas_GMI_ID793_onbead_dig_30per_14_mcherry_ATG8A_TYMV_mut.raw
175202		AT2G45980.1	unknown protein; FUNCTIONS IN: molecular_function unknown; INVOLVED IN: biological_process unknown; LOCATED IN: cellular_component unknown; EXPRESSED IN: 25 plant structures; EXPRESSED DURING: 15 growth stages; BEST Arabidopsis thaliana protein match is: unknown protein (TAIR:AT4G00355.2); Has 93 Blast hits to 90 proteins in 15 species: Archae - 0; Bacteria - 0; Metazoa - 0; Fungi - 0; Plants - 93; Viruses - 0; Other Eukaryotes - 0 (source: NCBI BLink).	00011														ü															GNEWEVVSLTSSAYAAAPGPYNVESR	330.65	330.65	1	2.89076e+06	High				246	0	3	HCD	918.773	2754.3	1.19877	0	114.653	-60	58049	20220704_E3_RSLC1_Clavel_Dagdas_GMI_ID793_onbead_dig_30per_14_mcherry_ATG8A_TYMV_mut.raw
175203		AT3G11130.1	Clathrin, heavy chain	00124														ü															MLGLVTQTSVYHWSIEGDSEPVK	184.772	184.772	1	2.90683e+08	High				188	0	3	HCD	859.43	2576.27	1.84276	41.5841	114.651	-60	58048	20220704_E3_RSLC1_Clavel_Dagdas_GMI_ID793_onbead_dig_30per_14_mcherry_ATG8A_TYMV_mut.raw
175204	ü	cont_P00761	Trypsin OS=Sus scrofa PE=1 SV=1	00078														ü															IITHPNFNGNTLDNDIMLIK	294.728	294.728	1	2.45849e+09	High		N8(Deamidated): 100	N8(Deamidated)	189	0	3	HCD	762.063	2284.17	4.05612	0	114.617	-60	58031	20220704_E3_RSLC1_Clavel_Dagdas_GMI_ID793_onbead_dig_30per_14_mcherry_ATG8A_TYMV_mut.raw
175205		AT1G09010.1	glycoside hydrolase family 2 protein	00605														ü															VHDQILMYGTPENLDDFCLK	467.166	467.166	1	9.9864e+08	High		M7(Oxidation): 100	M7(Oxidation); C18(Methylthio)	209	0	3	HCD	805.034	2413.09	0.487651	0	114.611	-60	58028	20220704_E3_RSLC1_Clavel_Dagdas_GMI_ID793_onbead_dig_30per_14_mcherry_ATG8A_TYMV_mut.raw
175206		AT1G09010.1	glycoside hydrolase family 2 protein	00007														ü															TVLDFGWIAAR	347.866	347.866	1	3.95677e+09	High				61	0	2	HCD	624.841	1248.67	0.485439	0	114.519	-45	57981	20220704_E3_RSLC1_Clavel_Dagdas_GMI_ID793_onbead_dig_30per_14_mcherry_ATG8A_TYMV_mut.raw
175207		AT3G08530.1	Clathrin, heavy chain	00124														ü															MLGLVTqnSVYHWSIEGDSEPVK	298.165	298.165	1	8.42221e+07	Medium		Q7(Deamidated): 50; N8(Deamidated): 50	Q7(Deamidated)	233	0	3	HCD	864.094	2590.27	6.48357	0	114.49	-60	57967	20220704_E3_RSLC1_Clavel_Dagdas_GMI_ID793_onbead_dig_30per_14_mcherry_ATG8A_TYMV_mut.raw
175208		AT3G11130.1	Clathrin, heavy chain	00575														ü															EATAFLLDVLKPNLPEHAFLQTK	405.16	405.16	1	7.22932e+07	High				30	1	4	HCD	649.609	2595.41	-1.81249	26.8199	114.484	-45	57964	20220704_E3_RSLC1_Clavel_Dagdas_GMI_ID793_onbead_dig_30per_14_mcherry_ATG8A_TYMV_mut.raw
175209		AT3G11130.1	Clathrin, heavy chain	00575														ü															EATAFLLDVLKPNLPEHAFLQTK	522.383	522.383	1	7.47606e+07	High				30	1	3	HCD	865.808	2595.41	-3.05369	22.9724	114.479	-45	57961	20220704_E3_RSLC1_Clavel_Dagdas_GMI_ID793_onbead_dig_30per_14_mcherry_ATG8A_TYMV_mut.raw
175210		AT4G21980	ATG8A OS=Arabidopsis thaliana (Thale cress)	00081														ü															AGQSDVPDIDK	218.845	218.845	1	4.74374e+11	High				80	0	2	HCD	572.778	1144.55	-0.0461679	67.9746	114.442	-45	57942	20220704_E3_RSLC1_Clavel_Dagdas_GMI_ID793_onbead_dig_30per_14_mcherry_ATG8A_TYMV_mut.raw
175211		p999; p999_x000D_; cont_P00029	GFP | mcherry<|>mCherry mCherry	00101; 00101														ü															VMNFEDGGVVTVTQDSSLQDGEFIYK	376.851	376.851	1	1.38401e+09	Medium		M2(Oxidation): 100	M2(Oxidation)	217	0	3	HCD	965.453	2894.34	1.11063	0	114.436	-45	57939	20220704_E3_RSLC1_Clavel_Dagdas_GMI_ID793_onbead_dig_30per_14_mcherry_ATG8A_TYMV_mut.raw
175212		AT1G44770.1; AT1G44770.2	unknown protein; BEST Arabidopsis thaliana protein match is: unknown protein (TAIR:AT5G49710.3); Has 81 Blast hits to 81 proteins in 17 species: Archae - 0; Bacteria - 0; Metazoa - 0; Fungi - 0; Plants - 81; Viruses - 0; Other Eukaryotes - 0 (source: NCBI BLink). | unknown protein; FUNCTIONS IN: molecular_function unknown; INVOLVED IN: biological_process unknown; LOCATED IN: cellular_component unknown; EXPRESSED IN: 24 plant structures; EXPRESSED DURING: 15 growth stages; BEST Arabidopsis thaliana protein match is: unknown protein (TAIR:AT5G49710.3); Has 30201 Blast hits to 17322 proteins in 780 species: Archae - 12; Bacteria - 1396; Metazoa - 17338; Fungi - 3422; Plants - 5037; Viruses - 0; Other Eukaryotes - 2996 (source: NCBI BLink).	00072; 00072														ü															LFETLAESAAFSHDCPSDLYAR	477.37	477.37	1	7.73122e+08	High			C15(Methylthio)	243	0	3	HCD	830.375	2489.11	-0.218423	0	114.415	-60	57929	20220704_E3_RSLC1_Clavel_Dagdas_GMI_ID793_onbead_dig_30per_14_mcherry_ATG8A_TYMV_mut.raw
175213		p999; p999_x000D_; cont_P00029	GFP | mcherry<|>mCherry mCherry	00101; 00101														ü															VMNFEDGGVVTVTQDSSLQDGEFIYK	539.435	539.435	1	1.16382e+07	Medium		M2(Oxidation): 100; N3(Deamidated): 100	M2(Oxidation); N3(Deamidated)	276	0	3	HCD	965.78	2895.32	0.0962617	0	114.41	-60	57926	20220704_E3_RSLC1_Clavel_Dagdas_GMI_ID793_onbead_dig_30per_14_mcherry_ATG8A_TYMV_mut.raw
175214		AT4G13670.1	plastid transcriptionally active 5	00078														ü															ERESLLQEISDLQLR	327.493	327.493	1	7.51521e+06	High		Q13(Deamidated): 100	Q13(Deamidated)	99	1	3	HCD	610.659	1829.96	1.07198	0	114.408	-60	57925	20220704_E3_RSLC1_Clavel_Dagdas_GMI_ID793_onbead_dig_30per_14_mcherry_ATG8A_TYMV_mut.raw
175215		AT3G11130.1	Clathrin, heavy chain	00043														ü															ETAPQNSVVIIDMNMPMQPLR	420.991	420.991	1	1.63753e+08	High				249	0	3	HCD	795.397	2384.18	0.297167	0	114.398	-45	57920	20220704_E3_RSLC1_Clavel_Dagdas_GMI_ID793_onbead_dig_30per_14_mcherry_ATG8A_TYMV_mut.raw
175216		AT1G09010.1	glycoside hydrolase family 2 protein	00605														ü															VHDQILMYGTPENLDDFCLK	335.906	335.906	1	1.64066e+08	High		M7(Oxidation): 100	M7(Oxidation); C18(Methylthio)	206	0	3	HCD	805.035	2413.09	1.01111	0	114.381	-75	57911	20220704_E3_RSLC1_Clavel_Dagdas_GMI_ID793_onbead_dig_30per_14_mcherry_ATG8A_TYMV_mut.raw
175217		AT4G32285.2_x000D_; AT4G32285.1	ENTH/ANTH/VHS superfamily protein<|>ENTH/ANTH/VHS superfamily protein	00578														ü															QYLLTQEQQLWQQYQQEGMR	159.601	159.601	1	8.99939e+07	High				338	0	3	HCD	866.745	2598.22	-7.51288	0	114.361	-45	57901	20220704_E3_RSLC1_Clavel_Dagdas_GMI_ID793_onbead_dig_30per_14_mcherry_ATG8A_TYMV_mut.raw
175218		AT4G13670.1	plastid transcriptionally active 5	00078														ü															ERESLLQEISDLQLR	220.58	220.58	1	1.14837e+06	Medium		Q13(Deamidated): 100	Q13(Deamidated)	110	1	3	HCD	610.656	1829.95	-3.53313	65.2147	114.342	-75	57891	20220704_E3_RSLC1_Clavel_Dagdas_GMI_ID793_onbead_dig_30per_14_mcherry_ATG8A_TYMV_mut.raw
175219		AT4G11550.1; AT4G01920.1; AT1G65180.1; AT5G59920.1	Cysteine/Histidine-rich C1 domain family protein | Cysteine/Histidine-rich C1 domain family protein | Cysteine/Histidine-rich C1 domain family protein | Cysteine/Histidine-rich C1 domain family protein	00559; 00548; 00557; 00553														ü															YWCDICEK	156.342	156.342	1	7.4735e+06	High			C3(Methylthio); C6(Methylthio)	26	0	2	HCD	576.205	1151.4	-0.716994	56.984	114.336	-60	57888	20220704_E3_RSLC1_Clavel_Dagdas_GMI_ID793_onbead_dig_30per_14_mcherry_ATG8A_TYMV_mut.raw
175220		AT4G21980	ATG8A OS=Arabidopsis thaliana (Thale cress)	00052														ü															ISNPLEAR	246.342	246.342	1	4.1909e+11	High				26	0	2	HCD	450.251	899.495	0.889422	0	114.328	-60	57884	20220704_E3_RSLC1_Clavel_Dagdas_GMI_ID793_onbead_dig_30per_14_mcherry_ATG8A_TYMV_mut.raw
175221		AT1G09010.1	glycoside hydrolase family 2 protein	00893														ü															ILPVHYSDNYFSLVPGESMSFK	405.385	405.385	1	3.32951e+07	Medium		N9(Deamidated): 100	N9(Deamidated)	319	0	3	HCD	844.411	2531.22	1.28696	0	114.327	-60	57883	20220704_E3_RSLC1_Clavel_Dagdas_GMI_ID793_onbead_dig_30per_14_mcherry_ATG8A_TYMV_mut.raw
175222		AT1G09010.1	glycoside hydrolase family 2 protein	00211														ü															IIDPHLVSTFFDDYK	315.958	315.958	1	3.33987e+09	High				148	0	3	HCD	603.973	1809.91	-0.114653	0	114.297	-75	57868	20220704_E3_RSLC1_Clavel_Dagdas_GMI_ID793_onbead_dig_30per_14_mcherry_ATG8A_TYMV_mut.raw
175223		AT4G21980; AT1G62040.2	ATG8A OS=Arabidopsis thaliana (Thale cress) | Ubiquitin-like superfamily protein	00090; 00120														ü															AIFVFVK	225.245	225.245	1	1.31561e+11	High				9	0	2	HCD	412.257	823.507	-0.949851	11.8768	114.275	-45	57857	20220704_E3_RSLC1_Clavel_Dagdas_GMI_ID793_onbead_dig_30per_14_mcherry_ATG8A_TYMV_mut.raw
175224		AT3G08530.1	Clathrin, heavy chain	00043														ü															ETSPQNSVVIIDMNMPMQPLR	433.858	433.858	1	2.0439e+08	High				277	0	3	HCD	800.73	2400.18	1.41784	0	114.273	-45	57856	20220704_E3_RSLC1_Clavel_Dagdas_GMI_ID793_onbead_dig_30per_14_mcherry_ATG8A_TYMV_mut.raw
175225		AT2G39730.1	rubisco activase	00439														ü															GAQQVNLPVPEGCTDPVAENFDPTAR	295.615	295.615	1	2.63144e+08	Medium		N6(Deamidated): 100	N6(Deamidated); C13(Methylthio)	249	0	3	HCD	924.764	2772.28	5.66678	44.6894	114.272	-45	57855	20220704_E3_RSLC1_Clavel_Dagdas_GMI_ID793_onbead_dig_30per_14_mcherry_ATG8A_TYMV_mut.raw
175226		AT5G45510.1	Leucine-rich repeat (LRR) family protein	01105														ü															MCFDIKDPFDGVDEENLK	321.893	321.893	1	9.60255e+07	High			C2(Methylthio)	158	1	3	HCD	720.979	2160.92	-2.51572	0	114.245	-60	57842	20220704_E3_RSLC1_Clavel_Dagdas_GMI_ID793_onbead_dig_30per_14_mcherry_ATG8A_TYMV_mut.raw
175227		AT3G08530.1	Clathrin, heavy chain	00575														ü															EATSFLLDVLKPNLPEHAFLQTK	531.929	531.929	1	2.47216e+07	High				23	1	3	HCD	871.147	2611.43	5.70509	0	114.229	-45	57834	20220704_E3_RSLC1_Clavel_Dagdas_GMI_ID793_onbead_dig_30per_14_mcherry_ATG8A_TYMV_mut.raw
175228	ü	cont_P15636	Protease 1 OS=Achromobacter lyticus PE=1 SV=1	00206														ü															GVSGSCNIDVVCPEGDGRR	368.941	368.941	1	6.5017e+09	High			C6(Methylthio); C12(Methylthio)	145	1	3	HCD	671.286	2011.84	-0.435227	16.0367	114.224	-45	57831	20220704_E3_RSLC1_Clavel_Dagdas_GMI_ID793_onbead_dig_30per_14_mcherry_ATG8A_TYMV_mut.raw
175229		AT4G21980; AT4G16520.1_x000D_; AT4G16520.2; AT2G45170.1_x000D_; at2g45170_x000D_; AT2G45170.2	ATG8A OS=Arabidopsis thaliana (Thale cress) | Ubiquitin-like superfamily protein<|>Ubiquitin-like superfamily protein | AUTOPHAGY 8E<|>ATG8e OS=Arabidopsis thaliana (Thale cress)<|>AUTOPHAGY 8E	00031; 00030; 00074														ü															IPVIVEK	205.612	205.612	1	2.81229e+11	High				4	0	2	HCD	399.26	797.513	0.288216	4.56076	114.222	-45	57830	20220704_E3_RSLC1_Clavel_Dagdas_GMI_ID793_onbead_dig_30per_14_mcherry_ATG8A_TYMV_mut.raw
175230		AT1G09010.1	glycoside hydrolase family 2 protein	00665														ü															GQFYDHLLDQTASFYGCR	441.711	441.711	1	2.33723e+08	High			C17(Methylthio)	218	0	3	HCD	722.984	2166.94	0.661826	0	114.21	-75	57824	20220704_E3_RSLC1_Clavel_Dagdas_GMI_ID793_onbead_dig_30per_14_mcherry_ATG8A_TYMV_mut.raw
175231		AT5G61500.1	autophagy 3 (APG3)	00283														ü															YLFLFLK	162.416	162.416	1	9.07116e+08	High				77	0	2	HCD	472.286	943.565	-0.172233	37.8467	114.206	-60	57822	20220704_E3_RSLC1_Clavel_Dagdas_GMI_ID793_onbead_dig_30per_14_mcherry_ATG8A_TYMV_mut.raw
175232		AT3G17390.1	S-adenosylmethionine synthetase family protein	00001														ü															MESFLFTSESVNEGHPDK	378.306	378.306	1	9.70165e+06	High			N-Term(Prot)(Acetyl)	227	0	3	HCD	699.313	2095.93	-1.16485	20.8478	114.183	-45	57810	20220704_E3_RSLC1_Clavel_Dagdas_GMI_ID793_onbead_dig_30per_14_mcherry_ATG8A_TYMV_mut.raw
175233	ü	cont_P15636	Protease 1 OS=Achromobacter lyticus PE=1 SV=1	00206														ü															GVSGSCNIDVVCPEGDGR	263.81	263.81	1	8.80095e+08	High			C6(Methylthio); C12(Methylthio)	117	0	3	HCD	619.252	1855.74	-0.775039	6.64592	114.166	-75	57802	20220704_E3_RSLC1_Clavel_Dagdas_GMI_ID793_onbead_dig_30per_14_mcherry_ATG8A_TYMV_mut.raw
175234		AT4G21980; AT1G62040.2	ATG8A OS=Arabidopsis thaliana (Thale cress) | Ubiquitin-like superfamily protein	00090; 00120														ü															AIFVFVK	188.408	188.408	1	2.4097e+09	High				9	0	2	HCD	412.257	823.507	-0.434873	0	114.155	-60	57796	20220704_E3_RSLC1_Clavel_Dagdas_GMI_ID793_onbead_dig_30per_14_mcherry_ATG8A_TYMV_mut.raw
175235		AT3G01500.1	carbonic anhydrase 1	00095														ü															VCPSHVLDFQPGDAFVVR	247.296	247.296	1	7.76559e+09	High			C2(Methylthio)	248	0	3	HCD	677.997	2031.98	-0.407425	2.29943	114.126	-75	57781	20220704_E3_RSLC1_Clavel_Dagdas_GMI_ID793_onbead_dig_30per_14_mcherry_ATG8A_TYMV_mut.raw
175236	ü	cont_P15636	Protease 1 OS=Achromobacter lyticus PE=1 SV=1	00206														ü															GVSGSCNIDVVCPEGDGRR	466.542	466.542	1	1.0052e+10	High			C6(Methylthio); C12(Methylthio)	150	1	3	HCD	671.287	2011.85	0.562288	3.24384	114.108	-60	57772	20220704_E3_RSLC1_Clavel_Dagdas_GMI_ID793_onbead_dig_30per_14_mcherry_ATG8A_TYMV_mut.raw
175237		AT5G02490.1; AT3G12580.1; AT5G02500.1	Heat shock protein 70 (Hsp 70) family protein | heat shock protein 70 | heat shock cognate protein 70-1	00352; 00352; 00352														ü															VqqLLQDFFNGK	305.956	305.956	1	1.00581e+07	High		Q2(Deamidated): 50; Q3(Deamidated): 50; N10(Deamidated): 100	Q3(Deamidated); N10(Deamidated)	103	0	2	HCD	719.867	1438.73	3.19711	25.1903	114.102	-45	57769	20220704_E3_RSLC1_Clavel_Dagdas_GMI_ID793_onbead_dig_30per_14_mcherry_ATG8A_TYMV_mut.raw
175238		AT5G45900.1	ThiF family protein	00400														ü															QSLYNFEDCLGR	277.241	277.241	1	2.91555e+07	High		N5(Deamidated): 100	N5(Deamidated); C9(Methylthio)	142	0	2	HCD	746.317	1491.63	1.38467	75.0525	114.095	-45	57765	20220704_E3_RSLC1_Clavel_Dagdas_GMI_ID793_onbead_dig_30per_14_mcherry_ATG8A_TYMV_mut.raw
175239	ü	cont_P00761	Trypsin OS=Sus scrofa PE=1 SV=1	00078														ü															IITHPNFNGNTLDNDIMLIK	168.292	168.292	1	4.79812e+09	High		M17(Oxidation): 100	M17(Oxidation)	98	0	3	HCD	767.067	2299.19	5.26913	0	114.078	-60	57757	20220704_E3_RSLC1_Clavel_Dagdas_GMI_ID793_onbead_dig_30per_14_mcherry_ATG8A_TYMV_mut.raw
175240		AT3G08530.1	Clathrin, heavy chain	00575														ü															EATSFLLDVLKPNLPEHAFLQTK	360.084	360.084	1	3.62138e+08	High				26	1	4	HCD	653.609	2611.41	-0.218139	0	114.072	-60	57754	20220704_E3_RSLC1_Clavel_Dagdas_GMI_ID793_onbead_dig_30per_14_mcherry_ATG8A_TYMV_mut.raw
175241		AT3G11130.1; AT3G08530.1	Clathrin, heavy chain | Clathrin, heavy chain	00259; 00259														ü															KQADLFFPPDFADDFPVAMQVSHK	358.447	358.447	1	4.0837e+07	High				240	1	4	HCD	688.344	2750.36	9.83798	88.3353	114.064	-45	57750	20220704_E3_RSLC1_Clavel_Dagdas_GMI_ID793_onbead_dig_30per_14_mcherry_ATG8A_TYMV_mut.raw
175242		AT5G45510.1	Leucine-rich repeat (LRR) family protein	01105														ü															MCFDIKDPFDGVDEENLK	446.778	446.778	1	1.27308e+08	High			C2(Methylthio)	182	1	3	HCD	720.982	2160.93	0.613441	0	114.051	-75	57743	20220704_E3_RSLC1_Clavel_Dagdas_GMI_ID793_onbead_dig_30per_14_mcherry_ATG8A_TYMV_mut.raw
175243		AT3G08530.1	Clathrin, heavy chain	00043														ü															ETSPQNSVVIIDMNmPmQPLR	313.725	313.725	1	5.29374e+08	High	X	M15(Oxidation): 50; M17(Oxidation): 50	M17(Oxidation)	216	0	3	HCD	806.068	2416.19	8.88572	0	114.031	-45	57733	20220704_E3_RSLC1_Clavel_Dagdas_GMI_ID793_onbead_dig_30per_14_mcherry_ATG8A_TYMV_mut.raw
175244		AT5G56290.1	peroxin 5	00067														ü															SLPGSELDQPLLQPGAQGSEFFR	190.223	190.223	1	1.28907e+06	High				193	0	3	HCD	825.087	2473.25	4.91075	26.2147	114.006	-60	57721	20220704_E3_RSLC1_Clavel_Dagdas_GMI_ID793_onbead_dig_30per_14_mcherry_ATG8A_TYMV_mut.raw
175245		AT1G09010.1	glycoside hydrolase family 2 protein	00665														ü															GQFYDHLLDQTASFYGCR	392.523	392.523	1	2.79562e+08	High			C17(Methylthio)	179	0	3	HCD	722.982	2166.93	-2.72506	0	114	-60	57718	20220704_E3_RSLC1_Clavel_Dagdas_GMI_ID793_onbead_dig_30per_14_mcherry_ATG8A_TYMV_mut.raw
175246		AT4G21980	ATG8A OS=Arabidopsis thaliana (Thale cress)	00052														ü															ISNPLEAR	224.767	224.767	1	8.82806e+10	High				26	0	2	HCD	450.251	899.494	-0.343267	8.23389	113.996	-45	57716	20220704_E3_RSLC1_Clavel_Dagdas_GMI_ID793_onbead_dig_30per_14_mcherry_ATG8A_TYMV_mut.raw
175247		AT2G25430.1	epsin N-terminal homology (ENTH) domain-containing protein / clathrin assembly protein-related	00571														ü															VNQDPFAASLTIPPPSYVQMAEMEK	338.883	338.883	1	6.79136e+07	High		M20(Oxidation): 100	M20(Oxidation)	235	0	3	HCD	927.117	2779.34	2.21844	0	113.992	-45	57714	20220704_E3_RSLC1_Clavel_Dagdas_GMI_ID793_onbead_dig_30per_14_mcherry_ATG8A_TYMV_mut.raw
175248		AT4G21980	ATG8A OS=Arabidopsis thaliana (Thale cress)	00081														ü															AGQSDVPDIDKK	261.717	261.717	1	1.80758e+11	High				97	1	3	HCD	424.886	1272.64	0.0121186	0	113.977	-75	57706	20220704_E3_RSLC1_Clavel_Dagdas_GMI_ID793_onbead_dig_30per_14_mcherry_ATG8A_TYMV_mut.raw
175249		AT4G21980	ATG8A OS=Arabidopsis thaliana (Thale cress)	00127														ü															NTLPPTAALMSAIYEEHK	349.164	349.164	1	3.25992e+10	High				170	0	3	HCD	662.672	1986	0.339937	0	113.957	-45	57696	20220704_E3_RSLC1_Clavel_Dagdas_GMI_ID793_onbead_dig_30per_14_mcherry_ATG8A_TYMV_mut.raw
175250		AT1G09010.1	glycoside hydrolase family 2 protein	00211														ü															IIDPHLVSTFFDDYK	371.682	371.682	1	3.06586e+09	High				148	0	3	HCD	603.973	1809.91	-0.126902	2.24841	113.927	-60	57681	20220704_E3_RSLC1_Clavel_Dagdas_GMI_ID793_onbead_dig_30per_14_mcherry_ATG8A_TYMV_mut.raw
175251		AT1G20010.1; AT5G44340.1	tubulin beta-5 chain | tubulin beta chain 4	00079; 00078														ü															SGPFGQIFRPDNFVFGQSGAGNNWAK	312.532	312.532	1	8.38385e+06	High				251	1	3	HCD	933.454	2798.35	0.989031	64.5213	113.92	-45	57677	20220704_E3_RSLC1_Clavel_Dagdas_GMI_ID793_onbead_dig_30per_14_mcherry_ATG8A_TYMV_mut.raw
175252		AT4G32285.2_x000D_; AT4G32285.1	ENTH/ANTH/VHS superfamily protein<|>ENTH/ANTH/VHS superfamily protein	00490														ü															AAMGGGLDPLLLNGMYDQGAVR	373.913	373.913	1	2.03267e+08	High	X	M3(Oxidation): 100; N13(Deamidated): 100	M3(Oxidation); N13(Deamidated)	217	0	3	HCD	746.03	2236.08	0.631081	4.17478	113.894	-60	57664	20220704_E3_RSLC1_Clavel_Dagdas_GMI_ID793_onbead_dig_30per_14_mcherry_ATG8A_TYMV_mut.raw
175253		AT3G11130.1; AT3G08530.1	Clathrin, heavy chain | Clathrin, heavy chain	01088; 01088														ü															KFNLNVQAVNVLLDNVR	333.13	333.13	1	1.83131e+06	Medium		Q7(Deamidated): 100	Q7(Deamidated)	40	1	3	HCD	653.034	1957.09	0.805165	12.0095	113.885	-45	57659	20220704_E3_RSLC1_Clavel_Dagdas_GMI_ID793_onbead_dig_30per_14_mcherry_ATG8A_TYMV_mut.raw
175254		p999; p999_x000D_; cont_P00029; cont_P00031	GFP | mcherry<|>mCherry mCherry | dTomato dTomato	00204; 00200; 00204														ü															LDITSHNEDYTIVEQYER	185.696	185.696	1	1.20152e+10	High				269	0	3	HCD	742.352	2225.04	2.59786	47.5171	113.861	-60	57647	20220704_E3_RSLC1_Clavel_Dagdas_GMI_ID793_onbead_dig_30per_14_mcherry_ATG8A_TYMV_mut.raw
175255		AT1G09010.1	glycoside hydrolase family 2 protein	00605														ü															VHDQILMYGTPENLDDFCLK	510.176	510.176	1	9.9864e+08	High		M7(Oxidation): 100	M7(Oxidation); C18(Methylthio)	208	0	3	HCD	805.035	2413.09	1.22114	2.77314	113.856	-60	57644	20220704_E3_RSLC1_Clavel_Dagdas_GMI_ID793_onbead_dig_30per_14_mcherry_ATG8A_TYMV_mut.raw
175256	ü	cont_P35527	Keratin, type I cytoskeletal 9 OS=Homo sapiens GN=KRT9 PE=1 SV=3	00340														ü															DIENQYETQITQIEHEVSSSGQEVQSSAK	191.591	191.591	1	7.8896e+07	Medium		Q9(Deamidated): 100; Q12(Deamidated): 99.54	Q9(Deamidated); Q12(Deamidated)	274	0	3	HCD	1089.5	3266.49	3.88151	0	113.775	-45	57603	20220704_E3_RSLC1_Clavel_Dagdas_GMI_ID793_onbead_dig_30per_14_mcherry_ATG8A_TYMV_mut.raw
175257		AT5G52580.1	RabGAP/TBC domain-containing protein	00305														ü															HSYSENDLLKDDEISYIDVPADPLEFDK	362.255	362.255	1	5.90574e+06	Medium		N6(Deamidated): 100	N6(Deamidated)	286	1	4	HCD	817.879	3268.49	-3.46639	0	113.747	-60	57589	20220704_E3_RSLC1_Clavel_Dagdas_GMI_ID793_onbead_dig_30per_14_mcherry_ATG8A_TYMV_mut.raw
175258		p999; p999_x000D_; cont_P00029	GFP | mcherry<|>mCherry mCherry	00021; 00021														ü															VHMEGSVNGHEFEIEGEGEGRPYEGTQTAK	165.811	165.811	1	2.33858e+09	High				251	1	4	HCD	819.368	3274.45	-6.62266	39.8351	113.742	-60	57586	20220704_E3_RSLC1_Clavel_Dagdas_GMI_ID793_onbead_dig_30per_14_mcherry_ATG8A_TYMV_mut.raw
175259		AT5G61500.1	autophagy 3 (APG3)	00220														ü															MLLQPELVMEDVSQDHAR	227.793	227.793	1	0	Unknown		M9(Oxidation): 100	M9(Oxidation)	269	0	3	HCD	709.678	2127.02	-1.38829	0	113.736	-45	57583	20220704_E3_RSLC1_Clavel_Dagdas_GMI_ID793_onbead_dig_30per_14_mcherry_ATG8A_TYMV_mut.raw
175260		AT4G32285.2_x000D_; AT4G32285.1	ENTH/ANTH/VHS superfamily protein<|>ENTH/ANTH/VHS superfamily protein	00490														ü															AAMGGGLDPLLLNGMYDQGAVR	601.946	601.946	1	3.31673e+07	High		M3(Oxidation): 100; N13(Deamidated): 100	M3(Oxidation); N13(Deamidated)	208	0	3	HCD	746.031	2236.08	1.93591	46.8044	113.734	-45	57582	20220704_E3_RSLC1_Clavel_Dagdas_GMI_ID793_onbead_dig_30per_14_mcherry_ATG8A_TYMV_mut.raw
175261	ü	cont_P15636	Protease 1 OS=Achromobacter lyticus PE=1 SV=1	00435														ü															VFTSWTGGGAAASR	357.894	357.894	1	1.14649e+11	High				144	0	2	HCD	684.34	1367.67	1.10591	30.1265	113.732	-45	57581	20220704_E3_RSLC1_Clavel_Dagdas_GMI_ID793_onbead_dig_30per_14_mcherry_ATG8A_TYMV_mut.raw
175262		ATCG00490.1	ribulose-bisphosphate carboxylases	00340														ü															ESTLGFVDLLR	242.524	242.524	1	4.30102e+08	High				58	0	2	HCD	625.343	1249.68	0.740391	6.69778	113.73	-45	57580	20220704_E3_RSLC1_Clavel_Dagdas_GMI_ID793_onbead_dig_30per_14_mcherry_ATG8A_TYMV_mut.raw
175263		AT3G11130.1	Clathrin, heavy chain	00124														ü															MLGLVTQTSVYHWSIEGDSEPVK	324.674	324.674	1	2.90683e+08	High				200	0	3	HCD	859.431	2576.28	2.66392	0	113.703	-60	57566	20220704_E3_RSLC1_Clavel_Dagdas_GMI_ID793_onbead_dig_30per_14_mcherry_ATG8A_TYMV_mut.raw
175264		AT2G45790.1	phosphomannomutase	00024														ü															EATPELLDFIR	265.177	265.177	1	1.44085e+07	High				88	0	2	HCD	652.348	1303.69	-0.121412	0	113.697	-45	57563	20220704_E3_RSLC1_Clavel_Dagdas_GMI_ID793_onbead_dig_30per_14_mcherry_ATG8A_TYMV_mut.raw
175265		AT3G09440.1_x000D_; AT3G09440.2	Heat shock protein 70 (Hsp 70) family protein<|>Heat shock protein 70 (Hsp 70) family protein	00308														ü															FEELNIDLFR	246.691	246.691	1	3.13925e+07	High				113	0	2	HCD	648.338	1295.67	3.88124	64.0817	113.674	-60	57552	20220704_E3_RSLC1_Clavel_Dagdas_GMI_ID793_onbead_dig_30per_14_mcherry_ATG8A_TYMV_mut.raw
175266		AT4G21980	ATG8A OS=Arabidopsis thaliana (Thale cress)	00081														ü															AGQSDVPDIDK	228.346	228.346	1	4.74374e+11	High				64	0	2	HCD	572.781	1144.55	5.04722	78.9796	113.664	-45	57547	20220704_E3_RSLC1_Clavel_Dagdas_GMI_ID793_onbead_dig_30per_14_mcherry_ATG8A_TYMV_mut.raw
175267		AT4G21980; AT1G62040.2; AT2G05630.2	ATG8A OS=Arabidopsis thaliana (Thale cress) | Ubiquitin-like superfamily protein | Ubiquitin-like superfamily protein	00094; 00064; 00094														ü															YLVPADLTVGQFVYVVRK	324.197	324.197	1	2.94981e+07	High		Q11(Deamidated): 100	Q11(Deamidated)	21	1	3	HCD	690.057	2068.16	3.68137	74.9127	113.662	-45	57546	20220704_E3_RSLC1_Clavel_Dagdas_GMI_ID793_onbead_dig_30per_14_mcherry_ATG8A_TYMV_mut.raw
175268		AT1G16350.1	Aldolase-type TIM barrel family protein	00256														ü															AGANVVVLDSSQGNSIYQLEMIK	265.746	265.746	1	1.19392e+07	Medium		N14(Deamidated): 100	N14(Deamidated)	177	0	3	HCD	813.082	2437.23	1.22957	59.96	113.659	-45	57544	20220704_E3_RSLC1_Clavel_Dagdas_GMI_ID793_onbead_dig_30per_14_mcherry_ATG8A_TYMV_mut.raw
175269		p999; p999_x000D_; cont_P00029	GFP | mcherry<|>mCherry mCherry	00101; 00101														ü															VMNFEDGGVVTVTQDSSLQDGEFIYK	500.05	500.05	1	1.38401e+09	Medium		M2(Oxidation): 100	M2(Oxidation)	229	0	3	HCD	965.454	2894.35	2.34989	6.56852	113.655	-45	57542	20220704_E3_RSLC1_Clavel_Dagdas_GMI_ID793_onbead_dig_30per_14_mcherry_ATG8A_TYMV_mut.raw
175270		AT2G41790.1	Insulinase (Peptidase family M16) family protein	00931														ü															EMASDKDEVPSPSVEIEDIVGFR	188.625	188.625	1	503242	Medium				253	1	3	HCD	850.408	2549.21	0.318957	0	113.637	-60	57533	20220704_E3_RSLC1_Clavel_Dagdas_GMI_ID793_onbead_dig_30per_14_mcherry_ATG8A_TYMV_mut.raw
175271		AT4G23940.1	FtsH extracellular protease family	00520														ü															VNKPSVIFIDEIDALATR	262.938	262.938	1	1.47525e+06	High				38	1	3	HCD	667.706	2001.1	0.727454	20.0994	113.635	-60	57532	20220704_E3_RSLC1_Clavel_Dagdas_GMI_ID793_onbead_dig_30per_14_mcherry_ATG8A_TYMV_mut.raw
175272		AT4G32285.2_x000D_; AT4G32285.1	ENTH/ANTH/VHS superfamily protein<|>ENTH/ANTH/VHS superfamily protein	00449														ü															WEAFSSDnnVTSAWQNPAAELGK	312.781	312.781	1	1.47639e+07	High		N8(Deamidated): 50; N9(Deamidated): 50	N8(Deamidated)	238	0	3	HCD	841.722	2523.15	3.06262	0	113.629	-60	57529	20220704_E3_RSLC1_Clavel_Dagdas_GMI_ID793_onbead_dig_30per_14_mcherry_ATG8A_TYMV_mut.raw
175273		AT2G25430.1	epsin N-terminal homology (ENTH) domain-containing protein / clathrin assembly protein-related	00507														ü															QTAALGGGFDNLLLNGMYDQGMVR	463.27	463.27	1	1.24958e+07	High		N15(Deamidated): 100; M17(Oxidation): 100; M22(Oxidation): 100	N15(Deamidated); M17(Oxidation); M22(Oxidation)	243	0	3	HCD	858.737	2574.2	0.298424	0	113.62	-45	57524	20220704_E3_RSLC1_Clavel_Dagdas_GMI_ID793_onbead_dig_30per_14_mcherry_ATG8A_TYMV_mut.raw
175274		ATCG00470.1	ATP synthase epsilon chain	00084														ü															NSDIDPQEAQQTLEIAEANLR	454.508	454.508	1	1.55132e+07	High				211	0	3	HCD	785.719	2355.14	-0.333288	10.6621	113.618	-45	57523	20220704_E3_RSLC1_Clavel_Dagdas_GMI_ID793_onbead_dig_30per_14_mcherry_ATG8A_TYMV_mut.raw
175275		AT1G09010.1	glycoside hydrolase family 2 protein	00605														ü															VHDQILMYGTPENLDDFCLK	380.075	380.075	1	1.64066e+08	High		M7(Oxidation): 100	M7(Oxidation); C18(Methylthio)	208	0	3	HCD	805.034	2413.09	-0.07709	0	113.61	-75	57519	20220704_E3_RSLC1_Clavel_Dagdas_GMI_ID793_onbead_dig_30per_14_mcherry_ATG8A_TYMV_mut.raw
175276		AT3G08530.1	Clathrin, heavy chain	00124														ü															MLGLVTQNSVYHWSIEGDSEPVK	417.682	417.682	1	1.17803e+09	High				300	0	3	HCD	863.76	2589.27	-0.119476	0	113.594	-60	57511	20220704_E3_RSLC1_Clavel_Dagdas_GMI_ID793_onbead_dig_30per_14_mcherry_ATG8A_TYMV_mut.raw
175277		AT4G32285.2_x000D_; AT4G32285.1	ENTH/ANTH/VHS superfamily protein<|>ENTH/ANTH/VHS superfamily protein	00552														ü															VNQDPFAASLTIPPPSYVQMAEMDK	415.041	415.041	1	1.76443e+07	High		M20(Oxidation): 100	M20(Oxidation)	312	0	3	HCD	922.445	2765.32	1.21271	5.78878	113.587	-45	57508	20220704_E3_RSLC1_Clavel_Dagdas_GMI_ID793_onbead_dig_30per_14_mcherry_ATG8A_TYMV_mut.raw
175278		AT4G21980	ATG8A OS=Arabidopsis thaliana (Thale cress)	00052														ü															ISNPLEAR	256.013	256.013	1	4.1909e+11	High				26	0	2	HCD	450.251	899.494	-0.0183637	5.32484	113.554	-60	57491	20220704_E3_RSLC1_Clavel_Dagdas_GMI_ID793_onbead_dig_30per_14_mcherry_ATG8A_TYMV_mut.raw
175279		AT1G09010.1	glycoside hydrolase family 2 protein	00211														ü															IIDPHLVSTFFDDYK	415.584	415.584	1	3.33987e+09	High				145	0	3	HCD	603.974	1809.91	0.568071	0.143303	113.526	-75	57476	20220704_E3_RSLC1_Clavel_Dagdas_GMI_ID793_onbead_dig_30per_14_mcherry_ATG8A_TYMV_mut.raw
175280		AT4G21980; AT1G62040.2	ATG8A OS=Arabidopsis thaliana (Thale cress) | Ubiquitin-like superfamily protein	00090; 00120														ü															AIFVFVK	226.226	226.226	1	1.31561e+11	High				9	0	2	HCD	412.257	823.507	-0.23404	5.82629	113.5	-45	57463	20220704_E3_RSLC1_Clavel_Dagdas_GMI_ID793_onbead_dig_30per_14_mcherry_ATG8A_TYMV_mut.raw
175281		AT2G39730.1	rubisco activase	00439														ü															GAQQVNLPVPEGCTDPVAENFDPTAR	402.739	402.739	1	1.45726e+08	Medium			C13(Methylthio)	209	0	3	HCD	924.431	2771.28	0.490999	0	113.498	-45	57462	20220704_E3_RSLC1_Clavel_Dagdas_GMI_ID793_onbead_dig_30per_14_mcherry_ATG8A_TYMV_mut.raw
175282		p999; p999_x000D_; cont_P00029	GFP | mcherry<|>mCherry mCherry	00080; 00080														ü															HPADIPDYLK	292.536	292.536	1	4.02276e+10	High				95	0	2	HCD	584.803	1168.6	-0.212488	0	113.482	-60	57454	20220704_E3_RSLC1_Clavel_Dagdas_GMI_ID793_onbead_dig_30per_14_mcherry_ATG8A_TYMV_mut.raw
175283		AT5G45510.1	Leucine-rich repeat (LRR) family protein	01105														ü															MCFDIKDPFDGVDEENLK	415.292	415.292	1	9.60255e+07	High			C2(Methylthio)	182	1	3	HCD	720.981	2160.93	0.255283	67.0073	113.475	-60	57450	20220704_E3_RSLC1_Clavel_Dagdas_GMI_ID793_onbead_dig_30per_14_mcherry_ATG8A_TYMV_mut.raw
175284	ü	cont_P15636	Protease 1 OS=Achromobacter lyticus PE=1 SV=1	00206														ü															GVSGSCNIDVVCPEGDGRR	384.116	384.116	1	6.5017e+09	High			C6(Methylthio); C12(Methylthio)	154	1	3	HCD	671.287	2011.85	0.813853	0	113.467	-45	57446	20220704_E3_RSLC1_Clavel_Dagdas_GMI_ID793_onbead_dig_30per_14_mcherry_ATG8A_TYMV_mut.raw
175285		AT4G21980; AT4G16520.1_x000D_; AT4G16520.2; AT2G45170.1_x000D_; at2g45170_x000D_; AT2G45170.2	ATG8A OS=Arabidopsis thaliana (Thale cress) | Ubiquitin-like superfamily protein<|>Ubiquitin-like superfamily protein | AUTOPHAGY 8E<|>ATG8e OS=Arabidopsis thaliana (Thale cress)<|>AUTOPHAGY 8E	00031; 00030; 00074														ü															IPVIVEK	209.03	209.03	1	2.81229e+11	High				4	0	2	HCD	399.26	797.513	-0.578755	13.7151	113.46	-45	57442	20220704_E3_RSLC1_Clavel_Dagdas_GMI_ID793_onbead_dig_30per_14_mcherry_ATG8A_TYMV_mut.raw
175286	ü	cont_P15636	Protease 1 OS=Achromobacter lyticus PE=1 SV=1	00206														ü															GVSGSCNIDVVCPEGDGR	218.079	218.079	1	8.80095e+08	High			C6(Methylthio); C12(Methylthio)	115	0	3	HCD	619.253	1855.74	-0.503948	8.64664	113.407	-75	57416	20220704_E3_RSLC1_Clavel_Dagdas_GMI_ID793_onbead_dig_30per_14_mcherry_ATG8A_TYMV_mut.raw
175287		AT4G21980; AT1G62040.2	ATG8A OS=Arabidopsis thaliana (Thale cress) | Ubiquitin-like superfamily protein	00090; 00120														ü															AIFVFVK	162.973	162.973	1	2.4097e+09	High				9	0	2	HCD	412.257	823.507	-0.979821	0	113.356	-60	57390	20220704_E3_RSLC1_Clavel_Dagdas_GMI_ID793_onbead_dig_30per_14_mcherry_ATG8A_TYMV_mut.raw
175288	ü	cont_P15636	Protease 1 OS=Achromobacter lyticus PE=1 SV=1	00206														ü															GVSGSCNIDVVCPEGDGRR	507.797	507.797	1	1.0052e+10	High			C6(Methylthio); C12(Methylthio)	145	1	3	HCD	671.287	2011.85	-0.0996536	0	113.355	-60	57389	20220704_E3_RSLC1_Clavel_Dagdas_GMI_ID793_onbead_dig_30per_14_mcherry_ATG8A_TYMV_mut.raw
175289		AT1G44770.1; AT1G44770.2	unknown protein; BEST Arabidopsis thaliana protein match is: unknown protein (TAIR:AT5G49710.3); Has 81 Blast hits to 81 proteins in 17 species: Archae - 0; Bacteria - 0; Metazoa - 0; Fungi - 0; Plants - 81; Viruses - 0; Other Eukaryotes - 0 (source: NCBI BLink). | unknown protein; FUNCTIONS IN: molecular_function unknown; INVOLVED IN: biological_process unknown; LOCATED IN: cellular_component unknown; EXPRESSED IN: 24 plant structures; EXPRESSED DURING: 15 growth stages; BEST Arabidopsis thaliana protein match is: unknown protein (TAIR:AT5G49710.3); Has 30201 Blast hits to 17322 proteins in 780 species: Archae - 12; Bacteria - 1396; Metazoa - 17338; Fungi - 3422; Plants - 5037; Viruses - 0; Other Eukaryotes - 2996 (source: NCBI BLink).	00072; 00072														ü															LFETLAESAAFSHDCPSDLYAR	633.223	633.223	1	7.73122e+08	High			C15(Methylthio)	240	0	3	HCD	830.375	2489.11	-0.473961	3.95073	113.353	-60	57388	20220704_E3_RSLC1_Clavel_Dagdas_GMI_ID793_onbead_dig_30per_14_mcherry_ATG8A_TYMV_mut.raw
175290		AT3G01500.1	carbonic anhydrase 1	00095														ü															VCPSHVLDFQPGDAFVVR	234.935	234.935	1	7.76559e+09	High			C2(Methylthio)	249	0	3	HCD	677.997	2031.98	-0.793987	4.80735	113.334	-75	57379	20220704_E3_RSLC1_Clavel_Dagdas_GMI_ID793_onbead_dig_30per_14_mcherry_ATG8A_TYMV_mut.raw
175291	ü	cont_P35527	Keratin, type I cytoskeletal 9 OS=Homo sapiens GN=KRT9 PE=1 SV=3	00272														ü															SDLEMQYETLQEELMALKK	193.667	193.667	1	1.65765e+07	Medium		M5(Oxidation): 100; M15(Oxidation): 100	M5(Oxidation); M15(Oxidation)	284	1	3	HCD	777.708	2331.11	0.344841	11.6353	113.318	-60	57371	20220704_E3_RSLC1_Clavel_Dagdas_GMI_ID793_onbead_dig_30per_14_mcherry_ATG8A_TYMV_mut.raw
175292		AT4G21980	ATG8A OS=Arabidopsis thaliana (Thale cress)	00081														ü															AGQSDVPDIDKK	235.346	235.346	1	1.80758e+11	High				95	1	3	HCD	424.886	1272.64	-0.372474	3.38768	113.213	-75	57317	20220704_E3_RSLC1_Clavel_Dagdas_GMI_ID793_onbead_dig_30per_14_mcherry_ATG8A_TYMV_mut.raw
175293		AT5G61500.1	autophagy 3 (APG3)	00283														ü															YLFLFLK	219.586	219.586	1	9.07116e+08	High				77	0	2	HCD	472.286	943.565	0.183515	0	113.207	-60	57314	20220704_E3_RSLC1_Clavel_Dagdas_GMI_ID793_onbead_dig_30per_14_mcherry_ATG8A_TYMV_mut.raw
175294		AT1G22780.1_x000D_; AT4G09800.1_x000D_; AT1G34030.1	Ribosomal protein S13/S18 family<|>S18 ribosomal protein<|>Ribosomal protein S13/S18 family	00055														ü															RAGELSAAEIDNLMTIVANPR	350.684	350.684	1	2.53078e+06	High				107	1	3	HCD	747.728	2241.17	2.35585	65.3604	113.203	-60	57312	20220704_E3_RSLC1_Clavel_Dagdas_GMI_ID793_onbead_dig_30per_14_mcherry_ATG8A_TYMV_mut.raw
175295		AT1G09010.1	glycoside hydrolase family 2 protein	00211														ü															IIDPHLVSTFFDDYK	426.508	426.508	1	3.06586e+09	High				148	0	3	HCD	603.973	1809.91	-0.151574	0.413655	113.163	-60	57292	20220704_E3_RSLC1_Clavel_Dagdas_GMI_ID793_onbead_dig_30per_14_mcherry_ATG8A_TYMV_mut.raw
175296		AT4G32285.2_x000D_; AT4G32285.1	ENTH/ANTH/VHS superfamily protein<|>ENTH/ANTH/VHS superfamily protein	00490														ü															AAMGGGLDPLLLNGMYDQGAVR	231.775	231.775	1	2.03267e+08	High	X	N13(Deamidated): 100; M15(Oxidation): 99.65	M3(Oxidation); N13(Deamidated)	240	0	3	HCD	746.028	2236.07	-2.50551	0	113.133	-60	57277	20220704_E3_RSLC1_Clavel_Dagdas_GMI_ID793_onbead_dig_30per_14_mcherry_ATG8A_TYMV_mut.raw
175297		AT2G25430.1	epsin N-terminal homology (ENTH) domain-containing protein / clathrin assembly protein-related	00571														ü															VNQDPFAASLTIPPPSYVQMAEMEK	574.439	574.439	1	6.79136e+07	High		M20(Oxidation): 100	M20(Oxidation)	237	0	3	HCD	927.116	2779.33	0.345382	0	113.118	-45	57269	20220704_E3_RSLC1_Clavel_Dagdas_GMI_ID793_onbead_dig_30per_14_mcherry_ATG8A_TYMV_mut.raw
175298	ü	cont_P00761	Trypsin OS=Sus scrofa PE=1 SV=1	00078														ü															IITHPNFNGNTLDNDIMLIK	175.841	175.841	1	4.59408e+09	High		N8(Deamidated): 99.06; M17(Oxidation): 100	N8(Deamidated); M17(Oxidation)	169	0	3	HCD	767.392	2300.16	0.377218	48.1716	113.094	-60	57257	20220704_E3_RSLC1_Clavel_Dagdas_GMI_ID793_onbead_dig_30per_14_mcherry_ATG8A_TYMV_mut.raw
175299		AT5G28840.1_x000D_; AT5G28840.2	GDP-D-mannose 3',5'-epimerase<|>GDP-D-mannose 3',5'-epimerase	00062														ü															NEHMTEDMFCDEFHLVDLR	285.695	285.695	1	766802	High			C10(Methylthio)	89	0	4	HCD	607.502	2426.99	0.245236	36.577	113.009	-60	57214	20220704_E3_RSLC1_Clavel_Dagdas_GMI_ID793_onbead_dig_30per_14_mcherry_ATG8A_TYMV_mut.raw
175300		AT5G45900.1	ThiF family protein	00400														ü															QSLYNFEDCLGR	244.666	244.666	1	5.06363e+07	High		Q1(Deamidated): 100	Q1(Deamidated); C9(Methylthio)	144	0	2	HCD	746.317	1491.63	2.0034	60.2053	112.992	-45	57205	20220704_E3_RSLC1_Clavel_Dagdas_GMI_ID793_onbead_dig_30per_14_mcherry_ATG8A_TYMV_mut.raw
175301	ü	cont_P00761	Trypsin OS=Sus scrofa PE=1 SV=1	00078														ü															IITHPNFNGNTLDNDIMLIK	298.781	298.781	1	2.45849e+09	High		N8(Deamidated): 99.76	N8(Deamidated)	192	0	3	HCD	762.062	2284.17	2.95975	20.4219	112.961	-60	57189	20220704_E3_RSLC1_Clavel_Dagdas_GMI_ID793_onbead_dig_30per_14_mcherry_ATG8A_TYMV_mut.raw
175302		AT1G62020.1	Coatomer, alpha subunit	00206														ü															GVNWAAFHPTLPLIVSGADDR	448.522	448.522	1	1.13039e+07	High				110	0	3	HCD	746.056	2236.15	1.50523	29.5008	112.953	-45	57185	20220704_E3_RSLC1_Clavel_Dagdas_GMI_ID793_onbead_dig_30per_14_mcherry_ATG8A_TYMV_mut.raw
175303	ü	cont_P15636	Protease 1 OS=Achromobacter lyticus PE=1 SV=1	00435														ü															VFTSWTGGGAAASR	315.698	315.698	1	1.14649e+11	High				146	0	2	HCD	684.339	1367.67	0.277491	55.3575	112.947	-45	57182	20220704_E3_RSLC1_Clavel_Dagdas_GMI_ID793_onbead_dig_30per_14_mcherry_ATG8A_TYMV_mut.raw
175304		AT3G09440.1_x000D_; AT3G09440.2	Heat shock protein 70 (Hsp 70) family protein<|>Heat shock protein 70 (Hsp 70) family protein	00308														ü															FEELNIDLFR	303.612	303.612	1	3.17589e+07	High				120	0	2	HCD	648.335	1295.66	-0.193106	8.00676	112.945	-45	57181	20220704_E3_RSLC1_Clavel_Dagdas_GMI_ID793_onbead_dig_30per_14_mcherry_ATG8A_TYMV_mut.raw
175305		AT1G44770.1; AT1G44770.2	unknown protein; BEST Arabidopsis thaliana protein match is: unknown protein (TAIR:AT5G49710.3); Has 81 Blast hits to 81 proteins in 17 species: Archae - 0; Bacteria - 0; Metazoa - 0; Fungi - 0; Plants - 81; Viruses - 0; Other Eukaryotes - 0 (source: NCBI BLink). | unknown protein; FUNCTIONS IN: molecular_function unknown; INVOLVED IN: biological_process unknown; LOCATED IN: cellular_component unknown; EXPRESSED IN: 24 plant structures; EXPRESSED DURING: 15 growth stages; BEST Arabidopsis thaliana protein match is: unknown protein (TAIR:AT5G49710.3); Has 30201 Blast hits to 17322 proteins in 780 species: Archae - 12; Bacteria - 1396; Metazoa - 17338; Fungi - 3422; Plants - 5037; Viruses - 0; Other Eukaryotes - 2996 (source: NCBI BLink).	00072; 00072														ü															LFETLAESAAFSHDCPSDLYAR	619.717	619.717	1	3.3224e+08	High			C15(Methylthio)	223	0	3	HCD	830.374	2489.11	-1.88455	0	112.944	-45	57180	20220704_E3_RSLC1_Clavel_Dagdas_GMI_ID793_onbead_dig_30per_14_mcherry_ATG8A_TYMV_mut.raw
175306		AT2G25430.1; AT4G32285.2_x000D_; AT4G32285.1	epsin N-terminal homology (ENTH) domain-containing protein / clathrin assembly protein-related | ENTH/ANTH/VHS superfamily protein<|>ENTH/ANTH/VHS superfamily protein	00345; 00365														ü															LLETLEEFVR	193.387	193.387	1	2.94195e+09	High				57	0	2	HCD	624.843	1248.68	-4.07087	0	112.903	-45	57159	20220704_E3_RSLC1_Clavel_Dagdas_GMI_ID793_onbead_dig_30per_14_mcherry_ATG8A_TYMV_mut.raw
175307		AT3G09440.1_x000D_; AT3G09440.2	Heat shock protein 70 (Hsp 70) family protein<|>Heat shock protein 70 (Hsp 70) family protein	00308														ü															FEELNIDLFR	294.185	294.185	1	3.13925e+07	High				117	0	2	HCD	648.336	1295.67	1.78329	58.9226	112.883	-60	57149	20220704_E3_RSLC1_Clavel_Dagdas_GMI_ID793_onbead_dig_30per_14_mcherry_ATG8A_TYMV_mut.raw
175308		AT3G08940.2	light harvesting complex photosystem II	00219														ü															FFDPLGLASDPVK	297.738	297.738	1	8.75906e+06	High				86	0	2	HCD	703.373	1405.74	2.16741	0	112.872	-45	57143	20220704_E3_RSLC1_Clavel_Dagdas_GMI_ID793_onbead_dig_30per_14_mcherry_ATG8A_TYMV_mut.raw
175309		p999; p999_x000D_; cont_P00029	GFP | mcherry<|>mCherry mCherry	00101; 00101														ü															VMNFEDGGVVTVTQDSSLQDGEFIYK	571.278	571.278	1	1.38401e+09	Medium		M2(Oxidation): 100	M2(Oxidation)	242	0	3	HCD	965.452	2894.34	0.23694	0	112.862	-45	57138	20220704_E3_RSLC1_Clavel_Dagdas_GMI_ID793_onbead_dig_30per_14_mcherry_ATG8A_TYMV_mut.raw
175310		AT1G09010.1	glycoside hydrolase family 2 protein	00605														ü															VHDQILMYGTPENLDDFCLK	323.559	323.559	1	1.64066e+08	High		M7(Oxidation): 100	M7(Oxidation); C18(Methylthio)	238	0	3	HCD	805.033	2413.09	-0.859924	0	112.851	-75	57132	20220704_E3_RSLC1_Clavel_Dagdas_GMI_ID793_onbead_dig_30per_14_mcherry_ATG8A_TYMV_mut.raw
175311		AT3G08530.1	Clathrin, heavy chain	00124														ü															MLGLVTQNSVYHWSIEGDSEPVK	361.277	361.277	1	1.17803e+09	High				297	0	3	HCD	863.759	2589.26	-0.638486	0	112.834	-60	57124	20220704_E3_RSLC1_Clavel_Dagdas_GMI_ID793_onbead_dig_30per_14_mcherry_ATG8A_TYMV_mut.raw
175312		AT1G14830.1	DYNAMIN-like 1C	00450														ü															RFPTLASDIAAAANEALER	366.269	366.269	1	6.45868e+06	High				99	1	3	HCD	672.688	2016.05	-0.224272	37.3654	112.829	-45	57122	20220704_E3_RSLC1_Clavel_Dagdas_GMI_ID793_onbead_dig_30per_14_mcherry_ATG8A_TYMV_mut.raw
175313		AT4G21980	ATG8A OS=Arabidopsis thaliana (Thale cress)	00081														ü															AGQSDVPDIDK	303.656	303.656	1	4.74374e+11	High				80	0	2	HCD	572.776	1144.55	-2.12514	14.2757	112.828	-45	57121	20220704_E3_RSLC1_Clavel_Dagdas_GMI_ID793_onbead_dig_30per_14_mcherry_ATG8A_TYMV_mut.raw
175314		AT2G25430.1	epsin N-terminal homology (ENTH) domain-containing protein / clathrin assembly protein-related	00507														ü															QTAALGGGFDNLLLNGMYDQGMVR	550.938	550.938	1	1.24958e+07	High		N15(Deamidated): 100; M17(Oxidation): 100; M22(Oxidation): 100	N15(Deamidated); M17(Oxidation); M22(Oxidation)	229	0	3	HCD	858.735	2574.19	-2.21651	0	112.822	-45	57118	20220704_E3_RSLC1_Clavel_Dagdas_GMI_ID793_onbead_dig_30per_14_mcherry_ATG8A_TYMV_mut.raw
175315		AT4G21980	ATG8A OS=Arabidopsis thaliana (Thale cress)	00052														ü															ISNPLEAR	231.816	231.816	1	4.1909e+11	High				26	0	2	HCD	450.251	899.495	0.364864	16.73	112.793	-60	57103	20220704_E3_RSLC1_Clavel_Dagdas_GMI_ID793_onbead_dig_30per_14_mcherry_ATG8A_TYMV_mut.raw
175316		AT1G09010.1	glycoside hydrolase family 2 protein	00893														ü															ILPVHYSDNYFSLVPGESMSFK	372.16	372.16	1	3.32951e+07	Medium		N9(Deamidated): 100	N9(Deamidated)	319	0	3	HCD	844.411	2531.22	0.948031	0	112.791	-60	57102	20220704_E3_RSLC1_Clavel_Dagdas_GMI_ID793_onbead_dig_30per_14_mcherry_ATG8A_TYMV_mut.raw
175317		AT5G24260.1	prolyl oligopeptidase family protein	00108														ü															FIVVPLPAGVYMK	198.186	198.186	1	2.44328e+07	High				34	0	2	HCD	717.414	1433.82	-1.1302	77.5683	112.78	-45	57096	20220704_E3_RSLC1_Clavel_Dagdas_GMI_ID793_onbead_dig_30per_14_mcherry_ATG8A_TYMV_mut.raw
175318		AT1G09010.1	glycoside hydrolase family 2 protein	00211														ü															IIDPHLVSTFFDDYK	370.748	370.748	1	3.33987e+09	High				158	0	3	HCD	603.973	1809.91	-0.3663	0.129909	112.764	-75	57088	20220704_E3_RSLC1_Clavel_Dagdas_GMI_ID793_onbead_dig_30per_14_mcherry_ATG8A_TYMV_mut.raw
175319		AT4G21980; AT1G62040.2	ATG8A OS=Arabidopsis thaliana (Thale cress) | Ubiquitin-like superfamily protein	00090; 00120														ü															AIFVFVK	224.282	224.282	1	1.31561e+11	High				9	0	2	HCD	412.257	823.507	-1.22133	0	112.739	-45	57075	20220704_E3_RSLC1_Clavel_Dagdas_GMI_ID793_onbead_dig_30per_14_mcherry_ATG8A_TYMV_mut.raw
175320		p999; p999_x000D_; cont_P00029	GFP | mcherry<|>mCherry mCherry	00080; 00080														ü															HPADIPDYLK	271.347	271.347	1	4.02276e+10	High				88	0	2	HCD	584.803	1168.6	-1.17643	39.4624	112.718	-60	57064	20220704_E3_RSLC1_Clavel_Dagdas_GMI_ID793_onbead_dig_30per_14_mcherry_ATG8A_TYMV_mut.raw
175321		AT4G21980; AT4G16520.1_x000D_; AT4G16520.2; AT2G45170.1_x000D_; at2g45170_x000D_; AT2G45170.2	ATG8A OS=Arabidopsis thaliana (Thale cress) | Ubiquitin-like superfamily protein<|>Ubiquitin-like superfamily protein | AUTOPHAGY 8E<|>ATG8e OS=Arabidopsis thaliana (Thale cress)<|>AUTOPHAGY 8E	00031; 00030; 00074														ü															IPVIVEK	199.774	199.774	1	2.81229e+11	High				4	0	2	HCD	399.26	797.512	-1.44444	8.6487	112.7	-45	57055	20220704_E3_RSLC1_Clavel_Dagdas_GMI_ID793_onbead_dig_30per_14_mcherry_ATG8A_TYMV_mut.raw
175322	ü	cont_P15636	Protease 1 OS=Achromobacter lyticus PE=1 SV=1	00206														ü															GVSGSCNIDVVCPEGDGRR	352.785	352.785	1	6.5017e+09	High			C6(Methylthio); C12(Methylthio)	145	1	3	HCD	671.286	2011.84	-0.302148	37.2408	112.697	-45	57053	20220704_E3_RSLC1_Clavel_Dagdas_GMI_ID793_onbead_dig_30per_14_mcherry_ATG8A_TYMV_mut.raw
175323		AT4G21980; AT1G62040.2; AT2G05630.2	ATG8A OS=Arabidopsis thaliana (Thale cress) | Ubiquitin-like superfamily protein | Ubiquitin-like superfamily protein	00094; 00064; 00094														ü															YLVPADLTVGQFVYVVRK	305.654	305.654	1	1.23085e+09	High				23	1	3	HCD	689.727	2067.17	0.907785	30.3039	112.674	-60	57042	20220704_E3_RSLC1_Clavel_Dagdas_GMI_ID793_onbead_dig_30per_14_mcherry_ATG8A_TYMV_mut.raw
175324		AT1G35160.2; AT5G10450.4; AT5G16050.1; AT3G02520.1; AT4G09000.2; AT5G38480.1; AT5G65430.3; AT1G78300.1; AT1G22300.1; AT2G42590.3	GF14 protein phi chain | G-box regulating factor 6 | general regulatory factor 5 | general regulatory factor 7 | general regulatory factor 1 | general regulatory factor 3 | general regulatory factor 8 | general regulatory factor 2 | general regulatory factor 10 | general regulatory factor 9	00222; 00225; 00217; 00219; 00224; 00218; 00221; 00222; 00219; 00219														ü															DSTLIMQLLR	339.639	339.639	1	1.31489e+07	High		M6(Oxidation): 100	M6(Oxidation)	74	0	2	HCD	603.332	1205.66	0.405652	24.2141	112.657	-45	57033	20220704_E3_RSLC1_Clavel_Dagdas_GMI_ID793_onbead_dig_30per_14_mcherry_ATG8A_TYMV_mut.raw
175325		ATCG00490.1	ribulose-bisphosphate carboxylases	00340														ü															ESTLGFVDLLRDDYVEK	187.991	187.991	1	1.91272e+06	High				165	1	3	HCD	667.005	1999	-0.0476994	0	112.643	-75	57026	20220704_E3_RSLC1_Clavel_Dagdas_GMI_ID793_onbead_dig_30per_14_mcherry_ATG8A_TYMV_mut.raw
175326	ü	cont_P15636	Protease 1 OS=Achromobacter lyticus PE=1 SV=1	00206														ü															GVSGSCNIDVVCPEGDGR	275.594	275.594	1	8.80095e+08	High			C6(Methylthio); C12(Methylthio)	116	0	3	HCD	619.253	1855.75	0.458842	10.775	112.64	-75	57024	20220704_E3_RSLC1_Clavel_Dagdas_GMI_ID793_onbead_dig_30per_14_mcherry_ATG8A_TYMV_mut.raw
175327		AT4G21980; AT1G62040.2	ATG8A OS=Arabidopsis thaliana (Thale cress) | Ubiquitin-like superfamily protein	00090; 00120														ü															AIFVFVK	195.066	195.066	1	2.4097e+09	High				9	0	2	HCD	412.257	823.507	-0.632891	0	112.584	-60	56996	20220704_E3_RSLC1_Clavel_Dagdas_GMI_ID793_onbead_dig_30per_14_mcherry_ATG8A_TYMV_mut.raw
175328	ü	cont_P15636	Protease 1 OS=Achromobacter lyticus PE=1 SV=1	00206														ü															GVSGSCNIDVVCPEGDGRR	399.575	399.575	1	1.0052e+10	High			C6(Methylthio); C12(Methylthio)	145	1	3	HCD	671.286	2011.84	-0.305334	3.71266	112.582	-60	56995	20220704_E3_RSLC1_Clavel_Dagdas_GMI_ID793_onbead_dig_30per_14_mcherry_ATG8A_TYMV_mut.raw
175329		AT1G44770.1; AT1G44770.2	unknown protein; BEST Arabidopsis thaliana protein match is: unknown protein (TAIR:AT5G49710.3); Has 81 Blast hits to 81 proteins in 17 species: Archae - 0; Bacteria - 0; Metazoa - 0; Fungi - 0; Plants - 81; Viruses - 0; Other Eukaryotes - 0 (source: NCBI BLink). | unknown protein; FUNCTIONS IN: molecular_function unknown; INVOLVED IN: biological_process unknown; LOCATED IN: cellular_component unknown; EXPRESSED IN: 24 plant structures; EXPRESSED DURING: 15 growth stages; BEST Arabidopsis thaliana protein match is: unknown protein (TAIR:AT5G49710.3); Has 30201 Blast hits to 17322 proteins in 780 species: Archae - 12; Bacteria - 1396; Metazoa - 17338; Fungi - 3422; Plants - 5037; Viruses - 0; Other Eukaryotes - 2996 (source: NCBI BLink).	00072; 00072														ü															LFETLAESAAFSHDCPSDLYAR	640.669	640.669	1	7.73122e+08	High			C15(Methylthio)	244	0	3	HCD	830.375	2489.11	0.164453	0	112.581	-60	56994	20220704_E3_RSLC1_Clavel_Dagdas_GMI_ID793_onbead_dig_30per_14_mcherry_ATG8A_TYMV_mut.raw
175330		AT3G01500.1	carbonic anhydrase 1	00095														ü															VCPSHVLDFQPGDAFVVR	256.632	256.632	1	7.76559e+09	High			C2(Methylthio)	246	0	3	HCD	677.998	2031.98	1.07478	0	112.561	-75	56984	20220704_E3_RSLC1_Clavel_Dagdas_GMI_ID793_onbead_dig_30per_14_mcherry_ATG8A_TYMV_mut.raw
175331	ü	cont_P35527	Keratin, type I cytoskeletal 9 OS=Homo sapiens GN=KRT9 PE=1 SV=3	00272														ü															SDLEMQYETLQEELMALKK	531.662	531.662	1	1.65765e+07	Medium		M5(Oxidation): 100; M15(Oxidation): 100	M5(Oxidation); M15(Oxidation)	273	1	3	HCD	777.709	2331.11	1.65658	0	112.548	-60	56977	20220704_E3_RSLC1_Clavel_Dagdas_GMI_ID793_onbead_dig_30per_14_mcherry_ATG8A_TYMV_mut.raw
175332		AT4G21980	ATG8A OS=Arabidopsis thaliana (Thale cress)	00052														ü															ISNPLEAR	219.053	219.053	1	8.82806e+10	High				26	0	2	HCD	450.251	899.494	-0.321364	0	112.538	-45	56972	20220704_E3_RSLC1_Clavel_Dagdas_GMI_ID793_onbead_dig_30per_14_mcherry_ATG8A_TYMV_mut.raw
175333		ATCG00490.1	ribulose-bisphosphate carboxylases	00340														ü															ESTLGFVDLLRDDYVEK	292.436	292.436	1	5.75699e+07	High				200	1	3	HCD	667.002	1998.99	-5.27238	49.0663	112.517	-60	56961	20220704_E3_RSLC1_Clavel_Dagdas_GMI_ID793_onbead_dig_30per_14_mcherry_ATG8A_TYMV_mut.raw
175334		AT5G24260.1	prolyl oligopeptidase family protein	00121														ü															DLSSSPNPELIVPSSPTSPIIDPR	422.241	422.241	1	2.72189e+07	High				146	0	3	HCD	840.106	2518.3	-0.462545	11.3567	112.496	-45	56951	20220704_E3_RSLC1_Clavel_Dagdas_GMI_ID793_onbead_dig_30per_14_mcherry_ATG8A_TYMV_mut.raw
175335		AT5G24260.1	prolyl oligopeptidase family protein	00121														ü															DLSSSPNPELIVPSSPTSPIIDPR	287.4	287.4	1	1.93799e+07	High				141	0	3	HCD	840.106	2518.3	0.0458038	0	112.477	-60	56941	20220704_E3_RSLC1_Clavel_Dagdas_GMI_ID793_onbead_dig_30per_14_mcherry_ATG8A_TYMV_mut.raw
175336		AT4G21980	ATG8A OS=Arabidopsis thaliana (Thale cress)	00081														ü															AGQSDVPDIDKK	252.375	252.375	1	1.80758e+11	High				93	1	3	HCD	424.885	1272.64	-1.47467	21.3154	112.456	-75	56930	20220704_E3_RSLC1_Clavel_Dagdas_GMI_ID793_onbead_dig_30per_14_mcherry_ATG8A_TYMV_mut.raw
175337		AT1G09010.1	glycoside hydrolase family 2 protein	00211														ü															IIDPHLVSTFFDDYK	417.748	417.748	1	3.06586e+09	High				161	0	3	HCD	603.973	1809.9	-0.579134	0	112.404	-60	56903	20220704_E3_RSLC1_Clavel_Dagdas_GMI_ID793_onbead_dig_30per_14_mcherry_ATG8A_TYMV_mut.raw
175338		AT1G65930.1	cytosolic NADP+-dependent isocitrate dehydrogenase	00032														ü															LITPFVELDIK	306.678	306.678	1	8.76043e+06	High				26	0	2	HCD	644.382	1287.76	-0.000319378	0	112.362	-45	56881	20220704_E3_RSLC1_Clavel_Dagdas_GMI_ID793_onbead_dig_30per_14_mcherry_ATG8A_TYMV_mut.raw
175339		AT4G32285.2_x000D_; AT4G32285.1	ENTH/ANTH/VHS superfamily protein<|>ENTH/ANTH/VHS superfamily protein	00490														ü															AAMGGGLDPLLLNGMYDQGAVR	269.11	269.11	1	2.03267e+08	High	X	M3(Oxidation): 100; N13(Deamidated): 100	M3(Oxidation); N13(Deamidated)	227	0	3	HCD	746.03	2236.07	0.33686	0	112.339	-60	56870	20220704_E3_RSLC1_Clavel_Dagdas_GMI_ID793_onbead_dig_30per_14_mcherry_ATG8A_TYMV_mut.raw
175340		AT4G34980.1	subtilisin-like serine protease 2	00529														ü															TEFNILSGTSMACPHVSGAAALLK	265.674	265.674	1	4.4254e+06	Medium			C13(Methylthio)	241	0	3	HCD	822.072	2464.2	-0.904611	82.3637	112.337	-60	56869	20220704_E3_RSLC1_Clavel_Dagdas_GMI_ID793_onbead_dig_30per_14_mcherry_ATG8A_TYMV_mut.raw
175341		AT1G09010.1	glycoside hydrolase family 2 protein	00605														ü															VHDQILMYGTPENLDDFCLK	542.978	542.978	1	9.9864e+08	High		M7(Oxidation): 100	M7(Oxidation); C18(Methylthio)	236	0	3	HCD	805.033	2413.09	-0.724266	0	112.295	-60	56847	20220704_E3_RSLC1_Clavel_Dagdas_GMI_ID793_onbead_dig_30per_14_mcherry_ATG8A_TYMV_mut.raw
175342		AT3G11130.1	Clathrin, heavy chain	00124														ü															MLGLVTQTSVYHWSIEGDSEPVK	316.516	316.516	1	5.24342e+08	High				187	0	3	HCD	859.429	2576.27	0.985355	0	112.291	-45	56845	20220704_E3_RSLC1_Clavel_Dagdas_GMI_ID793_onbead_dig_30per_14_mcherry_ATG8A_TYMV_mut.raw
175343		AT5G42740.1	Sugar isomerase (SIS) family protein	00111														ü															ADGMNVVPEVWNVLDK	206.747	206.747	1	1.64869e+06	Medium		M4(Oxidation): 100	M4(Oxidation)	188	0	3	HCD	601.296	1801.87	-3.0016	73.1088	112.267	-60	56833	20220704_E3_RSLC1_Clavel_Dagdas_GMI_ID793_onbead_dig_30per_14_mcherry_ATG8A_TYMV_mut.raw
175344		AT1G44770.1; AT1G44770.2	unknown protein; BEST Arabidopsis thaliana protein match is: unknown protein (TAIR:AT5G49710.3); Has 81 Blast hits to 81 proteins in 17 species: Archae - 0; Bacteria - 0; Metazoa - 0; Fungi - 0; Plants - 81; Viruses - 0; Other Eukaryotes - 0 (source: NCBI BLink). | unknown protein; FUNCTIONS IN: molecular_function unknown; INVOLVED IN: biological_process unknown; LOCATED IN: cellular_component unknown; EXPRESSED IN: 24 plant structures; EXPRESSED DURING: 15 growth stages; BEST Arabidopsis thaliana protein match is: unknown protein (TAIR:AT5G49710.3); Has 30201 Blast hits to 17322 proteins in 780 species: Archae - 12; Bacteria - 1396; Metazoa - 17338; Fungi - 3422; Plants - 5037; Viruses - 0; Other Eukaryotes - 2996 (source: NCBI BLink).	00072; 00072														ü															LFETLAESAAFSHDCPSDLYAR	434.868	434.868	1	1.57436e+07	High			C15(Methylthio)	217	0	4	HCD	623.032	2489.11	-2.20521	0	112.229	-60	56813	20220704_E3_RSLC1_Clavel_Dagdas_GMI_ID793_onbead_dig_30per_14_mcherry_ATG8A_TYMV_mut.raw
175345		AT3G14067.1	Subtilase family protein	00474														ü															ISFLGTLIGPSPPSPR	162.489	162.489	1	8.10806e+06	High				37	0	3	HCD	546.979	1638.92	0.175276	78.4218	112.215	-45	56806	20220704_E3_RSLC1_Clavel_Dagdas_GMI_ID793_onbead_dig_30per_14_mcherry_ATG8A_TYMV_mut.raw
175346		AT3G11130.1	Clathrin, heavy chain	00124														ü															MLGLVTQTSVYHWSIEGDSEPVK	333.661	333.661	1	2.90683e+08	High				199	0	3	HCD	859.431	2576.28	2.75957	0	112.202	-60	56800	20220704_E3_RSLC1_Clavel_Dagdas_GMI_ID793_onbead_dig_30per_14_mcherry_ATG8A_TYMV_mut.raw
175347		AT1G09010.1	glycoside hydrolase family 2 protein	00211														ü															IIDPHLVSTFFDDYK	401.296	401.296	1	1.02067e+07	Medium				168	0	2	HCD	905.454	1809.9	-2.36525	0	112.2	-60	56799	20220704_E3_RSLC1_Clavel_Dagdas_GMI_ID793_onbead_dig_30per_14_mcherry_ATG8A_TYMV_mut.raw
175348		AT2G21390.1	Coatomer, alpha subunit	00206														ü															GVNWASFHPTLPLIVSGADDR	315.872	315.872	1	1.3925e+07	High				169	0	3	HCD	751.387	2252.15	0.640287	0	112.187	-45	56792	20220704_E3_RSLC1_Clavel_Dagdas_GMI_ID793_onbead_dig_30per_14_mcherry_ATG8A_TYMV_mut.raw
175349	ü	cont_P15636	Protease 1 OS=Achromobacter lyticus PE=1 SV=1	00435														ü															VFTSWTGGGAAASR	368.271	368.271	1	1.14649e+11	High				161	0	2	HCD	684.338	1367.67	-0.816062	13.5301	112.179	-45	56788	20220704_E3_RSLC1_Clavel_Dagdas_GMI_ID793_onbead_dig_30per_14_mcherry_ATG8A_TYMV_mut.raw
175350		AT1G44770.1; AT1G44770.2	unknown protein; BEST Arabidopsis thaliana protein match is: unknown protein (TAIR:AT5G49710.3); Has 81 Blast hits to 81 proteins in 17 species: Archae - 0; Bacteria - 0; Metazoa - 0; Fungi - 0; Plants - 81; Viruses - 0; Other Eukaryotes - 0 (source: NCBI BLink). | unknown protein; FUNCTIONS IN: molecular_function unknown; INVOLVED IN: biological_process unknown; LOCATED IN: cellular_component unknown; EXPRESSED IN: 24 plant structures; EXPRESSED DURING: 15 growth stages; BEST Arabidopsis thaliana protein match is: unknown protein (TAIR:AT5G49710.3); Has 30201 Blast hits to 17322 proteins in 780 species: Archae - 12; Bacteria - 1396; Metazoa - 17338; Fungi - 3422; Plants - 5037; Viruses - 0; Other Eukaryotes - 2996 (source: NCBI BLink).	00072; 00072														ü															LFETLAESAAFSHDCPSDLYAR	614.218	614.218	1	3.3224e+08	High			C15(Methylthio)	209	0	3	HCD	830.373	2489.1	-3.23118	0	112.178	-45	56787	20220704_E3_RSLC1_Clavel_Dagdas_GMI_ID793_onbead_dig_30per_14_mcherry_ATG8A_TYMV_mut.raw
175351		AT3G09440.1_x000D_; AT3G09440.2	Heat shock protein 70 (Hsp 70) family protein<|>Heat shock protein 70 (Hsp 70) family protein	00352														ü															VQQLLVDFFNGK	250.606	250.606	1	1.56709e+06	High				67	0	3	HCD	469.925	1407.76	-0.872016	26.4081	112.157	-60	56777	20220704_E3_RSLC1_Clavel_Dagdas_GMI_ID793_onbead_dig_30per_14_mcherry_ATG8A_TYMV_mut.raw
175352	ü	cont_P00761	Trypsin OS=Sus scrofa PE=1 SV=1	00078														ü															IITHPNFNGNTLDNDIMLIK	324.069	324.069	1	2.45849e+09	High		N8(Deamidated): 100	N8(Deamidated)	189	0	3	HCD	762.063	2284.17	3.89799	0	112.153	-60	56775	20220704_E3_RSLC1_Clavel_Dagdas_GMI_ID793_onbead_dig_30per_14_mcherry_ATG8A_TYMV_mut.raw
175353		AT5G02500.1; AT3G09440.1_x000D_; AT3G09440.2	heat shock cognate protein 70-1 | Heat shock protein 70 (Hsp 70) family protein<|>Heat shock protein 70 (Hsp 70) family protein	00431; 00431														ü															EQVFSTYSDNQPGVLIQVYEGER	224.21	224.21	1	1.61734e+08	Medium				269	0	3	HCD	886.759	2658.26	-2.30022	0	112.145	-45	56771	20220704_E3_RSLC1_Clavel_Dagdas_GMI_ID793_onbead_dig_30per_14_mcherry_ATG8A_TYMV_mut.raw
175354		AT2G25430.1; AT4G32285.2_x000D_; AT4G32285.1	epsin N-terminal homology (ENTH) domain-containing protein / clathrin assembly protein-related | ENTH/ANTH/VHS superfamily protein<|>ENTH/ANTH/VHS superfamily protein	00345; 00365														ü															LLETLEEFVR	170.645	170.645	1	2.94195e+09	High				57	0	2	HCD	624.841	1248.68	-6.24406	4.57328	112.139	-45	56768	20220704_E3_RSLC1_Clavel_Dagdas_GMI_ID793_onbead_dig_30per_14_mcherry_ATG8A_TYMV_mut.raw
175355		p999; p999_x000D_; cont_P00029	GFP | mcherry<|>mCherry mCherry	00021; 00021														ü															VHMEGSVNGHEFEIEGEGEGRPYEGTQTAK	196.14	196.14	1	3.97664e+09	High		N8(Deamidated): 100	N8(Deamidated)	323	1	4	HCD	819.622	3275.47	3.42795	54.6477	112.116	-60	56756	20220704_E3_RSLC1_Clavel_Dagdas_GMI_ID793_onbead_dig_30per_14_mcherry_ATG8A_TYMV_mut.raw

### Sheet: Quality control
Quality control

### Sheet: Analysis summary
Analysis summary
For peptide identification, the RAW-files were loaded into Proteome Discoverer (version 2.5.0.400, Thermo Scientific). All hereby created MS/MS spectra were searched using MSAmanda v2.0.0.16129 (Dorfer V. et al., J. Proteome Res. 2014 Aug 1;13(8):3679-84). For the 1st step search the RAW-files were searched against the databases s ID794_mcherry.fasta (1 sequences; 236 residues), ID794_POIs.fasta (5 sequences; 2 783 residues), ID793_GFP.fasta (1 sequences; 235 residues), ID793_POIs.fasta (5 sequences; 2 831 residues),tags_v10.fasta (28 sequences; 1 941 residues), TAIR10_pep_20101214_20200723.fasta (32 785 sequences; 14 482 855 residues) and PD_Contaminants_TAGs_v19_tagsremoved.fasta and , using following search parameters: The peptide mass tolerance was set to ±10 ppm and the fragment mass tolerance to ±10ppm. The maximal number of missed cleavages was set to 2. The result was filtered to 1 % FDR on protein level using Percolator algorithm integrated in Thermo Proteome Discoverer. A sub-database was generated for further processing. For the 2nd step the RAW-files were searched against the created sub-databases called ID794_mcherry.fasta (1 sequences; 236 residues), ID794_POIs.fasta (5 sequences; 2 783 residues), subdb_20220706_E3_RSLC1_Clavel_Dagdas_GMI_ID794_14x_inclwashes_step1.fasta (1 124 sequences; 572 321 residues) and ID793_GFP.fasta (1 sequences; 235 residues), ID793_POIs.fasta (5 sequences; 2 831 residues), subdb_20220704_E3_RSLC1_Clavel_Dagdas_GMI_ID793_14x_inclwashes_step1.fasta (1 576 sequences; 833 927 residues). The following search parameters were used: Beta-methylthiolation on cysteine was set as a fixed modification, oxidation on methionine, deamidation on asparagine and glutamine, phosphorylation on serine, threonine and tyrosine, pyro-glu from q on peptide N-terminal glutamine, acetylation on protein N-Terminus were set as variable modifications. Monoisotopic masses were searched within unrestricted protein masses for tryptic enzymatic specificity. The peptide mass tolerance was set to ±10 ppm and the fragment mass tolerance to ±10 ppm. The maximal number of missed cleavages was set to 2. The result was filtered to 1% FDR on protein level using Percolator algorithm integrated in Thermo Proteome Discoverer. Additional high quality filtering by setting a minimum MS Amanda Score of 150 on PSM level was applied. Proteins were filtered to be identified by a minimum of 3 quantified peptides. Peptide areas have been quantified using IMP-apQuant by summing unique and razor peptides.
The corresponding sample submission form is located here:
https://ms-submission.imp.ac.at/Status?ProjectId=793
https://ms-submission.imp.ac.at/Status?ProjectId=794
This result file and the associated PD files are located here:
\\storage.imp.ac.at\groups\massspec\masarchive\Projects\projects 2022\GMI\Dagdas\Marion Clavel\2022-07-06_ID794
\\storage.imp.ac.at\groups\massspec\masarchive\Projects\projects 2022\GMI\Dagdas\Marion Clavel\2022-07-04_ID793
