## Supplemental Table 22 for "Metabolic enzymes moonlight as selective autophagy receptors to protect plants against viral-induced cellular damage" (part 4 of 47)

### Sheet: Coverage details (continued)
Coverage details
88		AT2G36460.1	Symbols: Aldolase superfamily protein chr2:15296929-15298387 REVERSE LENGTH=358	38.363	0.0391061	MSSFTSKFADELIANAAYIGTPGKGILAADESTGTIGKRLASINVENVESNRRALRELLFTTPGALPCLSGVILFEETLYQKSSDGTPFVDMLKSAGVLPGIKVDKGTVELAGTNGETTTQGLDGLGDRCKKYYEAGARFAKWRAVLKIGVNEPSQLAIHENAYGLARYAVICQENGLVPIVEPEILVDGSHDIQKCAAVTERVLAACYKALSDHHVLLEGTLLKPNMVTPGSESAKVAPEVIAEHTVRALQRTVPAAVPAIVFLSGGQSEEEATRNLNAMNQLKTKKPWSLSFSFGRALQQSTLKTWGGKEENVKKAQEAFLVRCKANSEATLGAYKGDAKLGEGAAESLHVKDYKY	0.0865922	MSSFTSKFADELIANAAYIGTPGKGILAADESTGTIGKRLASINVENVESNRRALRELLFTTPGALPCLSGVILFEETLYQKSSDGTPFVDMLKSAGVLPGIKVDKGTVELAGTNGETTTQGLDGLGDRCKKYYEAGARFAKWRAVLKIGVNEPSQLAIHENAYGLARYAVICQENGLVPIVEPEILVDGSHDIQKCAAVTERVLAACYKALSDHHVLLEGTLLKPNMVTPGSESAKVAPEVIAEHTVRALQRTVPAAVPAIVFLSGGQSEEEATRNLNAMNQLKTKKPWSLSFSFGRALQQSTLKTWGGKEENVKKAQEAFLVRCKANSEATLGAYKGDAKLGEGAAESLHVKDYKY	0.0391061	MSSFTSKFADELIANAAYIGTPGKGILAADESTGTIGKRLASINVENVESNRRALRELLFTTPGALPCLSGVILFEETLYQKSSDGTPFVDMLKSAGVLPGIKVDKGTVELAGTNGETTTQGLDGLGDRCKKYYEAGARFAKWRAVLKIGVNEPSQLAIHENAYGLARYAVICQENGLVPIVEPEILVDGSHDIQKCAAVTERVLAACYKALSDHHVLLEGTLLKPNMVTPGSESAKVAPEVIAEHTVRALQRTVPAAVPAIVFLSGGQSEEEATRNLNAMNQLKTKKPWSLSFSFGRALQQSTLKTWGGKEENVKKAQEAFLVRCKANSEATLGAYKGDAKLGEGAAESLHVKDYKY	0.0865922	MSSFTSKFADELIANAAYIGTPGKGILAADESTGTIGKRLASINVENVESNRRALRELLFTTPGALPCLSGVILFEETLYQKSSDGTPFVDMLKSAGVLPGIKVDKGTVELAGTNGETTTQGLDGLGDRCKKYYEAGARFAKWRAVLKIGVNEPSQLAIHENAYGLARYAVICQENGLVPIVEPEILVDGSHDIQKCAAVTERVLAACYKALSDHHVLLEGTLLKPNMVTPGSESAKVAPEVIAEHTVRALQRTVPAAVPAIVFLSGGQSEEEATRNLNAMNQLKTKKPWSLSFSFGRALQQSTLKTWGGKEENVKKAQEAFLVRCKANSEATLGAYKGDAKLGEGAAESLHVKDYKY	0.106145	MSSFTSKFADELIANAAYIGTPGKGILAADESTGTIGKRLASINVENVESNRRALRELLFTTPGALPCLSGVILFEETLYQKSSDGTPFVDMLKSAGVLPGIKVDKGTVELAGTNGETTTQGLDGLGDRCKKYYEAGARFAKWRAVLKIGVNEPSQLAIHENAYGLARYAVICQENGLVPIVEPEILVDGSHDIQKCAAVTERVLAACYKALSDHHVLLEGTLLKPNMVTPGSESAKVAPEVIAEHTVRALQRTVPAAVPAIVFLSGGQSEEEATRNLNAMNQLKTKKPWSLSFSFGRALQQSTLKTWGGKEENVKKAQEAFLVRCKANSEATLGAYKGDAKLGEGAAESLHVKDYKY	0.128492	MSSFTSKFADELIANAAYIGTPGKGILAADESTGTIGKRLASINVENVESNRRALRELLFTTPGALPCLSGVILFEETLYQKSSDGTPFVDMLKSAGVLPGIKVDKGTVELAGTNGETTTQGLDGLGDRCKKYYEAGARFAKWRAVLKIGVNEPSQLAIHENAYGLARYAVICQENGLVPIVEPEILVDGSHDIQKCAAVTERVLAACYKALSDHHVLLEGTLLKPNMVTPGSESAKVAPEVIAEHTVRALQRTVPAAVPAIVFLSGGQSEEEATRNLNAMNQLKTKKPWSLSFSFGRALQQSTLKTWGGKEENVKKAQEAFLVRCKANSEATLGAYKGDAKLGEGAAESLHVKDYKY	0.128492	MSSFTSKFADELIANAAYIGTPGKGILAADESTGTIGKRLASINVENVESNRRALRELLFTTPGALPCLSGVILFEETLYQKSSDGTPFVDMLKSAGVLPGIKVDKGTVELAGTNGETTTQGLDGLGDRCKKYYEAGARFAKWRAVLKIGVNEPSQLAIHENAYGLARYAVICQENGLVPIVEPEILVDGSHDIQKCAAVTERVLAACYKALSDHHVLLEGTLLKPNMVTPGSESAKVAPEVIAEHTVRALQRTVPAAVPAIVFLSGGQSEEEATRNLNAMNQLKTKKPWSLSFSFGRALQQSTLKTWGGKEENVKKAQEAFLVRCKANSEATLGAYKGDAKLGEGAAESLHVKDYKY	0.162011	MSSFTSKFADELIANAAYIGTPGKGILAADESTGTIGKRLASINVENVESNRRALRELLFTTPGALPCLSGVILFEETLYQKSSDGTPFVDMLKSAGVLPGIKVDKGTVELAGTNGETTTQGLDGLGDRCKKYYEAGARFAKWRAVLKIGVNEPSQLAIHENAYGLARYAVICQENGLVPIVEPEILVDGSHDIQKCAAVTERVLAACYKALSDHHVLLEGTLLKPNMVTPGSESAKVAPEVIAEHTVRALQRTVPAAVPAIVFLSGGQSEEEATRNLNAMNQLKTKKPWSLSFSFGRALQQSTLKTWGGKEENVKKAQEAFLVRCKANSEATLGAYKGDAKLGEGAAESLHVKDYKY	0.128492	MSSFTSKFADELIANAAYIGTPGKGILAADESTGTIGKRLASINVENVESNRRALRELLFTTPGALPCLSGVILFEETLYQKSSDGTPFVDMLKSAGVLPGIKVDKGTVELAGTNGETTTQGLDGLGDRCKKYYEAGARFAKWRAVLKIGVNEPSQLAIHENAYGLARYAVICQENGLVPIVEPEILVDGSHDIQKCAAVTERVLAACYKALSDHHVLLEGTLLKPNMVTPGSESAKVAPEVIAEHTVRALQRTVPAAVPAIVFLSGGQSEEEATRNLNAMNQLKTKKPWSLSFSFGRALQQSTLKTWGGKEENVKKAQEAFLVRCKANSEATLGAYKGDAKLGEGAAESLHVKDYKY	0.125698	MSSFTSKFADELIANAAYIGTPGKGILAADESTGTIGKRLASINVENVESNRRALRELLFTTPGALPCLSGVILFEETLYQKSSDGTPFVDMLKSAGVLPGIKVDKGTVELAGTNGETTTQGLDGLGDRCKKYYEAGARFAKWRAVLKIGVNEPSQLAIHENAYGLARYAVICQENGLVPIVEPEILVDGSHDIQKCAAVTERVLAACYKALSDHHVLLEGTLLKPNMVTPGSESAKVAPEVIAEHTVRALQRTVPAAVPAIVFLSGGQSEEEATRNLNAMNQLKTKKPWSLSFSFGRALQQSTLKTWGGKEENVKKAQEAFLVRCKANSEATLGAYKGDAKLGEGAAESLHVKDYKY	0.198324	MSSFTSKFADELIANAAYIGTPGKGILAADESTGTIGKRLASINVENVESNRRALRELLFTTPGALPCLSGVILFEETLYQKSSDGTPFVDMLKSAGVLPGIKVDKGTVELAGTNGETTTQGLDGLGDRCKKYYEAGARFAKWRAVLKIGVNEPSQLAIHENAYGLARYAVICQENGLVPIVEPEILVDGSHDIQKCAAVTERVLAACYKALSDHHVLLEGTLLKPNMVTPGSESAKVAPEVIAEHTVRALQRTVPAAVPAIVFLSGGQSEEEATRNLNAMNQLKTKKPWSLSFSFGRALQQSTLKTWGGKEENVKKAQEAFLVRCKANSEATLGAYKGDAKLGEGAAESLHVKDYKY	0.162011	MSSFTSKFADELIANAAYIGTPGKGILAADESTGTIGKRLASINVENVESNRRALRELLFTTPGALPCLSGVILFEETLYQKSSDGTPFVDMLKSAGVLPGIKVDKGTVELAGTNGETTTQGLDGLGDRCKKYYEAGARFAKWRAVLKIGVNEPSQLAIHENAYGLARYAVICQENGLVPIVEPEILVDGSHDIQKCAAVTERVLAACYKALSDHHVLLEGTLLKPNMVTPGSESAKVAPEVIAEHTVRALQRTVPAAVPAIVFLSGGQSEEEATRNLNAMNQLKTKKPWSLSFSFGRALQQSTLKTWGGKEENVKKAQEAFLVRCKANSEATLGAYKGDAKLGEGAAESLHVKDYKY	0.162011	MSSFTSKFADELIANAAYIGTPGKGILAADESTGTIGKRLASINVENVESNRRALRELLFTTPGALPCLSGVILFEETLYQKSSDGTPFVDMLKSAGVLPGIKVDKGTVELAGTNGETTTQGLDGLGDRCKKYYEAGARFAKWRAVLKIGVNEPSQLAIHENAYGLARYAVICQENGLVPIVEPEILVDGSHDIQKCAAVTERVLAACYKALSDHHVLLEGTLLKPNMVTPGSESAKVAPEVIAEHTVRALQRTVPAAVPAIVFLSGGQSEEEATRNLNAMNQLKTKKPWSLSFSFGRALQQSTLKTWGGKEENVKKAQEAFLVRCKANSEATLGAYKGDAKLGEGAAESLHVKDYKY	0.215084	MSSFTSKFADELIANAAYIGTPGKGILAADESTGTIGKRLASINVENVESNRRALRELLFTTPGALPCLSGVILFEETLYQKSSDGTPFVDMLKSAGVLPGIKVDKGTVELAGTNGETTTQGLDGLGDRCKKYYEAGARFAKWRAVLKIGVNEPSQLAIHENAYGLARYAVICQENGLVPIVEPEILVDGSHDIQKCAAVTERVLAACYKALSDHHVLLEGTLLKPNMVTPGSESAKVAPEVIAEHTVRALQRTVPAAVPAIVFLSGGQSEEEATRNLNAMNQLKTKKPWSLSFSFGRALQQSTLKTWGGKEENVKKAQEAFLVRCKANSEATLGAYKGDAKLGEGAAESLHVKDYKY	0.215084	MSSFTSKFADELIANAAYIGTPGKGILAADESTGTIGKRLASINVENVESNRRALRELLFTTPGALPCLSGVILFEETLYQKSSDGTPFVDMLKSAGVLPGIKVDKGTVELAGTNGETTTQGLDGLGDRCKKYYEAGARFAKWRAVLKIGVNEPSQLAIHENAYGLARYAVICQENGLVPIVEPEILVDGSHDIQKCAAVTERVLAACYKALSDHHVLLEGTLLKPNMVTPGSESAKVAPEVIAEHTVRALQRTVPAAVPAIVFLSGGQSEEEATRNLNAMNQLKTKKPWSLSFSFGRALQQSTLKTWGGKEENVKKAQEAFLVRCKANSEATLGAYKGDAKLGEGAAESLHVKDYKY	0.215084	MSSFTSKFADELIANAAYIGTPGKGILAADESTGTIGKRLASINVENVESNRRALRELLFTTPGALPCLSGVILFEETLYQKSSDGTPFVDMLKSAGVLPGIKVDKGTVELAGTNGETTTQGLDGLGDRCKKYYEAGARFAKWRAVLKIGVNEPSQLAIHENAYGLARYAVICQENGLVPIVEPEILVDGSHDIQKCAAVTERVLAACYKALSDHHVLLEGTLLKPNMVTPGSESAKVAPEVIAEHTVRALQRTVPAAVPAIVFLSGGQSEEEATRNLNAMNQLKTKKPWSLSFSFGRALQQSTLKTWGGKEENVKKAQEAFLVRCKANSEATLGAYKGDAKLGEGAAESLHVKDYKY
89		AT3G54890.1	Symbols: LHCA1 photosystem I light harvesting complex gene 1 chr3:20339706-20340922 REVERSE LENGTH=241	25.979	0	No coverage.	0	No coverage.	0	No coverage.	0	No coverage.	0	No coverage.	0	No coverage.	0	No coverage.	0.157676	MASNSLMSCGIAAVYPSLLSSSKSKFVSAGVPLPNAGNVGRIRMAAHWMPGEPRPAYLDGSAPGDFGFDPLGLGEVPANLERYKESELIHCRWAMLAVPGILVPEALGYGNWVKAQEWAALPGGQATYLGNPVPWGTLPTILAIEFLAIAFVEHQRSMEKDPEKKKYPGGAFDPLGYSKDPKKLEELKVKEIKNGRLALLAFVGFCVQQSAYPGTGPLENLATHLADPWHNNIGDIVIPFN	0.157676	MASNSLMSCGIAAVYPSLLSSSKSKFVSAGVPLPNAGNVGRIRMAAHWMPGEPRPAYLDGSAPGDFGFDPLGLGEVPANLERYKESELIHCRWAMLAVPGILVPEALGYGNWVKAQEWAALPGGQATYLGNPVPWGTLPTILAIEFLAIAFVEHQRSMEKDPEKKKYPGGAFDPLGYSKDPKKLEELKVKEIKNGRLALLAFVGFCVQQSAYPGTGPLENLATHLADPWHNNIGDIVIPFN	0.157676	MASNSLMSCGIAAVYPSLLSSSKSKFVSAGVPLPNAGNVGRIRMAAHWMPGEPRPAYLDGSAPGDFGFDPLGLGEVPANLERYKESELIHCRWAMLAVPGILVPEALGYGNWVKAQEWAALPGGQATYLGNPVPWGTLPTILAIEFLAIAFVEHQRSMEKDPEKKKYPGGAFDPLGYSKDPKKLEELKVKEIKNGRLALLAFVGFCVQQSAYPGTGPLENLATHLADPWHNNIGDIVIPFN	0.116183	MASNSLMSCGIAAVYPSLLSSSKSKFVSAGVPLPNAGNVGRIRMAAHWMPGEPRPAYLDGSAPGDFGFDPLGLGEVPANLERYKESELIHCRWAMLAVPGILVPEALGYGNWVKAQEWAALPGGQATYLGNPVPWGTLPTILAIEFLAIAFVEHQRSMEKDPEKKKYPGGAFDPLGYSKDPKKLEELKVKEIKNGRLALLAFVGFCVQQSAYPGTGPLENLATHLADPWHNNIGDIVIPFN	0.116183	MASNSLMSCGIAAVYPSLLSSSKSKFVSAGVPLPNAGNVGRIRMAAHWMPGEPRPAYLDGSAPGDFGFDPLGLGEVPANLERYKESELIHCRWAMLAVPGILVPEALGYGNWVKAQEWAALPGGQATYLGNPVPWGTLPTILAIEFLAIAFVEHQRSMEKDPEKKKYPGGAFDPLGYSKDPKKLEELKVKEIKNGRLALLAFVGFCVQQSAYPGTGPLENLATHLADPWHNNIGDIVIPFN	0.116183	MASNSLMSCGIAAVYPSLLSSSKSKFVSAGVPLPNAGNVGRIRMAAHWMPGEPRPAYLDGSAPGDFGFDPLGLGEVPANLERYKESELIHCRWAMLAVPGILVPEALGYGNWVKAQEWAALPGGQATYLGNPVPWGTLPTILAIEFLAIAFVEHQRSMEKDPEKKKYPGGAFDPLGYSKDPKKLEELKVKEIKNGRLALLAFVGFCVQQSAYPGTGPLENLATHLADPWHNNIGDIVIPFN	0.157676	MASNSLMSCGIAAVYPSLLSSSKSKFVSAGVPLPNAGNVGRIRMAAHWMPGEPRPAYLDGSAPGDFGFDPLGLGEVPANLERYKESELIHCRWAMLAVPGILVPEALGYGNWVKAQEWAALPGGQATYLGNPVPWGTLPTILAIEFLAIAFVEHQRSMEKDPEKKKYPGGAFDPLGYSKDPKKLEELKVKEIKNGRLALLAFVGFCVQQSAYPGTGPLENLATHLADPWHNNIGDIVIPFN	0.157676	MASNSLMSCGIAAVYPSLLSSSKSKFVSAGVPLPNAGNVGRIRMAAHWMPGEPRPAYLDGSAPGDFGFDPLGLGEVPANLERYKESELIHCRWAMLAVPGILVPEALGYGNWVKAQEWAALPGGQATYLGNPVPWGTLPTILAIEFLAIAFVEHQRSMEKDPEKKKYPGGAFDPLGYSKDPKKLEELKVKEIKNGRLALLAFVGFCVQQSAYPGTGPLENLATHLADPWHNNIGDIVIPFN	0.116183	MASNSLMSCGIAAVYPSLLSSSKSKFVSAGVPLPNAGNVGRIRMAAHWMPGEPRPAYLDGSAPGDFGFDPLGLGEVPANLERYKESELIHCRWAMLAVPGILVPEALGYGNWVKAQEWAALPGGQATYLGNPVPWGTLPTILAIEFLAIAFVEHQRSMEKDPEKKKYPGGAFDPLGYSKDPKKLEELKVKEIKNGRLALLAFVGFCVQQSAYPGTGPLENLATHLADPWHNNIGDIVIPFN
90		AT3G01780.1	Symbols: TPLATE ARM repeat superfamily protein chr3:279171-283399 FORWARD LENGTH=1176	130.825	0	No coverage.	0	No coverage.	0	No coverage.	0	No coverage.	0	No coverage.	0	No coverage.	0	No coverage.	0.0391156	MDILFAQIQADLRSNDALRQSSALLQALQQSAAGRDISVIAKSAVEEIVASPASAVCKKLAFDLIRSTRLTPDLWDTVCSGVKTDLHFPDPDVTAAAVSILAALPAFSLPKLISDCSSEIASCFDSPSDNLRFSITETLGCILARDDLVTLCENNVGLLDKVSNWWARIGQNMLDKSDAVSKVAFESVGRLFQEFDSKRMSRLAGDKLVDSENSLAIRSKWVSSMVDIVWRKRSALMARSLVLPVETFRATVFPLVFAVKAVASGSVEVIRQLSKASSAAAAANATVVDSNAEKLVGVSDLVTHLAPFLASSLDPALIFEVGINMLYLADVAGGKPEWASQSIIAILTLWDRQEFSSARESIVRAVVTNLHLLDLHMQVSLFRRLLLMVRNLRAESDRMHALACICRTALCVHLFARESARRGQKPLPGTDIISLFEDARIKDDLNSVTSKSLFREELVAMLVESCFQLSLPLPEQKNSGMESRVIGALAYGTGYGALNWTEPALEVVEVCRPCVKWDCDGRTYAVDCYLKLLVRLCHIYDTRGGVKRLKDGASQDQILNETRLQNLQRELVKDLQEVNTPRILGRLIWTIAEHIDLEGLDPLLADDPDDPLNIIIANIHKVLFNLDAAATTSNRLQDVQAVLLCAQRMGSRHARAGQLLTKELEEYRNHAAADTVSKHQTRLILQRIKYVSNLPERKWAGVSETRGDYPFSHHKLTVQFYEPSAAQDRKLEGLIHKAILELWRPKPTELTLFLTKGVDSTSIKVPPTAYPLTGSSDPCYIEAYHLADTNDGRVTLHLKIINLTELELNRVDIRVGLSGALYFMDGSPQAVRQLRNLVSQDPVQCSVTVGVSQFERCGFWVQVLYYPFRGARGEYDGDYIEEDPQIMKQKRGSKAELGEPVILRCQPYKIPLTELLLPHKISPVEFFRLWPSLPAVAEYTGTYMYEGSGFMATAAQQYGASPFLSGLKSLSSKPFHRVCSHIIRTVAGFQLCYAAKTWHGGFVGMMIFGASEVSRNMDLGDETTTMMCKFVVRASEASITKQIESDIQGWCDDLTDGGVEYMPEDEVKATAAEKLKISMERIALLKAAQPKKTSKIEEESENEEEEEGEEEDDDEEVKEKKEKEEGKDKEEKKKKEKEKGTFSKLTAEETEHMALQAAVLQEWHILCKDRKYTKVN	0.0535714	MDILFAQIQADLRSNDALRQSSALLQALQQSAAGRDISVIAKSAVEEIVASPASAVCKKLAFDLIRSTRLTPDLWDTVCSGVKTDLHFPDPDVTAAAVSILAALPAFSLPKLISDCSSEIASCFDSPSDNLRFSITETLGCILARDDLVTLCENNVGLLDKVSNWWARIGQNMLDKSDAVSKVAFESVGRLFQEFDSKRMSRLAGDKLVDSENSLAIRSKWVSSMVDIVWRKRSALMARSLVLPVETFRATVFPLVFAVKAVASGSVEVIRQLSKASSAAAAANATVVDSNAEKLVGVSDLVTHLAPFLASSLDPALIFEVGINMLYLADVAGGKPEWASQSIIAILTLWDRQEFSSARESIVRAVVTNLHLLDLHMQVSLFRRLLLMVRNLRAESDRMHALACICRTALCVHLFARESARRGQKPLPGTDIISLFEDARIKDDLNSVTSKSLFREELVAMLVESCFQLSLPLPEQKNSGMESRVIGALAYGTGYGALNWTEPALEVVEVCRPCVKWDCDGRTYAVDCYLKLLVRLCHIYDTRGGVKRLKDGASQDQILNETRLQNLQRELVKDLQEVNTPRILGRLIWTIAEHIDLEGLDPLLADDPDDPLNIIIANIHKVLFNLDAAATTSNRLQDVQAVLLCAQRMGSRHARAGQLLTKELEEYRNHAAADTVSKHQTRLILQRIKYVSNLPERKWAGVSETRGDYPFSHHKLTVQFYEPSAAQDRKLEGLIHKAILELWRPKPTELTLFLTKGVDSTSIKVPPTAYPLTGSSDPCYIEAYHLADTNDGRVTLHLKIINLTELELNRVDIRVGLSGALYFMDGSPQAVRQLRNLVSQDPVQCSVTVGVSQFERCGFWVQVLYYPFRGARGEYDGDYIEEDPQIMKQKRGSKAELGEPVILRCQPYKIPLTELLLPHKISPVEFFRLWPSLPAVAEYTGTYMYEGSGFMATAAQQYGASPFLSGLKSLSSKPFHRVCSHIIRTVAGFQLCYAAKTWHGGFVGMMIFGASEVSRNMDLGDETTTMMCKFVVRASEASITKQIESDIQGWCDDLTDGGVEYMPEDEVKATAAEKLKISMERIALLKAAQPKKTSKIEEESENEEEEEGEEEDDDEEVKEKKEKEEGKDKEEKKKKEKEKGTFSKLTAEETEHMALQAAVLQEWHILCKDRKYTKVN	0.0544218	MDILFAQIQADLRSNDALRQSSALLQALQQSAAGRDISVIAKSAVEEIVASPASAVCKKLAFDLIRSTRLTPDLWDTVCSGVKTDLHFPDPDVTAAAVSILAALPAFSLPKLISDCSSEIASCFDSPSDNLRFSITETLGCILARDDLVTLCENNVGLLDKVSNWWARIGQNMLDKSDAVSKVAFESVGRLFQEFDSKRMSRLAGDKLVDSENSLAIRSKWVSSMVDIVWRKRSALMARSLVLPVETFRATVFPLVFAVKAVASGSVEVIRQLSKASSAAAAANATVVDSNAEKLVGVSDLVTHLAPFLASSLDPALIFEVGINMLYLADVAGGKPEWASQSIIAILTLWDRQEFSSARESIVRAVVTNLHLLDLHMQVSLFRRLLLMVRNLRAESDRMHALACICRTALCVHLFARESARRGQKPLPGTDIISLFEDARIKDDLNSVTSKSLFREELVAMLVESCFQLSLPLPEQKNSGMESRVIGALAYGTGYGALNWTEPALEVVEVCRPCVKWDCDGRTYAVDCYLKLLVRLCHIYDTRGGVKRLKDGASQDQILNETRLQNLQRELVKDLQEVNTPRILGRLIWTIAEHIDLEGLDPLLADDPDDPLNIIIANIHKVLFNLDAAATTSNRLQDVQAVLLCAQRMGSRHARAGQLLTKELEEYRNHAAADTVSKHQTRLILQRIKYVSNLPERKWAGVSETRGDYPFSHHKLTVQFYEPSAAQDRKLEGLIHKAILELWRPKPTELTLFLTKGVDSTSIKVPPTAYPLTGSSDPCYIEAYHLADTNDGRVTLHLKIINLTELELNRVDIRVGLSGALYFMDGSPQAVRQLRNLVSQDPVQCSVTVGVSQFERCGFWVQVLYYPFRGARGEYDGDYIEEDPQIMKQKRGSKAELGEPVILRCQPYKIPLTELLLPHKISPVEFFRLWPSLPAVAEYTGTYMYEGSGFMATAAQQYGASPFLSGLKSLSSKPFHRVCSHIIRTVAGFQLCYAAKTWHGGFVGMMIFGASEVSRNMDLGDETTTMMCKFVVRASEASITKQIESDIQGWCDDLTDGGVEYMPEDEVKATAAEKLKISMERIALLKAAQPKKTSKIEEESENEEEEEGEEEDDDEEVKEKKEKEEGKDKEEKKKKEKEKGTFSKLTAEETEHMALQAAVLQEWHILCKDRKYTKVN	0	No coverage.	0	No coverage.	0	No coverage.	0.0229592	MDILFAQIQADLRSNDALRQSSALLQALQQSAAGRDISVIAKSAVEEIVASPASAVCKKLAFDLIRSTRLTPDLWDTVCSGVKTDLHFPDPDVTAAAVSILAALPAFSLPKLISDCSSEIASCFDSPSDNLRFSITETLGCILARDDLVTLCENNVGLLDKVSNWWARIGQNMLDKSDAVSKVAFESVGRLFQEFDSKRMSRLAGDKLVDSENSLAIRSKWVSSMVDIVWRKRSALMARSLVLPVETFRATVFPLVFAVKAVASGSVEVIRQLSKASSAAAAANATVVDSNAEKLVGVSDLVTHLAPFLASSLDPALIFEVGINMLYLADVAGGKPEWASQSIIAILTLWDRQEFSSARESIVRAVVTNLHLLDLHMQVSLFRRLLLMVRNLRAESDRMHALACICRTALCVHLFARESARRGQKPLPGTDIISLFEDARIKDDLNSVTSKSLFREELVAMLVESCFQLSLPLPEQKNSGMESRVIGALAYGTGYGALNWTEPALEVVEVCRPCVKWDCDGRTYAVDCYLKLLVRLCHIYDTRGGVKRLKDGASQDQILNETRLQNLQRELVKDLQEVNTPRILGRLIWTIAEHIDLEGLDPLLADDPDDPLNIIIANIHKVLFNLDAAATTSNRLQDVQAVLLCAQRMGSRHARAGQLLTKELEEYRNHAAADTVSKHQTRLILQRIKYVSNLPERKWAGVSETRGDYPFSHHKLTVQFYEPSAAQDRKLEGLIHKAILELWRPKPTELTLFLTKGVDSTSIKVPPTAYPLTGSSDPCYIEAYHLADTNDGRVTLHLKIINLTELELNRVDIRVGLSGALYFMDGSPQAVRQLRNLVSQDPVQCSVTVGVSQFERCGFWVQVLYYPFRGARGEYDGDYIEEDPQIMKQKRGSKAELGEPVILRCQPYKIPLTELLLPHKISPVEFFRLWPSLPAVAEYTGTYMYEGSGFMATAAQQYGASPFLSGLKSLSSKPFHRVCSHIIRTVAGFQLCYAAKTWHGGFVGMMIFGASEVSRNMDLGDETTTMMCKFVVRASEASITKQIESDIQGWCDDLTDGGVEYMPEDEVKATAAEKLKISMERIALLKAAQPKKTSKIEEESENEEEEEGEEEDDDEEVKEKKEKEEGKDKEEKKKKEKEKGTFSKLTAEETEHMALQAAVLQEWHILCKDRKYTKVN	0.0221088	MDILFAQIQADLRSNDALRQSSALLQALQQSAAGRDISVIAKSAVEEIVASPASAVCKKLAFDLIRSTRLTPDLWDTVCSGVKTDLHFPDPDVTAAAVSILAALPAFSLPKLISDCSSEIASCFDSPSDNLRFSITETLGCILARDDLVTLCENNVGLLDKVSNWWARIGQNMLDKSDAVSKVAFESVGRLFQEFDSKRMSRLAGDKLVDSENSLAIRSKWVSSMVDIVWRKRSALMARSLVLPVETFRATVFPLVFAVKAVASGSVEVIRQLSKASSAAAAANATVVDSNAEKLVGVSDLVTHLAPFLASSLDPALIFEVGINMLYLADVAGGKPEWASQSIIAILTLWDRQEFSSARESIVRAVVTNLHLLDLHMQVSLFRRLLLMVRNLRAESDRMHALACICRTALCVHLFARESARRGQKPLPGTDIISLFEDARIKDDLNSVTSKSLFREELVAMLVESCFQLSLPLPEQKNSGMESRVIGALAYGTGYGALNWTEPALEVVEVCRPCVKWDCDGRTYAVDCYLKLLVRLCHIYDTRGGVKRLKDGASQDQILNETRLQNLQRELVKDLQEVNTPRILGRLIWTIAEHIDLEGLDPLLADDPDDPLNIIIANIHKVLFNLDAAATTSNRLQDVQAVLLCAQRMGSRHARAGQLLTKELEEYRNHAAADTVSKHQTRLILQRIKYVSNLPERKWAGVSETRGDYPFSHHKLTVQFYEPSAAQDRKLEGLIHKAILELWRPKPTELTLFLTKGVDSTSIKVPPTAYPLTGSSDPCYIEAYHLADTNDGRVTLHLKIINLTELELNRVDIRVGLSGALYFMDGSPQAVRQLRNLVSQDPVQCSVTVGVSQFERCGFWVQVLYYPFRGARGEYDGDYIEEDPQIMKQKRGSKAELGEPVILRCQPYKIPLTELLLPHKISPVEFFRLWPSLPAVAEYTGTYMYEGSGFMATAAQQYGASPFLSGLKSLSSKPFHRVCSHIIRTVAGFQLCYAAKTWHGGFVGMMIFGASEVSRNMDLGDETTTMMCKFVVRASEASITKQIESDIQGWCDDLTDGGVEYMPEDEVKATAAEKLKISMERIALLKAAQPKKTSKIEEESENEEEEEGEEEDDDEEVKEKKEKEEGKDKEEKKKKEKEKGTFSKLTAEETEHMALQAAVLQEWHILCKDRKYTKVN	0.045068	MDILFAQIQADLRSNDALRQSSALLQALQQSAAGRDISVIAKSAVEEIVASPASAVCKKLAFDLIRSTRLTPDLWDTVCSGVKTDLHFPDPDVTAAAVSILAALPAFSLPKLISDCSSEIASCFDSPSDNLRFSITETLGCILARDDLVTLCENNVGLLDKVSNWWARIGQNMLDKSDAVSKVAFESVGRLFQEFDSKRMSRLAGDKLVDSENSLAIRSKWVSSMVDIVWRKRSALMARSLVLPVETFRATVFPLVFAVKAVASGSVEVIRQLSKASSAAAAANATVVDSNAEKLVGVSDLVTHLAPFLASSLDPALIFEVGINMLYLADVAGGKPEWASQSIIAILTLWDRQEFSSARESIVRAVVTNLHLLDLHMQVSLFRRLLLMVRNLRAESDRMHALACICRTALCVHLFARESARRGQKPLPGTDIISLFEDARIKDDLNSVTSKSLFREELVAMLVESCFQLSLPLPEQKNSGMESRVIGALAYGTGYGALNWTEPALEVVEVCRPCVKWDCDGRTYAVDCYLKLLVRLCHIYDTRGGVKRLKDGASQDQILNETRLQNLQRELVKDLQEVNTPRILGRLIWTIAEHIDLEGLDPLLADDPDDPLNIIIANIHKVLFNLDAAATTSNRLQDVQAVLLCAQRMGSRHARAGQLLTKELEEYRNHAAADTVSKHQTRLILQRIKYVSNLPERKWAGVSETRGDYPFSHHKLTVQFYEPSAAQDRKLEGLIHKAILELWRPKPTELTLFLTKGVDSTSIKVPPTAYPLTGSSDPCYIEAYHLADTNDGRVTLHLKIINLTELELNRVDIRVGLSGALYFMDGSPQAVRQLRNLVSQDPVQCSVTVGVSQFERCGFWVQVLYYPFRGARGEYDGDYIEEDPQIMKQKRGSKAELGEPVILRCQPYKIPLTELLLPHKISPVEFFRLWPSLPAVAEYTGTYMYEGSGFMATAAQQYGASPFLSGLKSLSSKPFHRVCSHIIRTVAGFQLCYAAKTWHGGFVGMMIFGASEVSRNMDLGDETTTMMCKFVVRASEASITKQIESDIQGWCDDLTDGGVEYMPEDEVKATAAEKLKISMERIALLKAAQPKKTSKIEEESENEEEEEGEEEDDDEEVKEKKEKEEGKDKEEKKKKEKEKGTFSKLTAEETEHMALQAAVLQEWHILCKDRKYTKVN
91		AT1G44770.2	Symbols: unknown protein; FUNCTIONS IN: molecular_function unknown; INVOLVED IN: biological_process unknown; LOCATED IN: cellular_component unknown; EXPRESSED IN: 24 plant structures; EXPRESSED DURING: 15 growth stages; BEST Arabidopsis thaliana protein match is: unknown protein (TAIR:AT5G49710.3); Has 30201 Blast hits to 17322 proteins in 780 species: Archae - 12; Bacteria - 1396; Metazoa - 17338; Fungi - 3422; Plants - 5037; Viruses - 0; Other Eukaryotes - 2996 (source: NCBI BLink). chr1:16907834-16909409 REVERSE LENGTH=270	30.61	0	No coverage.	0	No coverage.	0	No coverage.	0	No coverage.	0.211111	MTSHHAIEVTKTVLEVADVAWTAVETYHHHHHHQDENHESTNPISDPRDRELEALRQENRRLRTLLESNLKLFETLAESAAFSHDCPSDLYARLVTMVTSRDFLARLENLRQALSNGTQNQFPFKEPTDDVKTVEVLIEMDHQEPSWWVLVTDDMVPSNVEEQSAIDNEHYIVVNEEHVIDAVAHFLAKCIMSNPKAKNLKPEELQKLLVQEVTALSKVGKVVDIWHAGKMFYTLSTWGLAFGGLYQARGVLKIAAKGVHATSKVVLRAL	0.211111	MTSHHAIEVTKTVLEVADVAWTAVETYHHHHHHQDENHESTNPISDPRDRELEALRQENRRLRTLLESNLKLFETLAESAAFSHDCPSDLYARLVTMVTSRDFLARLENLRQALSNGTQNQFPFKEPTDDVKTVEVLIEMDHQEPSWWVLVTDDMVPSNVEEQSAIDNEHYIVVNEEHVIDAVAHFLAKCIMSNPKAKNLKPEELQKLLVQEVTALSKVGKVVDIWHAGKMFYTLSTWGLAFGGLYQARGVLKIAAKGVHATSKVVLRAL	0.207407	MTSHHAIEVTKTVLEVADVAWTAVETYHHHHHHQDENHESTNPISDPRDRELEALRQENRRLRTLLESNLKLFETLAESAAFSHDCPSDLYARLVTMVTSRDFLARLENLRQALSNGTQNQFPFKEPTDDVKTVEVLIEMDHQEPSWWVLVTDDMVPSNVEEQSAIDNEHYIVVNEEHVIDAVAHFLAKCIMSNPKAKNLKPEELQKLLVQEVTALSKVGKVVDIWHAGKMFYTLSTWGLAFGGLYQARGVLKIAAKGVHATSKVVLRAL	0.4	MTSHHAIEVTKTVLEVADVAWTAVETYHHHHHHQDENHESTNPISDPRDRELEALRQENRRLRTLLESNLKLFETLAESAAFSHDCPSDLYARLVTMVTSRDFLARLENLRqALSNGTqnQFPFKEPTDDVKTVEVLIEMDHQEPSWWVLVTDDMVPSNVEEQSAIDNEHYIVVNEEHVIDAVAHFLAKCIMSNPKAKNLKPEELQKLLVQEVTALSKVGKVVDIWHAGKMFYTLSTWGLAFGGLYQARGVLKIAAKGVHATSKVVLRAL	0.4	MTSHHAIEVTKTVLEVADVAWTAVETYHHHHHHQDENHESTNPISDPRDRELEALRQENRRLRTLLESNLKLFETLAESAAFSHDCPSDLYARLVTMVTSRDFLARLENLRQALSNGTqNQFPFKEPTDDVKTVEVLIEMDHQEPSWWVLVTDDMVPSNVEEQSAIDNEHYIVVNEEHVIDAVAHFLAKCIMSNPKAKNLKPEELQKLLVQEVTALSKVGKVVDIWHAGKMFYTLSTWGLAFGGLYQARGVLKIAAKGVHATSKVVLRAL	0.4	MTSHHAIEVTKTVLEVADVAWTAVETYHHHHHHQDENHESTNPISDPRDRELEALRQENRRLRTLLESNLKLFETLAESAAFSHDCPSDLYARLVTMVTSRDFLARLENLRQALSNGTqnQFPFKEPTDDVKTVEVLIEMDHQEPSWWVLVTDDMVPSNVEEQSAIDNEHYIVVNEEHVIDAVAHFLAKCIMSNPKAKNLKPEELQKLLVQEVTALSKVGKVVDIWHAGKMFYTLSTWGLAFGGLYQARGVLKIAAKGVHATSKVVLRAL	0.262963	MTSHHAIEVTKTVLEVADVAWTAVETYHHHHHHQDENHESTNPISDPRDRELEALRQENRRLRTLLESNLKLFETLAESAAFSHDCPSDLYARLVTMVTSRDFLARLENLRQALSNGTQNQFPFKEPTDDVKTVEVLIEMDHQEPSWWVLVTDDMVPSNVEEQSAIDNEHYIVVNEEHVIDAVAHFLAKCIMSNPKAKNLKPEELQKLLVQEVTALSKVGKVVDIWHAGKMFYTLSTWGLAFGGLYQARGVLKIAAKGVHATSKVVLRAL	0.307407	MTSHHAIEVTKTVLEVADVAWTAVETYHHHHHHQDENHESTNPISDPRDRELEALRQENRRLRTLLESNLKLFETLAESAAFSHDCPSDLYARLVTMVTSRDFLARLENLRQALSNGTQNQFPFKEPTDDVKTVEVLIEMDHQEPSWWVLVTDDMVPSNVEEQSAIDNEHYIVVNEEHVIDAVAHFLAKCIMSNPKAKNLKPEELQKLLVQEVTALSKVGKVVDIWHAGKMFYTLSTWGLAFGGLYQARGVLKIAAKGVHATSKVVLRAL	0.307407	MTSHHAIEVTKTVLEVADVAWTAVETYHHHHHHQDENHESTNPISDPRDRELEALRQENRRLRTLLESNLKLFETLAESAAFSHDCPSDLYARLVTMVTSRDFLARLENLRQALSNGTQNQFPFKEPTDDVKTVEVLIEMDHQEPSWWVLVTDDMVPSNVEEQSAIDNEHYIVVNEEHVIDAVAHFLAKCIMSNPKAKNLKPEELQKLLVQEVTALSKVGKVVDIWHAGKMFYTLSTWGLAFGGLYQARGVLKIAAKGVHATSKVVLRAL	0.433333	MTSHHAIEVTKTVLEVADVAWTAVETYHHHHHHQDENHESTNPISDPRDRELEALRQENRRLRTLLESNLKLFETLAESAAFSHDCPSDLYARLVTMVTSRDFLARLENLRQALSNGTqnqFPFKEPTDDVKTVEVLIEMDHQEPSWWVLVTDDMVPSNVEEQSAIDNEHYIVVNEEHVIDAVAHFLAKCIMSNPKAKNLKPEELQKLLVQEVTALSKVGKVVDIWHAGKMFYTLSTWGLAFGGLYQARGVLKIAAKGVHATSKVVLRAL	0.433333	MTSHHAIEVTKTVLEVADVAWTAVETYHHHHHHQDENHESTNPISDPRDRELEALRQENRRLRTLLESNLKLFETLAESAAFSHDCPSDLYARLVTMVTSRDFLARLENLRQALSNGTqnQFPFKEPTDDVKTVEVLIEMDHQEPSWWVLVTDDMVPSNVEEQSAIDNEHYIVVNEEHVIDAVAHFLAKCIMSNPKAKNLKPEELQKLLVQEVTALSKVGKVVDIWHAGKMFYTLSTWGLAFGGLYQARGVLKIAAKGVHATSKVVLRAL	0.433333	MTSHHAIEVTKTVLEVADVAWTAVETYHHHHHHQDENHESTNPISDPRDRELEALRQENRRLRTLLESNLKLFETLAESAAFSHDCPSDLYARLVTMVTSRDFLARLENLRqALSNGTqnQFPFKEPTDDVKTVEVLIEMDHQEPSWWVLVTDDMVPSNVEEQSAIDNEHYIVVNEEHVIDAVAHFLAKCIMSNPKAKNLKPEELQKLLVQEVTALSKVGKVVDIWHAGKMFYTLSTWGLAFGGLYQARGVLKIAAKGVHATSKVVLRAL
92		AT3G60190.1	Symbols: ADL4, ADLP2, EDR3, DRP1E, ADL1E, DL1E DYNAMIN-like 1E chr3:22244367-22247651 REVERSE LENGTH=624	69.76	0	No coverage.	0	No coverage.	0	No coverage.	0	No coverage.	0.0112179	MTTMESLIGLVNRIQRACTVLGDYGGGTGSNAFNSLWEALPTVAVVGGQSSGKSSVLESIVGRDFLPRGSGIVTRRPLVLQLHKTDDGTEEYAEFLHLPKKQFTDFALVRREIQDETDRITGKNKQISPVPIHLSIYSPNVVNLTLIDLPGLTKVAVEGQPETIAEDIESMVRTYVDKPNCIILAISPANQDIATSDAIKLAKDVDPTGERTFGVLTKLDLMDKGTNALEVLEGRSYRLQHPWVGIVNRSQADINKNVDMMLARRKEREYFDTSPDYGHLASKMGSEYLAKLLSKHLESVIRTRIPSILSLINKSIEELERELDRMGRPVAVDAGAQLYTILEMCRAFDKIFKEHLDGGRPGGDRIYGVFDNQLPAALKKLPFDRHLSLQSVKKIVSEADGYQPHLIAPEQGYRRLIEGALGYFRGPAEASVDAVHYVLKELVRKSISETEELKRFPSLQVELAAAANSSLEKFREESKKSVIRLVDMESAYLTAEFFRKLPQEIERPVTNSKNQTASPSSATLDQYGDGHFRRIASNVSAYVNMVSDTLRNTIPKACVYCQVRQAKLALLNYFYSQISKREGKQLGQLLDEDPALMDRRLECAKRLELYKKARDEIDAVAWVR	0	No coverage.	0	No coverage.	0.182692	MTTMESLIGLVNRIQRACTVLGDYGGGTGSNAFNSLWEALPTVAVVGGQSSGKSSVLESIVGRDFLPRGSGIVTRRPLVLQLHKTDDGTEEYAEFLHLPKKQFTDFALVRREIQDETDRITGKNKQISPVPIHLSIYSPNVVNLTLIDLPGLTKVAVEGQPETIAEDIESMVRTYVDKPNCIILAISPANQDIATSDAIKLAKDVDPTGERTFGVLTKLDLMDKGTNALEVLEGRSYRLQHPWVGIVNRSQADINKNVDMMLARRKEREYFDTSPDYGHLASKMGSEYLAKLLSKHLESVIRTRIPSILSLINKSIEELERELDRMGRPVAVDAGAQLYTILEMCRAFDKIFKEHLDGGRPGGDRIYGVFDNQLPAALKKLPFDRHLSLQSVKKIVSEADGYQPHLIAPEQGYRRLIEGALGYFRGPAEASVDAVHYVLKELVRKSISETEELKRFPSLQVELAAAANSSLEKFREESKKSVIRLVDMESAYLTAEFFRKLPQEIERPVTNSKNQTASPSSATLDQYGDGHFRRIASNVSAYVNMVSDTLRNTIPKACVYCQVRQAKLALLNYFYSQISKREGKQLGQLLDEDPALMDRRLECAKRLELYKKARDEIDAVAWVR	0.144231	MTTMESLIGLVNRIQRACTVLGDYGGGTGSNAFNSLWEALPTVAVVGGQSSGKSSVLESIVGRDFLPRGSGIVTRRPLVLQLHKTDDGTEEYAEFLHLPKKQFTDFALVRREIQDETDRITGKNKQISPVPIHLSIYSPNVVNLTLIDLPGLTKVAVEGQPETIAEDIESMVRTYVDKPNCIILAISPANQDIATSDAIKLAKDVDPTGERTFGVLTKLDLMDKGTNALEVLEGRSYRLQHPWVGIVNRSQADINKNVDMMLARRKEREYFDTSPDYGHLASKMGSEYLAKLLSKHLESVIRTRIPSILSLINKSIEELERELDRMGRPVAVDAGAQLYTILEMCRAFDKIFKEHLDGGRPGGDRIYGVFDNQLPAALKKLPFDRHLSLQSVKKIVSEADGYQPHLIAPEQGYRRLIEGALGYFRGPAEASVDAVHYVLKELVRKSISETEELKRFPSLQVELAAAANSSLEKFREESKKSVIRLVDMESAYLTAEFFRKLPQEIERPVTNSKNQTASPSSATLDQYGDGHFRRIASNVSAYVNMVSDTLRNTIPKACVYCQVRQAKLALLNYFYSQISKREGKQLGQLLDEDPALMDRRLECAKRLELYKKARDEIDAVAWVR	0.192308	MTTMESLIGLVNRIQRACTVLGDYGGGTGSNAFNSLWEALPTVAVVGGQSSGKSSVLESIVGRDFLPRGSGIVTRRPLVLQLHKTDDGTEEYAEFLHLPKKQFTDFALVRREIQDETDRITGKNKQISPVPIHLSIYSPNVVNLTLIDLPGLTKVAVEGQPETIAEDIESMVRTYVDKPNCIILAISPANQDIATSDAIKLAKDVDPTGERTFGVLTKLDLMDKGTNALEVLEGRSYRLQHPWVGIVNRSQADINKNVDMMLARRKEREYFDTSPDYGHLASKMGSEYLAKLLSKHLESVIRTRIPSILSLINKSIEELERELDRMGRPVAVDAGAQLYTILEMCRAFDKIFKEHLDGGRPGGDRIYGVFDNQLPAALKKLPFDRHLSLQSVKKIVSEADGYQPHLIAPEQGYRRLIEGALGYFRGPAEASVDAVHYVLKELVRKSISETEELKRFPSLQVELAAAANSSLEKFREESKKSVIRLVDMESAYLTAEFFRKLPQEIERPVTNSKNQTASPSSATLDQYGDGHFRRIASNVSAYVNMVSDTLRNTIPKACVYCQVRQAKLALLNYFYSQISKREGKQLGQLLDEDPALMDRRLECAKRLELYKKARDEIDAVAWVR	0.025641	MTTMESLIGLVNRIQRACTVLGDYGGGTGSNAFNSLWEALPTVAVVGGQSSGKSSVLESIVGRDFLPRGSGIVTRRPLVLQLHKTDDGTEEYAEFLHLPKKQFTDFALVRREIQDETDRITGKNKQISPVPIHLSIYSPNVVNLTLIDLPGLTKVAVEGQPETIAEDIESMVRTYVDKPNCIILAISPANQDIATSDAIKLAKDVDPTGERTFGVLTKLDLMDKGTNALEVLEGRSYRLQHPWVGIVNRSQADINKNVDMMLARRKEREYFDTSPDYGHLASKMGSEYLAKLLSKHLESVIRTRIPSILSLINKSIEELERELDRMGRPVAVDAGAQLYTILEMCRAFDKIFKEHLDGGRPGGDRIYGVFDNQLPAALKKLPFDRHLSLQSVKKIVSEADGYQPHLIAPEQGYRRLIEGALGYFRGPAEASVDAVHYVLKELVRKSISETEELKRFPSLQVELAAAANSSLEKFREESKKSVIRLVDMESAYLTAEFFRKLPQEIERPVTNSKNQTASPSSATLDQYGDGHFRRIASNVSAYVNMVSDTLRNTIPKACVYCQVRQAKLALLNYFYSQISKREGKQLGQLLDEDPALMDRRLECAKRLELYKKARDEIDAVAWVR	0.0144231	MTTMESLIGLVNRIQRACTVLGDYGGGTGSNAFNSLWEALPTVAVVGGQSSGKSSVLESIVGRDFLPRGSGIVTRRPLVLQLHKTDDGTEEYAEFLHLPKKQFTDFALVRREIQDETDRITGKNKQISPVPIHLSIYSPNVVNLTLIDLPGLTKVAVEGQPETIAEDIESMVRTYVDKPNCIILAISPANQDIATSDAIKLAKDVDPTGERTFGVLTKLDLMDKGTNALEVLEGRSYRLQHPWVGIVNRSQADINKNVDMMLARRKEREYFDTSPDYGHLASKMGSEYLAKLLSKHLESVIRTRIPSILSLINKSIEELERELDRMGRPVAVDAGAQLYTILEMCRAFDKIFKEHLDGGRPGGDRIYGVFDNQLPAALKKLPFDRHLSLQSVKKIVSEADGYQPHLIAPEQGYRRLIEGALGYFRGPAEASVDAVHYVLKELVRKSISETEELKRFPSLQVELAAAANSSLEKFREESKKSVIRLVDMESAYLTAEFFRKLPQEIERPVTNSKNQTASPSSATLDQYGDGHFRRIASNVSAYVNMVSDTLRNTIPKACVYCQVRQAKLALLNYFYSQISKREGKQLGQLLDEDPALMDRRLECAKRLELYKKARDEIDAVAWVR	0.0144231	MTTMESLIGLVNRIQRACTVLGDYGGGTGSNAFNSLWEALPTVAVVGGQSSGKSSVLESIVGRDFLPRGSGIVTRRPLVLQLHKTDDGTEEYAEFLHLPKKQFTDFALVRREIQDETDRITGKNKQISPVPIHLSIYSPNVVNLTLIDLPGLTKVAVEGQPETIAEDIESMVRTYVDKPNCIILAISPANQDIATSDAIKLAKDVDPTGERTFGVLTKLDLMDKGTNALEVLEGRSYRLQHPWVGIVNRSQADINKNVDMMLARRKEREYFDTSPDYGHLASKMGSEYLAKLLSKHLESVIRTRIPSILSLINKSIEELERELDRMGRPVAVDAGAQLYTILEMCRAFDKIFKEHLDGGRPGGDRIYGVFDNQLPAALKKLPFDRHLSLQSVKKIVSEADGYQPHLIAPEQGYRRLIEGALGYFRGPAEASVDAVHYVLKELVRKSISETEELKRFPSLQVELAAAANSSLEKFREESKKSVIRLVDMESAYLTAEFFRKLPQEIERPVTNSKNQTASPSSATLDQYGDGHFRRIASNVSAYVNMVSDTLRNTIPKACVYCQVRQAKLALLNYFYSQISKREGKQLGQLLDEDPALMDRRLECAKRLELYKKARDEIDAVAWVR	0.282051	MTTMESLIGLVNRIQRACTVLGDYGGGTGSNAFNSLWEALPTVAVVGGQSSGKSSVLESIVGRDFLPRGSGIVTRRPLVLQLHKTDDGTEEYAEFLHLPKKQFTDFALVRREIQDETDRITGKNKQISPVPIHLSIYSPNVVNLTLIDLPGLTKVAVEGQPETIAEDIESMVRTYVDKPNCIILAISPANQDIATSDAIKLAKDVDPTGERTFGVLTKLDLMDKGTNALEVLEGRSYRLQHPWVGIVNRSQADINKNVDMMLARRKEREYFDTSPDYGHLASKMGSEYLAKLLSKHLESVIRTRIPSILSLINKSIEELERELDRMGRPVAVDAGAQLYTILEMCRAFDKIFKEHLDGGRPGGDRIYGVFDNQLPAALKKLPFDRHLSLQSVKKIVSEADGYQPHLIAPEQGYRRLIEGALGYFRGPAEASVDAVHYVLKELVRKSISETEELKRFPSLQVELAAAANSSLEKFREESKKSVIRLVDMESAYLTAEFFRKLPQEIERPVTNSKNQTASPSSATLDQYGDGHFRRIASNVSAYVNMVSDTLRNTIPKACVYCQVRQAKLALLNYFYSQISKREGKQLGQLLDEDPALMDRRLECAKRLELYKKARDEIDAVAWVR	0.237179	MTTMESLIGLVNRIQRACTVLGDYGGGTGSNAFNSLWEALPTVAVVGGQSSGKSSVLESIVGRDFLPRGSGIVTRRPLVLQLHKTDDGTEEYAEFLHLPKKQFTDFALVRREIQDETDRITGKNKQISPVPIHLSIYSPNVVNLTLIDLPGLTKVAVEGQPETIAEDIESMVRTYVDKPNCIILAISPANQDIATSDAIKLAKDVDPTGERTFGVLTKLDLMDKGTNALEVLEGRSYRLQHPWVGIVNRSQADINKNVDMMLARRKEREYFDTSPDYGHLASKMGSEYLAKLLSKHLESVIRTRIPSILSLINKSIEELERELDRMGRPVAVDAGAQLYTILEMCRAFDKIFKEHLDGGRPGGDRIYGVFDNQLPAALKKLPFDRHLSLQSVKKIVSEADGYQPHLIAPEQGYRRLIEGALGYFRGPAEASVDAVHYVLKELVRKSISETEELKRFPSLQVELAAAANSSLEKFREESKKSVIRLVDMESAYLTAEFFRKLPQEIERPVTNSKNQTASPSSATLDQYGDGHFRRIASNVSAYVNMVSDTLRNTIPKACVYCQVRQAKLALLNYFYSQISKREGKQLGQLLDEDPALMDRRLECAKRLELYKKARDEIDAVAWVR	0.251603	MTTMESLIGLVNRIQRACTVLGDYGGGTGSNAFNSLWEALPTVAVVGGQSSGKSSVLESIVGRDFLPRGSGIVTRRPLVLQLHKTDDGTEEYAEFLHLPKKQFTDFALVRREIQDETDRITGKNKQISPVPIHLSIYSPNVVNLTLIDLPGLTKVAVEGQPETIAEDIESMVRTYVDKPNCIILAISPANQDIATSDAIKLAKDVDPTGERTFGVLTKLDLMDKGTNALEVLEGRSYRLQHPWVGIVNRSQADINKNVDMMLARRKEREYFDTSPDYGHLASKMGSEYLAKLLSKHLESVIRTRIPSILSLINKSIEELERELDRMGRPVAVDAGAQLYTILEMCRAFDKIFKEHLDGGRPGGDRIYGVFDNQLPAALKKLPFDRHLSLQSVKKIVSEADGYQPHLIAPEQGYRRLIEGALGYFRGPAEASVDAVHYVLKELVRKSISETEELKRFPSLQVELAAAANSSLEKFREESKKSVIRLVDMESAYLTAEFFRKLPQEIERPVTNSKNQTASPSSATLDQYGDGHFRRIASNVSAYVNMVSDTLRNTIPKACVYCQVRQAKLALLNYFYSQISKREGKQLGQLLDEDPALMDRRLECAKRLELYKKARDEIDAVAWVR
93		AT3G50590.1	Symbols: Transducin/WD40 repeat-like superfamily protein chr3:18771292-18779220 FORWARD LENGTH=1614	176.194	0	No coverage.	0	No coverage.	0	No coverage.	0	No coverage.	0	No coverage.	0	No coverage.	0	No coverage.	0.0346964	MEWATVQHLDLRHVGRGVSKPLQPHTAAFHPSQAVIAVAVGSHIMEFDALTGCKIASIDIGSPAVRMLYSPTSSNAVVAILEDCTIRSCDFETEQTCVLHSPEKRSEHISSDTEVHLAVTPLQPVVFFGFPKRMSVTVVGTVEGGRAPTKIKTDLKKPIVNIACHPRLPVLYVAYAEGLIRAYNIHTYAVHYTLQLDNTIKLIGASSFAFHPTLEWIFVGDRRGTLLAWDVSTERPNMIGITQVGSQPITSISWLPMLRVLVTVSKDGSLQVWKTRVIINPNRPSTQTNFFEPAAMESIDIPKILSQQGGEAVYPLPRIKTLEVHPKLNLAALIFANMVGNENTQNRAAQTREGRKQLFAVLQSARGSSASVLKEKLSSMGSSGILAEHQLQALLQEHKGQSQLTISDIARKAFLYSHFMEGHAKTAPISRLPLITVVDTKDQLKDIPVCQPFHLELNFFNKPNRVLHYPVRSFYIEGLNLMAHNLCSGTDNIYKKLYTSIPGNVEYHSKHIVYSRKRHLFLVVFEFSGATNEVVLYWENTGSQLPNSKGSTAKGCDAAFIGPNDDQFAILDEDKTGLSMYILPKLTTMEENEKNLLSEENQKKEADPSGIQGPQQFMFETEVDRVFSTPIESTLMFACNGTQIGLAKLFQGYRLSASDGHYISTQGEGRKSIKLKKHEIALQSFYSLPFNVVYIWPVLFEIKTIMFRKLTRHVQWQETPRGYVAGILTTQRVLMVSLLWVGPALLFSTTTAVCLLGWDGKVRTILSISTPYAALVGALNDRLLLAHPTDISPKQKKGIEIKSCLVGLLEPLLIGFSTMQQTFEQKVDLSEILYQITTRFDSLRITPRSLDILARSAPVCGDLAVSLAQAGPQFNQVLRCAYAIKALRFSTALSVLKDEFLRSRDYPKCPPTSLLFQRFRQLGYACIKYGQFDSAKETFEVIGDYESMLDLFICHLNPSAMRRLAQKLEEESGDPELRRYCERILRVRSTGWTQGIFANFAAESMVPKGPEWGGGNWEIKTPTDMKSIPKWELAGEVMPYMKNEDGTIPSIVADHIGVYLGCVKGRVNVVEIKEDSLVSKPGGLSLLGKPVSDKPLALPAGESSSMMGLESLGKQNVADEQAKAAEEFKKTMYGATGDGSSSDEEGVTKPKKLQIRIREKPTSTTVDVNKLKEAAKTFKLGDGLGLTMSRTKSINAGSQDLGQMLSQPSSSTVATTTAPSSASAPVDPFAMSSWTQQPQPVSQPAPPGVAAPIPEDFFQNTIPSVEVAKTLPPPGTYLSKMDQAARAAIAAQGGPNQANNTPLPDIGLPDGGVPQQYPQQTSQQPGAPFQTVGLPDGGVRQQYPGQNQVPSQVPVSTQPLDLSVLGVPNTGDSGKPPGQPQSPPASVRPGQVPRGAAAPVCFKTGLAHLEQNQLPDALSCFDEAFLALAKDQSRGADIKAQATICAQYKIAVTLLREILRLQRVQGASALSAKDEMARLSRHLASLPLLAKHRINCIRTAIKRNMEVQNYGYSKQMLELLLSKAPASKQEELRGLVDLCVQRGTSNKSIDPLEDPSQLCSATLSRLSTIGYDVCDLCGAKFAALSSPGCIICGMGSIKRSDALAGPAPVSTPFG	0.0322181	MEWATVQHLDLRHVGRGVSKPLQPHTAAFHPSQAVIAVAVGSHIMEFDALTGCKIASIDIGSPAVRMLYSPTSSNAVVAILEDCTIRSCDFETEQTCVLHSPEKRSEHISSDTEVHLAVTPLQPVVFFGFPKRMSVTVVGTVEGGRAPTKIKTDLKKPIVNIACHPRLPVLYVAYAEGLIRAYNIHTYAVHYTLQLDNTIKLIGASSFAFHPTLEWIFVGDRRGTLLAWDVSTERPNMIGITQVGSQPITSISWLPMLRVLVTVSKDGSLQVWKTRVIINPNRPSTQTNFFEPAAMESIDIPKILSQQGGEAVYPLPRIKTLEVHPKLNLAALIFANMVGNENTQNRAAQTREGRKQLFAVLQSARGSSASVLKEKLSSMGSSGILAEHQLQALLQEHKGQSQLTISDIARKAFLYSHFMEGHAKTAPISRLPLITVVDTKDQLKDIPVCQPFHLELNFFNKPNRVLHYPVRSFYIEGLNLMAHNLCSGTDNIYKKLYTSIPGNVEYHSKHIVYSRKRHLFLVVFEFSGATNEVVLYWENTGSQLPNSKGSTAKGCDAAFIGPNDDQFAILDEDKTGLSMYILPKLTTMEENEKNLLSEENQKKEADPSGIQGPQQFMFETEVDRVFSTPIESTLMFACNGTQIGLAKLFQGYRLSASDGHYISTQGEGRKSIKLKKHEIALQSFYSLPFNVVYIWPVLFEIKTIMFRKLTRHVQWQETPRGYVAGILTTQRVLMVSLLWVGPALLFSTTTAVCLLGWDGKVRTILSISTPYAALVGALNDRLLLAHPTDISPKQKKGIEIKSCLVGLLEPLLIGFSTMQQTFEQKVDLSEILYQITTRFDSLRITPRSLDILARSAPVCGDLAVSLAQAGPQFNQVLRCAYAIKALRFSTALSVLKDEFLRSRDYPKCPPTSLLFQRFRQLGYACIKYGQFDSAKETFEVIGDYESMLDLFICHLNPSAMRRLAQKLEEESGDPELRRYCERILRVRSTGWTQGIFANFAAESMVPKGPEWGGGNWEIKTPTDMKSIPKWELAGEVMPYMKNEDGTIPSIVADHIGVYLGCVKGRVNVVEIKEDSLVSKPGGLSLLGKPVSDKPLALPAGESSSMMGLESLGKQNVADEQAKAAEEFKKTMYGATGDGSSSDEEGVTKPKKLQIRIREKPTSTTVDVNKLKEAAKTFKLGDGLGLTMSRTKSINAGSQDLGQMLSQPSSSTVATTTAPSSASAPVDPFAMSSWTQQPQPVSQPAPPGVAAPIPEDFFQNTIPSVEVAKTLPPPGTYLSKMDQAARAAIAAQGGPNQANNTPLPDIGLPDGGVPQQYPQQTSQQPGAPFQTVGLPDGGVRQQYPGQNQVPSQVPVSTQPLDLSVLGVPNTGDSGKPPGQPQSPPASVRPGQVPRGAAAPVCFKTGLAHLEQNQLPDALSCFDEAFLALAKDQSRGADIKAQATICAQYKIAVTLLREILRLQRVQGASALSAKDEMARLSRHLASLPLLAKHRINCIRTAIKRNMEVQNYGYSKQMLELLLSKAPASKQEELRGLVDLCVQRGTSNKSIDPLEDPSQLCSATLSRLSTIGYDVCDLCGAKFAALSSPGCIICGMGSIKRSDALAGPAPVSTPFG	0.0377943	MEWATVQHLDLRHVGRGVSKPLQPHTAAFHPSQAVIAVAVGSHIMEFDALTGCKIASIDIGSPAVRMLYSPTSSNAVVAILEDCTIRSCDFETEQTCVLHSPEKRSEHISSDTEVHLAVTPLQPVVFFGFPKRMSVTVVGTVEGGRAPTKIKTDLKKPIVNIACHPRLPVLYVAYAEGLIRAYNIHTYAVHYTLQLDNTIKLIGASSFAFHPTLEWIFVGDRRGTLLAWDVSTERPNMIGITQVGSQPITSISWLPMLRVLVTVSKDGSLQVWKTRVIINPNRPSTQTNFFEPAAMESIDIPKILSQQGGEAVYPLPRIKTLEVHPKLNLAALIFANMVGNENTQNRAAQTREGRKQLFAVLQSARGSSASVLKEKLSSMGSSGILAEHQLQALLQEHKGQSQLTISDIARKAFLYSHFMEGHAKTAPISRLPLITVVDTKDQLKDIPVCQPFHLELNFFNKPNRVLHYPVRSFYIEGLNLMAHNLCSGTDNIYKKLYTSIPGNVEYHSKHIVYSRKRHLFLVVFEFSGATNEVVLYWENTGSQLPNSKGSTAKGCDAAFIGPNDDQFAILDEDKTGLSMYILPKLTTMEENEKNLLSEENQKKEADPSGIQGPQQFMFETEVDRVFSTPIESTLMFACNGTQIGLAKLFQGYRLSASDGHYISTQGEGRKSIKLKKHEIALQSFYSLPFNVVYIWPVLFEIKTIMFRKLTRHVQWQETPRGYVAGILTTQRVLMVSLLWVGPALLFSTTTAVCLLGWDGKVRTILSISTPYAALVGALNDRLLLAHPTDISPKQKKGIEIKSCLVGLLEPLLIGFSTMQQTFEQKVDLSEILYQITTRFDSLRITPRSLDILARSAPVCGDLAVSLAQAGPQFNQVLRCAYAIKALRFSTALSVLKDEFLRSRDYPKCPPTSLLFQRFRQLGYACIKYGQFDSAKETFEVIGDYESMLDLFICHLNPSAMRRLAQKLEEESGDPELRRYCERILRVRSTGWTQGIFANFAAESMVPKGPEWGGGNWEIKTPTDMKSIPKWELAGEVMPYMKNEDGTIPSIVADHIGVYLGCVKGRVNVVEIKEDSLVSKPGGLSLLGKPVSDKPLALPAGESSSMMGLESLGKQNVADEQAKAAEEFKKTMYGATGDGSSSDEEGVTKPKKLQIRIREKPTSTTVDVNKLKEAAKTFKLGDGLGLTMSRTKSINAGSQDLGQMLSQPSSSTVATTTAPSSASAPVDPFAMSSWTQQPQPVSQPAPPGVAAPIPEDFFQNTIPSVEVAKTLPPPGTYLSKMDQAARAAIAAQGGPNQANNTPLPDIGLPDGGVPQQYPQQTSQQPGAPFQTVGLPDGGVRQQYPGQNQVPSQVPVSTQPLDLSVLGVPNTGDSGKPPGQPQSPPASVRPGQVPRGAAAPVCFKTGLAHLEQNQLPDALSCFDEAFLALAKDQSRGADIKAQATICAQYKIAVTLLREILRLQRVQGASALSAKDEMARLSRHLASLPLLAKHRINCIRTAIKRNMEVQNYGYSKQMLELLLSKAPASKQEELRGLVDLCVQRGTSNKSIDPLEDPSQLCSATLSRLSTIGYDVCDLCGAKFAALSSPGCIICGMGSIKRSDALAGPAPVSTPFG	0	No coverage.	0	No coverage.	0	No coverage.	0.0142503	MEWATVQHLDLRHVGRGVSKPLQPHTAAFHPSQAVIAVAVGSHIMEFDALTGCKIASIDIGSPAVRMLYSPTSSNAVVAILEDCTIRSCDFETEQTCVLHSPEKRSEHISSDTEVHLAVTPLQPVVFFGFPKRMSVTVVGTVEGGRAPTKIKTDLKKPIVNIACHPRLPVLYVAYAEGLIRAYNIHTYAVHYTLQLDNTIKLIGASSFAFHPTLEWIFVGDRRGTLLAWDVSTERPNMIGITQVGSQPITSISWLPMLRVLVTVSKDGSLQVWKTRVIINPNRPSTQTNFFEPAAMESIDIPKILSQQGGEAVYPLPRIKTLEVHPKLNLAALIFANMVGNENTQNRAAQTREGRKQLFAVLQSARGSSASVLKEKLSSMGSSGILAEHQLQALLQEHKGQSQLTISDIARKAFLYSHFMEGHAKTAPISRLPLITVVDTKDQLKDIPVCQPFHLELNFFNKPNRVLHYPVRSFYIEGLNLMAHNLCSGTDNIYKKLYTSIPGNVEYHSKHIVYSRKRHLFLVVFEFSGATNEVVLYWENTGSQLPNSKGSTAKGCDAAFIGPNDDQFAILDEDKTGLSMYILPKLTTMEENEKNLLSEENQKKEADPSGIQGPQQFMFETEVDRVFSTPIESTLMFACNGTQIGLAKLFQGYRLSASDGHYISTQGEGRKSIKLKKHEIALQSFYSLPFNVVYIWPVLFEIKTIMFRKLTRHVQWQETPRGYVAGILTTQRVLMVSLLWVGPALLFSTTTAVCLLGWDGKVRTILSISTPYAALVGALNDRLLLAHPTDISPKQKKGIEIKSCLVGLLEPLLIGFSTMQQTFEQKVDLSEILYQITTRFDSLRITPRSLDILARSAPVCGDLAVSLAQAGPQFNQVLRCAYAIKALRFSTALSVLKDEFLRSRDYPKCPPTSLLFQRFRQLGYACIKYGQFDSAKETFEVIGDYESMLDLFICHLNPSAMRRLAQKLEEESGDPELRRYCERILRVRSTGWTQGIFANFAAESMVPKGPEWGGGNWEIKTPTDMKSIPKWELAGEVMPYMKNEDGTIPSIVADHIGVYLGCVKGRVNVVEIKEDSLVSKPGGLSLLGKPVSDKPLALPAGESSSMMGLESLGKQNVADEQAKAAEEFKKTMYGATGDGSSSDEEGVTKPKKLQIRIREKPTSTTVDVNKLKEAAKTFKLGDGLGLTMSRTKSINAGSQDLGQMLSQPSSSTVATTTAPSSASAPVDPFAMSSWTQQPQPVSQPAPPGVAAPIPEDFFQNTIPSVEVAKTLPPPGTYLSKMDQAARAAIAAQGGPNQANNTPLPDIGLPDGGVPQQYPQQTSQQPGAPFQTVGLPDGGVRQQYPGQNQVPSQVPVSTQPLDLSVLGVPNTGDSGKPPGQPQSPPASVRPGQVPRGAAAPVCFKTGLAHLEQNQLPDALSCFDEAFLALAKDQSRGADIKAQATICAQYKIAVTLLREILRLQRVQGASALSAKDEMARLSRHLASLPLLAKHRINCIRTAIKRNMEVQNYGYSKQMLELLLSKAPASKQEELRGLVDLCVQRGTSNKSIDPLEDPSQLCSATLSRLSTIGYDVCDLCGAKFAALSSPGCIICGMGSIKRSDALAGPAPVSTPFG	0.0260223	MEWATVQHLDLRHVGRGVSKPLQPHTAAFHPSQAVIAVAVGSHIMEFDALTGCKIASIDIGSPAVRMLYSPTSSNAVVAILEDCTIRSCDFETEQTCVLHSPEKRSEHISSDTEVHLAVTPLQPVVFFGFPKRMSVTVVGTVEGGRAPTKIKTDLKKPIVNIACHPRLPVLYVAYAEGLIRAYNIHTYAVHYTLQLDNTIKLIGASSFAFHPTLEWIFVGDRRGTLLAWDVSTERPNMIGITQVGSQPITSISWLPMLRVLVTVSKDGSLQVWKTRVIINPNRPSTQTNFFEPAAMESIDIPKILSQQGGEAVYPLPRIKTLEVHPKLNLAALIFANMVGNENTQNRAAQTREGRKQLFAVLQSARGSSASVLKEKLSSMGSSGILAEHQLQALLQEHKGQSQLTISDIARKAFLYSHFMEGHAKTAPISRLPLITVVDTKDQLKDIPVCQPFHLELNFFNKPNRVLHYPVRSFYIEGLNLMAHNLCSGTDNIYKKLYTSIPGNVEYHSKHIVYSRKRHLFLVVFEFSGATNEVVLYWENTGSQLPNSKGSTAKGCDAAFIGPNDDQFAILDEDKTGLSMYILPKLTTMEENEKNLLSEENQKKEADPSGIQGPQQFMFETEVDRVFSTPIESTLMFACNGTQIGLAKLFQGYRLSASDGHYISTQGEGRKSIKLKKHEIALQSFYSLPFNVVYIWPVLFEIKTIMFRKLTRHVQWQETPRGYVAGILTTQRVLMVSLLWVGPALLFSTTTAVCLLGWDGKVRTILSISTPYAALVGALNDRLLLAHPTDISPKQKKGIEIKSCLVGLLEPLLIGFSTMQQTFEQKVDLSEILYQITTRFDSLRITPRSLDILARSAPVCGDLAVSLAQAGPQFNQVLRCAYAIKALRFSTALSVLKDEFLRSRDYPKCPPTSLLFQRFRQLGYACIKYGQFDSAKETFEVIGDYESMLDLFICHLNPSAMRRLAQKLEEESGDPELRRYCERILRVRSTGWTQGIFANFAAESMVPKGPEWGGGNWEIKTPTDMKSIPKWELAGEVMPYMKNEDGTIPSIVADHIGVYLGCVKGRVNVVEIKEDSLVSKPGGLSLLGKPVSDKPLALPAGESSSMMGLESLGKQNVADEQAKAAEEFKKTMYGATGDGSSSDEEGVTKPKKLQIRIREKPTSTTVDVNKLKEAAKTFKLGDGLGLTMSRTKSINAGSQDLGQMLSQPSSSTVATTTAPSSASAPVDPFAMSSWTQQPQPVSQPAPPGVAAPIPEDFFQNTIPSVEVAKTLPPPGTYLSKMDQAARAAIAAQGGPNQANNTPLPDIGLPDGGVPQQYPQQTSQQPGAPFQTVGLPDGGVRQQYPGQNQVPSQVPVSTQPLDLSVLGVPNTGDSGKPPGQPQSPPASVRPGQVPRGAAAPVCFKTGLAHLEQNQLPDALSCFDEAFLALAKDQSRGADIKAQATICAQYKIAVTLLREILRLQRVQGASALSAKDEMARLSRHLASLPLLAKHRINCIRTAIKRNMEVQNYGYSKQMLELLLSKAPASKQEELRGLVDLCVQRGTSNKSIDPLEDPSQLCSATLSRLSTIGYDVCDLCGAKFAALSSPGCIICGMGSIKRSDALAGPAPVSTPFG	0.0260223	MEWATVQHLDLRHVGRGVSKPLQPHTAAFHPSQAVIAVAVGSHIMEFDALTGCKIASIDIGSPAVRMLYSPTSSNAVVAILEDCTIRSCDFETEQTCVLHSPEKRSEHISSDTEVHLAVTPLQPVVFFGFPKRMSVTVVGTVEGGRAPTKIKTDLKKPIVNIACHPRLPVLYVAYAEGLIRAYNIHTYAVHYTLQLDNTIKLIGASSFAFHPTLEWIFVGDRRGTLLAWDVSTERPNMIGITQVGSQPITSISWLPMLRVLVTVSKDGSLQVWKTRVIINPNRPSTQTNFFEPAAMESIDIPKILSQQGGEAVYPLPRIKTLEVHPKLNLAALIFANMVGNENTQNRAAQTREGRKQLFAVLQSARGSSASVLKEKLSSMGSSGILAEHQLQALLQEHKGQSQLTISDIARKAFLYSHFMEGHAKTAPISRLPLITVVDTKDQLKDIPVCQPFHLELNFFNKPNRVLHYPVRSFYIEGLNLMAHNLCSGTDNIYKKLYTSIPGNVEYHSKHIVYSRKRHLFLVVFEFSGATNEVVLYWENTGSQLPNSKGSTAKGCDAAFIGPNDDQFAILDEDKTGLSMYILPKLTTMEENEKNLLSEENQKKEADPSGIQGPQQFMFETEVDRVFSTPIESTLMFACNGTQIGLAKLFQGYRLSASDGHYISTQGEGRKSIKLKKHEIALQSFYSLPFNVVYIWPVLFEIKTIMFRKLTRHVQWQETPRGYVAGILTTQRVLMVSLLWVGPALLFSTTTAVCLLGWDGKVRTILSISTPYAALVGALNDRLLLAHPTDISPKQKKGIEIKSCLVGLLEPLLIGFSTMQQTFEQKVDLSEILYQITTRFDSLRITPRSLDILARSAPVCGDLAVSLAQAGPQFNQVLRCAYAIKALRFSTALSVLKDEFLRSRDYPKCPPTSLLFQRFRQLGYACIKYGQFDSAKETFEVIGDYESMLDLFICHLNPSAMRRLAQKLEEESGDPELRRYCERILRVRSTGWTQGIFANFAAESMVPKGPEWGGGNWEIKTPTDMKSIPKWELAGEVMPYMKNEDGTIPSIVADHIGVYLGCVKGRVNVVEIKEDSLVSKPGGLSLLGKPVSDKPLALPAGESSSMMGLESLGKQNVADEQAKAAEEFKKTMYGATGDGSSSDEEGVTKPKKLQIRIREKPTSTTVDVNKLKEAAKTFKLGDGLGLTMSRTKSINAGSQDLGQMLSQPSSSTVATTTAPSSASAPVDPFAMSSWTQQPQPVSQPAPPGVAAPIPEDFFQNTIPSVEVAKTLPPPGTYLSKMDQAARAAIAAQGGPNQANNTPLPDIGLPDGGVPQQYPQQTSQQPGAPFQTVGLPDGGVRQQYPGQNQVPSQVPVSTQPLDLSVLGVPNTGDSGKPPGQPQSPPASVRPGQVPRGAAAPVCFKTGLAHLEQNQLPDALSCFDEAFLALAKDQSRGADIKAQATICAQYKIAVTLLREILRLQRVQGASALSAKDEMARLSRHLASLPLLAKHRINCIRTAIKRNMEVQNYGYSKQMLELLLSKAPASKQEELRGLVDLCVQRGTSNKSIDPLEDPSQLCSATLSRLSTIGYDVCDLCGAKFAALSSPGCIICGMGSIKRSDALAGPAPVSTPFG
94	ü	cont_P48668	Keratin, type II cytoskeletal 6C OS=Homo sapiens GN=KRT6C PE=1 SV=3	59.988	0.0975177	MASTSTTIRSHSSSRRGFSANSARLPGVSRSGFSSISVSRSRGSGGLGGACGGAGFGSRSLYGLGGSKRISIGGGSCAISGGYGSRAGGSYGFGGAGSGFGFGGGAGIGFGLGGGAGLAGGFGGPGFPVCPPGGIQEVTVNQSLLTPLNLQIDPAIQRVRAEEREQIKTLNNKFASFIDKVRFLEQQNKVLDTKWTLLQEQGTKTVRQNLEPLFEQYINNLRRQLDSIVGERGRLDSELRNMQDLVEDLKNKYEDEINKRTAAENEFVTLKKDVDAAYMNKVELQAKADTLTDEINFLRALYDAELSQMQTHISDTSVVLSMDNNRNLDLDSIIAEVKAQYEEIAQRSRAEAESWYQTKYEELQVTAGRHGDDLRNTKQEIAEINRMIQRLRSEIDHVKKQCASLQAAIADAEQRGEMALKDAKNKLEGLEDALQKAKQDLARLLKEYQELMNVKLALDVEIATYRKLLEGEECRLNGEGVGQVNVSVVQSTISSGYGGASGVGSGLGLGGGSSYSYGSGLGIGGGFSSSSGRAIGGGLSSVGGGSSTIKYTTTSSSSRKSYKH	0.414894	MASTSTTIRSHSSSRRGFSANSARLPGVSRSGFSSISVSRSRGSGGLGGACGGAGFGSRSLYGLGGSKRISIGGGSCAISGGYGSRAGGSYGFGGAGSGFGFGGGAGIGFGLGGGAGLAGGFGGPGFPVCPPGGIQEVTVNQSLLTPLNLQIDPAIQRVRAEEREQIKTLNNKFASFIDKVRFLEQQNKVLDTKWTLLQEQGTKTVRQNLEPLFEQYINNLRRQLDSIVGERGRLDSELRNMQDLVEDLKNKYEDEINKRTAAENEFVTLKKDVDAAYMNKVELQAKADTLTDEINFLRALYDAELSQMQTHISDTSVVLSMDNNRNLDLDSIIAEVKAQYEEIAQRSRAEAESWYQTKYEELQVTAGRHGDDLRNTKQEIAEINRMIQRLRSEIDHVKKQCASLQAAIADAEQRGEMALKDAKNKLEGLEDALQKAKQDLARLLKEYQELMNVKLALDVEIATYRKLLEGEECRLNGEGVGQVNVSVVQSTISSGYGGASGVGSGLGLGGGSSYSYGSGLGIGGGFSSSSGRAIGGGLSSVGGGSSTIKYTTTSSSSRKSYKH	0.304965	MASTSTTIRSHSSSRRGFSANSARLPGVSRSGFSSISVSRSRGSGGLGGACGGAGFGSRSLYGLGGSKRISIGGGSCAISGGYGSRAGGSYGFGGAGSGFGFGGGAGIGFGLGGGAGLAGGFGGPGFPVCPPGGIQEVTVNQSLLTPLNLQIDPAIQRVRAEEREQIKTLNNKFASFIDKVRFLEQQNKVLDTKWTLLQEQGTKTVRQNLEPLFEQYINNLRRQLDSIVGERGRLDSELRNMQDLVEDLKNKYEDEINKRTAAENEFVTLKKDVDAAYMNKVELQAKADTLTDEINFLRALYDAELSQMQTHISDTSVVLSMDNNRNLDLDSIIAEVKAQYEEIAQRSRAEAESWYQTKYEELQVTAGRHGDDLRNTKQEIAEINRMIQRLRSEIDHVKKQCASLQAAIADAEQRGEMALKDAKNKLEGLEDALQKAKQDLARLLKEYQELMNVKLALDVEIATYRKLLEGEECRLNGEGVGQVNVSVVQSTISSGYGGASGVGSGLGLGGGSSYSYGSGLGIGGGFSSSSGRAIGGGLSSVGGGSSTIKYTTTSSSSRKSYKH	0.414894	MASTSTTIRSHSSSRRGFSANSARLPGVSRSGFSSISVSRSRGSGGLGGACGGAGFGSRSLYGLGGSKRISIGGGSCAISGGYGSRAGGSYGFGGAGSGFGFGGGAGIGFGLGGGAGLAGGFGGPGFPVCPPGGIQEVTVNQSLLTPLNLQIDPAIQRVRAEEREQIKTLNNKFASFIDKVRFLEQQNKVLDTKWTLLQEQGTKTVRQNLEPLFEQYINNLRRQLDSIVGERGRLDSELRNMQDLVEDLKNKYEDEINKRTAAENEFVTLKKDVDAAYMNKVELQAKADTLTDEINFLRALYDAELSQMQTHISDTSVVLSMDNNRNLDLDSIIAEVKAQYEEIAQRSRAEAESWYQTKYEELQVTAGRHGDDLRNTKQEIAEINRMIQRLRSEIDHVKKQCASLQAAIADAEQRGEMALKDAKNKLEGLEDALQKAKQDLARLLKEYQELMNVKLALDVEIATYRKLLEGEECRLNGEGVGQVNVSVVQSTISSGYGGASGVGSGLGLGGGSSYSYGSGLGIGGGFSSSSGRAIGGGLSSVGGGSSTIKYTTTSSSSRKSYKH	0.225177	MASTSTTIRSHSSSRRGFSANSARLPGVSRSGFSSISVSRSRGSGGLGGACGGAGFGSRSLYGLGGSKRISIGGGSCAISGGYGSRAGGSYGFGGAGSGFGFGGGAGIGFGLGGGAGLAGGFGGPGFPVCPPGGIQEVTVNQSLLTPLNLQIDPAIQRVRAEEREQIKTLNNKFASFIDKVRFLEQQNKVLDTKWTLLQEQGTKTVRQNLEPLFEQYINNLRRQLDSIVGERGRLDSELRNMQDLVEDLKNKYEDEINKRTAAENEFVTLKKDVDAAYMNKVELQAKADTLTDEINFLRALYDAELSQMQTHISDTSVVLSMDNNRNLDLDSIIAEVKAQYEEIAQRSRAEAESWYQTKYEELQVTAGRHGDDLRNTKQEIAEINRMIQRLRSEIDHVKKQCASLQAAIADAEQRGEMALKDAKNKLEGLEDALQKAKQDLARLLKEYQELMNVKLALDVEIATYRKLLEGEECRLNGEGVGQVNVSVVQSTISSGYGGASGVGSGLGLGGGSSYSYGSGLGIGGGFSSSSGRAIGGGLSSVGGGSSTIKYTTTSSSSRKSYKH	0.285461	MASTSTTIRSHSSSRRGFSANSARLPGVSRSGFSSISVSRSRGSGGLGGACGGAGFGSRSLYGLGGSKRISIGGGSCAISGGYGSRAGGSYGFGGAGSGFGFGGGAGIGFGLGGGAGLAGGFGGPGFPVCPPGGIQEVTVNQSLLTPLNLQIDPAIQRVRAEEREQIKTLNNKFASFIDKVRFLEQQNKVLDTKWTLLQEQGTKTVRQNLEPLFEQYINNLRRQLDSIVGERGRLDSELRNMQDLVEDLKNKYEDEINKRTAAENEFVTLKKDVDAAYMNKVELQAKADTLTDEINFLRALYDAELSQMQTHISDTSVVLSMDNNRNLDLDSIIAEVKAQYEEIAQRSRAEAESWYQTKYEELQVTAGRHGDDLRNTKQEIAEINRMIQRLRSEIDHVKKQCASLQAAIADAEQRGEMALKDAKNKLEGLEDALQKAKQDLARLLKEYQELMNVKLALDVEIATYRKLLEGEECRLNGEGVGQVNVSVVQSTISSGYGGASGVGSGLGLGGGSSYSYGSGLGIGGGFSSSSGRAIGGGLSSVGGGSSTIKYTTTSSSSRKSYKH	0.102837	MASTSTTIRSHSSSRRGFSANSARLPGVSRSGFSSISVSRSRGSGGLGGACGGAGFGSRSLYGLGGSKRISIGGGSCAISGGYGSRAGGSYGFGGAGSGFGFGGGAGIGFGLGGGAGLAGGFGGPGFPVCPPGGIQEVTVNQSLLTPLNLQIDPAIQRVRAEEREQIKTLNNKFASFIDKVRFLEQQNKVLDTKWTLLQEQGTKTVRQNLEPLFEQYINNLRRQLDSIVGERGRLDSELRNMQDLVEDLKNKYEDEINKRTAAENEFVTLKKDVDAAYMNKVELQAKADTLTDEINFLRALYDAELSQMQTHISDTSVVLSMDNNRNLDLDSIIAEVKAQYEEIAQRSRAEAESWYQTKYEELQVTAGRHGDDLRNTKQEIAEINRMIQRLRSEIDHVKKQCASLQAAIADAEQRGEMALKDAKNKLEGLEDALQKAKQDLARLLKEYQELMNVKLALDVEIATYRKLLEGEECRLNGEGVGQVNVSVVQSTISSGYGGASGVGSGLGLGGGSSYSYGSGLGIGGGFSSSSGRAIGGGLSSVGGGSSTIKYTTTSSSSRKSYKH	0.322695	MASTSTTIRSHSSSRRGFSANSARLPGVSRSGFSSISVSRSRGSGGLGGACGGAGFGSRSLYGLGGSKRISIGGGSCAISGGYGSRAGGSYGFGGAGSGFGFGGGAGIGFGLGGGAGLAGGFGGPGFPVCPPGGIQEVTVNQSLLTPLNLQIDPAIQRVRAEEREQIKTLNNKFASFIDKVRFLEQQNKVLDTKWTLLQEQGTKTVRQNLEPLFEQYINNLRRQLDSIVGERGRLDSELRNMQDLVEDLKNKYEDEINKRTAAENEFVTLKKDVDAAYMNKVELQAKADTLTDEINFLRALYDAELSQMQTHISDTSVVLSMDNNRNLDLDSIIAEVKAQYEEIAQRSRAEAESWYQTKYEELQVTAGRHGDDLRNTKQEIAEINRMIQRLRSEIDHVKKQCASLQAAIADAEQRGEMALKDAKNKLEGLEDALQKAKQDLARLLKEYQELMNVKLALDVEIATYRKLLEGEECRLNGEGVGQVNVSVVQSTISSGYGGASGVGSGLGLGGGSSYSYGSGLGIGGGFSSSSGRAIGGGLSSVGGGSSTIKYTTTSSSSRKSYKH	0.297872	MASTSTTIRSHSSSRRGFSANSARLPGVSRSGFSSISVSRSRGSGGLGGACGGAGFGSRSLYGLGGSKRISIGGGSCAISGGYGSRAGGSYGFGGAGSGFGFGGGAGIGFGLGGGAGLAGGFGGPGFPVCPPGGIQEVTVNQSLLTPLNLQIDPAIQRVRAEEREQIKTLNNKFASFIDKVRFLEQQNKVLDTKWTLLQEQGTKTVRQNLEPLFEQYINNLRRQLDSIVGERGRLDSELRNMQDLVEDLKNKYEDEINKRTAAENEFVTLKKDVDAAYMNKVELQAKADTLTDEINFLRALYDAELSQMQTHISDTSVVLSMDNNRNLDLDSIIAEVKAQYEEIAQRSRAEAESWYQTKYEELQVTAGRHGDDLRNTKQEIAEINRMIQRLRSEIDHVKKQCASLQAAIADAEQRGEMALKDAKNKLEGLEDALQKAKQDLARLLKEYQELMNVKLALDVEIATYRKLLEGEECRLNGEGVGQVNVSVVQSTISSGYGGASGVGSGLGLGGGSSYSYGSGLGIGGGFSSSSGRAIGGGLSSVGGGSSTIKYTTTSSSSRKSYKH	0.0975177	MASTSTTIRSHSSSRRGFSANSARLPGVSRSGFSSISVSRSRGSGGLGGACGGAGFGSRSLYGLGGSKRISIGGGSCAISGGYGSRAGGSYGFGGAGSGFGFGGGAGIGFGLGGGAGLAGGFGGPGFPVCPPGGIQEVTVNQSLLTPLNLQIDPAIQRVRAEEREQIKTLNNKFASFIDKVRFLEQQNKVLDTKWTLLQEQGTKTVRQNLEPLFEQYINNLRRQLDSIVGERGRLDSELRNMQDLVEDLKNKYEDEINKRTAAENEFVTLKKDVDAAYMNKVELQAKADTLTDEINFLRALYDAELSQMQTHISDTSVVLSMDNNRNLDLDSIIAEVKAQYEEIAQRSRAEAESWYQTKYEELQVTAGRHGDDLRNTKQEIAEINRMIQRLRSEIDHVKKQCASLQAAIADAEQRGEMALKDAKNKLEGLEDALQKAKQDLARLLKEYQELMNVKLALDVEIATYRKLLEGEECRLNGEGVGQVNVSVVQSTISSGYGGASGVGSGLGLGGGSSYSYGSGLGIGGGFSSSSGRAIGGGLSSVGGGSSTIKYTTTSSSSRKSYKH	0.148936	MASTSTTIRSHSSSRRGFSANSARLPGVSRSGFSSISVSRSRGSGGLGGACGGAGFGSRSLYGLGGSKRISIGGGSCAISGGYGSRAGGSYGFGGAGSGFGFGGGAGIGFGLGGGAGLAGGFGGPGFPVCPPGGIQEVTVNQSLLTPLNLQIDPAIQRVRAEEREQIKTLNNKFASFIDKVRFLEQQNKVLDTKWTLLQEQGTKTVRQNLEPLFEQYINNLRRQLDSIVGERGRLDSELRNMQDLVEDLKNKYEDEINKRTAAENEFVTLKKDVDAAYMNKVELQAKADTLTDEINFLRALYDAELSQMQTHISDTSVVLSMDNNRNLDLDSIIAEVKAQYEEIAQRSRAEAESWYQTKYEELQVTAGRHGDDLRNTKQEIAEINRMIQRLRSEIDHVKKQCASLQAAIADAEQRGEMALKDAKNKLEGLEDALQKAKQDLARLLKEYQELMNVKLALDVEIATYRKLLEGEECRLNGEGVGQVNVSVVQSTISSGYGGASGVGSGLGLGGGSSYSYGSGLGIGGGFSSSSGRAIGGGLSSVGGGSSTIKYTTTSSSSRKSYKH	0.262411	MASTSTTIRSHSSSRRGFSANSARLPGVSRSGFSSISVSRSRGSGGLGGACGGAGFGSRSLYGLGGSKRISIGGGSCAISGGYGSRAGGSYGFGGAGSGFGFGGGAGIGFGLGGGAGLAGGFGGPGFPVCPPGGIQEVTVNQSLLTPLNLQIDPAIQRVRAEEREQIKTLNNKFASFIDKVRFLEQQNKVLDTKWTLLQEQGTKTVRQNLEPLFEQYINNLRRQLDSIVGERGRLDSELRNMQDLVEDLKNKYEDEINKRTAAENEFVTLKKDVDAAYMNKVELQAKADTLTDEINFLRALYDAELSQMQTHISDTSVVLSMDNNRNLDLDSIIAEVKAQYEEIAQRSRAEAESWYQTKYEELQVTAGRHGDDLRNTKQEIAEINRMIQRLRSEIDHVKKQCASLQAAIADAEQRGEMALKDAKNKLEGLEDALQKAKQDLARLLKEYQELMNVKLALDVEIATYRKLLEGEECRLNGEGVGQVNVSVVQSTISSGYGGASGVGSGLGLGGGSSYSYGSGLGIGGGFSSSSGRAIGGGLSSVGGGSSTIKYTTTSSSSRKSYKH	0.319149	MASTSTTIRSHSSSRRGFSANSARLPGVSRSGFSSISVSRSRGSGGLGGACGGAGFGSRSLYGLGGSKRISIGGGSCAISGGYGSRAGGSYGFGGAGSGFGFGGGAGIGFGLGGGAGLAGGFGGPGFPVCPPGGIQEVTVNQSLLTPLNLQIDPAIQRVRAEEREQIKTLNNKFASFIDKVRFLEQQNKVLDTKWTLLQEQGTKTVRQNLEPLFEQYINNLRRQLDSIVGERGRLDSELRNMQDLVEDLKNKYEDEINKRTAAENEFVTLKKDVDAAYMNKVELQAKADTLTDEINFLRALYDAELSQMQTHISDTSVVLSMDNNRNLDLDSIIAEVKAQYEEIAQRSRAEAESWYQTKYEELQVTAGRHGDDLRNTKQEIAEINRMIQRLRSEIDHVKKQCASLQAAIADAEQRGEMALKDAKNKLEGLEDALQKAKQDLARLLKEYQELMNVKLALDVEIATYRKLLEGEECRLNGEGVGQVNVSVVQSTISSGYGGASGVGSGLGLGGGSSYSYGSGLGIGGGFSSSSGRAIGGGLSSVGGGSSTIKYTTTSSSSRKSYKH	0.246454	MASTSTTIRSHSSSRRGFSANSARLPGVSRSGFSSISVSRSRGSGGLGGACGGAGFGSRSLYGLGGSKRISIGGGSCAISGGYGSRAGGSYGFGGAGSGFGFGGGAGIGFGLGGGAGLAGGFGGPGFPVCPPGGIQEVTVNQSLLTPLNLQIDPAIQRVRAEEREQIKTLNNKFASFIDKVRFLEQQNKVLDTKWTLLQEQGTKTVRQNLEPLFEQYINNLRRQLDSIVGERGRLDSELRNMQDLVEDLKNKYEDEINKRTAAENEFVTLKKDVDAAYMNKVELQAKADTLTDEINFLRALYDAELSQMQTHISDTSVVLSMDNNRNLDLDSIIAEVKAQYEEIAQRSRAEAESWYQTKYEELQVTAGRHGDDLRNTKQEIAEINRMIQRLRSEIDHVKKQCASLQAAIADAEQRGEMALKDAKNKLEGLEDALQKAKQDLARLLKEYQELMNVKLALDVEIATYRKLLEGEECRLNGEGVGQVNVSVVQSTISSGYGGASGVGSGLGLGGGSSYSYGSGLGIGGGFSSSSGRAIGGGLSSVGGGSSTIKYTTTSSSSRKSYKH	0.113475	MASTSTTIRSHSSSRRGFSANSARLPGVSRSGFSSISVSRSRGSGGLGGACGGAGFGSRSLYGLGGSKRISIGGGSCAISGGYGSRAGGSYGFGGAGSGFGFGGGAGIGFGLGGGAGLAGGFGGPGFPVCPPGGIQEVTVNQSLLTPLNLQIDPAIQRVRAEEREQIKTLNNKFASFIDKVRFLEQQNKVLDTKWTLLQEQGTKTVRQNLEPLFEQYINNLRRQLDSIVGERGRLDSELRNMQDLVEDLKNKYEDEINKRTAAENEFVTLKKDVDAAYMNKVELQAKADTLTDEINFLRALYDAELSQMQTHISDTSVVLSMDNNRNLDLDSIIAEVKAQYEEIAQRSRAEAESWYQTKYEELQVTAGRHGDDLRNTKQEIAEINRMIQRLRSEIDHVKKQCASLQAAIADAEQRGEMALKDAKNKLEGLEDALQKAKQDLARLLKEYQELMNVKLALDVEIATYRKLLEGEECRLNGEGVGQVNVSVVQSTISSGYGGASGVGSGLGLGGGSSYSYGSGLGIGGGFSSSSGRAIGGGLSSVGGGSSTIKYTTTSSSSRKSYKH	0.156028	MASTSTTIRSHSSSRRGFSANSARLPGVSRSGFSSISVSRSRGSGGLGGACGGAGFGSRSLYGLGGSKRISIGGGSCAISGGYGSRAGGSYGFGGAGSGFGFGGGAGIGFGLGGGAGLAGGFGGPGFPVCPPGGIQEVTVNQSLLTPLNLQIDPAIQRVRAEEREQIKTLNNKFASFIDKVRFLEQQNKVLDTKWTLLQEQGTKTVRQNLEPLFEQYINNLRRQLDSIVGERGRLDSELRNMQDLVEDLKNKYEDEINKRTAAENEFVTLKKDVDAAYMNKVELQAKADTLTDEINFLRALYDAELSQMQTHISDTSVVLSMDNNRNLDLDSIIAEVKAQYEEIAQRSRAEAESWYQTKYEELQVTAGRHGDDLRNTKQEIAEINRMIQRLRSEIDHVKKQCASLQAAIADAEQRGEMALKDAKNKLEGLEDALQKAKQDLARLLKEYQELMNVKLALDVEIATYRKLLEGEECRLNGEGVGQVNVSVVQSTISSGYGGASGVGSGLGLGGGSSYSYGSGLGIGGGFSSSSGRAIGGGLSSVGGGSSTIKYTTTSSSSRKSYKH
95		AT5G07350.2	Symbols: Tudor1, AtTudor1, TSN1 TUDOR-SN protein 1 chr5:2320021-2324892 REVERSE LENGTH=1007	109.98	0	No coverage.	0	No coverage.	0	No coverage.	0	No coverage.	0.00993049	MATGAENQWLKGRVKAVTSGDCLVITALSHNRAGPPPEKTITFSSLMAPKMARRGGIDEPFAWESKEFLRKLCIGKEVAFKVDYKVEAIAGREFGSVFLGNENLAKLVVKTGWAKVREPGQQNQDKVSPYIKELLQLEELAKQEGYGRWSKVPGAAEASIRNLPPSAIGDSAGFDAMGLLAANKGKPMEGIVEQVRDGSTIRVYLLPEFQFVQVFVAGVQAPSMGRRTTNGSVVETVPDEPNGDVSAESRGPLTTAQRLAASAASSVEVSSDPFATEAKYFTEHRVLSRDVRIVLEGVDKFNNLIGSVHYSDGETVKDLGLELVENGLAKFVEWSANMMEEEAKKKLKAAELQCKKDKVKMWANYVPPATNSKAIHDQNFTGKVVEVVSGDCLIVADDAVPFGSPAAERRVCLSSIRSPKMGNPRREEKPAPYAREAREFLRQRLIGKQVIVQMEYSRKVTQGDGPTTSGAADRFMDFGSVFLPSAAKADSDEVTAPPAAAIAGSQPVGVNIAELVLVRGFGNVVRHRDFEERSNHYDALLAAEARALAGKKGIHSAKESPAMHITDLTVSAAKKAKDFLPSLQRIRRIPAVVEYVLSGHRFKLYIPKITCSIAFSFSGVRCPGRGEPYSEEAISVMRRRIMQRDVEIEVETVDRTGTFLGSMWESRTNVATVLLEAGLAKMQTSFGADRIAEAHLLEQAERSAKNQKLKIWENYVEGEEVSNGNTNTVETRQKETLKVVVTEVLGGGRFYVQSAGDQKIASIQNQLASLSIKDAPIIGSFNPKRGDIVLAQFSLDNSWNRAMIVTAPRAAVQSPDEKFEVFYIDYGNQETVPYSAIRPIDPSVSAAPGLAQLCRLAYIKVPSLEDDFGPEAGEYLHTVTLGSGKEFKAVIEERDTSGGKVKGQGTGTEFVVTLIAVDDEISVNAAMLQEGIARMEKRQKWGHKGKQAALDALEKFQEEARKSRIGIWQYGDIESDDEDTGPARKPAGGLEIRGSLNHAYKQKKSRD	0.00993049	MATGAENQWLKGRVKAVTSGDCLVITALSHNRAGPPPEKTITFSSLMAPKMARRGGIDEPFAWESKEFLRKLCIGKEVAFKVDYKVEAIAGREFGSVFLGNENLAKLVVKTGWAKVREPGQQNQDKVSPYIKELLQLEELAKQEGYGRWSKVPGAAEASIRNLPPSAIGDSAGFDAMGLLAANKGKPMEGIVEQVRDGSTIRVYLLPEFQFVQVFVAGVQAPSMGRRTTNGSVVETVPDEPNGDVSAESRGPLTTAQRLAASAASSVEVSSDPFATEAKYFTEHRVLSRDVRIVLEGVDKFNNLIGSVHYSDGETVKDLGLELVENGLAKFVEWSANMMEEEAKKKLKAAELQCKKDKVKMWANYVPPATNSKAIHDQNFTGKVVEVVSGDCLIVADDAVPFGSPAAERRVCLSSIRSPKMGNPRREEKPAPYAREAREFLRQRLIGKQVIVQMEYSRKVTQGDGPTTSGAADRFMDFGSVFLPSAAKADSDEVTAPPAAAIAGSQPVGVNIAELVLVRGFGNVVRHRDFEERSNHYDALLAAEARALAGKKGIHSAKESPAMHITDLTVSAAKKAKDFLPSLQRIRRIPAVVEYVLSGHRFKLYIPKITCSIAFSFSGVRCPGRGEPYSEEAISVMRRRIMQRDVEIEVETVDRTGTFLGSMWESRTNVATVLLEAGLAKMQTSFGADRIAEAHLLEQAERSAKNQKLKIWENYVEGEEVSNGNTNTVETRQKETLKVVVTEVLGGGRFYVQSAGDQKIASIQNQLASLSIKDAPIIGSFNPKRGDIVLAQFSLDNSWNRAMIVTAPRAAVQSPDEKFEVFYIDYGNQETVPYSAIRPIDPSVSAAPGLAQLCRLAYIKVPSLEDDFGPEAGEYLHTVTLGSGKEFKAVIEERDTSGGKVKGQGTGTEFVVTLIAVDDEISVNAAMLQEGIARMEKRQKWGHKGKQAALDALEKFQEEARKSRIGIWQYGDIESDDEDTGPARKPAGGLEIRGSLNHAYKQKKSRD	0.00993049	MATGAENQWLKGRVKAVTSGDCLVITALSHNRAGPPPEKTITFSSLMAPKMARRGGIDEPFAWESKEFLRKLCIGKEVAFKVDYKVEAIAGREFGSVFLGNENLAKLVVKTGWAKVREPGQQNQDKVSPYIKELLQLEELAKQEGYGRWSKVPGAAEASIRNLPPSAIGDSAGFDAMGLLAANKGKPMEGIVEQVRDGSTIRVYLLPEFQFVQVFVAGVQAPSMGRRTTNGSVVETVPDEPNGDVSAESRGPLTTAQRLAASAASSVEVSSDPFATEAKYFTEHRVLSRDVRIVLEGVDKFNNLIGSVHYSDGETVKDLGLELVENGLAKFVEWSANMMEEEAKKKLKAAELQCKKDKVKMWANYVPPATNSKAIHDQNFTGKVVEVVSGDCLIVADDAVPFGSPAAERRVCLSSIRSPKMGNPRREEKPAPYAREAREFLRQRLIGKQVIVQMEYSRKVTQGDGPTTSGAADRFMDFGSVFLPSAAKADSDEVTAPPAAAIAGSQPVGVNIAELVLVRGFGNVVRHRDFEERSNHYDALLAAEARALAGKKGIHSAKESPAMHITDLTVSAAKKAKDFLPSLQRIRRIPAVVEYVLSGHRFKLYIPKITCSIAFSFSGVRCPGRGEPYSEEAISVMRRRIMQRDVEIEVETVDRTGTFLGSMWESRTNVATVLLEAGLAKMQTSFGADRIAEAHLLEQAERSAKNQKLKIWENYVEGEEVSNGNTNTVETRQKETLKVVVTEVLGGGRFYVQSAGDQKIASIQNQLASLSIKDAPIIGSFNPKRGDIVLAQFSLDNSWNRAMIVTAPRAAVQSPDEKFEVFYIDYGNQETVPYSAIRPIDPSVSAAPGLAQLCRLAYIKVPSLEDDFGPEAGEYLHTVTLGSGKEFKAVIEERDTSGGKVKGQGTGTEFVVTLIAVDDEISVNAAMLQEGIARMEKRQKWGHKGKQAALDALEKFQEEARKSRIGIWQYGDIESDDEDTGPARKPAGGLEIRGSLNHAYKQKKSRD	0.00993049	MATGAENQWLKGRVKAVTSGDCLVITALSHNRAGPPPEKTITFSSLMAPKMARRGGIDEPFAWESKEFLRKLCIGKEVAFKVDYKVEAIAGREFGSVFLGNENLAKLVVKTGWAKVREPGQQNQDKVSPYIKELLQLEELAKQEGYGRWSKVPGAAEASIRNLPPSAIGDSAGFDAMGLLAANKGKPMEGIVEQVRDGSTIRVYLLPEFQFVQVFVAGVQAPSMGRRTTNGSVVETVPDEPNGDVSAESRGPLTTAQRLAASAASSVEVSSDPFATEAKYFTEHRVLSRDVRIVLEGVDKFNNLIGSVHYSDGETVKDLGLELVENGLAKFVEWSANMMEEEAKKKLKAAELQCKKDKVKMWANYVPPATNSKAIHDQNFTGKVVEVVSGDCLIVADDAVPFGSPAAERRVCLSSIRSPKMGNPRREEKPAPYAREAREFLRQRLIGKQVIVQMEYSRKVTQGDGPTTSGAADRFMDFGSVFLPSAAKADSDEVTAPPAAAIAGSQPVGVNIAELVLVRGFGNVVRHRDFEERSNHYDALLAAEARALAGKKGIHSAKESPAMHITDLTVSAAKKAKDFLPSLQRIRRIPAVVEYVLSGHRFKLYIPKITCSIAFSFSGVRCPGRGEPYSEEAISVMRRRIMQRDVEIEVETVDRTGTFLGSMWESRTNVATVLLEAGLAKMQTSFGADRIAEAHLLEQAERSAKNQKLKIWENYVEGEEVSNGNTNTVETRQKETLKVVVTEVLGGGRFYVQSAGDQKIASIQNQLASLSIKDAPIIGSFNPKRGDIVLAQFSLDNSWNRAMIVTAPRAAVQSPDEKFEVFYIDYGNQETVPYSAIRPIDPSVSAAPGLAQLCRLAYIKVPSLEDDFGPEAGEYLHTVTLGSGKEFKAVIEERDTSGGKVKGQGTGTEFVVTLIAVDDEISVNAAMLQEGIARMEKRQKWGHKGKQAALDALEKFQEEARKSRIGIWQYGDIESDDEDTGPARKPAGGLEIRGSLNHAYKQKKSRD	0.00993049	MATGAENQWLKGRVKAVTSGDCLVITALSHNRAGPPPEKTITFSSLMAPKMARRGGIDEPFAWESKEFLRKLCIGKEVAFKVDYKVEAIAGREFGSVFLGNENLAKLVVKTGWAKVREPGQQNQDKVSPYIKELLQLEELAKQEGYGRWSKVPGAAEASIRNLPPSAIGDSAGFDAMGLLAANKGKPMEGIVEQVRDGSTIRVYLLPEFQFVQVFVAGVQAPSMGRRTTNGSVVETVPDEPNGDVSAESRGPLTTAQRLAASAASSVEVSSDPFATEAKYFTEHRVLSRDVRIVLEGVDKFNNLIGSVHYSDGETVKDLGLELVENGLAKFVEWSANMMEEEAKKKLKAAELQCKKDKVKMWANYVPPATNSKAIHDQNFTGKVVEVVSGDCLIVADDAVPFGSPAAERRVCLSSIRSPKMGNPRREEKPAPYAREAREFLRQRLIGKQVIVQMEYSRKVTQGDGPTTSGAADRFMDFGSVFLPSAAKADSDEVTAPPAAAIAGSQPVGVNIAELVLVRGFGNVVRHRDFEERSNHYDALLAAEARALAGKKGIHSAKESPAMHITDLTVSAAKKAKDFLPSLQRIRRIPAVVEYVLSGHRFKLYIPKITCSIAFSFSGVRCPGRGEPYSEEAISVMRRRIMQRDVEIEVETVDRTGTFLGSMWESRTNVATVLLEAGLAKMQTSFGADRIAEAHLLEQAERSAKNQKLKIWENYVEGEEVSNGNTNTVETRQKETLKVVVTEVLGGGRFYVQSAGDQKIASIQNQLASLSIKDAPIIGSFNPKRGDIVLAQFSLDNSWNRAMIVTAPRAAVQSPDEKFEVFYIDYGNQETVPYSAIRPIDPSVSAAPGLAQLCRLAYIKVPSLEDDFGPEAGEYLHTVTLGSGKEFKAVIEERDTSGGKVKGQGTGTEFVVTLIAVDDEISVNAAMLQEGIARMEKRQKWGHKGKQAALDALEKFQEEARKSRIGIWQYGDIESDDEDTGPARKPAGGLEIRGSLNHAYKQKKSRD	0.00993049	MATGAENQWLKGRVKAVTSGDCLVITALSHNRAGPPPEKTITFSSLMAPKMARRGGIDEPFAWESKEFLRKLCIGKEVAFKVDYKVEAIAGREFGSVFLGNENLAKLVVKTGWAKVREPGQQNQDKVSPYIKELLQLEELAKQEGYGRWSKVPGAAEASIRNLPPSAIGDSAGFDAMGLLAANKGKPMEGIVEQVRDGSTIRVYLLPEFQFVQVFVAGVQAPSMGRRTTNGSVVETVPDEPNGDVSAESRGPLTTAQRLAASAASSVEVSSDPFATEAKYFTEHRVLSRDVRIVLEGVDKFNNLIGSVHYSDGETVKDLGLELVENGLAKFVEWSANMMEEEAKKKLKAAELQCKKDKVKMWANYVPPATNSKAIHDQNFTGKVVEVVSGDCLIVADDAVPFGSPAAERRVCLSSIRSPKMGNPRREEKPAPYAREAREFLRQRLIGKQVIVQMEYSRKVTQGDGPTTSGAADRFMDFGSVFLPSAAKADSDEVTAPPAAAIAGSQPVGVNIAELVLVRGFGNVVRHRDFEERSNHYDALLAAEARALAGKKGIHSAKESPAMHITDLTVSAAKKAKDFLPSLQRIRRIPAVVEYVLSGHRFKLYIPKITCSIAFSFSGVRCPGRGEPYSEEAISVMRRRIMQRDVEIEVETVDRTGTFLGSMWESRTNVATVLLEAGLAKMQTSFGADRIAEAHLLEQAERSAKNQKLKIWENYVEGEEVSNGNTNTVETRQKETLKVVVTEVLGGGRFYVQSAGDQKIASIQNQLASLSIKDAPIIGSFNPKRGDIVLAQFSLDNSWNRAMIVTAPRAAVQSPDEKFEVFYIDYGNQETVPYSAIRPIDPSVSAAPGLAQLCRLAYIKVPSLEDDFGPEAGEYLHTVTLGSGKEFKAVIEERDTSGGKVKGQGTGTEFVVTLIAVDDEISVNAAMLQEGIARMEKRQKWGHKGKQAALDALEKFQEEARKSRIGIWQYGDIESDDEDTGPARKPAGGLEIRGSLNHAYKQKKSRD	0.0188679	MATGAENQWLKGRVKAVTSGDCLVITALSHNRAGPPPEKTITFSSLMAPKMARRGGIDEPFAWESKEFLRKLCIGKEVAFKVDYKVEAIAGREFGSVFLGNENLAKLVVKTGWAKVREPGQQNQDKVSPYIKELLQLEELAKQEGYGRWSKVPGAAEASIRNLPPSAIGDSAGFDAMGLLAANKGKPMEGIVEQVRDGSTIRVYLLPEFQFVQVFVAGVQAPSMGRRTTNGSVVETVPDEPNGDVSAESRGPLTTAQRLAASAASSVEVSSDPFATEAKYFTEHRVLSRDVRIVLEGVDKFNNLIGSVHYSDGETVKDLGLELVENGLAKFVEWSANMMEEEAKKKLKAAELQCKKDKVKMWANYVPPATNSKAIHDQNFTGKVVEVVSGDCLIVADDAVPFGSPAAERRVCLSSIRSPKMGNPRREEKPAPYAREAREFLRQRLIGKQVIVQMEYSRKVTQGDGPTTSGAADRFMDFGSVFLPSAAKADSDEVTAPPAAAIAGSQPVGVNIAELVLVRGFGNVVRHRDFEERSNHYDALLAAEARALAGKKGIHSAKESPAMHITDLTVSAAKKAKDFLPSLQRIRRIPAVVEYVLSGHRFKLYIPKITCSIAFSFSGVRCPGRGEPYSEEAISVMRRRIMQRDVEIEVETVDRTGTFLGSMWESRTNVATVLLEAGLAKMQTSFGADRIAEAHLLEQAERSAKNQKLKIWENYVEGEEVSNGNTNTVETRQKETLKVVVTEVLGGGRFYVQSAGDQKIASIQNQLASLSIKDAPIIGSFNPKRGDIVLAQFSLDNSWNRAMIVTAPRAAVQSPDEKFEVFYIDYGNQETVPYSAIRPIDPSVSAAPGLAQLCRLAYIKVPSLEDDFGPEAGEYLHTVTLGSGKEFKAVIEERDTSGGKVKGQGTGTEFVVTLIAVDDEISVNAAMLQEGIARMEKRQKWGHKGKQAALDALEKFQEEARKSRIGIWQYGDIESDDEDTGPARKPAGGLEIRGSLNHAYKQKKSRD	0.00993049	MATGAENQWLKGRVKAVTSGDCLVITALSHNRAGPPPEKTITFSSLMAPKMARRGGIDEPFAWESKEFLRKLCIGKEVAFKVDYKVEAIAGREFGSVFLGNENLAKLVVKTGWAKVREPGQQNQDKVSPYIKELLQLEELAKQEGYGRWSKVPGAAEASIRNLPPSAIGDSAGFDAMGLLAANKGKPMEGIVEQVRDGSTIRVYLLPEFQFVQVFVAGVQAPSMGRRTTNGSVVETVPDEPNGDVSAESRGPLTTAQRLAASAASSVEVSSDPFATEAKYFTEHRVLSRDVRIVLEGVDKFNNLIGSVHYSDGETVKDLGLELVENGLAKFVEWSANMMEEEAKKKLKAAELQCKKDKVKMWANYVPPATNSKAIHDQNFTGKVVEVVSGDCLIVADDAVPFGSPAAERRVCLSSIRSPKMGNPRREEKPAPYAREAREFLRQRLIGKQVIVQMEYSRKVTQGDGPTTSGAADRFMDFGSVFLPSAAKADSDEVTAPPAAAIAGSQPVGVNIAELVLVRGFGNVVRHRDFEERSNHYDALLAAEARALAGKKGIHSAKESPAMHITDLTVSAAKKAKDFLPSLQRIRRIPAVVEYVLSGHRFKLYIPKITCSIAFSFSGVRCPGRGEPYSEEAISVMRRRIMQRDVEIEVETVDRTGTFLGSMWESRTNVATVLLEAGLAKMQTSFGADRIAEAHLLEQAERSAKNQKLKIWENYVEGEEVSNGNTNTVETRQKETLKVVVTEVLGGGRFYVQSAGDQKIASIQNQLASLSIKDAPIIGSFNPKRGDIVLAQFSLDNSWNRAMIVTAPRAAVQSPDEKFEVFYIDYGNQETVPYSAIRPIDPSVSAAPGLAQLCRLAYIKVPSLEDDFGPEAGEYLHTVTLGSGKEFKAVIEERDTSGGKVKGQGTGTEFVVTLIAVDDEISVNAAMLQEGIARMEKRQKWGHKGKQAALDALEKFQEEARKSRIGIWQYGDIESDDEDTGPARKPAGGLEIRGSLNHAYKQKKSRD	0.00993049	MATGAENQWLKGRVKAVTSGDCLVITALSHNRAGPPPEKTITFSSLMAPKMARRGGIDEPFAWESKEFLRKLCIGKEVAFKVDYKVEAIAGREFGSVFLGNENLAKLVVKTGWAKVREPGQQNQDKVSPYIKELLQLEELAKQEGYGRWSKVPGAAEASIRNLPPSAIGDSAGFDAMGLLAANKGKPMEGIVEQVRDGSTIRVYLLPEFQFVQVFVAGVQAPSMGRRTTNGSVVETVPDEPNGDVSAESRGPLTTAQRLAASAASSVEVSSDPFATEAKYFTEHRVLSRDVRIVLEGVDKFNNLIGSVHYSDGETVKDLGLELVENGLAKFVEWSANMMEEEAKKKLKAAELQCKKDKVKMWANYVPPATNSKAIHDQNFTGKVVEVVSGDCLIVADDAVPFGSPAAERRVCLSSIRSPKMGNPRREEKPAPYAREAREFLRQRLIGKQVIVQMEYSRKVTQGDGPTTSGAADRFMDFGSVFLPSAAKADSDEVTAPPAAAIAGSQPVGVNIAELVLVRGFGNVVRHRDFEERSNHYDALLAAEARALAGKKGIHSAKESPAMHITDLTVSAAKKAKDFLPSLQRIRRIPAVVEYVLSGHRFKLYIPKITCSIAFSFSGVRCPGRGEPYSEEAISVMRRRIMQRDVEIEVETVDRTGTFLGSMWESRTNVATVLLEAGLAKMQTSFGADRIAEAHLLEQAERSAKNQKLKIWENYVEGEEVSNGNTNTVETRQKETLKVVVTEVLGGGRFYVQSAGDQKIASIQNQLASLSIKDAPIIGSFNPKRGDIVLAQFSLDNSWNRAMIVTAPRAAVQSPDEKFEVFYIDYGNQETVPYSAIRPIDPSVSAAPGLAQLCRLAYIKVPSLEDDFGPEAGEYLHTVTLGSGKEFKAVIEERDTSGGKVKGQGTGTEFVVTLIAVDDEISVNAAMLQEGIARMEKRQKWGHKGKQAALDALEKFQEEARKSRIGIWQYGDIESDDEDTGPARKPAGGLEIRGSLNHAYKQKKSRD	0.00993049	MATGAENQWLKGRVKAVTSGDCLVITALSHNRAGPPPEKTITFSSLMAPKMARRGGIDEPFAWESKEFLRKLCIGKEVAFKVDYKVEAIAGREFGSVFLGNENLAKLVVKTGWAKVREPGQQNQDKVSPYIKELLQLEELAKQEGYGRWSKVPGAAEASIRNLPPSAIGDSAGFDAMGLLAANKGKPMEGIVEQVRDGSTIRVYLLPEFQFVQVFVAGVQAPSMGRRTTNGSVVETVPDEPNGDVSAESRGPLTTAQRLAASAASSVEVSSDPFATEAKYFTEHRVLSRDVRIVLEGVDKFNNLIGSVHYSDGETVKDLGLELVENGLAKFVEWSANMMEEEAKKKLKAAELQCKKDKVKMWANYVPPATNSKAIHDQNFTGKVVEVVSGDCLIVADDAVPFGSPAAERRVCLSSIRSPKMGNPRREEKPAPYAREAREFLRQRLIGKQVIVQMEYSRKVTQGDGPTTSGAADRFMDFGSVFLPSAAKADSDEVTAPPAAAIAGSQPVGVNIAELVLVRGFGNVVRHRDFEERSNHYDALLAAEARALAGKKGIHSAKESPAMHITDLTVSAAKKAKDFLPSLQRIRRIPAVVEYVLSGHRFKLYIPKITCSIAFSFSGVRCPGRGEPYSEEAISVMRRRIMQRDVEIEVETVDRTGTFLGSMWESRTNVATVLLEAGLAKMQTSFGADRIAEAHLLEQAERSAKNQKLKIWENYVEGEEVSNGNTNTVETRQKETLKVVVTEVLGGGRFYVQSAGDQKIASIQNQLASLSIKDAPIIGSFNPKRGDIVLAQFSLDNSWNRAMIVTAPRAAVQSPDEKFEVFYIDYGNQETVPYSAIRPIDPSVSAAPGLAQLCRLAYIKVPSLEDDFGPEAGEYLHTVTLGSGKEFKAVIEERDTSGGKVKGQGTGTEFVVTLIAVDDEISVNAAMLQEGIARMEKRQKWGHKGKQAALDALEKFQEEARKSRIGIWQYGDIESDDEDTGPARKPAGGLEIRGSLNHAYKQKKSRD	0.00993049	MATGAENQWLKGRVKAVTSGDCLVITALSHNRAGPPPEKTITFSSLMAPKMARRGGIDEPFAWESKEFLRKLCIGKEVAFKVDYKVEAIAGREFGSVFLGNENLAKLVVKTGWAKVREPGQQNQDKVSPYIKELLQLEELAKQEGYGRWSKVPGAAEASIRNLPPSAIGDSAGFDAMGLLAANKGKPMEGIVEQVRDGSTIRVYLLPEFQFVQVFVAGVQAPSMGRRTTNGSVVETVPDEPNGDVSAESRGPLTTAQRLAASAASSVEVSSDPFATEAKYFTEHRVLSRDVRIVLEGVDKFNNLIGSVHYSDGETVKDLGLELVENGLAKFVEWSANMMEEEAKKKLKAAELQCKKDKVKMWANYVPPATNSKAIHDQNFTGKVVEVVSGDCLIVADDAVPFGSPAAERRVCLSSIRSPKMGNPRREEKPAPYAREAREFLRQRLIGKQVIVQMEYSRKVTQGDGPTTSGAADRFMDFGSVFLPSAAKADSDEVTAPPAAAIAGSQPVGVNIAELVLVRGFGNVVRHRDFEERSNHYDALLAAEARALAGKKGIHSAKESPAMHITDLTVSAAKKAKDFLPSLQRIRRIPAVVEYVLSGHRFKLYIPKITCSIAFSFSGVRCPGRGEPYSEEAISVMRRRIMQRDVEIEVETVDRTGTFLGSMWESRTNVATVLLEAGLAKMQTSFGADRIAEAHLLEQAERSAKNQKLKIWENYVEGEEVSNGNTNTVETRQKETLKVVVTEVLGGGRFYVQSAGDQKIASIQNQLASLSIKDAPIIGSFNPKRGDIVLAQFSLDNSWNRAMIVTAPRAAVQSPDEKFEVFYIDYGNQETVPYSAIRPIDPSVSAAPGLAQLCRLAYIKVPSLEDDFGPEAGEYLHTVTLGSGKEFKAVIEERDTSGGKVKGQGTGTEFVVTLIAVDDEISVNAAMLQEGIARMEKRQKWGHKGKQAALDALEKFQEEARKSRIGIWQYGDIESDDEDTGPARKPAGGLEIRGSLNHAYKQKKSRD	0.00993049	MATGAENQWLKGRVKAVTSGDCLVITALSHNRAGPPPEKTITFSSLMAPKMARRGGIDEPFAWESKEFLRKLCIGKEVAFKVDYKVEAIAGREFGSVFLGNENLAKLVVKTGWAKVREPGQQNQDKVSPYIKELLQLEELAKQEGYGRWSKVPGAAEASIRNLPPSAIGDSAGFDAMGLLAANKGKPMEGIVEQVRDGSTIRVYLLPEFQFVQVFVAGVQAPSMGRRTTNGSVVETVPDEPNGDVSAESRGPLTTAQRLAASAASSVEVSSDPFATEAKYFTEHRVLSRDVRIVLEGVDKFNNLIGSVHYSDGETVKDLGLELVENGLAKFVEWSANMMEEEAKKKLKAAELQCKKDKVKMWANYVPPATNSKAIHDQNFTGKVVEVVSGDCLIVADDAVPFGSPAAERRVCLSSIRSPKMGNPRREEKPAPYAREAREFLRQRLIGKQVIVQMEYSRKVTQGDGPTTSGAADRFMDFGSVFLPSAAKADSDEVTAPPAAAIAGSQPVGVNIAELVLVRGFGNVVRHRDFEERSNHYDALLAAEARALAGKKGIHSAKESPAMHITDLTVSAAKKAKDFLPSLQRIRRIPAVVEYVLSGHRFKLYIPKITCSIAFSFSGVRCPGRGEPYSEEAISVMRRRIMQRDVEIEVETVDRTGTFLGSMWESRTNVATVLLEAGLAKMQTSFGADRIAEAHLLEQAERSAKNQKLKIWENYVEGEEVSNGNTNTVETRQKETLKVVVTEVLGGGRFYVQSAGDQKIASIQNQLASLSIKDAPIIGSFNPKRGDIVLAQFSLDNSWNRAMIVTAPRAAVQSPDEKFEVFYIDYGNQETVPYSAIRPIDPSVSAAPGLAQLCRLAYIKVPSLEDDFGPEAGEYLHTVTLGSGKEFKAVIEERDTSGGKVKGQGTGTEFVVTLIAVDDEISVNAAMLQEGIARMEKRQKWGHKGKQAALDALEKFQEEARKSRIGIWQYGDIESDDEDTGPARKPAGGLEIRGSLNHAYKQKKSRD
96		AT3G04230.1	Symbols: Ribosomal protein S5 domain 2-like superfamily protein chr3:1113169-1113609 REVERSE LENGTH=146	16.576	0	No coverage.	0	No coverage.	0	No coverage.	0	No coverage.	0	No coverage.	0	No coverage.	0	No coverage.	0.123288	MATQPAKESVQCFGRKKTATAVTYCKRGSGMIKLNGSPIELYQPEILRFKIFEPVLLLGKHRFAGVDMRIRATGGGNTSRVYAIRQSIAKALVAYYQKYVDEQSKKEIKDILMRYDRTLLVADPRRCESKKFGGPGARARFQKSYR	0.0547945	MATQPAKESVQCFGRKKTATAVTYCKRGSGMIKLNGSPIELYQPEILRFKIFEPVLLLGKHRFAGVDMRIRATGGGNTSRVYAIRQSIAKALVAYYQKYVDEQSKKEIKDILMRYDRTLLVADPRRCESKKFGGPGARARFQKSYR	0.123288	MATQPAKESVQCFGRKKTATAVTYCKRGSGMIKLNGSPIELYQPEILRFKIFEPVLLLGKHRFAGVDMRIRATGGGNTSRVYAIRQSIAKALVAYYQKYVDEQSKKEIKDILMRYDRTLLVADPRRCESKKFGGPGARARFQKSYR	0.123288	MATQPAKESVQCFGRKKTATAVTYCKRGSGMIKLNGSPIELYQPEILRFKIFEPVLLLGKHRFAGVDMRIRATGGGNTSRVYAIRQSIAKALVAYYQKYVDEQSKKEIKDILMRYDRTLLVADPRRCESKKFGGPGARARFQKSYR	0.0547945	MATQPAKESVQCFGRKKTATAVTYCKRGSGMIKLNGSPIELYQPEILRFKIFEPVLLLGKHRFAGVDMRIRATGGGNTSRVYAIRQSIAKALVAYYQKYVDEQSKKEIKDILMRYDRTLLVADPRRCESKKFGGPGARARFQKSYR	0	No coverage.	0.123288	MATQPAKESVQCFGRKKTATAVTYCKRGSGMIKLNGSPIELYQPEILRFKIFEPVLLLGKHRFAGVDMRIRATGGGNTSRVYAIRQSIAKALVAYYQKYVDEQSKKEIKDILMRYDRTLLVADPRRCESKKFGGPGARARFQKSYR	0	No coverage.	0.0547945	MATQPAKESVQCFGRKKTATAVTYCKRGSGMIKLNGSPIELYQPEILRFKIFEPVLLLGKHRFAGVDMRIRATGGGNTSRVYAIRQSIAKALVAYYQKYVDEQSKKEIKDILMRYDRTLLVADPRRCESKKFGGPGARARFQKSYR
97		AT1G60490.1	Symbols: ATVPS34, VPS34, PI3K vacuolar protein sorting 34 chr1:22285792-22290190 REVERSE LENGTH=814	93.268	0	No coverage.	0	No coverage.	0	No coverage.	0	No coverage.	0	No coverage.	0	No coverage.	0	No coverage.	0.00982801	MGANEFRFFLSCDINSPVTFRIEKLDGNLPVKKSSDSGVVSIAEEKKPELYIECALYIDGAPFGLPMRTRLKTTGPPYCWNELITLSSKYRDLTAHSQLAITVWDVSCGKTEGLIGGATVLLFNSKMQMKSGKQKLRLWQGKEADGSFPTSTPGKVPRHERGELERLEKLMNKYERGQIQSIDWLDRLMLKSLDTIKEQESTKHGSSHLFVVIDFCSFEHRVVFQESGANLFITAPIGSTNEFVTVWDTELGKTNPSENKQLKLARSLDRGIIDRDLKPSNIERKSIQRVLKYPPTRTLSGDERQLLWKFRFSLMSEKRALTKFLRCVEWSDVQEAKQAIQLMYKWEMIDVCDALELLSPLFESEEVRAYAVSVLERADDEELQCYLLQLVQALRFERSDRSCLSQFLVQRALQNIELASFLRWYVAVELHDHVYAKRFYSTYELLEENIIKLPPGVNGEDGYQLWQSLVRQTELTAQLCSITREVRNVRGNTQKKIEKLRQLLGGLLSELTYFEEPIRSPLTPNVLIKGIVAGESSLFKSALHPLRLTFRTPEEGGSCKLIFKKGDDLRQDQLVVQMVWLMDRLLKLENLDLCLTPYKVLATGHDEGMLEFIPSRSLAQILSEHRSITSYLQKFHPDEHAPFGITATCLDTFIKSCAGYSVITYILGIGDRHLDNLLLTDDGRLFHVDFAFILGRDPKPFPPPMKLCKEMVEAMGGAESQYYTRFKSYCCEAYNILRKSSNLILNLFHLMAGSTIPDIASDPEKGILKLQEKFRLDMDDEACIHFFQDLINESVSALFPQMVETIHRWAQYWR	0.00982801	MGANEFRFFLSCDINSPVTFRIEKLDGNLPVKKSSDSGVVSIAEEKKPELYIECALYIDGAPFGLPMRTRLKTTGPPYCWNELITLSSKYRDLTAHSQLAITVWDVSCGKTEGLIGGATVLLFNSKMQMKSGKQKLRLWQGKEADGSFPTSTPGKVPRHERGELERLEKLMNKYERGQIQSIDWLDRLMLKSLDTIKEQESTKHGSSHLFVVIDFCSFEHRVVFQESGANLFITAPIGSTNEFVTVWDTELGKTNPSENKQLKLARSLDRGIIDRDLKPSNIERKSIQRVLKYPPTRTLSGDERQLLWKFRFSLMSEKRALTKFLRCVEWSDVQEAKQAIQLMYKWEMIDVCDALELLSPLFESEEVRAYAVSVLERADDEELQCYLLQLVQALRFERSDRSCLSQFLVQRALQNIELASFLRWYVAVELHDHVYAKRFYSTYELLEENIIKLPPGVNGEDGYQLWQSLVRQTELTAQLCSITREVRNVRGNTQKKIEKLRQLLGGLLSELTYFEEPIRSPLTPNVLIKGIVAGESSLFKSALHPLRLTFRTPEEGGSCKLIFKKGDDLRQDQLVVQMVWLMDRLLKLENLDLCLTPYKVLATGHDEGMLEFIPSRSLAQILSEHRSITSYLQKFHPDEHAPFGITATCLDTFIKSCAGYSVITYILGIGDRHLDNLLLTDDGRLFHVDFAFILGRDPKPFPPPMKLCKEMVEAMGGAESQYYTRFKSYCCEAYNILRKSSNLILNLFHLMAGSTIPDIASDPEKGILKLQEKFRLDMDDEACIHFFQDLINESVSALFPQMVETIHRWAQYWR	0.00982801	MGANEFRFFLSCDINSPVTFRIEKLDGNLPVKKSSDSGVVSIAEEKKPELYIECALYIDGAPFGLPMRTRLKTTGPPYCWNELITLSSKYRDLTAHSQLAITVWDVSCGKTEGLIGGATVLLFNSKMQMKSGKQKLRLWQGKEADGSFPTSTPGKVPRHERGELERLEKLMNKYERGQIQSIDWLDRLMLKSLDTIKEQESTKHGSSHLFVVIDFCSFEHRVVFQESGANLFITAPIGSTNEFVTVWDTELGKTNPSENKQLKLARSLDRGIIDRDLKPSNIERKSIQRVLKYPPTRTLSGDERQLLWKFRFSLMSEKRALTKFLRCVEWSDVQEAKQAIQLMYKWEMIDVCDALELLSPLFESEEVRAYAVSVLERADDEELQCYLLQLVQALRFERSDRSCLSQFLVQRALQNIELASFLRWYVAVELHDHVYAKRFYSTYELLEENIIKLPPGVNGEDGYQLWQSLVRQTELTAQLCSITREVRNVRGNTQKKIEKLRQLLGGLLSELTYFEEPIRSPLTPNVLIKGIVAGESSLFKSALHPLRLTFRTPEEGGSCKLIFKKGDDLRQDQLVVQMVWLMDRLLKLENLDLCLTPYKVLATGHDEGMLEFIPSRSLAQILSEHRSITSYLQKFHPDEHAPFGITATCLDTFIKSCAGYSVITYILGIGDRHLDNLLLTDDGRLFHVDFAFILGRDPKPFPPPMKLCKEMVEAMGGAESQYYTRFKSYCCEAYNILRKSSNLILNLFHLMAGSTIPDIASDPEKGILKLQEKFRLDMDDEACIHFFQDLINESVSALFPQMVETIHRWAQYWR	0	No coverage.	0	No coverage.	0	No coverage.	0.034398	MGANEFRFFLSCDINSPVTFRIEKLDGNLPVKKSSDSGVVSIAEEKKPELYIECALYIDGAPFGLPMRTRLKTTGPPYCWNELITLSSKYRDLTAHSQLAITVWDVSCGKTEGLIGGATVLLFNSKMQMKSGKQKLRLWQGKEADGSFPTSTPGKVPRHERGELERLEKLMNKYERGQIQSIDWLDRLMLKSLDTIKEQESTKHGSSHLFVVIDFCSFEHRVVFQESGANLFITAPIGSTNEFVTVWDTELGKTNPSENKQLKLARSLDRGIIDRDLKPSNIERKSIQRVLKYPPTRTLSGDERQLLWKFRFSLMSEKRALTKFLRCVEWSDVQEAKQAIQLMYKWEMIDVCDALELLSPLFESEEVRAYAVSVLERADDEELQCYLLQLVQALRFERSDRSCLSQFLVQRALQNIELASFLRWYVAVELHDHVYAKRFYSTYELLEENIIKLPPGVNGEDGYQLWQSLVRQTELTAQLCSITREVRNVRGNTQKKIEKLRQLLGGLLSELTYFEEPIRSPLTPNVLIKGIVAGESSLFKSALHPLRLTFRTPEEGGSCKLIFKKGDDLRQDQLVVQMVWLMDRLLKLENLDLCLTPYKVLATGHDEGMLEFIPSRSLAQILSEHRSITSYLQKFHPDEHAPFGITATCLDTFIKSCAGYSVITYILGIGDRHLDNLLLTDDGRLFHVDFAFILGRDPKPFPPPMKLCKEMVEAMGGAESQYYTRFKSYCCEAYNILRKSSNLILNLFHLMAGSTIPDIASDPEKGILKLQEKFRLDMDDEACIHFFQDLINESVSALFPQMVETIHRWAQYWR	0.00982801	MGANEFRFFLSCDINSPVTFRIEKLDGNLPVKKSSDSGVVSIAEEKKPELYIECALYIDGAPFGLPMRTRLKTTGPPYCWNELITLSSKYRDLTAHSQLAITVWDVSCGKTEGLIGGATVLLFNSKMQMKSGKQKLRLWQGKEADGSFPTSTPGKVPRHERGELERLEKLMNKYERGQIQSIDWLDRLMLKSLDTIKEQESTKHGSSHLFVVIDFCSFEHRVVFQESGANLFITAPIGSTNEFVTVWDTELGKTNPSENKQLKLARSLDRGIIDRDLKPSNIERKSIQRVLKYPPTRTLSGDERQLLWKFRFSLMSEKRALTKFLRCVEWSDVQEAKQAIQLMYKWEMIDVCDALELLSPLFESEEVRAYAVSVLERADDEELQCYLLQLVQALRFERSDRSCLSQFLVQRALQNIELASFLRWYVAVELHDHVYAKRFYSTYELLEENIIKLPPGVNGEDGYQLWQSLVRQTELTAQLCSITREVRNVRGNTQKKIEKLRQLLGGLLSELTYFEEPIRSPLTPNVLIKGIVAGESSLFKSALHPLRLTFRTPEEGGSCKLIFKKGDDLRQDQLVVQMVWLMDRLLKLENLDLCLTPYKVLATGHDEGMLEFIPSRSLAQILSEHRSITSYLQKFHPDEHAPFGITATCLDTFIKSCAGYSVITYILGIGDRHLDNLLLTDDGRLFHVDFAFILGRDPKPFPPPMKLCKEMVEAMGGAESQYYTRFKSYCCEAYNILRKSSNLILNLFHLMAGSTIPDIASDPEKGILKLQEKFRLDMDDEACIHFFQDLINESVSALFPQMVETIHRWAQYWR	0.0479115	MGANEFRFFLSCDINSPVTFRIEKLDGNLPVKKSSDSGVVSIAEEKKPELYIECALYIDGAPFGLPMRTRLKTTGPPYCWNELITLSSKYRDLTAHSQLAITVWDVSCGKTEGLIGGATVLLFNSKMQMKSGKQKLRLWQGKEADGSFPTSTPGKVPRHERGELERLEKLMNKYERGQIQSIDWLDRLMLKSLDTIKEQESTKHGSSHLFVVIDFCSFEHRVVFQESGANLFITAPIGSTNEFVTVWDTELGKTNPSENKQLKLARSLDRGIIDRDLKPSNIERKSIQRVLKYPPTRTLSGDERQLLWKFRFSLMSEKRALTKFLRCVEWSDVQEAKQAIQLMYKWEMIDVCDALELLSPLFESEEVRAYAVSVLERADDEELQCYLLQLVQALRFERSDRSCLSQFLVQRALQNIELASFLRWYVAVELHDHVYAKRFYSTYELLEENIIKLPPGVNGEDGYQLWQSLVRQTELTAQLCSITREVRNVRGNTQKKIEKLRQLLGGLLSELTYFEEPIRSPLTPNVLIKGIVAGESSLFKSALHPLRLTFRTPEEGGSCKLIFKKGDDLRQDQLVVQMVWLMDRLLKLENLDLCLTPYKVLATGHDEGMLEFIPSRSLAQILSEHRSITSYLQKFHPDEHAPFGITATCLDTFIKSCAGYSVITYILGIGDRHLDNLLLTDDGRLFHVDFAFILGRDPKPFPPPMKLCKEMVEAMGGAESQYYTRFKSYCCEAYNILRKSSNLILNLFHLMAGSTIPDIASDPEKGILKLQEKFRLDMDDEACIHFFQDLINESVSALFPQMVETIHRWAQYWR
98		AT1G74470.1	Symbols: Pyridine nucleotide-disulphide oxidoreductase family protein chr1:27991248-27992845 FORWARD LENGTH=467	51.805	0	No coverage.	0	No coverage.	0	No coverage.	0	No coverage.	0.0449679	MATTVTLKSFTGLRQSSTEQTNFVSHVPSSLSLPQRRTSLRVTAARATPKLSNRKLRVAVIGGGPAGGAAAETLAQGGIETILIERKMDNCKPCGGAIPLCMVGEFNLPLDIIDRRVTKMKMISPSNIAVDIGRTLKEHEYIGMVRREVLDAYLRERAEKSGATVINGLFLKMDHPENWDSPYTLHYTEYDGKTGATGTKKTMEVDAVIGADGANSRVAKSIDAGDYDYAIAFQERIRIPDEKMTYYEDLAEMYVGDDVSPDFYGWVFPKCDHVAVGTGTVTHKGDIKKFQLATRNRAKDKILGGKIIRVEAHPIPEHPRPRRLSKRVALVGDAAGYVTKCSGEGIYFAAKSGRMCAEAIVEGSQNGKKMIDEGDLRKYLEKWDKTYLPTYRVLDVLQKVFYRSNPAREAFVEMCNDEYVQKMTFDSYLYKRVAPGSPLEDIKLAVNTIGSLVRANALRREIEKLSV	0.0278373	MATTVTLKSFTGLRQSSTEQTNFVSHVPSSLSLPQRRTSLRVTAARATPKLSNRKLRVAVIGGGPAGGAAAETLAQGGIETILIERKMDNCKPCGGAIPLCMVGEFNLPLDIIDRRVTKMKMISPSNIAVDIGRTLKEHEYIGMVRREVLDAYLRERAEKSGATVINGLFLKMDHPENWDSPYTLHYTEYDGKTGATGTKKTMEVDAVIGADGANSRVAKSIDAGDYDYAIAFQERIRIPDEKMTYYEDLAEMYVGDDVSPDFYGWVFPKCDHVAVGTGTVTHKGDIKKFQLATRNRAKDKILGGKIIRVEAHPIPEHPRPRRLSKRVALVGDAAGYVTKCSGEGIYFAAKSGRMCAEAIVEGSQNGKKMIDEGDLRKYLEKWDKTYLPTYRVLDVLQKVFYRSNPAREAFVEMCNDEYVQKMTFDSYLYKRVAPGSPLEDIKLAVNTIGSLVRANALRREIEKLSV	0	No coverage.	0.124197	MATTVTLKSFTGLRQSSTEQTNFVSHVPSSLSLPQRRTSLRVTAARATPKLSNRKLRVAVIGGGPAGGAAAETLAQGGIETILIERKMDNCKPCGGAIPLCMVGEFNLPLDIIDRRVTKMKMISPSNIAVDIGRTLKEHEYIGMVRREVLDAYLRERAEKSGATVINGLFLKMDHPENWDSPYTLHYTEYDGKTGATGTKKTMEVDAVIGADGANSRVAKSIDAGDYDYAIAFQERIRIPDEKMTYYEDLAEMYVGDDVSPDFYGWVFPKCDHVAVGTGTVTHKGDIKKFQLATRNRAKDKILGGKIIRVEAHPIPEHPRPRRLSKRVALVGDAAGYVTKCSGEGIYFAAKSGRMCAEAIVEGSQNGKKMIDEGDLRKYLEKWDKTYLPTYRVLDVLQKVFYRSNPAREAFVEMCNDEYVQKMTFDSYLYKRVAPGSPLEDIKLAVNTIGSLVRANALRREIEKLSV	0.0749465	MATTVTLKSFTGLRQSSTEQTNFVSHVPSSLSLPQRRTSLRVTAARATPKLSNRKLRVAVIGGGPAGGAAAETLAQGGIETILIERKMDNCKPCGGAIPLCMVGEFNLPLDIIDRRVTKMKMISPSNIAVDIGRTLKEHEYIGMVRREVLDAYLRERAEKSGATVINGLFLKMDHPENWDSPYTLHYTEYDGKTGATGTKKTMEVDAVIGADGANSRVAKSIDAGDYDYAIAFQERIRIPDEKMTYYEDLAEMYVGDDVSPDFYGWVFPKCDHVAVGTGTVTHKGDIKKFQLATRNRAKDKILGGKIIRVEAHPIPEHPRPRRLSKRVALVGDAAGYVTKCSGEGIYFAAKSGRMCAEAIVEGSQNGKKMIDEGDLRKYLEKWDKTYLPTYRVLDVLQKVFYRSNPAREAFVEMCNDEYVQKMTFDSYLYKRVAPGSPLEDIKLAVNTIGSLVRANALRREIEKLSV	0.104925	MATTVTLKSFTGLRQSSTEQTNFVSHVPSSLSLPQRRTSLRVTAARATPKLSNRKLRVAVIGGGPAGGAAAETLAQGGIETILIERKMDNCKPCGGAIPLCMVGEFNLPLDIIDRRVTKMKMISPSNIAVDIGRTLKEHEYIGMVRREVLDAYLRERAEKSGATVINGLFLKMDHPENWDSPYTLHYTEYDGKTGATGTKKTMEVDAVIGADGANSRVAKSIDAGDYDYAIAFQERIRIPDEKMTYYEDLAEMYVGDDVSPDFYGWVFPKCDHVAVGTGTVTHKGDIKKFQLATRNRAKDKILGGKIIRVEAHPIPEHPRPRRLSKRVALVGDAAGYVTKCSGEGIYFAAKSGRMCAEAIVEGSQNGKKMIDEGDLRKYLEKWDKTYLPTYRVLDVLQKVFYRSNPAREAFVEMCNDEYVQKMTFDSYLYKRVAPGSPLEDIKLAVNTIGSLVRANALRREIEKLSV	0.0471092	MATTVTLKSFTGLRQSSTEQTNFVSHVPSSLSLPQRRTSLRVTAARATPKLSNRKLRVAVIGGGPAGGAAAETLAQGGIETILIERKMDNCKPCGGAIPLCMVGEFNLPLDIIDRRVTKMKMISPSNIAVDIGRTLKEHEYIGMVRREVLDAYLRERAEKSGATVINGLFLKMDHPENWDSPYTLHYTEYDGKTGATGTKKTMEVDAVIGADGANSRVAKSIDAGDYDYAIAFQERIRIPDEKMTYYEDLAEMYVGDDVSPDFYGWVFPKCDHVAVGTGTVTHKGDIKKFQLATRNRAKDKILGGKIIRVEAHPIPEHPRPRRLSKRVALVGDAAGYVTKCSGEGIYFAAKSGRMCAEAIVEGSQNGKKMIDEGDLRKYLEKWDKTYLPTYRVLDVLQKVFYRSNPAREAFVEMCNDEYVQKMTFDSYLYKRVAPGSPLEDIKLAVNTIGSLVRANALRREIEKLSV	0.0278373	MATTVTLKSFTGLRQSSTEQTNFVSHVPSSLSLPQRRTSLRVTAARATPKLSNRKLRVAVIGGGPAGGAAAETLAQGGIETILIERKMDNCKPCGGAIPLCMVGEFNLPLDIIDRRVTKMKMISPSNIAVDIGRTLKEHEYIGMVRREVLDAYLRERAEKSGATVINGLFLKMDHPENWDSPYTLHYTEYDGKTGATGTKKTMEVDAVIGADGANSRVAKSIDAGDYDYAIAFQERIRIPDEKMTYYEDLAEMYVGDDVSPDFYGWVFPKCDHVAVGTGTVTHKGDIKKFQLATRNRAKDKILGGKIIRVEAHPIPEHPRPRRLSKRVALVGDAAGYVTKCSGEGIYFAAKSGRMCAEAIVEGSQNGKKMIDEGDLRKYLEKWDKTYLPTYRVLDVLQKVFYRSNPAREAFVEMCNDEYVQKMTFDSYLYKRVAPGSPLEDIKLAVNTIGSLVRANALRREIEKLSV	0	No coverage.	0.0278373	MATTVTLKSFTGLRQSSTEQTNFVSHVPSSLSLPQRRTSLRVTAARATPKLSNRKLRVAVIGGGPAGGAAAETLAQGGIETILIERKMDNCKPCGGAIPLCMVGEFNLPLDIIDRRVTKMKMISPSNIAVDIGRTLKEHEYIGMVRREVLDAYLRERAEKSGATVINGLFLKMDHPENWDSPYTLHYTEYDGKTGATGTKKTMEVDAVIGADGANSRVAKSIDAGDYDYAIAFQERIRIPDEKMTYYEDLAEMYVGDDVSPDFYGWVFPKCDHVAVGTGTVTHKGDIKKFQLATRNRAKDKILGGKIIRVEAHPIPEHPRPRRLSKRVALVGDAAGYVTKCSGEGIYFAAKSGRMCAEAIVEGSQNGKKMIDEGDLRKYLEKWDKTYLPTYRVLDVLQKVFYRSNPAREAFVEMCNDEYVQKMTFDSYLYKRVAPGSPLEDIKLAVNTIGSLVRANALRREIEKLSV	0.0278373	MATTVTLKSFTGLRQSSTEQTNFVSHVPSSLSLPQRRTSLRVTAARATPKLSNRKLRVAVIGGGPAGGAAAETLAQGGIETILIERKMDNCKPCGGAIPLCMVGEFNLPLDIIDRRVTKMKMISPSNIAVDIGRTLKEHEYIGMVRREVLDAYLRERAEKSGATVINGLFLKMDHPENWDSPYTLHYTEYDGKTGATGTKKTMEVDAVIGADGANSRVAKSIDAGDYDYAIAFQERIRIPDEKMTYYEDLAEMYVGDDVSPDFYGWVFPKCDHVAVGTGTVTHKGDIKKFQLATRNRAKDKILGGKIIRVEAHPIPEHPRPRRLSKRVALVGDAAGYVTKCSGEGIYFAAKSGRMCAEAIVEGSQNGKKMIDEGDLRKYLEKWDKTYLPTYRVLDVLQKVFYRSNPAREAFVEMCNDEYVQKMTFDSYLYKRVAPGSPLEDIKLAVNTIGSLVRANALRREIEKLSV	0.0449679	MATTVTLKSFTGLRQSSTEQTNFVSHVPSSLSLPQRRTSLRVTAARATPKLSNRKLRVAVIGGGPAGGAAAETLAQGGIETILIERKMDNCKPCGGAIPLCMVGEFNLPLDIIDRRVTKMKMISPSNIAVDIGRTLKEHEYIGMVRREVLDAYLRERAEKSGATVINGLFLKMDHPENWDSPYTLHYTEYDGKTGATGTKKTMEVDAVIGADGANSRVAKSIDAGDYDYAIAFQERIRIPDEKMTYYEDLAEMYVGDDVSPDFYGWVFPKCDHVAVGTGTVTHKGDIKKFQLATRNRAKDKILGGKIIRVEAHPIPEHPRPRRLSKRVALVGDAAGYVTKCSGEGIYFAAKSGRMCAEAIVEGSQNGKKMIDEGDLRKYLEKWDKTYLPTYRVLDVLQKVFYRSNPAREAFVEMCNDEYVQKMTFDSYLYKRVAPGSPLEDIKLAVNTIGSLVRANALRREIEKLSV
99		AT1G79530.1	Symbols: GAPCP-1 glyceraldehyde-3-phosphate dehydrogenase of plastid 1 chr1:29916232-29919088 REVERSE LENGTH=422	44.803	0.0189573	MAFSSLLRSAASYTVAAPRPDFFSSPASDHSKVLSSLGFSRNLKPSRFSSGISSSLQNGNARSVQPIKATATEVPSAVRRSSSSGKTKVGINGFGRIGRLVLRIATSRDDIEVVAVNDPFIDAKYMAYMLKYDSTHGNFKGSINVIDDSTLEINGKKVNVVSKRDPSEIPWADLGADYVVESSGVFTTLSKAASHLKGGAKKVIISAPSADAPMFVVGVNEHTYQPNMDIVSNASCTTNCLAPLAKVVHEEFGILEGLMTTVHATTATQKTVDGPSMKDWRGGRGASQNIIPSSTGAAKAVGKVLPELNGKLTGMAFRVPTSNVSVVDLTCRLEKGASYEDVKAAIKHASEGPLKGILGYTDEDVVSNDFVGDSRSSIFDANAGIGLSKSFVKLVSWYDNEWGYSNRVLDLIEHMALVAASH	0.0189573	MAFSSLLRSAASYTVAAPRPDFFSSPASDHSKVLSSLGFSRNLKPSRFSSGISSSLQNGNARSVQPIKATATEVPSAVRRSSSSGKTKVGINGFGRIGRLVLRIATSRDDIEVVAVNDPFIDAKYMAYMLKYDSTHGNFKGSINVIDDSTLEINGKKVNVVSKRDPSEIPWADLGADYVVESSGVFTTLSKAASHLKGGAKKVIISAPSADAPMFVVGVNEHTYQPNMDIVSNASCTTNCLAPLAKVVHEEFGILEGLMTTVHATTATQKTVDGPSMKDWRGGRGASQNIIPSSTGAAKAVGKVLPELNGKLTGMAFRVPTSNVSVVDLTCRLEKGASYEDVKAAIKHASEGPLKGILGYTDEDVVSNDFVGDSRSSIFDANAGIGLSKSFVKLVSWYDNEWGYSNRVLDLIEHMALVAASH	0.0189573	MAFSSLLRSAASYTVAAPRPDFFSSPASDHSKVLSSLGFSRNLKPSRFSSGISSSLQNGNARSVQPIKATATEVPSAVRRSSSSGKTKVGINGFGRIGRLVLRIATSRDDIEVVAVNDPFIDAKYMAYMLKYDSTHGNFKGSINVIDDSTLEINGKKVNVVSKRDPSEIPWADLGADYVVESSGVFTTLSKAASHLKGGAKKVIISAPSADAPMFVVGVNEHTYQPNMDIVSNASCTTNCLAPLAKVVHEEFGILEGLMTTVHATTATQKTVDGPSMKDWRGGRGASQNIIPSSTGAAKAVGKVLPELNGKLTGMAFRVPTSNVSVVDLTCRLEKGASYEDVKAAIKHASEGPLKGILGYTDEDVVSNDFVGDSRSSIFDANAGIGLSKSFVKLVSWYDNEWGYSNRVLDLIEHMALVAASH	0.0545024	MAFSSLLRSAASYTVAAPRPDFFSSPASDHSKVLSSLGFSRNLKPSRFSSGISSSLQNGNARSVQPIKATATEVPSAVRRSSSSGKTKVGINGFGRIGRLVLRIATSRDDIEVVAVNDPFIDAKYMAYMLKYDSTHGNFKGSINVIDDSTLEINGKKVNVVSKRDPSEIPWADLGADYVVESSGVFTTLSKAASHLKGGAKKVIISAPSADAPMFVVGVNEHTYQPNMDIVSNASCTTNCLAPLAKVVHEEFGILEGLMTTVHATTATQKTVDGPSMKDWRGGRGASQNIIPSSTGAAKAVGKVLPELNGKLTGMAFRVPTSNVSVVDLTCRLEKGASYEDVKAAIKHASEGPLKGILGYTDEDVVSNDFVGDSRSSIFDANAGIGLSKSFVKLVSWYDNEWGYSNRVLDLIEHMALVAASH	0.0189573	MAFSSLLRSAASYTVAAPRPDFFSSPASDHSKVLSSLGFSRNLKPSRFSSGISSSLQNGNARSVQPIKATATEVPSAVRRSSSSGKTKVGINGFGRIGRLVLRIATSRDDIEVVAVNDPFIDAKYMAYMLKYDSTHGNFKGSINVIDDSTLEINGKKVNVVSKRDPSEIPWADLGADYVVESSGVFTTLSKAASHLKGGAKKVIISAPSADAPMFVVGVNEHTYQPNMDIVSNASCTTNCLAPLAKVVHEEFGILEGLMTTVHATTATQKTVDGPSMKDWRGGRGASQNIIPSSTGAAKAVGKVLPELNGKLTGMAFRVPTSNVSVVDLTCRLEKGASYEDVKAAIKHASEGPLKGILGYTDEDVVSNDFVGDSRSSIFDANAGIGLSKSFVKLVSWYDNEWGYSNRVLDLIEHMALVAASH	0.0189573	MAFSSLLRSAASYTVAAPRPDFFSSPASDHSKVLSSLGFSRNLKPSRFSSGISSSLQNGNARSVQPIKATATEVPSAVRRSSSSGKTKVGINGFGRIGRLVLRIATSRDDIEVVAVNDPFIDAKYMAYMLKYDSTHGNFKGSINVIDDSTLEINGKKVNVVSKRDPSEIPWADLGADYVVESSGVFTTLSKAASHLKGGAKKVIISAPSADAPMFVVGVNEHTYQPNMDIVSNASCTTNCLAPLAKVVHEEFGILEGLMTTVHATTATQKTVDGPSMKDWRGGRGASQNIIPSSTGAAKAVGKVLPELNGKLTGMAFRVPTSNVSVVDLTCRLEKGASYEDVKAAIKHASEGPLKGILGYTDEDVVSNDFVGDSRSSIFDANAGIGLSKSFVKLVSWYDNEWGYSNRVLDLIEHMALVAASH	0.0189573	MAFSSLLRSAASYTVAAPRPDFFSSPASDHSKVLSSLGFSRNLKPSRFSSGISSSLQNGNARSVQPIKATATEVPSAVRRSSSSGKTKVGINGFGRIGRLVLRIATSRDDIEVVAVNDPFIDAKYMAYMLKYDSTHGNFKGSINVIDDSTLEINGKKVNVVSKRDPSEIPWADLGADYVVESSGVFTTLSKAASHLKGGAKKVIISAPSADAPMFVVGVNEHTYQPNMDIVSNASCTTNCLAPLAKVVHEEFGILEGLMTTVHATTATQKTVDGPSMKDWRGGRGASQNIIPSSTGAAKAVGKVLPELNGKLTGMAFRVPTSNVSVVDLTCRLEKGASYEDVKAAIKHASEGPLKGILGYTDEDVVSNDFVGDSRSSIFDANAGIGLSKSFVKLVSWYDNEWGYSNRVLDLIEHMALVAASH	0.035545	MAFSSLLRSAASYTVAAPRPDFFSSPASDHSKVLSSLGFSRNLKPSRFSSGISSSLQNGNARSVQPIKATATEVPSAVRRSSSSGKTKVGINGFGRIGRLVLRIATSRDDIEVVAVNDPFIDAKYMAYMLKYDSTHGNFKGSINVIDDSTLEINGKKVNVVSKRDPSEIPWADLGADYVVESSGVFTTLSKAASHLKGGAKKVIISAPSADAPMFVVGVNEHTYQPNMDIVSNASCTTNCLAPLAKVVHEEFGILEGLMTTVHATTATQKTVDGPSMKDWRGGRGASQNIIPSSTGAAKAVGKVLPELNGKLTGMAFRVPTSNVSVVDLTCRLEKGASYEDVKAAIKHASEGPLKGILGYTDEDVVSNDFVGDSRSSIFDANAGIGLSKSFVKLVSWYDNEWGYSNRVLDLIEHMALVAASH	0.035545	MAFSSLLRSAASYTVAAPRPDFFSSPASDHSKVLSSLGFSRNLKPSRFSSGISSSLQNGNARSVQPIKATATEVPSAVRRSSSSGKTKVGINGFGRIGRLVLRIATSRDDIEVVAVNDPFIDAKYMAYMLKYDSTHGNFKGSINVIDDSTLEINGKKVNVVSKRDPSEIPWADLGADYVVESSGVFTTLSKAASHLKGGAKKVIISAPSADAPMFVVGVNEHTYQPNMDIVSNASCTTNCLAPLAKVVHEEFGILEGLMTTVHATTATQKTVDGPSMKDWRGGRGASQNIIPSSTGAAKAVGKVLPELNGKLTGMAFRVPTSNVSVVDLTCRLEKGASYEDVKAAIKHASEGPLKGILGYTDEDVVSNDFVGDSRSSIFDANAGIGLSKSFVKLVSWYDNEWGYSNRVLDLIEHMALVAASH	0.0189573	MAFSSLLRSAASYTVAAPRPDFFSSPASDHSKVLSSLGFSRNLKPSRFSSGISSSLQNGNARSVQPIKATATEVPSAVRRSSSSGKTKVGINGFGRIGRLVLRIATSRDDIEVVAVNDPFIDAKYMAYMLKYDSTHGNFKGSINVIDDSTLEINGKKVNVVSKRDPSEIPWADLGADYVVESSGVFTTLSKAASHLKGGAKKVIISAPSADAPMFVVGVNEHTYQPNMDIVSNASCTTNCLAPLAKVVHEEFGILEGLMTTVHATTATQKTVDGPSMKDWRGGRGASQNIIPSSTGAAKAVGKVLPELNGKLTGMAFRVPTSNVSVVDLTCRLEKGASYEDVKAAIKHASEGPLKGILGYTDEDVVSNDFVGDSRSSIFDANAGIGLSKSFVKLVSWYDNEWGYSNRVLDLIEHMALVAASH	0.035545	MAFSSLLRSAASYTVAAPRPDFFSSPASDHSKVLSSLGFSRNLKPSRFSSGISSSLQNGNARSVQPIKATATEVPSAVRRSSSSGKTKVGINGFGRIGRLVLRIATSRDDIEVVAVNDPFIDAKYMAYMLKYDSTHGNFKGSINVIDDSTLEINGKKVNVVSKRDPSEIPWADLGADYVVESSGVFTTLSKAASHLKGGAKKVIISAPSADAPMFVVGVNEHTYQPNMDIVSNASCTTNCLAPLAKVVHEEFGILEGLMTTVHATTATQKTVDGPSMKDWRGGRGASQNIIPSSTGAAKAVGKVLPELNGKLTGMAFRVPTSNVSVVDLTCRLEKGASYEDVKAAIKHASEGPLKGILGYTDEDVVSNDFVGDSRSSIFDANAGIGLSKSFVKLVSWYDNEWGYSNRVLDLIEHMALVAASH	0.0189573	MAFSSLLRSAASYTVAAPRPDFFSSPASDHSKVLSSLGFSRNLKPSRFSSGISSSLQNGNARSVQPIKATATEVPSAVRRSSSSGKTKVGINGFGRIGRLVLRIATSRDDIEVVAVNDPFIDAKYMAYMLKYDSTHGNFKGSINVIDDSTLEINGKKVNVVSKRDPSEIPWADLGADYVVESSGVFTTLSKAASHLKGGAKKVIISAPSADAPMFVVGVNEHTYQPNMDIVSNASCTTNCLAPLAKVVHEEFGILEGLMTTVHATTATQKTVDGPSMKDWRGGRGASQNIIPSSTGAAKAVGKVLPELNGKLTGMAFRVPTSNVSVVDLTCRLEKGASYEDVKAAIKHASEGPLKGILGYTDEDVVSNDFVGDSRSSIFDANAGIGLSKSFVKLVSWYDNEWGYSNRVLDLIEHMALVAASH	0.035545	MAFSSLLRSAASYTVAAPRPDFFSSPASDHSKVLSSLGFSRNLKPSRFSSGISSSLQNGNARSVQPIKATATEVPSAVRRSSSSGKTKVGINGFGRIGRLVLRIATSRDDIEVVAVNDPFIDAKYMAYMLKYDSTHGNFKGSINVIDDSTLEINGKKVNVVSKRDPSEIPWADLGADYVVESSGVFTTLSKAASHLKGGAKKVIISAPSADAPMFVVGVNEHTYQPNMDIVSNASCTTNCLAPLAKVVHEEFGILEGLMTTVHATTATQKTVDGPSMKDWRGGRGASQNIIPSSTGAAKAVGKVLPELNGKLTGMAFRVPTSNVSVVDLTCRLEKGASYEDVKAAIKHASEGPLKGILGYTDEDVVSNDFVGDSRSSIFDANAGIGLSKSFVKLVSWYDNEWGYSNRVLDLIEHMALVAASH	0.035545	MAFSSLLRSAASYTVAAPRPDFFSSPASDHSKVLSSLGFSRNLKPSRFSSGISSSLQNGNARSVQPIKATATEVPSAVRRSSSSGKTKVGINGFGRIGRLVLRIATSRDDIEVVAVNDPFIDAKYMAYMLKYDSTHGNFKGSINVIDDSTLEINGKKVNVVSKRDPSEIPWADLGADYVVESSGVFTTLSKAASHLKGGAKKVIISAPSADAPMFVVGVNEHTYQPNMDIVSNASCTTNCLAPLAKVVHEEFGILEGLMTTVHATTATQKTVDGPSMKDWRGGRGASQNIIPSSTGAAKAVGKVLPELNGKLTGMAFRVPTSNVSVVDLTCRLEKGASYEDVKAAIKHASEGPLKGILGYTDEDVVSNDFVGDSRSSIFDANAGIGLSKSFVKLVSWYDNEWGYSNRVLDLIEHMALVAASH	0.035545	MAFSSLLRSAASYTVAAPRPDFFSSPASDHSKVLSSLGFSRNLKPSRFSSGISSSLQNGNARSVQPIKATATEVPSAVRRSSSSGKTKVGINGFGRIGRLVLRIATSRDDIEVVAVNDPFIDAKYMAYMLKYDSTHGNFKGSINVIDDSTLEINGKKVNVVSKRDPSEIPWADLGADYVVESSGVFTTLSKAASHLKGGAKKVIISAPSADAPMFVVGVNEHTYQPNMDIVSNASCTTNCLAPLAKVVHEEFGILEGLMTTVHATTATQKTVDGPSMKDWRGGRGASQNIIPSSTGAAKAVGKVLPELNGKLTGMAFRVPTSNVSVVDLTCRLEKGASYEDVKAAIKHASEGPLKGILGYTDEDVVSNDFVGDSRSSIFDANAGIGLSKSFVKLVSWYDNEWGYSNRVLDLIEHMALVAASH	0.0663507	MAFSSLLRSAASYTVAAPRPDFFSSPASDHSKVLSSLGFSRNLKPSRFSSGISSSLQNGNARSVQPIKATATEVPSAVRRSSSSGKTKVGINGFGRIGRLVLRIATSRDDIEVVAVNDPFIDAKYMAYMLKYDSTHGNFKGSINVIDDSTLEINGKKVNVVSKRDPSEIPWADLGADYVVESSGVFTTLSKAASHLKGGAKKVIISAPSADAPMFVVGVNEHTYQPNMDIVSNASCTTNCLAPLAKVVHEEFGILEGLMTTVHATTATQKTVDGPSMKDWRGGRGASQNIIPSSTGAAKAVGKVLPELNGKLTGMAFRVPTSNVSVVDLTCRLEKGASYEDVKAAIKHASEGPLKGILGYTDEDVVSNDFVGDSRSSIFDANAGIGLSKSFVKLVSWYDNEWGYSNRVLDLIEHMALVAASH
100		AT3G62530.1	Symbols: ARM repeat superfamily protein chr3:23132219-23133121 FORWARD LENGTH=221	24.488	0	No coverage.	0	No coverage.	0.0542986	MFLSQFRSCKPLLESRLPLLRLSLSKCLDQSFKTTASSEYGSKINKVTKHVNEEDGATFYVTRRGAIDSSAPAESKAYPKAANISSIHSMRESLLEETEEDYYRRLALFALRNHGGEDAINVIIESLGVESSMIRIEAAFVLGQLESKTAIASLSKILRDVKEHPMVRVEAAKALGFIADEKSREVLQELSGDLDPIIAKGCDSSLSILEFKNSKKYDPLI	0	No coverage.	0.0542986	MFLSQFRSCKPLLESRLPLLRLSLSKCLDQSFKTTASSEYGSKINKVTKHVNEEDGATFYVTRRGAIDSSAPAESKAYPKAANISSIHSMRESLLEETEEDYYRRLALFALRNHGGEDAINVIIESLGVESSMIRIEAAFVLGQLESKTAIASLSKILRDVKEHPMVRVEAAKALGFIADEKSREVLQELSGDLDPIIAKGCDSSLSILEFKNSKKYDPLI	0.0542986	MFLSQFRSCKPLLESRLPLLRLSLSKCLDQSFKTTASSEYGSKINKVTKHVNEEDGATFYVTRRGAIDSSAPAESKAYPKAANISSIHSMRESLLEETEEDYYRRLALFALRNHGGEDAINVIIESLGVESSMIRIEAAFVLGQLESKTAIASLSKILRDVKEHPMVRVEAAKALGFIADEKSREVLQELSGDLDPIIAKGCDSSLSILEFKNSKKYDPLI	0.040724	MFLSQFRSCKPLLESRLPLLRLSLSKCLDQSFKTTASSEYGSKINKVTKHVNEEDGATFYVTRRGAIDSSAPAESKAYPKAANISSIHSMRESLLEETEEDYYRRLALFALRNHGGEDAINVIIESLGVESSMIRIEAAFVLGQLESKTAIASLSKILRDVKEHPMVRVEAAKALGFIADEKSREVLQELSGDLDPIIAKGCDSSLSILEFKNSKKYDPLI	0.176471	MFLSQFRSCKPLLESRLPLLRLSLSKCLDQSFKTTASSEYGSKINKVTKHVNEEDGATFYVTRRGAIDSSAPAESKAYPKAANISSIHSMRESLLEETEEDYYRRLALFALRNHGGEDAINVIIESLGVESSMIRIEAAFVLGQLESKTAIASLSKILRDVKEHPMVRVEAAKALGFIADEKSREVLQELSGDLDPIIAKGCDSSLSILEFKNSKKYDPLI	0.0950226	MFLSQFRSCKPLLESRLPLLRLSLSKCLDQSFKTTASSEYGSKINKVTKHVNEEDGATFYVTRRGAIDSSAPAESKAYPKAANISSIHSMRESLLEETEEDYYRRLALFALRNHGGEDAINVIIESLGVESSMIRIEAAFVLGQLESKTAIASLSKILRDVKEHPMVRVEAAKALGFIADEKSREVLQELSGDLDPIIAKGCDSSLSILEFKNSKKYDPLI	0.0950226	MFLSQFRSCKPLLESRLPLLRLSLSKCLDQSFKTTASSEYGSKINKVTKHVNEEDGATFYVTRRGAIDSSAPAESKAYPKAANISSIHSMRESLLEETEEDYYRRLALFALRNHGGEDAINVIIESLGVESSMIRIEAAFVLGQLESKTAIASLSKILRDVKEHPMVRVEAAKALGFIADEKSREVLQELSGDLDPIIAKGCDSSLSILEFKNSKKYDPLI	0.0542986	MFLSQFRSCKPLLESRLPLLRLSLSKCLDQSFKTTASSEYGSKINKVTKHVNEEDGATFYVTRRGAIDSSAPAESKAYPKAANISSIHSMRESLLEETEEDYYRRLALFALRNHGGEDAINVIIESLGVESSMIRIEAAFVLGQLESKTAIASLSKILRDVKEHPMVRVEAAKALGFIADEKSREVLQELSGDLDPIIAKGCDSSLSILEFKNSKKYDPLI	0.0542986	MFLSQFRSCKPLLESRLPLLRLSLSKCLDQSFKTTASSEYGSKINKVTKHVNEEDGATFYVTRRGAIDSSAPAESKAYPKAANISSIHSMRESLLEETEEDYYRRLALFALRNHGGEDAINVIIESLGVESSMIRIEAAFVLGQLESKTAIASLSKILRDVKEHPMVRVEAAKALGFIADEKSREVLQELSGDLDPIIAKGCDSSLSILEFKNSKKYDPLI	0	No coverage.	0.0542986	MFLSQFRSCKPLLESRLPLLRLSLSKCLDQSFKTTASSEYGSKINKVTKHVNEEDGATFYVTRRGAIDSSAPAESKAYPKAANISSIHSMRESLLEETEEDYYRRLALFALRNHGGEDAINVIIESLGVESSMIRIEAAFVLGQLESKTAIASLSKILRDVKEHPMVRVEAAKALGFIADEKSREVLQELSGDLDPIIAKGCDSSLSILEFKNSKKYDPLI	0.0542986	MFLSQFRSCKPLLESRLPLLRLSLSKCLDQSFKTTASSEYGSKINKVTKHVNEEDGATFYVTRRGAIDSSAPAESKAYPKAANISSIHSMRESLLEETEEDYYRRLALFALRNHGGEDAINVIIESLGVESSMIRIEAAFVLGQLESKTAIASLSKILRDVKEHPMVRVEAAKALGFIADEKSREVLQELSGDLDPIIAKGCDSSLSILEFKNSKKYDPLI	0.0542986	MFLSQFRSCKPLLESRLPLLRLSLSKCLDQSFKTTASSEYGSKINKVTKHVNEEDGATFYVTRRGAIDSSAPAESKAYPKAANISSIHSMRESLLEETEEDYYRRLALFALRNHGGEDAINVIIESLGVESSMIRIEAAFVLGQLESKTAIASLSKILRDVKEHPMVRVEAAKALGFIADEKSREVLQELSGDLDPIIAKGCDSSLSILEFKNSKKYDPLI
101		AT3G27830.1	Symbols: RPL12-A, RPL12 ribosomal protein L12-A chr3:10318576-10319151 FORWARD LENGTH=191	20.063	0	No coverage.	0	No coverage.	0	No coverage.	0	No coverage.	0	No coverage.	0	No coverage.	0	No coverage.	0.0680628	MASTTLSIATTIRSSSYPTLASINHFPSRTTTIEFPSRFGGGSSSTLTHRATHLRPIAAVEAPEKIEKIGSEISSLTLEEARILVDYLQDKFGVSPLSLAPAAAAVAAPADGGAAAVVEEQTEFDVVINEVPSSSRIAVIKAVRALTSLALKEAKELIEGLPKKFKEGITKDEAEEAKKTLEEAGAKVSIA	0	No coverage.	0	No coverage.	0.188482	MASTTLSIATTIRSSSYPTLASINHFPSRTTTIEFPSRFGGGSSSTLTHRATHLRPIAAVEAPEKIEKIGSEISSLTLEEARILVDYLQDKFGVSPLSLAPAAAAVAAPADGGAAAVVEEQTEFDVVINEVPSSSRIAVIKAVRALTSLALKEAKELIEGLPKKFKEGITKDEAEEAKKTLEEAGAKVSIA	0.0732984	MASTTLSIATTIRSSSYPTLASINHFPSRTTTIEFPSRFGGGSSSTLTHRATHLRPIAAVEAPEKIEKIGSEISSLTLEEARILVDYLQDKFGVSPLSLAPAAAAVAAPADGGAAAVVEEQTEFDVVINEVPSSSRIAVIKAVRALTSLALKEAKELIEGLPKKFKEGITKDEAEEAKKTLEEAGAKVSIA	0.120419	MASTTLSIATTIRSSSYPTLASINHFPSRTTTIEFPSRFGGGSSSTLTHRATHLRPIAAVEAPEKIEKIGSEISSLTLEEARILVDYLQDKFGVSPLSLAPAAAAVAAPADGGAAAVVEEQTEFDVVINEVPSSSRIAVIKAVRALTSLALKEAKELIEGLPKKFKEGITKDEAEEAKKTLEEAGAKVSIA	0	No coverage.	0	No coverage.	0	No coverage.
102		AT4G25080.3_x000D_; AT4G25080.2_x000D_; AT4G25080.1_x000D_; AT4G25080.5	Symbols: CHLM magnesium-protoporphyrin IX methyltransferase chr4:12877015-12878128 FORWARD LENGTH=312<|>Symbols: CHLM magnesium-protoporphyrin IX methyltransferase chr4:12877015-12878128 FORWARD LENGTH=312<|>Symbols: CHLM magnesium-protoporphyrin IX methyltransferase chr4:12877015-12878128 FORWARD LENGTH=312<|>Symbols: CHLM magnesium-protoporphyrin IX methyltransferase chr4:12877015-12878128 FORWARD LENGTH=312	33.775	0.0673077	MPFAPSLLSSSSSVSQFLPRFPNATRFNVTPRSRAATVVAASVTDLAGVDSTTIAVLGGGSVAALAAMVSLTDPERRRKLQAEEVGGGDKEVVREYFNSTGFERWRKIYGETDEVNRVQKDIRLGHAKTVENTMLMLTEDRSLAGVTVCDAGCGTGLLSIPLAKEGAIVSASDISAAMVAEAEMKAKAQLPSENLPKFEVNDLESLTGKYDTVVCLDVLIHYPQNKADGMIAHLASLAEKRVILSFAPKTFYYDILKRIGELFPGPSKATRAYLHSEADVERALGKVGWKISKRGLTTTQFYFSRLIEAVPM	0	No coverage.	0	No coverage.	0	No coverage.	0.134615	MPFAPSLLSSSSSVSQFLPRFPNATRFNVTPRSRAATVVAASVTDLAGVDSTTIAVLGGGSVAALAAMVSLTDPERRRKLQAEEVGGGDKEVVREYFNSTGFERWRKIYGETDEVNRVQKDIRLGHAKTVENTMLMLTEDRSLAGVTVCDAGCGTGLLSIPLAKEGAIVSASDISAAMVAEAEMKAKAQLPSENLPKFEVNDLESLTGKYDTVVCLDVLIHYPQNKADGMIAHLASLAEKRVILSFAPKTFYYDILKRIGELFPGPSKATRAYLHSEADVERALGKVGWKISKRGLTTTQFYFSRLIEAVPM	0.0673077	MPFAPSLLSSSSSVSQFLPRFPNATRFNVTPRSRAATVVAASVTDLAGVDSTTIAVLGGGSVAALAAMVSLTDPERRRKLQAEEVGGGDKEVVREYFNSTGFERWRKIYGETDEVNRVQKDIRLGHAKTVENTMLMLTEDRSLAGVTVCDAGCGTGLLSIPLAKEGAIVSASDISAAMVAEAEMKAKAQLPSENLPKFEVNDLESLTGKYDTVVCLDVLIHYPQNKADGMIAHLASLAEKRVILSFAPKTFYYDILKRIGELFPGPSKATRAYLHSEADVERALGKVGWKISKRGLTTTQFYFSRLIEAVPM	0.134615	MPFAPSLLSSSSSVSQFLPRFPNATRFNVTPRSRAATVVAASVTDLAGVDSTTIAVLGGGSVAALAAMVSLTDPERRRKLQAEEVGGGDKEVVREYFNSTGFERWRKIYGETDEVNRVQKDIRLGHAKTVENTMLMLTEDRSLAGVTVCDAGCGTGLLSIPLAKEGAIVSASDISAAMVAEAEMKAKAQLPSENLPKFEVNDLESLTGKYDTVVCLDVLIHYPQNKADGMIAHLASLAEKRVILSFAPKTFYYDILKRIGELFPGPSKATRAYLHSEADVERALGKVGWKISKRGLTTTQFYFSRLIEAVPM	0.134615	MPFAPSLLSSSSSVSQFLPRFPNATRFNVTPRSRAATVVAASVTDLAGVDSTTIAVLGGGSVAALAAMVSLTDPERRRKLQAEEVGGGDKEVVREYFNSTGFERWRKIYGETDEVNRVQKDIRLGHAKTVENTMLMLTEDRSLAGVTVCDAGCGTGLLSIPLAKEGAIVSASDISAAMVAEAEMKAKAQLPSENLPKFEVNDLESLTGKYDTVVCLDVLIHYPQNKADGMIAHLASLAEKRVILSFAPKTFYYDILKRIGELFPGPSKATRAYLHSEADVERALGKVGWKISKRGLTTTQFYFSRLIEAVPM	0.134615	MPFAPSLLSSSSSVSQFLPRFPNATRFNVTPRSRAATVVAASVTDLAGVDSTTIAVLGGGSVAALAAMVSLTDPERRRKLQAEEVGGGDKEVVREYFNSTGFERWRKIYGETDEVNRVQKDIRLGHAKTVENTMLMLTEDRSLAGVTVCDAGCGTGLLSIPLAKEGAIVSASDISAAMVAEAEMKAKAQLPSENLPKFEVNDLESLTGKYDTVVCLDVLIHYPQNKADGMIAHLASLAEKRVILSFAPKTFYYDILKRIGELFPGPSKATRAYLHSEADVERALGKVGWKISKRGLTTTQFYFSRLIEAVPM	0.134615	MPFAPSLLSSSSSVSQFLPRFPNATRFNVTPRSRAATVVAASVTDLAGVDSTTIAVLGGGSVAALAAMVSLTDPERRRKLQAEEVGGGDKEVVREYFNSTGFERWRKIYGETDEVNRVQKDIRLGHAKTVENTMLMLTEDRSLAGVTVCDAGCGTGLLSIPLAKEGAIVSASDISAAMVAEAEMKAKAQLPSENLPKFEVNDLESLTGKYDTVVCLDVLIHYPQNKADGMIAHLASLAEKRVILSFAPKTFYYDILKRIGELFPGPSKATRAYLHSEADVERALGKVGWKISKRGLTTTQFYFSRLIEAVPM	0.0352564	MPFAPSLLSSSSSVSQFLPRFPNATRFNVTPRSRAATVVAASVTDLAGVDSTTIAVLGGGSVAALAAMVSLTDPERRRKLQAEEVGGGDKEVVREYFNSTGFERWRKIYGETDEVNRVQKDIRLGHAKTVENTMLMLTEDRSLAGVTVCDAGCGTGLLSIPLAKEGAIVSASDISAAMVAEAEMKAKAQLPSENLPKFEVNDLESLTGKYDTVVCLDVLIHYPQNKADGMIAHLASLAEKRVILSFAPKTFYYDILKRIGELFPGPSKATRAYLHSEADVERALGKVGWKISKRGLTTTQFYFSRLIEAVPM	0.0352564	MPFAPSLLSSSSSVSQFLPRFPNATRFNVTPRSRAATVVAASVTDLAGVDSTTIAVLGGGSVAALAAMVSLTDPERRRKLQAEEVGGGDKEVVREYFNSTGFERWRKIYGETDEVNRVQKDIRLGHAKTVENTMLMLTEDRSLAGVTVCDAGCGTGLLSIPLAKEGAIVSASDISAAMVAEAEMKAKAQLPSENLPKFEVNDLESLTGKYDTVVCLDVLIHYPQNKADGMIAHLASLAEKRVILSFAPKTFYYDILKRIGELFPGPSKATRAYLHSEADVERALGKVGWKISKRGLTTTQFYFSRLIEAVPM	0.0352564	MPFAPSLLSSSSSVSQFLPRFPNATRFNVTPRSRAATVVAASVTDLAGVDSTTIAVLGGGSVAALAAMVSLTDPERRRKLQAEEVGGGDKEVVREYFNSTGFERWRKIYGETDEVNRVQKDIRLGHAKTVENTMLMLTEDRSLAGVTVCDAGCGTGLLSIPLAKEGAIVSASDISAAMVAEAEMKAKAQLPSENLPKFEVNDLESLTGKYDTVVCLDVLIHYPQNKADGMIAHLASLAEKRVILSFAPKTFYYDILKRIGELFPGPSKATRAYLHSEADVERALGKVGWKISKRGLTTTQFYFSRLIEAVPM	0.0673077	MPFAPSLLSSSSSVSQFLPRFPNATRFNVTPRSRAATVVAASVTDLAGVDSTTIAVLGGGSVAALAAMVSLTDPERRRKLQAEEVGGGDKEVVREYFNSTGFERWRKIYGETDEVNRVQKDIRLGHAKTVENTMLMLTEDRSLAGVTVCDAGCGTGLLSIPLAKEGAIVSASDISAAMVAEAEMKAKAQLPSENLPKFEVNDLESLTGKYDTVVCLDVLIHYPQNKADGMIAHLASLAEKRVILSFAPKTFYYDILKRIGELFPGPSKATRAYLHSEADVERALGKVGWKISKRGLTTTQFYFSRLIEAVPM	0.0673077	MPFAPSLLSSSSSVSQFLPRFPNATRFNVTPRSRAATVVAASVTDLAGVDSTTIAVLGGGSVAALAAMVSLTDPERRRKLQAEEVGGGDKEVVREYFNSTGFERWRKIYGETDEVNRVQKDIRLGHAKTVENTMLMLTEDRSLAGVTVCDAGCGTGLLSIPLAKEGAIVSASDISAAMVAEAEMKAKAQLPSENLPKFEVNDLESLTGKYDTVVCLDVLIHYPQNKADGMIAHLASLAEKRVILSFAPKTFYYDILKRIGELFPGPSKATRAYLHSEADVERALGKVGWKISKRGLTTTQFYFSRLIEAVPM	0.0705128	MPFAPSLLSSSSSVSQFLPRFPNATRFNVTPRSRAATVVAASVTDLAGVDSTTIAVLGGGSVAALAAMVSLTDPERRRKLQAEEVGGGDKEVVREYFNSTGFERWRKIYGETDEVNRVQKDIRLGHAKTVENTMLMLTEDRSLAGVTVCDAGCGTGLLSIPLAKEGAIVSASDISAAMVAEAEMKAKAQLPSENLPKFEVNDLESLTGKYDTVVCLDVLIHYPQNKADGMIAHLASLAEKRVILSFAPKTFYYDILKRIGELFPGPSKATRAYLHSEADVERALGKVGWKISKRGLTTTQFYFSRLIEAVPM
103		AT4G02450.1	Symbols: HSP20-like chaperones superfamily protein chr4:1073987-1075765 REVERSE LENGTH=241	25.454	0	No coverage.	0.0580913	MSRHPEVKWAETTEKIFLTVVLADTKDTKVNLDPEGVFDFSAKVGPENHVYELKLELADKVNVEESKINIGERSIFCIIEKAEPERWNKLLRVKKPPHYVKVDWDKWVDEDDEGSAGAADMDMAGMEGMGGMGGMGGMGGMGGMGGMGGMGGMEGMDFSKLMGGMGGMGGMGGLEGLGGMGGMGGMGGMGGMGGMEEFEDSDDEEETAKSGDKKDDAVKEEGLATEKAPAAEETTSVKEDK	0	No coverage.	0	No coverage.	0	No coverage.	0	No coverage.	0	No coverage.	0	No coverage.	0	No coverage.	0	No coverage.	0.207469	MSRHPEVKWAETTEKIFLTVVLADTKDTKVNLDPEGVFDFSAKVGPENHVYELKLELADKVNVEESKINIGERSIFCIIEKAEPERWNKLLRVKKPPHYVKVDWDKWVDEDDEGSAGAADMDMAGMEGMGGMGGMGGMGGMGGMGGMGGMGGMEGMDFSKLMGGMGGMGGMGGLEGLGGMGGMGGMGGMGGMGGMEEFEDSDDEEETAKSGDKKDDAVKEEGLATEKAPAAEETTSVKEDK	0.0456432	MSRHPEVKWAETTEKIFLTVVLADTKDTKVNLDPEGVFDFSAKVGPENHVYELKLELADKVNVEESKINIGERSIFCIIEKAEPERWNKLLRVKKPPHYVKVDWDKWVDEDDEGSAGAADMDMAGMEGMGGMGGMGGMGGMGGMGGMGGMGGMEGMDFSKLMGGMGGMGGMGGLEGLGGMGGMGGMGGMGGMGGMEEFEDSDDEEETAKSGDKKDDAVKEEGLATEKAPAAEETTSVKEDK	0	No coverage.	0.0456432	MSRHPEVKWAETTEKIFLTVVLADTKDTKVNLDPEGVFDFSAKVGPENHVYELKLELADKVNVEESKINIGERSIFCIIEKAEPERWNKLLRVKKPPHYVKVDWDKWVDEDDEGSAGAADMDMAGMEGMGGMGGMGGMGGMGGMGGMGGMGGMEGMDFSKLMGGMGGMGGMGGLEGLGGMGGMGGMGGMGGMGGMEEFEDSDDEEETAKSGDKKDDAVKEEGLATEKAPAAEETTSVKEDK	0	No coverage.	0.0456432	MSRHPEVKWAETTEKIFLTVVLADTKDTKVNLDPEGVFDFSAKVGPENHVYELKLELADKVNVEESKINIGERSIFCIIEKAEPERWNKLLRVKKPPHYVKVDWDKWVDEDDEGSAGAADMDMAGMEGMGGMGGMGGMGGMGGMGGMGGMGGMEGMDFSKLMGGMGGMGGMGGLEGLGGMGGMGGMGGMGGMGGMEEFEDSDDEEETAKSGDKKDDAVKEEGLATEKAPAAEETTSVKEDK
104	ü	cont_Q04695	Keratin, type I cytoskeletal 17 OS=Homo sapiens GN=KRT17 PE=1 SV=2	48.076	0.138889	MTTSIRQFTSSSSIKGSSGLGGGSSRTSCRLSGGLGAGSCRLGSAGGLGSTLGGSSYSSCYSFGSGGGYGSSFGGVDGLLAGGEKATMQNLNDRLASYLDKVRALEEANTELEVKIRDWYQRQAPGPARDYSQYYRTIEELQNKILTATVDNANILLQIDNARLAADDFRTKFETEQALRLSVEADINGLRRVLDELTLARADLEMQIENLKEELAYLKKNHEEEMNALRGQVGGEINVEMDAAPGVDLSRILNEMRDQYEKMAEKNRKDAEDWFFSKTEELNREVATNSELVQSGKSEISELRRTMQALEIELQSQLSMKASLEGNLAETENRYCVQLSQIQGLIGSVEEQLAQLRCEMEQQNQEYKILLDVKTRLEQEIATYRRLLEGEDAHLTQYKKEPVTTRQVRTIVEEVQDGKVISSREQVHQTTR	0.252315	MTTSIRQFTSSSSIKGSSGLGGGSSRTSCRLSGGLGAGSCRLGSAGGLGSTLGGSSYSSCYSFGSGGGYGSSFGGVDGLLAGGEKATMQNLNDRLASYLDKVRALEEANTELEVKIRDWYQRQAPGPARDYSQYYRTIEELQNKILTATVDNANILLQIDNARLAADDFRTKFETEQALRLSVEADINGLRRVLDELTLARADLEMQIENLKEELAYLKKNHEEEMNALRGQVGGEINVEMDAAPGVDLSRILNEMRDQYEKMAEKNRKDAEDWFFSKTEELNREVATNSELVQSGKSEISELRRTMQALEIELQSQLSMKASLEGNLAETENRYCVQLSQIQGLIGSVEEQLAQLRCEMEQQNQEYKILLDVKTRLEQEIATYRRLLEGEDAHLTQYKKEPVTTRQVRTIVEEVQDGKVISSREQVHQTTR	0.210648	MTTSIRQFTSSSSIKGSSGLGGGSSRTSCRLSGGLGAGSCRLGSAGGLGSTLGGSSYSSCYSFGSGGGYGSSFGGVDGLLAGGEKATMQNLNDRLASYLDKVRALEEANTELEVKIRDWYQRQAPGPARDYSQYYRTIEELQNKILTATVDNANILLQIDNARLAADDFRTKFETEQALRLSVEADINGLRRVLDELTLARADLEMQIENLKEELAYLKKNHEEEMNALRGQVGGEINVEMDAAPGVDLSRILNEMRDQYEKMAEKNRKDAEDWFFSKTEELNREVATNSELVQSGKSEISELRRTMQALEIELQSQLSMKASLEGNLAETENRYCVQLSQIQGLIGSVEEQLAQLRCEMEQQNQEYKILLDVKTRLEQEIATYRRLLEGEDAHLTQYKKEPVTTRQVRTIVEEVQDGKVISSREQVHQTTR	0.358796	MTTSIRQFTSSSSIKGSSGLGGGSSRTSCRLSGGLGAGSCRLGSAGGLGSTLGGSSYSSCYSFGSGGGYGSSFGGVDGLLAGGEKATMQNLNDRLASYLDKVRALEEANTELEVKIRDWYQRQAPGPARDYSQYYRTIEELQNKILTATVDNANILLQIDNARLAADDFRTKFETEQALRLSVEADINGLRRVLDELTLARADLEMQIENLKEELAYLKKNHEEEMNALRGQVGGEINVEMDAAPGVDLSRILNEMRDQYEKMAEKNRKDAEDWFFSKTEELNREVATNSELVQSGKSEISELRRTMQALEIELQSQLSMKASLEGNLAETENRYCVQLSQIQGLIGSVEEQLAQLRCEMEQQNQEYKILLDVKTRLEQEIATYRRLLEGEDAHLTQYKKEPVTTRQVRTIVEEVQDGKVISSREQVHQTTR	0.168981	MTTSIRQFTSSSSIKGSSGLGGGSSRTSCRLSGGLGAGSCRLGSAGGLGSTLGGSSYSSCYSFGSGGGYGSSFGGVDGLLAGGEKATMQNLNDRLASYLDKVRALEEANTELEVKIRDWYQRQAPGPARDYSQYYRTIEELQNKILTATVDNANILLQIDNARLAADDFRTKFETEQALRLSVEADINGLRRVLDELTLARADLEMQIENLKEELAYLKKNHEEEMNALRGQVGGEINVEMDAAPGVDLSRILNEMRDQYEKMAEKNRKDAEDWFFSKTEELNREVATNSELVQSGKSEISELRRTMQALEIELQSQLSMKASLEGNLAETENRYCVQLSQIQGLIGSVEEQLAQLRCEMEQQNQEYKILLDVKTRLEQEIATYRRLLEGEDAHLTQYKKEPVTTRQVRTIVEEVQDGKVISSREQVHQTTR	0.141204	MTTSIRQFTSSSSIKGSSGLGGGSSRTSCRLSGGLGAGSCRLGSAGGLGSTLGGSSYSSCYSFGSGGGYGSSFGGVDGLLAGGEKATMQNLNDRLASYLDKVRALEEANTELEVKIRDWYQRQAPGPARDYSQYYRTIEELQNKILTATVDNANILLQIDNARLAADDFRTKFETEQALRLSVEADINGLRRVLDELTLARADLEMQIENLKEELAYLKKNHEEEMNALRGQVGGEINVEMDAAPGVDLSRILNEMRDQYEKMAEKNRKDAEDWFFSKTEELNREVATNSELVQSGKSEISELRRTMQALEIELQSQLSMKASLEGNLAETENRYCVQLSQIQGLIGSVEEQLAQLRCEMEQQNQEYKILLDVKTRLEQEIATYRRLLEGEDAHLTQYKKEPVTTRQVRTIVEEVQDGKVISSREQVHQTTR	0.0787037	MTTSIRQFTSSSSIKGSSGLGGGSSRTSCRLSGGLGAGSCRLGSAGGLGSTLGGSSYSSCYSFGSGGGYGSSFGGVDGLLAGGEKATMQNLNDRLASYLDKVRALEEANTELEVKIRDWYQRQAPGPARDYSQYYRTIEELQNKILTATVDNANILLQIDNARLAADDFRTKFETEQALRLSVEADINGLRRVLDELTLARADLEMQIENLKEELAYLKKNHEEEMNALRGQVGGEINVEMDAAPGVDLSRILNEMRDQYEKMAEKNRKDAEDWFFSKTEELNREVATNSELVQSGKSEISELRRTMQALEIELQSQLSMKASLEGNLAETENRYCVQLSQIQGLIGSVEEQLAQLRCEMEQQNQEYKILLDVKTRLEQEIATYRRLLEGEDAHLTQYKKEPVTTRQVRTIVEEVQDGKVISSREQVHQTTR	0.261574	MTTSIRQFTSSSSIKGSSGLGGGSSRTSCRLSGGLGAGSCRLGSAGGLGSTLGGSSYSSCYSFGSGGGYGSSFGGVDGLLAGGEKATMQNLNDRLASYLDKVRALEEANTELEVKIRDWYQRQAPGPARDYSQYYRTIEELQNKILTATVDNANILLQIDNARLAADDFRTKFETEQALRLSVEADINGLRRVLDELTLARADLEMQIENLKEELAYLKKNHEEEMNALRGQVGGEINVEMDAAPGVDLSRILNEMRDQYEKMAEKNRKDAEDWFFSKTEELNREVATNSELVQSGKSEISELRRTMQALEIELQSQLSMKASLEGNLAETENRYCVQLSQIQGLIGSVEEQLAQLRCEMEQQNQEYKILLDVKTRLEQEIATYRRLLEGEDAHLTQYKKEPVTTRQVRTIVEEVQDGKVISSREQVHQTTR	0.208333	MTTSIRQFTSSSSIKGSSGLGGGSSRTSCRLSGGLGAGSCRLGSAGGLGSTLGGSSYSSCYSFGSGGGYGSSFGGVDGLLAGGEKATMQNLNDRLASYLDKVRALEEANTELEVKIRDWYQRQAPGPARDYSQYYRTIEELQNKILTATVDNANILLQIDNARLAADDFRTKFETEQALRLSVEADINGLRRVLDELTLARADLEMQIENLKEELAYLKKNHEEEMNALRGQVGGEINVEMDAAPGVDLSRILNEMRDQYEKMAEKNRKDAEDWFFSKTEELNREVATNSELVQSGKSEISELRRTMQALEIELQSQLSMKASLEGNLAETENRYCVQLSQIQGLIGSVEEQLAQLRCEMEQQNQEYKILLDVKTRLEQEIATYRRLLEGEDAHLTQYKKEPVTTRQVRTIVEEVQDGKVISSREQVHQTTR	0.0740741	MTTSIRQFTSSSSIKGSSGLGGGSSRTSCRLSGGLGAGSCRLGSAGGLGSTLGGSSYSSCYSFGSGGGYGSSFGGVDGLLAGGEKATMQNLNDRLASYLDKVRALEEANTELEVKIRDWYQRQAPGPARDYSQYYRTIEELQNKILTATVDNANILLQIDNARLAADDFRTKFETEQALRLSVEADINGLRRVLDELTLARADLEMQIENLKEELAYLKKNHEEEMNALRGQVGGEINVEMDAAPGVDLSRILNEMRDQYEKMAEKNRKDAEDWFFSKTEELNREVATNSELVQSGKSEISELRRTMQALEIELQSQLSMKASLEGNLAETENRYCVQLSQIQGLIGSVEEQLAQLRCEMEQQNQEYKILLDVKTRLEQEIATYRRLLEGEDAHLTQYKKEPVTTRQVRTIVEEVQDGKVISSREQVHQTTR	0.0532407	MTTSIRQFTSSSSIKGSSGLGGGSSRTSCRLSGGLGAGSCRLGSAGGLGSTLGGSSYSSCYSFGSGGGYGSSFGGVDGLLAGGEKATMQNLNDRLASYLDKVRALEEANTELEVKIRDWYQRQAPGPARDYSQYYRTIEELQNKILTATVDNANILLQIDNARLAADDFRTKFETEQALRLSVEADINGLRRVLDELTLARADLEMQIENLKEELAYLKKNHEEEMNALRGQVGGEINVEMDAAPGVDLSRILNEMRDQYEKMAEKNRKDAEDWFFSKTEELNREVATNSELVQSGKSEISELRRTMQALEIELQSQLSMKASLEGNLAETENRYCVQLSQIQGLIGSVEEQLAQLRCEMEQQNQEYKILLDVKTRLEQEIATYRRLLEGEDAHLTQYKKEPVTTRQVRTIVEEVQDGKVISSREQVHQTTR	0.0717593	MTTSIRQFTSSSSIKGSSGLGGGSSRTSCRLSGGLGAGSCRLGSAGGLGSTLGGSSYSSCYSFGSGGGYGSSFGGVDGLLAGGEKATMQNLNDRLASYLDKVRALEEANTELEVKIRDWYQRQAPGPARDYSQYYRTIEELQNKILTATVDNANILLQIDNARLAADDFRTKFETEQALRLSVEADINGLRRVLDELTLARADLEMQIENLKEELAYLKKNHEEEMNALRGQVGGEINVEMDAAPGVDLSRILNEMRDQYEKMAEKNRKDAEDWFFSKTEELNREVATNSELVQSGKSEISELRRTMQALEIELQSQLSMKASLEGNLAETENRYCVQLSQIQGLIGSVEEQLAQLRCEMEQQNQEYKILLDVKTRLEQEIATYRRLLEGEDAHLTQYKKEPVTTRQVRTIVEEVQDGKVISSREQVHQTTR	0.118056	MTTSIRQFTSSSSIKGSSGLGGGSSRTSCRLSGGLGAGSCRLGSAGGLGSTLGGSSYSSCYSFGSGGGYGSSFGGVDGLLAGGEKATMQNLNDRLASYLDKVRALEEANTELEVKIRDWYQRQAPGPARDYSQYYRTIEELQNKILTATVDNANILLQIDNARLAADDFRTKFETEQALRLSVEADINGLRRVLDELTLARADLEMQIENLKEELAYLKKNHEEEMNALRGQVGGEINVEMDAAPGVDLSRILNEMRDQYEKMAEKNRKDAEDWFFSKTEELNREVATNSELVQSGKSEISELRRTMQALEIELQSQLSMKASLEGNLAETENRYCVQLSQIQGLIGSVEEQLAQLRCEMEQQNQEYKILLDVKTRLEQEIATYRRLLEGEDAHLTQYKKEPVTTRQVRTIVEEVQDGKVISSREQVHQTTR	0.111111	MTTSIRQFTSSSSIKGSSGLGGGSSRTSCRLSGGLGAGSCRLGSAGGLGSTLGGSSYSSCYSFGSGGGYGSSFGGVDGLLAGGEKATMQNLNDRLASYLDKVRALEEANTELEVKIRDWYQRQAPGPARDYSQYYRTIEELQNKILTATVDNANILLQIDNARLAADDFRTKFETEQALRLSVEADINGLRRVLDELTLARADLEMQIENLKEELAYLKKNHEEEMNALRGQVGGEINVEMDAAPGVDLSRILNEMRDQYEKMAEKNRKDAEDWFFSKTEELNREVATNSELVQSGKSEISELRRTMQALEIELQSQLSMKASLEGNLAETENRYCVQLSQIQGLIGSVEEQLAQLRCEMEQQNQEYKILLDVKTRLEQEIATYRRLLEGEDAHLTQYKKEPVTTRQVRTIVEEVQDGKVISSREQVHQTTR	0.0717593	MTTSIRQFTSSSSIKGSSGLGGGSSRTSCRLSGGLGAGSCRLGSAGGLGSTLGGSSYSSCYSFGSGGGYGSSFGGVDGLLAGGEKATMQNLNDRLASYLDKVRALEEANTELEVKIRDWYQRQAPGPARDYSQYYRTIEELQNKILTATVDNANILLQIDNARLAADDFRTKFETEQALRLSVEADINGLRRVLDELTLARADLEMQIENLKEELAYLKKNHEEEMNALRGQVGGEINVEMDAAPGVDLSRILNEMRDQYEKMAEKNRKDAEDWFFSKTEELNREVATNSELVQSGKSEISELRRTMQALEIELQSQLSMKASLEGNLAETENRYCVQLSQIQGLIGSVEEQLAQLRCEMEQQNQEYKILLDVKTRLEQEIATYRRLLEGEDAHLTQYKKEPVTTRQVRTIVEEVQDGKVISSREQVHQTTR	0.0717593	MTTSIRQFTSSSSIKGSSGLGGGSSRTSCRLSGGLGAGSCRLGSAGGLGSTLGGSSYSSCYSFGSGGGYGSSFGGVDGLLAGGEKATMQNLNDRLASYLDKVRALEEANTELEVKIRDWYQRQAPGPARDYSQYYRTIEELQNKILTATVDNANILLQIDNARLAADDFRTKFETEQALRLSVEADINGLRRVLDELTLARADLEMQIENLKEELAYLKKNHEEEMNALRGQVGGEINVEMDAAPGVDLSRILNEMRDQYEKMAEKNRKDAEDWFFSKTEELNREVATNSELVQSGKSEISELRRTMQALEIELQSQLSMKASLEGNLAETENRYCVQLSQIQGLIGSVEEQLAQLRCEMEQQNQEYKILLDVKTRLEQEIATYRRLLEGEDAHLTQYKKEPVTTRQVRTIVEEVQDGKVISSREQVHQTTR
105		AT1G07320.1	Symbols: RPL4 ribosomal protein L4 chr1:2249190-2250189 FORWARD LENGTH=282	30.54	0	No coverage.	0	No coverage.	0	No coverage.	0	No coverage.	0.0319149	MASSATAPNSLSFFSSSLFLSSSHQIPKTYISVSKLGSGRVSKPLSVSSQLATLPILSFEGEKVGETYLDLKAAPEDTARAVVHRAIVTDLNNKRRGTASTLTRGEVRGGGIKPYSQKKTGHARRGSQRTPLRPGGGVVFGPRPKDWSIKINRKEKKLAISTALSSAASAEGGAIVVEEFGEKFEKPKTKDFLAAMQRWGLDPKEKAMFLMIDVDENVAKSSRNIGTLRMLTPRTLNLFDILNADKLVLTPAAVEFLNARYGVDAVEEEDDDEDETEGSEEA	0	No coverage.	0.0319149	MASSATAPNSLSFFSSSLFLSSSHQIPKTYISVSKLGSGRVSKPLSVSSQLATLPILSFEGEKVGETYLDLKAAPEDTARAVVHRAIVTDLNNKRRGTASTLTRGEVRGGGIKPYSQKKTGHARRGSQRTPLRPGGGVVFGPRPKDWSIKINRKEKKLAISTALSSAASAEGGAIVVEEFGEKFEKPKTKDFLAAMQRWGLDPKEKAMFLMIDVDENVAKSSRNIGTLRMLTPRTLNLFDILNADKLVLTPAAVEFLNARYGVDAVEEEDDDEDETEGSEEA	0	No coverage.	0	No coverage.	0	No coverage.	0.0815603	MASSATAPNSLSFFSSSLFLSSSHQIPKTYISVSKLGSGRVSKPLSVSSQLATLPILSFEGEKVGETYLDLKAAPEDTARAVVHRAIVTDLNNKRRGTASTLTRGEVRGGGIKPYSQKKTGHARRGSQRTPLRPGGGVVFGPRPKDWSIKINRKEKKLAISTALSSAASAEGGAIVVEEFGEKFEKPKTKDFLAAMQRWGLDPKEKAMFLMIDVDENVAKSSRNIGTLRMLTPRTLNLFDILNADKLVLTPAAVEFLNARYGVDAVEEEDDDEDETEGSEEA	0	No coverage.	0	No coverage.	0	No coverage.	0	No coverage.	0	No coverage.
106		AT4G01910.1	Symbols: Cysteine/Histidine-rich C1 domain family protein chr4:824730-826685 REVERSE LENGTH=651	74.794	0	No coverage.	0	No coverage.	0	No coverage.	0	No coverage.	0	No coverage.	0	No coverage.	0	No coverage.	0	No coverage.	0	No coverage.	0	No coverage.	0	No coverage.	0	No coverage.	0	No coverage.	0.0384025	MDSKGVVSLPLIHNHQMMPWNDLRKGDCCGHFEAISDGYYCKRCDFFVHKTCGDGVSEYIEHPSHPNHTLELCSNLRFHCDLCGRRTNYLSYYCEICGFIVDLHCAMYPPPEFIENSERHHHKLTLLKERIAAFDCDAKCGKISGNEFAYKCQECDLTFHVDCVWHPSEVYHPLEVNHSYHPSHPLKLHTGQRPDYSDGACRLCARKIDDRYFYHCSSCNFTLDMRCVLHPPQQSLLNLKAHDHQLTLLPRLDSFTCNACGLKGDRSPYVCFQCGFMIHQDCLSLPRLININRHDHRVSRTSVLGVVNSVCEVCHRKVDWTCGGFSCQRCSGYVVHSKCATNKDVWNGKELEGVPEETEDIKPFVVIDNNTIQHFSHKKHYLRLHVNGVLCDDKKRCRACTHPICLQSFYGCMDCDFILHQNCAGFPRKRWHVLHNERLTLVSYEYDFFQCQACNRFSNGFSYQYSGITFDVGCGSISEPFVHPSHPDHPLYYTLLDEETKSSCNGCNKSSYSVLRCIEDDCRFAICFKCATFPQVVKHRVDDHPLSLCFDKEASGKYWCDICEKETNPETWFYTCKDYRASLHIKCVLGDFSWLMPGSTIDLSELSKVVLNNSISRPFCSGCKMHCIFPIILKIVGTSDKYFCSIECAFG	0.0384025	MDSKGVVSLPLIHNHQMMPWNDLRKGDCCGHFEAISDGYYCKRCDFFVHKTCGDGVSEYIEHPSHPNHTLELCSNLRFHCDLCGRRTNYLSYYCEICGFIVDLHCAMYPPPEFIENSERHHHKLTLLKERIAAFDCDAKCGKISGNEFAYKCQECDLTFHVDCVWHPSEVYHPLEVNHSYHPSHPLKLHTGQRPDYSDGACRLCARKIDDRYFYHCSSCNFTLDMRCVLHPPQQSLLNLKAHDHQLTLLPRLDSFTCNACGLKGDRSPYVCFQCGFMIHQDCLSLPRLININRHDHRVSRTSVLGVVNSVCEVCHRKVDWTCGGFSCQRCSGYVVHSKCATNKDVWNGKELEGVPEETEDIKPFVVIDNNTIQHFSHKKHYLRLHVNGVLCDDKKRCRACTHPICLQSFYGCMDCDFILHQNCAGFPRKRWHVLHNERLTLVSYEYDFFQCQACNRFSNGFSYQYSGITFDVGCGSISEPFVHPSHPDHPLYYTLLDEETKSSCNGCNKSSYSVLRCIEDDCRFAICFKCATFPQVVKHRVDDHPLSLCFDKEASGKYWCDICEKETNPETWFYTCKDYRASLHIKCVLGDFSWLMPGSTIDLSELSKVVLNNSISRPFCSGCKMHCIFPIILKIVGTSDKYFCSIECAFG	0.0245776	MDSKGVVSLPLIHNHQMMPWNDLRKGDCCGHFEAISDGYYCKRCDFFVHKTCGDGVSEYIEHPSHPNHTLELCSNLRFHCDLCGRRTNYLSYYCEICGFIVDLHCAMYPPPEFIENSERHHHKLTLLKERIAAFDCDAKCGKISGNEFAYKCQECDLTFHVDCVWHPSEVYHPLEVNHSYHPSHPLKLHTGQRPDYSDGACRLCARKIDDRYFYHCSSCNFTLDMRCVLHPPQQSLLNLKAHDHQLTLLPRLDSFTCNACGLKGDRSPYVCFQCGFMIHQDCLSLPRLININRHDHRVSRTSVLGVVNSVCEVCHRKVDWTCGGFSCQRCSGYVVHSKCATNKDVWNGKELEGVPEETEDIKPFVVIDNNTIQHFSHKKHYLRLHVNGVLCDDKKRCRACTHPICLQSFYGCMDCDFILHQNCAGFPRKRWHVLHNERLTLVSYEYDFFQCQACNRFSNGFSYQYSGITFDVGCGSISEPFVHPSHPDHPLYYTLLDEETKSSCNGCNKSSYSVLRCIEDDCRFAICFKCATFPQVVKHRVDDHPLSLCFDKEASGKYWCDICEKETNPETWFYTCKDYRASLHIKCVLGDFSWLMPGSTIDLSELSKVVLNNSISRPFCSGCKMHCIFPIILKIVGTSDKYFCSIECAFG
107		AT2G45170.2_x000D_; AT2G45170.1	Symbols: ATATG8E, ATG8E AUTOPHAGY 8E chr2:18624545-18625526 FORWARD LENGTH=122<|>Symbols: ATATG8E, ATG8E AUTOPHAGY 8E chr2:18624545-18625526 FORWARD LENGTH=122	13.938	0	No coverage.	0	No coverage.	0	No coverage.	0	No coverage.	0.401639	MNKGSIFKMDNDFEKRKAEAGRIREKYPDRIPVIVEKAEKSEVPNIDKKKYLVPSDLTVGQFVYVIRKRIKLSAEKAIFIFVDNVLPPTGELMSSVYEDKKDEDGFLYITYSGENTFGASSI	0.409836	MNKGSIFKMDNDFEKRKAEAGRIREKYPDRIPVIVEKAEKSEVPNIDKKKYLVPSDLTVGQFVYVIRKRIKLSAEKAIFIFVDNVLPPTGELMSSVYEDKKDEDGFLYITYSGENTFGASSI	0.401639	MNKGSIFKMDNDFEKRKAEAGRIREKYPDRIPVIVEKAEKSEVPNIDKKKYLVPSDLTVGQFVYVIRKRIKLSAEKAIFIFVDNVLPPTGELMSSVYEDKKDEDGFLYITYSGENTFGASSI	0.409836	MNKGSIFKMDNDFEKRKAEAGRIREKYPDRIPVIVEKAEKSEVPNIDKKKYLVPSDLTVGQFVYVIRKRIKLSAEKAIFIFVDNVLPPTGELMSSVYEDKKDEDGFLYITYSGENTFGASSI	0.409836	MNKGSIFKMDNDFEKRKAEAGRIREKYPDRIPVIVEKAEKSEVPNIDKKKYLVPSDLTVGQFVYVIRKRIKLSAEKAIFIFVDNVLPPTGELMSSVYEDKKDEDGFLYITYSGENTFGASSI	0.606557	MNKGSIFKMDNDFEKRKAEAGRIREKYPDRIPVIVEKAEKSEVPNIDKKKYLVPSDLTVGQFVYVIRKRIKLSAEKAIFIFVDNVLPPTGELMSSVYEDKKDEDGFLYITYSGENTFGASSI	0.188525	MNKGSIFKMDNDFEKRKAEAGRIREKYPDRIPVIVEKAEKSEVPNIDKKKYLVPSDLTVGQFVYVIRKRIKLSAEKAIFIFVDNVLPPTGELMSSVYEDKKDEDGFLYITYSGENTFGASSI	0.188525	MNKGSIFKMDNDFEKRKAEAGRIREKYPDRIPVIVEKAEKSEVPNIDKKKYLVPSDLTVGQFVYVIRKRIKLSAEKAIFIFVDNVLPPTGELMSSVYEDKKDEDGFLYITYSGENTFGASSI	0.188525	MNKGSIFKMDNDFEKRKAEAGRIREKYPDRIPVIVEKAEKSEVPNIDKKKYLVPSDLTVGQFVYVIRKRIKLSAEKAIFIFVDNVLPPTGELMSSVYEDKKDEDGFLYITYSGENTFGASSI	0.188525	MNKGSIFKMDNDFEKRKAEAGRIREKYPDRIPVIVEKAEKSEVPNIDKKKYLVPSDLTVGQFVYVIRKRIKLSAEKAIFIFVDNVLPPTGELMSSVYEDKKDEDGFLYITYSGENTFGASSI	0.188525	MNKGSIFKMDNDFEKRKAEAGRIREKYPDRIPVIVEKAEKSEVPNIDKKKYLVPSDLTVGQFVYVIRKRIKLSAEKAIFIFVDNVLPPTGELMSSVYEDKKDEDGFLYITYSGENTFGASSI	0.213115	MNKGSIFKMDNDFEKRKAEAGRIREKYPDRIPVIVEKAEKSEVPNIDKKKYLVPSDLTVGQFVYVIRKRIKLSAEKAIFIFVDNVLPPTGELMSSVYEDKKDEDGFLYITYSGENTFGASSI
108		AT1G44770.1	Symbols: unknown protein; BEST Arabidopsis thaliana protein match is: unknown protein (TAIR:AT5G49710.3); Has 81 Blast hits to 81 proteins in 17 species: Archae - 0; Bacteria - 0; Metazoa - 0; Fungi - 0; Plants - 81; Viruses - 0; Other Eukaryotes - 0 (source: NCBI BLink). chr1:16907834-16909409 REVERSE LENGTH=271	30.739	0	No coverage.	0	No coverage.	0	No coverage.	0	No coverage.	0.291513	MTSHHAIEVTKTVLEVADVAWTAVETYHHHHHHQDENHESTNPISDPRDRELEALRQENRRLRTLLESNLKLFETLAESAAFSHDCPSDLYARLVTMVTSRDFLARLENLRQALSNGTqNqFPFKEPTEDDVKTVEVLIEMDHQEPSWWVLVTDDMVPSNVEEQSAIDNEHYIVVNEEHVIDAVAHFLAKCIMSNPKAKNLKPEELQKLLVQEVTALSKVGKVVDIWHAGKMFYTLSTWGLAFGGLYQARGVLKIAAKGVHATSKVVLRAL	0.291513	MTSHHAIEVTKTVLEVADVAWTAVETYHHHHHHQDENHESTNPISDPRDRELEALRQENRRLRTLLESNLKLFETLAESAAFSHDCPSDLYARLVTMVTSRDFLARLENLRQALSNGTqnqFPFKEPTEDDVKTVEVLIEMDHQEPSWWVLVTDDMVPSNVEEQSAIDNEHYIVVNEEHVIDAVAHFLAKCIMSNPKAKNLKPEELQKLLVQEVTALSKVGKVVDIWHAGKMFYTLSTWGLAFGGLYQARGVLKIAAKGVHATSKVVLRAL	0.287823	MTSHHAIEVTKTVLEVADVAWTAVETYHHHHHHQDENHESTNPISDPRDRELEALRQENRRLRTLLESNLKLFETLAESAAFSHDCPSDLYARLVTMVTSRDFLARLENLRQALSNGTqnqFPFKEPTEDDVKTVEVLIEMDHQEPSWWVLVTDDMVPSNVEEQSAIDNEHYIVVNEEHVIDAVAHFLAKCIMSNPKAKNLKPEELQKLLVQEVTALSKVGKVVDIWHAGKMFYTLSTWGLAFGGLYQARGVLKIAAKGVHATSKVVLRAL	0.402214	MTSHHAIEVTKTVLEVADVAWTAVETYHHHHHHQDENHESTNPISDPRDRELEALRQENRRLRTLLESNLKLFETLAESAAFSHDCPSDLYARLVTMVTSRDFLARLENLRQALSNGTQNQFPFKEPTEDDVKTVEVLIEMDHQEPSWWVLVTDDMVPSNVEEQSAIDNEHYIVVNEEHVIDAVAHFLAKCIMSNPKAKNLKPEELQKLLVQEVTALSKVGKVVDIWHAGKMFYTLSTWGLAFGGLYQARGVLKIAAKGVHATSKVVLRAL	0.402214	MTSHHAIEVTKTVLEVADVAWTAVETYHHHHHHQDENHESTNPISDPRDRELEALRQENRRLRTLLESNLKLFETLAESAAFSHDCPSDLYARLVTMVTSRDFLARLENLRQALSNGTQNQFPFKEPTEDDVKTVEVLIEMDHQEPSWWVLVTDDMVPSNVEEQSAIDNEHYIVVNEEHVIDAVAHFLAKCIMSNPKAKNLKPEELQKLLVQEVTALSKVGKVVDIWHAGKMFYTLSTWGLAFGGLYQARGVLKIAAKGVHATSKVVLRAL	0.402214	MTSHHAIEVTKTVLEVADVAWTAVETYHHHHHHQDENHESTNPISDPRDRELEALRQENRRLRTLLESNLKLFETLAESAAFSHDCPSDLYARLVTMVTSRDFLARLENLRQALSNGTQNqFPFKEPTEDDVKTVEVLIEMDHQEPSWWVLVTDDMVPSNVEEQSAIDNEHYIVVNEEHVIDAVAHFLAKCIMSNPKAKNLKPEELQKLLVQEVTALSKVGKVVDIWHAGKMFYTLSTWGLAFGGLYQARGVLKIAAKGVHATSKVVLRAL	0.343173	MTSHHAIEVTKTVLEVADVAWTAVETYHHHHHHQDENHESTNPISDPRDRELEALRQENRRLRTLLESNLKLFETLAESAAFSHDCPSDLYARLVTMVTSRDFLARLENLRQALSNGTQnqFPFKEPTEDDVKTVEVLIEMDHQEPSWWVLVTDDMVPSNVEEQSAIDNEHYIVVNEEHVIDAVAHFLAKCIMSNPKAKNLKPEELQKLLVQEVTALSKVGKVVDIWHAGKMFYTLSTWGLAFGGLYQARGVLKIAAKGVHATSKVVLRAL	0.387454	MTSHHAIEVTKTVLEVADVAWTAVETYHHHHHHQDENHESTNPISDPRDRELEALRQENRRLRTLLESNLKLFETLAESAAFSHDCPSDLYARLVTMVTSRDFLARLENLRQALSNGTqnQFPFKEPTEDDVKTVEVLIEMDHQEPSWWVLVTDDMVPSNVEEQSAIDNEHYIVVNEEHVIDAVAHFLAKCIMSNPKAKNLKPEELQKLLVQEVTALSKVGKVVDIWHAGKMFYTLSTWGLAFGGLYQARGVLKIAAKGVHATSKVVLRAL	0.387454	MTSHHAIEVTKTVLEVADVAWTAVETYHHHHHHQDENHESTNPISDPRDRELEALRQENRRLRTLLESNLKLFETLAESAAFSHDCPSDLYARLVTMVTSRDFLARLENLRQALSNGTQnqFPFKEPTEDDVKTVEVLIEMDHQEPSWWVLVTDDMVPSNVEEQSAIDNEHYIVVNEEHVIDAVAHFLAKCIMSNPKAKNLKPEELQKLLVQEVTALSKVGKVVDIWHAGKMFYTLSTWGLAFGGLYQARGVLKIAAKGVHATSKVVLRAL	0.435424	MTSHHAIEVTKTVLEVADVAWTAVETYHHHHHHQDENHESTNPISDPRDRELEALRQENRRLRTLLESNLKLFETLAESAAFSHDCPSDLYARLVTMVTSRDFLARLENLRQALSNGTQNQFPFKEPTEDDVKTVEVLIEMDHQEPSWWVLVTDDMVPSNVEEQSAIDNEHYIVVNEEHVIDAVAHFLAKCIMSNPKAKNLKPEELQKLLVQEVTALSKVGKVVDIWHAGKMFYTLSTWGLAFGGLYQARGVLKIAAKGVHATSKVVLRAL	0.435424	MTSHHAIEVTKTVLEVADVAWTAVETYHHHHHHQDENHESTNPISDPRDRELEALRQENRRLRTLLESNLKLFETLAESAAFSHDCPSDLYARLVTMVTSRDFLARLENLRQALSNGTQnQFPFKEPTEDDVKTVEVLIEMDHQEPSWWVLVTDDMVPSNVEEQSAIDNEHYIVVNEEHVIDAVAHFLAKCIMSNPKAKNLKPEELQKLLVQEVTALSKVGKVVDIWHAGKMFYTLSTWGLAFGGLYQARGVLKIAAKGVHATSKVVLRAL	0.435424	MTSHHAIEVTKTVLEVADVAWTAVETYHHHHHHQDENHESTNPISDPRDRELEALRQENRRLRTLLESNLKLFETLAESAAFSHDCPSDLYARLVTMVTSRDFLARLENLRQALSNGTQNqFPFKEPTEDDVKTVEVLIEMDHQEPSWWVLVTDDMVPSNVEEQSAIDNEHYIVVNEEHVIDAVAHFLAKCIMSNPKAKNLKPEELQKLLVQEVTALSKVGKVVDIWHAGKMFYTLSTWGLAFGGLYQARGVLKIAAKGVHATSKVVLRAL
109		AT1G23730.1	Symbols: ATBCA3, BCA3 beta carbonic anhydrase 3 chr1:8395965-8398014 FORWARD LENGTH=258	28.811	0	No coverage.	0	No coverage.	0	No coverage.	0	No coverage.	0.0426357	MSTESYEDAIKRLGELLSKKSDLGNVAAAKIKKLTDELEELDSNKLDAVERIKSGFLHFKTNNYEKNPTLYNSLAKSQTPKFLVFACADSRVSPSHILNFQLGEAFIVRNIANMVPPYDKTKHSNVGAALEYPITVLNVENILVIGHSCCGGIKGLMAIEDNTAPTKTEFIENWIQICAPAKNRIKQDCKDLSFEDQCTNCEKEAVNVSLGNLLSYPFVRERVVKNKLAIRGAHYDFVKGTFDLWELDFKTTPAFALS	0	No coverage.	0.0426357	MSTESYEDAIKRLGELLSKKSDLGNVAAAKIKKLTDELEELDSNKLDAVERIKSGFLHFKTNNYEKNPTLYNSLAKSQTPKFLVFACADSRVSPSHILNFQLGEAFIVRNIANMVPPYDKTKHSNVGAALEYPITVLNVENILVIGHSCCGGIKGLMAIEDNTAPTKTEFIENWIQICAPAKNRIKQDCKDLSFEDQCTNCEKEAVNVSLGNLLSYPFVRERVVKNKLAIRGAHYDFVKGTFDLWELDFKTTPAFALS	0.108527	MSTESYEDAIKRLGELLSKKSDLGNVAAAKIKKLTDELEELDSNKLDAVERIKSGFLHFKTNNYEKNPTLYNSLAKSQTPKFLVFACADSRVSPSHILNFQLGEAFIVRNIANMVPPYDKTKHSNVGAALEYPITVLNVENILVIGHSCCGGIKGLMAIEDNTAPTKTEFIENWIQICAPAKNRIKQDCKDLSFEDQCTNCEKEAVNVSLGNLLSYPFVRERVVKNKLAIRGAHYDFVKGTFDLWELDFKTTPAFALS	0.0426357	MSTESYEDAIKRLGELLSKKSDLGNVAAAKIKKLTDELEELDSNKLDAVERIKSGFLHFKTNNYEKNPTLYNSLAKSQTPKFLVFACADSRVSPSHILNFQLGEAFIVRNIANMVPPYDKTKHSNVGAALEYPITVLNVENILVIGHSCCGGIKGLMAIEDNTAPTKTEFIENWIQICAPAKNRIKQDCKDLSFEDQCTNCEKEAVNVSLGNLLSYPFVRERVVKNKLAIRGAHYDFVKGTFDLWELDFKTTPAFALS	0.0426357	MSTESYEDAIKRLGELLSKKSDLGNVAAAKIKKLTDELEELDSNKLDAVERIKSGFLHFKTNNYEKNPTLYNSLAKSQTPKFLVFACADSRVSPSHILNFQLGEAFIVRNIANMVPPYDKTKHSNVGAALEYPITVLNVENILVIGHSCCGGIKGLMAIEDNTAPTKTEFIENWIQICAPAKNRIKQDCKDLSFEDQCTNCEKEAVNVSLGNLLSYPFVRERVVKNKLAIRGAHYDFVKGTFDLWELDFKTTPAFALS	0.0426357	MSTESYEDAIKRLGELLSKKSDLGNVAAAKIKKLTDELEELDSNKLDAVERIKSGFLHFKTNNYEKNPTLYNSLAKSQTPKFLVFACADSRVSPSHILNFQLGEAFIVRNIANMVPPYDKTKHSNVGAALEYPITVLNVENILVIGHSCCGGIKGLMAIEDNTAPTKTEFIENWIQICAPAKNRIKQDCKDLSFEDQCTNCEKEAVNVSLGNLLSYPFVRERVVKNKLAIRGAHYDFVKGTFDLWELDFKTTPAFALS	0	No coverage.	0	No coverage.	0.182171	MSTESYEDAIKRLGELLSKKSDLGNVAAAKIKKLTDELEELDSNKLDAVERIKSGFLHFKTNNYEKNPTLYNSLAKSQTPKFLVFACADSRVSPSHILNFQLGEAFIVRNIANMVPPYDKTKHSNVGAALEYPITVLNVENILVIGHSCCGGIKGLMAIEDNTAPTKTEFIENWIQICAPAKNRIKQDCKDLSFEDQCTNCEKEAVNVSLGNLLSYPFVRERVVKNKLAIRGAHYDFVKGTFDLWELDFKTTPAFALS	0.182171	MSTESYEDAIKRLGELLSKKSDLGNVAAAKIKKLTDELEELDSNKLDAVERIKSGFLHFKTNNYEKNPTLYNSLAKSQTPKFLVFACADSRVSPSHILNFQLGEAFIVRNIANMVPPYDKTKHSNVGAALEYPITVLNVENILVIGHSCCGGIKGLMAIEDNTAPTKTEFIENWIQICAPAKNRIKQDCKDLSFEDQCTNCEKEAVNVSLGNLLSYPFVRERVVKNKLAIRGAHYDFVKGTFDLWELDFKTTPAFALS	0.182171	MSTESYEDAIKRLGELLSKKSDLGNVAAAKIKKLTDELEELDSNKLDAVERIKSGFLHFKTNNYEKNPTLYNSLAKSQTPKFLVFACADSRVSPSHILNFQLGEAFIVRNIANMVPPYDKTKHSNVGAALEYPITVLNVENILVIGHSCCGGIKGLMAIEDNTAPTKTEFIENWIQICAPAKNRIKQDCKDLSFEDQCTNCEKEAVNVSLGNLLSYPFVRERVVKNKLAIRGAHYDFVKGTFDLWELDFKTTPAFALS
110		AT1G23310.1	Symbols: GGT1, AOAT1, GGAT1 glutamate:glyoxylate aminotransferase chr1:8268720-8271329 REVERSE LENGTH=481	53.267	0.016632	MALKALDYDTLNENVKKCQYAVRGELYLRASELQKEGKKIIFTNVGNPHALGQKPLTFPRQVVALCQAPFLLDDPNVGMLFPADAIARAKHYLSLTSGGLGAYSDSRGLPGVRKEVAEFIQRRDGYPSDPELIFLTDGASKGVMQILNCVIRGNGDGILVPVPQYPLYSATISLLGGTLVPYYLDESENWGLDVANLRQSVAQARSQGITVRAMVIINPGNPTGQCLSEANIREILKFCYNEKLVLLGDEVYQQNIYQDERPFISSKKVLMEMGSPFSKEVQLVSFHTVSKGYWGECGQRGGYFEMTNLPPRVVEEIYKVASIALSPNVSAQIFMGLMVNPPKPGDISYDQFARESKGILESLRRRARLMTDGFNSCKNVVCNFTEGAMYSFPQIRLPTGALQAAKQAGKVPDVFYCLKLLEATGISTVPGSGFGQKEGVFHLRTTILPAEDEMPEIMDSFKKFNDEFMTQYDNNFGYSKM	0.016632	MALKALDYDTLNENVKKCQYAVRGELYLRASELQKEGKKIIFTNVGNPHALGQKPLTFPRQVVALCQAPFLLDDPNVGMLFPADAIARAKHYLSLTSGGLGAYSDSRGLPGVRKEVAEFIQRRDGYPSDPELIFLTDGASKGVMQILNCVIRGNGDGILVPVPQYPLYSATISLLGGTLVPYYLDESENWGLDVANLRQSVAQARSQGITVRAMVIINPGNPTGQCLSEANIREILKFCYNEKLVLLGDEVYQQNIYQDERPFISSKKVLMEMGSPFSKEVQLVSFHTVSKGYWGECGQRGGYFEMTNLPPRVVEEIYKVASIALSPNVSAQIFMGLMVNPPKPGDISYDQFARESKGILESLRRRARLMTDGFNSCKNVVCNFTEGAMYSFPQIRLPTGALQAAKQAGKVPDVFYCLKLLEATGISTVPGSGFGQKEGVFHLRTTILPAEDEMPEIMDSFKKFNDEFMTQYDNNFGYSKM	0.016632	MALKALDYDTLNENVKKCQYAVRGELYLRASELQKEGKKIIFTNVGNPHALGQKPLTFPRQVVALCQAPFLLDDPNVGMLFPADAIARAKHYLSLTSGGLGAYSDSRGLPGVRKEVAEFIQRRDGYPSDPELIFLTDGASKGVMQILNCVIRGNGDGILVPVPQYPLYSATISLLGGTLVPYYLDESENWGLDVANLRQSVAQARSQGITVRAMVIINPGNPTGQCLSEANIREILKFCYNEKLVLLGDEVYQQNIYQDERPFISSKKVLMEMGSPFSKEVQLVSFHTVSKGYWGECGQRGGYFEMTNLPPRVVEEIYKVASIALSPNVSAQIFMGLMVNPPKPGDISYDQFARESKGILESLRRRARLMTDGFNSCKNVVCNFTEGAMYSFPQIRLPTGALQAAKQAGKVPDVFYCLKLLEATGISTVPGSGFGQKEGVFHLRTTILPAEDEMPEIMDSFKKFNDEFMTQYDNNFGYSKM	0	No coverage.	0.04158	MALKALDYDTLNENVKKCQYAVRGELYLRASELQKEGKKIIFTNVGNPHALGQKPLTFPRQVVALCQAPFLLDDPNVGMLFPADAIARAKHYLSLTSGGLGAYSDSRGLPGVRKEVAEFIQRRDGYPSDPELIFLTDGASKGVMQILNCVIRGNGDGILVPVPQYPLYSATISLLGGTLVPYYLDESENWGLDVANLRQSVAQARSQGITVRAMVIINPGNPTGQCLSEANIREILKFCYNEKLVLLGDEVYQQNIYQDERPFISSKKVLMEMGSPFSKEVQLVSFHTVSKGYWGECGQRGGYFEMTNLPPRVVEEIYKVASIALSPNVSAQIFMGLMVNPPKPGDISYDQFARESKGILESLRRRARLMTDGFNSCKNVVCNFTEGAMYSFPQIRLPTGALQAAKQAGKVPDVFYCLKLLEATGISTVPGSGFGQKEGVFHLRTTILPAEDEMPEIMDSFKKFNDEFMTQYDNNFGYSKM	0	No coverage.	0.04158	MALKALDYDTLNENVKKCQYAVRGELYLRASELQKEGKKIIFTNVGNPHALGQKPLTFPRQVVALCQAPFLLDDPNVGMLFPADAIARAKHYLSLTSGGLGAYSDSRGLPGVRKEVAEFIQRRDGYPSDPELIFLTDGASKGVMQILNCVIRGNGDGILVPVPQYPLYSATISLLGGTLVPYYLDESENWGLDVANLRQSVAQARSQGITVRAMVIINPGNPTGQCLSEANIREILKFCYNEKLVLLGDEVYQQNIYQDERPFISSKKVLMEMGSPFSKEVQLVSFHTVSKGYWGECGQRGGYFEMTNLPPRVVEEIYKVASIALSPNVSAQIFMGLMVNPPKPGDISYDQFARESKGILESLRRRARLMTDGFNSCKNVVCNFTEGAMYSFPQIRLPTGALQAAKQAGKVPDVFYCLKLLEATGISTVPGSGFGQKEGVFHLRTTILPAEDEMPEIMDSFKKFNDEFMTQYDNNFGYSKM	0.024948	MALKALDYDTLNENVKKCQYAVRGELYLRASELQKEGKKIIFTNVGNPHALGQKPLTFPRQVVALCQAPFLLDDPNVGMLFPADAIARAKHYLSLTSGGLGAYSDSRGLPGVRKEVAEFIQRRDGYPSDPELIFLTDGASKGVMQILNCVIRGNGDGILVPVPQYPLYSATISLLGGTLVPYYLDESENWGLDVANLRQSVAQARSQGITVRAMVIINPGNPTGQCLSEANIREILKFCYNEKLVLLGDEVYQQNIYQDERPFISSKKVLMEMGSPFSKEVQLVSFHTVSKGYWGECGQRGGYFEMTNLPPRVVEEIYKVASIALSPNVSAQIFMGLMVNPPKPGDISYDQFARESKGILESLRRRARLMTDGFNSCKNVVCNFTEGAMYSFPQIRLPTGALQAAKQAGKVPDVFYCLKLLEATGISTVPGSGFGQKEGVFHLRTTILPAEDEMPEIMDSFKKFNDEFMTQYDNNFGYSKM	0.024948	MALKALDYDTLNENVKKCQYAVRGELYLRASELQKEGKKIIFTNVGNPHALGQKPLTFPRQVVALCQAPFLLDDPNVGMLFPADAIARAKHYLSLTSGGLGAYSDSRGLPGVRKEVAEFIQRRDGYPSDPELIFLTDGASKGVMQILNCVIRGNGDGILVPVPQYPLYSATISLLGGTLVPYYLDESENWGLDVANLRQSVAQARSQGITVRAMVIINPGNPTGQCLSEANIREILKFCYNEKLVLLGDEVYQQNIYQDERPFISSKKVLMEMGSPFSKEVQLVSFHTVSKGYWGECGQRGGYFEMTNLPPRVVEEIYKVASIALSPNVSAQIFMGLMVNPPKPGDISYDQFARESKGILESLRRRARLMTDGFNSCKNVVCNFTEGAMYSFPQIRLPTGALQAAKQAGKVPDVFYCLKLLEATGISTVPGSGFGQKEGVFHLRTTILPAEDEMPEIMDSFKKFNDEFMTQYDNNFGYSKM	0	No coverage.	0.0727651	MALKALDYDTLNENVKKCQYAVRGELYLRASELQKEGKKIIFTNVGNPHALGQKPLTFPRQVVALCQAPFLLDDPNVGMLFPADAIARAKHYLSLTSGGLGAYSDSRGLPGVRKEVAEFIQRRDGYPSDPELIFLTDGASKGVMQILNCVIRGNGDGILVPVPQYPLYSATISLLGGTLVPYYLDESENWGLDVANLRQSVAQARSQGITVRAMVIINPGNPTGQCLSEANIREILKFCYNEKLVLLGDEVYQQNIYQDERPFISSKKVLMEMGSPFSKEVQLVSFHTVSKGYWGECGQRGGYFEMTNLPPRVVEEIYKVASIALSPNVSAQIFMGLMVNPPKPGDISYDQFARESKGILESLRRRARLMTDGFNSCKNVVCNFTEGAMYSFPQIRLPTGALQAAKQAGKVPDVFYCLKLLEATGISTVPGSGFGQKEGVFHLRTTILPAEDEMPEIMDSFKKFNDEFMTQYDNNFGYSKM	0.035343	MALKALDYDTLNENVKKCQYAVRGELYLRASELQKEGKKIIFTNVGNPHALGQKPLTFPRQVVALCQAPFLLDDPNVGMLFPADAIARAKHYLSLTSGGLGAYSDSRGLPGVRKEVAEFIQRRDGYPSDPELIFLTDGASKGVMQILNCVIRGNGDGILVPVPQYPLYSATISLLGGTLVPYYLDESENWGLDVANLRQSVAQARSQGITVRAMVIINPGNPTGQCLSEANIREILKFCYNEKLVLLGDEVYQQNIYQDERPFISSKKVLMEMGSPFSKEVQLVSFHTVSKGYWGECGQRGGYFEMTNLPPRVVEEIYKVASIALSPNVSAQIFMGLMVNPPKPGDISYDQFARESKGILESLRRRARLMTDGFNSCKNVVCNFTEGAMYSFPQIRLPTGALQAAKQAGKVPDVFYCLKLLEATGISTVPGSGFGQKEGVFHLRTTILPAEDEMPEIMDSFKKFNDEFMTQYDNNFGYSKM	0.016632	MALKALDYDTLNENVKKCQYAVRGELYLRASELQKEGKKIIFTNVGNPHALGQKPLTFPRQVVALCQAPFLLDDPNVGMLFPADAIARAKHYLSLTSGGLGAYSDSRGLPGVRKEVAEFIQRRDGYPSDPELIFLTDGASKGVMQILNCVIRGNGDGILVPVPQYPLYSATISLLGGTLVPYYLDESENWGLDVANLRQSVAQARSQGITVRAMVIINPGNPTGQCLSEANIREILKFCYNEKLVLLGDEVYQQNIYQDERPFISSKKVLMEMGSPFSKEVQLVSFHTVSKGYWGECGQRGGYFEMTNLPPRVVEEIYKVASIALSPNVSAQIFMGLMVNPPKPGDISYDQFARESKGILESLRRRARLMTDGFNSCKNVVCNFTEGAMYSFPQIRLPTGALQAAKQAGKVPDVFYCLKLLEATGISTVPGSGFGQKEGVFHLRTTILPAEDEMPEIMDSFKKFNDEFMTQYDNNFGYSKM	0.018711	MALKALDYDTLNENVKKCQYAVRGELYLRASELQKEGKKIIFTNVGNPHALGQKPLTFPRQVVALCQAPFLLDDPNVGMLFPADAIARAKHYLSLTSGGLGAYSDSRGLPGVRKEVAEFIQRRDGYPSDPELIFLTDGASKGVMQILNCVIRGNGDGILVPVPQYPLYSATISLLGGTLVPYYLDESENWGLDVANLRQSVAQARSQGITVRAMVIINPGNPTGQCLSEANIREILKFCYNEKLVLLGDEVYQQNIYQDERPFISSKKVLMEMGSPFSKEVQLVSFHTVSKGYWGECGQRGGYFEMTNLPPRVVEEIYKVASIALSPNVSAQIFMGLMVNPPKPGDISYDQFARESKGILESLRRRARLMTDGFNSCKNVVCNFTEGAMYSFPQIRLPTGALQAAKQAGKVPDVFYCLKLLEATGISTVPGSGFGQKEGVFHLRTTILPAEDEMPEIMDSFKKFNDEFMTQYDNNFGYSKM	0	No coverage.	0.024948	MALKALDYDTLNENVKKCQYAVRGELYLRASELQKEGKKIIFTNVGNPHALGQKPLTFPRQVVALCQAPFLLDDPNVGMLFPADAIARAKHYLSLTSGGLGAYSDSRGLPGVRKEVAEFIQRRDGYPSDPELIFLTDGASKGVMQILNCVIRGNGDGILVPVPQYPLYSATISLLGGTLVPYYLDESENWGLDVANLRQSVAQARSQGITVRAMVIINPGNPTGQCLSEANIREILKFCYNEKLVLLGDEVYQQNIYQDERPFISSKKVLMEMGSPFSKEVQLVSFHTVSKGYWGECGQRGGYFEMTNLPPRVVEEIYKVASIALSPNVSAQIFMGLMVNPPKPGDISYDQFARESKGILESLRRRARLMTDGFNSCKNVVCNFTEGAMYSFPQIRLPTGALQAAKQAGKVPDVFYCLKLLEATGISTVPGSGFGQKEGVFHLRTTILPAEDEMPEIMDSFKKFNDEFMTQYDNNFGYSKM
111		AT2G26190.1	Symbols: calmodulin-binding family protein chr2:11147901-11150082 REVERSE LENGTH=532	60.45	0	No coverage.	0	No coverage.	0	No coverage.	0	No coverage.	0	No coverage.	0	No coverage.	0	No coverage.	0.0281955	MGLSLSLLLSAWKEVVTTQFFSFKNPVESFLETRSFSLKLKEGGLTSRTNSFKSENPQEKSPKTGMERSLSFNSWEIVTEVETEPMNKEDEEIVEPTKPARNSLNGRNCERIQITKPTITPPTPFVFFSPRPVTELDAAATTLQKVYKSYRTRRNLADCAVVVEELWWKTLDAAALNLSSVAFFEEEKHETAVSKWARARTRAAKVGKGLSKDEKAQKLALQHWLEAIDPRHRYGHNLHFYYDVWSASMSAQPFFYWLDIGDGKDVNLEHHPRSVLQKQCIKYLGPLEREAYEVIVEDGKLMNKQSMTLINSTEDSKSIFVLSTTRTLYVGQKKKGRFQHSSFLSGGATTAAGRLVAREGILEAIWPYSGHYLPTEDNFNEFISFLEENNVDMTNVKRCSVNEEYSSFNSSGYEEEATKEEEAEKKPAETIVTEEQEEEKERERPVFQLAKRLSCKWNSGVGPRIGCVRDYPMELQSQAFEQVSLSPRISPGSTRFPSPYGPIPSPRPSPRVRVSPRLAYMGIPSPRVQVNC	0.0281955	MGLSLSLLLSAWKEVVTTQFFSFKNPVESFLETRSFSLKLKEGGLTSRTNSFKSENPQEKSPKTGMERSLSFNSWEIVTEVETEPMNKEDEEIVEPTKPARNSLNGRNCERIQITKPTITPPTPFVFFSPRPVTELDAAATTLQKVYKSYRTRRNLADCAVVVEELWWKTLDAAALNLSSVAFFEEEKHETAVSKWARARTRAAKVGKGLSKDEKAQKLALQHWLEAIDPRHRYGHNLHFYYDVWSASMSAQPFFYWLDIGDGKDVNLEHHPRSVLQKQCIKYLGPLEREAYEVIVEDGKLMNKQSMTLINSTEDSKSIFVLSTTRTLYVGQKKKGRFQHSSFLSGGATTAAGRLVAREGILEAIWPYSGHYLPTEDNFNEFISFLEENNVDMTNVKRCSVNEEYSSFNSSGYEEEATKEEEAEKKPAETIVTEEQEEEKERERPVFQLAKRLSCKWNSGVGPRIGCVRDYPMELQSQAFEQVSLSPRISPGSTRFPSPYGPIPSPRPSPRVRVSPRLAYMGIPSPRVQVNC	0.0281955	MGLSLSLLLSAWKEVVTTQFFSFKNPVESFLETRSFSLKLKEGGLTSRTNSFKSENPQEKSPKTGMERSLSFNSWEIVTEVETEPMNKEDEEIVEPTKPARNSLNGRNCERIQITKPTITPPTPFVFFSPRPVTELDAAATTLQKVYKSYRTRRNLADCAVVVEELWWKTLDAAALNLSSVAFFEEEKHETAVSKWARARTRAAKVGKGLSKDEKAQKLALQHWLEAIDPRHRYGHNLHFYYDVWSASMSAQPFFYWLDIGDGKDVNLEHHPRSVLQKQCIKYLGPLEREAYEVIVEDGKLMNKQSMTLINSTEDSKSIFVLSTTRTLYVGQKKKGRFQHSSFLSGGATTAAGRLVAREGILEAIWPYSGHYLPTEDNFNEFISFLEENNVDMTNVKRCSVNEEYSSFNSSGYEEEATKEEEAEKKPAETIVTEEQEEEKERERPVFQLAKRLSCKWNSGVGPRIGCVRDYPMELQSQAFEQVSLSPRISPGSTRFPSPYGPIPSPRPSPRVRVSPRLAYMGIPSPRVQVNC	0.0281955	MGLSLSLLLSAWKEVVTTQFFSFKNPVESFLETRSFSLKLKEGGLTSRTNSFKSENPQEKSPKTGMERSLSFNSWEIVTEVETEPMNKEDEEIVEPTKPARNSLNGRNCERIQITKPTITPPTPFVFFSPRPVTELDAAATTLQKVYKSYRTRRNLADCAVVVEELWWKTLDAAALNLSSVAFFEEEKHETAVSKWARARTRAAKVGKGLSKDEKAQKLALQHWLEAIDPRHRYGHNLHFYYDVWSASMSAQPFFYWLDIGDGKDVNLEHHPRSVLQKQCIKYLGPLEREAYEVIVEDGKLMNKQSMTLINSTEDSKSIFVLSTTRTLYVGQKKKGRFQHSSFLSGGATTAAGRLVAREGILEAIWPYSGHYLPTEDNFNEFISFLEENNVDMTNVKRCSVNEEYSSFNSSGYEEEATKEEEAEKKPAETIVTEEQEEEKERERPVFQLAKRLSCKWNSGVGPRIGCVRDYPMELQSQAFEQVSLSPRISPGSTRFPSPYGPIPSPRPSPRVRVSPRLAYMGIPSPRVQVNC	0	No coverage.	0.0281955	MGLSLSLLLSAWKEVVTTQFFSFKNPVESFLETRSFSLKLKEGGLTSRTNSFKSENPQEKSPKTGMERSLSFNSWEIVTEVETEPMNKEDEEIVEPTKPARNSLNGRNCERIQITKPTITPPTPFVFFSPRPVTELDAAATTLQKVYKSYRTRRNLADCAVVVEELWWKTLDAAALNLSSVAFFEEEKHETAVSKWARARTRAAKVGKGLSKDEKAQKLALQHWLEAIDPRHRYGHNLHFYYDVWSASMSAQPFFYWLDIGDGKDVNLEHHPRSVLQKQCIKYLGPLEREAYEVIVEDGKLMNKQSMTLINSTEDSKSIFVLSTTRTLYVGQKKKGRFQHSSFLSGGATTAAGRLVAREGILEAIWPYSGHYLPTEDNFNEFISFLEENNVDMTNVKRCSVNEEYSSFNSSGYEEEATKEEEAEKKPAETIVTEEQEEEKERERPVFQLAKRLSCKWNSGVGPRIGCVRDYPMELQSQAFEQVSLSPRISPGSTRFPSPYGPIPSPRPSPRVRVSPRLAYMGIPSPRVQVNC	0.0620301	MGLSLSLLLSAWKEVVTTQFFSFKNPVESFLETRSFSLKLKEGGLTSRTNSFKSENPQEKSPKTGMERSLSFNSWEIVTEVETEPMNKEDEEIVEPTKPARNSLNGRNCERIQITKPTITPPTPFVFFSPRPVTELDAAATTLQKVYKSYRTRRNLADCAVVVEELWWKTLDAAALNLSSVAFFEEEKHETAVSKWARARTRAAKVGKGLSKDEKAQKLALQHWLEAIDPRHRYGHNLHFYYDVWSASMSAQPFFYWLDIGDGKDVNLEHHPRSVLQKQCIKYLGPLEREAYEVIVEDGKLMNKQSMTLINSTEDSKSIFVLSTTRTLYVGQKKKGRFQHSSFLSGGATTAAGRLVAREGILEAIWPYSGHYLPTEDNFNEFISFLEENNVDMTNVKRCSVNEEYSSFNSSGYEEEATKEEEAEKKPAETIVTEEQEEEKERERPVFQLAKRLSCKWNSGVGPRIGCVRDYPMELQSQAFEQVSLSPRISPGSTRFPSPYGPIPSPRPSPRVRVSPRLAYMGIPSPRVQVNC	0.0620301	MGLSLSLLLSAWKEVVTTQFFSFKNPVESFLETRSFSLKLKEGGLTSRTNSFKSENPQEKSPKTGMERSLSFNSWEIVTEVETEPMNKEDEEIVEPTKPARNSLNGRNCERIQITKPTITPPTPFVFFSPRPVTELDAAATTLQKVYKSYRTRRNLADCAVVVEELWWKTLDAAALNLSSVAFFEEEKHETAVSKWARARTRAAKVGKGLSKDEKAQKLALQHWLEAIDPRHRYGHNLHFYYDVWSASMSAQPFFYWLDIGDGKDVNLEHHPRSVLQKQCIKYLGPLEREAYEVIVEDGKLMNKQSMTLINSTEDSKSIFVLSTTRTLYVGQKKKGRFQHSSFLSGGATTAAGRLVAREGILEAIWPYSGHYLPTEDNFNEFISFLEENNVDMTNVKRCSVNEEYSSFNSSGYEEEATKEEEAEKKPAETIVTEEQEEEKERERPVFQLAKRLSCKWNSGVGPRIGCVRDYPMELQSQAFEQVSLSPRISPGSTRFPSPYGPIPSPRPSPRVRVSPRLAYMGIPSPRVQVNC	0.0620301	MGLSLSLLLSAWKEVVTTQFFSFKNPVESFLETRSFSLKLKEGGLTSRTNSFKSENPQEKSPKTGMERSLSFNSWEIVTEVETEPMNKEDEEIVEPTKPARNSLNGRNCERIQITKPTITPPTPFVFFSPRPVTELDAAATTLQKVYKSYRTRRNLADCAVVVEELWWKTLDAAALNLSSVAFFEEEKHETAVSKWARARTRAAKVGKGLSKDEKAQKLALQHWLEAIDPRHRYGHNLHFYYDVWSASMSAQPFFYWLDIGDGKDVNLEHHPRSVLQKQCIKYLGPLEREAYEVIVEDGKLMNKQSMTLINSTEDSKSIFVLSTTRTLYVGQKKKGRFQHSSFLSGGATTAAGRLVAREGILEAIWPYSGHYLPTEDNFNEFISFLEENNVDMTNVKRCSVNEEYSSFNSSGYEEEATKEEEAEKKPAETIVTEEQEEEKERERPVFQLAKRLSCKWNSGVGPRIGCVRDYPMELQSQAFEQVSLSPRISPGSTRFPSPYGPIPSPRPSPRVRVSPRLAYMGIPSPRVQVNC
112		AT3G22845.1	Symbols: emp24/gp25L/p24 family/GOLD family protein chr3:8087373-8088550 FORWARD LENGTH=214	24.266	0	No coverage.	0	No coverage.	0	No coverage.	0	No coverage.	0	No coverage.	0	No coverage.	0	No coverage.	0.046729	MERRQAKIHVFVLIGLILLNSINQISSLSVTVNDEECVQEYVLYEGDTVSGNFVVVDHDIFWGSDHPGLDFTVTSPAGNIVQTLKGTSGDKFEFKAPKSGMYKFCFHNPYSTPETVSFYIHVGHIPNEHDLAKDEHLDPVNVKIAELREALESVVAEQKYLKARDTRHRHTNESTRKRVIFYTVGEYIFLAAASGLQVLYIRKLFSKSVAYNRV	0.0934579	MERRQAKIHVFVLIGLILLNSINQISSLSVTVNDEECVQEYVLYEGDTVSGNFVVVDHDIFWGSDHPGLDFTVTSPAGNIVQTLKGTSGDKFEFKAPKSGMYKFCFHNPYSTPETVSFYIHVGHIPNEHDLAKDEHLDPVNVKIAELREALESVVAEQKYLKARDTRHRHTNESTRKRVIFYTVGEYIFLAAASGLQVLYIRKLFSKSVAYNRV	0.046729	MERRQAKIHVFVLIGLILLNSINQISSLSVTVNDEECVQEYVLYEGDTVSGNFVVVDHDIFWGSDHPGLDFTVTSPAGNIVQTLKGTSGDKFEFKAPKSGMYKFCFHNPYSTPETVSFYIHVGHIPNEHDLAKDEHLDPVNVKIAELREALESVVAEQKYLKARDTRHRHTNESTRKRVIFYTVGEYIFLAAASGLQVLYIRKLFSKSVAYNRV	0.046729	MERRQAKIHVFVLIGLILLNSINQISSLSVTVNDEECVQEYVLYEGDTVSGNFVVVDHDIFWGSDHPGLDFTVTSPAGNIVQTLKGTSGDKFEFKAPKSGMYKFCFHNPYSTPETVSFYIHVGHIPNEHDLAKDEHLDPVNVKIAELREALESVVAEQKYLKARDTRHRHTNESTRKRVIFYTVGEYIFLAAASGLQVLYIRKLFSKSVAYNRV	0.046729	MERRQAKIHVFVLIGLILLNSINQISSLSVTVNDEECVQEYVLYEGDTVSGNFVVVDHDIFWGSDHPGLDFTVTSPAGNIVQTLKGTSGDKFEFKAPKSGMYKFCFHNPYSTPETVSFYIHVGHIPNEHDLAKDEHLDPVNVKIAELREALESVVAEQKYLKARDTRHRHTNESTRKRVIFYTVGEYIFLAAASGLQVLYIRKLFSKSVAYNRV	0	No coverage.	0.046729	MERRQAKIHVFVLIGLILLNSINQISSLSVTVNDEECVQEYVLYEGDTVSGNFVVVDHDIFWGSDHPGLDFTVTSPAGNIVQTLKGTSGDKFEFKAPKSGMYKFCFHNPYSTPETVSFYIHVGHIPNEHDLAKDEHLDPVNVKIAELREALESVVAEQKYLKARDTRHRHTNESTRKRVIFYTVGEYIFLAAASGLQVLYIRKLFSKSVAYNRV	0.046729	MERRQAKIHVFVLIGLILLNSINQISSLSVTVNDEECVQEYVLYEGDTVSGNFVVVDHDIFWGSDHPGLDFTVTSPAGNIVQTLKGTSGDKFEFKAPKSGMYKFCFHNPYSTPETVSFYIHVGHIPNEHDLAKDEHLDPVNVKIAELREALESVVAEQKYLKARDTRHRHTNESTRKRVIFYTVGEYIFLAAASGLQVLYIRKLFSKSVAYNRV	0.046729	MERRQAKIHVFVLIGLILLNSINQISSLSVTVNDEECVQEYVLYEGDTVSGNFVVVDHDIFWGSDHPGLDFTVTSPAGNIVQTLKGTSGDKFEFKAPKSGMYKFCFHNPYSTPETVSFYIHVGHIPNEHDLAKDEHLDPVNVKIAELREALESVVAEQKYLKARDTRHRHTNESTRKRVIFYTVGEYIFLAAASGLQVLYIRKLFSKSVAYNRV
113		AT1G10590.3	Symbols: Nucleic acid-binding, OB-fold-like protein chr1:3502324-3503033 REVERSE LENGTH=153	17.111	0	No coverage.	0	No coverage.	0	No coverage.	0	No coverage.	0	No coverage.	0	No coverage.	0	No coverage.	0	No coverage.	0.189542	MLLFMANFCRVVIKMAEATSALRKPVFTKVNELRPGTNGHSLNVKVVNTKMVMQRGGGRPMGPQSRQMRIAECLVGDETGIIIFTARNDQVDMMKEGSVVTLRNAKIDMYKGSMRLAVDRWGRVEVAEEPTDITVKDDNNLSLIEYELVSVET	0.104575	MLLFMANFCRVVIKMAEATSALRKPVFTKVNELRPGTNGHSLNVKVVNTKMVMQRGGGRPMGPQSRQMRIAECLVGDETGIIIFTARNDQVDMMKEGSVVTLRNAKIDMYKGSMRLAVDRWGRVEVAEEPTDITVKDDNNLSLIEYELVSVET	0.189542	MLLFMANFCRVVIKMAEATSALRKPVFTKVNELRPGTNGHSLNVKVVNTKMVMQRGGGRPMGPQSRQMRIAECLVGDETGIIIFTARNDQVDMMKEGSVVTLRNAKIDMYKGSMRLAVDRWGRVEVAEEPTDITVKDDNNLSLIEYELVSVET	0	No coverage.	0	No coverage.	0	No coverage.	0	No coverage.	0.104575	MLLFMANFCRVVIKMAEATSALRKPVFTKVNELRPGTNGHSLNVKVVNTKMVMQRGGGRPMGPQSRQMRIAECLVGDETGIIIFTARNDQVDMMKEGSVVTLRNAKIDMYKGSMRLAVDRWGRVEVAEEPTDITVKDDNNLSLIEYELVSVET
114		AT3G12780.1	Symbols: PGK1 phosphoglycerate kinase 1 chr3:4061127-4063140 REVERSE LENGTH=481	50.081	0	No coverage.	0	No coverage.	0	No coverage.	0	No coverage.	0	No coverage.	0	No coverage.	0	No coverage.	0.014553	MASAAASSAFSLLKSTGAVASSAGTRARASLLPIPSTSVSARPLGFSATLDSRRFSLHVASKVESVRGKGSRGVVSMAKKSVGDLTSADLKGKKVFVRADLNVPLDDNQTITDDTRIRAAIPTIKYLIENGAKVILSTHLGRPKGVTPKFSLAPLVPRLSELLGIEVTKADDCIGPEVESLVASLPEGGVLLLENVRFYKEEEKNDPEFAKKLASLADLYVNDAFGTAHRAHASTEGVTKFLKPSVAGFLLQKELDYLVGAVSNPKRPFAAIVGGSKVSSKIGVIESLLEKCDILLLGGGMIFTFYKAQGLSVGSSLVEEDKLELATELLAKAKAKGVSLLLPTDVVVADKFAPDANSKIVPASGIEDGWMGLDIGPDSIKTFNEALDTTQTVIWNGPMGVFEMEKFAAGTEAIANKLAELSEKGVTTIIGGGDSVAAVEKVGVAGVMSHISTGGGASLELLEGKVLPGVIALDEAIPVTV	0.014553	MASAAASSAFSLLKSTGAVASSAGTRARASLLPIPSTSVSARPLGFSATLDSRRFSLHVASKVESVRGKGSRGVVSMAKKSVGDLTSADLKGKKVFVRADLNVPLDDNQTITDDTRIRAAIPTIKYLIENGAKVILSTHLGRPKGVTPKFSLAPLVPRLSELLGIEVTKADDCIGPEVESLVASLPEGGVLLLENVRFYKEEEKNDPEFAKKLASLADLYVNDAFGTAHRAHASTEGVTKFLKPSVAGFLLQKELDYLVGAVSNPKRPFAAIVGGSKVSSKIGVIESLLEKCDILLLGGGMIFTFYKAQGLSVGSSLVEEDKLELATELLAKAKAKGVSLLLPTDVVVADKFAPDANSKIVPASGIEDGWMGLDIGPDSIKTFNEALDTTQTVIWNGPMGVFEMEKFAAGTEAIANKLAELSEKGVTTIIGGGDSVAAVEKVGVAGVMSHISTGGGASLELLEGKVLPGVIALDEAIPVTV	0.014553	MASAAASSAFSLLKSTGAVASSAGTRARASLLPIPSTSVSARPLGFSATLDSRRFSLHVASKVESVRGKGSRGVVSMAKKSVGDLTSADLKGKKVFVRADLNVPLDDNQTITDDTRIRAAIPTIKYLIENGAKVILSTHLGRPKGVTPKFSLAPLVPRLSELLGIEVTKADDCIGPEVESLVASLPEGGVLLLENVRFYKEEEKNDPEFAKKLASLADLYVNDAFGTAHRAHASTEGVTKFLKPSVAGFLLQKELDYLVGAVSNPKRPFAAIVGGSKVSSKIGVIESLLEKCDILLLGGGMIFTFYKAQGLSVGSSLVEEDKLELATELLAKAKAKGVSLLLPTDVVVADKFAPDANSKIVPASGIEDGWMGLDIGPDSIKTFNEALDTTQTVIWNGPMGVFEMEKFAAGTEAIANKLAELSEKGVTTIIGGGDSVAAVEKVGVAGVMSHISTGGGASLELLEGKVLPGVIALDEAIPVTV	0.284823	MASAAASSAFSLLKSTGAVASSAGTRARASLLPIPSTSVSARPLGFSATLDSRRFSLHVASKVESVRGKGSRGVVSMAKKSVGDLTSADLKGKKVFVRADLNVPLDDNQTITDDTRIRAAIPTIKYLIENGAKVILSTHLGRPKGVTPKFSLAPLVPRLSELLGIEVTKADDCIGPEVESLVASLPEGGVLLLENVRFYKEEEKNDPEFAKKLASLADLYVNDAFGTAHRAHASTEGVTKFLKPSVAGFLLQKELDYLVGAVSNPKRPFAAIVGGSKVSSKIGVIESLLEKCDILLLGGGMIFTFYKAQGLSVGSSLVEEDKLELATELLAKAKAKGVSLLLPTDVVVADKFAPDANSKIVPASGIEDGWMGLDIGPDSIKTFNEALDTTQTVIWNGPMGVFEMEKFAAGTEAIANKLAELSEKGVTTIIGGGDSVAAVEKVGVAGVMSHISTGGGASLELLEGKVLPGVIALDEAIPVTV	0.037422	MASAAASSAFSLLKSTGAVASSAGTRARASLLPIPSTSVSARPLGFSATLDSRRFSLHVASKVESVRGKGSRGVVSMAKKSVGDLTSADLKGKKVFVRADLNVPLDDNQTITDDTRIRAAIPTIKYLIENGAKVILSTHLGRPKGVTPKFSLAPLVPRLSELLGIEVTKADDCIGPEVESLVASLPEGGVLLLENVRFYKEEEKNDPEFAKKLASLADLYVNDAFGTAHRAHASTEGVTKFLKPSVAGFLLQKELDYLVGAVSNPKRPFAAIVGGSKVSSKIGVIESLLEKCDILLLGGGMIFTFYKAQGLSVGSSLVEEDKLELATELLAKAKAKGVSLLLPTDVVVADKFAPDANSKIVPASGIEDGWMGLDIGPDSIKTFNEALDTTQTVIWNGPMGVFEMEKFAAGTEAIANKLAELSEKGVTTIIGGGDSVAAVEKVGVAGVMSHISTGGGASLELLEGKVLPGVIALDEAIPVTV	0.014553	MASAAASSAFSLLKSTGAVASSAGTRARASLLPIPSTSVSARPLGFSATLDSRRFSLHVASKVESVRGKGSRGVVSMAKKSVGDLTSADLKGKKVFVRADLNVPLDDNQTITDDTRIRAAIPTIKYLIENGAKVILSTHLGRPKGVTPKFSLAPLVPRLSELLGIEVTKADDCIGPEVESLVASLPEGGVLLLENVRFYKEEEKNDPEFAKKLASLADLYVNDAFGTAHRAHASTEGVTKFLKPSVAGFLLQKELDYLVGAVSNPKRPFAAIVGGSKVSSKIGVIESLLEKCDILLLGGGMIFTFYKAQGLSVGSSLVEEDKLELATELLAKAKAKGVSLLLPTDVVVADKFAPDANSKIVPASGIEDGWMGLDIGPDSIKTFNEALDTTQTVIWNGPMGVFEMEKFAAGTEAIANKLAELSEKGVTTIIGGGDSVAAVEKVGVAGVMSHISTGGGASLELLEGKVLPGVIALDEAIPVTV	0.014553	MASAAASSAFSLLKSTGAVASSAGTRARASLLPIPSTSVSARPLGFSATLDSRRFSLHVASKVESVRGKGSRGVVSMAKKSVGDLTSADLKGKKVFVRADLNVPLDDNQTITDDTRIRAAIPTIKYLIENGAKVILSTHLGRPKGVTPKFSLAPLVPRLSELLGIEVTKADDCIGPEVESLVASLPEGGVLLLENVRFYKEEEKNDPEFAKKLASLADLYVNDAFGTAHRAHASTEGVTKFLKPSVAGFLLQKELDYLVGAVSNPKRPFAAIVGGSKVSSKIGVIESLLEKCDILLLGGGMIFTFYKAQGLSVGSSLVEEDKLELATELLAKAKAKGVSLLLPTDVVVADKFAPDANSKIVPASGIEDGWMGLDIGPDSIKTFNEALDTTQTVIWNGPMGVFEMEKFAAGTEAIANKLAELSEKGVTTIIGGGDSVAAVEKVGVAGVMSHISTGGGASLELLEGKVLPGVIALDEAIPVTV	0.014553	MASAAASSAFSLLKSTGAVASSAGTRARASLLPIPSTSVSARPLGFSATLDSRRFSLHVASKVESVRGKGSRGVVSMAKKSVGDLTSADLKGKKVFVRADLNVPLDDNQTITDDTRIRAAIPTIKYLIENGAKVILSTHLGRPKGVTPKFSLAPLVPRLSELLGIEVTKADDCIGPEVESLVASLPEGGVLLLENVRFYKEEEKNDPEFAKKLASLADLYVNDAFGTAHRAHASTEGVTKFLKPSVAGFLLQKELDYLVGAVSNPKRPFAAIVGGSKVSSKIGVIESLLEKCDILLLGGGMIFTFYKAQGLSVGSSLVEEDKLELATELLAKAKAKGVSLLLPTDVVVADKFAPDANSKIVPASGIEDGWMGLDIGPDSIKTFNEALDTTQTVIWNGPMGVFEMEKFAAGTEAIANKLAELSEKGVTTIIGGGDSVAAVEKVGVAGVMSHISTGGGASLELLEGKVLPGVIALDEAIPVTV	0.014553	MASAAASSAFSLLKSTGAVASSAGTRARASLLPIPSTSVSARPLGFSATLDSRRFSLHVASKVESVRGKGSRGVVSMAKKSVGDLTSADLKGKKVFVRADLNVPLDDNQTITDDTRIRAAIPTIKYLIENGAKVILSTHLGRPKGVTPKFSLAPLVPRLSELLGIEVTKADDCIGPEVESLVASLPEGGVLLLENVRFYKEEEKNDPEFAKKLASLADLYVNDAFGTAHRAHASTEGVTKFLKPSVAGFLLQKELDYLVGAVSNPKRPFAAIVGGSKVSSKIGVIESLLEKCDILLLGGGMIFTFYKAQGLSVGSSLVEEDKLELATELLAKAKAKGVSLLLPTDVVVADKFAPDANSKIVPASGIEDGWMGLDIGPDSIKTFNEALDTTQTVIWNGPMGVFEMEKFAAGTEAIANKLAELSEKGVTTIIGGGDSVAAVEKVGVAGVMSHISTGGGASLELLEGKVLPGVIALDEAIPVTV
115		AT4G01920.1	Symbols: Cysteine/Histidine-rich C1 domain family protein chr4:829103-831079 REVERSE LENGTH=658	76.032	0	No coverage.	0	No coverage.	0	No coverage.	0	No coverage.	0	No coverage.	0	No coverage.	0	No coverage.	0.0106383	MDSKGVLMPLIHEHLMMPWKNLKRGPCCGCCGRFEAISDGYYCKTCDFFVRKNCADEPSEYIKHPSHPKHTLQLLRPERPTNFCNLCGRMCPIFYRCDLCDFDMDLYCSKYPPPEVIDISKTHHHRLTLLKKWIKQCICAKCCKIIGNEFPYNCHECDLSFHVDCVWYPPELELRLEVNHSYHSLHPLKLYAKGQLPDYSDGKCRLCARKIDETFFFHCSPCNFTLDKVCVLRPPQQSLLNLKAHDHQLTLLPKLDSFTCNACGLKGDRSPYVCFQCGFMIHQDCLGLPRLININRHDHRVSRTSVLGVVNSVCGVCRKKVDWSYGGFSCQRCHGYVVHSKCATRKDVWNGKELEGLPEETEDIEPYVVIDENTIQHFSHKEHYLRLNVNGVLCDDNKRCKACTHPICLQSFYGCMDCNFILHQNCAGFLRMKWHVLHNERLTLVTNKDEGFRCYACDRLSNGFKYQHGNKAFDVRCISISEPHIHPSHPNHPLYYFPSDEVQWCTGCNMEQDFVLSCIEDNCGFLLCFGCATLPQMVKHRVHDHPLSLCYGEKASGKYWCDICEKETNPHTWFYTCKDHQASLHTKCVLGDLSSLMRRSTIKIEGTSYEVVLNNSISRPFCSWCKMHCIFPIILKTLGATNEYSCSLECAECRYTDR	0	No coverage.	0.0106383	MDSKGVLMPLIHEHLMMPWKNLKRGPCCGCCGRFEAISDGYYCKTCDFFVRKNCADEPSEYIKHPSHPKHTLQLLRPERPTNFCNLCGRMCPIFYRCDLCDFDMDLYCSKYPPPEVIDISKTHHHRLTLLKKWIKQCICAKCCKIIGNEFPYNCHECDLSFHVDCVWYPPELELRLEVNHSYHSLHPLKLYAKGQLPDYSDGKCRLCARKIDETFFFHCSPCNFTLDKVCVLRPPQQSLLNLKAHDHQLTLLPKLDSFTCNACGLKGDRSPYVCFQCGFMIHQDCLGLPRLININRHDHRVSRTSVLGVVNSVCGVCRKKVDWSYGGFSCQRCHGYVVHSKCATRKDVWNGKELEGLPEETEDIEPYVVIDENTIQHFSHKEHYLRLNVNGVLCDDNKRCKACTHPICLQSFYGCMDCNFILHQNCAGFLRMKWHVLHNERLTLVTNKDEGFRCYACDRLSNGFKYQHGNKAFDVRCISISEPHIHPSHPNHPLYYFPSDEVQWCTGCNMEQDFVLSCIEDNCGFLLCFGCATLPQMVKHRVHDHPLSLCYGEKASGKYWCDICEKETNPHTWFYTCKDHQASLHTKCVLGDLSSLMRRSTIKIEGTSYEVVLNNSISRPFCSWCKMHCIFPIILKTLGATNEYSCSLECAECRYTDR	0	No coverage.	0	No coverage.	0	No coverage.	0.0364742	MDSKGVLMPLIHEHLMMPWKNLKRGPCCGCCGRFEAISDGYYCKTCDFFVRKNCADEPSEYIKHPSHPKHTLQLLRPERPTNFCNLCGRMCPIFYRCDLCDFDMDLYCSKYPPPEVIDISKTHHHRLTLLKKWIKQCICAKCCKIIGNEFPYNCHECDLSFHVDCVWYPPELELRLEVNHSYHSLHPLKLYAKGQLPDYSDGKCRLCARKIDETFFFHCSPCNFTLDKVCVLRPPQQSLLNLKAHDHQLTLLPKLDSFTCNACGLKGDRSPYVCFQCGFMIHQDCLGLPRLININRHDHRVSRTSVLGVVNSVCGVCRKKVDWSYGGFSCQRCHGYVVHSKCATRKDVWNGKELEGLPEETEDIEPYVVIDENTIQHFSHKEHYLRLNVNGVLCDDNKRCKACTHPICLQSFYGCMDCNFILHQNCAGFLRMKWHVLHNERLTLVTNKDEGFRCYACDRLSNGFKYQHGNKAFDVRCISISEPHIHPSHPNHPLYYFPSDEVQWCTGCNMEQDFVLSCIEDNCGFLLCFGCATLPQMVKHRVHDHPLSLCYGEKASGKYWCDICEKETNPHTWFYTCKDHQASLHTKCVLGDLSSLMRRSTIKIEGTSYEVVLNNSISRPFCSWCKMHCIFPIILKTLGATNEYSCSLECAECRYTDR	0.0212766	MDSKGVLMPLIHEHLMMPWKNLKRGPCCGCCGRFEAISDGYYCKTCDFFVRKNCADEPSEYIKHPSHPKHTLQLLRPERPTNFCNLCGRMCPIFYRCDLCDFDMDLYCSKYPPPEVIDISKTHHHRLTLLKKWIKQCICAKCCKIIGNEFPYNCHECDLSFHVDCVWYPPELELRLEVNHSYHSLHPLKLYAKGQLPDYSDGKCRLCARKIDETFFFHCSPCNFTLDKVCVLRPPQQSLLNLKAHDHQLTLLPKLDSFTCNACGLKGDRSPYVCFQCGFMIHQDCLGLPRLININRHDHRVSRTSVLGVVNSVCGVCRKKVDWSYGGFSCQRCHGYVVHSKCATRKDVWNGKELEGLPEETEDIEPYVVIDENTIQHFSHKEHYLRLNVNGVLCDDNKRCKACTHPICLQSFYGCMDCNFILHQNCAGFLRMKWHVLHNERLTLVTNKDEGFRCYACDRLSNGFKYQHGNKAFDVRCISISEPHIHPSHPNHPLYYFPSDEVQWCTGCNMEQDFVLSCIEDNCGFLLCFGCATLPQMVKHRVHDHPLSLCYGEKASGKYWCDICEKETNPHTWFYTCKDHQASLHTKCVLGDLSSLMRRSTIKIEGTSYEVVLNNSISRPFCSWCKMHCIFPIILKTLGATNEYSCSLECAECRYTDR	0.0212766	MDSKGVLMPLIHEHLMMPWKNLKRGPCCGCCGRFEAISDGYYCKTCDFFVRKNCADEPSEYIKHPSHPKHTLQLLRPERPTNFCNLCGRMCPIFYRCDLCDFDMDLYCSKYPPPEVIDISKTHHHRLTLLKKWIKQCICAKCCKIIGNEFPYNCHECDLSFHVDCVWYPPELELRLEVNHSYHSLHPLKLYAKGQLPDYSDGKCRLCARKIDETFFFHCSPCNFTLDKVCVLRPPQQSLLNLKAHDHQLTLLPKLDSFTCNACGLKGDRSPYVCFQCGFMIHQDCLGLPRLININRHDHRVSRTSVLGVVNSVCGVCRKKVDWSYGGFSCQRCHGYVVHSKCATRKDVWNGKELEGLPEETEDIEPYVVIDENTIQHFSHKEHYLRLNVNGVLCDDNKRCKACTHPICLQSFYGCMDCNFILHQNCAGFLRMKWHVLHNERLTLVTNKDEGFRCYACDRLSNGFKYQHGNKAFDVRCISISEPHIHPSHPNHPLYYFPSDEVQWCTGCNMEQDFVLSCIEDNCGFLLCFGCATLPQMVKHRVHDHPLSLCYGEKASGKYWCDICEKETNPHTWFYTCKDHQASLHTKCVLGDLSSLMRRSTIKIEGTSYEVVLNNSISRPFCSWCKMHCIFPIILKTLGATNEYSCSLECAECRYTDR
116		AT5G11490.2	Symbols: adaptin family protein chr5:3671964-3676263 FORWARD LENGTH=850	94.297	0	No coverage.	0	No coverage.	0	No coverage.	0	No coverage.	0	No coverage.	0	No coverage.	0	No coverage.	0.0435294	MAPPAASQRYPSPSQPSGKSEVSDLKTQLRQLAGSRAPGVDDSKRDLYKKVISYMTIGIDVSSVFGEMVMCSATSDIVLKKMCYLYVGNYAKGNPDLSLLTINFLQRDCKDEDPMIRGLALRSLCSLRVPNLVEYLVGPLGSGLKDNNSYVRTIAVTGVLKLYHISPSTCIDADFPATLKSLMLHDSDAQVVANCLSALQEIWSLEASHSEEACREKESLLSKPVIYYFLNRIKEFNEWAQCLILELAVKYVPSDSNDIFDIMNLLEDRLQHANGAVVLATVKVFLQLTLSMTDVHQQVYERIKSPLLTLVSSGSPEQSYAILSHLHLLVVRAPFIFAADYKHFYCQYNEPSYVKKLKLEMLTAVANESNTYEIVTELCEYAANVDIAIARESIRAVGKIALQQYDVNAIVDRLLQFLEMEKDYVTAETLVLVKDLLRKYPQWSHDCISVVGGISSKNIQEPKAKAALIWMLGEYAQDMSDAPYVLENLIENWEEEHSAEVRLHLLTAAMKCFFKRAPETQKALGTALAAGIADFHQDVHDRALFYYRVLQYDVHVAERVVSPPKQAVSVFADTQSSEIKDRVFDEFNSLSVIYQKPSYMFTDKEHRGPFEFSDEVGNISITPEASSDIVPAQQYEANDKDLLLGIDEKDENKGVSNNNGSAYTAPSLESSSNITSQMQELAISGPATSATTPQSFGFDDLFGLGLSTAPAPTPSPPLLKLNARAALDPGAFQQKWRQLPISLTQECSVNPQGIAALTVPQSLIKHMQSHSIHCIASGGQSPNFKFFFFAQKESEPSNYLTECIINTSSAKAQIKVKADEQSTCQAFTTVFETALSKFVSLTFDFVSLCY	0.0435294	MAPPAASQRYPSPSQPSGKSEVSDLKTQLRQLAGSRAPGVDDSKRDLYKKVISYMTIGIDVSSVFGEMVMCSATSDIVLKKMCYLYVGNYAKGNPDLSLLTINFLQRDCKDEDPMIRGLALRSLCSLRVPNLVEYLVGPLGSGLKDNNSYVRTIAVTGVLKLYHISPSTCIDADFPATLKSLMLHDSDAQVVANCLSALQEIWSLEASHSEEACREKESLLSKPVIYYFLNRIKEFNEWAQCLILELAVKYVPSDSNDIFDIMNLLEDRLQHANGAVVLATVKVFLQLTLSMTDVHQQVYERIKSPLLTLVSSGSPEQSYAILSHLHLLVVRAPFIFAADYKHFYCQYNEPSYVKKLKLEMLTAVANESNTYEIVTELCEYAANVDIAIARESIRAVGKIALQQYDVNAIVDRLLQFLEMEKDYVTAETLVLVKDLLRKYPQWSHDCISVVGGISSKNIQEPKAKAALIWMLGEYAQDMSDAPYVLENLIENWEEEHSAEVRLHLLTAAMKCFFKRAPETQKALGTALAAGIADFHQDVHDRALFYYRVLQYDVHVAERVVSPPKQAVSVFADTQSSEIKDRVFDEFNSLSVIYQKPSYMFTDKEHRGPFEFSDEVGNISITPEASSDIVPAQQYEANDKDLLLGIDEKDENKGVSNNNGSAYTAPSLESSSNITSQMQELAISGPATSATTPQSFGFDDLFGLGLSTAPAPTPSPPLLKLNARAALDPGAFQQKWRQLPISLTQECSVNPQGIAALTVPQSLIKHMQSHSIHCIASGGQSPNFKFFFFAQKESEPSNYLTECIINTSSAKAQIKVKADEQSTCQAFTTVFETALSKFVSLTFDFVSLCY	0.0317647	MAPPAASQRYPSPSQPSGKSEVSDLKTQLRQLAGSRAPGVDDSKRDLYKKVISYMTIGIDVSSVFGEMVMCSATSDIVLKKMCYLYVGNYAKGNPDLSLLTINFLQRDCKDEDPMIRGLALRSLCSLRVPNLVEYLVGPLGSGLKDNNSYVRTIAVTGVLKLYHISPSTCIDADFPATLKSLMLHDSDAQVVANCLSALQEIWSLEASHSEEACREKESLLSKPVIYYFLNRIKEFNEWAQCLILELAVKYVPSDSNDIFDIMNLLEDRLQHANGAVVLATVKVFLQLTLSMTDVHQQVYERIKSPLLTLVSSGSPEQSYAILSHLHLLVVRAPFIFAADYKHFYCQYNEPSYVKKLKLEMLTAVANESNTYEIVTELCEYAANVDIAIARESIRAVGKIALQQYDVNAIVDRLLQFLEMEKDYVTAETLVLVKDLLRKYPQWSHDCISVVGGISSKNIQEPKAKAALIWMLGEYAQDMSDAPYVLENLIENWEEEHSAEVRLHLLTAAMKCFFKRAPETQKALGTALAAGIADFHQDVHDRALFYYRVLQYDVHVAERVVSPPKQAVSVFADTQSSEIKDRVFDEFNSLSVIYQKPSYMFTDKEHRGPFEFSDEVGNISITPEASSDIVPAQQYEANDKDLLLGIDEKDENKGVSNNNGSAYTAPSLESSSNITSQMQELAISGPATSATTPQSFGFDDLFGLGLSTAPAPTPSPPLLKLNARAALDPGAFQQKWRQLPISLTQECSVNPQGIAALTVPQSLIKHMQSHSIHCIASGGQSPNFKFFFFAQKESEPSNYLTECIINTSSAKAQIKVKADEQSTCQAFTTVFETALSKFVSLTFDFVSLCY	0	No coverage.	0	No coverage.	0	No coverage.	0.0317647	MAPPAASQRYPSPSQPSGKSEVSDLKTQLRQLAGSRAPGVDDSKRDLYKKVISYMTIGIDVSSVFGEMVMCSATSDIVLKKMCYLYVGNYAKGNPDLSLLTINFLQRDCKDEDPMIRGLALRSLCSLRVPNLVEYLVGPLGSGLKDNNSYVRTIAVTGVLKLYHISPSTCIDADFPATLKSLMLHDSDAQVVANCLSALQEIWSLEASHSEEACREKESLLSKPVIYYFLNRIKEFNEWAQCLILELAVKYVPSDSNDIFDIMNLLEDRLQHANGAVVLATVKVFLQLTLSMTDVHQQVYERIKSPLLTLVSSGSPEQSYAILSHLHLLVVRAPFIFAADYKHFYCQYNEPSYVKKLKLEMLTAVANESNTYEIVTELCEYAANVDIAIARESIRAVGKIALQQYDVNAIVDRLLQFLEMEKDYVTAETLVLVKDLLRKYPQWSHDCISVVGGISSKNIQEPKAKAALIWMLGEYAQDMSDAPYVLENLIENWEEEHSAEVRLHLLTAAMKCFFKRAPETQKALGTALAAGIADFHQDVHDRALFYYRVLQYDVHVAERVVSPPKQAVSVFADTQSSEIKDRVFDEFNSLSVIYQKPSYMFTDKEHRGPFEFSDEVGNISITPEASSDIVPAQQYEANDKDLLLGIDEKDENKGVSNNNGSAYTAPSLESSSNITSQMQELAISGPATSATTPQSFGFDDLFGLGLSTAPAPTPSPPLLKLNARAALDPGAFQQKWRQLPISLTQECSVNPQGIAALTVPQSLIKHMQSHSIHCIASGGQSPNFKFFFFAQKESEPSNYLTECIINTSSAKAQIKVKADEQSTCQAFTTVFETALSKFVSLTFDFVSLCY	0.0235294	MAPPAASQRYPSPSQPSGKSEVSDLKTQLRQLAGSRAPGVDDSKRDLYKKVISYMTIGIDVSSVFGEMVMCSATSDIVLKKMCYLYVGNYAKGNPDLSLLTINFLQRDCKDEDPMIRGLALRSLCSLRVPNLVEYLVGPLGSGLKDNNSYVRTIAVTGVLKLYHISPSTCIDADFPATLKSLMLHDSDAQVVANCLSALQEIWSLEASHSEEACREKESLLSKPVIYYFLNRIKEFNEWAQCLILELAVKYVPSDSNDIFDIMNLLEDRLQHANGAVVLATVKVFLQLTLSMTDVHQQVYERIKSPLLTLVSSGSPEQSYAILSHLHLLVVRAPFIFAADYKHFYCQYNEPSYVKKLKLEMLTAVANESNTYEIVTELCEYAANVDIAIARESIRAVGKIALQQYDVNAIVDRLLQFLEMEKDYVTAETLVLVKDLLRKYPQWSHDCISVVGGISSKNIQEPKAKAALIWMLGEYAQDMSDAPYVLENLIENWEEEHSAEVRLHLLTAAMKCFFKRAPETQKALGTALAAGIADFHQDVHDRALFYYRVLQYDVHVAERVVSPPKQAVSVFADTQSSEIKDRVFDEFNSLSVIYQKPSYMFTDKEHRGPFEFSDEVGNISITPEASSDIVPAQQYEANDKDLLLGIDEKDENKGVSNNNGSAYTAPSLESSSNITSQMQELAISGPATSATTPQSFGFDDLFGLGLSTAPAPTPSPPLLKLNARAALDPGAFQQKWRQLPISLTQECSVNPQGIAALTVPQSLIKHMQSHSIHCIASGGQSPNFKFFFFAQKESEPSNYLTECIINTSSAKAQIKVKADEQSTCQAFTTVFETALSKFVSLTFDFVSLCY	0.0235294	MAPPAASQRYPSPSQPSGKSEVSDLKTQLRQLAGSRAPGVDDSKRDLYKKVISYMTIGIDVSSVFGEMVMCSATSDIVLKKMCYLYVGNYAKGNPDLSLLTINFLQRDCKDEDPMIRGLALRSLCSLRVPNLVEYLVGPLGSGLKDNNSYVRTIAVTGVLKLYHISPSTCIDADFPATLKSLMLHDSDAQVVANCLSALQEIWSLEASHSEEACREKESLLSKPVIYYFLNRIKEFNEWAQCLILELAVKYVPSDSNDIFDIMNLLEDRLQHANGAVVLATVKVFLQLTLSMTDVHQQVYERIKSPLLTLVSSGSPEQSYAILSHLHLLVVRAPFIFAADYKHFYCQYNEPSYVKKLKLEMLTAVANESNTYEIVTELCEYAANVDIAIARESIRAVGKIALQQYDVNAIVDRLLQFLEMEKDYVTAETLVLVKDLLRKYPQWSHDCISVVGGISSKNIQEPKAKAALIWMLGEYAQDMSDAPYVLENLIENWEEEHSAEVRLHLLTAAMKCFFKRAPETQKALGTALAAGIADFHQDVHDRALFYYRVLQYDVHVAERVVSPPKQAVSVFADTQSSEIKDRVFDEFNSLSVIYQKPSYMFTDKEHRGPFEFSDEVGNISITPEASSDIVPAQQYEANDKDLLLGIDEKDENKGVSNNNGSAYTAPSLESSSNITSQMQELAISGPATSATTPQSFGFDDLFGLGLSTAPAPTPSPPLLKLNARAALDPGAFQQKWRQLPISLTQECSVNPQGIAALTVPQSLIKHMQSHSIHCIASGGQSPNFKFFFFAQKESEPSNYLTECIINTSSAKAQIKVKADEQSTCQAFTTVFETALSKFVSLTFDFVSLCY
117		AT3G07110.2	Symbols: Ribosomal protein L13 family protein chr3:2252092-2253332 FORWARD LENGTH=207	23.579	0	No coverage.	0	No coverage.	0	No coverage.	0	No coverage.	0	No coverage.	0	No coverage.	0	No coverage.	0	No coverage.	0.0338164	MVSGSGICAKRVVVDARHHMLGRLASVVAKDLLNGQNIVVVRCEEICLSGGLVRQKMKYMRFLRKRMNTKPSHGPIHFRAPSKIFWRTVRGMIPHKTKRGANALARLKVFEGVPTPYDKIKRMVVPDALKVLRLQAGHKYCLLGRLSSEVGWNHYDTIKQELENKRKERAQAVYERKKQLSKLRAKAEKVAEEKLGSQLDVLAPVKY	0.0338164	MVSGSGICAKRVVVDARHHMLGRLASVVAKDLLNGQNIVVVRCEEICLSGGLVRQKMKYMRFLRKRMNTKPSHGPIHFRAPSKIFWRTVRGMIPHKTKRGANALARLKVFEGVPTPYDKIKRMVVPDALKVLRLQAGHKYCLLGRLSSEVGWNHYDTIKQELENKRKERAQAVYERKKQLSKLRAKAEKVAEEKLGSQLDVLAPVKY	0.130435	MVSGSGICAKRVVVDARHHMLGRLASVVAKDLLNGQNIVVVRCEEICLSGGLVRQKMKYMRFLRKRMNTKPSHGPIHFRAPSKIFWRTVRGMIPHKTKRGANALARLKVFEGVPTPYDKIKRMVVPDALKVLRLQAGHKYCLLGRLSSEVGWNHYDTIKQELENKRKERAQAVYERKKQLSKLRAKAEKVAEEKLGSQLDVLAPVKY	0	No coverage.	0	No coverage.	0.0338164	MVSGSGICAKRVVVDARHHMLGRLASVVAKDLLNGQNIVVVRCEEICLSGGLVRQKMKYMRFLRKRMNTKPSHGPIHFRAPSKIFWRTVRGMIPHKTKRGANALARLKVFEGVPTPYDKIKRMVVPDALKVLRLQAGHKYCLLGRLSSEVGWNHYDTIKQELENKRKERAQAVYERKKQLSKLRAKAEKVAEEKLGSQLDVLAPVKY	0.0338164	MVSGSGICAKRVVVDARHHMLGRLASVVAKDLLNGQNIVVVRCEEICLSGGLVRQKMKYMRFLRKRMNTKPSHGPIHFRAPSKIFWRTVRGMIPHKTKRGANALARLKVFEGVPTPYDKIKRMVVPDALKVLRLQAGHKYCLLGRLSSEVGWNHYDTIKQELENKRKERAQAVYERKKQLSKLRAKAEKVAEEKLGSQLDVLAPVKY	0.0772947	MVSGSGICAKRVVVDARHHMLGRLASVVAKDLLNGQNIVVVRCEEICLSGGLVRQKMKYMRFLRKRMNTKPSHGPIHFRAPSKIFWRTVRGMIPHKTKRGANALARLKVFEGVPTPYDKIKRMVVPDALKVLRLQAGHKYCLLGRLSSEVGWNHYDTIKQELENKRKERAQAVYERKKQLSKLRAKAEKVAEEKLGSQLDVLAPVKY
118		AT4G28750.1	Symbols: PSAE-1 Photosystem I reaction centre subunit IV / PsaE protein chr4:14202951-14203888 REVERSE LENGTH=143	14.958	0	No coverage.	0	No coverage.	0	No coverage.	0	No coverage.	0	No coverage.	0	No coverage.	0	No coverage.	0	No coverage.	0	No coverage.	0	No coverage.	0.265734	MAMTTASTVFVLPANVTSVAGASSSRSSVSFLPMRNAGSRLVVRAAEDPAPASSSSKDSPAAAAAPDGATATKPKPPPIGPKRGSKVKILRRESYWFKNVGSVVAVDQDPKTRYPVVVRFAKVNYANISTNNYALDEVEEVAA	0	No coverage.	0	No coverage.	0	No coverage.	0	No coverage.	0	No coverage.
119		AT1G70200.1	Symbols: RNA-binding (RRM/RBD/RNP motifs) family protein chr1:26432514-26434351 REVERSE LENGTH=538	60.302	0.0408922	MNGASLCNSVLLHSHSLSRFQSSSSSCSVYLISSARTTSKYISISHRIRQSFREVIEKRSNGFCSFAVNKRRSGDSVIVESDDDDEEDDEDWGEFDGEDEGEEEEEDEGEFLPMDKMKKWLEKKPRGFGLGKKYETLIEDKLLDEIEQSWKAQAANLNKLKNDPLKSQQLKRDDNLLKGTGETQIGFRVRVTNLPKKKNVHRDLKVAFKEVSGVLSITPAVSGNKKTKDPVCKGFAHVDFKTEIDANRFVKQFTGQSLAFGKVIKQIKCQVVEFTSDDSVSKEVYLDNGFKVQKLPYSGLEGDSSADVVEEEVLLGSGEESDDSEEEVDEREVEDDERNHISSSIESSPIEMTRDSNTKLKFEKQVVKREIREHEELETPLVSFQVNKSEEAAAETHLDDEQSEEAVAETLLNDELDGDDEEEVAEDNLEPLNSSLSSSEENRVDRIRRLEQKLLGKEKLLGGGVGFDKPEAKPARVEGKKKEKKKKTKILVKGQAKKGTKIEIPGSSKRLKVKEKALLTGVLVKYAAKVASTSNNDE	0.0408922	MNGASLCNSVLLHSHSLSRFQSSSSSCSVYLISSARTTSKYISISHRIRQSFREVIEKRSNGFCSFAVNKRRSGDSVIVESDDDDEEDDEDWGEFDGEDEGEEEEEDEGEFLPMDKMKKWLEKKPRGFGLGKKYETLIEDKLLDEIEQSWKAQAANLNKLKNDPLKSQQLKRDDNLLKGTGETQIGFRVRVTNLPKKKNVHRDLKVAFKEVSGVLSITPAVSGNKKTKDPVCKGFAHVDFKTEIDANRFVKQFTGQSLAFGKVIKQIKCQVVEFTSDDSVSKEVYLDNGFKVQKLPYSGLEGDSSADVVEEEVLLGSGEESDDSEEEVDEREVEDDERNHISSSIESSPIEMTRDSNTKLKFEKQVVKREIREHEELETPLVSFQVNKSEEAAAETHLDDEQSEEAVAETLLNDELDGDDEEEVAEDNLEPLNSSLSSSEENRVDRIRRLEQKLLGKEKLLGGGVGFDKPEAKPARVEGKKKEKKKKTKILVKGQAKKGTKIEIPGSSKRLKVKEKALLTGVLVKYAAKVASTSNNDE	0.0148699	MNGASLCNSVLLHSHSLSRFQSSSSSCSVYLISSARTTSKYISISHRIRQSFREVIEKRSNGFCSFAVNKRRSGDSVIVESDDDDEEDDEDWGEFDGEDEGEEEEEDEGEFLPMDKMKKWLEKKPRGFGLGKKYETLIEDKLLDEIEQSWKAQAANLNKLKNDPLKSQQLKRDDNLLKGTGETQIGFRVRVTNLPKKKNVHRDLKVAFKEVSGVLSITPAVSGNKKTKDPVCKGFAHVDFKTEIDANRFVKQFTGQSLAFGKVIKQIKCQVVEFTSDDSVSKEVYLDNGFKVQKLPYSGLEGDSSADVVEEEVLLGSGEESDDSEEEVDEREVEDDERNHISSSIESSPIEMTRDSNTKLKFEKQVVKREIREHEELETPLVSFQVNKSEEAAAETHLDDEQSEEAVAETLLNDELDGDDEEEVAEDNLEPLNSSLSSSEENRVDRIRRLEQKLLGKEKLLGGGVGFDKPEAKPARVEGKKKEKKKKTKILVKGQAKKGTKIEIPGSSKRLKVKEKALLTGVLVKYAAKVASTSNNDE	0.0408922	MNGASLCNSVLLHSHSLSRFQSSSSSCSVYLISSARTTSKYISISHRIRQSFREVIEKRSNGFCSFAVNKRRSGDSVIVESDDDDEEDDEDWGEFDGEDEGEEEEEDEGEFLPMDKMKKWLEKKPRGFGLGKKYETLIEDKLLDEIEQSWKAQAANLNKLKNDPLKSQQLKRDDNLLKGTGETQIGFRVRVTNLPKKKNVHRDLKVAFKEVSGVLSITPAVSGNKKTKDPVCKGFAHVDFKTEIDANRFVKQFTGQSLAFGKVIKQIKCQVVEFTSDDSVSKEVYLDNGFKVQKLPYSGLEGDSSADVVEEEVLLGSGEESDDSEEEVDEREVEDDERNHISSSIESSPIEMTRDSNTKLKFEKQVVKREIREHEELETPLVSFQVNKSEEAAAETHLDDEQSEEAVAETLLNDELDGDDEEEVAEDNLEPLNSSLSSSEENRVDRIRRLEQKLLGKEKLLGGGVGFDKPEAKPARVEGKKKEKKKKTKILVKGQAKKGTKIEIPGSSKRLKVKEKALLTGVLVKYAAKVASTSNNDE	0.0408922	MNGASLCNSVLLHSHSLSRFQSSSSSCSVYLISSARTTSKYISISHRIRQSFREVIEKRSNGFCSFAVNKRRSGDSVIVESDDDDEEDDEDWGEFDGEDEGEEEEEDEGEFLPMDKMKKWLEKKPRGFGLGKKYETLIEDKLLDEIEQSWKAQAANLNKLKNDPLKSQQLKRDDNLLKGTGETQIGFRVRVTNLPKKKNVHRDLKVAFKEVSGVLSITPAVSGNKKTKDPVCKGFAHVDFKTEIDANRFVKQFTGQSLAFGKVIKQIKCQVVEFTSDDSVSKEVYLDNGFKVQKLPYSGLEGDSSADVVEEEVLLGSGEESDDSEEEVDEREVEDDERNHISSSIESSPIEMTRDSNTKLKFEKQVVKREIREHEELETPLVSFQVNKSEEAAAETHLDDEQSEEAVAETLLNDELDGDDEEEVAEDNLEPLNSSLSSSEENRVDRIRRLEQKLLGKEKLLGGGVGFDKPEAKPARVEGKKKEKKKKTKILVKGQAKKGTKIEIPGSSKRLKVKEKALLTGVLVKYAAKVASTSNNDE	0.0408922	MNGASLCNSVLLHSHSLSRFQSSSSSCSVYLISSARTTSKYISISHRIRQSFREVIEKRSNGFCSFAVNKRRSGDSVIVESDDDDEEDDEDWGEFDGEDEGEEEEEDEGEFLPMDKMKKWLEKKPRGFGLGKKYETLIEDKLLDEIEQSWKAQAANLNKLKNDPLKSQQLKRDDNLLKGTGETQIGFRVRVTNLPKKKNVHRDLKVAFKEVSGVLSITPAVSGNKKTKDPVCKGFAHVDFKTEIDANRFVKQFTGQSLAFGKVIKQIKCQVVEFTSDDSVSKEVYLDNGFKVQKLPYSGLEGDSSADVVEEEVLLGSGEESDDSEEEVDEREVEDDERNHISSSIESSPIEMTRDSNTKLKFEKQVVKREIREHEELETPLVSFQVNKSEEAAAETHLDDEQSEEAVAETLLNDELDGDDEEEVAEDNLEPLNSSLSSSEENRVDRIRRLEQKLLGKEKLLGGGVGFDKPEAKPARVEGKKKEKKKKTKILVKGQAKKGTKIEIPGSSKRLKVKEKALLTGVLVKYAAKVASTSNNDE	0.0408922	MNGASLCNSVLLHSHSLSRFQSSSSSCSVYLISSARTTSKYISISHRIRQSFREVIEKRSNGFCSFAVNKRRSGDSVIVESDDDDEEDDEDWGEFDGEDEGEEEEEDEGEFLPMDKMKKWLEKKPRGFGLGKKYETLIEDKLLDEIEQSWKAQAANLNKLKNDPLKSQQLKRDDNLLKGTGETQIGFRVRVTNLPKKKNVHRDLKVAFKEVSGVLSITPAVSGNKKTKDPVCKGFAHVDFKTEIDANRFVKQFTGQSLAFGKVIKQIKCQVVEFTSDDSVSKEVYLDNGFKVQKLPYSGLEGDSSADVVEEEVLLGSGEESDDSEEEVDEREVEDDERNHISSSIESSPIEMTRDSNTKLKFEKQVVKREIREHEELETPLVSFQVNKSEEAAAETHLDDEQSEEAVAETLLNDELDGDDEEEVAEDNLEPLNSSLSSSEENRVDRIRRLEQKLLGKEKLLGGGVGFDKPEAKPARVEGKKKEKKKKTKILVKGQAKKGTKIEIPGSSKRLKVKEKALLTGVLVKYAAKVASTSNNDE	0.0408922	MNGASLCNSVLLHSHSLSRFQSSSSSCSVYLISSARTTSKYISISHRIRQSFREVIEKRSNGFCSFAVNKRRSGDSVIVESDDDDEEDDEDWGEFDGEDEGEEEEEDEGEFLPMDKMKKWLEKKPRGFGLGKKYETLIEDKLLDEIEQSWKAQAANLNKLKNDPLKSQQLKRDDNLLKGTGETQIGFRVRVTNLPKKKNVHRDLKVAFKEVSGVLSITPAVSGNKKTKDPVCKGFAHVDFKTEIDANRFVKQFTGQSLAFGKVIKQIKCQVVEFTSDDSVSKEVYLDNGFKVQKLPYSGLEGDSSADVVEEEVLLGSGEESDDSEEEVDEREVEDDERNHISSSIESSPIEMTRDSNTKLKFEKQVVKREIREHEELETPLVSFQVNKSEEAAAETHLDDEQSEEAVAETLLNDELDGDDEEEVAEDNLEPLNSSLSSSEENRVDRIRRLEQKLLGKEKLLGGGVGFDKPEAKPARVEGKKKEKKKKTKILVKGQAKKGTKIEIPGSSKRLKVKEKALLTGVLVKYAAKVASTSNNDE	0.0408922	MNGASLCNSVLLHSHSLSRFQSSSSSCSVYLISSARTTSKYISISHRIRQSFREVIEKRSNGFCSFAVNKRRSGDSVIVESDDDDEEDDEDWGEFDGEDEGEEEEEDEGEFLPMDKMKKWLEKKPRGFGLGKKYETLIEDKLLDEIEQSWKAQAANLNKLKNDPLKSQQLKRDDNLLKGTGETQIGFRVRVTNLPKKKNVHRDLKVAFKEVSGVLSITPAVSGNKKTKDPVCKGFAHVDFKTEIDANRFVKQFTGQSLAFGKVIKQIKCQVVEFTSDDSVSKEVYLDNGFKVQKLPYSGLEGDSSADVVEEEVLLGSGEESDDSEEEVDEREVEDDERNHISSSIESSPIEMTRDSNTKLKFEKQVVKREIREHEELETPLVSFQVNKSEEAAAETHLDDEQSEEAVAETLLNDELDGDDEEEVAEDNLEPLNSSLSSSEENRVDRIRRLEQKLLGKEKLLGGGVGFDKPEAKPARVEGKKKEKKKKTKILVKGQAKKGTKIEIPGSSKRLKVKEKALLTGVLVKYAAKVASTSNNDE	0.0408922	MNGASLCNSVLLHSHSLSRFQSSSSSCSVYLISSARTTSKYISISHRIRQSFREVIEKRSNGFCSFAVNKRRSGDSVIVESDDDDEEDDEDWGEFDGEDEGEEEEEDEGEFLPMDKMKKWLEKKPRGFGLGKKYETLIEDKLLDEIEQSWKAQAANLNKLKNDPLKSQQLKRDDNLLKGTGETQIGFRVRVTNLPKKKNVHRDLKVAFKEVSGVLSITPAVSGNKKTKDPVCKGFAHVDFKTEIDANRFVKQFTGQSLAFGKVIKQIKCQVVEFTSDDSVSKEVYLDNGFKVQKLPYSGLEGDSSADVVEEEVLLGSGEESDDSEEEVDEREVEDDERNHISSSIESSPIEMTRDSNTKLKFEKQVVKREIREHEELETPLVSFQVNKSEEAAAETHLDDEQSEEAVAETLLNDELDGDDEEEVAEDNLEPLNSSLSSSEENRVDRIRRLEQKLLGKEKLLGGGVGFDKPEAKPARVEGKKKEKKKKTKILVKGQAKKGTKIEIPGSSKRLKVKEKALLTGVLVKYAAKVASTSNNDE	0.0408922	MNGASLCNSVLLHSHSLSRFQSSSSSCSVYLISSARTTSKYISISHRIRQSFREVIEKRSNGFCSFAVNKRRSGDSVIVESDDDDEEDDEDWGEFDGEDEGEEEEEDEGEFLPMDKMKKWLEKKPRGFGLGKKYETLIEDKLLDEIEQSWKAQAANLNKLKNDPLKSQQLKRDDNLLKGTGETQIGFRVRVTNLPKKKNVHRDLKVAFKEVSGVLSITPAVSGNKKTKDPVCKGFAHVDFKTEIDANRFVKQFTGQSLAFGKVIKQIKCQVVEFTSDDSVSKEVYLDNGFKVQKLPYSGLEGDSSADVVEEEVLLGSGEESDDSEEEVDEREVEDDERNHISSSIESSPIEMTRDSNTKLKFEKQVVKREIREHEELETPLVSFQVNKSEEAAAETHLDDEQSEEAVAETLLNDELDGDDEEEVAEDNLEPLNSSLSSSEENRVDRIRRLEQKLLGKEKLLGGGVGFDKPEAKPARVEGKKKEKKKKTKILVKGQAKKGTKIEIPGSSKRLKVKEKALLTGVLVKYAAKVASTSNNDE	0.0408922	MNGASLCNSVLLHSHSLSRFQSSSSSCSVYLISSARTTSKYISISHRIRQSFREVIEKRSNGFCSFAVNKRRSGDSVIVESDDDDEEDDEDWGEFDGEDEGEEEEEDEGEFLPMDKMKKWLEKKPRGFGLGKKYETLIEDKLLDEIEQSWKAQAANLNKLKNDPLKSQQLKRDDNLLKGTGETQIGFRVRVTNLPKKKNVHRDLKVAFKEVSGVLSITPAVSGNKKTKDPVCKGFAHVDFKTEIDANRFVKQFTGQSLAFGKVIKQIKCQVVEFTSDDSVSKEVYLDNGFKVQKLPYSGLEGDSSADVVEEEVLLGSGEESDDSEEEVDEREVEDDERNHISSSIESSPIEMTRDSNTKLKFEKQVVKREIREHEELETPLVSFQVNKSEEAAAETHLDDEQSEEAVAETLLNDELDGDDEEEVAEDNLEPLNSSLSSSEENRVDRIRRLEQKLLGKEKLLGGGVGFDKPEAKPARVEGKKKEKKKKTKILVKGQAKKGTKIEIPGSSKRLKVKEKALLTGVLVKYAAKVASTSNNDE	0.0260223	MNGASLCNSVLLHSHSLSRFQSSSSSCSVYLISSARTTSKYISISHRIRQSFREVIEKRSNGFCSFAVNKRRSGDSVIVESDDDDEEDDEDWGEFDGEDEGEEEEEDEGEFLPMDKMKKWLEKKPRGFGLGKKYETLIEDKLLDEIEQSWKAQAANLNKLKNDPLKSQQLKRDDNLLKGTGETQIGFRVRVTNLPKKKNVHRDLKVAFKEVSGVLSITPAVSGNKKTKDPVCKGFAHVDFKTEIDANRFVKQFTGQSLAFGKVIKQIKCQVVEFTSDDSVSKEVYLDNGFKVQKLPYSGLEGDSSADVVEEEVLLGSGEESDDSEEEVDEREVEDDERNHISSSIESSPIEMTRDSNTKLKFEKQVVKREIREHEELETPLVSFQVNKSEEAAAETHLDDEQSEEAVAETLLNDELDGDDEEEVAEDNLEPLNSSLSSSEENRVDRIRRLEQKLLGKEKLLGGGVGFDKPEAKPARVEGKKKEKKKKTKILVKGQAKKGTKIEIPGSSKRLKVKEKALLTGVLVKYAAKVASTSNNDE	0.0260223	MNGASLCNSVLLHSHSLSRFQSSSSSCSVYLISSARTTSKYISISHRIRQSFREVIEKRSNGFCSFAVNKRRSGDSVIVESDDDDEEDDEDWGEFDGEDEGEEEEEDEGEFLPMDKMKKWLEKKPRGFGLGKKYETLIEDKLLDEIEQSWKAQAANLNKLKNDPLKSQQLKRDDNLLKGTGETQIGFRVRVTNLPKKKNVHRDLKVAFKEVSGVLSITPAVSGNKKTKDPVCKGFAHVDFKTEIDANRFVKQFTGQSLAFGKVIKQIKCQVVEFTSDDSVSKEVYLDNGFKVQKLPYSGLEGDSSADVVEEEVLLGSGEESDDSEEEVDEREVEDDERNHISSSIESSPIEMTRDSNTKLKFEKQVVKREIREHEELETPLVSFQVNKSEEAAAETHLDDEQSEEAVAETLLNDELDGDDEEEVAEDNLEPLNSSLSSSEENRVDRIRRLEQKLLGKEKLLGGGVGFDKPEAKPARVEGKKKEKKKKTKILVKGQAKKGTKIEIPGSSKRLKVKEKALLTGVLVKYAAKVASTSNNDE	0.0408922	MNGASLCNSVLLHSHSLSRFQSSSSSCSVYLISSARTTSKYISISHRIRQSFREVIEKRSNGFCSFAVNKRRSGDSVIVESDDDDEEDDEDWGEFDGEDEGEEEEEDEGEFLPMDKMKKWLEKKPRGFGLGKKYETLIEDKLLDEIEQSWKAQAANLNKLKNDPLKSQQLKRDDNLLKGTGETQIGFRVRVTNLPKKKNVHRDLKVAFKEVSGVLSITPAVSGNKKTKDPVCKGFAHVDFKTEIDANRFVKQFTGQSLAFGKVIKQIKCQVVEFTSDDSVSKEVYLDNGFKVQKLPYSGLEGDSSADVVEEEVLLGSGEESDDSEEEVDEREVEDDERNHISSSIESSPIEMTRDSNTKLKFEKQVVKREIREHEELETPLVSFQVNKSEEAAAETHLDDEQSEEAVAETLLNDELDGDDEEEVAEDNLEPLNSSLSSSEENRVDRIRRLEQKLLGKEKLLGGGVGFDKPEAKPARVEGKKKEKKKKTKILVKGQAKKGTKIEIPGSSKRLKVKEKALLTGVLVKYAAKVASTSNNDE	0.0260223	MNGASLCNSVLLHSHSLSRFQSSSSSCSVYLISSARTTSKYISISHRIRQSFREVIEKRSNGFCSFAVNKRRSGDSVIVESDDDDEEDDEDWGEFDGEDEGEEEEEDEGEFLPMDKMKKWLEKKPRGFGLGKKYETLIEDKLLDEIEQSWKAQAANLNKLKNDPLKSQQLKRDDNLLKGTGETQIGFRVRVTNLPKKKNVHRDLKVAFKEVSGVLSITPAVSGNKKTKDPVCKGFAHVDFKTEIDANRFVKQFTGQSLAFGKVIKQIKCQVVEFTSDDSVSKEVYLDNGFKVQKLPYSGLEGDSSADVVEEEVLLGSGEESDDSEEEVDEREVEDDERNHISSSIESSPIEMTRDSNTKLKFEKQVVKREIREHEELETPLVSFQVNKSEEAAAETHLDDEQSEEAVAETLLNDELDGDDEEEVAEDNLEPLNSSLSSSEENRVDRIRRLEQKLLGKEKLLGGGVGFDKPEAKPARVEGKKKEKKKKTKILVKGQAKKGTKIEIPGSSKRLKVKEKALLTGVLVKYAAKVASTSNNDE
120		AT1G78900.1_x000D_; AT1G78900.2	Symbols: VHA-A vacuolar ATP synthase subunit A chr1:29660463-29664575 FORWARD LENGTH=623<|>Symbols: VHA-A vacuolar ATP synthase subunit A chr1:29660463-29664575 FORWARD LENGTH=623	68.769	0	No coverage.	0	No coverage.	0	No coverage.	0	No coverage.	0	No coverage.	0	No coverage.	0.0128411	MPAFYGGKLTTFEDDEKESEYGYVRKVSGPVVVADGMAGAAMYELVRVGHDNLIGEIIRLEGDSATIQVYEETAGLTVNDPVLRTHKPLSVELGPGILGNIFDGIQRPLKTIARISGDVYIPRGVSVPALDKDCLWEFQPNKFVEGDTITGGDLYATVFENTLMNHLVALPPDAMGKITYIAPAGQYSLKDTVIELEFQGIKKSYTMLQSWPVRTPRPVASKLAADTPLLTGQRVLDALFPSVLGGTCAIPGAFGCGKTVISQALSKYSNSDAVVYVGCGERGNEMAEVLMDFPQLTMTLPDGREESVMKRTTLVANTSNMPVAAREASIYTGITIAEYFRDMGYNVSMMADSTSRWAEALREISGRLAEMPADSGYPAYLAARLASFYERAGKVKCLGGPERNGSVTIVGAVSPPGGDFSDPVTSATLSIVQVFWGLDKKLAQRKHFPSVNWLISYSKYSTALESFYEKFDPDFINIRTKAREVLQREDDLNEIVQLVGKDALAEGDKITLETAKLLREDYLAQNAFTPYDKFCPFYKSVWMMRNIIHFYNLANQAVERAAGMDGQKITYTLIKHRLGDLFYRLVSQKFEDPAEGEDTLVEKFKKLYDDLNAGFRALEDETR	0	No coverage.	0.0128411	MPAFYGGKLTTFEDDEKESEYGYVRKVSGPVVVADGMAGAAMYELVRVGHDNLIGEIIRLEGDSATIQVYEETAGLTVNDPVLRTHKPLSVELGPGILGNIFDGIQRPLKTIARISGDVYIPRGVSVPALDKDCLWEFQPNKFVEGDTITGGDLYATVFENTLMNHLVALPPDAMGKITYIAPAGQYSLKDTVIELEFQGIKKSYTMLQSWPVRTPRPVASKLAADTPLLTGQRVLDALFPSVLGGTCAIPGAFGCGKTVISQALSKYSNSDAVVYVGCGERGNEMAEVLMDFPQLTMTLPDGREESVMKRTTLVANTSNMPVAAREASIYTGITIAEYFRDMGYNVSMMADSTSRWAEALREISGRLAEMPADSGYPAYLAARLASFYERAGKVKCLGGPERNGSVTIVGAVSPPGGDFSDPVTSATLSIVQVFWGLDKKLAQRKHFPSVNWLISYSKYSTALESFYEKFDPDFINIRTKAREVLQREDDLNEIVQLVGKDALAEGDKITLETAKLLREDYLAQNAFTPYDKFCPFYKSVWMMRNIIHFYNLANQAVERAAGMDGQKITYTLIKHRLGDLFYRLVSQKFEDPAEGEDTLVEKFKKLYDDLNAGFRALEDETR	0.011236	MPAFYGGKLTTFEDDEKESEYGYVRKVSGPVVVADGMAGAAMYELVRVGHDNLIGEIIRLEGDSATIQVYEETAGLTVNDPVLRTHKPLSVELGPGILGNIFDGIQRPLKTIARISGDVYIPRGVSVPALDKDCLWEFQPNKFVEGDTITGGDLYATVFENTLMNHLVALPPDAMGKITYIAPAGQYSLKDTVIELEFQGIKKSYTMLQSWPVRTPRPVASKLAADTPLLTGQRVLDALFPSVLGGTCAIPGAFGCGKTVISQALSKYSNSDAVVYVGCGERGNEMAEVLMDFPQLTMTLPDGREESVMKRTTLVANTSNMPVAAREASIYTGITIAEYFRDMGYNVSMMADSTSRWAEALREISGRLAEMPADSGYPAYLAARLASFYERAGKVKCLGGPERNGSVTIVGAVSPPGGDFSDPVTSATLSIVQVFWGLDKKLAQRKHFPSVNWLISYSKYSTALESFYEKFDPDFINIRTKAREVLQREDDLNEIVQLVGKDALAEGDKITLETAKLLREDYLAQNAFTPYDKFCPFYKSVWMMRNIIHFYNLANQAVERAAGMDGQKITYTLIKHRLGDLFYRLVSQKFEDPAEGEDTLVEKFKKLYDDLNAGFRALEDETR	0.126806	MPAFYGGKLTTFEDDEKESEYGYVRKVSGPVVVADGMAGAAMYELVRVGHDNLIGEIIRLEGDSATIQVYEETAGLTVNDPVLRTHKPLSVELGPGILGNIFDGIQRPLKTIARISGDVYIPRGVSVPALDKDCLWEFQPNKFVEGDTITGGDLYATVFENTLMNHLVALPPDAMGKITYIAPAGQYSLKDTVIELEFQGIKKSYTMLQSWPVRTPRPVASKLAADTPLLTGQRVLDALFPSVLGGTCAIPGAFGCGKTVISQALSKYSNSDAVVYVGCGERGNEMAEVLMDFPQLTMTLPDGREESVMKRTTLVANTSNMPVAAREASIYTGITIAEYFRDMGYNVSMMADSTSRWAEALREISGRLAEMPADSGYPAYLAARLASFYERAGKVKCLGGPERNGSVTIVGAVSPPGGDFSDPVTSATLSIVQVFWGLDKKLAQRKHFPSVNWLISYSKYSTALESFYEKFDPDFINIRTKAREVLQREDDLNEIVQLVGKDALAEGDKITLETAKLLREDYLAQNAFTPYDKFCPFYKSVWMMRNIIHFYNLANQAVERAAGMDGQKITYTLIKHRLGDLFYRLVSQKFEDPAEGEDTLVEKFKKLYDDLNAGFRALEDETR	0.024077	MPAFYGGKLTTFEDDEKESEYGYVRKVSGPVVVADGMAGAAMYELVRVGHDNLIGEIIRLEGDSATIQVYEETAGLTVNDPVLRTHKPLSVELGPGILGNIFDGIQRPLKTIARISGDVYIPRGVSVPALDKDCLWEFQPNKFVEGDTITGGDLYATVFENTLMNHLVALPPDAMGKITYIAPAGQYSLKDTVIELEFQGIKKSYTMLQSWPVRTPRPVASKLAADTPLLTGQRVLDALFPSVLGGTCAIPGAFGCGKTVISQALSKYSNSDAVVYVGCGERGNEMAEVLMDFPQLTMTLPDGREESVMKRTTLVANTSNMPVAAREASIYTGITIAEYFRDMGYNVSMMADSTSRWAEALREISGRLAEMPADSGYPAYLAARLASFYERAGKVKCLGGPERNGSVTIVGAVSPPGGDFSDPVTSATLSIVQVFWGLDKKLAQRKHFPSVNWLISYSKYSTALESFYEKFDPDFINIRTKAREVLQREDDLNEIVQLVGKDALAEGDKITLETAKLLREDYLAQNAFTPYDKFCPFYKSVWMMRNIIHFYNLANQAVERAAGMDGQKITYTLIKHRLGDLFYRLVSQKFEDPAEGEDTLVEKFKKLYDDLNAGFRALEDETR	0	No coverage.	0.011236	MPAFYGGKLTTFEDDEKESEYGYVRKVSGPVVVADGMAGAAMYELVRVGHDNLIGEIIRLEGDSATIQVYEETAGLTVNDPVLRTHKPLSVELGPGILGNIFDGIQRPLKTIARISGDVYIPRGVSVPALDKDCLWEFQPNKFVEGDTITGGDLYATVFENTLMNHLVALPPDAMGKITYIAPAGQYSLKDTVIELEFQGIKKSYTMLQSWPVRTPRPVASKLAADTPLLTGQRVLDALFPSVLGGTCAIPGAFGCGKTVISQALSKYSNSDAVVYVGCGERGNEMAEVLMDFPQLTMTLPDGREESVMKRTTLVANTSNMPVAAREASIYTGITIAEYFRDMGYNVSMMADSTSRWAEALREISGRLAEMPADSGYPAYLAARLASFYERAGKVKCLGGPERNGSVTIVGAVSPPGGDFSDPVTSATLSIVQVFWGLDKKLAQRKHFPSVNWLISYSKYSTALESFYEKFDPDFINIRTKAREVLQREDDLNEIVQLVGKDALAEGDKITLETAKLLREDYLAQNAFTPYDKFCPFYKSVWMMRNIIHFYNLANQAVERAAGMDGQKITYTLIKHRLGDLFYRLVSQKFEDPAEGEDTLVEKFKKLYDDLNAGFRALEDETR	0.0674157	MPAFYGGKLTTFEDDEKESEYGYVRKVSGPVVVADGMAGAAMYELVRVGHDNLIGEIIRLEGDSATIQVYEETAGLTVNDPVLRTHKPLSVELGPGILGNIFDGIQRPLKTIARISGDVYIPRGVSVPALDKDCLWEFQPNKFVEGDTITGGDLYATVFENTLMNHLVALPPDAMGKITYIAPAGQYSLKDTVIELEFQGIKKSYTMLQSWPVRTPRPVASKLAADTPLLTGQRVLDALFPSVLGGTCAIPGAFGCGKTVISQALSKYSNSDAVVYVGCGERGNEMAEVLMDFPQLTMTLPDGREESVMKRTTLVANTSNMPVAAREASIYTGITIAEYFRDMGYNVSMMADSTSRWAEALREISGRLAEMPADSGYPAYLAARLASFYERAGKVKCLGGPERNGSVTIVGAVSPPGGDFSDPVTSATLSIVQVFWGLDKKLAQRKHFPSVNWLISYSKYSTALESFYEKFDPDFINIRTKAREVLQREDDLNEIVQLVGKDALAEGDKITLETAKLLREDYLAQNAFTPYDKFCPFYKSVWMMRNIIHFYNLANQAVERAAGMDGQKITYTLIKHRLGDLFYRLVSQKFEDPAEGEDTLVEKFKKLYDDLNAGFRALEDETR	0.0385233	MPAFYGGKLTTFEDDEKESEYGYVRKVSGPVVVADGMAGAAMYELVRVGHDNLIGEIIRLEGDSATIQVYEETAGLTVNDPVLRTHKPLSVELGPGILGNIFDGIQRPLKTIARISGDVYIPRGVSVPALDKDCLWEFQPNKFVEGDTITGGDLYATVFENTLMNHLVALPPDAMGKITYIAPAGQYSLKDTVIELEFQGIKKSYTMLQSWPVRTPRPVASKLAADTPLLTGQRVLDALFPSVLGGTCAIPGAFGCGKTVISQALSKYSNSDAVVYVGCGERGNEMAEVLMDFPQLTMTLPDGREESVMKRTTLVANTSNMPVAAREASIYTGITIAEYFRDMGYNVSMMADSTSRWAEALREISGRLAEMPADSGYPAYLAARLASFYERAGKVKCLGGPERNGSVTIVGAVSPPGGDFSDPVTSATLSIVQVFWGLDKKLAQRKHFPSVNWLISYSKYSTALESFYEKFDPDFINIRTKAREVLQREDDLNEIVQLVGKDALAEGDKITLETAKLLREDYLAQNAFTPYDKFCPFYKSVWMMRNIIHFYNLANQAVERAAGMDGQKITYTLIKHRLGDLFYRLVSQKFEDPAEGEDTLVEKFKKLYDDLNAGFRALEDETR
121		AT4G35090.1	Symbols: CAT2 catalase 2 chr4:16700937-16703215 REVERSE LENGTH=492	56.895	0.0589431	MDPYKYRPASSYNSPFFTTNSGAPVWNNNSSMTVGPRGPILLEDYHLVEKLANFDRERIPERVVHARGASAKGFFEVTHDISNLTCADFLRAPGVQTPVIVRFSTVIHERGSPETLRDPRGFAVKFYTREGNFDLVGNNFPVFFIRDGMKFPDMVHALKPNPKSHIQENWRILDFFSHHPESLNMFTFLFDDIGIPQDYRHMDGSGVNTYMLINKAGKAHYVKFHWKPTCGVKSLLEEDAIRVGGTNHSHATQDLYDSIAAGNYPEWKLFIQIIDPADEDKFDFDPLDVTKTWPEDILPLQPVGRMVLNKNIDNFFAENEQLAFCPAIIVPGIHYSDDKLLQTRVFSYADTQRHRLGPNYLQLPVNAPKCAHHNNHHEGFMNFMHRDEEVNYFPSRYDQVRHAEKYPTPPAVCSGKRERCIIEKENNFKEPGERYRTFTPERQERFIQRWIDALSDPRITHEIRSIWISYWSQADKSLGQKLASRLNVRPSI	0.054878	MDPYKYRPASSYNSPFFTTNSGAPVWNNNSSMTVGPRGPILLEDYHLVEKLANFDRERIPERVVHARGASAKGFFEVTHDISNLTCADFLRAPGVQTPVIVRFSTVIHERGSPETLRDPRGFAVKFYTREGNFDLVGNNFPVFFIRDGMKFPDMVHALKPNPKSHIQENWRILDFFSHHPESLNMFTFLFDDIGIPQDYRHMDGSGVNTYMLINKAGKAHYVKFHWKPTCGVKSLLEEDAIRVGGTNHSHATQDLYDSIAAGNYPEWKLFIQIIDPADEDKFDFDPLDVTKTWPEDILPLQPVGRMVLNKNIDNFFAENEQLAFCPAIIVPGIHYSDDKLLQTRVFSYADTQRHRLGPNYLQLPVNAPKCAHHNNHHEGFMNFMHRDEEVNYFPSRYDQVRHAEKYPTPPAVCSGKRERCIIEKENNFKEPGERYRTFTPERQERFIQRWIDALSDPRITHEIRSIWISYWSQADKSLGQKLASRLNVRPSI	0.0589431	MDPYKYRPASSYNSPFFTTNSGAPVWNNNSSMTVGPRGPILLEDYHLVEKLANFDRERIPERVVHARGASAKGFFEVTHDISNLTCADFLRAPGVQTPVIVRFSTVIHERGSPETLRDPRGFAVKFYTREGNFDLVGNNFPVFFIRDGMKFPDMVHALKPNPKSHIQENWRILDFFSHHPESLNMFTFLFDDIGIPQDYRHMDGSGVNTYMLINKAGKAHYVKFHWKPTCGVKSLLEEDAIRVGGTNHSHATQDLYDSIAAGNYPEWKLFIQIIDPADEDKFDFDPLDVTKTWPEDILPLQPVGRMVLNKNIDNFFAENEQLAFCPAIIVPGIHYSDDKLLQTRVFSYADTQRHRLGPNYLQLPVNAPKCAHHNNHHEGFMNFMHRDEEVNYFPSRYDQVRHAEKYPTPPAVCSGKRERCIIEKENNFKEPGERYRTFTPERQERFIQRWIDALSDPRITHEIRSIWISYWSQADKSLGQKLASRLNVRPSI	0.0406504	MDPYKYRPASSYNSPFFTTNSGAPVWNNNSSMTVGPRGPILLEDYHLVEKLANFDRERIPERVVHARGASAKGFFEVTHDISNLTCADFLRAPGVQTPVIVRFSTVIHERGSPETLRDPRGFAVKFYTREGNFDLVGNNFPVFFIRDGMKFPDMVHALKPNPKSHIQENWRILDFFSHHPESLNMFTFLFDDIGIPQDYRHMDGSGVNTYMLINKAGKAHYVKFHWKPTCGVKSLLEEDAIRVGGTNHSHATQDLYDSIAAGNYPEWKLFIQIIDPADEDKFDFDPLDVTKTWPEDILPLQPVGRMVLNKNIDNFFAENEQLAFCPAIIVPGIHYSDDKLLQTRVFSYADTQRHRLGPNYLQLPVNAPKCAHHNNHHEGFMNFMHRDEEVNYFPSRYDQVRHAEKYPTPPAVCSGKRERCIIEKENNFKEPGERYRTFTPERQERFIQRWIDALSDPRITHEIRSIWISYWSQADKSLGQKLASRLNVRPSI	0.0670732	MDPYKYRPASSYNSPFFTTNSGAPVWNNNSSMTVGPRGPILLEDYHLVEKLANFDRERIPERVVHARGASAKGFFEVTHDISNLTCADFLRAPGVQTPVIVRFSTVIHERGSPETLRDPRGFAVKFYTREGNFDLVGNNFPVFFIRDGMKFPDMVHALKPNPKSHIQENWRILDFFSHHPESLNMFTFLFDDIGIPQDYRHMDGSGVNTYMLINKAGKAHYVKFHWKPTCGVKSLLEEDAIRVGGTNHSHATQDLYDSIAAGNYPEWKLFIQIIDPADEDKFDFDPLDVTKTWPEDILPLQPVGRMVLNKNIDNFFAENEQLAFCPAIIVPGIHYSDDKLLQTRVFSYADTQRHRLGPNYLQLPVNAPKCAHHNNHHEGFMNFMHRDEEVNYFPSRYDQVRHAEKYPTPPAVCSGKRERCIIEKENNFKEPGERYRTFTPERQERFIQRWIDALSDPRITHEIRSIWISYWSQADKSLGQKLASRLNVRPSI	0.0670732	MDPYKYRPASSYNSPFFTTNSGAPVWNNNSSMTVGPRGPILLEDYHLVEKLANFDRERIPERVVHARGASAKGFFEVTHDISNLTCADFLRAPGVQTPVIVRFSTVIHERGSPETLRDPRGFAVKFYTREGNFDLVGNNFPVFFIRDGMKFPDMVHALKPNPKSHIQENWRILDFFSHHPESLNMFTFLFDDIGIPQDYRHMDGSGVNTYMLINKAGKAHYVKFHWKPTCGVKSLLEEDAIRVGGTNHSHATQDLYDSIAAGNYPEWKLFIQIIDPADEDKFDFDPLDVTKTWPEDILPLQPVGRMVLNKNIDNFFAENEQLAFCPAIIVPGIHYSDDKLLQTRVFSYADTQRHRLGPNYLQLPVNAPKCAHHNNHHEGFMNFMHRDEEVNYFPSRYDQVRHAEKYPTPPAVCSGKRERCIIEKENNFKEPGERYRTFTPERQERFIQRWIDALSDPRITHEIRSIWISYWSQADKSLGQKLASRLNVRPSI	0.0670732	MDPYKYRPASSYNSPFFTTNSGAPVWNNNSSMTVGPRGPILLEDYHLVEKLANFDRERIPERVVHARGASAKGFFEVTHDISNLTCADFLRAPGVQTPVIVRFSTVIHERGSPETLRDPRGFAVKFYTREGNFDLVGNNFPVFFIRDGMKFPDMVHALKPNPKSHIQENWRILDFFSHHPESLNMFTFLFDDIGIPQDYRHMDGSGVNTYMLINKAGKAHYVKFHWKPTCGVKSLLEEDAIRVGGTNHSHATQDLYDSIAAGNYPEWKLFIQIIDPADEDKFDFDPLDVTKTWPEDILPLQPVGRMVLNKNIDNFFAENEQLAFCPAIIVPGIHYSDDKLLQTRVFSYADTQRHRLGPNYLQLPVNAPKCAHHNNHHEGFMNFMHRDEEVNYFPSRYDQVRHAEKYPTPPAVCSGKRERCIIEKENNFKEPGERYRTFTPERQERFIQRWIDALSDPRITHEIRSIWISYWSQADKSLGQKLASRLNVRPSI	0.237805	MDPYKYRPASSYNSPFFTTNSGAPVWNNNSSMTVGPRGPILLEDYHLVEKLANFDRERIPERVVHARGASAKGFFEVTHDISNLTCADFLRAPGVQTPVIVRFSTVIHERGSPETLRDPRGFAVKFYTREGNFDLVGNNFPVFFIRDGMKFPDMVHALKPNPKSHIQENWRILDFFSHHPESLNMFTFLFDDIGIPQDYRHMDGSGVNTYMLINKAGKAHYVKFHWKPTCGVKSLLEEDAIRVGGTNHSHATQDLYDSIAAGNYPEWKLFIQIIDPADEDKFDFDPLDVTKTWPEDILPLQPVGRMVLNKNIDNFFAENEQLAFCPAIIVPGIHYSDDKLLQTRVFSYADTQRHRLGPNYLQLPVNAPKCAHHNNHHEGFMNFMHRDEEVNYFPSRYDQVRHAEKYPTPPAVCSGKRERCIIEKENNFKEPGERYRTFTPERQERFIQRWIDALSDPRITHEIRSIWISYWSQADKSLGQKLASRLNVRPSI	0.180894	MDPYKYRPASSYNSPFFTTNSGAPVWNNNSSMTVGPRGPILLEDYHLVEKLANFDRERIPERVVHARGASAKGFFEVTHDISNLTCADFLRAPGVQTPVIVRFSTVIHERGSPETLRDPRGFAVKFYTREGNFDLVGNNFPVFFIRDGMKFPDMVHALKPNPKSHIQENWRILDFFSHHPESLNMFTFLFDDIGIPQDYRHMDGSGVNTYMLINKAGKAHYVKFHWKPTCGVKSLLEEDAIRVGGTNHSHATQDLYDSIAAGNYPEWKLFIQIIDPADEDKFDFDPLDVTKTWPEDILPLQPVGRMVLNKNIDNFFAENEQLAFCPAIIVPGIHYSDDKLLQTRVFSYADTQRHRLGPNYLQLPVNAPKCAHHNNHHEGFMNFMHRDEEVNYFPSRYDQVRHAEKYPTPPAVCSGKRERCIIEKENNFKEPGERYRTFTPERQERFIQRWIDALSDPRITHEIRSIWISYWSQADKSLGQKLASRLNVRPSI	0.20122	MDPYKYRPASSYNSPFFTTNSGAPVWNNNSSMTVGPRGPILLEDYHLVEKLANFDRERIPERVVHARGASAKGFFEVTHDISNLTCADFLRAPGVQTPVIVRFSTVIHERGSPETLRDPRGFAVKFYTREGNFDLVGNNFPVFFIRDGMKFPDMVHALKPNPKSHIQENWRILDFFSHHPESLNMFTFLFDDIGIPQDYRHMDGSGVNTYMLINKAGKAHYVKFHWKPTCGVKSLLEEDAIRVGGTNHSHATQDLYDSIAAGNYPEWKLFIQIIDPADEDKFDFDPLDVTKTWPEDILPLQPVGRMVLNKNIDNFFAENEQLAFCPAIIVPGIHYSDDKLLQTRVFSYADTQRHRLGPNYLQLPVNAPKCAHHNNHHEGFMNFMHRDEEVNYFPSRYDQVRHAEKYPTPPAVCSGKRERCIIEKENNFKEPGERYRTFTPERQERFIQRWIDALSDPRITHEIRSIWISYWSQADKSLGQKLASRLNVRPSI	0.0670732	MDPYKYRPASSYNSPFFTTNSGAPVWNNNSSMTVGPRGPILLEDYHLVEKLANFDRERIPERVVHARGASAKGFFEVTHDISNLTCADFLRAPGVQTPVIVRFSTVIHERGSPETLRDPRGFAVKFYTREGNFDLVGNNFPVFFIRDGMKFPDMVHALKPNPKSHIQENWRILDFFSHHPESLNMFTFLFDDIGIPQDYRHMDGSGVNTYMLINKAGKAHYVKFHWKPTCGVKSLLEEDAIRVGGTNHSHATQDLYDSIAAGNYPEWKLFIQIIDPADEDKFDFDPLDVTKTWPEDILPLQPVGRMVLNKNIDNFFAENEQLAFCPAIIVPGIHYSDDKLLQTRVFSYADTQRHRLGPNYLQLPVNAPKCAHHNNHHEGFMNFMHRDEEVNYFPSRYDQVRHAEKYPTPPAVCSGKRERCIIEKENNFKEPGERYRTFTPERQERFIQRWIDALSDPRITHEIRSIWISYWSQADKSLGQKLASRLNVRPSI	0.0670732	MDPYKYRPASSYNSPFFTTNSGAPVWNNNSSMTVGPRGPILLEDYHLVEKLANFDRERIPERVVHARGASAKGFFEVTHDISNLTCADFLRAPGVQTPVIVRFSTVIHERGSPETLRDPRGFAVKFYTREGNFDLVGNNFPVFFIRDGMKFPDMVHALKPNPKSHIQENWRILDFFSHHPESLNMFTFLFDDIGIPQDYRHMDGSGVNTYMLINKAGKAHYVKFHWKPTCGVKSLLEEDAIRVGGTNHSHATQDLYDSIAAGNYPEWKLFIQIIDPADEDKFDFDPLDVTKTWPEDILPLQPVGRMVLNKNIDNFFAENEQLAFCPAIIVPGIHYSDDKLLQTRVFSYADTQRHRLGPNYLQLPVNAPKCAHHNNHHEGFMNFMHRDEEVNYFPSRYDQVRHAEKYPTPPAVCSGKRERCIIEKENNFKEPGERYRTFTPERQERFIQRWIDALSDPRITHEIRSIWISYWSQADKSLGQKLASRLNVRPSI	0.0670732	MDPYKYRPASSYNSPFFTTNSGAPVWNNNSSMTVGPRGPILLEDYHLVEKLANFDRERIPERVVHARGASAKGFFEVTHDISNLTCADFLRAPGVQTPVIVRFSTVIHERGSPETLRDPRGFAVKFYTREGNFDLVGNNFPVFFIRDGMKFPDMVHALKPNPKSHIQENWRILDFFSHHPESLNMFTFLFDDIGIPQDYRHMDGSGVNTYMLINKAGKAHYVKFHWKPTCGVKSLLEEDAIRVGGTNHSHATQDLYDSIAAGNYPEWKLFIQIIDPADEDKFDFDPLDVTKTWPEDILPLQPVGRMVLNKNIDNFFAENEQLAFCPAIIVPGIHYSDDKLLQTRVFSYADTQRHRLGPNYLQLPVNAPKCAHHNNHHEGFMNFMHRDEEVNYFPSRYDQVRHAEKYPTPPAVCSGKRERCIIEKENNFKEPGERYRTFTPERQERFIQRWIDALSDPRITHEIRSIWISYWSQADKSLGQKLASRLNVRPSI	0.21748	MDPYKYRPASSYNSPFFTTNSGAPVWNNNSSMTVGPRGPILLEDYHLVEKLANFDRERIPERVVHARGASAKGFFEVTHDISNLTCADFLRAPGVQTPVIVRFSTVIHERGSPETLRDPRGFAVKFYTREGNFDLVGNNFPVFFIRDGMKFPDMVHALKPNPKSHIQENWRILDFFSHHPESLNMFTFLFDDIGIPQDYRHMDGSGVNTYMLINKAGKAHYVKFHWKPTCGVKSLLEEDAIRVGGTNHSHATQDLYDSIAAGNYPEWKLFIQIIDPADEDKFDFDPLDVTKTWPEDILPLQPVGRMVLNKNIDNFFAENEQLAFCPAIIVPGIHYSDDKLLQTRVFSYADTQRHRLGPNYLQLPVNAPKCAHHNNHHEGFMNFMHRDEEVNYFPSRYDQVRHAEKYPTPPAVCSGKRERCIIEKENNFKEPGERYRTFTPERQERFIQRWIDALSDPRITHEIRSIWISYWSQADKSLGQKLASRLNVRPSI	0.176829	MDPYKYRPASSYNSPFFTTNSGAPVWNNNSSMTVGPRGPILLEDYHLVEKLANFDRERIPERVVHARGASAKGFFEVTHDISNLTCADFLRAPGVQTPVIVRFSTVIHERGSPETLRDPRGFAVKFYTREGNFDLVGNNFPVFFIRDGMKFPDMVHALKPNPKSHIQENWRILDFFSHHPESLNMFTFLFDDIGIPQDYRHMDGSGVNTYMLINKAGKAHYVKFHWKPTCGVKSLLEEDAIRVGGTNHSHATQDLYDSIAAGNYPEWKLFIQIIDPADEDKFDFDPLDVTKTWPEDILPLQPVGRMVLNKNIDNFFAENEQLAFCPAIIVPGIHYSDDKLLQTRVFSYADTQRHRLGPNYLQLPVNAPKCAHHNNHHEGFMNFMHRDEEVNYFPSRYDQVRHAEKYPTPPAVCSGKRERCIIEKENNFKEPGERYRTFTPERQERFIQRWIDALSDPRITHEIRSIWISYWSQADKSLGQKLASRLNVRPSI	0.237805	MDPYKYRPASSYNSPFFTTNSGAPVWNNNSSMTVGPRGPILLEDYHLVEKLANFDRERIPERVVHARGASAKGFFEVTHDISNLTCADFLRAPGVQTPVIVRFSTVIHERGSPETLRDPRGFAVKFYTREGNFDLVGNNFPVFFIRDGMKFPDMVHALKPNPKSHIQENWRILDFFSHHPESLNMFTFLFDDIGIPQDYRHMDGSGVNTYMLINKAGKAHYVKFHWKPTCGVKSLLEEDAIRVGGTNHSHATQDLYDSIAAGNYPEWKLFIQIIDPADEDKFDFDPLDVTKTWPEDILPLQPVGRMVLNKNIDNFFAENEQLAFCPAIIVPGIHYSDDKLLQTRVFSYADTQRHRLGPNYLQLPVNAPKCAHHNNHHEGFMNFMHRDEEVNYFPSRYDQVRHAEKYPTPPAVCSGKRERCIIEKENNFKEPGERYRTFTPERQERFIQRWIDALSDPRITHEIRSIWISYWSQADKSLGQKLASRLNVRPSI
122		AT5G08380.1	Symbols: AtAGAL1, AGAL1 alpha-galactosidase 1 chr5:2694851-2697616 REVERSE LENGTH=410	45.68	0	No coverage.	0	No coverage.	0	No coverage.	0	No coverage.	0	No coverage.	0	No coverage.	0	No coverage.	0	No coverage.	0	No coverage.	0	No coverage.	0.112195	MSRRAMVIKMPILMILISSMVMTMVESSRSVNNGHDDSEILRRHLLTNGLGVTPPMGWNSWNHFSCNIDEKMIKETADALVTTGLSKLGYNYVNIDDCWAEISRDSKGSLVPKKSTFPSGIKAVADYVHSKGLKLGIYSDAGYFTCSKTMPGSLGYEEHDAKTFAEWGIDYLKYDNCNSDGSKPTVRYPVMTRALMKSGRPIFHSLCEWGDMHPALWGSPVGNSWRTTNDIKDTWLSMISIADMNEVYAEHARPGGWNDPDMLEVGNGGMTKDEYIVHFSIWAISKAPLLLGCDIRNMTKETMEIVANKEVIAINQDPHGVQAKKVRMEGDLEVWAGPLSGYRVALLLLNRGPSRTSITALWEDIEIPANSIVEARDLWEHQTLKQKFVGNLTATVDSHACKLYVLKPVA	0.0780488	MSRRAMVIKMPILMILISSMVMTMVESSRSVNNGHDDSEILRRHLLTNGLGVTPPMGWNSWNHFSCNIDEKMIKETADALVTTGLSKLGYNYVNIDDCWAEISRDSKGSLVPKKSTFPSGIKAVADYVHSKGLKLGIYSDAGYFTCSKTMPGSLGYEEHDAKTFAEWGIDYLKYDNCNSDGSKPTVRYPVMTRALMKSGRPIFHSLCEWGDMHPALWGSPVGNSWRTTNDIKDTWLSMISIADMNEVYAEHARPGGWNDPDMLEVGNGGMTKDEYIVHFSIWAISKAPLLLGCDIRNMTKETMEIVANKEVIAINQDPHGVQAKKVRMEGDLEVWAGPLSGYRVALLLLNRGPSRTSITALWEDIEIPANSIVEARDLWEHQTLKQKFVGNLTATVDSHACKLYVLKPVA	0.0365854	MSRRAMVIKMPILMILISSMVMTMVESSRSVNNGHDDSEILRRHLLTNGLGVTPPMGWNSWNHFSCNIDEKMIKETADALVTTGLSKLGYNYVNIDDCWAEISRDSKGSLVPKKSTFPSGIKAVADYVHSKGLKLGIYSDAGYFTCSKTMPGSLGYEEHDAKTFAEWGIDYLKYDNCNSDGSKPTVRYPVMTRALMKSGRPIFHSLCEWGDMHPALWGSPVGNSWRTTNDIKDTWLSMISIADMNEVYAEHARPGGWNDPDMLEVGNGGMTKDEYIVHFSIWAISKAPLLLGCDIRNMTKETMEIVANKEVIAINQDPHGVQAKKVRMEGDLEVWAGPLSGYRVALLLLNRGPSRTSITALWEDIEIPANSIVEARDLWEHQTLKQKFVGNLTATVDSHACKLYVLKPVA	0.0365854	MSRRAMVIKMPILMILISSMVMTMVESSRSVNNGHDDSEILRRHLLTNGLGVTPPMGWNSWNHFSCNIDEKMIKETADALVTTGLSKLGYNYVNIDDCWAEISRDSKGSLVPKKSTFPSGIKAVADYVHSKGLKLGIYSDAGYFTCSKTMPGSLGYEEHDAKTFAEWGIDYLKYDNCNSDGSKPTVRYPVMTRALMKSGRPIFHSLCEWGDMHPALWGSPVGNSWRTTNDIKDTWLSMISIADMNEVYAEHARPGGWNDPDMLEVGNGGMTKDEYIVHFSIWAISKAPLLLGCDIRNMTKETMEIVANKEVIAINQDPHGVQAKKVRMEGDLEVWAGPLSGYRVALLLLNRGPSRTSITALWEDIEIPANSIVEARDLWEHQTLKQKFVGNLTATVDSHACKLYVLKPVA	0.0365854	MSRRAMVIKMPILMILISSMVMTMVESSRSVNNGHDDSEILRRHLLTNGLGVTPPMGWNSWNHFSCNIDEKMIKETADALVTTGLSKLGYNYVNIDDCWAEISRDSKGSLVPKKSTFPSGIKAVADYVHSKGLKLGIYSDAGYFTCSKTMPGSLGYEEHDAKTFAEWGIDYLKYDNCNSDGSKPTVRYPVMTRALMKSGRPIFHSLCEWGDMHPALWGSPVGNSWRTTNDIKDTWLSMISIADMNEVYAEHARPGGWNDPDMLEVGNGGMTKDEYIVHFSIWAISKAPLLLGCDIRNMTKETMEIVANKEVIAINQDPHGVQAKKVRMEGDLEVWAGPLSGYRVALLLLNRGPSRTSITALWEDIEIPANSIVEARDLWEHQTLKQKFVGNLTATVDSHACKLYVLKPVA	0	No coverage.
123		AT4G02880.1	Symbols: unknown protein; BEST Arabidopsis thaliana protein match is: unknown protein (TAIR:AT1G03290.2); Has 30201 Blast hits to 17322 proteins in 780 species: Archae - 12; Bacteria - 1396; Metazoa - 17338; Fungi - 3422; Plants - 5037; Viruses - 0; Other Eukaryotes - 2996 (source: NCBI BLink). chr4:1275131-1277913 FORWARD LENGTH=552	60.341	0	No coverage.	0	No coverage.	0	No coverage.	0	No coverage.	0	No coverage.	0	No coverage.	0	No coverage.	0.228261	MGYKAVYRSLTELFPQIDARLLKAVAIEHPKDVNEAAAVVVSEIVPFFYPNLADSSTQPENKTPGNVPTEVERDMPFSVLSGSEMGGSYSGSASMAFEYHETRAPVTESVSKRNQLTHVMPNVVVDIQRKGKIGLSGSDESGVVSSEPPVSCQAGAKSTGDDWQGVEFHSTGNQAEASTSADSEDAVHKLVYPADNLAITQNSHPLQIRFGSIDVVNETSSGSLAVENSDAELSGSNLVDEISKGSLADENGDPELDGAVSSVGNRSTQGCNMVHLEQIIEDAKSNKRTLFTVMESIMNLMREVELQEKEAEKAKEDASIGGFDTLDKVEELKKMLEHAKEANDMAAGEVYGERSILTTEVNELENRLISLSEERDNSLSVLDEMRVDLEIRLATALGIKNAAEQEKQEKEGSARKAFAEQEAIMERVVQESKLLQQEAEENSKLREFLMDHGRIVDSLQGEISVICQDIRHLKEKFDNRVPLSQSISSSQTSCKLASSASSMKSLLTEKPLEASYETPEASSNNKSPKASVNERKELLDDGWDFFDKETEL	0.190217	MGYKAVYRSLTELFPQIDARLLKAVAIEHPKDVNEAAAVVVSEIVPFFYPNLADSSTQPENKTPGNVPTEVERDMPFSVLSGSEMGGSYSGSASMAFEYHETRAPVTESVSKRNQLTHVMPNVVVDIQRKGKIGLSGSDESGVVSSEPPVSCQAGAKSTGDDWQGVEFHSTGNQAEASTSADSEDAVHKLVYPADNLAITQNSHPLQIRFGSIDVVNETSSGSLAVENSDAELSGSNLVDEISKGSLADENGDPELDGAVSSVGNRSTQGCNMVHLEQIIEDAKSNKRTLFTVMESIMNLMREVELQEKEAEKAKEDASIGGFDTLDKVEELKKMLEHAKEANDMAAGEVYGERSILTTEVNELENRLISLSEERDNSLSVLDEMRVDLEIRLATALGIKNAAEQEKQEKEGSARKAFAEQEAIMERVVQESKLLQQEAEENSKLREFLMDHGRIVDSLQGEISVICQDIRHLKEKFDNRVPLSQSISSSQTSCKLASSASSMKSLLTEKPLEASYETPEASSNNKSPKASVNERKELLDDGWDFFDKETEL	0.304348	MGYKAVYRSLTELFPQIDARLLKAVAIEHPKDVNEAAAVVVSEIVPFFYPNLADSSTQPENKTPGNVPTEVERDMPFSVLSGSEMGGSYSGSASMAFEYHETRAPVTESVSKRNQLTHVMPNVVVDIQRKGKIGLSGSDESGVVSSEPPVSCQAGAKSTGDDWQGVEFHSTGNQAEASTSADSEDAVHKLVYPADNLAITQNSHPLQIRFGSIDVVNETSSGSLAVENSDAELSGSNLVDEISKGSLADENGDPELDGAVSSVGNRSTQGCNMVHLEQIIEDAKSNKRTLFTVMESIMNLMREVELQEKEAEKAKEDASIGGFDTLDKVEELKKMLEHAKEANDMAAGEVYGERSILTTEVNELENRLISLSEERDNSLSVLDEMRVDLEIRLATALGIKNAAEQEKQEKEGSARKAFAEQEAIMERVVQESKLLQQEAEENSKLREFLMDHGRIVDSLQGEISVICQDIRHLKEKFDNRVPLSQSISSSQTSCKLASSASSMKSLLTEKPLEASYETPEASSNNKSPKASVNERKELLDDGWDFFDKETEL	0	No coverage.	0	No coverage.	0	No coverage.	0.259058	MGYKAVYRSLTELFPQIDARLLKAVAIEHPKDVNEAAAVVVSEIVPFFYPNLADSSTQPENKTPGNVPTEVERDMPFSVLSGSEMGGSYSGSASMAFEYHETRAPVTESVSKRNQLTHVMPNVVVDIQRKGKIGLSGSDESGVVSSEPPVSCQAGAKSTGDDWQGVEFHSTGNQAEASTSADSEDAVHKLVYPADNLAITQNSHPLQIRFGSIDVVNETSSGSLAVENSDAELSGSNLVDEISKGSLADENGDPELDGAVSSVGNRSTQGCNMVHLEQIIEDAKSNKRTLFTVMESIMNLMREVELQEKEAEKAKEDASIGGFDTLDKVEELKKMLEHAKEANDMAAGEVYGERSILTTEVNELENRLISLSEERDNSLSVLDEMRVDLEIRLATALGIKNAAEQEKQEKEGSARKAFAEQEAIMERVVQESKLLQQEAEENSKLREFLMDHGRIVDSLQGEISVICQDIRHLKEKFDNRVPLSQSISSSQTSCKLASSASSMKSLLTEKPLEASYETPEASSNNKSPKASVNERKELLDDGWDFFDKETEL	0.264493	MGYKAVYRSLTELFPQIDARLLKAVAIEHPKDVNEAAAVVVSEIVPFFYPNLADSSTQPENKTPGNVPTEVERDMPFSVLSGSEMGGSYSGSASMAFEYHETRAPVTESVSKRNQLTHVMPNVVVDIQRKGKIGLSGSDESGVVSSEPPVSCQAGAKSTGDDWQGVEFHSTGNQAEASTSADSEDAVHKLVYPADNLAITQNSHPLQIRFGSIDVVNETSSGSLAVENSDAELSGSNLVDEISKGSLADENGDPELDGAVSSVGNRSTQGCNMVHLEQIIEDAKSNKRTLFTVMESIMNLMREVELQEKEAEKAKEDASIGGFDTLDKVEELKKMLEHAKEANDMAAGEVYGERSILTTEVNELENRLISLSEERDNSLSVLDEMRVDLEIRLATALGIKNAAEQEKQEKEGSARKAFAEQEAIMERVVQESKLLQQEAEENSKLREFLMDHGRIVDSLQGEISVICQDIRHLKEKFDNRVPLSQSISSSQTSCKLASSASSMKSLLTEKPLEASYETPEASSNNKSPKASVNERKELLDDGWDFFDKETEL	0.217391	MGYKAVYRSLTELFPQIDARLLKAVAIEHPKDVNEAAAVVVSEIVPFFYPNLADSSTQPENKTPGNVPTEVERDMPFSVLSGSEMGGSYSGSASMAFEYHETRAPVTESVSKRNQLTHVMPNVVVDIQRKGKIGLSGSDESGVVSSEPPVSCQAGAKSTGDDWQGVEFHSTGNQAEASTSADSEDAVHKLVYPADNLAITQNSHPLQIRFGSIDVVNETSSGSLAVENSDAELSGSNLVDEISKGSLADENGDPELDGAVSSVGNRSTQGCNMVHLEQIIEDAKSNKRTLFTVMESIMNLMREVELQEKEAEKAKEDASIGGFDTLDKVEELKKMLEHAKEANDMAAGEVYGERSILTTEVNELENRLISLSEERDNSLSVLDEMRVDLEIRLATALGIKNAAEQEKQEKEGSARKAFAEQEAIMERVVQESKLLQQEAEENSKLREFLMDHGRIVDSLQGEISVICQDIRHLKEKFDNRVPLSQSISSSQTSCKLASSASSMKSLLTEKPLEASYETPEASSNNKSPKASVNERKELLDDGWDFFDKETEL
124		AT2G28190.1	Symbols: CSD2, CZSOD2 copper/zinc superoxide dismutase 2 chr2:12014548-12016303 FORWARD LENGTH=216	22.23	0	No coverage.	0	No coverage.	0	No coverage.	0	No coverage.	0.0694444	MAATNTILAFSSPSRLLIPPSSNPSTLRSSFRGVSLNNNNLHRLQSVSFAVKAPSKALTVVSAAKKAVAVLKGTSDVEGVVTLTQDDSGPTTVNVRITGLTPGPHGFHLHEFGDTTNGCISTGPHFNPNNMTHGAPEDECRHAGDLGNINANADGVAETTIVDNQIPLTGPNSVVGRAFVVHELKDDLGKGGHELSLTTGNAGGRLACGVIGLTPL	0	No coverage.	0.0694444	MAATNTILAFSSPSRLLIPPSSNPSTLRSSFRGVSLNNNNLHRLQSVSFAVKAPSKALTVVSAAKKAVAVLKGTSDVEGVVTLTQDDSGPTTVNVRITGLTPGPHGFHLHEFGDTTNGCISTGPHFNPNNMTHGAPEDECRHAGDLGNINANADGVAETTIVDNQIPLTGPNSVVGRAFVVHELKDDLGKGGHELSLTTGNAGGRLACGVIGLTPL	0.0694444	MAATNTILAFSSPSRLLIPPSSNPSTLRSSFRGVSLNNNNLHRLQSVSFAVKAPSKALTVVSAAKKAVAVLKGTSDVEGVVTLTQDDSGPTTVNVRITGLTPGPHGFHLHEFGDTTNGCISTGPHFNPNNMTHGAPEDECRHAGDLGNINANADGVAETTIVDNQIPLTGPNSVVGRAFVVHELKDDLGKGGHELSLTTGNAGGRLACGVIGLTPL	0.0694444	MAATNTILAFSSPSRLLIPPSSNPSTLRSSFRGVSLNNNNLHRLQSVSFAVKAPSKALTVVSAAKKAVAVLKGTSDVEGVVTLTQDDSGPTTVNVRITGLTPGPHGFHLHEFGDTTNGCISTGPHFNPNNMTHGAPEDECRHAGDLGNINANADGVAETTIVDNQIPLTGPNSVVGRAFVVHELKDDLGKGGHELSLTTGNAGGRLACGVIGLTPL	0.0694444	MAATNTILAFSSPSRLLIPPSSNPSTLRSSFRGVSLNNNNLHRLQSVSFAVKAPSKALTVVSAAKKAVAVLKGTSDVEGVVTLTQDDSGPTTVNVRITGLTPGPHGFHLHEFGDTTNGCISTGPHFNPNNMTHGAPEDECRHAGDLGNINANADGVAETTIVDNQIPLTGPNSVVGRAFVVHELKDDLGKGGHELSLTTGNAGGRLACGVIGLTPL	0.12963	MAATNTILAFSSPSRLLIPPSSNPSTLRSSFRGVSLNNNNLHRLQSVSFAVKAPSKALTVVSAAKKAVAVLKGTSDVEGVVTLTQDDSGPTTVNVRITGLTPGPHGFHLHEFGDTTNGCISTGPHFNPNNMTHGAPEDECRHAGDLGNINANADGVAETTIVDNQIPLTGPNSVVGRAFVVHELKDDLGKGGHELSLTTGNAGGRLACGVIGLTPL	0.0694444	MAATNTILAFSSPSRLLIPPSSNPSTLRSSFRGVSLNNNNLHRLQSVSFAVKAPSKALTVVSAAKKAVAVLKGTSDVEGVVTLTQDDSGPTTVNVRITGLTPGPHGFHLHEFGDTTNGCISTGPHFNPNNMTHGAPEDECRHAGDLGNINANADGVAETTIVDNQIPLTGPNSVVGRAFVVHELKDDLGKGGHELSLTTGNAGGRLACGVIGLTPL	0.0694444	MAATNTILAFSSPSRLLIPPSSNPSTLRSSFRGVSLNNNNLHRLQSVSFAVKAPSKALTVVSAAKKAVAVLKGTSDVEGVVTLTQDDSGPTTVNVRITGLTPGPHGFHLHEFGDTTNGCISTGPHFNPNNMTHGAPEDECRHAGDLGNINANADGVAETTIVDNQIPLTGPNSVVGRAFVVHELKDDLGKGGHELSLTTGNAGGRLACGVIGLTPL	0.0694444	MAATNTILAFSSPSRLLIPPSSNPSTLRSSFRGVSLNNNNLHRLQSVSFAVKAPSKALTVVSAAKKAVAVLKGTSDVEGVVTLTQDDSGPTTVNVRITGLTPGPHGFHLHEFGDTTNGCISTGPHFNPNNMTHGAPEDECRHAGDLGNINANADGVAETTIVDNQIPLTGPNSVVGRAFVVHELKDDLGKGGHELSLTTGNAGGRLACGVIGLTPL	0.0694444	MAATNTILAFSSPSRLLIPPSSNPSTLRSSFRGVSLNNNNLHRLQSVSFAVKAPSKALTVVSAAKKAVAVLKGTSDVEGVVTLTQDDSGPTTVNVRITGLTPGPHGFHLHEFGDTTNGCISTGPHFNPNNMTHGAPEDECRHAGDLGNINANADGVAETTIVDNQIPLTGPNSVVGRAFVVHELKDDLGKGGHELSLTTGNAGGRLACGVIGLTPL	0.0694444	MAATNTILAFSSPSRLLIPPSSNPSTLRSSFRGVSLNNNNLHRLQSVSFAVKAPSKALTVVSAAKKAVAVLKGTSDVEGVVTLTQDDSGPTTVNVRITGLTPGPHGFHLHEFGDTTNGCISTGPHFNPNNMTHGAPEDECRHAGDLGNINANADGVAETTIVDNQIPLTGPNSVVGRAFVVHELKDDLGKGGHELSLTTGNAGGRLACGVIGLTPL
125		ATCG00350.1	Symbols: PSAA Photosystem I, PsaA/PsaB protein chrC:39605-41857 REVERSE LENGTH=750	83.178	0	No coverage.	0	No coverage.	0	No coverage.	0	No coverage.	0	No coverage.	0	No coverage.	0	No coverage.	0	No coverage.	0	No coverage.	0	No coverage.	0.0306667	MIIRSPEPEVKILVDRDPIKTSFEEWAKPGHFSRTIAKGPDTTTWIWNLHADAHDFDSHTSDLEEISRKVFSAHFGQLSIIFLWLSGMYFHGARFSNYEAWLSDPTHIGPSAQVVWPIVGQEILNGDVGGGFRGIQITSGFFQIWRASGITSELQLYCTAIGALVFAALMLFAGWFHYHKAAPKLAWFQDVESMLNHHLAGLLGLGSLSWAGHQVHVSLPINQFLNAGVDPKEIPLPHEFILNRDLLAQLYPSFAEGATPFFTLNWSKYSEFLTFRGGLDPVTGGLWLTDIAHHHLAIAILFLIAGHMYRTNWGIGHGIKDILEAHKGPFTGQGHKGLYEILTTSWHAQLSLNLAMLGSLTIIVAHHMYSMPPYPYLATDYATQLSLFTHHMWIGGFLIVGAAAHAAIFMVRDYDPTNRYNDLLDRVLRHRDAIISHLNWVCIFLGFHSFGLYIHNDTMSALGRPQDMFSDTAIQLQPVFAQWIQNTHALAPGVTAPGETASTSLTWGGGELVAVGGKVALLPIPLGTADFLVHHIHAFTIHVTVLILLKGVLFARSSRLIPDKANLGFRFPCDGPGRGGTCQVSAWDHVFLGLFWMYNAISVVIFHFSWKMQSDVWGSISDQGVVTHITGGNFAQSSITINGWLRDFLWAQASQVIQSYGSSLSAYGLFFLGAHFVWAFSLMFLFSGRGYWQELIESIVWAHNKLKVAPATQPRALSIIQGRAVGVTHYLLGGIATTWAFFLARIIAVG	0.032	MIIRSPEPEVKILVDRDPIKTSFEEWAKPGHFSRTIAKGPDTTTWIWNLHADAHDFDSHTSDLEEISRKVFSAHFGQLSIIFLWLSGMYFHGARFSNYEAWLSDPTHIGPSAQVVWPIVGQEILNGDVGGGFRGIQITSGFFQIWRASGITSELQLYCTAIGALVFAALMLFAGWFHYHKAAPKLAWFQDVESMLNHHLAGLLGLGSLSWAGHQVHVSLPINQFLNAGVDPKEIPLPHEFILNRDLLAQLYPSFAEGATPFFTLNWSKYSEFLTFRGGLDPVTGGLWLTDIAHHHLAIAILFLIAGHMYRTNWGIGHGIKDILEAHKGPFTGQGHKGLYEILTTSWHAQLSLNLAMLGSLTIIVAHHMYSMPPYPYLATDYATQLSLFTHHMWIGGFLIVGAAAHAAIFMVRDYDPTNRYNDLLDRVLRHRDAIISHLNWVCIFLGFHSFGLYIHNDTMSALGRPQDMFSDTAIQLQPVFAQWIQNTHALAPGVTAPGETASTSLTWGGGELVAVGGKVALLPIPLGTADFLVHHIHAFTIHVTVLILLKGVLFARSSRLIPDKANLGFRFPCDGPGRGGTCQVSAWDHVFLGLFWMYNAISVVIFHFSWKMQSDVWGSISDQGVVTHITGGNFAQSSITINGWLRDFLWAQASQVIQSYGSSLSAYGLFFLGAHFVWAFSLMFLFSGRGYWQELIESIVWAHNKLKVAPATQPRALSIIQGRAVGVTHYLLGGIATTWAFFLARIIAVG	0	No coverage.	0	No coverage.	0	No coverage.	0.0226667	MIIRSPEPEVKILVDRDPIKTSFEEWAKPGHFSRTIAKGPDTTTWIWNLHADAHDFDSHTSDLEEISRKVFSAHFGQLSIIFLWLSGMYFHGARFSNYEAWLSDPTHIGPSAQVVWPIVGQEILNGDVGGGFRGIQITSGFFQIWRASGITSELQLYCTAIGALVFAALMLFAGWFHYHKAAPKLAWFQDVESMLNHHLAGLLGLGSLSWAGHQVHVSLPINQFLNAGVDPKEIPLPHEFILNRDLLAQLYPSFAEGATPFFTLNWSKYSEFLTFRGGLDPVTGGLWLTDIAHHHLAIAILFLIAGHMYRTNWGIGHGIKDILEAHKGPFTGQGHKGLYEILTTSWHAQLSLNLAMLGSLTIIVAHHMYSMPPYPYLATDYATQLSLFTHHMWIGGFLIVGAAAHAAIFMVRDYDPTNRYNDLLDRVLRHRDAIISHLNWVCIFLGFHSFGLYIHNDTMSALGRPQDMFSDTAIQLQPVFAQWIQNTHALAPGVTAPGETASTSLTWGGGELVAVGGKVALLPIPLGTADFLVHHIHAFTIHVTVLILLKGVLFARSSRLIPDKANLGFRFPCDGPGRGGTCQVSAWDHVFLGLFWMYNAISVVIFHFSWKMQSDVWGSISDQGVVTHITGGNFAQSSITINGWLRDFLWAQASQVIQSYGSSLSAYGLFFLGAHFVWAFSLMFLFSGRGYWQELIESIVWAHNKLKVAPATQPRALSIIQGRAVGVTHYLLGGIATTWAFFLARIIAVG
126		AT1G04300.3	Symbols: TRAF-like superfamily protein chr1:1148818-1153895 REVERSE LENGTH=1082	120.369	0	No coverage.	0	No coverage.	0	No coverage.	0	No coverage.	0	No coverage.	0	No coverage.	0	No coverage.	0.0443623	MAEAVDEDSGVGRSLEESSNGQHSQAGEALSEWRSSGQVENGTPSTSPSYWDIDDDDDYGLKPSELYGQYTWKIPKFSEITKREHRSNVFEAGGYKWYILIYPQGCDVCNHLSLFLCVANYDKLLPGSFAILEAGWSQFAQFTISVLSQDLKKSKFSDTLHRFWKKEHDWGWKKFMELPKLKDGFIDESGCLTIEAKVQVIRERVDRPFRCLDCGYRRELVRVYFQNVEQICRRFVEEKRSKLGRLIEDKARWTSFGVFWLGMDQNSRRRMCREKVDVILKGVVKHFFVEKEVSSTLVMDSLYSGLKALEGQTKNMKARSRLLDAKQLPAPIVSVDKDMFVLVDDVLLLLERAALEPLPPKDEKGRQNRTKDGNDGEEVNKEADERDERRLTELGRRTVEIFILSHIFSTKIEVAHQEAIALKRQEELIREEEEAWLAETEQRAKRGAAEREKKSKKKQAKQKRNKNKGKDKRKEEKVSFATHAKDLEENQNQNQNDEEEKDSVTEKAQSSAEKPDTLGDVSDISDSVDGSADILQPDLEDRDSSSVLWDTDALEIHPPSSEGSSRGRGISISTPNGITEGKSHSTMDDSSSTCSNDSIRSGVTNGSYQGNSLNFRNQKSPNKGKNQQVKAMTDAHSLASETDDQPSTLGTDPKGQNYSSEASNVGESDWVVVSHIQEPEGSRNRIPVGRERKTVQSIVNSVDMDRPKEKSTAVLSSPRNVAKNPSPLTQTKPEKKSISTADGIPNRKVLATGPPSSSQVVLPSDIQSQTVGLRADMQKLSAPKQPPATTISRPSSAPIIPAMRPSPITVSSSVQTTTSLPRSVSSAGRLGPDPSLHNQQTYTPQSYKNAIVGNSLGSSSSSFNHHPSSHGVVPTTLPSSSYSQAPTSSYQSSFPYSQDGLLWTGRSPSSVNMGMYNNTYSPAVTSNRSLNHMDVQIAQQQAQSMMTDEFPHLDIINDLLEDEQCSNMVYNGSIFNPQPQVFNGQYSSYHGELLSGGRTRSFGEEGLHYMARGPYGTDGMMPRQWQMTNMDLSLPAMRSNGMEDGTSSAANYHHSYFGLDASNPSFTSGINGYTEFRPSNGH	0.0360444	MAEAVDEDSGVGRSLEESSNGQHSQAGEALSEWRSSGQVENGTPSTSPSYWDIDDDDDYGLKPSELYGQYTWKIPKFSEITKREHRSNVFEAGGYKWYILIYPQGCDVCNHLSLFLCVANYDKLLPGSFAILEAGWSQFAQFTISVLSQDLKKSKFSDTLHRFWKKEHDWGWKKFMELPKLKDGFIDESGCLTIEAKVQVIRERVDRPFRCLDCGYRRELVRVYFQNVEQICRRFVEEKRSKLGRLIEDKARWTSFGVFWLGMDQNSRRRMCREKVDVILKGVVKHFFVEKEVSSTLVMDSLYSGLKALEGQTKNMKARSRLLDAKQLPAPIVSVDKDMFVLVDDVLLLLERAALEPLPPKDEKGRQNRTKDGNDGEEVNKEADERDERRLTELGRRTVEIFILSHIFSTKIEVAHQEAIALKRQEELIREEEEAWLAETEQRAKRGAAEREKKSKKKQAKQKRNKNKGKDKRKEEKVSFATHAKDLEENQNQNQNDEEEKDSVTEKAQSSAEKPDTLGDVSDISDSVDGSADILQPDLEDRDSSSVLWDTDALEIHPPSSEGSSRGRGISISTPNGITEGKSHSTMDDSSSTCSNDSIRSGVTNGSYQGNSLNFRNQKSPNKGKNQQVKAMTDAHSLASETDDQPSTLGTDPKGQNYSSEASNVGESDWVVVSHIQEPEGSRNRIPVGRERKTVQSIVNSVDMDRPKEKSTAVLSSPRNVAKNPSPLTQTKPEKKSISTADGIPNRKVLATGPPSSSQVVLPSDIQSQTVGLRADMQKLSAPKQPPATTISRPSSAPIIPAMRPSPITVSSSVQTTTSLPRSVSSAGRLGPDPSLHNQQTYTPQSYKNAIVGNSLGSSSSSFNHHPSSHGVVPTTLPSSSYSQAPTSSYQSSFPYSQDGLLWTGRSPSSVNMGMYNNTYSPAVTSNRSLNHMDVQIAQQQAQSMMTDEFPHLDIINDLLEDEQCSNMVYNGSIFNPQPQVFNGQYSSYHGELLSGGRTRSFGEEGLHYMARGPYGTDGMMPRQWQMTNMDLSLPAMRSNGMEDGTSSAANYHHSYFGLDASNPSFTSGINGYTEFRPSNGH	0.0471349	MAEAVDEDSGVGRSLEESSNGQHSQAGEALSEWRSSGQVENGTPSTSPSYWDIDDDDDYGLKPSELYGQYTWKIPKFSEITKREHRSNVFEAGGYKWYILIYPQGCDVCNHLSLFLCVANYDKLLPGSFAILEAGWSQFAQFTISVLSQDLKKSKFSDTLHRFWKKEHDWGWKKFMELPKLKDGFIDESGCLTIEAKVQVIRERVDRPFRCLDCGYRRELVRVYFQNVEQICRRFVEEKRSKLGRLIEDKARWTSFGVFWLGMDQNSRRRMCREKVDVILKGVVKHFFVEKEVSSTLVMDSLYSGLKALEGQTKNMKARSRLLDAKQLPAPIVSVDKDMFVLVDDVLLLLERAALEPLPPKDEKGRQNRTKDGNDGEEVNKEADERDERRLTELGRRTVEIFILSHIFSTKIEVAHQEAIALKRQEELIREEEEAWLAETEQRAKRGAAEREKKSKKKQAKQKRNKNKGKDKRKEEKVSFATHAKDLEENQNQNQNDEEEKDSVTEKAQSSAEKPDTLGDVSDISDSVDGSADILQPDLEDRDSSSVLWDTDALEIHPPSSEGSSRGRGISISTPNGITEGKSHSTMDDSSSTCSNDSIRSGVTNGSYQGNSLNFRNQKSPNKGKNQQVKAMTDAHSLASETDDQPSTLGTDPKGQNYSSEASNVGESDWVVVSHIQEPEGSRNRIPVGRERKTVQSIVNSVDMDRPKEKSTAVLSSPRNVAKNPSPLTQTKPEKKSISTADGIPNRKVLATGPPSSSQVVLPSDIQSQTVGLRADMQKLSAPKQPPATTISRPSSAPIIPAMRPSPITVSSSVQTTTSLPRSVSSAGRLGPDPSLHNQQTYTPQSYKNAIVGNSLGSSSSSFNHHPSSHGVVPTTLPSSSYSQAPTSSYQSSFPYSQDGLLWTGRSPSSVNMGMYNNTYSPAVTSNRSLNHMDVQIAQQQAQSMMTDEFPHLDIINDLLEDEQCSNMVYNGSIFNPQPQVFNGQYSSYHGELLSGGRTRSFGEEGLHYMARGPYGTDGMMPRQWQMTNMDLSLPAMRSNGMEDGTSSAANYHHSYFGLDASNPSFTSGINGYTEFRPSNGH	0	No coverage.	0	No coverage.	0	No coverage.	0.0665434	MAEAVDEDSGVGRSLEESSNGQHSQAGEALSEWRSSGQVENGTPSTSPSYWDIDDDDDYGLKPSELYGQYTWKIPKFSEITKREHRSNVFEAGGYKWYILIYPQGCDVCNHLSLFLCVANYDKLLPGSFAILEAGWSQFAQFTISVLSQDLKKSKFSDTLHRFWKKEHDWGWKKFMELPKLKDGFIDESGCLTIEAKVQVIRERVDRPFRCLDCGYRRELVRVYFQNVEQICRRFVEEKRSKLGRLIEDKARWTSFGVFWLGMDQNSRRRMCREKVDVILKGVVKHFFVEKEVSSTLVMDSLYSGLKALEGQTKNMKARSRLLDAKQLPAPIVSVDKDMFVLVDDVLLLLERAALEPLPPKDEKGRQNRTKDGNDGEEVNKEADERDERRLTELGRRTVEIFILSHIFSTKIEVAHQEAIALKRQEELIREEEEAWLAETEQRAKRGAAEREKKSKKKQAKQKRNKNKGKDKRKEEKVSFATHAKDLEENQNQNQNDEEEKDSVTEKAQSSAEKPDTLGDVSDISDSVDGSADILQPDLEDRDSSSVLWDTDALEIHPPSSEGSSRGRGISISTPNGITEGKSHSTMDDSSSTCSNDSIRSGVTNGSYQGNSLNFRNQKSPNKGKNQQVKAMTDAHSLASETDDQPSTLGTDPKGQNYSSEASNVGESDWVVVSHIQEPEGSRNRIPVGRERKTVQSIVNSVDMDRPKEKSTAVLSSPRNVAKNPSPLTQTKPEKKSISTADGIPNRKVLATGPPSSSQVVLPSDIQSQTVGLRADMQKLSAPKQPPATTISRPSSAPIIPAMRPSPITVSSSVQTTTSLPRSVSSAGRLGPDPSLHNQQTYTPQSYKNAIVGNSLGSSSSSFNHHPSSHGVVPTTLPSSSYSQAPTSSYQSSFPYSQDGLLWTGRSPSSVNMGMYNNTYSPAVTSNRSLNHMDVQIAQQQAQSMMTDEFPHLDIINDLLEDEQCSNMVYNGSIFNPQPQVFNGQYSSYHGELLSGGRTRSFGEEGLHYMARGPYGTDGMMPRQWQMTNMDLSLPAMRSNGMEDGTSSAANYHHSYFGLDASNPSFTSGINGYTEFRPSNGH	0.0554529	MAEAVDEDSGVGRSLEESSNGQHSQAGEALSEWRSSGQVENGTPSTSPSYWDIDDDDDYGLKPSELYGQYTWKIPKFSEITKREHRSNVFEAGGYKWYILIYPQGCDVCNHLSLFLCVANYDKLLPGSFAILEAGWSQFAQFTISVLSQDLKKSKFSDTLHRFWKKEHDWGWKKFMELPKLKDGFIDESGCLTIEAKVQVIRERVDRPFRCLDCGYRRELVRVYFQNVEQICRRFVEEKRSKLGRLIEDKARWTSFGVFWLGMDQNSRRRMCREKVDVILKGVVKHFFVEKEVSSTLVMDSLYSGLKALEGQTKNMKARSRLLDAKQLPAPIVSVDKDMFVLVDDVLLLLERAALEPLPPKDEKGRQNRTKDGNDGEEVNKEADERDERRLTELGRRTVEIFILSHIFSTKIEVAHQEAIALKRQEELIREEEEAWLAETEQRAKRGAAEREKKSKKKQAKQKRNKNKGKDKRKEEKVSFATHAKDLEENQNQNQNDEEEKDSVTEKAQSSAEKPDTLGDVSDISDSVDGSADILQPDLEDRDSSSVLWDTDALEIHPPSSEGSSRGRGISISTPNGITEGKSHSTMDDSSSTCSNDSIRSGVTNGSYQGNSLNFRNQKSPNKGKNQQVKAMTDAHSLASETDDQPSTLGTDPKGQNYSSEASNVGESDWVVVSHIQEPEGSRNRIPVGRERKTVQSIVNSVDMDRPKEKSTAVLSSPRNVAKNPSPLTQTKPEKKSISTADGIPNRKVLATGPPSSSQVVLPSDIQSQTVGLRADMQKLSAPKQPPATTISRPSSAPIIPAMRPSPITVSSSVQTTTSLPRSVSSAGRLGPDPSLHNQQTYTPQSYKNAIVGNSLGSSSSSFNHHPSSHGVVPTTLPSSSYSQAPTSSYQSSFPYSQDGLLWTGRSPSSVNMGMYNNTYSPAVTSNRSLNHMDVQIAQQQAQSMMTDEFPHLDIINDLLEDEQCSNMVYNGSIFNPQPQVFNGQYSSYHGELLSGGRTRSFGEEGLHYMARGPYGTDGMMPRQWQMTNMDLSLPAMRSNGMEDGTSSAANYHHSYFGLDASNPSFTSGINGYTEFRPSNGH	0.0554529	MAEAVDEDSGVGRSLEESSNGQHSQAGEALSEWRSSGQVENGTPSTSPSYWDIDDDDDYGLKPSELYGQYTWKIPKFSEITKREHRSNVFEAGGYKWYILIYPQGCDVCNHLSLFLCVANYDKLLPGSFAILEAGWSQFAQFTISVLSQDLKKSKFSDTLHRFWKKEHDWGWKKFMELPKLKDGFIDESGCLTIEAKVQVIRERVDRPFRCLDCGYRRELVRVYFQNVEQICRRFVEEKRSKLGRLIEDKARWTSFGVFWLGMDQNSRRRMCREKVDVILKGVVKHFFVEKEVSSTLVMDSLYSGLKALEGQTKNMKARSRLLDAKQLPAPIVSVDKDMFVLVDDVLLLLERAALEPLPPKDEKGRQNRTKDGNDGEEVNKEADERDERRLTELGRRTVEIFILSHIFSTKIEVAHQEAIALKRQEELIREEEEAWLAETEQRAKRGAAEREKKSKKKQAKQKRNKNKGKDKRKEEKVSFATHAKDLEENQNQNQNDEEEKDSVTEKAQSSAEKPDTLGDVSDISDSVDGSADILQPDLEDRDSSSVLWDTDALEIHPPSSEGSSRGRGISISTPNGITEGKSHSTMDDSSSTCSNDSIRSGVTNGSYQGNSLNFRNQKSPNKGKNQQVKAMTDAHSLASETDDQPSTLGTDPKGQNYSSEASNVGESDWVVVSHIQEPEGSRNRIPVGRERKTVQSIVNSVDMDRPKEKSTAVLSSPRNVAKNPSPLTQTKPEKKSISTADGIPNRKVLATGPPSSSQVVLPSDIQSQTVGLRADMQKLSAPKQPPATTISRPSSAPIIPAMRPSPITVSSSVQTTTSLPRSVSSAGRLGPDPSLHNQQTYTPQSYKNAIVGNSLGSSSSSFNHHPSSHGVVPTTLPSSSYSQAPTSSYQSSFPYSQDGLLWTGRSPSSVNMGMYNNTYSPAVTSNRSLNHMDVQIAQQQAQSMMTDEFPHLDIINDLLEDEQCSNMVYNGSIFNPQPQVFNGQYSSYHGELLSGGRTRSFGEEGLHYMARGPYGTDGMMPRQWQMTNMDLSLPAMRSNGMEDGTSSAANYHHSYFGLDASNPSFTSGINGYTEFRPSNGH
127		AT1G70290.1	Symbols: ATTPS8, TPS8, ATTPSC trehalose-6-phosphatase synthase S8 chr1:26471286-26474078 REVERSE LENGTH=856	97.499	0	No coverage.	0	No coverage.	0	No coverage.	0	No coverage.	0	No coverage.	0	No coverage.	0	No coverage.	0	No coverage.	0.0128505	MVSRSCANFLDLSSWDLLDFPQTPRTLPRVMTVPGIITDVDGDTTSEVTSTSGGSRERKIIVANMLPLQSKRDAETGKWCFNWDEDSLQLQLRDGFSSETEFLYVGSLNVDIETNEQEEVSQKLLEEFNCVATFLSQELQEMFYLGFCKHQLWPLFHYMLPMFPDHGDRFDRRLWQAYVSANKIFSDRVMEVINPEDDYVWIQDYHLMVLPTFLRKRFNRIKLGFFLHSPFPSSEIYRTLPVRDEILRGLLNCDLIGFHTFDYARHFLSCCSRMLGLDYESKRGHIGLDYFGRTVYIKILPVGVHMGRLESVLSLDSTAAKTKEIQEQFKGKKLVLGIDDMDIFKGISLKLIAMEHLFETYWHLKGKVVLVQIVNPARSSGKDVEEAKRETYETARRINERYGTSDYKPIVLIDRLVPRSEKTAYYAAADCCLVNAVRDGMNLVPYKYIVCRQGTRSNKAVVDSSPRTSTLVVSEFIGCSPSLSGAIRVNPWDVDAVAEAVNSALKMSETEKQLRHEKHYHYISTHDVGYWAKSFMQDLERACRDHYSKRCWGIGFGLGFRVLSLSPSFRKLSVEHIVPVYRKTQRRAIFLDYDGTLVPESSIVQDPSNEVVSVLKALCEDPNNTVFIVSGRGRESLSNWLSPCENLGIAAEHGYFIRWKSKDEWETCYSPTDTEWRSMVEPVMRSYMEATDGTSIEFKESALVWHHQDADPDFGSCQAKEMLDHLESVLANEPVVVKRGQHIVEVKPQGVSKGLAAEKVIREMVERGEPPEMVMCIGDDRSDEDMFESILSTVTNPELLVQPEVFACTVGRKPSKAKYFLDDEADVLKLLRGLGDSSSSLKPSSSHTQVAFESIV	0	No coverage.	0	No coverage.	0	No coverage.	0	No coverage.	0.0432243	MVSRSCANFLDLSSWDLLDFPQTPRTLPRVMTVPGIITDVDGDTTSEVTSTSGGSRERKIIVANMLPLQSKRDAETGKWCFNWDEDSLQLQLRDGFSSETEFLYVGSLNVDIETNEQEEVSQKLLEEFNCVATFLSQELQEMFYLGFCKHQLWPLFHYMLPMFPDHGDRFDRRLWQAYVSANKIFSDRVMEVINPEDDYVWIQDYHLMVLPTFLRKRFNRIKLGFFLHSPFPSSEIYRTLPVRDEILRGLLNCDLIGFHTFDYARHFLSCCSRMLGLDYESKRGHIGLDYFGRTVYIKILPVGVHMGRLESVLSLDSTAAKTKEIQEQFKGKKLVLGIDDMDIFKGISLKLIAMEHLFETYWHLKGKVVLVQIVNPARSSGKDVEEAKRETYETARRINERYGTSDYKPIVLIDRLVPRSEKTAYYAAADCCLVNAVRDGMNLVPYKYIVCRQGTRSNKAVVDSSPRTSTLVVSEFIGCSPSLSGAIRVNPWDVDAVAEAVNSALKMSETEKQLRHEKHYHYISTHDVGYWAKSFMQDLERACRDHYSKRCWGIGFGLGFRVLSLSPSFRKLSVEHIVPVYRKTQRRAIFLDYDGTLVPESSIVQDPSNEVVSVLKALCEDPNNTVFIVSGRGRESLSNWLSPCENLGIAAEHGYFIRWKSKDEWETCYSPTDTEWRSMVEPVMRSYMEATDGTSIEFKESALVWHHQDADPDFGSCQAKEMLDHLESVLANEPVVVKRGQHIVEVKPQGVSKGLAAEKVIREMVERGEPPEMVMCIGDDRSDEDMFESILSTVTNPELLVQPEVFACTVGRKPSKAKYFLDDEADVLKLLRGLGDSSSSLKPSSSHTQVAFESIV	0.0257009	MVSRSCANFLDLSSWDLLDFPQTPRTLPRVMTVPGIITDVDGDTTSEVTSTSGGSRERKIIVANMLPLQSKRDAETGKWCFNWDEDSLQLQLRDGFSSETEFLYVGSLNVDIETNEQEEVSQKLLEEFNCVATFLSQELQEMFYLGFCKHQLWPLFHYMLPMFPDHGDRFDRRLWQAYVSANKIFSDRVMEVINPEDDYVWIQDYHLMVLPTFLRKRFNRIKLGFFLHSPFPSSEIYRTLPVRDEILRGLLNCDLIGFHTFDYARHFLSCCSRMLGLDYESKRGHIGLDYFGRTVYIKILPVGVHMGRLESVLSLDSTAAKTKEIQEQFKGKKLVLGIDDMDIFKGISLKLIAMEHLFETYWHLKGKVVLVQIVNPARSSGKDVEEAKRETYETARRINERYGTSDYKPIVLIDRLVPRSEKTAYYAAADCCLVNAVRDGMNLVPYKYIVCRQGTRSNKAVVDSSPRTSTLVVSEFIGCSPSLSGAIRVNPWDVDAVAEAVNSALKMSETEKQLRHEKHYHYISTHDVGYWAKSFMQDLERACRDHYSKRCWGIGFGLGFRVLSLSPSFRKLSVEHIVPVYRKTQRRAIFLDYDGTLVPESSIVQDPSNEVVSVLKALCEDPNNTVFIVSGRGRESLSNWLSPCENLGIAAEHGYFIRWKSKDEWETCYSPTDTEWRSMVEPVMRSYMEATDGTSIEFKESALVWHHQDADPDFGSCQAKEMLDHLESVLANEPVVVKRGQHIVEVKPQGVSKGLAAEKVIREMVERGEPPEMVMCIGDDRSDEDMFESILSTVTNPELLVQPEVFACTVGRKPSKAKYFLDDEADVLKLLRGLGDSSSSLKPSSSHTQVAFESIV	0.0257009	MVSRSCANFLDLSSWDLLDFPQTPRTLPRVMTVPGIITDVDGDTTSEVTSTSGGSRERKIIVANMLPLQSKRDAETGKWCFNWDEDSLQLQLRDGFSSETEFLYVGSLNVDIETNEQEEVSQKLLEEFNCVATFLSQELQEMFYLGFCKHQLWPLFHYMLPMFPDHGDRFDRRLWQAYVSANKIFSDRVMEVINPEDDYVWIQDYHLMVLPTFLRKRFNRIKLGFFLHSPFPSSEIYRTLPVRDEILRGLLNCDLIGFHTFDYARHFLSCCSRMLGLDYESKRGHIGLDYFGRTVYIKILPVGVHMGRLESVLSLDSTAAKTKEIQEQFKGKKLVLGIDDMDIFKGISLKLIAMEHLFETYWHLKGKVVLVQIVNPARSSGKDVEEAKRETYETARRINERYGTSDYKPIVLIDRLVPRSEKTAYYAAADCCLVNAVRDGMNLVPYKYIVCRQGTRSNKAVVDSSPRTSTLVVSEFIGCSPSLSGAIRVNPWDVDAVAEAVNSALKMSETEKQLRHEKHYHYISTHDVGYWAKSFMQDLERACRDHYSKRCWGIGFGLGFRVLSLSPSFRKLSVEHIVPVYRKTQRRAIFLDYDGTLVPESSIVQDPSNEVVSVLKALCEDPNNTVFIVSGRGRESLSNWLSPCENLGIAAEHGYFIRWKSKDEWETCYSPTDTEWRSMVEPVMRSYMEATDGTSIEFKESALVWHHQDADPDFGSCQAKEMLDHLESVLANEPVVVKRGQHIVEVKPQGVSKGLAAEKVIREMVERGEPPEMVMCIGDDRSDEDMFESILSTVTNPELLVQPEVFACTVGRKPSKAKYFLDDEADVLKLLRGLGDSSSSLKPSSSHTQVAFESIV
128		AT3G63410.1	Symbols: APG1, VTE3, IEP37, E37 S-adenosyl-L-methionine-dependent methyltransferases superfamily protein chr3:23415816-23417002 REVERSE LENGTH=338	37.903	0	No coverage.	0	No coverage.	0	No coverage.	0	No coverage.	0	No coverage.	0	No coverage.	0	No coverage.	0.0946746	MASLMLNGAITFPKGLGSPGSNLHARSIPRPTLLSVTRTSTPRLSVATRCSSSSVSSSRPSAQPRFIQHKKEAYWFYRFLSIVYDHVINPGHWTEDMRDDALEPADLSHPDMRVVDVGGGTGFTTLGIVKTVKAKNVTILDQSPHQLAKAKQKEPLKECKIVEGDAEDLPFPTDYADRYVSAGSIEYWPDPQRGIREAYRVLKIGGKACLIGPVYPTFWLSRFFSDVWMLFPKEEEYIEWFKNAGFKDVQLKRIGPKWYRGVRRHGLIMGCSVTGVKPASGDSPLQLGPKEEDVEKPVNNPFSFLGRFLLGTLAAAWFVLIPIYMWIKDQIVPKDQPI	0.0946746	MASLMLNGAITFPKGLGSPGSNLHARSIPRPTLLSVTRTSTPRLSVATRCSSSSVSSSRPSAQPRFIQHKKEAYWFYRFLSIVYDHVINPGHWTEDMRDDALEPADLSHPDMRVVDVGGGTGFTTLGIVKTVKAKNVTILDQSPHQLAKAKQKEPLKECKIVEGDAEDLPFPTDYADRYVSAGSIEYWPDPQRGIREAYRVLKIGGKACLIGPVYPTFWLSRFFSDVWMLFPKEEEYIEWFKNAGFKDVQLKRIGPKWYRGVRRHGLIMGCSVTGVKPASGDSPLQLGPKEEDVEKPVNNPFSFLGRFLLGTLAAAWFVLIPIYMWIKDQIVPKDQPI	0.0946746	MASLMLNGAITFPKGLGSPGSNLHARSIPRPTLLSVTRTSTPRLSVATRCSSSSVSSSRPSAQPRFIQHKKEAYWFYRFLSIVYDHVINPGHWTEDMRDDALEPADLSHPDMRVVDVGGGTGFTTLGIVKTVKAKNVTILDQSPHQLAKAKQKEPLKECKIVEGDAEDLPFPTDYADRYVSAGSIEYWPDPQRGIREAYRVLKIGGKACLIGPVYPTFWLSRFFSDVWMLFPKEEEYIEWFKNAGFKDVQLKRIGPKWYRGVRRHGLIMGCSVTGVKPASGDSPLQLGPKEEDVEKPVNNPFSFLGRFLLGTLAAAWFVLIPIYMWIKDQIVPKDQPI	0	No coverage.	0	No coverage.	0	No coverage.	0.0946746	MASLMLNGAITFPKGLGSPGSNLHARSIPRPTLLSVTRTSTPRLSVATRCSSSSVSSSRPSAQPRFIQHKKEAYWFYRFLSIVYDHVINPGHWTEDMRDDALEPADLSHPDMRVVDVGGGTGFTTLGIVKTVKAKNVTILDQSPHQLAKAKQKEPLKECKIVEGDAEDLPFPTDYADRYVSAGSIEYWPDPQRGIREAYRVLKIGGKACLIGPVYPTFWLSRFFSDVWMLFPKEEEYIEWFKNAGFKDVQLKRIGPKWYRGVRRHGLIMGCSVTGVKPASGDSPLQLGPKEEDVEKPVNNPFSFLGRFLLGTLAAAWFVLIPIYMWIKDQIVPKDQPI	0.0946746	MASLMLNGAITFPKGLGSPGSNLHARSIPRPTLLSVTRTSTPRLSVATRCSSSSVSSSRPSAQPRFIQHKKEAYWFYRFLSIVYDHVINPGHWTEDMRDDALEPADLSHPDMRVVDVGGGTGFTTLGIVKTVKAKNVTILDQSPHQLAKAKQKEPLKECKIVEGDAEDLPFPTDYADRYVSAGSIEYWPDPQRGIREAYRVLKIGGKACLIGPVYPTFWLSRFFSDVWMLFPKEEEYIEWFKNAGFKDVQLKRIGPKWYRGVRRHGLIMGCSVTGVKPASGDSPLQLGPKEEDVEKPVNNPFSFLGRFLLGTLAAAWFVLIPIYMWIKDQIVPKDQPI	0.0946746	MASLMLNGAITFPKGLGSPGSNLHARSIPRPTLLSVTRTSTPRLSVATRCSSSSVSSSRPSAQPRFIQHKKEAYWFYRFLSIVYDHVINPGHWTEDMRDDALEPADLSHPDMRVVDVGGGTGFTTLGIVKTVKAKNVTILDQSPHQLAKAKQKEPLKECKIVEGDAEDLPFPTDYADRYVSAGSIEYWPDPQRGIREAYRVLKIGGKACLIGPVYPTFWLSRFFSDVWMLFPKEEEYIEWFKNAGFKDVQLKRIGPKWYRGVRRHGLIMGCSVTGVKPASGDSPLQLGPKEEDVEKPVNNPFSFLGRFLLGTLAAAWFVLIPIYMWIKDQIVPKDQPI
129		AT4G30010.1	Symbols: unknown protein; FUNCTIONS IN: molecular_function unknown; INVOLVED IN: biological_process unknown; LOCATED IN: mitochondrion, plastid; EXPRESSED IN: 26 plant structures; EXPRESSED DURING: 15 growth stages; Has 39 Blast hits to 39 proteins in 18 species: Archae - 0; Bacteria - 0; Metazoa - 0; Fungi - 0; Plants - 39; Viruses - 0; Other Eukaryotes - 0 (source: NCBI BLink). chr4:14672947-14673219 FORWARD LENGTH=90	10.432	0	No coverage.	0	No coverage.	0	No coverage.	0	No coverage.	0.1	MALRRVYSEIRGKKVTELPGYIKSTFSMETVKTSVKRGLDNYNEKYIQTSSVDPILHICFYGMAFSYLVALPNERRHLEHQQHAKEHGGH	0.2	MALRRVYSEIRGKKVTELPGYIKSTFSMETVKTSVKRGLDNYNEKYIQTSSVDPILHICFYGMAFSYLVALPNERRHLEHQQHAKEHGGH	0.1	MALRRVYSEIRGKKVTELPGYIKSTFSMETVKTSVKRGLDNYNEKYIQTSSVDPILHICFYGMAFSYLVALPNERRHLEHQQHAKEHGGH	0.2	MALRRVYSEIRGKKVTELPGYIKSTFSMETVKTSVKRGLDNYNEKYIQTSSVDPILHICFYGMAFSYLVALPNERRHLEHQQHAKEHGGH	0.311111	MALRRVYSEIRGKKVTELPGYIKSTFSMETVKTSVKRGLDNYNEKYIQTSSVDPILHICFYGMAFSYLVALPNERRHLEHQQHAKEHGGH	0.311111	MALRRVYSEIRGKKVTELPGYIKSTFSMETVKTSVKRGLDNYNEKYIQTSSVDPILHICFYGMAFSYLVALPNERRHLEHQQHAKEHGGH	0.388889	MALRRVYSEIRGKKVTELPGYIKSTFSMETVKTSVKRGLDNYNEKYIQTSSVDPILHICFYGMAFSYLVALPNERRHLEHQQHAKEHGGH	0.1	MALRRVYSEIRGKKVTELPGYIKSTFSMETVKTSVKRGLDNYNEKYIQTSSVDPILHICFYGMAFSYLVALPNERRHLEHQQHAKEHGGH	0.1	MALRRVYSEIRGKKVTELPGYIKSTFSMETVKTSVKRGLDNYNEKYIQTSSVDPILHICFYGMAFSYLVALPNERRHLEHQQHAKEHGGH	0.311111	MALRRVYSEIRGKKVTELPGYIKSTFSMETVKTSVKRGLDNYNEKYIQTSSVDPILHICFYGMAFSYLVALPNERRHLEHQQHAKEHGGH	0.311111	MALRRVYSEIRGKKVTELPGYIKSTFSMETVKTSVKRGLDNYNEKYIQTSSVDPILHICFYGMAFSYLVALPNERRHLEHQQHAKEHGGH	0.311111	MALRRVYSEIRGKKVTELPGYIKSTFSMETVKTSVKRGLDNYNEKYIQTSSVDPILHICFYGMAFSYLVALPNERRHLEHQQHAKEHGGH
130		AT5G20720.3_x000D_; AT5G20720.2_x000D_; AT5G20720.1	Symbols: CPN20 chaperonin 20 chr5:7015015-7016354 FORWARD LENGTH=253<|>Symbols: CPN20, CPN10, CHCPN10, ATCPN21, CPN21 chaperonin 20 chr5:7015015-7016354 FORWARD LENGTH=253<|>Symbols: CPN20, CPN10, CHCPN10, ATCPN21, CPN21 chaperonin 20 chr5:7015015-7016354 FORWARD LENGTH=253	26.785	0.083004	MAATQLTASPVTMSARSLASLDGLRASSVKFSSLKPGTLRQSQFRRLVVKAASVVAPKYTSIKPLGDRVLVKIKEAEEKTLGGILLPSTAQSKPQGGEVVAVGEGRTIGKNKIDITVPTGAQIIYSKYAGTEVEFNDVKHLILKEDDIVGILETEDIKDLKPLNDRVFIKVAEAEEKTAGGLLLTETTKEKPSIGTVIAVGPGSLDEEGKITPLPVSTGSTVLYSKYAGNDFKGKDGSNYIALRASDVMAILS	0	No coverage.	0	No coverage.	0	No coverage.	0.083004	MAATQLTASPVTMSARSLASLDGLRASSVKFSSLKPGTLRQSQFRRLVVKAASVVAPKYTSIKPLGDRVLVKIKEAEEKTLGGILLPSTAQSKPQGGEVVAVGEGRTIGKNKIDITVPTGAQIIYSKYAGTEVEFNDVKHLILKEDDIVGILETEDIKDLKPLNDRVFIKVAEAEEKTAGGLLLTETTKEKPSIGTVIAVGPGSLDEEGKITPLPVSTGSTVLYSKYAGNDFKGKDGSNYIALRASDVMAILS	0	No coverage.	0	No coverage.	0.083004	MAATQLTASPVTMSARSLASLDGLRASSVKFSSLKPGTLRQSQFRRLVVKAASVVAPKYTSIKPLGDRVLVKIKEAEEKTLGGILLPSTAQSKPQGGEVVAVGEGRTIGKNKIDITVPTGAQIIYSKYAGTEVEFNDVKHLILKEDDIVGILETEDIKDLKPLNDRVFIKVAEAEEKTAGGLLLTETTKEKPSIGTVIAVGPGSLDEEGKITPLPVSTGSTVLYSKYAGNDFKGKDGSNYIALRASDVMAILS	0	No coverage.	0	No coverage.	0.347826	MAATQLTASPVTMSARSLASLDGLRASSVKFSSLKPGTLRQSQFRRLVVKAASVVAPKYTSIKPLGDRVLVKIKEAEEKTLGGILLPSTAQSKPQGGEVVAVGEGRTIGKNKIDITVPTGAQIIYSKYAGTEVEFNDVKHLILKEDDIVGILETEDIKDLKPLNDRVFIKVAEAEEKTAGGLLLTETTKEKPSIGTVIAVGPGSLDEEGKITPLPVSTGSTVLYSKYAGNDFKGKDGSNYIALRASDVMAILS	0.134387	MAATQLTASPVTMSARSLASLDGLRASSVKFSSLKPGTLRQSQFRRLVVKAASVVAPKYTSIKPLGDRVLVKIKEAEEKTLGGILLPSTAQSKPQGGEVVAVGEGRTIGKNKIDITVPTGAQIIYSKYAGTEVEFNDVKHLILKEDDIVGILETEDIKDLKPLNDRVFIKVAEAEEKTAGGLLLTETTKEKPSIGTVIAVGPGSLDEEGKITPLPVSTGSTVLYSKYAGNDFKGKDGSNYIALRASDVMAILS	0	No coverage.	0.083004	MAATQLTASPVTMSARSLASLDGLRASSVKFSSLKPGTLRQSQFRRLVVKAASVVAPKYTSIKPLGDRVLVKIKEAEEKTLGGILLPSTAQSKPQGGEVVAVGEGRTIGKNKIDITVPTGAQIIYSKYAGTEVEFNDVKHLILKEDDIVGILETEDIKDLKPLNDRVFIKVAEAEEKTAGGLLLTETTKEKPSIGTVIAVGPGSLDEEGKITPLPVSTGSTVLYSKYAGNDFKGKDGSNYIALRASDVMAILS	0.083004	MAATQLTASPVTMSARSLASLDGLRASSVKFSSLKPGTLRQSQFRRLVVKAASVVAPKYTSIKPLGDRVLVKIKEAEEKTLGGILLPSTAQSKPQGGEVVAVGEGRTIGKNKIDITVPTGAQIIYSKYAGTEVEFNDVKHLILKEDDIVGILETEDIKDLKPLNDRVFIKVAEAEEKTAGGLLLTETTKEKPSIGTVIAVGPGSLDEEGKITPLPVSTGSTVLYSKYAGNDFKGKDGSNYIALRASDVMAILS	0.083004	MAATQLTASPVTMSARSLASLDGLRASSVKFSSLKPGTLRQSQFRRLVVKAASVVAPKYTSIKPLGDRVLVKIKEAEEKTLGGILLPSTAQSKPQGGEVVAVGEGRTIGKNKIDITVPTGAQIIYSKYAGTEVEFNDVKHLILKEDDIVGILETEDIKDLKPLNDRVFIKVAEAEEKTAGGLLLTETTKEKPSIGTVIAVGPGSLDEEGKITPLPVSTGSTVLYSKYAGNDFKGKDGSNYIALRASDVMAILS
131		AT2G20140.1	Symbols: AAA-type ATPase family protein chr2:8692736-8694837 FORWARD LENGTH=443	49.316	0	No coverage.	0	No coverage.	0	No coverage.	0	No coverage.	0.020316	MGQGPSGGLNRQGDRKPDGGEKKEKKFEPAAPPARVGRKQRKQKGPEAAARLPTVTPSTKCKLRLLKLERIKDYLLMEEEFVANQERLKPQEEKAEEDRSKVDDLRGTPMSVGNLEELIDENHAIVSSSVGPEYYVGILSFVDKDQLEPGCSILMHNKVLSVVGILQDEVDPMVSVMKVEKAPLESYADIGGLEAQIQEIKEAVELPLTHPELYEDIGIKPPKGVILYGEPGTGKTLLAKAVANSTSATFLRVVGSELIQKYLGDGPKLVRELFRVADDLSPSIVFIDEIDAVGTKRYDANSGGEREIQRTMLELLNQLDGFDSRGDVKVILATNRIESLDPALLRPGRIDRKIEFPLPDIKTRRRIFQIHTSKMTLAEDVNLEEFVMTKDEFSGADIKAICTEAGLLALRERRMKVTHVDFKKAKEKVMFKKKEGVPEGLYM	0.0406321	MGQGPSGGLNRQGDRKPDGGEKKEKKFEPAAPPARVGRKQRKQKGPEAAARLPTVTPSTKCKLRLLKLERIKDYLLMEEEFVANQERLKPQEEKAEEDRSKVDDLRGTPMSVGNLEELIDENHAIVSSSVGPEYYVGILSFVDKDQLEPGCSILMHNKVLSVVGILQDEVDPMVSVMKVEKAPLESYADIGGLEAQIQEIKEAVELPLTHPELYEDIGIKPPKGVILYGEPGTGKTLLAKAVANSTSATFLRVVGSELIQKYLGDGPKLVRELFRVADDLSPSIVFIDEIDAVGTKRYDANSGGEREIQRTMLELLNQLDGFDSRGDVKVILATNRIESLDPALLRPGRIDRKIEFPLPDIKTRRRIFQIHTSKMTLAEDVNLEEFVMTKDEFSGADIKAICTEAGLLALRERRMKVTHVDFKKAKEKVMFKKKEGVPEGLYM	0	No coverage.	0.0406321	MGQGPSGGLNRQGDRKPDGGEKKEKKFEPAAPPARVGRKQRKQKGPEAAARLPTVTPSTKCKLRLLKLERIKDYLLMEEEFVANQERLKPQEEKAEEDRSKVDDLRGTPMSVGNLEELIDENHAIVSSSVGPEYYVGILSFVDKDQLEPGCSILMHNKVLSVVGILQDEVDPMVSVMKVEKAPLESYADIGGLEAQIQEIKEAVELPLTHPELYEDIGIKPPKGVILYGEPGTGKTLLAKAVANSTSATFLRVVGSELIQKYLGDGPKLVRELFRVADDLSPSIVFIDEIDAVGTKRYDANSGGEREIQRTMLELLNQLDGFDSRGDVKVILATNRIESLDPALLRPGRIDRKIEFPLPDIKTRRRIFQIHTSKMTLAEDVNLEEFVMTKDEFSGADIKAICTEAGLLALRERRMKVTHVDFKKAKEKVMFKKKEGVPEGLYM	0.0406321	MGQGPSGGLNRQGDRKPDGGEKKEKKFEPAAPPARVGRKQRKQKGPEAAARLPTVTPSTKCKLRLLKLERIKDYLLMEEEFVANQERLKPQEEKAEEDRSKVDDLRGTPMSVGNLEELIDENHAIVSSSVGPEYYVGILSFVDKDQLEPGCSILMHNKVLSVVGILQDEVDPMVSVMKVEKAPLESYADIGGLEAQIQEIKEAVELPLTHPELYEDIGIKPPKGVILYGEPGTGKTLLAKAVANSTSATFLRVVGSELIQKYLGDGPKLVRELFRVADDLSPSIVFIDEIDAVGTKRYDANSGGEREIQRTMLELLNQLDGFDSRGDVKVILATNRIESLDPALLRPGRIDRKIEFPLPDIKTRRRIFQIHTSKMTLAEDVNLEEFVMTKDEFSGADIKAICTEAGLLALRERRMKVTHVDFKKAKEKVMFKKKEGVPEGLYM	0.0406321	MGQGPSGGLNRQGDRKPDGGEKKEKKFEPAAPPARVGRKQRKQKGPEAAARLPTVTPSTKCKLRLLKLERIKDYLLMEEEFVANQERLKPQEEKAEEDRSKVDDLRGTPMSVGNLEELIDENHAIVSSSVGPEYYVGILSFVDKDQLEPGCSILMHNKVLSVVGILQDEVDPMVSVMKVEKAPLESYADIGGLEAQIQEIKEAVELPLTHPELYEDIGIKPPKGVILYGEPGTGKTLLAKAVANSTSATFLRVVGSELIQKYLGDGPKLVRELFRVADDLSPSIVFIDEIDAVGTKRYDANSGGEREIQRTMLELLNQLDGFDSRGDVKVILATNRIESLDPALLRPGRIDRKIEFPLPDIKTRRRIFQIHTSKMTLAEDVNLEEFVMTKDEFSGADIKAICTEAGLLALRERRMKVTHVDFKKAKEKVMFKKKEGVPEGLYM	0.0902935	MGQGPSGGLNRQGDRKPDGGEKKEKKFEPAAPPARVGRKQRKQKGPEAAARLPTVTPSTKCKLRLLKLERIKDYLLMEEEFVANQERLKPQEEKAEEDRSKVDDLRGTPMSVGNLEELIDENHAIVSSSVGPEYYVGILSFVDKDQLEPGCSILMHNKVLSVVGILQDEVDPMVSVMKVEKAPLESYADIGGLEAQIQEIKEAVELPLTHPELYEDIGIKPPKGVILYGEPGTGKTLLAKAVANSTSATFLRVVGSELIQKYLGDGPKLVRELFRVADDLSPSIVFIDEIDAVGTKRYDANSGGEREIQRTMLELLNQLDGFDSRGDVKVILATNRIESLDPALLRPGRIDRKIEFPLPDIKTRRRIFQIHTSKMTLAEDVNLEEFVMTKDEFSGADIKAICTEAGLLALRERRMKVTHVDFKKAKEKVMFKKKEGVPEGLYM	0.0632054	MGQGPSGGLNRQGDRKPDGGEKKEKKFEPAAPPARVGRKQRKQKGPEAAARLPTVTPSTKCKLRLLKLERIKDYLLMEEEFVANQERLKPQEEKAEEDRSKVDDLRGTPMSVGNLEELIDENHAIVSSSVGPEYYVGILSFVDKDQLEPGCSILMHNKVLSVVGILQDEVDPMVSVMKVEKAPLESYADIGGLEAQIQEIKEAVELPLTHPELYEDIGIKPPKGVILYGEPGTGKTLLAKAVANSTSATFLRVVGSELIQKYLGDGPKLVRELFRVADDLSPSIVFIDEIDAVGTKRYDANSGGEREIQRTMLELLNQLDGFDSRGDVKVILATNRIESLDPALLRPGRIDRKIEFPLPDIKTRRRIFQIHTSKMTLAEDVNLEEFVMTKDEFSGADIKAICTEAGLLALRERRMKVTHVDFKKAKEKVMFKKKEGVPEGLYM	0	No coverage.	0.0406321	MGQGPSGGLNRQGDRKPDGGEKKEKKFEPAAPPARVGRKQRKQKGPEAAARLPTVTPSTKCKLRLLKLERIKDYLLMEEEFVANQERLKPQEEKAEEDRSKVDDLRGTPMSVGNLEELIDENHAIVSSSVGPEYYVGILSFVDKDQLEPGCSILMHNKVLSVVGILQDEVDPMVSVMKVEKAPLESYADIGGLEAQIQEIKEAVELPLTHPELYEDIGIKPPKGVILYGEPGTGKTLLAKAVANSTSATFLRVVGSELIQKYLGDGPKLVRELFRVADDLSPSIVFIDEIDAVGTKRYDANSGGEREIQRTMLELLNQLDGFDSRGDVKVILATNRIESLDPALLRPGRIDRKIEFPLPDIKTRRRIFQIHTSKMTLAEDVNLEEFVMTKDEFSGADIKAICTEAGLLALRERRMKVTHVDFKKAKEKVMFKKKEGVPEGLYM	0.0902935	MGQGPSGGLNRQGDRKPDGGEKKEKKFEPAAPPARVGRKQRKQKGPEAAARLPTVTPSTKCKLRLLKLERIKDYLLMEEEFVANQERLKPQEEKAEEDRSKVDDLRGTPMSVGNLEELIDENHAIVSSSVGPEYYVGILSFVDKDQLEPGCSILMHNKVLSVVGILQDEVDPMVSVMKVEKAPLESYADIGGLEAQIQEIKEAVELPLTHPELYEDIGIKPPKGVILYGEPGTGKTLLAKAVANSTSATFLRVVGSELIQKYLGDGPKLVRELFRVADDLSPSIVFIDEIDAVGTKRYDANSGGEREIQRTMLELLNQLDGFDSRGDVKVILATNRIESLDPALLRPGRIDRKIEFPLPDIKTRRRIFQIHTSKMTLAEDVNLEEFVMTKDEFSGADIKAICTEAGLLALRERRMKVTHVDFKKAKEKVMFKKKEGVPEGLYM	0.0632054	MGQGPSGGLNRQGDRKPDGGEKKEKKFEPAAPPARVGRKQRKQKGPEAAARLPTVTPSTKCKLRLLKLERIKDYLLMEEEFVANQERLKPQEEKAEEDRSKVDDLRGTPMSVGNLEELIDENHAIVSSSVGPEYYVGILSFVDKDQLEPGCSILMHNKVLSVVGILQDEVDPMVSVMKVEKAPLESYADIGGLEAQIQEIKEAVELPLTHPELYEDIGIKPPKGVILYGEPGTGKTLLAKAVANSTSATFLRVVGSELIQKYLGDGPKLVRELFRVADDLSPSIVFIDEIDAVGTKRYDANSGGEREIQRTMLELLNQLDGFDSRGDVKVILATNRIESLDPALLRPGRIDRKIEFPLPDIKTRRRIFQIHTSKMTLAEDVNLEEFVMTKDEFSGADIKAICTEAGLLALRERRMKVTHVDFKKAKEKVMFKKKEGVPEGLYM
132		AT3G06050.1	Symbols: PRXIIF, ATPRXIIF peroxiredoxin IIF chr3:1826311-1827809 REVERSE LENGTH=201	21.432	0	No coverage.	0	No coverage.	0	No coverage.	0	No coverage.	0	No coverage.	0	No coverage.	0	No coverage.	0	No coverage.	0	No coverage.	0	No coverage.	0.19403	MAMSILKLRNLSALRSAANSARIGVSSRGFSKLAEGTDITSAAPGVSLQKARSWDEGVSSKFSTTPLSDIFKGKKVVIFGLPGAYTGVCSQQHVPSYKSHIDKFKAKGIDSVICVSVNDPFAINGWAEKLGAKDAIEFYGDFDGKFHKSLGLDKDLSAALLGPRSERWSAYVEDGKVKAVNVEEAPSDFKVTGAEVILGQI	0	No coverage.	0	No coverage.	0	No coverage.	0	No coverage.	0	No coverage.
133		AT4G27440.1_x000D_; AT4G27440.2	Symbols: PORB protochlorophyllide oxidoreductase B chr4:13725648-13727107 FORWARD LENGTH=401<|>Symbols: PORB protochlorophyllide oxidoreductase B chr4:13725648-13727107 FORWARD LENGTH=401	43.332	0.0498753	MALQAASLVSSAFSVRKDAKLNASSSSFKDSSLFGASITDQIKSEHGSSSLRFKREQSLRNLAIRAQTAATSSPTVTKSVDGKKTLRKGNVVVTGASSGLGLATAKALAETGKWNVIMACRDFLKAERAAKSVGMPKDSYTVMHLDLASLDSVRQFVDNFRRTETPLDVLVCNAAVYFPTAKEPTYSAEGFELSVATNHLGHFLLARLLLDDLKKSDYPSKRLIIVGSITGNTNTLAGNVPPKANLGDLRGLAGGLNGLNSSAMIDGGDFDGAKAYKDSKVCNMLTMQEFHRRFHEETGVTFASLYPGCIASTGLFREHIPLFRALFPPFQKYITKGYVSETESGKRLAQVVSDPSLTKSGVYWSWNNASASFENQLSEEASDVEKARKVWEISEKLVGLA	0	No coverage.	0.0922693	MALQAASLVSSAFSVRKDAKLNASSSSFKDSSLFGASITDQIKSEHGSSSLRFKREQSLRNLAIRAQTAATSSPTVTKSVDGKKTLRKGNVVVTGASSGLGLATAKALAETGKWNVIMACRDFLKAERAAKSVGMPKDSYTVMHLDLASLDSVRQFVDNFRRTETPLDVLVCNAAVYFPTAKEPTYSAEGFELSVATNHLGHFLLARLLLDDLKKSDYPSKRLIIVGSITGNTNTLAGNVPPKANLGDLRGLAGGLNGLNSSAMIDGGDFDGAKAYKDSKVCNMLTMQEFHRRFHEETGVTFASLYPGCIASTGLFREHIPLFRALFPPFQKYITKGYVSETESGKRLAQVVSDPSLTKSGVYWSWNNASASFENQLSEEASDVEKARKVWEISEKLVGLA	0	No coverage.	0.0922693	MALQAASLVSSAFSVRKDAKLNASSSSFKDSSLFGASITDQIKSEHGSSSLRFKREQSLRNLAIRAQTAATSSPTVTKSVDGKKTLRKGNVVVTGASSGLGLATAKALAETGKWNVIMACRDFLKAERAAKSVGMPKDSYTVMHLDLASLDSVRQFVDNFRRTETPLDVLVCNAAVYFPTAKEPTYSAEGFELSVATNHLGHFLLARLLLDDLKKSDYPSKRLIIVGSITGNTNTLAGNVPPKANLGDLRGLAGGLNGLNSSAMIDGGDFDGAKAYKDSKVCNMLTMQEFHRRFHEETGVTFASLYPGCIASTGLFREHIPLFRALFPPFQKYITKGYVSETESGKRLAQVVSDPSLTKSGVYWSWNNASASFENQLSEEASDVEKARKVWEISEKLVGLA	0.0922693	MALQAASLVSSAFSVRKDAKLNASSSSFKDSSLFGASITDQIKSEHGSSSLRFKREQSLRNLAIRAQTAATSSPTVTKSVDGKKTLRKGNVVVTGASSGLGLATAKALAETGKWNVIMACRDFLKAERAAKSVGMPKDSYTVMHLDLASLDSVRQFVDNFRRTETPLDVLVCNAAVYFPTAKEPTYSAEGFELSVATNHLGHFLLARLLLDDLKKSDYPSKRLIIVGSITGNTNTLAGNVPPKANLGDLRGLAGGLNGLNSSAMIDGGDFDGAKAYKDSKVCNMLTMQEFHRRFHEETGVTFASLYPGCIASTGLFREHIPLFRALFPPFQKYITKGYVSETESGKRLAQVVSDPSLTKSGVYWSWNNASASFENQLSEEASDVEKARKVWEISEKLVGLA	0.0922693	MALQAASLVSSAFSVRKDAKLNASSSSFKDSSLFGASITDQIKSEHGSSSLRFKREQSLRNLAIRAQTAATSSPTVTKSVDGKKTLRKGNVVVTGASSGLGLATAKALAETGKWNVIMACRDFLKAERAAKSVGMPKDSYTVMHLDLASLDSVRQFVDNFRRTETPLDVLVCNAAVYFPTAKEPTYSAEGFELSVATNHLGHFLLARLLLDDLKKSDYPSKRLIIVGSITGNTNTLAGNVPPKANLGDLRGLAGGLNGLNSSAMIDGGDFDGAKAYKDSKVCNMLTMQEFHRRFHEETGVTFASLYPGCIASTGLFREHIPLFRALFPPFQKYITKGYVSETESGKRLAQVVSDPSLTKSGVYWSWNNASASFENQLSEEASDVEKARKVWEISEKLVGLA	0.109726	MALQAASLVSSAFSVRKDAKLNASSSSFKDSSLFGASITDQIKSEHGSSSLRFKREQSLRNLAIRAQTAATSSPTVTKSVDGKKTLRKGNVVVTGASSGLGLATAKALAETGKWNVIMACRDFLKAERAAKSVGMPKDSYTVMHLDLASLDSVRQFVDNFRRTETPLDVLVCNAAVYFPTAKEPTYSAEGFELSVATNHLGHFLLARLLLDDLKKSDYPSKRLIIVGSITGNTNTLAGNVPPKANLGDLRGLAGGLNGLNSSAMIDGGDFDGAKAYKDSKVCNMLTMQEFHRRFHEETGVTFASLYPGCIASTGLFREHIPLFRALFPPFQKYITKGYVSETESGKRLAQVVSDPSLTKSGVYWSWNNASASFENQLSEEASDVEKARKVWEISEKLVGLA	0.109726	MALQAASLVSSAFSVRKDAKLNASSSSFKDSSLFGASITDQIKSEHGSSSLRFKREQSLRNLAIRAQTAATSSPTVTKSVDGKKTLRKGNVVVTGASSGLGLATAKALAETGKWNVIMACRDFLKAERAAKSVGMPKDSYTVMHLDLASLDSVRQFVDNFRRTETPLDVLVCNAAVYFPTAKEPTYSAEGFELSVATNHLGHFLLARLLLDDLKKSDYPSKRLIIVGSITGNTNTLAGNVPPKANLGDLRGLAGGLNGLNSSAMIDGGDFDGAKAYKDSKVCNMLTMQEFHRRFHEETGVTFASLYPGCIASTGLFREHIPLFRALFPPFQKYITKGYVSETESGKRLAQVVSDPSLTKSGVYWSWNNASASFENQLSEEASDVEKARKVWEISEKLVGLA	0.0922693	MALQAASLVSSAFSVRKDAKLNASSSSFKDSSLFGASITDQIKSEHGSSSLRFKREQSLRNLAIRAQTAATSSPTVTKSVDGKKTLRKGNVVVTGASSGLGLATAKALAETGKWNVIMACRDFLKAERAAKSVGMPKDSYTVMHLDLASLDSVRQFVDNFRRTETPLDVLVCNAAVYFPTAKEPTYSAEGFELSVATNHLGHFLLARLLLDDLKKSDYPSKRLIIVGSITGNTNTLAGNVPPKANLGDLRGLAGGLNGLNSSAMIDGGDFDGAKAYKDSKVCNMLTMQEFHRRFHEETGVTFASLYPGCIASTGLFREHIPLFRALFPPFQKYITKGYVSETESGKRLAQVVSDPSLTKSGVYWSWNNASASFENQLSEEASDVEKARKVWEISEKLVGLA	0.0498753	MALQAASLVSSAFSVRKDAKLNASSSSFKDSSLFGASITDQIKSEHGSSSLRFKREQSLRNLAIRAQTAATSSPTVTKSVDGKKTLRKGNVVVTGASSGLGLATAKALAETGKWNVIMACRDFLKAERAAKSVGMPKDSYTVMHLDLASLDSVRQFVDNFRRTETPLDVLVCNAAVYFPTAKEPTYSAEGFELSVATNHLGHFLLARLLLDDLKKSDYPSKRLIIVGSITGNTNTLAGNVPPKANLGDLRGLAGGLNGLNSSAMIDGGDFDGAKAYKDSKVCNMLTMQEFHRRFHEETGVTFASLYPGCIASTGLFREHIPLFRALFPPFQKYITKGYVSETESGKRLAQVVSDPSLTKSGVYWSWNNASASFENQLSEEASDVEKARKVWEISEKLVGLA	0.0673317	MALQAASLVSSAFSVRKDAKLNASSSSFKDSSLFGASITDQIKSEHGSSSLRFKREQSLRNLAIRAQTAATSSPTVTKSVDGKKTLRKGNVVVTGASSGLGLATAKALAETGKWNVIMACRDFLKAERAAKSVGMPKDSYTVMHLDLASLDSVRQFVDNFRRTETPLDVLVCNAAVYFPTAKEPTYSAEGFELSVATNHLGHFLLARLLLDDLKKSDYPSKRLIIVGSITGNTNTLAGNVPPKANLGDLRGLAGGLNGLNSSAMIDGGDFDGAKAYKDSKVCNMLTMQEFHRRFHEETGVTFASLYPGCIASTGLFREHIPLFRALFPPFQKYITKGYVSETESGKRLAQVVSDPSLTKSGVYWSWNNASASFENQLSEEASDVEKARKVWEISEKLVGLA	0	No coverage.	0.0922693	MALQAASLVSSAFSVRKDAKLNASSSSFKDSSLFGASITDQIKSEHGSSSLRFKREQSLRNLAIRAQTAATSSPTVTKSVDGKKTLRKGNVVVTGASSGLGLATAKALAETGKWNVIMACRDFLKAERAAKSVGMPKDSYTVMHLDLASLDSVRQFVDNFRRTETPLDVLVCNAAVYFPTAKEPTYSAEGFELSVATNHLGHFLLARLLLDDLKKSDYPSKRLIIVGSITGNTNTLAGNVPPKANLGDLRGLAGGLNGLNSSAMIDGGDFDGAKAYKDSKVCNMLTMQEFHRRFHEETGVTFASLYPGCIASTGLFREHIPLFRALFPPFQKYITKGYVSETESGKRLAQVVSDPSLTKSGVYWSWNNASASFENQLSEEASDVEKARKVWEISEKLVGLA	0.074813	MALQAASLVSSAFSVRKDAKLNASSSSFKDSSLFGASITDQIKSEHGSSSLRFKREQSLRNLAIRAQTAATSSPTVTKSVDGKKTLRKGNVVVTGASSGLGLATAKALAETGKWNVIMACRDFLKAERAAKSVGMPKDSYTVMHLDLASLDSVRQFVDNFRRTETPLDVLVCNAAVYFPTAKEPTYSAEGFELSVATNHLGHFLLARLLLDDLKKSDYPSKRLIIVGSITGNTNTLAGNVPPKANLGDLRGLAGGLNGLNSSAMIDGGDFDGAKAYKDSKVCNMLTMQEFHRRFHEETGVTFASLYPGCIASTGLFREHIPLFRALFPPFQKYITKGYVSETESGKRLAQVVSDPSLTKSGVYWSWNNASASFENQLSEEASDVEKARKVWEISEKLVGLA	0.0673317	MALQAASLVSSAFSVRKDAKLNASSSSFKDSSLFGASITDQIKSEHGSSSLRFKREQSLRNLAIRAQTAATSSPTVTKSVDGKKTLRKGNVVVTGASSGLGLATAKALAETGKWNVIMACRDFLKAERAAKSVGMPKDSYTVMHLDLASLDSVRQFVDNFRRTETPLDVLVCNAAVYFPTAKEPTYSAEGFELSVATNHLGHFLLARLLLDDLKKSDYPSKRLIIVGSITGNTNTLAGNVPPKANLGDLRGLAGGLNGLNSSAMIDGGDFDGAKAYKDSKVCNMLTMQEFHRRFHEETGVTFASLYPGCIASTGLFREHIPLFRALFPPFQKYITKGYVSETESGKRLAQVVSDPSLTKSGVYWSWNNASASFENQLSEEASDVEKARKVWEISEKLVGLA
134		AT5G11880.1	Symbols: Pyridoxal-dependent decarboxylase family protein chr5:3827806-3829942 REVERSE LENGTH=489	54.13	0	No coverage.	0	No coverage.	0	No coverage.	0	No coverage.	0.0204499	MAAVTQFLSQPSSIRGTLNQYQLNQTSLSRIPFLSLKSTLKPLKRLSVKAAVSQNSTKTLTKESASSFDHCFKKSSDGFLYCEGTKVQDIMETVEKRPFYLYSKPQITRNLEAYKEALEGVRSVIGYAIKANNNLKILEHLRSLGCGAVLVSGNELRLALLAGFDPTKCIFNGNGKSLEDLVLAAQEGVFVNVDSEFDLNNIVEASRISGKQVNVLLRINPDVDPQVHPYVATGNKNSKFGIRNEKLQWFLDEVKAHPKELKLVGAHCHLGSTITKVDIFRDAAVLMIEYIDEIRRQGFEVSYLNIGGGLGIDYYHAGAVLPTPMDLINTVRELVLSRDLNLIIEPGRSLIANTCCFVNHVTGVKTNGTKNFIVIDGSMAELIRPSLYDAYQHIELVSPTPPEAEVTKFDVVGPVCESADFLGKDRELPTPPQGAGLVVHDAGAYCMSMASTYNLKMRPPEYWVEEDGSITKIRHAETFDDHLRFFEGL	0.0204499	MAAVTQFLSQPSSIRGTLNQYQLNQTSLSRIPFLSLKSTLKPLKRLSVKAAVSQNSTKTLTKESASSFDHCFKKSSDGFLYCEGTKVQDIMETVEKRPFYLYSKPQITRNLEAYKEALEGVRSVIGYAIKANNNLKILEHLRSLGCGAVLVSGNELRLALLAGFDPTKCIFNGNGKSLEDLVLAAQEGVFVNVDSEFDLNNIVEASRISGKQVNVLLRINPDVDPQVHPYVATGNKNSKFGIRNEKLQWFLDEVKAHPKELKLVGAHCHLGSTITKVDIFRDAAVLMIEYIDEIRRQGFEVSYLNIGGGLGIDYYHAGAVLPTPMDLINTVRELVLSRDLNLIIEPGRSLIANTCCFVNHVTGVKTNGTKNFIVIDGSMAELIRPSLYDAYQHIELVSPTPPEAEVTKFDVVGPVCESADFLGKDRELPTPPQGAGLVVHDAGAYCMSMASTYNLKMRPPEYWVEEDGSITKIRHAETFDDHLRFFEGL	0.0204499	MAAVTQFLSQPSSIRGTLNQYQLNQTSLSRIPFLSLKSTLKPLKRLSVKAAVSQNSTKTLTKESASSFDHCFKKSSDGFLYCEGTKVQDIMETVEKRPFYLYSKPQITRNLEAYKEALEGVRSVIGYAIKANNNLKILEHLRSLGCGAVLVSGNELRLALLAGFDPTKCIFNGNGKSLEDLVLAAQEGVFVNVDSEFDLNNIVEASRISGKQVNVLLRINPDVDPQVHPYVATGNKNSKFGIRNEKLQWFLDEVKAHPKELKLVGAHCHLGSTITKVDIFRDAAVLMIEYIDEIRRQGFEVSYLNIGGGLGIDYYHAGAVLPTPMDLINTVRELVLSRDLNLIIEPGRSLIANTCCFVNHVTGVKTNGTKNFIVIDGSMAELIRPSLYDAYQHIELVSPTPPEAEVTKFDVVGPVCESADFLGKDRELPTPPQGAGLVVHDAGAYCMSMASTYNLKMRPPEYWVEEDGSITKIRHAETFDDHLRFFEGL	0.0347648	MAAVTQFLSQPSSIRGTLNQYQLNQTSLSRIPFLSLKSTLKPLKRLSVKAAVSQNSTKTLTKESASSFDHCFKKSSDGFLYCEGTKVQDIMETVEKRPFYLYSKPQITRNLEAYKEALEGVRSVIGYAIKANNNLKILEHLRSLGCGAVLVSGNELRLALLAGFDPTKCIFNGNGKSLEDLVLAAQEGVFVNVDSEFDLNNIVEASRISGKQVNVLLRINPDVDPQVHPYVATGNKNSKFGIRNEKLQWFLDEVKAHPKELKLVGAHCHLGSTITKVDIFRDAAVLMIEYIDEIRRQGFEVSYLNIGGGLGIDYYHAGAVLPTPMDLINTVRELVLSRDLNLIIEPGRSLIANTCCFVNHVTGVKTNGTKNFIVIDGSMAELIRPSLYDAYQHIELVSPTPPEAEVTKFDVVGPVCESADFLGKDRELPTPPQGAGLVVHDAGAYCMSMASTYNLKMRPPEYWVEEDGSITKIRHAETFDDHLRFFEGL	0.0347648	MAAVTQFLSQPSSIRGTLNQYQLNQTSLSRIPFLSLKSTLKPLKRLSVKAAVSQNSTKTLTKESASSFDHCFKKSSDGFLYCEGTKVQDIMETVEKRPFYLYSKPQITRNLEAYKEALEGVRSVIGYAIKANNNLKILEHLRSLGCGAVLVSGNELRLALLAGFDPTKCIFNGNGKSLEDLVLAAQEGVFVNVDSEFDLNNIVEASRISGKQVNVLLRINPDVDPQVHPYVATGNKNSKFGIRNEKLQWFLDEVKAHPKELKLVGAHCHLGSTITKVDIFRDAAVLMIEYIDEIRRQGFEVSYLNIGGGLGIDYYHAGAVLPTPMDLINTVRELVLSRDLNLIIEPGRSLIANTCCFVNHVTGVKTNGTKNFIVIDGSMAELIRPSLYDAYQHIELVSPTPPEAEVTKFDVVGPVCESADFLGKDRELPTPPQGAGLVVHDAGAYCMSMASTYNLKMRPPEYWVEEDGSITKIRHAETFDDHLRFFEGL	0.0347648	MAAVTQFLSQPSSIRGTLNQYQLNQTSLSRIPFLSLKSTLKPLKRLSVKAAVSQNSTKTLTKESASSFDHCFKKSSDGFLYCEGTKVQDIMETVEKRPFYLYSKPQITRNLEAYKEALEGVRSVIGYAIKANNNLKILEHLRSLGCGAVLVSGNELRLALLAGFDPTKCIFNGNGKSLEDLVLAAQEGVFVNVDSEFDLNNIVEASRISGKQVNVLLRINPDVDPQVHPYVATGNKNSKFGIRNEKLQWFLDEVKAHPKELKLVGAHCHLGSTITKVDIFRDAAVLMIEYIDEIRRQGFEVSYLNIGGGLGIDYYHAGAVLPTPMDLINTVRELVLSRDLNLIIEPGRSLIANTCCFVNHVTGVKTNGTKNFIVIDGSMAELIRPSLYDAYQHIELVSPTPPEAEVTKFDVVGPVCESADFLGKDRELPTPPQGAGLVVHDAGAYCMSMASTYNLKMRPPEYWVEEDGSITKIRHAETFDDHLRFFEGL	0.0204499	MAAVTQFLSQPSSIRGTLNQYQLNQTSLSRIPFLSLKSTLKPLKRLSVKAAVSQNSTKTLTKESASSFDHCFKKSSDGFLYCEGTKVQDIMETVEKRPFYLYSKPQITRNLEAYKEALEGVRSVIGYAIKANNNLKILEHLRSLGCGAVLVSGNELRLALLAGFDPTKCIFNGNGKSLEDLVLAAQEGVFVNVDSEFDLNNIVEASRISGKQVNVLLRINPDVDPQVHPYVATGNKNSKFGIRNEKLQWFLDEVKAHPKELKLVGAHCHLGSTITKVDIFRDAAVLMIEYIDEIRRQGFEVSYLNIGGGLGIDYYHAGAVLPTPMDLINTVRELVLSRDLNLIIEPGRSLIANTCCFVNHVTGVKTNGTKNFIVIDGSMAELIRPSLYDAYQHIELVSPTPPEAEVTKFDVVGPVCESADFLGKDRELPTPPQGAGLVVHDAGAYCMSMASTYNLKMRPPEYWVEEDGSITKIRHAETFDDHLRFFEGL	0.0204499	MAAVTQFLSQPSSIRGTLNQYQLNQTSLSRIPFLSLKSTLKPLKRLSVKAAVSQNSTKTLTKESASSFDHCFKKSSDGFLYCEGTKVQDIMETVEKRPFYLYSKPQITRNLEAYKEALEGVRSVIGYAIKANNNLKILEHLRSLGCGAVLVSGNELRLALLAGFDPTKCIFNGNGKSLEDLVLAAQEGVFVNVDSEFDLNNIVEASRISGKQVNVLLRINPDVDPQVHPYVATGNKNSKFGIRNEKLQWFLDEVKAHPKELKLVGAHCHLGSTITKVDIFRDAAVLMIEYIDEIRRQGFEVSYLNIGGGLGIDYYHAGAVLPTPMDLINTVRELVLSRDLNLIIEPGRSLIANTCCFVNHVTGVKTNGTKNFIVIDGSMAELIRPSLYDAYQHIELVSPTPPEAEVTKFDVVGPVCESADFLGKDRELPTPPQGAGLVVHDAGAYCMSMASTYNLKMRPPEYWVEEDGSITKIRHAETFDDHLRFFEGL	0	No coverage.	0.0143149	MAAVTQFLSQPSSIRGTLNQYQLNQTSLSRIPFLSLKSTLKPLKRLSVKAAVSQNSTKTLTKESASSFDHCFKKSSDGFLYCEGTKVQDIMETVEKRPFYLYSKPQITRNLEAYKEALEGVRSVIGYAIKANNNLKILEHLRSLGCGAVLVSGNELRLALLAGFDPTKCIFNGNGKSLEDLVLAAQEGVFVNVDSEFDLNNIVEASRISGKQVNVLLRINPDVDPQVHPYVATGNKNSKFGIRNEKLQWFLDEVKAHPKELKLVGAHCHLGSTITKVDIFRDAAVLMIEYIDEIRRQGFEVSYLNIGGGLGIDYYHAGAVLPTPMDLINTVRELVLSRDLNLIIEPGRSLIANTCCFVNHVTGVKTNGTKNFIVIDGSMAELIRPSLYDAYQHIELVSPTPPEAEVTKFDVVGPVCESADFLGKDRELPTPPQGAGLVVHDAGAYCMSMASTYNLKMRPPEYWVEEDGSITKIRHAETFDDHLRFFEGL	0	No coverage.	0.0143149	MAAVTQFLSQPSSIRGTLNQYQLNQTSLSRIPFLSLKSTLKPLKRLSVKAAVSQNSTKTLTKESASSFDHCFKKSSDGFLYCEGTKVQDIMETVEKRPFYLYSKPQITRNLEAYKEALEGVRSVIGYAIKANNNLKILEHLRSLGCGAVLVSGNELRLALLAGFDPTKCIFNGNGKSLEDLVLAAQEGVFVNVDSEFDLNNIVEASRISGKQVNVLLRINPDVDPQVHPYVATGNKNSKFGIRNEKLQWFLDEVKAHPKELKLVGAHCHLGSTITKVDIFRDAAVLMIEYIDEIRRQGFEVSYLNIGGGLGIDYYHAGAVLPTPMDLINTVRELVLSRDLNLIIEPGRSLIANTCCFVNHVTGVKTNGTKNFIVIDGSMAELIRPSLYDAYQHIELVSPTPPEAEVTKFDVVGPVCESADFLGKDRELPTPPQGAGLVVHDAGAYCMSMASTYNLKMRPPEYWVEEDGSITKIRHAETFDDHLRFFEGL
135		AT5G14660.1_x000D_; AT5G14660.2	Symbols: PDF1B, DEF2, ATDEF2 peptide deformylase 1B chr5:4727129-4728671 REVERSE LENGTH=273<|>Symbols: PDF1B, DEF2, ATDEF2 peptide deformylase 1B chr5:4727129-4728671 REVERSE LENGTH=273	30.591	0.0512821	MAVCNCFLQAPPLSRILLPVLSRRATTLSAGYGRLKSTVTFCSTVNRTSPLTSSVRAEVKRVSRKDDKVASATDVQFETPLKIVEYPDPILRAKNKRIDIFDENLKNLVDAMFDVMYKTDGIGLSAPQVGLNVQLMVFNPAGEPGEGKEIVLVNPKIKKYSDKLVPFDEGCLSFPGIYAEVVRPQSVKIDARDITGERFSISLSRLPARIFQHEYDHLEGVLFFDRMTDQVLDSIREELEALEKKYEEKTGLPSPERVEARQKRKAGVGFGKR	0	No coverage.	0.0512821	MAVCNCFLQAPPLSRILLPVLSRRATTLSAGYGRLKSTVTFCSTVNRTSPLTSSVRAEVKRVSRKDDKVASATDVQFETPLKIVEYPDPILRAKNKRIDIFDENLKNLVDAMFDVMYKTDGIGLSAPQVGLNVQLMVFNPAGEPGEGKEIVLVNPKIKKYSDKLVPFDEGCLSFPGIYAEVVRPQSVKIDARDITGERFSISLSRLPARIFQHEYDHLEGVLFFDRMTDQVLDSIREELEALEKKYEEKTGLPSPERVEARQKRKAGVGFGKR	0	No coverage.	0.0512821	MAVCNCFLQAPPLSRILLPVLSRRATTLSAGYGRLKSTVTFCSTVNRTSPLTSSVRAEVKRVSRKDDKVASATDVQFETPLKIVEYPDPILRAKNKRIDIFDENLKNLVDAMFDVMYKTDGIGLSAPQVGLNVQLMVFNPAGEPGEGKEIVLVNPKIKKYSDKLVPFDEGCLSFPGIYAEVVRPQSVKIDARDITGERFSISLSRLPARIFQHEYDHLEGVLFFDRMTDQVLDSIREELEALEKKYEEKTGLPSPERVEARQKRKAGVGFGKR	0.029304	MAVCNCFLQAPPLSRILLPVLSRRATTLSAGYGRLKSTVTFCSTVNRTSPLTSSVRAEVKRVSRKDDKVASATDVQFETPLKIVEYPDPILRAKNKRIDIFDENLKNLVDAMFDVMYKTDGIGLSAPQVGLNVQLMVFNPAGEPGEGKEIVLVNPKIKKYSDKLVPFDEGCLSFPGIYAEVVRPQSVKIDARDITGERFSISLSRLPARIFQHEYDHLEGVLFFDRMTDQVLDSIREELEALEKKYEEKTGLPSPERVEARQKRKAGVGFGKR	0.0805861	MAVCNCFLQAPPLSRILLPVLSRRATTLSAGYGRLKSTVTFCSTVNRTSPLTSSVRAEVKRVSRKDDKVASATDVQFETPLKIVEYPDPILRAKNKRIDIFDENLKNLVDAMFDVMYKTDGIGLSAPQVGLNVQLMVFNPAGEPGEGKEIVLVNPKIKKYSDKLVPFDEGCLSFPGIYAEVVRPQSVKIDARDITGERFSISLSRLPARIFQHEYDHLEGVLFFDRMTDQVLDSIREELEALEKKYEEKTGLPSPERVEARQKRKAGVGFGKR	0	No coverage.	0	No coverage.	0	No coverage.	0	No coverage.	0	No coverage.	0	No coverage.	0	No coverage.	0	No coverage.	0	No coverage.
136		AT2G23670.1	Symbols: YCF37 homolog of Synechocystis YCF37 chr2:10063307-10063810 REVERSE LENGTH=167	17.068	0	No coverage.	0	No coverage.	0	No coverage.	0	No coverage.	0	No coverage.	0	No coverage.	0	No coverage.	0.0658683	MASTVSLSLLSGGSGALQARCARTAHVSPRAAHSNKPALSSFSLTGASRRNLLFSLTAATVVTGLQPASMAENIPLFGIRKKLKKAEEEAVEIVKEGFETAEKGVDAAEKGLEAAERGVETAEKEIVTAVSFNGLTQAGAVVAAEFVGVLVATSVVNGILGPEAQKS	0.0658683	MASTVSLSLLSGGSGALQARCARTAHVSPRAAHSNKPALSSFSLTGASRRNLLFSLTAATVVTGLQPASMAENIPLFGIRKKLKKAEEEAVEIVKEGFETAEKGVDAAEKGLEAAERGVETAEKEIVTAVSFNGLTQAGAVVAAEFVGVLVATSVVNGILGPEAQKS	0.0658683	MASTVSLSLLSGGSGALQARCARTAHVSPRAAHSNKPALSSFSLTGASRRNLLFSLTAATVVTGLQPASMAENIPLFGIRKKLKKAEEEAVEIVKEGFETAEKGVDAAEKGLEAAERGVETAEKEIVTAVSFNGLTQAGAVVAAEFVGVLVATSVVNGILGPEAQKS	0.113772	MASTVSLSLLSGGSGALQARCARTAHVSPRAAHSNKPALSSFSLTGASRRNLLFSLTAATVVTGLQPASMAENIPLFGIRKKLKKAEEEAVEIVKEGFETAEKGVDAAEKGLEAAERGVETAEKEIVTAVSFNGLTQAGAVVAAEFVGVLVATSVVNGILGPEAQKS	0	No coverage.	0	No coverage.	0	No coverage.	0	No coverage.	0	No coverage.
137		AT1G31970.1	Symbols: STRS1 DEA(D/H)-box RNA helicase family protein chr1:11479921-11482707 FORWARD LENGTH=537	59.566	0.0428305	MAGQKQELPVSGEPLAVESPMTNKKKKKSKKNKHTEENHEVEEVPQEVTNGVEEELSNKEKKKKRKREEKESEKNKKKDVPEKKLEAEDLGEGESEQQKVVVTGKGVEEAKYAALKTFAESNLPENVLDCCKTFEKPSPIQSHTWPFLLDGRDLIGIAKTGSGKTLAFGIPAIMHVLKKNKKIGGGSKKVNPTCLVLSPTRELAVQISDVLREAGEPCGLKSICVYGGSSKGPQISAIRSGVDIVIGTPGRLRDLIESNVLRLSDVSFVVLDEADRMLDMGFEEPVRFILSNTNKVRQMVMFSATWPLDVHKLAQEFMDPNPIKVIIGSVDLAANHDVMQIIEVLDERARDQRLIALLEKYHKSQKNRVLVFALYKVEAERLERFLQQRGWKAVSIHGNKAQSERTRSLSLFKEGSCPLLVATDVAARGLDIPDVEVVINYTFPLTTEDYVHRIGRTGRAGKKGVAHTFFTPLNKGLAGELVNVLREAGQVVPADLLKFGTHVKKKESKLYGAHFKEIAADAPKATKITFDNSDDED	0.0297952	MAGQKQELPVSGEPLAVESPMTNKKKKKSKKNKHTEENHEVEEVPQEVTNGVEEELSNKEKKKKRKREEKESEKNKKKDVPEKKLEAEDLGEGESEQQKVVVTGKGVEEAKYAALKTFAESNLPENVLDCCKTFEKPSPIQSHTWPFLLDGRDLIGIAKTGSGKTLAFGIPAIMHVLKKNKKIGGGSKKVNPTCLVLSPTRELAVQISDVLREAGEPCGLKSICVYGGSSKGPQISAIRSGVDIVIGTPGRLRDLIESNVLRLSDVSFVVLDEADRMLDMGFEEPVRFILSNTNKVRQMVMFSATWPLDVHKLAQEFMDPNPIKVIIGSVDLAANHDVMQIIEVLDERARDQRLIALLEKYHKSQKNRVLVFALYKVEAERLERFLQQRGWKAVSIHGNKAQSERTRSLSLFKEGSCPLLVATDVAARGLDIPDVEVVINYTFPLTTEDYVHRIGRTGRAGKKGVAHTFFTPLNKGLAGELVNVLREAGQVVPADLLKFGTHVKKKESKLYGAHFKEIAADAPKATKITFDNSDDED	0.0782123	MAGQKQELPVSGEPLAVESPMTNKKKKKSKKNKHTEENHEVEEVPQEVTNGVEEELSNKEKKKKRKREEKESEKNKKKDVPEKKLEAEDLGEGESEQQKVVVTGKGVEEAKYAALKTFAESNLPENVLDCCKTFEKPSPIQSHTWPFLLDGRDLIGIAKTGSGKTLAFGIPAIMHVLKKNKKIGGGSKKVNPTCLVLSPTRELAVQISDVLREAGEPCGLKSICVYGGSSKGPQISAIRSGVDIVIGTPGRLRDLIESNVLRLSDVSFVVLDEADRMLDMGFEEPVRFILSNTNKVRQMVMFSATWPLDVHKLAQEFMDPNPIKVIIGSVDLAANHDVMQIIEVLDERARDQRLIALLEKYHKSQKNRVLVFALYKVEAERLERFLQQRGWKAVSIHGNKAQSERTRSLSLFKEGSCPLLVATDVAARGLDIPDVEVVINYTFPLTTEDYVHRIGRTGRAGKKGVAHTFFTPLNKGLAGELVNVLREAGQVVPADLLKFGTHVKKKESKLYGAHFKEIAADAPKATKITFDNSDDED	0.0297952	MAGQKQELPVSGEPLAVESPMTNKKKKKSKKNKHTEENHEVEEVPQEVTNGVEEELSNKEKKKKRKREEKESEKNKKKDVPEKKLEAEDLGEGESEQQKVVVTGKGVEEAKYAALKTFAESNLPENVLDCCKTFEKPSPIQSHTWPFLLDGRDLIGIAKTGSGKTLAFGIPAIMHVLKKNKKIGGGSKKVNPTCLVLSPTRELAVQISDVLREAGEPCGLKSICVYGGSSKGPQISAIRSGVDIVIGTPGRLRDLIESNVLRLSDVSFVVLDEADRMLDMGFEEPVRFILSNTNKVRQMVMFSATWPLDVHKLAQEFMDPNPIKVIIGSVDLAANHDVMQIIEVLDERARDQRLIALLEKYHKSQKNRVLVFALYKVEAERLERFLQQRGWKAVSIHGNKAQSERTRSLSLFKEGSCPLLVATDVAARGLDIPDVEVVINYTFPLTTEDYVHRIGRTGRAGKKGVAHTFFTPLNKGLAGELVNVLREAGQVVPADLLKFGTHVKKKESKLYGAHFKEIAADAPKATKITFDNSDDED	0.0782123	MAGQKQELPVSGEPLAVESPMTNKKKKKSKKNKHTEENHEVEEVPQEVTNGVEEELSNKEKKKKRKREEKESEKNKKKDVPEKKLEAEDLGEGESEQQKVVVTGKGVEEAKYAALKTFAESNLPENVLDCCKTFEKPSPIQSHTWPFLLDGRDLIGIAKTGSGKTLAFGIPAIMHVLKKNKKIGGGSKKVNPTCLVLSPTRELAVQISDVLREAGEPCGLKSICVYGGSSKGPQISAIRSGVDIVIGTPGRLRDLIESNVLRLSDVSFVVLDEADRMLDMGFEEPVRFILSNTNKVRQMVMFSATWPLDVHKLAQEFMDPNPIKVIIGSVDLAANHDVMQIIEVLDERARDQRLIALLEKYHKSQKNRVLVFALYKVEAERLERFLQQRGWKAVSIHGNKAQSERTRSLSLFKEGSCPLLVATDVAARGLDIPDVEVVINYTFPLTTEDYVHRIGRTGRAGKKGVAHTFFTPLNKGLAGELVNVLREAGQVVPADLLKFGTHVKKKESKLYGAHFKEIAADAPKATKITFDNSDDED	0.0782123	MAGQKQELPVSGEPLAVESPMTNKKKKKSKKNKHTEENHEVEEVPQEVTNGVEEELSNKEKKKKRKREEKESEKNKKKDVPEKKLEAEDLGEGESEQQKVVVTGKGVEEAKYAALKTFAESNLPENVLDCCKTFEKPSPIQSHTWPFLLDGRDLIGIAKTGSGKTLAFGIPAIMHVLKKNKKIGGGSKKVNPTCLVLSPTRELAVQISDVLREAGEPCGLKSICVYGGSSKGPQISAIRSGVDIVIGTPGRLRDLIESNVLRLSDVSFVVLDEADRMLDMGFEEPVRFILSNTNKVRQMVMFSATWPLDVHKLAQEFMDPNPIKVIIGSVDLAANHDVMQIIEVLDERARDQRLIALLEKYHKSQKNRVLVFALYKVEAERLERFLQQRGWKAVSIHGNKAQSERTRSLSLFKEGSCPLLVATDVAARGLDIPDVEVVINYTFPLTTEDYVHRIGRTGRAGKKGVAHTFFTPLNKGLAGELVNVLREAGQVVPADLLKFGTHVKKKESKLYGAHFKEIAADAPKATKITFDNSDDED	0.0782123	MAGQKQELPVSGEPLAVESPMTNKKKKKSKKNKHTEENHEVEEVPQEVTNGVEEELSNKEKKKKRKREEKESEKNKKKDVPEKKLEAEDLGEGESEQQKVVVTGKGVEEAKYAALKTFAESNLPENVLDCCKTFEKPSPIQSHTWPFLLDGRDLIGIAKTGSGKTLAFGIPAIMHVLKKNKKIGGGSKKVNPTCLVLSPTRELAVQISDVLREAGEPCGLKSICVYGGSSKGPQISAIRSGVDIVIGTPGRLRDLIESNVLRLSDVSFVVLDEADRMLDMGFEEPVRFILSNTNKVRQMVMFSATWPLDVHKLAQEFMDPNPIKVIIGSVDLAANHDVMQIIEVLDERARDQRLIALLEKYHKSQKNRVLVFALYKVEAERLERFLQQRGWKAVSIHGNKAQSERTRSLSLFKEGSCPLLVATDVAARGLDIPDVEVVINYTFPLTTEDYVHRIGRTGRAGKKGVAHTFFTPLNKGLAGELVNVLREAGQVVPADLLKFGTHVKKKESKLYGAHFKEIAADAPKATKITFDNSDDED	0.0782123	MAGQKQELPVSGEPLAVESPMTNKKKKKSKKNKHTEENHEVEEVPQEVTNGVEEELSNKEKKKKRKREEKESEKNKKKDVPEKKLEAEDLGEGESEQQKVVVTGKGVEEAKYAALKTFAESNLPENVLDCCKTFEKPSPIQSHTWPFLLDGRDLIGIAKTGSGKTLAFGIPAIMHVLKKNKKIGGGSKKVNPTCLVLSPTRELAVQISDVLREAGEPCGLKSICVYGGSSKGPQISAIRSGVDIVIGTPGRLRDLIESNVLRLSDVSFVVLDEADRMLDMGFEEPVRFILSNTNKVRQMVMFSATWPLDVHKLAQEFMDPNPIKVIIGSVDLAANHDVMQIIEVLDERARDQRLIALLEKYHKSQKNRVLVFALYKVEAERLERFLQQRGWKAVSIHGNKAQSERTRSLSLFKEGSCPLLVATDVAARGLDIPDVEVVINYTFPLTTEDYVHRIGRTGRAGKKGVAHTFFTPLNKGLAGELVNVLREAGQVVPADLLKFGTHVKKKESKLYGAHFKEIAADAPKATKITFDNSDDED	0.0782123	MAGQKQELPVSGEPLAVESPMTNKKKKKSKKNKHTEENHEVEEVPQEVTNGVEEELSNKEKKKKRKREEKESEKNKKKDVPEKKLEAEDLGEGESEQQKVVVTGKGVEEAKYAALKTFAESNLPENVLDCCKTFEKPSPIQSHTWPFLLDGRDLIGIAKTGSGKTLAFGIPAIMHVLKKNKKIGGGSKKVNPTCLVLSPTRELAVQISDVLREAGEPCGLKSICVYGGSSKGPQISAIRSGVDIVIGTPGRLRDLIESNVLRLSDVSFVVLDEADRMLDMGFEEPVRFILSNTNKVRQMVMFSATWPLDVHKLAQEFMDPNPIKVIIGSVDLAANHDVMQIIEVLDERARDQRLIALLEKYHKSQKNRVLVFALYKVEAERLERFLQQRGWKAVSIHGNKAQSERTRSLSLFKEGSCPLLVATDVAARGLDIPDVEVVINYTFPLTTEDYVHRIGRTGRAGKKGVAHTFFTPLNKGLAGELVNVLREAGQVVPADLLKFGTHVKKKESKLYGAHFKEIAADAPKATKITFDNSDDED	0	No coverage.	0.0297952	MAGQKQELPVSGEPLAVESPMTNKKKKKSKKNKHTEENHEVEEVPQEVTNGVEEELSNKEKKKKRKREEKESEKNKKKDVPEKKLEAEDLGEGESEQQKVVVTGKGVEEAKYAALKTFAESNLPENVLDCCKTFEKPSPIQSHTWPFLLDGRDLIGIAKTGSGKTLAFGIPAIMHVLKKNKKIGGGSKKVNPTCLVLSPTRELAVQISDVLREAGEPCGLKSICVYGGSSKGPQISAIRSGVDIVIGTPGRLRDLIESNVLRLSDVSFVVLDEADRMLDMGFEEPVRFILSNTNKVRQMVMFSATWPLDVHKLAQEFMDPNPIKVIIGSVDLAANHDVMQIIEVLDERARDQRLIALLEKYHKSQKNRVLVFALYKVEAERLERFLQQRGWKAVSIHGNKAQSERTRSLSLFKEGSCPLLVATDVAARGLDIPDVEVVINYTFPLTTEDYVHRIGRTGRAGKKGVAHTFFTPLNKGLAGELVNVLREAGQVVPADLLKFGTHVKKKESKLYGAHFKEIAADAPKATKITFDNSDDED	0.0297952	MAGQKQELPVSGEPLAVESPMTNKKKKKSKKNKHTEENHEVEEVPQEVTNGVEEELSNKEKKKKRKREEKESEKNKKKDVPEKKLEAEDLGEGESEQQKVVVTGKGVEEAKYAALKTFAESNLPENVLDCCKTFEKPSPIQSHTWPFLLDGRDLIGIAKTGSGKTLAFGIPAIMHVLKKNKKIGGGSKKVNPTCLVLSPTRELAVQISDVLREAGEPCGLKSICVYGGSSKGPQISAIRSGVDIVIGTPGRLRDLIESNVLRLSDVSFVVLDEADRMLDMGFEEPVRFILSNTNKVRQMVMFSATWPLDVHKLAQEFMDPNPIKVIIGSVDLAANHDVMQIIEVLDERARDQRLIALLEKYHKSQKNRVLVFALYKVEAERLERFLQQRGWKAVSIHGNKAQSERTRSLSLFKEGSCPLLVATDVAARGLDIPDVEVVINYTFPLTTEDYVHRIGRTGRAGKKGVAHTFFTPLNKGLAGELVNVLREAGQVVPADLLKFGTHVKKKESKLYGAHFKEIAADAPKATKITFDNSDDED	0.0297952	MAGQKQELPVSGEPLAVESPMTNKKKKKSKKNKHTEENHEVEEVPQEVTNGVEEELSNKEKKKKRKREEKESEKNKKKDVPEKKLEAEDLGEGESEQQKVVVTGKGVEEAKYAALKTFAESNLPENVLDCCKTFEKPSPIQSHTWPFLLDGRDLIGIAKTGSGKTLAFGIPAIMHVLKKNKKIGGGSKKVNPTCLVLSPTRELAVQISDVLREAGEPCGLKSICVYGGSSKGPQISAIRSGVDIVIGTPGRLRDLIESNVLRLSDVSFVVLDEADRMLDMGFEEPVRFILSNTNKVRQMVMFSATWPLDVHKLAQEFMDPNPIKVIIGSVDLAANHDVMQIIEVLDERARDQRLIALLEKYHKSQKNRVLVFALYKVEAERLERFLQQRGWKAVSIHGNKAQSERTRSLSLFKEGSCPLLVATDVAARGLDIPDVEVVINYTFPLTTEDYVHRIGRTGRAGKKGVAHTFFTPLNKGLAGELVNVLREAGQVVPADLLKFGTHVKKKESKLYGAHFKEIAADAPKATKITFDNSDDED	0.0297952	MAGQKQELPVSGEPLAVESPMTNKKKKKSKKNKHTEENHEVEEVPQEVTNGVEEELSNKEKKKKRKREEKESEKNKKKDVPEKKLEAEDLGEGESEQQKVVVTGKGVEEAKYAALKTFAESNLPENVLDCCKTFEKPSPIQSHTWPFLLDGRDLIGIAKTGSGKTLAFGIPAIMHVLKKNKKIGGGSKKVNPTCLVLSPTRELAVQISDVLREAGEPCGLKSICVYGGSSKGPQISAIRSGVDIVIGTPGRLRDLIESNVLRLSDVSFVVLDEADRMLDMGFEEPVRFILSNTNKVRQMVMFSATWPLDVHKLAQEFMDPNPIKVIIGSVDLAANHDVMQIIEVLDERARDQRLIALLEKYHKSQKNRVLVFALYKVEAERLERFLQQRGWKAVSIHGNKAQSERTRSLSLFKEGSCPLLVATDVAARGLDIPDVEVVINYTFPLTTEDYVHRIGRTGRAGKKGVAHTFFTPLNKGLAGELVNVLREAGQVVPADLLKFGTHVKKKESKLYGAHFKEIAADAPKATKITFDNSDDED	0.0297952	MAGQKQELPVSGEPLAVESPMTNKKKKKSKKNKHTEENHEVEEVPQEVTNGVEEELSNKEKKKKRKREEKESEKNKKKDVPEKKLEAEDLGEGESEQQKVVVTGKGVEEAKYAALKTFAESNLPENVLDCCKTFEKPSPIQSHTWPFLLDGRDLIGIAKTGSGKTLAFGIPAIMHVLKKNKKIGGGSKKVNPTCLVLSPTRELAVQISDVLREAGEPCGLKSICVYGGSSKGPQISAIRSGVDIVIGTPGRLRDLIESNVLRLSDVSFVVLDEADRMLDMGFEEPVRFILSNTNKVRQMVMFSATWPLDVHKLAQEFMDPNPIKVIIGSVDLAANHDVMQIIEVLDERARDQRLIALLEKYHKSQKNRVLVFALYKVEAERLERFLQQRGWKAVSIHGNKAQSERTRSLSLFKEGSCPLLVATDVAARGLDIPDVEVVINYTFPLTTEDYVHRIGRTGRAGKKGVAHTFFTPLNKGLAGELVNVLREAGQVVPADLLKFGTHVKKKESKLYGAHFKEIAADAPKATKITFDNSDDED	0.0297952	MAGQKQELPVSGEPLAVESPMTNKKKKKSKKNKHTEENHEVEEVPQEVTNGVEEELSNKEKKKKRKREEKESEKNKKKDVPEKKLEAEDLGEGESEQQKVVVTGKGVEEAKYAALKTFAESNLPENVLDCCKTFEKPSPIQSHTWPFLLDGRDLIGIAKTGSGKTLAFGIPAIMHVLKKNKKIGGGSKKVNPTCLVLSPTRELAVQISDVLREAGEPCGLKSICVYGGSSKGPQISAIRSGVDIVIGTPGRLRDLIESNVLRLSDVSFVVLDEADRMLDMGFEEPVRFILSNTNKVRQMVMFSATWPLDVHKLAQEFMDPNPIKVIIGSVDLAANHDVMQIIEVLDERARDQRLIALLEKYHKSQKNRVLVFALYKVEAERLERFLQQRGWKAVSIHGNKAQSERTRSLSLFKEGSCPLLVATDVAARGLDIPDVEVVINYTFPLTTEDYVHRIGRTGRAGKKGVAHTFFTPLNKGLAGELVNVLREAGQVVPADLLKFGTHVKKKESKLYGAHFKEIAADAPKATKITFDNSDDED
138		AT3G27160.1	Symbols: GHS1 Ribosomal protein S21 family protein chr3:10017531-10018854 FORWARD LENGTH=183	20.899	0.0983607	MAASFSLTSFISFISPFKSQTKPTPPPNLTLPSPTISQRRRNDLAIESMAVEETSSTASSLSSELASVICPSLAYSNTLFFSSGYNVQVFVEDNESEERLVNRFRREVMRTGVIQECKRRRYFENKQDEKKRRTRDAAKRNKKRRPQARFTQETREEAAAATKSKKKDEEEDNWEMPGGDVPS	0.0983607	MAASFSLTSFISFISPFKSQTKPTPPPNLTLPSPTISQRRRNDLAIESMAVEETSSTASSLSSELASVICPSLAYSNTLFFSSGYNVQVFVEDNESEERLVNRFRREVMRTGVIQECKRRRYFENKQDEKKRRTRDAAKRNKKRRPQARFTQETREEAAAATKSKKKDEEEDNWEMPGGDVPS	0.0983607	MAASFSLTSFISFISPFKSQTKPTPPPNLTLPSPTISQRRRNDLAIESMAVEETSSTASSLSSELASVICPSLAYSNTLFFSSGYNVQVFVEDNESEERLVNRFRREVMRTGVIQECKRRRYFENKQDEKKRRTRDAAKRNKKRRPQARFTQETREEAAAATKSKKKDEEEDNWEMPGGDVPS	0	No coverage.	0.0983607	MAASFSLTSFISFISPFKSQTKPTPPPNLTLPSPTISQRRRNDLAIESMAVEETSSTASSLSSELASVICPSLAYSNTLFFSSGYNVQVFVEDNESEERLVNRFRREVMRTGVIQECKRRRYFENKQDEKKRRTRDAAKRNKKRRPQARFTQETREEAAAATKSKKKDEEEDNWEMPGGDVPS	0.0983607	MAASFSLTSFISFISPFKSQTKPTPPPNLTLPSPTISQRRRNDLAIESMAVEETSSTASSLSSELASVICPSLAYSNTLFFSSGYNVQVFVEDNESEERLVNRFRREVMRTGVIQECKRRRYFENKQDEKKRRTRDAAKRNKKRRPQARFTQETREEAAAATKSKKKDEEEDNWEMPGGDVPS	0.0983607	MAASFSLTSFISFISPFKSQTKPTPPPNLTLPSPTISQRRRNDLAIESMAVEETSSTASSLSSELASVICPSLAYSNTLFFSSGYNVQVFVEDNESEERLVNRFRREVMRTGVIQECKRRRYFENKQDEKKRRTRDAAKRNKKRRPQARFTQETREEAAAATKSKKKDEEEDNWEMPGGDVPS	0.0983607	MAASFSLTSFISFISPFKSQTKPTPPPNLTLPSPTISQRRRNDLAIESMAVEETSSTASSLSSELASVICPSLAYSNTLFFSSGYNVQVFVEDNESEERLVNRFRREVMRTGVIQECKRRRYFENKQDEKKRRTRDAAKRNKKRRPQARFTQETREEAAAATKSKKKDEEEDNWEMPGGDVPS	0.0983607	MAASFSLTSFISFISPFKSQTKPTPPPNLTLPSPTISQRRRNDLAIESMAVEETSSTASSLSSELASVICPSLAYSNTLFFSSGYNVQVFVEDNESEERLVNRFRREVMRTGVIQECKRRRYFENKQDEKKRRTRDAAKRNKKRRPQARFTQETREEAAAATKSKKKDEEEDNWEMPGGDVPS	0.0983607	MAASFSLTSFISFISPFKSQTKPTPPPNLTLPSPTISQRRRNDLAIESMAVEETSSTASSLSSELASVICPSLAYSNTLFFSSGYNVQVFVEDNESEERLVNRFRREVMRTGVIQECKRRRYFENKQDEKKRRTRDAAKRNKKRRPQARFTQETREEAAAATKSKKKDEEEDNWEMPGGDVPS	0.0983607	MAASFSLTSFISFISPFKSQTKPTPPPNLTLPSPTISQRRRNDLAIESMAVEETSSTASSLSSELASVICPSLAYSNTLFFSSGYNVQVFVEDNESEERLVNRFRREVMRTGVIQECKRRRYFENKQDEKKRRTRDAAKRNKKRRPQARFTQETREEAAAATKSKKKDEEEDNWEMPGGDVPS	0.0983607	MAASFSLTSFISFISPFKSQTKPTPPPNLTLPSPTISQRRRNDLAIESMAVEETSSTASSLSSELASVICPSLAYSNTLFFSSGYNVQVFVEDNESEERLVNRFRREVMRTGVIQECKRRRYFENKQDEKKRRTRDAAKRNKKRRPQARFTQETREEAAAATKSKKKDEEEDNWEMPGGDVPS	0	No coverage.	0.0983607	MAASFSLTSFISFISPFKSQTKPTPPPNLTLPSPTISQRRRNDLAIESMAVEETSSTASSLSSELASVICPSLAYSNTLFFSSGYNVQVFVEDNESEERLVNRFRREVMRTGVIQECKRRRYFENKQDEKKRRTRDAAKRNKKRRPQARFTQETREEAAAATKSKKKDEEEDNWEMPGGDVPS	0.0983607	MAASFSLTSFISFISPFKSQTKPTPPPNLTLPSPTISQRRRNDLAIESMAVEETSSTASSLSSELASVICPSLAYSNTLFFSSGYNVQVFVEDNESEERLVNRFRREVMRTGVIQECKRRRYFENKQDEKKRRTRDAAKRNKKRRPQARFTQETREEAAAATKSKKKDEEEDNWEMPGGDVPS	0	No coverage.
139		AT4G27090.1	Symbols: Ribosomal protein L14 chr4:13594104-13595187 REVERSE LENGTH=134	15.496	0	No coverage.	0	No coverage.	0	No coverage.	0	No coverage.	0	No coverage.	0	No coverage.	0	No coverage.	0	No coverage.	0	No coverage.	0	No coverage.	0.186567	MGFKRYVEIGRVALVNYGEDHGKLVVIVDVVDQNRALVDAPDMERIQMNFKRLSLTDIVIDINRVPKKKALIEAMEKADVKNKWEKSSWGRKLIVQKRRANLNDFDRFKIMLAKIKKAGVVRQELAKLKKEITA	0	No coverage.	0	No coverage.	0	No coverage.	0	No coverage.	0	No coverage.
140		AT3G01390.2_x000D_; AT3G01390.1	Symbols: VMA10, AVMA10 vacuolar membrane ATPase 10 chr3:150265-150922 REVERSE LENGTH=110<|>Symbols: VMA10, AVMA10 vacuolar membrane ATPase 10 chr3:150265-150922 REVERSE LENGTH=110	12.389	0	No coverage.	0	No coverage.	0	No coverage.	0	No coverage.	0.118182	MESNRGQGSIQQLLAAEVEAQHIVNAARTAKMARLKQAKEEAEKEIAEYKAQTEQDFQRKLEETSGDSGANVKRLEQETDTKIEQLKNEASRISKDVVEMLLKHVTTVKN	0.118182	MESNRGQGSIQQLLAAEVEAQHIVNAARTAKMARLKQAKEEAEKEIAEYKAQTEQDFQRKLEETSGDSGANVKRLEQETDTKIEQLKNEASRISKDVVEMLLKHVTTVKN	0.118182	MESNRGQGSIQQLLAAEVEAQHIVNAARTAKMARLKQAKEEAEKEIAEYKAQTEQDFQRKLEETSGDSGANVKRLEQETDTKIEQLKNEASRISKDVVEMLLKHVTTVKN	0	No coverage.	0	No coverage.	0	No coverage.	0.281818	MESNRGQGSIQQLLAAEVEAQHIVNAARTAKMARLKQAKEEAEKEIAEYKAQTEQDFQRKLEETSGDSGANVKRLEQETDTKIEQLKNEASRISKDVVEMLLKHVTTVKN	0.2	MESNRGQGSIQQLLAAEVEAQHIVNAARTAKMARLKQAKEEAEKEIAEYKAQTEQDFQRKLEETSGDSGANVKRLEQETDTKIEQLKNEASRISKDVVEMLLKHVTTVKN	0.118182	MESNRGQGSIQQLLAAEVEAQHIVNAARTAKMARLKQAKEEAEKEIAEYKAQTEQDFQRKLEETSGDSGANVKRLEQETDTKIEQLKNEASRISKDVVEMLLKHVTTVKN	0.2	MESNRGQGSIQQLLAAEVEAQHIVNAARTAKMARLKQAKEEAEKEIAEYKAQTEQDFQRKLEETSGDSGANVKRLEQETDTKIEQLKNEASRISKDVVEMLLKHVTTVKN	0.118182	MESNRGQGSIQQLLAAEVEAQHIVNAARTAKMARLKQAKEEAEKEIAEYKAQTEQDFQRKLEETSGDSGANVKRLEQETDTKIEQLKNEASRISKDVVEMLLKHVTTVKN	0.118182	MESNRGQGSIQQLLAAEVEAQHIVNAARTAKMARLKQAKEEAEKEIAEYKAQTEQDFQRKLEETSGDSGANVKRLEQETDTKIEQLKNEASRISKDVVEMLLKHVTTVKN
141		AT4G02770.1	Symbols: PSAD-1 photosystem I subunit D-1 chr4:1229247-1229873 REVERSE LENGTH=208	22.584	0	No coverage.	0	No coverage.	0	No coverage.	0	No coverage.	0	No coverage.	0	No coverage.	0	No coverage.	0	No coverage.	0	No coverage.	0	No coverage.	0.211538	MATQAAGIFNSAITTAATSGVKKLHFFSTTHRPKSLSFTKTAIRAEKTDSSAAAAAAPATKEAPVGFTPPQLDPNTPSPIFAGSTGGLLRKAQVEEFYVITWNSPKEQIFEMPTGGAAIMREGPNLLKLARKEQCLALGTRLRSKYKITYQFYRVFPNGEVQYLHPKDGVYPEKANPGREGVGLNMRSIGKNVSPIEVKFTGKQSYDL	0.139423	MATQAAGIFNSAITTAATSGVKKLHFFSTTHRPKSLSFTKTAIRAEKTDSSAAAAAAPATKEAPVGFTPPQLDPNTPSPIFAGSTGGLLRKAQVEEFYVITWNSPKEQIFEMPTGGAAIMREGPNLLKLARKEQCLALGTRLRSKYKITYQFYRVFPNGEVQYLHPKDGVYPEKANPGREGVGLNMRSIGKNVSPIEVKFTGKQSYDL	0	No coverage.	0.0384615	MATQAAGIFNSAITTAATSGVKKLHFFSTTHRPKSLSFTKTAIRAEKTDSSAAAAAAPATKEAPVGFTPPQLDPNTPSPIFAGSTGGLLRKAQVEEFYVITWNSPKEQIFEMPTGGAAIMREGPNLLKLARKEQCLALGTRLRSKYKITYQFYRVFPNGEVQYLHPKDGVYPEKANPGREGVGLNMRSIGKNVSPIEVKFTGKQSYDL	0	No coverage.	0.105769	MATQAAGIFNSAITTAATSGVKKLHFFSTTHRPKSLSFTKTAIRAEKTDSSAAAAAAPATKEAPVGFTPPQLDPNTPSPIFAGSTGGLLRKAQVEEFYVITWNSPKEQIFEMPTGGAAIMREGPNLLKLARKEQCLALGTRLRSKYKITYQFYRVFPNGEVQYLHPKDGVYPEKANPGREGVGLNMRSIGKNVSPIEVKFTGKQSYDL
142		AT1G11840.6	Symbols: GLX1 glyoxalase I homolog chr1:3995928-3997518 FORWARD LENGTH=322	36.268	0	No coverage.	0	No coverage.	0	No coverage.	0	No coverage.	0	No coverage.	0	No coverage.	0	No coverage.	0	No coverage.	0	No coverage.	0	No coverage.	0.118012	MNEIASASMLRLCQCFISICNVHFVSMRAAESSFLLSRNMAEASDLLEWPKKDNRRFLHVVYRVGDLDRTIEFYTEVFGMKLLRKRDIPEEKYSNAFLGFGPETSNFVVELTYNYGVSSYDIGTGFGHFAISTQDVSKLVENVRAKGGNVTREPGPVKGGGSVIAFVKDPDGYTFELIQRGPTPEPFCQVMLRVGDLDRAIKFYEKALGMRLLRKIERPEYKYTIGMMGYAEEYESIVLELTYNYDVTEYTKGNAYAQIAIGTDDVYKSGEVIKIVNQELGGKITREAGPLPGLGTKIVSFLDPDGWKTVLVDNKDFLKELE	0.0279503	MNEIASASMLRLCQCFISICNVHFVSMRAAESSFLLSRNMAEASDLLEWPKKDNRRFLHVVYRVGDLDRTIEFYTEVFGMKLLRKRDIPEEKYSNAFLGFGPETSNFVVELTYNYGVSSYDIGTGFGHFAISTQDVSKLVENVRAKGGNVTREPGPVKGGGSVIAFVKDPDGYTFELIQRGPTPEPFCQVMLRVGDLDRAIKFYEKALGMRLLRKIERPEYKYTIGMMGYAEEYESIVLELTYNYDVTEYTKGNAYAQIAIGTDDVYKSGEVIKIVNQELGGKITREAGPLPGLGTKIVSFLDPDGWKTVLVDNKDFLKELE	0	No coverage.	0.0279503	MNEIASASMLRLCQCFISICNVHFVSMRAAESSFLLSRNMAEASDLLEWPKKDNRRFLHVVYRVGDLDRTIEFYTEVFGMKLLRKRDIPEEKYSNAFLGFGPETSNFVVELTYNYGVSSYDIGTGFGHFAISTQDVSKLVENVRAKGGNVTREPGPVKGGGSVIAFVKDPDGYTFELIQRGPTPEPFCQVMLRVGDLDRAIKFYEKALGMRLLRKIERPEYKYTIGMMGYAEEYESIVLELTYNYDVTEYTKGNAYAQIAIGTDDVYKSGEVIKIVNQELGGKITREAGPLPGLGTKIVSFLDPDGWKTVLVDNKDFLKELE	0	No coverage.	0	No coverage.
143		AT1G76180.2_x000D_; AT1G76180.1	Symbols: ERD14 Dehydrin family protein chr1:28587013-28587657 REVERSE LENGTH=185<|>Symbols: ERD14 Dehydrin family protein chr1:28587013-28587657 REVERSE LENGTH=185	20.774	0.0702703	MAEEIKNVPEQEVPKVATEESSAEVTDRGLFDFLGKKKDETKPEETPIASEFEQKVHISEPEPEVKHESLLEKLHRSDSSSSSSSEEEGSDGEKRKKKKEKKKPTTEVEVKEEEKKGFMEKLKEKLPGHKKPEDGSAVAAAPVVVPPPVEEAHPVEKKGILEKIKEKLPGYHPKTTVEEEKKDKE	0.0702703	MAEEIKNVPEQEVPKVATEESSAEVTDRGLFDFLGKKKDETKPEETPIASEFEQKVHISEPEPEVKHESLLEKLHRSDSSSSSSSEEEGSDGEKRKKKKEKKKPTTEVEVKEEEKKGFMEKLKEKLPGHKKPEDGSAVAAAPVVVPPPVEEAHPVEKKGILEKIKEKLPGYHPKTTVEEEKKDKE	0.0702703	MAEEIKNVPEQEVPKVATEESSAEVTDRGLFDFLGKKKDETKPEETPIASEFEQKVHISEPEPEVKHESLLEKLHRSDSSSSSSSEEEGSDGEKRKKKKEKKKPTTEVEVKEEEKKGFMEKLKEKLPGHKKPEDGSAVAAAPVVVPPPVEEAHPVEKKGILEKIKEKLPGYHPKTTVEEEKKDKE	0.0702703	MAEEIKNVPEQEVPKVATEESSAEVTDRGLFDFLGKKKDETKPEETPIASEFEQKVHISEPEPEVKHESLLEKLHRSDSSSSSSSEEEGSDGEKRKKKKEKKKPTTEVEVKEEEKKGFMEKLKEKLPGHKKPEDGSAVAAAPVVVPPPVEEAHPVEKKGILEKIKEKLPGYHPKTTVEEEKKDKE	0	No coverage.	0	No coverage.	0	No coverage.	0	No coverage.	0	No coverage.	0	No coverage.	0.372973	MAEEIKNVPEQEVPKVATEESSAEVTDRGLFDFLGKKKDETKPEETPIASEFEQKVHISEPEPEVKHESLLEKLHRSDSSSSSSSEEEGSDGEKRKKKKEKKKPTTEVEVKEEEKKGFMEKLKEKLPGHKKPEDGSAVAAAPVVVPPPVEEAHPVEKKGILEKIKEKLPGYHPKTTVEEEKKDKE	0.113514	MAEEIKNVPEQEVPKVATEESSAEVTDRGLFDFLGKKKDETKPEETPIASEFEQKVHISEPEPEVKHESLLEKLHRSDSSSSSSSEEEGSDGEKRKKKKEKKKPTTEVEVKEEEKKGFMEKLKEKLPGHKKPEDGSAVAAAPVVVPPPVEEAHPVEKKGILEKIKEKLPGYHPKTTVEEEKKDKE	0	No coverage.	0	No coverage.	0	No coverage.	0	No coverage.
144		AT1G52670.1	Symbols: Single hybrid motif superfamily protein chr1:19615119-19617420 REVERSE LENGTH=274	29.556	0	No coverage.	0	No coverage.	0	No coverage.	0	No coverage.	0.0948905	MNSCSLGAPKVRIFATNFSRLRCGNLLIPNNQRLFVDQSPMKYLSLRTTLRSVKAIQLSTVPPAETEAIADVKDSDETKSTVVNTHLMPKSSEVEALISEITDSSSIAEFELKLGGFRLYVARKLTDESSPPPQQIQPVVAASATPEGVHTNGSATSSSLAITKTSSSSADRPQTLANKAADQGLVILQSPTVGYFRRSKTIKGKRTPTICKEKDIVKEGQVLCYIEQLGGQIPVESDVSGEIVKILREDGEPVGYNDALITVLPSFPGIKKLQ	0.0948905	MNSCSLGAPKVRIFATNFSRLRCGNLLIPNNQRLFVDQSPMKYLSLRTTLRSVKAIQLSTVPPAETEAIADVKDSDETKSTVVNTHLMPKSSEVEALISEITDSSSIAEFELKLGGFRLYVARKLTDESSPPPQQIQPVVAASATPEGVHTNGSATSSSLAITKTSSSSADRPQTLANKAADQGLVILQSPTVGYFRRSKTIKGKRTPTICKEKDIVKEGQVLCYIEQLGGQIPVESDVSGEIVKILREDGEPVGYNDALITVLPSFPGIKKLQ	0.0948905	MNSCSLGAPKVRIFATNFSRLRCGNLLIPNNQRLFVDQSPMKYLSLRTTLRSVKAIQLSTVPPAETEAIADVKDSDETKSTVVNTHLMPKSSEVEALISEITDSSSIAEFELKLGGFRLYVARKLTDESSPPPQQIQPVVAASATPEGVHTNGSATSSSLAITKTSSSSADRPQTLANKAADQGLVILQSPTVGYFRRSKTIKGKRTPTICKEKDIVKEGQVLCYIEQLGGQIPVESDVSGEIVKILREDGEPVGYNDALITVLPSFPGIKKLQ	0.0948905	MNSCSLGAPKVRIFATNFSRLRCGNLLIPNNQRLFVDQSPMKYLSLRTTLRSVKAIQLSTVPPAETEAIADVKDSDETKSTVVNTHLMPKSSEVEALISEITDSSSIAEFELKLGGFRLYVARKLTDESSPPPQQIQPVVAASATPEGVHTNGSATSSSLAITKTSSSSADRPQTLANKAADQGLVILQSPTVGYFRRSKTIKGKRTPTICKEKDIVKEGQVLCYIEQLGGQIPVESDVSGEIVKILREDGEPVGYNDALITVLPSFPGIKKLQ	0.0948905	MNSCSLGAPKVRIFATNFSRLRCGNLLIPNNQRLFVDQSPMKYLSLRTTLRSVKAIQLSTVPPAETEAIADVKDSDETKSTVVNTHLMPKSSEVEALISEITDSSSIAEFELKLGGFRLYVARKLTDESSPPPQQIQPVVAASATPEGVHTNGSATSSSLAITKTSSSSADRPQTLANKAADQGLVILQSPTVGYFRRSKTIKGKRTPTICKEKDIVKEGQVLCYIEQLGGQIPVESDVSGEIVKILREDGEPVGYNDALITVLPSFPGIKKLQ	0.0948905	MNSCSLGAPKVRIFATNFSRLRCGNLLIPNNQRLFVDQSPMKYLSLRTTLRSVKAIQLSTVPPAETEAIADVKDSDETKSTVVNTHLMPKSSEVEALISEITDSSSIAEFELKLGGFRLYVARKLTDESSPPPQQIQPVVAASATPEGVHTNGSATSSSLAITKTSSSSADRPQTLANKAADQGLVILQSPTVGYFRRSKTIKGKRTPTICKEKDIVKEGQVLCYIEQLGGQIPVESDVSGEIVKILREDGEPVGYNDALITVLPSFPGIKKLQ	0	No coverage.	0.0948905	MNSCSLGAPKVRIFATNFSRLRCGNLLIPNNQRLFVDQSPMKYLSLRTTLRSVKAIQLSTVPPAETEAIADVKDSDETKSTVVNTHLMPKSSEVEALISEITDSSSIAEFELKLGGFRLYVARKLTDESSPPPQQIQPVVAASATPEGVHTNGSATSSSLAITKTSSSSADRPQTLANKAADQGLVILQSPTVGYFRRSKTIKGKRTPTICKEKDIVKEGQVLCYIEQLGGQIPVESDVSGEIVKILREDGEPVGYNDALITVLPSFPGIKKLQ	0.0948905	MNSCSLGAPKVRIFATNFSRLRCGNLLIPNNQRLFVDQSPMKYLSLRTTLRSVKAIQLSTVPPAETEAIADVKDSDETKSTVVNTHLMPKSSEVEALISEITDSSSIAEFELKLGGFRLYVARKLTDESSPPPQQIQPVVAASATPEGVHTNGSATSSSLAITKTSSSSADRPQTLANKAADQGLVILQSPTVGYFRRSKTIKGKRTPTICKEKDIVKEGQVLCYIEQLGGQIPVESDVSGEIVKILREDGEPVGYNDALITVLPSFPGIKKLQ	0	No coverage.	0	No coverage.	0	No coverage.
145		AT5G24710.1	Symbols: Transducin/WD40 repeat-like superfamily protein chr5:8459148-8467920 REVERSE LENGTH=1377	147.978	0	No coverage.	0	No coverage.	0	No coverage.	0	No coverage.	0	No coverage.	0	No coverage.	0	No coverage.	0.0341322	MLRARAFRQTNGKIVKIQVHPTHPWLVTADDSDHVSVWNWEHRQVIYELKAGGVDERRLVGAKLEKLAEGESDYKAKPTEAIRGGSVKQVKFYDDDVRYWQLWRNRSAAAESPSAVNHLTSAFTSPAPSTKGRHFLVICCENKAIFLDLVTMRGRDVPKQELDNKSLLCMEFLSRSSGGDGPLVAFGSTDGVIRVLSMITWKLARRYTGGHKGSIYCLMNFMASSGEALLVSGGSDGLLVLWSADHGADSRELVPKLSLKAHDGGVVAVELSRVSGSAPQLITIGADKTLAIWDTMTFKELRRIKPVPKLACHSVASWCHPRAPNLDILTCVKDSHIWSIEHPTYSALTRPLCELSSLVPPQVLATHRKLRVYCMVAHPLQPHLVATGTNVGIIVSEFDPRAIPSAAPLPALPGSRENSAIYILGRELKLLNFQLSNTANPSLGNNSALSESGLSKGDPGEQLTVKQTKKQIVAPVPHDSYSVLSVSSSGKYVAVVWPDILYFSIYKVSDWSIVDSGSARLLAWDTCRDRFAILESVLPHRMPIIPKGGSSRKAKEAAAAAAQAAAAASAASSASVQVRILLDDGTSNILMRSVGGRSEPVIGLHGGALLGIGYRTSRRISPVAATAISTIQSMPLSGFGNSNVSSFSSYDDGFSSQKSAESAPLNYQLYSWENFEPVGGMLPQPEWTAWDQTVEYCAFAYQQYMVISSLRPQYRYLGDVAIAHATGAVWHRRQLFVATPTTIECVFVDAGVSEIDIETRKMKEEMKLKEAQARAVAEHGELALITVEGSQAAKQERISLRPPMLQVVRLASFQNAPSVPPFLSLPRQSRGDSDDIMDERRVNEVAVGGGGVSVAVTRFPVEQKRPVGPLVVAGVRDGVLWLIDRYMCAHAISLNHPGIRCRCLAAYGDAVSAVKWASRLGREHHDDLAQFMLGMGYATEALHLPGISKRLEFDLAMQSNDLKRALHCLLTMSNSKDIGQDGVGLDLSDILSLTATKKEDVVEAVEGIVKFAKEFLDLIDAADATGHADIAREALKRLATAGSVKGALQGHELRGLSLRLANHGELTRLSGLVNNLISIGLGRESAFSAAVLGDNALMEKAWQDTGMLAEAVLHAHAHGRPTLKNLVQAWNKTLQKEVEKAPSSKTDAASAFLASLEDPKLTSLSDASRKPPIEILPPGMSSIFASITAPKKPLLTQKTAQPEVAKPLALEEPTKPLAIEAPPSSEAPQTESAPETAAAAESPAPETAAVAESPAPGTAAVAEAPASETAAAPVDGPVTETVSEPPPVEKEETSLEEKSDPSSTPNTETATSTENTSQTTTTPESVTTAPPEPITTAPPETVTTTAVKPTENAATERRVTNYPPIRSQPIDFDFLNG	0.0261438	MLRARAFRQTNGKIVKIQVHPTHPWLVTADDSDHVSVWNWEHRQVIYELKAGGVDERRLVGAKLEKLAEGESDYKAKPTEAIRGGSVKQVKFYDDDVRYWQLWRNRSAAAESPSAVNHLTSAFTSPAPSTKGRHFLVICCENKAIFLDLVTMRGRDVPKQELDNKSLLCMEFLSRSSGGDGPLVAFGSTDGVIRVLSMITWKLARRYTGGHKGSIYCLMNFMASSGEALLVSGGSDGLLVLWSADHGADSRELVPKLSLKAHDGGVVAVELSRVSGSAPQLITIGADKTLAIWDTMTFKELRRIKPVPKLACHSVASWCHPRAPNLDILTCVKDSHIWSIEHPTYSALTRPLCELSSLVPPQVLATHRKLRVYCMVAHPLQPHLVATGTNVGIIVSEFDPRAIPSAAPLPALPGSRENSAIYILGRELKLLNFQLSNTANPSLGNNSALSESGLSKGDPGEQLTVKQTKKQIVAPVPHDSYSVLSVSSSGKYVAVVWPDILYFSIYKVSDWSIVDSGSARLLAWDTCRDRFAILESVLPHRMPIIPKGGSSRKAKEAAAAAAQAAAAASAASSASVQVRILLDDGTSNILMRSVGGRSEPVIGLHGGALLGIGYRTSRRISPVAATAISTIQSMPLSGFGNSNVSSFSSYDDGFSSQKSAESAPLNYQLYSWENFEPVGGMLPQPEWTAWDQTVEYCAFAYQQYMVISSLRPQYRYLGDVAIAHATGAVWHRRQLFVATPTTIECVFVDAGVSEIDIETRKMKEEMKLKEAQARAVAEHGELALITVEGSQAAKQERISLRPPMLQVVRLASFQNAPSVPPFLSLPRQSRGDSDDIMDERRVNEVAVGGGGVSVAVTRFPVEQKRPVGPLVVAGVRDGVLWLIDRYMCAHAISLNHPGIRCRCLAAYGDAVSAVKWASRLGREHHDDLAQFMLGMGYATEALHLPGISKRLEFDLAMQSNDLKRALHCLLTMSNSKDIGQDGVGLDLSDILSLTATKKEDVVEAVEGIVKFAKEFLDLIDAADATGHADIAREALKRLATAGSVKGALQGHELRGLSLRLANHGELTRLSGLVNNLISIGLGRESAFSAAVLGDNALMEKAWQDTGMLAEAVLHAHAHGRPTLKNLVQAWNKTLQKEVEKAPSSKTDAASAFLASLEDPKLTSLSDASRKPPIEILPPGMSSIFASITAPKKPLLTQKTAQPEVAKPLALEEPTKPLAIEAPPSSEAPQTESAPETAAAAESPAPETAAVAESPAPGTAAVAEAPASETAAAPVDGPVTETVSEPPPVEKEETSLEEKSDPSSTPNTETATSTENTSQTTTTPESVTTAPPEPITTAPPETVTTTAVKPTENAATERRVTNYPPIRSQPIDFDFLNG	0.0275962	MLRARAFRQTNGKIVKIQVHPTHPWLVTADDSDHVSVWNWEHRQVIYELKAGGVDERRLVGAKLEKLAEGESDYKAKPTEAIRGGSVKQVKFYDDDVRYWQLWRNRSAAAESPSAVNHLTSAFTSPAPSTKGRHFLVICCENKAIFLDLVTMRGRDVPKQELDNKSLLCMEFLSRSSGGDGPLVAFGSTDGVIRVLSMITWKLARRYTGGHKGSIYCLMNFMASSGEALLVSGGSDGLLVLWSADHGADSRELVPKLSLKAHDGGVVAVELSRVSGSAPQLITIGADKTLAIWDTMTFKELRRIKPVPKLACHSVASWCHPRAPNLDILTCVKDSHIWSIEHPTYSALTRPLCELSSLVPPQVLATHRKLRVYCMVAHPLQPHLVATGTNVGIIVSEFDPRAIPSAAPLPALPGSRENSAIYILGRELKLLNFQLSNTANPSLGNNSALSESGLSKGDPGEQLTVKQTKKQIVAPVPHDSYSVLSVSSSGKYVAVVWPDILYFSIYKVSDWSIVDSGSARLLAWDTCRDRFAILESVLPHRMPIIPKGGSSRKAKEAAAAAAQAAAAASAASSASVQVRILLDDGTSNILMRSVGGRSEPVIGLHGGALLGIGYRTSRRISPVAATAISTIQSMPLSGFGNSNVSSFSSYDDGFSSQKSAESAPLNYQLYSWENFEPVGGMLPQPEWTAWDQTVEYCAFAYQQYMVISSLRPQYRYLGDVAIAHATGAVWHRRQLFVATPTTIECVFVDAGVSEIDIETRKMKEEMKLKEAQARAVAEHGELALITVEGSQAAKQERISLRPPMLQVVRLASFQNAPSVPPFLSLPRQSRGDSDDIMDERRVNEVAVGGGGVSVAVTRFPVEQKRPVGPLVVAGVRDGVLWLIDRYMCAHAISLNHPGIRCRCLAAYGDAVSAVKWASRLGREHHDDLAQFMLGMGYATEALHLPGISKRLEFDLAMQSNDLKRALHCLLTMSNSKDIGQDGVGLDLSDILSLTATKKEDVVEAVEGIVKFAKEFLDLIDAADATGHADIAREALKRLATAGSVKGALQGHELRGLSLRLANHGELTRLSGLVNNLISIGLGRESAFSAAVLGDNALMEKAWQDTGMLAEAVLHAHAHGRPTLKNLVQAWNKTLQKEVEKAPSSKTDAASAFLASLEDPKLTSLSDASRKPPIEILPPGMSSIFASITAPKKPLLTQKTAQPEVAKPLALEEPTKPLAIEAPPSSEAPQTESAPETAAAAESPAPETAAVAESPAPGTAAVAEAPASETAAAPVDGPVTETVSEPPPVEKEETSLEEKSDPSSTPNTETATSTENTSQTTTTPESVTTAPPEPITTAPPETVTTTAVKPTENAATERRVTNYPPIRSQPIDFDFLNG	0	No coverage.	0	No coverage.	0	No coverage.	0.0261438	MLRARAFRQTNGKIVKIQVHPTHPWLVTADDSDHVSVWNWEHRQVIYELKAGGVDERRLVGAKLEKLAEGESDYKAKPTEAIRGGSVKQVKFYDDDVRYWQLWRNRSAAAESPSAVNHLTSAFTSPAPSTKGRHFLVICCENKAIFLDLVTMRGRDVPKQELDNKSLLCMEFLSRSSGGDGPLVAFGSTDGVIRVLSMITWKLARRYTGGHKGSIYCLMNFMASSGEALLVSGGSDGLLVLWSADHGADSRELVPKLSLKAHDGGVVAVELSRVSGSAPQLITIGADKTLAIWDTMTFKELRRIKPVPKLACHSVASWCHPRAPNLDILTCVKDSHIWSIEHPTYSALTRPLCELSSLVPPQVLATHRKLRVYCMVAHPLQPHLVATGTNVGIIVSEFDPRAIPSAAPLPALPGSRENSAIYILGRELKLLNFQLSNTANPSLGNNSALSESGLSKGDPGEQLTVKQTKKQIVAPVPHDSYSVLSVSSSGKYVAVVWPDILYFSIYKVSDWSIVDSGSARLLAWDTCRDRFAILESVLPHRMPIIPKGGSSRKAKEAAAAAAQAAAAASAASSASVQVRILLDDGTSNILMRSVGGRSEPVIGLHGGALLGIGYRTSRRISPVAATAISTIQSMPLSGFGNSNVSSFSSYDDGFSSQKSAESAPLNYQLYSWENFEPVGGMLPQPEWTAWDQTVEYCAFAYQQYMVISSLRPQYRYLGDVAIAHATGAVWHRRQLFVATPTTIECVFVDAGVSEIDIETRKMKEEMKLKEAQARAVAEHGELALITVEGSQAAKQERISLRPPMLQVVRLASFQNAPSVPPFLSLPRQSRGDSDDIMDERRVNEVAVGGGGVSVAVTRFPVEQKRPVGPLVVAGVRDGVLWLIDRYMCAHAISLNHPGIRCRCLAAYGDAVSAVKWASRLGREHHDDLAQFMLGMGYATEALHLPGISKRLEFDLAMQSNDLKRALHCLLTMSNSKDIGQDGVGLDLSDILSLTATKKEDVVEAVEGIVKFAKEFLDLIDAADATGHADIAREALKRLATAGSVKGALQGHELRGLSLRLANHGELTRLSGLVNNLISIGLGRESAFSAAVLGDNALMEKAWQDTGMLAEAVLHAHAHGRPTLKNLVQAWNKTLQKEVEKAPSSKTDAASAFLASLEDPKLTSLSDASRKPPIEILPPGMSSIFASITAPKKPLLTQKTAQPEVAKPLALEEPTKPLAIEAPPSSEAPQTESAPETAAAAESPAPETAAVAESPAPGTAAVAEAPASETAAAPVDGPVTETVSEPPPVEKEETSLEEKSDPSSTPNTETATSTENTSQTTTTPESVTTAPPEPITTAPPETVTTTAVKPTENAATERRVTNYPPIRSQPIDFDFLNG	0.0261438	MLRARAFRQTNGKIVKIQVHPTHPWLVTADDSDHVSVWNWEHRQVIYELKAGGVDERRLVGAKLEKLAEGESDYKAKPTEAIRGGSVKQVKFYDDDVRYWQLWRNRSAAAESPSAVNHLTSAFTSPAPSTKGRHFLVICCENKAIFLDLVTMRGRDVPKQELDNKSLLCMEFLSRSSGGDGPLVAFGSTDGVIRVLSMITWKLARRYTGGHKGSIYCLMNFMASSGEALLVSGGSDGLLVLWSADHGADSRELVPKLSLKAHDGGVVAVELSRVSGSAPQLITIGADKTLAIWDTMTFKELRRIKPVPKLACHSVASWCHPRAPNLDILTCVKDSHIWSIEHPTYSALTRPLCELSSLVPPQVLATHRKLRVYCMVAHPLQPHLVATGTNVGIIVSEFDPRAIPSAAPLPALPGSRENSAIYILGRELKLLNFQLSNTANPSLGNNSALSESGLSKGDPGEQLTVKQTKKQIVAPVPHDSYSVLSVSSSGKYVAVVWPDILYFSIYKVSDWSIVDSGSARLLAWDTCRDRFAILESVLPHRMPIIPKGGSSRKAKEAAAAAAQAAAAASAASSASVQVRILLDDGTSNILMRSVGGRSEPVIGLHGGALLGIGYRTSRRISPVAATAISTIQSMPLSGFGNSNVSSFSSYDDGFSSQKSAESAPLNYQLYSWENFEPVGGMLPQPEWTAWDQTVEYCAFAYQQYMVISSLRPQYRYLGDVAIAHATGAVWHRRQLFVATPTTIECVFVDAGVSEIDIETRKMKEEMKLKEAQARAVAEHGELALITVEGSQAAKQERISLRPPMLQVVRLASFQNAPSVPPFLSLPRQSRGDSDDIMDERRVNEVAVGGGGVSVAVTRFPVEQKRPVGPLVVAGVRDGVLWLIDRYMCAHAISLNHPGIRCRCLAAYGDAVSAVKWASRLGREHHDDLAQFMLGMGYATEALHLPGISKRLEFDLAMQSNDLKRALHCLLTMSNSKDIGQDGVGLDLSDILSLTATKKEDVVEAVEGIVKFAKEFLDLIDAADATGHADIAREALKRLATAGSVKGALQGHELRGLSLRLANHGELTRLSGLVNNLISIGLGRESAFSAAVLGDNALMEKAWQDTGMLAEAVLHAHAHGRPTLKNLVQAWNKTLQKEVEKAPSSKTDAASAFLASLEDPKLTSLSDASRKPPIEILPPGMSSIFASITAPKKPLLTQKTAQPEVAKPLALEEPTKPLAIEAPPSSEAPQTESAPETAAAAESPAPETAAVAESPAPGTAAVAEAPASETAAAPVDGPVTETVSEPPPVEKEETSLEEKSDPSSTPNTETATSTENTSQTTTTPESVTTAPPEPITTAPPETVTTTAVKPTENAATERRVTNYPPIRSQPIDFDFLNG	0.0261438	MLRARAFRQTNGKIVKIQVHPTHPWLVTADDSDHVSVWNWEHRQVIYELKAGGVDERRLVGAKLEKLAEGESDYKAKPTEAIRGGSVKQVKFYDDDVRYWQLWRNRSAAAESPSAVNHLTSAFTSPAPSTKGRHFLVICCENKAIFLDLVTMRGRDVPKQELDNKSLLCMEFLSRSSGGDGPLVAFGSTDGVIRVLSMITWKLARRYTGGHKGSIYCLMNFMASSGEALLVSGGSDGLLVLWSADHGADSRELVPKLSLKAHDGGVVAVELSRVSGSAPQLITIGADKTLAIWDTMTFKELRRIKPVPKLACHSVASWCHPRAPNLDILTCVKDSHIWSIEHPTYSALTRPLCELSSLVPPQVLATHRKLRVYCMVAHPLQPHLVATGTNVGIIVSEFDPRAIPSAAPLPALPGSRENSAIYILGRELKLLNFQLSNTANPSLGNNSALSESGLSKGDPGEQLTVKQTKKQIVAPVPHDSYSVLSVSSSGKYVAVVWPDILYFSIYKVSDWSIVDSGSARLLAWDTCRDRFAILESVLPHRMPIIPKGGSSRKAKEAAAAAAQAAAAASAASSASVQVRILLDDGTSNILMRSVGGRSEPVIGLHGGALLGIGYRTSRRISPVAATAISTIQSMPLSGFGNSNVSSFSSYDDGFSSQKSAESAPLNYQLYSWENFEPVGGMLPQPEWTAWDQTVEYCAFAYQQYMVISSLRPQYRYLGDVAIAHATGAVWHRRQLFVATPTTIECVFVDAGVSEIDIETRKMKEEMKLKEAQARAVAEHGELALITVEGSQAAKQERISLRPPMLQVVRLASFQNAPSVPPFLSLPRQSRGDSDDIMDERRVNEVAVGGGGVSVAVTRFPVEQKRPVGPLVVAGVRDGVLWLIDRYMCAHAISLNHPGIRCRCLAAYGDAVSAVKWASRLGREHHDDLAQFMLGMGYATEALHLPGISKRLEFDLAMQSNDLKRALHCLLTMSNSKDIGQDGVGLDLSDILSLTATKKEDVVEAVEGIVKFAKEFLDLIDAADATGHADIAREALKRLATAGSVKGALQGHELRGLSLRLANHGELTRLSGLVNNLISIGLGRESAFSAAVLGDNALMEKAWQDTGMLAEAVLHAHAHGRPTLKNLVQAWNKTLQKEVEKAPSSKTDAASAFLASLEDPKLTSLSDASRKPPIEILPPGMSSIFASITAPKKPLLTQKTAQPEVAKPLALEEPTKPLAIEAPPSSEAPQTESAPETAAAAESPAPETAAVAESPAPGTAAVAEAPASETAAAPVDGPVTETVSEPPPVEKEETSLEEKSDPSSTPNTETATSTENTSQTTTTPESVTTAPPEPITTAPPETVTTTAVKPTENAATERRVTNYPPIRSQPIDFDFLNG
146		AT5G36700.4_x000D_; AT5G36700.1_x000D_; AT5G36790.2_x000D_; AT5G36790.1_x000D_; AT5G36790.3_x000D_; AT5G36700.2	Symbols: PGLP1 2-phosphoglycolate phosphatase 1 chr5:14421929-14424430 REVERSE LENGTH=362<|>Symbols: ATPGLP1, PGLP1 2-phosphoglycolate phosphatase 1 chr5:14421929-14424430 REVERSE LENGTH=362<|>Symbols: Haloacid dehalogenase-like hydrolase (HAD) superfamily protein chr5:14481229-14483730 REVERSE LENGTH=362<|>Symbols: Haloacid dehalogenase-like hydrolase (HAD) superfamily protein chr5:14481229-14483730 REVERSE LENGTH=362<|>Symbols: Haloacid dehalogenase-like hydrolase (HAD) superfamily protein chr5:14481229-14483730 REVERSE LENGTH=362<|>Symbols: ATPGLP1, PGLP1 2-phosphoglycolate phosphatase 1 chr5:14421929-14424430 REVERSE LENGTH=362	39.736	0	No coverage.	0	No coverage.	0	No coverage.	0	No coverage.	0	No coverage.	0	No coverage.	0	No coverage.	0	No coverage.	0	No coverage.	0	No coverage.	0.0220994	MLSRSVASAVTPVSSSSLLPNSKPIFCLKTLSGYRSSSFCGGCIRKINHKPLRMTSSNITPRAMATQQLENADQLIDSVETFIFDCDGVIWKGDKLIEGVPETLDMLRAKGKRLVFVTNNSTKSRKQYGKKFETLGLNVNEEEIFASSFAAAAYLQSINFPKDKKVYVIGEEGILKELELAGFQYLGGPDDGKRQIELKPGFLMEHDHDVGAVVVGFDRYFNYYKIQYGTLCIRENPGCLFIATNRDAVTHLTDAQEWAGGGSMVGALVGSTQREPLVVGKPSTFMMDYLADKFGIQKSQICMVGDRLDTDILFGQNGGCKTLLVLSGVTSISMLESPENKIQPDFYTSKISDFLSPKAATV	0	No coverage.	0.0220994	MLSRSVASAVTPVSSSSLLPNSKPIFCLKTLSGYRSSSFCGGCIRKINHKPLRMTSSNITPRAMATQQLENADQLIDSVETFIFDCDGVIWKGDKLIEGVPETLDMLRAKGKRLVFVTNNSTKSRKQYGKKFETLGLNVNEEEIFASSFAAAAYLQSINFPKDKKVYVIGEEGILKELELAGFQYLGGPDDGKRQIELKPGFLMEHDHDVGAVVVGFDRYFNYYKIQYGTLCIRENPGCLFIATNRDAVTHLTDAQEWAGGGSMVGALVGSTQREPLVVGKPSTFMMDYLADKFGIQKSQICMVGDRLDTDILFGQNGGCKTLLVLSGVTSISMLESPENKIQPDFYTSKISDFLSPKAATV	0	No coverage.	0	No coverage.	0	No coverage.
147		AT2G31750.1	Symbols: UGT74D1 UDP-glucosyl transferase 74D1 chr2:13497312-13499870 FORWARD LENGTH=456	51.021	0	No coverage.	0	No coverage.	0	No coverage.	0	No coverage.	0	No coverage.	0	No coverage.	0	No coverage.	0	No coverage.	0.0153509	MGEKAKANVLVFSFPIQGHINPLLQFSKRLLSKNVNVTFLTTSSTHNSILRRAITGGATALPLSFVPIDDGFEEDHPSTDTSPDYFAKFQENVSRSLSELISSMDPKPNAVVYDSCLPYVLDVCRKHPGVAAASFFTQSSTVNATYIHFLRGEFKEFQNDVVLPAMPPLKGNDLPVFLYDNNLCRPLFELISSQFVNVDDIDFFLVNSFDELEVEVLQWMKNQWPVKNIGPMIPSMYLDKRLAGDKDYGINLFNAQVNECLDWLDSKPPGSVIYVSFGSLAVLKDDQMIEVAAGLKQTGHNFLWVVRETETKKLPSNYIEDICDKGLIVNWSPQLQVLAHKSIGCFMTHCGWNSTLEALSLGVALIGMPAYSDQPTNAKFIEDVWKVGVRVKADQNGFVPKEEIVRCVGEVMEDMSEKGKEIRKNARRLMEFAREALSDGGNSDKNIDEFVAKIVR	0.0153509	MGEKAKANVLVFSFPIQGHINPLLQFSKRLLSKNVNVTFLTTSSTHNSILRRAITGGATALPLSFVPIDDGFEEDHPSTDTSPDYFAKFQENVSRSLSELISSMDPKPNAVVYDSCLPYVLDVCRKHPGVAAASFFTQSSTVNATYIHFLRGEFKEFQNDVVLPAMPPLKGNDLPVFLYDNNLCRPLFELISSQFVNVDDIDFFLVNSFDELEVEVLQWMKNQWPVKNIGPMIPSMYLDKRLAGDKDYGINLFNAQVNECLDWLDSKPPGSVIYVSFGSLAVLKDDQMIEVAAGLKQTGHNFLWVVRETETKKLPSNYIEDICDKGLIVNWSPQLQVLAHKSIGCFMTHCGWNSTLEALSLGVALIGMPAYSDQPTNAKFIEDVWKVGVRVKADQNGFVPKEEIVRCVGEVMEDMSEKGKEIRKNARRLMEFAREALSDGGNSDKNIDEFVAKIVR	0.0328947	MGEKAKANVLVFSFPIQGHINPLLQFSKRLLSKNVNVTFLTTSSTHNSILRRAITGGATALPLSFVPIDDGFEEDHPSTDTSPDYFAKFQENVSRSLSELISSMDPKPNAVVYDSCLPYVLDVCRKHPGVAAASFFTQSSTVNATYIHFLRGEFKEFQNDVVLPAMPPLKGNDLPVFLYDNNLCRPLFELISSQFVNVDDIDFFLVNSFDELEVEVLQWMKNQWPVKNIGPMIPSMYLDKRLAGDKDYGINLFNAQVNECLDWLDSKPPGSVIYVSFGSLAVLKDDQMIEVAAGLKQTGHNFLWVVRETETKKLPSNYIEDICDKGLIVNWSPQLQVLAHKSIGCFMTHCGWNSTLEALSLGVALIGMPAYSDQPTNAKFIEDVWKVGVRVKADQNGFVPKEEIVRCVGEVMEDMSEKGKEIRKNARRLMEFAREALSDGGNSDKNIDEFVAKIVR	0.0153509	MGEKAKANVLVFSFPIQGHINPLLQFSKRLLSKNVNVTFLTTSSTHNSILRRAITGGATALPLSFVPIDDGFEEDHPSTDTSPDYFAKFQENVSRSLSELISSMDPKPNAVVYDSCLPYVLDVCRKHPGVAAASFFTQSSTVNATYIHFLRGEFKEFQNDVVLPAMPPLKGNDLPVFLYDNNLCRPLFELISSQFVNVDDIDFFLVNSFDELEVEVLQWMKNQWPVKNIGPMIPSMYLDKRLAGDKDYGINLFNAQVNECLDWLDSKPPGSVIYVSFGSLAVLKDDQMIEVAAGLKQTGHNFLWVVRETETKKLPSNYIEDICDKGLIVNWSPQLQVLAHKSIGCFMTHCGWNSTLEALSLGVALIGMPAYSDQPTNAKFIEDVWKVGVRVKADQNGFVPKEEIVRCVGEVMEDMSEKGKEIRKNARRLMEFAREALSDGGNSDKNIDEFVAKIVR	0	No coverage.	0	No coverage.	0.0153509	MGEKAKANVLVFSFPIQGHINPLLQFSKRLLSKNVNVTFLTTSSTHNSILRRAITGGATALPLSFVPIDDGFEEDHPSTDTSPDYFAKFQENVSRSLSELISSMDPKPNAVVYDSCLPYVLDVCRKHPGVAAASFFTQSSTVNATYIHFLRGEFKEFQNDVVLPAMPPLKGNDLPVFLYDNNLCRPLFELISSQFVNVDDIDFFLVNSFDELEVEVLQWMKNQWPVKNIGPMIPSMYLDKRLAGDKDYGINLFNAQVNECLDWLDSKPPGSVIYVSFGSLAVLKDDQMIEVAAGLKQTGHNFLWVVRETETKKLPSNYIEDICDKGLIVNWSPQLQVLAHKSIGCFMTHCGWNSTLEALSLGVALIGMPAYSDQPTNAKFIEDVWKVGVRVKADQNGFVPKEEIVRCVGEVMEDMSEKGKEIRKNARRLMEFAREALSDGGNSDKNIDEFVAKIVR	0.0153509	MGEKAKANVLVFSFPIQGHINPLLQFSKRLLSKNVNVTFLTTSSTHNSILRRAITGGATALPLSFVPIDDGFEEDHPSTDTSPDYFAKFQENVSRSLSELISSMDPKPNAVVYDSCLPYVLDVCRKHPGVAAASFFTQSSTVNATYIHFLRGEFKEFQNDVVLPAMPPLKGNDLPVFLYDNNLCRPLFELISSQFVNVDDIDFFLVNSFDELEVEVLQWMKNQWPVKNIGPMIPSMYLDKRLAGDKDYGINLFNAQVNECLDWLDSKPPGSVIYVSFGSLAVLKDDQMIEVAAGLKQTGHNFLWVVRETETKKLPSNYIEDICDKGLIVNWSPQLQVLAHKSIGCFMTHCGWNSTLEALSLGVALIGMPAYSDQPTNAKFIEDVWKVGVRVKADQNGFVPKEEIVRCVGEVMEDMSEKGKEIRKNARRLMEFAREALSDGGNSDKNIDEFVAKIVR
148		AT1G79990.1	Symbols: structural molecules chr1:30084522-30091949 FORWARD LENGTH=1135	128.553	0	No coverage.	0	No coverage.	0	No coverage.	0	No coverage.	0.046696	MFYGTAVWDPWLIVGQIICLQCSYYLTLGLFTMVFLGLRVPRLSLVYFFDYATLTTSTFTGWSVIASFLFSSLAGAVYMIFLVERARKCLDFSATLYIIHLFFCIMYGGWPSSMAWWVVNGTGLAVMALLAEYLCIKREQREIPMDRFHSNPDSDPNRQRALEVGSPPLRFFFFVISDPPCDQGPFPSIIRSPVQTFVWTCKDVYVRVFLIALKFDPLRLEIKRKFAQRSERVKSVDLHPTEPWILASLYSGTLCIWNYQTQTMVKSFDVTELPVRSAKFIARKQWVVAGADDMFIRVYNYNTMDKIKVFEAHADYIRCVAVHPTLPYVLSSSDDMLIKLWDWEKGWLCTQIFEGHSHYVMQVTFNPKDTNTFASASLDRTIKIWNLGSPDPNFTLDAHLKGVNCVDYFTGGDKPYLITGSDDHTAKVWDYQTKSCVQTLEGHTHNVSAVSFHPELPIIITGSEDGTVRIWHATTYRLENTLNYGLERVWAIGHIKGSRRVVIGYDEGSIMVKLGREIPVASMDNSGKIIWAKHNEIHTVNIKSVGADEVTDGERLPLAVKELGTCDLYPQSLKHNPNGRFVVVCGDGEYIIYTALAWRNRSFGSALEFVWSSDGEHAVRESSTKIKIFSKNFQEKKTVRPTFSAEHIFGGTLLTMCSSDFICFYDWAECRLIRRIDVTVKNLYWADSGDLVAIASDTSFYILKFNRDIVSSYFDGGKQIDEEGIEDAFELLNETNERVRTGLWVGDCFIYTNSSWRLNYCVGGEVTTMYHLDRPMYLLGYLANQSRVYLIDKEFNVIGYTLLLSLIEYKTLVMRGDLEQANEVLPSIPKEHHNSVAHFLESRGMTEDALEVATDPDYRFELAIQLGRLAVAKDIAVEAQNESKWKQLGELAMSSGKLDMAEECMRHAMDLSGLLLLYSSLGDADGMMKLAALAKEQGKNNVAFLCLFMLGQVEDCLHLLVESNRIPEAALMARSYLPSKVSEIVALWRNDLTKISPKAAESLADPEEYPNLFEEWQVALSLENRAAETRGVHPPAGDYCSHADRDHTTLVDAFRIMQIEEEGRLEQGDVLDEVGEEGEDGEEEEEEDRQEESSDGRQQNVEEEAVVVDADSTDGAVLVNGNESEEQWVLTPPQE	0.0255507	MFYGTAVWDPWLIVGQIICLQCSYYLTLGLFTMVFLGLRVPRLSLVYFFDYATLTTSTFTGWSVIASFLFSSLAGAVYMIFLVERARKCLDFSATLYIIHLFFCIMYGGWPSSMAWWVVNGTGLAVMALLAEYLCIKREQREIPMDRFHSNPDSDPNRQRALEVGSPPLRFFFFVISDPPCDQGPFPSIIRSPVQTFVWTCKDVYVRVFLIALKFDPLRLEIKRKFAQRSERVKSVDLHPTEPWILASLYSGTLCIWNYQTQTMVKSFDVTELPVRSAKFIARKQWVVAGADDMFIRVYNYNTMDKIKVFEAHADYIRCVAVHPTLPYVLSSSDDMLIKLWDWEKGWLCTQIFEGHSHYVMQVTFNPKDTNTFASASLDRTIKIWNLGSPDPNFTLDAHLKGVNCVDYFTGGDKPYLITGSDDHTAKVWDYQTKSCVQTLEGHTHNVSAVSFHPELPIIITGSEDGTVRIWHATTYRLENTLNYGLERVWAIGHIKGSRRVVIGYDEGSIMVKLGREIPVASMDNSGKIIWAKHNEIHTVNIKSVGADEVTDGERLPLAVKELGTCDLYPQSLKHNPNGRFVVVCGDGEYIIYTALAWRNRSFGSALEFVWSSDGEHAVRESSTKIKIFSKNFQEKKTVRPTFSAEHIFGGTLLTMCSSDFICFYDWAECRLIRRIDVTVKNLYWADSGDLVAIASDTSFYILKFNRDIVSSYFDGGKQIDEEGIEDAFELLNETNERVRTGLWVGDCFIYTNSSWRLNYCVGGEVTTMYHLDRPMYLLGYLANQSRVYLIDKEFNVIGYTLLLSLIEYKTLVMRGDLEQANEVLPSIPKEHHNSVAHFLESRGMTEDALEVATDPDYRFELAIQLGRLAVAKDIAVEAQNESKWKQLGELAMSSGKLDMAEECMRHAMDLSGLLLLYSSLGDADGMMKLAALAKEQGKNNVAFLCLFMLGQVEDCLHLLVESNRIPEAALMARSYLPSKVSEIVALWRNDLTKISPKAAESLADPEEYPNLFEEWQVALSLENRAAETRGVHPPAGDYCSHADRDHTTLVDAFRIMQIEEEGRLEQGDVLDEVGEEGEDGEEEEEEDRQEESSDGRQQNVEEEAVVVDADSTDGAVLVNGNESEEQWVLTPPQE	0.0352423	MFYGTAVWDPWLIVGQIICLQCSYYLTLGLFTMVFLGLRVPRLSLVYFFDYATLTTSTFTGWSVIASFLFSSLAGAVYMIFLVERARKCLDFSATLYIIHLFFCIMYGGWPSSMAWWVVNGTGLAVMALLAEYLCIKREQREIPMDRFHSNPDSDPNRQRALEVGSPPLRFFFFVISDPPCDQGPFPSIIRSPVQTFVWTCKDVYVRVFLIALKFDPLRLEIKRKFAQRSERVKSVDLHPTEPWILASLYSGTLCIWNYQTQTMVKSFDVTELPVRSAKFIARKQWVVAGADDMFIRVYNYNTMDKIKVFEAHADYIRCVAVHPTLPYVLSSSDDMLIKLWDWEKGWLCTQIFEGHSHYVMQVTFNPKDTNTFASASLDRTIKIWNLGSPDPNFTLDAHLKGVNCVDYFTGGDKPYLITGSDDHTAKVWDYQTKSCVQTLEGHTHNVSAVSFHPELPIIITGSEDGTVRIWHATTYRLENTLNYGLERVWAIGHIKGSRRVVIGYDEGSIMVKLGREIPVASMDNSGKIIWAKHNEIHTVNIKSVGADEVTDGERLPLAVKELGTCDLYPQSLKHNPNGRFVVVCGDGEYIIYTALAWRNRSFGSALEFVWSSDGEHAVRESSTKIKIFSKNFQEKKTVRPTFSAEHIFGGTLLTMCSSDFICFYDWAECRLIRRIDVTVKNLYWADSGDLVAIASDTSFYILKFNRDIVSSYFDGGKQIDEEGIEDAFELLNETNERVRTGLWVGDCFIYTNSSWRLNYCVGGEVTTMYHLDRPMYLLGYLANQSRVYLIDKEFNVIGYTLLLSLIEYKTLVMRGDLEQANEVLPSIPKEHHNSVAHFLESRGMTEDALEVATDPDYRFELAIQLGRLAVAKDIAVEAQNESKWKQLGELAMSSGKLDMAEECMRHAMDLSGLLLLYSSLGDADGMMKLAALAKEQGKNNVAFLCLFMLGQVEDCLHLLVESNRIPEAALMARSYLPSKVSEIVALWRNDLTKISPKAAESLADPEEYPNLFEEWQVALSLENRAAETRGVHPPAGDYCSHADRDHTTLVDAFRIMQIEEEGRLEQGDVLDEVGEEGEDGEEEEEEDRQEESSDGRQQNVEEEAVVVDADSTDGAVLVNGNESEEQWVLTPPQE	0.0986784	MFYGTAVWDPWLIVGQIICLQCSYYLTLGLFTMVFLGLRVPRLSLVYFFDYATLTTSTFTGWSVIASFLFSSLAGAVYMIFLVERARKCLDFSATLYIIHLFFCIMYGGWPSSMAWWVVNGTGLAVMALLAEYLCIKREQREIPMDRFHSNPDSDPNRQRALEVGSPPLRFFFFVISDPPCDQGPFPSIIRSPVQTFVWTCKDVYVRVFLIALKFDPLRLEIKRKFAQRSERVKSVDLHPTEPWILASLYSGTLCIWNYQTQTMVKSFDVTELPVRSAKFIARKQWVVAGADDMFIRVYNYNTMDKIKVFEAHADYIRCVAVHPTLPYVLSSSDDMLIKLWDWEKGWLCTQIFEGHSHYVMQVTFNPKDTNTFASASLDRTIKIWNLGSPDPNFTLDAHLKGVNCVDYFTGGDKPYLITGSDDHTAKVWDYQTKSCVQTLEGHTHNVSAVSFHPELPIIITGSEDGTVRIWHATTYRLENTLNYGLERVWAIGHIKGSRRVVIGYDEGSIMVKLGREIPVASMDNSGKIIWAKHNEIHTVNIKSVGADEVTDGERLPLAVKELGTCDLYPQSLKHNPNGRFVVVCGDGEYIIYTALAWRNRSFGSALEFVWSSDGEHAVRESSTKIKIFSKNFQEKKTVRPTFSAEHIFGGTLLTMCSSDFICFYDWAECRLIRRIDVTVKNLYWADSGDLVAIASDTSFYILKFNRDIVSSYFDGGKQIDEEGIEDAFELLNETNERVRTGLWVGDCFIYTNSSWRLNYCVGGEVTTMYHLDRPMYLLGYLANQSRVYLIDKEFNVIGYTLLLSLIEYKTLVMRGDLEQANEVLPSIPKEHHNSVAHFLESRGMTEDALEVATDPDYRFELAIQLGRLAVAKDIAVEAQNESKWKQLGELAMSSGKLDMAEECMRHAMDLSGLLLLYSSLGDADGMMKLAALAKEQGKNNVAFLCLFMLGQVEDCLHLLVESNRIPEAALMARSYLPSKVSEIVALWRNDLTKISPKAAESLADPEEYPNLFEEWQVALSLENRAAETRGVHPPAGDYCSHADRDHTTLVDAFRIMQIEEEGRLEQGDVLDEVGEEGEDGEEEEEEDRQEESSDGRQQNVEEEAVVVDADSTDGAVLVNGNESEEQWVLTPPQE	0.100441	MFYGTAVWDPWLIVGQIICLQCSYYLTLGLFTMVFLGLRVPRLSLVYFFDYATLTTSTFTGWSVIASFLFSSLAGAVYMIFLVERARKCLDFSATLYIIHLFFCIMYGGWPSSMAWWVVNGTGLAVMALLAEYLCIKREQREIPMDRFHSNPDSDPNRQRALEVGSPPLRFFFFVISDPPCDQGPFPSIIRSPVQTFVWTCKDVYVRVFLIALKFDPLRLEIKRKFAQRSERVKSVDLHPTEPWILASLYSGTLCIWNYQTQTMVKSFDVTELPVRSAKFIARKQWVVAGADDMFIRVYNYNTMDKIKVFEAHADYIRCVAVHPTLPYVLSSSDDMLIKLWDWEKGWLCTQIFEGHSHYVMQVTFNPKDTNTFASASLDRTIKIWNLGSPDPNFTLDAHLKGVNCVDYFTGGDKPYLITGSDDHTAKVWDYQTKSCVQTLEGHTHNVSAVSFHPELPIIITGSEDGTVRIWHATTYRLENTLNYGLERVWAIGHIKGSRRVVIGYDEGSIMVKLGREIPVASMDNSGKIIWAKHNEIHTVNIKSVGADEVTDGERLPLAVKELGTCDLYPQSLKHNPNGRFVVVCGDGEYIIYTALAWRNRSFGSALEFVWSSDGEHAVRESSTKIKIFSKNFQEKKTVRPTFSAEHIFGGTLLTMCSSDFICFYDWAECRLIRRIDVTVKNLYWADSGDLVAIASDTSFYILKFNRDIVSSYFDGGKQIDEEGIEDAFELLNETNERVRTGLWVGDCFIYTNSSWRLNYCVGGEVTTMYHLDRPMYLLGYLANQSRVYLIDKEFNVIGYTLLLSLIEYKTLVMRGDLEQANEVLPSIPKEHHNSVAHFLESRGMTEDALEVATDPDYRFELAIQLGRLAVAKDIAVEAQNESKWKQLGELAMSSGKLDMAEECMRHAMDLSGLLLLYSSLGDADGMMKLAALAKEQGKNNVAFLCLFMLGQVEDCLHLLVESNRIPEAALMARSYLPSKVSEIVALWRNDLTKISPKAAESLADPEEYPNLFEEWQVALSLENRAAETRGVHPPAGDYCSHADRDHTTLVDAFRIMQIEEEGRLEQGDVLDEVGEEGEDGEEEEEEDRQEESSDGRQQNVEEEAVVVDADSTDGAVLVNGNESEEQWVLTPPQE	0.110132	MFYGTAVWDPWLIVGQIICLQCSYYLTLGLFTMVFLGLRVPRLSLVYFFDYATLTTSTFTGWSVIASFLFSSLAGAVYMIFLVERARKCLDFSATLYIIHLFFCIMYGGWPSSMAWWVVNGTGLAVMALLAEYLCIKREQREIPMDRFHSNPDSDPNRQRALEVGSPPLRFFFFVISDPPCDQGPFPSIIRSPVQTFVWTCKDVYVRVFLIALKFDPLRLEIKRKFAQRSERVKSVDLHPTEPWILASLYSGTLCIWNYQTQTMVKSFDVTELPVRSAKFIARKQWVVAGADDMFIRVYNYNTMDKIKVFEAHADYIRCVAVHPTLPYVLSSSDDMLIKLWDWEKGWLCTQIFEGHSHYVMQVTFNPKDTNTFASASLDRTIKIWNLGSPDPNFTLDAHLKGVNCVDYFTGGDKPYLITGSDDHTAKVWDYQTKSCVQTLEGHTHNVSAVSFHPELPIIITGSEDGTVRIWHATTYRLENTLNYGLERVWAIGHIKGSRRVVIGYDEGSIMVKLGREIPVASMDNSGKIIWAKHNEIHTVNIKSVGADEVTDGERLPLAVKELGTCDLYPQSLKHNPNGRFVVVCGDGEYIIYTALAWRNRSFGSALEFVWSSDGEHAVRESSTKIKIFSKNFQEKKTVRPTFSAEHIFGGTLLTMCSSDFICFYDWAECRLIRRIDVTVKNLYWADSGDLVAIASDTSFYILKFNRDIVSSYFDGGKQIDEEGIEDAFELLNETNERVRTGLWVGDCFIYTNSSWRLNYCVGGEVTTMYHLDRPMYLLGYLANQSRVYLIDKEFNVIGYTLLLSLIEYKTLVMRGDLEQANEVLPSIPKEHHNSVAHFLESRGMTEDALEVATDPDYRFELAIQLGRLAVAKDIAVEAQNESKWKQLGELAMSSGKLDMAEECMRHAMDLSGLLLLYSSLGDADGMMKLAALAKEQGKNNVAFLCLFMLGQVEDCLHLLVESNRIPEAALMARSYLPSKVSEIVALWRNDLTKISPKAAESLADPEEYPNLFEEWQVALSLENRAAETRGVHPPAGDYCSHADRDHTTLVDAFRIMQIEEEGRLEQGDVLDEVGEEGEDGEEEEEEDRQEESSDGRQQNVEEEAVVVDADSTDGAVLVNGNESEEQWVLTPPQE	0.0105727	MFYGTAVWDPWLIVGQIICLQCSYYLTLGLFTMVFLGLRVPRLSLVYFFDYATLTTSTFTGWSVIASFLFSSLAGAVYMIFLVERARKCLDFSATLYIIHLFFCIMYGGWPSSMAWWVVNGTGLAVMALLAEYLCIKREQREIPMDRFHSNPDSDPNRQRALEVGSPPLRFFFFVISDPPCDQGPFPSIIRSPVQTFVWTCKDVYVRVFLIALKFDPLRLEIKRKFAQRSERVKSVDLHPTEPWILASLYSGTLCIWNYQTQTMVKSFDVTELPVRSAKFIARKQWVVAGADDMFIRVYNYNTMDKIKVFEAHADYIRCVAVHPTLPYVLSSSDDMLIKLWDWEKGWLCTQIFEGHSHYVMQVTFNPKDTNTFASASLDRTIKIWNLGSPDPNFTLDAHLKGVNCVDYFTGGDKPYLITGSDDHTAKVWDYQTKSCVQTLEGHTHNVSAVSFHPELPIIITGSEDGTVRIWHATTYRLENTLNYGLERVWAIGHIKGSRRVVIGYDEGSIMVKLGREIPVASMDNSGKIIWAKHNEIHTVNIKSVGADEVTDGERLPLAVKELGTCDLYPQSLKHNPNGRFVVVCGDGEYIIYTALAWRNRSFGSALEFVWSSDGEHAVRESSTKIKIFSKNFQEKKTVRPTFSAEHIFGGTLLTMCSSDFICFYDWAECRLIRRIDVTVKNLYWADSGDLVAIASDTSFYILKFNRDIVSSYFDGGKQIDEEGIEDAFELLNETNERVRTGLWVGDCFIYTNSSWRLNYCVGGEVTTMYHLDRPMYLLGYLANQSRVYLIDKEFNVIGYTLLLSLIEYKTLVMRGDLEQANEVLPSIPKEHHNSVAHFLESRGMTEDALEVATDPDYRFELAIQLGRLAVAKDIAVEAQNESKWKQLGELAMSSGKLDMAEECMRHAMDLSGLLLLYSSLGDADGMMKLAALAKEQGKNNVAFLCLFMLGQVEDCLHLLVESNRIPEAALMARSYLPSKVSEIVALWRNDLTKISPKAAESLADPEEYPNLFEEWQVALSLENRAAETRGVHPPAGDYCSHADRDHTTLVDAFRIMQIEEEGRLEQGDVLDEVGEEGEDGEEEEEEDRQEESSDGRQQNVEEEAVVVDADSTDGAVLVNGNESEEQWVLTPPQE	0.0105727	MFYGTAVWDPWLIVGQIICLQCSYYLTLGLFTMVFLGLRVPRLSLVYFFDYATLTTSTFTGWSVIASFLFSSLAGAVYMIFLVERARKCLDFSATLYIIHLFFCIMYGGWPSSMAWWVVNGTGLAVMALLAEYLCIKREQREIPMDRFHSNPDSDPNRQRALEVGSPPLRFFFFVISDPPCDQGPFPSIIRSPVQTFVWTCKDVYVRVFLIALKFDPLRLEIKRKFAQRSERVKSVDLHPTEPWILASLYSGTLCIWNYQTQTMVKSFDVTELPVRSAKFIARKQWVVAGADDMFIRVYNYNTMDKIKVFEAHADYIRCVAVHPTLPYVLSSSDDMLIKLWDWEKGWLCTQIFEGHSHYVMQVTFNPKDTNTFASASLDRTIKIWNLGSPDPNFTLDAHLKGVNCVDYFTGGDKPYLITGSDDHTAKVWDYQTKSCVQTLEGHTHNVSAVSFHPELPIIITGSEDGTVRIWHATTYRLENTLNYGLERVWAIGHIKGSRRVVIGYDEGSIMVKLGREIPVASMDNSGKIIWAKHNEIHTVNIKSVGADEVTDGERLPLAVKELGTCDLYPQSLKHNPNGRFVVVCGDGEYIIYTALAWRNRSFGSALEFVWSSDGEHAVRESSTKIKIFSKNFQEKKTVRPTFSAEHIFGGTLLTMCSSDFICFYDWAECRLIRRIDVTVKNLYWADSGDLVAIASDTSFYILKFNRDIVSSYFDGGKQIDEEGIEDAFELLNETNERVRTGLWVGDCFIYTNSSWRLNYCVGGEVTTMYHLDRPMYLLGYLANQSRVYLIDKEFNVIGYTLLLSLIEYKTLVMRGDLEQANEVLPSIPKEHHNSVAHFLESRGMTEDALEVATDPDYRFELAIQLGRLAVAKDIAVEAQNESKWKQLGELAMSSGKLDMAEECMRHAMDLSGLLLLYSSLGDADGMMKLAALAKEQGKNNVAFLCLFMLGQVEDCLHLLVESNRIPEAALMARSYLPSKVSEIVALWRNDLTKISPKAAESLADPEEYPNLFEEWQVALSLENRAAETRGVHPPAGDYCSHADRDHTTLVDAFRIMQIEEEGRLEQGDVLDEVGEEGEDGEEEEEEDRQEESSDGRQQNVEEEAVVVDADSTDGAVLVNGNESEEQWVLTPPQE	0.0193833	MFYGTAVWDPWLIVGQIICLQCSYYLTLGLFTMVFLGLRVPRLSLVYFFDYATLTTSTFTGWSVIASFLFSSLAGAVYMIFLVERARKCLDFSATLYIIHLFFCIMYGGWPSSMAWWVVNGTGLAVMALLAEYLCIKREQREIPMDRFHSNPDSDPNRQRALEVGSPPLRFFFFVISDPPCDQGPFPSIIRSPVQTFVWTCKDVYVRVFLIALKFDPLRLEIKRKFAQRSERVKSVDLHPTEPWILASLYSGTLCIWNYQTQTMVKSFDVTELPVRSAKFIARKQWVVAGADDMFIRVYNYNTMDKIKVFEAHADYIRCVAVHPTLPYVLSSSDDMLIKLWDWEKGWLCTQIFEGHSHYVMQVTFNPKDTNTFASASLDRTIKIWNLGSPDPNFTLDAHLKGVNCVDYFTGGDKPYLITGSDDHTAKVWDYQTKSCVQTLEGHTHNVSAVSFHPELPIIITGSEDGTVRIWHATTYRLENTLNYGLERVWAIGHIKGSRRVVIGYDEGSIMVKLGREIPVASMDNSGKIIWAKHNEIHTVNIKSVGADEVTDGERLPLAVKELGTCDLYPQSLKHNPNGRFVVVCGDGEYIIYTALAWRNRSFGSALEFVWSSDGEHAVRESSTKIKIFSKNFQEKKTVRPTFSAEHIFGGTLLTMCSSDFICFYDWAECRLIRRIDVTVKNLYWADSGDLVAIASDTSFYILKFNRDIVSSYFDGGKQIDEEGIEDAFELLNETNERVRTGLWVGDCFIYTNSSWRLNYCVGGEVTTMYHLDRPMYLLGYLANQSRVYLIDKEFNVIGYTLLLSLIEYKTLVMRGDLEQANEVLPSIPKEHHNSVAHFLESRGMTEDALEVATDPDYRFELAIQLGRLAVAKDIAVEAQNESKWKQLGELAMSSGKLDMAEECMRHAMDLSGLLLLYSSLGDADGMMKLAALAKEQGKNNVAFLCLFMLGQVEDCLHLLVESNRIPEAALMARSYLPSKVSEIVALWRNDLTKISPKAAESLADPEEYPNLFEEWQVALSLENRAAETRGVHPPAGDYCSHADRDHTTLVDAFRIMQIEEEGRLEQGDVLDEVGEEGEDGEEEEEEDRQEESSDGRQQNVEEEAVVVDADSTDGAVLVNGNESEEQWVLTPPQE	0.153304	MFYGTAVWDPWLIVGQIICLQCSYYLTLGLFTMVFLGLRVPRLSLVYFFDYATLTTSTFTGWSVIASFLFSSLAGAVYMIFLVERARKCLDFSATLYIIHLFFCIMYGGWPSSMAWWVVNGTGLAVMALLAEYLCIKREQREIPMDRFHSNPDSDPNRQRALEVGSPPLRFFFFVISDPPCDQGPFPSIIRSPVQTFVWTCKDVYVRVFLIALKFDPLRLEIKRKFAQRSERVKSVDLHPTEPWILASLYSGTLCIWNYQTQTMVKSFDVTELPVRSAKFIARKQWVVAGADDMFIRVYNYNTMDKIKVFEAHADYIRCVAVHPTLPYVLSSSDDMLIKLWDWEKGWLCTQIFEGHSHYVMQVTFNPKDTNTFASASLDRTIKIWNLGSPDPNFTLDAHLKGVNCVDYFTGGDKPYLITGSDDHTAKVWDYQTKSCVQTLEGHTHNVSAVSFHPELPIIITGSEDGTVRIWHATTYRLENTLNYGLERVWAIGHIKGSRRVVIGYDEGSIMVKLGREIPVASMDNSGKIIWAKHNEIHTVNIKSVGADEVTDGERLPLAVKELGTCDLYPQSLKHNPNGRFVVVCGDGEYIIYTALAWRNRSFGSALEFVWSSDGEHAVRESSTKIKIFSKNFQEKKTVRPTFSAEHIFGGTLLTMCSSDFICFYDWAECRLIRRIDVTVKNLYWADSGDLVAIASDTSFYILKFNRDIVSSYFDGGKQIDEEGIEDAFELLNETNERVRTGLWVGDCFIYTNSSWRLNYCVGGEVTTMYHLDRPMYLLGYLANQSRVYLIDKEFNVIGYTLLLSLIEYKTLVMRGDLEQANEVLPSIPKEHHNSVAHFLESRGMTEDALEVATDPDYRFELAIQLGRLAVAKDIAVEAQNESKWKQLGELAMSSGKLDMAEECMRHAMDLSGLLLLYSSLGDADGMMKLAALAKEQGKNNVAFLCLFMLGQVEDCLHLLVESNRIPEAALMARSYLPSKVSEIVALWRNDLTKISPKAAESLADPEEYPNLFEEWQVALSLENRAAETRGVHPPAGDYCSHADRDHTTLVDAFRIMQIEEEGRLEQGDVLDEVGEEGEDGEEEEEEDRQEESSDGRQQNVEEEAVVVDADSTDGAVLVNGNESEEQWVLTPPQE	0.101322	MFYGTAVWDPWLIVGQIICLQCSYYLTLGLFTMVFLGLRVPRLSLVYFFDYATLTTSTFTGWSVIASFLFSSLAGAVYMIFLVERARKCLDFSATLYIIHLFFCIMYGGWPSSMAWWVVNGTGLAVMALLAEYLCIKREQREIPMDRFHSNPDSDPNRQRALEVGSPPLRFFFFVISDPPCDQGPFPSIIRSPVQTFVWTCKDVYVRVFLIALKFDPLRLEIKRKFAQRSERVKSVDLHPTEPWILASLYSGTLCIWNYQTQTMVKSFDVTELPVRSAKFIARKQWVVAGADDMFIRVYNYNTMDKIKVFEAHADYIRCVAVHPTLPYVLSSSDDMLIKLWDWEKGWLCTQIFEGHSHYVMQVTFNPKDTNTFASASLDRTIKIWNLGSPDPNFTLDAHLKGVNCVDYFTGGDKPYLITGSDDHTAKVWDYQTKSCVQTLEGHTHNVSAVSFHPELPIIITGSEDGTVRIWHATTYRLENTLNYGLERVWAIGHIKGSRRVVIGYDEGSIMVKLGREIPVASMDNSGKIIWAKHNEIHTVNIKSVGADEVTDGERLPLAVKELGTCDLYPQSLKHNPNGRFVVVCGDGEYIIYTALAWRNRSFGSALEFVWSSDGEHAVRESSTKIKIFSKNFQEKKTVRPTFSAEHIFGGTLLTMCSSDFICFYDWAECRLIRRIDVTVKNLYWADSGDLVAIASDTSFYILKFNRDIVSSYFDGGKQIDEEGIEDAFELLNETNERVRTGLWVGDCFIYTNSSWRLNYCVGGEVTTMYHLDRPMYLLGYLANQSRVYLIDKEFNVIGYTLLLSLIEYKTLVMRGDLEQANEVLPSIPKEHHNSVAHFLESRGMTEDALEVATDPDYRFELAIQLGRLAVAKDIAVEAQNESKWKQLGELAMSSGKLDMAEECMRHAMDLSGLLLLYSSLGDADGMMKLAALAKEQGKNNVAFLCLFMLGQVEDCLHLLVESNRIPEAALMARSYLPSKVSEIVALWRNDLTKISPKAAESLADPEEYPNLFEEWQVALSLENRAAETRGVHPPAGDYCSHADRDHTTLVDAFRIMQIEEEGRLEQGDVLDEVGEEGEDGEEEEEEDRQEESSDGRQQNVEEEAVVVDADSTDGAVLVNGNESEEQWVLTPPQE	0.133921	MFYGTAVWDPWLIVGQIICLQCSYYLTLGLFTMVFLGLRVPRLSLVYFFDYATLTTSTFTGWSVIASFLFSSLAGAVYMIFLVERARKCLDFSATLYIIHLFFCIMYGGWPSSMAWWVVNGTGLAVMALLAEYLCIKREQREIPMDRFHSNPDSDPNRQRALEVGSPPLRFFFFVISDPPCDQGPFPSIIRSPVQTFVWTCKDVYVRVFLIALKFDPLRLEIKRKFAQRSERVKSVDLHPTEPWILASLYSGTLCIWNYQTQTMVKSFDVTELPVRSAKFIARKQWVVAGADDMFIRVYNYNTMDKIKVFEAHADYIRCVAVHPTLPYVLSSSDDMLIKLWDWEKGWLCTQIFEGHSHYVMQVTFNPKDTNTFASASLDRTIKIWNLGSPDPNFTLDAHLKGVNCVDYFTGGDKPYLITGSDDHTAKVWDYQTKSCVQTLEGHTHNVSAVSFHPELPIIITGSEDGTVRIWHATTYRLENTLNYGLERVWAIGHIKGSRRVVIGYDEGSIMVKLGREIPVASMDNSGKIIWAKHNEIHTVNIKSVGADEVTDGERLPLAVKELGTCDLYPQSLKHNPNGRFVVVCGDGEYIIYTALAWRNRSFGSALEFVWSSDGEHAVRESSTKIKIFSKNFQEKKTVRPTFSAEHIFGGTLLTMCSSDFICFYDWAECRLIRRIDVTVKNLYWADSGDLVAIASDTSFYILKFNRDIVSSYFDGGKQIDEEGIEDAFELLNETNERVRTGLWVGDCFIYTNSSWRLNYCVGGEVTTMYHLDRPMYLLGYLANQSRVYLIDKEFNVIGYTLLLSLIEYKTLVMRGDLEQANEVLPSIPKEHHNSVAHFLESRGMTEDALEVATDPDYRFELAIQLGRLAVAKDIAVEAQNESKWKQLGELAMSSGKLDMAEECMRHAMDLSGLLLLYSSLGDADGMMKLAALAKEQGKNNVAFLCLFMLGQVEDCLHLLVESNRIPEAALMARSYLPSKVSEIVALWRNDLTKISPKAAESLADPEEYPNLFEEWQVALSLENRAAETRGVHPPAGDYCSHADRDHTTLVDAFRIMQIEEEGRLEQGDVLDEVGEEGEDGEEEEEEDRQEESSDGRQQNVEEEAVVVDADSTDGAVLVNGNESEEQWVLTPPQE
149		AT1G60780.1	Symbols: HAP13 Clathrin adaptor complexes medium subunit family protein chr1:22369289-22371885 REVERSE LENGTH=428	49.001	0	No coverage.	0	No coverage.	0	No coverage.	0	No coverage.	0	No coverage.	0	No coverage.	0	No coverage.	0.046729	MAGAASALFLLDIKGRVLVWRDYRGDVSAAQAERFFTKLIEKEGDSQSNDPVAYDNGVTYMFVQHSNVYLMIASRQNCNAASLLFFLHRVVDVFKHYFEELEEESLRDNFVVVYELLDEMMDFGYPQYTEARILSEFIKTDAYRMEVTQRPPMAVTNAVSWRSEGIQYKKNEVFLDVIENVNILVNSNGQIVRSDVVGALKMRTYLTGMPECKLGLNDRVLLEAQGRATKGKAIDLEDIKFHQCVRLARFENDRTISFIPPDGAFDLMTYRLSTQVKPLIWVEAQIESHSRSRVEMLIKARSQFKERSTATNVEIELPVPTDASNPTVRTSLGSASYAPEKDALVWKIKSFPGNKEYMLRAEFHLPSITAEEATPERKAPIRVKFEIPYFTVSGIQVRYLKIIEKSGYQALPWVRYITMAGEYELRLV	0.0186916	MAGAASALFLLDIKGRVLVWRDYRGDVSAAQAERFFTKLIEKEGDSQSNDPVAYDNGVTYMFVQHSNVYLMIASRQNCNAASLLFFLHRVVDVFKHYFEELEEESLRDNFVVVYELLDEMMDFGYPQYTEARILSEFIKTDAYRMEVTQRPPMAVTNAVSWRSEGIQYKKNEVFLDVIENVNILVNSNGQIVRSDVVGALKMRTYLTGMPECKLGLNDRVLLEAQGRATKGKAIDLEDIKFHQCVRLARFENDRTISFIPPDGAFDLMTYRLSTQVKPLIWVEAQIESHSRSRVEMLIKARSQFKERSTATNVEIELPVPTDASNPTVRTSLGSASYAPEKDALVWKIKSFPGNKEYMLRAEFHLPSITAEEATPERKAPIRVKFEIPYFTVSGIQVRYLKIIEKSGYQALPWVRYITMAGEYELRLV	0.0186916	MAGAASALFLLDIKGRVLVWRDYRGDVSAAQAERFFTKLIEKEGDSQSNDPVAYDNGVTYMFVQHSNVYLMIASRQNCNAASLLFFLHRVVDVFKHYFEELEEESLRDNFVVVYELLDEMMDFGYPQYTEARILSEFIKTDAYRMEVTQRPPMAVTNAVSWRSEGIQYKKNEVFLDVIENVNILVNSNGQIVRSDVVGALKMRTYLTGMPECKLGLNDRVLLEAQGRATKGKAIDLEDIKFHQCVRLARFENDRTISFIPPDGAFDLMTYRLSTQVKPLIWVEAQIESHSRSRVEMLIKARSQFKERSTATNVEIELPVPTDASNPTVRTSLGSASYAPEKDALVWKIKSFPGNKEYMLRAEFHLPSITAEEATPERKAPIRVKFEIPYFTVSGIQVRYLKIIEKSGYQALPWVRYITMAGEYELRLV	0	No coverage.	0	No coverage.	0	No coverage.	0.0373832	MAGAASALFLLDIKGRVLVWRDYRGDVSAAQAERFFTKLIEKEGDSQSNDPVAYDNGVTYMFVQHSNVYLMIASRQNCNAASLLFFLHRVVDVFKHYFEELEEESLRDNFVVVYELLDEMMDFGYPQYTEARILSEFIKTDAYRMEVTQRPPMAVTNAVSWRSEGIQYKKNEVFLDVIENVNILVNSNGQIVRSDVVGALKMRTYLTGMPECKLGLNDRVLLEAQGRATKGKAIDLEDIKFHQCVRLARFENDRTISFIPPDGAFDLMTYRLSTQVKPLIWVEAQIESHSRSRVEMLIKARSQFKERSTATNVEIELPVPTDASNPTVRTSLGSASYAPEKDALVWKIKSFPGNKEYMLRAEFHLPSITAEEATPERKAPIRVKFEIPYFTVSGIQVRYLKIIEKSGYQALPWVRYITMAGEYELRLV	0.0186916	MAGAASALFLLDIKGRVLVWRDYRGDVSAAQAERFFTKLIEKEGDSQSNDPVAYDNGVTYMFVQHSNVYLMIASRQNCNAASLLFFLHRVVDVFKHYFEELEEESLRDNFVVVYELLDEMMDFGYPQYTEARILSEFIKTDAYRMEVTQRPPMAVTNAVSWRSEGIQYKKNEVFLDVIENVNILVNSNGQIVRSDVVGALKMRTYLTGMPECKLGLNDRVLLEAQGRATKGKAIDLEDIKFHQCVRLARFENDRTISFIPPDGAFDLMTYRLSTQVKPLIWVEAQIESHSRSRVEMLIKARSQFKERSTATNVEIELPVPTDASNPTVRTSLGSASYAPEKDALVWKIKSFPGNKEYMLRAEFHLPSITAEEATPERKAPIRVKFEIPYFTVSGIQVRYLKIIEKSGYQALPWVRYITMAGEYELRLV	0.0373832	MAGAASALFLLDIKGRVLVWRDYRGDVSAAQAERFFTKLIEKEGDSQSNDPVAYDNGVTYMFVQHSNVYLMIASRQNCNAASLLFFLHRVVDVFKHYFEELEEESLRDNFVVVYELLDEMMDFGYPQYTEARILSEFIKTDAYRMEVTQRPPMAVTNAVSWRSEGIQYKKNEVFLDVIENVNILVNSNGQIVRSDVVGALKMRTYLTGMPECKLGLNDRVLLEAQGRATKGKAIDLEDIKFHQCVRLARFENDRTISFIPPDGAFDLMTYRLSTQVKPLIWVEAQIESHSRSRVEMLIKARSQFKERSTATNVEIELPVPTDASNPTVRTSLGSASYAPEKDALVWKIKSFPGNKEYMLRAEFHLPSITAEEATPERKAPIRVKFEIPYFTVSGIQVRYLKIIEKSGYQALPWVRYITMAGEYELRLV
150		AT1G02920.1	Symbols: ATGSTF7, GST11, ATGSTF8, GSTF7, ATGST11 glutathione S-transferase 7 chr1:658886-659705 REVERSE LENGTH=209	23.583	0	No coverage.	0	No coverage.	0	No coverage.	0	No coverage.	0	No coverage.	0	No coverage.	0	No coverage.	0	No coverage.	0	No coverage.	0	No coverage.	0.315789	MAGIKVFGHPASTATRRVLIALHEKNLDFEFVHIELKDGEHKKEPFIFRNPFGKVPAFEDGDFKLFESRAITQYIAHFYSDKGNQLVSLGSKDIAGIAMGIEIESHEFDPVGSKLVWEQVLKPLYGMTTDKTVVEEEEAKLAKVLDVYEHRLGESKYLASDKFTLVDLHTIPVIQYLLGTPTKKLFDERPHVSAWVADITSRPSAKKVL	0.129187	MAGIKVFGHPASTATRRVLIALHEKNLDFEFVHIELKDGEHKKEPFIFRNPFGKVPAFEDGDFKLFESRAITQYIAHFYSDKGNQLVSLGSKDIAGIAMGIEIESHEFDPVGSKLVWEQVLKPLYGMTTDKTVVEEEEAKLAKVLDVYEHRLGESKYLASDKFTLVDLHTIPVIQYLLGTPTKKLFDERPHVSAWVADITSRPSAKKVL	0.129187	MAGIKVFGHPASTATRRVLIALHEKNLDFEFVHIELKDGEHKKEPFIFRNPFGKVPAFEDGDFKLFESRAITQYIAHFYSDKGNQLVSLGSKDIAGIAMGIEIESHEFDPVGSKLVWEQVLKPLYGMTTDKTVVEEEEAKLAKVLDVYEHRLGESKYLASDKFTLVDLHTIPVIQYLLGTPTKKLFDERPHVSAWVADITSRPSAKKVL	0.0909091	MAGIKVFGHPASTATRRVLIALHEKNLDFEFVHIELKDGEHKKEPFIFRNPFGKVPAFEDGDFKLFESRAITQYIAHFYSDKGNQLVSLGSKDIAGIAMGIEIESHEFDPVGSKLVWEQVLKPLYGMTTDKTVVEEEEAKLAKVLDVYEHRLGESKYLASDKFTLVDLHTIPVIQYLLGTPTKKLFDERPHVSAWVADITSRPSAKKVL	0.129187	MAGIKVFGHPASTATRRVLIALHEKNLDFEFVHIELKDGEHKKEPFIFRNPFGKVPAFEDGDFKLFESRAITQYIAHFYSDKGNQLVSLGSKDIAGIAMGIEIESHEFDPVGSKLVWEQVLKPLYGMTTDKTVVEEEEAKLAKVLDVYEHRLGESKYLASDKFTLVDLHTIPVIQYLLGTPTKKLFDERPHVSAWVADITSRPSAKKVL	0.0909091	MAGIKVFGHPASTATRRVLIALHEKNLDFEFVHIELKDGEHKKEPFIFRNPFGKVPAFEDGDFKLFESRAITQYIAHFYSDKGNQLVSLGSKDIAGIAMGIEIESHEFDPVGSKLVWEQVLKPLYGMTTDKTVVEEEEAKLAKVLDVYEHRLGESKYLASDKFTLVDLHTIPVIQYLLGTPTKKLFDERPHVSAWVADITSRPSAKKVL
151		AT3G56130.1	Symbols: biotin/lipoyl attachment domain-containing protein chr3:20826852-20829007 FORWARD LENGTH=281	29.558	0	No coverage.	0	No coverage.	0	No coverage.	0	No coverage.	0.202847	MASSAALGSLHQTLGSAINSQSEVHSLSGNWSASGNSCVPRWRLSNRNSNYRLVLRAKAAKSSTTTISDGSSDASVSDGKKTVRRITFPKEVEALVHEMCDETEVAVLQLKVGDFEMNLKRKIGAATNPIPVADISPTVAPPIPSEPMNKSASSAPSPSQAKPSSEKVSPFKNTSYGKPAKLAALEASGSTNYVLVTSPAVGKFQRSRTVKGKKQSPSCKEGDAIKEGQVIGYLHQLGTELPVTSDVAGEVLKLLSDDGDSVGYGDPLVAVLPSFHDINIQ	0.281139	MASSAALGSLHQTLGSAINSQSEVHSLSGNWSASGNSCVPRWRLSNRNSNYRLVLRAKAAKSSTTTISDGSSDASVSDGKKTVRRITFPKEVEALVHEMCDETEVAVLQLKVGDFEMNLKRKIGAATNPIPVADISPTVAPPIPSEPMNKSASSAPSPSQAKPSSEKVSPFKNTSYGKPAKLAALEASGSTNYVLVTSPAVGKFQRSRTVKGKKQSPSCKEGDAIKEGQVIGYLHQLGTELPVTSDVAGEVLKLLSDDGDSVGYGDPLVAVLPSFHDINIQ	0.281139	MASSAALGSLHQTLGSAINSQSEVHSLSGNWSASGNSCVPRWRLSNRNSNYRLVLRAKAAKSSTTTISDGSSDASVSDGKKTVRRITFPKEVEALVHEMCDETEVAVLQLKVGDFEMNLKRKIGAATNPIPVADISPTVAPPIPSEPMNKSASSAPSPSQAKPSSEKVSPFKNTSYGKPAKLAALEASGSTNYVLVTSPAVGKFQRSRTVKGKKQSPSCKEGDAIKEGQVIGYLHQLGTELPVTSDVAGEVLKLLSDDGDSVGYGDPLVAVLPSFHDINIQ	0.170819	MASSAALGSLHQTLGSAINSQSEVHSLSGNWSASGNSCVPRWRLSNRNSNYRLVLRAKAAKSSTTTISDGSSDASVSDGKKTVRRITFPKEVEALVHEMCDETEVAVLQLKVGDFEMNLKRKIGAATNPIPVADISPTVAPPIPSEPMNKSASSAPSPSQAKPSSEKVSPFKNTSYGKPAKLAALEASGSTNYVLVTSPAVGKFQRSRTVKGKKQSPSCKEGDAIKEGQVIGYLHQLGTELPVTSDVAGEVLKLLSDDGDSVGYGDPLVAVLPSFHDINIQ	0.103203	MASSAALGSLHQTLGSAINSQSEVHSLSGNWSASGNSCVPRWRLSNRNSNYRLVLRAKAAKSSTTTISDGSSDASVSDGKKTVRRITFPKEVEALVHEMCDETEVAVLQLKVGDFEMNLKRKIGAATNPIPVADISPTVAPPIPSEPMNKSASSAPSPSQAKPSSEKVSPFKNTSYGKPAKLAALEASGSTNYVLVTSPAVGKFQRSRTVKGKKQSPSCKEGDAIKEGQVIGYLHQLGTELPVTSDVAGEVLKLLSDDGDSVGYGDPLVAVLPSFHDINIQ	0.181495	MASSAALGSLHQTLGSAINSQSEVHSLSGNWSASGNSCVPRWRLSNRNSNYRLVLRAKAAKSSTTTISDGSSDASVSDGKKTVRRITFPKEVEALVHEMCDETEVAVLQLKVGDFEMNLKRKIGAATNPIPVADISPTVAPPIPSEPMNKSASSAPSPSQAKPSSEKVSPFKNTSYGKPAKLAALEASGSTNYVLVTSPAVGKFQRSRTVKGKKQSPSCKEGDAIKEGQVIGYLHQLGTELPVTSDVAGEVLKLLSDDGDSVGYGDPLVAVLPSFHDINIQ	0.170819	MASSAALGSLHQTLGSAINSQSEVHSLSGNWSASGNSCVPRWRLSNRNSNYRLVLRAKAAKSSTTTISDGSSDASVSDGKKTVRRITFPKEVEALVHEMCDETEVAVLQLKVGDFEMNLKRKIGAATNPIPVADISPTVAPPIPSEPMNKSASSAPSPSQAKPSSEKVSPFKNTSYGKPAKLAALEASGSTNYVLVTSPAVGKFQRSRTVKGKKQSPSCKEGDAIKEGQVIGYLHQLGTELPVTSDVAGEVLKLLSDDGDSVGYGDPLVAVLPSFHDINIQ	0.103203	MASSAALGSLHQTLGSAINSQSEVHSLSGNWSASGNSCVPRWRLSNRNSNYRLVLRAKAAKSSTTTISDGSSDASVSDGKKTVRRITFPKEVEALVHEMCDETEVAVLQLKVGDFEMNLKRKIGAATNPIPVADISPTVAPPIPSEPMNKSASSAPSPSQAKPSSEKVSPFKNTSYGKPAKLAALEASGSTNYVLVTSPAVGKFQRSRTVKGKKQSPSCKEGDAIKEGQVIGYLHQLGTELPVTSDVAGEVLKLLSDDGDSVGYGDPLVAVLPSFHDINIQ	0.0711744	MASSAALGSLHQTLGSAINSQSEVHSLSGNWSASGNSCVPRWRLSNRNSNYRLVLRAKAAKSSTTTISDGSSDASVSDGKKTVRRITFPKEVEALVHEMCDETEVAVLQLKVGDFEMNLKRKIGAATNPIPVADISPTVAPPIPSEPMNKSASSAPSPSQAKPSSEKVSPFKNTSYGKPAKLAALEASGSTNYVLVTSPAVGKFQRSRTVKGKKQSPSCKEGDAIKEGQVIGYLHQLGTELPVTSDVAGEVLKLLSDDGDSVGYGDPLVAVLPSFHDINIQ	0.0711744	MASSAALGSLHQTLGSAINSQSEVHSLSGNWSASGNSCVPRWRLSNRNSNYRLVLRAKAAKSSTTTISDGSSDASVSDGKKTVRRITFPKEVEALVHEMCDETEVAVLQLKVGDFEMNLKRKIGAATNPIPVADISPTVAPPIPSEPMNKSASSAPSPSQAKPSSEKVSPFKNTSYGKPAKLAALEASGSTNYVLVTSPAVGKFQRSRTVKGKKQSPSCKEGDAIKEGQVIGYLHQLGTELPVTSDVAGEVLKLLSDDGDSVGYGDPLVAVLPSFHDINIQ	0.0711744	MASSAALGSLHQTLGSAINSQSEVHSLSGNWSASGNSCVPRWRLSNRNSNYRLVLRAKAAKSSTTTISDGSSDASVSDGKKTVRRITFPKEVEALVHEMCDETEVAVLQLKVGDFEMNLKRKIGAATNPIPVADISPTVAPPIPSEPMNKSASSAPSPSQAKPSSEKVSPFKNTSYGKPAKLAALEASGSTNYVLVTSPAVGKFQRSRTVKGKKQSPSCKEGDAIKEGQVIGYLHQLGTELPVTSDVAGEVLKLLSDDGDSVGYGDPLVAVLPSFHDINIQ	0.0711744	MASSAALGSLHQTLGSAINSQSEVHSLSGNWSASGNSCVPRWRLSNRNSNYRLVLRAKAAKSSTTTISDGSSDASVSDGKKTVRRITFPKEVEALVHEMCDETEVAVLQLKVGDFEMNLKRKIGAATNPIPVADISPTVAPPIPSEPMNKSASSAPSPSQAKPSSEKVSPFKNTSYGKPAKLAALEASGSTNYVLVTSPAVGKFQRSRTVKGKKQSPSCKEGDAIKEGQVIGYLHQLGTELPVTSDVAGEVLKLLSDDGDSVGYGDPLVAVLPSFHDINIQ
152		AT1G35720.1	Symbols: ANNAT1, OXY5, ATOXY5 annexin 1 chr1:13225304-13226939 FORWARD LENGTH=317	36.182	0	No coverage.	0	No coverage.	0	No coverage.	0	No coverage.	0	No coverage.	0	No coverage.	0	No coverage.	0	No coverage.	0	No coverage.	0	No coverage.	0.324921	MATLKVSDSVPAPSDDAEQLRTAFEGWGTNEDLIISILAHRSAEQRKVIRQAYHETYGEDLLKTLDKELSNDFERAILLWTLEPGERDALLANEATKRWTSSNQVLMEVACTRTSTQLLHARQAYHARYKKSLEEDVAHHTTGDFRKLLVSLVTSYRYEGDEVNMTLAKQEAKLVHEKIKDKHYNDEDVIRILSTRSKAQINATFNRYQDDHGEEILKSLEEGDDDDKFLALLRSTIQCLTRPELYFVDVLRSAINKTGTDEGALTRIVTTRAEIDLKVIGEEYQRRNSIPLEKAITKDTRGDYEKMLVALLGEDDA	0	No coverage.	0	No coverage.	0	No coverage.	0	No coverage.	0	No coverage.
153		AT3G14100.1	Symbols: RNA-binding (RRM/RBD/RNP motifs) family protein chr3:4673027-4675950 FORWARD LENGTH=427	47.059	0	No coverage.	0	No coverage.	0	No coverage.	0	No coverage.	0	No coverage.	0	No coverage.	0	No coverage.	0.0515222	MQNPRLKQHQQQQQQQAMMQQQALMQQHSLYHPGVLAPPQLEPVPSGNLPPGFDPSTCRSVYVGNIHTQVTEPLLQEIFTSTGPVESSKLIRKDKSSYGFVHYFDRRSAALAILSLNGRHLFGQPIKVNWAYATGQREDTSSHFNIFVGDLSPEVTDATLYQSFSVFSSCSDARVMWDQKTGRSRGFGFVSFRNQQDAQTAINEMNGKWLSSRQIRCNWATKGATSGDDKLSSDGKSVVELTTGSSEDGKETLNEETPENNSQFTTVYVGNLAPEVTQLDLHRYFHALGAGVIEEVRVQRDKGFGFVRYNTHPEAALAIQMGNTQPYLFNRQIKCSWGNKPTPPGTASNPLPPPAPAPVPGLSAADLLNYERQLALSKMASVNALMHQQGQHPLRQAHGINAAGATAAMYDGGFQNVAAAQQLMYYQ	0.0327869	MQNPRLKQHQQQQQQQAMMQQQALMQQHSLYHPGVLAPPQLEPVPSGNLPPGFDPSTCRSVYVGNIHTQVTEPLLQEIFTSTGPVESSKLIRKDKSSYGFVHYFDRRSAALAILSLNGRHLFGQPIKVNWAYATGQREDTSSHFNIFVGDLSPEVTDATLYQSFSVFSSCSDARVMWDQKTGRSRGFGFVSFRNQQDAQTAINEMNGKWLSSRQIRCNWATKGATSGDDKLSSDGKSVVELTTGSSEDGKETLNEETPENNSQFTTVYVGNLAPEVTQLDLHRYFHALGAGVIEEVRVQRDKGFGFVRYNTHPEAALAIQMGNTQPYLFNRQIKCSWGNKPTPPGTASNPLPPPAPAPVPGLSAADLLNYERQLALSKMASVNALMHQQGQHPLRQAHGINAAGATAAMYDGGFQNVAAAQQLMYYQ	0.0327869	MQNPRLKQHQQQQQQQAMMQQQALMQQHSLYHPGVLAPPQLEPVPSGNLPPGFDPSTCRSVYVGNIHTQVTEPLLQEIFTSTGPVESSKLIRKDKSSYGFVHYFDRRSAALAILSLNGRHLFGQPIKVNWAYATGQREDTSSHFNIFVGDLSPEVTDATLYQSFSVFSSCSDARVMWDQKTGRSRGFGFVSFRNQQDAQTAINEMNGKWLSSRQIRCNWATKGATSGDDKLSSDGKSVVELTTGSSEDGKETLNEETPENNSQFTTVYVGNLAPEVTQLDLHRYFHALGAGVIEEVRVQRDKGFGFVRYNTHPEAALAIQMGNTQPYLFNRQIKCSWGNKPTPPGTASNPLPPPAPAPVPGLSAADLLNYERQLALSKMASVNALMHQQGQHPLRQAHGINAAGATAAMYDGGFQNVAAAQQLMYYQ	0	No coverage.	0	No coverage.	0	No coverage.	0	No coverage.	0	No coverage.	0	No coverage.
154		AT4G39090.1	Symbols: RD19, RD19A Papain family cysteine protease chr4:18215826-18217326 REVERSE LENGTH=368	40.393	0	No coverage.	0.0244565	MDRLKLYFSVFVLSFFIVSVSSSDVNDGDDLVIRQVVGGAEPQVLTSEDHFSLFKRKFGKVYASNEEHDYRFSVFKANLRRARRHQKLDPSATHGVTQFSDLTRSEFRKKHLGVRSGFKLPKDANKAPILPTENLPEDFDWRDHGAVTPVKNQGSCGSCWSFSATGALEGANFLATGKLVSLSEQQLVDCDHECDPEEADSCDSGCNGGLMNSAFEYTLKTGGLMKEEDYPYTGKDGKTCKLDKSKIVASVSNFSVISIDEEQIAANLVKNGPLAVAINAGYMQTYIGGVSCPYICTRRLNHGVLLVGYGAAGYAPARFKEKPYWIIKNSWGETWGENGFYKICKGRNICGVDSMVSTVAATVSTTAH	0	No coverage.	0.0244565	MDRLKLYFSVFVLSFFIVSVSSSDVNDGDDLVIRQVVGGAEPQVLTSEDHFSLFKRKFGKVYASNEEHDYRFSVFKANLRRARRHQKLDPSATHGVTQFSDLTRSEFRKKHLGVRSGFKLPKDANKAPILPTENLPEDFDWRDHGAVTPVKNQGSCGSCWSFSATGALEGANFLATGKLVSLSEQQLVDCDHECDPEEADSCDSGCNGGLMNSAFEYTLKTGGLMKEEDYPYTGKDGKTCKLDKSKIVASVSNFSVISIDEEQIAANLVKNGPLAVAINAGYMQTYIGGVSCPYICTRRLNHGVLLVGYGAAGYAPARFKEKPYWIIKNSWGETWGENGFYKICKGRNICGVDSMVSTVAATVSTTAH	0.0244565	MDRLKLYFSVFVLSFFIVSVSSSDVNDGDDLVIRQVVGGAEPQVLTSEDHFSLFKRKFGKVYASNEEHDYRFSVFKANLRRARRHQKLDPSATHGVTQFSDLTRSEFRKKHLGVRSGFKLPKDANKAPILPTENLPEDFDWRDHGAVTPVKNQGSCGSCWSFSATGALEGANFLATGKLVSLSEQQLVDCDHECDPEEADSCDSGCNGGLMNSAFEYTLKTGGLMKEEDYPYTGKDGKTCKLDKSKIVASVSNFSVISIDEEQIAANLVKNGPLAVAINAGYMQTYIGGVSCPYICTRRLNHGVLLVGYGAAGYAPARFKEKPYWIIKNSWGETWGENGFYKICKGRNICGVDSMVSTVAATVSTTAH	0	No coverage.	0	No coverage.	0.0679348	MDRLKLYFSVFVLSFFIVSVSSSDVNDGDDLVIRQVVGGAEPQVLTSEDHFSLFKRKFGKVYASNEEHDYRFSVFKANLRRARRHQKLDPSATHGVTQFSDLTRSEFRKKHLGVRSGFKLPKDANKAPILPTENLPEDFDWRDHGAVTPVKNQGSCGSCWSFSATGALEGANFLATGKLVSLSEQQLVDCDHECDPEEADSCDSGCNGGLMNSAFEYTLKTGGLMKEEDYPYTGKDGKTCKLDKSKIVASVSNFSVISIDEEQIAANLVKNGPLAVAINAGYMQTYIGGVSCPYICTRRLNHGVLLVGYGAAGYAPARFKEKPYWIIKNSWGETWGENGFYKICKGRNICGVDSMVSTVAATVSTTAH	0.0679348	MDRLKLYFSVFVLSFFIVSVSSSDVNDGDDLVIRQVVGGAEPQVLTSEDHFSLFKRKFGKVYASNEEHDYRFSVFKANLRRARRHQKLDPSATHGVTQFSDLTRSEFRKKHLGVRSGFKLPKDANKAPILPTENLPEDFDWRDHGAVTPVKNQGSCGSCWSFSATGALEGANFLATGKLVSLSEQQLVDCDHECDPEEADSCDSGCNGGLMNSAFEYTLKTGGLMKEEDYPYTGKDGKTCKLDKSKIVASVSNFSVISIDEEQIAANLVKNGPLAVAINAGYMQTYIGGVSCPYICTRRLNHGVLLVGYGAAGYAPARFKEKPYWIIKNSWGETWGENGFYKICKGRNICGVDSMVSTVAATVSTTAH	0.0244565	MDRLKLYFSVFVLSFFIVSVSSSDVNDGDDLVIRQVVGGAEPQVLTSEDHFSLFKRKFGKVYASNEEHDYRFSVFKANLRRARRHQKLDPSATHGVTQFSDLTRSEFRKKHLGVRSGFKLPKDANKAPILPTENLPEDFDWRDHGAVTPVKNQGSCGSCWSFSATGALEGANFLATGKLVSLSEQQLVDCDHECDPEEADSCDSGCNGGLMNSAFEYTLKTGGLMKEEDYPYTGKDGKTCKLDKSKIVASVSNFSVISIDEEQIAANLVKNGPLAVAINAGYMQTYIGGVSCPYICTRRLNHGVLLVGYGAAGYAPARFKEKPYWIIKNSWGETWGENGFYKICKGRNICGVDSMVSTVAATVSTTAH	0.0679348	MDRLKLYFSVFVLSFFIVSVSSSDVNDGDDLVIRQVVGGAEPQVLTSEDHFSLFKRKFGKVYASNEEHDYRFSVFKANLRRARRHQKLDPSATHGVTQFSDLTRSEFRKKHLGVRSGFKLPKDANKAPILPTENLPEDFDWRDHGAVTPVKNQGSCGSCWSFSATGALEGANFLATGKLVSLSEQQLVDCDHECDPEEADSCDSGCNGGLMNSAFEYTLKTGGLMKEEDYPYTGKDGKTCKLDKSKIVASVSNFSVISIDEEQIAANLVKNGPLAVAINAGYMQTYIGGVSCPYICTRRLNHGVLLVGYGAAGYAPARFKEKPYWIIKNSWGETWGENGFYKICKGRNICGVDSMVSTVAATVSTTAH	0.0679348	MDRLKLYFSVFVLSFFIVSVSSSDVNDGDDLVIRQVVGGAEPQVLTSEDHFSLFKRKFGKVYASNEEHDYRFSVFKANLRRARRHQKLDPSATHGVTQFSDLTRSEFRKKHLGVRSGFKLPKDANKAPILPTENLPEDFDWRDHGAVTPVKNQGSCGSCWSFSATGALEGANFLATGKLVSLSEQQLVDCDHECDPEEADSCDSGCNGGLMNSAFEYTLKTGGLMKEEDYPYTGKDGKTCKLDKSKIVASVSNFSVISIDEEQIAANLVKNGPLAVAINAGYMQTYIGGVSCPYICTRRLNHGVLLVGYGAAGYAPARFKEKPYWIIKNSWGETWGENGFYKICKGRNICGVDSMVSTVAATVSTTAH	0.0434783	MDRLKLYFSVFVLSFFIVSVSSSDVNDGDDLVIRQVVGGAEPQVLTSEDHFSLFKRKFGKVYASNEEHDYRFSVFKANLRRARRHQKLDPSATHGVTQFSDLTRSEFRKKHLGVRSGFKLPKDANKAPILPTENLPEDFDWRDHGAVTPVKNQGSCGSCWSFSATGALEGANFLATGKLVSLSEQQLVDCDHECDPEEADSCDSGCNGGLMNSAFEYTLKTGGLMKEEDYPYTGKDGKTCKLDKSKIVASVSNFSVISIDEEQIAANLVKNGPLAVAINAGYMQTYIGGVSCPYICTRRLNHGVLLVGYGAAGYAPARFKEKPYWIIKNSWGETWGENGFYKICKGRNICGVDSMVSTVAATVSTTAH	0.0679348	MDRLKLYFSVFVLSFFIVSVSSSDVNDGDDLVIRQVVGGAEPQVLTSEDHFSLFKRKFGKVYASNEEHDYRFSVFKANLRRARRHQKLDPSATHGVTQFSDLTRSEFRKKHLGVRSGFKLPKDANKAPILPTENLPEDFDWRDHGAVTPVKNQGSCGSCWSFSATGALEGANFLATGKLVSLSEQQLVDCDHECDPEEADSCDSGCNGGLMNSAFEYTLKTGGLMKEEDYPYTGKDGKTCKLDKSKIVASVSNFSVISIDEEQIAANLVKNGPLAVAINAGYMQTYIGGVSCPYICTRRLNHGVLLVGYGAAGYAPARFKEKPYWIIKNSWGETWGENGFYKICKGRNICGVDSMVSTVAATVSTTAH	0.0679348	MDRLKLYFSVFVLSFFIVSVSSSDVNDGDDLVIRQVVGGAEPQVLTSEDHFSLFKRKFGKVYASNEEHDYRFSVFKANLRRARRHQKLDPSATHGVTQFSDLTRSEFRKKHLGVRSGFKLPKDANKAPILPTENLPEDFDWRDHGAVTPVKNQGSCGSCWSFSATGALEGANFLATGKLVSLSEQQLVDCDHECDPEEADSCDSGCNGGLMNSAFEYTLKTGGLMKEEDYPYTGKDGKTCKLDKSKIVASVSNFSVISIDEEQIAANLVKNGPLAVAINAGYMQTYIGGVSCPYICTRRLNHGVLLVGYGAAGYAPARFKEKPYWIIKNSWGETWGENGFYKICKGRNICGVDSMVSTVAATVSTTAH	0.0679348	MDRLKLYFSVFVLSFFIVSVSSSDVNDGDDLVIRQVVGGAEPQVLTSEDHFSLFKRKFGKVYASNEEHDYRFSVFKANLRRARRHQKLDPSATHGVTQFSDLTRSEFRKKHLGVRSGFKLPKDANKAPILPTENLPEDFDWRDHGAVTPVKNQGSCGSCWSFSATGALEGANFLATGKLVSLSEQQLVDCDHECDPEEADSCDSGCNGGLMNSAFEYTLKTGGLMKEEDYPYTGKDGKTCKLDKSKIVASVSNFSVISIDEEQIAANLVKNGPLAVAINAGYMQTYIGGVSCPYICTRRLNHGVLLVGYGAAGYAPARFKEKPYWIIKNSWGETWGENGFYKICKGRNICGVDSMVSTVAATVSTTAH
155		AT3G59950.1	Symbols: Peptidase family C54 protein chr3:22144468-22146887 REVERSE LENGTH=477	52.17	0	No coverage.	0	No coverage.	0	No coverage.	0	No coverage.	0.0188679	MKAICDRFVPSKCSSSSTSEKRDISSPTSLVSDSASSDNKSNLTLCSDVVASSSPVSQLCREASTSGHNPVCTTHSSWTVILKTASMASGAIRRFQDRVLGPSRTGISSSTSEIWLLGVCYKISEGESSEEADAGRVLAAFRQDFSSLILMTYRRGFEPIGDTTYTSDVNWGCMLRSGQMLFAQALLFQRLGRSWRKKDSEPADEKYLEILELFGDTEASAFSIHNLILAGESYGLAAGSWVGPYAVCRSWESLARKNKEETDDKHKSFSMAVHIVSGSEDGERGGAPILCIEDVTKTCLEFSEGETEWPPILLLVPLVLGLDRVNPRYIPSLIATFTFPQSLGILGGKPGASTYIVGVQEDKGFYLDPHDVQQVVTVKKENQDVDTSSYHCNTLRYVPLESLDPSLALGFYCQHKDDFDDFCIRATKLAGDSNGAPLFTVTQSHRRNDCGIAETSSSTETSTEISGEEHEDDWQLL	0.0188679	MKAICDRFVPSKCSSSSTSEKRDISSPTSLVSDSASSDNKSNLTLCSDVVASSSPVSQLCREASTSGHNPVCTTHSSWTVILKTASMASGAIRRFQDRVLGPSRTGISSSTSEIWLLGVCYKISEGESSEEADAGRVLAAFRQDFSSLILMTYRRGFEPIGDTTYTSDVNWGCMLRSGQMLFAQALLFQRLGRSWRKKDSEPADEKYLEILELFGDTEASAFSIHNLILAGESYGLAAGSWVGPYAVCRSWESLARKNKEETDDKHKSFSMAVHIVSGSEDGERGGAPILCIEDVTKTCLEFSEGETEWPPILLLVPLVLGLDRVNPRYIPSLIATFTFPQSLGILGGKPGASTYIVGVQEDKGFYLDPHDVQQVVTVKKENQDVDTSSYHCNTLRYVPLESLDPSLALGFYCQHKDDFDDFCIRATKLAGDSNGAPLFTVTQSHRRNDCGIAETSSSTETSTEISGEEHEDDWQLL	0.0188679	MKAICDRFVPSKCSSSSTSEKRDISSPTSLVSDSASSDNKSNLTLCSDVVASSSPVSQLCREASTSGHNPVCTTHSSWTVILKTASMASGAIRRFQDRVLGPSRTGISSSTSEIWLLGVCYKISEGESSEEADAGRVLAAFRQDFSSLILMTYRRGFEPIGDTTYTSDVNWGCMLRSGQMLFAQALLFQRLGRSWRKKDSEPADEKYLEILELFGDTEASAFSIHNLILAGESYGLAAGSWVGPYAVCRSWESLARKNKEETDDKHKSFSMAVHIVSGSEDGERGGAPILCIEDVTKTCLEFSEGETEWPPILLLVPLVLGLDRVNPRYIPSLIATFTFPQSLGILGGKPGASTYIVGVQEDKGFYLDPHDVQQVVTVKKENQDVDTSSYHCNTLRYVPLESLDPSLALGFYCQHKDDFDDFCIRATKLAGDSNGAPLFTVTQSHRRNDCGIAETSSSTETSTEISGEEHEDDWQLL	0.048218	MKAICDRFVPSKCSSSSTSEKRDISSPTSLVSDSASSDNKSNLTLCSDVVASSSPVSQLCREASTSGHNPVCTTHSSWTVILKTASMASGAIRRFQDRVLGPSRTGISSSTSEIWLLGVCYKISEGESSEEADAGRVLAAFRQDFSSLILMTYRRGFEPIGDTTYTSDVNWGCMLRSGQMLFAQALLFQRLGRSWRKKDSEPADEKYLEILELFGDTEASAFSIHNLILAGESYGLAAGSWVGPYAVCRSWESLARKNKEETDDKHKSFSMAVHIVSGSEDGERGGAPILCIEDVTKTCLEFSEGETEWPPILLLVPLVLGLDRVNPRYIPSLIATFTFPQSLGILGGKPGASTYIVGVQEDKGFYLDPHDVQQVVTVKKENQDVDTSSYHCNTLRYVPLESLDPSLALGFYCQHKDDFDDFCIRATKLAGDSNGAPLFTVTQSHRRNDCGIAETSSSTETSTEISGEEHEDDWQLL	0.048218	MKAICDRFVPSKCSSSSTSEKRDISSPTSLVSDSASSDNKSNLTLCSDVVASSSPVSQLCREASTSGHNPVCTTHSSWTVILKTASMASGAIRRFQDRVLGPSRTGISSSTSEIWLLGVCYKISEGESSEEADAGRVLAAFRQDFSSLILMTYRRGFEPIGDTTYTSDVNWGCMLRSGQMLFAQALLFQRLGRSWRKKDSEPADEKYLEILELFGDTEASAFSIHNLILAGESYGLAAGSWVGPYAVCRSWESLARKNKEETDDKHKSFSMAVHIVSGSEDGERGGAPILCIEDVTKTCLEFSEGETEWPPILLLVPLVLGLDRVNPRYIPSLIATFTFPQSLGILGGKPGASTYIVGVQEDKGFYLDPHDVQQVVTVKKENQDVDTSSYHCNTLRYVPLESLDPSLALGFYCQHKDDFDDFCIRATKLAGDSNGAPLFTVTQSHRRNDCGIAETSSSTETSTEISGEEHEDDWQLL	0.0188679	MKAICDRFVPSKCSSSSTSEKRDISSPTSLVSDSASSDNKSNLTLCSDVVASSSPVSQLCREASTSGHNPVCTTHSSWTVILKTASMASGAIRRFQDRVLGPSRTGISSSTSEIWLLGVCYKISEGESSEEADAGRVLAAFRQDFSSLILMTYRRGFEPIGDTTYTSDVNWGCMLRSGQMLFAQALLFQRLGRSWRKKDSEPADEKYLEILELFGDTEASAFSIHNLILAGESYGLAAGSWVGPYAVCRSWESLARKNKEETDDKHKSFSMAVHIVSGSEDGERGGAPILCIEDVTKTCLEFSEGETEWPPILLLVPLVLGLDRVNPRYIPSLIATFTFPQSLGILGGKPGASTYIVGVQEDKGFYLDPHDVQQVVTVKKENQDVDTSSYHCNTLRYVPLESLDPSLALGFYCQHKDDFDDFCIRATKLAGDSNGAPLFTVTQSHRRNDCGIAETSSSTETSTEISGEEHEDDWQLL	0.0922432	MKAICDRFVPSKCSSSSTSEKRDISSPTSLVSDSASSDNKSNLTLCSDVVASSSPVSQLCREASTSGHNPVCTTHSSWTVILKTASMASGAIRRFQDRVLGPSRTGISSSTSEIWLLGVCYKISEGESSEEADAGRVLAAFRQDFSSLILMTYRRGFEPIGDTTYTSDVNWGCMLRSGQMLFAQALLFQRLGRSWRKKDSEPADEKYLEILELFGDTEASAFSIHNLILAGESYGLAAGSWVGPYAVCRSWESLARKNKEETDDKHKSFSMAVHIVSGSEDGERGGAPILCIEDVTKTCLEFSEGETEWPPILLLVPLVLGLDRVNPRYIPSLIATFTFPQSLGILGGKPGASTYIVGVQEDKGFYLDPHDVQQVVTVKKENQDVDTSSYHCNTLRYVPLESLDPSLALGFYCQHKDDFDDFCIRATKLAGDSNGAPLFTVTQSHRRNDCGIAETSSSTETSTEISGEEHEDDWQLL	0.0922432	MKAICDRFVPSKCSSSSTSEKRDISSPTSLVSDSASSDNKSNLTLCSDVVASSSPVSQLCREASTSGHNPVCTTHSSWTVILKTASMASGAIRRFQDRVLGPSRTGISSSTSEIWLLGVCYKISEGESSEEADAGRVLAAFRQDFSSLILMTYRRGFEPIGDTTYTSDVNWGCMLRSGQMLFAQALLFQRLGRSWRKKDSEPADEKYLEILELFGDTEASAFSIHNLILAGESYGLAAGSWVGPYAVCRSWESLARKNKEETDDKHKSFSMAVHIVSGSEDGERGGAPILCIEDVTKTCLEFSEGETEWPPILLLVPLVLGLDRVNPRYIPSLIATFTFPQSLGILGGKPGASTYIVGVQEDKGFYLDPHDVQQVVTVKKENQDVDTSSYHCNTLRYVPLESLDPSLALGFYCQHKDDFDDFCIRATKLAGDSNGAPLFTVTQSHRRNDCGIAETSSSTETSTEISGEEHEDDWQLL	0.0587002	MKAICDRFVPSKCSSSSTSEKRDISSPTSLVSDSASSDNKSNLTLCSDVVASSSPVSQLCREASTSGHNPVCTTHSSWTVILKTASMASGAIRRFQDRVLGPSRTGISSSTSEIWLLGVCYKISEGESSEEADAGRVLAAFRQDFSSLILMTYRRGFEPIGDTTYTSDVNWGCMLRSGQMLFAQALLFQRLGRSWRKKDSEPADEKYLEILELFGDTEASAFSIHNLILAGESYGLAAGSWVGPYAVCRSWESLARKNKEETDDKHKSFSMAVHIVSGSEDGERGGAPILCIEDVTKTCLEFSEGETEWPPILLLVPLVLGLDRVNPRYIPSLIATFTFPQSLGILGGKPGASTYIVGVQEDKGFYLDPHDVQQVVTVKKENQDVDTSSYHCNTLRYVPLESLDPSLALGFYCQHKDDFDDFCIRATKLAGDSNGAPLFTVTQSHRRNDCGIAETSSSTETSTEISGEEHEDDWQLL	0.157233	MKAICDRFVPSKCSSSSTSEKRDISSPTSLVSDSASSDNKSNLTLCSDVVASSSPVSQLCREASTSGHNPVCTTHSSWTVILKTASMASGAIRRFQDRVLGPSRTGISSSTSEIWLLGVCYKISEGESSEEADAGRVLAAFRQDFSSLILMTYRRGFEPIGDTTYTSDVNWGCMLRSGQMLFAQALLFQRLGRSWRKKDSEPADEKYLEILELFGDTEASAFSIHNLILAGESYGLAAGSWVGPYAVCRSWESLARKNKEETDDKHKSFSMAVHIVSGSEDGERGGAPILCIEDVTKTCLEFSEGETEWPPILLLVPLVLGLDRVNPRYIPSLIATFTFPQSLGILGGKPGASTYIVGVQEDKGFYLDPHDVQQVVTVKKENQDVDTSSYHCNTLRYVPLESLDPSLALGFYCQHKDDFDDFCIRATKLAGDSNGAPLFTVTQSHRRNDCGIAETSSSTETSTEISGEEHEDDWQLL	0.157233	MKAICDRFVPSKCSSSSTSEKRDISSPTSLVSDSASSDNKSNLTLCSDVVASSSPVSQLCREASTSGHNPVCTTHSSWTVILKTASMASGAIRRFQDRVLGPSRTGISSSTSEIWLLGVCYKISEGESSEEADAGRVLAAFRQDFSSLILMTYRRGFEPIGDTTYTSDVNWGCMLRSGQMLFAQALLFQRLGRSWRKKDSEPADEKYLEILELFGDTEASAFSIHNLILAGESYGLAAGSWVGPYAVCRSWESLARKNKEETDDKHKSFSMAVHIVSGSEDGERGGAPILCIEDVTKTCLEFSEGETEWPPILLLVPLVLGLDRVNPRYIPSLIATFTFPQSLGILGGKPGASTYIVGVQEDKGFYLDPHDVQQVVTVKKENQDVDTSSYHCNTLRYVPLESLDPSLALGFYCQHKDDFDDFCIRATKLAGDSNGAPLFTVTQSHRRNDCGIAETSSSTETSTEISGEEHEDDWQLL	0.157233	MKAICDRFVPSKCSSSSTSEKRDISSPTSLVSDSASSDNKSNLTLCSDVVASSSPVSQLCREASTSGHNPVCTTHSSWTVILKTASMASGAIRRFQDRVLGPSRTGISSSTSEIWLLGVCYKISEGESSEEADAGRVLAAFRQDFSSLILMTYRRGFEPIGDTTYTSDVNWGCMLRSGQMLFAQALLFQRLGRSWRKKDSEPADEKYLEILELFGDTEASAFSIHNLILAGESYGLAAGSWVGPYAVCRSWESLARKNKEETDDKHKSFSMAVHIVSGSEDGERGGAPILCIEDVTKTCLEFSEGETEWPPILLLVPLVLGLDRVNPRYIPSLIATFTFPQSLGILGGKPGASTYIVGVQEDKGFYLDPHDVQQVVTVKKENQDVDTSSYHCNTLRYVPLESLDPSLALGFYCQHKDDFDDFCIRATKLAGDSNGAPLFTVTQSHRRNDCGIAETSSSTETSTEISGEEHEDDWQLL
156		AT1G09070.1	Symbols: SRC2, (AT)SRC2 soybean gene regulated by cold-2 chr1:2927767-2928741 FORWARD LENGTH=324	34.168	0.0648148	MECRSLDLTIISAEDLKDVQLIGKQDLYAVVSINGDARTKQKTKVDKDCGTKPKWKHQMKLTVDDAAARDNRLTLVFEIVADRPIAGDKPVGEVSVPVKELLDQNKGDEEKTVTYAVRLPNGKAKGSLKFSFKFGEKYTYGSSSGPHAPVPSAMDHKTMDQPVTAYPPGHGAPSAYPAPPAGPSSGYPPQGHDDKHDGVYGYPQQAGYPAGTGGYPPPGAYPQQGGYPGYPPQQQGGYPGYPPQGPYGYPQQGYPPQGPYGYPQQQAHGKPQKPKKHGKAGAGMGLGLGLGAGLLGGLLVGEAVSDIADMGDMGDMGDMGGFDF	0.0648148	MECRSLDLTIISAEDLKDVQLIGKQDLYAVVSINGDARTKQKTKVDKDCGTKPKWKHQMKLTVDDAAARDNRLTLVFEIVADRPIAGDKPVGEVSVPVKELLDQNKGDEEKTVTYAVRLPNGKAKGSLKFSFKFGEKYTYGSSSGPHAPVPSAMDHKTMDQPVTAYPPGHGAPSAYPAPPAGPSSGYPPQGHDDKHDGVYGYPQQAGYPAGTGGYPPPGAYPQQGGYPGYPPQQQGGYPGYPPQGPYGYPQQGYPPQGPYGYPQQQAHGKPQKPKKHGKAGAGMGLGLGLGAGLLGGLLVGEAVSDIADMGDMGDMGDMGGFDF	0.0648148	MECRSLDLTIISAEDLKDVQLIGKQDLYAVVSINGDARTKQKTKVDKDCGTKPKWKHQMKLTVDDAAARDNRLTLVFEIVADRPIAGDKPVGEVSVPVKELLDQNKGDEEKTVTYAVRLPNGKAKGSLKFSFKFGEKYTYGSSSGPHAPVPSAMDHKTMDQPVTAYPPGHGAPSAYPAPPAGPSSGYPPQGHDDKHDGVYGYPQQAGYPAGTGGYPPPGAYPQQGGYPGYPPQQQGGYPGYPPQGPYGYPQQGYPPQGPYGYPQQQAHGKPQKPKKHGKAGAGMGLGLGLGAGLLGGLLVGEAVSDIADMGDMGDMGDMGGFDF	0.0648148	MECRSLDLTIISAEDLKDVQLIGKQDLYAVVSINGDARTKQKTKVDKDCGTKPKWKHQMKLTVDDAAARDNRLTLVFEIVADRPIAGDKPVGEVSVPVKELLDQNKGDEEKTVTYAVRLPNGKAKGSLKFSFKFGEKYTYGSSSGPHAPVPSAMDHKTMDQPVTAYPPGHGAPSAYPAPPAGPSSGYPPQGHDDKHDGVYGYPQQAGYPAGTGGYPPPGAYPQQGGYPGYPPQQQGGYPGYPPQGPYGYPQQGYPPQGPYGYPQQQAHGKPQKPKKHGKAGAGMGLGLGLGAGLLGGLLVGEAVSDIADMGDMGDMGDMGGFDF	0.0277778	MECRSLDLTIISAEDLKDVQLIGKQDLYAVVSINGDARTKQKTKVDKDCGTKPKWKHQMKLTVDDAAARDNRLTLVFEIVADRPIAGDKPVGEVSVPVKELLDQNKGDEEKTVTYAVRLPNGKAKGSLKFSFKFGEKYTYGSSSGPHAPVPSAMDHKTMDQPVTAYPPGHGAPSAYPAPPAGPSSGYPPQGHDDKHDGVYGYPQQAGYPAGTGGYPPPGAYPQQGGYPGYPPQQQGGYPGYPPQGPYGYPQQGYPPQGPYGYPQQQAHGKPQKPKKHGKAGAGMGLGLGLGAGLLGGLLVGEAVSDIADMGDMGDMGDMGGFDF	0.0277778	MECRSLDLTIISAEDLKDVQLIGKQDLYAVVSINGDARTKQKTKVDKDCGTKPKWKHQMKLTVDDAAARDNRLTLVFEIVADRPIAGDKPVGEVSVPVKELLDQNKGDEEKTVTYAVRLPNGKAKGSLKFSFKFGEKYTYGSSSGPHAPVPSAMDHKTMDQPVTAYPPGHGAPSAYPAPPAGPSSGYPPQGHDDKHDGVYGYPQQAGYPAGTGGYPPPGAYPQQGGYPGYPPQQQGGYPGYPPQGPYGYPQQGYPPQGPYGYPQQQAHGKPQKPKKHGKAGAGMGLGLGLGAGLLGGLLVGEAVSDIADMGDMGDMGDMGGFDF	0.0277778	MECRSLDLTIISAEDLKDVQLIGKQDLYAVVSINGDARTKQKTKVDKDCGTKPKWKHQMKLTVDDAAARDNRLTLVFEIVADRPIAGDKPVGEVSVPVKELLDQNKGDEEKTVTYAVRLPNGKAKGSLKFSFKFGEKYTYGSSSGPHAPVPSAMDHKTMDQPVTAYPPGHGAPSAYPAPPAGPSSGYPPQGHDDKHDGVYGYPQQAGYPAGTGGYPPPGAYPQQGGYPGYPPQQQGGYPGYPPQGPYGYPQQGYPPQGPYGYPQQQAHGKPQKPKKHGKAGAGMGLGLGLGAGLLGGLLVGEAVSDIADMGDMGDMGDMGGFDF	0.0277778	MECRSLDLTIISAEDLKDVQLIGKQDLYAVVSINGDARTKQKTKVDKDCGTKPKWKHQMKLTVDDAAARDNRLTLVFEIVADRPIAGDKPVGEVSVPVKELLDQNKGDEEKTVTYAVRLPNGKAKGSLKFSFKFGEKYTYGSSSGPHAPVPSAMDHKTMDQPVTAYPPGHGAPSAYPAPPAGPSSGYPPQGHDDKHDGVYGYPQQAGYPAGTGGYPPPGAYPQQGGYPGYPPQQQGGYPGYPPQGPYGYPQQGYPPQGPYGYPQQQAHGKPQKPKKHGKAGAGMGLGLGLGAGLLGGLLVGEAVSDIADMGDMGDMGDMGGFDF	0.0277778	MECRSLDLTIISAEDLKDVQLIGKQDLYAVVSINGDARTKQKTKVDKDCGTKPKWKHQMKLTVDDAAARDNRLTLVFEIVADRPIAGDKPVGEVSVPVKELLDQNKGDEEKTVTYAVRLPNGKAKGSLKFSFKFGEKYTYGSSSGPHAPVPSAMDHKTMDQPVTAYPPGHGAPSAYPAPPAGPSSGYPPQGHDDKHDGVYGYPQQAGYPAGTGGYPPPGAYPQQGGYPGYPPQQQGGYPGYPPQGPYGYPQQGYPPQGPYGYPQQQAHGKPQKPKKHGKAGAGMGLGLGLGAGLLGGLLVGEAVSDIADMGDMGDMGDMGGFDF	0	No coverage.	0.0277778	MECRSLDLTIISAEDLKDVQLIGKQDLYAVVSINGDARTKQKTKVDKDCGTKPKWKHQMKLTVDDAAARDNRLTLVFEIVADRPIAGDKPVGEVSVPVKELLDQNKGDEEKTVTYAVRLPNGKAKGSLKFSFKFGEKYTYGSSSGPHAPVPSAMDHKTMDQPVTAYPPGHGAPSAYPAPPAGPSSGYPPQGHDDKHDGVYGYPQQAGYPAGTGGYPPPGAYPQQGGYPGYPPQQQGGYPGYPPQGPYGYPQQGYPPQGPYGYPQQQAHGKPQKPKKHGKAGAGMGLGLGLGAGLLGGLLVGEAVSDIADMGDMGDMGDMGGFDF	0.0277778	MECRSLDLTIISAEDLKDVQLIGKQDLYAVVSINGDARTKQKTKVDKDCGTKPKWKHQMKLTVDDAAARDNRLTLVFEIVADRPIAGDKPVGEVSVPVKELLDQNKGDEEKTVTYAVRLPNGKAKGSLKFSFKFGEKYTYGSSSGPHAPVPSAMDHKTMDQPVTAYPPGHGAPSAYPAPPAGPSSGYPPQGHDDKHDGVYGYPQQAGYPAGTGGYPPPGAYPQQGGYPGYPPQQQGGYPGYPPQGPYGYPQQGYPPQGPYGYPQQQAHGKPQKPKKHGKAGAGMGLGLGLGAGLLGGLLVGEAVSDIADMGDMGDMGDMGGFDF	0.0277778	MECRSLDLTIISAEDLKDVQLIGKQDLYAVVSINGDARTKQKTKVDKDCGTKPKWKHQMKLTVDDAAARDNRLTLVFEIVADRPIAGDKPVGEVSVPVKELLDQNKGDEEKTVTYAVRLPNGKAKGSLKFSFKFGEKYTYGSSSGPHAPVPSAMDHKTMDQPVTAYPPGHGAPSAYPAPPAGPSSGYPPQGHDDKHDGVYGYPQQAGYPAGTGGYPPPGAYPQQGGYPGYPPQQQGGYPGYPPQGPYGYPQQGYPPQGPYGYPQQQAHGKPQKPKKHGKAGAGMGLGLGLGAGLLGGLLVGEAVSDIADMGDMGDMGDMGGFDF	0.0648148	MECRSLDLTIISAEDLKDVQLIGKQDLYAVVSINGDARTKQKTKVDKDCGTKPKWKHQMKLTVDDAAARDNRLTLVFEIVADRPIAGDKPVGEVSVPVKELLDQNKGDEEKTVTYAVRLPNGKAKGSLKFSFKFGEKYTYGSSSGPHAPVPSAMDHKTMDQPVTAYPPGHGAPSAYPAPPAGPSSGYPPQGHDDKHDGVYGYPQQAGYPAGTGGYPPPGAYPQQGGYPGYPPQQQGGYPGYPPQGPYGYPQQGYPPQGPYGYPQQQAHGKPQKPKKHGKAGAGMGLGLGLGAGLLGGLLVGEAVSDIADMGDMGDMGDMGGFDF	0.0648148	MECRSLDLTIISAEDLKDVQLIGKQDLYAVVSINGDARTKQKTKVDKDCGTKPKWKHQMKLTVDDAAARDNRLTLVFEIVADRPIAGDKPVGEVSVPVKELLDQNKGDEEKTVTYAVRLPNGKAKGSLKFSFKFGEKYTYGSSSGPHAPVPSAMDHKTMDQPVTAYPPGHGAPSAYPAPPAGPSSGYPPQGHDDKHDGVYGYPQQAGYPAGTGGYPPPGAYPQQGGYPGYPPQQQGGYPGYPPQGPYGYPQQGYPPQGPYGYPQQQAHGKPQKPKKHGKAGAGMGLGLGLGAGLLGGLLVGEAVSDIADMGDMGDMGDMGGFDF	0.0648148	MECRSLDLTIISAEDLKDVQLIGKQDLYAVVSINGDARTKQKTKVDKDCGTKPKWKHQMKLTVDDAAARDNRLTLVFEIVADRPIAGDKPVGEVSVPVKELLDQNKGDEEKTVTYAVRLPNGKAKGSLKFSFKFGEKYTYGSSSGPHAPVPSAMDHKTMDQPVTAYPPGHGAPSAYPAPPAGPSSGYPPQGHDDKHDGVYGYPQQAGYPAGTGGYPPPGAYPQQGGYPGYPPQQQGGYPGYPPQGPYGYPQQGYPPQGPYGYPQQQAHGKPQKPKKHGKAGAGMGLGLGLGAGLLGGLLVGEAVSDIADMGDMGDMGDMGGFDF
157		AT5G06290.1	Symbols: 2-Cys Prx B, 2CPB 2-cysteine peroxiredoxin B chr5:1919380-1921211 FORWARD LENGTH=273	29.761	0	No coverage.	0	No coverage.	0	No coverage.	0	No coverage.	0	No coverage.	0	No coverage.	0.025641	MSMASIASSSSTTLLSSSRVLLPSKSSLLSPTVSFPRIIPSSSASSSSLCSGFSSLGSLTTNRSASRRNFAVKAQADDLPLVGNKAPDFEAEAVFDQEFIKVKLSEYIGKKYVILFFYPLDFTFVCPTEITAFSDRYEEFEKLNTEVLGVSVDSVFSHLAWVQTDRKSGGLGDLNYPLVSDITKSISKSFGVLIPDQGIALRGLFIIDKEGVIQHSTINNLGIGRSVDETMRTLQALQYVQENPDEVCPAGWKPGEKSMKPDPKLSKEYFSAI	0.025641	MSMASIASSSSTTLLSSSRVLLPSKSSLLSPTVSFPRIIPSSSASSSSLCSGFSSLGSLTTNRSASRRNFAVKAQADDLPLVGNKAPDFEAEAVFDQEFIKVKLSEYIGKKYVILFFYPLDFTFVCPTEITAFSDRYEEFEKLNTEVLGVSVDSVFSHLAWVQTDRKSGGLGDLNYPLVSDITKSISKSFGVLIPDQGIALRGLFIIDKEGVIQHSTINNLGIGRSVDETMRTLQALQYVQENPDEVCPAGWKPGEKSMKPDPKLSKEYFSAI	0.025641	MSMASIASSSSTTLLSSSRVLLPSKSSLLSPTVSFPRIIPSSSASSSSLCSGFSSLGSLTTNRSASRRNFAVKAQADDLPLVGNKAPDFEAEAVFDQEFIKVKLSEYIGKKYVILFFYPLDFTFVCPTEITAFSDRYEEFEKLNTEVLGVSVDSVFSHLAWVQTDRKSGGLGDLNYPLVSDITKSISKSFGVLIPDQGIALRGLFIIDKEGVIQHSTINNLGIGRSVDETMRTLQALQYVQENPDEVCPAGWKPGEKSMKPDPKLSKEYFSAI	0.025641	MSMASIASSSSTTLLSSSRVLLPSKSSLLSPTVSFPRIIPSSSASSSSLCSGFSSLGSLTTNRSASRRNFAVKAQADDLPLVGNKAPDFEAEAVFDQEFIKVKLSEYIGKKYVILFFYPLDFTFVCPTEITAFSDRYEEFEKLNTEVLGVSVDSVFSHLAWVQTDRKSGGLGDLNYPLVSDITKSISKSFGVLIPDQGIALRGLFIIDKEGVIQHSTINNLGIGRSVDETMRTLQALQYVQENPDEVCPAGWKPGEKSMKPDPKLSKEYFSAI	0.10989	MSMASIASSSSTTLLSSSRVLLPSKSSLLSPTVSFPRIIPSSSASSSSLCSGFSSLGSLTTNRSASRRNFAVKAQADDLPLVGNKAPDFEAEAVFDQEFIKVKLSEYIGKKYVILFFYPLDFTFVCPTEITAFSDRYEEFEKLNTEVLGVSVDSVFSHLAWVQTDRKSGGLGDLNYPLVSDITKSISKSFGVLIPDQGIALRGLFIIDKEGVIQHSTINNLGIGRSVDETMRTLQALQYVQENPDEVCPAGWKPGEKSMKPDPKLSKEYFSAI	0.025641	MSMASIASSSSTTLLSSSRVLLPSKSSLLSPTVSFPRIIPSSSASSSSLCSGFSSLGSLTTNRSASRRNFAVKAQADDLPLVGNKAPDFEAEAVFDQEFIKVKLSEYIGKKYVILFFYPLDFTFVCPTEITAFSDRYEEFEKLNTEVLGVSVDSVFSHLAWVQTDRKSGGLGDLNYPLVSDITKSISKSFGVLIPDQGIALRGLFIIDKEGVIQHSTINNLGIGRSVDETMRTLQALQYVQENPDEVCPAGWKPGEKSMKPDPKLSKEYFSAI	0.025641	MSMASIASSSSTTLLSSSRVLLPSKSSLLSPTVSFPRIIPSSSASSSSLCSGFSSLGSLTTNRSASRRNFAVKAQADDLPLVGNKAPDFEAEAVFDQEFIKVKLSEYIGKKYVILFFYPLDFTFVCPTEITAFSDRYEEFEKLNTEVLGVSVDSVFSHLAWVQTDRKSGGLGDLNYPLVSDITKSISKSFGVLIPDQGIALRGLFIIDKEGVIQHSTINNLGIGRSVDETMRTLQALQYVQENPDEVCPAGWKPGEKSMKPDPKLSKEYFSAI	0.161172	MSMASIASSSSTTLLSSSRVLLPSKSSLLSPTVSFPRIIPSSSASSSSLCSGFSSLGSLTTNRSASRRNFAVKAQADDLPLVGNKAPDFEAEAVFDQEFIKVKLSEYIGKKYVILFFYPLDFTFVCPTEITAFSDRYEEFEKLNTEVLGVSVDSVFSHLAWVQTDRKSGGLGDLNYPLVSDITKSISKSFGVLIPDQGIALRGLFIIDKEGVIQHSTINNLGIGRSVDETMRTLQALQYVQENPDEVCPAGWKPGEKSMKPDPKLSKEYFSAI	0.025641	MSMASIASSSSTTLLSSSRVLLPSKSSLLSPTVSFPRIIPSSSASSSSLCSGFSSLGSLTTNRSASRRNFAVKAQADDLPLVGNKAPDFEAEAVFDQEFIKVKLSEYIGKKYVILFFYPLDFTFVCPTEITAFSDRYEEFEKLNTEVLGVSVDSVFSHLAWVQTDRKSGGLGDLNYPLVSDITKSISKSFGVLIPDQGIALRGLFIIDKEGVIQHSTINNLGIGRSVDETMRTLQALQYVQENPDEVCPAGWKPGEKSMKPDPKLSKEYFSAI	0.10989	MSMASIASSSSTTLLSSSRVLLPSKSSLLSPTVSFPRIIPSSSASSSSLCSGFSSLGSLTTNRSASRRNFAVKAQADDLPLVGNKAPDFEAEAVFDQEFIKVKLSEYIGKKYVILFFYPLDFTFVCPTEITAFSDRYEEFEKLNTEVLGVSVDSVFSHLAWVQTDRKSGGLGDLNYPLVSDITKSISKSFGVLIPDQGIALRGLFIIDKEGVIQHSTINNLGIGRSVDETMRTLQALQYVQENPDEVCPAGWKPGEKSMKPDPKLSKEYFSAI
158		AT5G15650.1	Symbols: RGP2, ATRGP2 reversibly glycosylated polypeptide 2 chr5:5092203-5094093 FORWARD LENGTH=360	40.864	0	No coverage.	0.0194444	MVEPANTVGLPVNPTPLLKDELDIVIPTIRNLDFLEMWRPFLQPYHLIIVQDGDPSKKIHVPEGYDYELYNRNDINRILGPKASCISFKDSACRCFGYMVSKKKYIFTIDDDCFVAKDPSGKAVNALEQHIKNLLCPSSPFFFNTLYDPYREGADFVRGYPFSLREGVSTAVSHGLWLNIPDYDAPTQLVKPKERNTRYVDAVMTIPKGTLFPMCGMNLAFDRDLIGPAMYFGLMGDGQPIGRYDDMWAGWCIKVICDHLSLGVKTGLPYIYHSKASNPFVNLKKEYKGIFWQEEIIPFFQNAKLSKEAVTVQQCYIELSKMVKEKLSSLDPYFDKLADAMVTWIEAWDELNPPAASGKA	0	No coverage.	0.0194444	MVEPANTVGLPVNPTPLLKDELDIVIPTIRNLDFLEMWRPFLQPYHLIIVQDGDPSKKIHVPEGYDYELYNRNDINRILGPKASCISFKDSACRCFGYMVSKKKYIFTIDDDCFVAKDPSGKAVNALEQHIKNLLCPSSPFFFNTLYDPYREGADFVRGYPFSLREGVSTAVSHGLWLNIPDYDAPTQLVKPKERNTRYVDAVMTIPKGTLFPMCGMNLAFDRDLIGPAMYFGLMGDGQPIGRYDDMWAGWCIKVICDHLSLGVKTGLPYIYHSKASNPFVNLKKEYKGIFWQEEIIPFFQNAKLSKEAVTVQQCYIELSKMVKEKLSSLDPYFDKLADAMVTWIEAWDELNPPAASGKA	0.0194444	MVEPANTVGLPVNPTPLLKDELDIVIPTIRNLDFLEMWRPFLQPYHLIIVQDGDPSKKIHVPEGYDYELYNRNDINRILGPKASCISFKDSACRCFGYMVSKKKYIFTIDDDCFVAKDPSGKAVNALEQHIKNLLCPSSPFFFNTLYDPYREGADFVRGYPFSLREGVSTAVSHGLWLNIPDYDAPTQLVKPKERNTRYVDAVMTIPKGTLFPMCGMNLAFDRDLIGPAMYFGLMGDGQPIGRYDDMWAGWCIKVICDHLSLGVKTGLPYIYHSKASNPFVNLKKEYKGIFWQEEIIPFFQNAKLSKEAVTVQQCYIELSKMVKEKLSSLDPYFDKLADAMVTWIEAWDELNPPAASGKA	0.0194444	MVEPANTVGLPVNPTPLLKDELDIVIPTIRNLDFLEMWRPFLQPYHLIIVQDGDPSKKIHVPEGYDYELYNRNDINRILGPKASCISFKDSACRCFGYMVSKKKYIFTIDDDCFVAKDPSGKAVNALEQHIKNLLCPSSPFFFNTLYDPYREGADFVRGYPFSLREGVSTAVSHGLWLNIPDYDAPTQLVKPKERNTRYVDAVMTIPKGTLFPMCGMNLAFDRDLIGPAMYFGLMGDGQPIGRYDDMWAGWCIKVICDHLSLGVKTGLPYIYHSKASNPFVNLKKEYKGIFWQEEIIPFFQNAKLSKEAVTVQQCYIELSKMVKEKLSSLDPYFDKLADAMVTWIEAWDELNPPAASGKA	0.0194444	MVEPANTVGLPVNPTPLLKDELDIVIPTIRNLDFLEMWRPFLQPYHLIIVQDGDPSKKIHVPEGYDYELYNRNDINRILGPKASCISFKDSACRCFGYMVSKKKYIFTIDDDCFVAKDPSGKAVNALEQHIKNLLCPSSPFFFNTLYDPYREGADFVRGYPFSLREGVSTAVSHGLWLNIPDYDAPTQLVKPKERNTRYVDAVMTIPKGTLFPMCGMNLAFDRDLIGPAMYFGLMGDGQPIGRYDDMWAGWCIKVICDHLSLGVKTGLPYIYHSKASNPFVNLKKEYKGIFWQEEIIPFFQNAKLSKEAVTVQQCYIELSKMVKEKLSSLDPYFDKLADAMVTWIEAWDELNPPAASGKA	0.0694444	MVEPANTVGLPVNPTPLLKDELDIVIPTIRNLDFLEMWRPFLQPYHLIIVQDGDPSKKIHVPEGYDYELYNRNDINRILGPKASCISFKDSACRCFGYMVSKKKYIFTIDDDCFVAKDPSGKAVNALEQHIKNLLCPSSPFFFNTLYDPYREGADFVRGYPFSLREGVSTAVSHGLWLNIPDYDAPTQLVKPKERNTRYVDAVMTIPKGTLFPMCGMNLAFDRDLIGPAMYFGLMGDGQPIGRYDDMWAGWCIKVICDHLSLGVKTGLPYIYHSKASNPFVNLKKEYKGIFWQEEIIPFFQNAKLSKEAVTVQQCYIELSKMVKEKLSSLDPYFDKLADAMVTWIEAWDELNPPAASGKA	0.0194444	MVEPANTVGLPVNPTPLLKDELDIVIPTIRNLDFLEMWRPFLQPYHLIIVQDGDPSKKIHVPEGYDYELYNRNDINRILGPKASCISFKDSACRCFGYMVSKKKYIFTIDDDCFVAKDPSGKAVNALEQHIKNLLCPSSPFFFNTLYDPYREGADFVRGYPFSLREGVSTAVSHGLWLNIPDYDAPTQLVKPKERNTRYVDAVMTIPKGTLFPMCGMNLAFDRDLIGPAMYFGLMGDGQPIGRYDDMWAGWCIKVICDHLSLGVKTGLPYIYHSKASNPFVNLKKEYKGIFWQEEIIPFFQNAKLSKEAVTVQQCYIELSKMVKEKLSSLDPYFDKLADAMVTWIEAWDELNPPAASGKA	0.0694444	MVEPANTVGLPVNPTPLLKDELDIVIPTIRNLDFLEMWRPFLQPYHLIIVQDGDPSKKIHVPEGYDYELYNRNDINRILGPKASCISFKDSACRCFGYMVSKKKYIFTIDDDCFVAKDPSGKAVNALEQHIKNLLCPSSPFFFNTLYDPYREGADFVRGYPFSLREGVSTAVSHGLWLNIPDYDAPTQLVKPKERNTRYVDAVMTIPKGTLFPMCGMNLAFDRDLIGPAMYFGLMGDGQPIGRYDDMWAGWCIKVICDHLSLGVKTGLPYIYHSKASNPFVNLKKEYKGIFWQEEIIPFFQNAKLSKEAVTVQQCYIELSKMVKEKLSSLDPYFDKLADAMVTWIEAWDELNPPAASGKA	0.0722222	MVEPANTVGLPVNPTPLLKDELDIVIPTIRNLDFLEMWRPFLQPYHLIIVQDGDPSKKIHVPEGYDYELYNRNDINRILGPKASCISFKDSACRCFGYMVSKKKYIFTIDDDCFVAKDPSGKAVNALEQHIKNLLCPSSPFFFNTLYDPYREGADFVRGYPFSLREGVSTAVSHGLWLNIPDYDAPTQLVKPKERNTRYVDAVMTIPKGTLFPMCGMNLAFDRDLIGPAMYFGLMGDGQPIGRYDDMWAGWCIKVICDHLSLGVKTGLPYIYHSKASNPFVNLKKEYKGIFWQEEIIPFFQNAKLSKEAVTVQQCYIELSKMVKEKLSSLDPYFDKLADAMVTWIEAWDELNPPAASGKA	0.0472222	MVEPANTVGLPVNPTPLLKDELDIVIPTIRNLDFLEMWRPFLQPYHLIIVQDGDPSKKIHVPEGYDYELYNRNDINRILGPKASCISFKDSACRCFGYMVSKKKYIFTIDDDCFVAKDPSGKAVNALEQHIKNLLCPSSPFFFNTLYDPYREGADFVRGYPFSLREGVSTAVSHGLWLNIPDYDAPTQLVKPKERNTRYVDAVMTIPKGTLFPMCGMNLAFDRDLIGPAMYFGLMGDGQPIGRYDDMWAGWCIKVICDHLSLGVKTGLPYIYHSKASNPFVNLKKEYKGIFWQEEIIPFFQNAKLSKEAVTVQQCYIELSKMVKEKLSSLDPYFDKLADAMVTWIEAWDELNPPAASGKA	0.0472222	MVEPANTVGLPVNPTPLLKDELDIVIPTIRNLDFLEMWRPFLQPYHLIIVQDGDPSKKIHVPEGYDYELYNRNDINRILGPKASCISFKDSACRCFGYMVSKKKYIFTIDDDCFVAKDPSGKAVNALEQHIKNLLCPSSPFFFNTLYDPYREGADFVRGYPFSLREGVSTAVSHGLWLNIPDYDAPTQLVKPKERNTRYVDAVMTIPKGTLFPMCGMNLAFDRDLIGPAMYFGLMGDGQPIGRYDDMWAGWCIKVICDHLSLGVKTGLPYIYHSKASNPFVNLKKEYKGIFWQEEIIPFFQNAKLSKEAVTVQQCYIELSKMVKEKLSSLDPYFDKLADAMVTWIEAWDELNPPAASGKA	0.0972222	MVEPANTVGLPVNPTPLLKDELDIVIPTIRNLDFLEMWRPFLQPYHLIIVQDGDPSKKIHVPEGYDYELYNRNDINRILGPKASCISFKDSACRCFGYMVSKKKYIFTIDDDCFVAKDPSGKAVNALEQHIKNLLCPSSPFFFNTLYDPYREGADFVRGYPFSLREGVSTAVSHGLWLNIPDYDAPTQLVKPKERNTRYVDAVMTIPKGTLFPMCGMNLAFDRDLIGPAMYFGLMGDGQPIGRYDDMWAGWCIKVICDHLSLGVKTGLPYIYHSKASNPFVNLKKEYKGIFWQEEIIPFFQNAKLSKEAVTVQQCYIELSKMVKEKLSSLDPYFDKLADAMVTWIEAWDELNPPAASGKA	0.0972222	MVEPANTVGLPVNPTPLLKDELDIVIPTIRNLDFLEMWRPFLQPYHLIIVQDGDPSKKIHVPEGYDYELYNRNDINRILGPKASCISFKDSACRCFGYMVSKKKYIFTIDDDCFVAKDPSGKAVNALEQHIKNLLCPSSPFFFNTLYDPYREGADFVRGYPFSLREGVSTAVSHGLWLNIPDYDAPTQLVKPKERNTRYVDAVMTIPKGTLFPMCGMNLAFDRDLIGPAMYFGLMGDGQPIGRYDDMWAGWCIKVICDHLSLGVKTGLPYIYHSKASNPFVNLKKEYKGIFWQEEIIPFFQNAKLSKEAVTVQQCYIELSKMVKEKLSSLDPYFDKLADAMVTWIEAWDELNPPAASGKA	0.0972222	MVEPANTVGLPVNPTPLLKDELDIVIPTIRNLDFLEMWRPFLQPYHLIIVQDGDPSKKIHVPEGYDYELYNRNDINRILGPKASCISFKDSACRCFGYMVSKKKYIFTIDDDCFVAKDPSGKAVNALEQHIKNLLCPSSPFFFNTLYDPYREGADFVRGYPFSLREGVSTAVSHGLWLNIPDYDAPTQLVKPKERNTRYVDAVMTIPKGTLFPMCGMNLAFDRDLIGPAMYFGLMGDGQPIGRYDDMWAGWCIKVICDHLSLGVKTGLPYIYHSKASNPFVNLKKEYKGIFWQEEIIPFFQNAKLSKEAVTVQQCYIELSKMVKEKLSSLDPYFDKLADAMVTWIEAWDELNPPAASGKA
159		AT2G10940.1_x000D_; AT2G10940.2	Symbols: Bifunctional inhibitor/lipid-transfer protein/seed storage 2S albumin superfamily protein chr2:4311160-4312035 REVERSE LENGTH=291<|>Symbols: Bifunctional inhibitor/lipid-transfer protein/seed storage 2S albumin superfamily protein chr2:4311160-4312035 REVERSE LENGTH=291	29.629	0	No coverage.	0	No coverage.	0	No coverage.	0	No coverage.	0.0343643	MDSSKLSSLSLCLFLICIIYLPQHSLACGSCNPRKGGKHSPKAPKLPVPPVTVPKLPVPPVTVPKLPVPPVTVPKLPVPPVTIPKLPVPPVTVPKLPVPPVTVPKLPVPPVTVPKLPVPPVTVPKLPVPPVTVPKLPVPPVTVPKLPLPPISGLPIPPVVGPNLPLPPLPIVGPILPPGTTPPATGGKDCPPPPGSVKPPSGGGKATCPIDTLKLGACVDLLGGLVKIGLGDPAVNKCCPLLKGLVEVEAAACLCTTLKLKALDLNLYVPVALQLLLTCGKNPPPGYTCSI	0.0343643	MDSSKLSSLSLCLFLICIIYLPQHSLACGSCNPRKGGKHSPKAPKLPVPPVTVPKLPVPPVTVPKLPVPPVTVPKLPVPPVTIPKLPVPPVTVPKLPVPPVTVPKLPVPPVTVPKLPVPPVTVPKLPVPPVTVPKLPVPPVTVPKLPLPPISGLPIPPVVGPNLPLPPLPIVGPILPPGTTPPATGGKDCPPPPGSVKPPSGGGKATCPIDTLKLGACVDLLGGLVKIGLGDPAVNKCCPLLKGLVEVEAAACLCTTLKLKALDLNLYVPVALQLLLTCGKNPPPGYTCSI	0.0343643	MDSSKLSSLSLCLFLICIIYLPQHSLACGSCNPRKGGKHSPKAPKLPVPPVTVPKLPVPPVTVPKLPVPPVTVPKLPVPPVTIPKLPVPPVTVPKLPVPPVTVPKLPVPPVTVPKLPVPPVTVPKLPVPPVTVPKLPVPPVTVPKLPLPPISGLPIPPVVGPNLPLPPLPIVGPILPPGTTPPATGGKDCPPPPGSVKPPSGGGKATCPIDTLKLGACVDLLGGLVKIGLGDPAVNKCCPLLKGLVEVEAAACLCTTLKLKALDLNLYVPVALQLLLTCGKNPPPGYTCSI	0.0343643	MDSSKLSSLSLCLFLICIIYLPQHSLACGSCNPRKGGKHSPKAPKLPVPPVTVPKLPVPPVTVPKLPVPPVTVPKLPVPPVTIPKLPVPPVTVPKLPVPPVTVPKLPVPPVTVPKLPVPPVTVPKLPVPPVTVPKLPVPPVTVPKLPLPPISGLPIPPVVGPNLPLPPLPIVGPILPPGTTPPATGGKDCPPPPGSVKPPSGGGKATCPIDTLKLGACVDLLGGLVKIGLGDPAVNKCCPLLKGLVEVEAAACLCTTLKLKALDLNLYVPVALQLLLTCGKNPPPGYTCSI	0.0343643	MDSSKLSSLSLCLFLICIIYLPQHSLACGSCNPRKGGKHSPKAPKLPVPPVTVPKLPVPPVTVPKLPVPPVTVPKLPVPPVTIPKLPVPPVTVPKLPVPPVTVPKLPVPPVTVPKLPVPPVTVPKLPVPPVTVPKLPVPPVTVPKLPLPPISGLPIPPVVGPNLPLPPLPIVGPILPPGTTPPATGGKDCPPPPGSVKPPSGGGKATCPIDTLKLGACVDLLGGLVKIGLGDPAVNKCCPLLKGLVEVEAAACLCTTLKLKALDLNLYVPVALQLLLTCGKNPPPGYTCSI	0.0343643	MDSSKLSSLSLCLFLICIIYLPQHSLACGSCNPRKGGKHSPKAPKLPVPPVTVPKLPVPPVTVPKLPVPPVTVPKLPVPPVTIPKLPVPPVTVPKLPVPPVTVPKLPVPPVTVPKLPVPPVTVPKLPVPPVTVPKLPVPPVTVPKLPLPPISGLPIPPVVGPNLPLPPLPIVGPILPPGTTPPATGGKDCPPPPGSVKPPSGGGKATCPIDTLKLGACVDLLGGLVKIGLGDPAVNKCCPLLKGLVEVEAAACLCTTLKLKALDLNLYVPVALQLLLTCGKNPPPGYTCSI	0.0652921	MDSSKLSSLSLCLFLICIIYLPQHSLACGSCNPRKGGKHSPKAPKLPVPPVTVPKLPVPPVTVPKLPVPPVTVPKLPVPPVTIPKLPVPPVTVPKLPVPPVTVPKLPVPPVTVPKLPVPPVTVPKLPVPPVTVPKLPVPPVTVPKLPLPPISGLPIPPVVGPNLPLPPLPIVGPILPPGTTPPATGGKDCPPPPGSVKPPSGGGKATCPIDTLKLGACVDLLGGLVKIGLGDPAVNKCCPLLKGLVEVEAAACLCTTLKLKALDLNLYVPVALQLLLTCGKNPPPGYTCSI	0	No coverage.	0	No coverage.	0.0343643	MDSSKLSSLSLCLFLICIIYLPQHSLACGSCNPRKGGKHSPKAPKLPVPPVTVPKLPVPPVTVPKLPVPPVTVPKLPVPPVTIPKLPVPPVTVPKLPVPPVTVPKLPVPPVTVPKLPVPPVTVPKLPVPPVTVPKLPVPPVTVPKLPLPPISGLPIPPVVGPNLPLPPLPIVGPILPPGTTPPATGGKDCPPPPGSVKPPSGGGKATCPIDTLKLGACVDLLGGLVKIGLGDPAVNKCCPLLKGLVEVEAAACLCTTLKLKALDLNLYVPVALQLLLTCGKNPPPGYTCSI	0.0343643	MDSSKLSSLSLCLFLICIIYLPQHSLACGSCNPRKGGKHSPKAPKLPVPPVTVPKLPVPPVTVPKLPVPPVTVPKLPVPPVTIPKLPVPPVTVPKLPVPPVTVPKLPVPPVTVPKLPVPPVTVPKLPVPPVTVPKLPVPPVTVPKLPLPPISGLPIPPVVGPNLPLPPLPIVGPILPPGTTPPATGGKDCPPPPGSVKPPSGGGKATCPIDTLKLGACVDLLGGLVKIGLGDPAVNKCCPLLKGLVEVEAAACLCTTLKLKALDLNLYVPVALQLLLTCGKNPPPGYTCSI	0.0343643	MDSSKLSSLSLCLFLICIIYLPQHSLACGSCNPRKGGKHSPKAPKLPVPPVTVPKLPVPPVTVPKLPVPPVTVPKLPVPPVTIPKLPVPPVTVPKLPVPPVTVPKLPVPPVTVPKLPVPPVTVPKLPVPPVTVPKLPVPPVTVPKLPLPPISGLPIPPVVGPNLPLPPLPIVGPILPPGTTPPATGGKDCPPPPGSVKPPSGGGKATCPIDTLKLGACVDLLGGLVKIGLGDPAVNKCCPLLKGLVEVEAAACLCTTLKLKALDLNLYVPVALQLLLTCGKNPPPGYTCSI
160		AT5G59920.1	Symbols: ULI3 Cysteine/Histidine-rich C1 domain family protein chr5:24128756-24130888 FORWARD LENGTH=710	79.863	0	No coverage.	0	No coverage.	0	No coverage.	0	No coverage.	0	No coverage.	0	No coverage.	0	No coverage.	0.0225352	MATEAVDLPIHEHPLFPSARCIDDECDGCHVNGFMYAGYFCNEPYCYVWFHKDCAEAPGEISHSSHPEHPLLLTNDSKDGPCDLCGQKLLTPCYSCPTCEFKVDLTCGMKPSPPAIEHPLCHDHAVVFLKIREEKVPCELCKESIEGPSYSCLECDMYFHVNCVHLSEEVNHPCHSIHPLKLITSESLTDDAEKSCLLCGNIPAENMLYHCSVCNFTSCLGCTKNPPLLVIEHMKTHKHPLTLLPRRISCICDVCGKKCQFTAYVCLQCDFVTARKCIDRPRVININRHDHRIYLTHHLGTGYSECGVCHKNVSQYKGAYSCSVCPNYAVHSTCAVRTDVWDGVELEGTTEITEDISPFKVVGDNLICHFSHEEHQLKLHKEDVIHDERRRCEACIHPVQFGSIYVCEEEECCFVLHEKCANLPMKKRLVFGTRPYTLMKETTEITHCELCGILSDGFAYSSHEWSDVDVHCGSLNEPLVHDGHIHPLYFAKKEEHTCDGCQKSIEDYMLRCKACDFDLCLYCATLPEKIWHRNDGHPLTLCCGEKEEASGKYWCDICEKELDPSIWFYTCYDCGVTLHAQCVLGDFSRLVLGQIYSFGEKEIEFEAVPNNINTRPFCIQCNSRCKVSVILKILKDSEDGSDDGSDDVSDDVSDDPSNDVSDDTSDDDSDVVSDVVSDDASNDDSDDTSDDHNGYICSRSCLSSYLGEEI	0	No coverage.	0.00985915	MATEAVDLPIHEHPLFPSARCIDDECDGCHVNGFMYAGYFCNEPYCYVWFHKDCAEAPGEISHSSHPEHPLLLTNDSKDGPCDLCGQKLLTPCYSCPTCEFKVDLTCGMKPSPPAIEHPLCHDHAVVFLKIREEKVPCELCKESIEGPSYSCLECDMYFHVNCVHLSEEVNHPCHSIHPLKLITSESLTDDAEKSCLLCGNIPAENMLYHCSVCNFTSCLGCTKNPPLLVIEHMKTHKHPLTLLPRRISCICDVCGKKCQFTAYVCLQCDFVTARKCIDRPRVININRHDHRIYLTHHLGTGYSECGVCHKNVSQYKGAYSCSVCPNYAVHSTCAVRTDVWDGVELEGTTEITEDISPFKVVGDNLICHFSHEEHQLKLHKEDVIHDERRRCEACIHPVQFGSIYVCEEEECCFVLHEKCANLPMKKRLVFGTRPYTLMKETTEITHCELCGILSDGFAYSSHEWSDVDVHCGSLNEPLVHDGHIHPLYFAKKEEHTCDGCQKSIEDYMLRCKACDFDLCLYCATLPEKIWHRNDGHPLTLCCGEKEEASGKYWCDICEKELDPSIWFYTCYDCGVTLHAQCVLGDFSRLVLGQIYSFGEKEIEFEAVPNNINTRPFCIQCNSRCKVSVILKILKDSEDGSDDGSDDVSDDVSDDPSNDVSDDTSDDDSDVVSDVVSDDASNDDSDDTSDDHNGYICSRSCLSSYLGEEI	0	No coverage.	0	No coverage.	0	No coverage.	0	No coverage.	0.0253521	MATEAVDLPIHEHPLFPSARCIDDECDGCHVNGFMYAGYFCNEPYCYVWFHKDCAEAPGEISHSSHPEHPLLLTNDSKDGPCDLCGQKLLTPCYSCPTCEFKVDLTCGMKPSPPAIEHPLCHDHAVVFLKIREEKVPCELCKESIEGPSYSCLECDMYFHVNCVHLSEEVNHPCHSIHPLKLITSESLTDDAEKSCLLCGNIPAENMLYHCSVCNFTSCLGCTKNPPLLVIEHMKTHKHPLTLLPRRISCICDVCGKKCQFTAYVCLQCDFVTARKCIDRPRVININRHDHRIYLTHHLGTGYSECGVCHKNVSQYKGAYSCSVCPNYAVHSTCAVRTDVWDGVELEGTTEITEDISPFKVVGDNLICHFSHEEHQLKLHKEDVIHDERRRCEACIHPVQFGSIYVCEEEECCFVLHEKCANLPMKKRLVFGTRPYTLMKETTEITHCELCGILSDGFAYSSHEWSDVDVHCGSLNEPLVHDGHIHPLYFAKKEEHTCDGCQKSIEDYMLRCKACDFDLCLYCATLPEKIWHRNDGHPLTLCCGEKEEASGKYWCDICEKELDPSIWFYTCYDCGVTLHAQCVLGDFSRLVLGQIYSFGEKEIEFEAVPNNINTRPFCIQCNSRCKVSVILKILKDSEDGSDDGSDDVSDDVSDDPSNDVSDDTSDDDSDVVSDVVSDDASNDDSDDTSDDHNGYICSRSCLSSYLGEEI	0	No coverage.
161		AT1G73380.1	Symbols: unknown protein; CONTAINS InterPro DOMAIN/s: Protein of unknown function DUF1308 (InterPro:IPR010733); Has 162 Blast hits to 160 proteins in 67 species: Archae - 0; Bacteria - 2; Metazoa - 120; Fungi - 0; Plants - 34; Viruses - 0; Other Eukaryotes - 6 (source: NCBI BLink). chr1:27589100-27590657 FORWARD LENGTH=434	47.312	0	No coverage.	0	No coverage.	0	No coverage.	0	No coverage.	0.14977	MEIGEIEIAKQRCESVIRTIENLPLSTAITASCRRTLLKLASSELSFLSSLSSDPSPKPLSVNIGHIESVVRILQLPSITGVSRVCKPIPLPIGGVHVDLVCTLGKVPVWIIVSDRNPRYISWNGDRHGSKGLRSRIEQILAAANSTTTLKPSSVILFFANGLPSSVYEKLKDEFGAVYFDFGFDSDSDSDISMLDDFDCEWVNVVRTRSYKEAVSIEIKLIDQCDSLASPETEVLVQAEVTELSQKDAFSTVISSMRLLGEDCLINFDTTALVALVSGISNGCAERLVDMPEIELEEKFKGNTVFVIAQARSEIEKPGLVKVGTVLSGKRGIVCKSVFSEFKELVSMYAGPNEKLRAEQLLKSLMVVNDNPSERVMSLPTTRKLAMKNKTVFGTGDRWGAPTLTANMAFVRAVAQSGMSLSTIDHSPRALTGD	0.103687	MEIGEIEIAKQRCESVIRTIENLPLSTAITASCRRTLLKLASSELSFLSSLSSDPSPKPLSVNIGHIESVVRILQLPSITGVSRVCKPIPLPIGGVHVDLVCTLGKVPVWIIVSDRNPRYISWNGDRHGSKGLRSRIEQILAAANSTTTLKPSSVILFFANGLPSSVYEKLKDEFGAVYFDFGFDSDSDSDISMLDDFDCEWVNVVRTRSYKEAVSIEIKLIDQCDSLASPETEVLVQAEVTELSQKDAFSTVISSMRLLGEDCLINFDTTALVALVSGISNGCAERLVDMPEIELEEKFKGNTVFVIAQARSEIEKPGLVKVGTVLSGKRGIVCKSVFSEFKELVSMYAGPNEKLRAEQLLKSLMVVNDNPSERVMSLPTTRKLAMKNKTVFGTGDRWGAPTLTANMAFVRAVAQSGMSLSTIDHSPRALTGD	0.131336	MEIGEIEIAKQRCESVIRTIENLPLSTAITASCRRTLLKLASSELSFLSSLSSDPSPKPLSVNIGHIESVVRILQLPSITGVSRVCKPIPLPIGGVHVDLVCTLGKVPVWIIVSDRNPRYISWNGDRHGSKGLRSRIEQILAAANSTTTLKPSSVILFFANGLPSSVYEKLKDEFGAVYFDFGFDSDSDSDISMLDDFDCEWVNVVRTRSYKEAVSIEIKLIDQCDSLASPETEVLVQAEVTELSQKDAFSTVISSMRLLGEDCLINFDTTALVALVSGISNGCAERLVDMPEIELEEKFKGNTVFVIAQARSEIEKPGLVKVGTVLSGKRGIVCKSVFSEFKELVSMYAGPNEKLRAEQLLKSLMVVNDNPSERVMSLPTTRKLAMKNKTVFGTGDRWGAPTLTANMAFVRAVAQSGMSLSTIDHSPRALTGD	0.345622	MEIGEIEIAKQRCESVIRTIENLPLSTAITASCRRTLLKLASSELSFLSSLSSDPSPKPLSVNIGHIESVVRILQLPSITGVSRVCKPIPLPIGGVHVDLVCTLGKVPVWIIVSDRNPRYISWNGDRHGSKGLRSRIEQILAAANSTTTLKPSSVILFFANGLPSSVYEKLKDEFGAVYFDFGFDSDSDSDISMLDDFDCEWVNVVRTRSYKEAVSIEIKLIDQCDSLASPETEVLVQAEVTELSQKDAFSTVISSMRLLGEDCLINFDTTALVALVSGISNGCAERLVDMPEIELEEKFKGNTVFVIAQARSEIEKPGLVKVGTVLSGKRGIVCKSVFSEFKELVSMYAGPNEKLRAEQLLKSLMVVNDNPSERVMSLPTTRKLAMKNKTVFGTGDRWGAPTLTANMAFVRAVAQSGMSLSTIDHSPRALTGD	0.281106	MEIGEIEIAKQRCESVIRTIENLPLSTAITASCRRTLLKLASSELSFLSSLSSDPSPKPLSVNIGHIESVVRILQLPSITGVSRVCKPIPLPIGGVHVDLVCTLGKVPVWIIVSDRNPRYISWNGDRHGSKGLRSRIEQILAAANSTTTLKPSSVILFFANGLPSSVYEKLKDEFGAVYFDFGFDSDSDSDISMLDDFDCEWVNVVRTRSYKEAVSIEIKLIDQCDSLASPETEVLVQAEVTELSQKDAFSTVISSMRLLGEDCLINFDTTALVALVSGISNGCAERLVDMPEIELEEKFKGNTVFVIAQARSEIEKPGLVKVGTVLSGKRGIVCKSVFSEFKELVSMYAGPNEKLRAEQLLKSLMVVNDNPSERVMSLPTTRKLAMKNKTVFGTGDRWGAPTLTANMAFVRAVAQSGMSLSTIDHSPRALTGD	0.320276	MEIGEIEIAKQRCESVIRTIENLPLSTAITASCRRTLLKLASSELSFLSSLSSDPSPKPLSVNIGHIESVVRILQLPSITGVSRVCKPIPLPIGGVHVDLVCTLGKVPVWIIVSDRNPRYISWNGDRHGSKGLRSRIEQILAAANSTTTLKPSSVILFFANGLPSSVYEKLKDEFGAVYFDFGFDSDSDSDISMLDDFDCEWVNVVRTRSYKEAVSIEIKLIDQCDSLASPETEVLVQAEVTELSQKDAFSTVISSMRLLGEDCLINFDTTALVALVSGISNGCAERLVDMPEIELEEKFKGNTVFVIAQARSEIEKPGLVKVGTVLSGKRGIVCKSVFSEFKELVSMYAGPNEKLRAEQLLKSLMVVNDNPSERVMSLPTTRKLAMKNKTVFGTGDRWGAPTLTANMAFVRAVAQSGMSLSTIDHSPRALTGD	0.09447	MEIGEIEIAKQRCESVIRTIENLPLSTAITASCRRTLLKLASSELSFLSSLSSDPSPKPLSVNIGHIESVVRILQLPSITGVSRVCKPIPLPIGGVHVDLVCTLGKVPVWIIVSDRNPRYISWNGDRHGSKGLRSRIEQILAAANSTTTLKPSSVILFFANGLPSSVYEKLKDEFGAVYFDFGFDSDSDSDISMLDDFDCEWVNVVRTRSYKEAVSIEIKLIDQCDSLASPETEVLVQAEVTELSQKDAFSTVISSMRLLGEDCLINFDTTALVALVSGISNGCAERLVDMPEIELEEKFKGNTVFVIAQARSEIEKPGLVKVGTVLSGKRGIVCKSVFSEFKELVSMYAGPNEKLRAEQLLKSLMVVNDNPSERVMSLPTTRKLAMKNKTVFGTGDRWGAPTLTANMAFVRAVAQSGMSLSTIDHSPRALTGD	0.12212	MEIGEIEIAKQRCESVIRTIENLPLSTAITASCRRTLLKLASSELSFLSSLSSDPSPKPLSVNIGHIESVVRILQLPSITGVSRVCKPIPLPIGGVHVDLVCTLGKVPVWIIVSDRNPRYISWNGDRHGSKGLRSRIEQILAAANSTTTLKPSSVILFFANGLPSSVYEKLKDEFGAVYFDFGFDSDSDSDISMLDDFDCEWVNVVRTRSYKEAVSIEIKLIDQCDSLASPETEVLVQAEVTELSQKDAFSTVISSMRLLGEDCLINFDTTALVALVSGISNGCAERLVDMPEIELEEKFKGNTVFVIAQARSEIEKPGLVKVGTVLSGKRGIVCKSVFSEFKELVSMYAGPNEKLRAEQLLKSLMVVNDNPSERVMSLPTTRKLAMKNKTVFGTGDRWGAPTLTANMAFVRAVAQSGMSLSTIDHSPRALTGD	0.12212	MEIGEIEIAKQRCESVIRTIENLPLSTAITASCRRTLLKLASSELSFLSSLSSDPSPKPLSVNIGHIESVVRILQLPSITGVSRVCKPIPLPIGGVHVDLVCTLGKVPVWIIVSDRNPRYISWNGDRHGSKGLRSRIEQILAAANSTTTLKPSSVILFFANGLPSSVYEKLKDEFGAVYFDFGFDSDSDSDISMLDDFDCEWVNVVRTRSYKEAVSIEIKLIDQCDSLASPETEVLVQAEVTELSQKDAFSTVISSMRLLGEDCLINFDTTALVALVSGISNGCAERLVDMPEIELEEKFKGNTVFVIAQARSEIEKPGLVKVGTVLSGKRGIVCKSVFSEFKELVSMYAGPNEKLRAEQLLKSLMVVNDNPSERVMSLPTTRKLAMKNKTVFGTGDRWGAPTLTANMAFVRAVAQSGMSLSTIDHSPRALTGD	0.327189	MEIGEIEIAKQRCESVIRTIENLPLSTAITASCRRTLLKLASSELSFLSSLSSDPSPKPLSVNIGHIESVVRILQLPSITGVSRVCKPIPLPIGGVHVDLVCTLGKVPVWIIVSDRNPRYISWNGDRHGSKGLRSRIEQILAAANSTTTLKPSSVILFFANGLPSSVYEKLKDEFGAVYFDFGFDSDSDSDISMLDDFDCEWVNVVRTRSYKEAVSIEIKLIDQCDSLASPETEVLVQAEVTELSQKDAFSTVISSMRLLGEDCLINFDTTALVALVSGISNGCAERLVDMPEIELEEKFKGNTVFVIAQARSEIEKPGLVKVGTVLSGKRGIVCKSVFSEFKELVSMYAGPNEKLRAEQLLKSLMVVNDNPSERVMSLPTTRKLAMKNKTVFGTGDRWGAPTLTANMAFVRAVAQSGMSLSTIDHSPRALTGD	0.345622	MEIGEIEIAKQRCESVIRTIENLPLSTAITASCRRTLLKLASSELSFLSSLSSDPSPKPLSVNIGHIESVVRILQLPSITGVSRVCKPIPLPIGGVHVDLVCTLGKVPVWIIVSDRNPRYISWNGDRHGSKGLRSRIEQILAAANSTTTLKPSSVILFFANGLPSSVYEKLKDEFGAVYFDFGFDSDSDSDISMLDDFDCEWVNVVRTRSYKEAVSIEIKLIDQCDSLASPETEVLVQAEVTELSQKDAFSTVISSMRLLGEDCLINFDTTALVALVSGISNGCAERLVDMPEIELEEKFKGNTVFVIAQARSEIEKPGLVKVGTVLSGKRGIVCKSVFSEFKELVSMYAGPNEKLRAEQLLKSLMVVNDNPSERVMSLPTTRKLAMKNKTVFGTGDRWGAPTLTANMAFVRAVAQSGMSLSTIDHSPRALTGD	0.345622	MEIGEIEIAKQRCESVIRTIENLPLSTAITASCRRTLLKLASSELSFLSSLSSDPSPKPLSVNIGHIESVVRILQLPSITGVSRVCKPIPLPIGGVHVDLVCTLGKVPVWIIVSDRNPRYISWNGDRHGSKGLRSRIEQILAAANSTTTLKPSSVILFFANGLPSSVYEKLKDEFGAVYFDFGFDSDSDSDISMLDDFDCEWVNVVRTRSYKEAVSIEIKLIDQCDSLASPETEVLVQAEVTELSQKDAFSTVISSMRLLGEDCLINFDTTALVALVSGISNGCAERLVDMPEIELEEKFKGNTVFVIAQARSEIEKPGLVKVGTVLSGKRGIVCKSVFSEFKELVSMYAGPNEKLRAEQLLKSLMVVNDNPSERVMSLPTTRKLAMKNKTVFGTGDRWGAPTLTANMAFVRAVAQSGMSLSTIDHSPRALTGD
162		AT3G52300.1	Symbols: ATPQ ATP synthase D chain, mitochondrial chr3:19396689-19398119 FORWARD LENGTH=168	19.574	0	No coverage.	0	No coverage.	0	No coverage.	0	No coverage.	0	No coverage.	0	No coverage.	0	No coverage.	0	No coverage.	0	No coverage.	0	No coverage.	0.202381	MSGAGKKIADVAFKASRTIDWDGMAKVLVTDEARREFSNLRRAFDEVNTQLQTKFSQEPEPIDWDYYRKGIGAGIVDKYKEAYDSIEIPKYVDKVTPEYKPKFDALLVELKEAEQKSLKESERLEKEIADVQEISKKLSTMTADEYFEKHPELKKKFDDEIRNDNWGY	0.0952381	MSGAGKKIADVAFKASRTIDWDGMAKVLVTDEARREFSNLRRAFDEVNTQLQTKFSQEPEPIDWDYYRKGIGAGIVDKYKEAYDSIEIPKYVDKVTPEYKPKFDALLVELKEAEQKSLKESERLEKEIADVQEISKKLSTMTADEYFEKHPELKKKFDDEIRNDNWGY	0	No coverage.	0	No coverage.	0	No coverage.	0.0416667	MSGAGKKIADVAFKASRTIDWDGMAKVLVTDEARREFSNLRRAFDEVNTQLQTKFSQEPEPIDWDYYRKGIGAGIVDKYKEAYDSIEIPKYVDKVTPEYKPKFDALLVELKEAEQKSLKESERLEKEIADVQEISKKLSTMTADEYFEKHPELKKKFDDEIRNDNWGY
163		AT5G37600.1	Symbols: ATGSR1, GLN1;1, GSR 1, ATGLN1;1 glutamine synthase clone R1 chr5:14933574-14935656 REVERSE LENGTH=356	39.09	0	No coverage.	0	No coverage.	0	No coverage.	0	No coverage.	0.0252809	MSLVSDLINLNLSDSTDKIIAEYIWVGGSGMDMRSKARTLPGPVTDPSQLPKWNYDGSSTGQAPGEDSEVILYPQAIFKDPFRRGNNILVMCDAYTPAGEPIPTNKRHAAAKVFSNPDVAAEVPWYGIEQEYTLLQKDVKWPVGWPIGGYPGPQGPYYCGIGADKSFGRDVVDSHYKACLYAGINISGINGEVMPGQWEFQVGPAVGISAADEIWVARYILERITEIAGVVVSFDPKPIPGDWNGAGAHCNYSTKSMREEGGYEIIKKAIDKLGLRHKEHIAAYGEGNERRLTGHHETADINTFLWGVANRGASIRVGRDTEKEGKGYFEDRRPASNMDPYIVTSMIAETTILWNP	0	No coverage.	0.0337079	MSLVSDLINLNLSDSTDKIIAEYIWVGGSGMDMRSKARTLPGPVTDPSQLPKWNYDGSSTGQAPGEDSEVILYPQAIFKDPFRRGNNILVMCDAYTPAGEPIPTNKRHAAAKVFSNPDVAAEVPWYGIEQEYTLLQKDVKWPVGWPIGGYPGPQGPYYCGIGADKSFGRDVVDSHYKACLYAGINISGINGEVMPGQWEFQVGPAVGISAADEIWVARYILERITEIAGVVVSFDPKPIPGDWNGAGAHCNYSTKSMREEGGYEIIKKAIDKLGLRHKEHIAAYGEGNERRLTGHHETADINTFLWGVANRGASIRVGRDTEKEGKGYFEDRRPASNMDPYIVTSMIAETTILWNP	0	No coverage.	0.0337079	MSLVSDLINLNLSDSTDKIIAEYIWVGGSGMDMRSKARTLPGPVTDPSQLPKWNYDGSSTGQAPGEDSEVILYPQAIFKDPFRRGNNILVMCDAYTPAGEPIPTNKRHAAAKVFSNPDVAAEVPWYGIEQEYTLLQKDVKWPVGWPIGGYPGPQGPYYCGIGADKSFGRDVVDSHYKACLYAGINISGINGEVMPGQWEFQVGPAVGISAADEIWVARYILERITEIAGVVVSFDPKPIPGDWNGAGAHCNYSTKSMREEGGYEIIKKAIDKLGLRHKEHIAAYGEGNERRLTGHHETADINTFLWGVANRGASIRVGRDTEKEGKGYFEDRRPASNMDPYIVTSMIAETTILWNP	0.0337079	MSLVSDLINLNLSDSTDKIIAEYIWVGGSGMDMRSKARTLPGPVTDPSQLPKWNYDGSSTGQAPGEDSEVILYPQAIFKDPFRRGNNILVMCDAYTPAGEPIPTNKRHAAAKVFSNPDVAAEVPWYGIEQEYTLLQKDVKWPVGWPIGGYPGPQGPYYCGIGADKSFGRDVVDSHYKACLYAGINISGINGEVMPGQWEFQVGPAVGISAADEIWVARYILERITEIAGVVVSFDPKPIPGDWNGAGAHCNYSTKSMREEGGYEIIKKAIDKLGLRHKEHIAAYGEGNERRLTGHHETADINTFLWGVANRGASIRVGRDTEKEGKGYFEDRRPASNMDPYIVTSMIAETTILWNP	0.132022	MSLVSDLINLNLSDSTDKIIAEYIWVGGSGMDMRSKARTLPGPVTDPSQLPKWNYDGSSTGQAPGEDSEVILYPQAIFKDPFRRGNNILVMCDAYTPAGEPIPTNKRHAAAKVFSNPDVAAEVPWYGIEQEYTLLQKDVKWPVGWPIGGYPGPQGPYYCGIGADKSFGRDVVDSHYKACLYAGINISGINGEVMPGQWEFQVGPAVGISAADEIWVARYILERITEIAGVVVSFDPKPIPGDWNGAGAHCNYSTKSMREEGGYEIIKKAIDKLGLRHKEHIAAYGEGNERRLTGHHETADINTFLWGVANRGASIRVGRDTEKEGKGYFEDRRPASNMDPYIVTSMIAETTILWNP	0.123596	MSLVSDLINLNLSDSTDKIIAEYIWVGGSGMDMRSKARTLPGPVTDPSQLPKWNYDGSSTGQAPGEDSEVILYPQAIFKDPFRRGNNILVMCDAYTPAGEPIPTNKRHAAAKVFSNPDVAAEVPWYGIEQEYTLLQKDVKWPVGWPIGGYPGPQGPYYCGIGADKSFGRDVVDSHYKACLYAGINISGINGEVMPGQWEFQVGPAVGISAADEIWVARYILERITEIAGVVVSFDPKPIPGDWNGAGAHCNYSTKSMREEGGYEIIKKAIDKLGLRHKEHIAAYGEGNERRLTGHHETADINTFLWGVANRGASIRVGRDTEKEGKGYFEDRRPASNMDPYIVTSMIAETTILWNP	0.120787	MSLVSDLINLNLSDSTDKIIAEYIWVGGSGMDMRSKARTLPGPVTDPSQLPKWNYDGSSTGQAPGEDSEVILYPQAIFKDPFRRGNNILVMCDAYTPAGEPIPTNKRHAAAKVFSNPDVAAEVPWYGIEQEYTLLQKDVKWPVGWPIGGYPGPQGPYYCGIGADKSFGRDVVDSHYKACLYAGINISGINGEVMPGQWEFQVGPAVGISAADEIWVARYILERITEIAGVVVSFDPKPIPGDWNGAGAHCNYSTKSMREEGGYEIIKKAIDKLGLRHKEHIAAYGEGNERRLTGHHETADINTFLWGVANRGASIRVGRDTEKEGKGYFEDRRPASNMDPYIVTSMIAETTILWNP	0.120787	MSLVSDLINLNLSDSTDKIIAEYIWVGGSGMDMRSKARTLPGPVTDPSQLPKWNYDGSSTGQAPGEDSEVILYPQAIFKDPFRRGNNILVMCDAYTPAGEPIPTNKRHAAAKVFSNPDVAAEVPWYGIEQEYTLLQKDVKWPVGWPIGGYPGPQGPYYCGIGADKSFGRDVVDSHYKACLYAGINISGINGEVMPGQWEFQVGPAVGISAADEIWVARYILERITEIAGVVVSFDPKPIPGDWNGAGAHCNYSTKSMREEGGYEIIKKAIDKLGLRHKEHIAAYGEGNERRLTGHHETADINTFLWGVANRGASIRVGRDTEKEGKGYFEDRRPASNMDPYIVTSMIAETTILWNP	0.123596	MSLVSDLINLNLSDSTDKIIAEYIWVGGSGMDMRSKARTLPGPVTDPSQLPKWNYDGSSTGQAPGEDSEVILYPQAIFKDPFRRGNNILVMCDAYTPAGEPIPTNKRHAAAKVFSNPDVAAEVPWYGIEQEYTLLQKDVKWPVGWPIGGYPGPQGPYYCGIGADKSFGRDVVDSHYKACLYAGINISGINGEVMPGQWEFQVGPAVGISAADEIWVARYILERITEIAGVVVSFDPKPIPGDWNGAGAHCNYSTKSMREEGGYEIIKKAIDKLGLRHKEHIAAYGEGNERRLTGHHETADINTFLWGVANRGASIRVGRDTEKEGKGYFEDRRPASNMDPYIVTSMIAETTILWNP	0.157303	MSLVSDLINLNLSDSTDKIIAEYIWVGGSGMDMRSKARTLPGPVTDPSQLPKWNYDGSSTGQAPGEDSEVILYPQAIFKDPFRRGNNILVMCDAYTPAGEPIPTNKRHAAAKVFSNPDVAAEVPWYGIEQEYTLLQKDVKWPVGWPIGGYPGPQGPYYCGIGADKSFGRDVVDSHYKACLYAGINISGINGEVMPGQWEFQVGPAVGISAADEIWVARYILERITEIAGVVVSFDPKPIPGDWNGAGAHCNYSTKSMREEGGYEIIKKAIDKLGLRHKEHIAAYGEGNERRLTGHHETADINTFLWGVANRGASIRVGRDTEKEGKGYFEDRRPASNMDPYIVTSMIAETTILWNP
164		AT1G65180.1	Symbols: Cysteine/Histidine-rich C1 domain family protein chr1:24211861-24213822 REVERSE LENGTH=653	75.288	0	No coverage.	0	No coverage.	0	No coverage.	0	No coverage.	0	No coverage.	0	No coverage.	0	No coverage.	0.0275651	MEPEMVRLPIHEHWLTPARDNRWGKCCGLQFKTISDGYNCRKCRYFFHKSCSNCPKEINHPSHKCDKNLSLITNFASWSVRCRTCKETIQPYIQNYECQRCEFNIHLDCFKYPPPKVIDFPQNHDHKLKLEMVRSSFTCFTCGKGGSGYPYKCHECDLAFHVDCEKYGAEVNHPSHSLHTLKLITGKPPAYTDGNCSLCGKKIFDEMFYHCSACNFTLDLRCVSLPPPLNLHDQNTHNHELTLMPKLISFTCTTCGLHGDRSPYVCLQCNFTSHNNCSGFPWVININRHDHRVSRTSLLGIIDSVCGVCRKKMDWSCGGYSCKRCSESTFHTKCATREDVWDGIEMKDEPEEDEPMEPFEVISEGIIRHFSHIEHNLRLDKSGTFVEERSCKACAYPIYHDPFYSCMSCDFLLHENCAKHPTRKRHVLSNKPYILHASQRNYSKCKACGVFFNCFIYGTFPFGLDVRCASFSGSLVHPSHQHPLFYTSPKGVCSACNKETSHVLRCVEDKCGYALDFKCALLPHEVKHRVDDHFLSLCYGERDASGKYWCDICEKETDPTKWFYTCKDCGVTLHTNCVLGDFRGLEPETNIVLDDDRMQMTLYETVRNNSMSRPVCYKCKYHCIFPIILKVTDEDKYFCSISCCDIKTLPFYN	0.0275651	MEPEMVRLPIHEHWLTPARDNRWGKCCGLQFKTISDGYNCRKCRYFFHKSCSNCPKEINHPSHKCDKNLSLITNFASWSVRCRTCKETIQPYIQNYECQRCEFNIHLDCFKYPPPKVIDFPQNHDHKLKLEMVRSSFTCFTCGKGGSGYPYKCHECDLAFHVDCEKYGAEVNHPSHSLHTLKLITGKPPAYTDGNCSLCGKKIFDEMFYHCSACNFTLDLRCVSLPPPLNLHDQNTHNHELTLMPKLISFTCTTCGLHGDRSPYVCLQCNFTSHNNCSGFPWVININRHDHRVSRTSLLGIIDSVCGVCRKKMDWSCGGYSCKRCSESTFHTKCATREDVWDGIEMKDEPEEDEPMEPFEVISEGIIRHFSHIEHNLRLDKSGTFVEERSCKACAYPIYHDPFYSCMSCDFLLHENCAKHPTRKRHVLSNKPYILHASQRNYSKCKACGVFFNCFIYGTFPFGLDVRCASFSGSLVHPSHQHPLFYTSPKGVCSACNKETSHVLRCVEDKCGYALDFKCALLPHEVKHRVDDHFLSLCYGERDASGKYWCDICEKETDPTKWFYTCKDCGVTLHTNCVLGDFRGLEPETNIVLDDDRMQMTLYETVRNNSMSRPVCYKCKYHCIFPIILKVTDEDKYFCSISCCDIKTLPFYN	0.0275651	MEPEMVRLPIHEHWLTPARDNRWGKCCGLQFKTISDGYNCRKCRYFFHKSCSNCPKEINHPSHKCDKNLSLITNFASWSVRCRTCKETIQPYIQNYECQRCEFNIHLDCFKYPPPKVIDFPQNHDHKLKLEMVRSSFTCFTCGKGGSGYPYKCHECDLAFHVDCEKYGAEVNHPSHSLHTLKLITGKPPAYTDGNCSLCGKKIFDEMFYHCSACNFTLDLRCVSLPPPLNLHDQNTHNHELTLMPKLISFTCTTCGLHGDRSPYVCLQCNFTSHNNCSGFPWVININRHDHRVSRTSLLGIIDSVCGVCRKKMDWSCGGYSCKRCSESTFHTKCATREDVWDGIEMKDEPEEDEPMEPFEVISEGIIRHFSHIEHNLRLDKSGTFVEERSCKACAYPIYHDPFYSCMSCDFLLHENCAKHPTRKRHVLSNKPYILHASQRNYSKCKACGVFFNCFIYGTFPFGLDVRCASFSGSLVHPSHQHPLFYTSPKGVCSACNKETSHVLRCVEDKCGYALDFKCALLPHEVKHRVDDHFLSLCYGERDASGKYWCDICEKETDPTKWFYTCKDCGVTLHTNCVLGDFRGLEPETNIVLDDDRMQMTLYETVRNNSMSRPVCYKCKYHCIFPIILKVTDEDKYFCSISCCDIKTLPFYN	0	No coverage.	0	No coverage.	0	No coverage.	0.0444104	MEPEMVRLPIHEHWLTPARDNRWGKCCGLQFKTISDGYNCRKCRYFFHKSCSNCPKEINHPSHKCDKNLSLITNFASWSVRCRTCKETIQPYIQNYECQRCEFNIHLDCFKYPPPKVIDFPQNHDHKLKLEMVRSSFTCFTCGKGGSGYPYKCHECDLAFHVDCEKYGAEVNHPSHSLHTLKLITGKPPAYTDGNCSLCGKKIFDEMFYHCSACNFTLDLRCVSLPPPLNLHDQNTHNHELTLMPKLISFTCTTCGLHGDRSPYVCLQCNFTSHNNCSGFPWVININRHDHRVSRTSLLGIIDSVCGVCRKKMDWSCGGYSCKRCSESTFHTKCATREDVWDGIEMKDEPEEDEPMEPFEVISEGIIRHFSHIEHNLRLDKSGTFVEERSCKACAYPIYHDPFYSCMSCDFLLHENCAKHPTRKRHVLSNKPYILHASQRNYSKCKACGVFFNCFIYGTFPFGLDVRCASFSGSLVHPSHQHPLFYTSPKGVCSACNKETSHVLRCVEDKCGYALDFKCALLPHEVKHRVDDHFLSLCYGERDASGKYWCDICEKETDPTKWFYTCKDCGVTLHTNCVLGDFRGLEPETNIVLDDDRMQMTLYETVRNNSMSRPVCYKCKYHCIFPIILKVTDEDKYFCSISCCDIKTLPFYN	0.0275651	MEPEMVRLPIHEHWLTPARDNRWGKCCGLQFKTISDGYNCRKCRYFFHKSCSNCPKEINHPSHKCDKNLSLITNFASWSVRCRTCKETIQPYIQNYECQRCEFNIHLDCFKYPPPKVIDFPQNHDHKLKLEMVRSSFTCFTCGKGGSGYPYKCHECDLAFHVDCEKYGAEVNHPSHSLHTLKLITGKPPAYTDGNCSLCGKKIFDEMFYHCSACNFTLDLRCVSLPPPLNLHDQNTHNHELTLMPKLISFTCTTCGLHGDRSPYVCLQCNFTSHNNCSGFPWVININRHDHRVSRTSLLGIIDSVCGVCRKKMDWSCGGYSCKRCSESTFHTKCATREDVWDGIEMKDEPEEDEPMEPFEVISEGIIRHFSHIEHNLRLDKSGTFVEERSCKACAYPIYHDPFYSCMSCDFLLHENCAKHPTRKRHVLSNKPYILHASQRNYSKCKACGVFFNCFIYGTFPFGLDVRCASFSGSLVHPSHQHPLFYTSPKGVCSACNKETSHVLRCVEDKCGYALDFKCALLPHEVKHRVDDHFLSLCYGERDASGKYWCDICEKETDPTKWFYTCKDCGVTLHTNCVLGDFRGLEPETNIVLDDDRMQMTLYETVRNNSMSRPVCYKCKYHCIFPIILKVTDEDKYFCSISCCDIKTLPFYN	0.0275651	MEPEMVRLPIHEHWLTPARDNRWGKCCGLQFKTISDGYNCRKCRYFFHKSCSNCPKEINHPSHKCDKNLSLITNFASWSVRCRTCKETIQPYIQNYECQRCEFNIHLDCFKYPPPKVIDFPQNHDHKLKLEMVRSSFTCFTCGKGGSGYPYKCHECDLAFHVDCEKYGAEVNHPSHSLHTLKLITGKPPAYTDGNCSLCGKKIFDEMFYHCSACNFTLDLRCVSLPPPLNLHDQNTHNHELTLMPKLISFTCTTCGLHGDRSPYVCLQCNFTSHNNCSGFPWVININRHDHRVSRTSLLGIIDSVCGVCRKKMDWSCGGYSCKRCSESTFHTKCATREDVWDGIEMKDEPEEDEPMEPFEVISEGIIRHFSHIEHNLRLDKSGTFVEERSCKACAYPIYHDPFYSCMSCDFLLHENCAKHPTRKRHVLSNKPYILHASQRNYSKCKACGVFFNCFIYGTFPFGLDVRCASFSGSLVHPSHQHPLFYTSPKGVCSACNKETSHVLRCVEDKCGYALDFKCALLPHEVKHRVDDHFLSLCYGERDASGKYWCDICEKETDPTKWFYTCKDCGVTLHTNCVLGDFRGLEPETNIVLDDDRMQMTLYETVRNNSMSRPVCYKCKYHCIFPIILKVTDEDKYFCSISCCDIKTLPFYN
165		AT4G38630.1	Symbols: RPN10, MCB1, ATMCB1, MBP1 regulatory particle non-ATPase 10 chr4:18057357-18059459 REVERSE LENGTH=386	40.732	0	No coverage.	0	No coverage.	0	No coverage.	0	No coverage.	0.0181347	MVLEATMICIDNSEWMRNGDYSPSRLQAQTEAVNLLCGAKTQSNPENTVGILTMAGKGVRVLTTPTSDLGKILACMHGLDVGGEINLTAAIQIAQLALKHRQNKNQRQRIIVFAGSPIKYEKKALEIVGKRLKKNSVSLDIVNFGEDDDEEKPQKLEALLTAVNNNDGSHIVHVPSGANALSDVLLSTPVFTGDEGASGYVSAAAAAAAAGGDFDFGVDPNIDPELALALRVSMEEERARQEAAAKKAADEAGQKDKDGDTASASQETVARTTDKNAEPMDEDSALLDQAIAMSVGDVNMSEAADEDQDLALALQMSMSGEESSEATGAGNNLLGNQAFISSVLSSLPGVDPNDPAVKELLASLPDESKRTEEEESSSKKGEDEKK	0	No coverage.	0	No coverage.	0.0181347	MVLEATMICIDNSEWMRNGDYSPSRLQAQTEAVNLLCGAKTQSNPENTVGILTMAGKGVRVLTTPTSDLGKILACMHGLDVGGEINLTAAIQIAQLALKHRQNKNQRQRIIVFAGSPIKYEKKALEIVGKRLKKNSVSLDIVNFGEDDDEEKPQKLEALLTAVNNNDGSHIVHVPSGANALSDVLLSTPVFTGDEGASGYVSAAAAAAAAGGDFDFGVDPNIDPELALALRVSMEEERARQEAAAKKAADEAGQKDKDGDTASASQETVARTTDKNAEPMDEDSALLDQAIAMSVGDVNMSEAADEDQDLALALQMSMSGEESSEATGAGNNLLGNQAFISSVLSSLPGVDPNDPAVKELLASLPDESKRTEEEESSSKKGEDEKK	0	No coverage.	0	No coverage.	0.0880829	MVLEATMICIDNSEWMRNGDYSPSRLQAQTEAVNLLCGAKTQSNPENTVGILTMAGKGVRVLTTPTSDLGKILACMHGLDVGGEINLTAAIQIAQLALKHRQNKNQRQRIIVFAGSPIKYEKKALEIVGKRLKKNSVSLDIVNFGEDDDEEKPQKLEALLTAVNNNDGSHIVHVPSGANALSDVLLSTPVFTGDEGASGYVSAAAAAAAAGGDFDFGVDPNIDPELALALRVSMEEERARQEAAAKKAADEAGQKDKDGDTASASQETVARTTDKNAEPMDEDSALLDQAIAMSVGDVNMSEAADEDQDLALALQMSMSGEESSEATGAGNNLLGNQAFISSVLSSLPGVDPNDPAVKELLASLPDESKRTEEEESSSKKGEDEKK	0.0181347	MVLEATMICIDNSEWMRNGDYSPSRLQAQTEAVNLLCGAKTQSNPENTVGILTMAGKGVRVLTTPTSDLGKILACMHGLDVGGEINLTAAIQIAQLALKHRQNKNQRQRIIVFAGSPIKYEKKALEIVGKRLKKNSVSLDIVNFGEDDDEEKPQKLEALLTAVNNNDGSHIVHVPSGANALSDVLLSTPVFTGDEGASGYVSAAAAAAAAGGDFDFGVDPNIDPELALALRVSMEEERARQEAAAKKAADEAGQKDKDGDTASASQETVARTTDKNAEPMDEDSALLDQAIAMSVGDVNMSEAADEDQDLALALQMSMSGEESSEATGAGNNLLGNQAFISSVLSSLPGVDPNDPAVKELLASLPDESKRTEEEESSSKKGEDEKK	0	No coverage.	0.0595855	MVLEATMICIDNSEWMRNGDYSPSRLQAQTEAVNLLCGAKTQSNPENTVGILTMAGKGVRVLTTPTSDLGKILACMHGLDVGGEINLTAAIQIAQLALKHRQNKNQRQRIIVFAGSPIKYEKKALEIVGKRLKKNSVSLDIVNFGEDDDEEKPQKLEALLTAVNNNDGSHIVHVPSGANALSDVLLSTPVFTGDEGASGYVSAAAAAAAAGGDFDFGVDPNIDPELALALRVSMEEERARQEAAAKKAADEAGQKDKDGDTASASQETVARTTDKNAEPMDEDSALLDQAIAMSVGDVNMSEAADEDQDLALALQMSMSGEESSEATGAGNNLLGNQAFISSVLSSLPGVDPNDPAVKELLASLPDESKRTEEEESSSKKGEDEKK	0.0181347	MVLEATMICIDNSEWMRNGDYSPSRLQAQTEAVNLLCGAKTQSNPENTVGILTMAGKGVRVLTTPTSDLGKILACMHGLDVGGEINLTAAIQIAQLALKHRQNKNQRQRIIVFAGSPIKYEKKALEIVGKRLKKNSVSLDIVNFGEDDDEEKPQKLEALLTAVNNNDGSHIVHVPSGANALSDVLLSTPVFTGDEGASGYVSAAAAAAAAGGDFDFGVDPNIDPELALALRVSMEEERARQEAAAKKAADEAGQKDKDGDTASASQETVARTTDKNAEPMDEDSALLDQAIAMSVGDVNMSEAADEDQDLALALQMSMSGEESSEATGAGNNLLGNQAFISSVLSSLPGVDPNDPAVKELLASLPDESKRTEEEESSSKKGEDEKK	0.0181347	MVLEATMICIDNSEWMRNGDYSPSRLQAQTEAVNLLCGAKTQSNPENTVGILTMAGKGVRVLTTPTSDLGKILACMHGLDVGGEINLTAAIQIAQLALKHRQNKNQRQRIIVFAGSPIKYEKKALEIVGKRLKKNSVSLDIVNFGEDDDEEKPQKLEALLTAVNNNDGSHIVHVPSGANALSDVLLSTPVFTGDEGASGYVSAAAAAAAAGGDFDFGVDPNIDPELALALRVSMEEERARQEAAAKKAADEAGQKDKDGDTASASQETVARTTDKNAEPMDEDSALLDQAIAMSVGDVNMSEAADEDQDLALALQMSMSGEESSEATGAGNNLLGNQAFISSVLSSLPGVDPNDPAVKELLASLPDESKRTEEEESSSKKGEDEKK
166		AT1G17290.1	Symbols: AlaAT1 alanine aminotransferas chr1:5922771-5926093 FORWARD LENGTH=543	59.783	0	No coverage.	0	No coverage.	0	No coverage.	0	No coverage.	0	No coverage.	0	No coverage.	0	No coverage.	0.0165746	MRRFVIGQAKNLIDQSRRRQLHHHKNLSFVSLIPPFSAPSDSSSRHLSSSSSSDMSASDSSSSLPVTLDTINPKVIKCEYAVRGEIVNIAQKLQEDLKTNKDAYPFDEIIYCNIGNPQSLGQQPITFFREVLALCSYTALLDESATHGLFSSDSIERAWKILDQIPGRATGAYSHSQGIKGLRDAIADGIEARDGFPADPNDIFMTDGASPGVHMMMQLLITSEKDGILCPIPQYPLYSASIALHGGTLVPYYLDEASGWGLEISELKKQLEDARSKGITVRALAVINPGNPTGQVLSEENQRDVVKFCKQEGLVLLADEVYQENVYVPDKKFHSFKKVARSMGYGEKDLALVSFQSVSKGYYGECGKRGGYMEVTGFTSDVREQIYKMASVNLCSNISGQILASLIMSPPKPGDDSYESYIAEKDGILSSLARRAKTLEEALNKLEGVTCNRAEGAMYLFPCLHLPQKAIAAAEAEKTAPDNFYCKRLLKATGIVVVPGSGFRQVPGTWHFRCTILPQEDKIPAIVDRLTAFHQSFMDEFRD	0.0165746	MRRFVIGQAKNLIDQSRRRQLHHHKNLSFVSLIPPFSAPSDSSSRHLSSSSSSDMSASDSSSSLPVTLDTINPKVIKCEYAVRGEIVNIAQKLQEDLKTNKDAYPFDEIIYCNIGNPQSLGQQPITFFREVLALCSYTALLDESATHGLFSSDSIERAWKILDQIPGRATGAYSHSQGIKGLRDAIADGIEARDGFPADPNDIFMTDGASPGVHMMMQLLITSEKDGILCPIPQYPLYSASIALHGGTLVPYYLDEASGWGLEISELKKQLEDARSKGITVRALAVINPGNPTGQVLSEENQRDVVKFCKQEGLVLLADEVYQENVYVPDKKFHSFKKVARSMGYGEKDLALVSFQSVSKGYYGECGKRGGYMEVTGFTSDVREQIYKMASVNLCSNISGQILASLIMSPPKPGDDSYESYIAEKDGILSSLARRAKTLEEALNKLEGVTCNRAEGAMYLFPCLHLPQKAIAAAEAEKTAPDNFYCKRLLKATGIVVVPGSGFRQVPGTWHFRCTILPQEDKIPAIVDRLTAFHQSFMDEFRD	0.0165746	MRRFVIGQAKNLIDQSRRRQLHHHKNLSFVSLIPPFSAPSDSSSRHLSSSSSSDMSASDSSSSLPVTLDTINPKVIKCEYAVRGEIVNIAQKLQEDLKTNKDAYPFDEIIYCNIGNPQSLGQQPITFFREVLALCSYTALLDESATHGLFSSDSIERAWKILDQIPGRATGAYSHSQGIKGLRDAIADGIEARDGFPADPNDIFMTDGASPGVHMMMQLLITSEKDGILCPIPQYPLYSASIALHGGTLVPYYLDEASGWGLEISELKKQLEDARSKGITVRALAVINPGNPTGQVLSEENQRDVVKFCKQEGLVLLADEVYQENVYVPDKKFHSFKKVARSMGYGEKDLALVSFQSVSKGYYGECGKRGGYMEVTGFTSDVREQIYKMASVNLCSNISGQILASLIMSPPKPGDDSYESYIAEKDGILSSLARRAKTLEEALNKLEGVTCNRAEGAMYLFPCLHLPQKAIAAAEAEKTAPDNFYCKRLLKATGIVVVPGSGFRQVPGTWHFRCTILPQEDKIPAIVDRLTAFHQSFMDEFRD	0.116022	MRRFVIGQAKNLIDQSRRRQLHHHKNLSFVSLIPPFSAPSDSSSRHLSSSSSSDMSASDSSSSLPVTLDTINPKVIKCEYAVRGEIVNIAQKLQEDLKTNKDAYPFDEIIYCNIGNPQSLGQQPITFFREVLALCSYTALLDESATHGLFSSDSIERAWKILDQIPGRATGAYSHSQGIKGLRDAIADGIEARDGFPADPNDIFMTDGASPGVHMMMQLLITSEKDGILCPIPQYPLYSASIALHGGTLVPYYLDEASGWGLEISELKKQLEDARSKGITVRALAVINPGNPTGQVLSEENQRDVVKFCKQEGLVLLADEVYQENVYVPDKKFHSFKKVARSMGYGEKDLALVSFQSVSKGYYGECGKRGGYMEVTGFTSDVREQIYKMASVNLCSNISGQILASLIMSPPKPGDDSYESYIAEKDGILSSLARRAKTLEEALNKLEGVTCNRAEGAMYLFPCLHLPQKAIAAAEAEKTAPDNFYCKRLLKATGIVVVPGSGFRQVPGTWHFRCTILPQEDKIPAIVDRLTAFHQSFMDEFRD	0.0313076	MRRFVIGQAKNLIDQSRRRQLHHHKNLSFVSLIPPFSAPSDSSSRHLSSSSSSDMSASDSSSSLPVTLDTINPKVIKCEYAVRGEIVNIAQKLQEDLKTNKDAYPFDEIIYCNIGNPQSLGQQPITFFREVLALCSYTALLDESATHGLFSSDSIERAWKILDQIPGRATGAYSHSQGIKGLRDAIADGIEARDGFPADPNDIFMTDGASPGVHMMMQLLITSEKDGILCPIPQYPLYSASIALHGGTLVPYYLDEASGWGLEISELKKQLEDARSKGITVRALAVINPGNPTGQVLSEENQRDVVKFCKQEGLVLLADEVYQENVYVPDKKFHSFKKVARSMGYGEKDLALVSFQSVSKGYYGECGKRGGYMEVTGFTSDVREQIYKMASVNLCSNISGQILASLIMSPPKPGDDSYESYIAEKDGILSSLARRAKTLEEALNKLEGVTCNRAEGAMYLFPCLHLPQKAIAAAEAEKTAPDNFYCKRLLKATGIVVVPGSGFRQVPGTWHFRCTILPQEDKIPAIVDRLTAFHQSFMDEFRD	0.0313076	MRRFVIGQAKNLIDQSRRRQLHHHKNLSFVSLIPPFSAPSDSSSRHLSSSSSSDMSASDSSSSLPVTLDTINPKVIKCEYAVRGEIVNIAQKLQEDLKTNKDAYPFDEIIYCNIGNPQSLGQQPITFFREVLALCSYTALLDESATHGLFSSDSIERAWKILDQIPGRATGAYSHSQGIKGLRDAIADGIEARDGFPADPNDIFMTDGASPGVHMMMQLLITSEKDGILCPIPQYPLYSASIALHGGTLVPYYLDEASGWGLEISELKKQLEDARSKGITVRALAVINPGNPTGQVLSEENQRDVVKFCKQEGLVLLADEVYQENVYVPDKKFHSFKKVARSMGYGEKDLALVSFQSVSKGYYGECGKRGGYMEVTGFTSDVREQIYKMASVNLCSNISGQILASLIMSPPKPGDDSYESYIAEKDGILSSLARRAKTLEEALNKLEGVTCNRAEGAMYLFPCLHLPQKAIAAAEAEKTAPDNFYCKRLLKATGIVVVPGSGFRQVPGTWHFRCTILPQEDKIPAIVDRLTAFHQSFMDEFRD	0.0699816	MRRFVIGQAKNLIDQSRRRQLHHHKNLSFVSLIPPFSAPSDSSSRHLSSSSSSDMSASDSSSSLPVTLDTINPKVIKCEYAVRGEIVNIAQKLQEDLKTNKDAYPFDEIIYCNIGNPQSLGQQPITFFREVLALCSYTALLDESATHGLFSSDSIERAWKILDQIPGRATGAYSHSQGIKGLRDAIADGIEARDGFPADPNDIFMTDGASPGVHMMMQLLITSEKDGILCPIPQYPLYSASIALHGGTLVPYYLDEASGWGLEISELKKQLEDARSKGITVRALAVINPGNPTGQVLSEENQRDVVKFCKQEGLVLLADEVYQENVYVPDKKFHSFKKVARSMGYGEKDLALVSFQSVSKGYYGECGKRGGYMEVTGFTSDVREQIYKMASVNLCSNISGQILASLIMSPPKPGDDSYESYIAEKDGILSSLARRAKTLEEALNKLEGVTCNRAEGAMYLFPCLHLPQKAIAAAEAEKTAPDNFYCKRLLKATGIVVVPGSGFRQVPGTWHFRCTILPQEDKIPAIVDRLTAFHQSFMDEFRD	0.0165746	MRRFVIGQAKNLIDQSRRRQLHHHKNLSFVSLIPPFSAPSDSSSRHLSSSSSSDMSASDSSSSLPVTLDTINPKVIKCEYAVRGEIVNIAQKLQEDLKTNKDAYPFDEIIYCNIGNPQSLGQQPITFFREVLALCSYTALLDESATHGLFSSDSIERAWKILDQIPGRATGAYSHSQGIKGLRDAIADGIEARDGFPADPNDIFMTDGASPGVHMMMQLLITSEKDGILCPIPQYPLYSASIALHGGTLVPYYLDEASGWGLEISELKKQLEDARSKGITVRALAVINPGNPTGQVLSEENQRDVVKFCKQEGLVLLADEVYQENVYVPDKKFHSFKKVARSMGYGEKDLALVSFQSVSKGYYGECGKRGGYMEVTGFTSDVREQIYKMASVNLCSNISGQILASLIMSPPKPGDDSYESYIAEKDGILSSLARRAKTLEEALNKLEGVTCNRAEGAMYLFPCLHLPQKAIAAAEAEKTAPDNFYCKRLLKATGIVVVPGSGFRQVPGTWHFRCTILPQEDKIPAIVDRLTAFHQSFMDEFRD	0.0441989	MRRFVIGQAKNLIDQSRRRQLHHHKNLSFVSLIPPFSAPSDSSSRHLSSSSSSDMSASDSSSSLPVTLDTINPKVIKCEYAVRGEIVNIAQKLQEDLKTNKDAYPFDEIIYCNIGNPQSLGQQPITFFREVLALCSYTALLDESATHGLFSSDSIERAWKILDQIPGRATGAYSHSQGIKGLRDAIADGIEARDGFPADPNDIFMTDGASPGVHMMMQLLITSEKDGILCPIPQYPLYSASIALHGGTLVPYYLDEASGWGLEISELKKQLEDARSKGITVRALAVINPGNPTGQVLSEENQRDVVKFCKQEGLVLLADEVYQENVYVPDKKFHSFKKVARSMGYGEKDLALVSFQSVSKGYYGECGKRGGYMEVTGFTSDVREQIYKMASVNLCSNISGQILASLIMSPPKPGDDSYESYIAEKDGILSSLARRAKTLEEALNKLEGVTCNRAEGAMYLFPCLHLPQKAIAAAEAEKTAPDNFYCKRLLKATGIVVVPGSGFRQVPGTWHFRCTILPQEDKIPAIVDRLTAFHQSFMDEFRD
167		AT2G30860.1	Symbols: ATGSTF9, GLUTTR, ATGSTF7, GSTF9 glutathione S-transferase PHI 9 chr2:13139132-13140057 FORWARD LENGTH=215	24.131	0	No coverage.	0	No coverage.	0	No coverage.	0	No coverage.	0	No coverage.	0.0418605	MVLKVYGPHFASPKRALVTLIEKGVAFETIPVDLMKGEHKQPAYLALQPFGTVPAVVDGDYKIFESRAVMRYVAEKYRSQGPDLLGKTVEDRGQVEQWLDVEATTYHPPLLNLTLHIMFASVMGFPSDEKLIKESEEKLAGVLDVYEAHLSKSKYLAGDFVSLADLAHLPFTDYLVGPIGKAYMIKDRKHVSAWWDDISSRPAWKETVAKYSFPA	0.0418605	MVLKVYGPHFASPKRALVTLIEKGVAFETIPVDLMKGEHKQPAYLALQPFGTVPAVVDGDYKIFESRAVMRYVAEKYRSQGPDLLGKTVEDRGQVEQWLDVEATTYHPPLLNLTLHIMFASVMGFPSDEKLIKESEEKLAGVLDVYEAHLSKSKYLAGDFVSLADLAHLPFTDYLVGPIGKAYMIKDRKHVSAWWDDISSRPAWKETVAKYSFPA	0	No coverage.	0	No coverage.	0	No coverage.	0.362791	MVLKVYGPHFASPKRALVTLIEKGVAFETIPVDLMKGEHKQPAYLALQPFGTVPAVVDGDYKIFESRAVMRYVAEKYRSQGPDLLGKTVEDRGQVEQWLDVEATTYHPPLLNLTLHIMFASVMGFPSDEKLIKESEEKLAGVLDVYEAHLSKSKYLAGDFVSLADLAHLPFTDYLVGPIGKAYMIKDRKHVSAWWDDISSRPAWKETVAKYSFPA	0.0418605	MVLKVYGPHFASPKRALVTLIEKGVAFETIPVDLMKGEHKQPAYLALQPFGTVPAVVDGDYKIFESRAVMRYVAEKYRSQGPDLLGKTVEDRGQVEQWLDVEATTYHPPLLNLTLHIMFASVMGFPSDEKLIKESEEKLAGVLDVYEAHLSKSKYLAGDFVSLADLAHLPFTDYLVGPIGKAYMIKDRKHVSAWWDDISSRPAWKETVAKYSFPA	0.0418605	MVLKVYGPHFASPKRALVTLIEKGVAFETIPVDLMKGEHKQPAYLALQPFGTVPAVVDGDYKIFESRAVMRYVAEKYRSQGPDLLGKTVEDRGQVEQWLDVEATTYHPPLLNLTLHIMFASVMGFPSDEKLIKESEEKLAGVLDVYEAHLSKSKYLAGDFVSLADLAHLPFTDYLVGPIGKAYMIKDRKHVSAWWDDISSRPAWKETVAKYSFPA	0.0418605	MVLKVYGPHFASPKRALVTLIEKGVAFETIPVDLMKGEHKQPAYLALQPFGTVPAVVDGDYKIFESRAVMRYVAEKYRSQGPDLLGKTVEDRGQVEQWLDVEATTYHPPLLNLTLHIMFASVMGFPSDEKLIKESEEKLAGVLDVYEAHLSKSKYLAGDFVSLADLAHLPFTDYLVGPIGKAYMIKDRKHVSAWWDDISSRPAWKETVAKYSFPA	0.0418605	MVLKVYGPHFASPKRALVTLIEKGVAFETIPVDLMKGEHKQPAYLALQPFGTVPAVVDGDYKIFESRAVMRYVAEKYRSQGPDLLGKTVEDRGQVEQWLDVEATTYHPPLLNLTLHIMFASVMGFPSDEKLIKESEEKLAGVLDVYEAHLSKSKYLAGDFVSLADLAHLPFTDYLVGPIGKAYMIKDRKHVSAWWDDISSRPAWKETVAKYSFPA	0.0418605	MVLKVYGPHFASPKRALVTLIEKGVAFETIPVDLMKGEHKQPAYLALQPFGTVPAVVDGDYKIFESRAVMRYVAEKYRSQGPDLLGKTVEDRGQVEQWLDVEATTYHPPLLNLTLHIMFASVMGFPSDEKLIKESEEKLAGVLDVYEAHLSKSKYLAGDFVSLADLAHLPFTDYLVGPIGKAYMIKDRKHVSAWWDDISSRPAWKETVAKYSFPA
168		AT5G11420.1	Symbols: Protein of unknown function, DUF642 chr5:3644655-3646991 FORWARD LENGTH=366	39.615	0	No coverage.	0	No coverage.	0	No coverage.	0	No coverage.	0.0355191	MKGGSLSFLFVLLIATITSVICFSDGMLPNGDFELGPKPSDMKGTQVINKKAIPSWELSGFVEYIKSGQKQGDMLLVVPAGKFAIRLGNEASIKQRLNVTKGMYYSLTFSAARTCAQDERLNISVAPDSGVIPIQTVYSSSGWDLYAWAFQAESNVAEIVIHNPGEEEDPACGPLIDGVAIKALYPPRPTNKNILKNGGFEEGPYVLPNATTGVLVPPFIEDDHSPLPAWMVESLKAIKYVDVEHFSVPQGRRAVELVAGKESAIAQVARTVVGKTYVLSFAVGDANNACQGSMVVEAFAGKDTLKVPYESRGKGGFKRASLRFVAVSTRTRVMFYSTFYSMRSDDFSSLCGPVIDDVKLLSARKP	0.0355191	MKGGSLSFLFVLLIATITSVICFSDGMLPNGDFELGPKPSDMKGTQVINKKAIPSWELSGFVEYIKSGQKQGDMLLVVPAGKFAIRLGNEASIKQRLNVTKGMYYSLTFSAARTCAQDERLNISVAPDSGVIPIQTVYSSSGWDLYAWAFQAESNVAEIVIHNPGEEEDPACGPLIDGVAIKALYPPRPTNKNILKNGGFEEGPYVLPNATTGVLVPPFIEDDHSPLPAWMVESLKAIKYVDVEHFSVPQGRRAVELVAGKESAIAQVARTVVGKTYVLSFAVGDANNACQGSMVVEAFAGKDTLKVPYESRGKGGFKRASLRFVAVSTRTRVMFYSTFYSMRSDDFSSLCGPVIDDVKLLSARKP	0.0355191	MKGGSLSFLFVLLIATITSVICFSDGMLPNGDFELGPKPSDMKGTQVINKKAIPSWELSGFVEYIKSGQKQGDMLLVVPAGKFAIRLGNEASIKQRLNVTKGMYYSLTFSAARTCAQDERLNISVAPDSGVIPIQTVYSSSGWDLYAWAFQAESNVAEIVIHNPGEEEDPACGPLIDGVAIKALYPPRPTNKNILKNGGFEEGPYVLPNATTGVLVPPFIEDDHSPLPAWMVESLKAIKYVDVEHFSVPQGRRAVELVAGKESAIAQVARTVVGKTYVLSFAVGDANNACQGSMVVEAFAGKDTLKVPYESRGKGGFKRASLRFVAVSTRTRVMFYSTFYSMRSDDFSSLCGPVIDDVKLLSARKP	0	No coverage.	0.0355191	MKGGSLSFLFVLLIATITSVICFSDGMLPNGDFELGPKPSDMKGTQVINKKAIPSWELSGFVEYIKSGQKQGDMLLVVPAGKFAIRLGNEASIKQRLNVTKGMYYSLTFSAARTCAQDERLNISVAPDSGVIPIQTVYSSSGWDLYAWAFQAESNVAEIVIHNPGEEEDPACGPLIDGVAIKALYPPRPTNKNILKNGGFEEGPYVLPNATTGVLVPPFIEDDHSPLPAWMVESLKAIKYVDVEHFSVPQGRRAVELVAGKESAIAQVARTVVGKTYVLSFAVGDANNACQGSMVVEAFAGKDTLKVPYESRGKGGFKRASLRFVAVSTRTRVMFYSTFYSMRSDDFSSLCGPVIDDVKLLSARKP	0.0218579	MKGGSLSFLFVLLIATITSVICFSDGMLPNGDFELGPKPSDMKGTQVINKKAIPSWELSGFVEYIKSGQKQGDMLLVVPAGKFAIRLGNEASIKQRLNVTKGMYYSLTFSAARTCAQDERLNISVAPDSGVIPIQTVYSSSGWDLYAWAFQAESNVAEIVIHNPGEEEDPACGPLIDGVAIKALYPPRPTNKNILKNGGFEEGPYVLPNATTGVLVPPFIEDDHSPLPAWMVESLKAIKYVDVEHFSVPQGRRAVELVAGKESAIAQVARTVVGKTYVLSFAVGDANNACQGSMVVEAFAGKDTLKVPYESRGKGGFKRASLRFVAVSTRTRVMFYSTFYSMRSDDFSSLCGPVIDDVKLLSARKP	0.163934	MKGGSLSFLFVLLIATITSVICFSDGMLPNGDFELGPKPSDMKGTQVINKKAIPSWELSGFVEYIKSGQKQGDMLLVVPAGKFAIRLGNEASIKQRLNVTKGMYYSLTFSAARTCAQDERLNISVAPDSGVIPIQTVYSSSGWDLYAWAFQAESNVAEIVIHNPGEEEDPACGPLIDGVAIKALYPPRPTNKNILKNGGFEEGPYVLPNATTGVLVPPFIEDDHSPLPAWMVESLKAIKYVDVEHFSVPQGRRAVELVAGKESAIAQVARTVVGKTYVLSFAVGDANNACQGSMVVEAFAGKDTLKVPYESRGKGGFKRASLRFVAVSTRTRVMFYSTFYSMRSDDFSSLCGPVIDDVKLLSARKP	0	No coverage.	0.0355191	MKGGSLSFLFVLLIATITSVICFSDGMLPNGDFELGPKPSDMKGTQVINKKAIPSWELSGFVEYIKSGQKQGDMLLVVPAGKFAIRLGNEASIKQRLNVTKGMYYSLTFSAARTCAQDERLNISVAPDSGVIPIQTVYSSSGWDLYAWAFQAESNVAEIVIHNPGEEEDPACGPLIDGVAIKALYPPRPTNKNILKNGGFEEGPYVLPNATTGVLVPPFIEDDHSPLPAWMVESLKAIKYVDVEHFSVPQGRRAVELVAGKESAIAQVARTVVGKTYVLSFAVGDANNACQGSMVVEAFAGKDTLKVPYESRGKGGFKRASLRFVAVSTRTRVMFYSTFYSMRSDDFSSLCGPVIDDVKLLSARKP	0.0218579	MKGGSLSFLFVLLIATITSVICFSDGMLPNGDFELGPKPSDMKGTQVINKKAIPSWELSGFVEYIKSGQKQGDMLLVVPAGKFAIRLGNEASIKQRLNVTKGMYYSLTFSAARTCAQDERLNISVAPDSGVIPIQTVYSSSGWDLYAWAFQAESNVAEIVIHNPGEEEDPACGPLIDGVAIKALYPPRPTNKNILKNGGFEEGPYVLPNATTGVLVPPFIEDDHSPLPAWMVESLKAIKYVDVEHFSVPQGRRAVELVAGKESAIAQVARTVVGKTYVLSFAVGDANNACQGSMVVEAFAGKDTLKVPYESRGKGGFKRASLRFVAVSTRTRVMFYSTFYSMRSDDFSSLCGPVIDDVKLLSARKP	0	No coverage.	0	No coverage.
169		AT1G17880.1	Symbols: BTF3, ATBTF3 basic transcription factor 3 chr1:6152572-6153425 REVERSE LENGTH=165	17.935	0	No coverage.	0	No coverage.	0.0424242	MNREKLMKMANTVRTGGKGTVRRKKKAVHKTNTTDDKRLQSTLKRIGVNSIPAIEEVNIFKDDVVIQFINPKVQASIAANTWVVSGSPQTKKLQDILPQIISQLGPDNMDNLKKLAEQFQKQASGEGNAASATIQEEDDDDVPELVGETFETAAEEKAPAAAASS	0	No coverage.	0	No coverage.	0	No coverage.	0	No coverage.	0	No coverage.	0	No coverage.	0	No coverage.	0.0484848	MNREKLMKMANTVRTGGKGTVRRKKKAVHKTNTTDDKRLQSTLKRIGVNSIPAIEEVNIFKDDVVIQFINPKVQASIAANTWVVSGSPQTKKLQDILPQIISQLGPDNMDNLKKLAEQFQKQASGEGNAASATIQEEDDDDVPELVGETFETAAEEKAPAAAASS	0.0424242	MNREKLMKMANTVRTGGKGTVRRKKKAVHKTNTTDDKRLQSTLKRIGVNSIPAIEEVNIFKDDVVIQFINPKVQASIAANTWVVSGSPQTKKLQDILPQIISQLGPDNMDNLKKLAEQFQKQASGEGNAASATIQEEDDDDVPELVGETFETAAEEKAPAAAASS	0	No coverage.	0	No coverage.	0	No coverage.	0	No coverage.
170		AT2G47730.1	Symbols: ATGSTF8, ATGSTF5, GST6, GSTF8 glutathione S-transferase phi 8 chr2:19558213-19559266 FORWARD LENGTH=263	29.213	0	No coverage.	0	No coverage.	0	No coverage.	0	No coverage.	0.0304183	MGAIQARLPLFLSPPSIKHHTFLHSSSSNSNFKIRSNKSSSSSSSSIIMASIKVHGVPMSTATMRVLATLYEKDLQFELIPVDMRAGAHKQEAHLALNPFGQIPALEDGDLTLFESRAITQYLAEEYSEKGEKLISQDCKKVKATTNVWLQVEGQQFDPNASKLAFERVFKGMFGMTTDPAAVQELEGKLQKVLDVYEARLAKSEFLAGDSFTLADLHHLPAIHYLLGTDSKVLFDSRPKVSEWIKKISARPAWAKVIDLQKQ	0.0304183	MGAIQARLPLFLSPPSIKHHTFLHSSSSNSNFKIRSNKSSSSSSSSIIMASIKVHGVPMSTATMRVLATLYEKDLQFELIPVDMRAGAHKQEAHLALNPFGQIPALEDGDLTLFESRAITQYLAEEYSEKGEKLISQDCKKVKATTNVWLQVEGQQFDPNASKLAFERVFKGMFGMTTDPAAVQELEGKLQKVLDVYEARLAKSEFLAGDSFTLADLHHLPAIHYLLGTDSKVLFDSRPKVSEWIKKISARPAWAKVIDLQKQ	0.0570342	MGAIQARLPLFLSPPSIKHHTFLHSSSSNSNFKIRSNKSSSSSSSSIIMASIKVHGVPMSTATMRVLATLYEKDLQFELIPVDMRAGAHKQEAHLALNPFGQIPALEDGDLTLFESRAITQYLAEEYSEKGEKLISQDCKKVKATTNVWLQVEGQQFDPNASKLAFERVFKGMFGMTTDPAAVQELEGKLQKVLDVYEARLAKSEFLAGDSFTLADLHHLPAIHYLLGTDSKVLFDSRPKVSEWIKKISARPAWAKVIDLQKQ	0.0570342	MGAIQARLPLFLSPPSIKHHTFLHSSSSNSNFKIRSNKSSSSSSSSIIMASIKVHGVPMSTATMRVLATLYEKDLQFELIPVDMRAGAHKQEAHLALNPFGQIPALEDGDLTLFESRAITQYLAEEYSEKGEKLISQDCKKVKATTNVWLQVEGQQFDPNASKLAFERVFKGMFGMTTDPAAVQELEGKLQKVLDVYEARLAKSEFLAGDSFTLADLHHLPAIHYLLGTDSKVLFDSRPKVSEWIKKISARPAWAKVIDLQKQ	0.026616	MGAIQARLPLFLSPPSIKHHTFLHSSSSNSNFKIRSNKSSSSSSSSIIMASIKVHGVPMSTATMRVLATLYEKDLQFELIPVDMRAGAHKQEAHLALNPFGQIPALEDGDLTLFESRAITQYLAEEYSEKGEKLISQDCKKVKATTNVWLQVEGQQFDPNASKLAFERVFKGMFGMTTDPAAVQELEGKLQKVLDVYEARLAKSEFLAGDSFTLADLHHLPAIHYLLGTDSKVLFDSRPKVSEWIKKISARPAWAKVIDLQKQ	0.0304183	MGAIQARLPLFLSPPSIKHHTFLHSSSSNSNFKIRSNKSSSSSSSSIIMASIKVHGVPMSTATMRVLATLYEKDLQFELIPVDMRAGAHKQEAHLALNPFGQIPALEDGDLTLFESRAITQYLAEEYSEKGEKLISQDCKKVKATTNVWLQVEGQQFDPNASKLAFERVFKGMFGMTTDPAAVQELEGKLQKVLDVYEARLAKSEFLAGDSFTLADLHHLPAIHYLLGTDSKVLFDSRPKVSEWIKKISARPAWAKVIDLQKQ	0.106464	MGAIQARLPLFLSPPSIKHHTFLHSSSSNSNFKIRSNKSSSSSSSSIIMASIKVHGVPMSTATMRVLATLYEKDLQFELIPVDMRAGAHKQEAHLALNPFGQIPALEDGDLTLFESRAITQYLAEEYSEKGEKLISQDCKKVKATTNVWLQVEGQQFDPNASKLAFERVFKGMFGMTTDPAAVQELEGKLQKVLDVYEARLAKSEFLAGDSFTLADLHHLPAIHYLLGTDSKVLFDSRPKVSEWIKKISARPAWAKVIDLQKQ	0.106464	MGAIQARLPLFLSPPSIKHHTFLHSSSSNSNFKIRSNKSSSSSSSSIIMASIKVHGVPMSTATMRVLATLYEKDLQFELIPVDMRAGAHKQEAHLALNPFGQIPALEDGDLTLFESRAITQYLAEEYSEKGEKLISQDCKKVKATTNVWLQVEGQQFDPNASKLAFERVFKGMFGMTTDPAAVQELEGKLQKVLDVYEARLAKSEFLAGDSFTLADLHHLPAIHYLLGTDSKVLFDSRPKVSEWIKKISARPAWAKVIDLQKQ	0.106464	MGAIQARLPLFLSPPSIKHHTFLHSSSSNSNFKIRSNKSSSSSSSSIIMASIKVHGVPMSTATMRVLATLYEKDLQFELIPVDMRAGAHKQEAHLALNPFGQIPALEDGDLTLFESRAITQYLAEEYSEKGEKLISQDCKKVKATTNVWLQVEGQQFDPNASKLAFERVFKGMFGMTTDPAAVQELEGKLQKVLDVYEARLAKSEFLAGDSFTLADLHHLPAIHYLLGTDSKVLFDSRPKVSEWIKKISARPAWAKVIDLQKQ	0.0760456	MGAIQARLPLFLSPPSIKHHTFLHSSSSNSNFKIRSNKSSSSSSSSIIMASIKVHGVPMSTATMRVLATLYEKDLQFELIPVDMRAGAHKQEAHLALNPFGQIPALEDGDLTLFESRAITQYLAEEYSEKGEKLISQDCKKVKATTNVWLQVEGQQFDPNASKLAFERVFKGMFGMTTDPAAVQELEGKLQKVLDVYEARLAKSEFLAGDSFTLADLHHLPAIHYLLGTDSKVLFDSRPKVSEWIKKISARPAWAKVIDLQKQ	0.106464	MGAIQARLPLFLSPPSIKHHTFLHSSSSNSNFKIRSNKSSSSSSSSIIMASIKVHGVPMSTATMRVLATLYEKDLQFELIPVDMRAGAHKQEAHLALNPFGQIPALEDGDLTLFESRAITQYLAEEYSEKGEKLISQDCKKVKATTNVWLQVEGQQFDPNASKLAFERVFKGMFGMTTDPAAVQELEGKLQKVLDVYEARLAKSEFLAGDSFTLADLHHLPAIHYLLGTDSKVLFDSRPKVSEWIKKISARPAWAKVIDLQKQ	0.106464	MGAIQARLPLFLSPPSIKHHTFLHSSSSNSNFKIRSNKSSSSSSSSIIMASIKVHGVPMSTATMRVLATLYEKDLQFELIPVDMRAGAHKQEAHLALNPFGQIPALEDGDLTLFESRAITQYLAEEYSEKGEKLISQDCKKVKATTNVWLQVEGQQFDPNASKLAFERVFKGMFGMTTDPAAVQELEGKLQKVLDVYEARLAKSEFLAGDSFTLADLHHLPAIHYLLGTDSKVLFDSRPKVSEWIKKISARPAWAKVIDLQKQ
171	ü	cont_P15252	Rubber elongation factor protein OS=Hevea brasiliensis PE=1 SV=2	14.713	0	No coverage.	0.195652	MAEDEDNQQGQGEGLKYLGFVQDAATYAVTTFSNVYLFAKDKSGPLQPGVDIIEGPVKNVAVPLYNRFSYIPNGALKFVDSTVVASVTIIDRSLPPIVKDASIQVVSAIRAAPEAARSLASSLPGQTKILAKVFYGEN	0.195652	MAEDEDNQQGQGEGLKYLGFVQDAATYAVTTFSNVYLFAKDKSGPLQPGVDIIEGPVKNVAVPLYNRFSYIPNGALKFVDSTVVASVTIIDRSLPPIVKDASIQVVSAIRAAPEAARSLASSLPGQTKILAKVFYGEN	0	No coverage.	0.0797101	MAEDEDNQQGQGEGLKYLGFVQDAATYAVTTFSNVYLFAKDKSGPLQPGVDIIEGPVKNVAVPLYNRFSYIPNGALKFVDSTVVASVTIIDRSLPPIVKDASIQVVSAIRAAPEAARSLASSLPGQTKILAKVFYGEN	0	No coverage.	0	No coverage.	0	No coverage.	0	No coverage.	0	No coverage.	0	No coverage.	0	No coverage.	0	No coverage.	0	No coverage.	0	No coverage.	0	No coverage.
172		AT3G58730.1	Symbols: vacuolar ATP synthase subunit D (VATD) / V-ATPase D subunit / vacuolar proton pump D subunit (VATPD) chr3:21718495-21719280 REVERSE LENGTH=261	29.041	0	No coverage.	0	No coverage.	0	No coverage.	0	No coverage.	0	No coverage.	0	No coverage.	0	No coverage.	0.0344828	MAGQNARLNVVPTVTMLGVMKARLVGATRGHALLKKKSDALTVQFRALLKKIVTAKESMGDMMKTSSFALTEVKYVAGDNVKHVVLENVKEATLKVRSRTENIAGVKLPKFDHFSEGETKNDLTGLARGGQQVRACRVAYVKAIEVLVELASLQTSFLTLDEAIKTTNRRVNALENVVKPKLENTISYIKGELDELEREDFFRLKKIQGYKRREVERQAANAKEFAEEMVLEDISMQRGISINAARNFLVGGAEKDSDIIF	0.0727969	MAGQNARLNVVPTVTMLGVMKARLVGATRGHALLKKKSDALTVQFRALLKKIVTAKESMGDMMKTSSFALTEVKYVAGDNVKHVVLENVKEATLKVRSRTENIAGVKLPKFDHFSEGETKNDLTGLARGGQQVRACRVAYVKAIEVLVELASLQTSFLTLDEAIKTTNRRVNALENVVKPKLENTISYIKGELDELEREDFFRLKKIQGYKRREVERQAANAKEFAEEMVLEDISMQRGISINAARNFLVGGAEKDSDIIF	0.0727969	MAGQNARLNVVPTVTMLGVMKARLVGATRGHALLKKKSDALTVQFRALLKKIVTAKESMGDMMKTSSFALTEVKYVAGDNVKHVVLENVKEATLKVRSRTENIAGVKLPKFDHFSEGETKNDLTGLARGGQQVRACRVAYVKAIEVLVELASLQTSFLTLDEAIKTTNRRVNALENVVKPKLENTISYIKGELDELEREDFFRLKKIQGYKRREVERQAANAKEFAEEMVLEDISMQRGISINAARNFLVGGAEKDSDIIF	0.118774	MAGQNARLNVVPTVTMLGVMKARLVGATRGHALLKKKSDALTVQFRALLKKIVTAKESMGDMMKTSSFALTEVKYVAGDNVKHVVLENVKEATLKVRSRTENIAGVKLPKFDHFSEGETKNDLTGLARGGQQVRACRVAYVKAIEVLVELASLQTSFLTLDEAIKTTNRRVNALENVVKPKLENTISYIKGELDELEREDFFRLKKIQGYKRREVERQAANAKEFAEEMVLEDISMQRGISINAARNFLVGGAEKDSDIIF	0.0881226	MAGQNARLNVVPTVTMLGVMKARLVGATRGHALLKKKSDALTVQFRALLKKIVTAKESMGDMMKTSSFALTEVKYVAGDNVKHVVLENVKEATLKVRSRTENIAGVKLPKFDHFSEGETKNDLTGLARGGQQVRACRVAYVKAIEVLVELASLQTSFLTLDEAIKTTNRRVNALENVVKPKLENTISYIKGELDELEREDFFRLKKIQGYKRREVERQAANAKEFAEEMVLEDISMQRGISINAARNFLVGGAEKDSDIIF	0	No coverage.	0.122605	MAGQNARLNVVPTVTMLGVMKARLVGATRGHALLKKKSDALTVQFRALLKKIVTAKESMGDMMKTSSFALTEVKYVAGDNVKHVVLENVKEATLKVRSRTENIAGVKLPKFDHFSEGETKNDLTGLARGGQQVRACRVAYVKAIEVLVELASLQTSFLTLDEAIKTTNRRVNALENVVKPKLENTISYIKGELDELEREDFFRLKKIQGYKRREVERQAANAKEFAEEMVLEDISMQRGISINAARNFLVGGAEKDSDIIF	0.122605	MAGQNARLNVVPTVTMLGVMKARLVGATRGHALLKKKSDALTVQFRALLKKIVTAKESMGDMMKTSSFALTEVKYVAGDNVKHVVLENVKEATLKVRSRTENIAGVKLPKFDHFSEGETKNDLTGLARGGQQVRACRVAYVKAIEVLVELASLQTSFLTLDEAIKTTNRRVNALENVVKPKLENTISYIKGELDELEREDFFRLKKIQGYKRREVERQAANAKEFAEEMVLEDISMQRGISINAARNFLVGGAEKDSDIIF	0.122605	MAGQNARLNVVPTVTMLGVMKARLVGATRGHALLKKKSDALTVQFRALLKKIVTAKESMGDMMKTSSFALTEVKYVAGDNVKHVVLENVKEATLKVRSRTENIAGVKLPKFDHFSEGETKNDLTGLARGGQQVRACRVAYVKAIEVLVELASLQTSFLTLDEAIKTTNRRVNALENVVKPKLENTISYIKGELDELEREDFFRLKKIQGYKRREVERQAANAKEFAEEMVLEDISMQRGISINAARNFLVGGAEKDSDIIF
173		AT1G06950.1	Symbols: ATTIC110, TIC110 translocon at the inner envelope membrane of chloroplasts 110 chr1:2130303-2135563 REVERSE LENGTH=1016	112.051	0	No coverage.	0	No coverage.	0	No coverage.	0	No coverage.	0.00984252	MNPSLVTAINAPISPSPRSPLLSHFLPTLPHRFSKSECLSRRRYRVSFPRSSAASSDQLSVSTQAKNPGIHGNKKELTGLQPIVEKMTPPVRLATSAVVLAASLATGYGLGLRLAGSRNIAFGGAAVAGAAGGAVVYALNSAVPEVAAISLHNYVAEFEDPASVTKDDVEKIADRYGVNKGDEAFQAEICDIYCRYVTSVLPTEGQSLKGDEVAKIVKFKNALGIDEPDAAAMHMEIGRRIFRQRLETGEREGDAEQRRAFMRLVYVSALVFGDASSFLLPWKRVLKVTDAQVEIAIRENAKQLYAERLKLVGRDINVENLVDLRKSQLSFKLSDELAEDLFREHTRKVVVENISSALSILKSRTRAAKSLASVVEELEKVLEFNNLLVSLKSHSEADQFARGVGPISLIGDESDFERRMDDLKLLYRAYVTDALSGGRLEENKLVAMSQLRNILGLGKREAEAISVDVTSKSYRKRLANAVSSGDLEAQDSKAKYLQKLCEELHFDAQKAGAIHEEIYRQKLQQCVTDGELSDDNVAALLRLRVMLCIPQQTVDTAHAEICGTIFEKVVRDAISSGVDGYDAETRKSVRKAAHGLRLSRETAMSIASKAVRRVFTNYIRRARAAENRTDSAKELKKMIAFNTLVVTEMVADIKGESSDKAPEEDPVQEKEEDDEDEEWGSLESLRKTRPDKELAEKMGKPGQTEITLKDDLPDRDRIDLYKTYLLYCVTGEVTRIPFGAQITTKRDDSEYLLLNQLGGILGLSSKEIVNIHVGLAEQAFRQQAEVILADGQLTKARVEQLDELQKQVGLPQPQAEKVIKNITTTKMANAIETAVNQGRLNIKQIRELKEANVSLDSMIAVSLREKLFKKTVSDIFSSGTGEFDETEVYQTIPSDLSIDVEKAKRVVHDLAQSRLSNSLVQAVALLRQRNSKGVVLSLNDLLACDKAVPAEPMSWEVSEELSDLYAIYSKSDPKPAPEKVLRLQYLLGIDDSTATALREMEDGALSSAAEEGNFVF	0.0413386	MNPSLVTAINAPISPSPRSPLLSHFLPTLPHRFSKSECLSRRRYRVSFPRSSAASSDQLSVSTQAKNPGIHGNKKELTGLQPIVEKMTPPVRLATSAVVLAASLATGYGLGLRLAGSRNIAFGGAAVAGAAGGAVVYALNSAVPEVAAISLHNYVAEFEDPASVTKDDVEKIADRYGVNKGDEAFQAEICDIYCRYVTSVLPTEGQSLKGDEVAKIVKFKNALGIDEPDAAAMHMEIGRRIFRQRLETGEREGDAEQRRAFMRLVYVSALVFGDASSFLLPWKRVLKVTDAQVEIAIRENAKQLYAERLKLVGRDINVENLVDLRKSQLSFKLSDELAEDLFREHTRKVVVENISSALSILKSRTRAAKSLASVVEELEKVLEFNNLLVSLKSHSEADQFARGVGPISLIGDESDFERRMDDLKLLYRAYVTDALSGGRLEENKLVAMSQLRNILGLGKREAEAISVDVTSKSYRKRLANAVSSGDLEAQDSKAKYLQKLCEELHFDAQKAGAIHEEIYRQKLQQCVTDGELSDDNVAALLRLRVMLCIPQQTVDTAHAEICGTIFEKVVRDAISSGVDGYDAETRKSVRKAAHGLRLSRETAMSIASKAVRRVFTNYIRRARAAENRTDSAKELKKMIAFNTLVVTEMVADIKGESSDKAPEEDPVQEKEEDDEDEEWGSLESLRKTRPDKELAEKMGKPGQTEITLKDDLPDRDRIDLYKTYLLYCVTGEVTRIPFGAQITTKRDDSEYLLLNQLGGILGLSSKEIVNIHVGLAEQAFRQQAEVILADGQLTKARVEQLDELQKQVGLPQPQAEKVIKNITTTKMANAIETAVNQGRLNIKQIRELKEANVSLDSMIAVSLREKLFKKTVSDIFSSGTGEFDETEVYQTIPSDLSIDVEKAKRVVHDLAQSRLSNSLVQAVALLRQRNSKGVVLSLNDLLACDKAVPAEPMSWEVSEELSDLYAIYSKSDPKPAPEKVLRLQYLLGIDDSTATALREMEDGALSSAAEEGNFVF	0.0305118	MNPSLVTAINAPISPSPRSPLLSHFLPTLPHRFSKSECLSRRRYRVSFPRSSAASSDQLSVSTQAKNPGIHGNKKELTGLQPIVEKMTPPVRLATSAVVLAASLATGYGLGLRLAGSRNIAFGGAAVAGAAGGAVVYALNSAVPEVAAISLHNYVAEFEDPASVTKDDVEKIADRYGVNKGDEAFQAEICDIYCRYVTSVLPTEGQSLKGDEVAKIVKFKNALGIDEPDAAAMHMEIGRRIFRQRLETGEREGDAEQRRAFMRLVYVSALVFGDASSFLLPWKRVLKVTDAQVEIAIRENAKQLYAERLKLVGRDINVENLVDLRKSQLSFKLSDELAEDLFREHTRKVVVENISSALSILKSRTRAAKSLASVVEELEKVLEFNNLLVSLKSHSEADQFARGVGPISLIGDESDFERRMDDLKLLYRAYVTDALSGGRLEENKLVAMSQLRNILGLGKREAEAISVDVTSKSYRKRLANAVSSGDLEAQDSKAKYLQKLCEELHFDAQKAGAIHEEIYRQKLQQCVTDGELSDDNVAALLRLRVMLCIPQQTVDTAHAEICGTIFEKVVRDAISSGVDGYDAETRKSVRKAAHGLRLSRETAMSIASKAVRRVFTNYIRRARAAENRTDSAKELKKMIAFNTLVVTEMVADIKGESSDKAPEEDPVQEKEEDDEDEEWGSLESLRKTRPDKELAEKMGKPGQTEITLKDDLPDRDRIDLYKTYLLYCVTGEVTRIPFGAQITTKRDDSEYLLLNQLGGILGLSSKEIVNIHVGLAEQAFRQQAEVILADGQLTKARVEQLDELQKQVGLPQPQAEKVIKNITTTKMANAIETAVNQGRLNIKQIRELKEANVSLDSMIAVSLREKLFKKTVSDIFSSGTGEFDETEVYQTIPSDLSIDVEKAKRVVHDLAQSRLSNSLVQAVALLRQRNSKGVVLSLNDLLACDKAVPAEPMSWEVSEELSDLYAIYSKSDPKPAPEKVLRLQYLLGIDDSTATALREMEDGALSSAAEEGNFVF	0.100394	MNPSLVTAINAPISPSPRSPLLSHFLPTLPHRFSKSECLSRRRYRVSFPRSSAASSDQLSVSTQAKNPGIHGNKKELTGLQPIVEKMTPPVRLATSAVVLAASLATGYGLGLRLAGSRNIAFGGAAVAGAAGGAVVYALNSAVPEVAAISLHNYVAEFEDPASVTKDDVEKIADRYGVNKGDEAFQAEICDIYCRYVTSVLPTEGQSLKGDEVAKIVKFKNALGIDEPDAAAMHMEIGRRIFRQRLETGEREGDAEQRRAFMRLVYVSALVFGDASSFLLPWKRVLKVTDAQVEIAIRENAKQLYAERLKLVGRDINVENLVDLRKSQLSFKLSDELAEDLFREHTRKVVVENISSALSILKSRTRAAKSLASVVEELEKVLEFNNLLVSLKSHSEADQFARGVGPISLIGDESDFERRMDDLKLLYRAYVTDALSGGRLEENKLVAMSQLRNILGLGKREAEAISVDVTSKSYRKRLANAVSSGDLEAQDSKAKYLQKLCEELHFDAQKAGAIHEEIYRQKLQQCVTDGELSDDNVAALLRLRVMLCIPQQTVDTAHAEICGTIFEKVVRDAISSGVDGYDAETRKSVRKAAHGLRLSRETAMSIASKAVRRVFTNYIRRARAAENRTDSAKELKKMIAFNTLVVTEMVADIKGESSDKAPEEDPVQEKEEDDEDEEWGSLESLRKTRPDKELAEKMGKPGQTEITLKDDLPDRDRIDLYKTYLLYCVTGEVTRIPFGAQITTKRDDSEYLLLNQLGGILGLSSKEIVNIHVGLAEQAFRQQAEVILADGQLTKARVEQLDELQKQVGLPQPQAEKVIKNITTTKMANAIETAVNQGRLNIKQIRELKEANVSLDSMIAVSLREKLFKKTVSDIFSSGTGEFDETEVYQTIPSDLSIDVEKAKRVVHDLAQSRLSNSLVQAVALLRQRNSKGVVLSLNDLLACDKAVPAEPMSWEVSEELSDLYAIYSKSDPKPAPEKVLRLQYLLGIDDSTATALREMEDGALSSAAEEGNFVF	0.120079	MNPSLVTAINAPISPSPRSPLLSHFLPTLPHRFSKSECLSRRRYRVSFPRSSAASSDQLSVSTQAKNPGIHGNKKELTGLQPIVEKMTPPVRLATSAVVLAASLATGYGLGLRLAGSRNIAFGGAAVAGAAGGAVVYALNSAVPEVAAISLHNYVAEFEDPASVTKDDVEKIADRYGVNKGDEAFQAEICDIYCRYVTSVLPTEGQSLKGDEVAKIVKFKNALGIDEPDAAAMHMEIGRRIFRQRLETGEREGDAEQRRAFMRLVYVSALVFGDASSFLLPWKRVLKVTDAQVEIAIRENAKQLYAERLKLVGRDINVENLVDLRKSQLSFKLSDELAEDLFREHTRKVVVENISSALSILKSRTRAAKSLASVVEELEKVLEFNNLLVSLKSHSEADQFARGVGPISLIGDESDFERRMDDLKLLYRAYVTDALSGGRLEENKLVAMSQLRNILGLGKREAEAISVDVTSKSYRKRLANAVSSGDLEAQDSKAKYLQKLCEELHFDAQKAGAIHEEIYRQKLQQCVTDGELSDDNVAALLRLRVMLCIPQQTVDTAHAEICGTIFEKVVRDAISSGVDGYDAETRKSVRKAAHGLRLSRETAMSIASKAVRRVFTNYIRRARAAENRTDSAKELKKMIAFNTLVVTEMVADIKGESSDKAPEEDPVQEKEEDDEDEEWGSLESLRKTRPDKELAEKMGKPGQTEITLKDDLPDRDRIDLYKTYLLYCVTGEVTRIPFGAQITTKRDDSEYLLLNQLGGILGLSSKEIVNIHVGLAEQAFRQQAEVILADGQLTKARVEQLDELQKQVGLPQPQAEKVIKNITTTKMANAIETAVNQGRLNIKQIRELKEANVSLDSMIAVSLREKLFKKTVSDIFSSGTGEFDETEVYQTIPSDLSIDVEKAKRVVHDLAQSRLSNSLVQAVALLRQRNSKGVVLSLNDLLACDKAVPAEPMSWEVSEELSDLYAIYSKSDPKPAPEKVLRLQYLLGIDDSTATALREMEDGALSSAAEEGNFVF	0.0738189	MNPSLVTAINAPISPSPRSPLLSHFLPTLPHRFSKSECLSRRRYRVSFPRSSAASSDQLSVSTQAKNPGIHGNKKELTGLQPIVEKMTPPVRLATSAVVLAASLATGYGLGLRLAGSRNIAFGGAAVAGAAGGAVVYALNSAVPEVAAISLHNYVAEFEDPASVTKDDVEKIADRYGVNKGDEAFQAEICDIYCRYVTSVLPTEGQSLKGDEVAKIVKFKNALGIDEPDAAAMHMEIGRRIFRQRLETGEREGDAEQRRAFMRLVYVSALVFGDASSFLLPWKRVLKVTDAQVEIAIRENAKQLYAERLKLVGRDINVENLVDLRKSQLSFKLSDELAEDLFREHTRKVVVENISSALSILKSRTRAAKSLASVVEELEKVLEFNNLLVSLKSHSEADQFARGVGPISLIGDESDFERRMDDLKLLYRAYVTDALSGGRLEENKLVAMSQLRNILGLGKREAEAISVDVTSKSYRKRLANAVSSGDLEAQDSKAKYLQKLCEELHFDAQKAGAIHEEIYRQKLQQCVTDGELSDDNVAALLRLRVMLCIPQQTVDTAHAEICGTIFEKVVRDAISSGVDGYDAETRKSVRKAAHGLRLSRETAMSIASKAVRRVFTNYIRRARAAENRTDSAKELKKMIAFNTLVVTEMVADIKGESSDKAPEEDPVQEKEEDDEDEEWGSLESLRKTRPDKELAEKMGKPGQTEITLKDDLPDRDRIDLYKTYLLYCVTGEVTRIPFGAQITTKRDDSEYLLLNQLGGILGLSSKEIVNIHVGLAEQAFRQQAEVILADGQLTKARVEQLDELQKQVGLPQPQAEKVIKNITTTKMANAIETAVNQGRLNIKQIRELKEANVSLDSMIAVSLREKLFKKTVSDIFSSGTGEFDETEVYQTIPSDLSIDVEKAKRVVHDLAQSRLSNSLVQAVALLRQRNSKGVVLSLNDLLACDKAVPAEPMSWEVSEELSDLYAIYSKSDPKPAPEKVLRLQYLLGIDDSTATALREMEDGALSSAAEEGNFVF	0.0364173	MNPSLVTAINAPISPSPRSPLLSHFLPTLPHRFSKSECLSRRRYRVSFPRSSAASSDQLSVSTQAKNPGIHGNKKELTGLQPIVEKMTPPVRLATSAVVLAASLATGYGLGLRLAGSRNIAFGGAAVAGAAGGAVVYALNSAVPEVAAISLHNYVAEFEDPASVTKDDVEKIADRYGVNKGDEAFQAEICDIYCRYVTSVLPTEGQSLKGDEVAKIVKFKNALGIDEPDAAAMHMEIGRRIFRQRLETGEREGDAEQRRAFMRLVYVSALVFGDASSFLLPWKRVLKVTDAQVEIAIRENAKQLYAERLKLVGRDINVENLVDLRKSQLSFKLSDELAEDLFREHTRKVVVENISSALSILKSRTRAAKSLASVVEELEKVLEFNNLLVSLKSHSEADQFARGVGPISLIGDESDFERRMDDLKLLYRAYVTDALSGGRLEENKLVAMSQLRNILGLGKREAEAISVDVTSKSYRKRLANAVSSGDLEAQDSKAKYLQKLCEELHFDAQKAGAIHEEIYRQKLQQCVTDGELSDDNVAALLRLRVMLCIPQQTVDTAHAEICGTIFEKVVRDAISSGVDGYDAETRKSVRKAAHGLRLSRETAMSIASKAVRRVFTNYIRRARAAENRTDSAKELKKMIAFNTLVVTEMVADIKGESSDKAPEEDPVQEKEEDDEDEEWGSLESLRKTRPDKELAEKMGKPGQTEITLKDDLPDRDRIDLYKTYLLYCVTGEVTRIPFGAQITTKRDDSEYLLLNQLGGILGLSSKEIVNIHVGLAEQAFRQQAEVILADGQLTKARVEQLDELQKQVGLPQPQAEKVIKNITTTKMANAIETAVNQGRLNIKQIRELKEANVSLDSMIAVSLREKLFKKTVSDIFSSGTGEFDETEVYQTIPSDLSIDVEKAKRVVHDLAQSRLSNSLVQAVALLRQRNSKGVVLSLNDLLACDKAVPAEPMSWEVSEELSDLYAIYSKSDPKPAPEKVLRLQYLLGIDDSTATALREMEDGALSSAAEEGNFVF	0.00984252	MNPSLVTAINAPISPSPRSPLLSHFLPTLPHRFSKSECLSRRRYRVSFPRSSAASSDQLSVSTQAKNPGIHGNKKELTGLQPIVEKMTPPVRLATSAVVLAASLATGYGLGLRLAGSRNIAFGGAAVAGAAGGAVVYALNSAVPEVAAISLHNYVAEFEDPASVTKDDVEKIADRYGVNKGDEAFQAEICDIYCRYVTSVLPTEGQSLKGDEVAKIVKFKNALGIDEPDAAAMHMEIGRRIFRQRLETGEREGDAEQRRAFMRLVYVSALVFGDASSFLLPWKRVLKVTDAQVEIAIRENAKQLYAERLKLVGRDINVENLVDLRKSQLSFKLSDELAEDLFREHTRKVVVENISSALSILKSRTRAAKSLASVVEELEKVLEFNNLLVSLKSHSEADQFARGVGPISLIGDESDFERRMDDLKLLYRAYVTDALSGGRLEENKLVAMSQLRNILGLGKREAEAISVDVTSKSYRKRLANAVSSGDLEAQDSKAKYLQKLCEELHFDAQKAGAIHEEIYRQKLQQCVTDGELSDDNVAALLRLRVMLCIPQQTVDTAHAEICGTIFEKVVRDAISSGVDGYDAETRKSVRKAAHGLRLSRETAMSIASKAVRRVFTNYIRRARAAENRTDSAKELKKMIAFNTLVVTEMVADIKGESSDKAPEEDPVQEKEEDDEDEEWGSLESLRKTRPDKELAEKMGKPGQTEITLKDDLPDRDRIDLYKTYLLYCVTGEVTRIPFGAQITTKRDDSEYLLLNQLGGILGLSSKEIVNIHVGLAEQAFRQQAEVILADGQLTKARVEQLDELQKQVGLPQPQAEKVIKNITTTKMANAIETAVNQGRLNIKQIRELKEANVSLDSMIAVSLREKLFKKTVSDIFSSGTGEFDETEVYQTIPSDLSIDVEKAKRVVHDLAQSRLSNSLVQAVALLRQRNSKGVVLSLNDLLACDKAVPAEPMSWEVSEELSDLYAIYSKSDPKPAPEKVLRLQYLLGIDDSTATALREMEDGALSSAAEEGNFVF	0.00984252	MNPSLVTAINAPISPSPRSPLLSHFLPTLPHRFSKSECLSRRRYRVSFPRSSAASSDQLSVSTQAKNPGIHGNKKELTGLQPIVEKMTPPVRLATSAVVLAASLATGYGLGLRLAGSRNIAFGGAAVAGAAGGAVVYALNSAVPEVAAISLHNYVAEFEDPASVTKDDVEKIADRYGVNKGDEAFQAEICDIYCRYVTSVLPTEGQSLKGDEVAKIVKFKNALGIDEPDAAAMHMEIGRRIFRQRLETGEREGDAEQRRAFMRLVYVSALVFGDASSFLLPWKRVLKVTDAQVEIAIRENAKQLYAERLKLVGRDINVENLVDLRKSQLSFKLSDELAEDLFREHTRKVVVENISSALSILKSRTRAAKSLASVVEELEKVLEFNNLLVSLKSHSEADQFARGVGPISLIGDESDFERRMDDLKLLYRAYVTDALSGGRLEENKLVAMSQLRNILGLGKREAEAISVDVTSKSYRKRLANAVSSGDLEAQDSKAKYLQKLCEELHFDAQKAGAIHEEIYRQKLQQCVTDGELSDDNVAALLRLRVMLCIPQQTVDTAHAEICGTIFEKVVRDAISSGVDGYDAETRKSVRKAAHGLRLSRETAMSIASKAVRRVFTNYIRRARAAENRTDSAKELKKMIAFNTLVVTEMVADIKGESSDKAPEEDPVQEKEEDDEDEEWGSLESLRKTRPDKELAEKMGKPGQTEITLKDDLPDRDRIDLYKTYLLYCVTGEVTRIPFGAQITTKRDDSEYLLLNQLGGILGLSSKEIVNIHVGLAEQAFRQQAEVILADGQLTKARVEQLDELQKQVGLPQPQAEKVIKNITTTKMANAIETAVNQGRLNIKQIRELKEANVSLDSMIAVSLREKLFKKTVSDIFSSGTGEFDETEVYQTIPSDLSIDVEKAKRVVHDLAQSRLSNSLVQAVALLRQRNSKGVVLSLNDLLACDKAVPAEPMSWEVSEELSDLYAIYSKSDPKPAPEKVLRLQYLLGIDDSTATALREMEDGALSSAAEEGNFVF	0.0305118	MNPSLVTAINAPISPSPRSPLLSHFLPTLPHRFSKSECLSRRRYRVSFPRSSAASSDQLSVSTQAKNPGIHGNKKELTGLQPIVEKMTPPVRLATSAVVLAASLATGYGLGLRLAGSRNIAFGGAAVAGAAGGAVVYALNSAVPEVAAISLHNYVAEFEDPASVTKDDVEKIADRYGVNKGDEAFQAEICDIYCRYVTSVLPTEGQSLKGDEVAKIVKFKNALGIDEPDAAAMHMEIGRRIFRQRLETGEREGDAEQRRAFMRLVYVSALVFGDASSFLLPWKRVLKVTDAQVEIAIRENAKQLYAERLKLVGRDINVENLVDLRKSQLSFKLSDELAEDLFREHTRKVVVENISSALSILKSRTRAAKSLASVVEELEKVLEFNNLLVSLKSHSEADQFARGVGPISLIGDESDFERRMDDLKLLYRAYVTDALSGGRLEENKLVAMSQLRNILGLGKREAEAISVDVTSKSYRKRLANAVSSGDLEAQDSKAKYLQKLCEELHFDAQKAGAIHEEIYRQKLQQCVTDGELSDDNVAALLRLRVMLCIPQQTVDTAHAEICGTIFEKVVRDAISSGVDGYDAETRKSVRKAAHGLRLSRETAMSIASKAVRRVFTNYIRRARAAENRTDSAKELKKMIAFNTLVVTEMVADIKGESSDKAPEEDPVQEKEEDDEDEEWGSLESLRKTRPDKELAEKMGKPGQTEITLKDDLPDRDRIDLYKTYLLYCVTGEVTRIPFGAQITTKRDDSEYLLLNQLGGILGLSSKEIVNIHVGLAEQAFRQQAEVILADGQLTKARVEQLDELQKQVGLPQPQAEKVIKNITTTKMANAIETAVNQGRLNIKQIRELKEANVSLDSMIAVSLREKLFKKTVSDIFSSGTGEFDETEVYQTIPSDLSIDVEKAKRVVHDLAQSRLSNSLVQAVALLRQRNSKGVVLSLNDLLACDKAVPAEPMSWEVSEELSDLYAIYSKSDPKPAPEKVLRLQYLLGIDDSTATALREMEDGALSSAAEEGNFVF	0.0570866	MNPSLVTAINAPISPSPRSPLLSHFLPTLPHRFSKSECLSRRRYRVSFPRSSAASSDQLSVSTQAKNPGIHGNKKELTGLQPIVEKMTPPVRLATSAVVLAASLATGYGLGLRLAGSRNIAFGGAAVAGAAGGAVVYALNSAVPEVAAISLHNYVAEFEDPASVTKDDVEKIADRYGVNKGDEAFQAEICDIYCRYVTSVLPTEGQSLKGDEVAKIVKFKNALGIDEPDAAAMHMEIGRRIFRQRLETGEREGDAEQRRAFMRLVYVSALVFGDASSFLLPWKRVLKVTDAQVEIAIRENAKQLYAERLKLVGRDINVENLVDLRKSQLSFKLSDELAEDLFREHTRKVVVENISSALSILKSRTRAAKSLASVVEELEKVLEFNNLLVSLKSHSEADQFARGVGPISLIGDESDFERRMDDLKLLYRAYVTDALSGGRLEENKLVAMSQLRNILGLGKREAEAISVDVTSKSYRKRLANAVSSGDLEAQDSKAKYLQKLCEELHFDAQKAGAIHEEIYRQKLQQCVTDGELSDDNVAALLRLRVMLCIPQQTVDTAHAEICGTIFEKVVRDAISSGVDGYDAETRKSVRKAAHGLRLSRETAMSIASKAVRRVFTNYIRRARAAENRTDSAKELKKMIAFNTLVVTEMVADIKGESSDKAPEEDPVQEKEEDDEDEEWGSLESLRKTRPDKELAEKMGKPGQTEITLKDDLPDRDRIDLYKTYLLYCVTGEVTRIPFGAQITTKRDDSEYLLLNQLGGILGLSSKEIVNIHVGLAEQAFRQQAEVILADGQLTKARVEQLDELQKQVGLPQPQAEKVIKNITTTKMANAIETAVNQGRLNIKQIRELKEANVSLDSMIAVSLREKLFKKTVSDIFSSGTGEFDETEVYQTIPSDLSIDVEKAKRVVHDLAQSRLSNSLVQAVALLRQRNSKGVVLSLNDLLACDKAVPAEPMSWEVSEELSDLYAIYSKSDPKPAPEKVLRLQYLLGIDDSTATALREMEDGALSSAAEEGNFVF	0.0413386	MNPSLVTAINAPISPSPRSPLLSHFLPTLPHRFSKSECLSRRRYRVSFPRSSAASSDQLSVSTQAKNPGIHGNKKELTGLQPIVEKMTPPVRLATSAVVLAASLATGYGLGLRLAGSRNIAFGGAAVAGAAGGAVVYALNSAVPEVAAISLHNYVAEFEDPASVTKDDVEKIADRYGVNKGDEAFQAEICDIYCRYVTSVLPTEGQSLKGDEVAKIVKFKNALGIDEPDAAAMHMEIGRRIFRQRLETGEREGDAEQRRAFMRLVYVSALVFGDASSFLLPWKRVLKVTDAQVEIAIRENAKQLYAERLKLVGRDINVENLVDLRKSQLSFKLSDELAEDLFREHTRKVVVENISSALSILKSRTRAAKSLASVVEELEKVLEFNNLLVSLKSHSEADQFARGVGPISLIGDESDFERRMDDLKLLYRAYVTDALSGGRLEENKLVAMSQLRNILGLGKREAEAISVDVTSKSYRKRLANAVSSGDLEAQDSKAKYLQKLCEELHFDAQKAGAIHEEIYRQKLQQCVTDGELSDDNVAALLRLRVMLCIPQQTVDTAHAEICGTIFEKVVRDAISSGVDGYDAETRKSVRKAAHGLRLSRETAMSIASKAVRRVFTNYIRRARAAENRTDSAKELKKMIAFNTLVVTEMVADIKGESSDKAPEEDPVQEKEEDDEDEEWGSLESLRKTRPDKELAEKMGKPGQTEITLKDDLPDRDRIDLYKTYLLYCVTGEVTRIPFGAQITTKRDDSEYLLLNQLGGILGLSSKEIVNIHVGLAEQAFRQQAEVILADGQLTKARVEQLDELQKQVGLPQPQAEKVIKNITTTKMANAIETAVNQGRLNIKQIRELKEANVSLDSMIAVSLREKLFKKTVSDIFSSGTGEFDETEVYQTIPSDLSIDVEKAKRVVHDLAQSRLSNSLVQAVALLRQRNSKGVVLSLNDLLACDKAVPAEPMSWEVSEELSDLYAIYSKSDPKPAPEKVLRLQYLLGIDDSTATALREMEDGALSSAAEEGNFVF
174		AT2G25720.1	Symbols: unknown protein; Has 38 Blast hits to 38 proteins in 18 species: Archae - 0; Bacteria - 0; Metazoa - 0; Fungi - 0; Plants - 38; Viruses - 0; Other Eukaryotes - 0 (source: NCBI BLink). chr2:10955664-10956017 REVERSE LENGTH=117	13.018	0.0598291	MSDPYERVNGGRLAFKGGDLATRKSIEKKKKKKQKKNKEKLDGVEDGAKTAPDGSPPPAAAAGDEDIYSIDAAKKKKYDDLFPVEAKKFGYIPKANFESREDALDDRVKKKADRYCK	0.153846	MSDPYERVNGGRLAFKGGDLATRKSIEKKKKKKQKKNKEKLDGVEDGAKTAPDGSPPPAAAAGDEDIYSIDAAKKKKYDDLFPVEAKKFGYIPKANFESREDALDDRVKKKADRYCK	0.0940171	MSDPYERVNGGRLAFKGGDLATRKSIEKKKKKKQKKNKEKLDGVEDGAKTAPDGSPPPAAAAGDEDIYSIDAAKKKKYDDLFPVEAKKFGYIPKANFESREDALDDRVKKKADRYCK	0.0940171	MSDPYERVNGGRLAFKGGDLATRKSIEKKKKKKQKKNKEKLDGVEDGAKTAPDGSPPPAAAAGDEDIYSIDAAKKKKYDDLFPVEAKKFGYIPKANFESREDALDDRVKKKADRYCK	0.153846	MSDPYERVNGGRLAFKGGDLATRKSIEKKKKKKQKKNKEKLDGVEDGAKTAPDGSPPPAAAAGDEDIYSIDAAKKKKYDDLFPVEAKKFGYIPKANFESREDALDDRVKKKADRYCK	0.153846	MSDPYERVNGGRLAFKGGDLATRKSIEKKKKKKQKKNKEKLDGVEDGAKTAPDGSPPPAAAAGDEDIYSIDAAKKKKYDDLFPVEAKKFGYIPKANFESREDALDDRVKKKADRYCK	0.0598291	MSDPYERVNGGRLAFKGGDLATRKSIEKKKKKKQKKNKEKLDGVEDGAKTAPDGSPPPAAAAGDEDIYSIDAAKKKKYDDLFPVEAKKFGYIPKANFESREDALDDRVKKKADRYCK	0	No coverage.	0	No coverage.	0	No coverage.	0.153846	MSDPYERVNGGRLAFKGGDLATRKSIEKKKKKKQKKNKEKLDGVEDGAKTAPDGSPPPAAAAGDEDIYSIDAAKKKKYDDLFPVEAKKFGYIPKANFESREDALDDRVKKKADRYCK	0.0598291	MSDPYERVNGGRLAFKGGDLATRKSIEKKKKKKQKKNKEKLDGVEDGAKTAPDGSPPPAAAAGDEDIYSIDAAKKKKYDDLFPVEAKKFGYIPKANFESREDALDDRVKKKADRYCK	0.0940171	MSDPYERVNGGRLAFKGGDLATRKSIEKKKKKKQKKNKEKLDGVEDGAKTAPDGSPPPAAAAGDEDIYSIDAAKKKKYDDLFPVEAKKFGYIPKANFESREDALDDRVKKKADRYCK	0	No coverage.	0	No coverage.	0.0598291	MSDPYERVNGGRLAFKGGDLATRKSIEKKKKKKQKKNKEKLDGVEDGAKTAPDGSPPPAAAAGDEDIYSIDAAKKKKYDDLFPVEAKKFGYIPKANFESREDALDDRVKKKADRYCK
175		ATCG00800.1	Symbols: structural constituent of ribosome chrC:82826-83482 REVERSE LENGTH=218	25.173	0	No coverage.	0	No coverage.	0	No coverage.	0	No coverage.	0	No coverage.	0.0504587	MGQKINPLGFRLGTTQSHHSLWFAQPKKYSEGLEEDKKIRDCIKNYVQKNIRISSGMEGIARIEIQKRIDLIQIIIYMGFPKLLIEDKPRRVEELQMNVQKELNCVNRKLNIAITRISNPYGDPNILAEFIAGQLKNRVSFRKAMKKAIELTEQANTKGIQVQIAGRIDGKEIARVEWIREGRVPLQTIEAKIDYCSYTVRTIYGVLGIKIWIFVDEE	0	No coverage.	0.0825688	MGQKINPLGFRLGTTQSHHSLWFAQPKKYSEGLEEDKKIRDCIKNYVQKNIRISSGMEGIARIEIQKRIDLIQIIIYMGFPKLLIEDKPRRVEELQMNVQKELNCVNRKLNIAITRISNPYGDPNILAEFIAGQLKNRVSFRKAMKKAIELTEQANTKGIQVQIAGRIDGKEIARVEWIREGRVPLQTIEAKIDYCSYTVRTIYGVLGIKIWIFVDEE	0	No coverage.	0.0825688	MGQKINPLGFRLGTTQSHHSLWFAQPKKYSEGLEEDKKIRDCIKNYVQKNIRISSGMEGIARIEIQKRIDLIQIIIYMGFPKLLIEDKPRRVEELQMNVQKELNCVNRKLNIAITRISNPYGDPNILAEFIAGQLKNRVSFRKAMKKAIELTEQANTKGIQVQIAGRIDGKEIARVEWIREGRVPLQTIEAKIDYCSYTVRTIYGVLGIKIWIFVDEE	0.0504587	MGQKINPLGFRLGTTQSHHSLWFAQPKKYSEGLEEDKKIRDCIKNYVQKNIRISSGMEGIARIEIQKRIDLIQIIIYMGFPKLLIEDKPRRVEELQMNVQKELNCVNRKLNIAITRISNPYGDPNILAEFIAGQLKNRVSFRKAMKKAIELTEQANTKGIQVQIAGRIDGKEIARVEWIREGRVPLQTIEAKIDYCSYTVRTIYGVLGIKIWIFVDEE	0.0504587	MGQKINPLGFRLGTTQSHHSLWFAQPKKYSEGLEEDKKIRDCIKNYVQKNIRISSGMEGIARIEIQKRIDLIQIIIYMGFPKLLIEDKPRRVEELQMNVQKELNCVNRKLNIAITRISNPYGDPNILAEFIAGQLKNRVSFRKAMKKAIELTEQANTKGIQVQIAGRIDGKEIARVEWIREGRVPLQTIEAKIDYCSYTVRTIYGVLGIKIWIFVDEE	0	No coverage.	0	No coverage.	0.0321101	MGQKINPLGFRLGTTQSHHSLWFAQPKKYSEGLEEDKKIRDCIKNYVQKNIRISSGMEGIARIEIQKRIDLIQIIIYMGFPKLLIEDKPRRVEELQMNVQKELNCVNRKLNIAITRISNPYGDPNILAEFIAGQLKNRVSFRKAMKKAIELTEQANTKGIQVQIAGRIDGKEIARVEWIREGRVPLQTIEAKIDYCSYTVRTIYGVLGIKIWIFVDEE	0.0825688	MGQKINPLGFRLGTTQSHHSLWFAQPKKYSEGLEEDKKIRDCIKNYVQKNIRISSGMEGIARIEIQKRIDLIQIIIYMGFPKLLIEDKPRRVEELQMNVQKELNCVNRKLNIAITRISNPYGDPNILAEFIAGQLKNRVSFRKAMKKAIELTEQANTKGIQVQIAGRIDGKEIARVEWIREGRVPLQTIEAKIDYCSYTVRTIYGVLGIKIWIFVDEE
176		AT3G03100.1	Symbols: NADH:ubiquinone oxidoreductase, 17.2kDa subunit chr3:705564-707578 REVERSE LENGTH=159	18.305	0	No coverage.	0	No coverage.	0	No coverage.	0	No coverage.	0	No coverage.	0	No coverage.	0	No coverage.	0	No coverage.	0.0503145	MALTVAKSALEAIREKGLGGFMRMIREEGFMRCLPDGNLLQTKIHNIGATLVGVDKFGNKYYQKLGDTQYGRHRWVEYASKDRYNASQVPAEWHGWLHFITDHTGDELLSLKPKRYGLEHKENFSGEGDAYIYHSKGHTLNPGQKNWTRYQSWVPTKTQ	0.106918	MALTVAKSALEAIREKGLGGFMRMIREEGFMRCLPDGNLLQTKIHNIGATLVGVDKFGNKYYQKLGDTQYGRHRWVEYASKDRYNASQVPAEWHGWLHFITDHTGDELLSLKPKRYGLEHKENFSGEGDAYIYHSKGHTLNPGQKNWTRYQSWVPTKTQ	0.100629	MALTVAKSALEAIREKGLGGFMRMIREEGFMRCLPDGNLLQTKIHNIGATLVGVDKFGNKYYQKLGDTQYGRHRWVEYASKDRYNASQVPAEWHGWLHFITDHTGDELLSLKPKRYGLEHKENFSGEGDAYIYHSKGHTLNPGQKNWTRYQSWVPTKTQ	0	No coverage.	0	No coverage.	0.0503145	MALTVAKSALEAIREKGLGGFMRMIREEGFMRCLPDGNLLQTKIHNIGATLVGVDKFGNKYYQKLGDTQYGRHRWVEYASKDRYNASQVPAEWHGWLHFITDHTGDELLSLKPKRYGLEHKENFSGEGDAYIYHSKGHTLNPGQKNWTRYQSWVPTKTQ	0	No coverage.	0.0566038	MALTVAKSALEAIREKGLGGFMRMIREEGFMRCLPDGNLLQTKIHNIGATLVGVDKFGNKYYQKLGDTQYGRHRWVEYASKDRYNASQVPAEWHGWLHFITDHTGDELLSLKPKRYGLEHKENFSGEGDAYIYHSKGHTLNPGQKNWTRYQSWVPTKTQ
177		AT2G41100.3	Symbols: TCH3, ATCAL4 Calcium-binding EF hand family protein chr2:17138336-17139406 FORWARD LENGTH=289	32.781	0	No coverage.	0.0346021	MMRSIGEKPTKADLQDLMNEADLDGDGTIDFPEFLCVMAKNQGHDQAPRHTKKTMADKLTDDQITEYRESFRLFDKNGDGSITKKELRTVMFSLGKNRTKADLQDMMNEVDLDGDGTIDFPEFLYLMAKNQGHDQAPRHTKKTMVDYQLTDDQILEFREAFRVFDKNGDGYITVNELRTTMRSLGETQTKAELQDMINEADADGDGTISFSEFVCVMTGKMIDTQSKKETYRVVNQGQGQVQRHTRNDRAGGTNWERDIAVGVASNIIASPISDFMKDRFKDLFEALLS	0	No coverage.	0.0346021	MMRSIGEKPTKADLQDLMNEADLDGDGTIDFPEFLCVMAKNQGHDQAPRHTKKTMADKLTDDQITEYRESFRLFDKNGDGSITKKELRTVMFSLGKNRTKADLQDMMNEVDLDGDGTIDFPEFLYLMAKNQGHDQAPRHTKKTMVDYQLTDDQILEFREAFRVFDKNGDGYITVNELRTTMRSLGETQTKAELQDMINEADADGDGTISFSEFVCVMTGKMIDTQSKKETYRVVNQGQGQVQRHTRNDRAGGTNWERDIAVGVASNIIASPISDFMKDRFKDLFEALLS	0	No coverage.	0	No coverage.	0	No coverage.	0	No coverage.	0	No coverage.	0	No coverage.	0.0726644	MMRSIGEKPTKADLQDLMNEADLDGDGTIDFPEFLCVMAKNQGHDQAPRHTKKTMADKLTDDQITEYRESFRLFDKNGDGSITKKELRTVMFSLGKNRTKADLQDMMNEVDLDGDGTIDFPEFLYLMAKNQGHDQAPRHTKKTMVDYQLTDDQILEFREAFRVFDKNGDGYITVNELRTTMRSLGETQTKAELQDMINEADADGDGTISFSEFVCVMTGKMIDTQSKKETYRVVNQGQGQVQRHTRNDRAGGTNWERDIAVGVASNIIASPISDFMKDRFKDLFEALLS	0.0726644	MMRSIGEKPTKADLQDLMNEADLDGDGTIDFPEFLCVMAKNQGHDQAPRHTKKTMADKLTDDQITEYRESFRLFDKNGDGSITKKELRTVMFSLGKNRTKADLQDMMNEVDLDGDGTIDFPEFLYLMAKNQGHDQAPRHTKKTMVDYQLTDDQILEFREAFRVFDKNGDGYITVNELRTTMRSLGETQTKAELQDMINEADADGDGTISFSEFVCVMTGKMIDTQSKKETYRVVNQGQGQVQRHTRNDRAGGTNWERDIAVGVASNIIASPISDFMKDRFKDLFEALLS	0.0346021	MMRSIGEKPTKADLQDLMNEADLDGDGTIDFPEFLCVMAKNQGHDQAPRHTKKTMADKLTDDQITEYRESFRLFDKNGDGSITKKELRTVMFSLGKNRTKADLQDMMNEVDLDGDGTIDFPEFLYLMAKNQGHDQAPRHTKKTMVDYQLTDDQILEFREAFRVFDKNGDGYITVNELRTTMRSLGETQTKAELQDMINEADADGDGTISFSEFVCVMTGKMIDTQSKKETYRVVNQGQGQVQRHTRNDRAGGTNWERDIAVGVASNIIASPISDFMKDRFKDLFEALLS	0.0726644	MMRSIGEKPTKADLQDLMNEADLDGDGTIDFPEFLCVMAKNQGHDQAPRHTKKTMADKLTDDQITEYRESFRLFDKNGDGSITKKELRTVMFSLGKNRTKADLQDMMNEVDLDGDGTIDFPEFLYLMAKNQGHDQAPRHTKKTMVDYQLTDDQILEFREAFRVFDKNGDGYITVNELRTTMRSLGETQTKAELQDMINEADADGDGTISFSEFVCVMTGKMIDTQSKKETYRVVNQGQGQVQRHTRNDRAGGTNWERDIAVGVASNIIASPISDFMKDRFKDLFEALLS	0.0726644	MMRSIGEKPTKADLQDLMNEADLDGDGTIDFPEFLCVMAKNQGHDQAPRHTKKTMADKLTDDQITEYRESFRLFDKNGDGSITKKELRTVMFSLGKNRTKADLQDMMNEVDLDGDGTIDFPEFLYLMAKNQGHDQAPRHTKKTMVDYQLTDDQILEFREAFRVFDKNGDGYITVNELRTTMRSLGETQTKAELQDMINEADADGDGTISFSEFVCVMTGKMIDTQSKKETYRVVNQGQGQVQRHTRNDRAGGTNWERDIAVGVASNIIASPISDFMKDRFKDLFEALLS	0.0726644	MMRSIGEKPTKADLQDLMNEADLDGDGTIDFPEFLCVMAKNQGHDQAPRHTKKTMADKLTDDQITEYRESFRLFDKNGDGSITKKELRTVMFSLGKNRTKADLQDMMNEVDLDGDGTIDFPEFLYLMAKNQGHDQAPRHTKKTMVDYQLTDDQILEFREAFRVFDKNGDGYITVNELRTTMRSLGETQTKAELQDMINEADADGDGTISFSEFVCVMTGKMIDTQSKKETYRVVNQGQGQVQRHTRNDRAGGTNWERDIAVGVASNIIASPISDFMKDRFKDLFEALLS
178		AT2G42740.1	Symbols: RPL16A ribosomal protein large subunit 16A chr2:17791794-17792946 FORWARD LENGTH=182	20.818	0	No coverage.	0	No coverage.	0	No coverage.	0	No coverage.	0	No coverage.	0	No coverage.	0	No coverage.	0	No coverage.	0	No coverage.	0	No coverage.	0.0989011	MASEKKLSNPMRDIKVQKLVLNISVGESGDRLTRASKVLEQLSGQTPVFSKARYTVRSFGIRRNEKIACYVTVRGEKAMQLLESGLKVKEYELLRRNFSDTGCFGFGIQEHIDLGIKYDPSTGIYGMDFYVVLERPGYRVARRRRCKARVGIQHRVTKDDAMKWFQVKYEGVILNKSQNITG	0	No coverage.	0	No coverage.	0	No coverage.	0	No coverage.	0	No coverage.
179		AT2G41840.1	Symbols: Ribosomal protein S5 family protein chr2:17460016-17461398 REVERSE LENGTH=285	30.859	0	No coverage.	0	No coverage.	0	No coverage.	0	No coverage.	0.17193	MAERGGERGVERGGERGDFGRGFGGRGGRGDRGGRGRGGRGGRRGGRASEEEKWVPVTKLGRLVAAGHIKQIEQIYLHSLPVKEYQIIDMLIGPTLKDEVMKIMPVQKQTRAGQRTRFKAFVVVGDGNGHVGLGVKCSKEVATAIRGAIILAKLSVVPVRRGYWGNKIGKPHTVPCKVTGKCGSVTVRMVPAPRGSGIVAARVPKKVLQFAGIDDVFTSSRGSTKTLGNFVKATFDCLQKTYGFLTPEFWKETRFSRSPYQEHTDFLASKALSTSKPDPVVEDQA	0.108772	MAERGGERGVERGGERGDFGRGFGGRGGRGDRGGRGRGGRGGRRGGRASEEEKWVPVTKLGRLVAAGHIKQIEQIYLHSLPVKEYQIIDMLIGPTLKDEVMKIMPVQKQTRAGQRTRFKAFVVVGDGNGHVGLGVKCSKEVATAIRGAIILAKLSVVPVRRGYWGNKIGKPHTVPCKVTGKCGSVTVRMVPAPRGSGIVAARVPKKVLQFAGIDDVFTSSRGSTKTLGNFVKATFDCLQKTYGFLTPEFWKETRFSRSPYQEHTDFLASKALSTSKPDPVVEDQA	0.108772	MAERGGERGVERGGERGDFGRGFGGRGGRGDRGGRGRGGRGGRRGGRASEEEKWVPVTKLGRLVAAGHIKQIEQIYLHSLPVKEYQIIDMLIGPTLKDEVMKIMPVQKQTRAGQRTRFKAFVVVGDGNGHVGLGVKCSKEVATAIRGAIILAKLSVVPVRRGYWGNKIGKPHTVPCKVTGKCGSVTVRMVPAPRGSGIVAARVPKKVLQFAGIDDVFTSSRGSTKTLGNFVKATFDCLQKTYGFLTPEFWKETRFSRSPYQEHTDFLASKALSTSKPDPVVEDQA	0.108772	MAERGGERGVERGGERGDFGRGFGGRGGRGDRGGRGRGGRGGRRGGRASEEEKWVPVTKLGRLVAAGHIKQIEQIYLHSLPVKEYQIIDMLIGPTLKDEVMKIMPVQKQTRAGQRTRFKAFVVVGDGNGHVGLGVKCSKEVATAIRGAIILAKLSVVPVRRGYWGNKIGKPHTVPCKVTGKCGSVTVRMVPAPRGSGIVAARVPKKVLQFAGIDDVFTSSRGSTKTLGNFVKATFDCLQKTYGFLTPEFWKETRFSRSPYQEHTDFLASKALSTSKPDPVVEDQA	0.192982	MAERGGERGVERGGERGDFGRGFGGRGGRGDRGGRGRGGRGGRRGGRASEEEKWVPVTKLGRLVAAGHIKQIEQIYLHSLPVKEYQIIDMLIGPTLKDEVMKIMPVQKQTRAGQRTRFKAFVVVGDGNGHVGLGVKCSKEVATAIRGAIILAKLSVVPVRRGYWGNKIGKPHTVPCKVTGKCGSVTVRMVPAPRGSGIVAARVPKKVLQFAGIDDVFTSSRGSTKTLGNFVKATFDCLQKTYGFLTPEFWKETRFSRSPYQEHTDFLASKALSTSKPDPVVEDQA	0.192982	MAERGGERGVERGGERGDFGRGFGGRGGRGDRGGRGRGGRGGRRGGRASEEEKWVPVTKLGRLVAAGHIKQIEQIYLHSLPVKEYQIIDMLIGPTLKDEVMKIMPVQKQTRAGQRTRFKAFVVVGDGNGHVGLGVKCSKEVATAIRGAIILAKLSVVPVRRGYWGNKIGKPHTVPCKVTGKCGSVTVRMVPAPRGSGIVAARVPKKVLQFAGIDDVFTSSRGSTKTLGNFVKATFDCLQKTYGFLTPEFWKETRFSRSPYQEHTDFLASKALSTSKPDPVVEDQA	0.17193	MAERGGERGVERGGERGDFGRGFGGRGGRGDRGGRGRGGRGGRRGGRASEEEKWVPVTKLGRLVAAGHIKQIEQIYLHSLPVKEYQIIDMLIGPTLKDEVMKIMPVQKQTRAGQRTRFKAFVVVGDGNGHVGLGVKCSKEVATAIRGAIILAKLSVVPVRRGYWGNKIGKPHTVPCKVTGKCGSVTVRMVPAPRGSGIVAARVPKKVLQFAGIDDVFTSSRGSTKTLGNFVKATFDCLQKTYGFLTPEFWKETRFSRSPYQEHTDFLASKALSTSKPDPVVEDQA	0.122807	MAERGGERGVERGGERGDFGRGFGGRGGRGDRGGRGRGGRGGRRGGRASEEEKWVPVTKLGRLVAAGHIKQIEQIYLHSLPVKEYQIIDMLIGPTLKDEVMKIMPVQKQTRAGQRTRFKAFVVVGDGNGHVGLGVKCSKEVATAIRGAIILAKLSVVPVRRGYWGNKIGKPHTVPCKVTGKCGSVTVRMVPAPRGSGIVAARVPKKVLQFAGIDDVFTSSRGSTKTLGNFVKATFDCLQKTYGFLTPEFWKETRFSRSPYQEHTDFLASKALSTSKPDPVVEDQA	0.0596491	MAERGGERGVERGGERGDFGRGFGGRGGRGDRGGRGRGGRGGRRGGRASEEEKWVPVTKLGRLVAAGHIKQIEQIYLHSLPVKEYQIIDMLIGPTLKDEVMKIMPVQKQTRAGQRTRFKAFVVVGDGNGHVGLGVKCSKEVATAIRGAIILAKLSVVPVRRGYWGNKIGKPHTVPCKVTGKCGSVTVRMVPAPRGSGIVAARVPKKVLQFAGIDDVFTSSRGSTKTLGNFVKATFDCLQKTYGFLTPEFWKETRFSRSPYQEHTDFLASKALSTSKPDPVVEDQA	0.147368	MAERGGERGVERGGERGDFGRGFGGRGGRGDRGGRGRGGRGGRRGGRASEEEKWVPVTKLGRLVAAGHIKQIEQIYLHSLPVKEYQIIDMLIGPTLKDEVMKIMPVQKQTRAGQRTRFKAFVVVGDGNGHVGLGVKCSKEVATAIRGAIILAKLSVVPVRRGYWGNKIGKPHTVPCKVTGKCGSVTVRMVPAPRGSGIVAARVPKKVLQFAGIDDVFTSSRGSTKTLGNFVKATFDCLQKTYGFLTPEFWKETRFSRSPYQEHTDFLASKALSTSKPDPVVEDQA	0.108772	MAERGGERGVERGGERGDFGRGFGGRGGRGDRGGRGRGGRGGRRGGRASEEEKWVPVTKLGRLVAAGHIKQIEQIYLHSLPVKEYQIIDMLIGPTLKDEVMKIMPVQKQTRAGQRTRFKAFVVVGDGNGHVGLGVKCSKEVATAIRGAIILAKLSVVPVRRGYWGNKIGKPHTVPCKVTGKCGSVTVRMVPAPRGSGIVAARVPKKVLQFAGIDDVFTSSRGSTKTLGNFVKATFDCLQKTYGFLTPEFWKETRFSRSPYQEHTDFLASKALSTSKPDPVVEDQA	0.147368	MAERGGERGVERGGERGDFGRGFGGRGGRGDRGGRGRGGRGGRRGGRASEEEKWVPVTKLGRLVAAGHIKQIEQIYLHSLPVKEYQIIDMLIGPTLKDEVMKIMPVQKQTRAGQRTRFKAFVVVGDGNGHVGLGVKCSKEVATAIRGAIILAKLSVVPVRRGYWGNKIGKPHTVPCKVTGKCGSVTVRMVPAPRGSGIVAARVPKKVLQFAGIDDVFTSSRGSTKTLGNFVKATFDCLQKTYGFLTPEFWKETRFSRSPYQEHTDFLASKALSTSKPDPVVEDQA
180	ü	cont_P02754	Beta-lactoglobulin OS=Bos_taurus GN=LGB PE=1 SV=3	19.87	0	No coverage.	0	No coverage.	0.0617978	MKCLLLALALTCGAQALIVTQTMKGLDIQKVAGTWYSLAMAASDISLLDAQSAPLRVYVEELKPTPEGDLEILLQKWENGECAQKKIIAEKTKIPAVFKIDALNENKVLVLDTDYKKYLLFCMENSAEPEQSLACQCLVRTPEVDDEALEKFDKALKALPMHIRLSFNPTQLEEQCHI	0	No coverage.	0	No coverage.	0	No coverage.	0	No coverage.	0	No coverage.	0.235955	MKCLLLALALTCGAQALIVTQTMKGLDIQKVAGTWYSLAMAASDISLLDAQSAPLRVYVEELKPTPEGDLEILLQKWENGECAQKKIIAEKTKIPAVFKIDALNENKVLVLDTDYKKYLLFCMENSAEPEQSLACQCLVRTPEVDDEALEKFDKALKALPMHIRLSFNPTQLEEQCHI	0	No coverage.	0	No coverage.	0	No coverage.	0	No coverage.	0	No coverage.	0	No coverage.	0	No coverage.
181		AT5G02490.1	Symbols: Heat shock protein 70 (Hsp 70) family protein chr5:550296-552565 REVERSE LENGTH=653	71.342	0.0627871	MAGKGEGPAIGIDLGTTYSCVGVWQHDRVEIIANDQGNRTTPSYVAFTDSERLIGDAAKNQVAMNPVNTVFDAKRLIGRRFSDASVQSDRQLWPFTIISGTAEKPMIVVEYKGEEKQFAAEEISSMVLIKMREIAEAFLGTTVKNAVVTVPAYFNDSQRQATKDAGVIAGLNVLRIINEPTAAAIAYGLDKKATSVGEKNVLIFDLGGGTFDVSLLTIEEGIFEVKATAGDTHLGGEDFDNRMVNHFVQEFKRKNKQDITGQPRALRRLRTACERAKRTLSSTAQTTIEIDSLYGGADFYSPITRARFEEMNMDLFRKCMEPVEKCLRDAKMDKSTVHEIVLVGGSTRIPKVQQLLQDFFNGKELCKSINPDEAVAYGAAVQAAILSGEGNEKVQDLLLLDVTPLSLGLETAGGVMTTLIQRNTTIPTKKEQVFSTYSDNQPGVLIQVFEGERARTKDNNLLGKFELSGIPPAPRGVPQITVCFDIDANGILNVSAEDKTTGKKNKITITNDKGRLSKEDIEKMVQEAEKYKSEDEEHKKKVEAKNALENYAYNMRNTIRDEKIGEKLPAADKKKVEDSIEEAIQWLDGNQLGEADEFEDKMKELESVCNPIIAKMYQGGAGGEAGGPGASGMDEDEAPPASGGAGPKIEEVD	0.0918836	MAGKGEGPAIGIDLGTTYSCVGVWQHDRVEIIANDQGNRTTPSYVAFTDSERLIGDAAKNQVAMNPVNTVFDAKRLIGRRFSDASVQSDRQLWPFTIISGTAEKPMIVVEYKGEEKQFAAEEISSMVLIKMREIAEAFLGTTVKNAVVTVPAYFNDSQRQATKDAGVIAGLNVLRIINEPTAAAIAYGLDKKATSVGEKNVLIFDLGGGTFDVSLLTIEEGIFEVKATAGDTHLGGEDFDNRMVNHFVQEFKRKNKQDITGQPRALRRLRTACERAKRTLSSTAQTTIEIDSLYGGADFYSPITRARFEEMNMDLFRKCMEPVEKCLRDAKMDKSTVHEIVLVGGSTRIPKVQQLLQDFFNGKELCKSINPDEAVAYGAAVQAAILSGEGNEKVQDLLLLDVTPLSLGLETAGGVMTTLIQRNTTIPTKKEQVFSTYSDNQPGVLIQVFEGERARTKDNNLLGKFELSGIPPAPRGVPQITVCFDIDANGILNVSAEDKTTGKKNKITITNDKGRLSKEDIEKMVQEAEKYKSEDEEHKKKVEAKNALENYAYNMRNTIRDEKIGEKLPAADKKKVEDSIEEAIQWLDGNQLGEADEFEDKMKELESVCNPIIAKMYQGGAGGEAGGPGASGMDEDEAPPASGGAGPKIEEVD	0.0811639	MAGKGEGPAIGIDLGTTYSCVGVWQHDRVEIIANDQGNRTTPSYVAFTDSERLIGDAAKNQVAMNPVNTVFDAKRLIGRRFSDASVQSDRQLWPFTIISGTAEKPMIVVEYKGEEKQFAAEEISSMVLIKMREIAEAFLGTTVKNAVVTVPAYFNDSQRQATKDAGVIAGLNVLRIINEPTAAAIAYGLDKKATSVGEKNVLIFDLGGGTFDVSLLTIEEGIFEVKATAGDTHLGGEDFDNRMVNHFVQEFKRKNKQDITGQPRALRRLRTACERAKRTLSSTAQTTIEIDSLYGGADFYSPITRARFEEMNMDLFRKCMEPVEKCLRDAKMDKSTVHEIVLVGGSTRIPKVQQLLQDFFNGKELCKSINPDEAVAYGAAVQAAILSGEGNEKVQDLLLLDVTPLSLGLETAGGVMTTLIQRNTTIPTKKEQVFSTYSDNQPGVLIQVFEGERARTKDNNLLGKFELSGIPPAPRGVPQITVCFDIDANGILNVSAEDKTTGKKNKITITNDKGRLSKEDIEKMVQEAEKYKSEDEEHKKKVEAKNALENYAYNMRNTIRDEKIGEKLPAADKKKVEDSIEEAIQWLDGNQLGEADEFEDKMKELESVCNPIIAKMYQGGAGGEAGGPGASGMDEDEAPPASGGAGPKIEEVD	0.162328	MAGKGEGPAIGIDLGTTYSCVGVWQHDRVEIIANDQGNRTTPSYVAFTDSERLIGDAAKNQVAMNPVNTVFDAKRLIGRRFSDASVQSDRQLWPFTIISGTAEKPMIVVEYKGEEKQFAAEEISSMVLIKMREIAEAFLGTTVKNAVVTVPAYFNDSQRQATKDAGVIAGLNVLRIINEPTAAAIAYGLDKKATSVGEKNVLIFDLGGGTFDVSLLTIEEGIFEVKATAGDTHLGGEDFDNRMVNHFVQEFKRKNKQDITGQPRALRRLRTACERAKRTLSSTAQTTIEIDSLYGGADFYSPITRARFEEMNMDLFRKCMEPVEKCLRDAKMDKSTVHEIVLVGGSTRIPKVQQLLQDFFNGKELCKSINPDEAVAYGAAVQAAILSGEGNEKVQDLLLLDVTPLSLGLETAGGVMTTLIQRNTTIPTKKEQVFSTYSDNQPGVLIQVFEGERARTKDNNLLGKFELSGIPPAPRGVPQITVCFDIDANGILNVSAEDKTTGKKNKITITNDKGRLSKEDIEKMVQEAEKYKSEDEEHKKKVEAKNALENYAYNMRNTIRDEKIGEKLPAADKKKVEDSIEEAIqWLDGnqLGEADEFEDKMKELESVCNPIIAKMYQGGAGGEAGGPGASGMDEDEAPPASGGAGPKIEEVD	0.162328	MAGKGEGPAIGIDLGTTYSCVGVWQHDRVEIIANDQGNRTTPSYVAFTDSERLIGDAAKNQVAMNPVNTVFDAKRLIGRRFSDASVQSDRQLWPFTIISGTAEKPMIVVEYKGEEKQFAAEEISSMVLIKMREIAEAFLGTTVKNAVVTVPAYFNDSQRQATKDAGVIAGLNVLRIINEPTAAAIAYGLDKKATSVGEKNVLIFDLGGGTFDVSLLTIEEGIFEVKATAGDTHLGGEDFDNRMVNHFVQEFKRKNKQDITGQPRALRRLRTACERAKRTLSSTAQTTIEIDSLYGGADFYSPITRARFEEMNMDLFRKCMEPVEKCLRDAKMDKSTVHEIVLVGGSTRIPKVQQLLQDFFNGKELCKSINPDEAVAYGAAVQAAILSGEGNEKVQDLLLLDVTPLSLGLETAGGVMTTLIQRNTTIPTKKEQVFSTYSDNQPGVLIQVFEGERARTKDnnLLGKFELSGIPPAPRGVPQITVCFDIDANGILNVSAEDKTTGKKNKITITNDKGRLSKEDIEKMVQEAEKYKSEDEEHKKKVEAKNALENYAYNMRNTIRDEKIGEKLPAADKKKVEDSIEEAIQWLDGNQLGEADEFEDKMKELESVCNPIIAKMYQGGAGGEAGGPGASGMDEDEAPPASGGAGPKIEEVD	0.18683	MAGKGEGPAIGIDLGTTYSCVGVWQHDRVEIIANDQGNRTTPSYVAFTDSERLIGDAAKNQVAMNPVNTVFDAKRLIGRRFSDASVQSDRQLWPFTIISGTAEKPMIVVEYKGEEKQFAAEEISSMVLIKMREIAEAFLGTTVKNAVVTVPAYFNDSQRQATKDAGVIAGLNVLRIINEPTAAAIAYGLDKKATSVGEKNVLIFDLGGGTFDVSLLTIEEGIFEVKATAGDTHLGGEDFDNRMVNHFVQEFKRKNKQDITGQPRALRRLRTACERAKRTLSSTAQTTIEIDSLYGGADFYSPITRARFEEMNMDLFRKCMEPVEKCLRDAKMDKSTVHEIVLVGGSTRIPKVQQLLQDFFNGKELCKSINPDEAVAYGAAVQAAILSGEGNEKVQDLLLLDVTPLSLGLETAGGVMTTLIQRNTTIPTKKEQVFSTYSDNQPGVLIQVFEGERARTKDnnLLGKFELSGIPPAPRGVPQITVCFDIDANGILNVSAEDKTTGKKNKITITNDKGRLSKEDIEKMVQEAEKYKSEDEEHKKKVEAKNALENYAYNMRNTIRDEKIGEKLPAADKKKVEDSIEEAIQWLDGNQLGEADEFEDKMKELESVCNPIIAKMYQGGAGGEAGGPGASGMDEDEAPPASGGAGPKIEEVD	0.188361	MAGKGEGPAIGIDLGTTYSCVGVWQHDRVEIIANDQGNRTTPSYVAFTDSERLIGDAAKNQVAMNPVNTVFDAKRLIGRRFSDASVQSDRQLWPFTIISGTAEKPMIVVEYKGEEKQFAAEEISSMVLIKMREIAEAFLGTTVKNAVVTVPAYFNDSQRQATKDAGVIAGLNVLRIINEPTAAAIAYGLDKKATSVGEKNVLIFDLGGGTFDVSLLTIEEGIFEVKATAGDTHLGGEDFDNRMVNHFVQEFKRKNKQDITGQPRALRRLRTACERAKRTLSSTAQTTIEIDSLYGGADFYSPITRARFEEMNMDLFRKCMEPVEKCLRDAKMDKSTVHEIVLVGGSTRIPKVQQLLQDFFNGKELCKSINPDEAVAYGAAVQAAILSGEGNEKVQDLLLLDVTPLSLGLETAGGVMTTLIQRNTTIPTKKEQVFSTYSDNQPGVLIQVFEGERARTKDNNLLGKFELSGIPPAPRGVPQITVCFDIDANGILNVSAEDKTTGKKNKITITNDKGRLSKEDIEKMVQEAEKYKSEDEEHKKKVEAKNALENYAYNMRNTIRDEKIGEKLPAADKKKVEDSIEEAIQWLDGNQLGEADEFEDKMKELESVCNPIIAKMYQGGAGGEAGGPGASGMDEDEAPPASGGAGPKIEEVD	0.243492	MAGKGEGPAIGIDLGTTYSCVGVWQHDRVEIIANDQGNRTTPSYVAFTDSERLIGDAAKNQVAMNPVNTVFDAKRLIGRRFSDASVQSDRQLWPFTIISGTAEKPMIVVEYKGEEKQFAAEEISSMVLIKMREIAEAFLGTTVKNAVVTVPAYFNDSQRQATKDAGVIAGLNVLRIINEPTAAAIAYGLDKKATSVGEKNVLIFDLGGGTFDVSLLTIEEGIFEVKATAGDTHLGGEDFDNRMVNHFVQEFKRKNKQDITGQPRALRRLRTACERAKRTLSSTAQTTIEIDSLYGGADFYSPITRARFEEMNMDLFRKCMEPVEKCLRDAKMDKSTVHEIVLVGGSTRIPKVQQLLQDFFNGKELCKSINPDEAVAYGAAVQAAILSGEGNEKVQDLLLLDVTPLSLGLETAGGVMTTLIQRNTTIPTKKEQVFSTYSDNQPGVLIQVFEGERARTKDNNLLGKFELSGIPPAPRGVPQITVCFDIDANGILNVSAEDKTTGKKNKITITNDKGRLSKEDIEKMVQEAEKYKSEDEEHKKKVEAKNALENYAYNMRNTIRDEKIGEKLPAADKKKVEDSIEEAIQWLDGNQLGEADEFEDKMKELESVCNPIIAKMYQGGAGGEAGGPGASGMDEDEAPPASGGAGPKIEEVD	0.240429	MAGKGEGPAIGIDLGTTYSCVGVWQHDRVEIIANDQGNRTTPSYVAFTDSERLIGDAAKNQVAMNPVNTVFDAKRLIGRRFSDASVQSDRQLWPFTIISGTAEKPMIVVEYKGEEKQFAAEEISSMVLIKMREIAEAFLGTTVKNAVVTVPAYFNDSQRQATKDAGVIAGLNVLRIINEPTAAAIAYGLDKKATSVGEKNVLIFDLGGGTFDVSLLTIEEGIFEVKATAGDTHLGGEDFDNRMVNHFVQEFKRKNKQDITGQPRALRRLRTACERAKRTLSSTAQTTIEIDSLYGGADFYSPITRARFEEMNMDLFRKCMEPVEKCLRDAKMDKSTVHEIVLVGGSTRIPKVQQLLQDFFNGKELCKSINPDEAVAYGAAVQAAILSGEGNEKVQDLLLLDVTPLSLGLETAGGVMTTLIQRNTTIPTKKEQVFSTYSDNQPGVLIQVFEGERARTKDNnLLGKFELSGIPPAPRGVPQITVCFDIDANGILNVSAEDKTTGKKNKITITNDKGRLSKEDIEKMVQEAEKYKSEDEEHKKKVEAKNALENYAYNMRNTIRDEKIGEKLPAADKKKVEDSIEEAIQWLDGNQLGEADEFEDKMKELESVCNPIIAKMYQGGAGGEAGGPGASGMDEDEAPPASGGAGPKIEEVD	0.203675	MAGKGEGPAIGIDLGTTYSCVGVWQHDRVEIIANDQGNRTTPSYVAFTDSERLIGDAAKNQVAMNPVNTVFDAKRLIGRRFSDASVQSDRQLWPFTIISGTAEKPMIVVEYKGEEKQFAAEEISSMVLIKMREIAEAFLGTTVKNAVVTVPAYFNDSQRQATKDAGVIAGLNVLRIINEPTAAAIAYGLDKKATSVGEKNVLIFDLGGGTFDVSLLTIEEGIFEVKATAGDTHLGGEDFDNRMVNHFVQEFKRKNKQDITGQPRALRRLRTACERAKRTLSSTAQTTIEIDSLYGGADFYSPITRARFEEMNMDLFRKCMEPVEKCLRDAKMDKSTVHEIVLVGGSTRIPKVQQLLQDFFNGKELCKSINPDEAVAYGAAVQAAILSGEGNEKVQDLLLLDVTPLSLGLETAGGVMTTLIQRNTTIPTKKEQVFSTYSDNQPGVLIQVFEGERARTKDNNLLGKFELSGIPPAPRGVPQITVCFDIDANGILNVSAEDKTTGKKNKITITNDKGRLSKEDIEKMVQEAEKYKSEDEEHKKKVEAKNALENYAYNMRNTIRDEKIGEKLPAADKKKVEDSIEEAIQWLDGNQLGEADEFEDKMKELESVCNPIIAKMYQGGAGGEAGGPGASGMDEDEAPPASGGAGPKIEEVD	0.234303	MAGKGEGPAIGIDLGTTYSCVGVWQHDRVEIIANDQGNRTTPSYVAFTDSERLIGDAAKNQVAMNPVNTVFDAKRLIGRRFSDASVQSDRQLWPFTIISGTAEKPMIVVEYKGEEKQFAAEEISSMVLIKMREIAEAFLGTTVKNAVVTVPAYFNDSQRQATKDAGVIAGLNVLRIINEPTAAAIAYGLDKKATSVGEKNVLIFDLGGGTFDVSLLTIEEGIFEVKATAGDTHLGGEDFDNRMVNHFVQEFKRKNKQDITGQPRALRRLRTACERAKRTLSSTAQTTIEIDSLYGGADFYSPITRARFEEMNMDLFRKCMEPVEKCLRDAKMDKSTVHEIVLVGGSTRIPKVQQLLQDFFNGKELCKSINPDEAVAYGAAVQAAILSGEGNEKVQDLLLLDVTPLSLGLETAGGVMTTLIQRNTTIPTKKEQVFSTYSDNQPGVLIQVFEGERARTKDnnLLGKFELSGIPPAPRGVPQITVCFDIDANGILNVSAEDKTTGKKNKITITNDKGRLSKEDIEKMVQEAEKYKSEDEEHKKKVEAKNALENYAYNMRNTIRDEKIGEKLPAADKKKVEDSIEEAIQWLDGNQLGEADEFEDKMKELESVCNPIIAKMYQGGAGGEAGGPGASGMDEDEAPPASGGAGPKIEEVD	0.306279	MAGKGEGPAIGIDLGTTYSCVGVWQHDRVEIIANDQGNRTTPSYVAFTDSERLIGDAAKNQVAMNPVNTVFDAKRLIGRRFSDASVQSDRQLWPFTIISGTAEKPMIVVEYKGEEKQFAAEEISSMVLIKMREIAEAFLGTTVKNAVVTVPAYFNDSQRQATKDAGVIAGLNVLRIINEPTAAAIAYGLDKKATSVGEKNVLIFDLGGGTFDVSLLTIEEGIFEVKATAGDTHLGGEDFDNRMVNHFVQEFKRKNKQDITGQPRALRRLRTACERAKRTLSSTAQTTIEIDSLYGGADFYSPITRARFEEMNMDLFRKCMEPVEKCLRDAKMDKSTVHEIVLVGGSTRIPKVQQLLQDFFNGKELCKSINPDEAVAYGAAVQAAILSGEGNEKVQDLLLLDVTPLSLGLETAGGVMTTLIQRNTTIPTKKEQVFSTYSDNQPGVLIQVFEGERARTKDNnLLGKFELSGIPPAPRGVPQITVCFDIDANGILNVSAEDKTTGKKNKITITNDKGRLSKEDIEKMVQEAEKYKSEDEEHKKKVEAKNALENYAYNMRNTIRDEKIGEKLPAADKKKVEDSIEEAIQWLDGNQLGEADEFEDKMKELESVCNPIIAKMYQGGAGGEAGGPGASGMDEDEAPPASGGAGPKIEEVD	0.304747	MAGKGEGPAIGIDLGTTYSCVGVWQHDRVEIIANDQGNRTTPSYVAFTDSERLIGDAAKNQVAMNPVNTVFDAKRLIGRRFSDASVQSDRQLWPFTIISGTAEKPMIVVEYKGEEKQFAAEEISSMVLIKMREIAEAFLGTTVKNAVVTVPAYFNDSQRQATKDAGVIAGLNVLRIINEPTAAAIAYGLDKKATSVGEKNVLIFDLGGGTFDVSLLTIEEGIFEVKATAGDTHLGGEDFDNRMVNHFVQEFKRKNKQDITGQPRALRRLRTACERAKRTLSSTAQTTIEIDSLYGGADFYSPITRARFEEMNMDLFRKCMEPVEKCLRDAKMDKSTVHEIVLVGGSTRIPKVQQLLQDFFNGKELCKSINPDEAVAYGAAVQAAILSGEGNEKVQDLLLLDVTPLSLGLETAGGVMTTLIQRNTTIPTKKEQVFSTYSDNQPGVLIQVFEGERARTKDnnLLGKFELSGIPPAPRGVPQITVCFDIDANGILNVSAEDKTTGKKNKITITNDKGRLSKEDIEKMVQEAEKYKSEDEEHKKKVEAKNALENYAYNMRNTIRDEKIGEKLPAADKKKVEDSIEEAIQWLDGNQLGEADEFEDKMKELESVCNPIIAKMYQGGAGGEAGGPGASGMDEDEAPPASGGAGPKIEEVD	0.355283	MAGKGEGPAIGIDLGTTYSCVGVWQHDRVEIIANDQGNRTTPSYVAFTDSERLIGDAAKNQVAMNPVNTVFDAKRLIGRRFSDASVQSDRQLWPFTIISGTAEKPMIVVEYKGEEKQFAAEEISSMVLIKMREIAEAFLGTTVKNAVVTVPAYFNDSQRQATKDAGVIAGLNVLRIINEPTAAAIAYGLDKKATSVGEKNVLIFDLGGGTFDVSLLTIEEGIFEVKATAGDTHLGGEDFDNRMVNHFVQEFKRKNKQDITGQPRALRRLRTACERAKRTLSSTAQTTIEIDSLYGGADFYSPITRARFEEMNMDLFRKCMEPVEKCLRDAKMDKSTVHEIVLVGGSTRIPKVQQLLQDFFNGKELCKSINPDEAVAYGAAVQAAILSGEGNEKVQDLLLLDVTPLSLGLETAGGVMTTLIQRNTTIPTKKEQVFSTYSDNQPGVLIQVFEGERARTKDNnLLGKFELSGIPPAPRGVPQITVCFDIDANGILNVSAEDKTTGKKNKITITNDKGRLSKEDIEKMVQEAEKYKSEDEEHKKKVEAKNALENYAYNMRNTIRDEKIGEKLPAADKKKVEDSIEEAIQWLDGNQLGEADEFEDKMKELESVCNPIIAKMYQGGAGGEAGGPGASGMDEDEAPPASGGAGPKIEEVD	0.375191	MAGKGEGPAIGIDLGTTYSCVGVWQHDRVEIIANDQGNRTTPSYVAFTDSERLIGDAAKNQVAMNPVNTVFDAKRLIGRRFSDASVQSDRQLWPFTIISGTAEKPMIVVEYKGEEKQFAAEEISSMVLIKMREIAEAFLGTTVKNAVVTVPAYFNDSQRQATKDAGVIAGLNVLRIINEPTAAAIAYGLDKKATSVGEKNVLIFDLGGGTFDVSLLTIEEGIFEVKATAGDTHLGGEDFDNRMVNHFVQEFKRKNKQDITGQPRALRRLRTACERAKRTLSSTAQTTIEIDSLYGGADFYSPITRARFEEMNMDLFRKCMEPVEKCLRDAKMDKSTVHEIVLVGGSTRIPKVQQLLQDFFNGKELCKSINPDEAVAYGAAVQAAILSGEGNEKVQDLLLLDVTPLSLGLETAGGVMTTLIQRNTTIPTKKEQVFSTYSDNQPGVLIQVFEGERARTKDNnLLGKFELSGIPPAPRGVPQITVCFDIDANGILNVSAEDKTTGKKNKITITNDKGRLSKEDIEKMVQEAEKYKSEDEEHKKKVEAKNALENYAYNMRNTIRDEKIGEKLPAADKKKVEDSIEEAIQWLDGNQLGEADEFEDKMKELESVCNPIIAKMYQGGAGGEAGGPGASGMDEDEAPPASGGAGPKIEEVD	0.355283	MAGKGEGPAIGIDLGTTYSCVGVWQHDRVEIIANDQGNRTTPSYVAFTDSERLIGDAAKNQVAMNPVNTVFDAKRLIGRRFSDASVQSDRQLWPFTIISGTAEKPMIVVEYKGEEKQFAAEEISSMVLIKMREIAEAFLGTTVKNAVVTVPAYFNDSQRQATKDAGVIAGLNVLRIINEPTAAAIAYGLDKKATSVGEKNVLIFDLGGGTFDVSLLTIEEGIFEVKATAGDTHLGGEDFDNRMVNHFVQEFKRKNKQDITGQPRALRRLRTACERAKRTLSSTAQTTIEIDSLYGGADFYSPITRARFEEMNMDLFRKCMEPVEKCLRDAKMDKSTVHEIVLVGGSTRIPKVQQLLQDFFNGKELCKSINPDEAVAYGAAVQAAILSGEGNEKVQDLLLLDVTPLSLGLETAGGVMTTLIQRNTTIPTKKEQVFSTYSDNQPGVLIQVFEGERARTKDnNLLGKFELSGIPPAPRGVPQITVCFDIDANGILNVSAEDKTTGKKNKITITNDKGRLSKEDIEKMVQEAEKYKSEDEEHKKKVEAKNALENYAYNMRNTIRDEKIGEKLPAADKKKVEDSIEEAIQWLDGNQLGEADEFEDKMKELESVCNPIIAKMYQGGAGGEAGGPGASGMDEDEAPPASGGAGPKIEEVD
182		AT5G43940.1	Symbols: HOT5, ADH2, GSNOR, ATGSNOR1, PAR2 GroES-like zinc-binding dehydrogenase family protein chr5:17684265-17686379 FORWARD LENGTH=379	40.673	0	No coverage.	0	No coverage.	0	No coverage.	0	No coverage.	0	No coverage.	0	No coverage.	0	No coverage.	0	No coverage.	0	No coverage.	0	No coverage.	0.211082	MATQGQVITCKAAVAYEPNKPLVIEDVQVAPPQAGEVRIKILYTALCHTDAYTWSGKDPEGLFPCILGHEAAGIVESVGEGVTEVQAGDHVIPCYQAECRECKFCKSGKTNLCGKVRSATGVGIMMNDRKSRFSVNGKPIYHFMGTSTFSQYTVVHDVSVAKIDPTAPLDKVCLLGCGVPTGLGAVWNTAKVEPGSNVAIFGLGTVGLAVAEGAKTAGASRIIGIDIDSKKYETAKKFGVNEFVNPKDHDKPIQEVIVDLTDGGVDYSFECIGNVSVMRAALECCHKGWGTSVIVGVAASGQEISTRPFQLVTGRVWKGTAFGGFKSRTQVPWLVEKYMNKEIKVDEYITHNLTLGEINKAFDLLHEGTCLRCVLDTSK	0.0237467	MATQGQVITCKAAVAYEPNKPLVIEDVQVAPPQAGEVRIKILYTALCHTDAYTWSGKDPEGLFPCILGHEAAGIVESVGEGVTEVQAGDHVIPCYQAECRECKFCKSGKTNLCGKVRSATGVGIMMNDRKSRFSVNGKPIYHFMGTSTFSQYTVVHDVSVAKIDPTAPLDKVCLLGCGVPTGLGAVWNTAKVEPGSNVAIFGLGTVGLAVAEGAKTAGASRIIGIDIDSKKYETAKKFGVNEFVNPKDHDKPIQEVIVDLTDGGVDYSFECIGNVSVMRAALECCHKGWGTSVIVGVAASGQEISTRPFQLVTGRVWKGTAFGGFKSRTQVPWLVEKYMNKEIKVDEYITHNLTLGEINKAFDLLHEGTCLRCVLDTSK	0	No coverage.	0.0237467	MATQGQVITCKAAVAYEPNKPLVIEDVQVAPPQAGEVRIKILYTALCHTDAYTWSGKDPEGLFPCILGHEAAGIVESVGEGVTEVQAGDHVIPCYQAECRECKFCKSGKTNLCGKVRSATGVGIMMNDRKSRFSVNGKPIYHFMGTSTFSQYTVVHDVSVAKIDPTAPLDKVCLLGCGVPTGLGAVWNTAKVEPGSNVAIFGLGTVGLAVAEGAKTAGASRIIGIDIDSKKYETAKKFGVNEFVNPKDHDKPIQEVIVDLTDGGVDYSFECIGNVSVMRAALECCHKGWGTSVIVGVAASGQEISTRPFQLVTGRVWKGTAFGGFKSRTQVPWLVEKYMNKEIKVDEYITHNLTLGEINKAFDLLHEGTCLRCVLDTSK	0	No coverage.	0	No coverage.
183	ü	cont_P01787.1	Ig heavy chain V regions TEPC 15/S107/HPCM1/HPCM2/HPCM3	13.769	0.130081	EVKLVESGGGLVQPGGSLRLSCATSGFTFSDFYMEWVRQPPGKRLEWIAASRNKANDYTTEYSASVKGRFIVSRDTSQSILYLQMNALRAEDTAIYYCARDYYGSSYWYFDVWGAGTTVTVSS	0.130081	EVKLVESGGGLVQPGGSLRLSCATSGFTFSDFYMEWVRQPPGKRLEWIAASRNKANDYTTEYSASVKGRFIVSRDTSQSILYLQMNALRAEDTAIYYCARDYYGSSYWYFDVWGAGTTVTVSS	0.130081	EVKLVESGGGLVQPGGSLRLSCATSGFTFSDFYMEWVRQPPGKRLEWIAASRNKANDYTTEYSASVKGRFIVSRDTSQSILYLQMNALRAEDTAIYYCARDYYGSSYWYFDVWGAGTTVTVSS	0.130081	EVKLVESGGGLVQPGGSLRLSCATSGFTFSDFYMEWVRQPPGKRLEWIAASRNKANDYTTEYSASVKGRFIVSRDTSQSILYLQMNALRAEDTAIYYCARDYYGSSYWYFDVWGAGTTVTVSS	0.130081	EVKLVESGGGLVQPGGSLRLSCATSGFTFSDFYMEWVRQPPGKRLEWIAASRNKANDYTTEYSASVKGRFIVSRDTSQSILYLQMNALRAEDTAIYYCARDYYGSSYWYFDVWGAGTTVTVSS	0.130081	EVKLVESGGGLVQPGGSLRLSCATSGFTFSDFYMEWVRQPPGKRLEWIAASRNKANDYTTEYSASVKGRFIVSRDTSQSILYLQMNALRAEDTAIYYCARDYYGSSYWYFDVWGAGTTVTVSS	0.130081	EVKLVESGGGLVQPGGSLRLSCATSGFTFSDFYMEWVRQPPGKRLEWIAASRNKANDYTTEYSASVKGRFIVSRDTSQSILYLQMNALRAEDTAIYYCARDYYGSSYWYFDVWGAGTTVTVSS	0.130081	EVKLVESGGGLVQPGGSLRLSCATSGFTFSDFYMEWVRQPPGKRLEWIAASRNKANDYTTEYSASVKGRFIVSRDTSQSILYLQMNALRAEDTAIYYCARDYYGSSYWYFDVWGAGTTVTVSS	0.130081	EVKLVESGGGLVQPGGSLRLSCATSGFTFSDFYMEWVRQPPGKRLEWIAASRNKANDYTTEYSASVKGRFIVSRDTSQSILYLQMNALRAEDTAIYYCARDYYGSSYWYFDVWGAGTTVTVSS	0.130081	EVKLVESGGGLVQPGGSLRLSCATSGFTFSDFYMEWVRQPPGKRLEWIAASRNKANDYTTEYSASVKGRFIVSRDTSQSILYLQMNALRAEDTAIYYCARDYYGSSYWYFDVWGAGTTVTVSS	0.154472	EVKLVESGGGLVQPGGSLRLSCATSGFTFSDFYMEWVRQPPGKRLEWIAASRNKANDYTTEYSASVKGRFIVSRDTSQSILYLQMNALRAEDTAIYYCARDYYGSSYWYFDVWGAGTTVTVSS	0.154472	EVKLVESGGGLVQPGGSLRLSCATSGFTFSDFYMEWVRQPPGKRLEWIAASRNKANDYTTEYSASVKGRFIVSRDTSQSILYLQMNALRAEDTAIYYCARDYYGSSYWYFDVWGAGTTVTVSS	0.130081	EVKLVESGGGLVQPGGSLRLSCATSGFTFSDFYMEWVRQPPGKRLEWIAASRNKANDYTTEYSASVKGRFIVSRDTSQSILYLQMNALRAEDTAIYYCARDYYGSSYWYFDVWGAGTTVTVSS	0.130081	EVKLVESGGGLVQPGGSLRLSCATSGFTFSDFYMEWVRQPPGKRLEWIAASRNKANDYTTEYSASVKGRFIVSRDTSQSILYLQMNALRAEDTAIYYCARDYYGSSYWYFDVWGAGTTVTVSS	0.130081	EVKLVESGGGLVQPGGSLRLSCATSGFTFSDFYMEWVRQPPGKRLEWIAASRNKANDYTTEYSASVKGRFIVSRDTSQSILYLQMNALRAEDTAIYYCARDYYGSSYWYFDVWGAGTTVTVSS	0.130081	EVKLVESGGGLVQPGGSLRLSCATSGFTFSDFYMEWVRQPPGKRLEWIAASRNKANDYTTEYSASVKGRFIVSRDTSQSILYLQMNALRAEDTAIYYCARDYYGSSYWYFDVWGAGTTVTVSS
184		AT3G26240.1	Symbols: Cysteine/Histidine-rich C1 domain family protein chr3:9604335-9607103 REVERSE LENGTH=922	106.17	0	No coverage.	0	No coverage.	0	No coverage.	0	No coverage.	0	No coverage.	0	No coverage.	0	No coverage.	0.144252	MDPEAKLILLILRFNALKSYINSDPEEVMSVISQIISLVKSMVTETETELMSLISETIDFFKEMDLESQPNSLRKLISLISRTHFVNSSDWEEPVPESTLMSLIKETWSMKPQPELISLIQKIISLVDNSPELKLKSFITQLIFLDDNLSERLNWNYSRRFLSLSRYIISLATSVDWNLQPKPESELMSLTNQSISVFNSMDVDSQPEPLRNLISLISLASFRSSPTNLRYSKPNMVDILNLFKDKTVEFETGSLTKRVVWKSLNKKLFLLVTETLSLDPEPKLISLIHRIFSHVLSMNSKWKNLISLCPQVQVILKKGKFHVIEQGLWTRNQKWDDPVSDDDSTEARVVSWRKNKWDCLPFNWDKFMLTEEKDDTHFVCRGCYGENHEDNSKAPVEIKHPLHPKHSLQLALFNDDKTRQCYCCHELLRDDTASMFYFCSPCDFGLKFTCAKKSPVLSIDQPKWHEHTLALFPSQDPQTCSLCALKHSNLVFYICPPCDFIIHQSCFSLPHVIRISRHLHCISFTHSFRKGDWICGVCRRKINNDYGGYHCIKKGCLYAVHSKCATQPNVWDGIEREGESEEEVEELEPFLTISDGIIQHFSHEHHHLTLDENNGKDYDENKLCQACIMPIYFGNSYSCLQCDFILHEECANLSRRLHHPIHPHLLTLISDNPLRDVGSWNNSDRDYCSACPSLCISGFFYKCSKIDCDFRLHVQCATISEPLLHPSHMHHLFLTSKPNEERNCSVCAKAPGEYTKETFNCIEEECDYALCFKCATLPQQVRYKHDKHILPLSYGKKTSDMTYWCEACEGKINPEEGFYRCDEYCCVHLHITCLLGKDLYLKPRSSWSLSCGALLILPNYLWMSRPICSSCGNRCPQRIFLFLLSGASFFCSVYCIPTTRELGFFPGLEAGELALILSSFRS	0.132321	MDPEAKLILLILRFNALKSYINSDPEEVMSVISQIISLVKSMVTETETELMSLISETIDFFKEMDLESQPNSLRKLISLISRTHFVNSSDWEEPVPESTLMSLIKETWSMKPQPELISLIQKIISLVDNSPELKLKSFITQLIFLDDNLSERLNWNYSRRFLSLSRYIISLATSVDWNLQPKPESELMSLTNQSISVFNSMDVDSQPEPLRNLISLISLASFRSSPTNLRYSKPNMVDILNLFKDKTVEFETGSLTKRVVWKSLNKKLFLLVTETLSLDPEPKLISLIHRIFSHVLSMNSKWKNLISLCPQVQVILKKGKFHVIEQGLWTRNQKWDDPVSDDDSTEARVVSWRKNKWDCLPFNWDKFMLTEEKDDTHFVCRGCYGENHEDNSKAPVEIKHPLHPKHSLQLALFNDDKTRQCYCCHELLRDDTASMFYFCSPCDFGLKFTCAKKSPVLSIDQPKWHEHTLALFPSQDPQTCSLCALKHSNLVFYICPPCDFIIHQSCFSLPHVIRISRHLHCISFTHSFRKGDWICGVCRRKINNDYGGYHCIKKGCLYAVHSKCATQPNVWDGIEREGESEEEVEELEPFLTISDGIIQHFSHEHHHLTLDENNGKDYDENKLCQACIMPIYFGNSYSCLQCDFILHEECANLSRRLHHPIHPHLLTLISDNPLRDVGSWNNSDRDYCSACPSLCISGFFYKCSKIDCDFRLHVQCATISEPLLHPSHMHHLFLTSKPNEERNCSVCAKAPGEYTKETFNCIEEECDYALCFKCATLPQQVRYKHDKHILPLSYGKKTSDMTYWCEACEGKINPEEGFYRCDEYCCVHLHITCLLGKDLYLKPRSSWSLSCGALLILPNYLWMSRPICSSCGNRCPQRIFLFLLSGASFFCSVYCIPTTRELGFFPGLEAGELALILSSFRS	0.118221	MDPEAKLILLILRFNALKSYINSDPEEVMSVISQIISLVKSMVTETETELMSLISETIDFFKEMDLESQPNSLRKLISLISRTHFVNSSDWEEPVPESTLMSLIKETWSMKPQPELISLIQKIISLVDNSPELKLKSFITQLIFLDDNLSERLNWNYSRRFLSLSRYIISLATSVDWNLQPKPESELMSLTNQSISVFNSMDVDSQPEPLRNLISLISLASFRSSPTNLRYSKPNMVDILNLFKDKTVEFETGSLTKRVVWKSLNKKLFLLVTETLSLDPEPKLISLIHRIFSHVLSMNSKWKNLISLCPQVQVILKKGKFHVIEQGLWTRNQKWDDPVSDDDSTEARVVSWRKNKWDCLPFNWDKFMLTEEKDDTHFVCRGCYGENHEDNSKAPVEIKHPLHPKHSLQLALFNDDKTRQCYCCHELLRDDTASMFYFCSPCDFGLKFTCAKKSPVLSIDQPKWHEHTLALFPSQDPQTCSLCALKHSNLVFYICPPCDFIIHQSCFSLPHVIRISRHLHCISFTHSFRKGDWICGVCRRKINNDYGGYHCIKKGCLYAVHSKCATQPNVWDGIEREGESEEEVEELEPFLTISDGIIQHFSHEHHHLTLDENNGKDYDENKLCQACIMPIYFGNSYSCLQCDFILHEECANLSRRLHHPIHPHLLTLISDNPLRDVGSWNNSDRDYCSACPSLCISGFFYKCSKIDCDFRLHVQCATISEPLLHPSHMHHLFLTSKPNEERNCSVCAKAPGEYTKETFNCIEEECDYALCFKCATLPQQVRYKHDKHILPLSYGKKTSDMTYWCEACEGKINPEEGFYRCDEYCCVHLHITCLLGKDLYLKPRSSWSLSCGALLILPNYLWMSRPICSSCGNRCPQRIFLFLLSGASFFCSVYCIPTTRELGFFPGLEAGELALILSSFRS	0	No coverage.	0	No coverage.	0	No coverage.	0.152928	MDPEAKLILLILRFNALKSYINSDPEEVMSVISQIISLVKSMVTETETELMSLISETIDFFKEMDLESQPNSLRKLISLISRTHFVNSSDWEEPVPESTLMSLIKETWSMKPQPELISLIQKIISLVDNSPELKLKSFITQLIFLDDNLSERLNWNYSRRFLSLSRYIISLATSVDWNLQPKPESELMSLTNQSISVFNSMDVDSQPEPLRNLISLISLASFRSSPTNLRYSKPNMVDILNLFKDKTVEFETGSLTKRVVWKSLNKKLFLLVTETLSLDPEPKLISLIHRIFSHVLSMNSKWKNLISLCPQVQVILKKGKFHVIEQGLWTRNQKWDDPVSDDDSTEARVVSWRKNKWDCLPFNWDKFMLTEEKDDTHFVCRGCYGENHEDNSKAPVEIKHPLHPKHSLQLALFNDDKTRQCYCCHELLRDDTASMFYFCSPCDFGLKFTCAKKSPVLSIDQPKWHEHTLALFPSQDPQTCSLCALKHSNLVFYICPPCDFIIHQSCFSLPHVIRISRHLHCISFTHSFRKGDWICGVCRRKINNDYGGYHCIKKGCLYAVHSKCATQPNVWDGIEREGESEEEVEELEPFLTISDGIIQHFSHEHHHLTLDENNGKDYDENKLCQACIMPIYFGNSYSCLQCDFILHEECANLSRRLHHPIHPHLLTLISDNPLRDVGSWNNSDRDYCSACPSLCISGFFYKCSKIDCDFRLHVQCATISEPLLHPSHMHHLFLTSKPNEERNCSVCAKAPGEYTKETFNCIEEECDYALCFKCATLPQQVRYKHDKHILPLSYGKKTSDMTYWCEACEGKINPEEGFYRCDEYCCVHLHITCLLGKDLYLKPRSSWSLSCGALLILPNYLWMSRPICSSCGNRCPQRIFLFLLSGASFFCSVYCIPTTRELGFFPGLEAGELALILSSFRS	0.130152	MDPEAKLILLILRFNALKSYINSDPEEVMSVISQIISLVKSMVTETETELMSLISETIDFFKEMDLESQPNSLRKLISLISRTHFVNSSDWEEPVPESTLMSLIKETWSMKPQPELISLIQKIISLVDNSPELKLKSFITQLIFLDDNLSERLNWNYSRRFLSLSRYIISLATSVDWNLQPKPESELMSLTNQSISVFNSMDVDSQPEPLRNLISLISLASFRSSPTNLRYSKPNMVDILNLFKDKTVEFETGSLTKRVVWKSLNKKLFLLVTETLSLDPEPKLISLIHRIFSHVLSMNSKWKNLISLCPQVQVILKKGKFHVIEQGLWTRNQKWDDPVSDDDSTEARVVSWRKNKWDCLPFNWDKFMLTEEKDDTHFVCRGCYGENHEDNSKAPVEIKHPLHPKHSLQLALFNDDKTRQCYCCHELLRDDTASMFYFCSPCDFGLKFTCAKKSPVLSIDQPKWHEHTLALFPSQDPQTCSLCALKHSNLVFYICPPCDFIIHQSCFSLPHVIRISRHLHCISFTHSFRKGDWICGVCRRKINNDYGGYHCIKKGCLYAVHSKCATQPNVWDGIEREGESEEEVEELEPFLTISDGIIQHFSHEHHHLTLDENNGKDYDENKLCQACIMPIYFGNSYSCLQCDFILHEECANLSRRLHHPIHPHLLTLISDNPLRDVGSWNNSDRDYCSACPSLCISGFFYKCSKIDCDFRLHVQCATISEPLLHPSHMHHLFLTSKPNEERNCSVCAKAPGEYTKETFNCIEEECDYALCFKCATLPQQVRYKHDKHILPLSYGKKTSDMTYWCEACEGKINPEEGFYRCDEYCCVHLHITCLLGKDLYLKPRSSWSLSCGALLILPNYLWMSRPICSSCGNRCPQRIFLFLLSGASFFCSVYCIPTTRELGFFPGLEAGELALILSSFRS	0.130152	MDPEAKLILLILRFNALKSYINSDPEEVMSVISQIISLVKSMVTETETELMSLISETIDFFKEMDLESQPNSLRKLISLISRTHFVNSSDWEEPVPESTLMSLIKETWSMKPQPELISLIQKIISLVDNSPELKLKSFITQLIFLDDNLSERLNWNYSRRFLSLSRYIISLATSVDWNLQPKPESELMSLTNQSISVFNSMDVDSQPEPLRNLISLISLASFRSSPTNLRYSKPNMVDILNLFKDKTVEFETGSLTKRVVWKSLNKKLFLLVTETLSLDPEPKLISLIHRIFSHVLSMNSKWKNLISLCPQVQVILKKGKFHVIEQGLWTRNQKWDDPVSDDDSTEARVVSWRKNKWDCLPFNWDKFMLTEEKDDTHFVCRGCYGENHEDNSKAPVEIKHPLHPKHSLQLALFNDDKTRQCYCCHELLRDDTASMFYFCSPCDFGLKFTCAKKSPVLSIDQPKWHEHTLALFPSQDPQTCSLCALKHSNLVFYICPPCDFIIHQSCFSLPHVIRISRHLHCISFTHSFRKGDWICGVCRRKINNDYGGYHCIKKGCLYAVHSKCATQPNVWDGIEREGESEEEVEELEPFLTISDGIIQHFSHEHHHLTLDENNGKDYDENKLCQACIMPIYFGNSYSCLQCDFILHEECANLSRRLHHPIHPHLLTLISDNPLRDVGSWNNSDRDYCSACPSLCISGFFYKCSKIDCDFRLHVQCATISEPLLHPSHMHHLFLTSKPNEERNCSVCAKAPGEYTKETFNCIEEECDYALCFKCATLPQQVRYKHDKHILPLSYGKKTSDMTYWCEACEGKINPEEGFYRCDEYCCVHLHITCLLGKDLYLKPRSSWSLSCGALLILPNYLWMSRPICSSCGNRCPQRIFLFLLSGASFFCSVYCIPTTRELGFFPGLEAGELALILSSFRS
185		AT3G11630.1	Symbols: Thioredoxin superfamily protein chr3:3672189-3673937 FORWARD LENGTH=266	29.074	0	No coverage.	0	No coverage.	0	No coverage.	0	No coverage.	0	No coverage.	0	No coverage.	0	No coverage.	0	No coverage.	0.0263158	MASVASSTTLISSPSSRVFPAKSSLSSPSVSFLRTLSSPSASASLRSGFARRSSLSSTSRRSFAVKAQADDLPLVGNKAPDFEAEAVFDQEFIKVKLSDYIGKKYVILFFYPLDFTFVCPTEITAFSDRHSEFEKLNTEVLGVSVDSVFSHLAWVQTDRKSGGLGDLNYPLISDVTKSISKSFGVLIHDQGIALRGLFIIDKEGVIQHSTINNLGIGRSVDETMRTLQALQYIQENPDEVCPAGWKPGEKSMKPDPKLSKEYFSAI	0.120301	MASVASSTTLISSPSSRVFPAKSSLSSPSVSFLRTLSSPSASASLRSGFARRSSLSSTSRRSFAVKAQADDLPLVGNKAPDFEAEAVFDQEFIKVKLSDYIGKKYVILFFYPLDFTFVCPTEITAFSDRHSEFEKLNTEVLGVSVDSVFSHLAWVQTDRKSGGLGDLNYPLISDVTKSISKSFGVLIHDQGIALRGLFIIDKEGVIQHSTINNLGIGRSVDETMRTLQALQYIQENPDEVCPAGWKPGEKSMKPDPKLSKEYFSAI	0.165414	MASVASSTTLISSPSSRVFPAKSSLSSPSVSFLRTLSSPSASASLRSGFARRSSLSSTSRRSFAVKAQADDLPLVGNKAPDFEAEAVFDQEFIKVKLSDYIGKKYVILFFYPLDFTFVCPTEITAFSDRHSEFEKLNTEVLGVSVDSVFSHLAWVQTDRKSGGLGDLNYPLISDVTKSISKSFGVLIHDQGIALRGLFIIDKEGVIQHSTINNLGIGRSVDETMRTLQALQYIQENPDEVCPAGWKPGEKSMKPDPKLSKEYFSAI	0.0526316	MASVASSTTLISSPSSRVFPAKSSLSSPSVSFLRTLSSPSASASLRSGFARRSSLSSTSRRSFAVKAQADDLPLVGNKAPDFEAEAVFDQEFIKVKLSDYIGKKYVILFFYPLDFTFVCPTEITAFSDRHSEFEKLNTEVLGVSVDSVFSHLAWVQTDRKSGGLGDLNYPLISDVTKSISKSFGVLIHDQGIALRGLFIIDKEGVIQHSTINNLGIGRSVDETMRTLQALQYIQENPDEVCPAGWKPGEKSMKPDPKLSKEYFSAI	0	No coverage.	0.165414	MASVASSTTLISSPSSRVFPAKSSLSSPSVSFLRTLSSPSASASLRSGFARRSSLSSTSRRSFAVKAQADDLPLVGNKAPDFEAEAVFDQEFIKVKLSDYIGKKYVILFFYPLDFTFVCPTEITAFSDRHSEFEKLNTEVLGVSVDSVFSHLAWVQTDRKSGGLGDLNYPLISDVTKSISKSFGVLIHDQGIALRGLFIIDKEGVIQHSTINNLGIGRSVDETMRTLQALQYIQENPDEVCPAGWKPGEKSMKPDPKLSKEYFSAI	0.0263158	MASVASSTTLISSPSSRVFPAKSSLSSPSVSFLRTLSSPSASASLRSGFARRSSLSSTSRRSFAVKAQADDLPLVGNKAPDFEAEAVFDQEFIKVKLSDYIGKKYVILFFYPLDFTFVCPTEITAFSDRHSEFEKLNTEVLGVSVDSVFSHLAWVQTDRKSGGLGDLNYPLISDVTKSISKSFGVLIHDQGIALRGLFIIDKEGVIQHSTINNLGIGRSVDETMRTLQALQYIQENPDEVCPAGWKPGEKSMKPDPKLSKEYFSAI	0.112782	MASVASSTTLISSPSSRVFPAKSSLSSPSVSFLRTLSSPSASASLRSGFARRSSLSSTSRRSFAVKAQADDLPLVGNKAPDFEAEAVFDQEFIKVKLSDYIGKKYVILFFYPLDFTFVCPTEITAFSDRHSEFEKLNTEVLGVSVDSVFSHLAWVQTDRKSGGLGDLNYPLISDVTKSISKSFGVLIHDQGIALRGLFIIDKEGVIQHSTINNLGIGRSVDETMRTLQALQYIQENPDEVCPAGWKPGEKSMKPDPKLSKEYFSAI
186		AT5G52840.1	Symbols: NADH-ubiquinone oxidoreductase-related chr5:21413718-21414794 FORWARD LENGTH=169	19.167	0	No coverage.	0	No coverage.	0	No coverage.	0	No coverage.	0	No coverage.	0	No coverage.	0.0769231	MFLRAIGRPLLAKVKQTTGIVGLDVVPNARAVLIDLYSKTLKEIQAVPEDEGYRKAVESFTRQRLNVCKEEEDWEMIEKRLGCGQVEELIEEARDELTLIGKMIEWDPWGVPDDYECEVIENDAPIPKHVPQHRPGPLPEQFYKTLEGLIAESKTEIPAATPSDPQLKE	0.313609	MFLRAIGRPLLAKVKQTTGIVGLDVVPNARAVLIDLYSKTLKEIQAVPEDEGYRKAVESFTRQRLNVCKEEEDWEMIEKRLGCGQVEELIEEARDELTLIGKMIEWDPWGVPDDYECEVIENDAPIPKHVPQHRPGPLPEQFYKTLEGLIAESKTEIPAATPSDPQLKE	0.118343	MFLRAIGRPLLAKVKQTTGIVGLDVVPNARAVLIDLYSKTLKEIQAVPEDEGYRKAVESFTRQRLNVCKEEEDWEMIEKRLGCGQVEELIEEARDELTLIGKMIEWDPWGVPDDYECEVIENDAPIPKHVPQHRPGPLPEQFYKTLEGLIAESKTEIPAATPSDPQLKE	0.16568	MFLRAIGRPLLAKVKQTTGIVGLDVVPNARAVLIDLYSKTLKEIQAVPEDEGYRKAVESFTRQRLNVCKEEEDWEMIEKRLGCGQVEELIEEARDELTLIGKMIEWDPWGVPDDYECEVIENDAPIPKHVPQHRPGPLPEQFYKTLEGLIAESKTEIPAATPSDPQLKE	0.118343	MFLRAIGRPLLAKVKQTTGIVGLDVVPNARAVLIDLYSKTLKEIQAVPEDEGYRKAVESFTRQRLNVCKEEEDWEMIEKRLGCGQVEELIEEARDELTLIGKMIEWDPWGVPDDYECEVIENDAPIPKHVPQHRPGPLPEQFYKTLEGLIAESKTEIPAATPSDPQLKE	0	No coverage.	0	No coverage.	0.254438	MFLRAIGRPLLAKVKQTTGIVGLDVVPNARAVLIDLYSKTLKEIQAVPEDEGYRKAVESFTRQRLNVCKEEEDWEMIEKRLGCGQVEELIEEARDELTLIGKMIEWDPWGVPDDYECEVIENDAPIPKHVPQHRPGPLPEQFYKTLEGLIAESKTEIPAATPSDPQLKE	0.177515	MFLRAIGRPLLAKVKQTTGIVGLDVVPNARAVLIDLYSKTLKEIQAVPEDEGYRKAVESFTRQRLNVCKEEEDWEMIEKRLGCGQVEELIEEARDELTLIGKMIEWDPWGVPDDYECEVIENDAPIPKHVPQHRPGPLPEQFYKTLEGLIAESKTEIPAATPSDPQLKE	0.254438	MFLRAIGRPLLAKVKQTTGIVGLDVVPNARAVLIDLYSKTLKEIQAVPEDEGYRKAVESFTRQRLNVCKEEEDWEMIEKRLGCGQVEELIEEARDELTLIGKMIEWDPWGVPDDYECEVIENDAPIPKHVPQHRPGPLPEQFYKTLEGLIAESKTEIPAATPSDPQLKE
187		AT5G19760.1	Symbols: Mitochondrial substrate carrier family protein chr5:6679591-6681845 REVERSE LENGTH=298	31.891	0	No coverage.	0	No coverage.	0	No coverage.	0	No coverage.	0.0302013	MAEEKKAPISVWTTVKPFVNGGASGMLATCVIQPIDMIKVRIQLGQGSAASITTNMLKNEGVGAFYKGLSAGLLRQATYTTARLGSFKLLTAKAIESNDGKPLPLYQKALCGLTAGAIGACVGSPADLALIRMQADNTLPLAQRRNYTNAFHALTRISADEGVLALWKGCGPTVVRAMALNMGMLASYDQSAEYMRDNLGFGEMSTVVGASAVSGFCAAACSLPFDFVKTQIQKMQPDAQGKYPYTGSLDCAMKTLKEGGPLKFYSGFPVYCVRIAPHVMMTWIFLNQITKFQKKIGM	0	No coverage.	0	No coverage.	0.0302013	MAEEKKAPISVWTTVKPFVNGGASGMLATCVIQPIDMIKVRIQLGQGSAASITTNMLKNEGVGAFYKGLSAGLLRQATYTTARLGSFKLLTAKAIESNDGKPLPLYQKALCGLTAGAIGACVGSPADLALIRMQADNTLPLAQRRNYTNAFHALTRISADEGVLALWKGCGPTVVRAMALNMGMLASYDQSAEYMRDNLGFGEMSTVVGASAVSGFCAAACSLPFDFVKTQIQKMQPDAQGKYPYTGSLDCAMKTLKEGGPLKFYSGFPVYCVRIAPHVMMTWIFLNQITKFQKKIGM	0.0302013	MAEEKKAPISVWTTVKPFVNGGASGMLATCVIQPIDMIKVRIQLGQGSAASITTNMLKNEGVGAFYKGLSAGLLRQATYTTARLGSFKLLTAKAIESNDGKPLPLYQKALCGLTAGAIGACVGSPADLALIRMQADNTLPLAQRRNYTNAFHALTRISADEGVLALWKGCGPTVVRAMALNMGMLASYDQSAEYMRDNLGFGEMSTVVGASAVSGFCAAACSLPFDFVKTQIQKMQPDAQGKYPYTGSLDCAMKTLKEGGPLKFYSGFPVYCVRIAPHVMMTWIFLNQITKFQKKIGM	0.0302013	MAEEKKAPISVWTTVKPFVNGGASGMLATCVIQPIDMIKVRIQLGQGSAASITTNMLKNEGVGAFYKGLSAGLLRQATYTTARLGSFKLLTAKAIESNDGKPLPLYQKALCGLTAGAIGACVGSPADLALIRMQADNTLPLAQRRNYTNAFHALTRISADEGVLALWKGCGPTVVRAMALNMGMLASYDQSAEYMRDNLGFGEMSTVVGASAVSGFCAAACSLPFDFVKTQIQKMQPDAQGKYPYTGSLDCAMKTLKEGGPLKFYSGFPVYCVRIAPHVMMTWIFLNQITKFQKKIGM	0.0805369	MAEEKKAPISVWTTVKPFVNGGASGMLATCVIQPIDMIKVRIQLGQGSAASITTNMLKNEGVGAFYKGLSAGLLRQATYTTARLGSFKLLTAKAIESNDGKPLPLYQKALCGLTAGAIGACVGSPADLALIRMQADNTLPLAQRRNYTNAFHALTRISADEGVLALWKGCGPTVVRAMALNMGMLASYDQSAEYMRDNLGFGEMSTVVGASAVSGFCAAACSLPFDFVKTQIQKMQPDAQGKYPYTGSLDCAMKTLKEGGPLKFYSGFPVYCVRIAPHVMMTWIFLNQITKFQKKIGM	0	No coverage.	0	No coverage.	0	No coverage.	0.0805369	MAEEKKAPISVWTTVKPFVNGGASGMLATCVIQPIDMIKVRIQLGQGSAASITTNMLKNEGVGAFYKGLSAGLLRQATYTTARLGSFKLLTAKAIESNDGKPLPLYQKALCGLTAGAIGACVGSPADLALIRMQADNTLPLAQRRNYTNAFHALTRISADEGVLALWKGCGPTVVRAMALNMGMLASYDQSAEYMRDNLGFGEMSTVVGASAVSGFCAAACSLPFDFVKTQIQKMQPDAQGKYPYTGSLDCAMKTLKEGGPLKFYSGFPVYCVRIAPHVMMTWIFLNQITKFQKKIGM	0.0302013	MAEEKKAPISVWTTVKPFVNGGASGMLATCVIQPIDMIKVRIQLGQGSAASITTNMLKNEGVGAFYKGLSAGLLRQATYTTARLGSFKLLTAKAIESNDGKPLPLYQKALCGLTAGAIGACVGSPADLALIRMQADNTLPLAQRRNYTNAFHALTRISADEGVLALWKGCGPTVVRAMALNMGMLASYDQSAEYMRDNLGFGEMSTVVGASAVSGFCAAACSLPFDFVKTQIQKMQPDAQGKYPYTGSLDCAMKTLKEGGPLKFYSGFPVYCVRIAPHVMMTWIFLNQITKFQKKIGM
188		AT1G29830.3	Symbols: Magnesium transporter CorA-like family protein chr1:10441053-10445129 FORWARD LENGTH=568	64.901	0	No coverage.	0	No coverage.	0	No coverage.	0	No coverage.	0	No coverage.	0	No coverage.	0	No coverage.	0	No coverage.	0	No coverage.	0	No coverage.	0	No coverage.	0	No coverage.	0	No coverage.	0.0299296	MISSFHNLQLVVWYELCKLLGIFHRYYLVSRAMNRQDPAITTNHVSQESKNHSGVPKSDLWTDGIICAFEFIRGPKKHVDSKQLYKGYLKQEDGPIRHSFPGHNPFIDSPAVDYLRSRSVSSLDFKEAHVLPSGHVERSEGSHWVPIGWTRITKLVQQVQVNAEWPNLKLIDDEEDVPVTDLAAPYWERPGGPTWWCHLTAGNSFVEGWLRSATWLHPAISLALRDESKLISERMRHLLYEVPVRVDGGLLFELLGQSMGDPVIGEDDVPVVFRSWQAKNFLVSVMHIKGNVSKSNVLGITEVEELLYAGSYNVPRTIHEVIAHLACRLSRWDDRLFRKSIFGAADEIELKFMNRRNHEDLNLFSIILNQEIRKLARQTIRVKWSLHAREEIILELLQHLRGNIPRHLLEGLRNNTREMLEEQEAVRGRLFTIQDNIQSNIRSWLQDQSLNGSHNLAIFGGCGLVLTIILGLFSVNLDGVPGVKHTPYAFVLFSVFLVLIGIVLIAFGLRYLGPKKPITEEHVEARKLELQNVVKIFQHEAETHAQLRRNNLSPTAGDVFDADYFLIQ	0.0369718	MISSFHNLQLVVWYELCKLLGIFHRYYLVSRAMNRQDPAITTNHVSQESKNHSGVPKSDLWTDGIICAFEFIRGPKKHVDSKQLYKGYLKQEDGPIRHSFPGHNPFIDSPAVDYLRSRSVSSLDFKEAHVLPSGHVERSEGSHWVPIGWTRITKLVQQVQVNAEWPNLKLIDDEEDVPVTDLAAPYWERPGGPTWWCHLTAGNSFVEGWLRSATWLHPAISLALRDESKLISERMRHLLYEVPVRVDGGLLFELLGQSMGDPVIGEDDVPVVFRSWQAKNFLVSVMHIKGNVSKSNVLGITEVEELLYAGSYNVPRTIHEVIAHLACRLSRWDDRLFRKSIFGAADEIELKFMNRRNHEDLNLFSIILNQEIRKLARQTIRVKWSLHAREEIILELLQHLRGNIPRHLLEGLRNNTREMLEEQEAVRGRLFTIQDNIQSNIRSWLQDQSLNGSHNLAIFGGCGLVLTIILGLFSVNLDGVPGVKHTPYAFVLFSVFLVLIGIVLIAFGLRYLGPKKPITEEHVEARKLELQNVVKIFQHEAETHAQLRRNNLSPTAGDVFDADYFLIQ	0.0158451	MISSFHNLQLVVWYELCKLLGIFHRYYLVSRAMNRQDPAITTNHVSQESKNHSGVPKSDLWTDGIICAFEFIRGPKKHVDSKQLYKGYLKQEDGPIRHSFPGHNPFIDSPAVDYLRSRSVSSLDFKEAHVLPSGHVERSEGSHWVPIGWTRITKLVQQVQVNAEWPNLKLIDDEEDVPVTDLAAPYWERPGGPTWWCHLTAGNSFVEGWLRSATWLHPAISLALRDESKLISERMRHLLYEVPVRVDGGLLFELLGQSMGDPVIGEDDVPVVFRSWQAKNFLVSVMHIKGNVSKSNVLGITEVEELLYAGSYNVPRTIHEVIAHLACRLSRWDDRLFRKSIFGAADEIELKFMNRRNHEDLNLFSIILNQEIRKLARQTIRVKWSLHAREEIILELLQHLRGNIPRHLLEGLRNNTREMLEEQEAVRGRLFTIQDNIQSNIRSWLQDQSLNGSHNLAIFGGCGLVLTIILGLFSVNLDGVPGVKHTPYAFVLFSVFLVLIGIVLIAFGLRYLGPKKPITEEHVEARKLELQNVVKIFQHEAETHAQLRRNNLSPTAGDVFDADYFLIQ
189		ATCG00280.1	Symbols: PSBC photosystem II reaction center protein C chrC:33720-35141 FORWARD LENGTH=473	51.835	0	No coverage.	0	No coverage.	0	No coverage.	0	No coverage.	0	No coverage.	0	No coverage.	0	No coverage.	0.0169133	MKTLYSLRRFYHVETLFNGTLALAGRDQETTGFAWWAGNARLINLSGKLLGAHVAHAGLIVFWAGAMNLFEVAHFVPEKPMYEQGLILLPHLATLGWGVGPGGEVIDTFPYFVSGVLHLISSAVLGFGGIYHALLGPETLEESFPFFGYVWKDRNKMTTILGIHLILLGVGAFLLVFKALYFGGVYDTWAPGGGDVRKITNLTLSPSVIFGYLLKSPFGGEGWIVSVDDLEDIIGGHVWLGSICIFGGIWHILTKPFAWARRALVWSGEAYLSYSLAALSVCGFIACCFVWFNNTAYPSEFYGPTGPEASQAQAFTFLVRDQRLGANVGSAQGPTGLGKYLMRSPTGEVIFGGETMRFWDLRAPWLEPLRGPNGLDLSRLKKDIQPWQERRSAEYMTHAPLGSLNSVGGVATEINAVNYVSPRSWLSTSHFVLGFFLFVGHLWHAGRARAAAAGFEKGIDRDFEPVLSMTPLN	0.0317125	MKTLYSLRRFYHVETLFNGTLALAGRDQETTGFAWWAGNARLINLSGKLLGAHVAHAGLIVFWAGAMNLFEVAHFVPEKPMYEQGLILLPHLATLGWGVGPGGEVIDTFPYFVSGVLHLISSAVLGFGGIYHALLGPETLEESFPFFGYVWKDRNKMTTILGIHLILLGVGAFLLVFKALYFGGVYDTWAPGGGDVRKITNLTLSPSVIFGYLLKSPFGGEGWIVSVDDLEDIIGGHVWLGSICIFGGIWHILTKPFAWARRALVWSGEAYLSYSLAALSVCGFIACCFVWFNNTAYPSEFYGPTGPEASQAQAFTFLVRDQRLGANVGSAQGPTGLGKYLMRSPTGEVIFGGETMRFWDLRAPWLEPLRGPNGLDLSRLKKDIQPWQERRSAEYMTHAPLGSLNSVGGVATEINAVNYVSPRSWLSTSHFVLGFFLFVGHLWHAGRARAAAAGFEKGIDRDFEPVLSMTPLN	0.0613108	MKTLYSLRRFYHVETLFNGTLALAGRDQETTGFAWWAGNARLINLSGKLLGAHVAHAGLIVFWAGAMNLFEVAHFVPEKPMYEQGLILLPHLATLGWGVGPGGEVIDTFPYFVSGVLHLISSAVLGFGGIYHALLGPETLEESFPFFGYVWKDRNKMTTILGIHLILLGVGAFLLVFKALYFGGVYDTWAPGGGDVRKITNLTLSPSVIFGYLLKSPFGGEGWIVSVDDLEDIIGGHVWLGSICIFGGIWHILTKPFAWARRALVWSGEAYLSYSLAALSVCGFIACCFVWFNNTAYPSEFYGPTGPEASQAQAFTFLVRDQRLGANVGSAQGPTGLGKYLMRSPTGEVIFGGETMRFWDLRAPWLEPLRGPNGLDLSRLKKDIQPWQERRSAEYMTHAPLGSLNSVGGVATEINAVNYVSPRSWLSTSHFVLGFFLFVGHLWHAGRARAAAAGFEKGIDRDFEPVLSMTPLN	0.0824524	MKTLYSLRRFYHVETLFNGTLALAGRDQETTGFAWWAGNARLINLSGKLLGAHVAHAGLIVFWAGAMNLFEVAHFVPEKPMYEQGLILLPHLATLGWGVGPGGEVIDTFPYFVSGVLHLISSAVLGFGGIYHALLGPETLEESFPFFGYVWKDRNKMTTILGIHLILLGVGAFLLVFKALYFGGVYDTWAPGGGDVRKITNLTLSPSVIFGYLLKSPFGGEGWIVSVDDLEDIIGGHVWLGSICIFGGIWHILTKPFAWARRALVWSGEAYLSYSLAALSVCGFIACCFVWFNNTAYPSEFYGPTGPEASQAQAFTFLVRDQRLGANVGSAQGPTGLGKYLMRSPTGEVIFGGETMRFWDLRAPWLEPLRGPNGLDLSRLKKDIQPWQERRSAEYMTHAPLGSLNSVGGVATEINAVNYVSPRSWLSTSHFVLGFFLFVGHLWHAGRARAAAAGFEKGIDRDFEPVLSMTPLN	0	No coverage.	0.0169133	MKTLYSLRRFYHVETLFNGTLALAGRDQETTGFAWWAGNARLINLSGKLLGAHVAHAGLIVFWAGAMNLFEVAHFVPEKPMYEQGLILLPHLATLGWGVGPGGEVIDTFPYFVSGVLHLISSAVLGFGGIYHALLGPETLEESFPFFGYVWKDRNKMTTILGIHLILLGVGAFLLVFKALYFGGVYDTWAPGGGDVRKITNLTLSPSVIFGYLLKSPFGGEGWIVSVDDLEDIIGGHVWLGSICIFGGIWHILTKPFAWARRALVWSGEAYLSYSLAALSVCGFIACCFVWFNNTAYPSEFYGPTGPEASQAQAFTFLVRDQRLGANVGSAQGPTGLGKYLMRSPTGEVIFGGETMRFWDLRAPWLEPLRGPNGLDLSRLKKDIQPWQERRSAEYMTHAPLGSLNSVGGVATEINAVNYVSPRSWLSTSHFVLGFFLFVGHLWHAGRARAAAAGFEKGIDRDFEPVLSMTPLN	0.0317125	MKTLYSLRRFYHVETLFNGTLALAGRDQETTGFAWWAGNARLINLSGKLLGAHVAHAGLIVFWAGAMNLFEVAHFVPEKPMYEQGLILLPHLATLGWGVGPGGEVIDTFPYFVSGVLHLISSAVLGFGGIYHALLGPETLEESFPFFGYVWKDRNKMTTILGIHLILLGVGAFLLVFKALYFGGVYDTWAPGGGDVRKITNLTLSPSVIFGYLLKSPFGGEGWIVSVDDLEDIIGGHVWLGSICIFGGIWHILTKPFAWARRALVWSGEAYLSYSLAALSVCGFIACCFVWFNNTAYPSEFYGPTGPEASQAQAFTFLVRDQRLGANVGSAQGPTGLGKYLMRSPTGEVIFGGETMRFWDLRAPWLEPLRGPNGLDLSRLKKDIQPWQERRSAEYMTHAPLGSLNSVGGVATEINAVNYVSPRSWLSTSHFVLGFFLFVGHLWHAGRARAAAAGFEKGIDRDFEPVLSMTPLN	0.0317125	MKTLYSLRRFYHVETLFNGTLALAGRDQETTGFAWWAGNARLINLSGKLLGAHVAHAGLIVFWAGAMNLFEVAHFVPEKPMYEQGLILLPHLATLGWGVGPGGEVIDTFPYFVSGVLHLISSAVLGFGGIYHALLGPETLEESFPFFGYVWKDRNKMTTILGIHLILLGVGAFLLVFKALYFGGVYDTWAPGGGDVRKITNLTLSPSVIFGYLLKSPFGGEGWIVSVDDLEDIIGGHVWLGSICIFGGIWHILTKPFAWARRALVWSGEAYLSYSLAALSVCGFIACCFVWFNNTAYPSEFYGPTGPEASQAQAFTFLVRDQRLGANVGSAQGPTGLGKYLMRSPTGEVIFGGETMRFWDLRAPWLEPLRGPNGLDLSRLKKDIQPWQERRSAEYMTHAPLGSLNSVGGVATEINAVNYVSPRSWLSTSHFVLGFFLFVGHLWHAGRARAAAAGFEKGIDRDFEPVLSMTPLN	0.0317125	MKTLYSLRRFYHVETLFNGTLALAGRDQETTGFAWWAGNARLINLSGKLLGAHVAHAGLIVFWAGAMNLFEVAHFVPEKPMYEQGLILLPHLATLGWGVGPGGEVIDTFPYFVSGVLHLISSAVLGFGGIYHALLGPETLEESFPFFGYVWKDRNKMTTILGIHLILLGVGAFLLVFKALYFGGVYDTWAPGGGDVRKITNLTLSPSVIFGYLLKSPFGGEGWIVSVDDLEDIIGGHVWLGSICIFGGIWHILTKPFAWARRALVWSGEAYLSYSLAALSVCGFIACCFVWFNNTAYPSEFYGPTGPEASQAQAFTFLVRDQRLGANVGSAQGPTGLGKYLMRSPTGEVIFGGETMRFWDLRAPWLEPLRGPNGLDLSRLKKDIQPWQERRSAEYMTHAPLGSLNSVGGVATEINAVNYVSPRSWLSTSHFVLGFFLFVGHLWHAGRARAAAAGFEKGIDRDFEPVLSMTPLN
190		AT3G44300.1	Symbols: NIT2, AtNIT2 nitrilase 2 chr3:15983351-15985172 FORWARD LENGTH=339	37.13	0	No coverage.	0	No coverage.	0	No coverage.	0	No coverage.	0	No coverage.	0.020649	MSTSENTPFNGVASSTIVRATIVQASTVYNDTPATLEKANKFIVEAASKGSELVVFPEAFIGGYPRGFRFGLGVGVHNEEGRDEFRKYHASAIKVPGPEVEKLAELAGKNNVYLVMGAIEKDGYTLYCTALFFSPQGQFLGKHRKLMPTSLERCIWGQGDGSTIPVYDTPIGKLGAAICWENRMPLYRTALYAKGIELYCAPTADGSKEWQSSMLHIAIEGGCFVLSACQFCLRKDFPDHPDYLFTDWYDDKEPDSIVSQGGSVIISPLGQVLAGPNFESEGLITADLDLGDVARAKLYFDSVGHYSRPDVLHLTVNEHPKKPVTFISKVEKAEDDSNK	0	No coverage.	0.115044	MSTSENTPFNGVASSTIVRATIVQASTVYNDTPATLEKANKFIVEAASKGSELVVFPEAFIGGYPRGFRFGLGVGVHNEEGRDEFRKYHASAIKVPGPEVEKLAELAGKNNVYLVMGAIEKDGYTLYCTALFFSPQGQFLGKHRKLMPTSLERCIWGQGDGSTIPVYDTPIGKLGAAICWENRMPLYRTALYAKGIELYCAPTADGSKEWQSSMLHIAIEGGCFVLSACQFCLRKDFPDHPDYLFTDWYDDKEPDSIVSQGGSVIISPLGQVLAGPNFESEGLITADLDLGDVARAKLYFDSVGHYSRPDVLHLTVNEHPKKPVTFISKVEKAEDDSNK	0.115044	MSTSENTPFNGVASSTIVRATIVQASTVYNDTPATLEKANKFIVEAASKGSELVVFPEAFIGGYPRGFRFGLGVGVHNEEGRDEFRKYHASAIKVPGPEVEKLAELAGKNNVYLVMGAIEKDGYTLYCTALFFSPQGQFLGKHRKLMPTSLERCIWGQGDGSTIPVYDTPIGKLGAAICWENRMPLYRTALYAKGIELYCAPTADGSKEWQSSMLHIAIEGGCFVLSACQFCLRKDFPDHPDYLFTDWYDDKEPDSIVSQGGSVIISPLGQVLAGPNFESEGLITADLDLGDVARAKLYFDSVGHYSRPDVLHLTVNEHPKKPVTFISKVEKAEDDSNK	0.135693	MSTSENTPFNGVASSTIVRATIVQASTVYNDTPATLEKANKFIVEAASKGSELVVFPEAFIGGYPRGFRFGLGVGVHNEEGRDEFRKYHASAIKVPGPEVEKLAELAGKNNVYLVMGAIEKDGYTLYCTALFFSPQGQFLGKHRKLMPTSLERCIWGQGDGSTIPVYDTPIGKLGAAICWENRMPLYRTALYAKGIELYCAPTADGSKEWQSSMLHIAIEGGCFVLSACQFCLRKDFPDHPDYLFTDWYDDKEPDSIVSQGGSVIISPLGQVLAGPNFESEGLITADLDLGDVARAKLYFDSVGHYSRPDVLHLTVNEHPKKPVTFISKVEKAEDDSNK	0.079646	MSTSENTPFNGVASSTIVRATIVQASTVYNDTPATLEKANKFIVEAASKGSELVVFPEAFIGGYPRGFRFGLGVGVHNEEGRDEFRKYHASAIKVPGPEVEKLAELAGKNNVYLVMGAIEKDGYTLYCTALFFSPQGQFLGKHRKLMPTSLERCIWGQGDGSTIPVYDTPIGKLGAAICWENRMPLYRTALYAKGIELYCAPTADGSKEWQSSMLHIAIEGGCFVLSACQFCLRKDFPDHPDYLFTDWYDDKEPDSIVSQGGSVIISPLGQVLAGPNFESEGLITADLDLGDVARAKLYFDSVGHYSRPDVLHLTVNEHPKKPVTFISKVEKAEDDSNK	0.058997	MSTSENTPFNGVASSTIVRATIVQASTVYNDTPATLEKANKFIVEAASKGSELVVFPEAFIGGYPRGFRFGLGVGVHNEEGRDEFRKYHASAIKVPGPEVEKLAELAGKNNVYLVMGAIEKDGYTLYCTALFFSPQGQFLGKHRKLMPTSLERCIWGQGDGSTIPVYDTPIGKLGAAICWENRMPLYRTALYAKGIELYCAPTADGSKEWQSSMLHIAIEGGCFVLSACQFCLRKDFPDHPDYLFTDWYDDKEPDSIVSQGGSVIISPLGQVLAGPNFESEGLITADLDLGDVARAKLYFDSVGHYSRPDVLHLTVNEHPKKPVTFISKVEKAEDDSNK	0.0235988	MSTSENTPFNGVASSTIVRATIVQASTVYNDTPATLEKANKFIVEAASKGSELVVFPEAFIGGYPRGFRFGLGVGVHNEEGRDEFRKYHASAIKVPGPEVEKLAELAGKNNVYLVMGAIEKDGYTLYCTALFFSPQGQFLGKHRKLMPTSLERCIWGQGDGSTIPVYDTPIGKLGAAICWENRMPLYRTALYAKGIELYCAPTADGSKEWQSSMLHIAIEGGCFVLSACQFCLRKDFPDHPDYLFTDWYDDKEPDSIVSQGGSVIISPLGQVLAGPNFESEGLITADLDLGDVARAKLYFDSVGHYSRPDVLHLTVNEHPKKPVTFISKVEKAEDDSNK	0.286136	MSTSENTPFNGVASSTIVRATIVQASTVYNDTPATLEKANKFIVEAASKGSELVVFPEAFIGGYPRGFRFGLGVGVHNEEGRDEFRKYHASAIKVPGPEVEKLAELAGKNNVYLVMGAIEKDGYTLYCTALFFSPQGQFLGKHRKLMPTSLERCIWGQGDGSTIPVYDTPIGKLGAAICWENRMPLYRTALYAKGIELYCAPTADGSKEWQSSMLHIAIEGGCFVLSACQFCLRKDFPDHPDYLFTDWYDDKEPDSIVSQGGSVIISPLGQVLAGPNFESEGLITADLDLGDVARAKLYFDSVGHYSRPDVLHLTVNEHPKKPVTFISKVEKAEDDSNK	0.176991	MSTSENTPFNGVASSTIVRATIVQASTVYNDTPATLEKANKFIVEAASKGSELVVFPEAFIGGYPRGFRFGLGVGVHNEEGRDEFRKYHASAIKVPGPEVEKLAELAGKNNVYLVMGAIEKDGYTLYCTALFFSPQGQFLGKHRKLMPTSLERCIWGQGDGSTIPVYDTPIGKLGAAICWENRMPLYRTALYAKGIELYCAPTADGSKEWQSSMLHIAIEGGCFVLSACQFCLRKDFPDHPDYLFTDWYDDKEPDSIVSQGGSVIISPLGQVLAGPNFESEGLITADLDLGDVARAKLYFDSVGHYSRPDVLHLTVNEHPKKPVTFISKVEKAEDDSNK	0.230089	MSTSENTPFNGVASSTIVRATIVQASTVYNDTPATLEKANKFIVEAASKGSELVVFPEAFIGGYPRGFRFGLGVGVHNEEGRDEFRKYHASAIKVPGPEVEKLAELAGKNNVYLVMGAIEKDGYTLYCTALFFSPQGQFLGKHRKLMPTSLERCIWGQGDGSTIPVYDTPIGKLGAAICWENRMPLYRTALYAKGIELYCAPTADGSKEWQSSMLHIAIEGGCFVLSACQFCLRKDFPDHPDYLFTDWYDDKEPDSIVSQGGSVIISPLGQVLAGPNFESEGLITADLDLGDVARAKLYFDSVGHYSRPDVLHLTVNEHPKKPVTFISKVEKAEDDSNK
191		AT4G28300.1	Symbols: Protein of unknown function (DUF1421) chr4:14014860-14016823 FORWARD LENGTH=496	54.073	0	No coverage.	0	No coverage.	0	No coverage.	0	No coverage.	0	No coverage.	0	No coverage.	0	No coverage.	0	No coverage.	0	No coverage.	0	No coverage.	0	No coverage.	0	No coverage.	0	No coverage.	0.0443548	MASGSSGRVNSGSKGFDFGSDDILCSYDDYTNQDSSNGPHSDPAIAASNSNKEFHKTRMARSSVFPTSSYSPPEDSLSQDITDTVERTMKMYADNMMRFLEGLSSRLSQLELYCYNLDKTIGEMRSELTHAHEDADVKLRSLDKHLQEVHRSVQILRDKQELADTQKELAKLQLVQKESSSSSHSQHGEDRVATPVPEPKKSENTSDAHNQQLALALPHQIAPQPQVQPQPQPQQHQYYMPPPPTQLQNTPAPVPVSTPPSQLQAPPAQSQFMPPPPAPSHPSSAQTQSFPQYQQNWPPQPQARPQSSGGYPTYSPAPPGNQPPVESLPSSMQMQSPYSGPPQQSMQAYGYGAAPPPQAPPQQTKMSYSPQTGDGYLPSGPPPPSGYANAMYEGGRMQYPPPQPQQQQQQAHYLQGPQGGGYSPQPHQAGGGNIGAPPVLRSKYGELIEKLVSMGFRGDHVMAVIQRMEESGQPIDFNTLLDRLSGQSSGGPPRGW	0.0181452	MASGSSGRVNSGSKGFDFGSDDILCSYDDYTNQDSSNGPHSDPAIAASNSNKEFHKTRMARSSVFPTSSYSPPEDSLSQDITDTVERTMKMYADNMMRFLEGLSSRLSQLELYCYNLDKTIGEMRSELTHAHEDADVKLRSLDKHLQEVHRSVQILRDKQELADTQKELAKLQLVQKESSSSSHSQHGEDRVATPVPEPKKSENTSDAHNQQLALALPHQIAPQPQVQPQPQPQQHQYYMPPPPTQLQNTPAPVPVSTPPSQLQAPPAQSQFMPPPPAPSHPSSAQTQSFPQYQQNWPPQPQARPQSSGGYPTYSPAPPGNQPPVESLPSSMQMQSPYSGPPQQSMQAYGYGAAPPPQAPPQQTKMSYSPQTGDGYLPSGPPPPSGYANAMYEGGRMQYPPPQPQQQQQQAHYLQGPQGGGYSPQPHQAGGGNIGAPPVLRSKYGELIEKLVSMGFRGDHVMAVIQRMEESGQPIDFNTLLDRLSGQSSGGPPRGW	0.0322581	MASGSSGRVNSGSKGFDFGSDDILCSYDDYTNQDSSNGPHSDPAIAASNSNKEFHKTRMARSSVFPTSSYSPPEDSLSQDITDTVERTMKMYADNMMRFLEGLSSRLSQLELYCYNLDKTIGEMRSELTHAHEDADVKLRSLDKHLQEVHRSVQILRDKQELADTQKELAKLQLVQKESSSSSHSQHGEDRVATPVPEPKKSENTSDAHNQQLALALPHQIAPQPQVQPQPQPQQHQYYMPPPPTQLQNTPAPVPVSTPPSQLQAPPAQSQFMPPPPAPSHPSSAQTQSFPQYQQNWPPQPQARPQSSGGYPTYSPAPPGNQPPVESLPSSMQMQSPYSGPPQQSMQAYGYGAAPPPQAPPQQTKMSYSPQTGDGYLPSGPPPPSGYANAMYEGGRMQYPPPQPQQQQQQAHYLQGPQGGGYSPQPHQAGGGNIGAPPVLRSKYGELIEKLVSMGFRGDHVMAVIQRMEESGQPIDFNTLLDRLSGQSSGGPPRGW
192		AT3G61470.1	Symbols: LHCA2 photosystem I light harvesting complex gene 2 chr3:22745736-22747032 FORWARD LENGTH=257	27.737	0	No coverage.	0	No coverage.	0	No coverage.	0	No coverage.	0	No coverage.	0	No coverage.	0	No coverage.	0.0817121	MASSLCASSAIAAISSPSFLGGKKLRLKKKLTVPAVSRPDASVRAVAADPDRPIWFPGSTPPEWLDGSLPGDFGFDPLGLSSDPDSLKWNVQAEIVHCRWAMLGAAGIFIPEFLTKIGILNTPSWYTAGEQEYFTDKTTLFVVELILIGWAEGRRWADIIKPGSVNTDPVFPNNKLTGTDVGYPGGLWFDPLGWGSGSPAKLKELRTKEIKNGRLAMLAVMGAWFQHIYTGTGPIDNLFAHLADPGHATIFAAFTPK	0.0817121	MASSLCASSAIAAISSPSFLGGKKLRLKKKLTVPAVSRPDASVRAVAADPDRPIWFPGSTPPEWLDGSLPGDFGFDPLGLSSDPDSLKWNVQAEIVHCRWAMLGAAGIFIPEFLTKIGILNTPSWYTAGEQEYFTDKTTLFVVELILIGWAEGRRWADIIKPGSVNTDPVFPNNKLTGTDVGYPGGLWFDPLGWGSGSPAKLKELRTKEIKNGRLAMLAVMGAWFQHIYTGTGPIDNLFAHLADPGHATIFAAFTPK	0.159533	MASSLCASSAIAAISSPSFLGGKKLRLKKKLTVPAVSRPDASVRAVAADPDRPIWFPGSTPPEWLDGSLPGDFGFDPLGLSSDPDSLKWNVQAEIVHCRWAMLGAAGIFIPEFLTKIGILNTPSWYTAGEQEYFTDKTTLFVVELILIGWAEGRRWADIIKPGSVNTDPVFPNNKLTGTDVGYPGGLWFDPLGWGSGSPAKLKELRTKEIKNGRLAMLAVMGAWFQHIYTGTGPIDNLFAHLADPGHATIFAAFTPK	0.0817121	MASSLCASSAIAAISSPSFLGGKKLRLKKKLTVPAVSRPDASVRAVAADPDRPIWFPGSTPPEWLDGSLPGDFGFDPLGLSSDPDSLKWNVQAEIVHCRWAMLGAAGIFIPEFLTKIGILNTPSWYTAGEQEYFTDKTTLFVVELILIGWAEGRRWADIIKPGSVNTDPVFPNNKLTGTDVGYPGGLWFDPLGWGSGSPAKLKELRTKEIKNGRLAMLAVMGAWFQHIYTGTGPIDNLFAHLADPGHATIFAAFTPK	0.0817121	MASSLCASSAIAAISSPSFLGGKKLRLKKKLTVPAVSRPDASVRAVAADPDRPIWFPGSTPPEWLDGSLPGDFGFDPLGLSSDPDSLKWNVQAEIVHCRWAMLGAAGIFIPEFLTKIGILNTPSWYTAGEQEYFTDKTTLFVVELILIGWAEGRRWADIIKPGSVNTDPVFPNNKLTGTDVGYPGGLWFDPLGWGSGSPAKLKELRTKEIKNGRLAMLAVMGAWFQHIYTGTGPIDNLFAHLADPGHATIFAAFTPK	0	No coverage.	0.0817121	MASSLCASSAIAAISSPSFLGGKKLRLKKKLTVPAVSRPDASVRAVAADPDRPIWFPGSTPPEWLDGSLPGDFGFDPLGLSSDPDSLKWNVQAEIVHCRWAMLGAAGIFIPEFLTKIGILNTPSWYTAGEQEYFTDKTTLFVVELILIGWAEGRRWADIIKPGSVNTDPVFPNNKLTGTDVGYPGGLWFDPLGWGSGSPAKLKELRTKEIKNGRLAMLAVMGAWFQHIYTGTGPIDNLFAHLADPGHATIFAAFTPK	0.0817121	MASSLCASSAIAAISSPSFLGGKKLRLKKKLTVPAVSRPDASVRAVAADPDRPIWFPGSTPPEWLDGSLPGDFGFDPLGLSSDPDSLKWNVQAEIVHCRWAMLGAAGIFIPEFLTKIGILNTPSWYTAGEQEYFTDKTTLFVVELILIGWAEGRRWADIIKPGSVNTDPVFPNNKLTGTDVGYPGGLWFDPLGWGSGSPAKLKELRTKEIKNGRLAMLAVMGAWFQHIYTGTGPIDNLFAHLADPGHATIFAAFTPK	0.0817121	MASSLCASSAIAAISSPSFLGGKKLRLKKKLTVPAVSRPDASVRAVAADPDRPIWFPGSTPPEWLDGSLPGDFGFDPLGLSSDPDSLKWNVQAEIVHCRWAMLGAAGIFIPEFLTKIGILNTPSWYTAGEQEYFTDKTTLFVVELILIGWAEGRRWADIIKPGSVNTDPVFPNNKLTGTDVGYPGGLWFDPLGWGSGSPAKLKELRTKEIKNGRLAMLAVMGAWFQHIYTGTGPIDNLFAHLADPGHATIFAAFTPK
193		AT5G16050.1	Symbols: GRF5, GF14 UPSILON general regulatory factor 5 chr5:5244008-5245402 REVERSE LENGTH=268	30.163	0.0373134	MSSDSSREENVYLAKLAEQAERYEEMVEFMEKVAKTVETEELTVEERNLLSVAYKNVIGARRASWRIISSIEQKEDSRGNSDHVSIIKDYRGKIETELSKICDGILNLLEAHLIPAASLAESKVFYLKMKGDYHRYLAEFKTGAERKEAAESTLVAYKSAQDIALADLAPTHPIRLGLALNFSVFYYEILNSSDRACSLAKQAFDEAISELDTLGEESYKDSTLIMQLLRDNLTLWTSDLNDEAGDDIKEAPKEVQKVDEQAQPPPSQ	0.0373134	MSSDSSREENVYLAKLAEQAERYEEMVEFMEKVAKTVETEELTVEERNLLSVAYKNVIGARRASWRIISSIEQKEDSRGNSDHVSIIKDYRGKIETELSKICDGILNLLEAHLIPAASLAESKVFYLKMKGDYHRYLAEFKTGAERKEAAESTLVAYKSAQDIALADLAPTHPIRLGLALNFSVFYYEILNSSDRACSLAKQAFDEAISELDTLGEESYKDSTLIMQLLRDNLTLWTSDLNDEAGDDIKEAPKEVQKVDEQAQPPPSQ	0.0373134	MSSDSSREENVYLAKLAEQAERYEEMVEFMEKVAKTVETEELTVEERNLLSVAYKNVIGARRASWRIISSIEQKEDSRGNSDHVSIIKDYRGKIETELSKICDGILNLLEAHLIPAASLAESKVFYLKMKGDYHRYLAEFKTGAERKEAAESTLVAYKSAQDIALADLAPTHPIRLGLALNFSVFYYEILNSSDRACSLAKQAFDEAISELDTLGEESYKDSTLIMQLLRDNLTLWTSDLNDEAGDDIKEAPKEVQKVDEQAQPPPSQ	0	No coverage.	0.0597015	MSSDSSREENVYLAKLAEQAERYEEMVEFMEKVAKTVETEELTVEERNLLSVAYKNVIGARRASWRIISSIEQKEDSRGNSDHVSIIKDYRGKIETELSKICDGILNLLEAHLIPAASLAESKVFYLKMKGDYHRYLAEFKTGAERKEAAESTLVAYKSAQDIALADLAPTHPIRLGLALNFSVFYYEILNSSDRACSLAKQAFDEAISELDTLGEESYKDSTLIMQLLRDNLTLWTSDLNDEAGDDIKEAPKEVQKVDEQAQPPPSQ	0.0298507	MSSDSSREENVYLAKLAEQAERYEEMVEFMEKVAKTVETEELTVEERNLLSVAYKNVIGARRASWRIISSIEQKEDSRGNSDHVSIIKDYRGKIETELSKICDGILNLLEAHLIPAASLAESKVFYLKMKGDYHRYLAEFKTGAERKEAAESTLVAYKSAQDIALADLAPTHPIRLGLALNFSVFYYEILNSSDRACSLAKQAFDEAISELDTLGEESYKDSTLIMQLLRDNLTLWTSDLNDEAGDDIKEAPKEVQKVDEQAQPPPSQ	0.0298507	MSSDSSREENVYLAKLAEQAERYEEMVEFMEKVAKTVETEELTVEERNLLSVAYKNVIGARRASWRIISSIEQKEDSRGNSDHVSIIKDYRGKIETELSKICDGILNLLEAHLIPAASLAESKVFYLKMKGDYHRYLAEFKTGAERKEAAESTLVAYKSAQDIALADLAPTHPIRLGLALNFSVFYYEILNSSDRACSLAKQAFDEAISELDTLGEESYKDSTLIMQLLRDNLTLWTSDLNDEAGDDIKEAPKEVQKVDEQAQPPPSQ	0.171642	MSSDSSREENVYLAKLAEQAERYEEMVEFMEKVAKTVETEELTVEERNLLSVAYKNVIGARRASWRIISSIEQKEDSRGNSDHVSIIKDYRGKIETELSKICDGILNLLEAHLIPAASLAESKVFYLKMKGDYHRYLAEFKTGAERKEAAESTLVAYKSAQDIALADLAPTHPIRLGLALNFSVFYYEILNSSDRACSLAKQAFDEAISELDTLGEESYKDSTLIMQLLRDNLTLWTSDLNDEAGDDIKEAPKEVQKVDEQAQPPPSQ	0.0597015	MSSDSSREENVYLAKLAEQAERYEEMVEFMEKVAKTVETEELTVEERNLLSVAYKNVIGARRASWRIISSIEQKEDSRGNSDHVSIIKDYRGKIETELSKICDGILNLLEAHLIPAASLAESKVFYLKMKGDYHRYLAEFKTGAERKEAAESTLVAYKSAQDIALADLAPTHPIRLGLALNFSVFYYEILNSSDRACSLAKQAFDEAISELDTLGEESYKDSTLIMQLLRDNLTLWTSDLNDEAGDDIKEAPKEVQKVDEQAQPPPSQ	0.238806	MSSDSSREENVYLAKLAEQAERYEEMVEFMEKVAKTVETEELTVEERNLLSVAYKNVIGARRASWRIISSIEQKEDSRGNSDHVSIIKDYRGKIETELSKICDGILNLLEAHLIPAASLAESKVFYLKMKGDYHRYLAEFKTGAERKEAAESTLVAYKSAQDIALADLAPTHPIRLGLALNFSVFYYEILNSSDRACSLAKQAFDEAISELDTLGEESYKDSTLIMQLLRDNLTLWTSDLNDEAGDDIKEAPKEVQKVDEQAQPPPSQ	0.287313	MSSDSSREENVYLAKLAEQAERYEEMVEFMEKVAKTVETEELTVEERNLLSVAYKNVIGARRASWRIISSIEQKEDSRGNSDHVSIIKDYRGKIETELSKICDGILNLLEAHLIPAASLAESKVFYLKMKGDYHRYLAEFKTGAERKEAAESTLVAYKSAQDIALADLAPTHPIRLGLALNFSVFYYEILNSSDRACSLAKQAFDEAISELDTLGEESYKDSTLIMQLLRDNLTLWTSDLNDEAGDDIKEAPKEVQKVDEQAQPPPSQ	0.205224	MSSDSSREENVYLAKLAEQAERYEEMVEFMEKVAKTVETEELTVEERNLLSVAYKNVIGARRASWRIISSIEQKEDSRGNSDHVSIIKDYRGKIETELSKICDGILNLLEAHLIPAASLAESKVFYLKMKGDYHRYLAEFKTGAERKEAAESTLVAYKSAQDIALADLAPTHPIRLGLALNFSVFYYEILNSSDRACSLAKQAFDEAISELDTLGEESYKDSTLIMQLLRDNLTLWTSDLNDEAGDDIKEAPKEVQKVDEQAQPPPSQ	0.13806	MSSDSSREENVYLAKLAEQAERYEEMVEFMEKVAKTVETEELTVEERNLLSVAYKNVIGARRASWRIISSIEQKEDSRGNSDHVSIIKDYRGKIETELSKICDGILNLLEAHLIPAASLAESKVFYLKMKGDYHRYLAEFKTGAERKEAAESTLVAYKSAQDIALADLAPTHPIRLGLALNFSVFYYEILNSSDRACSLAKQAFDEAISELDTLGEESYKDSTLIMQLLRDNLTLWTSDLNDEAGDDIKEAPKEVQKVDEQAQPPPSQ	0.13806	MSSDSSREENVYLAKLAEQAERYEEMVEFMEKVAKTVETEELTVEERNLLSVAYKNVIGARRASWRIISSIEQKEDSRGNSDHVSIIKDYRGKIETELSKICDGILNLLEAHLIPAASLAESKVFYLKMKGDYHRYLAEFKTGAERKEAAESTLVAYKSAQDIALADLAPTHPIRLGLALNFSVFYYEILNSSDRACSLAKQAFDEAISELDTLGEESYKDSTLIMQLLRDNLTLWTSDLNDEAGDDIKEAPKEVQKVDEQAQPPPSQ	0.175373	MSSDSSREENVYLAKLAEQAERYEEMVEFMEKVAKTVETEELTVEERNLLSVAYKNVIGARRASWRIISSIEQKEDSRGNSDHVSIIKDYRGKIETELSKICDGILNLLEAHLIPAASLAESKVFYLKMKGDYHRYLAEFKTGAERKEAAESTLVAYKSAQDIALADLAPTHPIRLGLALNFSVFYYEILNSSDRACSLAKQAFDEAISELDTLGEESYKDSTLIMQLLRDNLTLWTSDLNDEAGDDIKEAPKEVQKVDEQAQPPPSQ	0.205224	MSSDSSREENVYLAKLAEQAERYEEMVEFMEKVAKTVETEELTVEERNLLSVAYKNVIGARRASWRIISSIEQKEDSRGNSDHVSIIKDYRGKIETELSKICDGILNLLEAHLIPAASLAESKVFYLKMKGDYHRYLAEFKTGAERKEAAESTLVAYKSAQDIALADLAPTHPIRLGLALNFSVFYYEILNSSDRACSLAKQAFDEAISELDTLGEESYKDSTLIMQLLRDNLTLWTSDLNDEAGDDIKEAPKEVQKVDEQAQPPPSQ
194		AT4G23850.1	Symbols: LACS4 AMP-dependent synthetase and ligase family protein chr4:12403720-12408263 REVERSE LENGTH=666	74.46	0	No coverage.	0	No coverage.	0	No coverage.	0	No coverage.	0.021021	MSQQKKYIFQVEEGKEGSDGRPSVGPVYRSIFAKDGFPDPIEGMDSCWDVFRMSVEKYPNNPMLGRREIVDGKPGKYVWQTYQEVYDIVMKLGNSLRSVGVKDEAKCGIYGANSPEWIISMEACNAHGLYCVPLYDTLGADAVEFIISHSEVSIVFVEEKKISELFKTCPNSTEYMKTVVSFGGVSREQKEEAETFGLVIYAWDEFLKLGEGKQYDLPIKKKSDICTIMYTSGTTGDPKGVMISNESIVTLIAGVIRLLKSANEALTVKDVYLSYLPLAHIFDRVIEECFIQHGAAIGFWRGDVKLLIEDLAELKPTIFCAVPRVLDRVYSGLQKKLSDGGFLKKFIFDSAFSYKFGYMKKGQSHVEASPLFDKLVFSKVKQGLGGNVRIILSGAAPLASHVESFLRVVACCHVLQGYGLTESCAGTFVSLPDELGMLGTVGPPVPNVDIRLESVPEMEYDALASTARGEICIRGKTLFSGYYKREDLTKEVLIDGWLHTGDVGEWQPDGSMKIIDRKKNIFKLSQGEYVAVENIENIYGEVQAVDSVWVYGNSFESFLIAIANPNQHILERWAAENGVSGDYDALCQNEKAKEFILGELVKMAKEKKMKGFEIIKAIHLDPVPFDMERDLLTPTFKKKRPQLLKYYQSVIDEMYKTINAKFASRG	0.021021	MSQQKKYIFQVEEGKEGSDGRPSVGPVYRSIFAKDGFPDPIEGMDSCWDVFRMSVEKYPNNPMLGRREIVDGKPGKYVWQTYQEVYDIVMKLGNSLRSVGVKDEAKCGIYGANSPEWIISMEACNAHGLYCVPLYDTLGADAVEFIISHSEVSIVFVEEKKISELFKTCPNSTEYMKTVVSFGGVSREQKEEAETFGLVIYAWDEFLKLGEGKQYDLPIKKKSDICTIMYTSGTTGDPKGVMISNESIVTLIAGVIRLLKSANEALTVKDVYLSYLPLAHIFDRVIEECFIQHGAAIGFWRGDVKLLIEDLAELKPTIFCAVPRVLDRVYSGLQKKLSDGGFLKKFIFDSAFSYKFGYMKKGQSHVEASPLFDKLVFSKVKQGLGGNVRIILSGAAPLASHVESFLRVVACCHVLQGYGLTESCAGTFVSLPDELGMLGTVGPPVPNVDIRLESVPEMEYDALASTARGEICIRGKTLFSGYYKREDLTKEVLIDGWLHTGDVGEWQPDGSMKIIDRKKNIFKLSQGEYVAVENIENIYGEVQAVDSVWVYGNSFESFLIAIANPNQHILERWAAENGVSGDYDALCQNEKAKEFILGELVKMAKEKKMKGFEIIKAIHLDPVPFDMERDLLTPTFKKKRPQLLKYYQSVIDEMYKTINAKFASRG	0.021021	MSQQKKYIFQVEEGKEGSDGRPSVGPVYRSIFAKDGFPDPIEGMDSCWDVFRMSVEKYPNNPMLGRREIVDGKPGKYVWQTYQEVYDIVMKLGNSLRSVGVKDEAKCGIYGANSPEWIISMEACNAHGLYCVPLYDTLGADAVEFIISHSEVSIVFVEEKKISELFKTCPNSTEYMKTVVSFGGVSREQKEEAETFGLVIYAWDEFLKLGEGKQYDLPIKKKSDICTIMYTSGTTGDPKGVMISNESIVTLIAGVIRLLKSANEALTVKDVYLSYLPLAHIFDRVIEECFIQHGAAIGFWRGDVKLLIEDLAELKPTIFCAVPRVLDRVYSGLQKKLSDGGFLKKFIFDSAFSYKFGYMKKGQSHVEASPLFDKLVFSKVKQGLGGNVRIILSGAAPLASHVESFLRVVACCHVLQGYGLTESCAGTFVSLPDELGMLGTVGPPVPNVDIRLESVPEMEYDALASTARGEICIRGKTLFSGYYKREDLTKEVLIDGWLHTGDVGEWQPDGSMKIIDRKKNIFKLSQGEYVAVENIENIYGEVQAVDSVWVYGNSFESFLIAIANPNQHILERWAAENGVSGDYDALCQNEKAKEFILGELVKMAKEKKMKGFEIIKAIHLDPVPFDMERDLLTPTFKKKRPQLLKYYQSVIDEMYKTINAKFASRG	0.0405405	MSQQKKYIFQVEEGKEGSDGRPSVGPVYRSIFAKDGFPDPIEGMDSCWDVFRMSVEKYPNNPMLGRREIVDGKPGKYVWQTYQEVYDIVMKLGNSLRSVGVKDEAKCGIYGANSPEWIISMEACNAHGLYCVPLYDTLGADAVEFIISHSEVSIVFVEEKKISELFKTCPNSTEYMKTVVSFGGVSREQKEEAETFGLVIYAWDEFLKLGEGKQYDLPIKKKSDICTIMYTSGTTGDPKGVMISNESIVTLIAGVIRLLKSANEALTVKDVYLSYLPLAHIFDRVIEECFIQHGAAIGFWRGDVKLLIEDLAELKPTIFCAVPRVLDRVYSGLQKKLSDGGFLKKFIFDSAFSYKFGYMKKGQSHVEASPLFDKLVFSKVKQGLGGNVRIILSGAAPLASHVESFLRVVACCHVLQGYGLTESCAGTFVSLPDELGMLGTVGPPVPNVDIRLESVPEMEYDALASTARGEICIRGKTLFSGYYKREDLTKEVLIDGWLHTGDVGEWQPDGSMKIIDRKKNIFKLSQGEYVAVENIENIYGEVQAVDSVWVYGNSFESFLIAIANPNQHILERWAAENGVSGDYDALCQNEKAKEFILGELVKMAKEKKMKGFEIIKAIHLDPVPFDMERDLLTPTFKKKRPQLLKYYQSVIDEMYKTINAKFASRG	0.036036	MSQQKKYIFQVEEGKEGSDGRPSVGPVYRSIFAKDGFPDPIEGMDSCWDVFRMSVEKYPNNPMLGRREIVDGKPGKYVWQTYQEVYDIVMKLGNSLRSVGVKDEAKCGIYGANSPEWIISMEACNAHGLYCVPLYDTLGADAVEFIISHSEVSIVFVEEKKISELFKTCPNSTEYMKTVVSFGGVSREQKEEAETFGLVIYAWDEFLKLGEGKQYDLPIKKKSDICTIMYTSGTTGDPKGVMISNESIVTLIAGVIRLLKSANEALTVKDVYLSYLPLAHIFDRVIEECFIQHGAAIGFWRGDVKLLIEDLAELKPTIFCAVPRVLDRVYSGLQKKLSDGGFLKKFIFDSAFSYKFGYMKKGQSHVEASPLFDKLVFSKVKQGLGGNVRIILSGAAPLASHVESFLRVVACCHVLQGYGLTESCAGTFVSLPDELGMLGTVGPPVPNVDIRLESVPEMEYDALASTARGEICIRGKTLFSGYYKREDLTKEVLIDGWLHTGDVGEWQPDGSMKIIDRKKNIFKLSQGEYVAVENIENIYGEVQAVDSVWVYGNSFESFLIAIANPNQHILERWAAENGVSGDYDALCQNEKAKEFILGELVKMAKEKKMKGFEIIKAIHLDPVPFDMERDLLTPTFKKKRPQLLKYYQSVIDEMYKTINAKFASRG	0.0405405	MSQQKKYIFQVEEGKEGSDGRPSVGPVYRSIFAKDGFPDPIEGMDSCWDVFRMSVEKYPNNPMLGRREIVDGKPGKYVWQTYQEVYDIVMKLGNSLRSVGVKDEAKCGIYGANSPEWIISMEACNAHGLYCVPLYDTLGADAVEFIISHSEVSIVFVEEKKISELFKTCPNSTEYMKTVVSFGGVSREQKEEAETFGLVIYAWDEFLKLGEGKQYDLPIKKKSDICTIMYTSGTTGDPKGVMISNESIVTLIAGVIRLLKSANEALTVKDVYLSYLPLAHIFDRVIEECFIQHGAAIGFWRGDVKLLIEDLAELKPTIFCAVPRVLDRVYSGLQKKLSDGGFLKKFIFDSAFSYKFGYMKKGQSHVEASPLFDKLVFSKVKQGLGGNVRIILSGAAPLASHVESFLRVVACCHVLQGYGLTESCAGTFVSLPDELGMLGTVGPPVPNVDIRLESVPEMEYDALASTARGEICIRGKTLFSGYYKREDLTKEVLIDGWLHTGDVGEWQPDGSMKIIDRKKNIFKLSQGEYVAVENIENIYGEVQAVDSVWVYGNSFESFLIAIANPNQHILERWAAENGVSGDYDALCQNEKAKEFILGELVKMAKEKKMKGFEIIKAIHLDPVPFDMERDLLTPTFKKKRPQLLKYYQSVIDEMYKTINAKFASRG	0.0810811	MSQQKKYIFQVEEGKEGSDGRPSVGPVYRSIFAKDGFPDPIEGMDSCWDVFRMSVEKYPNNPMLGRREIVDGKPGKYVWQTYQEVYDIVMKLGNSLRSVGVKDEAKCGIYGANSPEWIISMEACNAHGLYCVPLYDTLGADAVEFIISHSEVSIVFVEEKKISELFKTCPNSTEYMKTVVSFGGVSREQKEEAETFGLVIYAWDEFLKLGEGKQYDLPIKKKSDICTIMYTSGTTGDPKGVMISNESIVTLIAGVIRLLKSANEALTVKDVYLSYLPLAHIFDRVIEECFIQHGAAIGFWRGDVKLLIEDLAELKPTIFCAVPRVLDRVYSGLQKKLSDGGFLKKFIFDSAFSYKFGYMKKGQSHVEASPLFDKLVFSKVKQGLGGNVRIILSGAAPLASHVESFLRVVACCHVLQGYGLTESCAGTFVSLPDELGMLGTVGPPVPNVDIRLESVPEMEYDALASTARGEICIRGKTLFSGYYKREDLTKEVLIDGWLHTGDVGEWQPDGSMKIIDRKKNIFKLSQGEYVAVENIENIYGEVQAVDSVWVYGNSFESFLIAIANPNQHILERWAAENGVSGDYDALCQNEKAKEFILGELVKMAKEKKMKGFEIIKAIHLDPVPFDMERDLLTPTFKKKRPQLLKYYQSVIDEMYKTINAKFASRG	0.0555556	MSQQKKYIFQVEEGKEGSDGRPSVGPVYRSIFAKDGFPDPIEGMDSCWDVFRMSVEKYPNNPMLGRREIVDGKPGKYVWQTYQEVYDIVMKLGNSLRSVGVKDEAKCGIYGANSPEWIISMEACNAHGLYCVPLYDTLGADAVEFIISHSEVSIVFVEEKKISELFKTCPNSTEYMKTVVSFGGVSREQKEEAETFGLVIYAWDEFLKLGEGKQYDLPIKKKSDICTIMYTSGTTGDPKGVMISNESIVTLIAGVIRLLKSANEALTVKDVYLSYLPLAHIFDRVIEECFIQHGAAIGFWRGDVKLLIEDLAELKPTIFCAVPRVLDRVYSGLQKKLSDGGFLKKFIFDSAFSYKFGYMKKGQSHVEASPLFDKLVFSKVKQGLGGNVRIILSGAAPLASHVESFLRVVACCHVLQGYGLTESCAGTFVSLPDELGMLGTVGPPVPNVDIRLESVPEMEYDALASTARGEICIRGKTLFSGYYKREDLTKEVLIDGWLHTGDVGEWQPDGSMKIIDRKKNIFKLSQGEYVAVENIENIYGEVQAVDSVWVYGNSFESFLIAIANPNQHILERWAAENGVSGDYDALCQNEKAKEFILGELVKMAKEKKMKGFEIIKAIHLDPVPFDMERDLLTPTFKKKRPQLLKYYQSVIDEMYKTINAKFASRG	0.021021	MSQQKKYIFQVEEGKEGSDGRPSVGPVYRSIFAKDGFPDPIEGMDSCWDVFRMSVEKYPNNPMLGRREIVDGKPGKYVWQTYQEVYDIVMKLGNSLRSVGVKDEAKCGIYGANSPEWIISMEACNAHGLYCVPLYDTLGADAVEFIISHSEVSIVFVEEKKISELFKTCPNSTEYMKTVVSFGGVSREQKEEAETFGLVIYAWDEFLKLGEGKQYDLPIKKKSDICTIMYTSGTTGDPKGVMISNESIVTLIAGVIRLLKSANEALTVKDVYLSYLPLAHIFDRVIEECFIQHGAAIGFWRGDVKLLIEDLAELKPTIFCAVPRVLDRVYSGLQKKLSDGGFLKKFIFDSAFSYKFGYMKKGQSHVEASPLFDKLVFSKVKQGLGGNVRIILSGAAPLASHVESFLRVVACCHVLQGYGLTESCAGTFVSLPDELGMLGTVGPPVPNVDIRLESVPEMEYDALASTARGEICIRGKTLFSGYYKREDLTKEVLIDGWLHTGDVGEWQPDGSMKIIDRKKNIFKLSQGEYVAVENIENIYGEVQAVDSVWVYGNSFESFLIAIANPNQHILERWAAENGVSGDYDALCQNEKAKEFILGELVKMAKEKKMKGFEIIKAIHLDPVPFDMERDLLTPTFKKKRPQLLKYYQSVIDEMYKTINAKFASRG	0.0810811	MSQQKKYIFQVEEGKEGSDGRPSVGPVYRSIFAKDGFPDPIEGMDSCWDVFRMSVEKYPNNPMLGRREIVDGKPGKYVWQTYQEVYDIVMKLGNSLRSVGVKDEAKCGIYGANSPEWIISMEACNAHGLYCVPLYDTLGADAVEFIISHSEVSIVFVEEKKISELFKTCPNSTEYMKTVVSFGGVSREQKEEAETFGLVIYAWDEFLKLGEGKQYDLPIKKKSDICTIMYTSGTTGDPKGVMISNESIVTLIAGVIRLLKSANEALTVKDVYLSYLPLAHIFDRVIEECFIQHGAAIGFWRGDVKLLIEDLAELKPTIFCAVPRVLDRVYSGLQKKLSDGGFLKKFIFDSAFSYKFGYMKKGQSHVEASPLFDKLVFSKVKQGLGGNVRIILSGAAPLASHVESFLRVVACCHVLQGYGLTESCAGTFVSLPDELGMLGTVGPPVPNVDIRLESVPEMEYDALASTARGEICIRGKTLFSGYYKREDLTKEVLIDGWLHTGDVGEWQPDGSMKIIDRKKNIFKLSQGEYVAVENIENIYGEVQAVDSVWVYGNSFESFLIAIANPNQHILERWAAENGVSGDYDALCQNEKAKEFILGELVKMAKEKKMKGFEIIKAIHLDPVPFDMERDLLTPTFKKKRPQLLKYYQSVIDEMYKTINAKFASRG	0.0930931	MSQQKKYIFQVEEGKEGSDGRPSVGPVYRSIFAKDGFPDPIEGMDSCWDVFRMSVEKYPNNPMLGRREIVDGKPGKYVWQTYQEVYDIVMKLGNSLRSVGVKDEAKCGIYGANSPEWIISMEACNAHGLYCVPLYDTLGADAVEFIISHSEVSIVFVEEKKISELFKTCPNSTEYMKTVVSFGGVSREQKEEAETFGLVIYAWDEFLKLGEGKQYDLPIKKKSDICTIMYTSGTTGDPKGVMISNESIVTLIAGVIRLLKSANEALTVKDVYLSYLPLAHIFDRVIEECFIQHGAAIGFWRGDVKLLIEDLAELKPTIFCAVPRVLDRVYSGLQKKLSDGGFLKKFIFDSAFSYKFGYMKKGQSHVEASPLFDKLVFSKVKQGLGGNVRIILSGAAPLASHVESFLRVVACCHVLQGYGLTESCAGTFVSLPDELGMLGTVGPPVPNVDIRLESVPEMEYDALASTARGEICIRGKTLFSGYYKREDLTKEVLIDGWLHTGDVGEWQPDGSMKIIDRKKNIFKLSQGEYVAVENIENIYGEVQAVDSVWVYGNSFESFLIAIANPNQHILERWAAENGVSGDYDALCQNEKAKEFILGELVKMAKEKKMKGFEIIKAIHLDPVPFDMERDLLTPTFKKKRPQLLKYYQSVIDEMYKTINAKFASRG	0.0795796	MSQQKKYIFQVEEGKEGSDGRPSVGPVYRSIFAKDGFPDPIEGMDSCWDVFRMSVEKYPNNPMLGRREIVDGKPGKYVWQTYQEVYDIVMKLGNSLRSVGVKDEAKCGIYGANSPEWIISMEACNAHGLYCVPLYDTLGADAVEFIISHSEVSIVFVEEKKISELFKTCPNSTEYMKTVVSFGGVSREQKEEAETFGLVIYAWDEFLKLGEGKQYDLPIKKKSDICTIMYTSGTTGDPKGVMISNESIVTLIAGVIRLLKSANEALTVKDVYLSYLPLAHIFDRVIEECFIQHGAAIGFWRGDVKLLIEDLAELKPTIFCAVPRVLDRVYSGLQKKLSDGGFLKKFIFDSAFSYKFGYMKKGQSHVEASPLFDKLVFSKVKQGLGGNVRIILSGAAPLASHVESFLRVVACCHVLQGYGLTESCAGTFVSLPDELGMLGTVGPPVPNVDIRLESVPEMEYDALASTARGEICIRGKTLFSGYYKREDLTKEVLIDGWLHTGDVGEWQPDGSMKIIDRKKNIFKLSQGEYVAVENIENIYGEVQAVDSVWVYGNSFESFLIAIANPNQHILERWAAENGVSGDYDALCQNEKAKEFILGELVKMAKEKKMKGFEIIKAIHLDPVPFDMERDLLTPTFKKKRPQLLKYYQSVIDEMYKTINAKFASRG
195		AT5G13630.1	Symbols: GUN5, CCH, CHLH, CCH1, ABAR magnesium-chelatase subunit chlH, chloroplast, putative / Mg-protoporphyrin IX chelatase, putative (CHLH) chr5:4387567-4392082 REVERSE LENGTH=1381	153.478	0	No coverage.	0	No coverage.	0	No coverage.	0	No coverage.	0.0166546	MASLVYSPFTLSTSKAEHLSSLTNSTKHSFLRKKHRSTKPAKSFFKVKSAVSGNGLFTQTNPEVRRIVPIKRDNVPTVKIVYVVLEAQYQSSLSEAVQSLNKTSRFASYEVVGYLVEELRDKNTYNNFCEDLKDANIFIGSLIFVEELAIKVKDAVEKERDRMDAVLVFPSMPEVMRLNKLGSFSMSQLGQSKSPFFQLFKRKKQGSAGFADSMLKLVRTLPKVLKYLPSDKAQDARLYILSLQFWLGGSPDNLQNFVKMISGSYVPALKGVKIEYSDPVLFLDTGIWHPLAPTMYDDVKEYWNWYDTRRDTNDSLKRKDATVVGLVLQRSHIVTGDDSHYVAVIMELEARGAKVVPIFAGGLDFSGPVEKYFVDPVSKQPIVNSAVSLTGFALVGGPARQDHPRAIEALKKLDVPYLVAVPLVFQTTEEWLNSTLGLHPIQVALQVALPELDGAMEPIVFAGRDPRTGKSHALHKRVEQLCIRAIRWGELKRKTKAEKKLAITVFSFPPDKGNVGTAAYLNVFASIFSVLRDLKRDGYNVEGLPENAETLIEEIIHDKEAQFSSPNLNVAYKMGVREYQDLTPYANALEENWGKPPGNLNSDGENLLVYGKAYGNVFIGVQPTFGYEGDPMRLLFSKSASPHHGFAAYYSYVEKIFKADAVLHFGTHGSLEFMPGKQVGMSDACFPDSLIGNIPNVYYYAANNPSEATIAKRRSYANTISYLTPPAENAGLYKGLKQLSELISSYQSLKDTGRGPQIVSSIISTAKQCNLDKDVDLPDEGLELSPKDRDSVVGKVYSKIMEIESRLLPCGLHVIGEPPSAMEAVATLVNIAALDRPEDEISALPSILAECVGREIEDVYRGSDKGILSDVELLKEITDASRGAVSAFVEKTTNSKGQVVDVSDKLTSLLGFGINEPWVEYLSNTKFYRANRDKLRTVFGFLGECLKLVVMDNELGSLMQALEGKYVEPGPGGDPIRNPKVLPTGKNIHALDPQAIPTTAAMASAKIVVERLVERQKLENEGKYPETIALVLWGTDNIKTYGESLGQVLWMIGVRPIADTFGRVNRVEPVSLEELGRPRIDVVVNCSGVFRDLFINQMNLLDRAIKMVAELDEPVEQNFVRKHALEQAEALGIDIREAATRVFSNASGSYSANISLAVENSSWNDEKQLQDMYLSRKSFAFDSDAPGAGMAEKKQVFEMALSTAEVTFQNLDSSEISLTDVSHYFDSDPTNLVQSLRKDKKKPSSYIADTTTANAQVRTLSETVRLDARTKLLNPKWYEGMMSSGYEGVREIEKRLSNTVGWSATSGQVDNWVYEEANSTFIQDEEMLNRLMNTNPNSFRKMLQTFLEANGRGYWDTSAENIEKLKELYSQVEDKIEGIDR	0.0057929	MASLVYSPFTLSTSKAEHLSSLTNSTKHSFLRKKHRSTKPAKSFFKVKSAVSGNGLFTQTNPEVRRIVPIKRDNVPTVKIVYVVLEAQYQSSLSEAVQSLNKTSRFASYEVVGYLVEELRDKNTYNNFCEDLKDANIFIGSLIFVEELAIKVKDAVEKERDRMDAVLVFPSMPEVMRLNKLGSFSMSQLGQSKSPFFQLFKRKKQGSAGFADSMLKLVRTLPKVLKYLPSDKAQDARLYILSLQFWLGGSPDNLQNFVKMISGSYVPALKGVKIEYSDPVLFLDTGIWHPLAPTMYDDVKEYWNWYDTRRDTNDSLKRKDATVVGLVLQRSHIVTGDDSHYVAVIMELEARGAKVVPIFAGGLDFSGPVEKYFVDPVSKQPIVNSAVSLTGFALVGGPARQDHPRAIEALKKLDVPYLVAVPLVFQTTEEWLNSTLGLHPIQVALQVALPELDGAMEPIVFAGRDPRTGKSHALHKRVEQLCIRAIRWGELKRKTKAEKKLAITVFSFPPDKGNVGTAAYLNVFASIFSVLRDLKRDGYNVEGLPENAETLIEEIIHDKEAQFSSPNLNVAYKMGVREYQDLTPYANALEENWGKPPGNLNSDGENLLVYGKAYGNVFIGVQPTFGYEGDPMRLLFSKSASPHHGFAAYYSYVEKIFKADAVLHFGTHGSLEFMPGKQVGMSDACFPDSLIGNIPNVYYYAANNPSEATIAKRRSYANTISYLTPPAENAGLYKGLKQLSELISSYQSLKDTGRGPQIVSSIISTAKQCNLDKDVDLPDEGLELSPKDRDSVVGKVYSKIMEIESRLLPCGLHVIGEPPSAMEAVATLVNIAALDRPEDEISALPSILAECVGREIEDVYRGSDKGILSDVELLKEITDASRGAVSAFVEKTTNSKGQVVDVSDKLTSLLGFGINEPWVEYLSNTKFYRANRDKLRTVFGFLGECLKLVVMDNELGSLMQALEGKYVEPGPGGDPIRNPKVLPTGKNIHALDPQAIPTTAAMASAKIVVERLVERQKLENEGKYPETIALVLWGTDNIKTYGESLGQVLWMIGVRPIADTFGRVNRVEPVSLEELGRPRIDVVVNCSGVFRDLFINQMNLLDRAIKMVAELDEPVEQNFVRKHALEQAEALGIDIREAATRVFSNASGSYSANISLAVENSSWNDEKQLQDMYLSRKSFAFDSDAPGAGMAEKKQVFEMALSTAEVTFQNLDSSEISLTDVSHYFDSDPTNLVQSLRKDKKKPSSYIADTTTANAQVRTLSETVRLDARTKLLNPKWYEGMMSSGYEGVREIEKRLSNTVGWSATSGQVDNWVYEEANSTFIQDEEMLNRLMNTNPNSFRKMLQTFLEANGRGYWDTSAENIEKLKELYSQVEDKIEGIDR	0.0166546	MASLVYSPFTLSTSKAEHLSSLTNSTKHSFLRKKHRSTKPAKSFFKVKSAVSGNGLFTQTNPEVRRIVPIKRDNVPTVKIVYVVLEAQYQSSLSEAVQSLNKTSRFASYEVVGYLVEELRDKNTYNNFCEDLKDANIFIGSLIFVEELAIKVKDAVEKERDRMDAVLVFPSMPEVMRLNKLGSFSMSQLGQSKSPFFQLFKRKKQGSAGFADSMLKLVRTLPKVLKYLPSDKAQDARLYILSLQFWLGGSPDNLQNFVKMISGSYVPALKGVKIEYSDPVLFLDTGIWHPLAPTMYDDVKEYWNWYDTRRDTNDSLKRKDATVVGLVLQRSHIVTGDDSHYVAVIMELEARGAKVVPIFAGGLDFSGPVEKYFVDPVSKQPIVNSAVSLTGFALVGGPARQDHPRAIEALKKLDVPYLVAVPLVFQTTEEWLNSTLGLHPIQVALQVALPELDGAMEPIVFAGRDPRTGKSHALHKRVEQLCIRAIRWGELKRKTKAEKKLAITVFSFPPDKGNVGTAAYLNVFASIFSVLRDLKRDGYNVEGLPENAETLIEEIIHDKEAQFSSPNLNVAYKMGVREYQDLTPYANALEENWGKPPGNLNSDGENLLVYGKAYGNVFIGVQPTFGYEGDPMRLLFSKSASPHHGFAAYYSYVEKIFKADAVLHFGTHGSLEFMPGKQVGMSDACFPDSLIGNIPNVYYYAANNPSEATIAKRRSYANTISYLTPPAENAGLYKGLKQLSELISSYQSLKDTGRGPQIVSSIISTAKQCNLDKDVDLPDEGLELSPKDRDSVVGKVYSKIMEIESRLLPCGLHVIGEPPSAMEAVATLVNIAALDRPEDEISALPSILAECVGREIEDVYRGSDKGILSDVELLKEITDASRGAVSAFVEKTTNSKGQVVDVSDKLTSLLGFGINEPWVEYLSNTKFYRANRDKLRTVFGFLGECLKLVVMDNELGSLMQALEGKYVEPGPGGDPIRNPKVLPTGKNIHALDPQAIPTTAAMASAKIVVERLVERQKLENEGKYPETIALVLWGTDNIKTYGESLGQVLWMIGVRPIADTFGRVNRVEPVSLEELGRPRIDVVVNCSGVFRDLFINQMNLLDRAIKMVAELDEPVEQNFVRKHALEQAEALGIDIREAATRVFSNASGSYSANISLAVENSSWNDEKQLQDMYLSRKSFAFDSDAPGAGMAEKKQVFEMALSTAEVTFQNLDSSEISLTDVSHYFDSDPTNLVQSLRKDKKKPSSYIADTTTANAQVRTLSETVRLDARTKLLNPKWYEGMMSSGYEGVREIEKRLSNTVGWSATSGQVDNWVYEEANSTFIQDEEMLNRLMNTNPNSFRKMLQTFLEANGRGYWDTSAENIEKLKELYSQVEDKIEGIDR	0.0115858	MASLVYSPFTLSTSKAEHLSSLTNSTKHSFLRKKHRSTKPAKSFFKVKSAVSGNGLFTQTNPEVRRIVPIKRDNVPTVKIVYVVLEAQYQSSLSEAVQSLNKTSRFASYEVVGYLVEELRDKNTYNNFCEDLKDANIFIGSLIFVEELAIKVKDAVEKERDRMDAVLVFPSMPEVMRLNKLGSFSMSQLGQSKSPFFQLFKRKKQGSAGFADSMLKLVRTLPKVLKYLPSDKAQDARLYILSLQFWLGGSPDNLQNFVKMISGSYVPALKGVKIEYSDPVLFLDTGIWHPLAPTMYDDVKEYWNWYDTRRDTNDSLKRKDATVVGLVLQRSHIVTGDDSHYVAVIMELEARGAKVVPIFAGGLDFSGPVEKYFVDPVSKQPIVNSAVSLTGFALVGGPARQDHPRAIEALKKLDVPYLVAVPLVFQTTEEWLNSTLGLHPIQVALQVALPELDGAMEPIVFAGRDPRTGKSHALHKRVEQLCIRAIRWGELKRKTKAEKKLAITVFSFPPDKGNVGTAAYLNVFASIFSVLRDLKRDGYNVEGLPENAETLIEEIIHDKEAQFSSPNLNVAYKMGVREYQDLTPYANALEENWGKPPGNLNSDGENLLVYGKAYGNVFIGVQPTFGYEGDPMRLLFSKSASPHHGFAAYYSYVEKIFKADAVLHFGTHGSLEFMPGKQVGMSDACFPDSLIGNIPNVYYYAANNPSEATIAKRRSYANTISYLTPPAENAGLYKGLKQLSELISSYQSLKDTGRGPQIVSSIISTAKQCNLDKDVDLPDEGLELSPKDRDSVVGKVYSKIMEIESRLLPCGLHVIGEPPSAMEAVATLVNIAALDRPEDEISALPSILAECVGREIEDVYRGSDKGILSDVELLKEITDASRGAVSAFVEKTTNSKGQVVDVSDKLTSLLGFGINEPWVEYLSNTKFYRANRDKLRTVFGFLGECLKLVVMDNELGSLMQALEGKYVEPGPGGDPIRNPKVLPTGKNIHALDPQAIPTTAAMASAKIVVERLVERQKLENEGKYPETIALVLWGTDNIKTYGESLGQVLWMIGVRPIADTFGRVNRVEPVSLEELGRPRIDVVVNCSGVFRDLFINQMNLLDRAIKMVAELDEPVEQNFVRKHALEQAEALGIDIREAATRVFSNASGSYSANISLAVENSSWNDEKQLQDMYLSRKSFAFDSDAPGAGMAEKKQVFEMALSTAEVTFQNLDSSEISLTDVSHYFDSDPTNLVQSLRKDKKKPSSYIADTTTANAQVRTLSETVRLDARTKLLNPKWYEGMMSSGYEGVREIEKRLSNTVGWSATSGQVDNWVYEEANSTFIQDEEMLNRLMNTNPNSFRKMLQTFLEANGRGYWDTSAENIEKLKELYSQVEDKIEGIDR	0.0166546	MASLVYSPFTLSTSKAEHLSSLTNSTKHSFLRKKHRSTKPAKSFFKVKSAVSGNGLFTQTNPEVRRIVPIKRDNVPTVKIVYVVLEAQYQSSLSEAVQSLNKTSRFASYEVVGYLVEELRDKNTYNNFCEDLKDANIFIGSLIFVEELAIKVKDAVEKERDRMDAVLVFPSMPEVMRLNKLGSFSMSQLGQSKSPFFQLFKRKKQGSAGFADSMLKLVRTLPKVLKYLPSDKAQDARLYILSLQFWLGGSPDNLQNFVKMISGSYVPALKGVKIEYSDPVLFLDTGIWHPLAPTMYDDVKEYWNWYDTRRDTNDSLKRKDATVVGLVLQRSHIVTGDDSHYVAVIMELEARGAKVVPIFAGGLDFSGPVEKYFVDPVSKQPIVNSAVSLTGFALVGGPARQDHPRAIEALKKLDVPYLVAVPLVFQTTEEWLNSTLGLHPIQVALQVALPELDGAMEPIVFAGRDPRTGKSHALHKRVEQLCIRAIRWGELKRKTKAEKKLAITVFSFPPDKGNVGTAAYLNVFASIFSVLRDLKRDGYNVEGLPENAETLIEEIIHDKEAQFSSPNLNVAYKMGVREYQDLTPYANALEENWGKPPGNLNSDGENLLVYGKAYGNVFIGVQPTFGYEGDPMRLLFSKSASPHHGFAAYYSYVEKIFKADAVLHFGTHGSLEFMPGKQVGMSDACFPDSLIGNIPNVYYYAANNPSEATIAKRRSYANTISYLTPPAENAGLYKGLKQLSELISSYQSLKDTGRGPQIVSSIISTAKQCNLDKDVDLPDEGLELSPKDRDSVVGKVYSKIMEIESRLLPCGLHVIGEPPSAMEAVATLVNIAALDRPEDEISALPSILAECVGREIEDVYRGSDKGILSDVELLKEITDASRGAVSAFVEKTTNSKGQVVDVSDKLTSLLGFGINEPWVEYLSNTKFYRANRDKLRTVFGFLGECLKLVVMDNELGSLMQALEGKYVEPGPGGDPIRNPKVLPTGKNIHALDPQAIPTTAAMASAKIVVERLVERQKLENEGKYPETIALVLWGTDNIKTYGESLGQVLWMIGVRPIADTFGRVNRVEPVSLEELGRPRIDVVVNCSGVFRDLFINQMNLLDRAIKMVAELDEPVEQNFVRKHALEQAEALGIDIREAATRVFSNASGSYSANISLAVENSSWNDEKQLQDMYLSRKSFAFDSDAPGAGMAEKKQVFEMALSTAEVTFQNLDSSEISLTDVSHYFDSDPTNLVQSLRKDKKKPSSYIADTTTANAQVRTLSETVRLDARTKLLNPKWYEGMMSSGYEGVREIEKRLSNTVGWSATSGQVDNWVYEEANSTFIQDEEMLNRLMNTNPNSFRKMLQTFLEANGRGYWDTSAENIEKLKELYSQVEDKIEGIDR	0.0115858	MASLVYSPFTLSTSKAEHLSSLTNSTKHSFLRKKHRSTKPAKSFFKVKSAVSGNGLFTQTNPEVRRIVPIKRDNVPTVKIVYVVLEAQYQSSLSEAVQSLNKTSRFASYEVVGYLVEELRDKNTYNNFCEDLKDANIFIGSLIFVEELAIKVKDAVEKERDRMDAVLVFPSMPEVMRLNKLGSFSMSQLGQSKSPFFQLFKRKKQGSAGFADSMLKLVRTLPKVLKYLPSDKAQDARLYILSLQFWLGGSPDNLQNFVKMISGSYVPALKGVKIEYSDPVLFLDTGIWHPLAPTMYDDVKEYWNWYDTRRDTNDSLKRKDATVVGLVLQRSHIVTGDDSHYVAVIMELEARGAKVVPIFAGGLDFSGPVEKYFVDPVSKQPIVNSAVSLTGFALVGGPARQDHPRAIEALKKLDVPYLVAVPLVFQTTEEWLNSTLGLHPIQVALQVALPELDGAMEPIVFAGRDPRTGKSHALHKRVEQLCIRAIRWGELKRKTKAEKKLAITVFSFPPDKGNVGTAAYLNVFASIFSVLRDLKRDGYNVEGLPENAETLIEEIIHDKEAQFSSPNLNVAYKMGVREYQDLTPYANALEENWGKPPGNLNSDGENLLVYGKAYGNVFIGVQPTFGYEGDPMRLLFSKSASPHHGFAAYYSYVEKIFKADAVLHFGTHGSLEFMPGKQVGMSDACFPDSLIGNIPNVYYYAANNPSEATIAKRRSYANTISYLTPPAENAGLYKGLKQLSELISSYQSLKDTGRGPQIVSSIISTAKQCNLDKDVDLPDEGLELSPKDRDSVVGKVYSKIMEIESRLLPCGLHVIGEPPSAMEAVATLVNIAALDRPEDEISALPSILAECVGREIEDVYRGSDKGILSDVELLKEITDASRGAVSAFVEKTTNSKGQVVDVSDKLTSLLGFGINEPWVEYLSNTKFYRANRDKLRTVFGFLGECLKLVVMDNELGSLMQALEGKYVEPGPGGDPIRNPKVLPTGKNIHALDPQAIPTTAAMASAKIVVERLVERQKLENEGKYPETIALVLWGTDNIKTYGESLGQVLWMIGVRPIADTFGRVNRVEPVSLEELGRPRIDVVVNCSGVFRDLFINQMNLLDRAIKMVAELDEPVEQNFVRKHALEQAEALGIDIREAATRVFSNASGSYSANISLAVENSSWNDEKQLQDMYLSRKSFAFDSDAPGAGMAEKKQVFEMALSTAEVTFQNLDSSEISLTDVSHYFDSDPTNLVQSLRKDKKKPSSYIADTTTANAQVRTLSETVRLDARTKLLNPKWYEGMMSSGYEGVREIEKRLSNTVGWSATSGQVDNWVYEEANSTFIQDEEMLNRLMNTNPNSFRKMLQTFLEANGRGYWDTSAENIEKLKELYSQVEDKIEGIDR	0.0057929	MASLVYSPFTLSTSKAEHLSSLTNSTKHSFLRKKHRSTKPAKSFFKVKSAVSGNGLFTQTNPEVRRIVPIKRDNVPTVKIVYVVLEAQYQSSLSEAVQSLNKTSRFASYEVVGYLVEELRDKNTYNNFCEDLKDANIFIGSLIFVEELAIKVKDAVEKERDRMDAVLVFPSMPEVMRLNKLGSFSMSQLGQSKSPFFQLFKRKKQGSAGFADSMLKLVRTLPKVLKYLPSDKAQDARLYILSLQFWLGGSPDNLQNFVKMISGSYVPALKGVKIEYSDPVLFLDTGIWHPLAPTMYDDVKEYWNWYDTRRDTNDSLKRKDATVVGLVLQRSHIVTGDDSHYVAVIMELEARGAKVVPIFAGGLDFSGPVEKYFVDPVSKQPIVNSAVSLTGFALVGGPARQDHPRAIEALKKLDVPYLVAVPLVFQTTEEWLNSTLGLHPIQVALQVALPELDGAMEPIVFAGRDPRTGKSHALHKRVEQLCIRAIRWGELKRKTKAEKKLAITVFSFPPDKGNVGTAAYLNVFASIFSVLRDLKRDGYNVEGLPENAETLIEEIIHDKEAQFSSPNLNVAYKMGVREYQDLTPYANALEENWGKPPGNLNSDGENLLVYGKAYGNVFIGVQPTFGYEGDPMRLLFSKSASPHHGFAAYYSYVEKIFKADAVLHFGTHGSLEFMPGKQVGMSDACFPDSLIGNIPNVYYYAANNPSEATIAKRRSYANTISYLTPPAENAGLYKGLKQLSELISSYQSLKDTGRGPQIVSSIISTAKQCNLDKDVDLPDEGLELSPKDRDSVVGKVYSKIMEIESRLLPCGLHVIGEPPSAMEAVATLVNIAALDRPEDEISALPSILAECVGREIEDVYRGSDKGILSDVELLKEITDASRGAVSAFVEKTTNSKGQVVDVSDKLTSLLGFGINEPWVEYLSNTKFYRANRDKLRTVFGFLGECLKLVVMDNELGSLMQALEGKYVEPGPGGDPIRNPKVLPTGKNIHALDPQAIPTTAAMASAKIVVERLVERQKLENEGKYPETIALVLWGTDNIKTYGESLGQVLWMIGVRPIADTFGRVNRVEPVSLEELGRPRIDVVVNCSGVFRDLFINQMNLLDRAIKMVAELDEPVEQNFVRKHALEQAEALGIDIREAATRVFSNASGSYSANISLAVENSSWNDEKQLQDMYLSRKSFAFDSDAPGAGMAEKKQVFEMALSTAEVTFQNLDSSEISLTDVSHYFDSDPTNLVQSLRKDKKKPSSYIADTTTANAQVRTLSETVRLDARTKLLNPKWYEGMMSSGYEGVREIEKRLSNTVGWSATSGQVDNWVYEEANSTFIQDEEMLNRLMNTNPNSFRKMLQTFLEANGRGYWDTSAENIEKLKELYSQVEDKIEGIDR	0	No coverage.	0	No coverage.	0	No coverage.	0	No coverage.	0	No coverage.
196		ATCG01060.1	Symbols: PSAC iron-sulfur cluster binding;electron carriers;4 iron, 4 sulfur cluster binding chrC:117318-117563 REVERSE LENGTH=81	9.032	0	No coverage.	0.0987654	MSHSVKIYDTCIGCTQCVRACPTDVLEMIPWDGCKAKQIASAPRTEDCVGCKRCESACPTDFLSVRVYLWHETTRSMGLAY	0.0987654	MSHSVKIYDTCIGCTQCVRACPTDVLEMIPWDGCKAKQIASAPRTEDCVGCKRCESACPTDFLSVRVYLWHETTRSMGLAY	0	No coverage.	0.0987654	MSHSVKIYDTCIGCTQCVRACPTDVLEMIPWDGCKAKQIASAPRTEDCVGCKRCESACPTDFLSVRVYLWHETTRSMGLAY	0.0987654	MSHSVKIYDTCIGCTQCVRACPTDVLEMIPWDGCKAKQIASAPRTEDCVGCKRCESACPTDFLSVRVYLWHETTRSMGLAY	0	No coverage.	0.0987654	MSHSVKIYDTCIGCTQCVRACPTDVLEMIPWDGCKAKQIASAPRTEDCVGCKRCESACPTDFLSVRVYLWHETTRSMGLAY	0.0987654	MSHSVKIYDTCIGCTQCVRACPTDVLEMIPWDGCKAKQIASAPRTEDCVGCKRCESACPTDFLSVRVYLWHETTRSMGLAY	0.0987654	MSHSVKIYDTCIGCTQCVRACPTDVLEMIPWDGCKAKQIASAPRTEDCVGCKRCESACPTDFLSVRVYLWHETTRSMGLAY	0.259259	MSHSVKIYDTCIGCTQCVRACPTDVLEMIPWDGCKAKQIASAPRTEDCVGCKRCESACPTDFLSVRVYLWHETTRSMGLAY	0.0987654	MSHSVKIYDTCIGCTQCVRACPTDVLEMIPWDGCKAKQIASAPRTEDCVGCKRCESACPTDFLSVRVYLWHETTRSMGLAY	0.0987654	MSHSVKIYDTCIGCTQCVRACPTDVLEMIPWDGCKAKQIASAPRTEDCVGCKRCESACPTDFLSVRVYLWHETTRSMGLAY	0.0987654	MSHSVKIYDTCIGCTQCVRACPTDVLEMIPWDGCKAKQIASAPRTEDCVGCKRCESACPTDFLSVRVYLWHETTRSMGLAY	0.0987654	MSHSVKIYDTCIGCTQCVRACPTDVLEMIPWDGCKAKQIASAPRTEDCVGCKRCESACPTDFLSVRVYLWHETTRSMGLAY	0.0987654	MSHSVKIYDTCIGCTQCVRACPTDVLEMIPWDGCKAKQIASAPRTEDCVGCKRCESACPTDFLSVRVYLWHETTRSMGLAY
197		AT2G36160.1	Symbols: Ribosomal protein S11 family protein chr2:15169925-15171159 FORWARD LENGTH=150	16.247	0.0866667	MSKRKTKEPKVDVVTLGPSVREGEQVFGVVHIFASFNDTFIHVTDLSGRETLVRITGGMKVKADRDESSPYAAMLAAQDVAQRCKELGITAMHVKLRATGGNKTKTPGPGAQSALRALARSGMKIGRIEDVTPIPTDSTRRKGGRRGRRL	0.0866667	MSKRKTKEPKVDVVTLGPSVREGEQVFGVVHIFASFNDTFIHVTDLSGRETLVRITGGMKVKADRDESSPYAAMLAAQDVAQRCKELGITAMHVKLRATGGNKTKTPGPGAQSALRALARSGMKIGRIEDVTPIPTDSTRRKGGRRGRRL	0.0866667	MSKRKTKEPKVDVVTLGPSVREGEQVFGVVHIFASFNDTFIHVTDLSGRETLVRITGGMKVKADRDESSPYAAMLAAQDVAQRCKELGITAMHVKLRATGGNKTKTPGPGAQSALRALARSGMKIGRIEDVTPIPTDSTRRKGGRRGRRL	0.0866667	MSKRKTKEPKVDVVTLGPSVREGEQVFGVVHIFASFNDTFIHVTDLSGRETLVRITGGMKVKADRDESSPYAAMLAAQDVAQRCKELGITAMHVKLRATGGNKTKTPGPGAQSALRALARSGMKIGRIEDVTPIPTDSTRRKGGRRGRRL	0.0866667	MSKRKTKEPKVDVVTLGPSVREGEQVFGVVHIFASFNDTFIHVTDLSGRETLVRITGGMKVKADRDESSPYAAMLAAQDVAQRCKELGITAMHVKLRATGGNKTKTPGPGAQSALRALARSGMKIGRIEDVTPIPTDSTRRKGGRRGRRL	0.0866667	MSKRKTKEPKVDVVTLGPSVREGEQVFGVVHIFASFNDTFIHVTDLSGRETLVRITGGMKVKADRDESSPYAAMLAAQDVAQRCKELGITAMHVKLRATGGNKTKTPGPGAQSALRALARSGMKIGRIEDVTPIPTDSTRRKGGRRGRRL	0.0866667	MSKRKTKEPKVDVVTLGPSVREGEQVFGVVHIFASFNDTFIHVTDLSGRETLVRITGGMKVKADRDESSPYAAMLAAQDVAQRCKELGITAMHVKLRATGGNKTKTPGPGAQSALRALARSGMKIGRIEDVTPIPTDSTRRKGGRRGRRL	0.0866667	MSKRKTKEPKVDVVTLGPSVREGEQVFGVVHIFASFNDTFIHVTDLSGRETLVRITGGMKVKADRDESSPYAAMLAAQDVAQRCKELGITAMHVKLRATGGNKTKTPGPGAQSALRALARSGMKIGRIEDVTPIPTDSTRRKGGRRGRRL	0.0866667	MSKRKTKEPKVDVVTLGPSVREGEQVFGVVHIFASFNDTFIHVTDLSGRETLVRITGGMKVKADRDESSPYAAMLAAQDVAQRCKELGITAMHVKLRATGGNKTKTPGPGAQSALRALARSGMKIGRIEDVTPIPTDSTRRKGGRRGRRL	0.0866667	MSKRKTKEPKVDVVTLGPSVREGEQVFGVVHIFASFNDTFIHVTDLSGRETLVRITGGMKVKADRDESSPYAAMLAAQDVAQRCKELGITAMHVKLRATGGNKTKTPGPGAQSALRALARSGMKIGRIEDVTPIPTDSTRRKGGRRGRRL	0.233333	MSKRKTKEPKVDVVTLGPSVREGEQVFGVVHIFASFNDTFIHVTDLSGRETLVRITGGMKVKADRDESSPYAAMLAAQDVAQRCKELGITAMHVKLRATGGNKTKTPGPGAQSALRALARSGMKIGRIEDVTPIPTDSTRRKGGRRGRRL	0.16	MSKRKTKEPKVDVVTLGPSVREGEQVFGVVHIFASFNDTFIHVTDLSGRETLVRITGGMKVKADRDESSPYAAMLAAQDVAQRCKELGITAMHVKLRATGGNKTKTPGPGAQSALRALARSGMKIGRIEDVTPIPTDSTRRKGGRRGRRL	0.16	MSKRKTKEPKVDVVTLGPSVREGEQVFGVVHIFASFNDTFIHVTDLSGRETLVRITGGMKVKADRDESSPYAAMLAAQDVAQRCKELGITAMHVKLRATGGNKTKTPGPGAQSALRALARSGMKIGRIEDVTPIPTDSTRRKGGRRGRRL	0.16	MSKRKTKEPKVDVVTLGPSVREGEQVFGVVHIFASFNDTFIHVTDLSGRETLVRITGGMKVKADRDESSPYAAMLAAQDVAQRCKELGITAMHVKLRATGGNKTKTPGPGAQSALRALARSGMKIGRIEDVTPIPTDSTRRKGGRRGRRL	0.16	MSKRKTKEPKVDVVTLGPSVREGEQVFGVVHIFASFNDTFIHVTDLSGRETLVRITGGMKVKADRDESSPYAAMLAAQDVAQRCKELGITAMHVKLRATGGNKTKTPGPGAQSALRALARSGMKIGRIEDVTPIPTDSTRRKGGRRGRRL	0.16	MSKRKTKEPKVDVVTLGPSVREGEQVFGVVHIFASFNDTFIHVTDLSGRETLVRITGGMKVKADRDESSPYAAMLAAQDVAQRCKELGITAMHVKLRATGGNKTKTPGPGAQSALRALARSGMKIGRIEDVTPIPTDSTRRKGGRRGRRL
198		AT2G43110.1	Symbols: unknown protein; Has 212 Blast hits to 211 proteins in 96 species: Archae - 0; Bacteria - 6; Metazoa - 62; Fungi - 91; Plants - 31; Viruses - 0; Other Eukaryotes - 22 (source: NCBI BLink). chr2:17922067-17924291 FORWARD LENGTH=288	32.55	0	No coverage.	0	No coverage.	0.0347222	MATTELKPSAVKNPKRNRRPSHGPKKDLKKKKTKITKKTKKSKAPTFDKTIEKSRSNDQKTDNDEDEQLYSEPVSASEQLNYFLNHLDSAIGIKVSSLELEPIKDTCIVELSQGLDQDVSNLGEHIKLSCGSSWRETLCEGESLERKVEPGNPSVLVISSSALRSLELLRGLHSLTKQCPAVKLFSKHLKVEEQVSLLKKRVNIGSGTPNRIKKLVDIEALGLSRLDMIVIDMHPDVKGFSLFTLPQVRDEFWDLYKNCFHQRVLEGRLRICMYGPKPSPNLKKKNKK	0	No coverage.	0.0347222	MATTELKPSAVKNPKRNRRPSHGPKKDLKKKKTKITKKTKKSKAPTFDKTIEKSRSNDQKTDNDEDEQLYSEPVSASEQLNYFLNHLDSAIGIKVSSLELEPIKDTCIVELSQGLDQDVSNLGEHIKLSCGSSWRETLCEGESLERKVEPGNPSVLVISSSALRSLELLRGLHSLTKQCPAVKLFSKHLKVEEQVSLLKKRVNIGSGTPNRIKKLVDIEALGLSRLDMIVIDMHPDVKGFSLFTLPQVRDEFWDLYKNCFHQRVLEGRLRICMYGPKPSPNLKKKNKK	0.0347222	MATTELKPSAVKNPKRNRRPSHGPKKDLKKKKTKITKKTKKSKAPTFDKTIEKSRSNDQKTDNDEDEQLYSEPVSASEQLNYFLNHLDSAIGIKVSSLELEPIKDTCIVELSQGLDQDVSNLGEHIKLSCGSSWRETLCEGESLERKVEPGNPSVLVISSSALRSLELLRGLHSLTKQCPAVKLFSKHLKVEEQVSLLKKRVNIGSGTPNRIKKLVDIEALGLSRLDMIVIDMHPDVKGFSLFTLPQVRDEFWDLYKNCFHQRVLEGRLRICMYGPKPSPNLKKKNKK	0.0659722	MATTELKPSAVKNPKRNRRPSHGPKKDLKKKKTKITKKTKKSKAPTFDKTIEKSRSNDQKTDNDEDEQLYSEPVSASEQLNYFLNHLDSAIGIKVSSLELEPIKDTCIVELSQGLDQDVSNLGEHIKLSCGSSWRETLCEGESLERKVEPGNPSVLVISSSALRSLELLRGLHSLTKQCPAVKLFSKHLKVEEQVSLLKKRVNIGSGTPNRIKKLVDIEALGLSRLDMIVIDMHPDVKGFSLFTLPQVRDEFWDLYKNCFHQRVLEGRLRICMYGPKPSPNLKKKNKK	0	No coverage.	0	No coverage.	0	No coverage.	0	No coverage.	0	No coverage.	0	No coverage.	0	No coverage.	0	No coverage.	0	No coverage.
199		AT5G66190.1	Symbols: ATLFNR1, FNR1 ferredoxin-NADP(+)-oxidoreductase 1 chr5:26451203-26453012 REVERSE LENGTH=360	40.301	0	No coverage.	0	No coverage.	0	No coverage.	0	No coverage.	0	No coverage.	0	No coverage.	0	No coverage.	0.0277778	MAAAISAAVSLPSSKSSSLLTKISSVSPQRIFLKKSTVCYRRVVSVKAQVTTDTTEAPPVKVVKESKKQEEGIVVNKFKPKNPYTGRCLLNTKITGDDAPGETWHIVFTTEGEVPYREGQSIGVIPEGIDKNGKPHKLRLYSIASSAIGDFGDSKTVSLCVKRLVYTNDGGEIVKGVCSNFLCDLKPGDEAKITGPVGKEMLMPKDPNATIIMLGTGTGIAPFRSFLWKMFFEEHEDYKFNGLAWLFLGVPTSSSLLYKEEFEKMKEKNPDNFRLDFAVSREQTNEKGEKMYIQTRMAEYAEELWELLKKDNTFVYMCGLKGMEKGIDDIMVSLAAKDGIDWLEYKKQLKRSEQWNVEVY	0.0472222	MAAAISAAVSLPSSKSSSLLTKISSVSPQRIFLKKSTVCYRRVVSVKAQVTTDTTEAPPVKVVKESKKQEEGIVVNKFKPKNPYTGRCLLNTKITGDDAPGETWHIVFTTEGEVPYREGQSIGVIPEGIDKNGKPHKLRLYSIASSAIGDFGDSKTVSLCVKRLVYTNDGGEIVKGVCSNFLCDLKPGDEAKITGPVGKEMLMPKDPNATIIMLGTGTGIAPFRSFLWKMFFEEHEDYKFNGLAWLFLGVPTSSSLLYKEEFEKMKEKNPDNFRLDFAVSREQTNEKGEKMYIQTRMAEYAEELWELLKKDNTFVYMCGLKGMEKGIDDIMVSLAAKDGIDWLEYKKQLKRSEQWNVEVY	0.0277778	MAAAISAAVSLPSSKSSSLLTKISSVSPQRIFLKKSTVCYRRVVSVKAQVTTDTTEAPPVKVVKESKKQEEGIVVNKFKPKNPYTGRCLLNTKITGDDAPGETWHIVFTTEGEVPYREGQSIGVIPEGIDKNGKPHKLRLYSIASSAIGDFGDSKTVSLCVKRLVYTNDGGEIVKGVCSNFLCDLKPGDEAKITGPVGKEMLMPKDPNATIIMLGTGTGIAPFRSFLWKMFFEEHEDYKFNGLAWLFLGVPTSSSLLYKEEFEKMKEKNPDNFRLDFAVSREQTNEKGEKMYIQTRMAEYAEELWELLKKDNTFVYMCGLKGMEKGIDDIMVSLAAKDGIDWLEYKKQLKRSEQWNVEVY	0.0722222	MAAAISAAVSLPSSKSSSLLTKISSVSPQRIFLKKSTVCYRRVVSVKAQVTTDTTEAPPVKVVKESKKQEEGIVVNKFKPKNPYTGRCLLNTKITGDDAPGETWHIVFTTEGEVPYREGQSIGVIPEGIDKNGKPHKLRLYSIASSAIGDFGDSKTVSLCVKRLVYTNDGGEIVKGVCSNFLCDLKPGDEAKITGPVGKEMLMPKDPNATIIMLGTGTGIAPFRSFLWKMFFEEHEDYKFNGLAWLFLGVPTSSSLLYKEEFEKMKEKNPDNFRLDFAVSREQTNEKGEKMYIQTRMAEYAEELWELLKKDNTFVYMCGLKGMEKGIDDIMVSLAAKDGIDWLEYKKQLKRSEQWNVEVY	0	No coverage.	0	No coverage.	0.0194444	MAAAISAAVSLPSSKSSSLLTKISSVSPQRIFLKKSTVCYRRVVSVKAQVTTDTTEAPPVKVVKESKKQEEGIVVNKFKPKNPYTGRCLLNTKITGDDAPGETWHIVFTTEGEVPYREGQSIGVIPEGIDKNGKPHKLRLYSIASSAIGDFGDSKTVSLCVKRLVYTNDGGEIVKGVCSNFLCDLKPGDEAKITGPVGKEMLMPKDPNATIIMLGTGTGIAPFRSFLWKMFFEEHEDYKFNGLAWLFLGVPTSSSLLYKEEFEKMKEKNPDNFRLDFAVSREQTNEKGEKMYIQTRMAEYAEELWELLKKDNTFVYMCGLKGMEKGIDDIMVSLAAKDGIDWLEYKKQLKRSEQWNVEVY	0	No coverage.	0	No coverage.
200		AT2G18960.1	Symbols: AHA1, PMA, OST2, HA1 H(+)-ATPase 1 chr2:8221858-8227268 FORWARD LENGTH=949	104.158	0	No coverage.	0	No coverage.	0	No coverage.	0	No coverage.	0.0126449	MSGLEDIKNETVDLEKIPIEEVFQQLKCTREGLTTQEGEDRIVIFGPNKLEEKKESKILKFLGFMWNPLSWVMEAAALMAIALANGDNRPPDWQDFVGIICLLVINSTISFIEENNAGNAAAALMAGLAPKTKVLRDGKWSEQEAAILVPGDIVSIKLGDIIPADARLLEGDPLKVDQSALTGESLPVTKHPGQEVFSGSTCKQGEIEAVVIATGVHTFFGKAAHLVDSTNQVGHFQKVLTSIGNFCICSIAIGIAIEIVVMYPIQHRKYRDGIDNLLVLLIGGIPIAMPTVLSVTMAIGSHRLSQQGAITKRMTAIEEMAGMDVLCSDKTGTLTLNKLSVDKNLVEVFCKGVEKDQVLLFAAMASRVENQDAIDAAMVGMLADPKEARAGIREVHFLPFNPVDKRTALTYIDSDGNWHRVSKGAPEQILDLANARPDLRKKVLSCIDKYAERGLRSLAVARQVVPEKTKESPGGPWEFVGLLPLFDPPRHDSAETIRRALNLGVNVKMITGDQLAIGKETGRRLGMGTNMYPSAALLGTDKDSNIASIPVEELIEKADGFAGVFPEHKYEIVKKLQERKHIVGMTGDGVNDAPALKKADIGIAVADATDAARGASDIVLTEPGLSVIISAVLTSRAIFQRMKNYTIYAVSITIRIVFGFMLIALIWEFDFSAFMVLIIAILNDGTIMTISKDRVKPSPTPDSWKLKEIFATGIVLGGYQAIMSVIFFWAAHKTDFFSDKFGVRSIRDNNDELMGAVYLQVSIISQALIFVTRSRSWSFVERPGALLMIAFVIAQLVATLIAVYADWTFAKVKGIGWGWAGVIWIYSIVTYFPQDILKFAIRYILSGKAWASLFDNRTAFTTKKDYGIGEREAQWAQAQRTLHGLQPKEDVNIFPEKGSYRELSEIAEQAKRRAEIARLRELHTLKGHVESVAKLKGLDIDTAGHHYTV	0.0126449	MSGLEDIKNETVDLEKIPIEEVFQQLKCTREGLTTQEGEDRIVIFGPNKLEEKKESKILKFLGFMWNPLSWVMEAAALMAIALANGDNRPPDWQDFVGIICLLVINSTISFIEENNAGNAAAALMAGLAPKTKVLRDGKWSEQEAAILVPGDIVSIKLGDIIPADARLLEGDPLKVDQSALTGESLPVTKHPGQEVFSGSTCKQGEIEAVVIATGVHTFFGKAAHLVDSTNQVGHFQKVLTSIGNFCICSIAIGIAIEIVVMYPIQHRKYRDGIDNLLVLLIGGIPIAMPTVLSVTMAIGSHRLSQQGAITKRMTAIEEMAGMDVLCSDKTGTLTLNKLSVDKNLVEVFCKGVEKDQVLLFAAMASRVENQDAIDAAMVGMLADPKEARAGIREVHFLPFNPVDKRTALTYIDSDGNWHRVSKGAPEQILDLANARPDLRKKVLSCIDKYAERGLRSLAVARQVVPEKTKESPGGPWEFVGLLPLFDPPRHDSAETIRRALNLGVNVKMITGDQLAIGKETGRRLGMGTNMYPSAALLGTDKDSNIASIPVEELIEKADGFAGVFPEHKYEIVKKLQERKHIVGMTGDGVNDAPALKKADIGIAVADATDAARGASDIVLTEPGLSVIISAVLTSRAIFQRMKNYTIYAVSITIRIVFGFMLIALIWEFDFSAFMVLIIAILNDGTIMTISKDRVKPSPTPDSWKLKEIFATGIVLGGYQAIMSVIFFWAAHKTDFFSDKFGVRSIRDNNDELMGAVYLQVSIISQALIFVTRSRSWSFVERPGALLMIAFVIAQLVATLIAVYADWTFAKVKGIGWGWAGVIWIYSIVTYFPQDILKFAIRYILSGKAWASLFDNRTAFTTKKDYGIGEREAQWAQAQRTLHGLQPKEDVNIFPEKGSYRELSEIAEQAKRRAEIARLRELHTLKGHVESVAKLKGLDIDTAGHHYTV	0.0126449	MSGLEDIKNETVDLEKIPIEEVFQQLKCTREGLTTQEGEDRIVIFGPNKLEEKKESKILKFLGFMWNPLSWVMEAAALMAIALANGDNRPPDWQDFVGIICLLVINSTISFIEENNAGNAAAALMAGLAPKTKVLRDGKWSEQEAAILVPGDIVSIKLGDIIPADARLLEGDPLKVDQSALTGESLPVTKHPGQEVFSGSTCKQGEIEAVVIATGVHTFFGKAAHLVDSTNQVGHFQKVLTSIGNFCICSIAIGIAIEIVVMYPIQHRKYRDGIDNLLVLLIGGIPIAMPTVLSVTMAIGSHRLSQQGAITKRMTAIEEMAGMDVLCSDKTGTLTLNKLSVDKNLVEVFCKGVEKDQVLLFAAMASRVENQDAIDAAMVGMLADPKEARAGIREVHFLPFNPVDKRTALTYIDSDGNWHRVSKGAPEQILDLANARPDLRKKVLSCIDKYAERGLRSLAVARQVVPEKTKESPGGPWEFVGLLPLFDPPRHDSAETIRRALNLGVNVKMITGDQLAIGKETGRRLGMGTNMYPSAALLGTDKDSNIASIPVEELIEKADGFAGVFPEHKYEIVKKLQERKHIVGMTGDGVNDAPALKKADIGIAVADATDAARGASDIVLTEPGLSVIISAVLTSRAIFQRMKNYTIYAVSITIRIVFGFMLIALIWEFDFSAFMVLIIAILNDGTIMTISKDRVKPSPTPDSWKLKEIFATGIVLGGYQAIMSVIFFWAAHKTDFFSDKFGVRSIRDNNDELMGAVYLQVSIISQALIFVTRSRSWSFVERPGALLMIAFVIAQLVATLIAVYADWTFAKVKGIGWGWAGVIWIYSIVTYFPQDILKFAIRYILSGKAWASLFDNRTAFTTKKDYGIGEREAQWAQAQRTLHGLQPKEDVNIFPEKGSYRELSEIAEQAKRRAEIARLRELHTLKGHVESVAKLKGLDIDTAGHHYTV	0.0273973	MSGLEDIKNETVDLEKIPIEEVFQQLKCTREGLTTQEGEDRIVIFGPNKLEEKKESKILKFLGFMWNPLSWVMEAAALMAIALANGDNRPPDWQDFVGIICLLVINSTISFIEENNAGNAAAALMAGLAPKTKVLRDGKWSEQEAAILVPGDIVSIKLGDIIPADARLLEGDPLKVDQSALTGESLPVTKHPGQEVFSGSTCKQGEIEAVVIATGVHTFFGKAAHLVDSTNQVGHFQKVLTSIGNFCICSIAIGIAIEIVVMYPIQHRKYRDGIDNLLVLLIGGIPIAMPTVLSVTMAIGSHRLSQQGAITKRMTAIEEMAGMDVLCSDKTGTLTLNKLSVDKNLVEVFCKGVEKDQVLLFAAMASRVENQDAIDAAMVGMLADPKEARAGIREVHFLPFNPVDKRTALTYIDSDGNWHRVSKGAPEQILDLANARPDLRKKVLSCIDKYAERGLRSLAVARQVVPEKTKESPGGPWEFVGLLPLFDPPRHDSAETIRRALNLGVNVKMITGDQLAIGKETGRRLGMGTNMYPSAALLGTDKDSNIASIPVEELIEKADGFAGVFPEHKYEIVKKLQERKHIVGMTGDGVNDAPALKKADIGIAVADATDAARGASDIVLTEPGLSVIISAVLTSRAIFQRMKNYTIYAVSITIRIVFGFMLIALIWEFDFSAFMVLIIAILNDGTIMTISKDRVKPSPTPDSWKLKEIFATGIVLGGYQAIMSVIFFWAAHKTDFFSDKFGVRSIRDNNDELMGAVYLQVSIISQALIFVTRSRSWSFVERPGALLMIAFVIAQLVATLIAVYADWTFAKVKGIGWGWAGVIWIYSIVTYFPQDILKFAIRYILSGKAWASLFDNRTAFTTKKDYGIGEREAQWAQAQRTLHGLQPKEDVNIFPEKGSYRELSEIAEQAKRRAEIARLRELHTLKGHVESVAKLKGLDIDTAGHHYTV	0.061117	MSGLEDIKNETVDLEKIPIEEVFQQLKCTREGLTTQEGEDRIVIFGPNKLEEKKESKILKFLGFMWNPLSWVMEAAALMAIALANGDNRPPDWQDFVGIICLLVINSTISFIEENNAGNAAAALMAGLAPKTKVLRDGKWSEQEAAILVPGDIVSIKLGDIIPADARLLEGDPLKVDQSALTGESLPVTKHPGQEVFSGSTCKQGEIEAVVIATGVHTFFGKAAHLVDSTNQVGHFQKVLTSIGNFCICSIAIGIAIEIVVMYPIQHRKYRDGIDNLLVLLIGGIPIAMPTVLSVTMAIGSHRLSQQGAITKRMTAIEEMAGMDVLCSDKTGTLTLNKLSVDKNLVEVFCKGVEKDQVLLFAAMASRVENQDAIDAAMVGMLADPKEARAGIREVHFLPFNPVDKRTALTYIDSDGNWHRVSKGAPEQILDLANARPDLRKKVLSCIDKYAERGLRSLAVARQVVPEKTKESPGGPWEFVGLLPLFDPPRHDSAETIRRALNLGVNVKMITGDQLAIGKETGRRLGMGTNMYPSAALLGTDKDSNIASIPVEELIEKADGFAGVFPEHKYEIVKKLQERKHIVGMTGDGVNDAPALKKADIGIAVADATDAARGASDIVLTEPGLSVIISAVLTSRAIFQRMKNYTIYAVSITIRIVFGFMLIALIWEFDFSAFMVLIIAILNDGTIMTISKDRVKPSPTPDSWKLKEIFATGIVLGGYQAIMSVIFFWAAHKTDFFSDKFGVRSIRDNNDELMGAVYLQVSIISQALIFVTRSRSWSFVERPGALLMIAFVIAQLVATLIAVYADWTFAKVKGIGWGWAGVIWIYSIVTYFPQDILKFAIRYILSGKAWASLFDNRTAFTTKKDYGIGEREAQWAQAQRTLHGLQPKEDVNIFPEKGSYRELSEIAEQAKRRAEIARLRELHTLKGHVESVAKLKGLDIDTAGHHYTV	0.0948367	MSGLEDIKNETVDLEKIPIEEVFQQLKCTREGLTTQEGEDRIVIFGPNKLEEKKESKILKFLGFMWNPLSWVMEAAALMAIALANGDNRPPDWQDFVGIICLLVINSTISFIEENNAGNAAAALMAGLAPKTKVLRDGKWSEQEAAILVPGDIVSIKLGDIIPADARLLEGDPLKVDQSALTGESLPVTKHPGQEVFSGSTCKQGEIEAVVIATGVHTFFGKAAHLVDSTNQVGHFQKVLTSIGNFCICSIAIGIAIEIVVMYPIQHRKYRDGIDNLLVLLIGGIPIAMPTVLSVTMAIGSHRLSQQGAITKRMTAIEEMAGMDVLCSDKTGTLTLNKLSVDKNLVEVFCKGVEKDQVLLFAAMASRVENQDAIDAAMVGMLADPKEARAGIREVHFLPFNPVDKRTALTYIDSDGNWHRVSKGAPEQILDLANARPDLRKKVLSCIDKYAERGLRSLAVARQVVPEKTKESPGGPWEFVGLLPLFDPPRHDSAETIRRALNLGVNVKMITGDQLAIGKETGRRLGMGTNMYPSAALLGTDKDSNIASIPVEELIEKADGFAGVFPEHKYEIVKKLQERKHIVGMTGDGVNDAPALKKADIGIAVADATDAARGASDIVLTEPGLSVIISAVLTSRAIFQRMKNYTIYAVSITIRIVFGFMLIALIWEFDFSAFMVLIIAILNDGTIMTISKDRVKPSPTPDSWKLKEIFATGIVLGGYQAIMSVIFFWAAHKTDFFSDKFGVRSIRDNNDELMGAVYLQVSIISQALIFVTRSRSWSFVERPGALLMIAFVIAQLVATLIAVYADWTFAKVKGIGWGWAGVIWIYSIVTYFPQDILKFAIRYILSGKAWASLFDNRTAFTTKKDYGIGEREAQWAQAQRTLHGLQPKEDVNIFPEKGSYRELSEIAEQAKRRAEIARLRELHTLKGHVESVAKLKGLDIDTAGHHYTV	0.125395	MSGLEDIKNETVDLEKIPIEEVFQQLKCTREGLTTQEGEDRIVIFGPNKLEEKKESKILKFLGFMWNPLSWVMEAAALMAIALANGDNRPPDWQDFVGIICLLVINSTISFIEENNAGNAAAALMAGLAPKTKVLRDGKWSEQEAAILVPGDIVSIKLGDIIPADARLLEGDPLKVDQSALTGESLPVTKHPGQEVFSGSTCKQGEIEAVVIATGVHTFFGKAAHLVDSTNQVGHFQKVLTSIGNFCICSIAIGIAIEIVVMYPIQHRKYRDGIDNLLVLLIGGIPIAMPTVLSVTMAIGSHRLSQQGAITKRMTAIEEMAGMDVLCSDKTGTLTLNKLSVDKNLVEVFCKGVEKDQVLLFAAMASRVENQDAIDAAMVGMLADPKEARAGIREVHFLPFNPVDKRTALTYIDSDGNWHRVSKGAPEQILDLANARPDLRKKVLSCIDKYAERGLRSLAVARQVVPEKTKESPGGPWEFVGLLPLFDPPRHDSAETIRRALNLGVNVKMITGDQLAIGKETGRRLGMGTNMYPSAALLGTDKDSNIASIPVEELIEKADGFAGVFPEHKYEIVKKLQERKHIVGMTGDGVNDAPALKKADIGIAVADATDAARGASDIVLTEPGLSVIISAVLTSRAIFQRMKNYTIYAVSITIRIVFGFMLIALIWEFDFSAFMVLIIAILNDGTIMTISKDRVKPSPTPDSWKLKEIFATGIVLGGYQAIMSVIFFWAAHKTDFFSDKFGVRSIRDNNDELMGAVYLQVSIISQALIFVTRSRSWSFVERPGALLMIAFVIAQLVATLIAVYADWTFAKVKGIGWGWAGVIWIYSIVTYFPQDILKFAIRYILSGKAWASLFDNRTAFTTKKDYGIGEREAQWAQAQRTLHGLQPKEDVNIFPEKGSYRELSEIAEQAKRRAEIARLRELHTLKGHVESVAKLKGLDIDTAGHHYTV	0.0400422	MSGLEDIKNETVDLEKIPIEEVFQQLKCTREGLTTQEGEDRIVIFGPNKLEEKKESKILKFLGFMWNPLSWVMEAAALMAIALANGDNRPPDWQDFVGIICLLVINSTISFIEENNAGNAAAALMAGLAPKTKVLRDGKWSEQEAAILVPGDIVSIKLGDIIPADARLLEGDPLKVDQSALTGESLPVTKHPGQEVFSGSTCKQGEIEAVVIATGVHTFFGKAAHLVDSTNQVGHFQKVLTSIGNFCICSIAIGIAIEIVVMYPIQHRKYRDGIDNLLVLLIGGIPIAMPTVLSVTMAIGSHRLSQQGAITKRMTAIEEMAGMDVLCSDKTGTLTLNKLSVDKNLVEVFCKGVEKDQVLLFAAMASRVENQDAIDAAMVGMLADPKEARAGIREVHFLPFNPVDKRTALTYIDSDGNWHRVSKGAPEQILDLANARPDLRKKVLSCIDKYAERGLRSLAVARQVVPEKTKESPGGPWEFVGLLPLFDPPRHDSAETIRRALNLGVNVKMITGDQLAIGKETGRRLGMGTNMYPSAALLGTDKDSNIASIPVEELIEKADGFAGVFPEHKYEIVKKLQERKHIVGMTGDGVNDAPALKKADIGIAVADATDAARGASDIVLTEPGLSVIISAVLTSRAIFQRMKNYTIYAVSITIRIVFGFMLIALIWEFDFSAFMVLIIAILNDGTIMTISKDRVKPSPTPDSWKLKEIFATGIVLGGYQAIMSVIFFWAAHKTDFFSDKFGVRSIRDNNDELMGAVYLQVSIISQALIFVTRSRSWSFVERPGALLMIAFVIAQLVATLIAVYADWTFAKVKGIGWGWAGVIWIYSIVTYFPQDILKFAIRYILSGKAWASLFDNRTAFTTKKDYGIGEREAQWAQAQRTLHGLQPKEDVNIFPEKGSYRELSEIAEQAKRRAEIARLRELHTLKGHVESVAKLKGLDIDTAGHHYTV	0.0126449	MSGLEDIKNETVDLEKIPIEEVFQQLKCTREGLTTQEGEDRIVIFGPNKLEEKKESKILKFLGFMWNPLSWVMEAAALMAIALANGDNRPPDWQDFVGIICLLVINSTISFIEENNAGNAAAALMAGLAPKTKVLRDGKWSEQEAAILVPGDIVSIKLGDIIPADARLLEGDPLKVDQSALTGESLPVTKHPGQEVFSGSTCKQGEIEAVVIATGVHTFFGKAAHLVDSTNQVGHFQKVLTSIGNFCICSIAIGIAIEIVVMYPIQHRKYRDGIDNLLVLLIGGIPIAMPTVLSVTMAIGSHRLSQQGAITKRMTAIEEMAGMDVLCSDKTGTLTLNKLSVDKNLVEVFCKGVEKDQVLLFAAMASRVENQDAIDAAMVGMLADPKEARAGIREVHFLPFNPVDKRTALTYIDSDGNWHRVSKGAPEQILDLANARPDLRKKVLSCIDKYAERGLRSLAVARQVVPEKTKESPGGPWEFVGLLPLFDPPRHDSAETIRRALNLGVNVKMITGDQLAIGKETGRRLGMGTNMYPSAALLGTDKDSNIASIPVEELIEKADGFAGVFPEHKYEIVKKLQERKHIVGMTGDGVNDAPALKKADIGIAVADATDAARGASDIVLTEPGLSVIISAVLTSRAIFQRMKNYTIYAVSITIRIVFGFMLIALIWEFDFSAFMVLIIAILNDGTIMTISKDRVKPSPTPDSWKLKEIFATGIVLGGYQAIMSVIFFWAAHKTDFFSDKFGVRSIRDNNDELMGAVYLQVSIISQALIFVTRSRSWSFVERPGALLMIAFVIAQLVATLIAVYADWTFAKVKGIGWGWAGVIWIYSIVTYFPQDILKFAIRYILSGKAWASLFDNRTAFTTKKDYGIGEREAQWAQAQRTLHGLQPKEDVNIFPEKGSYRELSEIAEQAKRRAEIARLRELHTLKGHVESVAKLKGLDIDTAGHHYTV	0.0842993	MSGLEDIKNETVDLEKIPIEEVFQQLKCTREGLTTQEGEDRIVIFGPNKLEEKKESKILKFLGFMWNPLSWVMEAAALMAIALANGDNRPPDWQDFVGIICLLVINSTISFIEENNAGNAAAALMAGLAPKTKVLRDGKWSEQEAAILVPGDIVSIKLGDIIPADARLLEGDPLKVDQSALTGESLPVTKHPGQEVFSGSTCKQGEIEAVVIATGVHTFFGKAAHLVDSTNQVGHFQKVLTSIGNFCICSIAIGIAIEIVVMYPIQHRKYRDGIDNLLVLLIGGIPIAMPTVLSVTMAIGSHRLSQQGAITKRMTAIEEMAGMDVLCSDKTGTLTLNKLSVDKNLVEVFCKGVEKDQVLLFAAMASRVENQDAIDAAMVGMLADPKEARAGIREVHFLPFNPVDKRTALTYIDSDGNWHRVSKGAPEQILDLANARPDLRKKVLSCIDKYAERGLRSLAVARQVVPEKTKESPGGPWEFVGLLPLFDPPRHDSAETIRRALNLGVNVKMITGDQLAIGKETGRRLGMGTNMYPSAALLGTDKDSNIASIPVEELIEKADGFAGVFPEHKYEIVKKLQERKHIVGMTGDGVNDAPALKKADIGIAVADATDAARGASDIVLTEPGLSVIISAVLTSRAIFQRMKNYTIYAVSITIRIVFGFMLIALIWEFDFSAFMVLIIAILNDGTIMTISKDRVKPSPTPDSWKLKEIFATGIVLGGYQAIMSVIFFWAAHKTDFFSDKFGVRSIRDNNDELMGAVYLQVSIISQALIFVTRSRSWSFVERPGALLMIAFVIAQLVATLIAVYADWTFAKVKGIGWGWAGVIWIYSIVTYFPQDILKFAIRYILSGKAWASLFDNRTAFTTKKDYGIGEREAQWAQAQRTLHGLQPKEDVNIFPEKGSYRELSEIAEQAKRRAEIARLRELHTLKGHVESVAKLKGLDIDTAGHHYTV	0.0684932	MSGLEDIKNETVDLEKIPIEEVFQQLKCTREGLTTQEGEDRIVIFGPNKLEEKKESKILKFLGFMWNPLSWVMEAAALMAIALANGDNRPPDWQDFVGIICLLVINSTISFIEENNAGNAAAALMAGLAPKTKVLRDGKWSEQEAAILVPGDIVSIKLGDIIPADARLLEGDPLKVDQSALTGESLPVTKHPGQEVFSGSTCKQGEIEAVVIATGVHTFFGKAAHLVDSTNQVGHFQKVLTSIGNFCICSIAIGIAIEIVVMYPIQHRKYRDGIDNLLVLLIGGIPIAMPTVLSVTMAIGSHRLSQQGAITKRMTAIEEMAGMDVLCSDKTGTLTLNKLSVDKNLVEVFCKGVEKDQVLLFAAMASRVENQDAIDAAMVGMLADPKEARAGIREVHFLPFNPVDKRTALTYIDSDGNWHRVSKGAPEQILDLANARPDLRKKVLSCIDKYAERGLRSLAVARQVVPEKTKESPGGPWEFVGLLPLFDPPRHDSAETIRRALNLGVNVKMITGDQLAIGKETGRRLGMGTNMYPSAALLGTDKDSNIASIPVEELIEKADGFAGVFPEHKYEIVKKLQERKHIVGMTGDGVNDAPALKKADIGIAVADATDAARGASDIVLTEPGLSVIISAVLTSRAIFQRMKNYTIYAVSITIRIVFGFMLIALIWEFDFSAFMVLIIAILNDGTIMTISKDRVKPSPTPDSWKLKEIFATGIVLGGYQAIMSVIFFWAAHKTDFFSDKFGVRSIRDNNDELMGAVYLQVSIISQALIFVTRSRSWSFVERPGALLMIAFVIAQLVATLIAVYADWTFAKVKGIGWGWAGVIWIYSIVTYFPQDILKFAIRYILSGKAWASLFDNRTAFTTKKDYGIGEREAQWAQAQRTLHGLQPKEDVNIFPEKGSYRELSEIAEQAKRRAEIARLRELHTLKGHVESVAKLKGLDIDTAGHHYTV	0.0684932	MSGLEDIKNETVDLEKIPIEEVFQQLKCTREGLTTQEGEDRIVIFGPNKLEEKKESKILKFLGFMWNPLSWVMEAAALMAIALANGDNRPPDWQDFVGIICLLVINSTISFIEENNAGNAAAALMAGLAPKTKVLRDGKWSEQEAAILVPGDIVSIKLGDIIPADARLLEGDPLKVDQSALTGESLPVTKHPGQEVFSGSTCKQGEIEAVVIATGVHTFFGKAAHLVDSTNQVGHFQKVLTSIGNFCICSIAIGIAIEIVVMYPIQHRKYRDGIDNLLVLLIGGIPIAMPTVLSVTMAIGSHRLSQQGAITKRMTAIEEMAGMDVLCSDKTGTLTLNKLSVDKNLVEVFCKGVEKDQVLLFAAMASRVENQDAIDAAMVGMLADPKEARAGIREVHFLPFNPVDKRTALTYIDSDGNWHRVSKGAPEQILDLANARPDLRKKVLSCIDKYAERGLRSLAVARQVVPEKTKESPGGPWEFVGLLPLFDPPRHDSAETIRRALNLGVNVKMITGDQLAIGKETGRRLGMGTNMYPSAALLGTDKDSNIASIPVEELIEKADGFAGVFPEHKYEIVKKLQERKHIVGMTGDGVNDAPALKKADIGIAVADATDAARGASDIVLTEPGLSVIISAVLTSRAIFQRMKNYTIYAVSITIRIVFGFMLIALIWEFDFSAFMVLIIAILNDGTIMTISKDRVKPSPTPDSWKLKEIFATGIVLGGYQAIMSVIFFWAAHKTDFFSDKFGVRSIRDNNDELMGAVYLQVSIISQALIFVTRSRSWSFVERPGALLMIAFVIAQLVATLIAVYADWTFAKVKGIGWGWAGVIWIYSIVTYFPQDILKFAIRYILSGKAWASLFDNRTAFTTKKDYGIGEREAQWAQAQRTLHGLQPKEDVNIFPEKGSYRELSEIAEQAKRRAEIARLRELHTLKGHVESVAKLKGLDIDTAGHHYTV
201		AT1G29350.1	Symbols: Kinase-related protein of unknown function (DUF1296) chr1:10268761-10273613 REVERSE LENGTH=831	90.824	0	No coverage.	0	No coverage.	0	No coverage.	0	No coverage.	0	No coverage.	0	No coverage.	0	No coverage.	0.0252708	MSSSKVGGGARKGIQDIPSGSRKIVQSLTEIVNSPEAEIYAMLKECNMDPNETVSRLLSQDPFHEVKSKKEKKKETRDISDSRPRGANNTYNRGARGGSARYAGRSGSTHFSSTDSGNFQGKSTNKKESGTQGYTSSWSSASGVANTYQTPHSEPIAMENKLPPVTLGDGISSSKSASGHQTAWFGAPGQRSMAEVVKMGRPQNKTTKQNVNVGSEINHEHEVNANQQAPVKDEWPSIEKPLAPSTSSLSVAPAESEVRNGLADFQSDRGDQYLKDRLENIHIAESGPSESRGVDHVQADSVQEDESVVSSEIDDNPYQTQSHPVEHHKDEDDVSSGSASFQQLDSHDQEVSHEEDRPAVVIPNHLLIHTEECAQLSFGSFGGFGSRPLSNSVEATSDVAPQIEHSDARNTEFYGDEHLGSTTNGNMVHTPATGNYDDSLETRREVLKQENSEGAQEHQYTFTQSEQGYAYENAKQQQMNSAYDASHTNSQNQMHNLDSLSNVMQGYSHSVPNTLLAQTAQNARELDFQYSPFSAQQSMQSRTSNNASSLGGQSISMPEALRGSGIPATQPTQQTLPGANIATGPALPQQLPMHYSQPTLPLTHYANMIGYPLMPQNYPYMPSAFQQTFAGNSAYHQQLAALLPQYKTNVSPGNLPQSATAPASAYGFGNSTNVGSAGNFPLNQQSATTGTTLGYEDVLSSQYKENHLLALQQQQQQQQHQQQNENSAMWHQGHGSRTMSGVPTNTYYNLQAQQQLQLQHQQQQQQAQQAAGGYRQAQQQQHYGSHGYPNYYQSQTEMSLERQQQNPRDGAGSQAGQPSNQSQQQLWQNSY	0	No coverage.	0.0132371	MSSSKVGGGARKGIQDIPSGSRKIVQSLTEIVNSPEAEIYAMLKECNMDPNETVSRLLSQDPFHEVKSKKEKKKETRDISDSRPRGANNTYNRGARGGSARYAGRSGSTHFSSTDSGNFQGKSTNKKESGTQGYTSSWSSASGVANTYQTPHSEPIAMENKLPPVTLGDGISSSKSASGHQTAWFGAPGQRSMAEVVKMGRPQNKTTKQNVNVGSEINHEHEVNANQQAPVKDEWPSIEKPLAPSTSSLSVAPAESEVRNGLADFQSDRGDQYLKDRLENIHIAESGPSESRGVDHVQADSVQEDESVVSSEIDDNPYQTQSHPVEHHKDEDDVSSGSASFQQLDSHDQEVSHEEDRPAVVIPNHLLIHTEECAQLSFGSFGGFGSRPLSNSVEATSDVAPQIEHSDARNTEFYGDEHLGSTTNGNMVHTPATGNYDDSLETRREVLKQENSEGAQEHQYTFTQSEQGYAYENAKQQQMNSAYDASHTNSQNQMHNLDSLSNVMQGYSHSVPNTLLAQTAQNARELDFQYSPFSAQQSMQSRTSNNASSLGGQSISMPEALRGSGIPATQPTQQTLPGANIATGPALPQQLPMHYSQPTLPLTHYANMIGYPLMPQNYPYMPSAFQQTFAGNSAYHQQLAALLPQYKTNVSPGNLPQSATAPASAYGFGNSTNVGSAGNFPLNQQSATTGTTLGYEDVLSSQYKENHLLALQQQQQQQQHQQQNENSAMWHQGHGSRTMSGVPTNTYYNLQAQQQLQLQHQQQQQQAQQAAGGYRQAQQQQHYGSHGYPNYYQSQTEMSLERQQQNPRDGAGSQAGQPSNQSQQQLWQNSY	0.0120337	MSSSKVGGGARKGIQDIPSGSRKIVQSLTEIVNSPEAEIYAMLKECNMDPNETVSRLLSQDPFHEVKSKKEKKKETRDISDSRPRGANNTYNRGARGGSARYAGRSGSTHFSSTDSGNFQGKSTNKKESGTQGYTSSWSSASGVANTYQTPHSEPIAMENKLPPVTLGDGISSSKSASGHQTAWFGAPGQRSMAEVVKMGRPQNKTTKQNVNVGSEINHEHEVNANQQAPVKDEWPSIEKPLAPSTSSLSVAPAESEVRNGLADFQSDRGDQYLKDRLENIHIAESGPSESRGVDHVQADSVQEDESVVSSEIDDNPYQTQSHPVEHHKDEDDVSSGSASFQQLDSHDQEVSHEEDRPAVVIPNHLLIHTEECAQLSFGSFGGFGSRPLSNSVEATSDVAPQIEHSDARNTEFYGDEHLGSTTNGNMVHTPATGNYDDSLETRREVLKQENSEGAQEHQYTFTQSEQGYAYENAKQQQMNSAYDASHTNSQNQMHNLDSLSNVMQGYSHSVPNTLLAQTAQNARELDFQYSPFSAQQSMQSRTSNNASSLGGQSISMPEALRGSGIPATQPTQQTLPGANIATGPALPQQLPMHYSQPTLPLTHYANMIGYPLMPQNYPYMPSAFQQTFAGNSAYHQQLAALLPQYKTNVSPGNLPQSATAPASAYGFGNSTNVGSAGNFPLNQQSATTGTTLGYEDVLSSQYKENHLLALQQQQQQQQHQQQNENSAMWHQGHGSRTMSGVPTNTYYNLQAQQQLQLQHQQQQQQAQQAAGGYRQAQQQQHYGSHGYPNYYQSQTEMSLERQQQNPRDGAGSQAGQPSNQSQQQLWQNSY	0.0120337	MSSSKVGGGARKGIQDIPSGSRKIVQSLTEIVNSPEAEIYAMLKECNMDPNETVSRLLSQDPFHEVKSKKEKKKETRDISDSRPRGANNTYNRGARGGSARYAGRSGSTHFSSTDSGNFQGKSTNKKESGTQGYTSSWSSASGVANTYQTPHSEPIAMENKLPPVTLGDGISSSKSASGHQTAWFGAPGQRSMAEVVKMGRPQNKTTKQNVNVGSEINHEHEVNANQQAPVKDEWPSIEKPLAPSTSSLSVAPAESEVRNGLADFQSDRGDQYLKDRLENIHIAESGPSESRGVDHVQADSVQEDESVVSSEIDDNPYQTQSHPVEHHKDEDDVSSGSASFQQLDSHDQEVSHEEDRPAVVIPNHLLIHTEECAQLSFGSFGGFGSRPLSNSVEATSDVAPQIEHSDARNTEFYGDEHLGSTTNGNMVHTPATGNYDDSLETRREVLKQENSEGAQEHQYTFTQSEQGYAYENAKQQQMNSAYDASHTNSQNQMHNLDSLSNVMQGYSHSVPNTLLAQTAQNARELDFQYSPFSAQQSMQSRTSNNASSLGGQSISMPEALRGSGIPATQPTQQTLPGANIATGPALPQQLPMHYSQPTLPLTHYANMIGYPLMPQNYPYMPSAFQQTFAGNSAYHQQLAALLPQYKTNVSPGNLPQSATAPASAYGFGNSTNVGSAGNFPLNQQSATTGTTLGYEDVLSSQYKENHLLALQQQQQQQQHQQQNENSAMWHQGHGSRTMSGVPTNTYYNLQAQQQLQLQHQQQQQQAQQAAGGYRQAQQQQHYGSHGYPNYYQSQTEMSLERQQQNPRDGAGSQAGQPSNQSQQQLWQNSY	0.0120337	MSSSKVGGGARKGIQDIPSGSRKIVQSLTEIVNSPEAEIYAMLKECNMDPNETVSRLLSQDPFHEVKSKKEKKKETRDISDSRPRGANNTYNRGARGGSARYAGRSGSTHFSSTDSGNFQGKSTNKKESGTQGYTSSWSSASGVANTYQTPHSEPIAMENKLPPVTLGDGISSSKSASGHQTAWFGAPGQRSMAEVVKMGRPQNKTTKQNVNVGSEINHEHEVNANQQAPVKDEWPSIEKPLAPSTSSLSVAPAESEVRNGLADFQSDRGDQYLKDRLENIHIAESGPSESRGVDHVQADSVQEDESVVSSEIDDNPYQTQSHPVEHHKDEDDVSSGSASFQQLDSHDQEVSHEEDRPAVVIPNHLLIHTEECAQLSFGSFGGFGSRPLSNSVEATSDVAPQIEHSDARNTEFYGDEHLGSTTNGNMVHTPATGNYDDSLETRREVLKQENSEGAQEHQYTFTQSEQGYAYENAKQQQMNSAYDASHTNSQNQMHNLDSLSNVMQGYSHSVPNTLLAQTAQNARELDFQYSPFSAQQSMQSRTSNNASSLGGQSISMPEALRGSGIPATQPTQQTLPGANIATGPALPQQLPMHYSQPTLPLTHYANMIGYPLMPQNYPYMPSAFQQTFAGNSAYHQQLAALLPQYKTNVSPGNLPQSATAPASAYGFGNSTNVGSAGNFPLNQQSATTGTTLGYEDVLSSQYKENHLLALQQQQQQQQHQQQNENSAMWHQGHGSRTMSGVPTNTYYNLQAQQQLQLQHQQQQQQAQQAAGGYRQAQQQQHYGSHGYPNYYQSQTEMSLERQQQNPRDGAGSQAGQPSNQSQQQLWQNSY	0	No coverage.	0.0120337	MSSSKVGGGARKGIQDIPSGSRKIVQSLTEIVNSPEAEIYAMLKECNMDPNETVSRLLSQDPFHEVKSKKEKKKETRDISDSRPRGANNTYNRGARGGSARYAGRSGSTHFSSTDSGNFQGKSTNKKESGTQGYTSSWSSASGVANTYQTPHSEPIAMENKLPPVTLGDGISSSKSASGHQTAWFGAPGQRSMAEVVKMGRPQNKTTKQNVNVGSEINHEHEVNANQQAPVKDEWPSIEKPLAPSTSSLSVAPAESEVRNGLADFQSDRGDQYLKDRLENIHIAESGPSESRGVDHVQADSVQEDESVVSSEIDDNPYQTQSHPVEHHKDEDDVSSGSASFQQLDSHDQEVSHEEDRPAVVIPNHLLIHTEECAQLSFGSFGGFGSRPLSNSVEATSDVAPQIEHSDARNTEFYGDEHLGSTTNGNMVHTPATGNYDDSLETRREVLKQENSEGAQEHQYTFTQSEQGYAYENAKQQQMNSAYDASHTNSQNQMHNLDSLSNVMQGYSHSVPNTLLAQTAQNARELDFQYSPFSAQQSMQSRTSNNASSLGGQSISMPEALRGSGIPATQPTQQTLPGANIATGPALPQQLPMHYSQPTLPLTHYANMIGYPLMPQNYPYMPSAFQQTFAGNSAYHQQLAALLPQYKTNVSPGNLPQSATAPASAYGFGNSTNVGSAGNFPLNQQSATTGTTLGYEDVLSSQYKENHLLALQQQQQQQQHQQQNENSAMWHQGHGSRTMSGVPTNTYYNLQAQQQLQLQHQQQQQQAQQAAGGYRQAQQQQHYGSHGYPNYYQSQTEMSLERQQQNPRDGAGSQAGQPSNQSQQQLWQNSY	0.0252708	MSSSKVGGGARKGIQDIPSGSRKIVQSLTEIVNSPEAEIYAMLKECNMDPNETVSRLLSQDPFHEVKSKKEKKKETRDISDSRPRGANNTYNRGARGGSARYAGRSGSTHFSSTDSGNFQGKSTNKKESGTQGYTSSWSSASGVANTYQTPHSEPIAMENKLPPVTLGDGISSSKSASGHQTAWFGAPGQRSMAEVVKMGRPQNKTTKQNVNVGSEINHEHEVNANQQAPVKDEWPSIEKPLAPSTSSLSVAPAESEVRNGLADFQSDRGDQYLKDRLENIHIAESGPSESRGVDHVQADSVQEDESVVSSEIDDNPYQTQSHPVEHHKDEDDVSSGSASFQQLDSHDQEVSHEEDRPAVVIPNHLLIHTEECAQLSFGSFGGFGSRPLSNSVEATSDVAPQIEHSDARNTEFYGDEHLGSTTNGNMVHTPATGNYDDSLETRREVLKQENSEGAQEHQYTFTQSEQGYAYENAKQQQMNSAYDASHTNSQNQMHNLDSLSNVMQGYSHSVPNTLLAQTAQNARELDFQYSPFSAQQSMQSRTSNNASSLGGQSISMPEALRGSGIPATQPTQQTLPGANIATGPALPQQLPMHYSQPTLPLTHYANMIGYPLMPQNYPYMPSAFQQTFAGNSAYHQQLAALLPQYKTNVSPGNLPQSATAPASAYGFGNSTNVGSAGNFPLNQQSATTGTTLGYEDVLSSQYKENHLLALQQQQQQQQHQQQNENSAMWHQGHGSRTMSGVPTNTYYNLQAQQQLQLQHQQQQQQAQQAAGGYRQAQQQQHYGSHGYPNYYQSQTEMSLERQQQNPRDGAGSQAGQPSNQSQQQLWQNSY
202	ü	cont_Q86YZ3	Hornerin OS=Homo sapiens GN=HRNR PE=1 SV=2	282.228	0.101404	MPKLLQGVITVIDVFYQYATQHGEYDTLNKAELKELLENEFHQILKNPNDPDTVDIILQSLDRDHNKKVDFTEYLLMIFKLVQARNKIIGKDYCQVSGSKLRDDTHQHQEEQEETEKEENKRQESSFSHSSWSAGENDSYSRNVRGSLKPGTESISRRLSFQRDFSGQHNSYSGQSSSYGEQNSDSHQSSGRGQCGSGSGQSPNYGQHGSGSGQSSSNDTHGSGSGQSSGFSQHKSSSGQSSGYSQHGSGSGHSSGYGQHGSRSGQSSRGERHRSSSGSSSSYGQHGSGSRQSLGHGRQGSGSRQSPSHVRHGSGSGHSSSHGQHGSGSSYSYSRGHYESGSGQTSGFGQHESGSGQSSGYSKHGSGSGHSSSQGQHGSTSGQASSSGQHGSSSRQSSSYGQHESASRHSSGRGQHSSGSGQSPGHGQRGSGSGQSPSSGQHGTGFGRSSSSGPYVSGSGYSSGFGHHESSSEHSSGYTQHGSGSGHSSGHGQHGSRSGQSSRGERQGSSAGSSSSYGQHGSGSRQSLGHSRHGSGSGQSPSPSRGRHESGSRQSSSYGPHGYGSGRSSSRGPYESGSGHSSGLGHQESRSGQSSGYGQHGSSSGHSSTHGQHGSTSGQSSSCGQHGATSGQSSSHGQHGSGSSQSSRYGQQGSGSGQSPSRGRHGSDFGHSSSYGQHGSGSGWSSSNGPHGSVSGQSSGFGHKSGSGQSSGYSQHGSGSSHSSGYRKHGSRSGQSSRSEQHGSSSGLSSSYGQHGSGSHQSSGHGRQGSGSGHSPSRVRHGSSSGHSSSHGQHGSGTSCSSSCGHYESGSGQASGFGQHESGSGQGYSQHGSASGHFSSQGRHGSTSGQSSSSGQHDSSSGQSSSYGQHESASHHASGRGRHGSGSGQSPGHGQRGSGSGQSPSYGRHGSGSGRSSSSGRHGSGSGQSSGFGHKSSSGQSSGYTQHGSGSGHSSSYEQHGSRSGQSSRSEQHGSSSGSSSSYGQHGSGSRQSLGHGQHGSGSGQSPSPSRGRHGSGSGQSSSYGPYRSGSGWSSSRGPYESGSGHSSGLGHRESRSGQSSGYGQHGSSSGHSSTHGQHGSTSGQSSSCGQHGASSGQSSSHGQHGSGSSQSSGYGRQGSGSGQSPGHGQRGSGSRQSPSYGRHGSGSGRSSSSGQHGSGLGESSGFGHHESSSGQSSSYSQHGSGSGHSSGYGQHGSRSGQSSRGERHGSSSGSSSHYGQHGSGSRQSSGHGRQGSGSGHSPSRGRHGSGLGHSSSHGQHGSGSGRSSSRGPYESRSGHSSVFGQHESGSGHSSAYSQHGSGSGHFCSQGQHGSTSGQSSTFDQEGSSTGQSSSYGHRGSGSSQSSGYGRHGAGSGQSPSRGRHGSGSGHSSSYGQHGSGSGWSSSSGRHGSGSGQSSGFGHHESSSWQSSGCTQHGSGSGHSSSYEQHGSRSGQSSRGERHGSSSGSSSSYGQHGSGSRQSLGHGQHGSGSGQSPSPSRGRHGSGSGQSSSYSPYGSGSGWSSSRGPYESGSSHSSGLGHRESRSGQSSGYGQHGSSSGHSSTHGQHGSTSGQSSSCGQHGASSGQSSSHGQHGSGSSQSSGYGRQGSGSGQSPGHGQRGSGSRQSPSYGRHGSGSGRSSSSGQHGSGLGESSGFGHHESSSGQSSSYSQHGSGSGHSSGYGQHGSRSGQSSRGERHGSSSRSSSRYGQHGSGSRQSSGHGRQGSGSGQSPSRGRHGSGLGHSSSHGQHGSGSGRSSSRGPYESRSGHSSVFGQHESGSGHSSAYSQHGSGSGHFCSQGQHGSTSGQSSTFDQEGSSTGQSSSHGQHGSGSSQSSSYGQQGSGSGQSPSRGRHGSGSGHSSSYGQHGSGSGWSSSSGRHGSGSGQSSGFGHHESSSWQSSGYTQHGSGSGHSSSYEQHGSRSGQSSRGEQHGSSSGSSSSYGQHGSGSRQSLGHGQHGSGSGQSPSPSRGRHGSGSGQSSSYGPYGSGSGWSSSRGPYESGSGHSSGLGHRESRSGQSSGYGQHGSSSGHSSTHGQHGSASGQSSSCGQHGASSGQSSSHGQHGSGSSQSSGYGRQGSGSGQSPGHGQRGSGSRQSPSYGRHGSGSGRSSSSGQHGPGLGESSGFGHHESSSGQSSSYSQHGSGSGHSSGYGQHGSRSGQSSRGERHGSSSGSSSRYGQHGSGSRQSSGHGRQGSGSGHSPSRGRHGSGSGHSSSHGQHGSGSGRSSSRGPYESRSGHSSVFGQHESGSGHSSAYSQHGSGSGHFCSQGQHGSTSGQSSTFDQEGSSTGQSSSHGQHGSGSSQSSSYGQQGSGSGQSPSRGRHGSGSGHSSSYGQHGSGSGWSSSSGRHGSGSGQSSGFGHHESSSWQSSGYTQHGSGSGHSSSYEQHGSRSGQSSRGERHGSSSGSSSSYGQHGSGSRQSLGHGQHGSGSGQSPSPSRGRHGSGSGQSSSYSPYGSGSGWSSSRGPYESGSGHSSGLGHRESRSGQSSGYGQHGSSSGHSSTHGQHGSTSGQSSSCGQHGASSGQSSSHGQHGSGSSQSSGYGRQGSGSGQSPGHGQRGSGSRQSPSYGRHGSGSGRSSSSGQHGSGLGESSGFGHHESSSGQSSSYSQHGSGSGHSSGYGQHGSRSGQSSRGERHGSSSGSSSHYGQHGSGSRQSSGHGRQGSGSGQSPSRGRHGSGLGHSSSHGQHGSGSGRSSSRGPYESRLGHSSVFGQHESGSGHSSAYSQHGSGSGHFCSQGQHGSTSGQSSTFDQEGSSTGQSSSYGHRGSGSSQSSGYGRHGAGSGQSLSHGRHGSGSGQSSSYGQHGSGSGQSSGYSQHGSGSGQDGYSYCKGGSNHDGGSSGSYFLSFPSSTSPYEYVQEQRCYFYQ	0.150175	MPKLLQGVITVIDVFYQYATQHGEYDTLNKAELKELLENEFHQILKNPNDPDTVDIILQSLDRDHNKKVDFTEYLLMIFKLVQARNKIIGKDYCQVSGSKLRDDTHQHQEEQEETEKEENKRQESSFSHSSWSAGENDSYSRNVRGSLKPGTESISRRLSFQRDFSGQHNSYSGQSSSYGEQNSDSHQSSGRGQCGSGSGQSPNYGQHGSGSGQSSSNDTHGSGSGQSSGFSQHKSSSGQSSGYSQHGSGSGHSSGYGQHGSRSGQSSRGERHRSSSGSSSSYGQHGSGSRQSLGHGRQGSGSRQSPSHVRHGSGSGHSSSHGQHGSGSSYSYSRGHYESGSGQTSGFGQHESGSGQSSGYSKHGSGSGHSSSQGQHGSTSGQASSSGQHGSSSRQSSSYGQHESASRHSSGRGQHSSGSGQSPGHGQRGSGSGQSPSSGQHGTGFGRSSSSGPYVSGSGYSSGFGHHESSSEHSSGYTQHGSGSGHSSGHGQHGSRSGQSSRGERQGSSAGSSSSYGQHGSGSRQSLGHSRHGSGSGQSPSPSRGRHESGSRQSSSYGPHGYGSGRSSSRGPYESGSGHSSGLGHQESRSGQSSGYGQHGSSSGHSSTHGQHGSTSGQSSSCGQHGATSGQSSSHGQHGSGSSQSSRYGQQGSGSGQSPSRGRHGSDFGHSSSYGQHGSGSGWSSSNGPHGSVSGQSSGFGHKSGSGQSSGYSQHGSGSSHSSGYRKHGSRSGQSSRSEQHGSSSGLSSSYGQHGSGSHQSSGHGRQGSGSGHSPSRVRHGSSSGHSSSHGQHGSGTSCSSSCGHYESGSGQASGFGQHESGSGQGYSQHGSASGHFSSQGRHGSTSGQSSSSGQHDSSSGQSSSYGQHESASHHASGRGRHGSGSGQSPGHGQRGSGSGQSPSYGRHGSGSGRSSSSGRHGSGSGQSSGFGHKSSSGQSSGYTQHGSGSGHSSSYEQHGSRSGQSSRSEQHGSSSGSSSSYGQHGSGSRQSLGHGQHGSGSGQSPSPSRGRHGSGSGQSSSYGPYRSGSGWSSSRGPYESGSGHSSGLGHRESRSGQSSGYGQHGSSSGHSSTHGQHGSTSGQSSSCGQHGASSGQSSSHGQHGSGSSQSSGYGRQGSGSGQSPGHGQRGSGSRQSPSYGRHGSGSGRSSSSGQHGSGLGESSGFGHHESSSGQSSSYSQHGSGSGHSSGYGQHGSRSGQSSRGERHGSSSGSSSHYGQHGSGSRQSSGHGRQGSGSGHSPSRGRHGSGLGHSSSHGQHGSGSGRSSSRGPYESRSGHSSVFGQHESGSGHSSAYSQHGSGSGHFCSQGQHGSTSGQSSTFDQEGSSTGQSSSYGHRGSGSSQSSGYGRHGAGSGQSPSRGRHGSGSGHSSSYGQHGSGSGWSSSSGRHGSGSGQSSGFGHHESSSWQSSGCTQHGSGSGHSSSYEQHGSRSGQSSRGERHGSSSGSSSSYGQHGSGSRQSLGHGQHGSGSGQSPSPSRGRHGSGSGQSSSYSPYGSGSGWSSSRGPYESGSSHSSGLGHRESRSGQSSGYGQHGSSSGHSSTHGQHGSTSGQSSSCGQHGASSGQSSSHGQHGSGSSQSSGYGRQGSGSGQSPGHGQRGSGSRQSPSYGRHGSGSGRSSSSGQHGSGLGESSGFGHHESSSGQSSSYSQHGSGSGHSSGYGQHGSRSGQSSRGERHGSSSRSSSRYGQHGSGSRQSSGHGRQGSGSGQSPSRGRHGSGLGHSSSHGQHGSGSGRSSSRGPYESRSGHSSVFGQHESGSGHSSAYSQHGSGSGHFCSQGQHGSTSGQSSTFDQEGSSTGQSSSHGQHGSGSSQSSSYGQQGSGSGQSPSRGRHGSGSGHSSSYGQHGSGSGWSSSSGRHGSGSGQSSGFGHHESSSWQSSGYTQHGSGSGHSSSYEQHGSRSGQSSRGEQHGSSSGSSSSYGQHGSGSRQSLGHGQHGSGSGQSPSPSRGRHGSGSGQSSSYGPYGSGSGWSSSRGPYESGSGHSSGLGHRESRSGQSSGYGQHGSSSGHSSTHGQHGSASGQSSSCGQHGASSGQSSSHGQHGSGSSQSSGYGRQGSGSGQSPGHGQRGSGSRQSPSYGRHGSGSGRSSSSGQHGPGLGESSGFGHHESSSGQSSSYSQHGSGSGHSSGYGQHGSRSGQSSRGERHGSSSGSSSRYGQHGSGSRQSSGHGRQGSGSGHSPSRGRHGSGSGHSSSHGQHGSGSGRSSSRGPYESRSGHSSVFGQHESGSGHSSAYSQHGSGSGHFCSQGQHGSTSGQSSTFDQEGSSTGQSSSHGQHGSGSSQSSSYGQQGSGSGQSPSRGRHGSGSGHSSSYGQHGSGSGWSSSSGRHGSGSGQSSGFGHHESSSWQSSGYTQHGSGSGHSSSYEQHGSRSGQSSRGERHGSSSGSSSSYGQHGSGSRQSLGHGQHGSGSGQSPSPSRGRHGSGSGQSSSYSPYGSGSGWSSSRGPYESGSGHSSGLGHRESRSGQSSGYGQHGSSSGHSSTHGQHGSTSGQSSSCGQHGASSGQSSSHGQHGSGSSQSSGYGRQGSGSGQSPGHGQRGSGSRQSPSYGRHGSGSGRSSSSGQHGSGLGESSGFGHHESSSGQSSSYSQHGSGSGHSSGYGQHGSRSGQSSRGERHGSSSGSSSHYGQHGSGSRQSSGHGRQGSGSGQSPSRGRHGSGLGHSSSHGQHGSGSGRSSSRGPYESRLGHSSVFGQHESGSGHSSAYSQHGSGSGHFCSQGQHGSTSGQSSTFDQEGSSTGQSSSYGHRGSGSSQSSGYGRHGAGSGQSLSHGRHGSGSGQSSSYGQHGSGSGQSSGYSQHGSGSGQDGYSYCKGGSNHDGGSSGSYFLSFPSSTSPYEYVQEQRCYFYQ	0.0168421	MPKLLQGVITVIDVFYQYATQHGEYDTLNKAELKELLENEFHQILKNPNDPDTVDIILQSLDRDHNKKVDFTEYLLMIFKLVQARNKIIGKDYCQVSGSKLRDDTHQHQEEQEETEKEENKRQESSFSHSSWSAGENDSYSRNVRGSLKPGTESISRRLSFQRDFSGQHNSYSGQSSSYGEQNSDSHQSSGRGQCGSGSGQSPNYGQHGSGSGQSSSNDTHGSGSGQSSGFSQHKSSSGQSSGYSQHGSGSGHSSGYGQHGSRSGQSSRGERHRSSSGSSSSYGQHGSGSRQSLGHGRQGSGSRQSPSHVRHGSGSGHSSSHGQHGSGSSYSYSRGHYESGSGQTSGFGQHESGSGQSSGYSKHGSGSGHSSSQGQHGSTSGQASSSGQHGSSSRQSSSYGQHESASRHSSGRGQHSSGSGQSPGHGQRGSGSGQSPSSGQHGTGFGRSSSSGPYVSGSGYSSGFGHHESSSEHSSGYTQHGSGSGHSSGHGQHGSRSGQSSRGERQGSSAGSSSSYGQHGSGSRQSLGHSRHGSGSGQSPSPSRGRHESGSRQSSSYGPHGYGSGRSSSRGPYESGSGHSSGLGHQESRSGQSSGYGQHGSSSGHSSTHGQHGSTSGQSSSCGQHGATSGQSSSHGQHGSGSSQSSRYGQQGSGSGQSPSRGRHGSDFGHSSSYGQHGSGSGWSSSNGPHGSVSGQSSGFGHKSGSGQSSGYSQHGSGSSHSSGYRKHGSRSGQSSRSEQHGSSSGLSSSYGQHGSGSHQSSGHGRQGSGSGHSPSRVRHGSSSGHSSSHGQHGSGTSCSSSCGHYESGSGQASGFGQHESGSGQGYSQHGSASGHFSSQGRHGSTSGQSSSSGQHDSSSGQSSSYGQHESASHHASGRGRHGSGSGQSPGHGQRGSGSGQSPSYGRHGSGSGRSSSSGRHGSGSGQSSGFGHKSSSGQSSGYTQHGSGSGHSSSYEQHGSRSGQSSRSEQHGSSSGSSSSYGQHGSGSRQSLGHGQHGSGSGQSPSPSRGRHGSGSGQSSSYGPYRSGSGWSSSRGPYESGSGHSSGLGHRESRSGQSSGYGQHGSSSGHSSTHGQHGSTSGQSSSCGQHGASSGQSSSHGQHGSGSSQSSGYGRQGSGSGQSPGHGQRGSGSRQSPSYGRHGSGSGRSSSSGQHGSGLGESSGFGHHESSSGQSSSYSQHGSGSGHSSGYGQHGSRSGQSSRGERHGSSSGSSSHYGQHGSGSRQSSGHGRQGSGSGHSPSRGRHGSGLGHSSSHGQHGSGSGRSSSRGPYESRSGHSSVFGQHESGSGHSSAYSQHGSGSGHFCSQGQHGSTSGQSSTFDQEGSSTGQSSSYGHRGSGSSQSSGYGRHGAGSGQSPSRGRHGSGSGHSSSYGQHGSGSGWSSSSGRHGSGSGQSSGFGHHESSSWQSSGCTQHGSGSGHSSSYEQHGSRSGQSSRGERHGSSSGSSSSYGQHGSGSRQSLGHGQHGSGSGQSPSPSRGRHGSGSGQSSSYSPYGSGSGWSSSRGPYESGSSHSSGLGHRESRSGQSSGYGQHGSSSGHSSTHGQHGSTSGQSSSCGQHGASSGQSSSHGQHGSGSSQSSGYGRQGSGSGQSPGHGQRGSGSRQSPSYGRHGSGSGRSSSSGQHGSGLGESSGFGHHESSSGQSSSYSQHGSGSGHSSGYGQHGSRSGQSSRGERHGSSSRSSSRYGQHGSGSRQSSGHGRQGSGSGQSPSRGRHGSGLGHSSSHGQHGSGSGRSSSRGPYESRSGHSSVFGQHESGSGHSSAYSQHGSGSGHFCSQGQHGSTSGQSSTFDQEGSSTGQSSSHGQHGSGSSQSSSYGQQGSGSGQSPSRGRHGSGSGHSSSYGQHGSGSGWSSSSGRHGSGSGQSSGFGHHESSSWQSSGYTQHGSGSGHSSSYEQHGSRSGQSSRGEQHGSSSGSSSSYGQHGSGSRQSLGHGQHGSGSGQSPSPSRGRHGSGSGQSSSYGPYGSGSGWSSSRGPYESGSGHSSGLGHRESRSGQSSGYGQHGSSSGHSSTHGQHGSASGQSSSCGQHGASSGQSSSHGQHGSGSSQSSGYGRQGSGSGQSPGHGQRGSGSRQSPSYGRHGSGSGRSSSSGQHGPGLGESSGFGHHESSSGQSSSYSQHGSGSGHSSGYGQHGSRSGQSSRGERHGSSSGSSSRYGQHGSGSRQSSGHGRQGSGSGHSPSRGRHGSGSGHSSSHGQHGSGSGRSSSRGPYESRSGHSSVFGQHESGSGHSSAYSQHGSGSGHFCSQGQHGSTSGQSSTFDQEGSSTGQSSSHGQHGSGSSQSSSYGQQGSGSGQSPSRGRHGSGSGHSSSYGQHGSGSGWSSSSGRHGSGSGQSSGFGHHESSSWQSSGYTQHGSGSGHSSSYEQHGSRSGQSSRGERHGSSSGSSSSYGQHGSGSRQSLGHGQHGSGSGQSPSPSRGRHGSGSGQSSSYSPYGSGSGWSSSRGPYESGSGHSSGLGHRESRSGQSSGYGQHGSSSGHSSTHGQHGSTSGQSSSCGQHGASSGQSSSHGQHGSGSSQSSGYGRQGSGSGQSPGHGQRGSGSRQSPSYGRHGSGSGRSSSSGQHGSGLGESSGFGHHESSSGQSSSYSQHGSGSGHSSGYGQHGSRSGQSSRGERHGSSSGSSSHYGQHGSGSRQSSGHGRQGSGSGQSPSRGRHGSGLGHSSSHGQHGSGSGRSSSRGPYESRLGHSSVFGQHESGSGHSSAYSQHGSGSGHFCSQGQHGSTSGQSSTFDQEGSSTGQSSSYGHRGSGSSQSSGYGRHGAGSGQSLSHGRHGSGSGQSSSYGQHGSGSGQSSGYSQHGSGSGQDGYSYCKGGSNHDGGSSGSYFLSFPSSTSPYEYVQEQRCYFYQ	0.17193	MPKLLQGVITVIDVFYQYATQHGEYDTLNKAELKELLENEFHQILKNPNDPDTVDIILQSLDRDHNKKVDFTEYLLMIFKLVQARNKIIGKDYCQVSGSKLRDDTHQHQEEQEETEKEENKRQESSFSHSSWSAGENDSYSRNVRGSLKPGTESISRRLSFQRDFSGQHNSYSGQSSSYGEQNSDSHQSSGRGQCGSGSGQSPNYGQHGSGSGQSSSNDTHGSGSGQSSGFSQHKSSSGQSSGYSQHGSGSGHSSGYGQHGSRSGQSSRGERHRSSSGSSSSYGQHGSGSRQSLGHGRQGSGSRQSPSHVRHGSGSGHSSSHGQHGSGSSYSYSRGHYESGSGQTSGFGQHESGSGQSSGYSKHGSGSGHSSSQGQHGSTSGQASSSGQHGSSSRQSSSYGQHESASRHSSGRGQHSSGSGQSPGHGQRGSGSGQSPSSGQHGTGFGRSSSSGPYVSGSGYSSGFGHHESSSEHSSGYTQHGSGSGHSSGHGQHGSRSGQSSRGERQGSSAGSSSSYGQHGSGSRQSLGHSRHGSGSGQSPSPSRGRHESGSRQSSSYGPHGYGSGRSSSRGPYESGSGHSSGLGHQESRSGQSSGYGQHGSSSGHSSTHGQHGSTSGQSSSCGQHGATSGQSSSHGQHGSGSSQSSRYGQQGSGSGQSPSRGRHGSDFGHSSSYGQHGSGSGWSSSNGPHGSVSGQSSGFGHKSGSGQSSGYSQHGSGSSHSSGYRKHGSRSGQSSRSEQHGSSSGLSSSYGQHGSGSHQSSGHGRQGSGSGHSPSRVRHGSSSGHSSSHGQHGSGTSCSSSCGHYESGSGQASGFGQHESGSGQGYSQHGSASGHFSSQGRHGSTSGQSSSSGQHDSSSGQSSSYGQHESASHHASGRGRHGSGSGQSPGHGQRGSGSGQSPSYGRHGSGSGRSSSSGRHGSGSGQSSGFGHKSSSGQSSGYTQHGSGSGHSSSYEQHGSRSGQSSRSEQHGSSSGSSSSYGQHGSGSRQSLGHGQHGSGSGQSPSPSRGRHGSGSGQSSSYGPYRSGSGWSSSRGPYESGSGHSSGLGHRESRSGQSSGYGQHGSSSGHSSTHGQHGSTSGQSSSCGQHGASSGQSSSHGQHGSGSSQSSGYGRQGSGSGQSPGHGQRGSGSRQSPSYGRHGSGSGRSSSSGQHGSGLGESSGFGHHESSSGQSSSYSQHGSGSGHSSGYGQHGSRSGQSSRGERHGSSSGSSSHYGQHGSGSRQSSGHGRQGSGSGHSPSRGRHGSGLGHSSSHGQHGSGSGRSSSRGPYESRSGHSSVFGQHESGSGHSSAYSQHGSGSGHFCSQGQHGSTSGQSSTFDQEGSSTGQSSSYGHRGSGSSQSSGYGRHGAGSGQSPSRGRHGSGSGHSSSYGQHGSGSGWSSSSGRHGSGSGQSSGFGHHESSSWQSSGCTQHGSGSGHSSSYEQHGSRSGQSSRGERHGSSSGSSSSYGQHGSGSRQSLGHGQHGSGSGQSPSPSRGRHGSGSGQSSSYSPYGSGSGWSSSRGPYESGSSHSSGLGHRESRSGQSSGYGQHGSSSGHSSTHGQHGSTSGQSSSCGQHGASSGQSSSHGQHGSGSSQSSGYGRQGSGSGQSPGHGQRGSGSRQSPSYGRHGSGSGRSSSSGQHGSGLGESSGFGHHESSSGQSSSYSQHGSGSGHSSGYGQHGSRSGQSSRGERHGSSSRSSSRYGqHGSGSRqSSGHGRqGSGSGQSPSRGRHGSGLGHSSSHGQHGSGSGRSSSRGPYESRSGHSSVFGQHESGSGHSSAYSQHGSGSGHFCSQGQHGSTSGQSSTFDQEGSSTGQSSSHGQHGSGSSQSSSYGQQGSGSGQSPSRGRHGSGSGHSSSYGQHGSGSGWSSSSGRHGSGSGQSSGFGHHESSSWQSSGYTQHGSGSGHSSSYEQHGSRSGQSSRGEQHGSSSGSSSSYGQHGSGSRQSLGHGQHGSGSGQSPSPSRGRHGSGSGQSSSYGPYGSGSGWSSSRGPYESGSGHSSGLGHRESRSGQSSGYGQHGSSSGHSSTHGQHGSASGQSSSCGQHGASSGQSSSHGQHGSGSSQSSGYGRQGSGSGQSPGHGQRGSGSRQSPSYGRHGSGSGRSSSSGQHGPGLGESSGFGHHESSSGQSSSYSQHGSGSGHSSGYGQHGSRSGQSSRGERHGSSSGSSSRYGQHGSGSRQSSGHGRQGSGSGHSPSRGRHGSGSGHSSSHGQHGSGSGRSSSRGPYESRSGHSSVFGQHESGSGHSSAYSQHGSGSGHFCSQGQHGSTSGQSSTFDQEGSSTGQSSSHGQHGSGSSQSSSYGQQGSGSGQSPSRGRHGSGSGHSSSYGQHGSGSGWSSSSGRHGSGSGQSSGFGHHESSSWQSSGYTQHGSGSGHSSSYEQHGSRSGQSSRGERHGSSSGSSSSYGQHGSGSRQSLGHGQHGSGSGQSPSPSRGRHGSGSGQSSSYSPYGSGSGWSSSRGPYESGSGHSSGLGHRESRSGQSSGYGQHGSSSGHSSTHGQHGSTSGQSSSCGQHGASSGQSSSHGQHGSGSSQSSGYGRQGSGSGQSPGHGQRGSGSRQSPSYGRHGSGSGRSSSSGQHGSGLGESSGFGHHESSSGQSSSYSQHGSGSGHSSGYGQHGSRSGQSSRGERHGSSSGSSSHYGqHGSGSRqSSGHGRqGSGSGQSPSRGRHGSGLGHSSSHGQHGSGSGRSSSRGPYESRLGHSSVFGQHESGSGHSSAYSQHGSGSGHFCSQGQHGSTSGQSSTFDQEGSSTGQSSSYGHRGSGSSQSSGYGRHGAGSGQSLSHGRHGSGSGQSSSYGQHGSGSGQSSGYSQHGSGSGQDGYSYCKGGSNHDGGSSGSYFLSFPSSTSPYEYVQEQRCYFYQ	0.128421	MPKLLQGVITVIDVFYQYATQHGEYDTLNKAELKELLENEFHQILKNPNDPDTVDIILQSLDRDHNKKVDFTEYLLMIFKLVQARNKIIGKDYCQVSGSKLRDDTHQHQEEQEETEKEENKRQESSFSHSSWSAGENDSYSRNVRGSLKPGTESISRRLSFQRDFSGQHNSYSGQSSSYGEQNSDSHQSSGRGQCGSGSGQSPNYGQHGSGSGQSSSNDTHGSGSGQSSGFSQHKSSSGQSSGYSQHGSGSGHSSGYGQHGSRSGQSSRGERHRSSSGSSSSYGQHGSGSRQSLGHGRQGSGSRQSPSHVRHGSGSGHSSSHGQHGSGSSYSYSRGHYESGSGQTSGFGQHESGSGQSSGYSKHGSGSGHSSSQGQHGSTSGQASSSGQHGSSSRQSSSYGQHESASRHSSGRGQHSSGSGQSPGHGQRGSGSGQSPSSGQHGTGFGRSSSSGPYVSGSGYSSGFGHHESSSEHSSGYTQHGSGSGHSSGHGQHGSRSGQSSRGERQGSSAGSSSSYGQHGSGSRQSLGHSRHGSGSGQSPSPSRGRHESGSRQSSSYGPHGYGSGRSSSRGPYESGSGHSSGLGHQESRSGQSSGYGQHGSSSGHSSTHGQHGSTSGQSSSCGQHGATSGQSSSHGQHGSGSSQSSRYGQQGSGSGQSPSRGRHGSDFGHSSSYGQHGSGSGWSSSNGPHGSVSGQSSGFGHKSGSGQSSGYSQHGSGSSHSSGYRKHGSRSGQSSRSEQHGSSSGLSSSYGQHGSGSHQSSGHGRQGSGSGHSPSRVRHGSSSGHSSSHGQHGSGTSCSSSCGHYESGSGQASGFGQHESGSGQGYSQHGSASGHFSSQGRHGSTSGQSSSSGQHDSSSGQSSSYGQHESASHHASGRGRHGSGSGQSPGHGQRGSGSGQSPSYGRHGSGSGRSSSSGRHGSGSGQSSGFGHKSSSGQSSGYTQHGSGSGHSSSYEQHGSRSGQSSRSEQHGSSSGSSSSYGQHGSGSRQSLGHGQHGSGSGQSPSPSRGRHGSGSGQSSSYGPYRSGSGWSSSRGPYESGSGHSSGLGHRESRSGQSSGYGQHGSSSGHSSTHGQHGSTSGQSSSCGQHGASSGQSSSHGQHGSGSSQSSGYGRQGSGSGQSPGHGQRGSGSRQSPSYGRHGSGSGRSSSSGQHGSGLGESSGFGHHESSSGQSSSYSQHGSGSGHSSGYGQHGSRSGQSSRGERHGSSSGSSSHYGQHGSGSRQSSGHGRQGSGSGHSPSRGRHGSGLGHSSSHGQHGSGSGRSSSRGPYESRSGHSSVFGQHESGSGHSSAYSQHGSGSGHFCSQGQHGSTSGQSSTFDQEGSSTGQSSSYGHRGSGSSQSSGYGRHGAGSGQSPSRGRHGSGSGHSSSYGQHGSGSGWSSSSGRHGSGSGQSSGFGHHESSSWQSSGCTQHGSGSGHSSSYEQHGSRSGQSSRGERHGSSSGSSSSYGQHGSGSRQSLGHGQHGSGSGQSPSPSRGRHGSGSGQSSSYSPYGSGSGWSSSRGPYESGSSHSSGLGHRESRSGQSSGYGQHGSSSGHSSTHGQHGSTSGQSSSCGQHGASSGQSSSHGQHGSGSSQSSGYGRQGSGSGQSPGHGQRGSGSRQSPSYGRHGSGSGRSSSSGQHGSGLGESSGFGHHESSSGQSSSYSQHGSGSGHSSGYGQHGSRSGQSSRGERHGSSSRSSSRYGQHGSGSRQSSGHGRQGSGSGQSPSRGRHGSGLGHSSSHGQHGSGSGRSSSRGPYESRSGHSSVFGQHESGSGHSSAYSQHGSGSGHFCSQGQHGSTSGQSSTFDQEGSSTGQSSSHGQHGSGSSQSSSYGQQGSGSGQSPSRGRHGSGSGHSSSYGQHGSGSGWSSSSGRHGSGSGQSSGFGHHESSSWQSSGYTQHGSGSGHSSSYEQHGSRSGQSSRGEQHGSSSGSSSSYGQHGSGSRQSLGHGQHGSGSGQSPSPSRGRHGSGSGQSSSYGPYGSGSGWSSSRGPYESGSGHSSGLGHRESRSGQSSGYGQHGSSSGHSSTHGQHGSASGQSSSCGQHGASSGQSSSHGQHGSGSSQSSGYGRQGSGSGQSPGHGQRGSGSRQSPSYGRHGSGSGRSSSSGQHGPGLGESSGFGHHESSSGQSSSYSQHGSGSGHSSGYGQHGSRSGQSSRGERHGSSSGSSSRYGQHGSGSRQSSGHGRQGSGSGHSPSRGRHGSGSGHSSSHGQHGSGSGRSSSRGPYESRSGHSSVFGQHESGSGHSSAYSQHGSGSGHFCSQGQHGSTSGQSSTFDQEGSSTGQSSSHGQHGSGSSQSSSYGQQGSGSGQSPSRGRHGSGSGHSSSYGQHGSGSGWSSSSGRHGSGSGQSSGFGHHESSSWQSSGYTQHGSGSGHSSSYEQHGSRSGQSSRGERHGSSSGSSSSYGQHGSGSRQSLGHGQHGSGSGQSPSPSRGRHGSGSGQSSSYSPYGSGSGWSSSRGPYESGSGHSSGLGHRESRSGQSSGYGQHGSSSGHSSTHGQHGSTSGQSSSCGQHGASSGQSSSHGQHGSGSSQSSGYGRQGSGSGQSPGHGQRGSGSRQSPSYGRHGSGSGRSSSSGQHGSGLGESSGFGHHESSSGQSSSYSQHGSGSGHSSGYGQHGSRSGQSSRGERHGSSSGSSSHYGQHGSGSRQSSGHGRQGSGSGQSPSRGRHGSGLGHSSSHGQHGSGSGRSSSRGPYESRLGHSSVFGQHESGSGHSSAYSQHGSGSGHFCSQGQHGSTSGQSSTFDQEGSSTGQSSSYGHRGSGSSQSSGYGRHGAGSGQSLSHGRHGSGSGQSSSYGQHGSGSGQSSGYSQHGSGSGQDGYSYCKGGSNHDGGSSGSYFLSFPSSTSPYEYVQEQRCYFYQ	0.192982	MPKLLQGVITVIDVFYQYATQHGEYDTLNKAELKELLENEFHQILKNPNDPDTVDIILQSLDRDHNKKVDFTEYLLMIFKLVQARNKIIGKDYCQVSGSKLRDDTHQHQEEQEETEKEENKRQESSFSHSSWSAGENDSYSRNVRGSLKPGTESISRRLSFQRDFSGQHNSYSGQSSSYGEQNSDSHQSSGRGQCGSGSGQSPNYGQHGSGSGQSSSNDTHGSGSGQSSGFSQHKSSSGQSSGYSQHGSGSGHSSGYGQHGSRSGQSSRGERHRSSSGSSSSYGQHGSGSRQSLGHGRQGSGSRQSPSHVRHGSGSGHSSSHGQHGSGSSYSYSRGHYESGSGQTSGFGQHESGSGQSSGYSKHGSGSGHSSSQGQHGSTSGQASSSGQHGSSSRQSSSYGQHESASRHSSGRGQHSSGSGQSPGHGQRGSGSGQSPSSGQHGTGFGRSSSSGPYVSGSGYSSGFGHHESSSEHSSGYTQHGSGSGHSSGHGQHGSRSGQSSRGERQGSSAGSSSSYGQHGSGSRQSLGHSRHGSGSGQSPSPSRGRHESGSRQSSSYGPHGYGSGRSSSRGPYESGSGHSSGLGHQESRSGQSSGYGQHGSSSGHSSTHGQHGSTSGQSSSCGQHGATSGQSSSHGQHGSGSSQSSRYGQQGSGSGQSPSRGRHGSDFGHSSSYGQHGSGSGWSSSNGPHGSVSGQSSGFGHKSGSGQSSGYSQHGSGSSHSSGYRKHGSRSGQSSRSEQHGSSSGLSSSYGQHGSGSHQSSGHGRQGSGSGHSPSRVRHGSSSGHSSSHGQHGSGTSCSSSCGHYESGSGQASGFGQHESGSGQGYSQHGSASGHFSSQGRHGSTSGQSSSSGQHDSSSGQSSSYGQHESASHHASGRGRHGSGSGQSPGHGQRGSGSGQSPSYGRHGSGSGRSSSSGRHGSGSGQSSGFGHKSSSGQSSGYTQHGSGSGHSSSYEQHGSRSGQSSRSEQHGSSSGSSSSYGQHGSGSRQSLGHGQHGSGSGQSPSPSRGRHGSGSGQSSSYGPYRSGSGWSSSRGPYESGSGHSSGLGHRESRSGQSSGYGQHGSSSGHSSTHGQHGSTSGQSSSCGQHGASSGQSSSHGQHGSGSSQSSGYGRQGSGSGQSPGHGQRGSGSRQSPSYGRHGSGSGRSSSSGQHGSGLGESSGFGHHESSSGQSSSYSQHGSGSGHSSGYGQHGSRSGQSSRGERHGSSSGSSSHYGQHGSGSRQSSGHGRQGSGSGHSPSRGRHGSGLGHSSSHGQHGSGSGRSSSRGPYESRSGHSSVFGQHESGSGHSSAYSQHGSGSGHFCSQGQHGSTSGQSSTFDQEGSSTGQSSSYGHRGSGSSQSSGYGRHGAGSGQSPSRGRHGSGSGHSSSYGQHGSGSGWSSSSGRHGSGSGQSSGFGHHESSSWQSSGCTQHGSGSGHSSSYEQHGSRSGQSSRGERHGSSSGSSSSYGQHGSGSRQSLGHGQHGSGSGQSPSPSRGRHGSGSGQSSSYSPYGSGSGWSSSRGPYESGSSHSSGLGHRESRSGQSSGYGQHGSSSGHSSTHGQHGSTSGQSSSCGQHGASSGQSSSHGQHGSGSSQSSGYGRQGSGSGQSPGHGQRGSGSRQSPSYGRHGSGSGRSSSSGQHGSGLGESSGFGHHESSSGQSSSYSQHGSGSGHSSGYGQHGSRSGQSSRGERHGSSSRSSSRYGQHGSGSRQSSGHGRQGSGSGQSPSRGRHGSGLGHSSSHGQHGSGSGRSSSRGPYESRSGHSSVFGQHESGSGHSSAYSQHGSGSGHFCSQGQHGSTSGQSSTFDQEGSSTGQSSSHGQHGSGSSQSSSYGQQGSGSGQSPSRGRHGSGSGHSSSYGQHGSGSGWSSSSGRHGSGSGQSSGFGHHESSSWQSSGYTQHGSGSGHSSSYEQHGSRSGQSSRGEQHGSSSGSSSSYGQHGSGSRQSLGHGQHGSGSGQSPSPSRGRHGSGSGQSSSYGPYGSGSGWSSSRGPYESGSGHSSGLGHRESRSGQSSGYGQHGSSSGHSSTHGQHGSASGQSSSCGQHGASSGQSSSHGQHGSGSSQSSGYGRQGSGSGQSPGHGQRGSGSRQSPSYGRHGSGSGRSSSSGQHGPGLGESSGFGHHESSSGQSSSYSQHGSGSGHSSGYGQHGSRSGQSSRGERHGSSSGSSSRYGQHGSGSRQSSGHGRQGSGSGHSPSRGRHGSGSGHSSSHGQHGSGSGRSSSRGPYESRSGHSSVFGQHESGSGHSSAYSQHGSGSGHFCSQGQHGSTSGQSSTFDQEGSSTGQSSSHGQHGSGSSQSSSYGQQGSGSGQSPSRGRHGSGSGHSSSYGQHGSGSGWSSSSGRHGSGSGQSSGFGHHESSSWQSSGYTQHGSGSGHSSSYEQHGSRSGQSSRGERHGSSSGSSSSYGQHGSGSRQSLGHGQHGSGSGQSPSPSRGRHGSGSGQSSSYSPYGSGSGWSSSRGPYESGSGHSSGLGHRESRSGQSSGYGQHGSSSGHSSTHGQHGSTSGQSSSCGQHGASSGQSSSHGQHGSGSSQSSGYGRQGSGSGQSPGHGQRGSGSRQSPSYGRHGSGSGRSSSSGQHGSGLGESSGFGHHESSSGQSSSYSQHGSGSGHSSGYGQHGSRSGQSSRGERHGSSSGSSSHYGQHGSGSRQSSGHGRQGSGSGQSPSRGRHGSGLGHSSSHGQHGSGSGRSSSRGPYESRLGHSSVFGQHESGSGHSSAYSQHGSGSGHFCSQGQHGSTSGQSSTFDQEGSSTGQSSSYGHRGSGSSQSSGYGRHGAGSGQSLSHGRHGSGSGQSSSYGQHGSGSGQSSGYSQHGSGSGQDGYSYCKGGSNHDGGSSGSYFLSFPSSTSPYEYVQEQRCYFYQ	0.112632	MPKLLQGVITVIDVFYQYATQHGEYDTLNKAELKELLENEFHQILKNPNDPDTVDIILQSLDRDHNKKVDFTEYLLMIFKLVQARNKIIGKDYCQVSGSKLRDDTHQHQEEQEETEKEENKRQESSFSHSSWSAGENDSYSRNVRGSLKPGTESISRRLSFQRDFSGQHNSYSGQSSSYGEQNSDSHQSSGRGQCGSGSGQSPNYGQHGSGSGQSSSNDTHGSGSGQSSGFSQHKSSSGQSSGYSQHGSGSGHSSGYGQHGSRSGQSSRGERHRSSSGSSSSYGQHGSGSRQSLGHGRQGSGSRQSPSHVRHGSGSGHSSSHGQHGSGSSYSYSRGHYESGSGQTSGFGQHESGSGQSSGYSKHGSGSGHSSSQGQHGSTSGQASSSGQHGSSSRQSSSYGQHESASRHSSGRGQHSSGSGQSPGHGQRGSGSGQSPSSGQHGTGFGRSSSSGPYVSGSGYSSGFGHHESSSEHSSGYTQHGSGSGHSSGHGQHGSRSGQSSRGERQGSSAGSSSSYGQHGSGSRQSLGHSRHGSGSGQSPSPSRGRHESGSRQSSSYGPHGYGSGRSSSRGPYESGSGHSSGLGHQESRSGQSSGYGQHGSSSGHSSTHGQHGSTSGQSSSCGQHGATSGQSSSHGQHGSGSSQSSRYGQQGSGSGQSPSRGRHGSDFGHSSSYGQHGSGSGWSSSNGPHGSVSGQSSGFGHKSGSGQSSGYSQHGSGSSHSSGYRKHGSRSGQSSRSEQHGSSSGLSSSYGQHGSGSHQSSGHGRQGSGSGHSPSRVRHGSSSGHSSSHGQHGSGTSCSSSCGHYESGSGQASGFGQHESGSGQGYSQHGSASGHFSSQGRHGSTSGQSSSSGQHDSSSGQSSSYGQHESASHHASGRGRHGSGSGQSPGHGQRGSGSGQSPSYGRHGSGSGRSSSSGRHGSGSGQSSGFGHKSSSGQSSGYTQHGSGSGHSSSYEQHGSRSGQSSRSEQHGSSSGSSSSYGQHGSGSRQSLGHGQHGSGSGQSPSPSRGRHGSGSGQSSSYGPYRSGSGWSSSRGPYESGSGHSSGLGHRESRSGQSSGYGQHGSSSGHSSTHGQHGSTSGQSSSCGQHGASSGQSSSHGQHGSGSSQSSGYGRQGSGSGQSPGHGQRGSGSRQSPSYGRHGSGSGRSSSSGQHGSGLGESSGFGHHESSSGQSSSYSQHGSGSGHSSGYGQHGSRSGQSSRGERHGSSSGSSSHYGQHGSGSRQSSGHGRQGSGSGHSPSRGRHGSGLGHSSSHGQHGSGSGRSSSRGPYESRSGHSSVFGQHESGSGHSSAYSQHGSGSGHFCSQGQHGSTSGQSSTFDQEGSSTGQSSSYGHRGSGSSQSSGYGRHGAGSGQSPSRGRHGSGSGHSSSYGQHGSGSGWSSSSGRHGSGSGQSSGFGHHESSSWQSSGCTQHGSGSGHSSSYEQHGSRSGQSSRGERHGSSSGSSSSYGQHGSGSRQSLGHGQHGSGSGQSPSPSRGRHGSGSGQSSSYSPYGSGSGWSSSRGPYESGSSHSSGLGHRESRSGQSSGYGQHGSSSGHSSTHGQHGSTSGQSSSCGQHGASSGQSSSHGQHGSGSSQSSGYGRQGSGSGQSPGHGQRGSGSRQSPSYGRHGSGSGRSSSSGQHGSGLGESSGFGHHESSSGQSSSYSQHGSGSGHSSGYGQHGSRSGQSSRGERHGSSSRSSSRYGQHGSGSRQSSGHGRQGSGSGQSPSRGRHGSGLGHSSSHGQHGSGSGRSSSRGPYESRSGHSSVFGQHESGSGHSSAYSQHGSGSGHFCSQGQHGSTSGQSSTFDQEGSSTGQSSSHGQHGSGSSQSSSYGQQGSGSGQSPSRGRHGSGSGHSSSYGQHGSGSGWSSSSGRHGSGSGQSSGFGHHESSSWQSSGYTQHGSGSGHSSSYEQHGSRSGQSSRGEQHGSSSGSSSSYGQHGSGSRQSLGHGQHGSGSGQSPSPSRGRHGSGSGQSSSYGPYGSGSGWSSSRGPYESGSGHSSGLGHRESRSGQSSGYGQHGSSSGHSSTHGQHGSASGQSSSCGQHGASSGQSSSHGQHGSGSSQSSGYGRQGSGSGQSPGHGQRGSGSRQSPSYGRHGSGSGRSSSSGQHGPGLGESSGFGHHESSSGQSSSYSQHGSGSGHSSGYGQHGSRSGQSSRGERHGSSSGSSSRYGQHGSGSRQSSGHGRQGSGSGHSPSRGRHGSGSGHSSSHGQHGSGSGRSSSRGPYESRSGHSSVFGQHESGSGHSSAYSQHGSGSGHFCSQGQHGSTSGQSSTFDQEGSSTGQSSSHGQHGSGSSQSSSYGQQGSGSGQSPSRGRHGSGSGHSSSYGQHGSGSGWSSSSGRHGSGSGQSSGFGHHESSSWQSSGYTQHGSGSGHSSSYEQHGSRSGQSSRGERHGSSSGSSSSYGQHGSGSRQSLGHGQHGSGSGQSPSPSRGRHGSGSGQSSSYSPYGSGSGWSSSRGPYESGSGHSSGLGHRESRSGQSSGYGQHGSSSGHSSTHGQHGSTSGQSSSCGQHGASSGQSSSHGQHGSGSSQSSGYGRQGSGSGQSPGHGQRGSGSRQSPSYGRHGSGSGRSSSSGQHGSGLGESSGFGHHESSSGQSSSYSQHGSGSGHSSGYGQHGSRSGQSSRGERHGSSSGSSSHYGQHGSGSRQSSGHGRQGSGSGQSPSRGRHGSGLGHSSSHGQHGSGSGRSSSRGPYESRLGHSSVFGQHESGSGHSSAYSQHGSGSGHFCSQGQHGSTSGQSSTFDQEGSSTGQSSSYGHRGSGSSQSSGYGRHGAGSGQSLSHGRHGSGSGQSSSYGQHGSGSGQSSGYSQHGSGSGQDGYSYCKGGSNHDGGSSGSYFLSFPSSTSPYEYVQEQRCYFYQ	0.0915789	MPKLLQGVITVIDVFYQYATQHGEYDTLNKAELKELLENEFHQILKNPNDPDTVDIILQSLDRDHNKKVDFTEYLLMIFKLVQARNKIIGKDYCQVSGSKLRDDTHQHQEEQEETEKEENKRQESSFSHSSWSAGENDSYSRNVRGSLKPGTESISRRLSFQRDFSGQHNSYSGQSSSYGEQNSDSHQSSGRGQCGSGSGQSPNYGQHGSGSGQSSSNDTHGSGSGQSSGFSQHKSSSGQSSGYSQHGSGSGHSSGYGQHGSRSGQSSRGERHRSSSGSSSSYGQHGSGSRQSLGHGRQGSGSRQSPSHVRHGSGSGHSSSHGQHGSGSSYSYSRGHYESGSGQTSGFGQHESGSGQSSGYSKHGSGSGHSSSQGQHGSTSGQASSSGQHGSSSRQSSSYGQHESASRHSSGRGQHSSGSGQSPGHGQRGSGSGQSPSSGQHGTGFGRSSSSGPYVSGSGYSSGFGHHESSSEHSSGYTQHGSGSGHSSGHGQHGSRSGQSSRGERQGSSAGSSSSYGQHGSGSRQSLGHSRHGSGSGQSPSPSRGRHESGSRQSSSYGPHGYGSGRSSSRGPYESGSGHSSGLGHQESRSGQSSGYGQHGSSSGHSSTHGQHGSTSGQSSSCGQHGATSGQSSSHGQHGSGSSQSSRYGQQGSGSGQSPSRGRHGSDFGHSSSYGQHGSGSGWSSSNGPHGSVSGQSSGFGHKSGSGQSSGYSQHGSGSSHSSGYRKHGSRSGQSSRSEQHGSSSGLSSSYGQHGSGSHQSSGHGRQGSGSGHSPSRVRHGSSSGHSSSHGQHGSGTSCSSSCGHYESGSGQASGFGQHESGSGQGYSQHGSASGHFSSQGRHGSTSGQSSSSGQHDSSSGQSSSYGQHESASHHASGRGRHGSGSGQSPGHGQRGSGSGQSPSYGRHGSGSGRSSSSGRHGSGSGQSSGFGHKSSSGQSSGYTQHGSGSGHSSSYEQHGSRSGQSSRSEQHGSSSGSSSSYGQHGSGSRQSLGHGQHGSGSGQSPSPSRGRHGSGSGQSSSYGPYRSGSGWSSSRGPYESGSGHSSGLGHRESRSGQSSGYGQHGSSSGHSSTHGQHGSTSGQSSSCGQHGASSGQSSSHGQHGSGSSQSSGYGRQGSGSGQSPGHGQRGSGSRQSPSYGRHGSGSGRSSSSGQHGSGLGESSGFGHHESSSGQSSSYSQHGSGSGHSSGYGQHGSRSGQSSRGERHGSSSGSSSHYGQHGSGSRQSSGHGRQGSGSGHSPSRGRHGSGLGHSSSHGQHGSGSGRSSSRGPYESRSGHSSVFGQHESGSGHSSAYSQHGSGSGHFCSQGQHGSTSGQSSTFDQEGSSTGQSSSYGHRGSGSSQSSGYGRHGAGSGQSPSRGRHGSGSGHSSSYGQHGSGSGWSSSSGRHGSGSGQSSGFGHHESSSWQSSGCTQHGSGSGHSSSYEQHGSRSGQSSRGERHGSSSGSSSSYGQHGSGSRQSLGHGQHGSGSGQSPSPSRGRHGSGSGQSSSYSPYGSGSGWSSSRGPYESGSSHSSGLGHRESRSGQSSGYGQHGSSSGHSSTHGQHGSTSGQSSSCGQHGASSGQSSSHGQHGSGSSQSSGYGRQGSGSGQSPGHGQRGSGSRQSPSYGRHGSGSGRSSSSGQHGSGLGESSGFGHHESSSGQSSSYSQHGSGSGHSSGYGQHGSRSGQSSRGERHGSSSRSSSRYGQHGSGSRQSSGHGRQGSGSGQSPSRGRHGSGLGHSSSHGQHGSGSGRSSSRGPYESRSGHSSVFGQHESGSGHSSAYSQHGSGSGHFCSQGQHGSTSGQSSTFDQEGSSTGQSSSHGQHGSGSSQSSSYGQQGSGSGQSPSRGRHGSGSGHSSSYGQHGSGSGWSSSSGRHGSGSGQSSGFGHHESSSWQSSGYTQHGSGSGHSSSYEQHGSRSGQSSRGEQHGSSSGSSSSYGQHGSGSRQSLGHGQHGSGSGQSPSPSRGRHGSGSGQSSSYGPYGSGSGWSSSRGPYESGSGHSSGLGHRESRSGQSSGYGQHGSSSGHSSTHGQHGSASGQSSSCGQHGASSGQSSSHGQHGSGSSQSSGYGRQGSGSGQSPGHGQRGSGSRQSPSYGRHGSGSGRSSSSGQHGPGLGESSGFGHHESSSGQSSSYSQHGSGSGHSSGYGQHGSRSGQSSRGERHGSSSGSSSRYGQHGSGSRQSSGHGRQGSGSGHSPSRGRHGSGSGHSSSHGQHGSGSGRSSSRGPYESRSGHSSVFGQHESGSGHSSAYSQHGSGSGHFCSQGQHGSTSGQSSTFDQEGSSTGQSSSHGQHGSGSSQSSSYGQQGSGSGQSPSRGRHGSGSGHSSSYGQHGSGSGWSSSSGRHGSGSGQSSGFGHHESSSWQSSGYTQHGSGSGHSSSYEQHGSRSGQSSRGERHGSSSGSSSSYGQHGSGSRQSLGHGQHGSGSGQSPSPSRGRHGSGSGQSSSYSPYGSGSGWSSSRGPYESGSGHSSGLGHRESRSGQSSGYGQHGSSSGHSSTHGQHGSTSGQSSSCGQHGASSGQSSSHGQHGSGSSQSSGYGRQGSGSGQSPGHGQRGSGSRQSPSYGRHGSGSGRSSSSGQHGSGLGESSGFGHHESSSGQSSSYSQHGSGSGHSSGYGQHGSRSGQSSRGERHGSSSGSSSHYGQHGSGSRQSSGHGRQGSGSGQSPSRGRHGSGLGHSSSHGQHGSGSGRSSSRGPYESRLGHSSVFGQHESGSGHSSAYSQHGSGSGHFCSQGQHGSTSGQSSTFDQEGSSTGQSSSYGHRGSGSSQSSGYGRHGAGSGQSLSHGRHGSGSGQSSSYGQHGSGSGQSSGYSQHGSGSGQDGYSYCKGGSNHDGGSSGSYFLSFPSSTSPYEYVQEQRCYFYQ	0.0870175	MPKLLQGVITVIDVFYQYATQHGEYDTLNKAELKELLENEFHQILKNPNDPDTVDIILQSLDRDHNKKVDFTEYLLMIFKLVQARNKIIGKDYCQVSGSKLRDDTHQHQEEQEETEKEENKRQESSFSHSSWSAGENDSYSRNVRGSLKPGTESISRRLSFQRDFSGQHNSYSGQSSSYGEQNSDSHQSSGRGQCGSGSGQSPNYGQHGSGSGQSSSNDTHGSGSGQSSGFSQHKSSSGQSSGYSQHGSGSGHSSGYGQHGSRSGQSSRGERHRSSSGSSSSYGQHGSGSRQSLGHGRQGSGSRQSPSHVRHGSGSGHSSSHGQHGSGSSYSYSRGHYESGSGQTSGFGQHESGSGQSSGYSKHGSGSGHSSSQGQHGSTSGQASSSGQHGSSSRQSSSYGQHESASRHSSGRGQHSSGSGQSPGHGQRGSGSGQSPSSGQHGTGFGRSSSSGPYVSGSGYSSGFGHHESSSEHSSGYTQHGSGSGHSSGHGQHGSRSGQSSRGERQGSSAGSSSSYGQHGSGSRQSLGHSRHGSGSGQSPSPSRGRHESGSRQSSSYGPHGYGSGRSSSRGPYESGSGHSSGLGHQESRSGQSSGYGQHGSSSGHSSTHGQHGSTSGQSSSCGQHGATSGQSSSHGQHGSGSSQSSRYGQQGSGSGQSPSRGRHGSDFGHSSSYGQHGSGSGWSSSNGPHGSVSGQSSGFGHKSGSGQSSGYSQHGSGSSHSSGYRKHGSRSGQSSRSEQHGSSSGLSSSYGQHGSGSHQSSGHGRQGSGSGHSPSRVRHGSSSGHSSSHGQHGSGTSCSSSCGHYESGSGQASGFGQHESGSGQGYSQHGSASGHFSSQGRHGSTSGQSSSSGQHDSSSGQSSSYGQHESASHHASGRGRHGSGSGQSPGHGQRGSGSGQSPSYGRHGSGSGRSSSSGRHGSGSGQSSGFGHKSSSGQSSGYTQHGSGSGHSSSYEQHGSRSGQSSRSEQHGSSSGSSSSYGQHGSGSRQSLGHGQHGSGSGQSPSPSRGRHGSGSGQSSSYGPYRSGSGWSSSRGPYESGSGHSSGLGHRESRSGQSSGYGQHGSSSGHSSTHGQHGSTSGQSSSCGQHGASSGQSSSHGQHGSGSSQSSGYGRQGSGSGQSPGHGQRGSGSRQSPSYGRHGSGSGRSSSSGQHGSGLGESSGFGHHESSSGQSSSYSQHGSGSGHSSGYGQHGSRSGQSSRGERHGSSSGSSSHYGQHGSGSRQSSGHGRQGSGSGHSPSRGRHGSGLGHSSSHGQHGSGSGRSSSRGPYESRSGHSSVFGQHESGSGHSSAYSQHGSGSGHFCSQGQHGSTSGQSSTFDQEGSSTGQSSSYGHRGSGSSQSSGYGRHGAGSGQSPSRGRHGSGSGHSSSYGQHGSGSGWSSSSGRHGSGSGQSSGFGHHESSSWQSSGCTQHGSGSGHSSSYEQHGSRSGQSSRGERHGSSSGSSSSYGQHGSGSRQSLGHGQHGSGSGQSPSPSRGRHGSGSGQSSSYSPYGSGSGWSSSRGPYESGSSHSSGLGHRESRSGQSSGYGQHGSSSGHSSTHGQHGSTSGQSSSCGQHGASSGQSSSHGQHGSGSSQSSGYGRQGSGSGQSPGHGQRGSGSRQSPSYGRHGSGSGRSSSSGQHGSGLGESSGFGHHESSSGQSSSYSQHGSGSGHSSGYGQHGSRSGQSSRGERHGSSSRSSSRYGQHGSGSRQSSGHGRQGSGSGQSPSRGRHGSGLGHSSSHGQHGSGSGRSSSRGPYESRSGHSSVFGQHESGSGHSSAYSQHGSGSGHFCSQGQHGSTSGQSSTFDQEGSSTGQSSSHGQHGSGSSQSSSYGQQGSGSGQSPSRGRHGSGSGHSSSYGQHGSGSGWSSSSGRHGSGSGQSSGFGHHESSSWQSSGYTQHGSGSGHSSSYEQHGSRSGQSSRGEQHGSSSGSSSSYGQHGSGSRQSLGHGQHGSGSGQSPSPSRGRHGSGSGQSSSYGPYGSGSGWSSSRGPYESGSGHSSGLGHRESRSGQSSGYGQHGSSSGHSSTHGQHGSASGQSSSCGQHGASSGQSSSHGQHGSGSSQSSGYGRQGSGSGQSPGHGQRGSGSRQSPSYGRHGSGSGRSSSSGQHGPGLGESSGFGHHESSSGQSSSYSQHGSGSGHSSGYGQHGSRSGQSSRGERHGSSSGSSSRYGQHGSGSRQSSGHGRQGSGSGHSPSRGRHGSGSGHSSSHGQHGSGSGRSSSRGPYESRSGHSSVFGQHESGSGHSSAYSQHGSGSGHFCSQGQHGSTSGQSSTFDQEGSSTGQSSSHGQHGSGSSQSSSYGQQGSGSGQSPSRGRHGSGSGHSSSYGQHGSGSGWSSSSGRHGSGSGQSSGFGHHESSSWQSSGYTQHGSGSGHSSSYEQHGSRSGQSSRGERHGSSSGSSSSYGQHGSGSRQSLGHGQHGSGSGQSPSPSRGRHGSGSGQSSSYSPYGSGSGWSSSRGPYESGSGHSSGLGHRESRSGQSSGYGQHGSSSGHSSTHGQHGSTSGQSSSCGQHGASSGQSSSHGQHGSGSSQSSGYGRQGSGSGQSPGHGQRGSGSRQSPSYGRHGSGSGRSSSSGQHGSGLGESSGFGHHESSSGQSSSYSQHGSGSGHSSGYGQHGSRSGQSSRGERHGSSSGSSSHYGQHGSGSRQSSGHGRQGSGSGQSPSRGRHGSGLGHSSSHGQHGSGSGRSSSRGPYESRLGHSSVFGQHESGSGHSSAYSQHGSGSGHFCSQGQHGSTSGQSSTFDQEGSSTGQSSSYGHRGSGSSQSSGYGRHGAGSGQSLSHGRHGSGSGQSSSYGQHGSGSGQSSGYSQHGSGSGQDGYSYCKGGSNHDGGSSGSYFLSFPSSTSPYEYVQEQRCYFYQ	0.0957895	MPKLLQGVITVIDVFYQYATQHGEYDTLNKAELKELLENEFHQILKNPNDPDTVDIILQSLDRDHNKKVDFTEYLLMIFKLVQARNKIIGKDYCQVSGSKLRDDTHQHQEEQEETEKEENKRQESSFSHSSWSAGENDSYSRNVRGSLKPGTESISRRLSFQRDFSGQHNSYSGQSSSYGEQNSDSHQSSGRGQCGSGSGQSPNYGQHGSGSGQSSSNDTHGSGSGQSSGFSQHKSSSGQSSGYSQHGSGSGHSSGYGQHGSRSGQSSRGERHRSSSGSSSSYGQHGSGSRQSLGHGRQGSGSRQSPSHVRHGSGSGHSSSHGQHGSGSSYSYSRGHYESGSGQTSGFGQHESGSGQSSGYSKHGSGSGHSSSQGQHGSTSGQASSSGQHGSSSRQSSSYGQHESASRHSSGRGQHSSGSGQSPGHGQRGSGSGQSPSSGQHGTGFGRSSSSGPYVSGSGYSSGFGHHESSSEHSSGYTQHGSGSGHSSGHGQHGSRSGQSSRGERQGSSAGSSSSYGQHGSGSRQSLGHSRHGSGSGQSPSPSRGRHESGSRQSSSYGPHGYGSGRSSSRGPYESGSGHSSGLGHQESRSGQSSGYGQHGSSSGHSSTHGQHGSTSGQSSSCGQHGATSGQSSSHGQHGSGSSQSSRYGQQGSGSGQSPSRGRHGSDFGHSSSYGQHGSGSGWSSSNGPHGSVSGQSSGFGHKSGSGQSSGYSQHGSGSSHSSGYRKHGSRSGQSSRSEQHGSSSGLSSSYGQHGSGSHQSSGHGRQGSGSGHSPSRVRHGSSSGHSSSHGQHGSGTSCSSSCGHYESGSGQASGFGQHESGSGQGYSQHGSASGHFSSQGRHGSTSGQSSSSGQHDSSSGQSSSYGQHESASHHASGRGRHGSGSGQSPGHGQRGSGSGQSPSYGRHGSGSGRSSSSGRHGSGSGQSSGFGHKSSSGQSSGYTQHGSGSGHSSSYEQHGSRSGQSSRSEQHGSSSGSSSSYGQHGSGSRQSLGHGQHGSGSGQSPSPSRGRHGSGSGQSSSYGPYRSGSGWSSSRGPYESGSGHSSGLGHRESRSGQSSGYGQHGSSSGHSSTHGQHGSTSGQSSSCGQHGASSGQSSSHGQHGSGSSQSSGYGRQGSGSGQSPGHGQRGSGSRQSPSYGRHGSGSGRSSSSGQHGSGLGESSGFGHHESSSGQSSSYSQHGSGSGHSSGYGQHGSRSGQSSRGERHGSSSGSSSHYGQHGSGSRQSSGHGRQGSGSGHSPSRGRHGSGLGHSSSHGQHGSGSGRSSSRGPYESRSGHSSVFGQHESGSGHSSAYSQHGSGSGHFCSQGQHGSTSGQSSTFDQEGSSTGQSSSYGHRGSGSSQSSGYGRHGAGSGQSPSRGRHGSGSGHSSSYGQHGSGSGWSSSSGRHGSGSGQSSGFGHHESSSWQSSGCTQHGSGSGHSSSYEQHGSRSGQSSRGERHGSSSGSSSSYGQHGSGSRQSLGHGQHGSGSGQSPSPSRGRHGSGSGQSSSYSPYGSGSGWSSSRGPYESGSSHSSGLGHRESRSGQSSGYGQHGSSSGHSSTHGQHGSTSGQSSSCGQHGASSGQSSSHGQHGSGSSQSSGYGRQGSGSGQSPGHGQRGSGSRQSPSYGRHGSGSGRSSSSGQHGSGLGESSGFGHHESSSGQSSSYSQHGSGSGHSSGYGQHGSRSGQSSRGERHGSSSRSSSRYGQHGSGSRQSSGHGRQGSGSGQSPSRGRHGSGLGHSSSHGQHGSGSGRSSSRGPYESRSGHSSVFGQHESGSGHSSAYSQHGSGSGHFCSQGQHGSTSGQSSTFDQEGSSTGQSSSHGQHGSGSSQSSSYGQQGSGSGQSPSRGRHGSGSGHSSSYGQHGSGSGWSSSSGRHGSGSGQSSGFGHHESSSWQSSGYTQHGSGSGHSSSYEQHGSRSGQSSRGEQHGSSSGSSSSYGQHGSGSRQSLGHGQHGSGSGQSPSPSRGRHGSGSGQSSSYGPYGSGSGWSSSRGPYESGSGHSSGLGHRESRSGQSSGYGQHGSSSGHSSTHGQHGSASGQSSSCGQHGASSGQSSSHGQHGSGSSQSSGYGRQGSGSGQSPGHGQRGSGSRQSPSYGRHGSGSGRSSSSGQHGPGLGESSGFGHHESSSGQSSSYSQHGSGSGHSSGYGQHGSRSGQSSRGERHGSSSGSSSRYGQHGSGSRQSSGHGRQGSGSGHSPSRGRHGSGSGHSSSHGQHGSGSGRSSSRGPYESRSGHSSVFGQHESGSGHSSAYSQHGSGSGHFCSQGQHGSTSGQSSTFDQEGSSTGQSSSHGQHGSGSSQSSSYGQQGSGSGQSPSRGRHGSGSGHSSSYGQHGSGSGWSSSSGRHGSGSGQSSGFGHHESSSWQSSGYTQHGSGSGHSSSYEQHGSRSGQSSRGERHGSSSGSSSSYGQHGSGSRQSLGHGQHGSGSGQSPSPSRGRHGSGSGQSSSYSPYGSGSGWSSSRGPYESGSGHSSGLGHRESRSGQSSGYGQHGSSSGHSSTHGQHGSTSGQSSSCGQHGASSGQSSSHGQHGSGSSQSSGYGRQGSGSGQSPGHGQRGSGSRQSPSYGRHGSGSGRSSSSGQHGSGLGESSGFGHHESSSGQSSSYSQHGSGSGHSSGYGQHGSRSGQSSRGERHGSSSGSSSHYGQHGSGSRQSSGHGRQGSGSGQSPSRGRHGSGLGHSSSHGQHGSGSGRSSSRGPYESRLGHSSVFGQHESGSGHSSAYSQHGSGSGHFCSQGQHGSTSGQSSTFDQEGSSTGQSSSYGHRGSGSSQSSGYGRHGAGSGQSLSHGRHGSGSGQSSSYGQHGSGSGQSSGYSQHGSGSGQDGYSYCKGGSNHDGGSSGSYFLSFPSSTSPYEYVQEQRCYFYQ	0.0442105	MPKLLQGVITVIDVFYQYATQHGEYDTLNKAELKELLENEFHQILKNPNDPDTVDIILQSLDRDHNKKVDFTEYLLMIFKLVQARNKIIGKDYCQVSGSKLRDDTHQHQEEQEETEKEENKRQESSFSHSSWSAGENDSYSRNVRGSLKPGTESISRRLSFQRDFSGQHNSYSGQSSSYGEQNSDSHQSSGRGQCGSGSGQSPNYGQHGSGSGQSSSNDTHGSGSGQSSGFSQHKSSSGQSSGYSQHGSGSGHSSGYGQHGSRSGQSSRGERHRSSSGSSSSYGQHGSGSRQSLGHGRQGSGSRQSPSHVRHGSGSGHSSSHGQHGSGSSYSYSRGHYESGSGQTSGFGQHESGSGQSSGYSKHGSGSGHSSSQGQHGSTSGQASSSGQHGSSSRQSSSYGQHESASRHSSGRGQHSSGSGQSPGHGQRGSGSGQSPSSGQHGTGFGRSSSSGPYVSGSGYSSGFGHHESSSEHSSGYTQHGSGSGHSSGHGQHGSRSGQSSRGERQGSSAGSSSSYGQHGSGSRQSLGHSRHGSGSGQSPSPSRGRHESGSRQSSSYGPHGYGSGRSSSRGPYESGSGHSSGLGHQESRSGQSSGYGQHGSSSGHSSTHGQHGSTSGQSSSCGQHGATSGQSSSHGQHGSGSSQSSRYGQQGSGSGQSPSRGRHGSDFGHSSSYGQHGSGSGWSSSNGPHGSVSGQSSGFGHKSGSGQSSGYSQHGSGSSHSSGYRKHGSRSGQSSRSEQHGSSSGLSSSYGQHGSGSHQSSGHGRQGSGSGHSPSRVRHGSSSGHSSSHGQHGSGTSCSSSCGHYESGSGQASGFGQHESGSGQGYSQHGSASGHFSSQGRHGSTSGQSSSSGQHDSSSGQSSSYGQHESASHHASGRGRHGSGSGQSPGHGQRGSGSGQSPSYGRHGSGSGRSSSSGRHGSGSGQSSGFGHKSSSGQSSGYTQHGSGSGHSSSYEQHGSRSGQSSRSEQHGSSSGSSSSYGQHGSGSRQSLGHGQHGSGSGQSPSPSRGRHGSGSGQSSSYGPYRSGSGWSSSRGPYESGSGHSSGLGHRESRSGQSSGYGQHGSSSGHSSTHGQHGSTSGQSSSCGQHGASSGQSSSHGQHGSGSSQSSGYGRQGSGSGQSPGHGQRGSGSRQSPSYGRHGSGSGRSSSSGQHGSGLGESSGFGHHESSSGQSSSYSQHGSGSGHSSGYGQHGSRSGQSSRGERHGSSSGSSSHYGQHGSGSRQSSGHGRQGSGSGHSPSRGRHGSGLGHSSSHGQHGSGSGRSSSRGPYESRSGHSSVFGQHESGSGHSSAYSQHGSGSGHFCSQGQHGSTSGQSSTFDQEGSSTGQSSSYGHRGSGSSQSSGYGRHGAGSGQSPSRGRHGSGSGHSSSYGQHGSGSGWSSSSGRHGSGSGQSSGFGHHESSSWQSSGCTQHGSGSGHSSSYEQHGSRSGQSSRGERHGSSSGSSSSYGQHGSGSRQSLGHGQHGSGSGQSPSPSRGRHGSGSGQSSSYSPYGSGSGWSSSRGPYESGSSHSSGLGHRESRSGQSSGYGQHGSSSGHSSTHGQHGSTSGQSSSCGQHGASSGQSSSHGQHGSGSSQSSGYGRQGSGSGQSPGHGQRGSGSRQSPSYGRHGSGSGRSSSSGQHGSGLGESSGFGHHESSSGQSSSYSQHGSGSGHSSGYGQHGSRSGQSSRGERHGSSSRSSSRYGQHGSGSRQSSGHGRQGSGSGQSPSRGRHGSGLGHSSSHGQHGSGSGRSSSRGPYESRSGHSSVFGQHESGSGHSSAYSQHGSGSGHFCSQGQHGSTSGQSSTFDQEGSSTGQSSSHGQHGSGSSQSSSYGQQGSGSGQSPSRGRHGSGSGHSSSYGQHGSGSGWSSSSGRHGSGSGQSSGFGHHESSSWQSSGYTQHGSGSGHSSSYEQHGSRSGQSSRGEQHGSSSGSSSSYGQHGSGSRQSLGHGQHGSGSGQSPSPSRGRHGSGSGQSSSYGPYGSGSGWSSSRGPYESGSGHSSGLGHRESRSGQSSGYGQHGSSSGHSSTHGQHGSASGQSSSCGQHGASSGQSSSHGQHGSGSSQSSGYGRQGSGSGQSPGHGQRGSGSRQSPSYGRHGSGSGRSSSSGQHGPGLGESSGFGHHESSSGQSSSYSQHGSGSGHSSGYGQHGSRSGQSSRGERHGSSSGSSSRYGQHGSGSRQSSGHGRQGSGSGHSPSRGRHGSGSGHSSSHGQHGSGSGRSSSRGPYESRSGHSSVFGQHESGSGHSSAYSQHGSGSGHFCSQGQHGSTSGQSSTFDQEGSSTGQSSSHGQHGSGSSQSSSYGQQGSGSGQSPSRGRHGSGSGHSSSYGQHGSGSGWSSSSGRHGSGSGQSSGFGHHESSSWQSSGYTQHGSGSGHSSSYEQHGSRSGQSSRGERHGSSSGSSSSYGQHGSGSRQSLGHGQHGSGSGQSPSPSRGRHGSGSGQSSSYSPYGSGSGWSSSRGPYESGSGHSSGLGHRESRSGQSSGYGQHGSSSGHSSTHGQHGSTSGQSSSCGQHGASSGQSSSHGQHGSGSSQSSGYGRQGSGSGQSPGHGQRGSGSRQSPSYGRHGSGSGRSSSSGQHGSGLGESSGFGHHESSSGQSSSYSQHGSGSGHSSGYGQHGSRSGQSSRGERHGSSSGSSSHYGQHGSGSRQSSGHGRQGSGSGQSPSRGRHGSGLGHSSSHGQHGSGSGRSSSRGPYESRLGHSSVFGQHESGSGHSSAYSQHGSGSGHFCSQGQHGSTSGQSSTFDQEGSSTGQSSSYGHRGSGSSQSSGYGRHGAGSGQSLSHGRHGSGSGQSSSYGQHGSGSGQSSGYSQHGSGSGQDGYSYCKGGSNHDGGSSGSYFLSFPSSTSPYEYVQEQRCYFYQ	0.125965	MPKLLQGVITVIDVFYQYATQHGEYDTLNKAELKELLENEFHQILKNPNDPDTVDIILQSLDRDHNKKVDFTEYLLMIFKLVQARNKIIGKDYCQVSGSKLRDDTHQHQEEQEETEKEENKRQESSFSHSSWSAGENDSYSRNVRGSLKPGTESISRRLSFQRDFSGQHNSYSGQSSSYGEQNSDSHQSSGRGQCGSGSGQSPNYGQHGSGSGQSSSNDTHGSGSGQSSGFSQHKSSSGQSSGYSQHGSGSGHSSGYGQHGSRSGQSSRGERHRSSSGSSSSYGQHGSGSRQSLGHGRQGSGSRQSPSHVRHGSGSGHSSSHGQHGSGSSYSYSRGHYESGSGQTSGFGQHESGSGQSSGYSKHGSGSGHSSSQGQHGSTSGQASSSGQHGSSSRQSSSYGQHESASRHSSGRGQHSSGSGQSPGHGQRGSGSGQSPSSGQHGTGFGRSSSSGPYVSGSGYSSGFGHHESSSEHSSGYTQHGSGSGHSSGHGQHGSRSGQSSRGERQGSSAGSSSSYGQHGSGSRQSLGHSRHGSGSGQSPSPSRGRHESGSRQSSSYGPHGYGSGRSSSRGPYESGSGHSSGLGHQESRSGQSSGYGQHGSSSGHSSTHGQHGSTSGQSSSCGQHGATSGQSSSHGQHGSGSSQSSRYGQQGSGSGQSPSRGRHGSDFGHSSSYGQHGSGSGWSSSNGPHGSVSGQSSGFGHKSGSGQSSGYSQHGSGSSHSSGYRKHGSRSGQSSRSEQHGSSSGLSSSYGQHGSGSHQSSGHGRQGSGSGHSPSRVRHGSSSGHSSSHGQHGSGTSCSSSCGHYESGSGQASGFGQHESGSGQGYSQHGSASGHFSSQGRHGSTSGQSSSSGQHDSSSGQSSSYGQHESASHHASGRGRHGSGSGQSPGHGQRGSGSGQSPSYGRHGSGSGRSSSSGRHGSGSGQSSGFGHKSSSGQSSGYTQHGSGSGHSSSYEQHGSRSGQSSRSEQHGSSSGSSSSYGQHGSGSRQSLGHGQHGSGSGQSPSPSRGRHGSGSGQSSSYGPYRSGSGWSSSRGPYESGSGHSSGLGHRESRSGQSSGYGQHGSSSGHSSTHGQHGSTSGQSSSCGQHGASSGQSSSHGQHGSGSSQSSGYGRQGSGSGQSPGHGQRGSGSRQSPSYGRHGSGSGRSSSSGQHGSGLGESSGFGHHESSSGQSSSYSQHGSGSGHSSGYGQHGSRSGQSSRGERHGSSSGSSSHYGQHGSGSRQSSGHGRQGSGSGHSPSRGRHGSGLGHSSSHGQHGSGSGRSSSRGPYESRSGHSSVFGQHESGSGHSSAYSQHGSGSGHFCSQGQHGSTSGQSSTFDQEGSSTGQSSSYGHRGSGSSQSSGYGRHGAGSGQSPSRGRHGSGSGHSSSYGQHGSGSGWSSSSGRHGSGSGQSSGFGHHESSSWQSSGCTQHGSGSGHSSSYEQHGSRSGQSSRGERHGSSSGSSSSYGQHGSGSRQSLGHGQHGSGSGQSPSPSRGRHGSGSGQSSSYSPYGSGSGWSSSRGPYESGSSHSSGLGHRESRSGQSSGYGQHGSSSGHSSTHGQHGSTSGQSSSCGQHGASSGQSSSHGQHGSGSSQSSGYGRQGSGSGQSPGHGQRGSGSRQSPSYGRHGSGSGRSSSSGQHGSGLGESSGFGHHESSSGQSSSYSQHGSGSGHSSGYGQHGSRSGQSSRGERHGSSSRSSSRYGQHGSGSRQSSGHGRQGSGSGQSPSRGRHGSGLGHSSSHGQHGSGSGRSSSRGPYESRSGHSSVFGQHESGSGHSSAYSQHGSGSGHFCSQGQHGSTSGQSSTFDQEGSSTGQSSSHGQHGSGSSQSSSYGQQGSGSGQSPSRGRHGSGSGHSSSYGQHGSGSGWSSSSGRHGSGSGQSSGFGHHESSSWQSSGYTQHGSGSGHSSSYEQHGSRSGQSSRGEQHGSSSGSSSSYGQHGSGSRQSLGHGQHGSGSGQSPSPSRGRHGSGSGQSSSYGPYGSGSGWSSSRGPYESGSGHSSGLGHRESRSGQSSGYGQHGSSSGHSSTHGQHGSASGQSSSCGQHGASSGQSSSHGQHGSGSSQSSGYGRQGSGSGQSPGHGQRGSGSRQSPSYGRHGSGSGRSSSSGQHGPGLGESSGFGHHESSSGQSSSYSQHGSGSGHSSGYGQHGSRSGQSSRGERHGSSSGSSSRYGQHGSGSRQSSGHGRQGSGSGHSPSRGRHGSGSGHSSSHGQHGSGSGRSSSRGPYESRSGHSSVFGQHESGSGHSSAYSQHGSGSGHFCSQGQHGSTSGQSSTFDQEGSSTGQSSSHGQHGSGSSQSSSYGQQGSGSGQSPSRGRHGSGSGHSSSYGQHGSGSGWSSSSGRHGSGSGQSSGFGHHESSSWQSSGYTQHGSGSGHSSSYEQHGSRSGQSSRGERHGSSSGSSSSYGQHGSGSRQSLGHGQHGSGSGQSPSPSRGRHGSGSGQSSSYSPYGSGSGWSSSRGPYESGSGHSSGLGHRESRSGQSSGYGQHGSSSGHSSTHGQHGSTSGQSSSCGQHGASSGQSSSHGQHGSGSSQSSGYGRQGSGSGQSPGHGQRGSGSRQSPSYGRHGSGSGRSSSSGQHGSGLGESSGFGHHESSSGQSSSYSQHGSGSGHSSGYGQHGSRSGQSSRGERHGSSSGSSSHYGQHGSGSRQSSGHGRQGSGSGQSPSRGRHGSGLGHSSSHGQHGSGSGRSSSRGPYESRLGHSSVFGQHESGSGHSSAYSQHGSGSGHFCSQGQHGSTSGQSSTFDQEGSSTGQSSSYGHRGSGSSQSSGYGRHGAGSGQSLSHGRHGSGSGQSSSYGQHGSGSGQSSGYSQHGSGSGQDGYSYCKGGSNHDGGSSGSYFLSFPSSTSPYEYVQEQRCYFYQ	0.124211	MPKLLQGVITVIDVFYQYATQHGEYDTLNKAELKELLENEFHQILKNPNDPDTVDIILQSLDRDHNKKVDFTEYLLMIFKLVQARNKIIGKDYCQVSGSKLRDDTHQHQEEQEETEKEENKRQESSFSHSSWSAGENDSYSRNVRGSLKPGTESISRRLSFQRDFSGQHNSYSGQSSSYGEQNSDSHQSSGRGQCGSGSGQSPNYGQHGSGSGQSSSNDTHGSGSGQSSGFSQHKSSSGQSSGYSQHGSGSGHSSGYGQHGSRSGQSSRGERHRSSSGSSSSYGQHGSGSRQSLGHGRQGSGSRQSPSHVRHGSGSGHSSSHGQHGSGSSYSYSRGHYESGSGQTSGFGQHESGSGQSSGYSKHGSGSGHSSSQGQHGSTSGQASSSGQHGSSSRQSSSYGQHESASRHSSGRGQHSSGSGQSPGHGQRGSGSGQSPSSGQHGTGFGRSSSSGPYVSGSGYSSGFGHHESSSEHSSGYTQHGSGSGHSSGHGQHGSRSGQSSRGERQGSSAGSSSSYGQHGSGSRQSLGHSRHGSGSGQSPSPSRGRHESGSRQSSSYGPHGYGSGRSSSRGPYESGSGHSSGLGHQESRSGQSSGYGQHGSSSGHSSTHGQHGSTSGQSSSCGQHGATSGQSSSHGQHGSGSSQSSRYGQQGSGSGQSPSRGRHGSDFGHSSSYGQHGSGSGWSSSNGPHGSVSGQSSGFGHKSGSGQSSGYSQHGSGSSHSSGYRKHGSRSGQSSRSEQHGSSSGLSSSYGQHGSGSHQSSGHGRQGSGSGHSPSRVRHGSSSGHSSSHGQHGSGTSCSSSCGHYESGSGQASGFGQHESGSGQGYSQHGSASGHFSSQGRHGSTSGQSSSSGQHDSSSGQSSSYGQHESASHHASGRGRHGSGSGQSPGHGQRGSGSGQSPSYGRHGSGSGRSSSSGRHGSGSGQSSGFGHKSSSGQSSGYTQHGSGSGHSSSYEQHGSRSGQSSRSEQHGSSSGSSSSYGQHGSGSRQSLGHGQHGSGSGQSPSPSRGRHGSGSGQSSSYGPYRSGSGWSSSRGPYESGSGHSSGLGHRESRSGQSSGYGQHGSSSGHSSTHGQHGSTSGQSSSCGQHGASSGQSSSHGQHGSGSSQSSGYGRQGSGSGQSPGHGQRGSGSRQSPSYGRHGSGSGRSSSSGQHGSGLGESSGFGHHESSSGQSSSYSQHGSGSGHSSGYGQHGSRSGQSSRGERHGSSSGSSSHYGQHGSGSRQSSGHGRQGSGSGHSPSRGRHGSGLGHSSSHGQHGSGSGRSSSRGPYESRSGHSSVFGQHESGSGHSSAYSQHGSGSGHFCSQGQHGSTSGQSSTFDQEGSSTGQSSSYGHRGSGSSQSSGYGRHGAGSGQSPSRGRHGSGSGHSSSYGQHGSGSGWSSSSGRHGSGSGQSSGFGHHESSSWQSSGCTQHGSGSGHSSSYEQHGSRSGQSSRGERHGSSSGSSSSYGQHGSGSRQSLGHGQHGSGSGQSPSPSRGRHGSGSGQSSSYSPYGSGSGWSSSRGPYESGSSHSSGLGHRESRSGQSSGYGQHGSSSGHSSTHGQHGSTSGQSSSCGQHGASSGQSSSHGQHGSGSSQSSGYGRQGSGSGQSPGHGQRGSGSRQSPSYGRHGSGSGRSSSSGQHGSGLGESSGFGHHESSSGQSSSYSQHGSGSGHSSGYGQHGSRSGQSSRGERHGSSSRSSSRYGQHGSGSRQSSGHGRQGSGSGQSPSRGRHGSGLGHSSSHGQHGSGSGRSSSRGPYESRSGHSSVFGQHESGSGHSSAYSQHGSGSGHFCSQGQHGSTSGQSSTFDQEGSSTGQSSSHGQHGSGSSQSSSYGQQGSGSGQSPSRGRHGSGSGHSSSYGQHGSGSGWSSSSGRHGSGSGQSSGFGHHESSSWQSSGYTQHGSGSGHSSSYEQHGSRSGQSSRGEQHGSSSGSSSSYGQHGSGSRQSLGHGQHGSGSGQSPSPSRGRHGSGSGQSSSYGPYGSGSGWSSSRGPYESGSGHSSGLGHRESRSGQSSGYGQHGSSSGHSSTHGQHGSASGQSSSCGQHGASSGQSSSHGQHGSGSSQSSGYGRQGSGSGQSPGHGQRGSGSRQSPSYGRHGSGSGRSSSSGQHGPGLGESSGFGHHESSSGQSSSYSQHGSGSGHSSGYGQHGSRSGQSSRGERHGSSSGSSSRYGQHGSGSRQSSGHGRQGSGSGHSPSRGRHGSGSGHSSSHGQHGSGSGRSSSRGPYESRSGHSSVFGQHESGSGHSSAYSQHGSGSGHFCSQGQHGSTSGQSSTFDQEGSSTGQSSSHGQHGSGSSQSSSYGQQGSGSGQSPSRGRHGSGSGHSSSYGQHGSGSGWSSSSGRHGSGSGQSSGFGHHESSSWQSSGYTQHGSGSGHSSSYEQHGSRSGQSSRGERHGSSSGSSSSYGQHGSGSRQSLGHGQHGSGSGQSPSPSRGRHGSGSGQSSSYSPYGSGSGWSSSRGPYESGSGHSSGLGHRESRSGQSSGYGQHGSSSGHSSTHGQHGSTSGQSSSCGQHGASSGQSSSHGQHGSGSSQSSGYGRQGSGSGQSPGHGQRGSGSRQSPSYGRHGSGSGRSSSSGQHGSGLGESSGFGHHESSSGQSSSYSQHGSGSGHSSGYGQHGSRSGQSSRGERHGSSSGSSSHYGQHGSGSRQSSGHGRQGSGSGQSPSRGRHGSGLGHSSSHGQHGSGSGRSSSRGPYESRLGHSSVFGQHESGSGHSSAYSQHGSGSGHFCSQGQHGSTSGQSSTFDQEGSSTGQSSSYGHRGSGSSQSSGYGRHGAGSGQSLSHGRHGSGSGQSSSYGQHGSGSGQSSGYSQHGSGSGQDGYSYCKGGSNHDGGSSGSYFLSFPSSTSPYEYVQEQRCYFYQ	0.177193	MPKLLQGVITVIDVFYQYATQHGEYDTLNKAELKELLENEFHQILKNPNDPDTVDIILQSLDRDHNKKVDFTEYLLMIFKLVQARNKIIGKDYCQVSGSKLRDDTHQHQEEQEETEKEENKRQESSFSHSSWSAGENDSYSRNVRGSLKPGTESISRRLSFQRDFSGQHNSYSGQSSSYGEQNSDSHQSSGRGQCGSGSGQSPNYGQHGSGSGQSSSNDTHGSGSGQSSGFSQHKSSSGQSSGYSQHGSGSGHSSGYGQHGSRSGQSSRGERHRSSSGSSSSYGQHGSGSRQSLGHGRQGSGSRQSPSHVRHGSGSGHSSSHGQHGSGSSYSYSRGHYESGSGQTSGFGQHESGSGQSSGYSKHGSGSGHSSSQGQHGSTSGQASSSGQHGSSSRQSSSYGQHESASRHSSGRGQHSSGSGQSPGHGQRGSGSGQSPSSGQHGTGFGRSSSSGPYVSGSGYSSGFGHHESSSEHSSGYTQHGSGSGHSSGHGQHGSRSGQSSRGERQGSSAGSSSSYGQHGSGSRQSLGHSRHGSGSGQSPSPSRGRHESGSRQSSSYGPHGYGSGRSSSRGPYESGSGHSSGLGHQESRSGQSSGYGQHGSSSGHSSTHGQHGSTSGQSSSCGQHGATSGQSSSHGQHGSGSSQSSRYGQQGSGSGQSPSRGRHGSDFGHSSSYGQHGSGSGWSSSNGPHGSVSGQSSGFGHKSGSGQSSGYSQHGSGSSHSSGYRKHGSRSGQSSRSEQHGSSSGLSSSYGQHGSGSHQSSGHGRQGSGSGHSPSRVRHGSSSGHSSSHGQHGSGTSCSSSCGHYESGSGQASGFGQHESGSGQGYSQHGSASGHFSSQGRHGSTSGQSSSSGQHDSSSGQSSSYGQHESASHHASGRGRHGSGSGQSPGHGQRGSGSGQSPSYGRHGSGSGRSSSSGRHGSGSGQSSGFGHKSSSGQSSGYTQHGSGSGHSSSYEQHGSRSGQSSRSEQHGSSSGSSSSYGQHGSGSRQSLGHGQHGSGSGQSPSPSRGRHGSGSGQSSSYGPYRSGSGWSSSRGPYESGSGHSSGLGHRESRSGQSSGYGQHGSSSGHSSTHGQHGSTSGQSSSCGQHGASSGQSSSHGQHGSGSSQSSGYGRQGSGSGQSPGHGQRGSGSRQSPSYGRHGSGSGRSSSSGQHGSGLGESSGFGHHESSSGQSSSYSQHGSGSGHSSGYGQHGSRSGQSSRGERHGSSSGSSSHYGQHGSGSRQSSGHGRQGSGSGHSPSRGRHGSGLGHSSSHGQHGSGSGRSSSRGPYESRSGHSSVFGQHESGSGHSSAYSQHGSGSGHFCSQGQHGSTSGQSSTFDQEGSSTGQSSSYGHRGSGSSQSSGYGRHGAGSGQSPSRGRHGSGSGHSSSYGQHGSGSGWSSSSGRHGSGSGQSSGFGHHESSSWQSSGCTQHGSGSGHSSSYEQHGSRSGQSSRGERHGSSSGSSSSYGQHGSGSRQSLGHGQHGSGSGQSPSPSRGRHGSGSGQSSSYSPYGSGSGWSSSRGPYESGSSHSSGLGHRESRSGQSSGYGQHGSSSGHSSTHGQHGSTSGQSSSCGQHGASSGQSSSHGQHGSGSSQSSGYGRQGSGSGQSPGHGQRGSGSRQSPSYGRHGSGSGRSSSSGQHGSGLGESSGFGHHESSSGQSSSYSQHGSGSGHSSGYGQHGSRSGQSSRGERHGSSSRSSSRYGQHGSGSRQSSGHGRQGSGSGQSPSRGRHGSGLGHSSSHGQHGSGSGRSSSRGPYESRSGHSSVFGQHESGSGHSSAYSQHGSGSGHFCSQGQHGSTSGQSSTFDQEGSSTGQSSSHGQHGSGSSQSSSYGQQGSGSGQSPSRGRHGSGSGHSSSYGQHGSGSGWSSSSGRHGSGSGQSSGFGHHESSSWQSSGYTQHGSGSGHSSSYEQHGSRSGQSSRGEQHGSSSGSSSSYGQHGSGSRQSLGHGQHGSGSGQSPSPSRGRHGSGSGQSSSYGPYGSGSGWSSSRGPYESGSGHSSGLGHRESRSGQSSGYGQHGSSSGHSSTHGQHGSASGQSSSCGQHGASSGQSSSHGQHGSGSSQSSGYGRQGSGSGQSPGHGQRGSGSRQSPSYGRHGSGSGRSSSSGQHGPGLGESSGFGHHESSSGQSSSYSQHGSGSGHSSGYGQHGSRSGQSSRGERHGSSSGSSSRYGQHGSGSRQSSGHGRQGSGSGHSPSRGRHGSGSGHSSSHGQHGSGSGRSSSRGPYESRSGHSSVFGQHESGSGHSSAYSQHGSGSGHFCSQGQHGSTSGQSSTFDQEGSSTGQSSSHGQHGSGSSQSSSYGQQGSGSGQSPSRGRHGSGSGHSSSYGQHGSGSGWSSSSGRHGSGSGQSSGFGHHESSSWQSSGYTQHGSGSGHSSSYEQHGSRSGQSSRGERHGSSSGSSSSYGQHGSGSRQSLGHGQHGSGSGQSPSPSRGRHGSGSGQSSSYSPYGSGSGWSSSRGPYESGSGHSSGLGHRESRSGQSSGYGQHGSSSGHSSTHGQHGSTSGQSSSCGQHGASSGQSSSHGQHGSGSSQSSGYGRQGSGSGQSPGHGQRGSGSRQSPSYGRHGSGSGRSSSSGQHGSGLGESSGFGHHESSSGQSSSYSQHGSGSGHSSGYGQHGSRSGQSSRGERHGSSSGSSSHYGQHGSGSRQSSGHGRQGSGSGQSPSRGRHGSGLGHSSSHGQHGSGSGRSSSRGPYESRLGHSSVFGQHESGSGHSSAYSQHGSGSGHFCSQGQHGSTSGQSSTFDQEGSSTGQSSSYGHRGSGSSQSSGYGRHGAGSGQSLSHGRHGSGSGQSSSYGQHGSGSGQSSGYSQHGSGSGQDGYSYCKGGSNHDGGSSGSYFLSFPSSTSPYEYVQEQRCYFYQ	0.16386	MPKLLQGVITVIDVFYQYATQHGEYDTLNKAELKELLENEFHQILKNPNDPDTVDIILQSLDRDHNKKVDFTEYLLMIFKLVQARNKIIGKDYCQVSGSKLRDDTHQHQEEQEETEKEENKRQESSFSHSSWSAGENDSYSRNVRGSLKPGTESISRRLSFQRDFSGQHNSYSGQSSSYGEQNSDSHQSSGRGQCGSGSGQSPNYGQHGSGSGQSSSNDTHGSGSGQSSGFSQHKSSSGQSSGYSQHGSGSGHSSGYGQHGSRSGQSSRGERHRSSSGSSSSYGQHGSGSRQSLGHGRQGSGSRQSPSHVRHGSGSGHSSSHGQHGSGSSYSYSRGHYESGSGQTSGFGQHESGSGQSSGYSKHGSGSGHSSSQGQHGSTSGQASSSGQHGSSSRQSSSYGQHESASRHSSGRGQHSSGSGQSPGHGQRGSGSGQSPSSGQHGTGFGRSSSSGPYVSGSGYSSGFGHHESSSEHSSGYTQHGSGSGHSSGHGQHGSRSGQSSRGERQGSSAGSSSSYGQHGSGSRQSLGHSRHGSGSGQSPSPSRGRHESGSRQSSSYGPHGYGSGRSSSRGPYESGSGHSSGLGHQESRSGQSSGYGQHGSSSGHSSTHGQHGSTSGQSSSCGQHGATSGQSSSHGQHGSGSSQSSRYGQQGSGSGQSPSRGRHGSDFGHSSSYGQHGSGSGWSSSNGPHGSVSGQSSGFGHKSGSGQSSGYSQHGSGSSHSSGYRKHGSRSGQSSRSEQHGSSSGLSSSYGQHGSGSHQSSGHGRQGSGSGHSPSRVRHGSSSGHSSSHGQHGSGTSCSSSCGHYESGSGQASGFGQHESGSGQGYSQHGSASGHFSSQGRHGSTSGQSSSSGQHDSSSGQSSSYGQHESASHHASGRGRHGSGSGQSPGHGQRGSGSGQSPSYGRHGSGSGRSSSSGRHGSGSGQSSGFGHKSSSGQSSGYTQHGSGSGHSSSYEQHGSRSGQSSRSEQHGSSSGSSSSYGQHGSGSRQSLGHGQHGSGSGQSPSPSRGRHGSGSGQSSSYGPYRSGSGWSSSRGPYESGSGHSSGLGHRESRSGQSSGYGQHGSSSGHSSTHGQHGSTSGQSSSCGQHGASSGQSSSHGQHGSGSSQSSGYGRQGSGSGQSPGHGQRGSGSRQSPSYGRHGSGSGRSSSSGQHGSGLGESSGFGHHESSSGQSSSYSQHGSGSGHSSGYGQHGSRSGQSSRGERHGSSSGSSSHYGQHGSGSRQSSGHGRQGSGSGHSPSRGRHGSGLGHSSSHGQHGSGSGRSSSRGPYESRSGHSSVFGQHESGSGHSSAYSQHGSGSGHFCSQGQHGSTSGQSSTFDQEGSSTGQSSSYGHRGSGSSQSSGYGRHGAGSGQSPSRGRHGSGSGHSSSYGQHGSGSGWSSSSGRHGSGSGQSSGFGHHESSSWQSSGCTQHGSGSGHSSSYEQHGSRSGQSSRGERHGSSSGSSSSYGQHGSGSRQSLGHGQHGSGSGQSPSPSRGRHGSGSGQSSSYSPYGSGSGWSSSRGPYESGSSHSSGLGHRESRSGQSSGYGQHGSSSGHSSTHGQHGSTSGQSSSCGQHGASSGQSSSHGQHGSGSSQSSGYGRQGSGSGQSPGHGQRGSGSRQSPSYGRHGSGSGRSSSSGQHGSGLGESSGFGHHESSSGQSSSYSQHGSGSGHSSGYGQHGSRSGQSSRGERHGSSSRSSSRYGQHGSGSRQSSGHGRQGSGSGQSPSRGRHGSGLGHSSSHGQHGSGSGRSSSRGPYESRSGHSSVFGQHESGSGHSSAYSQHGSGSGHFCSQGQHGSTSGQSSTFDQEGSSTGQSSSHGQHGSGSSQSSSYGQQGSGSGQSPSRGRHGSGSGHSSSYGQHGSGSGWSSSSGRHGSGSGQSSGFGHHESSSWQSSGYTQHGSGSGHSSSYEQHGSRSGQSSRGEQHGSSSGSSSSYGQHGSGSRQSLGHGQHGSGSGQSPSPSRGRHGSGSGQSSSYGPYGSGSGWSSSRGPYESGSGHSSGLGHRESRSGQSSGYGQHGSSSGHSSTHGQHGSASGQSSSCGQHGASSGQSSSHGQHGSGSSQSSGYGRQGSGSGQSPGHGQRGSGSRQSPSYGRHGSGSGRSSSSGQHGPGLGESSGFGHHESSSGQSSSYSQHGSGSGHSSGYGQHGSRSGQSSRGERHGSSSGSSSRYGQHGSGSRQSSGHGRQGSGSGHSPSRGRHGSGSGHSSSHGQHGSGSGRSSSRGPYESRSGHSSVFGQHESGSGHSSAYSQHGSGSGHFCSQGQHGSTSGQSSTFDQEGSSTGQSSSHGQHGSGSSQSSSYGQQGSGSGQSPSRGRHGSGSGHSSSYGQHGSGSGWSSSSGRHGSGSGQSSGFGHHESSSWQSSGYTQHGSGSGHSSSYEQHGSRSGQSSRGERHGSSSGSSSSYGQHGSGSRQSLGHGQHGSGSGQSPSPSRGRHGSGSGQSSSYSPYGSGSGWSSSRGPYESGSGHSSGLGHRESRSGQSSGYGQHGSSSGHSSTHGQHGSTSGQSSSCGQHGASSGQSSSHGQHGSGSSQSSGYGRQGSGSGQSPGHGQRGSGSRQSPSYGRHGSGSGRSSSSGQHGSGLGESSGFGHHESSSGQSSSYSQHGSGSGHSSGYGQHGSRSGQSSRGERHGSSSGSSSHYGQHGSGSRQSSGHGRQGSGSGQSPSRGRHGSGLGHSSSHGQHGSGSGRSSSRGPYESRLGHSSVFGQHESGSGHSSAYSQHGSGSGHFCSQGQHGSTSGQSSTFDQEGSSTGQSSSYGHRGSGSSQSSGYGRHGAGSGQSLSHGRHGSGSGQSSSYGQHGSGSGQSSGYSQHGSGSGQDGYSYCKGGSNHDGGSSGSYFLSFPSSTSPYEYVQEQRCYFYQ	0.0168421	MPKLLQGVITVIDVFYQYATQHGEYDTLNKAELKELLENEFHQILKNPNDPDTVDIILQSLDRDHNKKVDFTEYLLMIFKLVQARNKIIGKDYCQVSGSKLRDDTHQHQEEQEETEKEENKRQESSFSHSSWSAGENDSYSRNVRGSLKPGTESISRRLSFQRDFSGQHNSYSGQSSSYGEQNSDSHQSSGRGQCGSGSGQSPNYGQHGSGSGQSSSNDTHGSGSGQSSGFSQHKSSSGQSSGYSQHGSGSGHSSGYGQHGSRSGQSSRGERHRSSSGSSSSYGQHGSGSRQSLGHGRQGSGSRQSPSHVRHGSGSGHSSSHGQHGSGSSYSYSRGHYESGSGQTSGFGQHESGSGQSSGYSKHGSGSGHSSSQGQHGSTSGQASSSGQHGSSSRQSSSYGQHESASRHSSGRGQHSSGSGQSPGHGQRGSGSGQSPSSGQHGTGFGRSSSSGPYVSGSGYSSGFGHHESSSEHSSGYTQHGSGSGHSSGHGQHGSRSGQSSRGERQGSSAGSSSSYGQHGSGSRQSLGHSRHGSGSGQSPSPSRGRHESGSRQSSSYGPHGYGSGRSSSRGPYESGSGHSSGLGHQESRSGQSSGYGQHGSSSGHSSTHGQHGSTSGQSSSCGQHGATSGQSSSHGQHGSGSSQSSRYGQQGSGSGQSPSRGRHGSDFGHSSSYGQHGSGSGWSSSNGPHGSVSGQSSGFGHKSGSGQSSGYSQHGSGSSHSSGYRKHGSRSGQSSRSEQHGSSSGLSSSYGQHGSGSHQSSGHGRQGSGSGHSPSRVRHGSSSGHSSSHGQHGSGTSCSSSCGHYESGSGQASGFGQHESGSGQGYSQHGSASGHFSSQGRHGSTSGQSSSSGQHDSSSGQSSSYGQHESASHHASGRGRHGSGSGQSPGHGQRGSGSGQSPSYGRHGSGSGRSSSSGRHGSGSGQSSGFGHKSSSGQSSGYTQHGSGSGHSSSYEQHGSRSGQSSRSEQHGSSSGSSSSYGQHGSGSRQSLGHGQHGSGSGQSPSPSRGRHGSGSGQSSSYGPYRSGSGWSSSRGPYESGSGHSSGLGHRESRSGQSSGYGQHGSSSGHSSTHGQHGSTSGQSSSCGQHGASSGQSSSHGQHGSGSSQSSGYGRQGSGSGQSPGHGQRGSGSRQSPSYGRHGSGSGRSSSSGQHGSGLGESSGFGHHESSSGQSSSYSQHGSGSGHSSGYGQHGSRSGQSSRGERHGSSSGSSSHYGQHGSGSRQSSGHGRQGSGSGHSPSRGRHGSGLGHSSSHGQHGSGSGRSSSRGPYESRSGHSSVFGQHESGSGHSSAYSQHGSGSGHFCSQGQHGSTSGQSSTFDQEGSSTGQSSSYGHRGSGSSQSSGYGRHGAGSGQSPSRGRHGSGSGHSSSYGQHGSGSGWSSSSGRHGSGSGQSSGFGHHESSSWQSSGCTQHGSGSGHSSSYEQHGSRSGQSSRGERHGSSSGSSSSYGQHGSGSRQSLGHGQHGSGSGQSPSPSRGRHGSGSGQSSSYSPYGSGSGWSSSRGPYESGSSHSSGLGHRESRSGQSSGYGQHGSSSGHSSTHGQHGSTSGQSSSCGQHGASSGQSSSHGQHGSGSSQSSGYGRQGSGSGQSPGHGQRGSGSRQSPSYGRHGSGSGRSSSSGQHGSGLGESSGFGHHESSSGQSSSYSQHGSGSGHSSGYGQHGSRSGQSSRGERHGSSSRSSSRYGQHGSGSRQSSGHGRQGSGSGQSPSRGRHGSGLGHSSSHGQHGSGSGRSSSRGPYESRSGHSSVFGQHESGSGHSSAYSQHGSGSGHFCSQGQHGSTSGQSSTFDQEGSSTGQSSSHGQHGSGSSQSSSYGQQGSGSGQSPSRGRHGSGSGHSSSYGQHGSGSGWSSSSGRHGSGSGQSSGFGHHESSSWQSSGYTQHGSGSGHSSSYEQHGSRSGQSSRGEQHGSSSGSSSSYGQHGSGSRQSLGHGQHGSGSGQSPSPSRGRHGSGSGQSSSYGPYGSGSGWSSSRGPYESGSGHSSGLGHRESRSGQSSGYGQHGSSSGHSSTHGQHGSASGQSSSCGQHGASSGQSSSHGQHGSGSSQSSGYGRQGSGSGQSPGHGQRGSGSRQSPSYGRHGSGSGRSSSSGQHGPGLGESSGFGHHESSSGQSSSYSQHGSGSGHSSGYGQHGSRSGQSSRGERHGSSSGSSSRYGQHGSGSRQSSGHGRQGSGSGHSPSRGRHGSGSGHSSSHGQHGSGSGRSSSRGPYESRSGHSSVFGQHESGSGHSSAYSQHGSGSGHFCSQGQHGSTSGQSSTFDQEGSSTGQSSSHGQHGSGSSQSSSYGQQGSGSGQSPSRGRHGSGSGHSSSYGQHGSGSGWSSSSGRHGSGSGQSSGFGHHESSSWQSSGYTQHGSGSGHSSSYEQHGSRSGQSSRGERHGSSSGSSSSYGQHGSGSRQSLGHGQHGSGSGQSPSPSRGRHGSGSGQSSSYSPYGSGSGWSSSRGPYESGSGHSSGLGHRESRSGQSSGYGQHGSSSGHSSTHGQHGSTSGQSSSCGQHGASSGQSSSHGQHGSGSSQSSGYGRQGSGSGQSPGHGQRGSGSRQSPSYGRHGSGSGRSSSSGQHGSGLGESSGFGHHESSSGQSSSYSQHGSGSGHSSGYGQHGSRSGQSSRGERHGSSSGSSSHYGQHGSGSRQSSGHGRQGSGSGQSPSRGRHGSGLGHSSSHGQHGSGSGRSSSRGPYESRLGHSSVFGQHESGSGHSSAYSQHGSGSGHFCSQGQHGSTSGQSSTFDQEGSSTGQSSSYGHRGSGSSQSSGYGRHGAGSGQSLSHGRHGSGSGQSSSYGQHGSGSGQSSGYSQHGSGSGQDGYSYCKGGSNHDGGSSGSYFLSFPSSTSPYEYVQEQRCYFYQ
203		AT1G78570.1	Symbols: RHM1, ROL1, ATRHM1 rhamnose biosynthesis 1 chr1:29550110-29552207 FORWARD LENGTH=669	75.324	0	No coverage.	0	No coverage.	0	No coverage.	0	No coverage.	0	No coverage.	0.0119581	MASYTPKNILITGAAGFIASHVANRLIRSYPDYKIVVLDKLDYCSNLKNLNPSKHSPNFKFVKGDIASADLVNHLLITEGIDTIMHFAAQTHVDNSFGNSFEFTKNNIYGTHVLLEACKVTGQIRRFIHVSTDEVYGETDEDALVGNHEASQLLPTNPYSATKAGAEMLVMAYGRSYGLPVITTRGNNVYGPNQFPEKLIPKFILLAMRGQVLPIHGDGSNVRSYLYCEDVAEAFEVVLHKGEVGHVYNIGTKKERRVNDVAKDICKLFNMDPEANIKFVDNRPFNDQRYFLDDQKLKKLGWSERTTWEEGLKKTMDWYTQNPEWWGDVSGALLPHPRMLMMPGGRHFDGSEDNSLAATLSEKPSQTHMVVPSQRSNGTPQKPSLKFLIYGKTGWIGGLLGKICDKQGIAYEYGKGRLEDRSSLLQDIQSVKPTHVFNSAGVTGRPNVDWCESHKTETIRANVAGTLTLADVCREHGLLMMNFATGCIFEYDDKHPEGSGIGFKEEDTPNFTGSFYSKTKAMVEELLKEYDNVCTLRVRMPISSDLNNPRNFITKISRYNKVVNIPNSMTVLDELLPISIEMAKRNLKGIWNFTNPGVVSHNEILEMYRDYINPEFKWANFTLEEQAKVIVAPRSNNEMDASKLKKEFPELLSIKESLIKYAYGPNKKT	0.0119581	MASYTPKNILITGAAGFIASHVANRLIRSYPDYKIVVLDKLDYCSNLKNLNPSKHSPNFKFVKGDIASADLVNHLLITEGIDTIMHFAAQTHVDNSFGNSFEFTKNNIYGTHVLLEACKVTGQIRRFIHVSTDEVYGETDEDALVGNHEASQLLPTNPYSATKAGAEMLVMAYGRSYGLPVITTRGNNVYGPNQFPEKLIPKFILLAMRGQVLPIHGDGSNVRSYLYCEDVAEAFEVVLHKGEVGHVYNIGTKKERRVNDVAKDICKLFNMDPEANIKFVDNRPFNDQRYFLDDQKLKKLGWSERTTWEEGLKKTMDWYTQNPEWWGDVSGALLPHPRMLMMPGGRHFDGSEDNSLAATLSEKPSQTHMVVPSQRSNGTPQKPSLKFLIYGKTGWIGGLLGKICDKQGIAYEYGKGRLEDRSSLLQDIQSVKPTHVFNSAGVTGRPNVDWCESHKTETIRANVAGTLTLADVCREHGLLMMNFATGCIFEYDDKHPEGSGIGFKEEDTPNFTGSFYSKTKAMVEELLKEYDNVCTLRVRMPISSDLNNPRNFITKISRYNKVVNIPNSMTVLDELLPISIEMAKRNLKGIWNFTNPGVVSHNEILEMYRDYINPEFKWANFTLEEQAKVIVAPRSNNEMDASKLKKEFPELLSIKESLIKYAYGPNKKT	0.0104634	MASYTPKNILITGAAGFIASHVANRLIRSYPDYKIVVLDKLDYCSNLKNLNPSKHSPNFKFVKGDIASADLVNHLLITEGIDTIMHFAAQTHVDNSFGNSFEFTKNNIYGTHVLLEACKVTGQIRRFIHVSTDEVYGETDEDALVGNHEASQLLPTNPYSATKAGAEMLVMAYGRSYGLPVITTRGNNVYGPNQFPEKLIPKFILLAMRGQVLPIHGDGSNVRSYLYCEDVAEAFEVVLHKGEVGHVYNIGTKKERRVNDVAKDICKLFNMDPEANIKFVDNRPFNDQRYFLDDQKLKKLGWSERTTWEEGLKKTMDWYTQNPEWWGDVSGALLPHPRMLMMPGGRHFDGSEDNSLAATLSEKPSQTHMVVPSQRSNGTPQKPSLKFLIYGKTGWIGGLLGKICDKQGIAYEYGKGRLEDRSSLLQDIQSVKPTHVFNSAGVTGRPNVDWCESHKTETIRANVAGTLTLADVCREHGLLMMNFATGCIFEYDDKHPEGSGIGFKEEDTPNFTGSFYSKTKAMVEELLKEYDNVCTLRVRMPISSDLNNPRNFITKISRYNKVVNIPNSMTVLDELLPISIEMAKRNLKGIWNFTNPGVVSHNEILEMYRDYINPEFKWANFTLEEQAKVIVAPRSNNEMDASKLKKEFPELLSIKESLIKYAYGPNKKT	0.0239163	MASYTPKNILITGAAGFIASHVANRLIRSYPDYKIVVLDKLDYCSNLKNLNPSKHSPNFKFVKGDIASADLVNHLLITEGIDTIMHFAAQTHVDNSFGNSFEFTKNNIYGTHVLLEACKVTGQIRRFIHVSTDEVYGETDEDALVGNHEASQLLPTNPYSATKAGAEMLVMAYGRSYGLPVITTRGNNVYGPNQFPEKLIPKFILLAMRGQVLPIHGDGSNVRSYLYCEDVAEAFEVVLHKGEVGHVYNIGTKKERRVNDVAKDICKLFNMDPEANIKFVDNRPFNDQRYFLDDQKLKKLGWSERTTWEEGLKKTMDWYTQNPEWWGDVSGALLPHPRMLMMPGGRHFDGSEDNSLAATLSEKPSQTHMVVPSQRSNGTPQKPSLKFLIYGKTGWIGGLLGKICDKQGIAYEYGKGRLEDRSSLLQDIQSVKPTHVFNSAGVTGRPNVDWCESHKTETIRANVAGTLTLADVCREHGLLMMNFATGCIFEYDDKHPEGSGIGFKEEDTPNFTGSFYSKTKAMVEELLKEYDNVCTLRVRMPISSDLNNPRNFITKISRYNKVVNIPNSMTVLDELLPISIEMAKRNLKGIWNFTNPGVVSHNEILEMYRDYINPEFKWANFTLEEQAKVIVAPRSNNEMDASKLKKEFPELLSIKESLIKYAYGPNKKT	0.0313901	MASYTPKNILITGAAGFIASHVANRLIRSYPDYKIVVLDKLDYCSNLKNLNPSKHSPNFKFVKGDIASADLVNHLLITEGIDTIMHFAAQTHVDNSFGNSFEFTKNNIYGTHVLLEACKVTGQIRRFIHVSTDEVYGETDEDALVGNHEASQLLPTNPYSATKAGAEMLVMAYGRSYGLPVITTRGNNVYGPNQFPEKLIPKFILLAMRGQVLPIHGDGSNVRSYLYCEDVAEAFEVVLHKGEVGHVYNIGTKKERRVNDVAKDICKLFNMDPEANIKFVDNRPFNDQRYFLDDQKLKKLGWSERTTWEEGLKKTMDWYTQNPEWWGDVSGALLPHPRMLMMPGGRHFDGSEDNSLAATLSEKPSQTHMVVPSQRSNGTPQKPSLKFLIYGKTGWIGGLLGKICDKQGIAYEYGKGRLEDRSSLLQDIQSVKPTHVFNSAGVTGRPNVDWCESHKTETIRANVAGTLTLADVCREHGLLMMNFATGCIFEYDDKHPEGSGIGFKEEDTPNFTGSFYSKTKAMVEELLKEYDNVCTLRVRMPISSDLNNPRNFITKISRYNKVVNIPNSMTVLDELLPISIEMAKRNLKGIWNFTNPGVVSHNEILEMYRDYINPEFKWANFTLEEQAKVIVAPRSNNEMDASKLKKEFPELLSIKESLIKYAYGPNKKT	0	No coverage.	0	No coverage.	0	No coverage.	0.0104634	MASYTPKNILITGAAGFIASHVANRLIRSYPDYKIVVLDKLDYCSNLKNLNPSKHSPNFKFVKGDIASADLVNHLLITEGIDTIMHFAAQTHVDNSFGNSFEFTKNNIYGTHVLLEACKVTGQIRRFIHVSTDEVYGETDEDALVGNHEASQLLPTNPYSATKAGAEMLVMAYGRSYGLPVITTRGNNVYGPNQFPEKLIPKFILLAMRGQVLPIHGDGSNVRSYLYCEDVAEAFEVVLHKGEVGHVYNIGTKKERRVNDVAKDICKLFNMDPEANIKFVDNRPFNDQRYFLDDQKLKKLGWSERTTWEEGLKKTMDWYTQNPEWWGDVSGALLPHPRMLMMPGGRHFDGSEDNSLAATLSEKPSQTHMVVPSQRSNGTPQKPSLKFLIYGKTGWIGGLLGKICDKQGIAYEYGKGRLEDRSSLLQDIQSVKPTHVFNSAGVTGRPNVDWCESHKTETIRANVAGTLTLADVCREHGLLMMNFATGCIFEYDDKHPEGSGIGFKEEDTPNFTGSFYSKTKAMVEELLKEYDNVCTLRVRMPISSDLNNPRNFITKISRYNKVVNIPNSMTVLDELLPISIEMAKRNLKGIWNFTNPGVVSHNEILEMYRDYINPEFKWANFTLEEQAKVIVAPRSNNEMDASKLKKEFPELLSIKESLIKYAYGPNKKT	0	No coverage.	0	No coverage.
204		AT1G44575.1	Symbols: NPQ4, PSBS Chlorophyll A-B binding family protein chr1:16871768-16873194 FORWARD LENGTH=265	27.99	0	No coverage.	0	No coverage.	0	No coverage.	0	No coverage.	0	No coverage.	0	No coverage.	0.0679245	MAQTMLLTSGVTAGHFLRNKSPLAQPKVHHLFLSGNSPVALPSRRQSFVPLALFKPKTKAAPKKVEKPKSKVEDGIFGTSGGIGFTKANELFVGRVAMIGFAASLLGEALTGKGILAQLNLETGIPIYEAEPLLLFFILFTLLGAIGALGDRGKFVDDPPTGLEKAVIPPGKNVRSALGLKEQGPLFGFTKANELFVGRLAQLGIAFSLIGEIITGKGALAQLNIETGIPIQDIEPLVLLNVAFFFFAAINPGNGKFITDDGEES	0.169811	MAQTMLLTSGVTAGHFLRNKSPLAQPKVHHLFLSGNSPVALPSRRQSFVPLALFKPKTKAAPKKVEKPKSKVEDGIFGTSGGIGFTKANELFVGRVAMIGFAASLLGEALTGKGILAQLNLETGIPIYEAEPLLLFFILFTLLGAIGALGDRGKFVDDPPTGLEKAVIPPGKNVRSALGLKEQGPLFGFTKANELFVGRLAQLGIAFSLIGEIITGKGALAQLNIETGIPIQDIEPLVLLNVAFFFFAAINPGNGKFITDDGEES	0.109434	MAQTMLLTSGVTAGHFLRNKSPLAQPKVHHLFLSGNSPVALPSRRQSFVPLALFKPKTKAAPKKVEKPKSKVEDGIFGTSGGIGFTKANELFVGRVAMIGFAASLLGEALTGKGILAQLNLETGIPIYEAEPLLLFFILFTLLGAIGALGDRGKFVDDPPTGLEKAVIPPGKNVRSALGLKEQGPLFGFTKANELFVGRLAQLGIAFSLIGEIITGKGALAQLNIETGIPIQDIEPLVLLNVAFFFFAAINPGNGKFITDDGEES	0.169811	MAQTMLLTSGVTAGHFLRNKSPLAQPKVHHLFLSGNSPVALPSRRQSFVPLALFKPKTKAAPKKVEKPKSKVEDGIFGTSGGIGFTKANELFVGRVAMIGFAASLLGEALTGKGILAQLNLETGIPIYEAEPLLLFFILFTLLGAIGALGDRGKFVDDPPTGLEKAVIPPGKNVRSALGLKEQGPLFGFTKANELFVGRLAQLGIAFSLIGEIITGKGALAQLNIETGIPIQDIEPLVLLNVAFFFFAAINPGNGKFITDDGEES	0.207547	MAQTMLLTSGVTAGHFLRNKSPLAQPKVHHLFLSGNSPVALPSRRQSFVPLALFKPKTKAAPKKVEKPKSKVEDGIFGTSGGIGFTKANELFVGRVAMIGFAASLLGEALTGKGILAQLNLETGIPIYEAEPLLLFFILFTLLGAIGALGDRGKFVDDPPTGLEKAVIPPGKNVRSALGLKEQGPLFGFTKANELFVGRLAQLGIAFSLIGEIITGKGALAQLNIETGIPIQDIEPLVLLNVAFFFFAAINPGNGKFITDDGEES	0.169811	MAQTMLLTSGVTAGHFLRNKSPLAQPKVHHLFLSGNSPVALPSRRQSFVPLALFKPKTKAAPKKVEKPKSKVEDGIFGTSGGIGFTKANELFVGRVAMIGFAASLLGEALTGKGILAQLNLETGIPIYEAEPLLLFFILFTLLGAIGALGDRGKFVDDPPTGLEKAVIPPGKNVRSALGLKEQGPLFGFTKANELFVGRLAQLGIAFSLIGEIITGKGALAQLNIETGIPIQDIEPLVLLNVAFFFFAAINPGNGKFITDDGEES	0.0679245	MAQTMLLTSGVTAGHFLRNKSPLAQPKVHHLFLSGNSPVALPSRRQSFVPLALFKPKTKAAPKKVEKPKSKVEDGIFGTSGGIGFTKANELFVGRVAMIGFAASLLGEALTGKGILAQLNLETGIPIYEAEPLLLFFILFTLLGAIGALGDRGKFVDDPPTGLEKAVIPPGKNVRSALGLKEQGPLFGFTKANELFVGRLAQLGIAFSLIGEIITGKGALAQLNIETGIPIQDIEPLVLLNVAFFFFAAINPGNGKFITDDGEES	0.207547	MAQTMLLTSGVTAGHFLRNKSPLAQPKVHHLFLSGNSPVALPSRRQSFVPLALFKPKTKAAPKKVEKPKSKVEDGIFGTSGGIGFTKANELFVGRVAMIGFAASLLGEALTGKGILAQLNLETGIPIYEAEPLLLFFILFTLLGAIGALGDRGKFVDDPPTGLEKAVIPPGKNVRSALGLKEQGPLFGFTKANELFVGRLAQLGIAFSLIGEIITGKGALAQLNIETGIPIQDIEPLVLLNVAFFFFAAINPGNGKFITDDGEES	0.207547	MAQTMLLTSGVTAGHFLRNKSPLAQPKVHHLFLSGNSPVALPSRRQSFVPLALFKPKTKAAPKKVEKPKSKVEDGIFGTSGGIGFTKANELFVGRVAMIGFAASLLGEALTGKGILAQLNLETGIPIYEAEPLLLFFILFTLLGAIGALGDRGKFVDDPPTGLEKAVIPPGKNVRSALGLKEQGPLFGFTKANELFVGRLAQLGIAFSLIGEIITGKGALAQLNIETGIPIQDIEPLVLLNVAFFFFAAINPGNGKFITDDGEES	0.207547	MAQTMLLTSGVTAGHFLRNKSPLAQPKVHHLFLSGNSPVALPSRRQSFVPLALFKPKTKAAPKKVEKPKSKVEDGIFGTSGGIGFTKANELFVGRVAMIGFAASLLGEALTGKGILAQLNLETGIPIYEAEPLLLFFILFTLLGAIGALGDRGKFVDDPPTGLEKAVIPPGKNVRSALGLKEQGPLFGFTKANELFVGRLAQLGIAFSLIGEIITGKGALAQLNIETGIPIQDIEPLVLLNVAFFFFAAINPGNGKFITDDGEES
205		AT2G24200.2_x000D_; AT2G24200.1	Symbols: Cytosol aminopeptidase family protein chr2:10287017-10289450 REVERSE LENGTH=520<|>Symbols: Cytosol aminopeptidase family protein chr2:10287017-10289450 REVERSE LENGTH=520	54.475	0	No coverage.	0	No coverage.	0	No coverage.	0	No coverage.	0.0307692	MAHTLGLTQPNSTEPHKISFTAKEIDVIEWKGDILVVGVTEKDLAKDGNSKFENPILSKVDAHLSGLLAQVSSEEDFTGKPGQSTVLRLPGLGSKRIALIGLGQSVSSPVAFHSLGEAVATVSKASQSTSAAIVLASSVSDESKLSSVSALASGIVLGLFEDGRYKSESKKPSLKAVDIIGFGTGAEVEKKLKYAEDVSYGVIFGRELINSPANVLTPAVLAEEAAKVASTYSDVFTANILNEEQCKELKMGSYLAVAAASANPPHFIHLVYKPPNGSVKTKLALVGKGLTFDSGGYNIKTGPGCSIELMKFDMGGSAAVLGAAKAIGEIKPPGVEVHFIVAACENMISGTGMRPGDVITASNGKTIEVNNTDAEGRLTLADALVYACNQGVDKIVDLATLTGACVIALGTSMAGIYTPSDELAKEVIAASERSGEKLWRMPLEESYWEMMKSGVADMVNTGGRAGGSITAALFLKQFVSEKVQWMHIDMAGPVWNEKKKSGTGFGVATLVEWVQKNSSS	0	No coverage.	0	No coverage.	0	No coverage.	0	No coverage.	0	No coverage.	0.192308	MAHTLGLTQPNSTEPHKISFTAKEIDVIEWKGDILVVGVTEKDLAKDGNSKFENPILSKVDAHLSGLLAQVSSEEDFTGKPGQSTVLRLPGLGSKRIALIGLGQSVSSPVAFHSLGEAVATVSKASQSTSAAIVLASSVSDESKLSSVSALASGIVLGLFEDGRYKSESKKPSLKAVDIIGFGTGAEVEKKLKYAEDVSYGVIFGRELINSPANVLTPAVLAEEAAKVASTYSDVFTANILNEEQCKELKMGSYLAVAAASANPPHFIHLVYKPPNGSVKTKLALVGKGLTFDSGGYNIKTGPGCSIELMKFDMGGSAAVLGAAKAIGEIKPPGVEVHFIVAACENMISGTGMRPGDVITASNGKTIEVNNTDAEGRLTLADALVYACNQGVDKIVDLATLTGACVIALGTSMAGIYTPSDELAKEVIAASERSGEKLWRMPLEESYWEMMKSGVADMVNTGGRAGGSITAALFLKQFVSEKVQWMHIDMAGPVWNEKKKSGTGFGVATLVEWVQKNSSS	0	No coverage.	0.0307692	MAHTLGLTQPNSTEPHKISFTAKEIDVIEWKGDILVVGVTEKDLAKDGNSKFENPILSKVDAHLSGLLAQVSSEEDFTGKPGQSTVLRLPGLGSKRIALIGLGQSVSSPVAFHSLGEAVATVSKASQSTSAAIVLASSVSDESKLSSVSALASGIVLGLFEDGRYKSESKKPSLKAVDIIGFGTGAEVEKKLKYAEDVSYGVIFGRELINSPANVLTPAVLAEEAAKVASTYSDVFTANILNEEQCKELKMGSYLAVAAASANPPHFIHLVYKPPNGSVKTKLALVGKGLTFDSGGYNIKTGPGCSIELMKFDMGGSAAVLGAAKAIGEIKPPGVEVHFIVAACENMISGTGMRPGDVITASNGKTIEVNNTDAEGRLTLADALVYACNQGVDKIVDLATLTGACVIALGTSMAGIYTPSDELAKEVIAASERSGEKLWRMPLEESYWEMMKSGVADMVNTGGRAGGSITAALFLKQFVSEKVQWMHIDMAGPVWNEKKKSGTGFGVATLVEWVQKNSSS	0	No coverage.	0	No coverage.	0.0865385	MAHTLGLTQPNSTEPHKISFTAKEIDVIEWKGDILVVGVTEKDLAKDGNSKFENPILSKVDAHLSGLLAQVSSEEDFTGKPGQSTVLRLPGLGSKRIALIGLGQSVSSPVAFHSLGEAVATVSKASQSTSAAIVLASSVSDESKLSSVSALASGIVLGLFEDGRYKSESKKPSLKAVDIIGFGTGAEVEKKLKYAEDVSYGVIFGRELINSPANVLTPAVLAEEAAKVASTYSDVFTANILNEEQCKELKMGSYLAVAAASANPPHFIHLVYKPPNGSVKTKLALVGKGLTFDSGGYNIKTGPGCSIELMKFDMGGSAAVLGAAKAIGEIKPPGVEVHFIVAACENMISGTGMRPGDVITASNGKTIEVNNTDAEGRLTLADALVYACNQGVDKIVDLATLTGACVIALGTSMAGIYTPSDELAKEVIAASERSGEKLWRMPLEESYWEMMKSGVADMVNTGGRAGGSITAALFLKQFVSEKVQWMHIDMAGPVWNEKKKSGTGFGVATLVEWVQKNSSS
206		AT3G46780.1	Symbols: PTAC16 plastid transcriptionally active 16 chr3:17228766-17231021 FORWARD LENGTH=510	54.325	0.109804	MASSSTSFPLTTAPPQGVRFNRRKPRLTVWAKQTAFQLGKTKGDDDSEGKQKGKNPFQFDFGKLPDMKSLIPVVTNPSTGLVFGNNRKKDPGTIFVAGATGQAGIRIAQTLLQRGFSVRAGVPDLGAAQDLARVAATYKILSNDEVKRLNAVQSPFQDAESIAKAIGNATKVVVTVGATENGPDAQVSTSDALLVVQAAELAGVSHVAIVYDGTISGSTYNVLDGITSFFGNLFAKSQPLTISDLIEKVAQTDVAYTLIKTSLTEDFSPEKAYNVVVSAEGSNSGSGSSSSEAYKVPKLKIASLVADIFANTAVAENKVVEVSTDPSAPSRPVDELFSVIPEDGRRKVYADAIARERAEEEAKVAADKAREAAEAAKEFEKQMQKLSEKEAEAASLAEDAQQKADAVGVTVDGLFNKAKDISSGLSWNKLGSQFATAIQNASETPKVQVATVRGQAKARNLPPKKAVVKQRPSSPFASKPKEERPKKPEKEVRKVFGGLFKQETIYIDDD	0.0333333	MASSSTSFPLTTAPPQGVRFNRRKPRLTVWAKQTAFQLGKTKGDDDSEGKQKGKNPFQFDFGKLPDMKSLIPVVTNPSTGLVFGNNRKKDPGTIFVAGATGQAGIRIAQTLLQRGFSVRAGVPDLGAAQDLARVAATYKILSNDEVKRLNAVQSPFQDAESIAKAIGNATKVVVTVGATENGPDAQVSTSDALLVVQAAELAGVSHVAIVYDGTISGSTYNVLDGITSFFGNLFAKSQPLTISDLIEKVAQTDVAYTLIKTSLTEDFSPEKAYNVVVSAEGSNSGSGSSSSEAYKVPKLKIASLVADIFANTAVAENKVVEVSTDPSAPSRPVDELFSVIPEDGRRKVYADAIARERAEEEAKVAADKAREAAEAAKEFEKQMQKLSEKEAEAASLAEDAQQKADAVGVTVDGLFNKAKDISSGLSWNKLGSQFATAIQNASETPKVQVATVRGQAKARNLPPKKAVVKQRPSSPFASKPKEERPKKPEKEVRKVFGGLFKQETIYIDDD	0.0607843	MASSSTSFPLTTAPPQGVRFNRRKPRLTVWAKQTAFQLGKTKGDDDSEGKQKGKNPFQFDFGKLPDMKSLIPVVTNPSTGLVFGNNRKKDPGTIFVAGATGQAGIRIAQTLLQRGFSVRAGVPDLGAAQDLARVAATYKILSNDEVKRLNAVQSPFQDAESIAKAIGNATKVVVTVGATENGPDAQVSTSDALLVVQAAELAGVSHVAIVYDGTISGSTYNVLDGITSFFGNLFAKSQPLTISDLIEKVAQTDVAYTLIKTSLTEDFSPEKAYNVVVSAEGSNSGSGSSSSEAYKVPKLKIASLVADIFANTAVAENKVVEVSTDPSAPSRPVDELFSVIPEDGRRKVYADAIARERAEEEAKVAADKAREAAEAAKEFEKQMQKLSEKEAEAASLAEDAQQKADAVGVTVDGLFNKAKDISSGLSWNKLGSQFATAIQNASETPKVQVATVRGQAKARNLPPKKAVVKQRPSSPFASKPKEERPKKPEKEVRKVFGGLFKQETIYIDDD	0.0372549	MASSSTSFPLTTAPPQGVRFNRRKPRLTVWAKQTAFQLGKTKGDDDSEGKQKGKNPFQFDFGKLPDMKSLIPVVTNPSTGLVFGNNRKKDPGTIFVAGATGQAGIRIAQTLLQRGFSVRAGVPDLGAAQDLARVAATYKILSNDEVKRLNAVQSPFQDAESIAKAIGNATKVVVTVGATENGPDAQVSTSDALLVVQAAELAGVSHVAIVYDGTISGSTYNVLDGITSFFGNLFAKSQPLTISDLIEKVAQTDVAYTLIKTSLTEDFSPEKAYNVVVSAEGSNSGSGSSSSEAYKVPKLKIASLVADIFANTAVAENKVVEVSTDPSAPSRPVDELFSVIPEDGRRKVYADAIARERAEEEAKVAADKAREAAEAAKEFEKQMQKLSEKEAEAASLAEDAQQKADAVGVTVDGLFNKAKDISSGLSWNKLGSQFATAIQNASETPKVQVATVRGQAKARNLPPKKAVVKQRPSSPFASKPKEERPKKPEKEVRKVFGGLFKQETIYIDDD	0.0823529	MASSSTSFPLTTAPPQGVRFNRRKPRLTVWAKQTAFQLGKTKGDDDSEGKQKGKNPFQFDFGKLPDMKSLIPVVTNPSTGLVFGNNRKKDPGTIFVAGATGQAGIRIAQTLLQRGFSVRAGVPDLGAAQDLARVAATYKILSNDEVKRLNAVQSPFQDAESIAKAIGNATKVVVTVGATENGPDAQVSTSDALLVVQAAELAGVSHVAIVYDGTISGSTYNVLDGITSFFGNLFAKSQPLTISDLIEKVAQTDVAYTLIKTSLTEDFSPEKAYNVVVSAEGSNSGSGSSSSEAYKVPKLKIASLVADIFANTAVAENKVVEVSTDPSAPSRPVDELFSVIPEDGRRKVYADAIARERAEEEAKVAADKAREAAEAAKEFEKQMQKLSEKEAEAASLAEDAQQKADAVGVTVDGLFNKAKDISSGLSWNKLGSQFATAIQNASETPKVQVATVRGQAKARNLPPKKAVVKQRPSSPFASKPKEERPKKPEKEVRKVFGGLFKQETIYIDDD	0.0666667	MASSSTSFPLTTAPPQGVRFNRRKPRLTVWAKQTAFQLGKTKGDDDSEGKQKGKNPFQFDFGKLPDMKSLIPVVTNPSTGLVFGNNRKKDPGTIFVAGATGQAGIRIAQTLLQRGFSVRAGVPDLGAAQDLARVAATYKILSNDEVKRLNAVQSPFQDAESIAKAIGNATKVVVTVGATENGPDAQVSTSDALLVVQAAELAGVSHVAIVYDGTISGSTYNVLDGITSFFGNLFAKSQPLTISDLIEKVAQTDVAYTLIKTSLTEDFSPEKAYNVVVSAEGSNSGSGSSSSEAYKVPKLKIASLVADIFANTAVAENKVVEVSTDPSAPSRPVDELFSVIPEDGRRKVYADAIARERAEEEAKVAADKAREAAEAAKEFEKQMQKLSEKEAEAASLAEDAQQKADAVGVTVDGLFNKAKDISSGLSWNKLGSQFATAIQNASETPKVQVATVRGQAKARNLPPKKAVVKQRPSSPFASKPKEERPKKPEKEVRKVFGGLFKQETIYIDDD	0.0333333	MASSSTSFPLTTAPPQGVRFNRRKPRLTVWAKQTAFQLGKTKGDDDSEGKQKGKNPFQFDFGKLPDMKSLIPVVTNPSTGLVFGNNRKKDPGTIFVAGATGQAGIRIAQTLLQRGFSVRAGVPDLGAAQDLARVAATYKILSNDEVKRLNAVQSPFQDAESIAKAIGNATKVVVTVGATENGPDAQVSTSDALLVVQAAELAGVSHVAIVYDGTISGSTYNVLDGITSFFGNLFAKSQPLTISDLIEKVAQTDVAYTLIKTSLTEDFSPEKAYNVVVSAEGSNSGSGSSSSEAYKVPKLKIASLVADIFANTAVAENKVVEVSTDPSAPSRPVDELFSVIPEDGRRKVYADAIARERAEEEAKVAADKAREAAEAAKEFEKQMQKLSEKEAEAASLAEDAQQKADAVGVTVDGLFNKAKDISSGLSWNKLGSQFATAIQNASETPKVQVATVRGQAKARNLPPKKAVVKQRPSSPFASKPKEERPKKPEKEVRKVFGGLFKQETIYIDDD	0.207843	MASSSTSFPLTTAPPQGVRFNRRKPRLTVWAKQTAFQLGKTKGDDDSEGKQKGKNPFQFDFGKLPDMKSLIPVVTNPSTGLVFGNNRKKDPGTIFVAGATGQAGIRIAQTLLQRGFSVRAGVPDLGAAQDLARVAATYKILSNDEVKRLNAVQSPFQDAESIAKAIGNATKVVVTVGATENGPDAQVSTSDALLVVQAAELAGVSHVAIVYDGTISGSTYNVLDGITSFFGNLFAKSQPLTISDLIEKVAQTDVAYTLIKTSLTEDFSPEKAYNVVVSAEGSNSGSGSSSSEAYKVPKLKIASLVADIFANTAVAENKVVEVSTDPSAPSRPVDELFSVIPEDGRRKVYADAIARERAEEEAKVAADKAREAAEAAKEFEKQMQKLSEKEAEAASLAEDAQQKADAVGVTVDGLFNKAKDISSGLSWNKLGSQFATAIQNASETPKVQVATVRGQAKARNLPPKKAVVKQRPSSPFASKPKEERPKKPEKEVRKVFGGLFKQETIYIDDD	0.186275	MASSSTSFPLTTAPPQGVRFNRRKPRLTVWAKQTAFQLGKTKGDDDSEGKQKGKNPFQFDFGKLPDMKSLIPVVTNPSTGLVFGNNRKKDPGTIFVAGATGQAGIRIAQTLLQRGFSVRAGVPDLGAAQDLARVAATYKILSNDEVKRLNAVQSPFQDAESIAKAIGNATKVVVTVGATENGPDAQVSTSDALLVVQAAELAGVSHVAIVYDGTISGSTYNVLDGITSFFGNLFAKSQPLTISDLIEKVAQTDVAYTLIKTSLTEDFSPEKAYNVVVSAEGSNSGSGSSSSEAYKVPKLKIASLVADIFANTAVAENKVVEVSTDPSAPSRPVDELFSVIPEDGRRKVYADAIARERAEEEAKVAADKAREAAEAAKEFEKQMQKLSEKEAEAASLAEDAQQKADAVGVTVDGLFNKAKDISSGLSWNKLGSQFATAIQNASETPKVQVATVRGQAKARNLPPKKAVVKQRPSSPFASKPKEERPKKPEKEVRKVFGGLFKQETIYIDDD	0.14902	MASSSTSFPLTTAPPQGVRFNRRKPRLTVWAKQTAFQLGKTKGDDDSEGKQKGKNPFQFDFGKLPDMKSLIPVVTNPSTGLVFGNNRKKDPGTIFVAGATGQAGIRIAQTLLQRGFSVRAGVPDLGAAQDLARVAATYKILSNDEVKRLNAVQSPFQDAESIAKAIGNATKVVVTVGATENGPDAQVSTSDALLVVQAAELAGVSHVAIVYDGTISGSTYNVLDGITSFFGNLFAKSQPLTISDLIEKVAQTDVAYTLIKTSLTEDFSPEKAYNVVVSAEGSNSGSGSSSSEAYKVPKLKIASLVADIFANTAVAENKVVEVSTDPSAPSRPVDELFSVIPEDGRRKVYADAIARERAEEEAKVAADKAREAAEAAKEFEKQMQKLSEKEAEAASLAEDAQQKADAVGVTVDGLFNKAKDISSGLSWNKLGSQFATAIQNASETPKVQVATVRGQAKARNLPPKKAVVKQRPSSPFASKPKEERPKKPEKEVRKVFGGLFKQETIYIDDD	0.105882	MASSSTSFPLTTAPPQGVRFNRRKPRLTVWAKQTAFQLGKTKGDDDSEGKQKGKNPFQFDFGKLPDMKSLIPVVTNPSTGLVFGNNRKKDPGTIFVAGATGQAGIRIAQTLLQRGFSVRAGVPDLGAAQDLARVAATYKILSNDEVKRLNAVQSPFQDAESIAKAIGNATKVVVTVGATENGPDAQVSTSDALLVVQAAELAGVSHVAIVYDGTISGSTYNVLDGITSFFGNLFAKSQPLTISDLIEKVAQTDVAYTLIKTSLTEDFSPEKAYNVVVSAEGSNSGSGSSSSEAYKVPKLKIASLVADIFANTAVAENKVVEVSTDPSAPSRPVDELFSVIPEDGRRKVYADAIARERAEEEAKVAADKAREAAEAAKEFEKQMQKLSEKEAEAASLAEDAQQKADAVGVTVDGLFNKAKDISSGLSWNKLGSQFATAIQNASETPKVQVATVRGQAKARNLPPKKAVVKQRPSSPFASKPKEERPKKPEKEVRKVFGGLFKQETIYIDDD	0.0823529	MASSSTSFPLTTAPPQGVRFNRRKPRLTVWAKQTAFQLGKTKGDDDSEGKQKGKNPFQFDFGKLPDMKSLIPVVTNPSTGLVFGNNRKKDPGTIFVAGATGQAGIRIAQTLLQRGFSVRAGVPDLGAAQDLARVAATYKILSNDEVKRLNAVQSPFQDAESIAKAIGNATKVVVTVGATENGPDAQVSTSDALLVVQAAELAGVSHVAIVYDGTISGSTYNVLDGITSFFGNLFAKSQPLTISDLIEKVAQTDVAYTLIKTSLTEDFSPEKAYNVVVSAEGSNSGSGSSSSEAYKVPKLKIASLVADIFANTAVAENKVVEVSTDPSAPSRPVDELFSVIPEDGRRKVYADAIARERAEEEAKVAADKAREAAEAAKEFEKQMQKLSEKEAEAASLAEDAQQKADAVGVTVDGLFNKAKDISSGLSWNKLGSQFATAIQNASETPKVQVATVRGQAKARNLPPKKAVVKQRPSSPFASKPKEERPKKPEKEVRKVFGGLFKQETIYIDDD	0.0333333	MASSSTSFPLTTAPPQGVRFNRRKPRLTVWAKQTAFQLGKTKGDDDSEGKQKGKNPFQFDFGKLPDMKSLIPVVTNPSTGLVFGNNRKKDPGTIFVAGATGQAGIRIAQTLLQRGFSVRAGVPDLGAAQDLARVAATYKILSNDEVKRLNAVQSPFQDAESIAKAIGNATKVVVTVGATENGPDAQVSTSDALLVVQAAELAGVSHVAIVYDGTISGSTYNVLDGITSFFGNLFAKSQPLTISDLIEKVAQTDVAYTLIKTSLTEDFSPEKAYNVVVSAEGSNSGSGSSSSEAYKVPKLKIASLVADIFANTAVAENKVVEVSTDPSAPSRPVDELFSVIPEDGRRKVYADAIARERAEEEAKVAADKAREAAEAAKEFEKQMQKLSEKEAEAASLAEDAQQKADAVGVTVDGLFNKAKDISSGLSWNKLGSQFATAIQNASETPKVQVATVRGQAKARNLPPKKAVVKQRPSSPFASKPKEERPKKPEKEVRKVFGGLFKQETIYIDDD	0.0823529	MASSSTSFPLTTAPPQGVRFNRRKPRLTVWAKQTAFQLGKTKGDDDSEGKQKGKNPFQFDFGKLPDMKSLIPVVTNPSTGLVFGNNRKKDPGTIFVAGATGQAGIRIAQTLLQRGFSVRAGVPDLGAAQDLARVAATYKILSNDEVKRLNAVQSPFQDAESIAKAIGNATKVVVTVGATENGPDAQVSTSDALLVVQAAELAGVSHVAIVYDGTISGSTYNVLDGITSFFGNLFAKSQPLTISDLIEKVAQTDVAYTLIKTSLTEDFSPEKAYNVVVSAEGSNSGSGSSSSEAYKVPKLKIASLVADIFANTAVAENKVVEVSTDPSAPSRPVDELFSVIPEDGRRKVYADAIARERAEEEAKVAADKAREAAEAAKEFEKQMQKLSEKEAEAASLAEDAQQKADAVGVTVDGLFNKAKDISSGLSWNKLGSQFATAIQNASETPKVQVATVRGQAKARNLPPKKAVVKQRPSSPFASKPKEERPKKPEKEVRKVFGGLFKQETIYIDDD	0.0823529	MASSSTSFPLTTAPPQGVRFNRRKPRLTVWAKQTAFQLGKTKGDDDSEGKQKGKNPFQFDFGKLPDMKSLIPVVTNPSTGLVFGNNRKKDPGTIFVAGATGQAGIRIAQTLLQRGFSVRAGVPDLGAAQDLARVAATYKILSNDEVKRLNAVQSPFQDAESIAKAIGNATKVVVTVGATENGPDAQVSTSDALLVVQAAELAGVSHVAIVYDGTISGSTYNVLDGITSFFGNLFAKSQPLTISDLIEKVAQTDVAYTLIKTSLTEDFSPEKAYNVVVSAEGSNSGSGSSSSEAYKVPKLKIASLVADIFANTAVAENKVVEVSTDPSAPSRPVDELFSVIPEDGRRKVYADAIARERAEEEAKVAADKAREAAEAAKEFEKQMQKLSEKEAEAASLAEDAQQKADAVGVTVDGLFNKAKDISSGLSWNKLGSQFATAIQNASETPKVQVATVRGQAKARNLPPKKAVVKQRPSSPFASKPKEERPKKPEKEVRKVFGGLFKQETIYIDDD	0.0490196	MASSSTSFPLTTAPPQGVRFNRRKPRLTVWAKQTAFQLGKTKGDDDSEGKQKGKNPFQFDFGKLPDMKSLIPVVTNPSTGLVFGNNRKKDPGTIFVAGATGQAGIRIAQTLLQRGFSVRAGVPDLGAAQDLARVAATYKILSNDEVKRLNAVQSPFQDAESIAKAIGNATKVVVTVGATENGPDAQVSTSDALLVVQAAELAGVSHVAIVYDGTISGSTYNVLDGITSFFGNLFAKSQPLTISDLIEKVAQTDVAYTLIKTSLTEDFSPEKAYNVVVSAEGSNSGSGSSSSEAYKVPKLKIASLVADIFANTAVAENKVVEVSTDPSAPSRPVDELFSVIPEDGRRKVYADAIARERAEEEAKVAADKAREAAEAAKEFEKQMQKLSEKEAEAASLAEDAQQKADAVGVTVDGLFNKAKDISSGLSWNKLGSQFATAIQNASETPKVQVATVRGQAKARNLPPKKAVVKQRPSSPFASKPKEERPKKPEKEVRKVFGGLFKQETIYIDDD
207	ü	cont_P02768	Serum albumin OS=Homo sapiens GN=ALB PE=1 SV=2	69.321	0	No coverage.	0	No coverage.	0.0492611	MKWVTFISLLFLFSSAYSRGVFRRDAHKSEVAHRFKDLGEENFKALVLIAFAQYLQQCPFEDHVKLVNEVTEFAKTCVADESAENCDKSLHTLFGDKLCTVATLRETYGEMADCCAKQEPERNECFLQHKDDNPNLPRLVRPEVDVMCTAFHDNEETFLKKYLYEIARRHPYFYAPELLFFAKRYKAAFTECCQAADKAACLLPKLDELRDEGKASSAKQRLKCASLQKFGERAFKAWAVARLSQRFPKAEFAEVSKLVTDLTKVHTECCHGDLLECADDRADLAKYICENQDSISSKLKECCEKPLLEKSHCIAEVENDEMPADLPSLAADFVESKDVCKNYAEAKDVFLGMFLYEYARRHPDYSVVLLLRLAKTYETTLEKCCAAADPHECYAKVFDEFKPLVEEPQNLIKQNCELFEQLGEYKFQNALLVRYTKKVPQVSTPTLVEVSRNLGKVGSKCCKHPEAKRMPCAEDYLSVVLNQLCVLHEKTPVSDRVTKCCTESLVNRRPCFSALEVDETYVPKEFNAETFTFHADICTLSEKERQIKKQTALVELVKHKPKATKEQLKAVMDDFAAFVEKCCKADDKETCFAEEGKKLVAASQAALGL	0.0114943	MKWVTFISLLFLFSSAYSRGVFRRDAHKSEVAHRFKDLGEENFKALVLIAFAQYLQQCPFEDHVKLVNEVTEFAKTCVADESAENCDKSLHTLFGDKLCTVATLRETYGEMADCCAKQEPERNECFLQHKDDNPNLPRLVRPEVDVMCTAFHDNEETFLKKYLYEIARRHPYFYAPELLFFAKRYKAAFTECCQAADKAACLLPKLDELRDEGKASSAKQRLKCASLQKFGERAFKAWAVARLSQRFPKAEFAEVSKLVTDLTKVHTECCHGDLLECADDRADLAKYICENQDSISSKLKECCEKPLLEKSHCIAEVENDEMPADLPSLAADFVESKDVCKNYAEAKDVFLGMFLYEYARRHPDYSVVLLLRLAKTYETTLEKCCAAADPHECYAKVFDEFKPLVEEPQNLIKQNCELFEQLGEYKFQNALLVRYTKKVPQVSTPTLVEVSRNLGKVGSKCCKHPEAKRMPCAEDYLSVVLNQLCVLHEKTPVSDRVTKCCTESLVNRRPCFSALEVDETYVPKEFNAETFTFHADICTLSEKERQIKKQTALVELVKHKPKATKEQLKAVMDDFAAFVEKCCKADDKETCFAEEGKKLVAASQAALGL	0	No coverage.	0	No coverage.	0.0131363	MKWVTFISLLFLFSSAYSRGVFRRDAHKSEVAHRFKDLGEENFKALVLIAFAQYLQQCPFEDHVKLVNEVTEFAKTCVADESAENCDKSLHTLFGDKLCTVATLRETYGEMADCCAKQEPERNECFLQHKDDNPNLPRLVRPEVDVMCTAFHDNEETFLKKYLYEIARRHPYFYAPELLFFAKRYKAAFTECCQAADKAACLLPKLDELRDEGKASSAKQRLKCASLQKFGERAFKAWAVARLSQRFPKAEFAEVSKLVTDLTKVHTECCHGDLLECADDRADLAKYICENQDSISSKLKECCEKPLLEKSHCIAEVENDEMPADLPSLAADFVESKDVCKNYAEAKDVFLGMFLYEYARRHPDYSVVLLLRLAKTYETTLEKCCAAADPHECYAKVFDEFKPLVEEPQNLIKQNCELFEQLGEYKFQNALLVRYTKKVPQVSTPTLVEVSRNLGKVGSKCCKHPEAKRMPCAEDYLSVVLNQLCVLHEKTPVSDRVTKCCTESLVNRRPCFSALEVDETYVPKEFNAETFTFHADICTLSEKERQIKKQTALVELVKHKPKATKEQLKAVMDDFAAFVEKCCKADDKETCFAEEGKKLVAASQAALGL	0	No coverage.	0.0114943	MKWVTFISLLFLFSSAYSRGVFRRDAHKSEVAHRFKDLGEENFKALVLIAFAQYLQQCPFEDHVKLVNEVTEFAKTCVADESAENCDKSLHTLFGDKLCTVATLRETYGEMADCCAKQEPERNECFLQHKDDNPNLPRLVRPEVDVMCTAFHDNEETFLKKYLYEIARRHPYFYAPELLFFAKRYKAAFTECCQAADKAACLLPKLDELRDEGKASSAKQRLKCASLQKFGERAFKAWAVARLSQRFPKAEFAEVSKLVTDLTKVHTECCHGDLLECADDRADLAKYICENQDSISSKLKECCEKPLLEKSHCIAEVENDEMPADLPSLAADFVESKDVCKNYAEAKDVFLGMFLYEYARRHPDYSVVLLLRLAKTYETTLEKCCAAADPHECYAKVFDEFKPLVEEPQNLIKQNCELFEQLGEYKFQNALLVRYTKKVPQVSTPTLVEVSRNLGKVGSKCCKHPEAKRMPCAEDYLSVVLNQLCVLHEKTPVSDRVTKCCTESLVNRRPCFSALEVDETYVPKEFNAETFTFHADICTLSEKERQIKKQTALVELVKHKPKATKEQLKAVMDDFAAFVEKCCKADDKETCFAEEGKKLVAASQAALGL	0	No coverage.	0	No coverage.	0.0262726	MKWVTFISLLFLFSSAYSRGVFRRDAHKSEVAHRFKDLGEENFKALVLIAFAQYLQQCPFEDHVKLVNEVTEFAKTCVADESAENCDKSLHTLFGDKLCTVATLRETYGEMADCCAKQEPERNECFLQHKDDNPNLPRLVRPEVDVMCTAFHDNEETFLKKYLYEIARRHPYFYAPELLFFAKRYKAAFTECCQAADKAACLLPKLDELRDEGKASSAKQRLKCASLQKFGERAFKAWAVARLSQRFPKAEFAEVSKLVTDLTKVHTECCHGDLLECADDRADLAKYICENQDSISSKLKECCEKPLLEKSHCIAEVENDEMPADLPSLAADFVESKDVCKNYAEAKDVFLGMFLYEYARRHPDYSVVLLLRLAKTYETTLEKCCAAADPHECYAKVFDEFKPLVEEPQNLIKQNCELFEQLGEYKFQNALLVRYTKKVPQVSTPTLVEVSRNLGKVGSKCCKHPEAKRMPCAEDYLSVVLNQLCVLHEKTPVSDRVTKCCTESLVNRRPCFSALEVDETYVPKEFNAETFTFHADICTLSEKERQIKKQTALVELVKHKPKATKEQLKAVMDDFAAFVEKCCKADDKETCFAEEGKKLVAASQAALGL	0	No coverage.	0	No coverage.	0	No coverage.	0	No coverage.
208		AT3G25520.1	Symbols: ATL5, PGY3, OLI5, RPL5A ribosomal protein L5 chr3:9269573-9271327 REVERSE LENGTH=301	34.337	0	No coverage.	0	No coverage.	0	No coverage.	0	No coverage.	0	No coverage.	0	No coverage.	0	No coverage.	0.0232558	MVFVKSTKSNAYFKRYQVKFRRRRDGKTDYRARIRLINQDKNKYNTPKYRFVVRFTNKDIVAQIVSASIAGDIVKASAYAHELPQYGLTVGLTNYAAAYCTGLLLARRVLKMLEMDDEYEGNVEATGEDFSVEPTDSRRPFRALLDVGLIRTTTGNRVFGALKGALDGGLDIPHSDKRFAGFHKENKQLDAEIHRNYIYGGHVSNYMKLLGEDEPEKLQTHFSAYIKKGVEAESIEELYKKVHAAIRADPNPKKTVKPAPKQHKRYNLKKLTYEERKNKLIERVKALNGAGGDDDDEDDEE	0	No coverage.	0	No coverage.	0.126246	MVFVKSTKSNAYFKRYQVKFRRRRDGKTDYRARIRLINQDKNKYNTPKYRFVVRFTNKDIVAQIVSASIAGDIVKASAYAHELPQYGLTVGLTNYAAAYCTGLLLARRVLKMLEMDDEYEGNVEATGEDFSVEPTDSRRPFRALLDVGLIRTTTGNRVFGALKGALDGGLDIPHSDKRFAGFHKENKQLDAEIHRNYIYGGHVSNYMKLLGEDEPEKLQTHFSAYIKKGVEAESIEELYKKVHAAIRADPNPKKTVKPAPKQHKRYNLKKLTYEERKNKLIERVKALNGAGGDDDDEDDEE	0.0232558	MVFVKSTKSNAYFKRYQVKFRRRRDGKTDYRARIRLINQDKNKYNTPKYRFVVRFTNKDIVAQIVSASIAGDIVKASAYAHELPQYGLTVGLTNYAAAYCTGLLLARRVLKMLEMDDEYEGNVEATGEDFSVEPTDSRRPFRALLDVGLIRTTTGNRVFGALKGALDGGLDIPHSDKRFAGFHKENKQLDAEIHRNYIYGGHVSNYMKLLGEDEPEKLQTHFSAYIKKGVEAESIEELYKKVHAAIRADPNPKKTVKPAPKQHKRYNLKKLTYEERKNKLIERVKALNGAGGDDDDEDDEE	0	No coverage.	0	No coverage.	0.0232558	MVFVKSTKSNAYFKRYQVKFRRRRDGKTDYRARIRLINQDKNKYNTPKYRFVVRFTNKDIVAQIVSASIAGDIVKASAYAHELPQYGLTVGLTNYAAAYCTGLLLARRVLKMLEMDDEYEGNVEATGEDFSVEPTDSRRPFRALLDVGLIRTTTGNRVFGALKGALDGGLDIPHSDKRFAGFHKENKQLDAEIHRNYIYGGHVSNYMKLLGEDEPEKLQTHFSAYIKKGVEAESIEELYKKVHAAIRADPNPKKTVKPAPKQHKRYNLKKLTYEERKNKLIERVKALNGAGGDDDDEDDEE	0.0232558	MVFVKSTKSNAYFKRYQVKFRRRRDGKTDYRARIRLINQDKNKYNTPKYRFVVRFTNKDIVAQIVSASIAGDIVKASAYAHELPQYGLTVGLTNYAAAYCTGLLLARRVLKMLEMDDEYEGNVEATGEDFSVEPTDSRRPFRALLDVGLIRTTTGNRVFGALKGALDGGLDIPHSDKRFAGFHKENKQLDAEIHRNYIYGGHVSNYMKLLGEDEPEKLQTHFSAYIKKGVEAESIEELYKKVHAAIRADPNPKKTVKPAPKQHKRYNLKKLTYEERKNKLIERVKALNGAGGDDDDEDDEE
209		AT5G56030.1	Symbols: HSP81-2, ERD8, HSP90.2, AtHsp90.2 heat shock protein 81-2 chr5:22686923-22689433 FORWARD LENGTH=699	80.014	0	No coverage.	0	No coverage.	0	No coverage.	0	No coverage.	0.0329041	MADAETFAFQAEINQLLSLIINTFYSNKEIFLRELISNSSDALDKIRFESLTDKSKLDGQPELFIHIIPDKTNNTLTIIDSGIGMTKADLVNNLGTIARSGTKEFMEALAAGADVSMIGQFGVGFYSAYLVADKVVVTTKHNDDEQYVWESQAGGSFTVTRDTSGETLGRGTKMVLYLKEDQLEYLEERRLKDLVKKHSEFISYPISLWIEKTIEKEISDDEEEEEKKDEEGKVEEVDEEKEKEEKKKKKIKEVSHEWDLVNKQKPIWMRKPEEINKEEYAAFYKSLSNDWEEHLAVKHFSVEGQLEFKAILFVPKRAPFDLFDTKKKPNNIKLYVRRVFIMDNCEDIIPEYLGFVKGIVDSEDLPLNISRETLQQNKILKVIRKNLVKKCLELFFEIAENKEDYNKFYEAFSKNLKLGIHEDSQNRTKIAELLRYHSTKSGDELTSLKDYVTRMKEGQNDIFYITGESKKAVENSPFLEKLKKKGIEVLYMVDAIDEYAIGQLKEFEGKKLVSATKEGLKLDETEDEKKKKEELKEKFEGLCKVIKDVLGDKVEKVIVSDRVVDSPCCLVTGEYGWTANMERIMKAQALRDSSMAGYMSSKKTMEINPENSIMDELRKRADADKNDKSVKDLVLLLFETALLTSGFSLDEPNTFGSRIHRMLKLGLSIDDDDAVEADAEMPPLEDDADAEGSKMEEVD	0.0143062	MADAETFAFQAEINQLLSLIINTFYSNKEIFLRELISNSSDALDKIRFESLTDKSKLDGQPELFIHIIPDKTNNTLTIIDSGIGMTKADLVNNLGTIARSGTKEFMEALAAGADVSMIGQFGVGFYSAYLVADKVVVTTKHNDDEQYVWESQAGGSFTVTRDTSGETLGRGTKMVLYLKEDQLEYLEERRLKDLVKKHSEFISYPISLWIEKTIEKEISDDEEEEEKKDEEGKVEEVDEEKEKEEKKKKKIKEVSHEWDLVNKQKPIWMRKPEEINKEEYAAFYKSLSNDWEEHLAVKHFSVEGQLEFKAILFVPKRAPFDLFDTKKKPNNIKLYVRRVFIMDNCEDIIPEYLGFVKGIVDSEDLPLNISRETLQQNKILKVIRKNLVKKCLELFFEIAENKEDYNKFYEAFSKNLKLGIHEDSQNRTKIAELLRYHSTKSGDELTSLKDYVTRMKEGQNDIFYITGESKKAVENSPFLEKLKKKGIEVLYMVDAIDEYAIGQLKEFEGKKLVSATKEGLKLDETEDEKKKKEELKEKFEGLCKVIKDVLGDKVEKVIVSDRVVDSPCCLVTGEYGWTANMERIMKAQALRDSSMAGYMSSKKTMEINPENSIMDELRKRADADKNDKSVKDLVLLLFETALLTSGFSLDEPNTFGSRIHRMLKLGLSIDDDDAVEADAEMPPLEDDADAEGSKMEEVD	0.0143062	MADAETFAFQAEINQLLSLIINTFYSNKEIFLRELISNSSDALDKIRFESLTDKSKLDGQPELFIHIIPDKTNNTLTIIDSGIGMTKADLVNNLGTIARSGTKEFMEALAAGADVSMIGQFGVGFYSAYLVADKVVVTTKHNDDEQYVWESQAGGSFTVTRDTSGETLGRGTKMVLYLKEDQLEYLEERRLKDLVKKHSEFISYPISLWIEKTIEKEISDDEEEEEKKDEEGKVEEVDEEKEKEEKKKKKIKEVSHEWDLVNKQKPIWMRKPEEINKEEYAAFYKSLSNDWEEHLAVKHFSVEGQLEFKAILFVPKRAPFDLFDTKKKPNNIKLYVRRVFIMDNCEDIIPEYLGFVKGIVDSEDLPLNISRETLQQNKILKVIRKNLVKKCLELFFEIAENKEDYNKFYEAFSKNLKLGIHEDSQNRTKIAELLRYHSTKSGDELTSLKDYVTRMKEGQNDIFYITGESKKAVENSPFLEKLKKKGIEVLYMVDAIDEYAIGQLKEFEGKKLVSATKEGLKLDETEDEKKKKEELKEKFEGLCKVIKDVLGDKVEKVIVSDRVVDSPCCLVTGEYGWTANMERIMKAQALRDSSMAGYMSSKKTMEINPENSIMDELRKRADADKNDKSVKDLVLLLFETALLTSGFSLDEPNTFGSRIHRMLKLGLSIDDDDAVEADAEMPPLEDDADAEGSKMEEVD	0.0457797	MADAETFAFQAEINQLLSLIINTFYSNKEIFLRELISNSSDALDKIRFESLTDKSKLDGQPELFIHIIPDKTNNTLTIIDSGIGMTKADLVNNLGTIARSGTKEFMEALAAGADVSMIGQFGVGFYSAYLVADKVVVTTKHNDDEQYVWESQAGGSFTVTRDTSGETLGRGTKMVLYLKEDQLEYLEERRLKDLVKKHSEFISYPISLWIEKTIEKEISDDEEEEEKKDEEGKVEEVDEEKEKEEKKKKKIKEVSHEWDLVNKQKPIWMRKPEEINKEEYAAFYKSLSNDWEEHLAVKHFSVEGQLEFKAILFVPKRAPFDLFDTKKKPNNIKLYVRRVFIMDNCEDIIPEYLGFVKGIVDSEDLPLNISRETLQQNKILKVIRKNLVKKCLELFFEIAENKEDYNKFYEAFSKNLKLGIHEDSQNRTKIAELLRYHSTKSGDELTSLKDYVTRMKEGQNDIFYITGESKKAVENSPFLEKLKKKGIEVLYMVDAIDEYAIGQLKEFEGKKLVSATKEGLKLDETEDEKKKKEELKEKFEGLCKVIKDVLGDKVEKVIVSDRVVDSPCCLVTGEYGWTANMERIMKAQALRDSSMAGYMSSKKTMEINPENSIMDELRKRADADKNDKSVKDLVLLLFETALLTSGFSLDEPNTFGSRIHRMLKLGLSIDDDDAVEADAEMPPLEDDADAEGSKMEEVD	0.100143	MADAETFAFQAEINQLLSLIINTFYSNKEIFLRELISNSSDALDKIRFESLTDKSKLDGQPELFIHIIPDKTNNTLTIIDSGIGMTKADLVNNLGTIARSGTKEFMEALAAGADVSMIGQFGVGFYSAYLVADKVVVTTKHNDDEQYVWESQAGGSFTVTRDTSGETLGRGTKMVLYLKEDQLEYLEERRLKDLVKKHSEFISYPISLWIEKTIEKEISDDEEEEEKKDEEGKVEEVDEEKEKEEKKKKKIKEVSHEWDLVNKQKPIWMRKPEEINKEEYAAFYKSLSNDWEEHLAVKHFSVEGQLEFKAILFVPKRAPFDLFDTKKKPNNIKLYVRRVFIMDNCEDIIPEYLGFVKGIVDSEDLPLNISRETLQQNKILKVIRKNLVKKCLELFFEIAENKEDYNKFYEAFSKNLKLGIHEDSQNRTKIAELLRYHSTKSGDELTSLKDYVTRMKEGQNDIFYITGESKKAVENSPFLEKLKKKGIEVLYMVDAIDEYAIGQLKEFEGKKLVSATKEGLKLDETEDEKKKKEELKEKFEGLCKVIKDVLGDKVEKVIVSDRVVDSPCCLVTGEYGWTANMERIMKAQALRDSSMAGYMSSKKTMEINPENSIMDELRKRADADKNDKSVKDLVLLLFETALLTSGFSLDEPNTFGSRIHRMLKLGLSIDDDDAVEADAEMPPLEDDADAEGSKMEEVD	0.0829757	MADAETFAFQAEINQLLSLIINTFYSNKEIFLRELISNSSDALDKIRFESLTDKSKLDGQPELFIHIIPDKTNNTLTIIDSGIGMTKADLVNNLGTIARSGTKEFMEALAAGADVSMIGQFGVGFYSAYLVADKVVVTTKHNDDEQYVWESQAGGSFTVTRDTSGETLGRGTKMVLYLKEDQLEYLEERRLKDLVKKHSEFISYPISLWIEKTIEKEISDDEEEEEKKDEEGKVEEVDEEKEKEEKKKKKIKEVSHEWDLVNKQKPIWMRKPEEINKEEYAAFYKSLSNDWEEHLAVKHFSVEGQLEFKAILFVPKRAPFDLFDTKKKPNNIKLYVRRVFIMDNCEDIIPEYLGFVKGIVDSEDLPLNISRETLQQNKILKVIRKNLVKKCLELFFEIAENKEDYNKFYEAFSKNLKLGIHEDSQNRTKIAELLRYHSTKSGDELTSLKDYVTRMKEGQNDIFYITGESKKAVENSPFLEKLKKKGIEVLYMVDAIDEYAIGQLKEFEGKKLVSATKEGLKLDETEDEKKKKEELKEKFEGLCKVIKDVLGDKVEKVIVSDRVVDSPCCLVTGEYGWTANMERIMKAQALRDSSMAGYMSSKKTMEINPENSIMDELRKRADADKNDKSVKDLVLLLFETALLTSGFSLDEPNTFGSRIHRMLKLGLSIDDDDAVEADAEMPPLEDDADAEGSKMEEVD	0.283262	MADAETFAFQAEINQLLSLIINTFYSNKEIFLRELISNSSDALDKIRFESLTDKSKLDGQPELFIHIIPDKTNNTLTIIDSGIGMTKADLVNNLGTIARSGTKEFMEALAAGADVSMIGQFGVGFYSAYLVADKVVVTTKHNDDEQYVWESQAGGSFTVTRDTSGETLGRGTKMVLYLKEDQLEYLEERRLKDLVKKHSEFISYPISLWIEKTIEKEISDDEEEEEKKDEEGKVEEVDEEKEKEEKKKKKIKEVSHEWDLVNKQKPIWMRKPEEINKEEYAAFYKSLSNDWEEHLAVKHFSVEGQLEFKAILFVPKRAPFDLFDTKKKPNNIKLYVRRVFIMDNCEDIIPEYLGFVKGIVDSEDLPLNISRETLQQNKILKVIRKNLVKKCLELFFEIAENKEDYNKFYEAFSKNLKLGIHEDSQNRTKIAELLRYHSTKSGDELTSLKDYVTRMKEGQNDIFYITGESKKAVENSPFLEKLKKKGIEVLYMVDAIDEYAIGQLKEFEGKKLVSATKEGLKLDETEDEKKKKEELKEKFEGLCKVIKDVLGDKVEKVIVSDRVVDSPCCLVTGEYGWTANMERIMKAQALRDSSMAGYMSSKKTMEINPENSIMDELRKRADADKNDKSVKDLVLLLFETALLTSGFSLDEPNTFGSRIHRMLKLGLSIDDDDAVEADAEMPPLEDDADAEGSKMEEVD	0.101574	MADAETFAFQAEINQLLSLIINTFYSNKEIFLRELISNSSDALDKIRFESLTDKSKLDGQPELFIHIIPDKTNNTLTIIDSGIGMTKADLVNNLGTIARSGTKEFMEALAAGADVSMIGQFGVGFYSAYLVADKVVVTTKHNDDEQYVWESQAGGSFTVTRDTSGETLGRGTKMVLYLKEDQLEYLEERRLKDLVKKHSEFISYPISLWIEKTIEKEISDDEEEEEKKDEEGKVEEVDEEKEKEEKKKKKIKEVSHEWDLVNKQKPIWMRKPEEINKEEYAAFYKSLSNDWEEHLAVKHFSVEGQLEFKAILFVPKRAPFDLFDTKKKPNNIKLYVRRVFIMDNCEDIIPEYLGFVKGIVDSEDLPLNISRETLQQNKILKVIRKNLVKKCLELFFEIAENKEDYNKFYEAFSKNLKLGIHEDSQNRTKIAELLRYHSTKSGDELTSLKDYVTRMKEGQNDIFYITGESKKAVENSPFLEKLKKKGIEVLYMVDAIDEYAIGQLKEFEGKKLVSATKEGLKLDETEDEKKKKEELKEKFEGLCKVIKDVLGDKVEKVIVSDRVVDSPCCLVTGEYGWTANMERIMKAQALRDSSMAGYMSSKKTMEINPENSIMDELRKRADADKNDKSVKDLVLLLFETALLTSGFSLDEPNTFGSRIHRMLKLGLSIDDDDAVEADAEMPPLEDDADAEGSKMEEVD	0.0143062	MADAETFAFQAEINQLLSLIINTFYSNKEIFLRELISNSSDALDKIRFESLTDKSKLDGQPELFIHIIPDKTNNTLTIIDSGIGMTKADLVNNLGTIARSGTKEFMEALAAGADVSMIGQFGVGFYSAYLVADKVVVTTKHNDDEQYVWESQAGGSFTVTRDTSGETLGRGTKMVLYLKEDQLEYLEERRLKDLVKKHSEFISYPISLWIEKTIEKEISDDEEEEEKKDEEGKVEEVDEEKEKEEKKKKKIKEVSHEWDLVNKQKPIWMRKPEEINKEEYAAFYKSLSNDWEEHLAVKHFSVEGQLEFKAILFVPKRAPFDLFDTKKKPNNIKLYVRRVFIMDNCEDIIPEYLGFVKGIVDSEDLPLNISRETLQQNKILKVIRKNLVKKCLELFFEIAENKEDYNKFYEAFSKNLKLGIHEDSQNRTKIAELLRYHSTKSGDELTSLKDYVTRMKEGQNDIFYITGESKKAVENSPFLEKLKKKGIEVLYMVDAIDEYAIGQLKEFEGKKLVSATKEGLKLDETEDEKKKKEELKEKFEGLCKVIKDVLGDKVEKVIVSDRVVDSPCCLVTGEYGWTANMERIMKAQALRDSSMAGYMSSKKTMEINPENSIMDELRKRADADKNDKSVKDLVLLLFETALLTSGFSLDEPNTFGSRIHRMLKLGLSIDDDDAVEADAEMPPLEDDADAEGSKMEEVD	0.0643777	MADAETFAFQAEINQLLSLIINTFYSNKEIFLRELISNSSDALDKIRFESLTDKSKLDGQPELFIHIIPDKTNNTLTIIDSGIGMTKADLVNNLGTIARSGTKEFMEALAAGADVSMIGQFGVGFYSAYLVADKVVVTTKHNDDEQYVWESQAGGSFTVTRDTSGETLGRGTKMVLYLKEDQLEYLEERRLKDLVKKHSEFISYPISLWIEKTIEKEISDDEEEEEKKDEEGKVEEVDEEKEKEEKKKKKIKEVSHEWDLVNKQKPIWMRKPEEINKEEYAAFYKSLSNDWEEHLAVKHFSVEGQLEFKAILFVPKRAPFDLFDTKKKPNNIKLYVRRVFIMDNCEDIIPEYLGFVKGIVDSEDLPLNISRETLQQNKILKVIRKNLVKKCLELFFEIAENKEDYNKFYEAFSKNLKLGIHEDSQNRTKIAELLRYHSTKSGDELTSLKDYVTRMKEGQNDIFYITGESKKAVENSPFLEKLKKKGIEVLYMVDAIDEYAIGQLKEFEGKKLVSATKEGLKLDETEDEKKKKEELKEKFEGLCKVIKDVLGDKVEKVIVSDRVVDSPCCLVTGEYGWTANMERIMKAQALRDSSMAGYMSSKKTMEINPENSIMDELRKRADADKNDKSVKDLVLLLFETALLTSGFSLDEPNTFGSRIHRMLKLGLSIDDDDAVEADAEMPPLEDDADAEGSKMEEVD	0.0758226	MADAETFAFQAEINQLLSLIINTFYSNKEIFLRELISNSSDALDKIRFESLTDKSKLDGQPELFIHIIPDKTNNTLTIIDSGIGMTKADLVNNLGTIARSGTKEFMEALAAGADVSMIGQFGVGFYSAYLVADKVVVTTKHNDDEQYVWESQAGGSFTVTRDTSGETLGRGTKMVLYLKEDQLEYLEERRLKDLVKKHSEFISYPISLWIEKTIEKEISDDEEEEEKKDEEGKVEEVDEEKEKEEKKKKKIKEVSHEWDLVNKQKPIWMRKPEEINKEEYAAFYKSLSNDWEEHLAVKHFSVEGQLEFKAILFVPKRAPFDLFDTKKKPNNIKLYVRRVFIMDNCEDIIPEYLGFVKGIVDSEDLPLNISRETLQQNKILKVIRKNLVKKCLELFFEIAENKEDYNKFYEAFSKNLKLGIHEDSQNRTKIAELLRYHSTKSGDELTSLKDYVTRMKEGQNDIFYITGESKKAVENSPFLEKLKKKGIEVLYMVDAIDEYAIGQLKEFEGKKLVSATKEGLKLDETEDEKKKKEELKEKFEGLCKVIKDVLGDKVEKVIVSDRVVDSPCCLVTGEYGWTANMERIMKAQALRDSSMAGYMSSKKTMEINPENSIMDELRKRADADKNDKSVKDLVLLLFETALLTSGFSLDEPNTFGSRIHRMLKLGLSIDDDDAVEADAEMPPLEDDADAEGSKMEEVD	0.0615165	MADAETFAFQAEINQLLSLIINTFYSNKEIFLRELISNSSDALDKIRFESLTDKSKLDGQPELFIHIIPDKTNNTLTIIDSGIGMTKADLVNNLGTIARSGTKEFMEALAAGADVSMIGQFGVGFYSAYLVADKVVVTTKHNDDEQYVWESQAGGSFTVTRDTSGETLGRGTKMVLYLKEDQLEYLEERRLKDLVKKHSEFISYPISLWIEKTIEKEISDDEEEEEKKDEEGKVEEVDEEKEKEEKKKKKIKEVSHEWDLVNKQKPIWMRKPEEINKEEYAAFYKSLSNDWEEHLAVKHFSVEGQLEFKAILFVPKRAPFDLFDTKKKPNNIKLYVRRVFIMDNCEDIIPEYLGFVKGIVDSEDLPLNISRETLQQNKILKVIRKNLVKKCLELFFEIAENKEDYNKFYEAFSKNLKLGIHEDSQNRTKIAELLRYHSTKSGDELTSLKDYVTRMKEGQNDIFYITGESKKAVENSPFLEKLKKKGIEVLYMVDAIDEYAIGQLKEFEGKKLVSATKEGLKLDETEDEKKKKEELKEKFEGLCKVIKDVLGDKVEKVIVSDRVVDSPCCLVTGEYGWTANMERIMKAQALRDSSMAGYMSSKKTMEINPENSIMDELRKRADADKNDKSVKDLVLLLFETALLTSGFSLDEPNTFGSRIHRMLKLGLSIDDDDAVEADAEMPPLEDDADAEGSKMEEVD
210		AT1G69070.1	Symbols: FUNCTIONS IN: molecular_function unknown; INVOLVED IN: biological_process unknown; LOCATED IN: cellular_component unknown; EXPRESSED IN: 23 plant structures; EXPRESSED DURING: 13 growth stages; CONTAINS InterPro DOMAIN/s: Nop14-like protein (InterPro:IPR007276); Has 69842 Blast hits to 35213 proteins in 1572 species: Archae - 363; Bacteria - 20593; Metazoa - 20851; Fungi - 8010; Plants - 2912; Viruses - 517; Other Eukaryotes - 16596 (source: NCBI BLink). chr1:25967421-25971389 REVERSE LENGTH=901	103.576	0.0099889	MGKDNKMKKKPNKKGERRMGPDAVAMKAKTQKVDNPFESIRSRRKFDILGKKRKGEERFVSVSRTRAVDKRKNTLEKEYEQSLKSSVFLDKRIGEQNDELGEFDKGIIRSQRQRQLKLAKKSMYNLSDGEEDVYEDGALGGSSVKDDFDSGLLSDEDLQDDDLEASASKRLKHLNRNREVDASGEEERRKSKKEVMEEIIMKSKLGRMEKAKQKEEKGKLMDELDKNFKSLVNSEAMESLTKPFVAEENTRDPYLLSLNDMSMEIRARPSERTKTPEEIAQKEREKLEALEEERKKRMQETEELSDGDEEIGGEESTKRLTVISGDDLGDSFSVEEDKPKRGWIDDVLEREDNVDNSESDEDEDSESEEEEDDDGESDGGDEKQRKGHHLEDWEQSDDELGAELEDEEEDDDEEDDDEEDAELRVHKKLKNDYAAPYKGEGLSGTVKEKTNMKKMSSTQRDIPFMIDPPKNFEELLALVEDCSNEDVILIVNRIRIAHSIKIKAENRKKMQVFYGVLLQYFAVLASKKPLNFDLLNMLVKPLIEMSMEIPYFAAICARQRLLKTRSQFCEAIKNPEDGCWPSLKTLFLLRLWSLIFPCSDFRHAVMTPSILLMCEYLMRCPISSGRDIAIGSFLCSIVLLQSKKFCPEAILFIRTLLMAASDKKSPASAESEFYHFMELKSLTPLLCIQDNVKEVMPLNFLKIMNEPADSPYFSSDDFRASILSSVVETLEGFVEINGGLSSFPEIFMPISTLLHQIGNQEKIPQTLKEKLEDVAKLIEKKTDDHHKERKPLSMRKHKPVAIRMVNPKFEENFVPGMDNDPDKYRSDLKKLKRKLKREARGAVRELRKDSYFMSTVKAKEKAAHEQERAEKHGKAWAFLQEQEHAFKSGQLGKGKGKKRRR	0	No coverage.	0	No coverage.	0	No coverage.	0.0255272	MGKDNKMKKKPNKKGERRMGPDAVAMKAKTQKVDNPFESIRSRRKFDILGKKRKGEERFVSVSRTRAVDKRKNTLEKEYEQSLKSSVFLDKRIGEQNDELGEFDKGIIRSQRQRQLKLAKKSMYNLSDGEEDVYEDGALGGSSVKDDFDSGLLSDEDLQDDDLEASASKRLKHLNRNREVDASGEEERRKSKKEVMEEIIMKSKLGRMEKAKQKEEKGKLMDELDKNFKSLVNSEAMESLTKPFVAEENTRDPYLLSLNDMSMEIRARPSERTKTPEEIAQKEREKLEALEEERKKRMQETEELSDGDEEIGGEESTKRLTVISGDDLGDSFSVEEDKPKRGWIDDVLEREDNVDNSESDEDEDSESEEEEDDDGESDGGDEKQRKGHHLEDWEQSDDELGAELEDEEEDDDEEDDDEEDAELRVHKKLKNDYAAPYKGEGLSGTVKEKTNMKKMSSTQRDIPFMIDPPKNFEELLALVEDCSNEDVILIVNRIRIAHSIKIKAENRKKMQVFYGVLLQYFAVLASKKPLNFDLLNMLVKPLIEMSMEIPYFAAICARQRLLKTRSQFCEAIKNPEDGCWPSLKTLFLLRLWSLIFPCSDFRHAVMTPSILLMCEYLMRCPISSGRDIAIGSFLCSIVLLQSKKFCPEAILFIRTLLMAASDKKSPASAESEFYHFMELKSLTPLLCIQDNVKEVMPLNFLKIMNEPADSPYFSSDDFRASILSSVVETLEGFVEINGGLSSFPEIFMPISTLLHQIGNQEKIPQTLKEKLEDVAKLIEKKTDDHHKERKPLSMRKHKPVAIRMVNPKFEENFVPGMDNDPDKYRSDLKKLKRKLKREARGAVRELRKDSYFMSTVKAKEKAAHEQERAEKHGKAWAFLQEQEHAFKSGQLGKGKGKKRRR	0.0255272	MGKDNKMKKKPNKKGERRMGPDAVAMKAKTQKVDNPFESIRSRRKFDILGKKRKGEERFVSVSRTRAVDKRKNTLEKEYEQSLKSSVFLDKRIGEQNDELGEFDKGIIRSQRQRQLKLAKKSMYNLSDGEEDVYEDGALGGSSVKDDFDSGLLSDEDLQDDDLEASASKRLKHLNRNREVDASGEEERRKSKKEVMEEIIMKSKLGRMEKAKQKEEKGKLMDELDKNFKSLVNSEAMESLTKPFVAEENTRDPYLLSLNDMSMEIRARPSERTKTPEEIAQKEREKLEALEEERKKRMQETEELSDGDEEIGGEESTKRLTVISGDDLGDSFSVEEDKPKRGWIDDVLEREDNVDNSESDEDEDSESEEEEDDDGESDGGDEKQRKGHHLEDWEQSDDELGAELEDEEEDDDEEDDDEEDAELRVHKKLKNDYAAPYKGEGLSGTVKEKTNMKKMSSTQRDIPFMIDPPKNFEELLALVEDCSNEDVILIVNRIRIAHSIKIKAENRKKMQVFYGVLLQYFAVLASKKPLNFDLLNMLVKPLIEMSMEIPYFAAICARQRLLKTRSQFCEAIKNPEDGCWPSLKTLFLLRLWSLIFPCSDFRHAVMTPSILLMCEYLMRCPISSGRDIAIGSFLCSIVLLQSKKFCPEAILFIRTLLMAASDKKSPASAESEFYHFMELKSLTPLLCIQDNVKEVMPLNFLKIMNEPADSPYFSSDDFRASILSSVVETLEGFVEINGGLSSFPEIFMPISTLLHQIGNQEKIPQTLKEKLEDVAKLIEKKTDDHHKERKPLSMRKHKPVAIRMVNPKFEENFVPGMDNDPDKYRSDLKKLKRKLKREARGAVRELRKDSYFMSTVKAKEKAAHEQERAEKHGKAWAFLQEQEHAFKSGQLGKGKGKKRRR	0.0099889	MGKDNKMKKKPNKKGERRMGPDAVAMKAKTQKVDNPFESIRSRRKFDILGKKRKGEERFVSVSRTRAVDKRKNTLEKEYEQSLKSSVFLDKRIGEQNDELGEFDKGIIRSQRQRQLKLAKKSMYNLSDGEEDVYEDGALGGSSVKDDFDSGLLSDEDLQDDDLEASASKRLKHLNRNREVDASGEEERRKSKKEVMEEIIMKSKLGRMEKAKQKEEKGKLMDELDKNFKSLVNSEAMESLTKPFVAEENTRDPYLLSLNDMSMEIRARPSERTKTPEEIAQKEREKLEALEEERKKRMQETEELSDGDEEIGGEESTKRLTVISGDDLGDSFSVEEDKPKRGWIDDVLEREDNVDNSESDEDEDSESEEEEDDDGESDGGDEKQRKGHHLEDWEQSDDELGAELEDEEEDDDEEDDDEEDAELRVHKKLKNDYAAPYKGEGLSGTVKEKTNMKKMSSTQRDIPFMIDPPKNFEELLALVEDCSNEDVILIVNRIRIAHSIKIKAENRKKMQVFYGVLLQYFAVLASKKPLNFDLLNMLVKPLIEMSMEIPYFAAICARQRLLKTRSQFCEAIKNPEDGCWPSLKTLFLLRLWSLIFPCSDFRHAVMTPSILLMCEYLMRCPISSGRDIAIGSFLCSIVLLQSKKFCPEAILFIRTLLMAASDKKSPASAESEFYHFMELKSLTPLLCIQDNVKEVMPLNFLKIMNEPADSPYFSSDDFRASILSSVVETLEGFVEINGGLSSFPEIFMPISTLLHQIGNQEKIPQTLKEKLEDVAKLIEKKTDDHHKERKPLSMRKHKPVAIRMVNPKFEENFVPGMDNDPDKYRSDLKKLKRKLKREARGAVRELRKDSYFMSTVKAKEKAAHEQERAEKHGKAWAFLQEQEHAFKSGQLGKGKGKKRRR	0	No coverage.	0	No coverage.	0	No coverage.	0	No coverage.	0	No coverage.	0	No coverage.	0	No coverage.	0	No coverage.	0	No coverage.
211		AT1G31330.1	Symbols: PSAF photosystem I subunit F chr1:11215011-11215939 REVERSE LENGTH=221	24.158	0	No coverage.	0	No coverage.	0	No coverage.	0	No coverage.	0	No coverage.	0.0316742	MSLTIPANLVLNPRSNKSLTQSVPKSSARFVCSDDKSSSSTPQSMKAFSAAVALSSILLSAPMPAVADISGLTPCKDSKQFAKREKQQIKKLESSLKLYAPESAPALALNAQIEKTKRRFDNYGKYGLLCGSDGLPHLIVNGDQRHWGEFITPGILFLYIAGWIGWVGRSYLIAISGEKKPAMKEIIIDVPLASRIIFRGFIWPVAAYREFLNGDLIAKDV	0.0316742	MSLTIPANLVLNPRSNKSLTQSVPKSSARFVCSDDKSSSSTPQSMKAFSAAVALSSILLSAPMPAVADISGLTPCKDSKQFAKREKQQIKKLESSLKLYAPESAPALALNAQIEKTKRRFDNYGKYGLLCGSDGLPHLIVNGDQRHWGEFITPGILFLYIAGWIGWVGRSYLIAISGEKKPAMKEIIIDVPLASRIIFRGFIWPVAAYREFLNGDLIAKDV	0.113122	MSLTIPANLVLNPRSNKSLTQSVPKSSARFVCSDDKSSSSTPQSMKAFSAAVALSSILLSAPMPAVADISGLTPCKDSKQFAKREKQQIKKLESSLKLYAPESAPALALNAQIEKTKRRFDNYGKYGLLCGSDGLPHLIVNGDQRHWGEFITPGILFLYIAGWIGWVGRSYLIAISGEKKPAMKEIIIDVPLASRIIFRGFIWPVAAYREFLNGDLIAKDV	0.081448	MSLTIPANLVLNPRSNKSLTQSVPKSSARFVCSDDKSSSSTPQSMKAFSAAVALSSILLSAPMPAVADISGLTPCKDSKQFAKREKQQIKKLESSLKLYAPESAPALALNAQIEKTKRRFDNYGKYGLLCGSDGLPHLIVNGDQRHWGEFITPGILFLYIAGWIGWVGRSYLIAISGEKKPAMKEIIIDVPLASRIIFRGFIWPVAAYREFLNGDLIAKDV	0.113122	MSLTIPANLVLNPRSNKSLTQSVPKSSARFVCSDDKSSSSTPQSMKAFSAAVALSSILLSAPMPAVADISGLTPCKDSKQFAKREKQQIKKLESSLKLYAPESAPALALNAQIEKTKRRFDNYGKYGLLCGSDGLPHLIVNGDQRHWGEFITPGILFLYIAGWIGWVGRSYLIAISGEKKPAMKEIIIDVPLASRIIFRGFIWPVAAYREFLNGDLIAKDV	0.162896	MSLTIPANLVLNPRSNKSLTQSVPKSSARFVCSDDKSSSSTPQSMKAFSAAVALSSILLSAPMPAVADISGLTPCKDSKQFAKREKQQIKKLESSLKLYAPESAPALALNAQIEKTKRRFDNYGKYGLLCGSDGLPHLIVNGDQRHWGEFITPGILFLYIAGWIGWVGRSYLIAISGEKKPAMKEIIIDVPLASRIIFRGFIWPVAAYREFLNGDLIAKDV	0.081448	MSLTIPANLVLNPRSNKSLTQSVPKSSARFVCSDDKSSSSTPQSMKAFSAAVALSSILLSAPMPAVADISGLTPCKDSKQFAKREKQQIKKLESSLKLYAPESAPALALNAQIEKTKRRFDNYGKYGLLCGSDGLPHLIVNGDQRHWGEFITPGILFLYIAGWIGWVGRSYLIAISGEKKPAMKEIIIDVPLASRIIFRGFIWPVAAYREFLNGDLIAKDV	0.0316742	MSLTIPANLVLNPRSNKSLTQSVPKSSARFVCSDDKSSSSTPQSMKAFSAAVALSSILLSAPMPAVADISGLTPCKDSKQFAKREKQQIKKLESSLKLYAPESAPALALNAQIEKTKRRFDNYGKYGLLCGSDGLPHLIVNGDQRHWGEFITPGILFLYIAGWIGWVGRSYLIAISGEKKPAMKEIIIDVPLASRIIFRGFIWPVAAYREFLNGDLIAKDV	0.253394	MSLTIPANLVLNPRSNKSLTQSVPKSSARFVCSDDKSSSSTPQSMKAFSAAVALSSILLSAPMPAVADISGLTPCKDSKQFAKREKQQIKKLESSLKLYAPESAPALALNAQIEKTKRRFDNYGKYGLLCGSDGLPHLIVNGDQRHWGEFITPGILFLYIAGWIGWVGRSYLIAISGEKKPAMKEIIIDVPLASRIIFRGFIWPVAAYREFLNGDLIAKDV	0.113122	MSLTIPANLVLNPRSNKSLTQSVPKSSARFVCSDDKSSSSTPQSMKAFSAAVALSSILLSAPMPAVADISGLTPCKDSKQFAKREKQQIKKLESSLKLYAPESAPALALNAQIEKTKRRFDNYGKYGLLCGSDGLPHLIVNGDQRHWGEFITPGILFLYIAGWIGWVGRSYLIAISGEKKPAMKEIIIDVPLASRIIFRGFIWPVAAYREFLNGDLIAKDV	0.113122	MSLTIPANLVLNPRSNKSLTQSVPKSSARFVCSDDKSSSSTPQSMKAFSAAVALSSILLSAPMPAVADISGLTPCKDSKQFAKREKQQIKKLESSLKLYAPESAPALALNAQIEKTKRRFDNYGKYGLLCGSDGLPHLIVNGDQRHWGEFITPGILFLYIAGWIGWVGRSYLIAISGEKKPAMKEIIIDVPLASRIIFRGFIWPVAAYREFLNGDLIAKDV
212		AT2G21580.1	Symbols: Ribosomal protein S25 family protein chr2:9236629-9237510 FORWARD LENGTH=108	12.062	0.175926	MAPKKDKVPPPSSKPAKSGGGKQKKKKWSKGKQKEKVNNMVLFDQGTYDKLLTEAPKFKLITPSILSDRMRINGSLARRAIRELMAKGLIRMVSAHSSQQIYTRATNT	0.175926	MAPKKDKVPPPSSKPAKSGGGKQKKKKWSKGKQKEKVNNMVLFDQGTYDKLLTEAPKFKLITPSILSDRMRINGSLARRAIRELMAKGLIRMVSAHSSQQIYTRATNT	0.175926	MAPKKDKVPPPSSKPAKSGGGKQKKKKWSKGKQKEKVNNMVLFDQGTYDKLLTEAPKFKLITPSILSDRMRINGSLARRAIRELMAKGLIRMVSAHSSQQIYTRATNT	0.175926	MAPKKDKVPPPSSKPAKSGGGKQKKKKWSKGKQKEKVNNMVLFDQGTYDKLLTEAPKFKLITPSILSDRMRINGSLARRAIRELMAKGLIRMVSAHSSQQIYTRATNT	0.175926	MAPKKDKVPPPSSKPAKSGGGKQKKKKWSKGKQKEKVNNMVLFDQGTYDKLLTEAPKFKLITPSILSDRMRINGSLARRAIRELMAKGLIRMVSAHSSQQIYTRATNT	0.175926	MAPKKDKVPPPSSKPAKSGGGKQKKKKWSKGKQKEKVNNMVLFDQGTYDKLLTEAPKFKLITPSILSDRMRINGSLARRAIRELMAKGLIRMVSAHSSQQIYTRATNT	0.175926	MAPKKDKVPPPSSKPAKSGGGKQKKKKWSKGKQKEKVNNMVLFDQGTYDKLLTEAPKFKLITPSILSDRMRINGSLARRAIRELMAKGLIRMVSAHSSQQIYTRATNT	0.111111	MAPKKDKVPPPSSKPAKSGGGKQKKKKWSKGKQKEKVNNMVLFDQGTYDKLLTEAPKFKLITPSILSDRMRINGSLARRAIRELMAKGLIRMVSAHSSQQIYTRATNT	0.111111	MAPKKDKVPPPSSKPAKSGGGKQKKKKWSKGKQKEKVNNMVLFDQGTYDKLLTEAPKFKLITPSILSDRMRINGSLARRAIRELMAKGLIRMVSAHSSQQIYTRATNT	0.111111	MAPKKDKVPPPSSKPAKSGGGKQKKKKWSKGKQKEKVNNMVLFDQGTYDKLLTEAPKFKLITPSILSDRMRINGSLARRAIRELMAKGLIRMVSAHSSQQIYTRATNT	0.240741	MAPKKDKVPPPSSKPAKSGGGKQKKKKWSKGKQKEKVNNMVLFDQGTYDKLLTEAPKFKLITPSILSDRMRINGSLARRAIRELMAKGLIRMVSAHSSQQIYTRATNT	0.175926	MAPKKDKVPPPSSKPAKSGGGKQKKKKWSKGKQKEKVNNMVLFDQGTYDKLLTEAPKFKLITPSILSDRMRINGSLARRAIRELMAKGLIRMVSAHSSQQIYTRATNT	0.175926	MAPKKDKVPPPSSKPAKSGGGKQKKKKWSKGKQKEKVNNMVLFDQGTYDKLLTEAPKFKLITPSILSDRMRINGSLARRAIRELMAKGLIRMVSAHSSQQIYTRATNT	0.111111	MAPKKDKVPPPSSKPAKSGGGKQKKKKWSKGKQKEKVNNMVLFDQGTYDKLLTEAPKFKLITPSILSDRMRINGSLARRAIRELMAKGLIRMVSAHSSQQIYTRATNT	0.111111	MAPKKDKVPPPSSKPAKSGGGKQKKKKWSKGKQKEKVNNMVLFDQGTYDKLLTEAPKFKLITPSILSDRMRINGSLARRAIRELMAKGLIRMVSAHSSQQIYTRATNT	0.175926	MAPKKDKVPPPSSKPAKSGGGKQKKKKWSKGKQKEKVNNMVLFDQGTYDKLLTEAPKFKLITPSILSDRMRINGSLARRAIRELMAKGLIRMVSAHSSQQIYTRATNT
213		AT5G54770.1	Symbols: THI1, TZ, THI4 thiazole biosynthetic enzyme, chloroplast (ARA6) (THI1) (THI4) chr5:22246634-22247891 FORWARD LENGTH=349	36.641	0	No coverage.	0	No coverage.	0	No coverage.	0	No coverage.	0	No coverage.	0	No coverage.	0	No coverage.	0.0515759	MAAIASTLSLSSTKPQRLFDSSFHGSAISAAPISIGLKPRSFSVRATTAGYDLNAFTFDPIKESIVSREMTRRYMTDMITYAETDVVVVGAGSAGLSAAYEISKNPNVQVAIIEQSVSPGGGAWLGGQLFSAMIVRKPAHLFLDEIGVAYDEQDTYVVVKHAALFTSTIMSKLLARPNVKLFNAVAAEDLIVKGNRVGGVVTNWALVAQNHHTQSCMDPNVMEAKIVVSSCGHDGPFGATGVKRLKSIGMIDHVPGMKALDMNTAEDAIVRLTREVVPGMIVTGMEVAEIDGAPRMGPTFGAMMISGQKAGQLALKALGLPNAIDGTLVGNLSPELVLAAADSAETVDA	0.0200573	MAAIASTLSLSSTKPQRLFDSSFHGSAISAAPISIGLKPRSFSVRATTAGYDLNAFTFDPIKESIVSREMTRRYMTDMITYAETDVVVVGAGSAGLSAAYEISKNPNVQVAIIEQSVSPGGGAWLGGQLFSAMIVRKPAHLFLDEIGVAYDEQDTYVVVKHAALFTSTIMSKLLARPNVKLFNAVAAEDLIVKGNRVGGVVTNWALVAQNHHTQSCMDPNVMEAKIVVSSCGHDGPFGATGVKRLKSIGMIDHVPGMKALDMNTAEDAIVRLTREVVPGMIVTGMEVAEIDGAPRMGPTFGAMMISGQKAGQLALKALGLPNAIDGTLVGNLSPELVLAAADSAETVDA	0	No coverage.	0.0716332	MAAIASTLSLSSTKPQRLFDSSFHGSAISAAPISIGLKPRSFSVRATTAGYDLNAFTFDPIKESIVSREMTRRYMTDMITYAETDVVVVGAGSAGLSAAYEISKNPNVQVAIIEQSVSPGGGAWLGGQLFSAMIVRKPAHLFLDEIGVAYDEQDTYVVVKHAALFTSTIMSKLLARPNVKLFNAVAAEDLIVKGNRVGGVVTNWALVAQNHHTQSCMDPNVMEAKIVVSSCGHDGPFGATGVKRLKSIGMIDHVPGMKALDMNTAEDAIVRLTREVVPGMIVTGMEVAEIDGAPRMGPTFGAMMISGQKAGQLALKALGLPNAIDGTLVGNLSPELVLAAADSAETVDA	0	No coverage.	0	No coverage.	0.0515759	MAAIASTLSLSSTKPQRLFDSSFHGSAISAAPISIGLKPRSFSVRATTAGYDLNAFTFDPIKESIVSREMTRRYMTDMITYAETDVVVVGAGSAGLSAAYEISKNPNVQVAIIEQSVSPGGGAWLGGQLFSAMIVRKPAHLFLDEIGVAYDEQDTYVVVKHAALFTSTIMSKLLARPNVKLFNAVAAEDLIVKGNRVGGVVTNWALVAQNHHTQSCMDPNVMEAKIVVSSCGHDGPFGATGVKRLKSIGMIDHVPGMKALDMNTAEDAIVRLTREVVPGMIVTGMEVAEIDGAPRMGPTFGAMMISGQKAGQLALKALGLPNAIDGTLVGNLSPELVLAAADSAETVDA	0.0515759	MAAIASTLSLSSTKPQRLFDSSFHGSAISAAPISIGLKPRSFSVRATTAGYDLNAFTFDPIKESIVSREMTRRYMTDMITYAETDVVVVGAGSAGLSAAYEISKNPNVQVAIIEQSVSPGGGAWLGGQLFSAMIVRKPAHLFLDEIGVAYDEQDTYVVVKHAALFTSTIMSKLLARPNVKLFNAVAAEDLIVKGNRVGGVVTNWALVAQNHHTQSCMDPNVMEAKIVVSSCGHDGPFGATGVKRLKSIGMIDHVPGMKALDMNTAEDAIVRLTREVVPGMIVTGMEVAEIDGAPRMGPTFGAMMISGQKAGQLALKALGLPNAIDGTLVGNLSPELVLAAADSAETVDA	0	No coverage.
214		AT3G05220.1	Symbols: Heavy metal transport/detoxification superfamily protein chr3:1488808-1491171 FORWARD LENGTH=577	58.843	0	No coverage.	0	No coverage.	0	No coverage.	0	No coverage.	0.0277296	MNKQDVMKLQTCVLKVNVHCEGCKHKVKKQLQKIEGVYSVKADVEQGRVTVTGNIDPALLVKKLSKSGKHAEILGGGGGGGGGGGKGFPNLNGQFANLNMGGNNKPKGGKESNQVKGKAGGGGGGGQNHGHGQPMQLNPQQIQQMMMMKAAHGGGGGGQMKMPPMAAKDQKKSVKFADDEDDEFSEDDYDDEDFSEDDYDDDEFDDDEDDDDEMGHGHGHGGGGGNHMPPNKMMMPNKMMPQMGGHHGNGGGPKGPNEIMMMMNGFKGGGGGGKKGGGGGFEIPVQMKGMGEGKNGKDGKKGKGGEKGKKEGKENKGGGKTGKTDAKSGGGGLLGFFKKGKSGNGDEKKSAGKKDGHGGNKVKSHGGGGGVQHYDSGPKKGGGGTKGGGHGGLDIDELMKHSKGGGGGGNKGNHNHSAKGIGGGPMGPGGPMGPGGPMGQGGPMGMMGPGGPMSMMGPGGPMGPMGGQGGSYPAVQGLPMSGGGGYYPGPPQASQQMNQQQYMQMMMNQQQQQQQQQQAVAHGGYGGGHGGDMYHPMMYARPYPAVNYAHPPPMPPPHSDSYTHMFSDENPGSCSIM	0.0277296	MNKQDVMKLQTCVLKVNVHCEGCKHKVKKQLQKIEGVYSVKADVEQGRVTVTGNIDPALLVKKLSKSGKHAEILGGGGGGGGGGGKGFPNLNGQFANLNMGGNNKPKGGKESNQVKGKAGGGGGGGQNHGHGQPMQLNPQQIQQMMMMKAAHGGGGGGQMKMPPMAAKDQKKSVKFADDEDDEFSEDDYDDEDFSEDDYDDDEFDDDEDDDDEMGHGHGHGGGGGNHMPPNKMMMPNKMMPQMGGHHGNGGGPKGPNEIMMMMNGFKGGGGGGKKGGGGGFEIPVQMKGMGEGKNGKDGKKGKGGEKGKKEGKENKGGGKTGKTDAKSGGGGLLGFFKKGKSGNGDEKKSAGKKDGHGGNKVKSHGGGGGVQHYDSGPKKGGGGTKGGGHGGLDIDELMKHSKGGGGGGNKGNHNHSAKGIGGGPMGPGGPMGPGGPMGQGGPMGMMGPGGPMSMMGPGGPMGPMGGQGGSYPAVQGLPMSGGGGYYPGPPQASQQMNQQQYMQMMMNQQQQQQQQQQAVAHGGYGGGHGGDMYHPMMYARPYPAVNYAHPPPMPPPHSDSYTHMFSDENPGSCSIM	0.0277296	MNKQDVMKLQTCVLKVNVHCEGCKHKVKKQLQKIEGVYSVKADVEQGRVTVTGNIDPALLVKKLSKSGKHAEILGGGGGGGGGGGKGFPNLNGQFANLNMGGNNKPKGGKESNQVKGKAGGGGGGGQNHGHGQPMQLNPQQIQQMMMMKAAHGGGGGGQMKMPPMAAKDQKKSVKFADDEDDEFSEDDYDDEDFSEDDYDDDEFDDDEDDDDEMGHGHGHGGGGGNHMPPNKMMMPNKMMPQMGGHHGNGGGPKGPNEIMMMMNGFKGGGGGGKKGGGGGFEIPVQMKGMGEGKNGKDGKKGKGGEKGKKEGKENKGGGKTGKTDAKSGGGGLLGFFKKGKSGNGDEKKSAGKKDGHGGNKVKSHGGGGGVQHYDSGPKKGGGGTKGGGHGGLDIDELMKHSKGGGGGGNKGNHNHSAKGIGGGPMGPGGPMGPGGPMGQGGPMGMMGPGGPMSMMGPGGPMGPMGGQGGSYPAVQGLPMSGGGGYYPGPPQASQQMNQQQYMQMMMNQQQQQQQQQQAVAHGGYGGGHGGDMYHPMMYARPYPAVNYAHPPPMPPPHSDSYTHMFSDENPGSCSIM	0.0277296	MNKQDVMKLQTCVLKVNVHCEGCKHKVKKQLQKIEGVYSVKADVEQGRVTVTGNIDPALLVKKLSKSGKHAEILGGGGGGGGGGGKGFPNLNGQFANLNMGGNNKPKGGKESNQVKGKAGGGGGGGQNHGHGQPMQLNPQQIQQMMMMKAAHGGGGGGQMKMPPMAAKDQKKSVKFADDEDDEFSEDDYDDEDFSEDDYDDDEFDDDEDDDDEMGHGHGHGGGGGNHMPPNKMMMPNKMMPQMGGHHGNGGGPKGPNEIMMMMNGFKGGGGGGKKGGGGGFEIPVQMKGMGEGKNGKDGKKGKGGEKGKKEGKENKGGGKTGKTDAKSGGGGLLGFFKKGKSGNGDEKKSAGKKDGHGGNKVKSHGGGGGVQHYDSGPKKGGGGTKGGGHGGLDIDELMKHSKGGGGGGNKGNHNHSAKGIGGGPMGPGGPMGPGGPMGQGGPMGMMGPGGPMSMMGPGGPMGPMGGQGGSYPAVQGLPMSGGGGYYPGPPQASQQMNQQQYMQMMMNQQQQQQQQQQAVAHGGYGGGHGGDMYHPMMYARPYPAVNYAHPPPMPPPHSDSYTHMFSDENPGSCSIM	0.0277296	MNKQDVMKLQTCVLKVNVHCEGCKHKVKKQLQKIEGVYSVKADVEQGRVTVTGNIDPALLVKKLSKSGKHAEILGGGGGGGGGGGKGFPNLNGQFANLNMGGNNKPKGGKESNQVKGKAGGGGGGGQNHGHGQPMQLNPQQIQQMMMMKAAHGGGGGGQMKMPPMAAKDQKKSVKFADDEDDEFSEDDYDDEDFSEDDYDDDEFDDDEDDDDEMGHGHGHGGGGGNHMPPNKMMMPNKMMPQMGGHHGNGGGPKGPNEIMMMMNGFKGGGGGGKKGGGGGFEIPVQMKGMGEGKNGKDGKKGKGGEKGKKEGKENKGGGKTGKTDAKSGGGGLLGFFKKGKSGNGDEKKSAGKKDGHGGNKVKSHGGGGGVQHYDSGPKKGGGGTKGGGHGGLDIDELMKHSKGGGGGGNKGNHNHSAKGIGGGPMGPGGPMGPGGPMGQGGPMGMMGPGGPMSMMGPGGPMGPMGGQGGSYPAVQGLPMSGGGGYYPGPPQASQQMNQQQYMQMMMNQQQQQQQQQQAVAHGGYGGGHGGDMYHPMMYARPYPAVNYAHPPPMPPPHSDSYTHMFSDENPGSCSIM	0.0277296	MNKQDVMKLQTCVLKVNVHCEGCKHKVKKQLQKIEGVYSVKADVEQGRVTVTGNIDPALLVKKLSKSGKHAEILGGGGGGGGGGGKGFPNLNGQFANLNMGGNNKPKGGKESNQVKGKAGGGGGGGQNHGHGQPMQLNPQQIQQMMMMKAAHGGGGGGQMKMPPMAAKDQKKSVKFADDEDDEFSEDDYDDEDFSEDDYDDDEFDDDEDDDDEMGHGHGHGGGGGNHMPPNKMMMPNKMMPQMGGHHGNGGGPKGPNEIMMMMNGFKGGGGGGKKGGGGGFEIPVQMKGMGEGKNGKDGKKGKGGEKGKKEGKENKGGGKTGKTDAKSGGGGLLGFFKKGKSGNGDEKKSAGKKDGHGGNKVKSHGGGGGVQHYDSGPKKGGGGTKGGGHGGLDIDELMKHSKGGGGGGNKGNHNHSAKGIGGGPMGPGGPMGPGGPMGQGGPMGMMGPGGPMSMMGPGGPMGPMGGQGGSYPAVQGLPMSGGGGYYPGPPQASQQMNQQQYMQMMMNQQQQQQQQQQAVAHGGYGGGHGGDMYHPMMYARPYPAVNYAHPPPMPPPHSDSYTHMFSDENPGSCSIM	0.0519931	MNKQDVMKLQTCVLKVNVHCEGCKHKVKKQLQKIEGVYSVKADVEQGRVTVTGNIDPALLVKKLSKSGKHAEILGGGGGGGGGGGKGFPNLNGQFANLNMGGNNKPKGGKESNQVKGKAGGGGGGGQNHGHGQPMQLNPQQIQQMMMMKAAHGGGGGGQMKMPPMAAKDQKKSVKFADDEDDEFSEDDYDDEDFSEDDYDDDEFDDDEDDDDEMGHGHGHGGGGGNHMPPNKMMMPNKMMPQMGGHHGNGGGPKGPNEIMMMMNGFKGGGGGGKKGGGGGFEIPVQMKGMGEGKNGKDGKKGKGGEKGKKEGKENKGGGKTGKTDAKSGGGGLLGFFKKGKSGNGDEKKSAGKKDGHGGNKVKSHGGGGGVQHYDSGPKKGGGGTKGGGHGGLDIDELMKHSKGGGGGGNKGNHNHSAKGIGGGPMGPGGPMGPGGPMGQGGPMGMMGPGGPMSMMGPGGPMGPMGGQGGSYPAVQGLPMSGGGGYYPGPPQASQQMNQQQYMQMMMNQQQQQQQQQQAVAHGGYGGGHGGDMYHPMMYARPYPAVNYAHPPPMPPPHSDSYTHMFSDENPGSCSIM	0.0519931	MNKQDVMKLQTCVLKVNVHCEGCKHKVKKQLQKIEGVYSVKADVEQGRVTVTGNIDPALLVKKLSKSGKHAEILGGGGGGGGGGGKGFPNLNGQFANLNMGGNNKPKGGKESNQVKGKAGGGGGGGQNHGHGQPMQLNPQQIQQMMMMKAAHGGGGGGQMKMPPMAAKDQKKSVKFADDEDDEFSEDDYDDEDFSEDDYDDDEFDDDEDDDDEMGHGHGHGGGGGNHMPPNKMMMPNKMMPQMGGHHGNGGGPKGPNEIMMMMNGFKGGGGGGKKGGGGGFEIPVQMKGMGEGKNGKDGKKGKGGEKGKKEGKENKGGGKTGKTDAKSGGGGLLGFFKKGKSGNGDEKKSAGKKDGHGGNKVKSHGGGGGVQHYDSGPKKGGGGTKGGGHGGLDIDELMKHSKGGGGGGNKGNHNHSAKGIGGGPMGPGGPMGPGGPMGQGGPMGMMGPGGPMSMMGPGGPMGPMGGQGGSYPAVQGLPMSGGGGYYPGPPQASQQMNQQQYMQMMMNQQQQQQQQQQAVAHGGYGGGHGGDMYHPMMYARPYPAVNYAHPPPMPPPHSDSYTHMFSDENPGSCSIM	0.0277296	MNKQDVMKLQTCVLKVNVHCEGCKHKVKKQLQKIEGVYSVKADVEQGRVTVTGNIDPALLVKKLSKSGKHAEILGGGGGGGGGGGKGFPNLNGQFANLNMGGNNKPKGGKESNQVKGKAGGGGGGGQNHGHGQPMQLNPQQIQQMMMMKAAHGGGGGGQMKMPPMAAKDQKKSVKFADDEDDEFSEDDYDDEDFSEDDYDDDEFDDDEDDDDEMGHGHGHGGGGGNHMPPNKMMMPNKMMPQMGGHHGNGGGPKGPNEIMMMMNGFKGGGGGGKKGGGGGFEIPVQMKGMGEGKNGKDGKKGKGGEKGKKEGKENKGGGKTGKTDAKSGGGGLLGFFKKGKSGNGDEKKSAGKKDGHGGNKVKSHGGGGGVQHYDSGPKKGGGGTKGGGHGGLDIDELMKHSKGGGGGGNKGNHNHSAKGIGGGPMGPGGPMGPGGPMGQGGPMGMMGPGGPMSMMGPGGPMGPMGGQGGSYPAVQGLPMSGGGGYYPGPPQASQQMNQQQYMQMMMNQQQQQQQQQQAVAHGGYGGGHGGDMYHPMMYARPYPAVNYAHPPPMPPPHSDSYTHMFSDENPGSCSIM	0.0277296	MNKQDVMKLQTCVLKVNVHCEGCKHKVKKQLQKIEGVYSVKADVEQGRVTVTGNIDPALLVKKLSKSGKHAEILGGGGGGGGGGGKGFPNLNGQFANLNMGGNNKPKGGKESNQVKGKAGGGGGGGQNHGHGQPMQLNPQQIQQMMMMKAAHGGGGGGQMKMPPMAAKDQKKSVKFADDEDDEFSEDDYDDEDFSEDDYDDDEFDDDEDDDDEMGHGHGHGGGGGNHMPPNKMMMPNKMMPQMGGHHGNGGGPKGPNEIMMMMNGFKGGGGGGKKGGGGGFEIPVQMKGMGEGKNGKDGKKGKGGEKGKKEGKENKGGGKTGKTDAKSGGGGLLGFFKKGKSGNGDEKKSAGKKDGHGGNKVKSHGGGGGVQHYDSGPKKGGGGTKGGGHGGLDIDELMKHSKGGGGGGNKGNHNHSAKGIGGGPMGPGGPMGPGGPMGQGGPMGMMGPGGPMSMMGPGGPMGPMGGQGGSYPAVQGLPMSGGGGYYPGPPQASQQMNQQQYMQMMMNQQQQQQQQQQAVAHGGYGGGHGGDMYHPMMYARPYPAVNYAHPPPMPPPHSDSYTHMFSDENPGSCSIM	0.0277296	MNKQDVMKLQTCVLKVNVHCEGCKHKVKKQLQKIEGVYSVKADVEQGRVTVTGNIDPALLVKKLSKSGKHAEILGGGGGGGGGGGKGFPNLNGQFANLNMGGNNKPKGGKESNQVKGKAGGGGGGGQNHGHGQPMQLNPQQIQQMMMMKAAHGGGGGGQMKMPPMAAKDQKKSVKFADDEDDEFSEDDYDDEDFSEDDYDDDEFDDDEDDDDEMGHGHGHGGGGGNHMPPNKMMMPNKMMPQMGGHHGNGGGPKGPNEIMMMMNGFKGGGGGGKKGGGGGFEIPVQMKGMGEGKNGKDGKKGKGGEKGKKEGKENKGGGKTGKTDAKSGGGGLLGFFKKGKSGNGDEKKSAGKKDGHGGNKVKSHGGGGGVQHYDSGPKKGGGGTKGGGHGGLDIDELMKHSKGGGGGGNKGNHNHSAKGIGGGPMGPGGPMGPGGPMGQGGPMGMMGPGGPMSMMGPGGPMGPMGGQGGSYPAVQGLPMSGGGGYYPGPPQASQQMNQQQYMQMMMNQQQQQQQQQQAVAHGGYGGGHGGDMYHPMMYARPYPAVNYAHPPPMPPPHSDSYTHMFSDENPGSCSIM	0.0277296	MNKQDVMKLQTCVLKVNVHCEGCKHKVKKQLQKIEGVYSVKADVEQGRVTVTGNIDPALLVKKLSKSGKHAEILGGGGGGGGGGGKGFPNLNGQFANLNMGGNNKPKGGKESNQVKGKAGGGGGGGQNHGHGQPMQLNPQQIQQMMMMKAAHGGGGGGQMKMPPMAAKDQKKSVKFADDEDDEFSEDDYDDEDFSEDDYDDDEFDDDEDDDDEMGHGHGHGGGGGNHMPPNKMMMPNKMMPQMGGHHGNGGGPKGPNEIMMMMNGFKGGGGGGKKGGGGGFEIPVQMKGMGEGKNGKDGKKGKGGEKGKKEGKENKGGGKTGKTDAKSGGGGLLGFFKKGKSGNGDEKKSAGKKDGHGGNKVKSHGGGGGVQHYDSGPKKGGGGTKGGGHGGLDIDELMKHSKGGGGGGNKGNHNHSAKGIGGGPMGPGGPMGPGGPMGQGGPMGMMGPGGPMSMMGPGGPMGPMGGQGGSYPAVQGLPMSGGGGYYPGPPQASQQMNQQQYMQMMMNQQQQQQQQQQAVAHGGYGGGHGGDMYHPMMYARPYPAVNYAHPPPMPPPHSDSYTHMFSDENPGSCSIM
215		AT1G32060.1	Symbols: PRK phosphoribulokinase chr1:11532668-11534406 FORWARD LENGTH=395	44.436	0	No coverage.	0	No coverage.	0	No coverage.	0	No coverage.	0.0202532	MAVSTIYSTQALNSTHFLTSSSSSKQVFLYRRQPQTNRRFNTLITCAQETIVIGLAADSGCGKSTFMRRLTSVFGGAAKPPKGGNPDSNTLISDTTTVICLDDYHSLDRYGRKEQKVTALDPRANDFDLMYEQVKALKNGIAVEKPIYNHVTGLLDPPELIQPPKILVIEGLHPMFDERVRDLLDFSIYLDISNEVKFAWKIQRDMAERGHSLESIKASIEARKPDFDAFIDPQKQYADAVIEVLPTTLIPDDNEGKVLRVRLIMKEGVKYFSPVYLFDEGSTISWIPCGRKLTCSYPGIKFNYEPDSYFDHEVSVLEMDGQFDRLDELIYVESHLSNLSTKFYGEVTQQMLKHADFPGSNNGTGLFQTIVGLKIRDLYEQLIANKATARAEAKA	0.0202532	MAVSTIYSTQALNSTHFLTSSSSSKQVFLYRRQPQTNRRFNTLITCAQETIVIGLAADSGCGKSTFMRRLTSVFGGAAKPPKGGNPDSNTLISDTTTVICLDDYHSLDRYGRKEQKVTALDPRANDFDLMYEQVKALKNGIAVEKPIYNHVTGLLDPPELIQPPKILVIEGLHPMFDERVRDLLDFSIYLDISNEVKFAWKIQRDMAERGHSLESIKASIEARKPDFDAFIDPQKQYADAVIEVLPTTLIPDDNEGKVLRVRLIMKEGVKYFSPVYLFDEGSTISWIPCGRKLTCSYPGIKFNYEPDSYFDHEVSVLEMDGQFDRLDELIYVESHLSNLSTKFYGEVTQQMLKHADFPGSNNGTGLFQTIVGLKIRDLYEQLIANKATARAEAKA	0	No coverage.	0.0202532	MAVSTIYSTQALNSTHFLTSSSSSKQVFLYRRQPQTNRRFNTLITCAQETIVIGLAADSGCGKSTFMRRLTSVFGGAAKPPKGGNPDSNTLISDTTTVICLDDYHSLDRYGRKEQKVTALDPRANDFDLMYEQVKALKNGIAVEKPIYNHVTGLLDPPELIQPPKILVIEGLHPMFDERVRDLLDFSIYLDISNEVKFAWKIQRDMAERGHSLESIKASIEARKPDFDAFIDPQKQYADAVIEVLPTTLIPDDNEGKVLRVRLIMKEGVKYFSPVYLFDEGSTISWIPCGRKLTCSYPGIKFNYEPDSYFDHEVSVLEMDGQFDRLDELIYVESHLSNLSTKFYGEVTQQMLKHADFPGSNNGTGLFQTIVGLKIRDLYEQLIANKATARAEAKA	0.0202532	MAVSTIYSTQALNSTHFLTSSSSSKQVFLYRRQPQTNRRFNTLITCAQETIVIGLAADSGCGKSTFMRRLTSVFGGAAKPPKGGNPDSNTLISDTTTVICLDDYHSLDRYGRKEQKVTALDPRANDFDLMYEQVKALKNGIAVEKPIYNHVTGLLDPPELIQPPKILVIEGLHPMFDERVRDLLDFSIYLDISNEVKFAWKIQRDMAERGHSLESIKASIEARKPDFDAFIDPQKQYADAVIEVLPTTLIPDDNEGKVLRVRLIMKEGVKYFSPVYLFDEGSTISWIPCGRKLTCSYPGIKFNYEPDSYFDHEVSVLEMDGQFDRLDELIYVESHLSNLSTKFYGEVTQQMLKHADFPGSNNGTGLFQTIVGLKIRDLYEQLIANKATARAEAKA	0.0202532	MAVSTIYSTQALNSTHFLTSSSSSKQVFLYRRQPQTNRRFNTLITCAQETIVIGLAADSGCGKSTFMRRLTSVFGGAAKPPKGGNPDSNTLISDTTTVICLDDYHSLDRYGRKEQKVTALDPRANDFDLMYEQVKALKNGIAVEKPIYNHVTGLLDPPELIQPPKILVIEGLHPMFDERVRDLLDFSIYLDISNEVKFAWKIQRDMAERGHSLESIKASIEARKPDFDAFIDPQKQYADAVIEVLPTTLIPDDNEGKVLRVRLIMKEGVKYFSPVYLFDEGSTISWIPCGRKLTCSYPGIKFNYEPDSYFDHEVSVLEMDGQFDRLDELIYVESHLSNLSTKFYGEVTQQMLKHADFPGSNNGTGLFQTIVGLKIRDLYEQLIANKATARAEAKA	0.194937	MAVSTIYSTQALNSTHFLTSSSSSKQVFLYRRQPQTNRRFNTLITCAQETIVIGLAADSGCGKSTFMRRLTSVFGGAAKPPKGGNPDSNTLISDTTTVICLDDYHSLDRYGRKEQKVTALDPRANDFDLMYEQVKALKNGIAVEKPIYNHVTGLLDPPELIQPPKILVIEGLHPMFDERVRDLLDFSIYLDISNEVKFAWKIQRDMAERGHSLESIKASIEARKPDFDAFIDPQKQYADAVIEVLPTTLIPDDNEGKVLRVRLIMKEGVKYFSPVYLFDEGSTISWIPCGRKLTCSYPGIKFNYEPDSYFDHEVSVLEMDGQFDRLDELIYVESHLSNLSTKFYGEVTQQMLKHADFPGSNNGTGLFQTIVGLKIRDLYEQLIANKATARAEAKA	0.0202532	MAVSTIYSTQALNSTHFLTSSSSSKQVFLYRRQPQTNRRFNTLITCAQETIVIGLAADSGCGKSTFMRRLTSVFGGAAKPPKGGNPDSNTLISDTTTVICLDDYHSLDRYGRKEQKVTALDPRANDFDLMYEQVKALKNGIAVEKPIYNHVTGLLDPPELIQPPKILVIEGLHPMFDERVRDLLDFSIYLDISNEVKFAWKIQRDMAERGHSLESIKASIEARKPDFDAFIDPQKQYADAVIEVLPTTLIPDDNEGKVLRVRLIMKEGVKYFSPVYLFDEGSTISWIPCGRKLTCSYPGIKFNYEPDSYFDHEVSVLEMDGQFDRLDELIYVESHLSNLSTKFYGEVTQQMLKHADFPGSNNGTGLFQTIVGLKIRDLYEQLIANKATARAEAKA	0.0202532	MAVSTIYSTQALNSTHFLTSSSSSKQVFLYRRQPQTNRRFNTLITCAQETIVIGLAADSGCGKSTFMRRLTSVFGGAAKPPKGGNPDSNTLISDTTTVICLDDYHSLDRYGRKEQKVTALDPRANDFDLMYEQVKALKNGIAVEKPIYNHVTGLLDPPELIQPPKILVIEGLHPMFDERVRDLLDFSIYLDISNEVKFAWKIQRDMAERGHSLESIKASIEARKPDFDAFIDPQKQYADAVIEVLPTTLIPDDNEGKVLRVRLIMKEGVKYFSPVYLFDEGSTISWIPCGRKLTCSYPGIKFNYEPDSYFDHEVSVLEMDGQFDRLDELIYVESHLSNLSTKFYGEVTQQMLKHADFPGSNNGTGLFQTIVGLKIRDLYEQLIANKATARAEAKA	0.0202532	MAVSTIYSTQALNSTHFLTSSSSSKQVFLYRRQPQTNRRFNTLITCAQETIVIGLAADSGCGKSTFMRRLTSVFGGAAKPPKGGNPDSNTLISDTTTVICLDDYHSLDRYGRKEQKVTALDPRANDFDLMYEQVKALKNGIAVEKPIYNHVTGLLDPPELIQPPKILVIEGLHPMFDERVRDLLDFSIYLDISNEVKFAWKIQRDMAERGHSLESIKASIEARKPDFDAFIDPQKQYADAVIEVLPTTLIPDDNEGKVLRVRLIMKEGVKYFSPVYLFDEGSTISWIPCGRKLTCSYPGIKFNYEPDSYFDHEVSVLEMDGQFDRLDELIYVESHLSNLSTKFYGEVTQQMLKHADFPGSNNGTGLFQTIVGLKIRDLYEQLIANKATARAEAKA	0.0202532	MAVSTIYSTQALNSTHFLTSSSSSKQVFLYRRQPQTNRRFNTLITCAQETIVIGLAADSGCGKSTFMRRLTSVFGGAAKPPKGGNPDSNTLISDTTTVICLDDYHSLDRYGRKEQKVTALDPRANDFDLMYEQVKALKNGIAVEKPIYNHVTGLLDPPELIQPPKILVIEGLHPMFDERVRDLLDFSIYLDISNEVKFAWKIQRDMAERGHSLESIKASIEARKPDFDAFIDPQKQYADAVIEVLPTTLIPDDNEGKVLRVRLIMKEGVKYFSPVYLFDEGSTISWIPCGRKLTCSYPGIKFNYEPDSYFDHEVSVLEMDGQFDRLDELIYVESHLSNLSTKFYGEVTQQMLKHADFPGSNNGTGLFQTIVGLKIRDLYEQLIANKATARAEAKA	0.0202532	MAVSTIYSTQALNSTHFLTSSSSSKQVFLYRRQPQTNRRFNTLITCAQETIVIGLAADSGCGKSTFMRRLTSVFGGAAKPPKGGNPDSNTLISDTTTVICLDDYHSLDRYGRKEQKVTALDPRANDFDLMYEQVKALKNGIAVEKPIYNHVTGLLDPPELIQPPKILVIEGLHPMFDERVRDLLDFSIYLDISNEVKFAWKIQRDMAERGHSLESIKASIEARKPDFDAFIDPQKQYADAVIEVLPTTLIPDDNEGKVLRVRLIMKEGVKYFSPVYLFDEGSTISWIPCGRKLTCSYPGIKFNYEPDSYFDHEVSVLEMDGQFDRLDELIYVESHLSNLSTKFYGEVTQQMLKHADFPGSNNGTGLFQTIVGLKIRDLYEQLIANKATARAEAKA
216		AT1G08830.2_x000D_; AT1G08830.1	Symbols: CSD1 copper/zinc superoxide dismutase 1 chr1:2827700-2829053 FORWARD LENGTH=152<|>Symbols: CSD1 copper/zinc superoxide dismutase 1 chr1:2827700-2829053 FORWARD LENGTH=152	15.088	0	No coverage.	0	No coverage.	0	No coverage.	0	No coverage.	0.0986842	MAKGVAVLNSSEGVTGTIFFTQEGDGVTTVSGTVSGLKPGLHGFHVHALGDTTNGCMSTGPHFNPDGKTHGAPEDANRHAGDLGNITVGDDGTATFTITDCQIPLTGPNSIVGRAVVVHADPDDLGKGGHELSLATGNAGGRVACGIIGLQG	0.184211	MAKGVAVLNSSEGVTGTIFFTQEGDGVTTVSGTVSGLKPGLHGFHVHALGDTTNGCMSTGPHFNPDGKTHGAPEDANRHAGDLGNITVGDDGTATFTITDCQIPLTGPNSIVGRAVVVHADPDDLGKGGHELSLATGNAGGRVACGIIGLQG	0.184211	MAKGVAVLNSSEGVTGTIFFTQEGDGVTTVSGTVSGLKPGLHGFHVHALGDTTNGCMSTGPHFNPDGKTHGAPEDANRHAGDLGNITVGDDGTATFTITDCQIPLTGPNSIVGRAVVVHADPDDLGKGGHELSLATGNAGGRVACGIIGLQG	0.184211	MAKGVAVLNSSEGVTGTIFFTQEGDGVTTVSGTVSGLKPGLHGFHVHALGDTTNGCMSTGPHFNPDGKTHGAPEDANRHAGDLGNITVGDDGTATFTITDCQIPLTGPNSIVGRAVVVHADPDDLGKGGHELSLATGNAGGRVACGIIGLQG	0	No coverage.	0.0986842	MAKGVAVLNSSEGVTGTIFFTQEGDGVTTVSGTVSGLKPGLHGFHVHALGDTTNGCMSTGPHFNPDGKTHGAPEDANRHAGDLGNITVGDDGTATFTITDCQIPLTGPNSIVGRAVVVHADPDDLGKGGHELSLATGNAGGRVACGIIGLQG	0.184211	MAKGVAVLNSSEGVTGTIFFTQEGDGVTTVSGTVSGLKPGLHGFHVHALGDTTNGCMSTGPHFNPDGKTHGAPEDANRHAGDLGNITVGDDGTATFTITDCQIPLTGPNSIVGRAVVVHADPDDLGKGGHELSLATGNAGGRVACGIIGLQG	0.184211	MAKGVAVLNSSEGVTGTIFFTQEGDGVTTVSGTVSGLKPGLHGFHVHALGDTTNGCMSTGPHFNPDGKTHGAPEDANRHAGDLGNITVGDDGTATFTITDCQIPLTGPNSIVGRAVVVHADPDDLGKGGHELSLATGNAGGRVACGIIGLQG	0.184211	MAKGVAVLNSSEGVTGTIFFTQEGDGVTTVSGTVSGLKPGLHGFHVHALGDTTNGCMSTGPHFNPDGKTHGAPEDANRHAGDLGNITVGDDGTATFTITDCQIPLTGPNSIVGRAVVVHADPDDLGKGGHELSLATGNAGGRVACGIIGLQG	0.184211	MAKGVAVLNSSEGVTGTIFFTQEGDGVTTVSGTVSGLKPGLHGFHVHALGDTTNGCMSTGPHFNPDGKTHGAPEDANRHAGDLGNITVGDDGTATFTITDCQIPLTGPNSIVGRAVVVHADPDDLGKGGHELSLATGNAGGRVACGIIGLQG	0.184211	MAKGVAVLNSSEGVTGTIFFTQEGDGVTTVSGTVSGLKPGLHGFHVHALGDTTNGCMSTGPHFNPDGKTHGAPEDANRHAGDLGNITVGDDGTATFTITDCQIPLTGPNSIVGRAVVVHADPDDLGKGGHELSLATGNAGGRVACGIIGLQG	0.184211	MAKGVAVLNSSEGVTGTIFFTQEGDGVTTVSGTVSGLKPGLHGFHVHALGDTTNGCMSTGPHFNPDGKTHGAPEDANRHAGDLGNITVGDDGTATFTITDCQIPLTGPNSIVGRAVVVHADPDDLGKGGHELSLATGNAGGRVACGIIGLQG
217		AT4G16390.1	Symbols: SVR7 pentatricopeptide (PPR) repeat-containing protein chr4:9257985-9260093 FORWARD LENGTH=702	78.192	0	No coverage.	0	No coverage.	0	No coverage.	0	No coverage.	0	No coverage.	0	No coverage.	0	No coverage.	0.02849	MSFHHLCSSPSSLLHDPLPLCNLLSVYPKSTPRSFLSSYNPNSSHFHSRNLLQATHVSVQEAIPQSEKSKLVDVDLPIPEPTASKSYVWVNPKSPRASQLRRKSYDSRYSSLIKLAESLDACKPNEADVCDVITGFGGKLFEQDAVVTLNNMTNPETAPLVLNNLLETMKPSREVILYNVTMKVFRKSKDLEKSEKLFDEMLERGIKPDNATFTTIISCARQNGVPKRAVEWFEKMSSFGCEPDNVTMAAMIDAYGRAGNVDMALSLYDRARTEKWRIDAVTFSTLIRIYGVSGNYDGCLNIYEEMKALGVKPNLVIYNRLIDSMGRAKRPWQAKIIYKDLITNGFTPNWSTYAALVRAYGRARYGDDALAIYREMKEKGLSLTVILYNTLLSMCADNRYVDEAFEIFQDMKNCETCDPDSWTFSSLITVYACSGRVSEAEAALLQMREAGFEPTLFVLTSVIQCYGKAKQVDDVVRTFDQVLELGITPDDRFCGCLLNVMTQTPSEEIGKLIGCVEKAKPKLGQVVKMLVEEQNCEEGVFKKEASELIDSIGSDVKKAYLNCLIDLCVNLNKLERACEILQLGLEYDIYTGLQSKSATQWSLHLKSLSLGAALTALHVWMNDLSEAALESGEEFPPLLGINTGHGKHKYSDKGLAAVFESHLKELNAPFHEAPDKVGWFLTTSVAAKAWLESRRSAGGVSA	0.02849	MSFHHLCSSPSSLLHDPLPLCNLLSVYPKSTPRSFLSSYNPNSSHFHSRNLLQATHVSVQEAIPQSEKSKLVDVDLPIPEPTASKSYVWVNPKSPRASQLRRKSYDSRYSSLIKLAESLDACKPNEADVCDVITGFGGKLFEQDAVVTLNNMTNPETAPLVLNNLLETMKPSREVILYNVTMKVFRKSKDLEKSEKLFDEMLERGIKPDNATFTTIISCARQNGVPKRAVEWFEKMSSFGCEPDNVTMAAMIDAYGRAGNVDMALSLYDRARTEKWRIDAVTFSTLIRIYGVSGNYDGCLNIYEEMKALGVKPNLVIYNRLIDSMGRAKRPWQAKIIYKDLITNGFTPNWSTYAALVRAYGRARYGDDALAIYREMKEKGLSLTVILYNTLLSMCADNRYVDEAFEIFQDMKNCETCDPDSWTFSSLITVYACSGRVSEAEAALLQMREAGFEPTLFVLTSVIQCYGKAKQVDDVVRTFDQVLELGITPDDRFCGCLLNVMTQTPSEEIGKLIGCVEKAKPKLGQVVKMLVEEQNCEEGVFKKEASELIDSIGSDVKKAYLNCLIDLCVNLNKLERACEILQLGLEYDIYTGLQSKSATQWSLHLKSLSLGAALTALHVWMNDLSEAALESGEEFPPLLGINTGHGKHKYSDKGLAAVFESHLKELNAPFHEAPDKVGWFLTTSVAAKAWLESRRSAGGVSA	0.011396	MSFHHLCSSPSSLLHDPLPLCNLLSVYPKSTPRSFLSSYNPNSSHFHSRNLLQATHVSVQEAIPQSEKSKLVDVDLPIPEPTASKSYVWVNPKSPRASQLRRKSYDSRYSSLIKLAESLDACKPNEADVCDVITGFGGKLFEQDAVVTLNNMTNPETAPLVLNNLLETMKPSREVILYNVTMKVFRKSKDLEKSEKLFDEMLERGIKPDNATFTTIISCARQNGVPKRAVEWFEKMSSFGCEPDNVTMAAMIDAYGRAGNVDMALSLYDRARTEKWRIDAVTFSTLIRIYGVSGNYDGCLNIYEEMKALGVKPNLVIYNRLIDSMGRAKRPWQAKIIYKDLITNGFTPNWSTYAALVRAYGRARYGDDALAIYREMKEKGLSLTVILYNTLLSMCADNRYVDEAFEIFQDMKNCETCDPDSWTFSSLITVYACSGRVSEAEAALLQMREAGFEPTLFVLTSVIQCYGKAKQVDDVVRTFDQVLELGITPDDRFCGCLLNVMTQTPSEEIGKLIGCVEKAKPKLGQVVKMLVEEQNCEEGVFKKEASELIDSIGSDVKKAYLNCLIDLCVNLNKLERACEILQLGLEYDIYTGLQSKSATQWSLHLKSLSLGAALTALHVWMNDLSEAALESGEEFPPLLGINTGHGKHKYSDKGLAAVFESHLKELNAPFHEAPDKVGWFLTTSVAAKAWLESRRSAGGVSA	0	No coverage.	0	No coverage.	0	No coverage.	0	No coverage.	0	No coverage.	0	No coverage.
218		AT3G44890.1	Symbols: RPL9 ribosomal protein L9 chr3:16386505-16387963 FORWARD LENGTH=197	22.12	0.0812183	MASSTALSLSWSSSPCWSHSFNGGANETLKVSERRFNFEVVSQKKAKKLRKVILKEDVTDLGKQGQLLDVKAGFFRNFLLPTGKAQLMTPLLLKELKMEDERIEAEKQRVKEEAQQLAMVFQTVGAFKVKRKGGKGKLIFGSVTAQDLVDIIKSQLQKDIDKRLVSLPEIRETGEYIAELKLHPDVTARVKINVFAN	0	No coverage.	0.0812183	MASSTALSLSWSSSPCWSHSFNGGANETLKVSERRFNFEVVSQKKAKKLRKVILKEDVTDLGKQGQLLDVKAGFFRNFLLPTGKAQLMTPLLLKELKMEDERIEAEKQRVKEEAQQLAMVFQTVGAFKVKRKGGKGKLIFGSVTAQDLVDIIKSQLQKDIDKRLVSLPEIRETGEYIAELKLHPDVTARVKINVFAN	0.0812183	MASSTALSLSWSSSPCWSHSFNGGANETLKVSERRFNFEVVSQKKAKKLRKVILKEDVTDLGKQGQLLDVKAGFFRNFLLPTGKAQLMTPLLLKELKMEDERIEAEKQRVKEEAQQLAMVFQTVGAFKVKRKGGKGKLIFGSVTAQDLVDIIKSQLQKDIDKRLVSLPEIRETGEYIAELKLHPDVTARVKINVFAN	0.121827	MASSTALSLSWSSSPCWSHSFNGGANETLKVSERRFNFEVVSQKKAKKLRKVILKEDVTDLGKQGQLLDVKAGFFRNFLLPTGKAQLMTPLLLKELKMEDERIEAEKQRVKEEAQQLAMVFQTVGAFKVKRKGGKGKLIFGSVTAQDLVDIIKSQLQKDIDKRLVSLPEIRETGEYIAELKLHPDVTARVKINVFAN	0.13198	MASSTALSLSWSSSPCWSHSFNGGANETLKVSERRFNFEVVSQKKAKKLRKVILKEDVTDLGKQGQLLDVKAGFFRNFLLPTGKAQLMTPLLLKELKMEDERIEAEKQRVKEEAQQLAMVFQTVGAFKVKRKGGKGKLIFGSVTAQDLVDIIKSQLQKDIDKRLVSLPEIRETGEYIAELKLHPDVTARVKINVFAN	0.121827	MASSTALSLSWSSSPCWSHSFNGGANETLKVSERRFNFEVVSQKKAKKLRKVILKEDVTDLGKQGQLLDVKAGFFRNFLLPTGKAQLMTPLLLKELKMEDERIEAEKQRVKEEAQQLAMVFQTVGAFKVKRKGGKGKLIFGSVTAQDLVDIIKSQLQKDIDKRLVSLPEIRETGEYIAELKLHPDVTARVKINVFAN	0.172589	MASSTALSLSWSSSPCWSHSFNGGANETLKVSERRFNFEVVSQKKAKKLRKVILKEDVTDLGKQGQLLDVKAGFFRNFLLPTGKAQLMTPLLLKELKMEDERIEAEKQRVKEEAQQLAMVFQTVGAFKVKRKGGKGKLIFGSVTAQDLVDIIKSQLQKDIDKRLVSLPEIRETGEYIAELKLHPDVTARVKINVFAN	0.0406091	MASSTALSLSWSSSPCWSHSFNGGANETLKVSERRFNFEVVSQKKAKKLRKVILKEDVTDLGKQGQLLDVKAGFFRNFLLPTGKAQLMTPLLLKELKMEDERIEAEKQRVKEEAQQLAMVFQTVGAFKVKRKGGKGKLIFGSVTAQDLVDIIKSQLQKDIDKRLVSLPEIRETGEYIAELKLHPDVTARVKINVFAN	0.121827	MASSTALSLSWSSSPCWSHSFNGGANETLKVSERRFNFEVVSQKKAKKLRKVILKEDVTDLGKQGQLLDVKAGFFRNFLLPTGKAQLMTPLLLKELKMEDERIEAEKQRVKEEAQQLAMVFQTVGAFKVKRKGGKGKLIFGSVTAQDLVDIIKSQLQKDIDKRLVSLPEIRETGEYIAELKLHPDVTARVKINVFAN	0.13198	MASSTALSLSWSSSPCWSHSFNGGANETLKVSERRFNFEVVSQKKAKKLRKVILKEDVTDLGKQGQLLDVKAGFFRNFLLPTGKAQLMTPLLLKELKMEDERIEAEKQRVKEEAQQLAMVFQTVGAFKVKRKGGKGKLIFGSVTAQDLVDIIKSQLQKDIDKRLVSLPEIRETGEYIAELKLHPDVTARVKINVFAN	0.0406091	MASSTALSLSWSSSPCWSHSFNGGANETLKVSERRFNFEVVSQKKAKKLRKVILKEDVTDLGKQGQLLDVKAGFFRNFLLPTGKAQLMTPLLLKELKMEDERIEAEKQRVKEEAQQLAMVFQTVGAFKVKRKGGKGKLIFGSVTAQDLVDIIKSQLQKDIDKRLVSLPEIRETGEYIAELKLHPDVTARVKINVFAN	0.0406091	MASSTALSLSWSSSPCWSHSFNGGANETLKVSERRFNFEVVSQKKAKKLRKVILKEDVTDLGKQGQLLDVKAGFFRNFLLPTGKAQLMTPLLLKELKMEDERIEAEKQRVKEEAQQLAMVFQTVGAFKVKRKGGKGKLIFGSVTAQDLVDIIKSQLQKDIDKRLVSLPEIRETGEYIAELKLHPDVTARVKINVFAN	0.0812183	MASSTALSLSWSSSPCWSHSFNGGANETLKVSERRFNFEVVSQKKAKKLRKVILKEDVTDLGKQGQLLDVKAGFFRNFLLPTGKAQLMTPLLLKELKMEDERIEAEKQRVKEEAQQLAMVFQTVGAFKVKRKGGKGKLIFGSVTAQDLVDIIKSQLQKDIDKRLVSLPEIRETGEYIAELKLHPDVTARVKINVFAN	0.0406091	MASSTALSLSWSSSPCWSHSFNGGANETLKVSERRFNFEVVSQKKAKKLRKVILKEDVTDLGKQGQLLDVKAGFFRNFLLPTGKAQLMTPLLLKELKMEDERIEAEKQRVKEEAQQLAMVFQTVGAFKVKRKGGKGKLIFGSVTAQDLVDIIKSQLQKDIDKRLVSLPEIRETGEYIAELKLHPDVTARVKINVFAN	0.0406091	MASSTALSLSWSSSPCWSHSFNGGANETLKVSERRFNFEVVSQKKAKKLRKVILKEDVTDLGKQGQLLDVKAGFFRNFLLPTGKAQLMTPLLLKELKMEDERIEAEKQRVKEEAQQLAMVFQTVGAFKVKRKGGKGKLIFGSVTAQDLVDIIKSQLQKDIDKRLVSLPEIRETGEYIAELKLHPDVTARVKINVFAN
219		AT1G30230.2	Symbols: Glutathione S-transferase, C-terminal-like;Translation elongation factor EF1B/ribosomal protein S6 chr1:10639286-10640601 FORWARD LENGTH=260	28.758	0	No coverage.	0	No coverage.	0	No coverage.	0	No coverage.	0	No coverage.	0.115385	MAAFPNLNSDAGLKKLDEHLLTRSYITGYQASKDDITVFAALAKPPTSQYVNASRWYNHIDALLRISGVSAEGSGVIVEGSAPITEEAVATPPAADSKDAAADEEDDDDVDLFGEETEEEKKAAEERAASVKASTKKKESGKSSVLIDIKPWDDETDMKKLEEAVKSIQMEGLFWGASKLVPVGYGIKKLQILCTIVDDLVSIDTMIEEQLTVEPINEYVQSCDIVAFNKICKMEKASRNVCVHVVWFFFFFYIQFPKFL	0	No coverage.	0.142308	MAAFPNLNSDAGLKKLDEHLLTRSYITGYQASKDDITVFAALAKPPTSQYVNASRWYNHIDALLRISGVSAEGSGVIVEGSAPITEEAVATPPAADSKDAAADEEDDDDVDLFGEETEEEKKAAEERAASVKASTKKKESGKSSVLIDIKPWDDETDMKKLEEAVKSIQMEGLFWGASKLVPVGYGIKKLQILCTIVDDLVSIDTMIEEQLTVEPINEYVQSCDIVAFNKICKMEKASRNVCVHVVWFFFFFYIQFPKFL	0.176923	MAAFPNLNSDAGLKKLDEHLLTRSYITGYQASKDDITVFAALAKPPTSQYVNASRWYNHIDALLRISGVSAEGSGVIVEGSAPITEEAVATPPAADSKDAAADEEDDDDVDLFGEETEEEKKAAEERAASVKASTKKKESGKSSVLIDIKPWDDETDMKKLEEAVKSIQMEGLFWGASKLVPVGYGIKKLQILCTIVDDLVSIDTMIEEQLTVEPINEYVQSCDIVAFNKICKMEKASRNVCVHVVWFFFFFYIQFPKFL	0.142308	MAAFPNLNSDAGLKKLDEHLLTRSYITGYQASKDDITVFAALAKPPTSQYVNASRWYNHIDALLRISGVSAEGSGVIVEGSAPITEEAVATPPAADSKDAAADEEDDDDVDLFGEETEEEKKAAEERAASVKASTKKKESGKSSVLIDIKPWDDETDMKKLEEAVKSIQMEGLFWGASKLVPVGYGIKKLQILCTIVDDLVSIDTMIEEQLTVEPINEYVQSCDIVAFNKICKMEKASRNVCVHVVWFFFFFYIQFPKFL	0.3	MAAFPNLNSDAGLKKLDEHLLTRSYITGYQASKDDITVFAALAKPPTSQYVNASRWYNHIDALLRISGVSAEGSGVIVEGSAPITEEAVATPPAADSKDAAADEEDDDDVDLFGEETEEEKKAAEERAASVKASTKKKESGKSSVLIDIKPWDDETDMKKLEEAVKSIQMEGLFWGASKLVPVGYGIKKLQILCTIVDDLVSIDTMIEEQLTVEPINEYVQSCDIVAFNKICKMEKASRNVCVHVVWFFFFFYIQFPKFL	0.0769231	MAAFPNLNSDAGLKKLDEHLLTRSYITGYQASKDDITVFAALAKPPTSQYVNASRWYNHIDALLRISGVSAEGSGVIVEGSAPITEEAVATPPAADSKDAAADEEDDDDVDLFGEETEEEKKAAEERAASVKASTKKKESGKSSVLIDIKPWDDETDMKKLEEAVKSIQMEGLFWGASKLVPVGYGIKKLQILCTIVDDLVSIDTMIEEQLTVEPINEYVQSCDIVAFNKICKMEKASRNVCVHVVWFFFFFYIQFPKFL	0	No coverage.	0.176923	MAAFPNLNSDAGLKKLDEHLLTRSYITGYQASKDDITVFAALAKPPTSQYVNASRWYNHIDALLRISGVSAEGSGVIVEGSAPITEEAVATPPAADSKDAAADEEDDDDVDLFGEETEEEKKAAEERAASVKASTKKKESGKSSVLIDIKPWDDETDMKKLEEAVKSIQMEGLFWGASKLVPVGYGIKKLQILCTIVDDLVSIDTMIEEQLTVEPINEYVQSCDIVAFNKICKMEKASRNVCVHVVWFFFFFYIQFPKFL	0.176923	MAAFPNLNSDAGLKKLDEHLLTRSYITGYQASKDDITVFAALAKPPTSQYVNASRWYNHIDALLRISGVSAEGSGVIVEGSAPITEEAVATPPAADSKDAAADEEDDDDVDLFGEETEEEKKAAEERAASVKASTKKKESGKSSVLIDIKPWDDETDMKKLEEAVKSIQMEGLFWGASKLVPVGYGIKKLQILCTIVDDLVSIDTMIEEQLTVEPINEYVQSCDIVAFNKICKMEKASRNVCVHVVWFFFFFYIQFPKFL	0.176923	MAAFPNLNSDAGLKKLDEHLLTRSYITGYQASKDDITVFAALAKPPTSQYVNASRWYNHIDALLRISGVSAEGSGVIVEGSAPITEEAVATPPAADSKDAAADEEDDDDVDLFGEETEEEKKAAEERAASVKASTKKKESGKSSVLIDIKPWDDETDMKKLEEAVKSIQMEGLFWGASKLVPVGYGIKKLQILCTIVDDLVSIDTMIEEQLTVEPINEYVQSCDIVAFNKICKMEKASRNVCVHVVWFFFFFYIQFPKFL
220		AT5G05010.1_x000D_; AT5G05010.2	Symbols: clathrin adaptor complexes medium subunit family protein chr5:1477137-1479872 FORWARD LENGTH=527<|>Symbols: clathrin adaptor complexes medium subunit family protein chr5:1477137-1479872 FORWARD LENGTH=527	57.682	0	No coverage.	0	No coverage.	0	No coverage.	0	No coverage.	0.0360531	MVVLAAAIVVKSGKVIVSRHYVDMSRIRIEGLLAAFPKLVGMGKQHTYIETENVRYVYQPIEALFLLLVTTKQSNILEDLATLTLLSKLVPEYSMSLDEEGISRASFELIFAFDEVISLGHKESVTVAQVKQYCEMESHEEKLHKLVMQSKINDTKDVMKRKANEIDKSKIEKNKPGGFSSMGSMGSGRLESGFNELSISSGGGGGYGSGSGFGMISDVDPINTKPKDRSRSSVTAPPKSSGMKLGKSGKNQLMESLKAEGEDVIEDVKPTGQSKAAAPPPTDPFTLTVEEKLNVALRRDGGLSSFDMQGTLSLQILNQEDGFVQVQIATGENPEILFKTHPNINRDMFNNENILGLKRPDQPFPTGQGGDGVGLLRWRMQRADESMVPLTINCWPSVSGNETYVSLEYEASSMFDLTNVIISVPLPALREAPSVRQCDGEWRYDPRNSVLEWSILLIDNSNRSGSMEFVVPPVDSSVFFPISVQFAATSTYSGLKVTGMIPLRGGGGATPRFVQRTQLIAQNYQVI	0.0151803	MVVLAAAIVVKSGKVIVSRHYVDMSRIRIEGLLAAFPKLVGMGKQHTYIETENVRYVYQPIEALFLLLVTTKQSNILEDLATLTLLSKLVPEYSMSLDEEGISRASFELIFAFDEVISLGHKESVTVAQVKQYCEMESHEEKLHKLVMQSKINDTKDVMKRKANEIDKSKIEKNKPGGFSSMGSMGSGRLESGFNELSISSGGGGGYGSGSGFGMISDVDPINTKPKDRSRSSVTAPPKSSGMKLGKSGKNQLMESLKAEGEDVIEDVKPTGQSKAAAPPPTDPFTLTVEEKLNVALRRDGGLSSFDMQGTLSLQILNQEDGFVQVQIATGENPEILFKTHPNINRDMFNNENILGLKRPDQPFPTGQGGDGVGLLRWRMQRADESMVPLTINCWPSVSGNETYVSLEYEASSMFDLTNVIISVPLPALREAPSVRQCDGEWRYDPRNSVLEWSILLIDNSNRSGSMEFVVPPVDSSVFFPISVQFAATSTYSGLKVTGMIPLRGGGGATPRFVQRTQLIAQNYQVI	0.0151803	MVVLAAAIVVKSGKVIVSRHYVDMSRIRIEGLLAAFPKLVGMGKQHTYIETENVRYVYQPIEALFLLLVTTKQSNILEDLATLTLLSKLVPEYSMSLDEEGISRASFELIFAFDEVISLGHKESVTVAQVKQYCEMESHEEKLHKLVMQSKINDTKDVMKRKANEIDKSKIEKNKPGGFSSMGSMGSGRLESGFNELSISSGGGGGYGSGSGFGMISDVDPINTKPKDRSRSSVTAPPKSSGMKLGKSGKNQLMESLKAEGEDVIEDVKPTGQSKAAAPPPTDPFTLTVEEKLNVALRRDGGLSSFDMQGTLSLQILNQEDGFVQVQIATGENPEILFKTHPNINRDMFNNENILGLKRPDQPFPTGQGGDGVGLLRWRMQRADESMVPLTINCWPSVSGNETYVSLEYEASSMFDLTNVIISVPLPALREAPSVRQCDGEWRYDPRNSVLEWSILLIDNSNRSGSMEFVVPPVDSSVFFPISVQFAATSTYSGLKVTGMIPLRGGGGATPRFVQRTQLIAQNYQVI	0.056926	MVVLAAAIVVKSGKVIVSRHYVDMSRIRIEGLLAAFPKLVGMGKQHTYIETENVRYVYQPIEALFLLLVTTKQSNILEDLATLTLLSKLVPEYSMSLDEEGISRASFELIFAFDEVISLGHKESVTVAQVKQYCEMESHEEKLHKLVMQSKINDTKDVMKRKANEIDKSKIEKNKPGGFSSMGSMGSGRLESGFNELSISSGGGGGYGSGSGFGMISDVDPINTKPKDRSRSSVTAPPKSSGMKLGKSGKNQLMESLKAEGEDVIEDVKPTGQSKAAAPPPTDPFTLTVEEKLNVALRRDGGLSSFDMQGTLSLQILNQEDGFVQVQIATGENPEILFKTHPNINRDMFNNENILGLKRPDQPFPTGQGGDGVGLLRWRMQRADESMVPLTINCWPSVSGNETYVSLEYEASSMFDLTNVIISVPLPALREAPSVRQCDGEWRYDPRNSVLEWSILLIDNSNRSGSMEFVVPPVDSSVFFPISVQFAATSTYSGLKVTGMIPLRGGGGATPRFVQRTQLIAQNYQVI	0.0929791	MVVLAAAIVVKSGKVIVSRHYVDMSRIRIEGLLAAFPKLVGMGKQHTYIETENVRYVYQPIEALFLLLVTTKQSNILEDLATLTLLSKLVPEYSMSLDEEGISRASFELIFAFDEVISLGHKESVTVAQVKQYCEMESHEEKLHKLVMQSKINDTKDVMKRKANEIDKSKIEKNKPGGFSSMGSMGSGRLESGFNELSISSGGGGGYGSGSGFGMISDVDPINTKPKDRSRSSVTAPPKSSGMKLGKSGKNQLMESLKAEGEDVIEDVKPTGQSKAAAPPPTDPFTLTVEEKLNVALRRDGGLSSFDMQGTLSLQILNQEDGFVQVQIATGENPEILFKTHPNINRDMFNNENILGLKRPDQPFPTGQGGDGVGLLRWRMQRADESMVPLTINCWPSVSGNETYVSLEYEASSMFDLTNVIISVPLPALREAPSVRQCDGEWRYDPRNSVLEWSILLIDNSNRSGSMEFVVPPVDSSVFFPISVQFAATSTYSGLKVTGMIPLRGGGGATPRFVQRTQLIAQNYQVI	0.0721063	MVVLAAAIVVKSGKVIVSRHYVDMSRIRIEGLLAAFPKLVGMGKQHTYIETENVRYVYQPIEALFLLLVTTKQSNILEDLATLTLLSKLVPEYSMSLDEEGISRASFELIFAFDEVISLGHKESVTVAQVKQYCEMESHEEKLHKLVMQSKINDTKDVMKRKANEIDKSKIEKNKPGGFSSMGSMGSGRLESGFNELSISSGGGGGYGSGSGFGMISDVDPINTKPKDRSRSSVTAPPKSSGMKLGKSGKNQLMESLKAEGEDVIEDVKPTGQSKAAAPPPTDPFTLTVEEKLNVALRRDGGLSSFDMQGTLSLQILNQEDGFVQVQIATGENPEILFKTHPNINRDMFNNENILGLKRPDQPFPTGQGGDGVGLLRWRMQRADESMVPLTINCWPSVSGNETYVSLEYEASSMFDLTNVIISVPLPALREAPSVRQCDGEWRYDPRNSVLEWSILLIDNSNRSGSMEFVVPPVDSSVFFPISVQFAATSTYSGLKVTGMIPLRGGGGATPRFVQRTQLIAQNYQVI	0.0683112	MVVLAAAIVVKSGKVIVSRHYVDMSRIRIEGLLAAFPKLVGMGKQHTYIETENVRYVYQPIEALFLLLVTTKQSNILEDLATLTLLSKLVPEYSMSLDEEGISRASFELIFAFDEVISLGHKESVTVAQVKQYCEMESHEEKLHKLVMQSKINDTKDVMKRKANEIDKSKIEKNKPGGFSSMGSMGSGRLESGFNELSISSGGGGGYGSGSGFGMISDVDPINTKPKDRSRSSVTAPPKSSGMKLGKSGKNQLMESLKAEGEDVIEDVKPTGQSKAAAPPPTDPFTLTVEEKLNVALRRDGGLSSFDMQGTLSLQILNQEDGFVQVQIATGENPEILFKTHPNINRDMFNNENILGLKRPDQPFPTGQGGDGVGLLRWRMQRADESMVPLTINCWPSVSGNETYVSLEYEASSMFDLTNVIISVPLPALREAPSVRQCDGEWRYDPRNSVLEWSILLIDNSNRSGSMEFVVPPVDSSVFFPISVQFAATSTYSGLKVTGMIPLRGGGGATPRFVQRTQLIAQNYQVI	0.0683112	MVVLAAAIVVKSGKVIVSRHYVDMSRIRIEGLLAAFPKLVGMGKQHTYIETENVRYVYQPIEALFLLLVTTKQSNILEDLATLTLLSKLVPEYSMSLDEEGISRASFELIFAFDEVISLGHKESVTVAQVKQYCEMESHEEKLHKLVMQSKINDTKDVMKRKANEIDKSKIEKNKPGGFSSMGSMGSGRLESGFNELSISSGGGGGYGSGSGFGMISDVDPINTKPKDRSRSSVTAPPKSSGMKLGKSGKNQLMESLKAEGEDVIEDVKPTGQSKAAAPPPTDPFTLTVEEKLNVALRRDGGLSSFDMQGTLSLQILNQEDGFVQVQIATGENPEILFKTHPNINRDMFNNENILGLKRPDQPFPTGQGGDGVGLLRWRMQRADESMVPLTINCWPSVSGNETYVSLEYEASSMFDLTNVIISVPLPALREAPSVRQCDGEWRYDPRNSVLEWSILLIDNSNRSGSMEFVVPPVDSSVFFPISVQFAATSTYSGLKVTGMIPLRGGGGATPRFVQRTQLIAQNYQVI	0.0474383	MVVLAAAIVVKSGKVIVSRHYVDMSRIRIEGLLAAFPKLVGMGKQHTYIETENVRYVYQPIEALFLLLVTTKQSNILEDLATLTLLSKLVPEYSMSLDEEGISRASFELIFAFDEVISLGHKESVTVAQVKQYCEMESHEEKLHKLVMQSKINDTKDVMKRKANEIDKSKIEKNKPGGFSSMGSMGSGRLESGFNELSISSGGGGGYGSGSGFGMISDVDPINTKPKDRSRSSVTAPPKSSGMKLGKSGKNQLMESLKAEGEDVIEDVKPTGQSKAAAPPPTDPFTLTVEEKLNVALRRDGGLSSFDMQGTLSLQILNQEDGFVQVQIATGENPEILFKTHPNINRDMFNNENILGLKRPDQPFPTGQGGDGVGLLRWRMQRADESMVPLTINCWPSVSGNETYVSLEYEASSMFDLTNVIISVPLPALREAPSVRQCDGEWRYDPRNSVLEWSILLIDNSNRSGSMEFVVPPVDSSVFFPISVQFAATSTYSGLKVTGMIPLRGGGGATPRFVQRTQLIAQNYQVI	0.119545	MVVLAAAIVVKSGKVIVSRHYVDMSRIRIEGLLAAFPKLVGMGKQHTYIETENVRYVYQPIEALFLLLVTTKQSNILEDLATLTLLSKLVPEYSMSLDEEGISRASFELIFAFDEVISLGHKESVTVAQVKQYCEMESHEEKLHKLVMQSKINDTKDVMKRKANEIDKSKIEKNKPGGFSSMGSMGSGRLESGFNELSISSGGGGGYGSGSGFGMISDVDPINTKPKDRSRSSVTAPPKSSGMKLGKSGKNQLMESLKAEGEDVIEDVKPTGQSKAAAPPPTDPFTLTVEEKLNVALRRDGGLSSFDMQGTLSLQILNQEDGFVQVQIATGENPEILFKTHPNINRDMFNNENILGLKRPDQPFPTGQGGDGVGLLRWRMQRADESMVPLTINCWPSVSGNETYVSLEYEASSMFDLTNVIISVPLPALREAPSVRQCDGEWRYDPRNSVLEWSILLIDNSNRSGSMEFVVPPVDSSVFFPISVQFAATSTYSGLKVTGMIPLRGGGGATPRFVQRTQLIAQNYQVI	0.102467	MVVLAAAIVVKSGKVIVSRHYVDMSRIRIEGLLAAFPKLVGMGKQHTYIETENVRYVYQPIEALFLLLVTTKQSNILEDLATLTLLSKLVPEYSMSLDEEGISRASFELIFAFDEVISLGHKESVTVAQVKQYCEMESHEEKLHKLVMQSKINDTKDVMKRKANEIDKSKIEKNKPGGFSSMGSMGSGRLESGFNELSISSGGGGGYGSGSGFGMISDVDPINTKPKDRSRSSVTAPPKSSGMKLGKSGKNQLMESLKAEGEDVIEDVKPTGQSKAAAPPPTDPFTLTVEEKLNVALRRDGGLSSFDMQGTLSLQILNQEDGFVQVQIATGENPEILFKTHPNINRDMFNNENILGLKRPDQPFPTGQGGDGVGLLRWRMQRADESMVPLTINCWPSVSGNETYVSLEYEASSMFDLTNVIISVPLPALREAPSVRQCDGEWRYDPRNSVLEWSILLIDNSNRSGSMEFVVPPVDSSVFFPISVQFAATSTYSGLKVTGMIPLRGGGGATPRFVQRTQLIAQNYQVI	0.0740038	MVVLAAAIVVKSGKVIVSRHYVDMSRIRIEGLLAAFPKLVGMGKQHTYIETENVRYVYQPIEALFLLLVTTKQSNILEDLATLTLLSKLVPEYSMSLDEEGISRASFELIFAFDEVISLGHKESVTVAQVKQYCEMESHEEKLHKLVMQSKINDTKDVMKRKANEIDKSKIEKNKPGGFSSMGSMGSGRLESGFNELSISSGGGGGYGSGSGFGMISDVDPINTKPKDRSRSSVTAPPKSSGMKLGKSGKNQLMESLKAEGEDVIEDVKPTGQSKAAAPPPTDPFTLTVEEKLNVALRRDGGLSSFDMQGTLSLQILNQEDGFVQVQIATGENPEILFKTHPNINRDMFNNENILGLKRPDQPFPTGQGGDGVGLLRWRMQRADESMVPLTINCWPSVSGNETYVSLEYEASSMFDLTNVIISVPLPALREAPSVRQCDGEWRYDPRNSVLEWSILLIDNSNRSGSMEFVVPPVDSSVFFPISVQFAATSTYSGLKVTGMIPLRGGGGATPRFVQRTQLIAQNYQVI
221		AT5G61790.1	Symbols: CNX1, ATCNX1 calnexin 1 chr5:24827394-24829642 REVERSE LENGTH=530	60.448	0	No coverage.	0	No coverage.	0	No coverage.	0	No coverage.	0	No coverage.	0	No coverage.	0	No coverage.	0	No coverage.	0	No coverage.	0	No coverage.	0.122642	MRQRQLFSVFLLLLAFVSFQKLCYCDDQTVLYESFDEPFDGRWIVSKNSDYEGVWKHAKSEGHEDYGLLVSEKARKYGIVKELDEPLNLKEGTVVLQYEVRFQEGLECGGAYLKYLRPQEAGWTPQGFDSESPYSIMFGPDKCGGTNKVHFILKHKNPKSGEYVEHHLKFPPSVPYDKLSHVYTAILKPDNEVRILVDGEEKKKANLLSGEDFEPALIPAKTIPDPEDKKPEDWDERAKIPDPNAVKPEDWDEDAPMEIEDEEAEKPEGWLDDEPEEVDDPEATKPEDWDDEEDGMWEAPKIDNPKCEAAPGCGEWKRPMKRNPAYKGKWSSPLIDNPAYKGIWKPRDIPNPDYFELDRPDYEPIAAIGIEIWTMQDGILFDNILIAKDEKVAETYRQTTWKPKFDVEKEKQKAEEEAAGSADGLKSYQKVVFDLLNKVADLSFLSAYKSKITELIEKAEQQPNLTIGVLVAIVVVFFSLFLKLIFGGKKAAAPVEKKKPEVAESSKSGDEAEKKEETAAPRKRQPRRDN	0	No coverage.	0	No coverage.	0	No coverage.	0	No coverage.	0	No coverage.
222		AT1G30630.1	Symbols: Coatomer epsilon subunit chr1:10858546-10860173 REVERSE LENGTH=292	32.581	0.0342466	MASMAGPDHLFNLRNHFYLGAYQAAINNSEIPNLSQEDIVERDCLVHRAYIALGSYQLVISEIDEAAATPLQAVKLLAMYLSSPENKESTISSLREWLADPTVGNNAIIRLIAGTIFMHEEDYNEALKHTHSGGTMDLHALNVQIFIKMHRSDFAEKQLRVMQQIDEDHTLTQLASAWLNLAVGGSKIQEAYLIFQDFSEKYPMTSLILNGKAVCCMHMGNFEEAETLLLEALNKDAKDPETLANLVVCSLHVGKSSSRYLNQLKLSHPEHVLVKRAASAEDNFERALQSFA	0	No coverage.	0.0342466	MASMAGPDHLFNLRNHFYLGAYQAAINNSEIPNLSQEDIVERDCLVHRAYIALGSYQLVISEIDEAAATPLQAVKLLAMYLSSPENKESTISSLREWLADPTVGNNAIIRLIAGTIFMHEEDYNEALKHTHSGGTMDLHALNVQIFIKMHRSDFAEKQLRVMQQIDEDHTLTQLASAWLNLAVGGSKIQEAYLIFQDFSEKYPMTSLILNGKAVCCMHMGNFEEAETLLLEALNKDAKDPETLANLVVCSLHVGKSSSRYLNQLKLSHPEHVLVKRAASAEDNFERALQSFA	0	No coverage.	0.0719178	MASMAGPDHLFNLRNHFYLGAYQAAINNSEIPNLSQEDIVERDCLVHRAYIALGSYQLVISEIDEAAATPLQAVKLLAMYLSSPENKESTISSLREWLADPTVGNNAIIRLIAGTIFMHEEDYNEALKHTHSGGTMDLHALNVQIFIKMHRSDFAEKQLRVMQQIDEDHTLTQLASAWLNLAVGGSKIQEAYLIFQDFSEKYPMTSLILNGKAVCCMHMGNFEEAETLLLEALNKDAKDPETLANLVVCSLHVGKSSSRYLNQLKLSHPEHVLVKRAASAEDNFERALQSFA	0.0993151	MASMAGPDHLFNLRNHFYLGAYQAAINNSEIPNLSQEDIVERDCLVHRAYIALGSYQLVISEIDEAAATPLQAVKLLAMYLSSPENKESTISSLREWLADPTVGNNAIIRLIAGTIFMHEEDYNEALKHTHSGGTMDLHALNVQIFIKMHRSDFAEKQLRVMQQIDEDHTLTQLASAWLNLAVGGSKIQEAYLIFQDFSEKYPMTSLILNGKAVCCMHMGNFEEAETLLLEALNKDAKDPETLANLVVCSLHVGKSSSRYLNQLKLSHPEHVLVKRAASAEDNFERALQSFA	0.0993151	MASMAGPDHLFNLRNHFYLGAYQAAINNSEIPNLSQEDIVERDCLVHRAYIALGSYQLVISEIDEAAATPLQAVKLLAMYLSSPENKESTISSLREWLADPTVGNNAIIRLIAGTIFMHEEDYNEALKHTHSGGTMDLHALNVQIFIKMHRSDFAEKQLRVMQQIDEDHTLTQLASAWLNLAVGGSKIQEAYLIFQDFSEKYPMTSLILNGKAVCCMHMGNFEEAETLLLEALNKDAKDPETLANLVVCSLHVGKSSSRYLNQLKLSHPEHVLVKRAASAEDNFERALQSFA	0.25	MASMAGPDHLFNLRNHFYLGAYQAAINNSEIPNLSQEDIVERDCLVHRAYIALGSYQLVISEIDEAAATPLQAVKLLAMYLSSPENKESTISSLREWLADPTVGNNAIIRLIAGTIFMHEEDYNEALKHTHSGGTMDLHALNVQIFIKMHRSDFAEKQLRVMQQIDEDHTLTQLASAWLNLAVGGSKIQEAYLIFQDFSEKYPMTSLILNGKAVCCMHMGNFEEAETLLLEALNKDAKDPETLANLVVCSLHVGKSSSRYLNQLKLSHPEHVLVKRAASAEDNFERALQSFA	0.19863	MASMAGPDHLFNLRNHFYLGAYQAAINNSEIPNLSQEDIVERDCLVHRAYIALGSYQLVISEIDEAAATPLQAVKLLAMYLSSPENKESTISSLREWLADPTVGNNAIIRLIAGTIFMHEEDYNEALKHTHSGGTMDLHALNVQIFIKMHRSDFAEKQLRVMQQIDEDHTLTQLASAWLNLAVGGSKIQEAYLIFQDFSEKYPMTSLILNGKAVCCMHMGNFEEAETLLLEALNKDAKDPETLANLVVCSLHVGKSSSRYLNQLKLSHPEHVLVKRAASAEDNFERALQSFA	0.25	MASMAGPDHLFNLRNHFYLGAYQAAINNSEIPNLSQEDIVERDCLVHRAYIALGSYQLVISEIDEAAATPLQAVKLLAMYLSSPENKESTISSLREWLADPTVGNNAIIRLIAGTIFMHEEDYNEALKHTHSGGTMDLHALNVQIFIKMHRSDFAEKQLRVMQQIDEDHTLTQLASAWLNLAVGGSKIQEAYLIFQDFSEKYPMTSLILNGKAVCCMHMGNFEEAETLLLEALNKDAKDPETLANLVVCSLHVGKSSSRYLNQLKLSHPEHVLVKRAASAEDNFERALQSFA	0.0993151	MASMAGPDHLFNLRNHFYLGAYQAAINNSEIPNLSQEDIVERDCLVHRAYIALGSYQLVISEIDEAAATPLQAVKLLAMYLSSPENKESTISSLREWLADPTVGNNAIIRLIAGTIFMHEEDYNEALKHTHSGGTMDLHALNVQIFIKMHRSDFAEKQLRVMQQIDEDHTLTQLASAWLNLAVGGSKIQEAYLIFQDFSEKYPMTSLILNGKAVCCMHMGNFEEAETLLLEALNKDAKDPETLANLVVCSLHVGKSSSRYLNQLKLSHPEHVLVKRAASAEDNFERALQSFA	0.160959	MASMAGPDHLFNLRNHFYLGAYQAAINNSEIPNLSQEDIVERDCLVHRAYIALGSYQLVISEIDEAAATPLQAVKLLAMYLSSPENKESTISSLREWLADPTVGNNAIIRLIAGTIFMHEEDYNEALKHTHSGGTMDLHALNVQIFIKMHRSDFAEKQLRVMQQIDEDHTLTQLASAWLNLAVGGSKIQEAYLIFQDFSEKYPMTSLILNGKAVCCMHMGNFEEAETLLLEALNKDAKDPETLANLVVCSLHVGKSSSRYLNQLKLSHPEHVLVKRAASAEDNFERALQSFA	0.0650685	MASMAGPDHLFNLRNHFYLGAYQAAINNSEIPNLSQEDIVERDCLVHRAYIALGSYQLVISEIDEAAATPLQAVKLLAMYLSSPENKESTISSLREWLADPTVGNNAIIRLIAGTIFMHEEDYNEALKHTHSGGTMDLHALNVQIFIKMHRSDFAEKQLRVMQQIDEDHTLTQLASAWLNLAVGGSKIQEAYLIFQDFSEKYPMTSLILNGKAVCCMHMGNFEEAETLLLEALNKDAKDPETLANLVVCSLHVGKSSSRYLNQLKLSHPEHVLVKRAASAEDNFERALQSFA	0.297945	MASMAGPDHLFNLRNHFYLGAYQAAINNSEIPNLSQEDIVERDCLVHRAYIALGSYQLVISEIDEAAATPLQAVKLLAMYLSSPENKESTISSLREWLADPTVGNNAIIRLIAGTIFMHEEDYNEALKHTHSGGTMDLHALNVQIFIKMHRSDFAEKQLRVMQQIDEDHTLTQLASAWLNLAVGGSKIQEAYLIFQDFSEKYPMTSLILNGKAVCCMHMGNFEEAETLLLEALNKDAKDPETLANLVVCSLHVGKSSSRYLNQLKLSHPEHVLVKRAASAEDNFERALQSFA	0.239726	MASMAGPDHLFNLRNHFYLGAYQAAINNSEIPNLSQEDIVERDCLVHRAYIALGSYQLVISEIDEAAATPLQAVKLLAMYLSSPENKESTISSLREWLADPTVGNNAIIRLIAGTIFMHEEDYNEALKHTHSGGTMDLHALNVQIFIKMHRSDFAEKQLRVMQQIDEDHTLTQLASAWLNLAVGGSKIQEAYLIFQDFSEKYPMTSLILNGKAVCCMHMGNFEEAETLLLEALNKDAKDPETLANLVVCSLHVGKSSSRYLNQLKLSHPEHVLVKRAASAEDNFERALQSFA	0.246575	MASMAGPDHLFNLRNHFYLGAYQAAINNSEIPNLSQEDIVERDCLVHRAYIALGSYQLVISEIDEAAATPLQAVKLLAMYLSSPENKESTISSLREWLADPTVGNNAIIRLIAGTIFMHEEDYNEALKHTHSGGTMDLHALNVQIFIKMHRSDFAEKQLRVMQQIDEDHTLTQLASAWLNLAVGGSKIQEAYLIFQDFSEKYPMTSLILNGKAVCCMHMGNFEEAETLLLEALNKDAKDPETLANLVVCSLHVGKSSSRYLNQLKLSHPEHVLVKRAASAEDNFERALQSFA
223		AT1G74230.1	Symbols: GR-RBP5 glycine-rich RNA-binding protein 5 chr1:27915346-27916857 FORWARD LENGTH=289	28.711	0.0276817	MAFLSKVGRLFSQTSSHVTASSSMLQSIRCMSSSKIFVGGISYSTDEFGLREAFSKYGEVVDAKIIVDRETGRSRGFAFVTFTSTEEASNAMQLDGQDLHGRRIRVNYATERGSGFGGRGFGGPGGGYGASDGGYGAPAGGYGGGAGGYGGNSSYSGNAGGGGGYGGNSSYGGNAGGYGGNPPYSGNAVGGGGGYGSNFGGGGGYGVAGGVGGSENFAQGSSTNAGFDDKFESNQPLGNDTDHQTESGLGGDEQFGGSDNQFGDAENGNTENGPVGFDQTDDGDVAKRA	0.0276817	MAFLSKVGRLFSQTSSHVTASSSMLQSIRCMSSSKIFVGGISYSTDEFGLREAFSKYGEVVDAKIIVDRETGRSRGFAFVTFTSTEEASNAMQLDGQDLHGRRIRVNYATERGSGFGGRGFGGPGGGYGASDGGYGAPAGGYGGGAGGYGGNSSYSGNAGGGGGYGGNSSYGGNAGGYGGNPPYSGNAVGGGGGYGSNFGGGGGYGVAGGVGGSENFAQGSSTNAGFDDKFESNQPLGNDTDHQTESGLGGDEQFGGSDNQFGDAENGNTENGPVGFDQTDDGDVAKRA	0.0276817	MAFLSKVGRLFSQTSSHVTASSSMLQSIRCMSSSKIFVGGISYSTDEFGLREAFSKYGEVVDAKIIVDRETGRSRGFAFVTFTSTEEASNAMQLDGQDLHGRRIRVNYATERGSGFGGRGFGGPGGGYGASDGGYGAPAGGYGGGAGGYGGNSSYSGNAGGGGGYGGNSSYGGNAGGYGGNPPYSGNAVGGGGGYGSNFGGGGGYGVAGGVGGSENFAQGSSTNAGFDDKFESNQPLGNDTDHQTESGLGGDEQFGGSDNQFGDAENGNTENGPVGFDQTDDGDVAKRA	0.0276817	MAFLSKVGRLFSQTSSHVTASSSMLQSIRCMSSSKIFVGGISYSTDEFGLREAFSKYGEVVDAKIIVDRETGRSRGFAFVTFTSTEEASNAMQLDGQDLHGRRIRVNYATERGSGFGGRGFGGPGGGYGASDGGYGAPAGGYGGGAGGYGGNSSYSGNAGGGGGYGGNSSYGGNAGGYGGNPPYSGNAVGGGGGYGSNFGGGGGYGVAGGVGGSENFAQGSSTNAGFDDKFESNQPLGNDTDHQTESGLGGDEQFGGSDNQFGDAENGNTENGPVGFDQTDDGDVAKRA	0	No coverage.	0	No coverage.	0	No coverage.	0	No coverage.	0	No coverage.	0	No coverage.	0.0276817	MAFLSKVGRLFSQTSSHVTASSSMLQSIRCMSSSKIFVGGISYSTDEFGLREAFSKYGEVVDAKIIVDRETGRSRGFAFVTFTSTEEASNAMQLDGQDLHGRRIRVNYATERGSGFGGRGFGGPGGGYGASDGGYGAPAGGYGGGAGGYGGNSSYSGNAGGGGGYGGNSSYGGNAGGYGGNPPYSGNAVGGGGGYGSNFGGGGGYGVAGGVGGSENFAQGSSTNAGFDDKFESNQPLGNDTDHQTESGLGGDEQFGGSDNQFGDAENGNTENGPVGFDQTDDGDVAKRA	0	No coverage.	0	No coverage.	0	No coverage.	0	No coverage.	0	No coverage.
224		AT5G08680.1	Symbols: ATP synthase alpha/beta family protein chr5:2821992-2824683 FORWARD LENGTH=559	59.822	0	No coverage.	0	No coverage.	0	No coverage.	0	No coverage.	0.019678	MASRRILSSLLRSSSSRSTSKSSLIGSRNPRLLSPGPAHGAAPCGTLLGRVAEYSTSSPANSAAPSSAPAKDEGKKTYDYGGKGAIGRVCQVIGAIVDVRFEDQEGLPPIMTSLEVQDHPTRLVLEVSHHLGQNVVRTIAMDGTEGLVRGRKVLNTGAPITVPVGRATLGRIMNVLGEPIDERGEIKTEHYLPIHRDAPALVDLATGQEILATGIKVVDLLAPYQRGGKIGLFGGAGVGKTVLIMELINNVAKAHGGFSVFAGVGERTREGNDLYREMIESGVIKLGEKQSESKCALVYGQMNEPPGARARVGLTGLTVAEYFRDAEGQDVLLFIDNIFRFTQANSEVSALLGRIPSAVGYQPTLASDLGALQERITTTKKGSITSVQAIYVPADDLTDPAPATTFAHLDATTVLSRQISELGIYPAVDPLDSTSRMLSPHILGEEHYNTARGVQKVLQNYKNLQDIIAILGMDELSEDDKLTVARARKIQRFLSQPFHVAEIFTGAPGKYVDLKENINSFQGLLDGKYDDLSEQSFYMVGGIDEVVAKAEKIAKESAA	0.019678	MASRRILSSLLRSSSSRSTSKSSLIGSRNPRLLSPGPAHGAAPCGTLLGRVAEYSTSSPANSAAPSSAPAKDEGKKTYDYGGKGAIGRVCQVIGAIVDVRFEDQEGLPPIMTSLEVQDHPTRLVLEVSHHLGQNVVRTIAMDGTEGLVRGRKVLNTGAPITVPVGRATLGRIMNVLGEPIDERGEIKTEHYLPIHRDAPALVDLATGQEILATGIKVVDLLAPYQRGGKIGLFGGAGVGKTVLIMELINNVAKAHGGFSVFAGVGERTREGNDLYREMIESGVIKLGEKQSESKCALVYGQMNEPPGARARVGLTGLTVAEYFRDAEGQDVLLFIDNIFRFTQANSEVSALLGRIPSAVGYQPTLASDLGALQERITTTKKGSITSVQAIYVPADDLTDPAPATTFAHLDATTVLSRQISELGIYPAVDPLDSTSRMLSPHILGEEHYNTARGVQKVLQNYKNLQDIIAILGMDELSEDDKLTVARARKIQRFLSQPFHVAEIFTGAPGKYVDLKENINSFQGLLDGKYDDLSEQSFYMVGGIDEVVAKAEKIAKESAA	0.019678	MASRRILSSLLRSSSSRSTSKSSLIGSRNPRLLSPGPAHGAAPCGTLLGRVAEYSTSSPANSAAPSSAPAKDEGKKTYDYGGKGAIGRVCQVIGAIVDVRFEDQEGLPPIMTSLEVQDHPTRLVLEVSHHLGQNVVRTIAMDGTEGLVRGRKVLNTGAPITVPVGRATLGRIMNVLGEPIDERGEIKTEHYLPIHRDAPALVDLATGQEILATGIKVVDLLAPYQRGGKIGLFGGAGVGKTVLIMELINNVAKAHGGFSVFAGVGERTREGNDLYREMIESGVIKLGEKQSESKCALVYGQMNEPPGARARVGLTGLTVAEYFRDAEGQDVLLFIDNIFRFTQANSEVSALLGRIPSAVGYQPTLASDLGALQERITTTKKGSITSVQAIYVPADDLTDPAPATTFAHLDATTVLSRQISELGIYPAVDPLDSTSRMLSPHILGEEHYNTARGVQKVLQNYKNLQDIIAILGMDELSEDDKLTVARARKIQRFLSQPFHVAEIFTGAPGKYVDLKENINSFQGLLDGKYDDLSEQSFYMVGGIDEVVAKAEKIAKESAA	0.019678	MASRRILSSLLRSSSSRSTSKSSLIGSRNPRLLSPGPAHGAAPCGTLLGRVAEYSTSSPANSAAPSSAPAKDEGKKTYDYGGKGAIGRVCQVIGAIVDVRFEDQEGLPPIMTSLEVQDHPTRLVLEVSHHLGQNVVRTIAMDGTEGLVRGRKVLNTGAPITVPVGRATLGRIMNVLGEPIDERGEIKTEHYLPIHRDAPALVDLATGQEILATGIKVVDLLAPYQRGGKIGLFGGAGVGKTVLIMELINNVAKAHGGFSVFAGVGERTREGNDLYREMIESGVIKLGEKQSESKCALVYGQMNEPPGARARVGLTGLTVAEYFRDAEGQDVLLFIDNIFRFTQANSEVSALLGRIPSAVGYQPTLASDLGALQERITTTKKGSITSVQAIYVPADDLTDPAPATTFAHLDATTVLSRQISELGIYPAVDPLDSTSRMLSPHILGEEHYNTARGVQKVLQNYKNLQDIIAILGMDELSEDDKLTVARARKIQRFLSQPFHVAEIFTGAPGKYVDLKENINSFQGLLDGKYDDLSEQSFYMVGGIDEVVAKAEKIAKESAA	0.0357782	MASRRILSSLLRSSSSRSTSKSSLIGSRNPRLLSPGPAHGAAPCGTLLGRVAEYSTSSPANSAAPSSAPAKDEGKKTYDYGGKGAIGRVCQVIGAIVDVRFEDQEGLPPIMTSLEVQDHPTRLVLEVSHHLGQNVVRTIAMDGTEGLVRGRKVLNTGAPITVPVGRATLGRIMNVLGEPIDERGEIKTEHYLPIHRDAPALVDLATGQEILATGIKVVDLLAPYQRGGKIGLFGGAGVGKTVLIMELINNVAKAHGGFSVFAGVGERTREGNDLYREMIESGVIKLGEKQSESKCALVYGQMNEPPGARARVGLTGLTVAEYFRDAEGQDVLLFIDNIFRFTQANSEVSALLGRIPSAVGYQPTLASDLGALQERITTTKKGSITSVQAIYVPADDLTDPAPATTFAHLDATTVLSRQISELGIYPAVDPLDSTSRMLSPHILGEEHYNTARGVQKVLQNYKNLQDIIAILGMDELSEDDKLTVARARKIQRFLSQPFHVAEIFTGAPGKYVDLKENINSFQGLLDGKYDDLSEQSFYMVGGIDEVVAKAEKIAKESAA	0.0518784	MASRRILSSLLRSSSSRSTSKSSLIGSRNPRLLSPGPAHGAAPCGTLLGRVAEYSTSSPANSAAPSSAPAKDEGKKTYDYGGKGAIGRVCQVIGAIVDVRFEDQEGLPPIMTSLEVQDHPTRLVLEVSHHLGQNVVRTIAMDGTEGLVRGRKVLNTGAPITVPVGRATLGRIMNVLGEPIDERGEIKTEHYLPIHRDAPALVDLATGQEILATGIKVVDLLAPYQRGGKIGLFGGAGVGKTVLIMELINNVAKAHGGFSVFAGVGERTREGNDLYREMIESGVIKLGEKQSESKCALVYGQMNEPPGARARVGLTGLTVAEYFRDAEGQDVLLFIDNIFRFTQANSEVSALLGRIPSAVGYQPTLASDLGALQERITTTKKGSITSVQAIYVPADDLTDPAPATTFAHLDATTVLSRQISELGIYPAVDPLDSTSRMLSPHILGEEHYNTARGVQKVLQNYKNLQDIIAILGMDELSEDDKLTVARARKIQRFLSQPFHVAEIFTGAPGKYVDLKENINSFQGLLDGKYDDLSEQSFYMVGGIDEVVAKAEKIAKESAA	0.220036	MASRRILSSLLRSSSSRSTSKSSLIGSRNPRLLSPGPAHGAAPCGTLLGRVAEYSTSSPANSAAPSSAPAKDEGKKTYDYGGKGAIGRVCQVIGAIVDVRFEDQEGLPPIMTSLEVQDHPTRLVLEVSHHLGQNVVRTIAMDGTEGLVRGRKVLNTGAPITVPVGRATLGRIMNVLGEPIDERGEIKTEHYLPIHRDAPALVDLATGQEILATGIKVVDLLAPYQRGGKIGLFGGAGVGKTVLIMELINNVAKAHGGFSVFAGVGERTREGNDLYREMIESGVIKLGEKQSESKCALVYGQMNEPPGARARVGLTGLTVAEYFRDAEGQDVLLFIDNIFRFTQANSEVSALLGRIPSAVGYQPTLASDLGALQERITTTKKGSITSVQAIYVPADDLTDPAPATTFAHLDATTVLSRQISELGIYPAVDPLDSTSRMLSPHILGEEHYNTARGVQKVLQNYKNLQDIIAILGMDELSEDDKLTVARARKIQRFLSQPFHVAEIFTGAPGKYVDLKENINSFQGLLDGKYDDLSEQSFYMVGGIDEVVAKAEKIAKESAA	0.019678	MASRRILSSLLRSSSSRSTSKSSLIGSRNPRLLSPGPAHGAAPCGTLLGRVAEYSTSSPANSAAPSSAPAKDEGKKTYDYGGKGAIGRVCQVIGAIVDVRFEDQEGLPPIMTSLEVQDHPTRLVLEVSHHLGQNVVRTIAMDGTEGLVRGRKVLNTGAPITVPVGRATLGRIMNVLGEPIDERGEIKTEHYLPIHRDAPALVDLATGQEILATGIKVVDLLAPYQRGGKIGLFGGAGVGKTVLIMELINNVAKAHGGFSVFAGVGERTREGNDLYREMIESGVIKLGEKQSESKCALVYGQMNEPPGARARVGLTGLTVAEYFRDAEGQDVLLFIDNIFRFTQANSEVSALLGRIPSAVGYQPTLASDLGALQERITTTKKGSITSVQAIYVPADDLTDPAPATTFAHLDATTVLSRQISELGIYPAVDPLDSTSRMLSPHILGEEHYNTARGVQKVLQNYKNLQDIIAILGMDELSEDDKLTVARARKIQRFLSQPFHVAEIFTGAPGKYVDLKENINSFQGLLDGKYDDLSEQSFYMVGGIDEVVAKAEKIAKESAA	0.019678	MASRRILSSLLRSSSSRSTSKSSLIGSRNPRLLSPGPAHGAAPCGTLLGRVAEYSTSSPANSAAPSSAPAKDEGKKTYDYGGKGAIGRVCQVIGAIVDVRFEDQEGLPPIMTSLEVQDHPTRLVLEVSHHLGQNVVRTIAMDGTEGLVRGRKVLNTGAPITVPVGRATLGRIMNVLGEPIDERGEIKTEHYLPIHRDAPALVDLATGQEILATGIKVVDLLAPYQRGGKIGLFGGAGVGKTVLIMELINNVAKAHGGFSVFAGVGERTREGNDLYREMIESGVIKLGEKQSESKCALVYGQMNEPPGARARVGLTGLTVAEYFRDAEGQDVLLFIDNIFRFTQANSEVSALLGRIPSAVGYQPTLASDLGALQERITTTKKGSITSVQAIYVPADDLTDPAPATTFAHLDATTVLSRQISELGIYPAVDPLDSTSRMLSPHILGEEHYNTARGVQKVLQNYKNLQDIIAILGMDELSEDDKLTVARARKIQRFLSQPFHVAEIFTGAPGKYVDLKENINSFQGLLDGKYDDLSEQSFYMVGGIDEVVAKAEKIAKESAA	0.0357782	MASRRILSSLLRSSSSRSTSKSSLIGSRNPRLLSPGPAHGAAPCGTLLGRVAEYSTSSPANSAAPSSAPAKDEGKKTYDYGGKGAIGRVCQVIGAIVDVRFEDQEGLPPIMTSLEVQDHPTRLVLEVSHHLGQNVVRTIAMDGTEGLVRGRKVLNTGAPITVPVGRATLGRIMNVLGEPIDERGEIKTEHYLPIHRDAPALVDLATGQEILATGIKVVDLLAPYQRGGKIGLFGGAGVGKTVLIMELINNVAKAHGGFSVFAGVGERTREGNDLYREMIESGVIKLGEKQSESKCALVYGQMNEPPGARARVGLTGLTVAEYFRDAEGQDVLLFIDNIFRFTQANSEVSALLGRIPSAVGYQPTLASDLGALQERITTTKKGSITSVQAIYVPADDLTDPAPATTFAHLDATTVLSRQISELGIYPAVDPLDSTSRMLSPHILGEEHYNTARGVQKVLQNYKNLQDIIAILGMDELSEDDKLTVARARKIQRFLSQPFHVAEIFTGAPGKYVDLKENINSFQGLLDGKYDDLSEQSFYMVGGIDEVVAKAEKIAKESAA	0.019678	MASRRILSSLLRSSSSRSTSKSSLIGSRNPRLLSPGPAHGAAPCGTLLGRVAEYSTSSPANSAAPSSAPAKDEGKKTYDYGGKGAIGRVCQVIGAIVDVRFEDQEGLPPIMTSLEVQDHPTRLVLEVSHHLGQNVVRTIAMDGTEGLVRGRKVLNTGAPITVPVGRATLGRIMNVLGEPIDERGEIKTEHYLPIHRDAPALVDLATGQEILATGIKVVDLLAPYQRGGKIGLFGGAGVGKTVLIMELINNVAKAHGGFSVFAGVGERTREGNDLYREMIESGVIKLGEKQSESKCALVYGQMNEPPGARARVGLTGLTVAEYFRDAEGQDVLLFIDNIFRFTQANSEVSALLGRIPSAVGYQPTLASDLGALQERITTTKKGSITSVQAIYVPADDLTDPAPATTFAHLDATTVLSRQISELGIYPAVDPLDSTSRMLSPHILGEEHYNTARGVQKVLQNYKNLQDIIAILGMDELSEDDKLTVARARKIQRFLSQPFHVAEIFTGAPGKYVDLKENINSFQGLLDGKYDDLSEQSFYMVGGIDEVVAKAEKIAKESAA	0.0518784	MASRRILSSLLRSSSSRSTSKSSLIGSRNPRLLSPGPAHGAAPCGTLLGRVAEYSTSSPANSAAPSSAPAKDEGKKTYDYGGKGAIGRVCQVIGAIVDVRFEDQEGLPPIMTSLEVQDHPTRLVLEVSHHLGQNVVRTIAMDGTEGLVRGRKVLNTGAPITVPVGRATLGRIMNVLGEPIDERGEIKTEHYLPIHRDAPALVDLATGQEILATGIKVVDLLAPYQRGGKIGLFGGAGVGKTVLIMELINNVAKAHGGFSVFAGVGERTREGNDLYREMIESGVIKLGEKQSESKCALVYGQMNEPPGARARVGLTGLTVAEYFRDAEGQDVLLFIDNIFRFTQANSEVSALLGRIPSAVGYQPTLASDLGALQERITTTKKGSITSVQAIYVPADDLTDPAPATTFAHLDATTVLSRQISELGIYPAVDPLDSTSRMLSPHILGEEHYNTARGVQKVLQNYKNLQDIIAILGMDELSEDDKLTVARARKIQRFLSQPFHVAEIFTGAPGKYVDLKENINSFQGLLDGKYDDLSEQSFYMVGGIDEVVAKAEKIAKESAA
225		AT3G60750.1	Symbols: Transketolase chr3:22454004-22456824 FORWARD LENGTH=741	79.918	0.0161943	MASTSSLALSQALLARAISHHGSDQRGSLPAFSGLKSTGSRASASSRRRIAQSMTKNRSLRPLVRAAAVETVEPTTDSSIVDKSVNSIRFLAIDAVEKAKSGHPGLPMGCAPMAHILYDEVMRYNPKNPYWFNRDRFVLSAGHGCMLLYALLHLAGYDSVQEEDLKQFRQWGSKTPGHPENFETPGIEVTTGPLGQGIANAVGLALAEKHLAARFNKPDAEVVDHYTYAILGDGCQMEGISNEACSLAGHWGLGKLIAFYDDNHISIDGDTEIAFTENVDQRFEALGWHVIWVKNGNTGYDEIRAAIKEAKTVTDKPTLIKVTTTIGYGSPNKANSYSVHGAALGEKEVEATRNNLGWPYEPFQVPDDVKSHWSRHTPEGATLESDWSAKFAAYEKKYPEEASELKSIITGELPAGWEKALPTYTPESPGDATRNLSQQCLNALAKVVPGFLGGSADLASSNMTLLKAFGDFQKATPEERNLRFGVREHGMGAICNGIALHSPGLIPYCATFFVFTDYMRGAMRISALSEAGVIYVMTHDSIGLGEDGPTHQPIEHIASFRAMPNTLMFRPADGNETAGAYKIAVTKRKTPSILALSRQKLPHLPGTSIEGVEKGGYTISDDSSGNKPDVILIGTGSELEIAAQAAEVLRKDGKTVRVVSFVCWELFDEQSDEYKESVLPSDVSARVSIEAASTFGWGKIVGGKGKSIGINSFGASAPAPLLYKEFGITVEAVVDAAKSFF	0	No coverage.	0.0161943	MASTSSLALSQALLARAISHHGSDQRGSLPAFSGLKSTGSRASASSRRRIAQSMTKNRSLRPLVRAAAVETVEPTTDSSIVDKSVNSIRFLAIDAVEKAKSGHPGLPMGCAPMAHILYDEVMRYNPKNPYWFNRDRFVLSAGHGCMLLYALLHLAGYDSVQEEDLKQFRQWGSKTPGHPENFETPGIEVTTGPLGQGIANAVGLALAEKHLAARFNKPDAEVVDHYTYAILGDGCQMEGISNEACSLAGHWGLGKLIAFYDDNHISIDGDTEIAFTENVDQRFEALGWHVIWVKNGNTGYDEIRAAIKEAKTVTDKPTLIKVTTTIGYGSPNKANSYSVHGAALGEKEVEATRNNLGWPYEPFQVPDDVKSHWSRHTPEGATLESDWSAKFAAYEKKYPEEASELKSIITGELPAGWEKALPTYTPESPGDATRNLSQQCLNALAKVVPGFLGGSADLASSNMTLLKAFGDFQKATPEERNLRFGVREHGMGAICNGIALHSPGLIPYCATFFVFTDYMRGAMRISALSEAGVIYVMTHDSIGLGEDGPTHQPIEHIASFRAMPNTLMFRPADGNETAGAYKIAVTKRKTPSILALSRQKLPHLPGTSIEGVEKGGYTISDDSSGNKPDVILIGTGSELEIAAQAAEVLRKDGKTVRVVSFVCWELFDEQSDEYKESVLPSDVSARVSIEAASTFGWGKIVGGKGKSIGINSFGASAPAPLLYKEFGITVEAVVDAAKSFF	0	No coverage.	0	No coverage.	0	No coverage.	0	No coverage.	0	No coverage.	0.0134953	MASTSSLALSQALLARAISHHGSDQRGSLPAFSGLKSTGSRASASSRRRIAQSMTKNRSLRPLVRAAAVETVEPTTDSSIVDKSVNSIRFLAIDAVEKAKSGHPGLPMGCAPMAHILYDEVMRYNPKNPYWFNRDRFVLSAGHGCMLLYALLHLAGYDSVQEEDLKQFRQWGSKTPGHPENFETPGIEVTTGPLGQGIANAVGLALAEKHLAARFNKPDAEVVDHYTYAILGDGCQMEGISNEACSLAGHWGLGKLIAFYDDNHISIDGDTEIAFTENVDQRFEALGWHVIWVKNGNTGYDEIRAAIKEAKTVTDKPTLIKVTTTIGYGSPNKANSYSVHGAALGEKEVEATRNNLGWPYEPFQVPDDVKSHWSRHTPEGATLESDWSAKFAAYEKKYPEEASELKSIITGELPAGWEKALPTYTPESPGDATRNLSQQCLNALAKVVPGFLGGSADLASSNMTLLKAFGDFQKATPEERNLRFGVREHGMGAICNGIALHSPGLIPYCATFFVFTDYMRGAMRISALSEAGVIYVMTHDSIGLGEDGPTHQPIEHIASFRAMPNTLMFRPADGNETAGAYKIAVTKRKTPSILALSRQKLPHLPGTSIEGVEKGGYTISDDSSGNKPDVILIGTGSELEIAAQAAEVLRKDGKTVRVVSFVCWELFDEQSDEYKESVLPSDVSARVSIEAASTFGWGKIVGGKGKSIGINSFGASAPAPLLYKEFGITVEAVVDAAKSFF	0.0134953	MASTSSLALSQALLARAISHHGSDQRGSLPAFSGLKSTGSRASASSRRRIAQSMTKNRSLRPLVRAAAVETVEPTTDSSIVDKSVNSIRFLAIDAVEKAKSGHPGLPMGCAPMAHILYDEVMRYNPKNPYWFNRDRFVLSAGHGCMLLYALLHLAGYDSVQEEDLKQFRQWGSKTPGHPENFETPGIEVTTGPLGQGIANAVGLALAEKHLAARFNKPDAEVVDHYTYAILGDGCQMEGISNEACSLAGHWGLGKLIAFYDDNHISIDGDTEIAFTENVDQRFEALGWHVIWVKNGNTGYDEIRAAIKEAKTVTDKPTLIKVTTTIGYGSPNKANSYSVHGAALGEKEVEATRNNLGWPYEPFQVPDDVKSHWSRHTPEGATLESDWSAKFAAYEKKYPEEASELKSIITGELPAGWEKALPTYTPESPGDATRNLSQQCLNALAKVVPGFLGGSADLASSNMTLLKAFGDFQKATPEERNLRFGVREHGMGAICNGIALHSPGLIPYCATFFVFTDYMRGAMRISALSEAGVIYVMTHDSIGLGEDGPTHQPIEHIASFRAMPNTLMFRPADGNETAGAYKIAVTKRKTPSILALSRQKLPHLPGTSIEGVEKGGYTISDDSSGNKPDVILIGTGSELEIAAQAAEVLRKDGKTVRVVSFVCWELFDEQSDEYKESVLPSDVSARVSIEAASTFGWGKIVGGKGKSIGINSFGASAPAPLLYKEFGITVEAVVDAAKSFF	0.190283	MASTSSLALSQALLARAISHHGSDQRGSLPAFSGLKSTGSRASASSRRRIAQSMTKNRSLRPLVRAAAVETVEPTTDSSIVDKSVNSIRFLAIDAVEKAKSGHPGLPMGCAPMAHILYDEVMRYNPKNPYWFNRDRFVLSAGHGCMLLYALLHLAGYDSVQEEDLKQFRQWGSKTPGHPENFETPGIEVTTGPLGQGIANAVGLALAEKHLAARFNKPDAEVVDHYTYAILGDGCQMEGISNEACSLAGHWGLGKLIAFYDDNHISIDGDTEIAFTENVDQRFEALGWHVIWVKNGNTGYDEIRAAIKEAKTVTDKPTLIKVTTTIGYGSPNKANSYSVHGAALGEKEVEATRNNLGWPYEPFQVPDDVKSHWSRHTPEGATLESDWSAKFAAYEKKYPEEASELKSIITGELPAGWEKALPTYTPESPGDATRNLSQQCLNALAKVVPGFLGGSADLASSNMTLLKAFGDFQKATPEERNLRFGVREHGMGAICNGIALHSPGLIPYCATFFVFTDYMRGAMRISALSEAGVIYVMTHDSIGLGEDGPTHQPIEHIASFRAMPNTLMFRPADGNETAGAYKIAVTKRKTPSILALSRQKLPHLPGTSIEGVEKGGYTISDDSSGNKPDVILIGTGSELEIAAQAAEVLRKDGKTVRVVSFVCWELFDEQSDEYKESVLPSDVSARVSIEAASTFGWGKIVGGKGKSIGINSFGASAPAPLLYKEFGITVEAVVDAAKSFF	0.0337382	MASTSSLALSQALLARAISHHGSDQRGSLPAFSGLKSTGSRASASSRRRIAQSMTKNRSLRPLVRAAAVETVEPTTDSSIVDKSVNSIRFLAIDAVEKAKSGHPGLPMGCAPMAHILYDEVMRYNPKNPYWFNRDRFVLSAGHGCMLLYALLHLAGYDSVQEEDLKQFRQWGSKTPGHPENFETPGIEVTTGPLGQGIANAVGLALAEKHLAARFNKPDAEVVDHYTYAILGDGCQMEGISNEACSLAGHWGLGKLIAFYDDNHISIDGDTEIAFTENVDQRFEALGWHVIWVKNGNTGYDEIRAAIKEAKTVTDKPTLIKVTTTIGYGSPNKANSYSVHGAALGEKEVEATRNNLGWPYEPFQVPDDVKSHWSRHTPEGATLESDWSAKFAAYEKKYPEEASELKSIITGELPAGWEKALPTYTPESPGDATRNLSQQCLNALAKVVPGFLGGSADLASSNMTLLKAFGDFQKATPEERNLRFGVREHGMGAICNGIALHSPGLIPYCATFFVFTDYMRGAMRISALSEAGVIYVMTHDSIGLGEDGPTHQPIEHIASFRAMPNTLMFRPADGNETAGAYKIAVTKRKTPSILALSRQKLPHLPGTSIEGVEKGGYTISDDSSGNKPDVILIGTGSELEIAAQAAEVLRKDGKTVRVVSFVCWELFDEQSDEYKESVLPSDVSARVSIEAASTFGWGKIVGGKGKSIGINSFGASAPAPLLYKEFGITVEAVVDAAKSFF	0.0202429	MASTSSLALSQALLARAISHHGSDQRGSLPAFSGLKSTGSRASASSRRRIAQSMTKNRSLRPLVRAAAVETVEPTTDSSIVDKSVNSIRFLAIDAVEKAKSGHPGLPMGCAPMAHILYDEVMRYNPKNPYWFNRDRFVLSAGHGCMLLYALLHLAGYDSVQEEDLKQFRQWGSKTPGHPENFETPGIEVTTGPLGQGIANAVGLALAEKHLAARFNKPDAEVVDHYTYAILGDGCQMEGISNEACSLAGHWGLGKLIAFYDDNHISIDGDTEIAFTENVDQRFEALGWHVIWVKNGNTGYDEIRAAIKEAKTVTDKPTLIKVTTTIGYGSPNKANSYSVHGAALGEKEVEATRNNLGWPYEPFQVPDDVKSHWSRHTPEGATLESDWSAKFAAYEKKYPEEASELKSIITGELPAGWEKALPTYTPESPGDATRNLSQQCLNALAKVVPGFLGGSADLASSNMTLLKAFGDFQKATPEERNLRFGVREHGMGAICNGIALHSPGLIPYCATFFVFTDYMRGAMRISALSEAGVIYVMTHDSIGLGEDGPTHQPIEHIASFRAMPNTLMFRPADGNETAGAYKIAVTKRKTPSILALSRQKLPHLPGTSIEGVEKGGYTISDDSSGNKPDVILIGTGSELEIAAQAAEVLRKDGKTVRVVSFVCWELFDEQSDEYKESVLPSDVSARVSIEAASTFGWGKIVGGKGKSIGINSFGASAPAPLLYKEFGITVEAVVDAAKSFF	0.0134953	MASTSSLALSQALLARAISHHGSDQRGSLPAFSGLKSTGSRASASSRRRIAQSMTKNRSLRPLVRAAAVETVEPTTDSSIVDKSVNSIRFLAIDAVEKAKSGHPGLPMGCAPMAHILYDEVMRYNPKNPYWFNRDRFVLSAGHGCMLLYALLHLAGYDSVQEEDLKQFRQWGSKTPGHPENFETPGIEVTTGPLGQGIANAVGLALAEKHLAARFNKPDAEVVDHYTYAILGDGCQMEGISNEACSLAGHWGLGKLIAFYDDNHISIDGDTEIAFTENVDQRFEALGWHVIWVKNGNTGYDEIRAAIKEAKTVTDKPTLIKVTTTIGYGSPNKANSYSVHGAALGEKEVEATRNNLGWPYEPFQVPDDVKSHWSRHTPEGATLESDWSAKFAAYEKKYPEEASELKSIITGELPAGWEKALPTYTPESPGDATRNLSQQCLNALAKVVPGFLGGSADLASSNMTLLKAFGDFQKATPEERNLRFGVREHGMGAICNGIALHSPGLIPYCATFFVFTDYMRGAMRISALSEAGVIYVMTHDSIGLGEDGPTHQPIEHIASFRAMPNTLMFRPADGNETAGAYKIAVTKRKTPSILALSRQKLPHLPGTSIEGVEKGGYTISDDSSGNKPDVILIGTGSELEIAAQAAEVLRKDGKTVRVVSFVCWELFDEQSDEYKESVLPSDVSARVSIEAASTFGWGKIVGGKGKSIGINSFGASAPAPLLYKEFGITVEAVVDAAKSFF	0.0134953	MASTSSLALSQALLARAISHHGSDQRGSLPAFSGLKSTGSRASASSRRRIAQSMTKNRSLRPLVRAAAVETVEPTTDSSIVDKSVNSIRFLAIDAVEKAKSGHPGLPMGCAPMAHILYDEVMRYNPKNPYWFNRDRFVLSAGHGCMLLYALLHLAGYDSVQEEDLKQFRQWGSKTPGHPENFETPGIEVTTGPLGQGIANAVGLALAEKHLAARFNKPDAEVVDHYTYAILGDGCQMEGISNEACSLAGHWGLGKLIAFYDDNHISIDGDTEIAFTENVDQRFEALGWHVIWVKNGNTGYDEIRAAIKEAKTVTDKPTLIKVTTTIGYGSPNKANSYSVHGAALGEKEVEATRNNLGWPYEPFQVPDDVKSHWSRHTPEGATLESDWSAKFAAYEKKYPEEASELKSIITGELPAGWEKALPTYTPESPGDATRNLSQQCLNALAKVVPGFLGGSADLASSNMTLLKAFGDFQKATPEERNLRFGVREHGMGAICNGIALHSPGLIPYCATFFVFTDYMRGAMRISALSEAGVIYVMTHDSIGLGEDGPTHQPIEHIASFRAMPNTLMFRPADGNETAGAYKIAVTKRKTPSILALSRQKLPHLPGTSIEGVEKGGYTISDDSSGNKPDVILIGTGSELEIAAQAAEVLRKDGKTVRVVSFVCWELFDEQSDEYKESVLPSDVSARVSIEAASTFGWGKIVGGKGKSIGINSFGASAPAPLLYKEFGITVEAVVDAAKSFF	0.0134953	MASTSSLALSQALLARAISHHGSDQRGSLPAFSGLKSTGSRASASSRRRIAQSMTKNRSLRPLVRAAAVETVEPTTDSSIVDKSVNSIRFLAIDAVEKAKSGHPGLPMGCAPMAHILYDEVMRYNPKNPYWFNRDRFVLSAGHGCMLLYALLHLAGYDSVQEEDLKQFRQWGSKTPGHPENFETPGIEVTTGPLGQGIANAVGLALAEKHLAARFNKPDAEVVDHYTYAILGDGCQMEGISNEACSLAGHWGLGKLIAFYDDNHISIDGDTEIAFTENVDQRFEALGWHVIWVKNGNTGYDEIRAAIKEAKTVTDKPTLIKVTTTIGYGSPNKANSYSVHGAALGEKEVEATRNNLGWPYEPFQVPDDVKSHWSRHTPEGATLESDWSAKFAAYEKKYPEEASELKSIITGELPAGWEKALPTYTPESPGDATRNLSQQCLNALAKVVPGFLGGSADLASSNMTLLKAFGDFQKATPEERNLRFGVREHGMGAICNGIALHSPGLIPYCATFFVFTDYMRGAMRISALSEAGVIYVMTHDSIGLGEDGPTHQPIEHIASFRAMPNTLMFRPADGNETAGAYKIAVTKRKTPSILALSRQKLPHLPGTSIEGVEKGGYTISDDSSGNKPDVILIGTGSELEIAAQAAEVLRKDGKTVRVVSFVCWELFDEQSDEYKESVLPSDVSARVSIEAASTFGWGKIVGGKGKSIGINSFGASAPAPLLYKEFGITVEAVVDAAKSFF
226		AT2G29550.1	Symbols: TUB7 tubulin beta-7 chain chr2:12644258-12645932 REVERSE LENGTH=449	50.714	0.0178174	MREILHIQGGQCGNQIGSKFWEVVNLEHGIDQTGRYVGDSELQLERVNVYYNEASCGRYVPRAVLMDLEPGTMDSVRSGPYGQIFRPDNFVFGQSGAGNNWAKGHYTEGAELIDSVLDVVRKEAENCDCLQGFQVCHSLGGGTGSGMGTLLISKIREEYPDRMMMTFSVFPSPKVSDTVVEPYNATLSVHQLVENADECMVLDNEALYDICFRTLKLSTPSFGDLNHLISATMSGVTCCLRFPGQLNSDLRKLAVNLIPFPRLHFFMVGFAPLTSRGSQQYRNLTVPELTQQMWDAKNMMCAADPRHGRYLTASAMFRGKMSTKEVDEQMLNVQNKNSSYFVEWIPNNVKSTVCDIPPTGLKMASTFIGNSTSIQEMFRRVSEQFTAMFRRKAFLHWYTGEGMDEMEFTEAESNMNDLVSEYQQYQDATADEEGEYEEEEAEYEQEETY	0.0178174	MREILHIQGGQCGNQIGSKFWEVVNLEHGIDQTGRYVGDSELQLERVNVYYNEASCGRYVPRAVLMDLEPGTMDSVRSGPYGQIFRPDNFVFGQSGAGNNWAKGHYTEGAELIDSVLDVVRKEAENCDCLQGFQVCHSLGGGTGSGMGTLLISKIREEYPDRMMMTFSVFPSPKVSDTVVEPYNATLSVHQLVENADECMVLDNEALYDICFRTLKLSTPSFGDLNHLISATMSGVTCCLRFPGQLNSDLRKLAVNLIPFPRLHFFMVGFAPLTSRGSQQYRNLTVPELTQQMWDAKNMMCAADPRHGRYLTASAMFRGKMSTKEVDEQMLNVQNKNSSYFVEWIPNNVKSTVCDIPPTGLKMASTFIGNSTSIQEMFRRVSEQFTAMFRRKAFLHWYTGEGMDEMEFTEAESNMNDLVSEYQQYQDATADEEGEYEEEEAEYEQEETY	0.0178174	MREILHIQGGQCGNQIGSKFWEVVNLEHGIDQTGRYVGDSELQLERVNVYYNEASCGRYVPRAVLMDLEPGTMDSVRSGPYGQIFRPDNFVFGQSGAGNNWAKGHYTEGAELIDSVLDVVRKEAENCDCLQGFQVCHSLGGGTGSGMGTLLISKIREEYPDRMMMTFSVFPSPKVSDTVVEPYNATLSVHQLVENADECMVLDNEALYDICFRTLKLSTPSFGDLNHLISATMSGVTCCLRFPGQLNSDLRKLAVNLIPFPRLHFFMVGFAPLTSRGSQQYRNLTVPELTQQMWDAKNMMCAADPRHGRYLTASAMFRGKMSTKEVDEQMLNVQNKNSSYFVEWIPNNVKSTVCDIPPTGLKMASTFIGNSTSIQEMFRRVSEQFTAMFRRKAFLHWYTGEGMDEMEFTEAESNMNDLVSEYQQYQDATADEEGEYEEEEAEYEQEETY	0	No coverage.	0.0423163	MREILHIQGGQCGNQIGSKFWEVVNLEHGIDQTGRYVGDSELQLERVNVYYNEASCGRYVPRAVLMDLEPGTMDSVRSGPYGQIFRPDNFVFGQSGAGNNWAKGHYTEGAELIDSVLDVVRKEAENCDCLQGFQVCHSLGGGTGSGMGTLLISKIREEYPDRMMMTFSVFPSPKVSDTVVEPYNATLSVHQLVENADECMVLDNEALYDICFRTLKLSTPSFGDLNHLISATMSGVTCCLRFPGQLNSDLRKLAVNLIPFPRLHFFMVGFAPLTSRGSQQYRNLTVPELTQQMWDAKNMMCAADPRHGRYLTASAMFRGKMSTKEVDEQMLNVQNKNSSYFVEWIPNNVKSTVCDIPPTGLKMASTFIGNSTSIQEMFRRVSEQFTAMFRRKAFLHWYTGEGMDEMEFTEAESNMNDLVSEYQQYQDATADEEGEYEEEEAEYEQEETY	0.0178174	MREILHIQGGQCGNQIGSKFWEVVNLEHGIDQTGRYVGDSELQLERVNVYYNEASCGRYVPRAVLMDLEPGTMDSVRSGPYGQIFRPDNFVFGQSGAGNNWAKGHYTEGAELIDSVLDVVRKEAENCDCLQGFQVCHSLGGGTGSGMGTLLISKIREEYPDRMMMTFSVFPSPKVSDTVVEPYNATLSVHQLVENADECMVLDNEALYDICFRTLKLSTPSFGDLNHLISATMSGVTCCLRFPGQLNSDLRKLAVNLIPFPRLHFFMVGFAPLTSRGSQQYRNLTVPELTQQMWDAKNMMCAADPRHGRYLTASAMFRGKMSTKEVDEQMLNVQNKNSSYFVEWIPNNVKSTVCDIPPTGLKMASTFIGNSTSIQEMFRRVSEQFTAMFRRKAFLHWYTGEGMDEMEFTEAESNMNDLVSEYQQYQDATADEEGEYEEEEAEYEQEETY	0.0423163	MREILHIQGGQCGNQIGSKFWEVVNLEHGIDQTGRYVGDSELQLERVNVYYNEASCGRYVPRAVLMDLEPGTMDSVRSGPYGQIFRPDNFVFGQSGAGNNWAKGHYTEGAELIDSVLDVVRKEAENCDCLQGFQVCHSLGGGTGSGMGTLLISKIREEYPDRMMMTFSVFPSPKVSDTVVEPYNATLSVHQLVENADECMVLDNEALYDICFRTLKLSTPSFGDLNHLISATMSGVTCCLRFPGQLNSDLRKLAVNLIPFPRLHFFMVGFAPLTSRGSQQYRNLTVPELTQQMWDAKNMMCAADPRHGRYLTASAMFRGKMSTKEVDEQMLNVQNKNSSYFVEWIPNNVKSTVCDIPPTGLKMASTFIGNSTSIQEMFRRVSEQFTAMFRRKAFLHWYTGEGMDEMEFTEAESNMNDLVSEYQQYQDATADEEGEYEEEEAEYEQEETY	0.129176	MREILHIQGGQCGNQIGSKFWEVVNLEHGIDQTGRYVGDSELQLERVNVYYNEASCGRYVPRAVLMDLEPGTMDSVRSGPYGQIFRPDNFVFGQSGAGNNWAKGHYTEGAELIDSVLDVVRKEAENCDCLQGFQVCHSLGGGTGSGMGTLLISKIREEYPDRMMMTFSVFPSPKVSDTVVEPYNATLSVHQLVENADECMVLDNEALYDICFRTLKLSTPSFGDLNHLISATMSGVTCCLRFPGQLNSDLRKLAVNLIPFPRLHFFMVGFAPLTSRGSQQYRNLTVPELTQQMWDAKNMMCAADPRHGRYLTASAMFRGKMSTKEVDEQMLNVQNKNSSYFVEWIPNNVKSTVCDIPPTGLKMASTFIGNSTSIQEMFRRVSEQFTAMFRRKAFLHWYTGEGMDEMEFTEAESNMNDLVSEYQQYQDATADEEGEYEEEEAEYEQEETY	0.129176	MREILHIQGGQCGNQIGSKFWEVVNLEHGIDQTGRYVGDSELQLERVNVYYNEASCGRYVPRAVLMDLEPGTMDSVRSGPYGQIFRPDNFVFGQSGAGNNWAKGHYTEGAELIDSVLDVVRKEAENCDCLQGFQVCHSLGGGTGSGMGTLLISKIREEYPDRMMMTFSVFPSPKVSDTVVEPYNATLSVHQLVENADECMVLDNEALYDICFRTLKLSTPSFGDLNHLISATMSGVTCCLRFPGQLNSDLRKLAVNLIPFPRLHFFMVGFAPLTSRGSQQYRNLTVPELTQQMWDAKNMMCAADPRHGRYLTASAMFRGKMSTKEVDEQMLNVQNKNSSYFVEWIPNNVKSTVCDIPPTGLKMASTFIGNSTSIQEMFRRVSEQFTAMFRRKAFLHWYTGEGMDEMEFTEAESNMNDLVSEYQQYQDATADEEGEYEEEEAEYEQEETY	0.155902	MREILHIQGGQCGNQIGSKFWEVVNLEHGIDQTGRYVGDSELQLERVNVYYNEASCGRYVPRAVLMDLEPGTMDSVRSGPYGQIFRPDNFVFGQSGAGNNWAKGHYTEGAELIDSVLDVVRKEAENCDCLQGFQVCHSLGGGTGSGMGTLLISKIREEYPDRMMMTFSVFPSPKVSDTVVEPYNATLSVHQLVENADECMVLDNEALYDICFRTLKLSTPSFGDLNHLISATMSGVTCCLRFPGQLNSDLRKLAVNLIPFPRLHFFMVGFAPLTSRGSQQYRNLTVPELTQQMWDAKNMMCAADPRHGRYLTASAMFRGKMSTKEVDEQMLNVQNKNSSYFVEWIPNNVKSTVCDIPPTGLKMASTFIGNSTSIQEMFRRVSEQFTAMFRRKAFLHWYTGEGMDEMEFTEAESNMNDLVSEYQQYQDATADEEGEYEEEEAEYEQEETY	0.064588	MREILHIQGGQCGNQIGSKFWEVVNLEHGIDQTGRYVGDSELQLERVNVYYNEASCGRYVPRAVLMDLEPGTMDSVRSGPYGQIFRPDNFVFGQSGAGNNWAKGHYTEGAELIDSVLDVVRKEAENCDCLQGFQVCHSLGGGTGSGMGTLLISKIREEYPDRMMMTFSVFPSPKVSDTVVEPYNATLSVHQLVENADECMVLDNEALYDICFRTLKLSTPSFGDLNHLISATMSGVTCCLRFPGQLNSDLRKLAVNLIPFPRLHFFMVGFAPLTSRGSQQYRNLTVPELTQQMWDAKNMMCAADPRHGRYLTASAMFRGKMSTKEVDEQMLNVQNKNSSYFVEWIPNNVKSTVCDIPPTGLKMASTFIGNSTSIQEMFRRVSEQFTAMFRRKAFLHWYTGEGMDEMEFTEAESNMNDLVSEYQQYQDATADEEGEYEEEEAEYEQEETY	0.0178174	MREILHIQGGQCGNQIGSKFWEVVNLEHGIDQTGRYVGDSELQLERVNVYYNEASCGRYVPRAVLMDLEPGTMDSVRSGPYGQIFRPDNFVFGQSGAGNNWAKGHYTEGAELIDSVLDVVRKEAENCDCLQGFQVCHSLGGGTGSGMGTLLISKIREEYPDRMMMTFSVFPSPKVSDTVVEPYNATLSVHQLVENADECMVLDNEALYDICFRTLKLSTPSFGDLNHLISATMSGVTCCLRFPGQLNSDLRKLAVNLIPFPRLHFFMVGFAPLTSRGSQQYRNLTVPELTQQMWDAKNMMCAADPRHGRYLTASAMFRGKMSTKEVDEQMLNVQNKNSSYFVEWIPNNVKSTVCDIPPTGLKMASTFIGNSTSIQEMFRRVSEQFTAMFRRKAFLHWYTGEGMDEMEFTEAESNMNDLVSEYQQYQDATADEEGEYEEEEAEYEQEETY	0.0178174	MREILHIQGGQCGNQIGSKFWEVVNLEHGIDQTGRYVGDSELQLERVNVYYNEASCGRYVPRAVLMDLEPGTMDSVRSGPYGQIFRPDNFVFGQSGAGNNWAKGHYTEGAELIDSVLDVVRKEAENCDCLQGFQVCHSLGGGTGSGMGTLLISKIREEYPDRMMMTFSVFPSPKVSDTVVEPYNATLSVHQLVENADECMVLDNEALYDICFRTLKLSTPSFGDLNHLISATMSGVTCCLRFPGQLNSDLRKLAVNLIPFPRLHFFMVGFAPLTSRGSQQYRNLTVPELTQQMWDAKNMMCAADPRHGRYLTASAMFRGKMSTKEVDEQMLNVQNKNSSYFVEWIPNNVKSTVCDIPPTGLKMASTFIGNSTSIQEMFRRVSEQFTAMFRRKAFLHWYTGEGMDEMEFTEAESNMNDLVSEYQQYQDATADEEGEYEEEEAEYEQEETY	0.169265	MREILHIQGGQCGNQIGSKFWEVVNLEHGIDQTGRYVGDSELQLERVNVYYNEASCGRYVPRAVLMDLEPGTMDSVRSGPYGQIFRPDNFVFGQSGAGNNWAKGHYTEGAELIDSVLDVVRKEAENCDCLQGFQVCHSLGGGTGSGMGTLLISKIREEYPDRMMMTFSVFPSPKVSDTVVEPYNATLSVHQLVENADECMVLDNEALYDICFRTLKLSTPSFGDLNHLISATMSGVTCCLRFPGQLNSDLRKLAVNLIPFPRLHFFMVGFAPLTSRGSQQYRNLTVPELTQQMWDAKNMMCAADPRHGRYLTASAMFRGKMSTKEVDEQMLNVQNKNSSYFVEWIPNNVKSTVCDIPPTGLKMASTFIGNSTSIQEMFRRVSEQFTAMFRRKAFLHWYTGEGMDEMEFTEAESNMNDLVSEYQQYQDATADEEGEYEEEEAEYEQEETY	0.144766	MREILHIQGGQCGNQIGSKFWEVVNLEHGIDQTGRYVGDSELQLERVNVYYNEASCGRYVPRAVLMDLEPGTMDSVRSGPYGQIFRPDNFVFGQSGAGNNWAKGHYTEGAELIDSVLDVVRKEAENCDCLQGFQVCHSLGGGTGSGMGTLLISKIREEYPDRMMMTFSVFPSPKVSDTVVEPYNATLSVHQLVENADECMVLDNEALYDICFRTLKLSTPSFGDLNHLISATMSGVTCCLRFPGQLNSDLRKLAVNLIPFPRLHFFMVGFAPLTSRGSQQYRNLTVPELTQQMWDAKNMMCAADPRHGRYLTASAMFRGKMSTKEVDEQMLNVQNKNSSYFVEWIPNNVKSTVCDIPPTGLKMASTFIGNSTSIQEMFRRVSEQFTAMFRRKAFLHWYTGEGMDEMEFTEAESNMNDLVSEYQQYQDATADEEGEYEEEEAEYEQEETY	0.142539	MREILHIQGGQCGNQIGSKFWEVVNLEHGIDQTGRYVGDSELQLERVNVYYNEASCGRYVPRAVLMDLEPGTMDSVRSGPYGQIFRPDNFVFGQSGAGNNWAKGHYTEGAELIDSVLDVVRKEAENCDCLQGFQVCHSLGGGTGSGMGTLLISKIREEYPDRMMMTFSVFPSPKVSDTVVEPYNATLSVHQLVENADECMVLDNEALYDICFRTLKLSTPSFGDLNHLISATMSGVTCCLRFPGQLNSDLRKLAVNLIPFPRLHFFMVGFAPLTSRGSQQYRNLTVPELTQQMWDAKNMMCAADPRHGRYLTASAMFRGKMSTKEVDEQMLNVQNKNSSYFVEWIPNNVKSTVCDIPPTGLKMASTFIGNSTSIQEMFRRVSEQFTAMFRRKAFLHWYTGEGMDEMEFTEAESNMNDLVSEYQQYQDATADEEGEYEEEEAEYEQEETY
227	ü	cont_P08779	Keratin, type I cytoskeletal 16 OS=Homo sapiens GN=KRT16 PE=1 SV=4	51.236	0.207188	MTTCSRQFTSSSSMKGSCGIGGGIGGGSSRISSVLAGGSCRAPSTYGGGLSVSSRFSSGGACGLGGGYGGGFSSSSSFGSGFGGGYGGGLGAGFGGGLGAGFGGGFAGGDGLLVGSEKVTMQNLNDRLASYLDKVRALEEANADLEVKIRDWYQRQRPSEIKDYSPYFKTIEDLRNKIIAATIENAQPILQIDNARLAADDFRTKYEHELALRQTVEADVNGLRRVLDELTLARTDLEMQIEGLKEELAYLRKNHEEEMLALRGQTGGDVNVEMDAAPGVDLSRILNEMRDQYEQMAEKNRRDAETWFLSKTEELNKEVASNSELVQSSRSEVTELRRVLQGLEIELQSQLSMKASLENSLEETKGRYCMQLSQIQGLIGSVEEQLAQLRCEMEQQSQEYQILLDVKTRLEQEIATYRRLLEGEDAHLSSQQASGQSYSSREVFTSSSSSSSRQTRPILKEQSSSSFSQGQSS	0.361522	MTTCSRQFTSSSSMKGSCGIGGGIGGGSSRISSVLAGGSCRAPSTYGGGLSVSSRFSSGGACGLGGGYGGGFSSSSSFGSGFGGGYGGGLGAGFGGGLGAGFGGGFAGGDGLLVGSEKVTMQNLNDRLASYLDKVRALEEANADLEVKIRDWYQRQRPSEIKDYSPYFKTIEDLRNKIIAATIENAQPILQIDNARLAADDFRTKYEHELALRQTVEADVNGLRRVLDELTLARTDLEMQIEGLKEELAYLRKNHEEEMLALRGQTGGDVNVEMDAAPGVDLSRILNEMRDQYEQMAEKNRRDAETWFLSKTEELNKEVASNSELVQSSRSEVTELRRVLQGLEIELQSQLSMKASLENSLEETKGRYCMQLSQIQGLIGSVEEQLAQLRCEMEQQSQEYQILLDVKTRLEQEIATYRRLLEGEDAHLSSQQASGQSYSSREVFTSSSSSSSRQTRPILKEQSSSSFSQGQSS	0.245243	MTTCSRQFTSSSSMKGSCGIGGGIGGGSSRISSVLAGGSCRAPSTYGGGLSVSSRFSSGGACGLGGGYGGGFSSSSSFGSGFGGGYGGGLGAGFGGGLGAGFGGGFAGGDGLLVGSEKVTMQNLNDRLASYLDKVRALEEANADLEVKIRDWYQRQRPSEIKDYSPYFKTIEDLRNKIIAATIENAQPILQIDNARLAADDFRTKYEHELALRQTVEADVNGLRRVLDELTLARTDLEMQIEGLKEELAYLRKNHEEEMLALRGQTGGDVNVEMDAAPGVDLSRILNEMRDQYEQMAEKNRRDAETWFLSKTEELNKEVASNSELVQSSRSEVTELRRVLQGLEIELQSQLSMKASLENSLEETKGRYCMQLSQIQGLIGSVEEQLAQLRCEMEQQSQEYQILLDVKTRLEQEIATYRRLLEGEDAHLSSQQASGQSYSSREVFTSSSSSSSRQTRPILKEQSSSSFSQGQSS	0.454545	MTTCSRQFTSSSSMKGSCGIGGGIGGGSSRISSVLAGGSCRAPSTYGGGLSVSSRFSSGGACGLGGGYGGGFSSSSSFGSGFGGGYGGGLGAGFGGGLGAGFGGGFAGGDGLLVGSEKVTMQNLNDRLASYLDKVRALEEANADLEVKIRDWYQRQRPSEIKDYSPYFKTIEDLRNKIIAATIENAQPILQIDNARLAADDFRTKYEHELALRQTVEADVNGLRRVLDELTLARTDLEMQIEGLKEELAYLRKNHEEEMLALRGQTGGDVNVEMDAAPGVDLSRILNEMRDQYEQMAEKNRRDAETWFLSKTEELNKEVASNSELVQSSRSEVTELRRVLQGLEIELQSQLSMKASLENSLEETKGRYCMQLSQIQGLIGSVEEQLAQLRCEMEQQSQEYQILLDVKTRLEQEIATYRRLLEGEDAHLSSQQASGQSYSSREVFTSSSSSSSRQTRPILKEQSSSSFSQGQSS	0.38055	MTTCSRQFTSSSSMKGSCGIGGGIGGGSSRISSVLAGGSCRAPSTYGGGLSVSSRFSSGGACGLGGGYGGGFSSSSSFGSGFGGGYGGGLGAGFGGGLGAGFGGGFAGGDGLLVGSEKVTMQNLNDRLASYLDKVRALEEANADLEVKIRDWYQRQRPSEIKDYSPYFKTIEDLRNKIIAATIENAQPILQIDNARLAADDFRTKYEHELALRQTVEADVNGLRRVLDELTLARTDLEMQIEGLKEELAYLRKNHEEEMLALRGQTGGDVNVEMDAAPGVDLSRILNEMRDQYEQMAEKNRRDAETWFLSKTEELNKEVASNSELVQSSRSEVTELRRVLQGLEIELQSQLSMKASLENSLEETKGRYCMQLSQIQGLIGSVEEQLAQLRCEMEQQSQEYQILLDVKTRLEQEIATYRRLLEGEDAHLSSQQASGQSYSSREVFTSSSSSSSRQTRPILKEQSSSSFSQGQSS	0.264271	MTTCSRQFTSSSSMKGSCGIGGGIGGGSSRISSVLAGGSCRAPSTYGGGLSVSSRFSSGGACGLGGGYGGGFSSSSSFGSGFGGGYGGGLGAGFGGGLGAGFGGGFAGGDGLLVGSEKVTMQNLNDRLASYLDKVRALEEANADLEVKIRDWYQRQRPSEIKDYSPYFKTIEDLRNKIIAATIENAQPILQIDNARLAADDFRTKYEHELALRQTVEADVNGLRRVLDELTLARTDLEMQIEGLKEELAYLRKNHEEEMLALRGQTGGDVNVEMDAAPGVDLSRILNEMRDQYEQMAEKNRRDAETWFLSKTEELNKEVASNSELVQSSRSEVTELRRVLQGLEIELQSQLSMKASLENSLEETKGRYCMQLSQIQGLIGSVEEQLAQLRCEMEQQSQEYQILLDVKTRLEQEIATYRRLLEGEDAHLSSQQASGQSYSSREVFTSSSSSSSRQTRPILKEQSSSSFSQGQSS	0.116279	MTTCSRQFTSSSSMKGSCGIGGGIGGGSSRISSVLAGGSCRAPSTYGGGLSVSSRFSSGGACGLGGGYGGGFSSSSSFGSGFGGGYGGGLGAGFGGGLGAGFGGGFAGGDGLLVGSEKVTMQNLNDRLASYLDKVRALEEANADLEVKIRDWYQRQRPSEIKDYSPYFKTIEDLRNKIIAATIENAQPILQIDNARLAADDFRTKYEHELALRQTVEADVNGLRRVLDELTLARTDLEMQIEGLKEELAYLRKNHEEEMLALRGQTGGDVNVEMDAAPGVDLSRILNEMRDQYEQMAEKNRRDAETWFLSKTEELNKEVASNSELVQSSRSEVTELRRVLQGLEIELQSQLSMKASLENSLEETKGRYCMQLSQIQGLIGSVEEQLAQLRCEMEQQSQEYQILLDVKTRLEQEIATYRRLLEGEDAHLSSQQASGQSYSSREVFTSSSSSSSRQTRPILKEQSSSSFSQGQSS	0.38055	MTTCSRQFTSSSSMKGSCGIGGGIGGGSSRISSVLAGGSCRAPSTYGGGLSVSSRFSSGGACGLGGGYGGGFSSSSSFGSGFGGGYGGGLGAGFGGGLGAGFGGGFAGGDGLLVGSEKVTMQNLNDRLASYLDKVRALEEANADLEVKIRDWYQRQRPSEIKDYSPYFKTIEDLRNKIIAATIENAQPILQIDNARLAADDFRTKYEHELALRQTVEADVNGLRRVLDELTLARTDLEMQIEGLKEELAYLRKNHEEEMLALRGQTGGDVNVEMDAAPGVDLSRILNEMRDQYEQMAEKNRRDAETWFLSKTEELNKEVASNSELVQSSRSEVTELRRVLQGLEIELQSQLSMKASLENSLEETKGRYCMQLSQIQGLIGSVEEQLAQLRCEMEQQSQEYQILLDVKTRLEQEIATYRRLLEGEDAHLSSQQASGQSYSSREVFTSSSSSSSRQTRPILKEQSSSSFSQGQSS	0.566596	MTTCSRQFTSSSSMKGSCGIGGGIGGGSSRISSVLAGGSCRAPSTYGGGLSVSSRFSSGGACGLGGGYGGGFSSSSSFGSGFGGGYGGGLGAGFGGGLGAGFGGGFAGGDGLLVGSEKVTMQNLNDRLASYLDKVRALEEANADLEVKIRDWYQRQRPSEIKDYSPYFKTIEDLRNKIIAATIENAQPILQIDNARLAADDFRTKYEHELALRQTVEADVNGLRRVLDELTLARTDLEMQIEGLKEELAYLRKNHEEEMLALRGQTGGDVNVEMDAAPGVDLSRILNEmRDQYEQMAEKNRRDAETWFLSKTEELNKEVASNSELVQSSRSEVTELRRVLQGLEIELQSQLSMKASLENSLEETKGRYCMQLSQIQGLIGSVEEQLAQLRCEMEQQSQEYQILLDVKTRLEQEIATYRRLLEGEDAHLSSQQASGQSYSSREVFTSSSSSSSRQTRPILKEQSSSSFSQGQSS	0.0486258	MTTCSRQFTSSSSMKGSCGIGGGIGGGSSRISSVLAGGSCRAPSTYGGGLSVSSRFSSGGACGLGGGYGGGFSSSSSFGSGFGGGYGGGLGAGFGGGLGAGFGGGFAGGDGLLVGSEKVTMQNLNDRLASYLDKVRALEEANADLEVKIRDWYQRQRPSEIKDYSPYFKTIEDLRNKIIAATIENAQPILQIDNARLAADDFRTKYEHELALRQTVEADVNGLRRVLDELTLARTDLEMQIEGLKEELAYLRKNHEEEMLALRGQTGGDVNVEMDAAPGVDLSRILNEMRDQYEQMAEKNRRDAETWFLSKTEELNKEVASNSELVQSSRSEVTELRRVLQGLEIELQSQLSMKASLENSLEETKGRYCMQLSQIQGLIGSVEEQLAQLRCEMEQQSQEYQILLDVKTRLEQEIATYRRLLEGEDAHLSSQQASGQSYSSREVFTSSSSSSSRQTRPILKEQSSSSFSQGQSS	0.131078	MTTCSRQFTSSSSMKGSCGIGGGIGGGSSRISSVLAGGSCRAPSTYGGGLSVSSRFSSGGACGLGGGYGGGFSSSSSFGSGFGGGYGGGLGAGFGGGLGAGFGGGFAGGDGLLVGSEKVTMQNLNDRLASYLDKVRALEEANADLEVKIRDWYQRQRPSEIKDYSPYFKTIEDLRNKIIAATIENAQPILQIDNARLAADDFRTKYEHELALRQTVEADVNGLRRVLDELTLARTDLEMQIEGLKEELAYLRKNHEEEMLALRGQTGGDVNVEMDAAPGVDLSRILNEMRDQYEQMAEKNRRDAETWFLSKTEELNKEVASNSELVQSSRSEVTELRRVLQGLEIELQSQLSMKASLENSLEETKGRYCMQLSQIQGLIGSVEEQLAQLRCEMEQQSQEYQILLDVKTRLEQEIATYRRLLEGEDAHLSSQQASGQSYSSREVFTSSSSSSSRQTRPILKEQSSSSFSQGQSS	0.154334	MTTCSRQFTSSSSMKGSCGIGGGIGGGSSRISSVLAGGSCRAPSTYGGGLSVSSRFSSGGACGLGGGYGGGFSSSSSFGSGFGGGYGGGLGAGFGGGLGAGFGGGFAGGDGLLVGSEKVTMQNLNDRLASYLDKVRALEEANADLEVKIRDWYQRQRPSEIKDYSPYFKTIEDLRNKIIAATIENAQPILQIDNARLAADDFRTKYEHELALRQTVEADVNGLRRVLDELTLARTDLEMQIEGLKEELAYLRKNHEEEMLALRGQTGGDVNVEMDAAPGVDLSRILNEMRDQYEQMAEKNRRDAETWFLSKTEELNKEVASNSELVQSSRSEVTELRRVLQGLEIELQSQLSMKASLENSLEETKGRYCMQLSQIQGLIGSVEEQLAQLRCEMEQQSQEYQILLDVKTRLEQEIATYRRLLEGEDAHLSSQQASGQSYSSREVFTSSSSSSSRQTRPILKEQSSSSFSQGQSS	0.319239	MTTCSRQFTSSSSMKGSCGIGGGIGGGSSRISSVLAGGSCRAPSTYGGGLSVSSRFSSGGACGLGGGYGGGFSSSSSFGSGFGGGYGGGLGAGFGGGLGAGFGGGFAGGDGLLVGSEKVTMQNLNDRLASYLDKVRALEEANADLEVKIRDWYQRQRPSEIKDYSPYFKTIEDLRNKIIAATIENAQPILQIDNARLAADDFRTKYEHELALRQTVEADVNGLRRVLDELTLARTDLEMQIEGLKEELAYLRKNHEEEMLALRGQTGGDVNVEMDAAPGVDLSRILNEMRDQYEQMAEKNRRDAETWFLSKTEELNKEVASNSELVQSSRSEVTELRRVLQGLEIELQSQLSMKASLENSLEETKGRYCMQLSQIQGLIGSVEEQLAQLRCEMEQQSQEYQILLDVKTRLEQEIATYRRLLEGEDAHLSSQQASGQSYSSREVFTSSSSSSSRQTRPILKEQSSSSFSQGQSS	0.353066	MTTCSRQFTSSSSMKGSCGIGGGIGGGSSRISSVLAGGSCRAPSTYGGGLSVSSRFSSGGACGLGGGYGGGFSSSSSFGSGFGGGYGGGLGAGFGGGLGAGFGGGFAGGDGLLVGSEKVTMQNLNDRLASYLDKVRALEEANADLEVKIRDWYQRQRPSEIKDYSPYFKTIEDLRNKIIAATIENAQPILQIDNARLAADDFRTKYEHELALRQTVEADVNGLRRVLDELTLARTDLEMQIEGLKEELAYLRKNHEEEMLALRGQTGGDVNVEMDAAPGVDLSRILNEMRDQYEQMAEKNRRDAETWFLSKTEELNKEVASNSELVQSSRSEVTELRRVLQGLEIELQSQLSMKASLENSLEETKGRYCMQLSQIQGLIGSVEEQLAQLRCEMEQQSQEYQILLDVKTRLEQEIATYRRLLEGEDAHLSSQQASGQSYSSREVFTSSSSSSSRQTRPILKEQSSSSFSQGQSS	0.139535	MTTCSRQFTSSSSMKGSCGIGGGIGGGSSRISSVLAGGSCRAPSTYGGGLSVSSRFSSGGACGLGGGYGGGFSSSSSFGSGFGGGYGGGLGAGFGGGLGAGFGGGFAGGDGLLVGSEKVTMQNLNDRLASYLDKVRALEEANADLEVKIRDWYQRQRPSEIKDYSPYFKTIEDLRNKIIAATIENAQPILQIDNARLAADDFRTKYEHELALRQTVEADVNGLRRVLDELTLARTDLEMQIEGLKEELAYLRKNHEEEMLALRGQTGGDVNVEMDAAPGVDLSRILNEMRDQYEQMAEKNRRDAETWFLSKTEELNKEVASNSELVQSSRSEVTELRRVLQGLEIELQSQLSMKASLENSLEETKGRYCMQLSQIQGLIGSVEEQLAQLRCEMEQQSQEYQILLDVKTRLEQEIATYRRLLEGEDAHLSSQQASGQSYSSREVFTSSSSSSSRQTRPILKEQSSSSFSQGQSS	0.116279	MTTCSRQFTSSSSMKGSCGIGGGIGGGSSRISSVLAGGSCRAPSTYGGGLSVSSRFSSGGACGLGGGYGGGFSSSSSFGSGFGGGYGGGLGAGFGGGLGAGFGGGFAGGDGLLVGSEKVTMQNLNDRLASYLDKVRALEEANADLEVKIRDWYQRQRPSEIKDYSPYFKTIEDLRNKIIAATIENAQPILQIDNARLAADDFRTKYEHELALRQTVEADVNGLRRVLDELTLARTDLEMQIEGLKEELAYLRKNHEEEMLALRGQTGGDVNVEMDAAPGVDLSRILNEMRDQYEQMAEKNRRDAETWFLSKTEELNKEVASNSELVQSSRSEVTELRRVLQGLEIELQSQLSMKASLENSLEETKGRYCMQLSQIQGLIGSVEEQLAQLRCEMEQQSQEYQILLDVKTRLEQEIATYRRLLEGEDAHLSSQQASGQSYSSREVFTSSSSSSSRQTRPILKEQSSSSFSQGQSS
228		AT5G11200.2	Symbols: DEAD/DEAH box RNA helicase family protein chr5:3567389-3570686 FORWARD LENGTH=486	55.429	0	No coverage.	0	No coverage.	0	No coverage.	0	No coverage.	0.026749	MGDARDNEAYEEELLDYEEEDEKVPDSGNKVNGEAVKKGYVGIHSSGFRDFLLKPELLRAIVDSGFEHPSEVQHECIPQAILGMDVICQAKSGMGKTAVFVLSTLQQIEPSPGQVSALVLCHTRELAYQICNEFVRFSTYLPDTKVSVFYGGVNIKIHKDLLKNECPHIVVGTPGRVLALAREKDLSLKNVRHFILDECDKMLESLDMRRDVQEIFKMTPHDKQVMMFSATLSKEIRPVCKKFMQDFLENETVSVRLFSFGVENSEWRLCSFGFIVLVWVSMFRAILMFHSKTHIFEEKRWTRISPMEIYVDDEAKLTLHGLVQHYIKLSEMEKNRKLNDLLDALDFNQVVIFVKSVSRAAELNKLLVECNFPSICIHSGMSQEERLTRYKSFKEGHKRILVATDLVGRGIDIERVNIVINYDMPDSADTYLHRVGRAGRFGTKGLAITFVASASDSEVLNQVQERFEVDIKELPEQIDTSTYMPS	0	No coverage.	0.026749	MGDARDNEAYEEELLDYEEEDEKVPDSGNKVNGEAVKKGYVGIHSSGFRDFLLKPELLRAIVDSGFEHPSEVQHECIPQAILGMDVICQAKSGMGKTAVFVLSTLQQIEPSPGQVSALVLCHTRELAYQICNEFVRFSTYLPDTKVSVFYGGVNIKIHKDLLKNECPHIVVGTPGRVLALAREKDLSLKNVRHFILDECDKMLESLDMRRDVQEIFKMTPHDKQVMMFSATLSKEIRPVCKKFMQDFLENETVSVRLFSFGVENSEWRLCSFGFIVLVWVSMFRAILMFHSKTHIFEEKRWTRISPMEIYVDDEAKLTLHGLVQHYIKLSEMEKNRKLNDLLDALDFNQVVIFVKSVSRAAELNKLLVECNFPSICIHSGMSQEERLTRYKSFKEGHKRILVATDLVGRGIDIERVNIVINYDMPDSADTYLHRVGRAGRFGTKGLAITFVASASDSEVLNQVQERFEVDIKELPEQIDTSTYMPS	0.0493827	MGDARDNEAYEEELLDYEEEDEKVPDSGNKVNGEAVKKGYVGIHSSGFRDFLLKPELLRAIVDSGFEHPSEVQHECIPQAILGMDVICQAKSGMGKTAVFVLSTLQQIEPSPGQVSALVLCHTRELAYQICNEFVRFSTYLPDTKVSVFYGGVNIKIHKDLLKNECPHIVVGTPGRVLALAREKDLSLKNVRHFILDECDKMLESLDMRRDVQEIFKMTPHDKQVMMFSATLSKEIRPVCKKFMQDFLENETVSVRLFSFGVENSEWRLCSFGFIVLVWVSMFRAILMFHSKTHIFEEKRWTRISPMEIYVDDEAKLTLHGLVQHYIKLSEMEKNRKLNDLLDALDFNQVVIFVKSVSRAAELNKLLVECNFPSICIHSGMSQEERLTRYKSFKEGHKRILVATDLVGRGIDIERVNIVINYDMPDSADTYLHRVGRAGRFGTKGLAITFVASASDSEVLNQVQERFEVDIKELPEQIDTSTYMPS	0.0493827	MGDARDNEAYEEELLDYEEEDEKVPDSGNKVNGEAVKKGYVGIHSSGFRDFLLKPELLRAIVDSGFEHPSEVQHECIPQAILGMDVICQAKSGMGKTAVFVLSTLQQIEPSPGQVSALVLCHTRELAYQICNEFVRFSTYLPDTKVSVFYGGVNIKIHKDLLKNECPHIVVGTPGRVLALAREKDLSLKNVRHFILDECDKMLESLDMRRDVQEIFKMTPHDKQVMMFSATLSKEIRPVCKKFMQDFLENETVSVRLFSFGVENSEWRLCSFGFIVLVWVSMFRAILMFHSKTHIFEEKRWTRISPMEIYVDDEAKLTLHGLVQHYIKLSEMEKNRKLNDLLDALDFNQVVIFVKSVSRAAELNKLLVECNFPSICIHSGMSQEERLTRYKSFKEGHKRILVATDLVGRGIDIERVNIVINYDMPDSADTYLHRVGRAGRFGTKGLAITFVASASDSEVLNQVQERFEVDIKELPEQIDTSTYMPS	0.0493827	MGDARDNEAYEEELLDYEEEDEKVPDSGNKVNGEAVKKGYVGIHSSGFRDFLLKPELLRAIVDSGFEHPSEVQHECIPQAILGMDVICQAKSGMGKTAVFVLSTLQQIEPSPGQVSALVLCHTRELAYQICNEFVRFSTYLPDTKVSVFYGGVNIKIHKDLLKNECPHIVVGTPGRVLALAREKDLSLKNVRHFILDECDKMLESLDMRRDVQEIFKMTPHDKQVMMFSATLSKEIRPVCKKFMQDFLENETVSVRLFSFGVENSEWRLCSFGFIVLVWVSMFRAILMFHSKTHIFEEKRWTRISPMEIYVDDEAKLTLHGLVQHYIKLSEMEKNRKLNDLLDALDFNQVVIFVKSVSRAAELNKLLVECNFPSICIHSGMSQEERLTRYKSFKEGHKRILVATDLVGRGIDIERVNIVINYDMPDSADTYLHRVGRAGRFGTKGLAITFVASASDSEVLNQVQERFEVDIKELPEQIDTSTYMPS	0.026749	MGDARDNEAYEEELLDYEEEDEKVPDSGNKVNGEAVKKGYVGIHSSGFRDFLLKPELLRAIVDSGFEHPSEVQHECIPQAILGMDVICQAKSGMGKTAVFVLSTLQQIEPSPGQVSALVLCHTRELAYQICNEFVRFSTYLPDTKVSVFYGGVNIKIHKDLLKNECPHIVVGTPGRVLALAREKDLSLKNVRHFILDECDKMLESLDMRRDVQEIFKMTPHDKQVMMFSATLSKEIRPVCKKFMQDFLENETVSVRLFSFGVENSEWRLCSFGFIVLVWVSMFRAILMFHSKTHIFEEKRWTRISPMEIYVDDEAKLTLHGLVQHYIKLSEMEKNRKLNDLLDALDFNQVVIFVKSVSRAAELNKLLVECNFPSICIHSGMSQEERLTRYKSFKEGHKRILVATDLVGRGIDIERVNIVINYDMPDSADTYLHRVGRAGRFGTKGLAITFVASASDSEVLNQVQERFEVDIKELPEQIDTSTYMPS	0.026749	MGDARDNEAYEEELLDYEEEDEKVPDSGNKVNGEAVKKGYVGIHSSGFRDFLLKPELLRAIVDSGFEHPSEVQHECIPQAILGMDVICQAKSGMGKTAVFVLSTLQQIEPSPGQVSALVLCHTRELAYQICNEFVRFSTYLPDTKVSVFYGGVNIKIHKDLLKNECPHIVVGTPGRVLALAREKDLSLKNVRHFILDECDKMLESLDMRRDVQEIFKMTPHDKQVMMFSATLSKEIRPVCKKFMQDFLENETVSVRLFSFGVENSEWRLCSFGFIVLVWVSMFRAILMFHSKTHIFEEKRWTRISPMEIYVDDEAKLTLHGLVQHYIKLSEMEKNRKLNDLLDALDFNQVVIFVKSVSRAAELNKLLVECNFPSICIHSGMSQEERLTRYKSFKEGHKRILVATDLVGRGIDIERVNIVINYDMPDSADTYLHRVGRAGRFGTKGLAITFVASASDSEVLNQVQERFEVDIKELPEQIDTSTYMPS	0.026749	MGDARDNEAYEEELLDYEEEDEKVPDSGNKVNGEAVKKGYVGIHSSGFRDFLLKPELLRAIVDSGFEHPSEVQHECIPQAILGMDVICQAKSGMGKTAVFVLSTLQQIEPSPGQVSALVLCHTRELAYQICNEFVRFSTYLPDTKVSVFYGGVNIKIHKDLLKNECPHIVVGTPGRVLALAREKDLSLKNVRHFILDECDKMLESLDMRRDVQEIFKMTPHDKQVMMFSATLSKEIRPVCKKFMQDFLENETVSVRLFSFGVENSEWRLCSFGFIVLVWVSMFRAILMFHSKTHIFEEKRWTRISPMEIYVDDEAKLTLHGLVQHYIKLSEMEKNRKLNDLLDALDFNQVVIFVKSVSRAAELNKLLVECNFPSICIHSGMSQEERLTRYKSFKEGHKRILVATDLVGRGIDIERVNIVINYDMPDSADTYLHRVGRAGRFGTKGLAITFVASASDSEVLNQVQERFEVDIKELPEQIDTSTYMPS	0.026749	MGDARDNEAYEEELLDYEEEDEKVPDSGNKVNGEAVKKGYVGIHSSGFRDFLLKPELLRAIVDSGFEHPSEVQHECIPQAILGMDVICQAKSGMGKTAVFVLSTLQQIEPSPGQVSALVLCHTRELAYQICNEFVRFSTYLPDTKVSVFYGGVNIKIHKDLLKNECPHIVVGTPGRVLALAREKDLSLKNVRHFILDECDKMLESLDMRRDVQEIFKMTPHDKQVMMFSATLSKEIRPVCKKFMQDFLENETVSVRLFSFGVENSEWRLCSFGFIVLVWVSMFRAILMFHSKTHIFEEKRWTRISPMEIYVDDEAKLTLHGLVQHYIKLSEMEKNRKLNDLLDALDFNQVVIFVKSVSRAAELNKLLVECNFPSICIHSGMSQEERLTRYKSFKEGHKRILVATDLVGRGIDIERVNIVINYDMPDSADTYLHRVGRAGRFGTKGLAITFVASASDSEVLNQVQERFEVDIKELPEQIDTSTYMPS	0.026749	MGDARDNEAYEEELLDYEEEDEKVPDSGNKVNGEAVKKGYVGIHSSGFRDFLLKPELLRAIVDSGFEHPSEVQHECIPQAILGMDVICQAKSGMGKTAVFVLSTLQQIEPSPGQVSALVLCHTRELAYQICNEFVRFSTYLPDTKVSVFYGGVNIKIHKDLLKNECPHIVVGTPGRVLALAREKDLSLKNVRHFILDECDKMLESLDMRRDVQEIFKMTPHDKQVMMFSATLSKEIRPVCKKFMQDFLENETVSVRLFSFGVENSEWRLCSFGFIVLVWVSMFRAILMFHSKTHIFEEKRWTRISPMEIYVDDEAKLTLHGLVQHYIKLSEMEKNRKLNDLLDALDFNQVVIFVKSVSRAAELNKLLVECNFPSICIHSGMSQEERLTRYKSFKEGHKRILVATDLVGRGIDIERVNIVINYDMPDSADTYLHRVGRAGRFGTKGLAITFVASASDSEVLNQVQERFEVDIKELPEQIDTSTYMPS	0.026749	MGDARDNEAYEEELLDYEEEDEKVPDSGNKVNGEAVKKGYVGIHSSGFRDFLLKPELLRAIVDSGFEHPSEVQHECIPQAILGMDVICQAKSGMGKTAVFVLSTLQQIEPSPGQVSALVLCHTRELAYQICNEFVRFSTYLPDTKVSVFYGGVNIKIHKDLLKNECPHIVVGTPGRVLALAREKDLSLKNVRHFILDECDKMLESLDMRRDVQEIFKMTPHDKQVMMFSATLSKEIRPVCKKFMQDFLENETVSVRLFSFGVENSEWRLCSFGFIVLVWVSMFRAILMFHSKTHIFEEKRWTRISPMEIYVDDEAKLTLHGLVQHYIKLSEMEKNRKLNDLLDALDFNQVVIFVKSVSRAAELNKLLVECNFPSICIHSGMSQEERLTRYKSFKEGHKRILVATDLVGRGIDIERVNIVINYDMPDSADTYLHRVGRAGRFGTKGLAITFVASASDSEVLNQVQERFEVDIKELPEQIDTSTYMPS
229		AT3G53750.1_x000D_; AT2G37620.1_x000D_; AT2G37620.2	Symbols: ACT3 actin 3 chr3:19915924-19917371 FORWARD LENGTH=377<|>Symbols: ACT1, AAc1 actin 1 chr2:15779761-15781241 FORWARD LENGTH=377<|>Symbols: ACT1, AAc1 actin 1 chr2:15779761-15781241 FORWARD LENGTH=377	41.771	0.0742706	MADGEDIQPLVCDNGTGMVKAGFAGDDAPRAVFPSIVGRPRHTGVMVGMGQKDAYVGDEAQSKRGILTLKYPIEHGIVNNWDDMEKIWHHTFYNELRVAPEEHPILLTEAPLNPKANREKMTQIMFETFNAPAMYVAIQAVLSLYASGRTTGIVLDSGDGVSHTVPIYEGYALPHAILRLDLAGRDLTDALMKILTERGYSFTTTAEREIVRDIKEKLCYIALDYEQELETAKTSSSVEKNYELPDGQVITIGSERFRCPEVLYQPSMIGMENAGIHETTYNSIMKCDVDIRKDLYGNIVLSGGTTMFPGIADRMSKEITALAPSSMKIKVVAPPERKYSVWIGGSILASLSTFQQMWIAKAEYDESGPSIVHRKCF	0.0742706	MADGEDIQPLVCDNGTGMVKAGFAGDDAPRAVFPSIVGRPRHTGVMVGMGQKDAYVGDEAQSKRGILTLKYPIEHGIVNNWDDMEKIWHHTFYNELRVAPEEHPILLTEAPLNPKANREKMTQIMFETFNAPAMYVAIQAVLSLYASGRTTGIVLDSGDGVSHTVPIYEGYALPHAILRLDLAGRDLTDALMKILTERGYSFTTTAEREIVRDIKEKLCYIALDYEQELETAKTSSSVEKNYELPDGQVITIGSERFRCPEVLYQPSMIGMENAGIHETTYNSIMKCDVDIRKDLYGNIVLSGGTTMFPGIADRMSKEITALAPSSMKIKVVAPPERKYSVWIGGSILASLSTFQQMWIAKAEYDESGPSIVHRKCF	0.0742706	MADGEDIQPLVCDNGTGMVKAGFAGDDAPRAVFPSIVGRPRHTGVMVGMGQKDAYVGDEAQSKRGILTLKYPIEHGIVNNWDDMEKIWHHTFYNELRVAPEEHPILLTEAPLNPKANREKMTQIMFETFNAPAMYVAIQAVLSLYASGRTTGIVLDSGDGVSHTVPIYEGYALPHAILRLDLAGRDLTDALMKILTERGYSFTTTAEREIVRDIKEKLCYIALDYEQELETAKTSSSVEKNYELPDGQVITIGSERFRCPEVLYQPSMIGMENAGIHETTYNSIMKCDVDIRKDLYGNIVLSGGTTMFPGIADRMSKEITALAPSSMKIKVVAPPERKYSVWIGGSILASLSTFQQMWIAKAEYDESGPSIVHRKCF	0.0742706	MADGEDIQPLVCDNGTGMVKAGFAGDDAPRAVFPSIVGRPRHTGVMVGMGQKDAYVGDEAQSKRGILTLKYPIEHGIVNNWDDMEKIWHHTFYNELRVAPEEHPILLTEAPLNPKANREKMTQIMFETFNAPAMYVAIQAVLSLYASGRTTGIVLDSGDGVSHTVPIYEGYALPHAILRLDLAGRDLTDALMKILTERGYSFTTTAEREIVRDIKEKLCYIALDYEQELETAKTSSSVEKNYELPDGQVITIGSERFRCPEVLYQPSMIGMENAGIHETTYNSIMKCDVDIRKDLYGNIVLSGGTTMFPGIADRMSKEITALAPSSMKIKVVAPPERKYSVWIGGSILASLSTFQQMWIAKAEYDESGPSIVHRKCF	0.0769231	MADGEDIQPLVCDNGTGMVKAGFAGDDAPRAVFPSIVGRPRHTGVMVGMGQKDAYVGDEAQSKRGILTLKYPIEHGIVNNWDDMEKIWHHTFYNELRVAPEEHPILLTEAPLNPKANREKMTQIMFETFNAPAMYVAIQAVLSLYASGRTTGIVLDSGDGVSHTVPIYEGYALPHAILRLDLAGRDLTDALMKILTERGYSFTTTAEREIVRDIKEKLCYIALDYEQELETAKTSSSVEKNYELPDGQVITIGSERFRCPEVLYQPSMIGMENAGIHETTYNSIMKCDVDIRKDLYGNIVLSGGTTMFPGIADRMSKEITALAPSSMKIKVVAPPERKYSVWIGGSILASLSTFQQMWIAKAEYDESGPSIVHRKCF	0.122016	MADGEDIQPLVCDNGTGMVKAGFAGDDAPRAVFPSIVGRPRHTGVMVGMGQKDAYVGDEAQSKRGILTLKYPIEHGIVNNWDDMEKIWHHTFYNELRVAPEEHPILLTEAPLNPKANREKMTQIMFETFNAPAMYVAIQAVLSLYASGRTTGIVLDSGDGVSHTVPIYEGYALPHAILRLDLAGRDLTDALMKILTERGYSFTTTAEREIVRDIKEKLCYIALDYEQELETAKTSSSVEKNYELPDGQVITIGSERFRCPEVLYQPSMIGMENAGIHETTYNSIMKCDVDIRKDLYGNIVLSGGTTMFPGIADRMSKEITALAPSSMKIKVVAPPERKYSVWIGGSILASLSTFQQMWIAKAEYDESGPSIVHRKCF	0.0742706	MADGEDIQPLVCDNGTGMVKAGFAGDDAPRAVFPSIVGRPRHTGVMVGMGQKDAYVGDEAQSKRGILTLKYPIEHGIVNNWDDMEKIWHHTFYNELRVAPEEHPILLTEAPLNPKANREKMTQIMFETFNAPAMYVAIQAVLSLYASGRTTGIVLDSGDGVSHTVPIYEGYALPHAILRLDLAGRDLTDALMKILTERGYSFTTTAEREIVRDIKEKLCYIALDYEQELETAKTSSSVEKNYELPDGQVITIGSERFRCPEVLYQPSMIGMENAGIHETTYNSIMKCDVDIRKDLYGNIVLSGGTTMFPGIADRMSKEITALAPSSMKIKVVAPPERKYSVWIGGSILASLSTFQQMWIAKAEYDESGPSIVHRKCF	0.188329	MADGEDIQPLVCDNGTGMVKAGFAGDDAPRAVFPSIVGRPRHTGVMVGMGQKDAYVGDEAQSKRGILTLKYPIEHGIVNNWDDMEKIWHHTFYNELRVAPEEHPILLTEAPLNPKANREKMTQIMFETFNAPAMYVAIQAVLSLYASGRTTGIVLDSGDGVSHTVPIYEGYALPHAILRLDLAGRDLTDALMKILTERGYSFTTTAEREIVRDIKEKLCYIALDYEQELETAKTSSSVEKNYELPDGQVITIGSERFRCPEVLYQPSMIGMENAGIHETTYNSIMKCDVDIRKDLYGNIVLSGGTTMFPGIADRMSKEITALAPSSMKIKVVAPPERKYSVWIGGSILASLSTFQQMWIAKAEYDESGPSIVHRKCF	0.206897	MADGEDIQPLVCDNGTGMVKAGFAGDDAPRAVFPSIVGRPRHTGVMVGMGQKDAYVGDEAQSKRGILTLKYPIEHGIVNNWDDMEKIWHHTFYNELRVAPEEHPILLTEAPLNPKANREKMTQIMFETFNAPAMYVAIQAVLSLYASGRTTGIVLDSGDGVSHTVPIYEGYALPHAILRLDLAGRDLTDALMKILTERGYSFTTTAEREIVRDIKEKLCYIALDYEQELETAKTSSSVEKNYELPDGQVITIGSERFRCPEVLYQPSMIGMENAGIHETTYNSIMKCDVDIRKDLYGNIVLSGGTTMFPGIADRMSKEITALAPSSMKIKVVAPPERKYSVWIGGSILASLSTFQQMWIAKAEYDESGPSIVHRKCF	0.206897	MADGEDIQPLVCDNGTGMVKAGFAGDDAPRAVFPSIVGRPRHTGVMVGMGQKDAYVGDEAQSKRGILTLKYPIEHGIVNNWDDMEKIWHHTFYNELRVAPEEHPILLTEAPLNPKANREKMTQIMFETFNAPAMYVAIQAVLSLYASGRTTGIVLDSGDGVSHTVPIYEGYALPHAILRLDLAGRDLTDALMKILTERGYSFTTTAEREIVRDIKEKLCYIALDYEQELETAKTSSSVEKNYELPDGQVITIGSERFRCPEVLYQPSMIGMENAGIHETTYNSIMKCDVDIRKDLYGNIVLSGGTTMFPGIADRMSKEITALAPSSMKIKVVAPPERKYSVWIGGSILASLSTFQQMWIAKAEYDESGPSIVHRKCF	0.217507	MADGEDIQPLVCDNGTGMVKAGFAGDDAPRAVFPSIVGRPRHTGVMVGMGQKDAYVGDEAQSKRGILTLKYPIEHGIVNNWDDMEKIWHHTFYNELRVAPEEHPILLTEAPLNPKANREKMTQIMFETFNAPAMYVAIQAVLSLYASGRTTGIVLDSGDGVSHTVPIYEGYALPHAILRLDLAGRDLTDALMKILTERGYSFTTTAEREIVRDIKEKLCYIALDYEQELETAKTSSSVEKNYELPDGQVITIGSERFRCPEVLYQPSMIGMENAGIHETTYNSIMKCDVDIRKDLYGNIVLSGGTTMFPGIADRMSKEITALAPSSMKIKVVAPPERKYSVWIGGSILASLSTFQQMWIAKAEYDESGPSIVHRKCF	0.143236	MADGEDIQPLVCDNGTGMVKAGFAGDDAPRAVFPSIVGRPRHTGVMVGMGQKDAYVGDEAQSKRGILTLKYPIEHGIVNNWDDMEKIWHHTFYNELRVAPEEHPILLTEAPLNPKANREKMTQIMFETFNAPAMYVAIQAVLSLYASGRTTGIVLDSGDGVSHTVPIYEGYALPHAILRLDLAGRDLTDALMKILTERGYSFTTTAEREIVRDIKEKLCYIALDYEQELETAKTSSSVEKNYELPDGQVITIGSERFRCPEVLYQPSMIGMENAGIHETTYNSIMKCDVDIRKDLYGNIVLSGGTTMFPGIADRMSKEITALAPSSMKIKVVAPPERKYSVWIGGSILASLSTFQQMWIAKAEYDESGPSIVHRKCF	0.106101	MADGEDIQPLVCDNGTGMVKAGFAGDDAPRAVFPSIVGRPRHTGVmVGmGQKDAYVGDEAQSKRGILTLKYPIEHGIVNNWDDMEKIWHHTFYNELRVAPEEHPILLTEAPLNPKANREKMTQIMFETFNAPAMYVAIQAVLSLYASGRTTGIVLDSGDGVSHTVPIYEGYALPHAILRLDLAGRDLTDALMKILTERGYSFTTTAEREIVRDIKEKLCYIALDYEQELETAKTSSSVEKNYELPDGQVITIGSERFRCPEVLYQPSMIGMENAGIHETTYNSIMKCDVDIRKDLYGNIVLSGGTTMFPGIADRMSKEITALAPSSMKIKVVAPPERKYSVWIGGSILASLSTFQQMWIAKAEYDESGPSIVHRKCF	0.30504	MADGEDIQPLVCDNGTGMVKAGFAGDDAPRAVFPSIVGRPRHTGVMVGMGQKDAYVGDEAQSKRGILTLKYPIEHGIVNNWDDMEKIWHHTFYNELRVAPEEHPILLTEAPLNPKANREKMTQIMFETFNAPAMYVAIQAVLSLYASGRTTGIVLDSGDGVSHTVPIYEGYALPHAILRLDLAGRDLTDALMKILTERGYSFTTTAEREIVRDIKEKLCYIALDYEQELETAKTSSSVEKNYELPDGQVITIGSERFRCPEVLYQPSMIGMENAGIHETTYNSIMKCDVDIRKDLYGNIVLSGGTTMFPGIADRMSKEITALAPSSMKIKVVAPPERKYSVWIGGSILASLSTFQQMWIAKAEYDESGPSIVHRKCF	0.183024	MADGEDIQPLVCDNGTGMVKAGFAGDDAPRAVFPSIVGRPRHTGVMVGMGQKDAYVGDEAQSKRGILTLKYPIEHGIVNNWDDMEKIWHHTFYNELRVAPEEHPILLTEAPLNPKANREKMTQIMFETFNAPAMYVAIQAVLSLYASGRTTGIVLDSGDGVSHTVPIYEGYALPHAILRLDLAGRDLTDALMKILTERGYSFTTTAEREIVRDIKEKLCYIALDYEQELETAKTSSSVEKNYELPDGQVITIGSERFRCPEVLYQPSMIGMENAGIHETTYNSIMKCDVDIRKDLYGNIVLSGGTTMFPGIADRMSKEITALAPSSMKIKVVAPPERKYSVWIGGSILASLSTFQQMWIAKAEYDESGPSIVHRKCF	0.172414	MADGEDIQPLVCDNGTGMVKAGFAGDDAPRAVFPSIVGRPRHTGVMVGMGQKDAYVGDEAQSKRGILTLKYPIEHGIVNNWDDMEKIWHHTFYNELRVAPEEHPILLTEAPLNPKANREKMTQIMFETFNAPAMYVAIQAVLSLYASGRTTGIVLDSGDGVSHTVPIYEGYALPHAILRLDLAGRDLTDALMKILTERGYSFTTTAEREIVRDIKEKLCYIALDYEQELETAKTSSSVEKNYELPDGQVITIGSERFRCPEVLYQPSMIGMENAGIHETTYNSIMKCDVDIRKDLYGNIVLSGGTTMFPGIADRMSKEITALAPSSMKIKVVAPPERKYSVWIGGSILASLSTFQQMWIAKAEYDESGPSIVHRKCF
230		AT2G46820.1_x000D_; AT2G46820.2	Symbols: PTAC8, TMP14, PSAP, PSI-P photosystem I P subunit chr2:19243729-19244870 FORWARD LENGTH=174<|>Symbols: PTAC8, TMP14, PSAP, PSI-P photosystem I P subunit chr2:19243729-19244870 FORWARD LENGTH=174	18.471	0	No coverage.	0	No coverage.	0.143678	MASLSVSSSSTIIDSRAPPSRLASASASSPSCISLPTLPIQSHTRAAKATAYCRKIVRNVVTRATTEVGEAPATTTEAETTELPEIVKTAQEAWEKVDDKYAIGSLAFAGVVALWGSAGMISAIDRLPLVPGVLELVGIGYTGWFTYKNLVFKPDREALFEKVKSTYKDILGSS	0	No coverage.	0.189655	MASLSVSSSSTIIDSRAPPSRLASASASSPSCISLPTLPIQSHTRAAKATAYCRKIVRNVVTRATTEVGEAPATTTEAETTELPEIVKTAQEAWEKVDDKYAIGSLAFAGVVALWGSAGMISAIDRLPLVPGVLELVGIGYTGWFTYKNLVFKPDREALFEKVKSTYKDILGSS	0.189655	MASLSVSSSSTIIDSRAPPSRLASASASSPSCISLPTLPIQSHTRAAKATAYCRKIVRNVVTRATTEVGEAPATTTEAETTELPEIVKTAQEAWEKVDDKYAIGSLAFAGVVALWGSAGMISAIDRLPLVPGVLELVGIGYTGWFTYKNLVFKPDREALFEKVKSTYKDILGSS	0.189655	MASLSVSSSSTIIDSRAPPSRLASASASSPSCISLPTLPIQSHTRAAKATAYCRKIVRNVVTRATTEVGEAPATTTEAETTELPEIVKTAQEAWEKVDDKYAIGSLAFAGVVALWGSAGMISAIDRLPLVPGVLELVGIGYTGWFTYKNLVFKPDREALFEKVKSTYKDILGSS	0.235632	MASLSVSSSSTIIDSRAPPSRLASASASSPSCISLPTLPIQSHTRAAKATAYCRKIVRNVVTRATTEVGEAPATTTEAETTELPEIVKTAQEAWEKVDDKYAIGSLAFAGVVALWGSAGMISAIDRLPLVPGVLELVGIGYTGWFTYKNLVFKPDREALFEKVKSTYKDILGSS	0.235632	MASLSVSSSSTIIDSRAPPSRLASASASSPSCISLPTLPIQSHTRAAKATAYCRKIVRNVVTRATTEVGEAPATTTEAETTELPEIVKTAQEAWEKVDDKYAIGSLAFAGVVALWGSAGMISAIDRLPLVPGVLELVGIGYTGWFTYKNLVFKPDREALFEKVKSTYKDILGSS	0.235632	MASLSVSSSSTIIDSRAPPSRLASASASSPSCISLPTLPIQSHTRAAKATAYCRKIVRNVVTRATTEVGEAPATTTEAETTELPEIVKTAQEAWEKVDDKYAIGSLAFAGVVALWGSAGMISAIDRLPLVPGVLELVGIGYTGWFTYKNLVFKPDREALFEKVKSTYKDILGSS	0.189655	MASLSVSSSSTIIDSRAPPSRLASASASSPSCISLPTLPIQSHTRAAKATAYCRKIVRNVVTRATTEVGEAPATTTEAETTELPEIVKTAQEAWEKVDDKYAIGSLAFAGVVALWGSAGMISAIDRLPLVPGVLELVGIGYTGWFTYKNLVFKPDREALFEKVKSTYKDILGSS	0.045977	MASLSVSSSSTIIDSRAPPSRLASASASSPSCISLPTLPIQSHTRAAKATAYCRKIVRNVVTRATTEVGEAPATTTEAETTELPEIVKTAQEAWEKVDDKYAIGSLAFAGVVALWGSAGMISAIDRLPLVPGVLELVGIGYTGWFTYKNLVFKPDREALFEKVKSTYKDILGSS	0	No coverage.	0.091954	MASLSVSSSSTIIDSRAPPSRLASASASSPSCISLPTLPIQSHTRAAKATAYCRKIVRNVVTRATTEVGEAPATTTEAETTELPEIVKTAQEAWEKVDDKYAIGSLAFAGVVALWGSAGMISAIDRLPLVPGVLELVGIGYTGWFTYKNLVFKPDREALFEKVKSTYKDILGSS	0.091954	MASLSVSSSSTIIDSRAPPSRLASASASSPSCISLPTLPIQSHTRAAKATAYCRKIVRNVVTRATTEVGEAPATTTEAETTELPEIVKTAQEAWEKVDDKYAIGSLAFAGVVALWGSAGMISAIDRLPLVPGVLELVGIGYTGWFTYKNLVFKPDREALFEKVKSTYKDILGSS	0.091954	MASLSVSSSSTIIDSRAPPSRLASASASSPSCISLPTLPIQSHTRAAKATAYCRKIVRNVVTRATTEVGEAPATTTEAETTELPEIVKTAQEAWEKVDDKYAIGSLAFAGVVALWGSAGMISAIDRLPLVPGVLELVGIGYTGWFTYKNLVFKPDREALFEKVKSTYKDILGSS
231		AT2G39460.1_x000D_; AT2G39460.2	Symbols: ATRPL23A, RPL23A, RPL23AA ribosomal protein L23AA chr2:16475049-16475904 FORWARD LENGTH=154<|>Symbols: ATRPL23A, RPL23A, RPL23AA ribosomal protein L23AA chr2:16475049-16475904 FORWARD LENGTH=154	17.43	0	No coverage.	0	No coverage.	0	No coverage.	0	No coverage.	0	No coverage.	0	No coverage.	0	No coverage.	0	No coverage.	0	No coverage.	0	No coverage.	0.253247	MSPAKVDTTKKADPKAKALKAAKAVKSGQAFKKKDKKIRTKVTFHRPKTLTKPRTGKYPKISATPRNKLDHYQILKYPLTTESAMKKIEDNNTLVFIVDIRADKKKIKDAVKKMYDIQTKKVNTLIRPDGTKKAYVRLTPDYDALDVANKIGII	0	No coverage.	0	No coverage.	0	No coverage.	0.0844156	MSPAKVDTTKKADPKAKALKAAKAVKSGQAFKKKDKKIRTKVTFHRPKTLTKPRTGKYPKISATPRNKLDHYQILKYPLTTESAMKKIEDNNTLVFIVDIRADKKKIKDAVKKMYDIQTKKVNTLIRPDGTKKAYVRLTPDYDALDVANKIGII	0	No coverage.
232		AT1G20510.1	Symbols: OPCL1 OPC-8:0 CoA ligase1 chr1:7103645-7105856 REVERSE LENGTH=546	59.337	0	No coverage.	0	No coverage.	0	No coverage.	0	No coverage.	0	No coverage.	0	No coverage.	0	No coverage.	0.014652	MASVNSRSGFCNSNSTFYSKRTPIPLPPNPSLDVTTFISSQAHRGRIAFIDASTGQNLTFTELWRAVESVADCLSEIGIRKGHVVLLLSPNSILFPVVCLSVMSLGAIITTTNPLNTSNEIAKQIKDSNPVLAFTTSQLLPKISAAAKKLPIVLMDEERVDSVGDVRRLVEMMKKEPSGNRVKERVDQDDTATLLYSSGTTGMSKGVISSHRNLIAMVQTIVNRFGSDDGEQRFICTVPMFHIYGLAAFATGLLAYGSTIIVLSKFEMHEMMSAIGKYQATSLPLVPPILVAMVNGADQIKAKYDLSSMHTVLCGGAPLSKEVTEGFAEKYPTVKILQGYGLTESTGIGASTDTVEESRRYGTAGKLSASMEGRIVDPVTGQILGPKQTGELWLKGPSIMKGYFSNEEATSSTLDSEGWLRTGDLCYIDEDGFIFVVDRLKELIKYKGYQVAPAELEALLLTHPEITDAAVIPFPDKEVGQFPMAYVVRKTGSSLSEKTIMEFVAKQVAPYKRIRKVAFVSSIPKNPSGKILRKDLIKIATSNSKL	0	No coverage.	0.014652	MASVNSRSGFCNSNSTFYSKRTPIPLPPNPSLDVTTFISSQAHRGRIAFIDASTGQNLTFTELWRAVESVADCLSEIGIRKGHVVLLLSPNSILFPVVCLSVMSLGAIITTTNPLNTSNEIAKQIKDSNPVLAFTTSQLLPKISAAAKKLPIVLMDEERVDSVGDVRRLVEMMKKEPSGNRVKERVDQDDTATLLYSSGTTGMSKGVISSHRNLIAMVQTIVNRFGSDDGEQRFICTVPMFHIYGLAAFATGLLAYGSTIIVLSKFEMHEMMSAIGKYQATSLPLVPPILVAMVNGADQIKAKYDLSSMHTVLCGGAPLSKEVTEGFAEKYPTVKILQGYGLTESTGIGASTDTVEESRRYGTAGKLSASMEGRIVDPVTGQILGPKQTGELWLKGPSIMKGYFSNEEATSSTLDSEGWLRTGDLCYIDEDGFIFVVDRLKELIKYKGYQVAPAELEALLLTHPEITDAAVIPFPDKEVGQFPMAYVVRKTGSSLSEKTIMEFVAKQVAPYKRIRKVAFVSSIPKNPSGKILRKDLIKIATSNSKL	0	No coverage.	0	No coverage.	0	No coverage.	0.014652	MASVNSRSGFCNSNSTFYSKRTPIPLPPNPSLDVTTFISSQAHRGRIAFIDASTGQNLTFTELWRAVESVADCLSEIGIRKGHVVLLLSPNSILFPVVCLSVMSLGAIITTTNPLNTSNEIAKQIKDSNPVLAFTTSQLLPKISAAAKKLPIVLMDEERVDSVGDVRRLVEMMKKEPSGNRVKERVDQDDTATLLYSSGTTGMSKGVISSHRNLIAMVQTIVNRFGSDDGEQRFICTVPMFHIYGLAAFATGLLAYGSTIIVLSKFEMHEMMSAIGKYQATSLPLVPPILVAMVNGADQIKAKYDLSSMHTVLCGGAPLSKEVTEGFAEKYPTVKILQGYGLTESTGIGASTDTVEESRRYGTAGKLSASMEGRIVDPVTGQILGPKQTGELWLKGPSIMKGYFSNEEATSSTLDSEGWLRTGDLCYIDEDGFIFVVDRLKELIKYKGYQVAPAELEALLLTHPEITDAAVIPFPDKEVGQFPMAYVVRKTGSSLSEKTIMEFVAKQVAPYKRIRKVAFVSSIPKNPSGKILRKDLIKIATSNSKL	0.0457875	MASVNSRSGFCNSNSTFYSKRTPIPLPPNPSLDVTTFISSQAHRGRIAFIDASTGQNLTFTELWRAVESVADCLSEIGIRKGHVVLLLSPNSILFPVVCLSVMSLGAIITTTNPLNTSNEIAKQIKDSNPVLAFTTSQLLPKISAAAKKLPIVLMDEERVDSVGDVRRLVEMMKKEPSGNRVKERVDQDDTATLLYSSGTTGMSKGVISSHRNLIAMVQTIVNRFGSDDGEQRFICTVPMFHIYGLAAFATGLLAYGSTIIVLSKFEMHEMMSAIGKYQATSLPLVPPILVAMVNGADQIKAKYDLSSMHTVLCGGAPLSKEVTEGFAEKYPTVKILQGYGLTESTGIGASTDTVEESRRYGTAGKLSASMEGRIVDPVTGQILGPKQTGELWLKGPSIMKGYFSNEEATSSTLDSEGWLRTGDLCYIDEDGFIFVVDRLKELIKYKGYQVAPAELEALLLTHPEITDAAVIPFPDKEVGQFPMAYVVRKTGSSLSEKTIMEFVAKQVAPYKRIRKVAFVSSIPKNPSGKILRKDLIKIATSNSKL	0.029304	MASVNSRSGFCNSNSTFYSKRTPIPLPPNPSLDVTTFISSQAHRGRIAFIDASTGQNLTFTELWRAVESVADCLSEIGIRKGHVVLLLSPNSILFPVVCLSVMSLGAIITTTNPLNTSNEIAKQIKDSNPVLAFTTSQLLPKISAAAKKLPIVLMDEERVDSVGDVRRLVEMMKKEPSGNRVKERVDQDDTATLLYSSGTTGMSKGVISSHRNLIAMVQTIVNRFGSDDGEQRFICTVPMFHIYGLAAFATGLLAYGSTIIVLSKFEMHEMMSAIGKYQATSLPLVPPILVAMVNGADQIKAKYDLSSMHTVLCGGAPLSKEVTEGFAEKYPTVKILQGYGLTESTGIGASTDTVEESRRYGTAGKLSASMEGRIVDPVTGQILGPKQTGELWLKGPSIMKGYFSNEEATSSTLDSEGWLRTGDLCYIDEDGFIFVVDRLKELIKYKGYQVAPAELEALLLTHPEITDAAVIPFPDKEVGQFPMAYVVRKTGSSLSEKTIMEFVAKQVAPYKRIRKVAFVSSIPKNPSGKILRKDLIKIATSNSKL
233		AT5G12250.1	Symbols: TUB6 beta-6 tubulin chr5:3961317-3962971 REVERSE LENGTH=449	50.553	0.0178174	MREILHIQGGQCGNQIGSKFWEVVCDEHGIDPTGRYVGNSDLQLERVNVYYNEASCGRYVPRAILMDLEPGTMDSVRTGPYGQIFRPDNFVFGQSGAGNNWAKGHYTEGAELIDAVLDVVRKEAENCDCLQGFQVCHSLGGGTGSGMGTLLISKIREEYPDRMMLTFSVFPSPKVSDTVVEPYNATLSVHQLVENADECMVLDNEALYDICFRTLKLTTPSFGDLNHLISATMSGVTCCLRFPGQLNSDLRKLAVNLIPFPRLHFFMVGFAPLTSRGSQQYRALTVPELTQQMWDSKNMMCAADPRHGRYLTASAMFRGKMSTKEVDEQMINVQNKNSSYFVEWIPNNVKSSVCDIAPRGLSMASTFIGNSTSIQEMFRRVSEQFTAMFRRKAFLHWYTGEGMDEMEFTEAESNMNDLVSEYQQYQDATADDEGEYEEDEDEEEILDHE	0.0178174	MREILHIQGGQCGNQIGSKFWEVVCDEHGIDPTGRYVGNSDLQLERVNVYYNEASCGRYVPRAILMDLEPGTMDSVRTGPYGQIFRPDNFVFGQSGAGNNWAKGHYTEGAELIDAVLDVVRKEAENCDCLQGFQVCHSLGGGTGSGMGTLLISKIREEYPDRMMLTFSVFPSPKVSDTVVEPYNATLSVHQLVENADECMVLDNEALYDICFRTLKLTTPSFGDLNHLISATMSGVTCCLRFPGQLNSDLRKLAVNLIPFPRLHFFMVGFAPLTSRGSQQYRALTVPELTQQMWDSKNMMCAADPRHGRYLTASAMFRGKMSTKEVDEQMINVQNKNSSYFVEWIPNNVKSSVCDIAPRGLSMASTFIGNSTSIQEMFRRVSEQFTAMFRRKAFLHWYTGEGMDEMEFTEAESNMNDLVSEYQQYQDATADDEGEYEEDEDEEEILDHE	0.0178174	MREILHIQGGQCGNQIGSKFWEVVCDEHGIDPTGRYVGNSDLQLERVNVYYNEASCGRYVPRAILMDLEPGTMDSVRTGPYGQIFRPDNFVFGQSGAGNNWAKGHYTEGAELIDAVLDVVRKEAENCDCLQGFQVCHSLGGGTGSGMGTLLISKIREEYPDRMMLTFSVFPSPKVSDTVVEPYNATLSVHQLVENADECMVLDNEALYDICFRTLKLTTPSFGDLNHLISATMSGVTCCLRFPGQLNSDLRKLAVNLIPFPRLHFFMVGFAPLTSRGSQQYRALTVPELTQQMWDSKNMMCAADPRHGRYLTASAMFRGKMSTKEVDEQMINVQNKNSSYFVEWIPNNVKSSVCDIAPRGLSMASTFIGNSTSIQEMFRRVSEQFTAMFRRKAFLHWYTGEGMDEMEFTEAESNMNDLVSEYQQYQDATADDEGEYEEDEDEEEILDHE	0	No coverage.	0.0178174	MREILHIQGGQCGNQIGSKFWEVVCDEHGIDPTGRYVGNSDLQLERVNVYYNEASCGRYVPRAILMDLEPGTMDSVRTGPYGQIFRPDNFVFGQSGAGNNWAKGHYTEGAELIDAVLDVVRKEAENCDCLQGFQVCHSLGGGTGSGMGTLLISKIREEYPDRMMLTFSVFPSPKVSDTVVEPYNATLSVHQLVENADECMVLDNEALYDICFRTLKLTTPSFGDLNHLISATMSGVTCCLRFPGQLNSDLRKLAVNLIPFPRLHFFMVGFAPLTSRGSQQYRALTVPELTQQMWDSKNMMCAADPRHGRYLTASAMFRGKMSTKEVDEQMINVQNKNSSYFVEWIPNNVKSSVCDIAPRGLSMASTFIGNSTSIQEMFRRVSEQFTAMFRRKAFLHWYTGEGMDEMEFTEAESNMNDLVSEYQQYQDATADDEGEYEEDEDEEEILDHE	0.0178174	MREILHIQGGQCGNQIGSKFWEVVCDEHGIDPTGRYVGNSDLQLERVNVYYNEASCGRYVPRAILMDLEPGTMDSVRTGPYGQIFRPDNFVFGQSGAGNNWAKGHYTEGAELIDAVLDVVRKEAENCDCLQGFQVCHSLGGGTGSGMGTLLISKIREEYPDRMMLTFSVFPSPKVSDTVVEPYNATLSVHQLVENADECMVLDNEALYDICFRTLKLTTPSFGDLNHLISATMSGVTCCLRFPGQLNSDLRKLAVNLIPFPRLHFFMVGFAPLTSRGSQQYRALTVPELTQQMWDSKNMMCAADPRHGRYLTASAMFRGKMSTKEVDEQMINVQNKNSSYFVEWIPNNVKSSVCDIAPRGLSMASTFIGNSTSIQEMFRRVSEQFTAMFRRKAFLHWYTGEGMDEMEFTEAESNMNDLVSEYQQYQDATADDEGEYEEDEDEEEILDHE	0.0178174	MREILHIQGGQCGNQIGSKFWEVVCDEHGIDPTGRYVGNSDLQLERVNVYYNEASCGRYVPRAILMDLEPGTMDSVRTGPYGQIFRPDNFVFGQSGAGNNWAKGHYTEGAELIDAVLDVVRKEAENCDCLQGFQVCHSLGGGTGSGMGTLLISKIREEYPDRMMLTFSVFPSPKVSDTVVEPYNATLSVHQLVENADECMVLDNEALYDICFRTLKLTTPSFGDLNHLISATMSGVTCCLRFPGQLNSDLRKLAVNLIPFPRLHFFMVGFAPLTSRGSQQYRALTVPELTQQMWDSKNMMCAADPRHGRYLTASAMFRGKMSTKEVDEQMINVQNKNSSYFVEWIPNNVKSSVCDIAPRGLSMASTFIGNSTSIQEMFRRVSEQFTAMFRRKAFLHWYTGEGMDEMEFTEAESNMNDLVSEYQQYQDATADDEGEYEEDEDEEEILDHE	0.10245	MREILHIQGGQCGNQIGSKFWEVVCDEHGIDPTGRYVGNSDLQLERVNVYYNEASCGRYVPRAILMDLEPGTMDSVRTGPYGQIFRPDNFVFGQSGAGNNWAKGHYTEGAELIDAVLDVVRKEAENCDCLQGFQVCHSLGGGTGSGMGTLLISKIREEYPDRMMLTFSVFPSPKVSDTVVEPYNATLSVHQLVENADECMVLDNEALYDICFRTLKLTTPSFGDLNHLISATMSGVTCCLRFPGQLNSDLRKLAVNLIPFPRLHFFMVGFAPLTSRGSQQYRALTVPELTQQMWDSKNMMCAADPRHGRYLTASAMFRGKMSTKEVDEQMINVQNKNSSYFVEWIPNNVKSSVCDIAPRGLSMASTFIGNSTSIQEMFRRVSEQFTAMFRRKAFLHWYTGEGMDEMEFTEAESNMNDLVSEYQQYQDATADDEGEYEEDEDEEEILDHE	0.077951	MREILHIQGGQCGNQIGSKFWEVVCDEHGIDPTGRYVGNSDLQLERVNVYYNEASCGRYVPRAILMDLEPGTMDSVRTGPYGQIFRPDNFVFGQSGAGNNWAKGHYTEGAELIDAVLDVVRKEAENCDCLQGFQVCHSLGGGTGSGMGTLLISKIREEYPDRMMLTFSVFPSPKVSDTVVEPYNATLSVHQLVENADECMVLDNEALYDICFRTLKLTTPSFGDLNHLISATMSGVTCCLRFPGQLNSDLRKLAVNLIPFPRLHFFMVGFAPLTSRGSQQYRALTVPELTQQMWDSKNMMCAADPRHGRYLTASAMFRGKMSTKEVDEQMINVQNKNSSYFVEWIPNNVKSSVCDIAPRGLSMASTFIGNSTSIQEMFRRVSEQFTAMFRRKAFLHWYTGEGMDEMEFTEAESNMNDLVSEYQQYQDATADDEGEYEEDEDEEEILDHE	0.077951	MREILHIQGGQCGNQIGSKFWEVVCDEHGIDPTGRYVGNSDLQLERVNVYYNEASCGRYVPRAILMDLEPGTMDSVRTGPYGQIFRPDNFVFGQSGAGNNWAKGHYTEGAELIDAVLDVVRKEAENCDCLQGFQVCHSLGGGTGSGMGTLLISKIREEYPDRMMLTFSVFPSPKVSDTVVEPYNATLSVHQLVENADECMVLDNEALYDICFRTLKLTTPSFGDLNHLISATMSGVTCCLRFPGQLNSDLRKLAVNLIPFPRLHFFMVGFAPLTSRGSQQYRALTVPELTQQMWDSKNMMCAADPRHGRYLTASAMFRGKMSTKEVDEQMINVQNKNSSYFVEWIPNNVKSSVCDIAPRGLSMASTFIGNSTSIQEMFRRVSEQFTAMFRRKAFLHWYTGEGMDEMEFTEAESNMNDLVSEYQQYQDATADDEGEYEEDEDEEEILDHE	0.0400891	MREILHIQGGQCGNQIGSKFWEVVCDEHGIDPTGRYVGNSDLQLERVNVYYNEASCGRYVPRAILMDLEPGTMDSVRTGPYGQIFRPDNFVFGQSGAGNNWAKGHYTEGAELIDAVLDVVRKEAENCDCLQGFQVCHSLGGGTGSGMGTLLISKIREEYPDRMMLTFSVFPSPKVSDTVVEPYNATLSVHQLVENADECMVLDNEALYDICFRTLKLTTPSFGDLNHLISATMSGVTCCLRFPGQLNSDLRKLAVNLIPFPRLHFFMVGFAPLTSRGSQQYRALTVPELTQQMWDSKNMMCAADPRHGRYLTASAMFRGKMSTKEVDEQMINVQNKNSSYFVEWIPNNVKSSVCDIAPRGLSMASTFIGNSTSIQEMFRRVSEQFTAMFRRKAFLHWYTGEGMDEMEFTEAESNMNDLVSEYQQYQDATADDEGEYEEDEDEEEILDHE	0.0178174	MREILHIQGGQCGNQIGSKFWEVVCDEHGIDPTGRYVGNSDLQLERVNVYYNEASCGRYVPRAILMDLEPGTMDSVRTGPYGQIFRPDNFVFGQSGAGNNWAKGHYTEGAELIDAVLDVVRKEAENCDCLQGFQVCHSLGGGTGSGMGTLLISKIREEYPDRMMLTFSVFPSPKVSDTVVEPYNATLSVHQLVENADECMVLDNEALYDICFRTLKLTTPSFGDLNHLISATMSGVTCCLRFPGQLNSDLRKLAVNLIPFPRLHFFMVGFAPLTSRGSQQYRALTVPELTQQMWDSKNMMCAADPRHGRYLTASAMFRGKMSTKEVDEQMINVQNKNSSYFVEWIPNNVKSSVCDIAPRGLSMASTFIGNSTSIQEMFRRVSEQFTAMFRRKAFLHWYTGEGMDEMEFTEAESNMNDLVSEYQQYQDATADDEGEYEEDEDEEEILDHE	0.0178174	MREILHIQGGQCGNQIGSKFWEVVCDEHGIDPTGRYVGNSDLQLERVNVYYNEASCGRYVPRAILMDLEPGTMDSVRTGPYGQIFRPDNFVFGQSGAGNNWAKGHYTEGAELIDAVLDVVRKEAENCDCLQGFQVCHSLGGGTGSGMGTLLISKIREEYPDRMMLTFSVFPSPKVSDTVVEPYNATLSVHQLVENADECMVLDNEALYDICFRTLKLTTPSFGDLNHLISATMSGVTCCLRFPGQLNSDLRKLAVNLIPFPRLHFFMVGFAPLTSRGSQQYRALTVPELTQQMWDSKNMMCAADPRHGRYLTASAMFRGKMSTKEVDEQMINVQNKNSSYFVEWIPNNVKSSVCDIAPRGLSMASTFIGNSTSIQEMFRRVSEQFTAMFRRKAFLHWYTGEGMDEMEFTEAESNMNDLVSEYQQYQDATADDEGEYEEDEDEEEILDHE	0.077951	MREILHIQGGQCGNQIGSKFWEVVCDEHGIDPTGRYVGNSDLQLERVNVYYNEASCGRYVPRAILMDLEPGTMDSVRTGPYGQIFRPDNFVFGQSGAGNNWAKGHYTEGAELIDAVLDVVRKEAENCDCLQGFQVCHSLGGGTGSGMGTLLISKIREEYPDRMMLTFSVFPSPKVSDTVVEPYNATLSVHQLVENADECMVLDNEALYDICFRTLKLTTPSFGDLNHLISATMSGVTCCLRFPGQLNSDLRKLAVNLIPFPRLHFFMVGFAPLTSRGSQQYRALTVPELTQQMWDSKNMMCAADPRHGRYLTASAMFRGKMSTKEVDEQMINVQNKNSSYFVEWIPNNVKSSVCDIAPRGLSMASTFIGNSTSIQEMFRRVSEQFTAMFRRKAFLHWYTGEGMDEMEFTEAESNMNDLVSEYQQYQDATADDEGEYEEDEDEEEILDHE	0.077951	MREILHIQGGQCGNQIGSKFWEVVCDEHGIDPTGRYVGNSDLQLERVNVYYNEASCGRYVPRAILMDLEPGTMDSVRTGPYGQIFRPDNFVFGQSGAGNNWAKGHYTEGAELIDAVLDVVRKEAENCDCLQGFQVCHSLGGGTGSGMGTLLISKIREEYPDRMMLTFSVFPSPKVSDTVVEPYNATLSVHQLVENADECMVLDNEALYDICFRTLKLTTPSFGDLNHLISATMSGVTCCLRFPGQLNSDLRKLAVNLIPFPRLHFFMVGFAPLTSRGSQQYRALTVPELTQQMWDSKNMMCAADPRHGRYLTASAMFRGKMSTKEVDEQMINVQNKNSSYFVEWIPNNVKSSVCDIAPRGLSMASTFIGNSTSIQEMFRRVSEQFTAMFRRKAFLHWYTGEGMDEMEFTEAESNMNDLVSEYQQYQDATADDEGEYEEDEDEEEILDHE	0.077951	MREILHIQGGQCGNQIGSKFWEVVCDEHGIDPTGRYVGNSDLQLERVNVYYNEASCGRYVPRAILMDLEPGTMDSVRTGPYGQIFRPDNFVFGQSGAGNNWAKGHYTEGAELIDAVLDVVRKEAENCDCLQGFQVCHSLGGGTGSGMGTLLISKIREEYPDRMMLTFSVFPSPKVSDTVVEPYNATLSVHQLVENADECMVLDNEALYDICFRTLKLTTPSFGDLNHLISATMSGVTCCLRFPGQLNSDLRKLAVNLIPFPRLHFFMVGFAPLTSRGSQQYRALTVPELTQQMWDSKNMMCAADPRHGRYLTASAMFRGKMSTKEVDEQMINVQNKNSSYFVEWIPNNVKSSVCDIAPRGLSMASTFIGNSTSIQEMFRRVSEQFTAMFRRKAFLHWYTGEGMDEMEFTEAESNMNDLVSEYQQYQDATADDEGEYEEDEDEEEILDHE
234		AT5G23060.1	Symbols: CaS calcium sensing receptor chr5:7736760-7738412 REVERSE LENGTH=387	41.26	0	No coverage.	0	No coverage.	0.0284238	MAMAEMATKSSLSAKLTLPSSSTKKTLSLRQVSVSLPTSTSISLLSLFASPPHEAKAAVSIPKDQIVSSLTEVEKTINQVQETGSSVFDATQRVFQVVGDALKPALDTALPIAKQAGEEAMKLASPAFSEASKKAQEAMQSSGFDSEPVFNAAKTVTDVAQQTSKAIEDAKPIASSTMDTISSADPSVIVVAAGAAFLAYLLLPPVFSAISFNFRGYKGDLTPAQTLDLLCTKNYLMVDIRSEKDKEKAGIPRLPSNAKNRVISIPLEELPNKVKGIVRNSKRVEAEIAALKISYLKKINKGSNIIILDSYTDSAKIVAKTLKVLGYKNCYIVTDGFSGGRGWLQSRLGTDSYNFSFAQVLSPSRIIPAASRSFGTRSGTKFLPSSD	0	No coverage.	0.0594315	MAMAEMATKSSLSAKLTLPSSSTKKTLSLRQVSVSLPTSTSISLLSLFASPPHEAKAAVSIPKDQIVSSLTEVEKTINQVQETGSSVFDATQRVFQVVGDALKPALDTALPIAKQAGEEAMKLASPAFSEASKKAQEAMQSSGFDSEPVFNAAKTVTDVAQQTSKAIEDAKPIASSTMDTISSADPSVIVVAAGAAFLAYLLLPPVFSAISFNFRGYKGDLTPAQTLDLLCTKNYLMVDIRSEKDKEKAGIPRLPSNAKNRVISIPLEELPNKVKGIVRNSKRVEAEIAALKISYLKKINKGSNIIILDSYTDSAKIVAKTLKVLGYKNCYIVTDGFSGGRGWLQSRLGTDSYNFSFAQVLSPSRIIPAASRSFGTRSGTKFLPSSD	0.0594315	MAMAEMATKSSLSAKLTLPSSSTKKTLSLRQVSVSLPTSTSISLLSLFASPPHEAKAAVSIPKDQIVSSLTEVEKTINQVQETGSSVFDATQRVFQVVGDALKPALDTALPIAKQAGEEAMKLASPAFSEASKKAQEAMQSSGFDSEPVFNAAKTVTDVAQQTSKAIEDAKPIASSTMDTISSADPSVIVVAAGAAFLAYLLLPPVFSAISFNFRGYKGDLTPAQTLDLLCTKNYLMVDIRSEKDKEKAGIPRLPSNAKNRVISIPLEELPNKVKGIVRNSKRVEAEIAALKISYLKKINKGSNIIILDSYTDSAKIVAKTLKVLGYKNCYIVTDGFSGGRGWLQSRLGTDSYNFSFAQVLSPSRIIPAASRSFGTRSGTKFLPSSD	0.0594315	MAMAEMATKSSLSAKLTLPSSSTKKTLSLRQVSVSLPTSTSISLLSLFASPPHEAKAAVSIPKDQIVSSLTEVEKTINQVQETGSSVFDATQRVFQVVGDALKPALDTALPIAKQAGEEAMKLASPAFSEASKKAQEAMQSSGFDSEPVFNAAKTVTDVAQQTSKAIEDAKPIASSTMDTISSADPSVIVVAAGAAFLAYLLLPPVFSAISFNFRGYKGDLTPAQTLDLLCTKNYLMVDIRSEKDKEKAGIPRLPSNAKNRVISIPLEELPNKVKGIVRNSKRVEAEIAALKISYLKKINKGSNIIILDSYTDSAKIVAKTLKVLGYKNCYIVTDGFSGGRGWLQSRLGTDSYNFSFAQVLSPSRIIPAASRSFGTRSGTKFLPSSD	0.193798	MAMAEMATKSSLSAKLTLPSSSTKKTLSLRQVSVSLPTSTSISLLSLFASPPHEAKAAVSIPKDQIVSSLTEVEKTINQVQETGSSVFDATQRVFQVVGDALKPALDTALPIAKQAGEEAMKLASPAFSEASKKAQEAMQSSGFDSEPVFNAAKTVTDVAQQTSKAIEDAKPIASSTMDTISSADPSVIVVAAGAAFLAYLLLPPVFSAISFNFRGYKGDLTPAQTLDLLCTKNYLMVDIRSEKDKEKAGIPRLPSNAKNRVISIPLEELPNKVKGIVRNSKRVEAEIAALKISYLKKINKGSNIIILDSYTDSAKIVAKTLKVLGYKNCYIVTDGFSGGRGWLQSRLGTDSYNFSFAQVLSPSRIIPAASRSFGTRSGTKFLPSSD	0.170543	MAMAEMATKSSLSAKLTLPSSSTKKTLSLRQVSVSLPTSTSISLLSLFASPPHEAKAAVSIPKDQIVSSLTEVEKTINQVQETGSSVFDATQRVFQVVGDALKPALDTALPIAKQAGEEAMKLASPAFSEASKKAQEAMQSSGFDSEPVFNAAKTVTDVAQQTSKAIEDAKPIASSTMDTISSADPSVIVVAAGAAFLAYLLLPPVFSAISFNFRGYKGDLTPAQTLDLLCTKNYLMVDIRSEKDKEKAGIPRLPSNAKNRVISIPLEELPNKVKGIVRNSKRVEAEIAALKISYLKKINKGSNIIILDSYTDSAKIVAKTLKVLGYKNCYIVTDGFSGGRGWLQSRLGTDSYNFSFAQVLSPSRIIPAASRSFGTRSGTKFLPSSD	0.268734	MAMAEMATKSSLSAKLTLPSSSTKKTLSLRQVSVSLPTSTSISLLSLFASPPHEAKAAVSIPKDQIVSSLTEVEKTINQVQETGSSVFDATQRVFQVVGDALKPALDTALPIAKQAGEEAMKLASPAFSEASKKAQEAMQSSGFDSEPVFNAAKTVTDVAQQTSKAIEDAKPIASSTMDTISSADPSVIVVAAGAAFLAYLLLPPVFSAISFNFRGYKGDLTPAQTLDLLCTKNYLMVDIRSEKDKEKAGIPRLPSNAKNRVISIPLEELPNKVKGIVRNSKRVEAEIAALKISYLKKINKGSNIIILDSYTDSAKIVAKTLKVLGYKNCYIVTDGFSGGRGWLQSRLGTDSYNFSFAQVLSPSRIIPAASRSFGTRSGTKFLPSSD	0.113695	MAMAEMATKSSLSAKLTLPSSSTKKTLSLRQVSVSLPTSTSISLLSLFASPPHEAKAAVSIPKDQIVSSLTEVEKTINQVQETGSSVFDATQRVFQVVGDALKPALDTALPIAKQAGEEAMKLASPAFSEASKKAQEAMQSSGFDSEPVFNAAKTVTDVAQQTSKAIEDAKPIASSTMDTISSADPSVIVVAAGAAFLAYLLLPPVFSAISFNFRGYKGDLTPAQTLDLLCTKNYLMVDIRSEKDKEKAGIPRLPSNAKNRVISIPLEELPNKVKGIVRNSKRVEAEIAALKISYLKKINKGSNIIILDSYTDSAKIVAKTLKVLGYKNCYIVTDGFSGGRGWLQSRLGTDSYNFSFAQVLSPSRIIPAASRSFGTRSGTKFLPSSD	0.113695	MAMAEMATKSSLSAKLTLPSSSTKKTLSLRQVSVSLPTSTSISLLSLFASPPHEAKAAVSIPKDQIVSSLTEVEKTINQVQETGSSVFDATQRVFQVVGDALKPALDTALPIAKQAGEEAMKLASPAFSEASKKAQEAMQSSGFDSEPVFNAAKTVTDVAQQTSKAIEDAKPIASSTMDTISSADPSVIVVAAGAAFLAYLLLPPVFSAISFNFRGYKGDLTPAQTLDLLCTKNYLMVDIRSEKDKEKAGIPRLPSNAKNRVISIPLEELPNKVKGIVRNSKRVEAEIAALKISYLKKINKGSNIIILDSYTDSAKIVAKTLKVLGYKNCYIVTDGFSGGRGWLQSRLGTDSYNFSFAQVLSPSRIIPAASRSFGTRSGTKFLPSSD	0.0852713	MAMAEMATKSSLSAKLTLPSSSTKKTLSLRQVSVSLPTSTSISLLSLFASPPHEAKAAVSIPKDQIVSSLTEVEKTINQVQETGSSVFDATQRVFQVVGDALKPALDTALPIAKQAGEEAMKLASPAFSEASKKAQEAMQSSGFDSEPVFNAAKTVTDVAQQTSKAIEDAKPIASSTMDTISSADPSVIVVAAGAAFLAYLLLPPVFSAISFNFRGYKGDLTPAQTLDLLCTKNYLMVDIRSEKDKEKAGIPRLPSNAKNRVISIPLEELPNKVKGIVRNSKRVEAEIAALKISYLKKINKGSNIIILDSYTDSAKIVAKTLKVLGYKNCYIVTDGFSGGRGWLQSRLGTDSYNFSFAQVLSPSRIIPAASRSFGTRSGTKFLPSSD	0.144703	MAMAEMATKSSLSAKLTLPSSSTKKTLSLRQVSVSLPTSTSISLLSLFASPPHEAKAAVSIPKDQIVSSLTEVEKTINQVQETGSSVFDATQRVFQVVGDALKPALDTALPIAKQAGEEAMKLASPAFSEASKKAQEAMQSSGFDSEPVFNAAKTVTDVAQQTSKAIEDAKPIASSTMDTISSADPSVIVVAAGAAFLAYLLLPPVFSAISFNFRGYKGDLTPAQTLDLLCTKNYLMVDIRSEKDKEKAGIPRLPSNAKNRVISIPLEELPNKVKGIVRNSKRVEAEIAALKISYLKKINKGSNIIILDSYTDSAKIVAKTLKVLGYKNCYIVTDGFSGGRGWLQSRLGTDSYNFSFAQVLSPSRIIPAASRSFGTRSGTKFLPSSD	0.167959	MAMAEMATKSSLSAKLTLPSSSTKKTLSLRQVSVSLPTSTSISLLSLFASPPHEAKAAVSIPKDQIVSSLTEVEKTINQVQETGSSVFDATQRVFQVVGDALKPALDTALPIAKQAGEEAMKLASPAFSEASKKAQEAMQSSGFDSEPVFNAAKTVTDVAQQTSKAIEDAKPIASSTMDTISSADPSVIVVAAGAAFLAYLLLPPVFSAISFNFRGYKGDLTPAQTLDLLCTKNYLMVDIRSEKDKEKAGIPRLPSNAKNRVISIPLEELPNKVKGIVRNSKRVEAEIAALKISYLKKINKGSNIIILDSYTDSAKIVAKTLKVLGYKNCYIVTDGFSGGRGWLQSRLGTDSYNFSFAQVLSPSRIIPAASRSFGTRSGTKFLPSSD	0.144703	MAMAEMATKSSLSAKLTLPSSSTKKTLSLRQVSVSLPTSTSISLLSLFASPPHEAKAAVSIPKDQIVSSLTEVEKTINQVQETGSSVFDATQRVFQVVGDALKPALDTALPIAKQAGEEAMKLASPAFSEASKKAQEAMQSSGFDSEPVFNAAKTVTDVAQQTSKAIEDAKPIASSTMDTISSADPSVIVVAAGAAFLAYLLLPPVFSAISFNFRGYKGDLTPAQTLDLLCTKNYLMVDIRSEKDKEKAGIPRLPSNAKNRVISIPLEELPNKVKGIVRNSKRVEAEIAALKISYLKKINKGSNIIILDSYTDSAKIVAKTLKVLGYKNCYIVTDGFSGGRGWLQSRLGTDSYNFSFAQVLSPSRIIPAASRSFGTRSGTKFLPSSD
235		AT1G12900.1	Symbols: GAPA-2 glyceraldehyde 3-phosphate dehydrogenase A subunit 2 chr1:4392634-4394283 REVERSE LENGTH=399	42.82	0.115288	MASATFSVAKPSLQGFSEFSGLRNSSALPFAKRSSSDEFVSFVSFQTSAMRSNGGYRKGVTEAKIKVAINGFGRIGRNFLRCWHGRKDSPLDVVVINDTGGVKQASHLLKYDSTLGIFDADVKPSGDSALSVDGKIIKIVSDRNPSNLPWGELGIDLVIEGTGVFVDRDGAGKHLQAGAKKVLITAPGKGDIPTYVVGVNAELYSHEDTIISNASCTTNCLAPFVKVLDQKFGIIKGTMTTTHSYTGDQRLLDASHRDLRRARAAALNIVPTSTGAAKAVALVLPNLKGKLNGIALRVPTPNVSVVDLVVQVSKKTFAEEVNAAFRDAAEKELKGILDVCDEPLVSVDFRCSDVSSTIDSSLTMVMGDDMVKVIAWYDNEWGYSQRVVDLADIVANNWK	0.0877193	MASATFSVAKPSLQGFSEFSGLRNSSALPFAKRSSSDEFVSFVSFQTSAMRSNGGYRKGVTEAKIKVAINGFGRIGRNFLRCWHGRKDSPLDVVVINDTGGVKQASHLLKYDSTLGIFDADVKPSGDSALSVDGKIIKIVSDRNPSNLPWGELGIDLVIEGTGVFVDRDGAGKHLQAGAKKVLITAPGKGDIPTYVVGVNAELYSHEDTIISNASCTTNCLAPFVKVLDQKFGIIKGTMTTTHSYTGDQRLLDASHRDLRRARAAALNIVPTSTGAAKAVALVLPNLKGKLNGIALRVPTPNVSVVDLVVQVSKKTFAEEVNAAFRDAAEKELKGILDVCDEPLVSVDFRCSDVSSTIDSSLTMVMGDDMVKVIAWYDNEWGYSQRVVDLADIVANNWK	0.135338	MASATFSVAKPSLQGFSEFSGLRNSSALPFAKRSSSDEFVSFVSFQTSAMRSNGGYRKGVTEAKIKVAINGFGRIGRNFLRCWHGRKDSPLDVVVINDTGGVKQASHLLKYDSTLGIFDADVKPSGDSALSVDGKIIKIVSDRNPSNLPWGELGIDLVIEGTGVFVDRDGAGKHLQAGAKKVLITAPGKGDIPTYVVGVNAELYSHEDTIISNASCTTNCLAPFVKVLDQKFGIIKGTMTTTHSYTGDQRLLDASHRDLRRARAAALNIVPTSTGAAKAVALVLPNLKGKLNGIALRVPTPNVSVVDLVVQVSKKTFAEEVNAAFRDAAEKELKGILDVCDEPLVSVDFRCSDVSSTIDSSLTMVMGDDMVKVIAWYDNEWGYSQRVVDLADIVANNWK	0.107769	MASATFSVAKPSLQGFSEFSGLRNSSALPFAKRSSSDEFVSFVSFQTSAMRSNGGYRKGVTEAKIKVAINGFGRIGRNFLRCWHGRKDSPLDVVVINDTGGVKQASHLLKYDSTLGIFDADVKPSGDSALSVDGKIIKIVSDRNPSNLPWGELGIDLVIEGTGVFVDRDGAGKHLQAGAKKVLITAPGKGDIPTYVVGVNAELYSHEDTIISNASCTTNCLAPFVKVLDQKFGIIKGTMTTTHSYTGDQRLLDASHRDLRRARAAALNIVPTSTGAAKAVALVLPNLKGKLNGIALRVPTPNVSVVDLVVQVSKKTFAEEVNAAFRDAAEKELKGILDVCDEPLVSVDFRCSDVSSTIDSSLTMVMGDDMVKVIAWYDNEWGYSQRVVDLADIVANNWK	0.233083	MASATFSVAKPSLQGFSEFSGLRNSSALPFAKRSSSDEFVSFVSFQTSAMRSNGGYRKGVTEAKIKVAINGFGRIGRNFLRCWHGRKDSPLDVVVINDTGGVKQASHLLKYDSTLGIFDADVKPSGDSALSVDGKIIKIVSDRNPSNLPWGELGIDLVIEGTGVFVDRDGAGKHLQAGAKKVLITAPGKGDIPTYVVGVNAELYSHEDTIISNASCTTNCLAPFVKVLDQKFGIIKGTMTTTHSYTGDQRLLDASHRDLRRARAAALNIVPTSTGAAKAVALVLPNLKGKLNGIALRVPTPNVSVVDLVVQVSKKTFAEEVNAAFRDAAEKELKGILDVCDEPLVSVDFRCSDVSSTIDSSLTMVMGDDMVKVIAWYDNEWGYSQRVVDLADIVANNWK	0.233083	MASATFSVAKPSLQGFSEFSGLRNSSALPFAKRSSSDEFVSFVSFQTSAMRSNGGYRKGVTEAKIKVAINGFGRIGRNFLRCWHGRKDSPLDVVVINDTGGVKQASHLLKYDSTLGIFDADVKPSGDSALSVDGKIIKIVSDRNPSNLPWGELGIDLVIEGTGVFVDRDGAGKHLQAGAKKVLITAPGKGDIPTYVVGVNAELYSHEDTIISNASCTTNCLAPFVKVLDQKFGIIKGTMTTTHSYTGDQRLLDASHRDLRRARAAALNIVPTSTGAAKAVALVLPNLKGKLNGIALRVPTPNVSVVDLVVQVSKKTFAEEVNAAFRDAAEKELKGILDVCDEPLVSVDFRCSDVSSTIDSSLTMVMGDDMVKVIAWYDNEWGYSQRVVDLADIVANNWK	0.233083	MASATFSVAKPSLQGFSEFSGLRNSSALPFAKRSSSDEFVSFVSFQTSAMRSNGGYRKGVTEAKIKVAINGFGRIGRNFLRCWHGRKDSPLDVVVINDTGGVKQASHLLKYDSTLGIFDADVKPSGDSALSVDGKIIKIVSDRNPSNLPWGELGIDLVIEGTGVFVDRDGAGKHLQAGAKKVLITAPGKGDIPTYVVGVNAELYSHEDTIISNASCTTNCLAPFVKVLDQKFGIIKGTMTTTHSYTGDQRLLDASHRDLRRARAAALNIVPTSTGAAKAVALVLPNLKGKLNGIALRVPTPNVSVVDLVVQVSKKTFAEEVNAAFRDAAEKELKGILDVCDEPLVSVDFRCSDVSSTIDSSLTMVMGDDMVKVIAWYDNEWGYSQRVVDLADIVANNWK	0.345865	MASATFSVAKPSLQGFSEFSGLRNSSALPFAKRSSSDEFVSFVSFQTSAMRSNGGYRKGVTEAKIKVAINGFGRIGRNFLRCWHGRKDSPLDVVVINDTGGVKQASHLLKYDSTLGIFDADVKPSGDSALSVDGKIIKIVSDRNPSNLPWGELGIDLVIEGTGVFVDRDGAGKHLQAGAKKVLITAPGKGDIPTYVVGVNAELYSHEDTIISNASCTTNCLAPFVKVLDQKFGIIKGTMTTTHSYTGDQRLLDASHRDLRRARAAALNIVPTSTGAAKAVALVLPNLKGKLNGIALRVPTPNVSVVDLVVQVSKKTFAEEVNAAFRDAAEKELKGILDVCDEPLVSVDFRCSDVSSTIDSSLTMVMGDDMVKVIAWYDNEWGYSQRVVDLADIVANNWK	0.308271	MASATFSVAKPSLQGFSEFSGLRNSSALPFAKRSSSDEFVSFVSFQTSAMRSNGGYRKGVTEAKIKVAINGFGRIGRNFLRCWHGRKDSPLDVVVINDTGGVKQASHLLKYDSTLGIFDADVKPSGDSALSVDGKIIKIVSDRNPSNLPWGELGIDLVIEGTGVFVDRDGAGKHLQAGAKKVLITAPGKGDIPTYVVGVNAELYSHEDTIISNASCTTNCLAPFVKVLDQKFGIIKGTMTTTHSYTGDQRLLDASHRDLRRARAAALNIVPTSTGAAKAVALVLPNLKGKLNGIALRVPTPNVSVVDLVVQVSKKTFAEEVNAAFRDAAEKELKGILDVCDEPLVSVDFRCSDVSSTIDSSLTMVMGDDMVKVIAWYDNEWGYSQRVVDLADIVANNWK	0.345865	MASATFSVAKPSLQGFSEFSGLRNSSALPFAKRSSSDEFVSFVSFQTSAMRSNGGYRKGVTEAKIKVAINGFGRIGRNFLRCWHGRKDSPLDVVVINDTGGVKQASHLLKYDSTLGIFDADVKPSGDSALSVDGKIIKIVSDRNPSNLPWGELGIDLVIEGTGVFVDRDGAGKHLQAGAKKVLITAPGKGDIPTYVVGVNAELYSHEDTIISNASCTTNCLAPFVKVLDQKFGIIKGTMTTTHSYTGDQRLLDASHRDLRRARAAALNIVPTSTGAAKAVALVLPNLKGKLNGIALRVPTPNVSVVDLVVQVSKKTFAEEVNAAFRDAAEKELKGILDVCDEPLVSVDFRCSDVSSTIDSSLTMVMGDDMVKVIAWYDNEWGYSQRVVDLADIVANNWK	0.303258	MASATFSVAKPSLQGFSEFSGLRNSSALPFAKRSSSDEFVSFVSFQTSAMRSNGGYRKGVTEAKIKVAINGFGRIGRNFLRCWHGRKDSPLDVVVINDTGGVKQASHLLKYDSTLGIFDADVKPSGDSALSVDGKIIKIVSDRNPSNLPWGELGIDLVIEGTGVFVDRDGAGKHLQAGAKKVLITAPGKGDIPTYVVGVNAELYSHEDTIISNASCTTNCLAPFVKVLDQKFGIIKGTMTTTHSYTGDQRLLDASHRDLRRARAAALNIVPTSTGAAKAVALVLPNLKGKLNGIALRVPTPNVSVVDLVVQVSKKTFAEEVNAAFRDAAEKELKGILDVCDEPLVSVDFRCSDVSSTIDSSLTMVMGDDMVKVIAWYDNEWGYSQRVVDLADIVANNWK	0.265664	MASATFSVAKPSLQGFSEFSGLRNSSALPFAKRSSSDEFVSFVSFQTSAMRSNGGYRKGVTEAKIKVAINGFGRIGRNFLRCWHGRKDSPLDVVVINDTGGVKQASHLLKYDSTLGIFDADVKPSGDSALSVDGKIIKIVSDRNPSNLPWGELGIDLVIEGTGVFVDRDGAGKHLQAGAKKVLITAPGKGDIPTYVVGVNAELYSHEDTIISNASCTTNCLAPFVKVLDQKFGIIKGTMTTTHSYTGDQRLLDASHRDLRRARAAALNIVPTSTGAAKAVALVLPNLKGKLNGIALRVPTPNVSVVDLVVQVSKKTFAEEVNAAFRDAAEKELKGILDVCDEPLVSVDFRCSDVSSTIDSSLTMVMGDDMVKVIAWYDNEWGYSQRVVDLADIVANNWK	0.305764	MASATFSVAKPSLQGFSEFSGLRNSSALPFAKRSSSDEFVSFVSFQTSAMRSNGGYRKGVTEAKIKVAINGFGRIGRNFLRCWHGRKDSPLDVVVINDTGGVKQASHLLKYDSTLGIFDADVKPSGDSALSVDGKIIKIVSDRNPSNLPWGELGIDLVIEGTGVFVDRDGAGKHLQAGAKKVLITAPGKGDIPTYVVGVNAELYSHEDTIISNASCTTNCLAPFVKVLDQKFGIIKGTMTTTHSYTGDQRLLDASHRDLRRARAAALNIVPTSTGAAKAVALVLPNLKGKLNGIALRVPTPNVSVVDLVVQVSKKTFAEEVNAAFRDAAEKELKGILDVCDEPLVSVDFRCSDVSSTIDSSLTMVMGDDMVKVIAWYDNEWGYSQRVVDLADIVANNWK	0.468672	MASATFSVAKPSLQGFSEFSGLRNSSALPFAKRSSSDEFVSFVSFQTSAMRSNGGYRKGVTEAKIKVAINGFGRIGRNFLRCWHGRKDSPLDVVVINDTGGVKQASHLLKYDSTLGIFDADVKPSGDSALSVDGKIIKIVSDRNPSNLPWGELGIDLVIEGTGVFVDRDGAGKHLQAGAKKVLITAPGKGDIPTYVVGVNAELYSHEDTIISNASCTTNCLAPFVKVLDQKFGIIKGTMTTTHSYTGDQRLLDASHRDLRRARAAALNIVPTSTGAAKAVALVLPNLKGKLNGIALRVPTPNVSVVDLVVQVSKKTFAEEVNAAFRDAAEKELKGILDVCDEPLVSVDFRCSDVSSTIDSSLTMVMGDDMVKVIAWYDNEWGYSQRVVDLADIVANNWK	0.413534	MASATFSVAKPSLQGFSEFSGLRNSSALPFAKRSSSDEFVSFVSFQTSAMRSNGGYRKGVTEAKIKVAINGFGRIGRNFLRCWHGRKDSPLDVVVINDTGGVKQASHLLKYDSTLGIFDADVKPSGDSALSVDGKIIKIVSDRNPSNLPWGELGIDLVIEGTGVFVDRDGAGKHLQAGAKKVLITAPGKGDIPTYVVGVNAELYSHEDTIISNASCTTNCLAPFVKVLDQKFGIIKGTMTTTHSYTGDQRLLDASHRDLRRARAAALNIVPTSTGAAKAVALVLPNLKGKLNGIALRVPTPNVSVVDLVVQVSKKTFAEEVNAAFRDAAEKELKGILDVCDEPLVSVDFRCSDVSSTIDSSLTMVMGDDMVKVIAWYDNEWGYSQRVVDLADIVANNWK	0.413534	MASATFSVAKPSLQGFSEFSGLRNSSALPFAKRSSSDEFVSFVSFQTSAMRSNGGYRKGVTEAKIKVAINGFGRIGRNFLRCWHGRKDSPLDVVVINDTGGVKQASHLLKYDSTLGIFDADVKPSGDSALSVDGKIIKIVSDRNPSNLPWGELGIDLVIEGTGVFVDRDGAGKHLQAGAKKVLITAPGKGDIPTYVVGVNAELYSHEDTIISNASCTTNCLAPFVKVLDQKFGIIKGTMTTTHSYTGDQRLLDASHRDLRRARAAALNIVPTSTGAAKAVALVLPNLKGKLNGIALRVPTPNVSVVDLVVQVSKKTFAEEVNAAFRDAAEKELKGILDVCDEPLVSVDFRCSDVSSTIDSSLTMVMGDDMVKVIAWYDNEWGYSQRVVDLADIVANNWK
236		AT4G12910.1	Symbols: scpl20 serine carboxypeptidase-like 20 chr4:7550576-7553051 REVERSE LENGTH=497	55.797	0.0181087	MSIITMVWLMKVFVFVTLLSLVFVITESAPESALITKLPGFEGTFPSKHYSGYVTIDKEHGKNLWYYFIESEKNPSKDPVVLWLNGGPGCSSMDGFVYEHGPFNFELPKKNNSLPLLHLNPYSWSKVSNIIYLDSPVGVGFSYSNNKSDYITGDIKTAVDSHAFLLKWFQMFPEFQSNPFFISGESYAGVYVPTLASEVVIGNKNGVKPALNFKGYLVGNGVADPKFDGNAFVPFAHGMGLISDELFENVTKACKGNFYEIEGLECEEQYTKVNDDTNQLNIYNILEPCYHGTSLSAFDIRSLPSSLLQLGKTEKRLPIRKRMFGRAWPVRAPVHPGIVPSWSQLLADVTVPCIDDRVATAWLNDPEIRKAIHTKEESEIGRWELCSGKLSFYHDAGSMIDFHRNLTLSGYRALIYSGDHDMCVPFTGSEAWTKSLGYKVIDEWRAWISNDQVAGYTQGYANNLTFLTIKGAGHTVPEYKPREALDFYSRFLEGSKI	0	No coverage.	0	No coverage.	0	No coverage.	0.0181087	MSIITMVWLMKVFVFVTLLSLVFVITESAPESALITKLPGFEGTFPSKHYSGYVTIDKEHGKNLWYYFIESEKNPSKDPVVLWLNGGPGCSSMDGFVYEHGPFNFELPKKNNSLPLLHLNPYSWSKVSNIIYLDSPVGVGFSYSNNKSDYITGDIKTAVDSHAFLLKWFQMFPEFQSNPFFISGESYAGVYVPTLASEVVIGNKNGVKPALNFKGYLVGNGVADPKFDGNAFVPFAHGMGLISDELFENVTKACKGNFYEIEGLECEEQYTKVNDDTNQLNIYNILEPCYHGTSLSAFDIRSLPSSLLQLGKTEKRLPIRKRMFGRAWPVRAPVHPGIVPSWSQLLADVTVPCIDDRVATAWLNDPEIRKAIHTKEESEIGRWELCSGKLSFYHDAGSMIDFHRNLTLSGYRALIYSGDHDMCVPFTGSEAWTKSLGYKVIDEWRAWISNDQVAGYTQGYANNLTFLTIKGAGHTVPEYKPREALDFYSRFLEGSKI	0	No coverage.	0.0181087	MSIITMVWLMKVFVFVTLLSLVFVITESAPESALITKLPGFEGTFPSKHYSGYVTIDKEHGKNLWYYFIESEKNPSKDPVVLWLNGGPGCSSMDGFVYEHGPFNFELPKKNNSLPLLHLNPYSWSKVSNIIYLDSPVGVGFSYSNNKSDYITGDIKTAVDSHAFLLKWFQMFPEFQSNPFFISGESYAGVYVPTLASEVVIGNKNGVKPALNFKGYLVGNGVADPKFDGNAFVPFAHGMGLISDELFENVTKACKGNFYEIEGLECEEQYTKVNDDTNQLNIYNILEPCYHGTSLSAFDIRSLPSSLLQLGKTEKRLPIRKRMFGRAWPVRAPVHPGIVPSWSQLLADVTVPCIDDRVATAWLNDPEIRKAIHTKEESEIGRWELCSGKLSFYHDAGSMIDFHRNLTLSGYRALIYSGDHDMCVPFTGSEAWTKSLGYKVIDEWRAWISNDQVAGYTQGYANNLTFLTIKGAGHTVPEYKPREALDFYSRFLEGSKI	0	No coverage.	0	No coverage.	0	No coverage.	0.0422535	MSIITMVWLMKVFVFVTLLSLVFVITESAPESALITKLPGFEGTFPSKHYSGYVTIDKEHGKNLWYYFIESEKNPSKDPVVLWLNGGPGCSSMDGFVYEHGPFNFELPKKNNSLPLLHLNPYSWSKVSNIIYLDSPVGVGFSYSNNKSDYITGDIKTAVDSHAFLLKWFQMFPEFQSNPFFISGESYAGVYVPTLASEVVIGNKNGVKPALNFKGYLVGNGVADPKFDGNAFVPFAHGMGLISDELFENVTKACKGNFYEIEGLECEEQYTKVNDDTNQLNIYNILEPCYHGTSLSAFDIRSLPSSLLQLGKTEKRLPIRKRMFGRAWPVRAPVHPGIVPSWSQLLADVTVPCIDDRVATAWLNDPEIRKAIHTKEESEIGRWELCSGKLSFYHDAGSMIDFHRNLTLSGYRALIYSGDHDMCVPFTGSEAWTKSLGYKVIDEWRAWISNDQVAGYTQGYANNLTFLTIKGAGHTVPEYKPREALDFYSRFLEGSKI	0.0623742	MSIITMVWLMKVFVFVTLLSLVFVITESAPESALITKLPGFEGTFPSKHYSGYVTIDKEHGKNLWYYFIESEKNPSKDPVVLWLNGGPGCSSMDGFVYEHGPFNFELPKKNNSLPLLHLNPYSWSKVSNIIYLDSPVGVGFSYSNNKSDYITGDIKTAVDSHAFLLKWFQMFPEFQSNPFFISGESYAGVYVPTLASEVVIGNKNGVKPALNFKGYLVGNGVADPKFDGNAFVPFAHGMGLISDELFENVTKACKGNFYEIEGLECEEQYTKVNDDTNQLNIYNILEPCYHGTSLSAFDIRSLPSSLLQLGKTEKRLPIRKRMFGRAWPVRAPVHPGIVPSWSQLLADVTVPCIDDRVATAWLNDPEIRKAIHTKEESEIGRWELCSGKLSFYHDAGSMIDFHRNLTLSGYRALIYSGDHDMCVPFTGSEAWTKSLGYKVIDEWRAWISNDQVAGYTQGYANNLTFLTIKGAGHTVPEYKPREALDFYSRFLEGSKI	0.0583501	MSIITMVWLMKVFVFVTLLSLVFVITESAPESALITKLPGFEGTFPSKHYSGYVTIDKEHGKNLWYYFIESEKNPSKDPVVLWLNGGPGCSSMDGFVYEHGPFNFELPKKNNSLPLLHLNPYSWSKVSNIIYLDSPVGVGFSYSNNKSDYITGDIKTAVDSHAFLLKWFQMFPEFQSNPFFISGESYAGVYVPTLASEVVIGNKNGVKPALNFKGYLVGNGVADPKFDGNAFVPFAHGMGLISDELFENVTKACKGNFYEIEGLECEEQYTKVNDDTNQLNIYNILEPCYHGTSLSAFDIRSLPSSLLQLGKTEKRLPIRKRMFGRAWPVRAPVHPGIVPSWSQLLADVTVPCIDDRVATAWLNDPEIRKAIHTKEESEIGRWELCSGKLSFYHDAGSMIDFHRNLTLSGYRALIYSGDHDMCVPFTGSEAWTKSLGYKVIDEWRAWISNDQVAGYTQGYANNLTFLTIKGAGHTVPEYKPREALDFYSRFLEGSKI	0.0382294	MSIITMVWLMKVFVFVTLLSLVFVITESAPESALITKLPGFEGTFPSKHYSGYVTIDKEHGKNLWYYFIESEKNPSKDPVVLWLNGGPGCSSMDGFVYEHGPFNFELPKKNNSLPLLHLNPYSWSKVSNIIYLDSPVGVGFSYSNNKSDYITGDIKTAVDSHAFLLKWFQMFPEFQSNPFFISGESYAGVYVPTLASEVVIGNKNGVKPALNFKGYLVGNGVADPKFDGNAFVPFAHGMGLISDELFENVTKACKGNFYEIEGLECEEQYTKVNDDTNQLNIYNILEPCYHGTSLSAFDIRSLPSSLLQLGKTEKRLPIRKRMFGRAWPVRAPVHPGIVPSWSQLLADVTVPCIDDRVATAWLNDPEIRKAIHTKEESEIGRWELCSGKLSFYHDAGSMIDFHRNLTLSGYRALIYSGDHDMCVPFTGSEAWTKSLGYKVIDEWRAWISNDQVAGYTQGYANNLTFLTIKGAGHTVPEYKPREALDFYSRFLEGSKI	0.0181087	MSIITMVWLMKVFVFVTLLSLVFVITESAPESALITKLPGFEGTFPSKHYSGYVTIDKEHGKNLWYYFIESEKNPSKDPVVLWLNGGPGCSSMDGFVYEHGPFNFELPKKNNSLPLLHLNPYSWSKVSNIIYLDSPVGVGFSYSNNKSDYITGDIKTAVDSHAFLLKWFQMFPEFQSNPFFISGESYAGVYVPTLASEVVIGNKNGVKPALNFKGYLVGNGVADPKFDGNAFVPFAHGMGLISDELFENVTKACKGNFYEIEGLECEEQYTKVNDDTNQLNIYNILEPCYHGTSLSAFDIRSLPSSLLQLGKTEKRLPIRKRMFGRAWPVRAPVHPGIVPSWSQLLADVTVPCIDDRVATAWLNDPEIRKAIHTKEESEIGRWELCSGKLSFYHDAGSMIDFHRNLTLSGYRALIYSGDHDMCVPFTGSEAWTKSLGYKVIDEWRAWISNDQVAGYTQGYANNLTFLTIKGAGHTVPEYKPREALDFYSRFLEGSKI	0.0382294	MSIITMVWLMKVFVFVTLLSLVFVITESAPESALITKLPGFEGTFPSKHYSGYVTIDKEHGKNLWYYFIESEKNPSKDPVVLWLNGGPGCSSMDGFVYEHGPFNFELPKKNNSLPLLHLNPYSWSKVSNIIYLDSPVGVGFSYSNNKSDYITGDIKTAVDSHAFLLKWFQMFPEFQSNPFFISGESYAGVYVPTLASEVVIGNKNGVKPALNFKGYLVGNGVADPKFDGNAFVPFAHGMGLISDELFENVTKACKGNFYEIEGLECEEQYTKVNDDTNQLNIYNILEPCYHGTSLSAFDIRSLPSSLLQLGKTEKRLPIRKRMFGRAWPVRAPVHPGIVPSWSQLLADVTVPCIDDRVATAWLNDPEIRKAIHTKEESEIGRWELCSGKLSFYHDAGSMIDFHRNLTLSGYRALIYSGDHDMCVPFTGSEAWTKSLGYKVIDEWRAWISNDQVAGYTQGYANNLTFLTIKGAGHTVPEYKPREALDFYSRFLEGSKI
237		AT2G38040.2_x000D_; AT2G38040.1	Symbols: CAC3 acetyl Co-enzyme a carboxylase carboxyltransferase alpha subunit chr2:15917612-15920749 FORWARD LENGTH=769<|>Symbols: CAC3 acetyl Co-enzyme a carboxylase carboxyltransferase alpha subunit chr2:15917612-15920749 FORWARD LENGTH=769	85.253	0	No coverage.	0	No coverage.	0	No coverage.	0	No coverage.	0.0156047	MASISHSSLALGGASSASASDYLRSSSNGVNGVPLKTLGRAVFTTIRRKDLAVTSRLKKGKKFEHPWPANPDPNVKGGVLSYLAEFKPLGDTQKPVTLDFEKPLVELEKKIVDVRKMANETGLDFTEQIITLENKYRQALKDLYTHLTPIQRVNIARHPNRPTFLDHIHNITDKFMELHGDRAGYDDPAIVTGIGTIDGKRYMFIGHQKGRNTKENIMRNFGMPTPHGYRKALRMMYYADHHGFPIVTFIDTPGAYADLKSEELGQGEAIANNLRTMFGLKVPILSIVIGEGGSGGALAIGCANKMLMLENAVFYVASPEACAAILWKTSKAAPEAAEKLRITSKELVKLNVADGIIPEPLGGAHADPSWTSQQIKIAINENMNEFGKMSGEELLKHRMAKYRKIGVFIEGEPIEPSRKINMKKREAVFSDSRKLQGEVDKLKEQILKAKETSTEAEPSSEVLNEMIEKLKSEIDDEYTEAAIAVGLEERLTAMREEFSKASSEEHLMHPVLIEKIEKLKEEFNTRLTDAPNYESLKSKLNMLRDFSRAKAASEATSLKKEINKRFQEAVDRPEIREKVEAIKAEVASSGASSFDELPDALKEKVLKTKGEVEAEMAGVLKSMGLELDAVKQNQKDTAEQIYAANENLQEKLEKLNQEITSKIEEVVRTPEIKSMVELLKVETAKASKTPGVTEAYQKIEALEQQIKQKIAEALNTSGLQEKQDELEKELAAARELAAEESDGSVKEDDDDDEDSSESGKSEMVNPSFA	0	No coverage.	0.0156047	MASISHSSLALGGASSASASDYLRSSSNGVNGVPLKTLGRAVFTTIRRKDLAVTSRLKKGKKFEHPWPANPDPNVKGGVLSYLAEFKPLGDTQKPVTLDFEKPLVELEKKIVDVRKMANETGLDFTEQIITLENKYRQALKDLYTHLTPIQRVNIARHPNRPTFLDHIHNITDKFMELHGDRAGYDDPAIVTGIGTIDGKRYMFIGHQKGRNTKENIMRNFGMPTPHGYRKALRMMYYADHHGFPIVTFIDTPGAYADLKSEELGQGEAIANNLRTMFGLKVPILSIVIGEGGSGGALAIGCANKMLMLENAVFYVASPEACAAILWKTSKAAPEAAEKLRITSKELVKLNVADGIIPEPLGGAHADPSWTSQQIKIAINENMNEFGKMSGEELLKHRMAKYRKIGVFIEGEPIEPSRKINMKKREAVFSDSRKLQGEVDKLKEQILKAKETSTEAEPSSEVLNEMIEKLKSEIDDEYTEAAIAVGLEERLTAMREEFSKASSEEHLMHPVLIEKIEKLKEEFNTRLTDAPNYESLKSKLNMLRDFSRAKAASEATSLKKEINKRFQEAVDRPEIREKVEAIKAEVASSGASSFDELPDALKEKVLKTKGEVEAEMAGVLKSMGLELDAVKQNQKDTAEQIYAANENLQEKLEKLNQEITSKIEEVVRTPEIKSMVELLKVETAKASKTPGVTEAYQKIEALEQQIKQKIAEALNTSGLQEKQDELEKELAAARELAAEESDGSVKEDDDDDEDSSESGKSEMVNPSFA	0.0156047	MASISHSSLALGGASSASASDYLRSSSNGVNGVPLKTLGRAVFTTIRRKDLAVTSRLKKGKKFEHPWPANPDPNVKGGVLSYLAEFKPLGDTQKPVTLDFEKPLVELEKKIVDVRKMANETGLDFTEQIITLENKYRQALKDLYTHLTPIQRVNIARHPNRPTFLDHIHNITDKFMELHGDRAGYDDPAIVTGIGTIDGKRYMFIGHQKGRNTKENIMRNFGMPTPHGYRKALRMMYYADHHGFPIVTFIDTPGAYADLKSEELGQGEAIANNLRTMFGLKVPILSIVIGEGGSGGALAIGCANKMLMLENAVFYVASPEACAAILWKTSKAAPEAAEKLRITSKELVKLNVADGIIPEPLGGAHADPSWTSQQIKIAINENMNEFGKMSGEELLKHRMAKYRKIGVFIEGEPIEPSRKINMKKREAVFSDSRKLQGEVDKLKEQILKAKETSTEAEPSSEVLNEMIEKLKSEIDDEYTEAAIAVGLEERLTAMREEFSKASSEEHLMHPVLIEKIEKLKEEFNTRLTDAPNYESLKSKLNMLRDFSRAKAASEATSLKKEINKRFQEAVDRPEIREKVEAIKAEVASSGASSFDELPDALKEKVLKTKGEVEAEMAGVLKSMGLELDAVKQNQKDTAEQIYAANENLQEKLEKLNQEITSKIEEVVRTPEIKSMVELLKVETAKASKTPGVTEAYQKIEALEQQIKQKIAEALNTSGLQEKQDELEKELAAARELAAEESDGSVKEDDDDDEDSSESGKSEMVNPSFA	0.0156047	MASISHSSLALGGASSASASDYLRSSSNGVNGVPLKTLGRAVFTTIRRKDLAVTSRLKKGKKFEHPWPANPDPNVKGGVLSYLAEFKPLGDTQKPVTLDFEKPLVELEKKIVDVRKMANETGLDFTEQIITLENKYRQALKDLYTHLTPIQRVNIARHPNRPTFLDHIHNITDKFMELHGDRAGYDDPAIVTGIGTIDGKRYMFIGHQKGRNTKENIMRNFGMPTPHGYRKALRMMYYADHHGFPIVTFIDTPGAYADLKSEELGQGEAIANNLRTMFGLKVPILSIVIGEGGSGGALAIGCANKMLMLENAVFYVASPEACAAILWKTSKAAPEAAEKLRITSKELVKLNVADGIIPEPLGGAHADPSWTSQQIKIAINENMNEFGKMSGEELLKHRMAKYRKIGVFIEGEPIEPSRKINMKKREAVFSDSRKLQGEVDKLKEQILKAKETSTEAEPSSEVLNEMIEKLKSEIDDEYTEAAIAVGLEERLTAMREEFSKASSEEHLMHPVLIEKIEKLKEEFNTRLTDAPNYESLKSKLNMLRDFSRAKAASEATSLKKEINKRFQEAVDRPEIREKVEAIKAEVASSGASSFDELPDALKEKVLKTKGEVEAEMAGVLKSMGLELDAVKQNQKDTAEQIYAANENLQEKLEKLNQEITSKIEEVVRTPEIKSMVELLKVETAKASKTPGVTEAYQKIEALEQQIKQKIAEALNTSGLQEKQDELEKELAAARELAAEESDGSVKEDDDDDEDSSESGKSEMVNPSFA	0.0494148	MASISHSSLALGGASSASASDYLRSSSNGVNGVPLKTLGRAVFTTIRRKDLAVTSRLKKGKKFEHPWPANPDPNVKGGVLSYLAEFKPLGDTQKPVTLDFEKPLVELEKKIVDVRKMANETGLDFTEQIITLENKYRQALKDLYTHLTPIQRVNIARHPNRPTFLDHIHNITDKFMELHGDRAGYDDPAIVTGIGTIDGKRYMFIGHQKGRNTKENIMRNFGMPTPHGYRKALRMMYYADHHGFPIVTFIDTPGAYADLKSEELGQGEAIANNLRTMFGLKVPILSIVIGEGGSGGALAIGCANKMLMLENAVFYVASPEACAAILWKTSKAAPEAAEKLRITSKELVKLNVADGIIPEPLGGAHADPSWTSQQIKIAINENMNEFGKMSGEELLKHRMAKYRKIGVFIEGEPIEPSRKINMKKREAVFSDSRKLQGEVDKLKEQILKAKETSTEAEPSSEVLNEMIEKLKSEIDDEYTEAAIAVGLEERLTAMREEFSKASSEEHLMHPVLIEKIEKLKEEFNTRLTDAPNYESLKSKLNMLRDFSRAKAASEATSLKKEINKRFQEAVDRPEIREKVEAIKAEVASSGASSFDELPDALKEKVLKTKGEVEAEMAGVLKSMGLELDAVKQNQKDTAEQIYAANENLQEKLEKLNQEITSKIEEVVRTPEIKSMVELLKVETAKASKTPGVTEAYQKIEALEQQIKQKIAEALNTSGLQEKQDELEKELAAARELAAEESDGSVKEDDDDDEDSSESGKSEMVNPSFA	0.0455137	MASISHSSLALGGASSASASDYLRSSSNGVNGVPLKTLGRAVFTTIRRKDLAVTSRLKKGKKFEHPWPANPDPNVKGGVLSYLAEFKPLGDTQKPVTLDFEKPLVELEKKIVDVRKMANETGLDFTEQIITLENKYRQALKDLYTHLTPIQRVNIARHPNRPTFLDHIHNITDKFMELHGDRAGYDDPAIVTGIGTIDGKRYMFIGHQKGRNTKENIMRNFGMPTPHGYRKALRMMYYADHHGFPIVTFIDTPGAYADLKSEELGQGEAIANNLRTMFGLKVPILSIVIGEGGSGGALAIGCANKMLMLENAVFYVASPEACAAILWKTSKAAPEAAEKLRITSKELVKLNVADGIIPEPLGGAHADPSWTSQQIKIAINENMNEFGKMSGEELLKHRMAKYRKIGVFIEGEPIEPSRKINMKKREAVFSDSRKLQGEVDKLKEQILKAKETSTEAEPSSEVLNEMIEKLKSEIDDEYTEAAIAVGLEERLTAMREEFSKASSEEHLMHPVLIEKIEKLKEEFNTRLTDAPNYESLKSKLNMLRDFSRAKAASEATSLKKEINKRFQEAVDRPEIREKVEAIKAEVASSGASSFDELPDALKEKVLKTKGEVEAEMAGVLKSMGLELDAVKQNQKDTAEQIYAANENLQEKLEKLNQEITSKIEEVVRTPEIKSMVELLKVETAKASKTPGVTEAYQKIEALEQQIKQKIAEALNTSGLQEKQDELEKELAAARELAAEESDGSVKEDDDDDEDSSESGKSEMVNPSFA	0.0156047	MASISHSSLALGGASSASASDYLRSSSNGVNGVPLKTLGRAVFTTIRRKDLAVTSRLKKGKKFEHPWPANPDPNVKGGVLSYLAEFKPLGDTQKPVTLDFEKPLVELEKKIVDVRKMANETGLDFTEQIITLENKYRQALKDLYTHLTPIQRVNIARHPNRPTFLDHIHNITDKFMELHGDRAGYDDPAIVTGIGTIDGKRYMFIGHQKGRNTKENIMRNFGMPTPHGYRKALRMMYYADHHGFPIVTFIDTPGAYADLKSEELGQGEAIANNLRTMFGLKVPILSIVIGEGGSGGALAIGCANKMLMLENAVFYVASPEACAAILWKTSKAAPEAAEKLRITSKELVKLNVADGIIPEPLGGAHADPSWTSQQIKIAINENMNEFGKMSGEELLKHRMAKYRKIGVFIEGEPIEPSRKINMKKREAVFSDSRKLQGEVDKLKEQILKAKETSTEAEPSSEVLNEMIEKLKSEIDDEYTEAAIAVGLEERLTAMREEFSKASSEEHLMHPVLIEKIEKLKEEFNTRLTDAPNYESLKSKLNMLRDFSRAKAASEATSLKKEINKRFQEAVDRPEIREKVEAIKAEVASSGASSFDELPDALKEKVLKTKGEVEAEMAGVLKSMGLELDAVKQNQKDTAEQIYAANENLQEKLEKLNQEITSKIEEVVRTPEIKSMVELLKVETAKASKTPGVTEAYQKIEALEQQIKQKIAEALNTSGLQEKQDELEKELAAARELAAEESDGSVKEDDDDDEDSSESGKSEMVNPSFA	0	No coverage.	0.0156047	MASISHSSLALGGASSASASDYLRSSSNGVNGVPLKTLGRAVFTTIRRKDLAVTSRLKKGKKFEHPWPANPDPNVKGGVLSYLAEFKPLGDTQKPVTLDFEKPLVELEKKIVDVRKMANETGLDFTEQIITLENKYRQALKDLYTHLTPIQRVNIARHPNRPTFLDHIHNITDKFMELHGDRAGYDDPAIVTGIGTIDGKRYMFIGHQKGRNTKENIMRNFGMPTPHGYRKALRMMYYADHHGFPIVTFIDTPGAYADLKSEELGQGEAIANNLRTMFGLKVPILSIVIGEGGSGGALAIGCANKMLMLENAVFYVASPEACAAILWKTSKAAPEAAEKLRITSKELVKLNVADGIIPEPLGGAHADPSWTSQQIKIAINENMNEFGKMSGEELLKHRMAKYRKIGVFIEGEPIEPSRKINMKKREAVFSDSRKLQGEVDKLKEQILKAKETSTEAEPSSEVLNEMIEKLKSEIDDEYTEAAIAVGLEERLTAMREEFSKASSEEHLMHPVLIEKIEKLKEEFNTRLTDAPNYESLKSKLNMLRDFSRAKAASEATSLKKEINKRFQEAVDRPEIREKVEAIKAEVASSGASSFDELPDALKEKVLKTKGEVEAEMAGVLKSMGLELDAVKQNQKDTAEQIYAANENLQEKLEKLNQEITSKIEEVVRTPEIKSMVELLKVETAKASKTPGVTEAYQKIEALEQQIKQKIAEALNTSGLQEKQDELEKELAAARELAAEESDGSVKEDDDDDEDSSESGKSEMVNPSFA	0.0156047	MASISHSSLALGGASSASASDYLRSSSNGVNGVPLKTLGRAVFTTIRRKDLAVTSRLKKGKKFEHPWPANPDPNVKGGVLSYLAEFKPLGDTQKPVTLDFEKPLVELEKKIVDVRKMANETGLDFTEQIITLENKYRQALKDLYTHLTPIQRVNIARHPNRPTFLDHIHNITDKFMELHGDRAGYDDPAIVTGIGTIDGKRYMFIGHQKGRNTKENIMRNFGMPTPHGYRKALRMMYYADHHGFPIVTFIDTPGAYADLKSEELGQGEAIANNLRTMFGLKVPILSIVIGEGGSGGALAIGCANKMLMLENAVFYVASPEACAAILWKTSKAAPEAAEKLRITSKELVKLNVADGIIPEPLGGAHADPSWTSQQIKIAINENMNEFGKMSGEELLKHRMAKYRKIGVFIEGEPIEPSRKINMKKREAVFSDSRKLQGEVDKLKEQILKAKETSTEAEPSSEVLNEMIEKLKSEIDDEYTEAAIAVGLEERLTAMREEFSKASSEEHLMHPVLIEKIEKLKEEFNTRLTDAPNYESLKSKLNMLRDFSRAKAASEATSLKKEINKRFQEAVDRPEIREKVEAIKAEVASSGASSFDELPDALKEKVLKTKGEVEAEMAGVLKSMGLELDAVKQNQKDTAEQIYAANENLQEKLEKLNQEITSKIEEVVRTPEIKSMVELLKVETAKASKTPGVTEAYQKIEALEQQIKQKIAEALNTSGLQEKQDELEKELAAARELAAEESDGSVKEDDDDDEDSSESGKSEMVNPSFA	0.0156047	MASISHSSLALGGASSASASDYLRSSSNGVNGVPLKTLGRAVFTTIRRKDLAVTSRLKKGKKFEHPWPANPDPNVKGGVLSYLAEFKPLGDTQKPVTLDFEKPLVELEKKIVDVRKMANETGLDFTEQIITLENKYRQALKDLYTHLTPIQRVNIARHPNRPTFLDHIHNITDKFMELHGDRAGYDDPAIVTGIGTIDGKRYMFIGHQKGRNTKENIMRNFGMPTPHGYRKALRMMYYADHHGFPIVTFIDTPGAYADLKSEELGQGEAIANNLRTMFGLKVPILSIVIGEGGSGGALAIGCANKMLMLENAVFYVASPEACAAILWKTSKAAPEAAEKLRITSKELVKLNVADGIIPEPLGGAHADPSWTSQQIKIAINENMNEFGKMSGEELLKHRMAKYRKIGVFIEGEPIEPSRKINMKKREAVFSDSRKLQGEVDKLKEQILKAKETSTEAEPSSEVLNEMIEKLKSEIDDEYTEAAIAVGLEERLTAMREEFSKASSEEHLMHPVLIEKIEKLKEEFNTRLTDAPNYESLKSKLNMLRDFSRAKAASEATSLKKEINKRFQEAVDRPEIREKVEAIKAEVASSGASSFDELPDALKEKVLKTKGEVEAEMAGVLKSMGLELDAVKQNQKDTAEQIYAANENLQEKLEKLNQEITSKIEEVVRTPEIKSMVELLKVETAKASKTPGVTEAYQKIEALEQQIKQKIAEALNTSGLQEKQDELEKELAAARELAAEESDGSVKEDDDDDEDSSESGKSEMVNPSFA
238		AT1G15690.1	Symbols: AVP1, ATAVP3, AVP-3, AtVHP1;1 Inorganic H pyrophosphatase family protein chr1:5399115-5402185 FORWARD LENGTH=770	80.768	0	No coverage.	0	No coverage.	0	No coverage.	0	No coverage.	0	No coverage.	0	No coverage.	0	No coverage.	0	No coverage.	0	No coverage.	0	No coverage.	0.0571429	MVAPALLPELWTEILVPICAVIGIAFSLFQWYVVSRVKLTSDLGASSSGGANNGKNGYGDYLIEEEEGVNDQSVVAKCAEIQTAISEGATSFLFTEYKYVGVFMIFFAAVIFVFLGSVEGFSTDNKPCTYDTTRTCKPALATAAFSTIAFVLGAVTSVLSGFLGMKIATYANARTTLEARKGVGKAFIVAFRSGAVMGFLLAASGLLVLYITINVFKIYYGDDWEGLFEAITGYGLGGSSMALFGRVGGGIYTKAADVGADLVGKIERNIPEDDPRNPAVIADNVGDNVGDIAGMGSDLFGSYAEASCAALVVASISSFGINHDFTAMCYPLLISSMGILVCLITTLFATDFFEIKLVKEIEPALKNQLIISTVIMTVGIAIVSWVGLPTSFTIFNFGTQKVVKNWQLFLCVCVGLWAGLIIGFVTEYYTSNAYSPVQDVADSCRTGAATNVIFGLALGYKSVIIPIFAIAISIFVSFSFAAMYGVAVAALGMLSTIATGLAIDAYGPISDNAGGIAEMAGMSHRIRERTDALDAAGNTTAAIGKGFAIGSAALVSLALFGAFVSRAGIHTVDVLTPKVIIGLLVGAMLPYWFSAMTMKSVGSAALKMVEEVRRQFNTIPGLMEGTAKPDYATCVKISTDASIKEMIPPGCLVMLTPLIVGFFFGVETLSGVLAGSLVSGVQIAISASNTGGAWDNAKKYIEAGVSEHAKSLGPKGSEPHKAAVIGDTIGDPLKDTSGPSLNILIKLMAVESLVFAPFFATHGGILFKYF	0.0402597	MVAPALLPELWTEILVPICAVIGIAFSLFQWYVVSRVKLTSDLGASSSGGANNGKNGYGDYLIEEEEGVNDQSVVAKCAEIQTAISEGATSFLFTEYKYVGVFMIFFAAVIFVFLGSVEGFSTDNKPCTYDTTRTCKPALATAAFSTIAFVLGAVTSVLSGFLGMKIATYANARTTLEARKGVGKAFIVAFRSGAVMGFLLAASGLLVLYITINVFKIYYGDDWEGLFEAITGYGLGGSSMALFGRVGGGIYTKAADVGADLVGKIERNIPEDDPRNPAVIADNVGDNVGDIAGMGSDLFGSYAEASCAALVVASISSFGINHDFTAMCYPLLISSMGILVCLITTLFATDFFEIKLVKEIEPALKNQLIISTVIMTVGIAIVSWVGLPTSFTIFNFGTQKVVKNWQLFLCVCVGLWAGLIIGFVTEYYTSNAYSPVQDVADSCRTGAATNVIFGLALGYKSVIIPIFAIAISIFVSFSFAAMYGVAVAALGMLSTIATGLAIDAYGPISDNAGGIAEMAGMSHRIRERTDALDAAGNTTAAIGKGFAIGSAALVSLALFGAFVSRAGIHTVDVLTPKVIIGLLVGAMLPYWFSAMTMKSVGSAALKMVEEVRRQFNTIPGLMEGTAKPDYATCVKISTDASIKEMIPPGCLVMLTPLIVGFFFGVETLSGVLAGSLVSGVQIAISASNTGGAWDNAKKYIEAGVSEHAKSLGPKGSEPHKAAVIGDTIGDPLKDTSGPSLNILIKLMAVESLVFAPFFATHGGILFKYF	0	No coverage.	0	No coverage.	0	No coverage.	0	No coverage.
239		AT5G17290.1	Symbols: ATG5, APG5, ATATG5 autophagy protein Apg5 family chr5:5687160-5689821 REVERSE LENGTH=337	38.453	0	No coverage.	0	No coverage.	0	No coverage.	0	No coverage.	0.0296736	MAKEAVKYVWEGAIPLQIHLHKSDVASHPAPPPALVLAPRIGYLPLLIPLIKPYFKDSLPPGEDSIWFDYKGFPLKWYIPTGVLFDLLCAEPERPWNLTIHFRGYPCNILIPCEGEDSVKWNFVNSLKEAQYIINGNCKNVMNMSQSDQEDLWTSVMNGDLDAYTRLSPKLKMGTVEDEFSRKTSLSSPQSQQVVPETEVAGQVKTARIPVRLYVRSLNKDFENLEDVPEIDTWDDISYLNRPVEFLKEEGKCFTLRDAIKSLLPEFMGDRAQTSGEERSIDDTEEADGSREMGEIKLVRIQGIEMKLEIPFSWVVNNLMNPEFYLHISVLVKAPQR	0	No coverage.	0.0296736	MAKEAVKYVWEGAIPLQIHLHKSDVASHPAPPPALVLAPRIGYLPLLIPLIKPYFKDSLPPGEDSIWFDYKGFPLKWYIPTGVLFDLLCAEPERPWNLTIHFRGYPCNILIPCEGEDSVKWNFVNSLKEAQYIINGNCKNVMNMSQSDQEDLWTSVMNGDLDAYTRLSPKLKMGTVEDEFSRKTSLSSPQSQQVVPETEVAGQVKTARIPVRLYVRSLNKDFENLEDVPEIDTWDDISYLNRPVEFLKEEGKCFTLRDAIKSLLPEFMGDRAQTSGEERSIDDTEEADGSREMGEIKLVRIQGIEMKLEIPFSWVVNNLMNPEFYLHISVLVKAPQR	0	No coverage.	0	No coverage.	0	No coverage.	0.0949555	MAKEAVKYVWEGAIPLQIHLHKSDVASHPAPPPALVLAPRIGYLPLLIPLIKPYFKDSLPPGEDSIWFDYKGFPLKWYIPTGVLFDLLCAEPERPWNLTIHFRGYPCNILIPCEGEDSVKWNFVNSLKEAQYIINGNCKNVMNMSQSDQEDLWTSVMNGDLDAYTRLSPKLKMGTVEDEFSRKTSLSSPQSQQVVPETEVAGQVKTARIPVRLYVRSLNKDFENLEDVPEIDTWDDISYLNRPVEFLKEEGKCFTLRDAIKSLLPEFMGDRAQTSGEERSIDDTEEADGSREMGEIKLVRIQGIEMKLEIPFSWVVNNLMNPEFYLHISVLVKAPQR	0.0652819	MAKEAVKYVWEGAIPLQIHLHKSDVASHPAPPPALVLAPRIGYLPLLIPLIKPYFKDSLPPGEDSIWFDYKGFPLKWYIPTGVLFDLLCAEPERPWNLTIHFRGYPCNILIPCEGEDSVKWNFVNSLKEAQYIINGNCKNVMNMSQSDQEDLWTSVMNGDLDAYTRLSPKLKMGTVEDEFSRKTSLSSPQSQQVVPETEVAGQVKTARIPVRLYVRSLNKDFENLEDVPEIDTWDDISYLNRPVEFLKEEGKCFTLRDAIKSLLPEFMGDRAQTSGEERSIDDTEEADGSREMGEIKLVRIQGIEMKLEIPFSWVVNNLMNPEFYLHISVLVKAPQR	0.130564	MAKEAVKYVWEGAIPLQIHLHKSDVASHPAPPPALVLAPRIGYLPLLIPLIKPYFKDSLPPGEDSIWFDYKGFPLKWYIPTGVLFDLLCAEPERPWNLTIHFRGYPCNILIPCEGEDSVKWNFVNSLKEAQYIINGNCKNVMNMSQSDQEDLWTSVMNGDLDAYTRLSPKLKMGTVEDEFSRKTSLSSPQSQQVVPETEVAGQVKTARIPVRLYVRSLNKDFENLEDVPEIDTWDDISYLNRPVEFLKEEGKCFTLRDAIKSLLPEFMGDRAQTSGEERSIDDTEEADGSREMGEIKLVRIQGIEMKLEIPFSWVVNNLMNPEFYLHISVLVKAPQR	0.130564	MAKEAVKYVWEGAIPLQIHLHKSDVASHPAPPPALVLAPRIGYLPLLIPLIKPYFKDSLPPGEDSIWFDYKGFPLKWYIPTGVLFDLLCAEPERPWNLTIHFRGYPCNILIPCEGEDSVKWNFVNSLKEAQYIINGNCKNVMNMSQSDQEDLWTSVMNGDLDAYTRLSPKLKMGTVEDEFSRKTSLSSPQSQQVVPETEVAGQVKTARIPVRLYVRSLNKDFENLEDVPEIDTWDDISYLNRPVEFLKEEGKCFTLRDAIKSLLPEFMGDRAQTSGEERSIDDTEEADGSREMGEIKLVRIQGIEMKLEIPFSWVVNNLMNPEFYLHISVLVKAPQR	0.130564	MAKEAVKYVWEGAIPLQIHLHKSDVASHPAPPPALVLAPRIGYLPLLIPLIKPYFKDSLPPGEDSIWFDYKGFPLKWYIPTGVLFDLLCAEPERPWNLTIHFRGYPCNILIPCEGEDSVKWNFVNSLKEAQYIINGNCKNVMNMSQSDQEDLWTSVMNGDLDAYTRLSPKLKMGTVEDEFSRKTSLSSPQSQQVVPETEVAGQVKTARIPVRLYVRSLNKDFENLEDVPEIDTWDDISYLNRPVEFLKEEGKCFTLRDAIKSLLPEFMGDRAQTSGEERSIDDTEEADGSREMGEIKLVRIQGIEMKLEIPFSWVVNNLMNPEFYLHISVLVKAPQR	0.166172	MAKEAVKYVWEGAIPLQIHLHKSDVASHPAPPPALVLAPRIGYLPLLIPLIKPYFKDSLPPGEDSIWFDYKGFPLKWYIPTGVLFDLLCAEPERPWNLTIHFRGYPCNILIPCEGEDSVKWNFVNSLKEAQYIINGNCKNVMNMSQSDQEDLWTSVMNGDLDAYTRLSPKLKMGTVEDEFSRKTSLSSPQSQQVVPETEVAGQVKTARIPVRLYVRSLNKDFENLEDVPEIDTWDDISYLNRPVEFLKEEGKCFTLRDAIKSLLPEFMGDRAQTSGEERSIDDTEEADGSREMGEIKLVRIQGIEMKLEIPFSWVVNNLMNPEFYLHISVLVKAPQR
240	ü	cont_Q06830	Peroxiredoxin-1 OS=Homo sapiens GN=PRDX1 PE=1 SV=1	22.096	0	No coverage.	0.105528	MSSGNAKIGHPAPNFKATAVMPDGQFKDISLSDYKGKYVVFFFYPLDFTFVCPTEIIAFSDRAEEFKKLNCQVIGASVDSHFCHLAWVNTPKKQGGLGPMNIPLVSDPKRTIAQDYGVLKADEGISFRGLFIIDDKGILRQITVNDLPVGRSVDETLRLVQAFQFTDKHGEVCPAGWKPGSDTIKPDVQKSKEYFSKQK	0	No coverage.	0.306533	MSSGNAKIGHPAPNFKATAVMPDGQFKDISLSDYKGKYVVFFFYPLDFTFVCPTEIIAFSDRAEEFKKLNCQVIGASVDSHFCHLAWVNTPKKQGGLGPMNIPLVSDPKRTIAQDYGVLKADEGISFRGLFIIDDKGILRQITVNDLPVGRSVDETLRLVQAFQFTDKHGEVCPAGWKPGSDTIKPDVQKSKEYFSKQK	0	No coverage.	0.105528	MSSGNAKIGHPAPNFKATAVMPDGQFKDISLSDYKGKYVVFFFYPLDFTFVCPTEIIAFSDRAEEFKKLNCQVIGASVDSHFCHLAWVNTPKKQGGLGPMNIPLVSDPKRTIAQDYGVLKADEGISFRGLFIIDDKGILRQITVNDLPVGRSVDETLRLVQAFQFTDKHGEVCPAGWKPGSDTIKPDVQKSKEYFSKQK	0	No coverage.	0	No coverage.	0	No coverage.	0	No coverage.	0	No coverage.	0	No coverage.	0	No coverage.	0	No coverage.	0	No coverage.	0	No coverage.
241		AT4G02540.1	Symbols: Cysteine/Histidine-rich C1 domain family protein chr4:1117202-1119670 FORWARD LENGTH=822	94.791	0	No coverage.	0	No coverage.	0	No coverage.	0	No coverage.	0	No coverage.	0	No coverage.	0	No coverage.	0.0158151	MDFDSQQKPESELISLIEKIIFVGKPESQLVVSLVTQTISLIRSIDSDPDTKQDSEPELMSLISQIYSYLESRNSDELSSLLDQIVSLVESTYSEPPEMKLASLIKKLMPLIDTQIPPIFTGKSLTYDAKLLLYTKTLASRDANVVSLIVEIVTLVNSTDLDSLPESELMSVVTQTISFFNSMDLDSQPEPLRKLISIFSQKYFSDSELELALDWDFMSLVDKTLTFEPEPKLISLILEIVTLVFSMYTQWDKLISLCPRLNVSLKEEKFHVEPKYKMWNGKLECLPFNWQKFWLTRGELASHFLCQGCNGKNHKEYNKAPAEIKHPFHPKHPLLLVSLQMLSSTRKCYCCDEDLKNIFYYCSACEFAVNFACVQKPPELSMHHPKWHEHTLALFPTQTPFPCSICALTHSSGPFYTSSGPFYTCPPCDFVIHQKCFSLPRVIRISRHPHRISFTPSFDPEKYWSCGVCRRKIENDYGCYSCVKDGCSYAAHSKCATQTNVWDGKELEGEPEEDMDEEVESFVTISDGIIQHFSHEHHHMRLDVNTDRDYDENKLCQACTTPIYFGNFFSCMQCDFILHEKCANFRRKIHHPTHPHLLTLSRTYEGEHHAFACSACSVWCTAGFFYECNEEACYFKVHVQCATISEPLVHESHMHPLFLTSKPEEEQRTCNVCHNLRRGGSETFNCIEECNFSLCFGCATIPHKARYKHDKHMLTISYGEKTSTMTYWCEVCEGKIDPKERFYMCDEYCCVTLHMPCMLGWDLYMKPGSSWIRGSKKVYALPNNHHMSRPICPRCERRCPYKTVLKENELAFCSILCIMWKK	0.0158151	MDFDSQQKPESELISLIEKIIFVGKPESQLVVSLVTQTISLIRSIDSDPDTKQDSEPELMSLISQIYSYLESRNSDELSSLLDQIVSLVESTYSEPPEMKLASLIKKLMPLIDTQIPPIFTGKSLTYDAKLLLYTKTLASRDANVVSLIVEIVTLVNSTDLDSLPESELMSVVTQTISFFNSMDLDSQPEPLRKLISIFSQKYFSDSELELALDWDFMSLVDKTLTFEPEPKLISLILEIVTLVFSMYTQWDKLISLCPRLNVSLKEEKFHVEPKYKMWNGKLECLPFNWQKFWLTRGELASHFLCQGCNGKNHKEYNKAPAEIKHPFHPKHPLLLVSLQMLSSTRKCYCCDEDLKNIFYYCSACEFAVNFACVQKPPELSMHHPKWHEHTLALFPTQTPFPCSICALTHSSGPFYTSSGPFYTCPPCDFVIHQKCFSLPRVIRISRHPHRISFTPSFDPEKYWSCGVCRRKIENDYGCYSCVKDGCSYAAHSKCATQTNVWDGKELEGEPEEDMDEEVESFVTISDGIIQHFSHEHHHMRLDVNTDRDYDENKLCQACTTPIYFGNFFSCMQCDFILHEKCANFRRKIHHPTHPHLLTLSRTYEGEHHAFACSACSVWCTAGFFYECNEEACYFKVHVQCATISEPLVHESHMHPLFLTSKPEEEQRTCNVCHNLRRGGSETFNCIEECNFSLCFGCATIPHKARYKHDKHMLTISYGEKTSTMTYWCEVCEGKIDPKERFYMCDEYCCVTLHMPCMLGWDLYMKPGSSWIRGSKKVYALPNNHHMSRPICPRCERRCPYKTVLKENELAFCSILCIMWKK	0.00851582	MDFDSQQKPESELISLIEKIIFVGKPESQLVVSLVTQTISLIRSIDSDPDTKQDSEPELMSLISQIYSYLESRNSDELSSLLDQIVSLVESTYSEPPEMKLASLIKKLMPLIDTQIPPIFTGKSLTYDAKLLLYTKTLASRDANVVSLIVEIVTLVNSTDLDSLPESELMSVVTQTISFFNSMDLDSQPEPLRKLISIFSQKYFSDSELELALDWDFMSLVDKTLTFEPEPKLISLILEIVTLVFSMYTQWDKLISLCPRLNVSLKEEKFHVEPKYKMWNGKLECLPFNWQKFWLTRGELASHFLCQGCNGKNHKEYNKAPAEIKHPFHPKHPLLLVSLQMLSSTRKCYCCDEDLKNIFYYCSACEFAVNFACVQKPPELSMHHPKWHEHTLALFPTQTPFPCSICALTHSSGPFYTSSGPFYTCPPCDFVIHQKCFSLPRVIRISRHPHRISFTPSFDPEKYWSCGVCRRKIENDYGCYSCVKDGCSYAAHSKCATQTNVWDGKELEGEPEEDMDEEVESFVTISDGIIQHFSHEHHHMRLDVNTDRDYDENKLCQACTTPIYFGNFFSCMQCDFILHEKCANFRRKIHHPTHPHLLTLSRTYEGEHHAFACSACSVWCTAGFFYECNEEACYFKVHVQCATISEPLVHESHMHPLFLTSKPEEEQRTCNVCHNLRRGGSETFNCIEECNFSLCFGCATIPHKARYKHDKHMLTISYGEKTSTMTYWCEVCEGKIDPKERFYMCDEYCCVTLHMPCMLGWDLYMKPGSSWIRGSKKVYALPNNHHMSRPICPRCERRCPYKTVLKENELAFCSILCIMWKK	0	No coverage.	0	No coverage.	0	No coverage.	0.0243309	MDFDSQQKPESELISLIEKIIFVGKPESQLVVSLVTQTISLIRSIDSDPDTKQDSEPELMSLISQIYSYLESRNSDELSSLLDQIVSLVESTYSEPPEMKLASLIKKLMPLIDTQIPPIFTGKSLTYDAKLLLYTKTLASRDANVVSLIVEIVTLVNSTDLDSLPESELMSVVTQTISFFNSMDLDSQPEPLRKLISIFSQKYFSDSELELALDWDFMSLVDKTLTFEPEPKLISLILEIVTLVFSMYTQWDKLISLCPRLNVSLKEEKFHVEPKYKMWNGKLECLPFNWQKFWLTRGELASHFLCQGCNGKNHKEYNKAPAEIKHPFHPKHPLLLVSLQMLSSTRKCYCCDEDLKNIFYYCSACEFAVNFACVQKPPELSMHHPKWHEHTLALFPTQTPFPCSICALTHSSGPFYTSSGPFYTCPPCDFVIHQKCFSLPRVIRISRHPHRISFTPSFDPEKYWSCGVCRRKIENDYGCYSCVKDGCSYAAHSKCATQTNVWDGKELEGEPEEDMDEEVESFVTISDGIIQHFSHEHHHMRLDVNTDRDYDENKLCQACTTPIYFGNFFSCMQCDFILHEKCANFRRKIHHPTHPHLLTLSRTYEGEHHAFACSACSVWCTAGFFYECNEEACYFKVHVQCATISEPLVHESHMHPLFLTSKPEEEQRTCNVCHNLRRGGSETFNCIEECNFSLCFGCATIPHKARYKHDKHMLTISYGEKTSTMTYWCEVCEGKIDPKERFYMCDEYCCVTLHMPCMLGWDLYMKPGSSWIRGSKKVYALPNNHHMSRPICPRCERRCPYKTVLKENELAFCSILCIMWKK	0.0243309	MDFDSQQKPESELISLIEKIIFVGKPESQLVVSLVTQTISLIRSIDSDPDTKQDSEPELMSLISQIYSYLESRNSDELSSLLDQIVSLVESTYSEPPEMKLASLIKKLMPLIDTQIPPIFTGKSLTYDAKLLLYTKTLASRDANVVSLIVEIVTLVNSTDLDSLPESELMSVVTQTISFFNSMDLDSQPEPLRKLISIFSQKYFSDSELELALDWDFMSLVDKTLTFEPEPKLISLILEIVTLVFSMYTQWDKLISLCPRLNVSLKEEKFHVEPKYKMWNGKLECLPFNWQKFWLTRGELASHFLCQGCNGKNHKEYNKAPAEIKHPFHPKHPLLLVSLQMLSSTRKCYCCDEDLKNIFYYCSACEFAVNFACVQKPPELSMHHPKWHEHTLALFPTQTPFPCSICALTHSSGPFYTSSGPFYTCPPCDFVIHQKCFSLPRVIRISRHPHRISFTPSFDPEKYWSCGVCRRKIENDYGCYSCVKDGCSYAAHSKCATQTNVWDGKELEGEPEEDMDEEVESFVTISDGIIQHFSHEHHHMRLDVNTDRDYDENKLCQACTTPIYFGNFFSCMQCDFILHEKCANFRRKIHHPTHPHLLTLSRTYEGEHHAFACSACSVWCTAGFFYECNEEACYFKVHVQCATISEPLVHESHMHPLFLTSKPEEEQRTCNVCHNLRRGGSETFNCIEECNFSLCFGCATIPHKARYKHDKHMLTISYGEKTSTMTYWCEVCEGKIDPKERFYMCDEYCCVTLHMPCMLGWDLYMKPGSSWIRGSKKVYALPNNHHMSRPICPRCERRCPYKTVLKENELAFCSILCIMWKK	0.0243309	MDFDSQQKPESELISLIEKIIFVGKPESQLVVSLVTQTISLIRSIDSDPDTKQDSEPELMSLISQIYSYLESRNSDELSSLLDQIVSLVESTYSEPPEMKLASLIKKLMPLIDTQIPPIFTGKSLTYDAKLLLYTKTLASRDANVVSLIVEIVTLVNSTDLDSLPESELMSVVTQTISFFNSMDLDSQPEPLRKLISIFSQKYFSDSELELALDWDFMSLVDKTLTFEPEPKLISLILEIVTLVFSMYTQWDKLISLCPRLNVSLKEEKFHVEPKYKMWNGKLECLPFNWQKFWLTRGELASHFLCQGCNGKNHKEYNKAPAEIKHPFHPKHPLLLVSLQMLSSTRKCYCCDEDLKNIFYYCSACEFAVNFACVQKPPELSMHHPKWHEHTLALFPTQTPFPCSICALTHSSGPFYTSSGPFYTCPPCDFVIHQKCFSLPRVIRISRHPHRISFTPSFDPEKYWSCGVCRRKIENDYGCYSCVKDGCSYAAHSKCATQTNVWDGKELEGEPEEDMDEEVESFVTISDGIIQHFSHEHHHMRLDVNTDRDYDENKLCQACTTPIYFGNFFSCMQCDFILHEKCANFRRKIHHPTHPHLLTLSRTYEGEHHAFACSACSVWCTAGFFYECNEEACYFKVHVQCATISEPLVHESHMHPLFLTSKPEEEQRTCNVCHNLRRGGSETFNCIEECNFSLCFGCATIPHKARYKHDKHMLTISYGEKTSTMTYWCEVCEGKIDPKERFYMCDEYCCVTLHMPCMLGWDLYMKPGSSWIRGSKKVYALPNNHHMSRPICPRCERRCPYKTVLKENELAFCSILCIMWKK
242		AT1G78850.1	Symbols: D-mannose binding lectin protein with Apple-like carbohydrate-binding domain chr1:29642072-29643397 REVERSE LENGTH=441	49.02	0	No coverage.	0	No coverage.	0	No coverage.	0	No coverage.	0	No coverage.	0	No coverage.	0	No coverage.	0	No coverage.	0	No coverage.	0	No coverage.	0.210884	MKFSITLALCFTLSIFLIGSQAKVPVDDQFRVVNEGGYTDYSPIEYNPDVRGFVPFSDNFRLCFYNTTPNAYTLALRIGNRVQESTLRWVWEANRGSPVKENATLTFGEDGNLVLAEADGRLVWQTNTANKGAVGIKILENGNMVIYDSSGKFVWQSFDSPTDTLLVGQSLKLNGRTKLVSRLSPSVNTNGPYSLVMEAKKLVLYYTTNKTPKPIAYFEYEFFTKITQFQSMTFQAVEDSDTTWGLVMEGVDSGSKFNVSTFLSRPKHNATLSFIRLESDGNIRVWSYSTLATSTAWDVTYTAFTNADTDGNDECRIPEHCLGFGLCKKGQCNACPSDKGLLGWDETCKSPSLASCDPKTFHYFKIEGADSFMTKYNGGSSTTESACGDKCTRDCKCLGFFYNRKSSRCWLGYELKTLTRTGDSSLVAYVKAPNANKKSTL	0	No coverage.	0	No coverage.	0	No coverage.	0	No coverage.	0	No coverage.
243		AT5G39570.1	Symbols: FUNCTIONS IN: molecular_function unknown; INVOLVED IN: biological_process unknown; LOCATED IN: cytosol, nucleus; EXPRESSED IN: 25 plant structures; EXPRESSED DURING: 14 growth stages; BEST Arabidopsis thaliana protein match is: glycine-rich protein (TAIR:AT3G29075.1); Has 30201 Blast hits to 17322 proteins in 780 species: Archae - 12; Bacteria - 1396; Metazoa - 17338; Fungi - 3422; Plants - 5037; Viruses - 0; Other Eukaryotes - 2996 (source: NCBI BLink). chr5:15844021-15845827 FORWARD LENGTH=381	43.5	0.0524934	MPYYTRDDNDVDDFDEFDPTPYSGGYDITVIYGRPIPPSDETCYPLSSGVDDDFEYERPEFTQIHEPSAYGDEALNTEYSSYSRPKPRPAFRPDSGGGGHVQGERPNPGYGSESGYGRKPESEYGSGYGGQTEVEYGRRPEQSYGSGYGGRTETESEYGSGGGGRTEVEYGRRPESGLGSGYGGRSESEYERKPSYGRSEEQEEGYRKPSYGRSEEQEEGYRKPSYGRSEEQEEGYRKPSYGRSEEEQEEGYRKPSYGRSEEQEEGSYRKPSYGRSDDQVESYIKPSYGRSEEQEEGSYRKPSYGRSEEQEEGSYRKQPSYGRGNDDDDDEQRRNRSGSGDDEEGSYGRKKYGGNDSDEDEEKKKHRHKHHHQKRRDEDDE	0.0866142	MPYYTRDDNDVDDFDEFDPTPYSGGYDITVIYGRPIPPSDETCYPLSSGVDDDFEYERPEFTQIHEPSAYGDEALNTEYSSYSRPKPRPAFRPDSGGGGHVQGERPNPGYGSESGYGRKPESEYGSGYGGQTEVEYGRRPEQSYGSGYGGRTETESEYGSGGGGRTEVEYGRRPESGLGSGYGGRSESEYERKPSYGRSEEQEEGYRKPSYGRSEEQEEGYRKPSYGRSEEQEEGYRKPSYGRSEEEQEEGYRKPSYGRSEEQEEGSYRKPSYGRSDDQVESYIKPSYGRSEEQEEGSYRKPSYGRSEEQEEGSYRKQPSYGRGNDDDDDEQRRNRSGSGDDEEGSYGRKKYGGNDSDEDEEKKKHRHKHHHQKRRDEDDE	0.0866142	MPYYTRDDNDVDDFDEFDPTPYSGGYDITVIYGRPIPPSDETCYPLSSGVDDDFEYERPEFTQIHEPSAYGDEALNTEYSSYSRPKPRPAFRPDSGGGGHVQGERPNPGYGSESGYGRKPESEYGSGYGGQTEVEYGRRPEQSYGSGYGGRTETESEYGSGGGGRTEVEYGRRPESGLGSGYGGRSESEYERKPSYGRSEEQEEGYRKPSYGRSEEQEEGYRKPSYGRSEEQEEGYRKPSYGRSEEEQEEGYRKPSYGRSEEQEEGSYRKPSYGRSDDQVESYIKPSYGRSEEQEEGSYRKPSYGRSEEQEEGSYRKQPSYGRGNDDDDDEQRRNRSGSGDDEEGSYGRKKYGGNDSDEDEEKKKHRHKHHHQKRRDEDDE	0.0866142	MPYYTRDDNDVDDFDEFDPTPYSGGYDITVIYGRPIPPSDETCYPLSSGVDDDFEYERPEFTQIHEPSAYGDEALNTEYSSYSRPKPRPAFRPDSGGGGHVQGERPNPGYGSESGYGRKPESEYGSGYGGQTEVEYGRRPEQSYGSGYGGRTETESEYGSGGGGRTEVEYGRRPESGLGSGYGGRSESEYERKPSYGRSEEQEEGYRKPSYGRSEEQEEGYRKPSYGRSEEQEEGYRKPSYGRSEEEQEEGYRKPSYGRSEEQEEGSYRKPSYGRSDDQVESYIKPSYGRSEEQEEGSYRKPSYGRSEEQEEGSYRKQPSYGRGNDDDDDEQRRNRSGSGDDEEGSYGRKKYGGNDSDEDEEKKKHRHKHHHQKRRDEDDE	0.0524934	MPYYTRDDNDVDDFDEFDPTPYSGGYDITVIYGRPIPPSDETCYPLSSGVDDDFEYERPEFTQIHEPSAYGDEALNTEYSSYSRPKPRPAFRPDSGGGGHVQGERPNPGYGSESGYGRKPESEYGSGYGGQTEVEYGRRPEQSYGSGYGGRTETESEYGSGGGGRTEVEYGRRPESGLGSGYGGRSESEYERKPSYGRSEEQEEGYRKPSYGRSEEQEEGYRKPSYGRSEEQEEGYRKPSYGRSEEEQEEGYRKPSYGRSEEQEEGSYRKPSYGRSDDQVESYIKPSYGRSEEQEEGSYRKPSYGRSEEQEEGSYRKQPSYGRGNDDDDDEQRRNRSGSGDDEEGSYGRKKYGGNDSDEDEEKKKHRHKHHHQKRRDEDDE	0.0524934	MPYYTRDDNDVDDFDEFDPTPYSGGYDITVIYGRPIPPSDETCYPLSSGVDDDFEYERPEFTQIHEPSAYGDEALNTEYSSYSRPKPRPAFRPDSGGGGHVQGERPNPGYGSESGYGRKPESEYGSGYGGQTEVEYGRRPEQSYGSGYGGRTETESEYGSGGGGRTEVEYGRRPESGLGSGYGGRSESEYERKPSYGRSEEQEEGYRKPSYGRSEEQEEGYRKPSYGRSEEQEEGYRKPSYGRSEEEQEEGYRKPSYGRSEEQEEGSYRKPSYGRSDDQVESYIKPSYGRSEEQEEGSYRKPSYGRSEEQEEGSYRKQPSYGRGNDDDDDEQRRNRSGSGDDEEGSYGRKKYGGNDSDEDEEKKKHRHKHHHQKRRDEDDE	0.0866142	MPYYTRDDNDVDDFDEFDPTPYSGGYDITVIYGRPIPPSDETCYPLSSGVDDDFEYERPEFTQIHEPSAYGDEALNTEYSSYSRPKPRPAFRPDSGGGGHVQGERPNPGYGSESGYGRKPESEYGSGYGGQTEVEYGRRPEQSYGSGYGGRTETESEYGSGGGGRTEVEYGRRPESGLGSGYGGRSESEYERKPSYGRSEEQEEGYRKPSYGRSEEQEEGYRKPSYGRSEEQEEGYRKPSYGRSEEEQEEGYRKPSYGRSEEQEEGSYRKPSYGRSDDQVESYIKPSYGRSEEQEEGSYRKPSYGRSEEQEEGSYRKQPSYGRGNDDDDDEQRRNRSGSGDDEEGSYGRKKYGGNDSDEDEEKKKHRHKHHHQKRRDEDDE	0.0524934	MPYYTRDDNDVDDFDEFDPTPYSGGYDITVIYGRPIPPSDETCYPLSSGVDDDFEYERPEFTQIHEPSAYGDEALNTEYSSYSRPKPRPAFRPDSGGGGHVQGERPNPGYGSESGYGRKPESEYGSGYGGQTEVEYGRRPEQSYGSGYGGRTETESEYGSGGGGRTEVEYGRRPESGLGSGYGGRSESEYERKPSYGRSEEQEEGYRKPSYGRSEEQEEGYRKPSYGRSEEQEEGYRKPSYGRSEEEQEEGYRKPSYGRSEEQEEGSYRKPSYGRSDDQVESYIKPSYGRSEEQEEGSYRKPSYGRSEEQEEGSYRKQPSYGRGNDDDDDEQRRNRSGSGDDEEGSYGRKKYGGNDSDEDEEKKKHRHKHHHQKRRDEDDE	0	No coverage.	0.0524934	MPYYTRDDNDVDDFDEFDPTPYSGGYDITVIYGRPIPPSDETCYPLSSGVDDDFEYERPEFTQIHEPSAYGDEALNTEYSSYSRPKPRPAFRPDSGGGGHVQGERPNPGYGSESGYGRKPESEYGSGYGGQTEVEYGRRPEQSYGSGYGGRTETESEYGSGGGGRTEVEYGRRPESGLGSGYGGRSESEYERKPSYGRSEEQEEGYRKPSYGRSEEQEEGYRKPSYGRSEEQEEGYRKPSYGRSEEEQEEGYRKPSYGRSEEQEEGSYRKPSYGRSDDQVESYIKPSYGRSEEQEEGSYRKPSYGRSEEQEEGSYRKQPSYGRGNDDDDDEQRRNRSGSGDDEEGSYGRKKYGGNDSDEDEEKKKHRHKHHHQKRRDEDDE	0.346457	MPYYTRDDNDVDDFDEFDPTPYSGGYDITVIYGRPIPPSDETCYPLSSGVDDDFEYERPEFTQIHEPSAYGDEALNTEYSSYSRPKPRPAFRPDSGGGGHVQGERPNPGYGSESGYGRKPESEYGSGYGGQTEVEYGRRPEQSYGSGYGGRTETESEYGSGGGGRTEVEYGRRPESGLGSGYGGRSESEYERKPSYGRSEEQEEGYRKPSYGRSEEQEEGYRKPSYGRSEEQEEGYRKPSYGRSEEEQEEGYRKPSYGRSEEQEEGSYRKPSYGRSDDQVESYIKPSYGRSEEQEEGSYRKPSYGRSEEQEEGSYRKQPSYGRGNDDDDDEQRRNRSGSGDDEEGSYGRKKYGGNDSDEDEEKKKHRHKHHHQKRRDEDDE	0.0866142	MPYYTRDDNDVDDFDEFDPTPYSGGYDITVIYGRPIPPSDETCYPLSSGVDDDFEYERPEFTQIHEPSAYGDEALNTEYSSYSRPKPRPAFRPDSGGGGHVQGERPNPGYGSESGYGRKPESEYGSGYGGQTEVEYGRRPEQSYGSGYGGRTETESEYGSGGGGRTEVEYGRRPESGLGSGYGGRSESEYERKPSYGRSEEQEEGYRKPSYGRSEEQEEGYRKPSYGRSEEQEEGYRKPSYGRSEEEQEEGYRKPSYGRSEEQEEGSYRKPSYGRSDDQVESYIKPSYGRSEEQEEGSYRKPSYGRSEEQEEGSYRKQPSYGRGNDDDDDEQRRNRSGSGDDEEGSYGRKKYGGNDSDEDEEKKKHRHKHHHQKRRDEDDE	0.0341207	MPYYTRDDNDVDDFDEFDPTPYSGGYDITVIYGRPIPPSDETCYPLSSGVDDDFEYERPEFTQIHEPSAYGDEALNTEYSSYSRPKPRPAFRPDSGGGGHVQGERPNPGYGSESGYGRKPESEYGSGYGGQTEVEYGRRPEQSYGSGYGGRTETESEYGSGGGGRTEVEYGRRPESGLGSGYGGRSESEYERKPSYGRSEEQEEGYRKPSYGRSEEQEEGYRKPSYGRSEEQEEGYRKPSYGRSEEEQEEGYRKPSYGRSEEQEEGSYRKPSYGRSDDQVESYIKPSYGRSEEQEEGSYRKPSYGRSEEQEEGSYRKQPSYGRGNDDDDDEQRRNRSGSGDDEEGSYGRKKYGGNDSDEDEEKKKHRHKHHHQKRRDEDDE	0.0524934	MPYYTRDDNDVDDFDEFDPTPYSGGYDITVIYGRPIPPSDETCYPLSSGVDDDFEYERPEFTQIHEPSAYGDEALNTEYSSYSRPKPRPAFRPDSGGGGHVQGERPNPGYGSESGYGRKPESEYGSGYGGQTEVEYGRRPEQSYGSGYGGRTETESEYGSGGGGRTEVEYGRRPESGLGSGYGGRSESEYERKPSYGRSEEQEEGYRKPSYGRSEEQEEGYRKPSYGRSEEQEEGYRKPSYGRSEEEQEEGYRKPSYGRSEEQEEGSYRKPSYGRSDDQVESYIKPSYGRSEEQEEGSYRKPSYGRSEEQEEGSYRKQPSYGRGNDDDDDEQRRNRSGSGDDEEGSYGRKKYGGNDSDEDEEKKKHRHKHHHQKRRDEDDE	0.0866142	MPYYTRDDNDVDDFDEFDPTPYSGGYDITVIYGRPIPPSDETCYPLSSGVDDDFEYERPEFTQIHEPSAYGDEALNTEYSSYSRPKPRPAFRPDSGGGGHVQGERPNPGYGSESGYGRKPESEYGSGYGGQTEVEYGRRPEQSYGSGYGGRTETESEYGSGGGGRTEVEYGRRPESGLGSGYGGRSESEYERKPSYGRSEEQEEGYRKPSYGRSEEQEEGYRKPSYGRSEEQEEGYRKPSYGRSEEEQEEGYRKPSYGRSEEQEEGSYRKPSYGRSDDQVESYIKPSYGRSEEQEEGSYRKPSYGRSEEQEEGSYRKQPSYGRGNDDDDDEQRRNRSGSGDDEEGSYGRKKYGGNDSDEDEEKKKHRHKHHHQKRRDEDDE	0.0866142	MPYYTRDDNDVDDFDEFDPTPYSGGYDITVIYGRPIPPSDETCYPLSSGVDDDFEYERPEFTQIHEPSAYGDEALNTEYSSYSRPKPRPAFRPDSGGGGHVQGERPNPGYGSESGYGRKPESEYGSGYGGQTEVEYGRRPEQSYGSGYGGRTETESEYGSGGGGRTEVEYGRRPESGLGSGYGGRSESEYERKPSYGRSEEQEEGYRKPSYGRSEEQEEGYRKPSYGRSEEQEEGYRKPSYGRSEEEQEEGYRKPSYGRSEEQEEGSYRKPSYGRSDDQVESYIKPSYGRSEEQEEGSYRKPSYGRSEEQEEGSYRKQPSYGRGNDDDDDEQRRNRSGSGDDEEGSYGRKKYGGNDSDEDEEKKKHRHKHHHQKRRDEDDE
244		AT1G21750.1	Symbols: ATPDIL1-1, ATPDI5, PDI5, PDIL1-1 PDI-like 1-1 chr1:7645767-7648514 FORWARD LENGTH=501	55.567	0	No coverage.	0	No coverage.	0	No coverage.	0	No coverage.	0	No coverage.	0	No coverage.	0	No coverage.	0	No coverage.	0	No coverage.	0	No coverage.	0.275449	MAMRGFTLFSILVLSLCASSIRSEETETKEFVLTLDHTNFTDTINKHDFIVVEFYAPWCGHCKQLAPEYEKAASALSSNVPPVVLAKIDASEETNREFATQYEVQGFPTIKIFRNGGKAVQEYNGPREAEGIVTYLKKQSGPASAEIKSADDASEVVSDKKVVVVGIFPKLSGSEFDSFMAIAEKLRSELDFAHTSDAKLLPRGESSVTGPVVRLFKPFDEQFVDSKDFDGEALEKFVKESSIPLITVFDKDPNNHPYVIKFFESTNTKAMLFINFTGEGAESLKSKYREVATSNKGQGLSFLLGDAENSQGAFQYFGLEESQVPLIIIQTADDKKYLKTNVEVDQIESWVKDFKDGKIAPHKKSQPIPAENNEPVKVVVSDSLDDIVLNSGKNVLLEFYAPWCGHCQKLAPILDEVAVSYQSDSSVVIAKLDATANDFPKDTFDVKGFPTIYFKSASGNVVVYEGDRTKEDFISFVDKNKDTVGEPKKEEETTEEVKDEL	0	No coverage.	0	No coverage.	0	No coverage.	0	No coverage.	0	No coverage.
245		AT2G33040.1	Symbols: ATP3 gamma subunit of Mt ATP synthase chr2:14018978-14021047 REVERSE LENGTH=325	35.426	0	No coverage.	0	No coverage.	0	No coverage.	0	No coverage.	0	No coverage.	0.0246154	MAMAVFRREGRRLLPSIAARPIAAIRSPLSSDQEEGLLGVRSISTQVVRNRMKSVKNIQKITKAMKMVAASKLRAVQGRAENSRGLWQPFTALLGDNPSIDVKKSVVVTLSSDKGLCGGINSTVVKVSRALYKLNAGPEKEVQFVIVGEKAKAIMFRDSKNDIVLSVTELNKNPLNYAQVSVLADDILKNVEFDALRIVYNKFHSVVAFLPTVSTVLSPEIIEKESEIGGKLGELDSYEIEGGETKGEILQNLAEFQFSCVMFNAVLENACSEMGARMSAMDSSSRNAGEMLDRLTLTYNRTRQASITTELIEIISGASALEAAK	0	No coverage.	0	No coverage.	0.0553846	MAMAVFRREGRRLLPSIAARPIAAIRSPLSSDQEEGLLGVRSISTQVVRNRMKSVKNIQKITKAMKMVAASKLRAVQGRAENSRGLWQPFTALLGDNPSIDVKKSVVVTLSSDKGLCGGINSTVVKVSRALYKLNAGPEKEVQFVIVGEKAKAIMFRDSKNDIVLSVTELNKNPLNYAQVSVLADDILKNVEFDALRIVYNKFHSVVAFLPTVSTVLSPEIIEKESEIGGKLGELDSYEIEGGETKGEILQNLAEFQFSCVMFNAVLENACSEMGARMSAMDSSSRNAGEMLDRLTLTYNRTRQASITTELIEIISGASALEAAK	0	No coverage.	0.0246154	MAMAVFRREGRRLLPSIAARPIAAIRSPLSSDQEEGLLGVRSISTQVVRNRMKSVKNIQKITKAMKMVAASKLRAVQGRAENSRGLWQPFTALLGDNPSIDVKKSVVVTLSSDKGLCGGINSTVVKVSRALYKLNAGPEKEVQFVIVGEKAKAIMFRDSKNDIVLSVTELNKNPLNYAQVSVLADDILKNVEFDALRIVYNKFHSVVAFLPTVSTVLSPEIIEKESEIGGKLGELDSYEIEGGETKGEILQNLAEFQFSCVMFNAVLENACSEMGARMSAMDSSSRNAGEMLDRLTLTYNRTRQASITTELIEIISGASALEAAK	0.0246154	MAMAVFRREGRRLLPSIAARPIAAIRSPLSSDQEEGLLGVRSISTQVVRNRMKSVKNIQKITKAMKMVAASKLRAVQGRAENSRGLWQPFTALLGDNPSIDVKKSVVVTLSSDKGLCGGINSTVVKVSRALYKLNAGPEKEVQFVIVGEKAKAIMFRDSKNDIVLSVTELNKNPLNYAQVSVLADDILKNVEFDALRIVYNKFHSVVAFLPTVSTVLSPEIIEKESEIGGKLGELDSYEIEGGETKGEILQNLAEFQFSCVMFNAVLENACSEMGARMSAMDSSSRNAGEMLDRLTLTYNRTRQASITTELIEIISGASALEAAK	0	No coverage.	0.0246154	MAMAVFRREGRRLLPSIAARPIAAIRSPLSSDQEEGLLGVRSISTQVVRNRMKSVKNIQKITKAMKMVAASKLRAVQGRAENSRGLWQPFTALLGDNPSIDVKKSVVVTLSSDKGLCGGINSTVVKVSRALYKLNAGPEKEVQFVIVGEKAKAIMFRDSKNDIVLSVTELNKNPLNYAQVSVLADDILKNVEFDALRIVYNKFHSVVAFLPTVSTVLSPEIIEKESEIGGKLGELDSYEIEGGETKGEILQNLAEFQFSCVMFNAVLENACSEMGARMSAMDSSSRNAGEMLDRLTLTYNRTRQASITTELIEIISGASALEAAK	0	No coverage.	0	No coverage.
246		AT1G78380.1	Symbols: ATGSTU19, GST8, GSTU19 glutathione S-transferase TAU 19 chr1:29486659-29487819 REVERSE LENGTH=219	25.634	0	No coverage.	0	No coverage.	0	No coverage.	0	No coverage.	0.086758	MANEVILLDFWPSMFGMRTRIALREKGVEFEYREEDLRNKSPLLLQMNPIHKKIPVLIHNGKPVNESIIQVQYIDEVWSHKNPILPSDPYLRAQARFWADFIDKKLYDAQRKVWATKGEEQEAGKKDFIEILKTLESELGDKPYFSGDDFGYVDIALIGFYTWFPAYEKFANFSIESEVPKLIAWVKKCLQRESVAKSLPDPEKVTEFVSELRKKFVPE	0.0547945	MANEVILLDFWPSMFGMRTRIALREKGVEFEYREEDLRNKSPLLLQMNPIHKKIPVLIHNGKPVNESIIQVQYIDEVWSHKNPILPSDPYLRAQARFWADFIDKKLYDAQRKVWATKGEEQEAGKKDFIEILKTLESELGDKPYFSGDDFGYVDIALIGFYTWFPAYEKFANFSIESEVPKLIAWVKKCLQRESVAKSLPDPEKVTEFVSELRKKFVPE	0.0319635	MANEVILLDFWPSMFGMRTRIALREKGVEFEYREEDLRNKSPLLLQMNPIHKKIPVLIHNGKPVNESIIQVQYIDEVWSHKNPILPSDPYLRAQARFWADFIDKKLYDAQRKVWATKGEEQEAGKKDFIEILKTLESELGDKPYFSGDDFGYVDIALIGFYTWFPAYEKFANFSIESEVPKLIAWVKKCLQRESVAKSLPDPEKVTEFVSELRKKFVPE	0	No coverage.	0.0547945	MANEVILLDFWPSMFGMRTRIALREKGVEFEYREEDLRNKSPLLLQMNPIHKKIPVLIHNGKPVNESIIQVQYIDEVWSHKNPILPSDPYLRAQARFWADFIDKKLYDAQRKVWATKGEEQEAGKKDFIEILKTLESELGDKPYFSGDDFGYVDIALIGFYTWFPAYEKFANFSIESEVPKLIAWVKKCLQRESVAKSLPDPEKVTEFVSELRKKFVPE	0	No coverage.	0.127854	MANEVILLDFWPSMFGMRTRIALREKGVEFEYREEDLRNKSPLLLQMNPIHKKIPVLIHNGKPVNESIIQVQYIDEVWSHKNPILPSDPYLRAQARFWADFIDKKLYDAQRKVWATKGEEQEAGKKDFIEILKTLESELGDKPYFSGDDFGYVDIALIGFYTWFPAYEKFANFSIESEVPKLIAWVKKCLQRESVAKSLPDPEKVTEFVSELRKKFVPE	0.178082	MANEVILLDFWPSMFGMRTRIALREKGVEFEYREEDLRNKSPLLLQMNPIHKKIPVLIHNGKPVNESIIQVQYIDEVWSHKNPILPSDPYLRAQARFWADFIDKKLYDAQRKVWATKGEEQEAGKKDFIEILKTLESELGDKPYFSGDDFGYVDIALIGFYTWFPAYEKFANFSIESEVPKLIAWVKKCLQRESVAKSLPDPEKVTEFVSELRKKFVPE	0.127854	MANEVILLDFWPSMFGMRTRIALREKGVEFEYREEDLRNKSPLLLQMNPIHKKIPVLIHNGKPVNESIIQVQYIDEVWSHKNPILPSDPYLRAQARFWADFIDKKLYDAQRKVWATKGEEQEAGKKDFIEILKTLESELGDKPYFSGDDFGYVDIALIGFYTWFPAYEKFANFSIESEVPKLIAWVKKCLQRESVAKSLPDPEKVTEFVSELRKKFVPE	0.164384	MANEVILLDFWPSMFGMRTRIALREKGVEFEYREEDLRNKSPLLLQMNPIHKKIPVLIHNGKPVNESIIQVQYIDEVWSHKNPILPSDPYLRAQARFWADFIDKKLYDAQRKVWATKGEEQEAGKKDFIEILKTLESELGDKPYFSGDDFGYVDIALIGFYTWFPAYEKFANFSIESEVPKLIAWVKKCLQRESVAKSLPDPEKVTEFVSELRKKFVPE	0.0730594	MANEVILLDFWPSMFGMRTRIALREKGVEFEYREEDLRNKSPLLLQMNPIHKKIPVLIHNGKPVNESIIQVQYIDEVWSHKNPILPSDPYLRAQARFWADFIDKKLYDAQRKVWATKGEEQEAGKKDFIEILKTLESELGDKPYFSGDDFGYVDIALIGFYTWFPAYEKFANFSIESEVPKLIAWVKKCLQRESVAKSLPDPEKVTEFVSELRKKFVPE	0.127854	MANEVILLDFWPSMFGMRTRIALREKGVEFEYREEDLRNKSPLLLQMNPIHKKIPVLIHNGKPVNESIIQVQYIDEVWSHKNPILPSDPYLRAQARFWADFIDKKLYDAQRKVWATKGEEQEAGKKDFIEILKTLESELGDKPYFSGDDFGYVDIALIGFYTWFPAYEKFANFSIESEVPKLIAWVKKCLQRESVAKSLPDPEKVTEFVSELRKKFVPE
247	ü	cont_P81605.2	Dermcidin	11.277	0.227273	MRFMTLLFLTALAGALVCAYDPEAASAPGSGNPCHEASAAQKENAGEDPGLARQAPKPRKQRSSLLEKGLDGAKKAVGGLGKLGKDAVEDLESVGKGAVHDVKDVLDSVL	0.227273	MRFMTLLFLTALAGALVCAYDPEAASAPGSGNPCHEASAAQKENAGEDPGLARQAPKPRKQRSSLLEKGLDGAKKAVGGLGKLGKDAVEDLESVGKGAVHDVKDVLDSVL	0.227273	MRFMTLLFLTALAGALVCAYDPEAASAPGSGNPCHEASAAQKENAGEDPGLARQAPKPRKQRSSLLEKGLDGAKKAVGGLGKLGKDAVEDLESVGKGAVHDVKDVLDSVL	0.227273	MRFMTLLFLTALAGALVCAYDPEAASAPGSGNPCHEASAAQKENAGEDPGLARQAPKPRKQRSSLLEKGLDGAKKAVGGLGKLGKDAVEDLESVGKGAVHDVKDVLDSVL	0.227273	MRFMTLLFLTALAGALVCAYDPEAASAPGSGNPCHEASAAQKENAGEDPGLARQAPKPRKQRSSLLEKGLDGAKKAVGGLGKLGKDAVEDLESVGKGAVHDVKDVLDSVL	0.2	MRFMTLLFLTALAGALVCAYDPEAASAPGSGNPCHEASAAQKENAGEDPGLARQAPKPRKQRSSLLEKGLDGAKKAVGGLGKLGKDAVEDLESVGKGAVHDVKDVLDSVL	0.227273	MRFMTLLFLTALAGALVCAYDPEAASAPGSGNPCHEASAAQKENAGEDPGLARQAPKPRKQRSSLLEKGLDGAKKAVGGLGKLGKDAVEDLESVGKGAVHDVKDVLDSVL	0.227273	MRFMTLLFLTALAGALVCAYDPEAASAPGSGNPCHEASAAQKENAGEDPGLARQAPKPRKQRSSLLEKGLDGAKKAVGGLGKLGKDAVEDLESVGKGAVHDVKDVLDSVL	0.227273	MRFMTLLFLTALAGALVCAYDPEAASAPGSGNPCHEASAAQKENAGEDPGLARQAPKPRKQRSSLLEKGLDGAKKAVGGLGKLGKDAVEDLESVGKGAVHDVKDVLDSVL	0.1	MRFMTLLFLTALAGALVCAYDPEAASAPGSGNPCHEASAAQKENAGEDPGLARQAPKPRKQRSSLLEKGLDGAKKAVGGLGKLGKDAVEDLESVGKGAVHDVKDVLDSVL	0.227273	MRFMTLLFLTALAGALVCAYDPEAASAPGSGNPCHEASAAQKENAGEDPGLARQAPKPRKQRSSLLEKGLDGAKKAVGGLGKLGKDAVEDLESVGKGAVHDVKDVLDSVL	0.2	MRFMTLLFLTALAGALVCAYDPEAASAPGSGNPCHEASAAQKENAGEDPGLARQAPKPRKQRSSLLEKGLDGAKKAVGGLGKLGKDAVEDLESVGKGAVHDVKDVLDSVL	0.227273	MRFMTLLFLTALAGALVCAYDPEAASAPGSGNPCHEASAAQKENAGEDPGLARQAPKPRKQRSSLLEKGLDGAKKAVGGLGKLGKDAVEDLESVGKGAVHDVKDVLDSVL	0.1	MRFMTLLFLTALAGALVCAYDPEAASAPGSGNPCHEASAAQKENAGEDPGLARQAPKPRKQRSSLLEKGLDGAKKAVGGLGKLGKDAVEDLESVGKGAVHDVKDVLDSVL	0.227273	MRFMTLLFLTALAGALVCAYDPEAASAPGSGNPCHEASAAQKENAGEDPGLARQAPKPRKQRSSLLEKGLDGAKKAVGGLGKLGKDAVEDLESVGKGAVHDVKDVLDSVL	0.1	MRFMTLLFLTALAGALVCAYDPEAASAPGSGNPCHEASAAQKENAGEDPGLARQAPKPRKQRSSLLEKGLDGAKKAVGGLGKLGKDAVEDLESVGKGAVHDVKDVLDSVL
248		AT3G23600.1	Symbols: alpha/beta-Hydrolases superfamily protein chr3:8473833-8475655 FORWARD LENGTH=239	25.845	0.041841	MSGPQCCENPPTLNPVSGSGHVEKLGGLDAYVSGSAESKLCVLLISDIFGFEAPNLRALADKVAASGFYVVVPDYFGGDPYNPSNQDRPIPVWIKDHGCDKGFENTKPVLETIKNKGITAIGAAGMCWGAKVVVELSKEELIQAAVLLHPSFVNVDDIKGGKAPIAILGAEIDQMSPPALLKQFEEILSSKPEVNSYVKIHPKVSHGWTVRYNIDEPEAVKAAEEAHKEMLDWFVTYIK	0.041841	MSGPQCCENPPTLNPVSGSGHVEKLGGLDAYVSGSAESKLCVLLISDIFGFEAPNLRALADKVAASGFYVVVPDYFGGDPYNPSNQDRPIPVWIKDHGCDKGFENTKPVLETIKNKGITAIGAAGMCWGAKVVVELSKEELIQAAVLLHPSFVNVDDIKGGKAPIAILGAEIDQMSPPALLKQFEEILSSKPEVNSYVKIHPKVSHGWTVRYNIDEPEAVKAAEEAHKEMLDWFVTYIK	0.041841	MSGPQCCENPPTLNPVSGSGHVEKLGGLDAYVSGSAESKLCVLLISDIFGFEAPNLRALADKVAASGFYVVVPDYFGGDPYNPSNQDRPIPVWIKDHGCDKGFENTKPVLETIKNKGITAIGAAGMCWGAKVVVELSKEELIQAAVLLHPSFVNVDDIKGGKAPIAILGAEIDQMSPPALLKQFEEILSSKPEVNSYVKIHPKVSHGWTVRYNIDEPEAVKAAEEAHKEMLDWFVTYIK	0.041841	MSGPQCCENPPTLNPVSGSGHVEKLGGLDAYVSGSAESKLCVLLISDIFGFEAPNLRALADKVAASGFYVVVPDYFGGDPYNPSNQDRPIPVWIKDHGCDKGFENTKPVLETIKNKGITAIGAAGMCWGAKVVVELSKEELIQAAVLLHPSFVNVDDIKGGKAPIAILGAEIDQMSPPALLKQFEEILSSKPEVNSYVKIHPKVSHGWTVRYNIDEPEAVKAAEEAHKEMLDWFVTYIK	0	No coverage.	0	No coverage.	0	No coverage.	0	No coverage.	0	No coverage.	0	No coverage.	0.188285	MSGPQCCENPPTLNPVSGSGHVEKLGGLDAYVSGSAESKLCVLLISDIFGFEAPNLRALADKVAASGFYVVVPDYFGGDPYNPSNQDRPIPVWIKDHGCDKGFENTKPVLETIKNKGITAIGAAGMCWGAKVVVELSKEELIQAAVLLHPSFVNVDDIKGGKAPIAILGAEIDQMSPPALLKQFEEILSSKPEVNSYVKIHPKVSHGWTVRYNIDEPEAVKAAEEAHKEMLDWFVTYIK	0.041841	MSGPQCCENPPTLNPVSGSGHVEKLGGLDAYVSGSAESKLCVLLISDIFGFEAPNLRALADKVAASGFYVVVPDYFGGDPYNPSNQDRPIPVWIKDHGCDKGFENTKPVLETIKNKGITAIGAAGMCWGAKVVVELSKEELIQAAVLLHPSFVNVDDIKGGKAPIAILGAEIDQMSPPALLKQFEEILSSKPEVNSYVKIHPKVSHGWTVRYNIDEPEAVKAAEEAHKEMLDWFVTYIK	0.041841	MSGPQCCENPPTLNPVSGSGHVEKLGGLDAYVSGSAESKLCVLLISDIFGFEAPNLRALADKVAASGFYVVVPDYFGGDPYNPSNQDRPIPVWIKDHGCDKGFENTKPVLETIKNKGITAIGAAGMCWGAKVVVELSKEELIQAAVLLHPSFVNVDDIKGGKAPIAILGAEIDQMSPPALLKQFEEILSSKPEVNSYVKIHPKVSHGWTVRYNIDEPEAVKAAEEAHKEMLDWFVTYIK	0.041841	MSGPQCCENPPTLNPVSGSGHVEKLGGLDAYVSGSAESKLCVLLISDIFGFEAPNLRALADKVAASGFYVVVPDYFGGDPYNPSNQDRPIPVWIKDHGCDKGFENTKPVLETIKNKGITAIGAAGMCWGAKVVVELSKEELIQAAVLLHPSFVNVDDIKGGKAPIAILGAEIDQMSPPALLKQFEEILSSKPEVNSYVKIHPKVSHGWTVRYNIDEPEAVKAAEEAHKEMLDWFVTYIK	0	No coverage.	0	No coverage.
249		AT3G56340.1	Symbols: Ribosomal protein S26e family protein chr3:20892309-20893343 REVERSE LENGTH=130	14.619	0	No coverage.	0	No coverage.	0	No coverage.	0	No coverage.	0	No coverage.	0	No coverage.	0	No coverage.	0	No coverage.	0	No coverage.	0.0692308	MTFKRRNGGRNKHNRGHVKPIRCSNCGKCCPKDKAIKRFIVRNIVEQAAIRDVQEASVYEGYTLPKLYAKTQYCVSCAIHSHVVRVRSRTNRRVRTPPPRFARRKEDTPKPAQPGQAPRPAGGAPAAPRA	0.0692308	MTFKRRNGGRNKHNRGHVKPIRCSNCGKCCPKDKAIKRFIVRNIVEQAAIRDVQEASVYEGYTLPKLYAKTQYCVSCAIHSHVVRVRSRTNRRVRTPPPRFARRKEDTPKPAQPGQAPRPAGGAPAAPRA	0.146154	MTFKRRNGGRNKHNRGHVKPIRCSNCGKCCPKDKAIKRFIVRNIVEQAAIRDVQEASVYEGYTLPKLYAKTQYCVSCAIHSHVVRVRSRTNRRVRTPPPRFARRKEDTPKPAQPGQAPRPAGGAPAAPRA	0.0692308	MTFKRRNGGRNKHNRGHVKPIRCSNCGKCCPKDKAIKRFIVRNIVEQAAIRDVQEASVYEGYTLPKLYAKTQYCVSCAIHSHVVRVRSRTNRRVRTPPPRFARRKEDTPKPAQPGQAPRPAGGAPAAPRA	0.0692308	MTFKRRNGGRNKHNRGHVKPIRCSNCGKCCPKDKAIKRFIVRNIVEQAAIRDVQEASVYEGYTLPKLYAKTQYCVSCAIHSHVVRVRSRTNRRVRTPPPRFARRKEDTPKPAQPGQAPRPAGGAPAAPRA	0.0692308	MTFKRRNGGRNKHNRGHVKPIRCSNCGKCCPKDKAIKRFIVRNIVEQAAIRDVQEASVYEGYTLPKLYAKTQYCVSCAIHSHVVRVRSRTNRRVRTPPPRFARRKEDTPKPAQPGQAPRPAGGAPAAPRA	0.146154	MTFKRRNGGRNKHNRGHVKPIRCSNCGKCCPKDKAIKRFIVRNIVEQAAIRDVQEASVYEGYTLPKLYAKTQYCVSCAIHSHVVRVRSRTNRRVRTPPPRFARRKEDTPKPAQPGQAPRPAGGAPAAPRA
250		AT2G43910.1	Symbols: ATHOL1, HOL1 HARMLESS TO OZONE LAYER 1 chr2:18184658-18186951 REVERSE LENGTH=227	25.273	0	No coverage.	0	No coverage.	0	No coverage.	0	No coverage.	0	No coverage.	0	No coverage.	0	No coverage.	0	No coverage.	0	No coverage.	0	No coverage.	0.0660793	MAEEQQNSDQSNGGNVIPTPEEVATFLHKTVEEGGWEKCWEEEITPWDQGRATPLIVHLVDTSSLPLGRALVPGCGGGHDVVAMASPERFVVGLDISESALAKANETYGSSPKAEYFSFVKEDVFTWRPTELFDLIFDYVFFCAIEPEMRPAWAKSMYELLKPDGELITLMYPITDHVGGPPYKVDVSTFEEVLVPIGFKAVSVEENPHAIPTRKGKEKLGRWKKIN	0.061674	MAEEQQNSDQSNGGNVIPTPEEVATFLHKTVEEGGWEKCWEEEITPWDQGRATPLIVHLVDTSSLPLGRALVPGCGGGHDVVAMASPERFVVGLDISESALAKANETYGSSPKAEYFSFVKEDVFTWRPTELFDLIFDYVFFCAIEPEMRPAWAKSMYELLKPDGELITLMYPITDHVGGPPYKVDVSTFEEVLVPIGFKAVSVEENPHAIPTRKGKEKLGRWKKIN	0.061674	MAEEQQNSDQSNGGNVIPTPEEVATFLHKTVEEGGWEKCWEEEITPWDQGRATPLIVHLVDTSSLPLGRALVPGCGGGHDVVAMASPERFVVGLDISESALAKANETYGSSPKAEYFSFVKEDVFTWRPTELFDLIFDYVFFCAIEPEMRPAWAKSMYELLKPDGELITLMYPITDHVGGPPYKVDVSTFEEVLVPIGFKAVSVEENPHAIPTRKGKEKLGRWKKIN	0.061674	MAEEQQNSDQSNGGNVIPTPEEVATFLHKTVEEGGWEKCWEEEITPWDQGRATPLIVHLVDTSSLPLGRALVPGCGGGHDVVAMASPERFVVGLDISESALAKANETYGSSPKAEYFSFVKEDVFTWRPTELFDLIFDYVFFCAIEPEMRPAWAKSMYELLKPDGELITLMYPITDHVGGPPYKVDVSTFEEVLVPIGFKAVSVEENPHAIPTRKGKEKLGRWKKIN	0.061674	MAEEQQNSDQSNGGNVIPTPEEVATFLHKTVEEGGWEKCWEEEITPWDQGRATPLIVHLVDTSSLPLGRALVPGCGGGHDVVAMASPERFVVGLDISESALAKANETYGSSPKAEYFSFVKEDVFTWRPTELFDLIFDYVFFCAIEPEMRPAWAKSMYELLKPDGELITLMYPITDHVGGPPYKVDVSTFEEVLVPIGFKAVSVEENPHAIPTRKGKEKLGRWKKIN	0.061674	MAEEQQNSDQSNGGNVIPTPEEVATFLHKTVEEGGWEKCWEEEITPWDQGRATPLIVHLVDTSSLPLGRALVPGCGGGHDVVAMASPERFVVGLDISESALAKANETYGSSPKAEYFSFVKEDVFTWRPTELFDLIFDYVFFCAIEPEMRPAWAKSMYELLKPDGELITLMYPITDHVGGPPYKVDVSTFEEVLVPIGFKAVSVEENPHAIPTRKGKEKLGRWKKIN
251		AT5G14590.1	Symbols: Isocitrate/isopropylmalate dehydrogenase family protein chr5:4703533-4706627 REVERSE LENGTH=485	54.162	0	No coverage.	0	No coverage.	0	No coverage.	0	No coverage.	0.0206186	MLNKLTHGVFTYRASLTAMLSSSTSAGLSSSFVSSRFLSSGIFSSGASRNRVTFPVQFHRASAVRCFASSGGSDRIQVQNPIVEMDGDEMTRVIWSMIKEKLILPYLDLDIKYFDLGILNRDATDDKVTVESAEAALKYNVAIKCATITPDEGRVKEFGLKSMWRSPNGTIRNILDGTVFREPIMCSNIPRLVPGWEKPICIGRHAFGDQYRATDTVIKGPGKLKMVFVPEDGNAPVELDVYDFKGPGVALAMYNVDESIRAFAESSMAMALTKKWPLYLSTKNTILKKYDGRFKDIFQEVYEANWKQKFEEHSIWYEHRLIDDMVAYAVKSEGGYVWACKNYDGDVQSDLLAQGFGSLGLMTSVLLSADGKTLESEAAHGTVTRHFRLHQKGQETSTNSIASIFAWTRGLEHRAKLDKNEKLMDFVKKLESSCVNTVETGKMTKDLALLIHGPKVSRDLFLNTEEFIDAVASKLKTQFKELPLV	0.057732	MLNKLTHGVFTYRASLTAMLSSSTSAGLSSSFVSSRFLSSGIFSSGASRNRVTFPVQFHRASAVRCFASSGGSDRIQVQNPIVEMDGDEMTRVIWSMIKEKLILPYLDLDIKYFDLGILNRDATDDKVTVESAEAALKYNVAIKCATITPDEGRVKEFGLKSMWRSPNGTIRNILDGTVFREPIMCSNIPRLVPGWEKPICIGRHAFGDQYRATDTVIKGPGKLKMVFVPEDGNAPVELDVYDFKGPGVALAMYNVDESIRAFAESSMAMALTKKWPLYLSTKNTILKKYDGRFKDIFQEVYEANWKQKFEEHSIWYEHRLIDDMVAYAVKSEGGYVWACKNYDGDVQSDLLAQGFGSLGLMTSVLLSADGKTLESEAAHGTVTRHFRLHQKGQETSTNSIASIFAWTRGLEHRAKLDKNEKLMDFVKKLESSCVNTVETGKMTKDLALLIHGPKVSRDLFLNTEEFIDAVASKLKTQFKELPLV	0.057732	MLNKLTHGVFTYRASLTAMLSSSTSAGLSSSFVSSRFLSSGIFSSGASRNRVTFPVQFHRASAVRCFASSGGSDRIQVQNPIVEMDGDEMTRVIWSMIKEKLILPYLDLDIKYFDLGILNRDATDDKVTVESAEAALKYNVAIKCATITPDEGRVKEFGLKSMWRSPNGTIRNILDGTVFREPIMCSNIPRLVPGWEKPICIGRHAFGDQYRATDTVIKGPGKLKMVFVPEDGNAPVELDVYDFKGPGVALAMYNVDESIRAFAESSMAMALTKKWPLYLSTKNTILKKYDGRFKDIFQEVYEANWKQKFEEHSIWYEHRLIDDMVAYAVKSEGGYVWACKNYDGDVQSDLLAQGFGSLGLMTSVLLSADGKTLESEAAHGTVTRHFRLHQKGQETSTNSIASIFAWTRGLEHRAKLDKNEKLMDFVKKLESSCVNTVETGKMTKDLALLIHGPKVSRDLFLNTEEFIDAVASKLKTQFKELPLV	0.057732	MLNKLTHGVFTYRASLTAMLSSSTSAGLSSSFVSSRFLSSGIFSSGASRNRVTFPVQFHRASAVRCFASSGGSDRIQVQNPIVEMDGDEMTRVIWSMIKEKLILPYLDLDIKYFDLGILNRDATDDKVTVESAEAALKYNVAIKCATITPDEGRVKEFGLKSMWRSPNGTIRNILDGTVFREPIMCSNIPRLVPGWEKPICIGRHAFGDQYRATDTVIKGPGKLKMVFVPEDGNAPVELDVYDFKGPGVALAMYNVDESIRAFAESSMAMALTKKWPLYLSTKNTILKKYDGRFKDIFQEVYEANWKQKFEEHSIWYEHRLIDDMVAYAVKSEGGYVWACKNYDGDVQSDLLAQGFGSLGLMTSVLLSADGKTLESEAAHGTVTRHFRLHQKGQETSTNSIASIFAWTRGLEHRAKLDKNEKLMDFVKKLESSCVNTVETGKMTKDLALLIHGPKVSRDLFLNTEEFIDAVASKLKTQFKELPLV	0.0371134	MLNKLTHGVFTYRASLTAMLSSSTSAGLSSSFVSSRFLSSGIFSSGASRNRVTFPVQFHRASAVRCFASSGGSDRIQVQNPIVEMDGDEMTRVIWSMIKEKLILPYLDLDIKYFDLGILNRDATDDKVTVESAEAALKYNVAIKCATITPDEGRVKEFGLKSMWRSPNGTIRNILDGTVFREPIMCSNIPRLVPGWEKPICIGRHAFGDQYRATDTVIKGPGKLKMVFVPEDGNAPVELDVYDFKGPGVALAMYNVDESIRAFAESSMAMALTKKWPLYLSTKNTILKKYDGRFKDIFQEVYEANWKQKFEEHSIWYEHRLIDDMVAYAVKSEGGYVWACKNYDGDVQSDLLAQGFGSLGLMTSVLLSADGKTLESEAAHGTVTRHFRLHQKGQETSTNSIASIFAWTRGLEHRAKLDKNEKLMDFVKKLESSCVNTVETGKMTKDLALLIHGPKVSRDLFLNTEEFIDAVASKLKTQFKELPLV	0.0412371	MLNKLTHGVFTYRASLTAMLSSSTSAGLSSSFVSSRFLSSGIFSSGASRNRVTFPVQFHRASAVRCFASSGGSDRIQVQNPIVEMDGDEMTRVIWSMIKEKLILPYLDLDIKYFDLGILNRDATDDKVTVESAEAALKYNVAIKCATITPDEGRVKEFGLKSMWRSPNGTIRNILDGTVFREPIMCSNIPRLVPGWEKPICIGRHAFGDQYRATDTVIKGPGKLKMVFVPEDGNAPVELDVYDFKGPGVALAMYNVDESIRAFAESSMAMALTKKWPLYLSTKNTILKKYDGRFKDIFQEVYEANWKQKFEEHSIWYEHRLIDDMVAYAVKSEGGYVWACKNYDGDVQSDLLAQGFGSLGLMTSVLLSADGKTLESEAAHGTVTRHFRLHQKGQETSTNSIASIFAWTRGLEHRAKLDKNEKLMDFVKKLESSCVNTVETGKMTKDLALLIHGPKVSRDLFLNTEEFIDAVASKLKTQFKELPLV	0.0412371	MLNKLTHGVFTYRASLTAMLSSSTSAGLSSSFVSSRFLSSGIFSSGASRNRVTFPVQFHRASAVRCFASSGGSDRIQVQNPIVEMDGDEMTRVIWSMIKEKLILPYLDLDIKYFDLGILNRDATDDKVTVESAEAALKYNVAIKCATITPDEGRVKEFGLKSMWRSPNGTIRNILDGTVFREPIMCSNIPRLVPGWEKPICIGRHAFGDQYRATDTVIKGPGKLKMVFVPEDGNAPVELDVYDFKGPGVALAMYNVDESIRAFAESSMAMALTKKWPLYLSTKNTILKKYDGRFKDIFQEVYEANWKQKFEEHSIWYEHRLIDDMVAYAVKSEGGYVWACKNYDGDVQSDLLAQGFGSLGLMTSVLLSADGKTLESEAAHGTVTRHFRLHQKGQETSTNSIASIFAWTRGLEHRAKLDKNEKLMDFVKKLESSCVNTVETGKMTKDLALLIHGPKVSRDLFLNTEEFIDAVASKLKTQFKELPLV	0.0412371	MLNKLTHGVFTYRASLTAMLSSSTSAGLSSSFVSSRFLSSGIFSSGASRNRVTFPVQFHRASAVRCFASSGGSDRIQVQNPIVEMDGDEMTRVIWSMIKEKLILPYLDLDIKYFDLGILNRDATDDKVTVESAEAALKYNVAIKCATITPDEGRVKEFGLKSMWRSPNGTIRNILDGTVFREPIMCSNIPRLVPGWEKPICIGRHAFGDQYRATDTVIKGPGKLKMVFVPEDGNAPVELDVYDFKGPGVALAMYNVDESIRAFAESSMAMALTKKWPLYLSTKNTILKKYDGRFKDIFQEVYEANWKQKFEEHSIWYEHRLIDDMVAYAVKSEGGYVWACKNYDGDVQSDLLAQGFGSLGLMTSVLLSADGKTLESEAAHGTVTRHFRLHQKGQETSTNSIASIFAWTRGLEHRAKLDKNEKLMDFVKKLESSCVNTVETGKMTKDLALLIHGPKVSRDLFLNTEEFIDAVASKLKTQFKELPLV	0.0412371	MLNKLTHGVFTYRASLTAMLSSSTSAGLSSSFVSSRFLSSGIFSSGASRNRVTFPVQFHRASAVRCFASSGGSDRIQVQNPIVEMDGDEMTRVIWSMIKEKLILPYLDLDIKYFDLGILNRDATDDKVTVESAEAALKYNVAIKCATITPDEGRVKEFGLKSMWRSPNGTIRNILDGTVFREPIMCSNIPRLVPGWEKPICIGRHAFGDQYRATDTVIKGPGKLKMVFVPEDGNAPVELDVYDFKGPGVALAMYNVDESIRAFAESSMAMALTKKWPLYLSTKNTILKKYDGRFKDIFQEVYEANWKQKFEEHSIWYEHRLIDDMVAYAVKSEGGYVWACKNYDGDVQSDLLAQGFGSLGLMTSVLLSADGKTLESEAAHGTVTRHFRLHQKGQETSTNSIASIFAWTRGLEHRAKLDKNEKLMDFVKKLESSCVNTVETGKMTKDLALLIHGPKVSRDLFLNTEEFIDAVASKLKTQFKELPLV	0.0412371	MLNKLTHGVFTYRASLTAMLSSSTSAGLSSSFVSSRFLSSGIFSSGASRNRVTFPVQFHRASAVRCFASSGGSDRIQVQNPIVEMDGDEMTRVIWSMIKEKLILPYLDLDIKYFDLGILNRDATDDKVTVESAEAALKYNVAIKCATITPDEGRVKEFGLKSMWRSPNGTIRNILDGTVFREPIMCSNIPRLVPGWEKPICIGRHAFGDQYRATDTVIKGPGKLKMVFVPEDGNAPVELDVYDFKGPGVALAMYNVDESIRAFAESSMAMALTKKWPLYLSTKNTILKKYDGRFKDIFQEVYEANWKQKFEEHSIWYEHRLIDDMVAYAVKSEGGYVWACKNYDGDVQSDLLAQGFGSLGLMTSVLLSADGKTLESEAAHGTVTRHFRLHQKGQETSTNSIASIFAWTRGLEHRAKLDKNEKLMDFVKKLESSCVNTVETGKMTKDLALLIHGPKVSRDLFLNTEEFIDAVASKLKTQFKELPLV	0.0597938	MLNKLTHGVFTYRASLTAMLSSSTSAGLSSSFVSSRFLSSGIFSSGASRNRVTFPVQFHRASAVRCFASSGGSDRIQVQNPIVEMDGDEMTRVIWSMIKEKLILPYLDLDIKYFDLGILNRDATDDKVTVESAEAALKYNVAIKCATITPDEGRVKEFGLKSMWRSPNGTIRNILDGTVFREPIMCSNIPRLVPGWEKPICIGRHAFGDQYRATDTVIKGPGKLKMVFVPEDGNAPVELDVYDFKGPGVALAMYNVDESIRAFAESSMAMALTKKWPLYLSTKNTILKKYDGRFKDIFQEVYEANWKQKFEEHSIWYEHRLIDDMVAYAVKSEGGYVWACKNYDGDVQSDLLAQGFGSLGLMTSVLLSADGKTLESEAAHGTVTRHFRLHQKGQETSTNSIASIFAWTRGLEHRAKLDKNEKLMDFVKKLESSCVNTVETGKMTKDLALLIHGPKVSRDLFLNTEEFIDAVASKLKTQFKELPLV	0.0597938	MLNKLTHGVFTYRASLTAMLSSSTSAGLSSSFVSSRFLSSGIFSSGASRNRVTFPVQFHRASAVRCFASSGGSDRIQVQNPIVEMDGDEMTRVIWSMIKEKLILPYLDLDIKYFDLGILNRDATDDKVTVESAEAALKYNVAIKCATITPDEGRVKEFGLKSMWRSPNGTIRNILDGTVFREPIMCSNIPRLVPGWEKPICIGRHAFGDQYRATDTVIKGPGKLKMVFVPEDGNAPVELDVYDFKGPGVALAMYNVDESIRAFAESSMAMALTKKWPLYLSTKNTILKKYDGRFKDIFQEVYEANWKQKFEEHSIWYEHRLIDDMVAYAVKSEGGYVWACKNYDGDVQSDLLAQGFGSLGLMTSVLLSADGKTLESEAAHGTVTRHFRLHQKGQETSTNSIASIFAWTRGLEHRAKLDKNEKLMDFVKKLESSCVNTVETGKMTKDLALLIHGPKVSRDLFLNTEEFIDAVASKLKTQFKELPLV
252		AT2G33210.1	Symbols: HSP60-2 heat shock protein 60-2 chr2:14075093-14078568 REVERSE LENGTH=585	61.939	0	No coverage.	0	No coverage.	0	No coverage.	0	No coverage.	0	No coverage.	0	No coverage.	0	No coverage.	0	No coverage.	0.0136752	MYRLVSNVASKARIARKCTSQIGSRLNSTRNYAAKDIRFGVEARALMLRGVEDLADAVKVTMGPKGRNVIIEQSWGAPKVTKDGVTVAKSIEFKDRIKNVGASLVKQVANATNDVAGDGTTCATVLTRAIFTEGCKSVAAGMNAMDLRRGIKLAVDTVVTNLQSRARMISTSEEIAQVGTISANGDREIGELIAKAMETVGKEGVITIQDGKTLFNELEVVEGMKIDRGYISPYFITNPKTQKCELEDPLILIHEKKISNINAMVKVLELALKKQRPLLIVAEDVESDALATLILNKLRANIKVCAVKAPGFGENRKANLHDLAALTGAQVITEELGMNLDNIDLSMFGNCKKVTVSKDDTVVLDGAGDKQAIGERCEQIRSMVEASTSDYDKEKLQERLAKLSGGVAVLKIGGASETEVSEKKDRVTDALNATKAAVEEGIVPGGGVALLYASKELEKLSTANFDQKIGVQIIQNALKTPVYTIASNAGVEGAVVVGKLLEQDNPDLGYDAAKGEYVDMIKAGIIDPLKVIRTALVDAASVSSLLTTTEAVVTEIPTKEVASPGMGGGGMGGMGGMGGMGGMGF	0.0136752	MYRLVSNVASKARIARKCTSQIGSRLNSTRNYAAKDIRFGVEARALMLRGVEDLADAVKVTMGPKGRNVIIEQSWGAPKVTKDGVTVAKSIEFKDRIKNVGASLVKQVANATNDVAGDGTTCATVLTRAIFTEGCKSVAAGMNAMDLRRGIKLAVDTVVTNLQSRARMISTSEEIAQVGTISANGDREIGELIAKAMETVGKEGVITIQDGKTLFNELEVVEGMKIDRGYISPYFITNPKTQKCELEDPLILIHEKKISNINAMVKVLELALKKQRPLLIVAEDVESDALATLILNKLRANIKVCAVKAPGFGENRKANLHDLAALTGAQVITEELGMNLDNIDLSMFGNCKKVTVSKDDTVVLDGAGDKQAIGERCEQIRSMVEASTSDYDKEKLQERLAKLSGGVAVLKIGGASETEVSEKKDRVTDALNATKAAVEEGIVPGGGVALLYASKELEKLSTANFDQKIGVQIIQNALKTPVYTIASNAGVEGAVVVGKLLEQDNPDLGYDAAKGEYVDMIKAGIIDPLKVIRTALVDAASVSSLLTTTEAVVTEIPTKEVASPGMGGGGMGGMGGMGGMGGMGF	0.0478632	MYRLVSNVASKARIARKCTSQIGSRLNSTRNYAAKDIRFGVEARALMLRGVEDLADAVKVTMGPKGRNVIIEQSWGAPKVTKDGVTVAKSIEFKDRIKNVGASLVKQVANATNDVAGDGTTCATVLTRAIFTEGCKSVAAGMNAMDLRRGIKLAVDTVVTNLQSRARMISTSEEIAQVGTISANGDREIGELIAKAMETVGKEGVITIQDGKTLFNELEVVEGMKIDRGYISPYFITNPKTQKCELEDPLILIHEKKISNINAMVKVLELALKKQRPLLIVAEDVESDALATLILNKLRANIKVCAVKAPGFGENRKANLHDLAALTGAQVITEELGMNLDNIDLSMFGNCKKVTVSKDDTVVLDGAGDKQAIGERCEQIRSMVEASTSDYDKEKLQERLAKLSGGVAVLKIGGASETEVSEKKDRVTDALNATKAAVEEGIVPGGGVALLYASKELEKLSTANFDQKIGVQIIQNALKTPVYTIASNAGVEGAVVVGKLLEQDNPDLGYDAAKGEYVDMIKAGIIDPLKVIRTALVDAASVSSLLTTTEAVVTEIPTKEVASPGMGGGGMGGMGGMGGMGGMGF	0	No coverage.	0	No coverage.	0	No coverage.	0.0136752	MYRLVSNVASKARIARKCTSQIGSRLNSTRNYAAKDIRFGVEARALMLRGVEDLADAVKVTMGPKGRNVIIEQSWGAPKVTKDGVTVAKSIEFKDRIKNVGASLVKQVANATNDVAGDGTTCATVLTRAIFTEGCKSVAAGMNAMDLRRGIKLAVDTVVTNLQSRARMISTSEEIAQVGTISANGDREIGELIAKAMETVGKEGVITIQDGKTLFNELEVVEGMKIDRGYISPYFITNPKTQKCELEDPLILIHEKKISNINAMVKVLELALKKQRPLLIVAEDVESDALATLILNKLRANIKVCAVKAPGFGENRKANLHDLAALTGAQVITEELGMNLDNIDLSMFGNCKKVTVSKDDTVVLDGAGDKQAIGERCEQIRSMVEASTSDYDKEKLQERLAKLSGGVAVLKIGGASETEVSEKKDRVTDALNATKAAVEEGIVPGGGVALLYASKELEKLSTANFDQKIGVQIIQNALKTPVYTIASNAGVEGAVVVGKLLEQDNPDLGYDAAKGEYVDMIKAGIIDPLKVIRTALVDAASVSSLLTTTEAVVTEIPTKEVASPGMGGGGMGGMGGMGGMGGMGF	0	No coverage.
253		AT3G14990.1	Symbols: Class I glutamine amidotransferase-like superfamily protein chr3:5047510-5049621 FORWARD LENGTH=392	41.831	0	No coverage.	0	No coverage.	0	No coverage.	0	No coverage.	0	No coverage.	0	No coverage.	0.0280612	MASFTKTVLIPIAHGTEPLEAVAMITVLRRGGADVTVASVETQVGVDACHGIKMVADTLLSDITDSVFDLIVLPGGLPGGETLKNCKSLENMVKKQDSDGRLNAAICCAPALALGTWGLLEGKKATGYPVFMEKLAATCATAVESRVQIDGRIVTSRGPGTTIEFSITLIEQLFGKEKADEVSSILLLRPNPGEEFTFTELNQTNWSFEDTPQILVPIAEESEEIEAIALVDILRRAKANVVIAAVGNSLEVEGSRKAKLVAEVLLDEVAEKSFDLIVLPGGLNGAQRFASCEKLVNMLRKQAEANKPYGGICASPAYVFEPNGLLKGKKATTHPVVSDKLSDKSHIEHRVVVDGNVITSRAPGTAMEFSLAIVEKFYGREKALQLGKATLV	0	No coverage.	0	No coverage.	0	No coverage.	0.0280612	MASFTKTVLIPIAHGTEPLEAVAMITVLRRGGADVTVASVETQVGVDACHGIKMVADTLLSDITDSVFDLIVLPGGLPGGETLKNCKSLENMVKKQDSDGRLNAAICCAPALALGTWGLLEGKKATGYPVFMEKLAATCATAVESRVQIDGRIVTSRGPGTTIEFSITLIEQLFGKEKADEVSSILLLRPNPGEEFTFTELNQTNWSFEDTPQILVPIAEESEEIEAIALVDILRRAKANVVIAAVGNSLEVEGSRKAKLVAEVLLDEVAEKSFDLIVLPGGLNGAQRFASCEKLVNMLRKQAEANKPYGGICASPAYVFEPNGLLKGKKATTHPVVSDKLSDKSHIEHRVVVDGNVITSRAPGTAMEFSLAIVEKFYGREKALQLGKATLV	0.0280612	MASFTKTVLIPIAHGTEPLEAVAMITVLRRGGADVTVASVETQVGVDACHGIKMVADTLLSDITDSVFDLIVLPGGLPGGETLKNCKSLENMVKKQDSDGRLNAAICCAPALALGTWGLLEGKKATGYPVFMEKLAATCATAVESRVQIDGRIVTSRGPGTTIEFSITLIEQLFGKEKADEVSSILLLRPNPGEEFTFTELNQTNWSFEDTPQILVPIAEESEEIEAIALVDILRRAKANVVIAAVGNSLEVEGSRKAKLVAEVLLDEVAEKSFDLIVLPGGLNGAQRFASCEKLVNMLRKQAEANKPYGGICASPAYVFEPNGLLKGKKATTHPVVSDKLSDKSHIEHRVVVDGNVITSRAPGTAMEFSLAIVEKFYGREKALQLGKATLV	0.0280612	MASFTKTVLIPIAHGTEPLEAVAMITVLRRGGADVTVASVETQVGVDACHGIKMVADTLLSDITDSVFDLIVLPGGLPGGETLKNCKSLENMVKKQDSDGRLNAAICCAPALALGTWGLLEGKKATGYPVFMEKLAATCATAVESRVQIDGRIVTSRGPGTTIEFSITLIEQLFGKEKADEVSSILLLRPNPGEEFTFTELNQTNWSFEDTPQILVPIAEESEEIEAIALVDILRRAKANVVIAAVGNSLEVEGSRKAKLVAEVLLDEVAEKSFDLIVLPGGLNGAQRFASCEKLVNMLRKQAEANKPYGGICASPAYVFEPNGLLKGKKATTHPVVSDKLSDKSHIEHRVVVDGNVITSRAPGTAMEFSLAIVEKFYGREKALQLGKATLV	0.0612245	MASFTKTVLIPIAHGTEPLEAVAMITVLRRGGADVTVASVETQVGVDACHGIKMVADTLLSDITDSVFDLIVLPGGLPGGETLKNCKSLENMVKKQDSDGRLNAAICCAPALALGTWGLLEGKKATGYPVFMEKLAATCATAVESRVQIDGRIVTSRGPGTTIEFSITLIEQLFGKEKADEVSSILLLRPNPGEEFTFTELNQTNWSFEDTPQILVPIAEESEEIEAIALVDILRRAKANVVIAAVGNSLEVEGSRKAKLVAEVLLDEVAEKSFDLIVLPGGLNGAQRFASCEKLVNMLRKQAEANKPYGGICASPAYVFEPNGLLKGKKATTHPVVSDKLSDKSHIEHRVVVDGNVITSRAPGTAMEFSLAIVEKFYGREKALQLGKATLV	0	No coverage.	0.0280612	MASFTKTVLIPIAHGTEPLEAVAMITVLRRGGADVTVASVETQVGVDACHGIKMVADTLLSDITDSVFDLIVLPGGLPGGETLKNCKSLENMVKKQDSDGRLNAAICCAPALALGTWGLLEGKKATGYPVFMEKLAATCATAVESRVQIDGRIVTSRGPGTTIEFSITLIEQLFGKEKADEVSSILLLRPNPGEEFTFTELNQTNWSFEDTPQILVPIAEESEEIEAIALVDILRRAKANVVIAAVGNSLEVEGSRKAKLVAEVLLDEVAEKSFDLIVLPGGLNGAQRFASCEKLVNMLRKQAEANKPYGGICASPAYVFEPNGLLKGKKATTHPVVSDKLSDKSHIEHRVVVDGNVITSRAPGTAMEFSLAIVEKFYGREKALQLGKATLV
254		AT1G02500.2_x000D_; AT1G02500.1	Symbols: SAM1, SAM-1, MAT1, AtSAM1 S-adenosylmethionine synthetase 1 chr1:519037-520218 FORWARD LENGTH=393<|>Symbols: SAM1, SAM-1, MAT1, AtSAM1 S-adenosylmethionine synthetase 1 chr1:519037-520218 FORWARD LENGTH=393	43.131	0.157761	METFLFTSESVNEGHPDKLCDQISDAVLDACLEQDPDSKVACETCTKTNMVMVFGEITTKATVDYEKIVRDTCRAIGFVSDDVGLDADKCKVLVNIEQQSPDIAQGVHGHFTKCPEEIGAGDQGHMFGYATDETPELMPLSHVLATKLGARLTEVRKNGTCAWLRPDGKTQVTVEYYNDKGAMVPIRVHTVLISTQHDETVTNDEIARDLKEHVIKPVIPEKYLDEKTIFHLNPSGRFVIGGPHGDAGLTGRKIIIDTYGGWGAHGGGAFSGKDPTKVDRSGAYIVRQAAKSVVANGMARRALVQVSYAIGVPEPLSVFVDTYETGLIPDKEILKIVKESFDFRPGMMTINLDLKRGGNGRFLKTAAYGHFGRDDPDFTWEVVKPLKWDKPQA	0.0839695	METFLFTSESVNEGHPDKLCDQISDAVLDACLEQDPDSKVACETCTKTNMVMVFGEITTKATVDYEKIVRDTCRAIGFVSDDVGLDADKCKVLVNIEQQSPDIAQGVHGHFTKCPEEIGAGDQGHMFGYATDETPELMPLSHVLATKLGARLTEVRKNGTCAWLRPDGKTQVTVEYYNDKGAMVPIRVHTVLISTQHDETVTNDEIARDLKEHVIKPVIPEKYLDEKTIFHLNPSGRFVIGGPHGDAGLTGRKIIIDTYGGWGAHGGGAFSGKDPTKVDRSGAYIVRQAAKSVVANGMARRALVQVSYAIGVPEPLSVFVDTYETGLIPDKEILKIVKESFDFRPGMMTINLDLKRGGNGRFLKTAAYGHFGRDDPDFTWEVVKPLKWDKPQA	0.157761	METFLFTSESVNEGHPDKLCDQISDAVLDACLEQDPDSKVACETCTKTNMVMVFGEITTKATVDYEKIVRDTCRAIGFVSDDVGLDADKCKVLVNIEQQSPDIAQGVHGHFTKCPEEIGAGDQGHMFGYATDETPELMPLSHVLATKLGARLTEVRKNGTCAWLRPDGKTQVTVEYYNDKGAMVPIRVHTVLISTQHDETVTNDEIARDLKEHVIKPVIPEKYLDEKTIFHLNPSGRFVIGGPHGDAGLTGRKIIIDTYGGWGAHGGGAFSGKDPTKVDRSGAYIVRQAAKSVVANGMARRALVQVSYAIGVPEPLSVFVDTYETGLIPDKEILKIVKESFDFRPGMMTINLDLKRGGNGRFLKTAAYGHFGRDDPDFTWEVVKPLKWDKPQA	0.0839695	METFLFTSESVNEGHPDKLCDQISDAVLDACLEQDPDSKVACETCTKTNMVMVFGEITTKATVDYEKIVRDTCRAIGFVSDDVGLDADKCKVLVNIEQQSPDIAQGVHGHFTKCPEEIGAGDQGHMFGYATDETPELMPLSHVLATKLGARLTEVRKNGTCAWLRPDGKTQVTVEYYNDKGAMVPIRVHTVLISTQHDETVTNDEIARDLKEHVIKPVIPEKYLDEKTIFHLNPSGRFVIGGPHGDAGLTGRKIIIDTYGGWGAHGGGAFSGKDPTKVDRSGAYIVRQAAKSVVANGMARRALVQVSYAIGVPEPLSVFVDTYETGLIPDKEILKIVKESFDFRPGMMTINLDLKRGGNGRFLKTAAYGHFGRDDPDFTWEVVKPLKWDKPQA	0.284987	METFLFTSESVNEGHPDKLCDQISDAVLDACLEQDPDSKVACETCTKTNMVMVFGEITTKATVDYEKIVRDTCRAIGFVSDDVGLDADKCKVLVNIEQQSPDIAQGVHGHFTKCPEEIGAGDQGHMFGYATDETPELMPLSHVLATKLGARLTEVRKNGTCAWLRPDGKTQVTVEYYNDKGAMVPIRVHTVLISTQHDETVTNDEIARDLKEHVIKPVIPEKYLDEKTIFHLNPSGRFVIGGPHGDAGLTGRKIIIDTYGGWGAHGGGAFSGKDPTKVDRSGAYIVRQAAKSVVANGMARRALVQVSYAIGVPEPLSVFVDTYETGLIPDKEILKIVKESFDFRPGMMTINLDLKRGGNGRFLKTAAYGHFGRDDPDFTWEVVKPLKWDKPQA	0.284987	METFLFTSESVNEGHPDKLCDQISDAVLDACLEQDPDSKVACETCTKTNMVMVFGEITTKATVDYEKIVRDTCRAIGFVSDDVGLDADKCKVLVNIEQQSPDIAQGVHGHFTKCPEEIGAGDQGHMFGYATDETPELMPLSHVLATKLGARLTEVRKNGTCAWLRPDGKTQVTVEYYNDKGAMVPIRVHTVLISTQHDETVTNDEIARDLKEHVIKPVIPEKYLDEKTIFHLNPSGRFVIGGPHGDAGLTGRKIIIDTYGGWGAHGGGAFSGKDPTKVDRSGAYIVRQAAKSVVANGMARRALVQVSYAIGVPEPLSVFVDTYETGLIPDKEILKIVKESFDFRPGMMTINLDLKRGGNGRFLKTAAYGHFGRDDPDFTWEVVKPLKWDKPQA	0.234097	METFLFTSESVNEGHPDKLCDQISDAVLDACLEQDPDSKVACETCTKTNMVMVFGEITTKATVDYEKIVRDTCRAIGFVSDDVGLDADKCKVLVNIEQQSPDIAQGVHGHFTKCPEEIGAGDQGHMFGYATDETPELMPLSHVLATKLGARLTEVRKNGTCAWLRPDGKTQVTVEYYNDKGAMVPIRVHTVLISTQHDETVTNDEIARDLKEHVIKPVIPEKYLDEKTIFHLNPSGRFVIGGPHGDAGLTGRKIIIDTYGGWGAHGGGAFSGKDPTKVDRSGAYIVRQAAKSVVANGMARRALVQVSYAIGVPEPLSVFVDTYETGLIPDKEILKIVKESFDFRPGMMTINLDLKRGGNGRFLKTAAYGHFGRDDPDFTWEVVKPLKWDKPQA	0.315522	METFLFTSESVNEGHPDKLCDQISDAVLDACLEQDPDSKVACETCTKTNMVMVFGEITTKATVDYEKIVRDTCRAIGFVSDDVGLDADKCKVLVNIEQQSPDIAQGVHGHFTKCPEEIGAGDQGHMFGYATDETPELMPLSHVLATKLGARLTEVRKNGTCAWLRPDGKTQVTVEYYNDKGAMVPIRVHTVLISTQHDETVTNDEIARDLKEHVIKPVIPEKYLDEKTIFHLNPSGRFVIGGPHGDAGLTGRKIIIDTYGGWGAHGGGAFSGKDPTKVDRSGAYIVRQAAKSVVANGMARRALVQVSYAIGVPEPLSVFVDTYETGLIPDKEILKIVKESFDFRPGMMTINLDLKRGGNGRFLKTAAYGHFGRDDPDFTWEVVKPLKWDKPQA	0.305344	METFLFTSESVNEGHPDKLCDQISDAVLDACLEQDPDSKVACETCTKTNMVMVFGEITTKATVDYEKIVRDTCRAIGFVSDDVGLDADKCKVLVNIEQQSPDIAQGVHGHFTKCPEEIGAGDQGHMFGYATDETPELMPLSHVLATKLGARLTEVRKNGTCAWLRPDGKTQVTVEYYNDKGAMVPIRVHTVLISTQHDETVTNDEIARDLKEHVIKPVIPEKYLDEKTIFHLNPSGRFVIGGPHGDAGLTGRKIIIDTYGGWGAHGGGAFSGKDPTKVDRSGAYIVRQAAKSVVANGMARRALVQVSYAIGVPEPLSVFVDTYETGLIPDKEILKIVKESFDFRPGMMTINLDLKRGGNGRFLKTAAYGHFGRDDPDFTWEVVKPLKWDKPQA	0.305344	METFLFTSESVNEGHPDKLCDQISDAVLDACLEQDPDSKVACETCTKTNMVMVFGEITTKATVDYEKIVRDTCRAIGFVSDDVGLDADKCKVLVNIEQQSPDIAQGVHGHFTKCPEEIGAGDQGHMFGYATDETPELMPLSHVLATKLGARLTEVRKNGTCAWLRPDGKTQVTVEYYNDKGAMVPIRVHTVLISTQHDETVTNDEIARDLKEHVIKPVIPEKYLDEKTIFHLNPSGRFVIGGPHGDAGLTGRKIIIDTYGGWGAHGGGAFSGKDPTKVDRSGAYIVRQAAKSVVANGMARRALVQVSYAIGVPEPLSVFVDTYETGLIPDKEILKIVKESFDFRPGMMTINLDLKRGGNGRFLKTAAYGHFGRDDPDFTWEVVKPLKWDKPQA	0.307888	METFLFTSESVNEGHPDKLCDQISDAVLDACLEQDPDSKVACETCTKTNMVMVFGEITTKATVDYEKIVRDTCRAIGFVSDDVGLDADKCKVLVNIEQQSPDIAQGVHGHFTKCPEEIGAGDQGHMFGYATDETPELMPLSHVLATKLGARLTEVRKNGTCAWLRPDGKTQVTVEYYNDKGAMVPIRVHTVLISTQHDETVTNDEIARDLKEHVIKPVIPEKYLDEKTIFHLNPSGRFVIGGPHGDAGLTGRKIIIDTYGGWGAHGGGAFSGKDPTKVDRSGAYIVRQAAKSVVANGMARRALVQVSYAIGVPEPLSVFVDTYETGLIPDKEILKIVKESFDFRPGMMTINLDLKRGGNGRFLKTAAYGHFGRDDPDFTWEVVKPLKWDKPQA	0.208651	METFLFTSESVNEGHPDKLCDQISDAVLDACLEQDPDSKVACETCTKTNMVMVFGEITTKATVDYEKIVRDTCRAIGFVSDDVGLDADKCKVLVNIEQQSPDIAQGVHGHFTKCPEEIGAGDQGHMFGYATDETPELMPLSHVLATKLGARLTEVRKNGTCAWLRPDGKTQVTVEYYNDKGAMVPIRVHTVLISTQHDETVTNDEIARDLKEHVIKPVIPEKYLDEKTIFHLNPSGRFVIGGPHGDAGLTGRKIIIDTYGGWGAHGGGAFSGKDPTKVDRSGAYIVRQAAKSVVANGMARRALVQVSYAIGVPEPLSVFVDTYETGLIPDKEILKIVKESFDFRPGMMTINLDLKRGGNGRFLKTAAYGHFGRDDPDFTWEVVKPLKWDKPQA	0.208651	METFLFTSESVNEGHPDKLCDQISDAVLDACLEQDPDSKVACETCTKTNMVMVFGEITTKATVDYEKIVRDTCRAIGFVSDDVGLDADKCKVLVNIEQQSPDIAQGVHGHFTKCPEEIGAGDQGHMFGYATDETPELMPLSHVLATKLGARLTEVRKNGTCAWLRPDGKTQVTVEYYNDKGAMVPIRVHTVLISTQHDETVTNDEIARDLKEHVIKPVIPEKYLDEKTIFHLNPSGRFVIGGPHGDAGLTGRKIIIDTYGGWGAHGGGAFSGKDPTKVDRSGAYIVRQAAKSVVANGMARRALVQVSYAIGVPEPLSVFVDTYETGLIPDKEILKIVKESFDFRPGMMTINLDLKRGGNGRFLKTAAYGHFGRDDPDFTWEVVKPLKWDKPQA	0.305344	METFLFTSESVNEGHPDKLCDQISDAVLDACLEQDPDSKVACETCTKTNMVMVFGEITTKATVDYEKIVRDTCRAIGFVSDDVGLDADKCKVLVNIEQQSPDIAQGVHGHFTKCPEEIGAGDQGHMFGYATDETPELMPLSHVLATKLGARLTEVRKNGTCAWLRPDGKTQVTVEYYNDKGAMVPIRVHTVLISTQHDETVTNDEIARDLKEHVIKPVIPEKYLDEKTIFHLNPSGRFVIGGPHGDAGLTGRKIIIDTYGGWGAHGGGAFSGKDPTKVDRSGAYIVRQAAKSVVANGMARRALVQVSYAIGVPEPLSVFVDTYETGLIPDKEILKIVKESFDFRPGMMTINLDLKRGGNGRFLKTAAYGHFGRDDPDFTWEVVKPLKWDKPQA	0.328244	METFLFTSESVNEGHPDKLCDQISDAVLDACLEQDPDSKVACETCTKTNMVMVFGEITTKATVDYEKIVRDTCRAIGFVSDDVGLDADKCKVLVNIEQQSPDIAQGVHGHFTKCPEEIGAGDQGHMFGYATDETPELMPLSHVLATKLGARLTEVRKNGTCAWLRPDGKTQVTVEYYNDKGAMVPIRVHTVLISTQHDETVTNDEIARDLKEHVIKPVIPEKYLDEKTIFHLNPSGRFVIGGPHGDAGLTGRKIIIDTYGGWGAHGGGAFSGKDPTKVDRSGAYIVRQAAKSVVANGMARRALVQVSYAIGVPEPLSVFVDTYETGLIPDKEILKIVKESFDFRPGMMTINLDLKRGGNGRFLKTAAYGHFGRDDPDFTWEVVKPLKWDKPQA	0.259542	METFLFTSESVNEGHPDKLCDQISDAVLDACLEQDPDSKVACETCTKTNMVMVFGEITTKATVDYEKIVRDTCRAIGFVSDDVGLDADKCKVLVNIEQQSPDIAQGVHGHFTKCPEEIGAGDQGHMFGYATDETPELMPLSHVLATKLGARLTEVRKNGTCAWLRPDGKTQVTVEYYNDKGAMVPIRVHTVLISTQHDETVTNDEIARDLKEHVIKPVIPEKYLDEKTIFHLNPSGRFVIGGPHGDAGLTGRKIIIDTYGGWGAHGGGAFSGKDPTKVDRSGAYIVRQAAKSVVANGMARRALVQVSYAIGVPEPLSVFVDTYETGLIPDKEILKIVKESFDFRPGMMTINLDLKRGGNGRFLKTAAYGHFGRDDPDFTWEVVKPLKWDKPQA
255		AT4G29940.1	Symbols: PRHA pathogenesis related homeodomain protein A chr4:14648346-14652710 REVERSE LENGTH=796	90.601	0	No coverage.	0	No coverage.	0	No coverage.	0	No coverage.	0.00879397	MEESETKGRISQETDKACVSVERIGSTLLSSFVKKGKEVSNKRNSKQNKRKAEEELCSKSRTKKYSRGWVRCEEMEEEKVKKTRKRKSKRQQKDNKVEVDDSLRLQRRTRYLLIKMKMQQNLIDAYATEGWKGQSREKIRPDKELERARKEILNCKLGLRDAIRQLDLLSSVGSMEEKVIASDGSIHHDHIFCAECNSREAFPDNDIILCDGTCNRAFHQKCLDPPLETESIPPGDQGWFCKFCDCKIEIIDTMNAQIGTHFPVDSNWQDIFNEEASLPIGSEATVNNEADWPSDDSKDDDYDPEMRENGGGNSSNVSGDGGGDNDEESISTSLSLSSDGVALSTGSWEGHRLSNMVEQCETSNEETVCGPRQRRTVDYTQLYYEMFGKDAVLQEQGSEDEDWGPNDRRKRKRESDAGSTLVTMCESSKKDQDVVETLEQSERDSVSVENKGGRRRMFRLPRNAVEKLRQVFAETELPSKAVRDRLAKELSLDPEKVNKWFKNTRYMALRNRKTESVKQPGDSKTVSGGDSGPEAVMENNTETNEVQDTLDDTVPPGFDATNQNILSPCNNNQEEFQQENVSFPSPTDESQQYLEQNDSSFVLVPHEKQSSEISLKTAVEENETESKMMKEPHEELSSEMSLKTAAEEKETESKMIEEPHEELSREMSLKTAVEEKETESKMMEEPHDELNSEMSLSTAVEEKETGSKMTEESHEELSNEMSLEEKETGRKMTEEEELEAVMEMLCRTENKLLDVTQRLDRFKTPKGRKKLGNSSSPLLEEDSVVYVPIAEIKEKR	0.031407	MEESETKGRISQETDKACVSVERIGSTLLSSFVKKGKEVSNKRNSKQNKRKAEEELCSKSRTKKYSRGWVRCEEMEEEKVKKTRKRKSKRQQKDNKVEVDDSLRLQRRTRYLLIKMKMQQNLIDAYATEGWKGQSREKIRPDKELERARKEILNCKLGLRDAIRQLDLLSSVGSMEEKVIASDGSIHHDHIFCAECNSREAFPDNDIILCDGTCNRAFHQKCLDPPLETESIPPGDQGWFCKFCDCKIEIIDTMNAQIGTHFPVDSNWQDIFNEEASLPIGSEATVNNEADWPSDDSKDDDYDPEMRENGGGNSSNVSGDGGGDNDEESISTSLSLSSDGVALSTGSWEGHRLSNMVEQCETSNEETVCGPRQRRTVDYTQLYYEMFGKDAVLQEQGSEDEDWGPNDRRKRKRESDAGSTLVTMCESSKKDQDVVETLEQSERDSVSVENKGGRRRMFRLPRNAVEKLRQVFAETELPSKAVRDRLAKELSLDPEKVNKWFKNTRYMALRNRKTESVKQPGDSKTVSGGDSGPEAVMENNTETNEVQDTLDDTVPPGFDATNQNILSPCNNNQEEFQQENVSFPSPTDESQQYLEQNDSSFVLVPHEKQSSEISLKTAVEENETESKMMKEPHEELSSEMSLKTAAEEKETESKMIEEPHEELSREMSLKTAVEEKETESKMMEEPHDELNSEMSLSTAVEEKETGSKMTEESHEELSNEMSLEEKETGRKMTEEEELEAVMEMLCRTENKLLDVTQRLDRFKTPKGRKKLGNSSSPLLEEDSVVYVPIAEIKEKR	0.00879397	MEESETKGRISQETDKACVSVERIGSTLLSSFVKKGKEVSNKRNSKQNKRKAEEELCSKSRTKKYSRGWVRCEEMEEEKVKKTRKRKSKRQQKDNKVEVDDSLRLQRRTRYLLIKMKMQQNLIDAYATEGWKGQSREKIRPDKELERARKEILNCKLGLRDAIRQLDLLSSVGSMEEKVIASDGSIHHDHIFCAECNSREAFPDNDIILCDGTCNRAFHQKCLDPPLETESIPPGDQGWFCKFCDCKIEIIDTMNAQIGTHFPVDSNWQDIFNEEASLPIGSEATVNNEADWPSDDSKDDDYDPEMRENGGGNSSNVSGDGGGDNDEESISTSLSLSSDGVALSTGSWEGHRLSNMVEQCETSNEETVCGPRQRRTVDYTQLYYEMFGKDAVLQEQGSEDEDWGPNDRRKRKRESDAGSTLVTMCESSKKDQDVVETLEQSERDSVSVENKGGRRRMFRLPRNAVEKLRQVFAETELPSKAVRDRLAKELSLDPEKVNKWFKNTRYMALRNRKTESVKQPGDSKTVSGGDSGPEAVMENNTETNEVQDTLDDTVPPGFDATNQNILSPCNNNQEEFQQENVSFPSPTDESQQYLEQNDSSFVLVPHEKQSSEISLKTAVEENETESKMMKEPHEELSSEMSLKTAAEEKETESKMIEEPHEELSREMSLKTAVEEKETESKMMEEPHDELNSEMSLSTAVEEKETGSKMTEESHEELSNEMSLEEKETGRKMTEEEELEAVMEMLCRTENKLLDVTQRLDRFKTPKGRKKLGNSSSPLLEEDSVVYVPIAEIKEKR	0.031407	MEESETKGRISQETDKACVSVERIGSTLLSSFVKKGKEVSNKRNSKQNKRKAEEELCSKSRTKKYSRGWVRCEEMEEEKVKKTRKRKSKRQQKDNKVEVDDSLRLQRRTRYLLIKMKMQQNLIDAYATEGWKGQSREKIRPDKELERARKEILNCKLGLRDAIRQLDLLSSVGSMEEKVIASDGSIHHDHIFCAECNSREAFPDNDIILCDGTCNRAFHQKCLDPPLETESIPPGDQGWFCKFCDCKIEIIDTMNAQIGTHFPVDSNWQDIFNEEASLPIGSEATVNNEADWPSDDSKDDDYDPEMRENGGGNSSNVSGDGGGDNDEESISTSLSLSSDGVALSTGSWEGHRLSNMVEQCETSNEETVCGPRQRRTVDYTQLYYEMFGKDAVLQEQGSEDEDWGPNDRRKRKRESDAGSTLVTMCESSKKDQDVVETLEQSERDSVSVENKGGRRRMFRLPRNAVEKLRQVFAETELPSKAVRDRLAKELSLDPEKVNKWFKNTRYMALRNRKTESVKQPGDSKTVSGGDSGPEAVMENNTETNEVQDTLDDTVPPGFDATNQNILSPCNNNQEEFQQENVSFPSPTDESQQYLEQNDSSFVLVPHEKQSSEISLKTAVEENETESKMMKEPHEELSSEMSLKTAAEEKETESKMIEEPHEELSREMSLKTAVEEKETESKMMEEPHDELNSEMSLSTAVEEKETGSKMTEESHEELSNEMSLEEKETGRKMTEEEELEAVMEMLCRTENKLLDVTQRLDRFKTPKGRKKLGNSSSPLLEEDSVVYVPIAEIKEKR	0.0452261	MEESETKGRISQETDKACVSVERIGSTLLSSFVKKGKEVSNKRNSKQNKRKAEEELCSKSRTKKYSRGWVRCEEMEEEKVKKTRKRKSKRQQKDNKVEVDDSLRLQRRTRYLLIKMKMQQNLIDAYATEGWKGQSREKIRPDKELERARKEILNCKLGLRDAIRQLDLLSSVGSMEEKVIASDGSIHHDHIFCAECNSREAFPDNDIILCDGTCNRAFHQKCLDPPLETESIPPGDQGWFCKFCDCKIEIIDTMNAQIGTHFPVDSNWQDIFNEEASLPIGSEATVNNEADWPSDDSKDDDYDPEMRENGGGNSSNVSGDGGGDNDEESISTSLSLSSDGVALSTGSWEGHRLSNMVEQCETSNEETVCGPRQRRTVDYTQLYYEMFGKDAVLQEQGSEDEDWGPNDRRKRKRESDAGSTLVTMCESSKKDQDVVETLEQSERDSVSVENKGGRRRMFRLPRNAVEKLRQVFAETELPSKAVRDRLAKELSLDPEKVNKWFKNTRYMALRNRKTESVKQPGDSKTVSGGDSGPEAVMENNTETNEVQDTLDDTVPPGFDATNQNILSPCNNNQEEFQQENVSFPSPTDESQQYLEQNDSSFVLVPHEKQSSEISLKTAVEENETESKMMKEPHEELSSEMSLKTAAEEKETESKMIEEPHEELSREMSLKTAVEEKETESKMMEEPHDELNSEMSLSTAVEEKETGSKMTEESHEELSNEMSLEEKETGRKMTEEEELEAVMEMLCRTENKLLDVTQRLDRFKTPKGRKKLGNSSSPLLEEDSVVYVPIAEIKEKR	0.0452261	MEESETKGRISQETDKACVSVERIGSTLLSSFVKKGKEVSNKRNSKQNKRKAEEELCSKSRTKKYSRGWVRCEEMEEEKVKKTRKRKSKRQQKDNKVEVDDSLRLQRRTRYLLIKMKMQQNLIDAYATEGWKGQSREKIRPDKELERARKEILNCKLGLRDAIRQLDLLSSVGSMEEKVIASDGSIHHDHIFCAECNSREAFPDNDIILCDGTCNRAFHQKCLDPPLETESIPPGDQGWFCKFCDCKIEIIDTMNAQIGTHFPVDSNWQDIFNEEASLPIGSEATVNNEADWPSDDSKDDDYDPEMRENGGGNSSNVSGDGGGDNDEESISTSLSLSSDGVALSTGSWEGHRLSNMVEQCETSNEETVCGPRQRRTVDYTQLYYEMFGKDAVLQEQGSEDEDWGPNDRRKRKRESDAGSTLVTMCESSKKDQDVVETLEQSERDSVSVENKGGRRRMFRLPRNAVEKLRQVFAETELPSKAVRDRLAKELSLDPEKVNKWFKNTRYMALRNRKTESVKQPGDSKTVSGGDSGPEAVMENNTETNEVQDTLDDTVPPGFDATNQNILSPCNNNQEEFQQENVSFPSPTDESQQYLEQNDSSFVLVPHEKQSSEISLKTAVEENETESKMMKEPHEELSSEMSLKTAAEEKETESKMIEEPHEELSREMSLKTAVEEKETESKMMEEPHDELNSEMSLSTAVEEKETGSKMTEESHEELSNEMSLEEKETGRKMTEEEELEAVMEMLCRTENKLLDVTQRLDRFKTPKGRKKLGNSSSPLLEEDSVVYVPIAEIKEKR	0	No coverage.	0.00879397	MEESETKGRISQETDKACVSVERIGSTLLSSFVKKGKEVSNKRNSKQNKRKAEEELCSKSRTKKYSRGWVRCEEMEEEKVKKTRKRKSKRQQKDNKVEVDDSLRLQRRTRYLLIKMKMQQNLIDAYATEGWKGQSREKIRPDKELERARKEILNCKLGLRDAIRQLDLLSSVGSMEEKVIASDGSIHHDHIFCAECNSREAFPDNDIILCDGTCNRAFHQKCLDPPLETESIPPGDQGWFCKFCDCKIEIIDTMNAQIGTHFPVDSNWQDIFNEEASLPIGSEATVNNEADWPSDDSKDDDYDPEMRENGGGNSSNVSGDGGGDNDEESISTSLSLSSDGVALSTGSWEGHRLSNMVEQCETSNEETVCGPRQRRTVDYTQLYYEMFGKDAVLQEQGSEDEDWGPNDRRKRKRESDAGSTLVTMCESSKKDQDVVETLEQSERDSVSVENKGGRRRMFRLPRNAVEKLRQVFAETELPSKAVRDRLAKELSLDPEKVNKWFKNTRYMALRNRKTESVKQPGDSKTVSGGDSGPEAVMENNTETNEVQDTLDDTVPPGFDATNQNILSPCNNNQEEFQQENVSFPSPTDESQQYLEQNDSSFVLVPHEKQSSEISLKTAVEENETESKMMKEPHEELSSEMSLKTAAEEKETESKMIEEPHEELSREMSLKTAVEEKETESKMMEEPHDELNSEMSLSTAVEEKETGSKMTEESHEELSNEMSLEEKETGRKMTEEEELEAVMEMLCRTENKLLDVTQRLDRFKTPKGRKKLGNSSSPLLEEDSVVYVPIAEIKEKR	0	No coverage.	0.031407	MEESETKGRISQETDKACVSVERIGSTLLSSFVKKGKEVSNKRNSKQNKRKAEEELCSKSRTKKYSRGWVRCEEMEEEKVKKTRKRKSKRQQKDNKVEVDDSLRLQRRTRYLLIKMKMQQNLIDAYATEGWKGQSREKIRPDKELERARKEILNCKLGLRDAIRQLDLLSSVGSMEEKVIASDGSIHHDHIFCAECNSREAFPDNDIILCDGTCNRAFHQKCLDPPLETESIPPGDQGWFCKFCDCKIEIIDTMNAQIGTHFPVDSNWQDIFNEEASLPIGSEATVNNEADWPSDDSKDDDYDPEMRENGGGNSSNVSGDGGGDNDEESISTSLSLSSDGVALSTGSWEGHRLSNMVEQCETSNEETVCGPRQRRTVDYTQLYYEMFGKDAVLQEQGSEDEDWGPNDRRKRKRESDAGSTLVTMCESSKKDQDVVETLEQSERDSVSVENKGGRRRMFRLPRNAVEKLRQVFAETELPSKAVRDRLAKELSLDPEKVNKWFKNTRYMALRNRKTESVKQPGDSKTVSGGDSGPEAVMENNTETNEVQDTLDDTVPPGFDATNQNILSPCNNNQEEFQQENVSFPSPTDESQQYLEQNDSSFVLVPHEKQSSEISLKTAVEENETESKMMKEPHEELSSEMSLKTAAEEKETESKMIEEPHEELSREMSLKTAVEEKETESKMMEEPHDELNSEMSLSTAVEEKETGSKMTEESHEELSNEMSLEEKETGRKMTEEEELEAVMEMLCRTENKLLDVTQRLDRFKTPKGRKKLGNSSSPLLEEDSVVYVPIAEIKEKR	0	No coverage.	0.0226131	MEESETKGRISQETDKACVSVERIGSTLLSSFVKKGKEVSNKRNSKQNKRKAEEELCSKSRTKKYSRGWVRCEEMEEEKVKKTRKRKSKRQQKDNKVEVDDSLRLQRRTRYLLIKMKMQQNLIDAYATEGWKGQSREKIRPDKELERARKEILNCKLGLRDAIRQLDLLSSVGSMEEKVIASDGSIHHDHIFCAECNSREAFPDNDIILCDGTCNRAFHQKCLDPPLETESIPPGDQGWFCKFCDCKIEIIDTMNAQIGTHFPVDSNWQDIFNEEASLPIGSEATVNNEADWPSDDSKDDDYDPEMRENGGGNSSNVSGDGGGDNDEESISTSLSLSSDGVALSTGSWEGHRLSNMVEQCETSNEETVCGPRQRRTVDYTQLYYEMFGKDAVLQEQGSEDEDWGPNDRRKRKRESDAGSTLVTMCESSKKDQDVVETLEQSERDSVSVENKGGRRRMFRLPRNAVEKLRQVFAETELPSKAVRDRLAKELSLDPEKVNKWFKNTRYMALRNRKTESVKQPGDSKTVSGGDSGPEAVMENNTETNEVQDTLDDTVPPGFDATNQNILSPCNNNQEEFQQENVSFPSPTDESQQYLEQNDSSFVLVPHEKQSSEISLKTAVEENETESKMMKEPHEELSSEMSLKTAAEEKETESKMIEEPHEELSREMSLKTAVEEKETESKMMEEPHDELNSEMSLSTAVEEKETGSKMTEESHEELSNEMSLEEKETGRKMTEEEELEAVMEMLCRTENKLLDVTQRLDRFKTPKGRKKLGNSSSPLLEEDSVVYVPIAEIKEKR
256		AT5G51110.1	Symbols: Transcriptional coactivator/pterin dehydratase chr5:20778316-20779380 REVERSE LENGTH=220	23.882	0	No coverage.	0	No coverage.	0	No coverage.	0	No coverage.	0.0681818	MAATSSSPPCNISASSLLLRQPSRSILKVFGLLPPVSRNNRKLGRLTVTRSNLAQDFLGDFGARDPYPEEIASQFGDKVLGCQSTEHKILIPNASVLSLSQLQCSPVSSSQPPLSGDDARTLLHKVLGWSIVDNEAGGLKIRCMWKVRDFGCGVELINRIHKVAEASGHYPSLHLESPTQVRAELFTSSIGGLSMNDFIMAAKIDDIKTSDLSPRKRAWA	0.0681818	MAATSSSPPCNISASSLLLRQPSRSILKVFGLLPPVSRNNRKLGRLTVTRSNLAQDFLGDFGARDPYPEEIASQFGDKVLGCQSTEHKILIPNASVLSLSQLQCSPVSSSQPPLSGDDARTLLHKVLGWSIVDNEAGGLKIRCMWKVRDFGCGVELINRIHKVAEASGHYPSLHLESPTQVRAELFTSSIGGLSMNDFIMAAKIDDIKTSDLSPRKRAWA	0.0681818	MAATSSSPPCNISASSLLLRQPSRSILKVFGLLPPVSRNNRKLGRLTVTRSNLAQDFLGDFGARDPYPEEIASQFGDKVLGCQSTEHKILIPNASVLSLSQLQCSPVSSSQPPLSGDDARTLLHKVLGWSIVDNEAGGLKIRCMWKVRDFGCGVELINRIHKVAEASGHYPSLHLESPTQVRAELFTSSIGGLSMNDFIMAAKIDDIKTSDLSPRKRAWA	0.159091	MAATSSSPPCNISASSLLLRQPSRSILKVFGLLPPVSRNNRKLGRLTVTRSNLAQDFLGDFGARDPYPEEIASQFGDKVLGCQSTEHKILIPNASVLSLSQLQCSPVSSSQPPLSGDDARTLLHKVLGWSIVDNEAGGLKIRCMWKVRDFGCGVELINRIHKVAEASGHYPSLHLESPTQVRAELFTSSIGGLSMNDFIMAAKIDDIKTSDLSPRKRAWA	0.0681818	MAATSSSPPCNISASSLLLRQPSRSILKVFGLLPPVSRNNRKLGRLTVTRSNLAQDFLGDFGARDPYPEEIASQFGDKVLGCQSTEHKILIPNASVLSLSQLQCSPVSSSQPPLSGDDARTLLHKVLGWSIVDNEAGGLKIRCMWKVRDFGCGVELINRIHKVAEASGHYPSLHLESPTQVRAELFTSSIGGLSMNDFIMAAKIDDIKTSDLSPRKRAWA	0.0681818	MAATSSSPPCNISASSLLLRQPSRSILKVFGLLPPVSRNNRKLGRLTVTRSNLAQDFLGDFGARDPYPEEIASQFGDKVLGCQSTEHKILIPNASVLSLSQLQCSPVSSSQPPLSGDDARTLLHKVLGWSIVDNEAGGLKIRCMWKVRDFGCGVELINRIHKVAEASGHYPSLHLESPTQVRAELFTSSIGGLSMNDFIMAAKIDDIKTSDLSPRKRAWA	0	No coverage.	0	No coverage.	0	No coverage.	0	No coverage.	0	No coverage.	0	No coverage.
257		AT5G24530.1	Symbols: DMR6 2-oxoglutarate (2OG) and Fe(II)-dependent oxygenase superfamily protein chr5:8378964-8383154 FORWARD LENGTH=341	39.339	0	No coverage.	0	No coverage.	0	No coverage.	0	No coverage.	0	No coverage.	0	No coverage.	0	No coverage.	0	No coverage.	0	No coverage.	0	No coverage.	0.0674487	MAAKLISTGFRHTTLPENYVRPISDRPRLSEVSQLEDFPLIDLSSTDRSFLIQQIHQACARFGFFQVINHGVNKQIIDEMVSVAREFFSMSMEEKMKLYSDDPTKTTRLSTSFNVKKEEVNNWRDYLRLHCYPIHKYVNEWPSNPPSFKEIVSKYSREVREVGFKIEELISESLGLEKDYMKKVLGEQGQHMAVNYYPPCPEPELTYGLPAHTDPNALTILLQDTTVCGLQILIDGQWFAVNPHPDAFVINIGDQLQALSNGVYKSVWHRAVTNTENPRLSVASFLCPADCAVMSPAKPLWEAEDDETKPVYKDFTYAEYYKKFWSRNLDQEHCLENFLNN	0.0439883	MAAKLISTGFRHTTLPENYVRPISDRPRLSEVSQLEDFPLIDLSSTDRSFLIQQIHQACARFGFFQVINHGVNKQIIDEMVSVAREFFSMSMEEKMKLYSDDPTKTTRLSTSFNVKKEEVNNWRDYLRLHCYPIHKYVNEWPSNPPSFKEIVSKYSREVREVGFKIEELISESLGLEKDYMKKVLGEQGQHMAVNYYPPCPEPELTYGLPAHTDPNALTILLQDTTVCGLQILIDGQWFAVNPHPDAFVINIGDQLQALSNGVYKSVWHRAVTNTENPRLSVASFLCPADCAVMSPAKPLWEAEDDETKPVYKDFTYAEYYKKFWSRNLDQEHCLENFLNN	0.0439883	MAAKLISTGFRHTTLPENYVRPISDRPRLSEVSQLEDFPLIDLSSTDRSFLIQQIHQACARFGFFQVINHGVNKQIIDEMVSVAREFFSMSMEEKMKLYSDDPTKTTRLSTSFNVKKEEVNNWRDYLRLHCYPIHKYVNEWPSNPPSFKEIVSKYSREVREVGFKIEELISESLGLEKDYMKKVLGEQGQHMAVNYYPPCPEPELTYGLPAHTDPNALTILLQDTTVCGLQILIDGQWFAVNPHPDAFVINIGDQLQALSNGVYKSVWHRAVTNTENPRLSVASFLCPADCAVMSPAKPLWEAEDDETKPVYKDFTYAEYYKKFWSRNLDQEHCLENFLNN	0.0439883	MAAKLISTGFRHTTLPENYVRPISDRPRLSEVSQLEDFPLIDLSSTDRSFLIQQIHQACARFGFFQVINHGVNKQIIDEMVSVAREFFSMSMEEKMKLYSDDPTKTTRLSTSFNVKKEEVNNWRDYLRLHCYPIHKYVNEWPSNPPSFKEIVSKYSREVREVGFKIEELISESLGLEKDYMKKVLGEQGQHMAVNYYPPCPEPELTYGLPAHTDPNALTILLQDTTVCGLQILIDGQWFAVNPHPDAFVINIGDQLQALSNGVYKSVWHRAVTNTENPRLSVASFLCPADCAVMSPAKPLWEAEDDETKPVYKDFTYAEYYKKFWSRNLDQEHCLENFLNN	0.0439883	MAAKLISTGFRHTTLPENYVRPISDRPRLSEVSQLEDFPLIDLSSTDRSFLIQQIHQACARFGFFQVINHGVNKQIIDEMVSVAREFFSMSMEEKMKLYSDDPTKTTRLSTSFNVKKEEVNNWRDYLRLHCYPIHKYVNEWPSNPPSFKEIVSKYSREVREVGFKIEELISESLGLEKDYMKKVLGEQGQHMAVNYYPPCPEPELTYGLPAHTDPNALTILLQDTTVCGLQILIDGQWFAVNPHPDAFVINIGDQLQALSNGVYKSVWHRAVTNTENPRLSVASFLCPADCAVMSPAKPLWEAEDDETKPVYKDFTYAEYYKKFWSRNLDQEHCLENFLNN	0.0439883	MAAKLISTGFRHTTLPENYVRPISDRPRLSEVSQLEDFPLIDLSSTDRSFLIQQIHQACARFGFFQVINHGVNKQIIDEMVSVAREFFSMSMEEKMKLYSDDPTKTTRLSTSFNVKKEEVNNWRDYLRLHCYPIHKYVNEWPSNPPSFKEIVSKYSREVREVGFKIEELISESLGLEKDYMKKVLGEQGQHMAVNYYPPCPEPELTYGLPAHTDPNALTILLQDTTVCGLQILIDGQWFAVNPHPDAFVINIGDQLQALSNGVYKSVWHRAVTNTENPRLSVASFLCPADCAVMSPAKPLWEAEDDETKPVYKDFTYAEYYKKFWSRNLDQEHCLENFLNN
258		AT2G42500.1	Symbols: PP2A-3 protein phosphatase 2A-3 chr2:17698099-17701226 REVERSE LENGTH=313	35.809	0	No coverage.	0	No coverage.	0	No coverage.	0	No coverage.	0	No coverage.	0	No coverage.	0	No coverage.	0.0255591	MGANSIPTDATIDLDEQISQLMQCKPLSEQQVRALCEKAKEILMDESNVQPVKSPVTICGDIHGQFHDLAELFRIGGMCPDTNYLFMGDYVDRGYYSVETVTLLVALKMRYPQRITILRGNHESRQITQVYGFYDECLRKYGNANVWKIFTDLFDYFPLTALVESEIFCLHGGLSPSIETLDNIRNFDRVQEVPHEGPMCDLLWSDPDDRCGWGISPRGAGYTFGQDISEQFNHTNNLKLIARAHQLVMDGYNWAHEQKVVTIFSAPNYCYRCGNMASILEVDDCRNHTFIQFEPAPRRGEPDVTRRTPDYFL	0.0255591	MGANSIPTDATIDLDEQISQLMQCKPLSEQQVRALCEKAKEILMDESNVQPVKSPVTICGDIHGQFHDLAELFRIGGMCPDTNYLFMGDYVDRGYYSVETVTLLVALKMRYPQRITILRGNHESRQITQVYGFYDECLRKYGNANVWKIFTDLFDYFPLTALVESEIFCLHGGLSPSIETLDNIRNFDRVQEVPHEGPMCDLLWSDPDDRCGWGISPRGAGYTFGQDISEQFNHTNNLKLIARAHQLVMDGYNWAHEQKVVTIFSAPNYCYRCGNMASILEVDDCRNHTFIQFEPAPRRGEPDVTRRTPDYFL	0.0255591	MGANSIPTDATIDLDEQISQLMQCKPLSEQQVRALCEKAKEILMDESNVQPVKSPVTICGDIHGQFHDLAELFRIGGMCPDTNYLFMGDYVDRGYYSVETVTLLVALKMRYPQRITILRGNHESRQITQVYGFYDECLRKYGNANVWKIFTDLFDYFPLTALVESEIFCLHGGLSPSIETLDNIRNFDRVQEVPHEGPMCDLLWSDPDDRCGWGISPRGAGYTFGQDISEQFNHTNNLKLIARAHQLVMDGYNWAHEQKVVTIFSAPNYCYRCGNMASILEVDDCRNHTFIQFEPAPRRGEPDVTRRTPDYFL	0.0255591	MGANSIPTDATIDLDEQISQLMQCKPLSEQQVRALCEKAKEILMDESNVQPVKSPVTICGDIHGQFHDLAELFRIGGMCPDTNYLFMGDYVDRGYYSVETVTLLVALKMRYPQRITILRGNHESRQITQVYGFYDECLRKYGNANVWKIFTDLFDYFPLTALVESEIFCLHGGLSPSIETLDNIRNFDRVQEVPHEGPMCDLLWSDPDDRCGWGISPRGAGYTFGQDISEQFNHTNNLKLIARAHQLVMDGYNWAHEQKVVTIFSAPNYCYRCGNMASILEVDDCRNHTFIQFEPAPRRGEPDVTRRTPDYFL	0	No coverage.	0	No coverage.	0.0926518	MGANSIPTDATIDLDEQISQLMQCKPLSEQQVRALCEKAKEILMDESNVQPVKSPVTICGDIHGQFHDLAELFRIGGMCPDTNYLFMGDYVDRGYYSVETVTLLVALKMRYPQRITILRGNHESRQITQVYGFYDECLRKYGNANVWKIFTDLFDYFPLTALVESEIFCLHGGLSPSIETLDNIRNFDRVQEVPHEGPMCDLLWSDPDDRCGWGISPRGAGYTFGQDISEQFNHTNNLKLIARAHQLVMDGYNWAHEQKVVTIFSAPNYCYRCGNMASILEVDDCRNHTFIQFEPAPRRGEPDVTRRTPDYFL	0.0255591	MGANSIPTDATIDLDEQISQLMQCKPLSEQQVRALCEKAKEILMDESNVQPVKSPVTICGDIHGQFHDLAELFRIGGMCPDTNYLFMGDYVDRGYYSVETVTLLVALKMRYPQRITILRGNHESRQITQVYGFYDECLRKYGNANVWKIFTDLFDYFPLTALVESEIFCLHGGLSPSIETLDNIRNFDRVQEVPHEGPMCDLLWSDPDDRCGWGISPRGAGYTFGQDISEQFNHTNNLKLIARAHQLVMDGYNWAHEQKVVTIFSAPNYCYRCGNMASILEVDDCRNHTFIQFEPAPRRGEPDVTRRTPDYFL	0	No coverage.
259		AT5G60360.3	Symbols: AALP, ALP aleurain-like protease chr5:24280044-24282157 FORWARD LENGTH=361	39.559	0.0249307	MSAKTILSSVVLVVLVAASAAANIGFDESNPIRMVSDGLREVEESVSQILGQSRHVLSFARFTHRYGKKYQNVEEMKLRFSIFKENLDLIRSTNKKGLSYKLGVNQFADLTWQEFQRTKLGAAQNCSATLKGSHKVTEAALPETKDWREDGIVSPVKDQGGCGSCWTFSTTGALEAAYHQAFGKGISLSEQQLVDCAGAFNNYGCNGGLPSQAFEYIKSNGGLDTEKAYPYTGKDETCKFSAENVGVQVLNSVNITLGAEDELKHAVGLVRPVSIAFEVIHSFRLYKSGVYTDSHCGSTPMDVNHAVLAVGYGVEDGVPYWLIKNSWGADWGDKGYFKMEMGKNMCGKYCYMCIIPRCGLR	0	No coverage.	0	No coverage.	0.0249307	MSAKTILSSVVLVVLVAASAAANIGFDESNPIRMVSDGLREVEESVSQILGQSRHVLSFARFTHRYGKKYQNVEEMKLRFSIFKENLDLIRSTNKKGLSYKLGVNQFADLTWQEFQRTKLGAAQNCSATLKGSHKVTEAALPETKDWREDGIVSPVKDQGGCGSCWTFSTTGALEAAYHQAFGKGISLSEQQLVDCAGAFNNYGCNGGLPSQAFEYIKSNGGLDTEKAYPYTGKDETCKFSAENVGVQVLNSVNITLGAEDELKHAVGLVRPVSIAFEVIHSFRLYKSGVYTDSHCGSTPMDVNHAVLAVGYGVEDGVPYWLIKNSWGADWGDKGYFKMEMGKNMCGKYCYMCIIPRCGLR	0	No coverage.	0	No coverage.	0	No coverage.	0	No coverage.	0	No coverage.	0	No coverage.	0.033241	MSAKTILSSVVLVVLVAASAAANIGFDESNPIRMVSDGLREVEESVSQILGQSRHVLSFARFTHRYGKKYQNVEEMKLRFSIFKENLDLIRSTNKKGLSYKLGVNQFADLTWQEFQRTKLGAAQNCSATLKGSHKVTEAALPETKDWREDGIVSPVKDQGGCGSCWTFSTTGALEAAYHQAFGKGISLSEQQLVDCAGAFNNYGCNGGLPSQAFEYIKSNGGLDTEKAYPYTGKDETCKFSAENVGVQVLNSVNITLGAEDELKHAVGLVRPVSIAFEVIHSFRLYKSGVYTDSHCGSTPMDVNHAVLAVGYGVEDGVPYWLIKNSWGADWGDKGYFKMEMGKNMCGKYCYMCIIPRCGLR	0.0249307	MSAKTILSSVVLVVLVAASAAANIGFDESNPIRMVSDGLREVEESVSQILGQSRHVLSFARFTHRYGKKYQNVEEMKLRFSIFKENLDLIRSTNKKGLSYKLGVNQFADLTWQEFQRTKLGAAQNCSATLKGSHKVTEAALPETKDWREDGIVSPVKDQGGCGSCWTFSTTGALEAAYHQAFGKGISLSEQQLVDCAGAFNNYGCNGGLPSQAFEYIKSNGGLDTEKAYPYTGKDETCKFSAENVGVQVLNSVNITLGAEDELKHAVGLVRPVSIAFEVIHSFRLYKSGVYTDSHCGSTPMDVNHAVLAVGYGVEDGVPYWLIKNSWGADWGDKGYFKMEMGKNMCGKYCYMCIIPRCGLR	0.0249307	MSAKTILSSVVLVVLVAASAAANIGFDESNPIRMVSDGLREVEESVSQILGQSRHVLSFARFTHRYGKKYQNVEEMKLRFSIFKENLDLIRSTNKKGLSYKLGVNQFADLTWQEFQRTKLGAAQNCSATLKGSHKVTEAALPETKDWREDGIVSPVKDQGGCGSCWTFSTTGALEAAYHQAFGKGISLSEQQLVDCAGAFNNYGCNGGLPSQAFEYIKSNGGLDTEKAYPYTGKDETCKFSAENVGVQVLNSVNITLGAEDELKHAVGLVRPVSIAFEVIHSFRLYKSGVYTDSHCGSTPMDVNHAVLAVGYGVEDGVPYWLIKNSWGADWGDKGYFKMEMGKNMCGKYCYMCIIPRCGLR	0.0249307	MSAKTILSSVVLVVLVAASAAANIGFDESNPIRMVSDGLREVEESVSQILGQSRHVLSFARFTHRYGKKYQNVEEMKLRFSIFKENLDLIRSTNKKGLSYKLGVNQFADLTWQEFQRTKLGAAQNCSATLKGSHKVTEAALPETKDWREDGIVSPVKDQGGCGSCWTFSTTGALEAAYHQAFGKGISLSEQQLVDCAGAFNNYGCNGGLPSQAFEYIKSNGGLDTEKAYPYTGKDETCKFSAENVGVQVLNSVNITLGAEDELKHAVGLVRPVSIAFEVIHSFRLYKSGVYTDSHCGSTPMDVNHAVLAVGYGVEDGVPYWLIKNSWGADWGDKGYFKMEMGKNMCGKYCYMCIIPRCGLR	0	No coverage.	0.033241	MSAKTILSSVVLVVLVAASAAANIGFDESNPIRMVSDGLREVEESVSQILGQSRHVLSFARFTHRYGKKYQNVEEMKLRFSIFKENLDLIRSTNKKGLSYKLGVNQFADLTWQEFQRTKLGAAQNCSATLKGSHKVTEAALPETKDWREDGIVSPVKDQGGCGSCWTFSTTGALEAAYHQAFGKGISLSEQQLVDCAGAFNNYGCNGGLPSQAFEYIKSNGGLDTEKAYPYTGKDETCKFSAENVGVQVLNSVNITLGAEDELKHAVGLVRPVSIAFEVIHSFRLYKSGVYTDSHCGSTPMDVNHAVLAVGYGVEDGVPYWLIKNSWGADWGDKGYFKMEMGKNMCGKYCYMCIIPRCGLR
260		AT3G15980.5	Symbols: Coatomer, beta' subunit chr3:5412015-5418313 REVERSE LENGTH=930	104.945	0	No coverage.	0	No coverage.	0	No coverage.	0	No coverage.	0.0322581	MPLRLDIKRKFAQRSERVKSVDLHPTEPWILASLYSGTVCIWNYQTQTITKSFEVTELPVRSAKFIPRKQWVVAGADDMYIRVYNYNTMDKVKVFEAHSDYIRCVAVHPTLPYVLSSSDDMLIKLWDWENGWACTQIFEGHSHYVMQVVFNPKDTNTFASASLDRTIKIWNLGSPDPNFTLDAHQKGVNCVDYFTGGDKPYLITGSDDHTAKVWDYQTKSCVQTLDGHTHNVSAVCFHPELPIIITGSEDGTVRIWHATTYRLENTLNYGLERVWAIGYIKSSRRVVIGYDEGTIMVKLGREIPVASMDSSGKIIWAKHNEIQTANIKSIGAGYELSSLYLRLLMEKDFPCLLKSWGPVIFIHNYSNSQSLKHNPNGRFVVVCGDGEYIIYTALAWRNRSFGSGLEFVWSSEGECAVRESSSKIKIFSKNFQERKSIRPTFSAEKIFGGTLLAMCSNDFICFYDWAECRLIQQIDVTVKNLYWAESGDLVAIASDTSFYILKYNRELVSSHFDSGRPTDEEGVEDAFEVLHENDERVRTGIWVGDCFIYNNSSWKLNYCVGGEVTTMYHLDRPMYLLGYIANQSRVYLVDKEFNVIGYTLLLSLIEYKTLVMRGDLDRANQILPTIPKEQHNNVAHFLESRGMIEDALEIATDPDYKFDLAIQLGRLEIAKEIAEEVQSESKWKQLGELAMSSGKLQLAEDCMKYAMDLSGLLLLYSSLGDAEGVSKLACLAKEQGKNNVAFLCLFTLGRLEDCLQLLVESNRIPEAALMARSYLPSKVSEIVALWREDLSKVNPKAAESLADPEEYSNLFEDWQVALSVEANTAETRGVYTAAENYPSHADKPSITLVEAFRNLQVEAEESLENGNIDHEVAEENGHVENEGDEEEQQEEEVNEEEGVVDADSTDGAVLVNGSEGEEEWGTNNKGNPSA	0.0182796	MPLRLDIKRKFAQRSERVKSVDLHPTEPWILASLYSGTVCIWNYQTQTITKSFEVTELPVRSAKFIPRKQWVVAGADDMYIRVYNYNTMDKVKVFEAHSDYIRCVAVHPTLPYVLSSSDDMLIKLWDWENGWACTQIFEGHSHYVMQVVFNPKDTNTFASASLDRTIKIWNLGSPDPNFTLDAHQKGVNCVDYFTGGDKPYLITGSDDHTAKVWDYQTKSCVQTLDGHTHNVSAVCFHPELPIIITGSEDGTVRIWHATTYRLENTLNYGLERVWAIGYIKSSRRVVIGYDEGTIMVKLGREIPVASMDSSGKIIWAKHNEIQTANIKSIGAGYELSSLYLRLLMEKDFPCLLKSWGPVIFIHNYSNSQSLKHNPNGRFVVVCGDGEYIIYTALAWRNRSFGSGLEFVWSSEGECAVRESSSKIKIFSKNFQERKSIRPTFSAEKIFGGTLLAMCSNDFICFYDWAECRLIQQIDVTVKNLYWAESGDLVAIASDTSFYILKYNRELVSSHFDSGRPTDEEGVEDAFEVLHENDERVRTGIWVGDCFIYNNSSWKLNYCVGGEVTTMYHLDRPMYLLGYIANQSRVYLVDKEFNVIGYTLLLSLIEYKTLVMRGDLDRANQILPTIPKEQHNNVAHFLESRGMIEDALEIATDPDYKFDLAIQLGRLEIAKEIAEEVQSESKWKQLGELAMSSGKLQLAEDCMKYAMDLSGLLLLYSSLGDAEGVSKLACLAKEQGKNNVAFLCLFTLGRLEDCLQLLVESNRIPEAALMARSYLPSKVSEIVALWREDLSKVNPKAAESLADPEEYSNLFEDWQVALSVEANTAETRGVYTAAENYPSHADKPSITLVEAFRNLQVEAEESLENGNIDHEVAEENGHVENEGDEEEQQEEEVNEEEGVVDADSTDGAVLVNGSEGEEEWGTNNKGNPSA	0.0419355	MPLRLDIKRKFAQRSERVKSVDLHPTEPWILASLYSGTVCIWNYQTQTITKSFEVTELPVRSAKFIPRKQWVVAGADDMYIRVYNYNTMDKVKVFEAHSDYIRCVAVHPTLPYVLSSSDDMLIKLWDWENGWACTQIFEGHSHYVMQVVFNPKDTNTFASASLDRTIKIWNLGSPDPNFTLDAHQKGVNCVDYFTGGDKPYLITGSDDHTAKVWDYQTKSCVQTLDGHTHNVSAVCFHPELPIIITGSEDGTVRIWHATTYRLENTLNYGLERVWAIGYIKSSRRVVIGYDEGTIMVKLGREIPVASMDSSGKIIWAKHNEIQTANIKSIGAGYELSSLYLRLLMEKDFPCLLKSWGPVIFIHNYSNSQSLKHNPNGRFVVVCGDGEYIIYTALAWRNRSFGSGLEFVWSSEGECAVRESSSKIKIFSKNFQERKSIRPTFSAEKIFGGTLLAMCSNDFICFYDWAECRLIQQIDVTVKNLYWAESGDLVAIASDTSFYILKYNRELVSSHFDSGRPTDEEGVEDAFEVLHENDERVRTGIWVGDCFIYNNSSWKLNYCVGGEVTTMYHLDRPMYLLGYIANQSRVYLVDKEFNVIGYTLLLSLIEYKTLVMRGDLDRANQILPTIPKEQHNNVAHFLESRGMIEDALEIATDPDYKFDLAIQLGRLEIAKEIAEEVQSESKWKQLGELAMSSGKLQLAEDCMKYAMDLSGLLLLYSSLGDAEGVSKLACLAKEQGKNNVAFLCLFTLGRLEDCLQLLVESNRIPEAALMARSYLPSKVSEIVALWREDLSKVNPKAAESLADPEEYSNLFEDWQVALSVEANTAETRGVYTAAENYPSHADKPSITLVEAFRNLQVEAEESLENGNIDHEVAEENGHVENEGDEEEQQEEEVNEEEGVVDADSTDGAVLVNGSEGEEEWGTNNKGNPSA	0.101075	MPLRLDIKRKFAQRSERVKSVDLHPTEPWILASLYSGTVCIWNYQTQTITKSFEVTELPVRSAKFIPRKQWVVAGADDMYIRVYNYNTMDKVKVFEAHSDYIRCVAVHPTLPYVLSSSDDMLIKLWDWENGWACTQIFEGHSHYVMQVVFNPKDTNTFASASLDRTIKIWNLGSPDPNFTLDAHQKGVNCVDYFTGGDKPYLITGSDDHTAKVWDYQTKSCVQTLDGHTHNVSAVCFHPELPIIITGSEDGTVRIWHATTYRLENTLNYGLERVWAIGYIKSSRRVVIGYDEGTIMVKLGREIPVASMDSSGKIIWAKHNEIQTANIKSIGAGYELSSLYLRLLMEKDFPCLLKSWGPVIFIHNYSNSQSLKHNPNGRFVVVCGDGEYIIYTALAWRNRSFGSGLEFVWSSEGECAVRESSSKIKIFSKNFQERKSIRPTFSAEKIFGGTLLAMCSNDFICFYDWAECRLIQQIDVTVKNLYWAESGDLVAIASDTSFYILKYNRELVSSHFDSGRPTDEEGVEDAFEVLHENDERVRTGIWVGDCFIYNNSSWKLNYCVGGEVTTMYHLDRPMYLLGYIANQSRVYLVDKEFNVIGYTLLLSLIEYKTLVMRGDLDRANQILPTIPKEQHNNVAHFLESRGMIEDALEIATDPDYKFDLAIQLGRLEIAKEIAEEVQSESKWKQLGELAMSSGKLQLAEDCMKYAMDLSGLLLLYSSLGDAEGVSKLACLAKEQGKNNVAFLCLFTLGRLEDCLQLLVESNRIPEAALMARSYLPSKVSEIVALWREDLSKVNPKAAESLADPEEYSNLFEDWQVALSVEANTAETRGVYTAAENYPSHADKPSITLVEAFRNLQVEAEESLENGNIDHEVAEENGHVENEGDEEEQQEEEVNEEEGVVDADSTDGAVLVNGSEGEEEWGTNNKGNPSA	0.103226	MPLRLDIKRKFAQRSERVKSVDLHPTEPWILASLYSGTVCIWNYQTQTITKSFEVTELPVRSAKFIPRKQWVVAGADDMYIRVYNYNTMDKVKVFEAHSDYIRCVAVHPTLPYVLSSSDDMLIKLWDWENGWACTQIFEGHSHYVMQVVFNPKDTNTFASASLDRTIKIWNLGSPDPNFTLDAHQKGVNCVDYFTGGDKPYLITGSDDHTAKVWDYQTKSCVQTLDGHTHNVSAVCFHPELPIIITGSEDGTVRIWHATTYRLENTLNYGLERVWAIGYIKSSRRVVIGYDEGTIMVKLGREIPVASMDSSGKIIWAKHNEIQTANIKSIGAGYELSSLYLRLLMEKDFPCLLKSWGPVIFIHNYSNSQSLKHNPNGRFVVVCGDGEYIIYTALAWRNRSFGSGLEFVWSSEGECAVRESSSKIKIFSKNFQERKSIRPTFSAEKIFGGTLLAMCSNDFICFYDWAECRLIQQIDVTVKNLYWAESGDLVAIASDTSFYILKYNRELVSSHFDSGRPTDEEGVEDAFEVLHENDERVRTGIWVGDCFIYNNSSWKLNYCVGGEVTTMYHLDRPMYLLGYIANQSRVYLVDKEFNVIGYTLLLSLIEYKTLVMRGDLDRANQILPTIPKEQHNNVAHFLESRGMIEDALEIATDPDYKFDLAIQLGRLEIAKEIAEEVQSESKWKQLGELAMSSGKLQLAEDCMKYAMDLSGLLLLYSSLGDAEGVSKLACLAKEQGKNNVAFLCLFTLGRLEDCLQLLVESNRIPEAALMARSYLPSKVSEIVALWREDLSKVNPKAAESLADPEEYSNLFEDWQVALSVEANTAETRGVYTAAENYPSHADKPSITLVEAFRNLQVEAEESLENGNIDHEVAEENGHVENEGDEEEQQEEEVNEEEGVVDADSTDGAVLVNGSEGEEEWGTNNKGNPSA	0.0784946	MPLRLDIKRKFAQRSERVKSVDLHPTEPWILASLYSGTVCIWNYQTQTITKSFEVTELPVRSAKFIPRKQWVVAGADDMYIRVYNYNTMDKVKVFEAHSDYIRCVAVHPTLPYVLSSSDDMLIKLWDWENGWACTQIFEGHSHYVMQVVFNPKDTNTFASASLDRTIKIWNLGSPDPNFTLDAHQKGVNCVDYFTGGDKPYLITGSDDHTAKVWDYQTKSCVQTLDGHTHNVSAVCFHPELPIIITGSEDGTVRIWHATTYRLENTLNYGLERVWAIGYIKSSRRVVIGYDEGTIMVKLGREIPVASMDSSGKIIWAKHNEIQTANIKSIGAGYELSSLYLRLLMEKDFPCLLKSWGPVIFIHNYSNSQSLKHNPNGRFVVVCGDGEYIIYTALAWRNRSFGSGLEFVWSSEGECAVRESSSKIKIFSKNFQERKSIRPTFSAEKIFGGTLLAMCSNDFICFYDWAECRLIQQIDVTVKNLYWAESGDLVAIASDTSFYILKYNRELVSSHFDSGRPTDEEGVEDAFEVLHENDERVRTGIWVGDCFIYNNSSWKLNYCVGGEVTTMYHLDRPMYLLGYIANQSRVYLVDKEFNVIGYTLLLSLIEYKTLVMRGDLDRANQILPTIPKEQHnnVAHFLESRGMIEDALEIATDPDYKFDLAIQLGRLEIAKEIAEEVQSESKWKQLGELAMSSGKLQLAEDCMKYAMDLSGLLLLYSSLGDAEGVSKLACLAKEQGKNNVAFLCLFTLGRLEDCLQLLVESNRIPEAALMARSYLPSKVSEIVALWREDLSKVNPKAAESLADPEEYSNLFEDWQVALSVEANTAETRGVYTAAENYPSHADKPSITLVEAFRNLQVEAEESLENGNIDHEVAEENGHVENEGDEEEQQEEEVNEEEGVVDADSTDGAVLVNGSEGEEEWGTNNKGNPSA	0.0107527	MPLRLDIKRKFAQRSERVKSVDLHPTEPWILASLYSGTVCIWNYQTQTITKSFEVTELPVRSAKFIPRKQWVVAGADDMYIRVYNYNTMDKVKVFEAHSDYIRCVAVHPTLPYVLSSSDDMLIKLWDWENGWACTQIFEGHSHYVMQVVFNPKDTNTFASASLDRTIKIWNLGSPDPNFTLDAHQKGVNCVDYFTGGDKPYLITGSDDHTAKVWDYQTKSCVQTLDGHTHNVSAVCFHPELPIIITGSEDGTVRIWHATTYRLENTLNYGLERVWAIGYIKSSRRVVIGYDEGTIMVKLGREIPVASMDSSGKIIWAKHNEIQTANIKSIGAGYELSSLYLRLLMEKDFPCLLKSWGPVIFIHNYSNSQSLKHNPNGRFVVVCGDGEYIIYTALAWRNRSFGSGLEFVWSSEGECAVRESSSKIKIFSKNFQERKSIRPTFSAEKIFGGTLLAMCSNDFICFYDWAECRLIQQIDVTVKNLYWAESGDLVAIASDTSFYILKYNRELVSSHFDSGRPTDEEGVEDAFEVLHENDERVRTGIWVGDCFIYNNSSWKLNYCVGGEVTTMYHLDRPMYLLGYIANQSRVYLVDKEFNVIGYTLLLSLIEYKTLVMRGDLDRANQILPTIPKEQHNNVAHFLESRGMIEDALEIATDPDYKFDLAIQLGRLEIAKEIAEEVQSESKWKQLGELAMSSGKLQLAEDCMKYAMDLSGLLLLYSSLGDAEGVSKLACLAKEQGKNNVAFLCLFTLGRLEDCLQLLVESNRIPEAALMARSYLPSKVSEIVALWREDLSKVNPKAAESLADPEEYSNLFEDWQVALSVEANTAETRGVYTAAENYPSHADKPSITLVEAFRNLQVEAEESLENGNIDHEVAEENGHVENEGDEEEQQEEEVNEEEGVVDADSTDGAVLVNGSEGEEEWGTNNKGNPSA	0.0107527	MPLRLDIKRKFAQRSERVKSVDLHPTEPWILASLYSGTVCIWNYQTQTITKSFEVTELPVRSAKFIPRKQWVVAGADDMYIRVYNYNTMDKVKVFEAHSDYIRCVAVHPTLPYVLSSSDDMLIKLWDWENGWACTQIFEGHSHYVMQVVFNPKDTNTFASASLDRTIKIWNLGSPDPNFTLDAHQKGVNCVDYFTGGDKPYLITGSDDHTAKVWDYQTKSCVQTLDGHTHNVSAVCFHPELPIIITGSEDGTVRIWHATTYRLENTLNYGLERVWAIGYIKSSRRVVIGYDEGTIMVKLGREIPVASMDSSGKIIWAKHNEIQTANIKSIGAGYELSSLYLRLLMEKDFPCLLKSWGPVIFIHNYSNSQSLKHNPNGRFVVVCGDGEYIIYTALAWRNRSFGSGLEFVWSSEGECAVRESSSKIKIFSKNFQERKSIRPTFSAEKIFGGTLLAMCSNDFICFYDWAECRLIQQIDVTVKNLYWAESGDLVAIASDTSFYILKYNRELVSSHFDSGRPTDEEGVEDAFEVLHENDERVRTGIWVGDCFIYNNSSWKLNYCVGGEVTTMYHLDRPMYLLGYIANQSRVYLVDKEFNVIGYTLLLSLIEYKTLVMRGDLDRANQILPTIPKEQHNNVAHFLESRGMIEDALEIATDPDYKFDLAIQLGRLEIAKEIAEEVQSESKWKQLGELAMSSGKLQLAEDCMKYAMDLSGLLLLYSSLGDAEGVSKLACLAKEQGKNNVAFLCLFTLGRLEDCLQLLVESNRIPEAALMARSYLPSKVSEIVALWREDLSKVNPKAAESLADPEEYSNLFEDWQVALSVEANTAETRGVYTAAENYPSHADKPSITLVEAFRNLQVEAEESLENGNIDHEVAEENGHVENEGDEEEQQEEEVNEEEGVVDADSTDGAVLVNGSEGEEEWGTNNKGNPSA	0.0107527	MPLRLDIKRKFAQRSERVKSVDLHPTEPWILASLYSGTVCIWNYQTQTITKSFEVTELPVRSAKFIPRKQWVVAGADDMYIRVYNYNTMDKVKVFEAHSDYIRCVAVHPTLPYVLSSSDDMLIKLWDWENGWACTQIFEGHSHYVMQVVFNPKDTNTFASASLDRTIKIWNLGSPDPNFTLDAHQKGVNCVDYFTGGDKPYLITGSDDHTAKVWDYQTKSCVQTLDGHTHNVSAVCFHPELPIIITGSEDGTVRIWHATTYRLENTLNYGLERVWAIGYIKSSRRVVIGYDEGTIMVKLGREIPVASMDSSGKIIWAKHNEIQTANIKSIGAGYELSSLYLRLLMEKDFPCLLKSWGPVIFIHNYSNSQSLKHNPNGRFVVVCGDGEYIIYTALAWRNRSFGSGLEFVWSSEGECAVRESSSKIKIFSKNFQERKSIRPTFSAEKIFGGTLLAMCSNDFICFYDWAECRLIQQIDVTVKNLYWAESGDLVAIASDTSFYILKYNRELVSSHFDSGRPTDEEGVEDAFEVLHENDERVRTGIWVGDCFIYNNSSWKLNYCVGGEVTTMYHLDRPMYLLGYIANQSRVYLVDKEFNVIGYTLLLSLIEYKTLVMRGDLDRANQILPTIPKEQHNNVAHFLESRGMIEDALEIATDPDYKFDLAIQLGRLEIAKEIAEEVQSESKWKQLGELAMSSGKLQLAEDCMKYAMDLSGLLLLYSSLGDAEGVSKLACLAKEQGKNNVAFLCLFTLGRLEDCLQLLVESNRIPEAALMARSYLPSKVSEIVALWREDLSKVNPKAAESLADPEEYSNLFEDWQVALSVEANTAETRGVYTAAENYPSHADKPSITLVEAFRNLQVEAEESLENGNIDHEVAEENGHVENEGDEEEQQEEEVNEEEGVVDADSTDGAVLVNGSEGEEEWGTNNKGNPSA	0.158065	MPLRLDIKRKFAQRSERVKSVDLHPTEPWILASLYSGTVCIWNYQTQTITKSFEVTELPVRSAKFIPRKQWVVAGADDMYIRVYNYNTMDKVKVFEAHSDYIRCVAVHPTLPYVLSSSDDMLIKLWDWENGWACTQIFEGHSHYVMQVVFNPKDTNTFASASLDRTIKIWNLGSPDPNFTLDAHQKGVNCVDYFTGGDKPYLITGSDDHTAKVWDYQTKSCVQTLDGHTHNVSAVCFHPELPIIITGSEDGTVRIWHATTYRLENTLNYGLERVWAIGYIKSSRRVVIGYDEGTIMVKLGREIPVASMDSSGKIIWAKHNEIQTANIKSIGAGYELSSLYLRLLMEKDFPCLLKSWGPVIFIHNYSNSQSLKHNPNGRFVVVCGDGEYIIYTALAWRNRSFGSGLEFVWSSEGECAVRESSSKIKIFSKNFQERKSIRPTFSAEKIFGGTLLAMCSNDFICFYDWAECRLIQQIDVTVKNLYWAESGDLVAIASDTSFYILKYNRELVSSHFDSGRPTDEEGVEDAFEVLHENDERVRTGIWVGDCFIYNNSSWKLNYCVGGEVTTMYHLDRPMYLLGYIANQSRVYLVDKEFNVIGYTLLLSLIEYKTLVMRGDLDRANQILPTIPKEqHnnVAHFLESRGMIEDALEIATDPDYKFDLAIQLGRLEIAKEIAEEVQSESKWKQLGELAMSSGKLQLAEDCMKYAMDLSGLLLLYSSLGDAEGVSKLACLAKEQGKNNVAFLCLFTLGRLEDCLQLLVESNRIPEAALMARSYLPSKVSEIVALWREDLSKVNPKAAESLADPEEYSNLFEDWQVALSVEANTAETRGVYTAAENYPSHADKPSITLVEAFRNLQVEAEESLENGNIDHEVAEENGHVENEGDEEEQQEEEVNEEEGVVDADSTDGAVLVNGSEGEEEWGTNNKGNPSA	0.101075	MPLRLDIKRKFAQRSERVKSVDLHPTEPWILASLYSGTVCIWNYQTQTITKSFEVTELPVRSAKFIPRKQWVVAGADDMYIRVYNYNTMDKVKVFEAHSDYIRCVAVHPTLPYVLSSSDDMLIKLWDWENGWACTQIFEGHSHYVMQVVFNPKDTNTFASASLDRTIKIWNLGSPDPNFTLDAHQKGVNCVDYFTGGDKPYLITGSDDHTAKVWDYQTKSCVQTLDGHTHNVSAVCFHPELPIIITGSEDGTVRIWHATTYRLENTLNYGLERVWAIGYIKSSRRVVIGYDEGTIMVKLGREIPVASMDSSGKIIWAKHNEIQTANIKSIGAGYELSSLYLRLLMEKDFPCLLKSWGPVIFIHNYSNSQSLKHNPNGRFVVVCGDGEYIIYTALAWRNRSFGSGLEFVWSSEGECAVRESSSKIKIFSKNFQERKSIRPTFSAEKIFGGTLLAMCSNDFICFYDWAECRLIQQIDVTVKNLYWAESGDLVAIASDTSFYILKYNRELVSSHFDSGRPTDEEGVEDAFEVLHENDERVRTGIWVGDCFIYNNSSWKLNYCVGGEVTTMYHLDRPMYLLGYIANQSRVYLVDKEFNVIGYTLLLSLIEYKTLVMRGDLDRANQILPTIPKEQHNNVAHFLESRGMIEDALEIATDPDYKFDLAIQLGRLEIAKEIAEEVQSESKWKQLGELAMSSGKLQLAEDCMKYAMDLSGLLLLYSSLGDAEGVSKLACLAKEQGKNNVAFLCLFTLGRLEDCLQLLVESNRIPEAALMARSYLPSKVSEIVALWREDLSKVNPKAAESLADPEEYSNLFEDWQVALSVEANTAETRGVYTAAENYPSHADKPSITLVEAFRNLQVEAEESLENGNIDHEVAEENGHVENEGDEEEQQEEEVNEEEGVVDADSTDGAVLVNGSEGEEEWGTNNKGNPSA	0.123656	MPLRLDIKRKFAQRSERVKSVDLHPTEPWILASLYSGTVCIWNYQTQTITKSFEVTELPVRSAKFIPRKQWVVAGADDMYIRVYNYNTMDKVKVFEAHSDYIRCVAVHPTLPYVLSSSDDMLIKLWDWENGWACTQIFEGHSHYVMQVVFNPKDTNTFASASLDRTIKIWNLGSPDPNFTLDAHQKGVNCVDYFTGGDKPYLITGSDDHTAKVWDYQTKSCVQTLDGHTHNVSAVCFHPELPIIITGSEDGTVRIWHATTYRLENTLNYGLERVWAIGYIKSSRRVVIGYDEGTIMVKLGREIPVASMDSSGKIIWAKHNEIQTANIKSIGAGYELSSLYLRLLMEKDFPCLLKSWGPVIFIHNYSNSQSLKHNPNGRFVVVCGDGEYIIYTALAWRNRSFGSGLEFVWSSEGECAVRESSSKIKIFSKNFQERKSIRPTFSAEKIFGGTLLAMCSNDFICFYDWAECRLIQQIDVTVKNLYWAESGDLVAIASDTSFYILKYNRELVSSHFDSGRPTDEEGVEDAFEVLHENDERVRTGIWVGDCFIYNNSSWKLNYCVGGEVTTMYHLDRPMYLLGYIANQSRVYLVDKEFNVIGYTLLLSLIEYKTLVMRGDLDRANQILPTIPKEQHNNVAHFLESRGMIEDALEIATDPDYKFDLAIQLGRLEIAKEIAEEVQSESKWKQLGELAMSSGKLQLAEDCMKYAMDLSGLLLLYSSLGDAEGVSKLACLAKEQGKNNVAFLCLFTLGRLEDCLQLLVESNRIPEAALMARSYLPSKVSEIVALWREDLSKVNPKAAESLADPEEYSNLFEDWQVALSVEANTAETRGVYTAAENYPSHADKPSITLVEAFRNLQVEAEESLENGNIDHEVAEENGHVENEGDEEEQQEEEVNEEEGVVDADSTDGAVLVNGSEGEEEWGTNNKGNPSA
261		AT2G21870.1	Symbols: MGP1 copper ion binding;cobalt ion binding;zinc ion binding chr2:9320456-9322618 REVERSE LENGTH=240	27.579	0	No coverage.	0	No coverage.	0	No coverage.	0	No coverage.	0	No coverage.	0	No coverage.	0	No coverage.	0	No coverage.	0	No coverage.	0	No coverage.	0.2375	MAYASRFLSRSKQLQGGLVILQQQHAIPVRAFAKEAARPTFKGDEMLKGVFFDIKNKFQAAVDILRKEKITLDPEDPAAVKQYANVMKTIRQKADMFSESQRIKHDIDTETQDIPDARAYLLKLQEIRTRRGLTDELGAEAMMFEALEKVEKDIKKPLLRSDKKGMDLLVAEFEKGNKKLGIRKEDLPKYEENLELSMAKAQLDELKSDAVEAMESQKKKEEFQDEEMPDVKSLDIRNFI	0.0375	MAYASRFLSRSKQLQGGLVILQQQHAIPVRAFAKEAARPTFKGDEMLKGVFFDIKNKFQAAVDILRKEKITLDPEDPAAVKQYANVMKTIRQKADMFSESQRIKHDIDTETQDIPDARAYLLKLQEIRTRRGLTDELGAEAMMFEALEKVEKDIKKPLLRSDKKGMDLLVAEFEKGNKKLGIRKEDLPKYEENLELSMAKAQLDELKSDAVEAMESQKKKEEFQDEEMPDVKSLDIRNFI	0	No coverage.	0.0375	MAYASRFLSRSKQLQGGLVILQQQHAIPVRAFAKEAARPTFKGDEMLKGVFFDIKNKFQAAVDILRKEKITLDPEDPAAVKQYANVMKTIRQKADMFSESQRIKHDIDTETQDIPDARAYLLKLQEIRTRRGLTDELGAEAMMFEALEKVEKDIKKPLLRSDKKGMDLLVAEFEKGNKKLGIRKEDLPKYEENLELSMAKAQLDELKSDAVEAMESQKKKEEFQDEEMPDVKSLDIRNFI	0	No coverage.	0	No coverage.
262		cont_P00031	dTomato dTomato	26.944	0.123932	MVSKGEEVIKEFMRFKVRMEGSMNGHEFEIEGEGEGRPYEGTQTAKLKVTKGGPLPFAWDILSPQFMYGSKAYVKHPADIPDYKKLSFPEGFKWERVMNFEDGGLVTVTQDSSLQDGTLIYKVKMRGTNFPPDGPVMQKKTMGWEASTERLYPRDGVLKGEIHQALKLKDGGHYLVEFKTIYMAKKPVQLPGYYYVDTKLDITSHNEDYTIVEQYERSEGRHHLFLYGMDELYK	0.128205	MVSKGEEVIKEFMRFKVRMEGSMNGHEFEIEGEGEGRPYEGTQTAKLKVTKGGPLPFAWDILSPQFMYGSKAYVKHPADIPDYKKLSFPEGFKWERVMNFEDGGLVTVTQDSSLQDGTLIYKVKMRGTNFPPDGPVMQKKTMGWEASTERLYPRDGVLKGEIHQALKLKDGGHYLVEFKTIYMAKKPVQLPGYYYVDTKLDITSHNEDYTIVEQYERSEGRHHLFLYGMDELYK	0.123932	MVSKGEEVIKEFMRFKVRMEGSMNGHEFEIEGEGEGRPYEGTQTAKLKVTKGGPLPFAWDILSPQFMYGSKAYVKHPADIPDYKKLSFPEGFKWERVMNFEDGGLVTVTQDSSLQDGTLIYKVKMRGTNFPPDGPVMQKKTMGWEASTERLYPRDGVLKGEIHQALKLKDGGHYLVEFKTIYMAKKPVQLPGYYYVDTKLDITSHNEDYTIVEQYERSEGRHHLFLYGMDELYK	0.123932	MVSKGEEVIKEFMRFKVRMEGSMNGHEFEIEGEGEGRPYEGTQTAKLKVTKGGPLPFAWDILSPQFMYGSKAYVKHPADIPDYKKLSFPEGFKWERVMNFEDGGLVTVTQDSSLQDGTLIYKVKMRGTNFPPDGPVMQKKTMGWEASTERLYPRDGVLKGEIHQALKLKDGGHYLVEFKTIYMAKKPVQLPGYYYVDTKLDITSHNEDYTIVEQYERSEGRHHLFLYGMDELYK	0.123932	MVSKGEEVIKEFMRFKVRMEGSMNGHEFEIEGEGEGRPYEGTQTAKLKVTKGGPLPFAWDILSPQFMYGSKAYVKHPADIPDYKKLSFPEGFKWERVMNFEDGGLVTVTQDSSLQDGTLIYKVKMRGTNFPPDGPVMQKKTMGWEASTERLYPRDGVLKGEIHQALKLKDGGHYLVEFKTIYMAKKPVQLPGYYYVDTKLDITSHNEDYTIVEQYERSEGRHHLFLYGMDELYK	0.162393	MVSKGEEVIKEFMRFKVRMEGSMNGHEFEIEGEGEGRPYEGTQTAKLKVTKGGPLPFAWDILSPQFMYGSKAYVKHPADIPDYKKLSFPEGFKWERVMNFEDGGLVTVTQDSSLQDGTLIYKVKMRGTNFPPDGPVMQKKTMGWEASTERLYPRDGVLKGEIHQALKLKDGGHYLVEFKTIYMAKKPVQLPGYYYVDTKLDITSHNEDYTIVEQYERSEGRHHLFLYGMDELYK	0.123932	MVSKGEEVIKEFMRFKVRMEGSMNGHEFEIEGEGEGRPYEGTQTAKLKVTKGGPLPFAWDILSPQFMYGSKAYVKHPADIPDYKKLSFPEGFKWERVMNFEDGGLVTVTQDSSLQDGTLIYKVKMRGTNFPPDGPVMQKKTMGWEASTERLYPRDGVLKGEIHQALKLKDGGHYLVEFKTIYMAKKPVQLPGYYYVDTKLDITSHNEDYTIVEQYERSEGRHHLFLYGMDELYK	0.123932	MVSKGEEVIKEFMRFKVRMEGSMNGHEFEIEGEGEGRPYEGTQTAKLKVTKGGPLPFAWDILSPQFMYGSKAYVKHPADIPDYKKLSFPEGFKWERVMNFEDGGLVTVTQDSSLQDGTLIYKVKMRGTNFPPDGPVMQKKTMGWEASTERLYPRDGVLKGEIHQALKLKDGGHYLVEFKTIYMAKKPVQLPGYYYVDTKLDITSHNEDYTIVEQYERSEGRHHLFLYGMDELYK	0.123932	MVSKGEEVIKEFMRFKVRMEGSMNGHEFEIEGEGEGRPYEGTQTAKLKVTKGGPLPFAWDILSPQFMYGSKAYVKHPADIPDYKKLSFPEGFKWERVMNFEDGGLVTVTQDSSLQDGTLIYKVKMRGTNFPPDGPVMQKKTMGWEASTERLYPRDGVLKGEIHQALKLKDGGHYLVEFKTIYMAKKPVQLPGYYYVDTKLDITSHNEDYTIVEQYERSEGRHHLFLYGMDELYK	0.162393	MVSKGEEVIKEFMRFKVRMEGSMNGHEFEIEGEGEGRPYEGTQTAKLKVTKGGPLPFAWDILSPQFMYGSKAYVKHPADIPDYKKLSFPEGFKWERVMNFEDGGLVTVTQDSSLQDGTLIYKVKMRGTNFPPDGPVMQKKTMGWEASTERLYPRDGVLKGEIHQALKLKDGGHYLVEFKTIYMAKKPVQLPGYYYVDTKLDITSHNEDYTIVEQYERSEGRHHLFLYGMDELYK	0.123932	MVSKGEEVIKEFMRFKVRMEGSMNGHEFEIEGEGEGRPYEGTQTAKLKVTKGGPLPFAWDILSPQFMYGSKAYVKHPADIPDYKKLSFPEGFKWERVMNFEDGGLVTVTQDSSLQDGTLIYKVKMRGTNFPPDGPVMQKKTMGWEASTERLYPRDGVLKGEIHQALKLKDGGHYLVEFKTIYMAKKPVQLPGYYYVDTKLDITSHNEDYTIVEQYERSEGRHHLFLYGMDELYK	0.247863	MVSKGEEVIKEFMRFKVRMEGSMNGHEFEIEGEGEGRPYEGTQTAKLKVTKGGPLPFAWDILSPQFMYGSKAYVKHPADIPDYKKLSFPEGFKWERVMNFEDGGLVTVTQDSSLQDGTLIYKVKMRGTNFPPDGPVMQKKTMGWEASTERLYPRDGVLKGEIHQALKLKDGGHYLVEFKTIYMAKKPVQLPGYYYVDTKLDITSHNEDYTIVEQYERSEGRHHLFLYGMDELYK	0.162393	MVSKGEEVIKEFMRFKVRMEGSMNGHEFEIEGEGEGRPYEGTQTAKLKVTKGGPLPFAWDILSPQFMYGSKAYVKHPADIPDYKKLSFPEGFKWERVMNFEDGGLVTVTQDSSLQDGTLIYKVKMRGTNFPPDGPVMQKKTMGWEASTERLYPRDGVLKGEIHQALKLKDGGHYLVEFKTIYMAKKPVQLPGYYYVDTKLDITSHNEDYTIVEQYERSEGRHHLFLYGMDELYK	0.162393	MVSKGEEVIKEFMRFKVRMEGSMNGHEFEIEGEGEGRPYEGTQTAKLKVTKGGPLPFAWDILSPQFMYGSKAYVKHPADIPDYKKLSFPEGFKWERVMNFEDGGLVTVTQDSSLQDGTLIYKVKMRGTNFPPDGPVMQKKTMGWEASTERLYPRDGVLKGEIHQALKLKDGGHYLVEFKTIYMAKKPVQLPGYYYVDTKLDITSHNEDYTIVEQYERSEGRHHLFLYGMDELYK	0.162393	MVSKGEEVIKEFMRFKVRMEGSMNGHEFEIEGEGEGRPYEGTQTAKLKVTKGGPLPFAWDILSPQFMYGSKAYVKHPADIPDYKKLSFPEGFKWERVMNFEDGGLVTVTQDSSLQDGTLIYKVKMRGTNFPPDGPVMQKKTMGWEASTERLYPRDGVLKGEIHQALKLKDGGHYLVEFKTIYMAKKPVQLPGYYYVDTKLDITSHNEDYTIVEQYERSEGRHHLFLYGMDELYK	0.162393	MVSKGEEVIKEFMRFKVRMEGSMNGHEFEIEGEGEGRPYEGTQTAKLKVTKGGPLPFAWDILSPQFMYGSKAYVKHPADIPDYKKLSFPEGFKWERVMNFEDGGLVTVTQDSSLQDGTLIYKVKMRGTNFPPDGPVMQKKTMGWEASTERLYPRDGVLKGEIHQALKLKDGGHYLVEFKTIYMAKKPVQLPGYYYVDTKLDITSHNEDYTIVEQYERSEGRHHLFLYGMDELYK
263		AT5G27120.1	Symbols: NOP56-like pre RNA processing ribonucleoprotein chr5:9541287-9543684 FORWARD LENGTH=533	58.719	0.116323	MLILFETPGGFAIFKVLNEGKLSNVEDLGNEFSTAKLARKMVKLVAFDKFDNTAEALEAVAKLLEGTPSKGLRKFLKANCVGETLAVADSKLGNIIKEKLKIVCVHNNAVMELLRGIRSQLTELISGLGDQDLGPMSLGLSHSLARYKLKFSSDKVDTMIIQAIGLLDDLDKELNTYAMRVREWFGWHFPELAKIVQDNILYAKAVKLMGNRINAAKLDFSEILADEIEAELKEAAVISMGTEVSDLDLLHIRELCDQVLSLAEYRAQLYDYLKSRMNTIAPNLTALVGELVGARLISHGGSLLNLAKQPGSTVQILGAEKALFRALKTKHATPKYGLIFHASVVGQAAPKNKGKISRSLAAKSVLAIRCDALGDSQDNTMGVENRLKLEARLRTLEGKDLGRLSGSAKGKPKIEVYDKDKKKGSGGLITPAKTYNTAADSLLQTPTVDSENGVKEKKDKKKKKKADDEEEAKTEEPSKKKSNKKKTEAEPETAEEPAKKEKKKKRKHEEEETEMPAKKKEKSEKKKKKKTEV	0.0562852	MLILFETPGGFAIFKVLNEGKLSNVEDLGNEFSTAKLARKMVKLVAFDKFDNTAEALEAVAKLLEGTPSKGLRKFLKANCVGETLAVADSKLGNIIKEKLKIVCVHNNAVMELLRGIRSQLTELISGLGDQDLGPMSLGLSHSLARYKLKFSSDKVDTMIIQAIGLLDDLDKELNTYAMRVREWFGWHFPELAKIVQDNILYAKAVKLMGNRINAAKLDFSEILADEIEAELKEAAVISMGTEVSDLDLLHIRELCDQVLSLAEYRAQLYDYLKSRMNTIAPNLTALVGELVGARLISHGGSLLNLAKQPGSTVQILGAEKALFRALKTKHATPKYGLIFHASVVGQAAPKNKGKISRSLAAKSVLAIRCDALGDSQDNTMGVENRLKLEARLRTLEGKDLGRLSGSAKGKPKIEVYDKDKKKGSGGLITPAKTYNTAADSLLQTPTVDSENGVKEKKDKKKKKKADDEEEAKTEEPSKKKSNKKKTEAEPETAEEPAKKEKKKKRKHEEEETEMPAKKKEKSEKKKKKKTEV	0.155722	MLILFETPGGFAIFKVLNEGKLSNVEDLGNEFSTAKLARKMVKLVAFDKFDNTAEALEAVAKLLEGTPSKGLRKFLKANCVGETLAVADSKLGNIIKEKLKIVCVHNNAVMELLRGIRSQLTELISGLGDQDLGPMSLGLSHSLARYKLKFSSDKVDTMIIQAIGLLDDLDKELNTYAMRVREWFGWHFPELAKIVQDNILYAKAVKLMGNRINAAKLDFSEILADEIEAELKEAAVISMGTEVSDLDLLHIRELCDQVLSLAEYRAQLYDYLKSRMNTIAPNLTALVGELVGARLISHGGSLLNLAKQPGSTVQILGAEKALFRALKTKHATPKYGLIFHASVVGQAAPKNKGKISRSLAAKSVLAIRCDALGDSQDNTMGVENRLKLEARLRTLEGKDLGRLSGSAKGKPKIEVYDKDKKKGSGGLITPAKTYNTAADSLLQTPTVDSENGVKEKKDKKKKKKADDEEEAKTEEPSKKKSNKKKTEAEPETAEEPAKKEKKKKRKHEEEETEMPAKKKEKSEKKKKKKTEV	0.0281426	MLILFETPGGFAIFKVLNEGKLSNVEDLGNEFSTAKLARKMVKLVAFDKFDNTAEALEAVAKLLEGTPSKGLRKFLKANCVGETLAVADSKLGNIIKEKLKIVCVHNNAVMELLRGIRSQLTELISGLGDQDLGPMSLGLSHSLARYKLKFSSDKVDTMIIQAIGLLDDLDKELNTYAMRVREWFGWHFPELAKIVQDNILYAKAVKLMGNRINAAKLDFSEILADEIEAELKEAAVISMGTEVSDLDLLHIRELCDQVLSLAEYRAQLYDYLKSRMNTIAPNLTALVGELVGARLISHGGSLLNLAKQPGSTVQILGAEKALFRALKTKHATPKYGLIFHASVVGQAAPKNKGKISRSLAAKSVLAIRCDALGDSQDNTMGVENRLKLEARLRTLEGKDLGRLSGSAKGKPKIEVYDKDKKKGSGGLITPAKTYNTAADSLLQTPTVDSENGVKEKKDKKKKKKADDEEEAKTEEPSKKKSNKKKTEAEPETAEEPAKKEKKKKRKHEEEETEMPAKKKEKSEKKKKKKTEV	0.131332	MLILFETPGGFAIFKVLNEGKLSNVEDLGNEFSTAKLARKMVKLVAFDKFDNTAEALEAVAKLLEGTPSKGLRKFLKANCVGETLAVADSKLGNIIKEKLKIVCVHNNAVMELLRGIRSQLTELISGLGDQDLGPMSLGLSHSLARYKLKFSSDKVDTMIIQAIGLLDDLDKELNTYAMRVREWFGWHFPELAKIVQDNILYAKAVKLMGNRINAAKLDFSEILADEIEAELKEAAVISMGTEVSDLDLLHIRELCDQVLSLAEYRAQLYDYLKSRMNTIAPNLTALVGELVGARLISHGGSLLNLAKQPGSTVQILGAEKALFRALKTKHATPKYGLIFHASVVGQAAPKNKGKISRSLAAKSVLAIRCDALGDSQDNTMGVENRLKLEARLRTLEGKDLGRLSGSAKGKPKIEVYDKDKKKGSGGLITPAKTYNTAADSLLQTPTVDSENGVKEKKDKKKKKKADDEEEAKTEEPSKKKSNKKKTEAEPETAEEPAKKEKKKKRKHEEEETEMPAKKKEKSEKKKKKKTEV	0.0919325	MLILFETPGGFAIFKVLNEGKLSNVEDLGNEFSTAKLARKMVKLVAFDKFDNTAEALEAVAKLLEGTPSKGLRKFLKANCVGETLAVADSKLGNIIKEKLKIVCVHNNAVMELLRGIRSQLTELISGLGDQDLGPMSLGLSHSLARYKLKFSSDKVDTMIIQAIGLLDDLDKELNTYAMRVREWFGWHFPELAKIVQDNILYAKAVKLMGNRINAAKLDFSEILADEIEAELKEAAVISMGTEVSDLDLLHIRELCDQVLSLAEYRAQLYDYLKSRMNTIAPNLTALVGELVGARLISHGGSLLNLAKQPGSTVQILGAEKALFRALKTKHATPKYGLIFHASVVGQAAPKNKGKISRSLAAKSVLAIRCDALGDSQDNTMGVENRLKLEARLRTLEGKDLGRLSGSAKGKPKIEVYDKDKKKGSGGLITPAKTYNTAADSLLQTPTVDSENGVKEKKDKKKKKKADDEEEAKTEEPSKKKSNKKKTEAEPETAEEPAKKEKKKKRKHEEEETEMPAKKKEKSEKKKKKKTEV	0.133208	MLILFETPGGFAIFKVLNEGKLSNVEDLGNEFSTAKLARKMVKLVAFDKFDNTAEALEAVAKLLEGTPSKGLRKFLKANCVGETLAVADSKLGNIIKEKLKIVCVHNNAVMELLRGIRSQLTELISGLGDQDLGPMSLGLSHSLARYKLKFSSDKVDTMIIQAIGLLDDLDKELNTYAMRVREWFGWHFPELAKIVQDNILYAKAVKLMGNRINAAKLDFSEILADEIEAELKEAAVISMGTEVSDLDLLHIRELCDQVLSLAEYRAQLYDYLKSRMNTIAPNLTALVGELVGARLISHGGSLLNLAKQPGSTVQILGAEKALFRALKTKHATPKYGLIFHASVVGQAAPKNKGKISRSLAAKSVLAIRCDALGDSQDNTMGVENRLKLEARLRTLEGKDLGRLSGSAKGKPKIEVYDKDKKKGSGGLITPAKTYNTAADSLLQTPTVDSENGVKEKKDKKKKKKADDEEEAKTEEPSKKKSNKKKTEAEPETAEEPAKKEKKKKRKHEEEETEMPAKKKEKSEKKKKKKTEV	0.0900563	MLILFETPGGFAIFKVLNEGKLSNVEDLGNEFSTAKLARKMVKLVAFDKFDNTAEALEAVAKLLEGTPSKGLRKFLKANCVGETLAVADSKLGNIIKEKLKIVCVHNNAVMELLRGIRSQLTELISGLGDQDLGPMSLGLSHSLARYKLKFSSDKVDTMIIQAIGLLDDLDKELNTYAMRVREWFGWHFPELAKIVQDNILYAKAVKLMGNRINAAKLDFSEILADEIEAELKEAAVISMGTEVSDLDLLHIRELCDQVLSLAEYRAQLYDYLKSRMNTIAPNLTALVGELVGARLISHGGSLLNLAKQPGSTVQILGAEKALFRALKTKHATPKYGLIFHASVVGQAAPKNKGKISRSLAAKSVLAIRCDALGDSQDNTMGVENRLKLEARLRTLEGKDLGRLSGSAKGKPKIEVYDKDKKKGSGGLITPAKTYNTAADSLLQTPTVDSENGVKEKKDKKKKKKADDEEEAKTEEPSKKKSNKKKTEAEPETAEEPAKKEKKKKRKHEEEETEMPAKKKEKSEKKKKKKTEV	0.0881801	MLILFETPGGFAIFKVLNEGKLSNVEDLGNEFSTAKLARKMVKLVAFDKFDNTAEALEAVAKLLEGTPSKGLRKFLKANCVGETLAVADSKLGNIIKEKLKIVCVHNNAVMELLRGIRSQLTELISGLGDQDLGPMSLGLSHSLARYKLKFSSDKVDTMIIQAIGLLDDLDKELNTYAMRVREWFGWHFPELAKIVQDNILYAKAVKLMGNRINAAKLDFSEILADEIEAELKEAAVISMGTEVSDLDLLHIRELCDQVLSLAEYRAQLYDYLKSRMNTIAPNLTALVGELVGARLISHGGSLLNLAKQPGSTVQILGAEKALFRALKTKHATPKYGLIFHASVVGQAAPKNKGKISRSLAAKSVLAIRCDALGDSQDNTMGVENRLKLEARLRTLEGKDLGRLSGSAKGKPKIEVYDKDKKKGSGGLITPAKTYNTAADSLLQTPTVDSENGVKEKKDKKKKKKADDEEEAKTEEPSKKKSNKKKTEAEPETAEEPAKKEKKKKRKHEEEETEMPAKKKEKSEKKKKKKTEV	0.131332	MLILFETPGGFAIFKVLNEGKLSNVEDLGNEFSTAKLARKMVKLVAFDKFDNTAEALEAVAKLLEGTPSKGLRKFLKANCVGETLAVADSKLGNIIKEKLKIVCVHNNAVMELLRGIRSQLTELISGLGDQDLGPMSLGLSHSLARYKLKFSSDKVDTMIIQAIGLLDDLDKELNTYAMRVREWFGWHFPELAKIVQDNILYAKAVKLMGNRINAAKLDFSEILADEIEAELKEAAVISMGTEVSDLDLLHIRELCDQVLSLAEYRAQLYDYLKSRMNTIAPNLTALVGELVGARLISHGGSLLNLAKQPGSTVQILGAEKALFRALKTKHATPKYGLIFHASVVGQAAPKNKGKISRSLAAKSVLAIRCDALGDSQDNTMGVENRLKLEARLRTLEGKDLGRLSGSAKGKPKIEVYDKDKKKGSGGLITPAKTYNTAADSLLQTPTVDSENGVKEKKDKKKKKKADDEEEAKTEEPSKKKSNKKKTEAEPETAEEPAKKEKKKKRKHEEEETEMPAKKKEKSEKKKKKKTEV	0.0487805	MLILFETPGGFAIFKVLNEGKLSNVEDLGNEFSTAKLARKMVKLVAFDKFDNTAEALEAVAKLLEGTPSKGLRKFLKANCVGETLAVADSKLGNIIKEKLKIVCVHNNAVMELLRGIRSQLTELISGLGDQDLGPMSLGLSHSLARYKLKFSSDKVDTMIIQAIGLLDDLDKELNTYAMRVREWFGWHFPELAKIVQDNILYAKAVKLMGNRINAAKLDFSEILADEIEAELKEAAVISMGTEVSDLDLLHIRELCDQVLSLAEYRAQLYDYLKSRMNTIAPNLTALVGELVGARLISHGGSLLNLAKQPGSTVQILGAEKALFRALKTKHATPKYGLIFHASVVGQAAPKNKGKISRSLAAKSVLAIRCDALGDSQDNTMGVENRLKLEARLRTLEGKDLGRLSGSAKGKPKIEVYDKDKKKGSGGLITPAKTYNTAADSLLQTPTVDSENGVKEKKDKKKKKKADDEEEAKTEEPSKKKSNKKKTEAEPETAEEPAKKEKKKKRKHEEEETEMPAKKKEKSEKKKKKKTEV	0.0487805	MLILFETPGGFAIFKVLNEGKLSNVEDLGNEFSTAKLARKMVKLVAFDKFDNTAEALEAVAKLLEGTPSKGLRKFLKANCVGETLAVADSKLGNIIKEKLKIVCVHNNAVMELLRGIRSQLTELISGLGDQDLGPMSLGLSHSLARYKLKFSSDKVDTMIIQAIGLLDDLDKELNTYAMRVREWFGWHFPELAKIVQDNILYAKAVKLMGNRINAAKLDFSEILADEIEAELKEAAVISMGTEVSDLDLLHIRELCDQVLSLAEYRAQLYDYLKSRMNTIAPNLTALVGELVGARLISHGGSLLNLAKQPGSTVQILGAEKALFRALKTKHATPKYGLIFHASVVGQAAPKNKGKISRSLAAKSVLAIRCDALGDSQDNTMGVENRLKLEARLRTLEGKDLGRLSGSAKGKPKIEVYDKDKKKGSGGLITPAKTYNTAADSLLQTPTVDSENGVKEKKDKKKKKKADDEEEAKTEEPSKKKSNKKKTEAEPETAEEPAKKEKKKKRKHEEEETEMPAKKKEKSEKKKKKKTEV	0.0281426	MLILFETPGGFAIFKVLNEGKLSNVEDLGNEFSTAKLARKMVKLVAFDKFDNTAEALEAVAKLLEGTPSKGLRKFLKANCVGETLAVADSKLGNIIKEKLKIVCVHNNAVMELLRGIRSQLTELISGLGDQDLGPMSLGLSHSLARYKLKFSSDKVDTMIIQAIGLLDDLDKELNTYAMRVREWFGWHFPELAKIVQDNILYAKAVKLMGNRINAAKLDFSEILADEIEAELKEAAVISMGTEVSDLDLLHIRELCDQVLSLAEYRAQLYDYLKSRMNTIAPNLTALVGELVGARLISHGGSLLNLAKQPGSTVQILGAEKALFRALKTKHATPKYGLIFHASVVGQAAPKNKGKISRSLAAKSVLAIRCDALGDSQDNTMGVENRLKLEARLRTLEGKDLGRLSGSAKGKPKIEVYDKDKKKGSGGLITPAKTYNTAADSLLQTPTVDSENGVKEKKDKKKKKKADDEEEAKTEEPSKKKSNKKKTEAEPETAEEPAKKEKKKKRKHEEEETEMPAKKKEKSEKKKKKKTEV	0.0562852	MLILFETPGGFAIFKVLNEGKLSNVEDLGNEFSTAKLARKMVKLVAFDKFDNTAEALEAVAKLLEGTPSKGLRKFLKANCVGETLAVADSKLGNIIKEKLKIVCVHNNAVMELLRGIRSQLTELISGLGDQDLGPMSLGLSHSLARYKLKFSSDKVDTMIIQAIGLLDDLDKELNTYAMRVREWFGWHFPELAKIVQDNILYAKAVKLMGNRINAAKLDFSEILADEIEAELKEAAVISMGTEVSDLDLLHIRELCDQVLSLAEYRAQLYDYLKSRMNTIAPNLTALVGELVGARLISHGGSLLNLAKQPGSTVQILGAEKALFRALKTKHATPKYGLIFHASVVGQAAPKNKGKISRSLAAKSVLAIRCDALGDSQDNTMGVENRLKLEARLRTLEGKDLGRLSGSAKGKPKIEVYDKDKKKGSGGLITPAKTYNTAADSLLQTPTVDSENGVKEKKDKKKKKKADDEEEAKTEEPSKKKSNKKKTEAEPETAEEPAKKEKKKKRKHEEEETEMPAKKKEKSEKKKKKKTEV	0.0469043	MLILFETPGGFAIFKVLNEGKLSNVEDLGNEFSTAKLARKMVKLVAFDKFDNTAEALEAVAKLLEGTPSKGLRKFLKANCVGETLAVADSKLGNIIKEKLKIVCVHNNAVMELLRGIRSQLTELISGLGDQDLGPMSLGLSHSLARYKLKFSSDKVDTMIIQAIGLLDDLDKELNTYAMRVREWFGWHFPELAKIVQDNILYAKAVKLMGNRINAAKLDFSEILADEIEAELKEAAVISMGTEVSDLDLLHIRELCDQVLSLAEYRAQLYDYLKSRMNTIAPNLTALVGELVGARLISHGGSLLNLAKQPGSTVQILGAEKALFRALKTKHATPKYGLIFHASVVGQAAPKNKGKISRSLAAKSVLAIRCDALGDSQDNTMGVENRLKLEARLRTLEGKDLGRLSGSAKGKPKIEVYDKDKKKGSGGLITPAKTYNTAADSLLQTPTVDSENGVKEKKDKKKKKKADDEEEAKTEEPSKKKSNKKKTEAEPETAEEPAKKEKKKKRKHEEEETEMPAKKKEKSEKKKKKKTEV	0.0562852	MLILFETPGGFAIFKVLNEGKLSNVEDLGNEFSTAKLARKMVKLVAFDKFDNTAEALEAVAKLLEGTPSKGLRKFLKANCVGETLAVADSKLGNIIKEKLKIVCVHNNAVMELLRGIRSQLTELISGLGDQDLGPMSLGLSHSLARYKLKFSSDKVDTMIIQAIGLLDDLDKELNTYAMRVREWFGWHFPELAKIVQDNILYAKAVKLMGNRINAAKLDFSEILADEIEAELKEAAVISMGTEVSDLDLLHIRELCDQVLSLAEYRAQLYDYLKSRMNTIAPNLTALVGELVGARLISHGGSLLNLAKQPGSTVQILGAEKALFRALKTKHATPKYGLIFHASVVGQAAPKNKGKISRSLAAKSVLAIRCDALGDSQDNTMGVENRLKLEARLRTLEGKDLGRLSGSAKGKPKIEVYDKDKKKGSGGLITPAKTYNTAADSLLQTPTVDSENGVKEKKDKKKKKKADDEEEAKTEEPSKKKSNKKKTEAEPETAEEPAKKEKKKKRKHEEEETEMPAKKKEKSEKKKKKKTEV
264		AT5G16390.1	Symbols: CAC1, CAC1A, BCCP, BCCP1 chloroplastic acetylcoenzyme A carboxylase 1 chr5:5361098-5363020 REVERSE LENGTH=280	29.594	0.125	MASSSFSVTSPAAAASVYAVTQTSSHFPIQNRSRRVSFRLSAKPKLRFLSKPSRSSYPVVKAQSNKVSTGASSNAAKVDGPSSAEGKEKNSLKESSASSPELATEESISEFLTQVTTLVKLVDSRDIVELQLKQLDCELVIRKKEALPQPQAPASYVMMQQPNQPSYAQQMAPPAAPAAAAPAPSTPASLPPPSPPTPAKSSLPTVKSPMAGTFYRSPAPGEPPFIKVGDKVQKGQVLCIVEAMKLMNEIESDHTGTVVDIVAEDGKPVSLDTPLFVVQP	0.0964286	MASSSFSVTSPAAAASVYAVTQTSSHFPIQNRSRRVSFRLSAKPKLRFLSKPSRSSYPVVKAQSNKVSTGASSNAAKVDGPSSAEGKEKNSLKESSASSPELATEESISEFLTQVTTLVKLVDSRDIVELQLKQLDCELVIRKKEALPQPQAPASYVMMQQPNQPSYAQQMAPPAAPAAAAPAPSTPASLPPPSPPTPAKSSLPTVKSPMAGTFYRSPAPGEPPFIKVGDKVQKGQVLCIVEAMKLMNEIESDHTGTVVDIVAEDGKPVSLDTPLFVVQP	0.125	MASSSFSVTSPAAAASVYAVTQTSSHFPIQNRSRRVSFRLSAKPKLRFLSKPSRSSYPVVKAQSNKVSTGASSNAAKVDGPSSAEGKEKNSLKESSASSPELATEESISEFLTQVTTLVKLVDSRDIVELQLKQLDCELVIRKKEALPQPQAPASYVMMQQPNQPSYAQQMAPPAAPAAAAPAPSTPASLPPPSPPTPAKSSLPTVKSPMAGTFYRSPAPGEPPFIKVGDKVQKGQVLCIVEAMKLMNEIESDHTGTVVDIVAEDGKPVSLDTPLFVVQP	0.0571429	MASSSFSVTSPAAAASVYAVTQTSSHFPIQNRSRRVSFRLSAKPKLRFLSKPSRSSYPVVKAQSNKVSTGASSNAAKVDGPSSAEGKEKNSLKESSASSPELATEESISEFLTQVTTLVKLVDSRDIVELQLKQLDCELVIRKKEALPQPQAPASYVMMQQPNQPSYAQQMAPPAAPAAAAPAPSTPASLPPPSPPTPAKSSLPTVKSPMAGTFYRSPAPGEPPFIKVGDKVQKGQVLCIVEAMKLMNEIESDHTGTVVDIVAEDGKPVSLDTPLFVVQP	0.125	MASSSFSVTSPAAAASVYAVTQTSSHFPIQNRSRRVSFRLSAKPKLRFLSKPSRSSYPVVKAQSNKVSTGASSNAAKVDGPSSAEGKEKNSLKESSASSPELATEESISEFLTQVTTLVKLVDSRDIVELQLKQLDCELVIRKKEALPQPQAPASYVMMQQPNQPSYAQQMAPPAAPAAAAPAPSTPASLPPPSPPTPAKSSLPTVKSPMAGTFYRSPAPGEPPFIKVGDKVQKGQVLCIVEAMKLMNEIESDHTGTVVDIVAEDGKPVSLDTPLFVVQP	0.125	MASSSFSVTSPAAAASVYAVTQTSSHFPIQNRSRRVSFRLSAKPKLRFLSKPSRSSYPVVKAQSNKVSTGASSNAAKVDGPSSAEGKEKNSLKESSASSPELATEESISEFLTQVTTLVKLVDSRDIVELQLKQLDCELVIRKKEALPQPQAPASYVMMQQPNQPSYAQQMAPPAAPAAAAPAPSTPASLPPPSPPTPAKSSLPTVKSPMAGTFYRSPAPGEPPFIKVGDKVQKGQVLCIVEAMKLMNEIESDHTGTVVDIVAEDGKPVSLDTPLFVVQP	0.125	MASSSFSVTSPAAAASVYAVTQTSSHFPIQNRSRRVSFRLSAKPKLRFLSKPSRSSYPVVKAQSNKVSTGASSNAAKVDGPSSAEGKEKNSLKESSASSPELATEESISEFLTQVTTLVKLVDSRDIVELQLKQLDCELVIRKKEALPQPQAPASYVMMQQPNQPSYAQQMAPPAAPAAAAPAPSTPASLPPPSPPTPAKSSLPTVKSPMAGTFYRSPAPGEPPFIKVGDKVQKGQVLCIVEAMKLMNEIESDHTGTVVDIVAEDGKPVSLDTPLFVVQP	0.125	MASSSFSVTSPAAAASVYAVTQTSSHFPIQNRSRRVSFRLSAKPKLRFLSKPSRSSYPVVKAQSNKVSTGASSNAAKVDGPSSAEGKEKNSLKESSASSPELATEESISEFLTQVTTLVKLVDSRDIVELQLKQLDCELVIRKKEALPQPQAPASYVMMQQPNQPSYAQQMAPPAAPAAAAPAPSTPASLPPPSPPTPAKSSLPTVKSPMAGTFYRSPAPGEPPFIKVGDKVQKGQVLCIVEAMKLMNEIESDHTGTVVDIVAEDGKPVSLDTPLFVVQP	0.125	MASSSFSVTSPAAAASVYAVTQTSSHFPIQNRSRRVSFRLSAKPKLRFLSKPSRSSYPVVKAQSNKVSTGASSNAAKVDGPSSAEGKEKNSLKESSASSPELATEESISEFLTQVTTLVKLVDSRDIVELQLKQLDCELVIRKKEALPQPQAPASYVMMQQPNQPSYAQQMAPPAAPAAAAPAPSTPASLPPPSPPTPAKSSLPTVKSPMAGTFYRSPAPGEPPFIKVGDKVQKGQVLCIVEAMKLMNEIESDHTGTVVDIVAEDGKPVSLDTPLFVVQP	0.125	MASSSFSVTSPAAAASVYAVTQTSSHFPIQNRSRRVSFRLSAKPKLRFLSKPSRSSYPVVKAQSNKVSTGASSNAAKVDGPSSAEGKEKNSLKESSASSPELATEESISEFLTQVTTLVKLVDSRDIVELQLKQLDCELVIRKKEALPQPQAPASYVMMQQPNQPSYAQQMAPPAAPAAAAPAPSTPASLPPPSPPTPAKSSLPTVKSPMAGTFYRSPAPGEPPFIKVGDKVQKGQVLCIVEAMKLMNEIESDHTGTVVDIVAEDGKPVSLDTPLFVVQP	0.0928571	MASSSFSVTSPAAAASVYAVTQTSSHFPIQNRSRRVSFRLSAKPKLRFLSKPSRSSYPVVKAQSNKVSTGASSNAAKVDGPSSAEGKEKNSLKESSASSPELATEESISEFLTQVTTLVKLVDSRDIVELQLKQLDCELVIRKKEALPQPQAPASYVMMQQPNQPSYAQQMAPPAAPAAAAPAPSTPASLPPPSPPTPAKSSLPTVKSPMAGTFYRSPAPGEPPFIKVGDKVQKGQVLCIVEAMKLMNEIESDHTGTVVDIVAEDGKPVSLDTPLFVVQP	0.0857143	MASSSFSVTSPAAAASVYAVTQTSSHFPIQNRSRRVSFRLSAKPKLRFLSKPSRSSYPVVKAQSNKVSTGASSNAAKVDGPSSAEGKEKNSLKESSASSPELATEESISEFLTQVTTLVKLVDSRDIVELQLKQLDCELVIRKKEALPQPQAPASYVMMQQPNQPSYAQQMAPPAAPAAAAPAPSTPASLPPPSPPTPAKSSLPTVKSPMAGTFYRSPAPGEPPFIKVGDKVQKGQVLCIVEAMKLMNEIESDHTGTVVDIVAEDGKPVSLDTPLFVVQP	0.125	MASSSFSVTSPAAAASVYAVTQTSSHFPIQNRSRRVSFRLSAKPKLRFLSKPSRSSYPVVKAQSNKVSTGASSNAAKVDGPSSAEGKEKNSLKESSASSPELATEESISEFLTQVTTLVKLVDSRDIVELQLKQLDCELVIRKKEALPQPQAPASYVMMQQPNQPSYAQQMAPPAAPAAAAPAPSTPASLPPPSPPTPAKSSLPTVKSPMAGTFYRSPAPGEPPFIKVGDKVQKGQVLCIVEAMKLMNEIESDHTGTVVDIVAEDGKPVSLDTPLFVVQP	0.0857143	MASSSFSVTSPAAAASVYAVTQTSSHFPIQNRSRRVSFRLSAKPKLRFLSKPSRSSYPVVKAQSNKVSTGASSNAAKVDGPSSAEGKEKNSLKESSASSPELATEESISEFLTQVTTLVKLVDSRDIVELQLKQLDCELVIRKKEALPQPQAPASYVMMQQPNQPSYAQQMAPPAAPAAAAPAPSTPASLPPPSPPTPAKSSLPTVKSPMAGTFYRSPAPGEPPFIKVGDKVQKGQVLCIVEAMKLMNEIESDHTGTVVDIVAEDGKPVSLDTPLFVVQP	0.0857143	MASSSFSVTSPAAAASVYAVTQTSSHFPIQNRSRRVSFRLSAKPKLRFLSKPSRSSYPVVKAQSNKVSTGASSNAAKVDGPSSAEGKEKNSLKESSASSPELATEESISEFLTQVTTLVKLVDSRDIVELQLKQLDCELVIRKKEALPQPQAPASYVMMQQPNQPSYAQQMAPPAAPAAAAPAPSTPASLPPPSPPTPAKSSLPTVKSPMAGTFYRSPAPGEPPFIKVGDKVQKGQVLCIVEAMKLMNEIESDHTGTVVDIVAEDGKPVSLDTPLFVVQP	0.0857143	MASSSFSVTSPAAAASVYAVTQTSSHFPIQNRSRRVSFRLSAKPKLRFLSKPSRSSYPVVKAQSNKVSTGASSNAAKVDGPSSAEGKEKNSLKESSASSPELATEESISEFLTQVTTLVKLVDSRDIVELQLKQLDCELVIRKKEALPQPQAPASYVMMQQPNQPSYAQQMAPPAAPAAAAPAPSTPASLPPPSPPTPAKSSLPTVKSPMAGTFYRSPAPGEPPFIKVGDKVQKGQVLCIVEAMKLMNEIESDHTGTVVDIVAEDGKPVSLDTPLFVVQP
265		ATCG00900.1_x000D_; ATCG01240.1	Symbols: RPS7.1, RPS7 Ribosomal protein S7p/S5e family protein chrC:97478-97945 REVERSE LENGTH=155<|>Symbols: RPS7.2 ribosomal protein S7 chrC:140704-141171 FORWARD LENGTH=155	17.347	0	No coverage.	0	No coverage.	0	No coverage.	0	No coverage.	0.0645161	MSRRGTAEEKTAKSDPIYRNRLVNMLVNRILKHGKKSLAYQIIYRALKKIQQKTETNPLSVLRQAIRGVTPDIAVKARRVGGSTHQVPIEIGSTQGKALAIRWLLGASRKRPGRNMAFKLSSELVDAAKGSGDAIRKKEETHRMAEANRAFAHFR	0.0645161	MSRRGTAEEKTAKSDPIYRNRLVNMLVNRILKHGKKSLAYQIIYRALKKIQQKTETNPLSVLRQAIRGVTPDIAVKARRVGGSTHQVPIEIGSTQGKALAIRWLLGASRKRPGRNMAFKLSSELVDAAKGSGDAIRKKEETHRMAEANRAFAHFR	0.0645161	MSRRGTAEEKTAKSDPIYRNRLVNMLVNRILKHGKKSLAYQIIYRALKKIQQKTETNPLSVLRQAIRGVTPDIAVKARRVGGSTHQVPIEIGSTQGKALAIRWLLGASRKRPGRNMAFKLSSELVDAAKGSGDAIRKKEETHRMAEANRAFAHFR	0.0645161	MSRRGTAEEKTAKSDPIYRNRLVNMLVNRILKHGKKSLAYQIIYRALKKIQQKTETNPLSVLRQAIRGVTPDIAVKARRVGGSTHQVPIEIGSTQGKALAIRWLLGASRKRPGRNMAFKLSSELVDAAKGSGDAIRKKEETHRMAEANRAFAHFR	0.0645161	MSRRGTAEEKTAKSDPIYRNRLVNMLVNRILKHGKKSLAYQIIYRALKKIQQKTETNPLSVLRQAIRGVTPDIAVKARRVGGSTHQVPIEIGSTQGKALAIRWLLGASRKRPGRNMAFKLSSELVDAAKGSGDAIRKKEETHRMAEANRAFAHFR	0.0645161	MSRRGTAEEKTAKSDPIYRNRLVNMLVNRILKHGKKSLAYQIIYRALKKIQQKTETNPLSVLRQAIRGVTPDIAVKARRVGGSTHQVPIEIGSTQGKALAIRWLLGASRKRPGRNMAFKLSSELVDAAKGSGDAIRKKEETHRMAEANRAFAHFR	0.0645161	MSRRGTAEEKTAKSDPIYRNRLVNMLVNRILKHGKKSLAYQIIYRALKKIQQKTETNPLSVLRQAIRGVTPDIAVKARRVGGSTHQVPIEIGSTQGKALAIRWLLGASRKRPGRNMAFKLSSELVDAAKGSGDAIRKKEETHRMAEANRAFAHFR	0.0645161	MSRRGTAEEKTAKSDPIYRNRLVNMLVNRILKHGKKSLAYQIIYRALKKIQQKTETNPLSVLRQAIRGVTPDIAVKARRVGGSTHQVPIEIGSTQGKALAIRWLLGASRKRPGRNMAFKLSSELVDAAKGSGDAIRKKEETHRMAEANRAFAHFR	0	No coverage.	0.0645161	MSRRGTAEEKTAKSDPIYRNRLVNMLVNRILKHGKKSLAYQIIYRALKKIQQKTETNPLSVLRQAIRGVTPDIAVKARRVGGSTHQVPIEIGSTQGKALAIRWLLGASRKRPGRNMAFKLSSELVDAAKGSGDAIRKKEETHRMAEANRAFAHFR	0.0645161	MSRRGTAEEKTAKSDPIYRNRLVNMLVNRILKHGKKSLAYQIIYRALKKIQQKTETNPLSVLRQAIRGVTPDIAVKARRVGGSTHQVPIEIGSTQGKALAIRWLLGASRKRPGRNMAFKLSSELVDAAKGSGDAIRKKEETHRMAEANRAFAHFR	0.0645161	MSRRGTAEEKTAKSDPIYRNRLVNMLVNRILKHGKKSLAYQIIYRALKKIQQKTETNPLSVLRQAIRGVTPDIAVKARRVGGSTHQVPIEIGSTQGKALAIRWLLGASRKRPGRNMAFKLSSELVDAAKGSGDAIRKKEETHRMAEANRAFAHFR
266		ATCG00500.1	Symbols: ACCD acetyl-CoA carboxylase carboxyl transferase subunit beta chrC:57075-58541 FORWARD LENGTH=488	55.574	0	No coverage.	0	No coverage.	0	No coverage.	0	No coverage.	0	No coverage.	0	No coverage.	0	No coverage.	0	No coverage.	0.0368852	MEKSWFNFMFSKGELEYRGELSKAMDSFAPGEKTTISQDRFIYDMDKNFYGWDERSSYSSSYSNNVDLLVSSKDIRNFISDDTFFVRDSNKNSYSIFFDKKKKIFEIDNDFSDLEKFFYSYCSSSYLNNRSKGDNDLHYDPYIKDTKYNCTNHINSCIDSYFRSYICIDNNFLIDSNNFNESYIYNFICSESGKIRESKNYKIRTNRNRSNLISSKDFDITQNYNQLWIQCDNCYGLMYKKVKMNVCEQCGHYLKMSSSERIELSIDPGTWNPMDEDMVSADPIKFHSKEEPYKNRIDSAQKTTGLTDAVQTGTGQLNGIPVALGVMDFRFMGGSMGSVVGEKITRLIEYATNQCLPLILVCSSGGARMQEGSLSLMQMAKISSVLCDYQSSKKLFYISILTSPTTGGVTASFGMLGDIIIAEPYAYIAFAGKRVIEQTLKKAVPEGSQAAESLLRKGLLDAIVPRNLLKGVLSELFQLHAFFPLNTN	0.0143443	MEKSWFNFMFSKGELEYRGELSKAMDSFAPGEKTTISQDRFIYDMDKNFYGWDERSSYSSSYSNNVDLLVSSKDIRNFISDDTFFVRDSNKNSYSIFFDKKKKIFEIDNDFSDLEKFFYSYCSSSYLNNRSKGDNDLHYDPYIKDTKYNCTNHINSCIDSYFRSYICIDNNFLIDSNNFNESYIYNFICSESGKIRESKNYKIRTNRNRSNLISSKDFDITQNYNQLWIQCDNCYGLMYKKVKMNVCEQCGHYLKMSSSERIELSIDPGTWNPMDEDMVSADPIKFHSKEEPYKNRIDSAQKTTGLTDAVQTGTGQLNGIPVALGVMDFRFMGGSMGSVVGEKITRLIEYATNQCLPLILVCSSGGARMQEGSLSLMQMAKISSVLCDYQSSKKLFYISILTSPTTGGVTASFGMLGDIIIAEPYAYIAFAGKRVIEQTLKKAVPEGSQAAESLLRKGLLDAIVPRNLLKGVLSELFQLHAFFPLNTN	0	No coverage.	0	No coverage.	0	No coverage.	0	No coverage.	0	No coverage.	0.0143443	MEKSWFNFMFSKGELEYRGELSKAMDSFAPGEKTTISQDRFIYDMDKNFYGWDERSSYSSSYSNNVDLLVSSKDIRNFISDDTFFVRDSNKNSYSIFFDKKKKIFEIDNDFSDLEKFFYSYCSSSYLNNRSKGDNDLHYDPYIKDTKYNCTNHINSCIDSYFRSYICIDNNFLIDSNNFNESYIYNFICSESGKIRESKNYKIRTNRNRSNLISSKDFDITQNYNQLWIQCDNCYGLMYKKVKMNVCEQCGHYLKMSSSERIELSIDPGTWNPMDEDMVSADPIKFHSKEEPYKNRIDSAQKTTGLTDAVQTGTGQLNGIPVALGVMDFRFMGGSMGSVVGEKITRLIEYATNQCLPLILVCSSGGARMQEGSLSLMQMAKISSVLCDYQSSKKLFYISILTSPTTGGVTASFGMLGDIIIAEPYAYIAFAGKRVIEQTLKKAVPEGSQAAESLLRKGLLDAIVPRNLLKGVLSELFQLHAFFPLNTN
267		AT3G26650.1	Symbols: GAPA, GAPA-1 glyceraldehyde 3-phosphate dehydrogenase A subunit chr3:9795226-9796848 FORWARD LENGTH=396	42.463	0.138889	MASVTFSVPKGFTEFSGLRSSSASLPFGKKLSSDEFVSIVSFQTSAMGSSGGYRKGVTEAKLKVAINGFGRIGRNFLRCWHGRKDSPLDIIAINDTGGVKQASHLLKYDSTLGIFDADVKPSGETAISVDGKIIQVVSNRNPSLLPWKELGIDIVIEGTGVFVDREGAGKHIEAGAKKVIITAPGKGDIPTYVVGVNADAYSHDEPIISNASCTTNCLAPFVKVLDQKFGIIKGTMTTTHSYTGDQRLLDASHRDLRRARAAALNIVPTSTGAAKAVALVLPNLKGKLNGIALRVPTPNVSVVDLVVQVSKKTFAEEVNAAFRDSAEKELKGILDVCDEPLVSVDFRCSDFSTTIDSSLTMVMGDDMVKVIAWYDNEWGYSQRVVDLADIVANNWK	0.111111	MASVTFSVPKGFTEFSGLRSSSASLPFGKKLSSDEFVSIVSFQTSAMGSSGGYRKGVTEAKLKVAINGFGRIGRNFLRCWHGRKDSPLDIIAINDTGGVKQASHLLKYDSTLGIFDADVKPSGETAISVDGKIIQVVSNRNPSLLPWKELGIDIVIEGTGVFVDREGAGKHIEAGAKKVIITAPGKGDIPTYVVGVNADAYSHDEPIISNASCTTNCLAPFVKVLDQKFGIIKGTMTTTHSYTGDQRLLDASHRDLRRARAAALNIVPTSTGAAKAVALVLPNLKGKLNGIALRVPTPNVSVVDLVVQVSKKTFAEEVNAAFRDSAEKELKGILDVCDEPLVSVDFRCSDFSTTIDSSLTMVMGDDMVKVIAWYDNEWGYSQRVVDLADIVANNWK	0.179293	MASVTFSVPKGFTEFSGLRSSSASLPFGKKLSSDEFVSIVSFQTSAMGSSGGYRKGVTEAKLKVAINGFGRIGRNFLRCWHGRKDSPLDIIAINDTGGVKQASHLLKYDSTLGIFDADVKPSGETAISVDGKIIQVVSNRNPSLLPWKELGIDIVIEGTGVFVDREGAGKHIEAGAKKVIITAPGKGDIPTYVVGVNADAYSHDEPIISNASCTTNCLAPFVKVLDQKFGIIKGTMTTTHSYTGDQRLLDASHRDLRRARAAALNIVPTSTGAAKAVALVLPNLKGKLNGIALRVPTPNVSVVDLVVQVSKKTFAEEVNAAFRDSAEKELKGILDVCDEPLVSVDFRCSDFSTTIDSSLTMVMGDDMVKVIAWYDNEWGYSQRVVDLADIVANNWK	0.131313	MASVTFSVPKGFTEFSGLRSSSASLPFGKKLSSDEFVSIVSFQTSAMGSSGGYRKGVTEAKLKVAINGFGRIGRNFLRCWHGRKDSPLDIIAINDTGGVKQASHLLKYDSTLGIFDADVKPSGETAISVDGKIIQVVSNRNPSLLPWKELGIDIVIEGTGVFVDREGAGKHIEAGAKKVIITAPGKGDIPTYVVGVNADAYSHDEPIISNASCTTNCLAPFVKVLDQKFGIIKGTMTTTHSYTGDQRLLDASHRDLRRARAAALNIVPTSTGAAKAVALVLPNLKGKLNGIALRVPTPNVSVVDLVVQVSKKTFAEEVNAAFRDSAEKELKGILDVCDEPLVSVDFRCSDFSTTIDSSLTMVMGDDMVKVIAWYDNEWGYSQRVVDLADIVANNWK	0.338384	MASVTFSVPKGFTEFSGLRSSSASLPFGKKLSSDEFVSIVSFQTSAMGSSGGYRKGVTEAKLKVAINGFGRIGRNFLRCWHGRKDSPLDIIAINDTGGVKQASHLLKYDSTLGIFDADVKPSGETAISVDGKIIQVVSNRNPSLLPWKELGIDIVIEGTGVFVDREGAGKHIEAGAKKVIITAPGKGDIPTYVVGVNADAYSHDEPIISNASCTTNCLAPFVKVLDQKFGIIKGTMTTTHSYTGDQRLLDASHRDLRRARAAALNIVPTSTGAAKAVALVLPNLKGKLNGIALRVPTPNVSVVDLVVQVSKKTFAEEVNAAFRDSAEKELKGILDVCDEPLVSVDFRCSDFSTTIDSSLTMVMGDDMVKVIAWYDNEWGYSQRVVDLADIVANNWK	0.29798	MASVTFSVPKGFTEFSGLRSSSASLPFGKKLSSDEFVSIVSFQTSAMGSSGGYRKGVTEAKLKVAINGFGRIGRNFLRCWHGRKDSPLDIIAINDTGGVKQASHLLKYDSTLGIFDADVKPSGETAISVDGKIIQVVSNRNPSLLPWKELGIDIVIEGTGVFVDREGAGKHIEAGAKKVIITAPGKGDIPTYVVGVNADAYSHDEPIISNASCTTNCLAPFVKVLDQKFGIIKGTMTTTHSYTGDQRLLDASHRDLRRARAAALNIVPTSTGAAKAVALVLPNLKGKLNGIALRVPTPNVSVVDLVVQVSKKTFAEEVNAAFRDSAEKELKGILDVCDEPLVSVDFRCSDFSTTIDSSLTMVMGDDMVKVIAWYDNEWGYSQRVVDLADIVANNWK	0.29798	MASVTFSVPKGFTEFSGLRSSSASLPFGKKLSSDEFVSIVSFQTSAMGSSGGYRKGVTEAKLKVAINGFGRIGRNFLRCWHGRKDSPLDIIAINDTGGVKQASHLLKYDSTLGIFDADVKPSGETAISVDGKIIQVVSNRNPSLLPWKELGIDIVIEGTGVFVDREGAGKHIEAGAKKVIITAPGKGDIPTYVVGVNADAYSHDEPIISNASCTTNCLAPFVKVLDQKFGIIKGTMTTTHSYTGDQRLLDASHRDLRRARAAALNIVPTSTGAAKAVALVLPNLKGKLNGIALRVPTPNVSVVDLVVQVSKKTFAEEVNAAFRDSAEKELKGILDVCDEPLVSVDFRCSDFSTTIDSSLTMVMGDDMVKVIAWYDNEWGYSQRVVDLADIVANNWK	0.411616	MASVTFSVPKGFTEFSGLRSSSASLPFGKKLSSDEFVSIVSFQTSAMGSSGGYRKGVTEAKLKVAINGFGRIGRNFLRCWHGRKDSPLDIIAINDTGGVKQASHLLKYDSTLGIFDADVKPSGETAISVDGKIIQVVSNRNPSLLPWKELGIDIVIEGTGVFVDREGAGKHIEAGAKKVIITAPGKGDIPTYVVGVNADAYSHDEPIISNASCTTNCLAPFVKVLDQKFGIIKGTMTTTHSYTGDQRLLDASHRDLRRARAAALNIVPTSTGAAKAVALVLPNLKGKLNGIALRVPTPNVSVVDLVVQVSKKTFAEEVNAAFRDSAEKELKGILDVCDEPLVSVDFRCSDFSTTIDSSLTMVMGDDMVKVIAWYDNEWGYSQRVVDLADIVANNWK	0.373737	MASVTFSVPKGFTEFSGLRSSSASLPFGKKLSSDEFVSIVSFQTSAMGSSGGYRKGVTEAKLKVAINGFGRIGRNFLRCWHGRKDSPLDIIAINDTGGVKQASHLLKYDSTLGIFDADVKPSGETAISVDGKIIQVVSNRNPSLLPWKELGIDIVIEGTGVFVDREGAGKHIEAGAKKVIITAPGKGDIPTYVVGVNADAYSHDEPIISNASCTTNCLAPFVKVLDQKFGIIKGTMTTTHSYTGDQRLLDASHRDLRRARAAALNIVPTSTGAAKAVALVLPNLKGKLNGIALRVPTPNVSVVDLVVQVSKKTFAEEVNAAFRDSAEKELKGILDVCDEPLVSVDFRCSDFSTTIDSSLTMVMGDDMVKVIAWYDNEWGYSQRVVDLADIVANNWK	0.411616	MASVTFSVPKGFTEFSGLRSSSASLPFGKKLSSDEFVSIVSFQTSAMGSSGGYRKGVTEAKLKVAINGFGRIGRNFLRCWHGRKDSPLDIIAINDTGGVKQASHLLKYDSTLGIFDADVKPSGETAISVDGKIIQVVSNRNPSLLPWKELGIDIVIEGTGVFVDREGAGKHIEAGAKKVIITAPGKGDIPTYVVGVNADAYSHDEPIISNASCTTNCLAPFVKVLDQKFGIIKGTMTTTHSYTGDQRLLDASHRDLRRARAAALNIVPTSTGAAKAVALVLPNLKGKLNGIALRVPTPNVSVVDLVVQVSKKTFAEEVNAAFRDSAEKELKGILDVCDEPLVSVDFRCSDFSTTIDSSLTMVMGDDMVKVIAWYDNEWGYSQRVVDLADIVANNWK	0.409091	MASVTFSVPKGFTEFSGLRSSSASLPFGKKLSSDEFVSIVSFQTSAMGSSGGYRKGVTEAKLKVAINGFGRIGRNFLRCWHGRKDSPLDIIAINDTGGVKQASHLLKYDSTLGIFDADVKPSGETAISVDGKIIQVVSNRNPSLLPWKELGIDIVIEGTGVFVDREGAGKHIEAGAKKVIITAPGKGDIPTYVVGVNADAYSHDEPIISNASCTTNCLAPFVKVLDQKFGIIKGTMTTTHSYTGDQRLLDASHRDLRRARAAALNIVPTSTGAAKAVALVLPNLKGKLNGIALRVPTPNVSVVDLVVQVSKKTFAEEVNAAFRDSAEKELKGILDVCDEPLVSVDFRCSDFSTTIDSSLTMVMGDDMVKVIAWYDNEWGYSQRVVDLADIVANNWK	0.371212	MASVTFSVPKGFTEFSGLRSSSASLPFGKKLSSDEFVSIVSFQTSAMGSSGGYRKGVTEAKLKVAINGFGRIGRNFLRCWHGRKDSPLDIIAINDTGGVKQASHLLKYDSTLGIFDADVKPSGETAISVDGKIIQVVSNRNPSLLPWKELGIDIVIEGTGVFVDREGAGKHIEAGAKKVIITAPGKGDIPTYVVGVNADAYSHDEPIISNASCTTNCLAPFVKVLDQKFGIIKGTMTTTHSYTGDQRLLDASHRDLRRARAAALNIVPTSTGAAKAVALVLPNLKGKLNGIALRVPTPNVSVVDLVVQVSKKTFAEEVNAAFRDSAEKELKGILDVCDEPLVSVDFRCSDFSTTIDSSLTMVMGDDMVKVIAWYDNEWGYSQRVVDLADIVANNWK	0.330808	MASVTFSVPKGFTEFSGLRSSSASLPFGKKLSSDEFVSIVSFQTSAMGSSGGYRKGVTEAKLKVAINGFGRIGRNFLRCWHGRKDSPLDIIAINDTGGVKQASHLLKYDSTLGIFDADVKPSGETAISVDGKIIQVVSNRNPSLLPWKELGIDIVIEGTGVFVDREGAGKHIEAGAKKVIITAPGKGDIPTYVVGVNADAYSHDEPIISNASCTTNCLAPFVKVLDQKFGIIKGTMTTTHSYTGDQRLLDASHRDLRRARAAALNIVPTSTGAAKAVALVLPNLKGKLNGIALRVPTPNVSVVDLVVQVSKKTFAEEVNAAFRDSAEKELKGILDVCDEPLVSVDFRCSDFSTTIDSSLTMVMGDDMVKVIAWYDNEWGYSQRVVDLADIVANNWK	0.479798	MASVTFSVPKGFTEFSGLRSSSASLPFGKKLSSDEFVSIVSFQTSAMGSSGGYRKGVTEAKLKVAINGFGRIGRNFLRCWHGRKDSPLDIIAINDTGGVKQASHLLKYDSTLGIFDADVKPSGETAISVDGKIIQVVSNRNPSLLPWKELGIDIVIEGTGVFVDREGAGKHIEAGAKKVIITAPGKGDIPTYVVGVNADAYSHDEPIISNASCTTNCLAPFVKVLDQKFGIIKGTMTTTHSYTGDQRLLDASHRDLRRARAAALNIVPTSTGAAKAVALVLPNLKGKLNGIALRVPTPNVSVVDLVVQVSKKTFAEEVNAAFRDSAEKELKGILDVCDEPLVSVDFRCSDFSTTIDSSLTMVMGDDMVKVIAWYDNEWGYSQRVVDLADIVANNWK	0.479798	MASVTFSVPKGFTEFSGLRSSSASLPFGKKLSSDEFVSIVSFQTSAMGSSGGYRKGVTEAKLKVAINGFGRIGRNFLRCWHGRKDSPLDIIAINDTGGVKQASHLLKYDSTLGIFDADVKPSGETAISVDGKIIQVVSNRNPSLLPWKELGIDIVIEGTGVFVDREGAGKHIEAGAKKVIITAPGKGDIPTYVVGVNADAYSHDEPIISNASCTTNCLAPFVKVLDQKFGIIKGTMTTTHSYTGDQRLLDASHRDLRRARAAALNIVPTSTGAAKAVALVLPNLKGKLNGIALRVPTPNVSVVDLVVQVSKKTFAEEVNAAFRDSAEKELKGILDVCDEPLVSVDFRCSDFSTTIDSSLTMVMGDDMVKVIAWYDNEWGYSQRVVDLADIVANNWK	0.479798	MASVTFSVPKGFTEFSGLRSSSASLPFGKKLSSDEFVSIVSFQTSAMGSSGGYRKGVTEAKLKVAINGFGRIGRNFLRCWHGRKDSPLDIIAINDTGGVKQASHLLKYDSTLGIFDADVKPSGETAISVDGKIIQVVSNRNPSLLPWKELGIDIVIEGTGVFVDREGAGKHIEAGAKKVIITAPGKGDIPTYVVGVNADAYSHDEPIISNASCTTNCLAPFVKVLDQKFGIIKGTMTTTHSYTGDQRLLDASHRDLRRARAAALNIVPTSTGAAKAVALVLPNLKGKLNGIALRVPTPNVSVVDLVVQVSKKTFAEEVNAAFRDSAEKELKGILDVCDEPLVSVDFRCSDFSTTIDSSLTMVMGDDMVKVIAWYDNEWGYSQRVVDLADIVANNWK
268		AT3G07720.1	Symbols: Galactose oxidase/kelch repeat superfamily protein chr3:2465439-2467033 FORWARD LENGTH=329	35.663	0	No coverage.	0	No coverage.	0	No coverage.	0	No coverage.	0	No coverage.	0	No coverage.	0	No coverage.	0	No coverage.	0	No coverage.	0	No coverage.	0.0699088	MAATPMEGKWVQLKQKGTGPGARSSHAIALVGNKMYAFGGEFQPRVPVDNQLYVFDLETQTWSIQEASGDAPPPRVGVAMAAVGPIIYFFGGRDSTHQELNELYCFNTLTNQWKLLSSGETGPQNRSYHSITADSQNVYVFGGCGVDGRLNDLWAYNVVDQKWIKFPSPGEACRGRGGPGLEVVQGKIWVVYGFAGEEADDVHCFDIAKGEWKEVETKGEKPSARSVFSTAVVGKQILISGGEIDPSDLGHMGAGCFTGDAYGLDTETLEWRKWEDGVGSVEHPGPRGWCAFAAGSRDGKQGLLVYGGNSPSNDRLDDIFFFTPNTLLK	0.0364742	MAATPMEGKWVQLKQKGTGPGARSSHAIALVGNKMYAFGGEFQPRVPVDNQLYVFDLETQTWSIQEASGDAPPPRVGVAMAAVGPIIYFFGGRDSTHQELNELYCFNTLTNQWKLLSSGETGPQNRSYHSITADSQNVYVFGGCGVDGRLNDLWAYNVVDQKWIKFPSPGEACRGRGGPGLEVVQGKIWVVYGFAGEEADDVHCFDIAKGEWKEVETKGEKPSARSVFSTAVVGKQILISGGEIDPSDLGHMGAGCFTGDAYGLDTETLEWRKWEDGVGSVEHPGPRGWCAFAAGSRDGKQGLLVYGGNSPSNDRLDDIFFFTPNTLLK	0.0699088	MAATPMEGKWVQLKQKGTGPGARSSHAIALVGNKMYAFGGEFQPRVPVDNQLYVFDLETQTWSIQEASGDAPPPRVGVAMAAVGPIIYFFGGRDSTHQELNELYCFNTLTNQWKLLSSGETGPQNRSYHSITADSQNVYVFGGCGVDGRLNDLWAYNVVDQKWIKFPSPGEACRGRGGPGLEVVQGKIWVVYGFAGEEADDVHCFDIAKGEWKEVETKGEKPSARSVFSTAVVGKQILISGGEIDPSDLGHMGAGCFTGDAYGLDTETLEWRKWEDGVGSVEHPGPRGWCAFAAGSRDGKQGLLVYGGNSPSNDRLDDIFFFTPNTLLK	0.0364742	MAATPMEGKWVQLKQKGTGPGARSSHAIALVGNKMYAFGGEFQPRVPVDNQLYVFDLETQTWSIQEASGDAPPPRVGVAMAAVGPIIYFFGGRDSTHQELNELYCFNTLTNQWKLLSSGETGPQNRSYHSITADSQNVYVFGGCGVDGRLNDLWAYNVVDQKWIKFPSPGEACRGRGGPGLEVVQGKIWVVYGFAGEEADDVHCFDIAKGEWKEVETKGEKPSARSVFSTAVVGKQILISGGEIDPSDLGHMGAGCFTGDAYGLDTETLEWRKWEDGVGSVEHPGPRGWCAFAAGSRDGKQGLLVYGGNSPSNDRLDDIFFFTPNTLLK	0.0364742	MAATPMEGKWVQLKQKGTGPGARSSHAIALVGNKMYAFGGEFQPRVPVDNQLYVFDLETQTWSIQEASGDAPPPRVGVAMAAVGPIIYFFGGRDSTHQELNELYCFNTLTNQWKLLSSGETGPQNRSYHSITADSQNVYVFGGCGVDGRLNDLWAYNVVDQKWIKFPSPGEACRGRGGPGLEVVQGKIWVVYGFAGEEADDVHCFDIAKGEWKEVETKGEKPSARSVFSTAVVGKQILISGGEIDPSDLGHMGAGCFTGDAYGLDTETLEWRKWEDGVGSVEHPGPRGWCAFAAGSRDGKQGLLVYGGNSPSNDRLDDIFFFTPNTLLK	0.0364742	MAATPMEGKWVQLKQKGTGPGARSSHAIALVGNKMYAFGGEFQPRVPVDNQLYVFDLETQTWSIQEASGDAPPPRVGVAMAAVGPIIYFFGGRDSTHQELNELYCFNTLTNQWKLLSSGETGPQNRSYHSITADSQNVYVFGGCGVDGRLNDLWAYNVVDQKWIKFPSPGEACRGRGGPGLEVVQGKIWVVYGFAGEEADDVHCFDIAKGEWKEVETKGEKPSARSVFSTAVVGKQILISGGEIDPSDLGHMGAGCFTGDAYGLDTETLEWRKWEDGVGSVEHPGPRGWCAFAAGSRDGKQGLLVYGGNSPSNDRLDDIFFFTPNTLLK
269		AT3G62600.1	Symbols: ATERDJ3B, ERDJ3B DNAJ heat shock family protein chr3:23151038-23153346 REVERSE LENGTH=346	39.175	0	No coverage.	0	No coverage.	0	No coverage.	0	No coverage.	0	No coverage.	0	No coverage.	0	No coverage.	0	No coverage.	0	No coverage.	0.0346821	MAIRWSELCIVLFALSYAICVLAGKSYYDVLQVPKGASDEQIKRAYRKLALKYHPDKNQGNEEATRKFAEINNAYEVLSDEEKREIYNKYGEEGLKQFSANGGRGGGGGGMNMQDIFSSFFGGGSMEEEEKVVKGDDVIVELEATLEDLYMGGSMKVWREKNVIKPAPGKRKCNCRNEVYHRQIGPGMFQQMTEQVCDKCPNVKYEREGYFVTVDIEKGMKDGEEVSFYEDGEPILDGDPGDLKFRIRTAPHARFRRDGNDLHMNVNITLVEALVGFEKSFKHLDDHEVDISSKGITKPKEVKKFKGEGMPLHYSTKKGNLFVTFEVLFPSSLTDDQKKKIKEVFA	0.0549133	MAIRWSELCIVLFALSYAICVLAGKSYYDVLQVPKGASDEQIKRAYRKLALKYHPDKNQGNEEATRKFAEINNAYEVLSDEEKREIYNKYGEEGLKQFSANGGRGGGGGGMNMQDIFSSFFGGGSMEEEEKVVKGDDVIVELEATLEDLYMGGSMKVWREKNVIKPAPGKRKCNCRNEVYHRQIGPGMFQQMTEQVCDKCPNVKYEREGYFVTVDIEKGMKDGEEVSFYEDGEPILDGDPGDLKFRIRTAPHARFRRDGNDLHMNVNITLVEALVGFEKSFKHLDDHEVDISSKGITKPKEVKKFKGEGMPLHYSTKKGNLFVTFEVLFPSSLTDDQKKKIKEVFA	0.0549133	MAIRWSELCIVLFALSYAICVLAGKSYYDVLQVPKGASDEQIKRAYRKLALKYHPDKNQGNEEATRKFAEINNAYEVLSDEEKREIYNKYGEEGLKQFSANGGRGGGGGGMNMQDIFSSFFGGGSMEEEEKVVKGDDVIVELEATLEDLYMGGSMKVWREKNVIKPAPGKRKCNCRNEVYHRQIGPGMFQQMTEQVCDKCPNVKYEREGYFVTVDIEKGMKDGEEVSFYEDGEPILDGDPGDLKFRIRTAPHARFRRDGNDLHMNVNITLVEALVGFEKSFKHLDDHEVDISSKGITKPKEVKKFKGEGMPLHYSTKKGNLFVTFEVLFPSSLTDDQKKKIKEVFA	0.0346821	MAIRWSELCIVLFALSYAICVLAGKSYYDVLQVPKGASDEQIKRAYRKLALKYHPDKNQGNEEATRKFAEINNAYEVLSDEEKREIYNKYGEEGLKQFSANGGRGGGGGGMNMQDIFSSFFGGGSMEEEEKVVKGDDVIVELEATLEDLYMGGSMKVWREKNVIKPAPGKRKCNCRNEVYHRQIGPGMFQQMTEQVCDKCPNVKYEREGYFVTVDIEKGMKDGEEVSFYEDGEPILDGDPGDLKFRIRTAPHARFRRDGNDLHMNVNITLVEALVGFEKSFKHLDDHEVDISSKGITKPKEVKKFKGEGMPLHYSTKKGNLFVTFEVLFPSSLTDDQKKKIKEVFA	0.0202312	MAIRWSELCIVLFALSYAICVLAGKSYYDVLQVPKGASDEQIKRAYRKLALKYHPDKNQGNEEATRKFAEINNAYEVLSDEEKREIYNKYGEEGLKQFSANGGRGGGGGGMNMQDIFSSFFGGGSMEEEEKVVKGDDVIVELEATLEDLYMGGSMKVWREKNVIKPAPGKRKCNCRNEVYHRQIGPGMFQQMTEQVCDKCPNVKYEREGYFVTVDIEKGMKDGEEVSFYEDGEPILDGDPGDLKFRIRTAPHARFRRDGNDLHMNVNITLVEALVGFEKSFKHLDDHEVDISSKGITKPKEVKKFKGEGMPLHYSTKKGNLFVTFEVLFPSSLTDDQKKKIKEVFA	0.0346821	MAIRWSELCIVLFALSYAICVLAGKSYYDVLQVPKGASDEQIKRAYRKLALKYHPDKNQGNEEATRKFAEINNAYEVLSDEEKREIYNKYGEEGLKQFSANGGRGGGGGGMNMQDIFSSFFGGGSMEEEEKVVKGDDVIVELEATLEDLYMGGSMKVWREKNVIKPAPGKRKCNCRNEVYHRQIGPGMFQQMTEQVCDKCPNVKYEREGYFVTVDIEKGMKDGEEVSFYEDGEPILDGDPGDLKFRIRTAPHARFRRDGNDLHMNVNITLVEALVGFEKSFKHLDDHEVDISSKGITKPKEVKKFKGEGMPLHYSTKKGNLFVTFEVLFPSSLTDDQKKKIKEVFA	0.0346821	MAIRWSELCIVLFALSYAICVLAGKSYYDVLQVPKGASDEQIKRAYRKLALKYHPDKNQGNEEATRKFAEINNAYEVLSDEEKREIYNKYGEEGLKQFSANGGRGGGGGGMNMQDIFSSFFGGGSMEEEEKVVKGDDVIVELEATLEDLYMGGSMKVWREKNVIKPAPGKRKCNCRNEVYHRQIGPGMFQQMTEQVCDKCPNVKYEREGYFVTVDIEKGMKDGEEVSFYEDGEPILDGDPGDLKFRIRTAPHARFRRDGNDLHMNVNITLVEALVGFEKSFKHLDDHEVDISSKGITKPKEVKKFKGEGMPLHYSTKKGNLFVTFEVLFPSSLTDDQKKKIKEVFA
270		AT1G23190.1	Symbols: PGM3 Phosphoglucomutase/phosphomannomutase family protein chr1:8219946-8224186 FORWARD LENGTH=583	63.131	0	No coverage.	0	No coverage.	0	No coverage.	0	No coverage.	0.0343053	MVFKVSTVSTSPIDGQKPGTSGLRKKVKVFKQPNYLENFVQATFNALTAEKVKGATLVVSGDGRYYSKDAVQIIIKMAAANGVRRVWVGKNTLLSTPAVSAVIRERSGADGSKATGAFILTASHNPGGPTEDFGIKYNMENGGPAPESITDKIYENTKTIKEYPIAQDLPNVDISAVGVTSFEGPEGKFDVEVFDPADDYVKLMKSIFDFEAIRKLLSSPKFTFCYDALHGVAGAYAHRIFVEELGAQESALLNCTPKEDFGGGHPDPNLTYAKELVARMGLGKSDTGGEPPEFGAAADGDADRNMILGKRFFVTPSDSVAIIAANAIGAIPYFSSGLKGVARSMPTSAALDVVAKSLNLKFFEVPTGWKFFGNLMDAGMCSVCGEESFGTGSDHIREKDGIWAVLAWMSILAHKNKGNIDGNAKLVSVEDIVRQHWATYGRHYYTRYDYENVDAGKAKELMEHLVKLQSSIPEVNKIVKGIRSDVASVASADEFEYKDPVDGSISKHQGIRYLFEDGSRLVFRLSGTGSEGATIRLYIEQYEKDASKTGRESQEALSPLVDLALKLSKMEEFTGRSAPTVIT	0.0154374	MVFKVSTVSTSPIDGQKPGTSGLRKKVKVFKQPNYLENFVQATFNALTAEKVKGATLVVSGDGRYYSKDAVQIIIKMAAANGVRRVWVGKNTLLSTPAVSAVIRERSGADGSKATGAFILTASHNPGGPTEDFGIKYNMENGGPAPESITDKIYENTKTIKEYPIAQDLPNVDISAVGVTSFEGPEGKFDVEVFDPADDYVKLMKSIFDFEAIRKLLSSPKFTFCYDALHGVAGAYAHRIFVEELGAQESALLNCTPKEDFGGGHPDPNLTYAKELVARMGLGKSDTGGEPPEFGAAADGDADRNMILGKRFFVTPSDSVAIIAANAIGAIPYFSSGLKGVARSMPTSAALDVVAKSLNLKFFEVPTGWKFFGNLMDAGMCSVCGEESFGTGSDHIREKDGIWAVLAWMSILAHKNKGNIDGNAKLVSVEDIVRQHWATYGRHYYTRYDYENVDAGKAKELMEHLVKLQSSIPEVNKIVKGIRSDVASVASADEFEYKDPVDGSISKHQGIRYLFEDGSRLVFRLSGTGSEGATIRLYIEQYEKDASKTGRESQEALSPLVDLALKLSKMEEFTGRSAPTVIT	0	No coverage.	0.0343053	MVFKVSTVSTSPIDGQKPGTSGLRKKVKVFKQPNYLENFVQATFNALTAEKVKGATLVVSGDGRYYSKDAVQIIIKMAAANGVRRVWVGKNTLLSTPAVSAVIRERSGADGSKATGAFILTASHNPGGPTEDFGIKYNMENGGPAPESITDKIYENTKTIKEYPIAQDLPNVDISAVGVTSFEGPEGKFDVEVFDPADDYVKLMKSIFDFEAIRKLLSSPKFTFCYDALHGVAGAYAHRIFVEELGAQESALLNCTPKEDFGGGHPDPNLTYAKELVARMGLGKSDTGGEPPEFGAAADGDADRNMILGKRFFVTPSDSVAIIAANAIGAIPYFSSGLKGVARSMPTSAALDVVAKSLNLKFFEVPTGWKFFGNLMDAGMCSVCGEESFGTGSDHIREKDGIWAVLAWMSILAHKNKGNIDGNAKLVSVEDIVRQHWATYGRHYYTRYDYENVDAGKAKELMEHLVKLQSSIPEVNKIVKGIRSDVASVASADEFEYKDPVDGSISKHQGIRYLFEDGSRLVFRLSGTGSEGATIRLYIEQYEKDASKTGRESQEALSPLVDLALKLSKMEEFTGRSAPTVIT	0	No coverage.	0.0343053	MVFKVSTVSTSPIDGQKPGTSGLRKKVKVFKQPNYLENFVQATFNALTAEKVKGATLVVSGDGRYYSKDAVQIIIKMAAANGVRRVWVGKNTLLSTPAVSAVIRERSGADGSKATGAFILTASHNPGGPTEDFGIKYNMENGGPAPESITDKIYENTKTIKEYPIAQDLPNVDISAVGVTSFEGPEGKFDVEVFDPADDYVKLMKSIFDFEAIRKLLSSPKFTFCYDALHGVAGAYAHRIFVEELGAQESALLNCTPKEDFGGGHPDPNLTYAKELVARMGLGKSDTGGEPPEFGAAADGDADRNMILGKRFFVTPSDSVAIIAANAIGAIPYFSSGLKGVARSMPTSAALDVVAKSLNLKFFEVPTGWKFFGNLMDAGMCSVCGEESFGTGSDHIREKDGIWAVLAWMSILAHKNKGNIDGNAKLVSVEDIVRQHWATYGRHYYTRYDYENVDAGKAKELMEHLVKLQSSIPEVNKIVKGIRSDVASVASADEFEYKDPVDGSISKHQGIRYLFEDGSRLVFRLSGTGSEGATIRLYIEQYEKDASKTGRESQEALSPLVDLALKLSKMEEFTGRSAPTVIT	0.120069	MVFKVSTVSTSPIDGQKPGTSGLRKKVKVFKQPNYLENFVQATFNALTAEKVKGATLVVSGDGRYYSKDAVQIIIKMAAANGVRRVWVGKNTLLSTPAVSAVIRERSGADGSKATGAFILTASHNPGGPTEDFGIKYNMENGGPAPESITDKIYENTKTIKEYPIAQDLPNVDISAVGVTSFEGPEGKFDVEVFDPADDYVKLMKSIFDFEAIRKLLSSPKFTFCYDALHGVAGAYAHRIFVEELGAQESALLNCTPKEDFGGGHPDPNLTYAKELVARMGLGKSDTGGEPPEFGAAADGDADRNMILGKRFFVTPSDSVAIIAANAIGAIPYFSSGLKGVARSMPTSAALDVVAKSLNLKFFEVPTGWKFFGNLMDAGMCSVCGEESFGTGSDHIREKDGIWAVLAWMSILAHKNKGNIDGNAKLVSVEDIVRQHWATYGRHYYTRYDYENVDAGKAKELMEHLVKLQSSIPEVNKIVKGIRSDVASVASADEFEYKDPVDGSISKHQGIRYLFEDGSRLVFRLSGTGSEGATIRLYIEQYEKDASKTGRESQEALSPLVDLALKLSKMEEFTGRSAPTVIT	0.0497427	MVFKVSTVSTSPIDGQKPGTSGLRKKVKVFKQPNYLENFVQATFNALTAEKVKGATLVVSGDGRYYSKDAVQIIIKMAAANGVRRVWVGKNTLLSTPAVSAVIRERSGADGSKATGAFILTASHNPGGPTEDFGIKYNMENGGPAPESITDKIYENTKTIKEYPIAQDLPNVDISAVGVTSFEGPEGKFDVEVFDPADDYVKLMKSIFDFEAIRKLLSSPKFTFCYDALHGVAGAYAHRIFVEELGAQESALLNCTPKEDFGGGHPDPNLTYAKELVARMGLGKSDTGGEPPEFGAAADGDADRNMILGKRFFVTPSDSVAIIAANAIGAIPYFSSGLKGVARSMPTSAALDVVAKSLNLKFFEVPTGWKFFGNLMDAGMCSVCGEESFGTGSDHIREKDGIWAVLAWMSILAHKNKGNIDGNAKLVSVEDIVRQHWATYGRHYYTRYDYENVDAGKAKELMEHLVKLQSSIPEVNKIVKGIRSDVASVASADEFEYKDPVDGSISKHQGIRYLFEDGSRLVFRLSGTGSEGATIRLYIEQYEKDASKTGRESQEALSPLVDLALKLSKMEEFTGRSAPTVIT	0	No coverage.	0.0343053	MVFKVSTVSTSPIDGQKPGTSGLRKKVKVFKQPNYLENFVQATFNALTAEKVKGATLVVSGDGRYYSKDAVQIIIKMAAANGVRRVWVGKNTLLSTPAVSAVIRERSGADGSKATGAFILTASHNPGGPTEDFGIKYNMENGGPAPESITDKIYENTKTIKEYPIAQDLPNVDISAVGVTSFEGPEGKFDVEVFDPADDYVKLMKSIFDFEAIRKLLSSPKFTFCYDALHGVAGAYAHRIFVEELGAQESALLNCTPKEDFGGGHPDPNLTYAKELVARMGLGKSDTGGEPPEFGAAADGDADRNMILGKRFFVTPSDSVAIIAANAIGAIPYFSSGLKGVARSMPTSAALDVVAKSLNLKFFEVPTGWKFFGNLMDAGMCSVCGEESFGTGSDHIREKDGIWAVLAWMSILAHKNKGNIDGNAKLVSVEDIVRQHWATYGRHYYTRYDYENVDAGKAKELMEHLVKLQSSIPEVNKIVKGIRSDVASVASADEFEYKDPVDGSISKHQGIRYLFEDGSRLVFRLSGTGSEGATIRLYIEQYEKDASKTGRESQEALSPLVDLALKLSKMEEFTGRSAPTVIT	0.0343053	MVFKVSTVSTSPIDGQKPGTSGLRKKVKVFKQPNYLENFVQATFNALTAEKVKGATLVVSGDGRYYSKDAVQIIIKMAAANGVRRVWVGKNTLLSTPAVSAVIRERSGADGSKATGAFILTASHNPGGPTEDFGIKYNMENGGPAPESITDKIYENTKTIKEYPIAQDLPNVDISAVGVTSFEGPEGKFDVEVFDPADDYVKLMKSIFDFEAIRKLLSSPKFTFCYDALHGVAGAYAHRIFVEELGAQESALLNCTPKEDFGGGHPDPNLTYAKELVARMGLGKSDTGGEPPEFGAAADGDADRNMILGKRFFVTPSDSVAIIAANAIGAIPYFSSGLKGVARSMPTSAALDVVAKSLNLKFFEVPTGWKFFGNLMDAGMCSVCGEESFGTGSDHIREKDGIWAVLAWMSILAHKNKGNIDGNAKLVSVEDIVRQHWATYGRHYYTRYDYENVDAGKAKELMEHLVKLQSSIPEVNKIVKGIRSDVASVASADEFEYKDPVDGSISKHQGIRYLFEDGSRLVFRLSGTGSEGATIRLYIEQYEKDASKTGRESQEALSPLVDLALKLSKMEEFTGRSAPTVIT	0.0343053	MVFKVSTVSTSPIDGQKPGTSGLRKKVKVFKQPNYLENFVQATFNALTAEKVKGATLVVSGDGRYYSKDAVQIIIKMAAANGVRRVWVGKNTLLSTPAVSAVIRERSGADGSKATGAFILTASHNPGGPTEDFGIKYNMENGGPAPESITDKIYENTKTIKEYPIAQDLPNVDISAVGVTSFEGPEGKFDVEVFDPADDYVKLMKSIFDFEAIRKLLSSPKFTFCYDALHGVAGAYAHRIFVEELGAQESALLNCTPKEDFGGGHPDPNLTYAKELVARMGLGKSDTGGEPPEFGAAADGDADRNMILGKRFFVTPSDSVAIIAANAIGAIPYFSSGLKGVARSMPTSAALDVVAKSLNLKFFEVPTGWKFFGNLMDAGMCSVCGEESFGTGSDHIREKDGIWAVLAWMSILAHKNKGNIDGNAKLVSVEDIVRQHWATYGRHYYTRYDYENVDAGKAKELMEHLVKLQSSIPEVNKIVKGIRSDVASVASADEFEYKDPVDGSISKHQGIRYLFEDGSRLVFRLSGTGSEGATIRLYIEQYEKDASKTGRESQEALSPLVDLALKLSKMEEFTGRSAPTVIT
271		AT5G66570.1	Symbols: PSBO-1, OEE1, OEE33, OE33, PSBO1, MSP-1 PS II oxygen-evolving complex 1 chr5:26568744-26570124 FORWARD LENGTH=332	35.121	0.111446	MAASLQSTATFLQSAKIATAPSRGSSHLRSTQAVGKSFGLETSSARLTCSFQSDFKDFTGKCSDAVKIAGFALATSALVVSGASAEGAPKRLTYDEIQSKTYMEVKGTGTANQCPTIDGGSETFSFKPGKYAGKKFCFEPTSFTVKADSVSKNAPPEFQNTKLMTRLTYTLDEIEGPFEVASDGSVNFKEEDGIDYAAVTVQLPGGERVPFLFTVKQLDASGKPDSFTGKFLVPSYRGSSFLDPKGRGGSTGYDNAVALPAGGRGDEEELVKENVKNTAASVGEITLKVTKSKPETGEVIGVFESLQPSDTDLGAKVPKDVKIQGVWYGQLE	0.0753012	MAASLQSTATFLQSAKIATAPSRGSSHLRSTQAVGKSFGLETSSARLTCSFQSDFKDFTGKCSDAVKIAGFALATSALVVSGASAEGAPKRLTYDEIQSKTYMEVKGTGTANQCPTIDGGSETFSFKPGKYAGKKFCFEPTSFTVKADSVSKNAPPEFQNTKLMTRLTYTLDEIEGPFEVASDGSVNFKEEDGIDYAAVTVQLPGGERVPFLFTVKQLDASGKPDSFTGKFLVPSYRGSSFLDPKGRGGSTGYDNAVALPAGGRGDEEELVKENVKNTAASVGEITLKVTKSKPETGEVIGVFESLQPSDTDLGAKVPKDVKIQGVWYGQLE	0.111446	MAASLQSTATFLQSAKIATAPSRGSSHLRSTQAVGKSFGLETSSARLTCSFQSDFKDFTGKCSDAVKIAGFALATSALVVSGASAEGAPKRLTYDEIQSKTYMEVKGTGTANQCPTIDGGSETFSFKPGKYAGKKFCFEPTSFTVKADSVSKNAPPEFQNTKLMTRLTYTLDEIEGPFEVASDGSVNFKEEDGIDYAAVTVQLPGGERVPFLFTVKQLDASGKPDSFTGKFLVPSYRGSSFLDPKGRGGSTGYDNAVALPAGGRGDEEELVKENVKNTAASVGEITLKVTKSKPETGEVIGVFESLQPSDTDLGAKVPKDVKIQGVWYGQLE	0.0753012	MAASLQSTATFLQSAKIATAPSRGSSHLRSTQAVGKSFGLETSSARLTCSFQSDFKDFTGKCSDAVKIAGFALATSALVVSGASAEGAPKRLTYDEIQSKTYMEVKGTGTANQCPTIDGGSETFSFKPGKYAGKKFCFEPTSFTVKADSVSKNAPPEFQNTKLMTRLTYTLDEIEGPFEVASDGSVNFKEEDGIDYAAVTVQLPGGERVPFLFTVKQLDASGKPDSFTGKFLVPSYRGSSFLDPKGRGGSTGYDNAVALPAGGRGDEEELVKENVKNTAASVGEITLKVTKSKPETGEVIGVFESLQPSDTDLGAKVPKDVKIQGVWYGQLE	0.13253	MAASLQSTATFLQSAKIATAPSRGSSHLRSTQAVGKSFGLETSSARLTCSFQSDFKDFTGKCSDAVKIAGFALATSALVVSGASAEGAPKRLTYDEIQSKTYMEVKGTGTANQCPTIDGGSETFSFKPGKYAGKKFCFEPTSFTVKADSVSKNAPPEFQNTKLMTRLTYTLDEIEGPFEVASDGSVNFKEEDGIDYAAVTVQLPGGERVPFLFTVKQLDASGKPDSFTGKFLVPSYRGSSFLDPKGRGGSTGYDNAVALPAGGRGDEEELVKENVKNTAASVGEITLKVTKSKPETGEVIGVFESLQPSDTDLGAKVPKDVKIQGVWYGQLE	0.111446	MAASLQSTATFLQSAKIATAPSRGSSHLRSTQAVGKSFGLETSSARLTCSFQSDFKDFTGKCSDAVKIAGFALATSALVVSGASAEGAPKRLTYDEIQSKTYMEVKGTGTANQCPTIDGGSETFSFKPGKYAGKKFCFEPTSFTVKADSVSKNAPPEFQNTKLMTRLTYTLDEIEGPFEVASDGSVNFKEEDGIDYAAVTVQLPGGERVPFLFTVKQLDASGKPDSFTGKFLVPSYRGSSFLDPKGRGGSTGYDNAVALPAGGRGDEEELVKENVKNTAASVGEITLKVTKSKPETGEVIGVFESLQPSDTDLGAKVPKDVKIQGVWYGQLE	0.111446	MAASLQSTATFLQSAKIATAPSRGSSHLRSTQAVGKSFGLETSSARLTCSFQSDFKDFTGKCSDAVKIAGFALATSALVVSGASAEGAPKRLTYDEIQSKTYMEVKGTGTANQCPTIDGGSETFSFKPGKYAGKKFCFEPTSFTVKADSVSKNAPPEFQNTKLMTRLTYTLDEIEGPFEVASDGSVNFKEEDGIDYAAVTVQLPGGERVPFLFTVKQLDASGKPDSFTGKFLVPSYRGSSFLDPKGRGGSTGYDNAVALPAGGRGDEEELVKENVKNTAASVGEITLKVTKSKPETGEVIGVFESLQPSDTDLGAKVPKDVKIQGVWYGQLE	0.0753012	MAASLQSTATFLQSAKIATAPSRGSSHLRSTQAVGKSFGLETSSARLTCSFQSDFKDFTGKCSDAVKIAGFALATSALVVSGASAEGAPKRLTYDEIQSKTYMEVKGTGTANQCPTIDGGSETFSFKPGKYAGKKFCFEPTSFTVKADSVSKNAPPEFQNTKLMTRLTYTLDEIEGPFEVASDGSVNFKEEDGIDYAAVTVQLPGGERVPFLFTVKQLDASGKPDSFTGKFLVPSYRGSSFLDPKGRGGSTGYDNAVALPAGGRGDEEELVKENVKNTAASVGEITLKVTKSKPETGEVIGVFESLQPSDTDLGAKVPKDVKIQGVWYGQLE	0.0753012	MAASLQSTATFLQSAKIATAPSRGSSHLRSTQAVGKSFGLETSSARLTCSFQSDFKDFTGKCSDAVKIAGFALATSALVVSGASAEGAPKRLTYDEIQSKTYMEVKGTGTANQCPTIDGGSETFSFKPGKYAGKKFCFEPTSFTVKADSVSKNAPPEFQNTKLMTRLTYTLDEIEGPFEVASDGSVNFKEEDGIDYAAVTVQLPGGERVPFLFTVKQLDASGKPDSFTGKFLVPSYRGSSFLDPKGRGGSTGYDNAVALPAGGRGDEEELVKENVKNTAASVGEITLKVTKSKPETGEVIGVFESLQPSDTDLGAKVPKDVKIQGVWYGQLE	0.0753012	MAASLQSTATFLQSAKIATAPSRGSSHLRSTQAVGKSFGLETSSARLTCSFQSDFKDFTGKCSDAVKIAGFALATSALVVSGASAEGAPKRLTYDEIQSKTYMEVKGTGTANQCPTIDGGSETFSFKPGKYAGKKFCFEPTSFTVKADSVSKNAPPEFQNTKLMTRLTYTLDEIEGPFEVASDGSVNFKEEDGIDYAAVTVQLPGGERVPFLFTVKQLDASGKPDSFTGKFLVPSYRGSSFLDPKGRGGSTGYDNAVALPAGGRGDEEELVKENVKNTAASVGEITLKVTKSKPETGEVIGVFESLQPSDTDLGAKVPKDVKIQGVWYGQLE	0.364458	MAASLQSTATFLQSAKIATAPSRGSSHLRSTQAVGKSFGLETSSARLTCSFQSDFKDFTGKCSDAVKIAGFALATSALVVSGASAEGAPKRLTYDEIQSKTYMEVKGTGTANQCPTIDGGSETFSFKPGKYAGKKFCFEPTSFTVKADSVSKNAPPEFQNTKLMTRLTYTLDEIEGPFEVASDGSVNFKEEDGIDYAAVTVQLPGGERVPFLFTVKQLDASGKPDSFTGKFLVPSYRGSSFLDPKGRGGSTGYDNAVALPAGGRGDEEELVKENVKNTAASVGEITLKVTKSKPETGEVIGVFESLQPSDTDLGAKVPKDVKIQGVWYGQLE	0.243976	MAASLQSTATFLQSAKIATAPSRGSSHLRSTQAVGKSFGLETSSARLTCSFQSDFKDFTGKCSDAVKIAGFALATSALVVSGASAEGAPKRLTYDEIQSKTYMEVKGTGTANQCPTIDGGSETFSFKPGKYAGKKFCFEPTSFTVKADSVSKNAPPEFQNTKLMTRLTYTLDEIEGPFEVASDGSVNFKEEDGIDYAAVTVQLPGGERVPFLFTVKQLDASGKPDSFTGKFLVPSYRGSSFLDPKGRGGSTGYDNAVALPAGGRGDEEELVKENVKNTAASVGEITLKVTKSKPETGEVIGVFESLQPSDTDLGAKVPKDVKIQGVWYGQLE	0.0963855	MAASLQSTATFLQSAKIATAPSRGSSHLRSTQAVGKSFGLETSSARLTCSFQSDFKDFTGKCSDAVKIAGFALATSALVVSGASAEGAPKRLTYDEIQSKTYMEVKGTGTANQCPTIDGGSETFSFKPGKYAGKKFCFEPTSFTVKADSVSKNAPPEFQNTKLMTRLTYTLDEIEGPFEVASDGSVNFKEEDGIDYAAVTVQLPGGERVPFLFTVKQLDASGKPDSFTGKFLVPSYRGSSFLDPKGRGGSTGYDNAVALPAGGRGDEEELVKENVKNTAASVGEITLKVTKSKPETGEVIGVFESLQPSDTDLGAKVPKDVKIQGVWYGQLE	0.0963855	MAASLQSTATFLQSAKIATAPSRGSSHLRSTQAVGKSFGLETSSARLTCSFQSDFKDFTGKCSDAVKIAGFALATSALVVSGASAEGAPKRLTYDEIQSKTYMEVKGTGTANQCPTIDGGSETFSFKPGKYAGKKFCFEPTSFTVKADSVSKNAPPEFQNTKLMTRLTYTLDEIEGPFEVASDGSVNFKEEDGIDYAAVTVQLPGGERVPFLFTVKQLDASGKPDSFTGKFLVPSYRGSSFLDPKGRGGSTGYDNAVALPAGGRGDEEELVKENVKNTAASVGEITLKVTKSKPETGEVIGVFESLQPSDTDLGAKVPKDVKIQGVWYGQLE	0.111446	MAASLQSTATFLQSAKIATAPSRGSSHLRSTQAVGKSFGLETSSARLTCSFQSDFKDFTGKCSDAVKIAGFALATSALVVSGASAEGAPKRLTYDEIQSKTYMEVKGTGTANQCPTIDGGSETFSFKPGKYAGKKFCFEPTSFTVKADSVSKNAPPEFQNTKLMTRLTYTLDEIEGPFEVASDGSVNFKEEDGIDYAAVTVQLPGGERVPFLFTVKQLDASGKPDSFTGKFLVPSYRGSSFLDPKGRGGSTGYDNAVALPAGGRGDEEELVKENVKNTAASVGEITLKVTKSKPETGEVIGVFESLQPSDTDLGAKVPKDVKIQGVWYGQLE	0.162651	MAASLQSTATFLQSAKIATAPSRGSSHLRSTQAVGKSFGLETSSARLTCSFQSDFKDFTGKCSDAVKIAGFALATSALVVSGASAEGAPKRLTYDEIQSKTYMEVKGTGTANQCPTIDGGSETFSFKPGKYAGKKFCFEPTSFTVKADSVSKNAPPEFQNTKLMTRLTYTLDEIEGPFEVASDGSVNFKEEDGIDYAAVTVQLPGGERVPFLFTVKQLDASGKPDSFTGKFLVPSYRGSSFLDPKGRGGSTGYDNAVALPAGGRGDEEELVKENVKNTAASVGEITLKVTKSKPETGEVIGVFESLQPSDTDLGAKVPKDVKIQGVWYGQLE
272		AT4G37930.1	Symbols: SHM1, STM, SHMT1 serine transhydroxymethyltransferase 1 chr4:17831891-17834742 REVERSE LENGTH=517	57.364	0	No coverage.	0	No coverage.	0	No coverage.	0	No coverage.	0	No coverage.	0	No coverage.	0	No coverage.	0.0135397	MAMAMALRRLSSSIDKPIRPLIRSTSCYMSSLPSEAVDEKERSRVTWPKQLNAPLEEVDPEIADIIEHEKARQWKGLELIPSENFTSVSVMQAVGSVMTNKYSEGYPGARYYGGNEYIDMAETLCQKRALEAFRLDPEKWGVNVQPLSGSPANFHVYTALLKPHERIMALDLPHGGHLSHGYQTDTKKISAVSIFFETMPYRLDESTGYIDYDQMEKSATLFRPKLIVAGASAYARLYDYARIRKVCNKQKAVMLADMAHISGLVAANVIPSPFDYADVVTTTTHKSLRGPRGAMIFFRKGVKEINKQGKEVLYDFEDKINQAVFPGLQGGPHNHTITGLAVALKQATTSEYKAYQEQVLSNSAKFAQTLMERGYELVSGGTDNHLVLVNLKPKGIDGSRVEKVLEAVHIASNKNTVPGDVSAMVPGGIRMGTPALTSRGFVEEDFAKVAEYFDKAVTIALKVKSEAQGTKLKDFVSAMESSSTIQSEIAKLRHEVEEFAKQFPTIGFEKETMKYKN	0.0309478	MAMAMALRRLSSSIDKPIRPLIRSTSCYMSSLPSEAVDEKERSRVTWPKQLNAPLEEVDPEIADIIEHEKARQWKGLELIPSENFTSVSVMQAVGSVMTNKYSEGYPGARYYGGNEYIDMAETLCQKRALEAFRLDPEKWGVNVQPLSGSPANFHVYTALLKPHERIMALDLPHGGHLSHGYQTDTKKISAVSIFFETMPYRLDESTGYIDYDQMEKSATLFRPKLIVAGASAYARLYDYARIRKVCNKQKAVMLADMAHISGLVAANVIPSPFDYADVVTTTTHKSLRGPRGAMIFFRKGVKEINKQGKEVLYDFEDKINQAVFPGLQGGPHNHTITGLAVALKQATTSEYKAYQEQVLSNSAKFAQTLMERGYELVSGGTDNHLVLVNLKPKGIDGSRVEKVLEAVHIASNKNTVPGDVSAMVPGGIRMGTPALTSRGFVEEDFAKVAEYFDKAVTIALKVKSEAQGTKLKDFVSAMESSSTIQSEIAKLRHEVEEFAKQFPTIGFEKETMKYKN	0.0135397	MAMAMALRRLSSSIDKPIRPLIRSTSCYMSSLPSEAVDEKERSRVTWPKQLNAPLEEVDPEIADIIEHEKARQWKGLELIPSENFTSVSVMQAVGSVMTNKYSEGYPGARYYGGNEYIDMAETLCQKRALEAFRLDPEKWGVNVQPLSGSPANFHVYTALLKPHERIMALDLPHGGHLSHGYQTDTKKISAVSIFFETMPYRLDESTGYIDYDQMEKSATLFRPKLIVAGASAYARLYDYARIRKVCNKQKAVMLADMAHISGLVAANVIPSPFDYADVVTTTTHKSLRGPRGAMIFFRKGVKEINKQGKEVLYDFEDKINQAVFPGLQGGPHNHTITGLAVALKQATTSEYKAYQEQVLSNSAKFAQTLMERGYELVSGGTDNHLVLVNLKPKGIDGSRVEKVLEAVHIASNKNTVPGDVSAMVPGGIRMGTPALTSRGFVEEDFAKVAEYFDKAVTIALKVKSEAQGTKLKDFVSAMESSSTIQSEIAKLRHEVEEFAKQFPTIGFEKETMKYKN	0.110251	MAMAMALRRLSSSIDKPIRPLIRSTSCYMSSLPSEAVDEKERSRVTWPKQLNAPLEEVDPEIADIIEHEKARQWKGLELIPSENFTSVSVMQAVGSVMTNKYSEGYPGARYYGGNEYIDMAETLCQKRALEAFRLDPEKWGVNVQPLSGSPANFHVYTALLKPHERIMALDLPHGGHLSHGYQTDTKKISAVSIFFETMPYRLDESTGYIDYDQMEKSATLFRPKLIVAGASAYARLYDYARIRKVCNKQKAVMLADMAHISGLVAANVIPSPFDYADVVTTTTHKSLRGPRGAMIFFRKGVKEINKQGKEVLYDFEDKINQAVFPGLQGGPHNHTITGLAVALKQATTSEYKAYQEQVLSNSAKFAQTLMERGYELVSGGTDNHLVLVNLKPKGIDGSRVEKVLEAVHIASNKNTVPGDVSAMVPGGIRMGTPALTSRGFVEEDFAKVAEYFDKAVTIALKVKSEAQGTKLKDFVSAMESSSTIQSEIAKLRHEVEEFAKQFPTIGFEKETMKYKN	0.0309478	MAMAMALRRLSSSIDKPIRPLIRSTSCYMSSLPSEAVDEKERSRVTWPKQLNAPLEEVDPEIADIIEHEKARQWKGLELIPSENFTSVSVMQAVGSVMTNKYSEGYPGARYYGGNEYIDMAETLCQKRALEAFRLDPEKWGVNVQPLSGSPANFHVYTALLKPHERIMALDLPHGGHLSHGYQTDTKKISAVSIFFETMPYRLDESTGYIDYDQMEKSATLFRPKLIVAGASAYARLYDYARIRKVCNKQKAVMLADMAHISGLVAANVIPSPFDYADVVTTTTHKSLRGPRGAMIFFRKGVKEINKQGKEVLYDFEDKINQAVFPGLQGGPHNHTITGLAVALKQATTSEYKAYQEQVLSNSAKFAQTLMERGYELVSGGTDNHLVLVNLKPKGIDGSRVEKVLEAVHIASNKNTVPGDVSAMVPGGIRMGTPALTSRGFVEEDFAKVAEYFDKAVTIALKVKSEAQGTKLKDFVSAMESSSTIQSEIAKLRHEVEEFAKQFPTIGFEKETMKYKN	0	No coverage.	0.0135397	MAMAMALRRLSSSIDKPIRPLIRSTSCYMSSLPSEAVDEKERSRVTWPKQLNAPLEEVDPEIADIIEHEKARQWKGLELIPSENFTSVSVMQAVGSVMTNKYSEGYPGARYYGGNEYIDMAETLCQKRALEAFRLDPEKWGVNVQPLSGSPANFHVYTALLKPHERIMALDLPHGGHLSHGYQTDTKKISAVSIFFETMPYRLDESTGYIDYDQMEKSATLFRPKLIVAGASAYARLYDYARIRKVCNKQKAVMLADMAHISGLVAANVIPSPFDYADVVTTTTHKSLRGPRGAMIFFRKGVKEINKQGKEVLYDFEDKINQAVFPGLQGGPHNHTITGLAVALKQATTSEYKAYQEQVLSNSAKFAQTLMERGYELVSGGTDNHLVLVNLKPKGIDGSRVEKVLEAVHIASNKNTVPGDVSAMVPGGIRMGTPALTSRGFVEEDFAKVAEYFDKAVTIALKVKSEAQGTKLKDFVSAMESSSTIQSEIAKLRHEVEEFAKQFPTIGFEKETMKYKN	0.0135397	MAMAMALRRLSSSIDKPIRPLIRSTSCYMSSLPSEAVDEKERSRVTWPKQLNAPLEEVDPEIADIIEHEKARQWKGLELIPSENFTSVSVMQAVGSVMTNKYSEGYPGARYYGGNEYIDMAETLCQKRALEAFRLDPEKWGVNVQPLSGSPANFHVYTALLKPHERIMALDLPHGGHLSHGYQTDTKKISAVSIFFETMPYRLDESTGYIDYDQMEKSATLFRPKLIVAGASAYARLYDYARIRKVCNKQKAVMLADMAHISGLVAANVIPSPFDYADVVTTTTHKSLRGPRGAMIFFRKGVKEINKQGKEVLYDFEDKINQAVFPGLQGGPHNHTITGLAVALKQATTSEYKAYQEQVLSNSAKFAQTLMERGYELVSGGTDNHLVLVNLKPKGIDGSRVEKVLEAVHIASNKNTVPGDVSAMVPGGIRMGTPALTSRGFVEEDFAKVAEYFDKAVTIALKVKSEAQGTKLKDFVSAMESSSTIQSEIAKLRHEVEEFAKQFPTIGFEKETMKYKN	0	No coverage.
273		AT5G35360.1	Symbols: CAC2 acetyl Co-enzyme a carboxylase biotin carboxylase subunit chr5:13584300-13588268 FORWARD LENGTH=537	58.35	0.0167598	MDASMITNSKSITSPPSLALGKSGGGGVIRSSLCNLMMPSKVNFPRQRTQTLKVSQKKLKRATSGGLGVTCSGGDKILVANRGEIAVRVIRTAHEMGIPCVAVYSTIDKDALHVKLADEAVCIGEAPSNQSYLVIPNVLSAAISRGCTMLHPGYGFLSENALFVEMCRDHGINFIGPNPDSIRVMGDKATARETMKNAGVPTVPGSDGLLQSTEEAVRVANEIGFPVMIKATAGGGGRGMRLAKEPGEFVKLLQQAKSEAAAAFGNDGCYLEKFVQNPRHIEFQVLADKFGNVVHFGERDCSIQRRNQKLLEEAPSPALTAELRKAMGDAAVAAAASIGYIGVGTVEFLLDERGSFYFMEMNTRIQVEHPVTEMIYSVDLIEEQIRVAMGEKLRYKQEDIVLRGHSIECRINAEDPFKGFRPGPGRITSYLPSGGPFVRMDSHVYSDYVVPPSYDSLLGKLIVWAPTREKAIERMKRALNDTIITGVPTTINYHKLILDVEDFKNGKVDTAFIVKHEEELAEPQEIVAVKDLTNATV	0	No coverage.	0.0614525	MDASMITNSKSITSPPSLALGKSGGGGVIRSSLCNLMMPSKVNFPRQRTQTLKVSQKKLKRATSGGLGVTCSGGDKILVANRGEIAVRVIRTAHEMGIPCVAVYSTIDKDALHVKLADEAVCIGEAPSNQSYLVIPNVLSAAISRGCTMLHPGYGFLSENALFVEMCRDHGINFIGPNPDSIRVMGDKATARETMKNAGVPTVPGSDGLLQSTEEAVRVANEIGFPVMIKATAGGGGRGMRLAKEPGEFVKLLQQAKSEAAAAFGNDGCYLEKFVQNPRHIEFQVLADKFGNVVHFGERDCSIQRRNQKLLEEAPSPALTAELRKAMGDAAVAAAASIGYIGVGTVEFLLDERGSFYFMEMNTRIQVEHPVTEMIYSVDLIEEQIRVAMGEKLRYKQEDIVLRGHSIECRINAEDPFKGFRPGPGRITSYLPSGGPFVRMDSHVYSDYVVPPSYDSLLGKLIVWAPTREKAIERMKRALNDTIITGVPTTINYHKLILDVEDFKNGKVDTAFIVKHEEELAEPQEIVAVKDLTNATV	0	No coverage.	0.156425	MDASMITNSKSITSPPSLALGKSGGGGVIRSSLCNLMMPSKVNFPRQRTQTLKVSQKKLKRATSGGLGVTCSGGDKILVANRGEIAVRVIRTAHEMGIPCVAVYSTIDKDALHVKLADEAVCIGEAPSNQSYLVIPNVLSAAISRGCTMLHPGYGFLSENALFVEMCRDHGINFIGPNPDSIRVMGDKATARETMKNAGVPTVPGSDGLLQSTEEAVRVANEIGFPVMIKATAGGGGRGMRLAKEPGEFVKLLQQAKSEAAAAFGNDGCYLEKFVQNPRHIEFQVLADKFGNVVHFGERDCSIQRRNQKLLEEAPSPALTAELRKAMGDAAVAAAASIGYIGVGTVEFLLDERGSFYFMEMNTRIQVEHPVTEMIYSVDLIEEQIRVAMGEKLRYKQEDIVLRGHSIECRINAEDPFKGFRPGPGRITSYLPSGGPFVRMDSHVYSDYVVPPSYDSLLGKLIVWAPTREKAIERMKRALNDTIITGVPTTINYHKLILDVEDFKNGKVDTAFIVKHEEELAEPQEIVAVKDLTNATV	0.197393	MDASMITNSKSITSPPSLALGKSGGGGVIRSSLCNLMMPSKVNFPRQRTQTLKVSQKKLKRATSGGLGVTCSGGDKILVANRGEIAVRVIRTAHEMGIPCVAVYSTIDKDALHVKLADEAVCIGEAPSNQSYLVIPNVLSAAISRGCTMLHPGYGFLSENALFVEMCRDHGINFIGPNPDSIRVMGDKATARETMKNAGVPTVPGSDGLLQSTEEAVRVANEIGFPVMIKATAGGGGRGMRLAKEPGEFVKLLQQAKSEAAAAFGNDGCYLEKFVQNPRHIEFQVLADKFGNVVHFGERDCSIQRRNQKLLEEAPSPALTAELRKAMGDAAVAAAASIGYIGVGTVEFLLDERGSFYFMEMNTRIQVEHPVTEMIYSVDLIEEQIRVAMGEKLRYKQEDIVLRGHSIECRINAEDPFKGFRPGPGRITSYLPSGGPFVRMDSHVYSDYVVPPSYDSLLGKLIVWAPTREKAIERMKRALNDTIITGVPTTINYHKLILDVEDFKNGKVDTAFIVKHEEELAEPQEIVAVKDLTNATV	0.141527	MDASMITNSKSITSPPSLALGKSGGGGVIRSSLCNLMMPSKVNFPRQRTQTLKVSQKKLKRATSGGLGVTCSGGDKILVANRGEIAVRVIRTAHEMGIPCVAVYSTIDKDALHVKLADEAVCIGEAPSNQSYLVIPNVLSAAISRGCTMLHPGYGFLSENALFVEMCRDHGINFIGPNPDSIRVMGDKATARETMKNAGVPTVPGSDGLLQSTEEAVRVANEIGFPVMIKATAGGGGRGMRLAKEPGEFVKLLQQAKSEAAAAFGNDGCYLEKFVQNPRHIEFQVLADKFGNVVHFGERDCSIQRRNQKLLEEAPSPALTAELRKAMGDAAVAAAASIGYIGVGTVEFLLDERGSFYFMEMNTRIQVEHPVTEMIYSVDLIEEQIRVAMGEKLRYKQEDIVLRGHSIECRINAEDPFKGFRPGPGRITSYLPSGGPFVRMDSHVYSDYVVPPSYDSLLGKLIVWAPTREKAIERMKRALNDTIITGVPTTINYHKLILDVEDFKNGKVDTAFIVKHEEELAEPQEIVAVKDLTNATV	0.130354	MDASMITNSKSITSPPSLALGKSGGGGVIRSSLCNLMMPSKVNFPRQRTQTLKVSQKKLKRATSGGLGVTCSGGDKILVANRGEIAVRVIRTAHEMGIPCVAVYSTIDKDALHVKLADEAVCIGEAPSNQSYLVIPNVLSAAISRGCTMLHPGYGFLSENALFVEMCRDHGINFIGPNPDSIRVMGDKATARETMKNAGVPTVPGSDGLLQSTEEAVRVANEIGFPVMIKATAGGGGRGMRLAKEPGEFVKLLQQAKSEAAAAFGNDGCYLEKFVQNPRHIEFQVLADKFGNVVHFGERDCSIQRRNQKLLEEAPSPALTAELRKAMGDAAVAAAASIGYIGVGTVEFLLDERGSFYFMEMNTRIQVEHPVTEMIYSVDLIEEQIRVAMGEKLRYKQEDIVLRGHSIECRINAEDPFKGFRPGPGRITSYLPSGGPFVRMDSHVYSDYVVPPSYDSLLGKLIVWAPTREKAIERMKRALNDTIITGVPTTINYHKLILDVEDFKNGKVDTAFIVKHEEELAEPQEIVAVKDLTNATV	0.199255	MDASMITNSKSITSPPSLALGKSGGGGVIRSSLCNLMMPSKVNFPRQRTQTLKVSQKKLKRATSGGLGVTCSGGDKILVANRGEIAVRVIRTAHEMGIPCVAVYSTIDKDALHVKLADEAVCIGEAPSNQSYLVIPNVLSAAISRGCTMLHPGYGFLSENALFVEMCRDHGINFIGPNPDSIRVMGDKATARETMKNAGVPTVPGSDGLLQSTEEAVRVANEIGFPVMIKATAGGGGRGMRLAKEPGEFVKLLQQAKSEAAAAFGNDGCYLEKFVQNPRHIEFQVLADKFGNVVHFGERDCSIQRRNQKLLEEAPSPALTAELRKAMGDAAVAAAASIGYIGVGTVEFLLDERGSFYFMEMNTRIQVEHPVTEMIYSVDLIEEQIRVAMGEKLRYKQEDIVLRGHSIECRINAEDPFKGFRPGPGRITSYLPSGGPFVRMDSHVYSDYVVPPSYDSLLGKLIVWAPTREKAIERMKRALNDTIITGVPTTINYHKLILDVEDFKNGKVDTAFIVKHEEELAEPQEIVAVKDLTNATV	0.141527	MDASMITNSKSITSPPSLALGKSGGGGVIRSSLCNLMMPSKVNFPRQRTQTLKVSQKKLKRATSGGLGVTCSGGDKILVANRGEIAVRVIRTAHEMGIPCVAVYSTIDKDALHVKLADEAVCIGEAPSNQSYLVIPNVLSAAISRGCTMLHPGYGFLSENALFVEMCRDHGINFIGPNPDSIRVMGDKATARETMKNAGVPTVPGSDGLLQSTEEAVRVANEIGFPVMIKATAGGGGRGMRLAKEPGEFVKLLQQAKSEAAAAFGNDGCYLEKFVQNPRHIEFQVLADKFGNVVHFGERDCSIQRRNQKLLEEAPSPALTAELRKAMGDAAVAAAASIGYIGVGTVEFLLDERGSFYFMEMNTRIQVEHPVTEMIYSVDLIEEQIRVAMGEKLRYKQEDIVLRGHSIECRINAEDPFKGFRPGPGRITSYLPSGGPFVRMDSHVYSDYVVPPSYDSLLGKLIVWAPTREKAIERMKRALNDTIITGVPTTINYHKLILDVEDFKNGKVDTAFIVKHEEELAEPQEIVAVKDLTNATV	0.16946	MDASMITNSKSITSPPSLALGKSGGGGVIRSSLCNLMMPSKVNFPRQRTQTLKVSQKKLKRATSGGLGVTCSGGDKILVANRGEIAVRVIRTAHEMGIPCVAVYSTIDKDALHVKLADEAVCIGEAPSNQSYLVIPNVLSAAISRGCTMLHPGYGFLSENALFVEMCRDHGINFIGPNPDSIRVMGDKATARETMKNAGVPTVPGSDGLLQSTEEAVRVANEIGFPVMIKATAGGGGRGMRLAKEPGEFVKLLQQAKSEAAAAFGNDGCYLEKFVQNPRHIEFQVLADKFGNVVHFGERDCSIQRRNQKLLEEAPSPALTAELRKAMGDAAVAAAASIGYIGVGTVEFLLDERGSFYFMEMNTRIQVEHPVTEMIYSVDLIEEQIRVAMGEKLRYKQEDIVLRGHSIECRINAEDPFKGFRPGPGRITSYLPSGGPFVRMDSHVYSDYVVPPSYDSLLGKLIVWAPTREKAIERMKRALNDTIITGVPTTINYHKLILDVEDFKNGKVDTAFIVKHEEELAEPQEIVAVKDLTNATV	0.0986965	MDASMITNSKSITSPPSLALGKSGGGGVIRSSLCNLMMPSKVNFPRQRTQTLKVSQKKLKRATSGGLGVTCSGGDKILVANRGEIAVRVIRTAHEMGIPCVAVYSTIDKDALHVKLADEAVCIGEAPSNQSYLVIPNVLSAAISRGCTMLHPGYGFLSENALFVEMCRDHGINFIGPNPDSIRVMGDKATARETMKNAGVPTVPGSDGLLQSTEEAVRVANEIGFPVMIKATAGGGGRGMRLAKEPGEFVKLLQQAKSEAAAAFGNDGCYLEKFVQNPRHIEFQVLADKFGNVVHFGERDCSIQRRNQKLLEEAPSPALTAELRKAMGDAAVAAAASIGYIGVGTVEFLLDERGSFYFMEMNTRIQVEHPVTEMIYSVDLIEEQIRVAMGEKLRYKQEDIVLRGHSIECRINAEDPFKGFRPGPGRITSYLPSGGPFVRMDSHVYSDYVVPPSYDSLLGKLIVWAPTREKAIERMKRALNDTIITGVPTTINYHKLILDVEDFKNGKVDTAFIVKHEEELAEPQEIVAVKDLTNATV	0.0893855	MDASMITNSKSITSPPSLALGKSGGGGVIRSSLCNLMMPSKVNFPRQRTQTLKVSQKKLKRATSGGLGVTCSGGDKILVANRGEIAVRVIRTAHEMGIPCVAVYSTIDKDALHVKLADEAVCIGEAPSNQSYLVIPNVLSAAISRGCTMLHPGYGFLSENALFVEMCRDHGINFIGPNPDSIRVMGDKATARETMKNAGVPTVPGSDGLLQSTEEAVRVANEIGFPVMIKATAGGGGRGMRLAKEPGEFVKLLQQAKSEAAAAFGNDGCYLEKFVQNPRHIEFQVLADKFGNVVHFGERDCSIQRRNQKLLEEAPSPALTAELRKAMGDAAVAAAASIGYIGVGTVEFLLDERGSFYFMEMNTRIQVEHPVTEMIYSVDLIEEQIRVAMGEKLRYKQEDIVLRGHSIECRINAEDPFKGFRPGPGRITSYLPSGGPFVRMDSHVYSDYVVPPSYDSLLGKLIVWAPTREKAIERMKRALNDTIITGVPTTINYHKLILDVEDFKNGKVDTAFIVKHEEELAEPQEIVAVKDLTNATV	0.0428305	MDASMITNSKSITSPPSLALGKSGGGGVIRSSLCNLMMPSKVNFPRQRTQTLKVSQKKLKRATSGGLGVTCSGGDKILVANRGEIAVRVIRTAHEMGIPCVAVYSTIDKDALHVKLADEAVCIGEAPSNQSYLVIPNVLSAAISRGCTMLHPGYGFLSENALFVEMCRDHGINFIGPNPDSIRVMGDKATARETMKNAGVPTVPGSDGLLQSTEEAVRVANEIGFPVMIKATAGGGGRGMRLAKEPGEFVKLLQQAKSEAAAAFGNDGCYLEKFVQNPRHIEFQVLADKFGNVVHFGERDCSIQRRNQKLLEEAPSPALTAELRKAMGDAAVAAAASIGYIGVGTVEFLLDERGSFYFMEMNTRIQVEHPVTEMIYSVDLIEEQIRVAMGEKLRYKQEDIVLRGHSIECRINAEDPFKGFRPGPGRITSYLPSGGPFVRMDSHVYSDYVVPPSYDSLLGKLIVWAPTREKAIERMKRALNDTIITGVPTTINYHKLILDVEDFKNGKVDTAFIVKHEEELAEPQEIVAVKDLTNATV	0.0856611	MDASMITNSKSITSPPSLALGKSGGGGVIRSSLCNLMMPSKVNFPRQRTQTLKVSQKKLKRATSGGLGVTCSGGDKILVANRGEIAVRVIRTAHEMGIPCVAVYSTIDKDALHVKLADEAVCIGEAPSNQSYLVIPNVLSAAISRGCTMLHPGYGFLSENALFVEMCRDHGINFIGPNPDSIRVMGDKATARETMKNAGVPTVPGSDGLLQSTEEAVRVANEIGFPVMIKATAGGGGRGMRLAKEPGEFVKLLQQAKSEAAAAFGNDGCYLEKFVQNPRHIEFQVLADKFGNVVHFGERDCSIQRRNQKLLEEAPSPALTAELRKAMGDAAVAAAASIGYIGVGTVEFLLDERGSFYFMEMNTRIQVEHPVTEMIYSVDLIEEQIRVAMGEKLRYKQEDIVLRGHSIECRINAEDPFKGFRPGPGRITSYLPSGGPFVRMDSHVYSDYVVPPSYDSLLGKLIVWAPTREKAIERMKRALNDTIITGVPTTINYHKLILDVEDFKNGKVDTAFIVKHEEELAEPQEIVAVKDLTNATV	0.0986965	MDASMITNSKSITSPPSLALGKSGGGGVIRSSLCNLMMPSKVNFPRQRTQTLKVSQKKLKRATSGGLGVTCSGGDKILVANRGEIAVRVIRTAHEMGIPCVAVYSTIDKDALHVKLADEAVCIGEAPSNQSYLVIPNVLSAAISRGCTMLHPGYGFLSENALFVEMCRDHGINFIGPNPDSIRVMGDKATARETMKNAGVPTVPGSDGLLQSTEEAVRVANEIGFPVMIKATAGGGGRGMRLAKEPGEFVKLLQQAKSEAAAAFGNDGCYLEKFVQNPRHIEFQVLADKFGNVVHFGERDCSIQRRNQKLLEEAPSPALTAELRKAMGDAAVAAAASIGYIGVGTVEFLLDERGSFYFMEMNTRIQVEHPVTEMIYSVDLIEEQIRVAMGEKLRYKQEDIVLRGHSIECRINAEDPFKGFRPGPGRITSYLPSGGPFVRMDSHVYSDYVVPPSYDSLLGKLIVWAPTREKAIERMKRALNDTIITGVPTTINYHKLILDVEDFKNGKVDTAFIVKHEEELAEPQEIVAVKDLTNATV
274		AT4G24190.1	Symbols: SHD, HSP90.7, AtHsp90.7, AtHsp90-7 Chaperone protein htpG family protein chr4:12551902-12555851 REVERSE LENGTH=823	94.146	0.0194411	MRKRTLVSVLFLFSLLFLLPDQGRKLHANAEESSDDVTDPPKVEEKIGGHGGLSTDSDVVHRESESMSKKTLRSNAEKFEFQAEVSRLMDIIINSLYSNKDIFLRELISNASDALDKIRFLALTDKDVLGEGDTAKLEIQIKLDKAKKILSIRDRGIGMTKEDLIKNLGTIAKSGTSAFVEKMQSSGDLNLIGQFGVGFYSAYLVADYIEVISKHNDDSQYVWESKANGKFAVSEDTWNEPLGRGTEIRLHLRDEAGEYLEESKLKELVKRYSEFINFPISLWASKEVETEVPVEEDESADEETETTSTEEEKEEDAEEEDGEKKQKTKKVKETVYEWELLNDVKAIWLRSPKEVTEEEYTKFYHSLSKDFTDEKPMAWSHFNAEGDVEFKAVLYVPPKAPHDLYESYYNSNKANLKLYVRRVFISDEFDELLPKYLSFLKGLVDSDTLPLNVSREMLQQHSSLKTIKKKLIRKALDMIRKLAEEDPDEIHDDEKKDVEKSGENDEKKGQYTKFWNEFGKSVKLGIIEDAANRNRLAKLLRFETTKSDGKLTSLDQYIKRMKKSQKDIFYITGSSKEQLEKSPFLERLIKKGYEVIFFTDPVDEYLMQYLMDYEDKKFQNVSKEGLKVGKDSKDKELKEAFKELTKWWKGNLASENVDDVKISNRLADTPCVVVTSKFGWSANMERIMQSQTLSDANKQAYMRGKRVLEINPRHPIIKELKDRIASDPEDESVKETAQLMYQTALIESGFILTDPKDFAARIYNSVKSGLNISPDAVADEEIEAAEEPETSEATETKSDDLAGGLNIEAEPVEQQEENTKDEL	0.0328068	MRKRTLVSVLFLFSLLFLLPDQGRKLHANAEESSDDVTDPPKVEEKIGGHGGLSTDSDVVHRESESMSKKTLRSNAEKFEFQAEVSRLMDIIINSLYSNKDIFLRELISNASDALDKIRFLALTDKDVLGEGDTAKLEIQIKLDKAKKILSIRDRGIGMTKEDLIKNLGTIAKSGTSAFVEKMQSSGDLNLIGQFGVGFYSAYLVADYIEVISKHNDDSQYVWESKANGKFAVSEDTWNEPLGRGTEIRLHLRDEAGEYLEESKLKELVKRYSEFINFPISLWASKEVETEVPVEEDESADEETETTSTEEEKEEDAEEEDGEKKQKTKKVKETVYEWELLNDVKAIWLRSPKEVTEEEYTKFYHSLSKDFTDEKPMAWSHFNAEGDVEFKAVLYVPPKAPHDLYESYYNSNKANLKLYVRRVFISDEFDELLPKYLSFLKGLVDSDTLPLNVSREMLQQHSSLKTIKKKLIRKALDMIRKLAEEDPDEIHDDEKKDVEKSGENDEKKGQYTKFWNEFGKSVKLGIIEDAANRNRLAKLLRFETTKSDGKLTSLDQYIKRMKKSQKDIFYITGSSKEQLEKSPFLERLIKKGYEVIFFTDPVDEYLMQYLMDYEDKKFQNVSKEGLKVGKDSKDKELKEAFKELTKWWKGNLASENVDDVKISNRLADTPCVVVTSKFGWSANMERIMQSQTLSDANKQAYMRGKRVLEINPRHPIIKELKDRIASDPEDESVKETAQLMYQTALIESGFILTDPKDFAARIYNSVKSGLNISPDAVADEEIEAAEEPETSEATETKSDDLAGGLNIEAEPVEQQEENTKDEL	0.0437424	MRKRTLVSVLFLFSLLFLLPDQGRKLHANAEESSDDVTDPPKVEEKIGGHGGLSTDSDVVHRESESMSKKTLRSNAEKFEFQAEVSRLMDIIINSLYSNKDIFLRELISNASDALDKIRFLALTDKDVLGEGDTAKLEIQIKLDKAKKILSIRDRGIGMTKEDLIKNLGTIAKSGTSAFVEKMQSSGDLNLIGQFGVGFYSAYLVADYIEVISKHNDDSQYVWESKANGKFAVSEDTWNEPLGRGTEIRLHLRDEAGEYLEESKLKELVKRYSEFINFPISLWASKEVETEVPVEEDESADEETETTSTEEEKEEDAEEEDGEKKQKTKKVKETVYEWELLNDVKAIWLRSPKEVTEEEYTKFYHSLSKDFTDEKPMAWSHFNAEGDVEFKAVLYVPPKAPHDLYESYYNSNKANLKLYVRRVFISDEFDELLPKYLSFLKGLVDSDTLPLNVSREMLQQHSSLKTIKKKLIRKALDMIRKLAEEDPDEIHDDEKKDVEKSGENDEKKGQYTKFWNEFGKSVKLGIIEDAANRNRLAKLLRFETTKSDGKLTSLDQYIKRMKKSQKDIFYITGSSKEQLEKSPFLERLIKKGYEVIFFTDPVDEYLMQYLMDYEDKKFQNVSKEGLKVGKDSKDKELKEAFKELTKWWKGNLASENVDDVKISNRLADTPCVVVTSKFGWSANMERIMQSQTLSDANKQAYMRGKRVLEINPRHPIIKELKDRIASDPEDESVKETAQLMYQTALIESGFILTDPKDFAARIYNSVKSGLNISPDAVADEEIEAAEEPETSEATETKSDDLAGGLNIEAEPVEQQEENTKDEL	0	No coverage.	0.0315917	MRKRTLVSVLFLFSLLFLLPDQGRKLHANAEESSDDVTDPPKVEEKIGGHGGLSTDSDVVHRESESMSKKTLRSNAEKFEFQAEVSRLMDIIINSLYSNKDIFLRELISNASDALDKIRFLALTDKDVLGEGDTAKLEIQIKLDKAKKILSIRDRGIGMTKEDLIKNLGTIAKSGTSAFVEKMQSSGDLNLIGQFGVGFYSAYLVADYIEVISKHNDDSQYVWESKANGKFAVSEDTWNEPLGRGTEIRLHLRDEAGEYLEESKLKELVKRYSEFINFPISLWASKEVETEVPVEEDESADEETETTSTEEEKEEDAEEEDGEKKQKTKKVKETVYEWELLNDVKAIWLRSPKEVTEEEYTKFYHSLSKDFTDEKPMAWSHFNAEGDVEFKAVLYVPPKAPHDLYESYYNSNKANLKLYVRRVFISDEFDELLPKYLSFLKGLVDSDTLPLNVSREMLQQHSSLKTIKKKLIRKALDMIRKLAEEDPDEIHDDEKKDVEKSGENDEKKGQYTKFWNEFGKSVKLGIIEDAANRNRLAKLLRFETTKSDGKLTSLDQYIKRMKKSQKDIFYITGSSKEQLEKSPFLERLIKKGYEVIFFTDPVDEYLMQYLMDYEDKKFQNVSKEGLKVGKDSKDKELKEAFKELTKWWKGNLASENVDDVKISNRLADTPCVVVTSKFGWSANMERIMQSQTLSDANKQAYMRGKRVLEINPRHPIIKELKDRIASDPEDESVKETAQLMYQTALIESGFILTDPKDFAARIYNSVKSGLNISPDAVADEEIEAAEEPETSEATETKSDDLAGGLNIEAEPVEQQEENTKDEL	0.0315917	MRKRTLVSVLFLFSLLFLLPDQGRKLHANAEESSDDVTDPPKVEEKIGGHGGLSTDSDVVHRESESMSKKTLRSNAEKFEFQAEVSRLMDIIINSLYSNKDIFLRELISNASDALDKIRFLALTDKDVLGEGDTAKLEIQIKLDKAKKILSIRDRGIGMTKEDLIKNLGTIAKSGTSAFVEKMQSSGDLNLIGQFGVGFYSAYLVADYIEVISKHNDDSQYVWESKANGKFAVSEDTWNEPLGRGTEIRLHLRDEAGEYLEESKLKELVKRYSEFINFPISLWASKEVETEVPVEEDESADEETETTSTEEEKEEDAEEEDGEKKQKTKKVKETVYEWELLNDVKAIWLRSPKEVTEEEYTKFYHSLSKDFTDEKPMAWSHFNAEGDVEFKAVLYVPPKAPHDLYESYYNSNKANLKLYVRRVFISDEFDELLPKYLSFLKGLVDSDTLPLNVSREMLQQHSSLKTIKKKLIRKALDMIRKLAEEDPDEIHDDEKKDVEKSGENDEKKGQYTKFWNEFGKSVKLGIIEDAANRNRLAKLLRFETTKSDGKLTSLDQYIKRMKKSQKDIFYITGSSKEQLEKSPFLERLIKKGYEVIFFTDPVDEYLMQYLMDYEDKKFQNVSKEGLKVGKDSKDKELKEAFKELTKWWKGNLASENVDDVKISNRLADTPCVVVTSKFGWSANMERIMQSQTLSDANKQAYMRGKRVLEINPRHPIIKELKDRIASDPEDESVKETAQLMYQTALIESGFILTDPKDFAARIYNSVKSGLNISPDAVADEEIEAAEEPETSEATETKSDDLAGGLNIEAEPVEQQEENTKDEL	0.0315917	MRKRTLVSVLFLFSLLFLLPDQGRKLHANAEESSDDVTDPPKVEEKIGGHGGLSTDSDVVHRESESMSKKTLRSNAEKFEFQAEVSRLMDIIINSLYSNKDIFLRELISNASDALDKIRFLALTDKDVLGEGDTAKLEIQIKLDKAKKILSIRDRGIGMTKEDLIKNLGTIAKSGTSAFVEKMQSSGDLNLIGQFGVGFYSAYLVADYIEVISKHNDDSQYVWESKANGKFAVSEDTWNEPLGRGTEIRLHLRDEAGEYLEESKLKELVKRYSEFINFPISLWASKEVETEVPVEEDESADEETETTSTEEEKEEDAEEEDGEKKQKTKKVKETVYEWELLNDVKAIWLRSPKEVTEEEYTKFYHSLSKDFTDEKPMAWSHFNAEGDVEFKAVLYVPPKAPHDLYESYYNSNKANLKLYVRRVFISDEFDELLPKYLSFLKGLVDSDTLPLNVSREMLQQHSSLKTIKKKLIRKALDMIRKLAEEDPDEIHDDEKKDVEKSGENDEKKGQYTKFWNEFGKSVKLGIIEDAANRNRLAKLLRFETTKSDGKLTSLDQYIKRMKKSQKDIFYITGSSKEQLEKSPFLERLIKKGYEVIFFTDPVDEYLMQYLMDYEDKKFQNVSKEGLKVGKDSKDKELKEAFKELTKWWKGNLASENVDDVKISNRLADTPCVVVTSKFGWSANMERIMQSQTLSDANKQAYMRGKRVLEINPRHPIIKELKDRIASDPEDESVKETAQLMYQTALIESGFILTDPKDFAARIYNSVKSGLNISPDAVADEEIEAAEEPETSEATETKSDDLAGGLNIEAEPVEQQEENTKDEL	0.0194411	MRKRTLVSVLFLFSLLFLLPDQGRKLHANAEESSDDVTDPPKVEEKIGGHGGLSTDSDVVHRESESMSKKTLRSNAEKFEFQAEVSRLMDIIINSLYSNKDIFLRELISNASDALDKIRFLALTDKDVLGEGDTAKLEIQIKLDKAKKILSIRDRGIGMTKEDLIKNLGTIAKSGTSAFVEKMQSSGDLNLIGQFGVGFYSAYLVADYIEVISKHNDDSQYVWESKANGKFAVSEDTWNEPLGRGTEIRLHLRDEAGEYLEESKLKELVKRYSEFINFPISLWASKEVETEVPVEEDESADEETETTSTEEEKEEDAEEEDGEKKQKTKKVKETVYEWELLNDVKAIWLRSPKEVTEEEYTKFYHSLSKDFTDEKPMAWSHFNAEGDVEFKAVLYVPPKAPHDLYESYYNSNKANLKLYVRRVFISDEFDELLPKYLSFLKGLVDSDTLPLNVSREMLQQHSSLKTIKKKLIRKALDMIRKLAEEDPDEIHDDEKKDVEKSGENDEKKGQYTKFWNEFGKSVKLGIIEDAANRNRLAKLLRFETTKSDGKLTSLDQYIKRMKKSQKDIFYITGSSKEQLEKSPFLERLIKKGYEVIFFTDPVDEYLMQYLMDYEDKKFQNVSKEGLKVGKDSKDKELKEAFKELTKWWKGNLASENVDDVKISNRLADTPCVVVTSKFGWSANMERIMQSQTLSDANKQAYMRGKRVLEINPRHPIIKELKDRIASDPEDESVKETAQLMYQTALIESGFILTDPKDFAARIYNSVKSGLNISPDAVADEEIEAAEEPETSEATETKSDDLAGGLNIEAEPVEQQEENTKDEL	0.0510328	MRKRTLVSVLFLFSLLFLLPDQGRKLHANAEESSDDVTDPPKVEEKIGGHGGLSTDSDVVHRESESMSKKTLRSNAEKFEFQAEVSRLMDIIINSLYSNKDIFLRELISNASDALDKIRFLALTDKDVLGEGDTAKLEIQIKLDKAKKILSIRDRGIGMTKEDLIKNLGTIAKSGTSAFVEKMQSSGDLNLIGQFGVGFYSAYLVADYIEVISKHNDDSQYVWESKANGKFAVSEDTWNEPLGRGTEIRLHLRDEAGEYLEESKLKELVKRYSEFINFPISLWASKEVETEVPVEEDESADEETETTSTEEEKEEDAEEEDGEKKQKTKKVKETVYEWELLNDVKAIWLRSPKEVTEEEYTKFYHSLSKDFTDEKPMAWSHFNAEGDVEFKAVLYVPPKAPHDLYESYYNSNKANLKLYVRRVFISDEFDELLPKYLSFLKGLVDSDTLPLNVSREMLQQHSSLKTIKKKLIRKALDMIRKLAEEDPDEIHDDEKKDVEKSGENDEKKGQYTKFWNEFGKSVKLGIIEDAANRNRLAKLLRFETTKSDGKLTSLDQYIKRMKKSQKDIFYITGSSKEQLEKSPFLERLIKKGYEVIFFTDPVDEYLMQYLMDYEDKKFQNVSKEGLKVGKDSKDKELKEAFKELTKWWKGNLASENVDDVKISNRLADTPCVVVTSKFGWSANMERIMQSQTLSDANKQAYMRGKRVLEINPRHPIIKELKDRIASDPEDESVKETAQLMYQTALIESGFILTDPKDFAARIYNSVKSGLNISPDAVADEEIEAAEEPETSEATETKSDDLAGGLNIEAEPVEQQEENTKDEL	0.0328068	MRKRTLVSVLFLFSLLFLLPDQGRKLHANAEESSDDVTDPPKVEEKIGGHGGLSTDSDVVHRESESMSKKTLRSNAEKFEFQAEVSRLMDIIINSLYSNKDIFLRELISNASDALDKIRFLALTDKDVLGEGDTAKLEIQIKLDKAKKILSIRDRGIGMTKEDLIKNLGTIAKSGTSAFVEKMQSSGDLNLIGQFGVGFYSAYLVADYIEVISKHNDDSQYVWESKANGKFAVSEDTWNEPLGRGTEIRLHLRDEAGEYLEESKLKELVKRYSEFINFPISLWASKEVETEVPVEEDESADEETETTSTEEEKEEDAEEEDGEKKQKTKKVKETVYEWELLNDVKAIWLRSPKEVTEEEYTKFYHSLSKDFTDEKPMAWSHFNAEGDVEFKAVLYVPPKAPHDLYESYYNSNKANLKLYVRRVFISDEFDELLPKYLSFLKGLVDSDTLPLNVSREMLQQHSSLKTIKKKLIRKALDMIRKLAEEDPDEIHDDEKKDVEKSGENDEKKGQYTKFWNEFGKSVKLGIIEDAANRNRLAKLLRFETTKSDGKLTSLDQYIKRMKKSQKDIFYITGSSKEQLEKSPFLERLIKKGYEVIFFTDPVDEYLMQYLMDYEDKKFQNVSKEGLKVGKDSKDKELKEAFKELTKWWKGNLASENVDDVKISNRLADTPCVVVTSKFGWSANMERIMQSQTLSDANKQAYMRGKRVLEINPRHPIIKELKDRIASDPEDESVKETAQLMYQTALIESGFILTDPKDFAARIYNSVKSGLNISPDAVADEEIEAAEEPETSEATETKSDDLAGGLNIEAEPVEQQEENTKDEL	0.215067	MRKRTLVSVLFLFSLLFLLPDQGRKLHANAEESSDDVTDPPKVEEKIGGHGGLSTDSDVVHRESESMSKKTLRSNAEKFEFQAEVSRLMDIIINSLYSNKDIFLRELISNASDALDKIRFLALTDKDVLGEGDTAKLEIQIKLDKAKKILSIRDRGIGMTKEDLIKNLGTIAKSGTSAFVEKMQSSGDLNLIGQFGVGFYSAYLVADYIEVISKHNDDSQYVWESKANGKFAVSEDTWNEPLGRGTEIRLHLRDEAGEYLEESKLKELVKRYSEFINFPISLWASKEVETEVPVEEDESADEETETTSTEEEKEEDAEEEDGEKKQKTKKVKETVYEWELLNDVKAIWLRSPKEVTEEEYTKFYHSLSKDFTDEKPMAWSHFNAEGDVEFKAVLYVPPKAPHDLYESYYNSNKANLKLYVRRVFISDEFDELLPKYLSFLKGLVDSDTLPLNVSREMLQQHSSLKTIKKKLIRKALDMIRKLAEEDPDEIHDDEKKDVEKSGENDEKKGQYTKFWNEFGKSVKLGIIEDAANRNRLAKLLRFETTKSDGKLTSLDQYIKRMKKSQKDIFYITGSSKEQLEKSPFLERLIKKGYEVIFFTDPVDEYLMQYLMDYEDKKFQNVSKEGLKVGKDSKDKELKEAFKELTKWWKGNLASENVDDVKISNRLADTPCVVVTSKFGWSANMERIMQSQTLSDANKQAYMRGKRVLEINPRHPIIKELKDRIASDPEDESVKETAQLMYQTALIESGFILTDPKDFAARIYNSVKSGLNISPDAVADEEIEAAEEPETSEATETKSDDLAGGLNIEAEPVEQQEENTKDEL	0.0741191	MRKRTLVSVLFLFSLLFLLPDQGRKLHANAEESSDDVTDPPKVEEKIGGHGGLSTDSDVVHRESESMSKKTLRSNAEKFEFQAEVSRLMDIIINSLYSNKDIFLRELISNASDALDKIRFLALTDKDVLGEGDTAKLEIQIKLDKAKKILSIRDRGIGMTKEDLIKNLGTIAKSGTSAFVEKMQSSGDLNLIGQFGVGFYSAYLVADYIEVISKHNDDSQYVWESKANGKFAVSEDTWNEPLGRGTEIRLHLRDEAGEYLEESKLKELVKRYSEFINFPISLWASKEVETEVPVEEDESADEETETTSTEEEKEEDAEEEDGEKKQKTKKVKETVYEWELLNDVKAIWLRSPKEVTEEEYTKFYHSLSKDFTDEKPMAWSHFNAEGDVEFKAVLYVPPKAPHDLYESYYNSNKANLKLYVRRVFISDEFDELLPKYLSFLKGLVDSDTLPLNVSREMLQQHSSLKTIKKKLIRKALDMIRKLAEEDPDEIHDDEKKDVEKSGENDEKKGQYTKFWNEFGKSVKLGIIEDAANRNRLAKLLRFETTKSDGKLTSLDQYIKRMKKSQKDIFYITGSSKEQLEKSPFLERLIKKGYEVIFFTDPVDEYLMQYLMDYEDKKFQNVSKEGLKVGKDSKDKELKEAFKELTKWWKGNLASENVDDVKISNRLADTPCVVVTSKFGWSANMERIMQSQTLSDANKQAYMRGKRVLEINPRHPIIKELKDRIASDPEDESVKETAQLMYQTALIESGFILTDPKDFAARIYNSVKSGLNISPDAVADEEIEAAEEPETSEATETKSDDLAGGLNIEAEPVEQQEENTKDEL	0.0558931	MRKRTLVSVLFLFSLLFLLPDQGRKLHANAEESSDDVTDPPKVEEKIGGHGGLSTDSDVVHRESESMSKKTLRSNAEKFEFQAEVSRLMDIIINSLYSNKDIFLRELISNASDALDKIRFLALTDKDVLGEGDTAKLEIQIKLDKAKKILSIRDRGIGMTKEDLIKNLGTIAKSGTSAFVEKMQSSGDLNLIGQFGVGFYSAYLVADYIEVISKHNDDSQYVWESKANGKFAVSEDTWNEPLGRGTEIRLHLRDEAGEYLEESKLKELVKRYSEFINFPISLWASKEVETEVPVEEDESADEETETTSTEEEKEEDAEEEDGEKKQKTKKVKETVYEWELLNDVKAIWLRSPKEVTEEEYTKFYHSLSKDFTDEKPMAWSHFNAEGDVEFKAVLYVPPKAPHDLYESYYNSNKANLKLYVRRVFISDEFDELLPKYLSFLKGLVDSDTLPLNVSREMLQQHSSLKTIKKKLIRKALDMIRKLAEEDPDEIHDDEKKDVEKSGENDEKKGQYTKFWNEFGKSVKLGIIEDAANRNRLAKLLRFETTKSDGKLTSLDQYIKRMKKSQKDIFYITGSSKEQLEKSPFLERLIKKGYEVIFFTDPVDEYLMQYLMDYEDKKFQNVSKEGLKVGKDSKDKELKEAFKELTKWWKGNLASENVDDVKISNRLADTPCVVVTSKFGWSANMERIMQSQTLSDANKQAYMRGKRVLEINPRHPIIKELKDRIASDPEDESVKETAQLMYQTALIESGFILTDPKDFAARIYNSVKSGLNISPDAVADEEIEAAEEPETSEATETKSDDLAGGLNIEAEPVEQQEENTKDEL	0.0558931	MRKRTLVSVLFLFSLLFLLPDQGRKLHANAEESSDDVTDPPKVEEKIGGHGGLSTDSDVVHRESESMSKKTLRSNAEKFEFQAEVSRLMDIIINSLYSNKDIFLRELISNASDALDKIRFLALTDKDVLGEGDTAKLEIQIKLDKAKKILSIRDRGIGMTKEDLIKNLGTIAKSGTSAFVEKMQSSGDLNLIGQFGVGFYSAYLVADYIEVISKHNDDSQYVWESKANGKFAVSEDTWNEPLGRGTEIRLHLRDEAGEYLEESKLKELVKRYSEFINFPISLWASKEVETEVPVEEDESADEETETTSTEEEKEEDAEEEDGEKKQKTKKVKETVYEWELLNDVKAIWLRSPKEVTEEEYTKFYHSLSKDFTDEKPMAWSHFNAEGDVEFKAVLYVPPKAPHDLYESYYNSNKANLKLYVRRVFISDEFDELLPKYLSFLKGLVDSDTLPLNVSREMLQQHSSLKTIKKKLIRKALDMIRKLAEEDPDEIHDDEKKDVEKSGENDEKKGQYTKFWNEFGKSVKLGIIEDAANRNRLAKLLRFETTKSDGKLTSLDQYIKRMKKSQKDIFYITGSSKEQLEKSPFLERLIKKGYEVIFFTDPVDEYLMQYLMDYEDKKFQNVSKEGLKVGKDSKDKELKEAFKELTKWWKGNLASENVDDVKISNRLADTPCVVVTSKFGWSANMERIMQSQTLSDANKQAYMRGKRVLEINPRHPIIKELKDRIASDPEDESVKETAQLMYQTALIESGFILTDPKDFAARIYNSVKSGLNISPDAVADEEIEAAEEPETSEATETKSDDLAGGLNIEAEPVEQQEENTKDEL	0.0607533	MRKRTLVSVLFLFSLLFLLPDQGRKLHANAEESSDDVTDPPKVEEKIGGHGGLSTDSDVVHRESESMSKKTLRSNAEKFEFQAEVSRLMDIIINSLYSNKDIFLRELISNASDALDKIRFLALTDKDVLGEGDTAKLEIQIKLDKAKKILSIRDRGIGMTKEDLIKNLGTIAKSGTSAFVEKMQSSGDLNLIGQFGVGFYSAYLVADYIEVISKHNDDSQYVWESKANGKFAVSEDTWNEPLGRGTEIRLHLRDEAGEYLEESKLKELVKRYSEFINFPISLWASKEVETEVPVEEDESADEETETTSTEEEKEEDAEEEDGEKKQKTKKVKETVYEWELLNDVKAIWLRSPKEVTEEEYTKFYHSLSKDFTDEKPMAWSHFNAEGDVEFKAVLYVPPKAPHDLYESYYNSNKANLKLYVRRVFISDEFDELLPKYLSFLKGLVDSDTLPLNVSREMLQQHSSLKTIKKKLIRKALDMIRKLAEEDPDEIHDDEKKDVEKSGENDEKKGQYTKFWNEFGKSVKLGIIEDAANRNRLAKLLRFETTKSDGKLTSLDQYIKRMKKSQKDIFYITGSSKEQLEKSPFLERLIKKGYEVIFFTDPVDEYLMQYLMDYEDKKFQNVSKEGLKVGKDSKDKELKEAFKELTKWWKGNLASENVDDVKISNRLADTPCVVVTSKFGWSANMERIMQSQTLSDANKQAYMRGKRVLEINPRHPIIKELKDRIASDPEDESVKETAQLMYQTALIESGFILTDPKDFAARIYNSVKSGLNISPDAVADEEIEAAEEPETSEATETKSDDLAGGLNIEAEPVEQQEENTKDEL	0.0826245	MRKRTLVSVLFLFSLLFLLPDQGRKLHANAEESSDDVTDPPKVEEKIGGHGGLSTDSDVVHRESESMSKKTLRSNAEKFEFQAEVSRLMDIIINSLYSNKDIFLRELISNASDALDKIRFLALTDKDVLGEGDTAKLEIQIKLDKAKKILSIRDRGIGMTKEDLIKNLGTIAKSGTSAFVEKMQSSGDLNLIGQFGVGFYSAYLVADYIEVISKHNDDSQYVWESKANGKFAVSEDTWNEPLGRGTEIRLHLRDEAGEYLEESKLKELVKRYSEFINFPISLWASKEVETEVPVEEDESADEETETTSTEEEKEEDAEEEDGEKKQKTKKVKETVYEWELLNDVKAIWLRSPKEVTEEEYTKFYHSLSKDFTDEKPMAWSHFNAEGDVEFKAVLYVPPKAPHDLYESYYNSNKANLKLYVRRVFISDEFDELLPKYLSFLKGLVDSDTLPLNVSREMLQQHSSLKTIKKKLIRKALDMIRKLAEEDPDEIHDDEKKDVEKSGENDEKKGQYTKFWNEFGKSVKLGIIEDAANRNRLAKLLRFETTKSDGKLTSLDQYIKRMKKSQKDIFYITGSSKEQLEKSPFLERLIKKGYEVIFFTDPVDEYLMQYLMDYEDKKFQNVSKEGLKVGKDSKDKELKEAFKELTKWWKGNLASENVDDVKISNRLADTPCVVVTSKFGWSANMERIMQSQTLSDANKQAYMRGKRVLEINPRHPIIKELKDRIASDPEDESVKETAQLMYQTALIESGFILTDPKDFAARIYNSVKSGLNISPDAVADEEIEAAEEPETSEATETKSDDLAGGLNIEAEPVEQQEENTKDEL
275		AT3G52280.2	Symbols: GTE6 general transcription factor group E6 chr3:19389103-19391289 REVERSE LENGTH=386	44.355	0	No coverage.	0	No coverage.	0	No coverage.	0	No coverage.	0.0388601	MADSVPGHVAGGGLQGFSVDAECIKQRVDEGFSLNNVVYRVLNLGIFVLHRYELLEHKLKEVEEFYSSIGVSNSGSIGKDTEKGRHVVGIRKIQQEAARREAVAAKRMQDLMRQFGTIFRQITQHKCAWPFMHPVNVEGLGLHDYFEVIDKPMDFSTIKNQMEAKDGTGYKHVMQIYADMRLVFENAMNYNEETSDVYSMAKKLLEKFEEKWAHFLPKVQEEEKIREEEEKQAAKEALLAKEASHIKTTRELGNEICHANDELEKLMRKVVERCRKITIEEKRNIGLALLKLSPDDLQKVLGIVAQANPSFQPRAEEVSIEMDILDEPTLWRLKFFVKDALDNAMKKKKEEETKTRELSGAQKKEVSKKRNATTKLAERKTKRSRI	0.0388601	MADSVPGHVAGGGLQGFSVDAECIKQRVDEGFSLNNVVYRVLNLGIFVLHRYELLEHKLKEVEEFYSSIGVSNSGSIGKDTEKGRHVVGIRKIQQEAARREAVAAKRMQDLMRQFGTIFRQITQHKCAWPFMHPVNVEGLGLHDYFEVIDKPMDFSTIKNQMEAKDGTGYKHVMQIYADMRLVFENAMNYNEETSDVYSMAKKLLEKFEEKWAHFLPKVQEEEKIREEEEKQAAKEALLAKEASHIKTTRELGNEICHANDELEKLMRKVVERCRKITIEEKRNIGLALLKLSPDDLQKVLGIVAQANPSFQPRAEEVSIEMDILDEPTLWRLKFFVKDALDNAMKKKKEEETKTRELSGAQKKEVSKKRNATTKLAERKTKRSRI	0.0388601	MADSVPGHVAGGGLQGFSVDAECIKQRVDEGFSLNNVVYRVLNLGIFVLHRYELLEHKLKEVEEFYSSIGVSNSGSIGKDTEKGRHVVGIRKIQQEAARREAVAAKRMQDLMRQFGTIFRQITQHKCAWPFMHPVNVEGLGLHDYFEVIDKPMDFSTIKNQMEAKDGTGYKHVMQIYADMRLVFENAMNYNEETSDVYSMAKKLLEKFEEKWAHFLPKVQEEEKIREEEEKQAAKEALLAKEASHIKTTRELGNEICHANDELEKLMRKVVERCRKITIEEKRNIGLALLKLSPDDLQKVLGIVAQANPSFQPRAEEVSIEMDILDEPTLWRLKFFVKDALDNAMKKKKEEETKTRELSGAQKKEVSKKRNATTKLAERKTKRSRI	0.0388601	MADSVPGHVAGGGLQGFSVDAECIKQRVDEGFSLNNVVYRVLNLGIFVLHRYELLEHKLKEVEEFYSSIGVSNSGSIGKDTEKGRHVVGIRKIQQEAARREAVAAKRMQDLMRQFGTIFRQITQHKCAWPFMHPVNVEGLGLHDYFEVIDKPMDFSTIKNQMEAKDGTGYKHVMQIYADMRLVFENAMNYNEETSDVYSMAKKLLEKFEEKWAHFLPKVQEEEKIREEEEKQAAKEALLAKEASHIKTTRELGNEICHANDELEKLMRKVVERCRKITIEEKRNIGLALLKLSPDDLQKVLGIVAQANPSFQPRAEEVSIEMDILDEPTLWRLKFFVKDALDNAMKKKKEEETKTRELSGAQKKEVSKKRNATTKLAERKTKRSRI	0.0388601	MADSVPGHVAGGGLQGFSVDAECIKQRVDEGFSLNNVVYRVLNLGIFVLHRYELLEHKLKEVEEFYSSIGVSNSGSIGKDTEKGRHVVGIRKIQQEAARREAVAAKRMQDLMRQFGTIFRQITQHKCAWPFMHPVNVEGLGLHDYFEVIDKPMDFSTIKNQMEAKDGTGYKHVMQIYADMRLVFENAMNYNEETSDVYSMAKKLLEKFEEKWAHFLPKVQEEEKIREEEEKQAAKEALLAKEASHIKTTRELGNEICHANDELEKLMRKVVERCRKITIEEKRNIGLALLKLSPDDLQKVLGIVAQANPSFQPRAEEVSIEMDILDEPTLWRLKFFVKDALDNAMKKKKEEETKTRELSGAQKKEVSKKRNATTKLAERKTKRSRI	0.0569948	MADSVPGHVAGGGLQGFSVDAECIKQRVDEGFSLNNVVYRVLNLGIFVLHRYELLEHKLKEVEEFYSSIGVSNSGSIGKDTEKGRHVVGIRKIQQEAARREAVAAKRMQDLMRQFGTIFRQITQHKCAWPFMHPVNVEGLGLHDYFEVIDKPMDFSTIKNQMEAKDGTGYKHVMQIYADMRLVFENAMNYNEETSDVYSMAKKLLEKFEEKWAHFLPKVQEEEKIREEEEKQAAKEALLAKEASHIKTTRELGNEICHANDELEKLMRKVVERCRKITIEEKRNIGLALLKLSPDDLQKVLGIVAQANPSFQPRAEEVSIEMDILDEPTLWRLKFFVKDALDNAMKKKKEEETKTRELSGAQKKEVSKKRNATTKLAERKTKRSRI	0.0388601	MADSVPGHVAGGGLQGFSVDAECIKQRVDEGFSLNNVVYRVLNLGIFVLHRYELLEHKLKEVEEFYSSIGVSNSGSIGKDTEKGRHVVGIRKIQQEAARREAVAAKRMQDLMRQFGTIFRQITQHKCAWPFMHPVNVEGLGLHDYFEVIDKPMDFSTIKNQMEAKDGTGYKHVMQIYADMRLVFENAMNYNEETSDVYSMAKKLLEKFEEKWAHFLPKVQEEEKIREEEEKQAAKEALLAKEASHIKTTRELGNEICHANDELEKLMRKVVERCRKITIEEKRNIGLALLKLSPDDLQKVLGIVAQANPSFQPRAEEVSIEMDILDEPTLWRLKFFVKDALDNAMKKKKEEETKTRELSGAQKKEVSKKRNATTKLAERKTKRSRI	0.0388601	MADSVPGHVAGGGLQGFSVDAECIKQRVDEGFSLNNVVYRVLNLGIFVLHRYELLEHKLKEVEEFYSSIGVSNSGSIGKDTEKGRHVVGIRKIQQEAARREAVAAKRMQDLMRQFGTIFRQITQHKCAWPFMHPVNVEGLGLHDYFEVIDKPMDFSTIKNQMEAKDGTGYKHVMQIYADMRLVFENAMNYNEETSDVYSMAKKLLEKFEEKWAHFLPKVQEEEKIREEEEKQAAKEALLAKEASHIKTTRELGNEICHANDELEKLMRKVVERCRKITIEEKRNIGLALLKLSPDDLQKVLGIVAQANPSFQPRAEEVSIEMDILDEPTLWRLKFFVKDALDNAMKKKKEEETKTRELSGAQKKEVSKKRNATTKLAERKTKRSRI	0.0388601	MADSVPGHVAGGGLQGFSVDAECIKQRVDEGFSLNNVVYRVLNLGIFVLHRYELLEHKLKEVEEFYSSIGVSNSGSIGKDTEKGRHVVGIRKIQQEAARREAVAAKRMQDLMRQFGTIFRQITQHKCAWPFMHPVNVEGLGLHDYFEVIDKPMDFSTIKNQMEAKDGTGYKHVMQIYADMRLVFENAMNYNEETSDVYSMAKKLLEKFEEKWAHFLPKVQEEEKIREEEEKQAAKEALLAKEASHIKTTRELGNEICHANDELEKLMRKVVERCRKITIEEKRNIGLALLKLSPDDLQKVLGIVAQANPSFQPRAEEVSIEMDILDEPTLWRLKFFVKDALDNAMKKKKEEETKTRELSGAQKKEVSKKRNATTKLAERKTKRSRI	0.0388601	MADSVPGHVAGGGLQGFSVDAECIKQRVDEGFSLNNVVYRVLNLGIFVLHRYELLEHKLKEVEEFYSSIGVSNSGSIGKDTEKGRHVVGIRKIQQEAARREAVAAKRMQDLMRQFGTIFRQITQHKCAWPFMHPVNVEGLGLHDYFEVIDKPMDFSTIKNQMEAKDGTGYKHVMQIYADMRLVFENAMNYNEETSDVYSMAKKLLEKFEEKWAHFLPKVQEEEKIREEEEKQAAKEALLAKEASHIKTTRELGNEICHANDELEKLMRKVVERCRKITIEEKRNIGLALLKLSPDDLQKVLGIVAQANPSFQPRAEEVSIEMDILDEPTLWRLKFFVKDALDNAMKKKKEEETKTRELSGAQKKEVSKKRNATTKLAERKTKRSRI	0.0388601	MADSVPGHVAGGGLQGFSVDAECIKQRVDEGFSLNNVVYRVLNLGIFVLHRYELLEHKLKEVEEFYSSIGVSNSGSIGKDTEKGRHVVGIRKIQQEAARREAVAAKRMQDLMRQFGTIFRQITQHKCAWPFMHPVNVEGLGLHDYFEVIDKPMDFSTIKNQMEAKDGTGYKHVMQIYADMRLVFENAMNYNEETSDVYSMAKKLLEKFEEKWAHFLPKVQEEEKIREEEEKQAAKEALLAKEASHIKTTRELGNEICHANDELEKLMRKVVERCRKITIEEKRNIGLALLKLSPDDLQKVLGIVAQANPSFQPRAEEVSIEMDILDEPTLWRLKFFVKDALDNAMKKKKEEETKTRELSGAQKKEVSKKRNATTKLAERKTKRSRI	0.0388601	MADSVPGHVAGGGLQGFSVDAECIKQRVDEGFSLNNVVYRVLNLGIFVLHRYELLEHKLKEVEEFYSSIGVSNSGSIGKDTEKGRHVVGIRKIQQEAARREAVAAKRMQDLMRQFGTIFRQITQHKCAWPFMHPVNVEGLGLHDYFEVIDKPMDFSTIKNQMEAKDGTGYKHVMQIYADMRLVFENAMNYNEETSDVYSMAKKLLEKFEEKWAHFLPKVQEEEKIREEEEKQAAKEALLAKEASHIKTTRELGNEICHANDELEKLMRKVVERCRKITIEEKRNIGLALLKLSPDDLQKVLGIVAQANPSFQPRAEEVSIEMDILDEPTLWRLKFFVKDALDNAMKKKKEEETKTRELSGAQKKEVSKKRNATTKLAERKTKRSRI
276		AT1G35160.2	Symbols: GF14 PHI GF14 protein phi chain chr1:12867264-12868514 FORWARD LENGTH=295	33.336	0.0338983	MAAPPASSSAREEFVYLAKLAEQAERYEEMVEFMEKVAEAVDKDELTVEERNLLSVAYKNVIGARRASWRIISSIEQKEESRGNDDHVTTIRDYRSKIESELSKICDGILKLLDTRLVPASANGDSKVFYLKMKGDYHRYLAEFKTGQERKDAAEHTLTAYKAAQDIANAELAPTHPIRLGLALNFSVFYYEILNSPDRACNLAKQAFDEAIAELDTLGEESYKDSTLIMQLLRDNLTLWTSDMQFCIMYDNTLMSFLVLISDSVVLISTINQDESPEEIKEAAAPKPAEEQKEI	0.0338983	MAAPPASSSAREEFVYLAKLAEQAERYEEMVEFMEKVAEAVDKDELTVEERNLLSVAYKNVIGARRASWRIISSIEQKEESRGNDDHVTTIRDYRSKIESELSKICDGILKLLDTRLVPASANGDSKVFYLKMKGDYHRYLAEFKTGQERKDAAEHTLTAYKAAQDIANAELAPTHPIRLGLALNFSVFYYEILNSPDRACNLAKQAFDEAIAELDTLGEESYKDSTLIMQLLRDNLTLWTSDMQFCIMYDNTLMSFLVLISDSVVLISTINQDESPEEIKEAAAPKPAEEQKEI	0.0338983	MAAPPASSSAREEFVYLAKLAEQAERYEEMVEFMEKVAEAVDKDELTVEERNLLSVAYKNVIGARRASWRIISSIEQKEESRGNDDHVTTIRDYRSKIESELSKICDGILKLLDTRLVPASANGDSKVFYLKMKGDYHRYLAEFKTGQERKDAAEHTLTAYKAAQDIANAELAPTHPIRLGLALNFSVFYYEILNSPDRACNLAKQAFDEAIAELDTLGEESYKDSTLIMQLLRDNLTLWTSDMQFCIMYDNTLMSFLVLISDSVVLISTINQDESPEEIKEAAAPKPAEEQKEI	0	No coverage.	0.20339	MAAPPASSSAREEFVYLAKLAEQAERYEEMVEFMEKVAEAVDKDELTVEERNLLSVAYKNVIGARRASWRIISSIEQKEESRGNDDHVTTIRDYRSKIESELSKICDGILKLLDTRLVPASANGDSKVFYLKMKGDYHRYLAEFKTGQERKDAAEHTLTAYKAAQDIANAELAPTHPIRLGLALNFSVFYYEILNSPDRACNLAKQAFDEAIAELDTLGEESYKDSTLIMQLLRDNLTLWTSDMQFCIMYDNTLMSFLVLISDSVVLISTINQDESPEEIKEAAAPKPAEEQKEI	0.0779661	MAAPPASSSAREEFVYLAKLAEQAERYEEMVEFMEKVAEAVDKDELTVEERNLLSVAYKNVIGARRASWRIISSIEQKEESRGNDDHVTTIRDYRSKIESELSKICDGILKLLDTRLVPASANGDSKVFYLKMKGDYHRYLAEFKTGQERKDAAEHTLTAYKAAQDIANAELAPTHPIRLGLALNFSVFYYEILNSPDRACNLAKQAFDEAIAELDTLGEESYKDSTLIMQLLRDNLTLWTSDMQFCIMYDNTLMSFLVLISDSVVLISTINQDESPEEIKEAAAPKPAEEQKEI	0.0915254	MAAPPASSSAREEFVYLAKLAEQAERYEEMVEFMEKVAEAVDKDELTVEERNLLSVAYKNVIGARRASWRIISSIEQKEESRGNDDHVTTIRDYRSKIESELSKICDGILKLLDTRLVPASANGDSKVFYLKMKGDYHRYLAEFKTGQERKDAAEHTLTAYKAAQDIANAELAPTHPIRLGLALNFSVFYYEILNSPDRACNLAKQAFDEAIAELDTLGEESYKDSTLIMQLLRDNLTLWTSDMQFCIMYDNTLMSFLVLISDSVVLISTINQDESPEEIKEAAAPKPAEEQKEI	0.20339	MAAPPASSSAREEFVYLAKLAEQAERYEEMVEFMEKVAEAVDKDELTVEERNLLSVAYKNVIGARRASWRIISSIEQKEESRGNDDHVTTIRDYRSKIESELSKICDGILKLLDTRLVPASANGDSKVFYLKMKGDYHRYLAEFKTGQERKDAAEHTLTAYKAAQDIANAELAPTHPIRLGLALNFSVFYYEILNSPDRACNLAKQAFDEAIAELDTLGEESYKDSTLIMQLLRDNLTLWTSDMQFCIMYDNTLMSFLVLISDSVVLISTINQDESPEEIKEAAAPKPAEEQKEI	0.20339	MAAPPASSSAREEFVYLAKLAEQAERYEEMVEFMEKVAEAVDKDELTVEERNLLSVAYKNVIGARRASWRIISSIEQKEESRGNDDHVTTIRDYRSKIESELSKICDGILKLLDTRLVPASANGDSKVFYLKMKGDYHRYLAEFKTGQERKDAAEHTLTAYKAAQDIANAELAPTHPIRLGLALNFSVFYYEILNSPDRACNLAKQAFDEAIAELDTLGEESYKDSTLIMQLLRDNLTLWTSDMQFCIMYDNTLMSFLVLISDSVVLISTINQDESPEEIKEAAAPKPAEEQKEI	0.227119	MAAPPASSSAREEFVYLAKLAEQAERYEEMVEFMEKVAEAVDKDELTVEERNLLSVAYKNVIGARRASWRIISSIEQKEESRGNDDHVTTIRDYRSKIESELSKICDGILKLLDTRLVPASANGDSKVFYLKMKGDYHRYLAEFKTGQERKDAAEHTLTAYKAAQDIANAELAPTHPIRLGLALNFSVFYYEILNSPDRACNLAKQAFDEAIAELDTLGEESYKDSTLIMQLLRDNLTLWTSDMQFCIMYDNTLMSFLVLISDSVVLISTINQDESPEEIKEAAAPKPAEEQKEI	0.240678	MAAPPASSSAREEFVYLAKLAEQAERYEEMVEFMEKVAEAVDKDELTVEERNLLSVAYKNVIGARRASWRIISSIEQKEESRGNDDHVTTIRDYRSKIESELSKICDGILKLLDTRLVPASANGDSKVFYLKMKGDYHRYLAEFKTGQERKDAAEHTLTAYKAAQDIANAELAPTHPIRLGLALNFSVFYYEILNSPDRACNLAKQAFDEAIAELDTLGEESYKDSTLIMQLLRDNLTLWTSDMQFCIMYDNTLMSFLVLISDSVVLISTINQDESPEEIKEAAAPKPAEEQKEI	0.237288	MAAPPASSSAREEFVYLAKLAEQAERYEEMVEFMEKVAEAVDKDELTVEERNLLSVAYKNVIGARRASWRIISSIEQKEESRGNDDHVTTIRDYRSKIESELSKICDGILKLLDTRLVPASANGDSKVFYLKMKGDYHRYLAEFKTGQERKDAAEHTLTAYKAAQDIANAELAPTHPIRLGLALNFSVFYYEILNSPDRACNLAKQAFDEAIAELDTLGEESYKDSTLIMQLLRDNLTLWTSDMQFCIMYDNTLMSFLVLISDSVVLISTINQDESPEEIKEAAAPKPAEEQKEI	0.20339	MAAPPASSSAREEFVYLAKLAEQAERYEEMVEFMEKVAEAVDKDELTVEERNLLSVAYKNVIGARRASWRIISSIEQKEESRGNDDHVTTIRDYRSKIESELSKICDGILKLLDTRLVPASANGDSKVFYLKMKGDYHRYLAEFKTGQERKDAAEHTLTAYKAAQDIANAELAPTHPIRLGLALNFSVFYYEILNSPDRACNLAKQAFDEAIAELDTLGEESYKDSTLIMQLLRDNLTLWTSDMQFCIMYDNTLMSFLVLISDSVVLISTINQDESPEEIKEAAAPKPAEEQKEI	0.169492	MAAPPASSSAREEFVYLAKLAEQAERYEEMVEFMEKVAEAVDKDELTVEERNLLSVAYKNVIGARRASWRIISSIEQKEESRGNDDHVTTIRDYRSKIESELSKICDGILKLLDTRLVPASANGDSKVFYLKMKGDYHRYLAEFKTGQERKDAAEHTLTAYKAAQDIANAELAPTHPIRLGLALNFSVFYYEILNSPDRACNLAKQAFDEAIAELDTLGEESYKDSTLIMQLLRDNLTLWTSDMQFCIMYDNTLMSFLVLISDSVVLISTINQDESPEEIKEAAAPKPAEEQKEI	0.237288	MAAPPASSSAREEFVYLAKLAEQAERYEEMVEFMEKVAEAVDKDELTVEERNLLSVAYKNVIGARRASWRIISSIEQKEESRGNDDHVTTIRDYRSKIESELSKICDGILKLLDTRLVPASANGDSKVFYLKMKGDYHRYLAEFKTGQERKDAAEHTLTAYKAAQDIANAELAPTHPIRLGLALNFSVFYYEILNSPDRACNLAKQAFDEAIAELDTLGEESYKDSTLIMQLLRDNLTLWTSDMQFCIMYDNTLMSFLVLISDSVVLISTINQDESPEEIKEAAAPKPAEEQKEI	0.237288	MAAPPASSSAREEFVYLAKLAEQAERYEEMVEFMEKVAEAVDKDELTVEERNLLSVAYKNVIGARRASWRIISSIEQKEESRGNDDHVTTIRDYRSKIESELSKICDGILKLLDTRLVPASANGDSKVFYLKMKGDYHRYLAEFKTGQERKDAAEHTLTAYKAAQDIANAELAPTHPIRLGLALNFSVFYYEILNSPDRACNLAKQAFDEAIAELDTLGEESYKDSTLIMQLLRDNLTLWTSDMQFCIMYDNTLMSFLVLISDSVVLISTINQDESPEEIKEAAAPKPAEEQKEI
277		AT4G31480.1_x000D_; AT4G31480.2	Symbols: Coatomer, beta subunit chr4:15264145-15267384 FORWARD LENGTH=948<|>Symbols: Coatomer, beta subunit chr4:15264145-15267384 FORWARD LENGTH=948	106.077	0.00843882	MDKSSTMLVHYDKGTPAVANEIKEALEGNDVEAKVDAMKKAIMLLLNGETIPQLFITIIRYVLPSEDHTIQKLLLLYLELIEKTDSKGKVLPEMILICQNLRNNLQHPNEYIRGVTLRFLCRMKETEIVEPLTPSVLQNLEHRHPFVRRNAILAIMSIYKLPQGDQLFVDAPEMIEKVLSTEQDPSAKRNAFLMLFTCAEERAVNYLLSNVDKVSDWNESLQMVVLELIRSVCKTKPAEKGKYIKIIISLLSATSSAVIYECAGTLVSLSSAPTAIRAAANTYCQLLLSQSDNNVKLILLDRLYELKTLHRDIMVELIIDVLRALSSPNLDIRRKTLDISLDLITHHNINEVVQMLKKEVVKTQSGELEKNGEYRQMLIQAIHACAVKFPEVASTVVHLLMDFLGDSNVASALDVVVFVREIIETNPKLRVSIITRLLDTFYQIRAGKVCPCALWIIGEYCLSLSEVESGISTITQCLGELPFYSVSEESEPTETSKKIQPTSSAMVSSRKPVILADGTYATQSAASETTFSSPTVVQGSLTSGNLRALLLTGDFFLGAVVACTLTKLVLRLEEVQSSKTEVNKTVTQALLIMVSMLQLGQSPVSPHPIDNDSYERIVLCIKLLCHRNDEMKKIWLESCRQSFVKMISEKQLREMEELKAKTQTTHAQPDDLIDFFHLKSRKGMSQLELEDQVQDDLKRATGEFTKDENDANKLNRILQLTGFSDPVYAEAYVTVHHYDIALEVTVINRTKETLQNLCLELATMGDLKLVERPQNYSLAPERSMQIKANIKVSSTETGVIFGNIVYETSNVMERNVVVLNDIHIDIMDYISPAVCSEVAFRTMWAEFEWENKVAVNTTIQNEREFLDHIIKSTNMKCLTAPSAIEGECGFLAANLYAKSVFGEDALVNVSIEKQTDGALSGYIRIRSKTQGIALSLGDKITLKQKGSS	0	No coverage.	0.0116034	MDKSSTMLVHYDKGTPAVANEIKEALEGNDVEAKVDAMKKAIMLLLNGETIPQLFITIIRYVLPSEDHTIQKLLLLYLELIEKTDSKGKVLPEMILICQNLRNNLQHPNEYIRGVTLRFLCRMKETEIVEPLTPSVLQNLEHRHPFVRRNAILAIMSIYKLPQGDQLFVDAPEMIEKVLSTEQDPSAKRNAFLMLFTCAEERAVNYLLSNVDKVSDWNESLQMVVLELIRSVCKTKPAEKGKYIKIIISLLSATSSAVIYECAGTLVSLSSAPTAIRAAANTYCQLLLSQSDNNVKLILLDRLYELKTLHRDIMVELIIDVLRALSSPNLDIRRKTLDISLDLITHHNINEVVQMLKKEVVKTQSGELEKNGEYRQMLIQAIHACAVKFPEVASTVVHLLMDFLGDSNVASALDVVVFVREIIETNPKLRVSIITRLLDTFYQIRAGKVCPCALWIIGEYCLSLSEVESGISTITQCLGELPFYSVSEESEPTETSKKIQPTSSAMVSSRKPVILADGTYATQSAASETTFSSPTVVQGSLTSGNLRALLLTGDFFLGAVVACTLTKLVLRLEEVQSSKTEVNKTVTQALLIMVSMLQLGQSPVSPHPIDNDSYERIVLCIKLLCHRNDEMKKIWLESCRQSFVKMISEKQLREMEELKAKTQTTHAQPDDLIDFFHLKSRKGMSQLELEDQVQDDLKRATGEFTKDENDANKLNRILQLTGFSDPVYAEAYVTVHHYDIALEVTVINRTKETLQNLCLELATMGDLKLVERPQNYSLAPERSMQIKANIKVSSTETGVIFGNIVYETSNVMERNVVVLNDIHIDIMDYISPAVCSEVAFRTMWAEFEWENKVAVNTTIQNEREFLDHIIKSTNMKCLTAPSAIEGECGFLAANLYAKSVFGEDALVNVSIEKQTDGALSGYIRIRSKTQGIALSLGDKITLKQKGSS	0	No coverage.	0.056962	MDKSSTMLVHYDKGTPAVANEIKEALEGNDVEAKVDAMKKAIMLLLNGETIPQLFITIIRYVLPSEDHTIQKLLLLYLELIEKTDSKGKVLPEMILICQNLRNNLQHPNEYIRGVTLRFLCRMKETEIVEPLTPSVLQNLEHRHPFVRRNAILAIMSIYKLPQGDQLFVDAPEMIEKVLSTEQDPSAKRNAFLMLFTCAEERAVNYLLSNVDKVSDWNESLQMVVLELIRSVCKTKPAEKGKYIKIIISLLSATSSAVIYECAGTLVSLSSAPTAIRAAANTYCQLLLSQSDNNVKLILLDRLYELKTLHRDIMVELIIDVLRALSSPNLDIRRKTLDISLDLITHHNINEVVQMLKKEVVKTQSGELEKNGEYRQMLIQAIHACAVKFPEVASTVVHLLMDFLGDSNVASALDVVVFVREIIETNPKLRVSIITRLLDTFYQIRAGKVCPCALWIIGEYCLSLSEVESGISTITQCLGELPFYSVSEESEPTETSKKIQPTSSAMVSSRKPVILADGTYATQSAASETTFSSPTVVQGSLTSGNLRALLLTGDFFLGAVVACTLTKLVLRLEEVQSSKTEVNKTVTQALLIMVSMLQLGQSPVSPHPIDNDSYERIVLCIKLLCHRNDEMKKIWLESCRQSFVKMISEKQLREMEELKAKTQTTHAQPDDLIDFFHLKSRKGMSQLELEDQVQDDLKRATGEFTKDENDANKLNRILQLTGFSDPVYAEAYVTVHHYDIALEVTVINRTKETLQNLCLELATMGDLKLVERPQNYSLAPERSMQIKANIKVSSTETGVIFGNIVYETSNVMERNVVVLNDIHIDIMDYISPAVCSEVAFRTMWAEFEWENKVAVNTTIQNEREFLDHIIKSTNMKCLTAPSAIEGECGFLAANLYAKSVFGEDALVNVSIEKQTDGALSGYIRIRSKTQGIALSLGDKITLKQKGSS	0.0675105	MDKSSTMLVHYDKGTPAVANEIKEALEGNDVEAKVDAMKKAIMLLLNGETIPQLFITIIRYVLPSEDHTIQKLLLLYLELIEKTDSKGKVLPEMILICQNLRNNLQHPNEYIRGVTLRFLCRMKETEIVEPLTPSVLQNLEHRHPFVRRNAILAIMSIYKLPQGDQLFVDAPEMIEKVLSTEQDPSAKRNAFLMLFTCAEERAVNYLLSNVDKVSDWNESLQMVVLELIRSVCKTKPAEKGKYIKIIISLLSATSSAVIYECAGTLVSLSSAPTAIRAAANTYCQLLLSQSDNNVKLILLDRLYELKTLHRDIMVELIIDVLRALSSPNLDIRRKTLDISLDLITHHNINEVVQMLKKEVVKTQSGELEKNGEYRQMLIQAIHACAVKFPEVASTVVHLLMDFLGDSNVASALDVVVFVREIIETNPKLRVSIITRLLDTFYQIRAGKVCPCALWIIGEYCLSLSEVESGISTITQCLGELPFYSVSEESEPTETSKKIQPTSSAMVSSRKPVILADGTYATQSAASETTFSSPTVVQGSLTSGNLRALLLTGDFFLGAVVACTLTKLVLRLEEVQSSKTEVNKTVTQALLIMVSMLQLGQSPVSPHPIDNDSYERIVLCIKLLCHRNDEMKKIWLESCRQSFVKMISEKQLREMEELKAKTQTTHAQPDDLIDFFHLKSRKGMSQLELEDQVQDDLKRATGEFTKDENDANKLNRILQLTGFSDPVYAEAYVTVHHYDIALEVTVINRTKETLQNLCLELATMGDLKLVERPQNYSLAPERSMQIKANIKVSSTETGVIFGNIVYETSNVMERNVVVLNDIHIDIMDYISPAVCSEVAFRTMWAEFEWENKVAVNTTIQNEREFLDHIIKSTNMKCLTAPSAIEGECGFLAANLYAKSVFGEDALVNVSIEKQTDGALSGYIRIRSKTQGIALSLGDKITLKQKGSS	0.0654008	MDKSSTMLVHYDKGTPAVANEIKEALEGNDVEAKVDAMKKAIMLLLNGETIPQLFITIIRYVLPSEDHTIQKLLLLYLELIEKTDSKGKVLPEMILICQNLRNNLQHPNEYIRGVTLRFLCRMKETEIVEPLTPSVLQNLEHRHPFVRRNAILAIMSIYKLPQGDQLFVDAPEMIEKVLSTEQDPSAKRNAFLMLFTCAEERAVNYLLSNVDKVSDWNESLQMVVLELIRSVCKTKPAEKGKYIKIIISLLSATSSAVIYECAGTLVSLSSAPTAIRAAANTYCQLLLSQSDNNVKLILLDRLYELKTLHRDIMVELIIDVLRALSSPNLDIRRKTLDISLDLITHHNINEVVQMLKKEVVKTQSGELEKNGEYRQMLIQAIHACAVKFPEVASTVVHLLMDFLGDSNVASALDVVVFVREIIETNPKLRVSIITRLLDTFYQIRAGKVCPCALWIIGEYCLSLSEVESGISTITQCLGELPFYSVSEESEPTETSKKIQPTSSAMVSSRKPVILADGTYATQSAASETTFSSPTVVQGSLTSGNLRALLLTGDFFLGAVVACTLTKLVLRLEEVQSSKTEVNKTVTQALLIMVSMLQLGQSPVSPHPIDNDSYERIVLCIKLLCHRNDEMKKIWLESCRQSFVKMISEKQLREMEELKAKTQTTHAQPDDLIDFFHLKSRKGMSQLELEDQVQDDLKRATGEFTKDENDANKLNRILQLTGFSDPVYAEAYVTVHHYDIALEVTVINRTKETLQNLCLELATMGDLKLVERPQNYSLAPERSMQIKANIKVSSTETGVIFGNIVYETSNVMERNVVVLNDIHIDIMDYISPAVCSEVAFRTMWAEFEWENKVAVNTTIQNEREFLDHIIKSTNMKCLTAPSAIEGECGFLAANLYAKSVFGEDALVNVSIEKQTDGALSGYIRIRSKTQGIALSLGDKITLKQKGSS	0.100211	MDKSSTMLVHYDKGTPAVANEIKEALEGNDVEAKVDAMKKAIMLLLNGETIPQLFITIIRYVLPSEDHTIQKLLLLYLELIEKTDSKGKVLPEMILICQNLRNNLQHPNEYIRGVTLRFLCRMKETEIVEPLTPSVLQNLEHRHPFVRRNAILAIMSIYKLPQGDQLFVDAPEMIEKVLSTEQDPSAKRNAFLMLFTCAEERAVNYLLSNVDKVSDWNESLQMVVLELIRSVCKTKPAEKGKYIKIIISLLSATSSAVIYECAGTLVSLSSAPTAIRAAANTYCQLLLSQSDNNVKLILLDRLYELKTLHRDIMVELIIDVLRALSSPNLDIRRKTLDISLDLITHHNINEVVQMLKKEVVKTQSGELEKNGEYRQMLIQAIHACAVKFPEVASTVVHLLMDFLGDSNVASALDVVVFVREIIETNPKLRVSIITRLLDTFYQIRAGKVCPCALWIIGEYCLSLSEVESGISTITQCLGELPFYSVSEESEPTETSKKIQPTSSAMVSSRKPVILADGTYATQSAASETTFSSPTVVQGSLTSGNLRALLLTGDFFLGAVVACTLTKLVLRLEEVQSSKTEVNKTVTQALLIMVSMLQLGQSPVSPHPIDNDSYERIVLCIKLLCHRNDEMKKIWLESCRQSFVKMISEKQLREMEELKAKTQTTHAQPDDLIDFFHLKSRKGMSQLELEDQVQDDLKRATGEFTKDENDANKLNRILQLTGFSDPVYAEAYVTVHHYDIALEVTVINRTKETLQNLCLELATMGDLKLVERPQNYSLAPERSMQIKANIKVSSTETGVIFGNIVYETSNVMERNVVVLNDIHIDIMDYISPAVCSEVAFRTMWAEFEWENKVAVNTTIQNEREFLDHIIKSTNMKCLTAPSAIEGECGFLAANLYAKSVFGEDALVNVSIEKQTDGALSGYIRIRSKTQGIALSLGDKITLKQKGSS	0.111814	MDKSSTMLVHYDKGTPAVANEIKEALEGNDVEAKVDAMKKAIMLLLNGETIPQLFITIIRYVLPSEDHTIQKLLLLYLELIEKTDSKGKVLPEMILICQNLRNNLQHPNEYIRGVTLRFLCRMKETEIVEPLTPSVLQNLEHRHPFVRRNAILAIMSIYKLPQGDQLFVDAPEMIEKVLSTEQDPSAKRNAFLMLFTCAEERAVNYLLSNVDKVSDWNESLQMVVLELIRSVCKTKPAEKGKYIKIIISLLSATSSAVIYECAGTLVSLSSAPTAIRAAANTYCQLLLSQSDNNVKLILLDRLYELKTLHRDIMVELIIDVLRALSSPNLDIRRKTLDISLDLITHHNINEVVQMLKKEVVKTQSGELEKNGEYRQMLIQAIHACAVKFPEVASTVVHLLMDFLGDSNVASALDVVVFVREIIETNPKLRVSIITRLLDTFYQIRAGKVCPCALWIIGEYCLSLSEVESGISTITQCLGELPFYSVSEESEPTETSKKIQPTSSAMVSSRKPVILADGTYATQSAASETTFSSPTVVQGSLTSGNLRALLLTGDFFLGAVVACTLTKLVLRLEEVQSSKTEVNKTVTQALLIMVSMLQLGQSPVSPHPIDNDSYERIVLCIKLLCHRNDEMKKIWLESCRQSFVKMISEKQLREMEELKAKTQTTHAQPDDLIDFFHLKSRKGMSQLELEDQVQDDLKRATGEFTKDENDANKLNRILQLTGFSDPVYAEAYVTVHHYDIALEVTVINRTKETLQNLCLELATMGDLKLVERPqnYSLAPERSMQIKANIKVSSTETGVIFGNIVYETSNVMERNVVVLNDIHIDIMDYISPAVCSEVAFRTMWAEFEWENKVAVNTTIQNEREFLDHIIKSTNMKCLTAPSAIEGECGFLAANLYAKSVFGEDALVNVSIEKQTDGALSGYIRIRSKTQGIALSLGDKITLKQKGSS	0.111814	MDKSSTMLVHYDKGTPAVANEIKEALEGNDVEAKVDAMKKAIMLLLNGETIPQLFITIIRYVLPSEDHTIQKLLLLYLELIEKTDSKGKVLPEMILICQNLRNNLQHPNEYIRGVTLRFLCRMKETEIVEPLTPSVLQNLEHRHPFVRRNAILAIMSIYKLPQGDQLFVDAPEMIEKVLSTEQDPSAKRNAFLMLFTCAEERAVNYLLSNVDKVSDWNESLQMVVLELIRSVCKTKPAEKGKYIKIIISLLSATSSAVIYECAGTLVSLSSAPTAIRAAANTYCQLLLSQSDNNVKLILLDRLYELKTLHRDIMVELIIDVLRALSSPNLDIRRKTLDISLDLITHHNINEVVQMLKKEVVKTQSGELEKNGEYRQMLIQAIHACAVKFPEVASTVVHLLMDFLGDSNVASALDVVVFVREIIETNPKLRVSIITRLLDTFYQIRAGKVCPCALWIIGEYCLSLSEVESGISTITQCLGELPFYSVSEESEPTETSKKIQPTSSAMVSSRKPVILADGTYATQSAASETTFSSPTVVQGSLTSGNLRALLLTGDFFLGAVVACTLTKLVLRLEEVQSSKTEVNKTVTQALLIMVSMLQLGQSPVSPHPIDNDSYERIVLCIKLLCHRNDEMKKIWLESCRQSFVKMISEKQLREMEELKAKTQTTHAQPDDLIDFFHLKSRKGMSQLELEDQVQDDLKRATGEFTKDENDANKLNRILQLTGFSDPVYAEAYVTVHHYDIALEVTVINRTKETLQNLCLELATMGDLKLVERPQNYSLAPERSMQIKANIKVSSTETGVIFGNIVYETSNVMERNVVVLNDIHIDIMDYISPAVCSEVAFRTMWAEFEWENKVAVNTTIQNEREFLDHIIKSTNMKCLTAPSAIEGECGFLAANLYAKSVFGEDALVNVSIEKQTDGALSGYIRIRSKTQGIALSLGDKITLKQKGSS	0.064346	MDKSSTMLVHYDKGTPAVANEIKEALEGNDVEAKVDAMKKAIMLLLNGETIPQLFITIIRYVLPSEDHTIQKLLLLYLELIEKTDSKGKVLPEMILICQNLRNNLQHPNEYIRGVTLRFLCRMKETEIVEPLTPSVLQNLEHRHPFVRRNAILAIMSIYKLPQGDQLFVDAPEMIEKVLSTEQDPSAKRNAFLMLFTCAEERAVNYLLSNVDKVSDWNESLQMVVLELIRSVCKTKPAEKGKYIKIIISLLSATSSAVIYECAGTLVSLSSAPTAIRAAANTYCQLLLSQSDNNVKLILLDRLYELKTLHRDIMVELIIDVLRALSSPNLDIRRKTLDISLDLITHHNINEVVQMLKKEVVKTQSGELEKNGEYRQMLIQAIHACAVKFPEVASTVVHLLMDFLGDSNVASALDVVVFVREIIETNPKLRVSIITRLLDTFYQIRAGKVCPCALWIIGEYCLSLSEVESGISTITQCLGELPFYSVSEESEPTETSKKIQPTSSAMVSSRKPVILADGTYATQSAASETTFSSPTVVQGSLTSGNLRALLLTGDFFLGAVVACTLTKLVLRLEEVQSSKTEVNKTVTQALLIMVSMLQLGQSPVSPHPIDNDSYERIVLCIKLLCHRNDEMKKIWLESCRQSFVKMISEKQLREMEELKAKTQTTHAQPDDLIDFFHLKSRKGMSQLELEDQVQDDLKRATGEFTKDENDANKLNRILQLTGFSDPVYAEAYVTVHHYDIALEVTVINRTKETLQNLCLELATMGDLKLVERPQNYSLAPERSMQIKANIKVSSTETGVIFGNIVYETSNVMERNVVVLNDIHIDIMDYISPAVCSEVAFRTMWAEFEWENKVAVNTTIQNEREFLDHIIKSTNMKCLTAPSAIEGECGFLAANLYAKSVFGEDALVNVSIEKQTDGALSGYIRIRSKTQGIALSLGDKITLKQKGSS	0.0675105	MDKSSTMLVHYDKGTPAVANEIKEALEGNDVEAKVDAMKKAIMLLLNGETIPQLFITIIRYVLPSEDHTIQKLLLLYLELIEKTDSKGKVLPEMILICQNLRNNLQHPNEYIRGVTLRFLCRMKETEIVEPLTPSVLQNLEHRHPFVRRNAILAIMSIYKLPQGDQLFVDAPEMIEKVLSTEQDPSAKRNAFLMLFTCAEERAVNYLLSNVDKVSDWNESLQMVVLELIRSVCKTKPAEKGKYIKIIISLLSATSSAVIYECAGTLVSLSSAPTAIRAAANTYCQLLLSQSDNNVKLILLDRLYELKTLHRDIMVELIIDVLRALSSPNLDIRRKTLDISLDLITHHNINEVVQMLKKEVVKTQSGELEKNGEYRQMLIQAIHACAVKFPEVASTVVHLLMDFLGDSNVASALDVVVFVREIIETNPKLRVSIITRLLDTFYQIRAGKVCPCALWIIGEYCLSLSEVESGISTITQCLGELPFYSVSEESEPTETSKKIQPTSSAMVSSRKPVILADGTYATQSAASETTFSSPTVVQGSLTSGNLRALLLTGDFFLGAVVACTLTKLVLRLEEVQSSKTEVNKTVTQALLIMVSMLQLGQSPVSPHPIDNDSYERIVLCIKLLCHRNDEMKKIWLESCRQSFVKMISEKQLREMEELKAKTQTTHAQPDDLIDFFHLKSRKGMSQLELEDQVQDDLKRATGEFTKDENDANKLNRILQLTGFSDPVYAEAYVTVHHYDIALEVTVINRTKETLQNLCLELATMGDLKLVERPQNYSLAPERSMQIKANIKVSSTETGVIFGNIVYETSNVMERNVVVLNDIHIDIMDYISPAVCSEVAFRTMWAEFEWENKVAVNTTIQNEREFLDHIIKSTNMKCLTAPSAIEGECGFLAANLYAKSVFGEDALVNVSIEKQTDGALSGYIRIRSKTQGIALSLGDKITLKQKGSS	0.0348101	MDKSSTMLVHYDKGTPAVANEIKEALEGNDVEAKVDAMKKAIMLLLNGETIPQLFITIIRYVLPSEDHTIQKLLLLYLELIEKTDSKGKVLPEMILICQNLRNNLQHPNEYIRGVTLRFLCRMKETEIVEPLTPSVLQNLEHRHPFVRRNAILAIMSIYKLPQGDQLFVDAPEMIEKVLSTEQDPSAKRNAFLMLFTCAEERAVNYLLSNVDKVSDWNESLQMVVLELIRSVCKTKPAEKGKYIKIIISLLSATSSAVIYECAGTLVSLSSAPTAIRAAANTYCQLLLSQSDNNVKLILLDRLYELKTLHRDIMVELIIDVLRALSSPNLDIRRKTLDISLDLITHHNINEVVQMLKKEVVKTQSGELEKNGEYRQMLIQAIHACAVKFPEVASTVVHLLMDFLGDSNVASALDVVVFVREIIETNPKLRVSIITRLLDTFYQIRAGKVCPCALWIIGEYCLSLSEVESGISTITQCLGELPFYSVSEESEPTETSKKIQPTSSAMVSSRKPVILADGTYATQSAASETTFSSPTVVQGSLTSGNLRALLLTGDFFLGAVVACTLTKLVLRLEEVQSSKTEVNKTVTQALLIMVSMLQLGQSPVSPHPIDNDSYERIVLCIKLLCHRNDEMKKIWLESCRQSFVKMISEKQLREMEELKAKTQTTHAQPDDLIDFFHLKSRKGMSQLELEDQVQDDLKRATGEFTKDENDANKLNRILQLTGFSDPVYAEAYVTVHHYDIALEVTVINRTKETLQNLCLELATMGDLKLVERPQNYSLAPERSMQIKANIKVSSTETGVIFGNIVYETSNVMERNVVVLNDIHIDIMDYISPAVCSEVAFRTMWAEFEWENKVAVNTTIQNEREFLDHIIKSTNMKCLTAPSAIEGECGFLAANLYAKSVFGEDALVNVSIEKQTDGALSGYIRIRSKTQGIALSLGDKITLKQKGSS	0.120253	MDKSSTMLVHYDKGTPAVANEIKEALEGNDVEAKVDAMKKAIMLLLNGETIPQLFITIIRYVLPSEDHTIQKLLLLYLELIEKTDSKGKVLPEMILICQNLRNNLQHPNEYIRGVTLRFLCRMKETEIVEPLTPSVLQNLEHRHPFVRRNAILAIMSIYKLPQGDQLFVDAPEMIEKVLSTEQDPSAKRNAFLMLFTCAEERAVNYLLSNVDKVSDWNESLQMVVLELIRSVCKTKPAEKGKYIKIIISLLSATSSAVIYECAGTLVSLSSAPTAIRAAANTYCQLLLSQSDNNVKLILLDRLYELKTLHRDIMVELIIDVLRALSSPNLDIRRKTLDISLDLITHHNINEVVQMLKKEVVKTQSGELEKNGEYRQMLIQAIHACAVKFPEVASTVVHLLMDFLGDSNVASALDVVVFVREIIETNPKLRVSIITRLLDTFYQIRAGKVCPCALWIIGEYCLSLSEVESGISTITQCLGELPFYSVSEESEPTETSKKIQPTSSAMVSSRKPVILADGTYATQSAASETTFSSPTVVQGSLTSGNLRALLLTGDFFLGAVVACTLTKLVLRLEEVQSSKTEVNKTVTQALLIMVSMLQLGQSPVSPHPIDNDSYERIVLCIKLLCHRNDEMKKIWLESCRQSFVKMISEKQLREMEELKAKTQTTHAQPDDLIDFFHLKSRKGMSQLELEDQVQDDLKRATGEFTKDENDANKLNRILQLTGFSDPVYAEAYVTVHHYDIALEVTVINRTKETLQNLCLELATMGDLKLVERPqnYSLAPERSMQIKANIKVSSTETGVIFGNIVYETSNVMERNVVVLNDIHIDIMDYISPAVCSEVAFRTMWAEFEWENKVAVNTTIQNEREFLDHIIKSTNMKCLTAPSAIEGECGFLAANLYAKSVFGEDALVNVSIEKQTDGALSGYIRIRSKTQGIALSLGDKITLKQKGSS	0.10443	MDKSSTMLVHYDKGTPAVANEIKEALEGNDVEAKVDAMKKAIMLLLNGETIPQLFITIIRYVLPSEDHTIQKLLLLYLELIEKTDSKGKVLPEMILICQNLRNNLQHPNEYIRGVTLRFLCRMKETEIVEPLTPSVLQNLEHRHPFVRRNAILAIMSIYKLPQGDQLFVDAPEMIEKVLSTEQDPSAKRNAFLMLFTCAEERAVNYLLSNVDKVSDWNESLQMVVLELIRSVCKTKPAEKGKYIKIIISLLSATSSAVIYECAGTLVSLSSAPTAIRAAANTYCQLLLSQSDNNVKLILLDRLYELKTLHRDIMVELIIDVLRALSSPNLDIRRKTLDISLDLITHHNINEVVQMLKKEVVKTQSGELEKNGEYRQMLIQAIHACAVKFPEVASTVVHLLMDFLGDSNVASALDVVVFVREIIETNPKLRVSIITRLLDTFYQIRAGKVCPCALWIIGEYCLSLSEVESGISTITQCLGELPFYSVSEESEPTETSKKIQPTSSAMVSSRKPVILADGTYATQSAASETTFSSPTVVQGSLTSGNLRALLLTGDFFLGAVVACTLTKLVLRLEEVQSSKTEVNKTVTQALLIMVSMLQLGQSPVSPHPIDNDSYERIVLCIKLLCHRNDEMKKIWLESCRQSFVKMISEKQLREMEELKAKTQTTHAQPDDLIDFFHLKSRKGMSQLELEDQVQDDLKRATGEFTKDENDANKLNRILQLTGFSDPVYAEAYVTVHHYDIALEVTVINRTKETLQNLCLELATMGDLKLVERPqnYSLAPERSMQIKANIKVSSTETGVIFGNIVYETSNVMERNVVVLNDIHIDIMDYISPAVCSEVAFRTMWAEFEWENKVAVNTTIQNEREFLDHIIKSTNMKCLTAPSAIEGECGFLAANLYAKSVFGEDALVNVSIEKQTDGALSGYIRIRSKTQGIALSLGDKITLKQKGSS	0.112869	MDKSSTMLVHYDKGTPAVANEIKEALEGNDVEAKVDAMKKAIMLLLNGETIPQLFITIIRYVLPSEDHTIQKLLLLYLELIEKTDSKGKVLPEMILICQNLRNNLQHPNEYIRGVTLRFLCRMKETEIVEPLTPSVLQNLEHRHPFVRRNAILAIMSIYKLPQGDQLFVDAPEMIEKVLSTEQDPSAKRNAFLMLFTCAEERAVNYLLSNVDKVSDWNESLQMVVLELIRSVCKTKPAEKGKYIKIIISLLSATSSAVIYECAGTLVSLSSAPTAIRAAANTYCQLLLSQSDNNVKLILLDRLYELKTLHRDIMVELIIDVLRALSSPNLDIRRKTLDISLDLITHHNINEVVQMLKKEVVKTQSGELEKNGEYRQMLIQAIHACAVKFPEVASTVVHLLMDFLGDSNVASALDVVVFVREIIETNPKLRVSIITRLLDTFYQIRAGKVCPCALWIIGEYCLSLSEVESGISTITQCLGELPFYSVSEESEPTETSKKIQPTSSAMVSSRKPVILADGTYATQSAASETTFSSPTVVQGSLTSGNLRALLLTGDFFLGAVVACTLTKLVLRLEEVQSSKTEVNKTVTQALLIMVSMLQLGQSPVSPHPIDNDSYERIVLCIKLLCHRNDEMKKIWLESCRQSFVKMISEKQLREMEELKAKTQTTHAQPDDLIDFFHLKSRKGMSQLELEDQVQDDLKRATGEFTKDENDANKLNRILQLTGFSDPVYAEAYVTVHHYDIALEVTVINRTKETLQNLCLELATMGDLKLVERPqnYSLAPERSMQIKANIKVSSTETGVIFGNIVYETSNVMERNVVVLNDIHIDIMDYISPAVCSEVAFRTMWAEFEWENKVAVNTTIQNEREFLDHIIKSTNMKCLTAPSAIEGECGFLAANLYAKSVFGEDALVNVSIEKQTDGALSGYIRIRSKTQGIALSLGDKITLKQKGSS
278		AT2G34560.2	Symbols: P-loop containing nucleoside triphosphate hydrolases superfamily protein chr2:14560266-14562695 FORWARD LENGTH=393	43.976	0.0508906	MATDEPSQTRWSFLEFKTFYDAKFGRKKLPEEDVSNKDQPEDGSSNGNNGDVNNNSSPVTNQDGNTALANGNVIREKPKKSMFPPFESAETRTLAESLSRDIIRGNPNIKWESIKGLENAKKLLKEAVVMPIKYPTYFNGLLTPWKGILLFGPPGTGKTMLAKAVATECNTTFFNISASSVVSKWRGDSEKLIRVLFDLARHHAPSTIFLDEIDAIISQRGGEGRSEHEASRRLKTELLIQMDGLQKTNELVFVLAATNLPWELDAAMLRRLEKRILVPLPDPEARRGMFEMLIPSQPGDEPLPHDVLVEKSEGYSGSDIRILCKEAAMQPLRRTLAILEDREDVVPEDELPKIGPILPEDIDRALSNTRPSAHLHAHLYDKFNDDYGSQILK	0	No coverage.	0.0508906	MATDEPSQTRWSFLEFKTFYDAKFGRKKLPEEDVSNKDQPEDGSSNGNNGDVNNNSSPVTNQDGNTALANGNVIREKPKKSMFPPFESAETRTLAESLSRDIIRGNPNIKWESIKGLENAKKLLKEAVVMPIKYPTYFNGLLTPWKGILLFGPPGTGKTMLAKAVATECNTTFFNISASSVVSKWRGDSEKLIRVLFDLARHHAPSTIFLDEIDAIISQRGGEGRSEHEASRRLKTELLIQMDGLQKTNELVFVLAATNLPWELDAAMLRRLEKRILVPLPDPEARRGMFEMLIPSQPGDEPLPHDVLVEKSEGYSGSDIRILCKEAAMQPLRRTLAILEDREDVVPEDELPKIGPILPEDIDRALSNTRPSAHLHAHLYDKFNDDYGSQILK	0	No coverage.	0.0992366	MATDEPSQTRWSFLEFKTFYDAKFGRKKLPEEDVSNKDQPEDGSSNGNNGDVNNNSSPVTNQDGNTALANGNVIREKPKKSMFPPFESAETRTLAESLSRDIIRGNPNIKWESIKGLENAKKLLKEAVVMPIKYPTYFNGLLTPWKGILLFGPPGTGKTMLAKAVATECNTTFFNISASSVVSKWRGDSEKLIRVLFDLARHHAPSTIFLDEIDAIISQRGGEGRSEHEASRRLKTELLIQMDGLQKTNELVFVLAATNLPWELDAAMLRRLEKRILVPLPDPEARRGMFEMLIPSQPGDEPLPHDVLVEKSEGYSGSDIRILCKEAAMQPLRRTLAILEDREDVVPEDELPKIGPILPEDIDRALSNTRPSAHLHAHLYDKFNDDYGSQILK	0.147583	MATDEPSQTRWSFLEFKTFYDAKFGRKKLPEEDVSNKDQPEDGSSNGNNGDVNNNSSPVTNQDGNTALANGNVIREKPKKSMFPPFESAETRTLAESLSRDIIRGNPNIKWESIKGLENAKKLLKEAVVMPIKYPTYFNGLLTPWKGILLFGPPGTGKTMLAKAVATECNTTFFNISASSVVSKWRGDSEKLIRVLFDLARHHAPSTIFLDEIDAIISQRGGEGRSEHEASRRLKTELLIQMDGLQKTNELVFVLAATNLPWELDAAMLRRLEKRILVPLPDPEARRGMFEMLIPSQPGDEPLPHDVLVEKSEGYSGSDIRILCKEAAMQPLRRTLAILEDREDVVPEDELPKIGPILPEDIDRALSNTRPSAHLHAHLYDKFNDDYGSQILK	0.147583	MATDEPSQTRWSFLEFKTFYDAKFGRKKLPEEDVSNKDQPEDGSSNGNNGDVNNNSSPVTNQDGNTALANGNVIREKPKKSMFPPFESAETRTLAESLSRDIIRGNPNIKWESIKGLENAKKLLKEAVVMPIKYPTYFNGLLTPWKGILLFGPPGTGKTMLAKAVATECNTTFFNISASSVVSKWRGDSEKLIRVLFDLARHHAPSTIFLDEIDAIISQRGGEGRSEHEASRRLKTELLIQMDGLQKTNELVFVLAATNLPWELDAAMLRRLEKRILVPLPDPEARRGMFEMLIPSQPGDEPLPHDVLVEKSEGYSGSDIRILCKEAAMQPLRRTLAILEDREDVVPEDELPKIGPILPEDIDRALSNTRPSAHLHAHLYDKFNDDYGSQILK	0.0712468	MATDEPSQTRWSFLEFKTFYDAKFGRKKLPEEDVSNKDQPEDGSSNGNNGDVNNNSSPVTNQDGNTALANGNVIREKPKKSMFPPFESAETRTLAESLSRDIIRGNPNIKWESIKGLENAKKLLKEAVVMPIKYPTYFNGLLTPWKGILLFGPPGTGKTMLAKAVATECNTTFFNISASSVVSKWRGDSEKLIRVLFDLARHHAPSTIFLDEIDAIISQRGGEGRSEHEASRRLKTELLIQMDGLQKTNELVFVLAATNLPWELDAAMLRRLEKRILVPLPDPEARRGMFEMLIPSQPGDEPLPHDVLVEKSEGYSGSDIRILCKEAAMQPLRRTLAILEDREDVVPEDELPKIGPILPEDIDRALSNTRPSAHLHAHLYDKFNDDYGSQILK	0.119593	MATDEPSQTRWSFLEFKTFYDAKFGRKKLPEEDVSNKDQPEDGSSNGNNGDVNNNSSPVTNQDGNTALANGNVIREKPKKSMFPPFESAETRTLAESLSRDIIRGNPNIKWESIKGLENAKKLLKEAVVMPIKYPTYFNGLLTPWKGILLFGPPGTGKTMLAKAVATECNTTFFNISASSVVSKWRGDSEKLIRVLFDLARHHAPSTIFLDEIDAIISQRGGEGRSEHEASRRLKTELLIQMDGLQKTNELVFVLAATNLPWELDAAMLRRLEKRILVPLPDPEARRGMFEMLIPSQPGDEPLPHDVLVEKSEGYSGSDIRILCKEAAMQPLRRTLAILEDREDVVPEDELPKIGPILPEDIDRALSNTRPSAHLHAHLYDKFNDDYGSQILK	0.0992366	MATDEPSQTRWSFLEFKTFYDAKFGRKKLPEEDVSNKDQPEDGSSNGNNGDVNNNSSPVTNQDGNTALANGNVIREKPKKSMFPPFESAETRTLAESLSRDIIRGNPNIKWESIKGLENAKKLLKEAVVMPIKYPTYFNGLLTPWKGILLFGPPGTGKTMLAKAVATECNTTFFNISASSVVSKWRGDSEKLIRVLFDLARHHAPSTIFLDEIDAIISQRGGEGRSEHEASRRLKTELLIQMDGLQKTNELVFVLAATNLPWELDAAMLRRLEKRILVPLPDPEARRGMFEMLIPSQPGDEPLPHDVLVEKSEGYSGSDIRILCKEAAMQPLRRTLAILEDREDVVPEDELPKIGPILPEDIDRALSNTRPSAHLHAHLYDKFNDDYGSQILK	0.0788804	MATDEPSQTRWSFLEFKTFYDAKFGRKKLPEEDVSNKDQPEDGSSNGNNGDVNNNSSPVTNQDGNTALANGNVIREKPKKSMFPPFESAETRTLAESLSRDIIRGNPNIKWESIKGLENAKKLLKEAVVMPIKYPTYFNGLLTPWKGILLFGPPGTGKTMLAKAVATECNTTFFNISASSVVSKWRGDSEKLIRVLFDLARHHAPSTIFLDEIDAIISQRGGEGRSEHEASRRLKTELLIQMDGLQKTNELVFVLAATNLPWELDAAMLRRLEKRILVPLPDPEARRGMFEMLIPSQPGDEPLPHDVLVEKSEGYSGSDIRILCKEAAMQPLRRTLAILEDREDVVPEDELPKIGPILPEDIDRALSNTRPSAHLHAHLYDKFNDDYGSQILK	0.0508906	MATDEPSQTRWSFLEFKTFYDAKFGRKKLPEEDVSNKDQPEDGSSNGNNGDVNNNSSPVTNQDGNTALANGNVIREKPKKSMFPPFESAETRTLAESLSRDIIRGNPNIKWESIKGLENAKKLLKEAVVMPIKYPTYFNGLLTPWKGILLFGPPGTGKTMLAKAVATECNTTFFNISASSVVSKWRGDSEKLIRVLFDLARHHAPSTIFLDEIDAIISQRGGEGRSEHEASRRLKTELLIQMDGLQKTNELVFVLAATNLPWELDAAMLRRLEKRILVPLPDPEARRGMFEMLIPSQPGDEPLPHDVLVEKSEGYSGSDIRILCKEAAMQPLRRTLAILEDREDVVPEDELPKIGPILPEDIDRALSNTRPSAHLHAHLYDKFNDDYGSQILK	0.0712468	MATDEPSQTRWSFLEFKTFYDAKFGRKKLPEEDVSNKDQPEDGSSNGNNGDVNNNSSPVTNQDGNTALANGNVIREKPKKSMFPPFESAETRTLAESLSRDIIRGNPNIKWESIKGLENAKKLLKEAVVMPIKYPTYFNGLLTPWKGILLFGPPGTGKTMLAKAVATECNTTFFNISASSVVSKWRGDSEKLIRVLFDLARHHAPSTIFLDEIDAIISQRGGEGRSEHEASRRLKTELLIQMDGLQKTNELVFVLAATNLPWELDAAMLRRLEKRILVPLPDPEARRGMFEMLIPSQPGDEPLPHDVLVEKSEGYSGSDIRILCKEAAMQPLRRTLAILEDREDVVPEDELPKIGPILPEDIDRALSNTRPSAHLHAHLYDKFNDDYGSQILK	0.0508906	MATDEPSQTRWSFLEFKTFYDAKFGRKKLPEEDVSNKDQPEDGSSNGNNGDVNNNSSPVTNQDGNTALANGNVIREKPKKSMFPPFESAETRTLAESLSRDIIRGNPNIKWESIKGLENAKKLLKEAVVMPIKYPTYFNGLLTPWKGILLFGPPGTGKTMLAKAVATECNTTFFNISASSVVSKWRGDSEKLIRVLFDLARHHAPSTIFLDEIDAIISQRGGEGRSEHEASRRLKTELLIQMDGLQKTNELVFVLAATNLPWELDAAMLRRLEKRILVPLPDPEARRGMFEMLIPSQPGDEPLPHDVLVEKSEGYSGSDIRILCKEAAMQPLRRTLAILEDREDVVPEDELPKIGPILPEDIDRALSNTRPSAHLHAHLYDKFNDDYGSQILK	0.0254453	MATDEPSQTRWSFLEFKTFYDAKFGRKKLPEEDVSNKDQPEDGSSNGNNGDVNNNSSPVTNQDGNTALANGNVIREKPKKSMFPPFESAETRTLAESLSRDIIRGNPNIKWESIKGLENAKKLLKEAVVMPIKYPTYFNGLLTPWKGILLFGPPGTGKTMLAKAVATECNTTFFNISASSVVSKWRGDSEKLIRVLFDLARHHAPSTIFLDEIDAIISQRGGEGRSEHEASRRLKTELLIQMDGLQKTNELVFVLAATNLPWELDAAMLRRLEKRILVPLPDPEARRGMFEMLIPSQPGDEPLPHDVLVEKSEGYSGSDIRILCKEAAMQPLRRTLAILEDREDVVPEDELPKIGPILPEDIDRALSNTRPSAHLHAHLYDKFNDDYGSQILK	0.0254453	MATDEPSQTRWSFLEFKTFYDAKFGRKKLPEEDVSNKDQPEDGSSNGNNGDVNNNSSPVTNQDGNTALANGNVIREKPKKSMFPPFESAETRTLAESLSRDIIRGNPNIKWESIKGLENAKKLLKEAVVMPIKYPTYFNGLLTPWKGILLFGPPGTGKTMLAKAVATECNTTFFNISASSVVSKWRGDSEKLIRVLFDLARHHAPSTIFLDEIDAIISQRGGEGRSEHEASRRLKTELLIQMDGLQKTNELVFVLAATNLPWELDAAMLRRLEKRILVPLPDPEARRGMFEMLIPSQPGDEPLPHDVLVEKSEGYSGSDIRILCKEAAMQPLRRTLAILEDREDVVPEDELPKIGPILPEDIDRALSNTRPSAHLHAHLYDKFNDDYGSQILK
279		AT1G20160.1	Symbols: ATSBT5.2 Subtilisin-like serine endopeptidase family protein chr1:6990852-6993854 REVERSE LENGTH=769	81.429	0.0143043	MKGITFFTPFLSFLYLLCILFMTETEAGSRNGDGVYIVYMGSASSAANANRAQILINTMFKRRANDLLHTYKHGFSGFAARLTAEEAKVIAKKPGVVSVFPDPHFQLHTTHSWDFLKYQTSVKVDSGPPSSASDGSYDSIVGILDTGIWPESESFNDKDMGPIPSRWKGTCMEAKDFKSSNCNRKIIGARYYKNPDDDSEYYTTRDVIGHGSHVSSTIAGSAVENASYYGVASGTAKGGSQNARIAMYKVCNPGGCTGSSILAAFDDAIADGVDVLSLSLGAPAYARIDLNTDPIAIGAFHAVEQGILVICSAGNDGPDGGTVTNTAPWIMTVAANTIDRDFESDVVLGGNKVIKGEGIHFSNVSKSPVYPLIHGKSAKSADASEGSARACDSDSLDQEKVKGKIVLCENVGGSYYASSARDEVKSKGGTGCVFVDDRTRAVASAYGSFPTTVIDSKEAAEIFSYLNSTKDPVATILPTATVEKFTPAPAVAYFSSRGPSSLTRSILKPDITAPGVSILAAWTGNDSSISLEGKPASQYNVISGTSMAAPHVSAVASLIKSQHPTWGPSAIRSAIMTTATQTNNDKGLITTETGATATPYDSGAGELSSTASMQPGLVYETTETDYLNFLCYYGYNVTTIKAMSKAFPENFTCPADSNLDLISTINYPSIGISGFKGNGSKTVTRTVTNVGEDGEAVYTVSVETPPGFNIQVTPEKLQFTKDGEKLTYQVIVSATASLKQDVFGALTWSNAKYKVRSPIVISSESSRTN	0.029909	MKGITFFTPFLSFLYLLCILFMTETEAGSRNGDGVYIVYMGSASSAANANRAQILINTMFKRRANDLLHTYKHGFSGFAARLTAEEAKVIAKKPGVVSVFPDPHFQLHTTHSWDFLKYQTSVKVDSGPPSSASDGSYDSIVGILDTGIWPESESFNDKDMGPIPSRWKGTCMEAKDFKSSNCNRKIIGARYYKNPDDDSEYYTTRDVIGHGSHVSSTIAGSAVENASYYGVASGTAKGGSQNARIAMYKVCNPGGCTGSSILAAFDDAIADGVDVLSLSLGAPAYARIDLNTDPIAIGAFHAVEQGILVICSAGNDGPDGGTVTNTAPWIMTVAANTIDRDFESDVVLGGNKVIKGEGIHFSNVSKSPVYPLIHGKSAKSADASEGSARACDSDSLDQEKVKGKIVLCENVGGSYYASSARDEVKSKGGTGCVFVDDRTRAVASAYGSFPTTVIDSKEAAEIFSYLNSTKDPVATILPTATVEKFTPAPAVAYFSSRGPSSLTRSILKPDITAPGVSILAAWTGNDSSISLEGKPASQYNVISGTSMAAPHVSAVASLIKSQHPTWGPSAIRSAIMTTATQTNNDKGLITTETGATATPYDSGAGELSSTASMQPGLVYETTETDYLNFLCYYGYNVTTIKAMSKAFPENFTCPADSNLDLISTINYPSIGISGFKGNGSKTVTRTVTNVGEDGEAVYTVSVETPPGFNIQVTPEKLQFTKDGEKLTYQVIVSATASLKQDVFGALTWSNAKYKVRSPIVISSESSRTN	0.029909	MKGITFFTPFLSFLYLLCILFMTETEAGSRNGDGVYIVYMGSASSAANANRAQILINTMFKRRANDLLHTYKHGFSGFAARLTAEEAKVIAKKPGVVSVFPDPHFQLHTTHSWDFLKYQTSVKVDSGPPSSASDGSYDSIVGILDTGIWPESESFNDKDMGPIPSRWKGTCMEAKDFKSSNCNRKIIGARYYKNPDDDSEYYTTRDVIGHGSHVSSTIAGSAVENASYYGVASGTAKGGSQNARIAMYKVCNPGGCTGSSILAAFDDAIADGVDVLSLSLGAPAYARIDLNTDPIAIGAFHAVEQGILVICSAGNDGPDGGTVTNTAPWIMTVAANTIDRDFESDVVLGGNKVIKGEGIHFSNVSKSPVYPLIHGKSAKSADASEGSARACDSDSLDQEKVKGKIVLCENVGGSYYASSARDEVKSKGGTGCVFVDDRTRAVASAYGSFPTTVIDSKEAAEIFSYLNSTKDPVATILPTATVEKFTPAPAVAYFSSRGPSSLTRSILKPDITAPGVSILAAWTGNDSSISLEGKPASQYNVISGTSMAAPHVSAVASLIKSQHPTWGPSAIRSAIMTTATQTNNDKGLITTETGATATPYDSGAGELSSTASMQPGLVYETTETDYLNFLCYYGYNVTTIKAMSKAFPENFTCPADSNLDLISTINYPSIGISGFKGNGSKTVTRTVTNVGEDGEAVYTVSVETPPGFNIQVTPEKLQFTKDGEKLTYQVIVSATASLKQDVFGALTWSNAKYKVRSPIVISSESSRTN	0.0143043	MKGITFFTPFLSFLYLLCILFMTETEAGSRNGDGVYIVYMGSASSAANANRAQILINTMFKRRANDLLHTYKHGFSGFAARLTAEEAKVIAKKPGVVSVFPDPHFQLHTTHSWDFLKYQTSVKVDSGPPSSASDGSYDSIVGILDTGIWPESESFNDKDMGPIPSRWKGTCMEAKDFKSSNCNRKIIGARYYKNPDDDSEYYTTRDVIGHGSHVSSTIAGSAVENASYYGVASGTAKGGSQNARIAMYKVCNPGGCTGSSILAAFDDAIADGVDVLSLSLGAPAYARIDLNTDPIAIGAFHAVEQGILVICSAGNDGPDGGTVTNTAPWIMTVAANTIDRDFESDVVLGGNKVIKGEGIHFSNVSKSPVYPLIHGKSAKSADASEGSARACDSDSLDQEKVKGKIVLCENVGGSYYASSARDEVKSKGGTGCVFVDDRTRAVASAYGSFPTTVIDSKEAAEIFSYLNSTKDPVATILPTATVEKFTPAPAVAYFSSRGPSSLTRSILKPDITAPGVSILAAWTGNDSSISLEGKPASQYNVISGTSMAAPHVSAVASLIKSQHPTWGPSAIRSAIMTTATQTNNDKGLITTETGATATPYDSGAGELSSTASMQPGLVYETTETDYLNFLCYYGYNVTTIKAMSKAFPENFTCPADSNLDLISTINYPSIGISGFKGNGSKTVTRTVTNVGEDGEAVYTVSVETPPGFNIQVTPEKLQFTKDGEKLTYQVIVSATASLKQDVFGALTWSNAKYKVRSPIVISSESSRTN	0.0104031	MKGITFFTPFLSFLYLLCILFMTETEAGSRNGDGVYIVYMGSASSAANANRAQILINTMFKRRANDLLHTYKHGFSGFAARLTAEEAKVIAKKPGVVSVFPDPHFQLHTTHSWDFLKYQTSVKVDSGPPSSASDGSYDSIVGILDTGIWPESESFNDKDMGPIPSRWKGTCMEAKDFKSSNCNRKIIGARYYKNPDDDSEYYTTRDVIGHGSHVSSTIAGSAVENASYYGVASGTAKGGSQNARIAMYKVCNPGGCTGSSILAAFDDAIADGVDVLSLSLGAPAYARIDLNTDPIAIGAFHAVEQGILVICSAGNDGPDGGTVTNTAPWIMTVAANTIDRDFESDVVLGGNKVIKGEGIHFSNVSKSPVYPLIHGKSAKSADASEGSARACDSDSLDQEKVKGKIVLCENVGGSYYASSARDEVKSKGGTGCVFVDDRTRAVASAYGSFPTTVIDSKEAAEIFSYLNSTKDPVATILPTATVEKFTPAPAVAYFSSRGPSSLTRSILKPDITAPGVSILAAWTGNDSSISLEGKPASQYNVISGTSMAAPHVSAVASLIKSQHPTWGPSAIRSAIMTTATQTNNDKGLITTETGATATPYDSGAGELSSTASMQPGLVYETTETDYLNFLCYYGYNVTTIKAMSKAFPENFTCPADSNLDLISTINYPSIGISGFKGNGSKTVTRTVTNVGEDGEAVYTVSVETPPGFNIQVTPEKLQFTKDGEKLTYQVIVSATASLKQDVFGALTWSNAKYKVRSPIVISSESSRTN	0	No coverage.	0.0247074	MKGITFFTPFLSFLYLLCILFMTETEAGSRNGDGVYIVYMGSASSAANANRAQILINTMFKRRANDLLHTYKHGFSGFAARLTAEEAKVIAKKPGVVSVFPDPHFQLHTTHSWDFLKYQTSVKVDSGPPSSASDGSYDSIVGILDTGIWPESESFNDKDMGPIPSRWKGTCMEAKDFKSSNCNRKIIGARYYKNPDDDSEYYTTRDVIGHGSHVSSTIAGSAVENASYYGVASGTAKGGSQNARIAMYKVCNPGGCTGSSILAAFDDAIADGVDVLSLSLGAPAYARIDLNTDPIAIGAFHAVEQGILVICSAGNDGPDGGTVTNTAPWIMTVAANTIDRDFESDVVLGGNKVIKGEGIHFSNVSKSPVYPLIHGKSAKSADASEGSARACDSDSLDQEKVKGKIVLCENVGGSYYASSARDEVKSKGGTGCVFVDDRTRAVASAYGSFPTTVIDSKEAAEIFSYLNSTKDPVATILPTATVEKFTPAPAVAYFSSRGPSSLTRSILKPDITAPGVSILAAWTGNDSSISLEGKPASQYNVISGTSMAAPHVSAVASLIKSQHPTWGPSAIRSAIMTTATQTNNDKGLITTETGATATPYDSGAGELSSTASMQPGLVYETTETDYLNFLCYYGYNVTTIKAMSKAFPENFTCPADSNLDLISTINYPSIGISGFKGNGSKTVTRTVTNVGEDGEAVYTVSVETPPGFNIQVTPEKLQFTKDGEKLTYQVIVSATASLKQDVFGALTWSNAKYKVRSPIVISSESSRTN	0	No coverage.	0	No coverage.	0	No coverage.	0.0689207	MKGITFFTPFLSFLYLLCILFMTETEAGSRNGDGVYIVYMGSASSAANANRAQILINTMFKRRANDLLHTYKHGFSGFAARLTAEEAKVIAKKPGVVSVFPDPHFQLHTTHSWDFLKYQTSVKVDSGPPSSASDGSYDSIVGILDTGIWPESESFNDKDMGPIPSRWKGTCMEAKDFKSSNCNRKIIGARYYKNPDDDSEYYTTRDVIGHGSHVSSTIAGSAVENASYYGVASGTAKGGSQNARIAMYKVCNPGGCTGSSILAAFDDAIADGVDVLSLSLGAPAYARIDLNTDPIAIGAFHAVEQGILVICSAGNDGPDGGTVTNTAPWIMTVAANTIDRDFESDVVLGGNKVIKGEGIHFSNVSKSPVYPLIHGKSAKSADASEGSARACDSDSLDQEKVKGKIVLCENVGGSYYASSARDEVKSKGGTGCVFVDDRTRAVASAYGSFPTTVIDSKEAAEIFSYLNSTKDPVATILPTATVEKFTPAPAVAYFSSRGPSSLTRSILKPDITAPGVSILAAWTGNDSSISLEGKPASQYNVISGTSMAAPHVSAVASLIKSQHPTWGPSAIRSAIMTTATQTNNDKGLITTETGATATPYDSGAGELSSTASMQPGLVYETTETDYLNFLCYYGYNVTTIKAMSKAFPENFTCPADSNLDLISTINYPSIGISGFKGNGSKTVTRTVTNVGEDGEAVYTVSVETPPGFNIQVTPEKLQFTKDGEKLTYQVIVSATASLKQDVFGALTWSNAKYKVRSPIVISSESSRTN	0.0689207	MKGITFFTPFLSFLYLLCILFMTETEAGSRNGDGVYIVYMGSASSAANANRAQILINTMFKRRANDLLHTYKHGFSGFAARLTAEEAKVIAKKPGVVSVFPDPHFQLHTTHSWDFLKYQTSVKVDSGPPSSASDGSYDSIVGILDTGIWPESESFNDKDMGPIPSRWKGTCMEAKDFKSSNCNRKIIGARYYKNPDDDSEYYTTRDVIGHGSHVSSTIAGSAVENASYYGVASGTAKGGSQNARIAMYKVCNPGGCTGSSILAAFDDAIADGVDVLSLSLGAPAYARIDLNTDPIAIGAFHAVEQGILVICSAGNDGPDGGTVTNTAPWIMTVAANTIDRDFESDVVLGGNKVIKGEGIHFSNVSKSPVYPLIHGKSAKSADASEGSARACDSDSLDQEKVKGKIVLCENVGGSYYASSARDEVKSKGGTGCVFVDDRTRAVASAYGSFPTTVIDSKEAAEIFSYLNSTKDPVATILPTATVEKFTPAPAVAYFSSRGPSSLTRSILKPDITAPGVSILAAWTGNDSSISLEGKPASQYNVISGTSMAAPHVSAVASLIKSQHPTWGPSAIRSAIMTTATQTNNDKGLITTETGATATPYDSGAGELSSTASMQPGLVYETTETDYLNFLCYYGYNVTTIKAMSKAFPENFTCPADSNLDLISTINYPSIGISGFKGNGSKTVTRTVTNVGEDGEAVYTVSVETPPGFNIQVTPEKLQFTKDGEKLTYQVIVSATASLKQDVFGALTWSNAKYKVRSPIVISSESSRTN	0.0689207	MKGITFFTPFLSFLYLLCILFMTETEAGSRNGDGVYIVYMGSASSAANANRAQILINTMFKRRANDLLHTYKHGFSGFAARLTAEEAKVIAKKPGVVSVFPDPHFQLHTTHSWDFLKYQTSVKVDSGPPSSASDGSYDSIVGILDTGIWPESESFNDKDMGPIPSRWKGTCMEAKDFKSSNCNRKIIGARYYKNPDDDSEYYTTRDVIGHGSHVSSTIAGSAVENASYYGVASGTAKGGSQNARIAMYKVCNPGGCTGSSILAAFDDAIADGVDVLSLSLGAPAYARIDLNTDPIAIGAFHAVEQGILVICSAGNDGPDGGTVTNTAPWIMTVAANTIDRDFESDVVLGGNKVIKGEGIHFSNVSKSPVYPLIHGKSAKSADASEGSARACDSDSLDQEKVKGKIVLCENVGGSYYASSARDEVKSKGGTGCVFVDDRTRAVASAYGSFPTTVIDSKEAAEIFSYLNSTKDPVATILPTATVEKFTPAPAVAYFSSRGPSSLTRSILKPDITAPGVSILAAWTGNDSSISLEGKPASQYNVISGTSMAAPHVSAVASLIKSQHPTWGPSAIRSAIMTTATQTNNDKGLITTETGATATPYDSGAGELSSTASMQPGLVYETTETDYLNFLCYYGYNVTTIKAMSKAFPENFTCPADSNLDLISTINYPSIGISGFKGNGSKTVTRTVTNVGEDGEAVYTVSVETPPGFNIQVTPEKLQFTKDGEKLTYQVIVSATASLKQDVFGALTWSNAKYKVRSPIVISSESSRTN	0.0403121	MKGITFFTPFLSFLYLLCILFMTETEAGSRNGDGVYIVYMGSASSAANANRAQILINTMFKRRANDLLHTYKHGFSGFAARLTAEEAKVIAKKPGVVSVFPDPHFQLHTTHSWDFLKYQTSVKVDSGPPSSASDGSYDSIVGILDTGIWPESESFNDKDMGPIPSRWKGTCMEAKDFKSSNCNRKIIGARYYKNPDDDSEYYTTRDVIGHGSHVSSTIAGSAVENASYYGVASGTAKGGSQNARIAMYKVCNPGGCTGSSILAAFDDAIADGVDVLSLSLGAPAYARIDLNTDPIAIGAFHAVEQGILVICSAGNDGPDGGTVTNTAPWIMTVAANTIDRDFESDVVLGGNKVIKGEGIHFSNVSKSPVYPLIHGKSAKSADASEGSARACDSDSLDQEKVKGKIVLCENVGGSYYASSARDEVKSKGGTGCVFVDDRTRAVASAYGSFPTTVIDSKEAAEIFSYLNSTKDPVATILPTATVEKFTPAPAVAYFSSRGPSSLTRSILKPDITAPGVSILAAWTGNDSSISLEGKPASQYNVISGTSMAAPHVSAVASLIKSQHPTWGPSAIRSAIMTTATQTNNDKGLITTETGATATPYDSGAGELSSTASMQPGLVYETTETDYLNFLCYYGYNVTTIKAMSKAFPENFTCPADSNLDLISTINYPSIGISGFKGNGSKTVTRTVTNVGEDGEAVYTVSVETPPGFNIQVTPEKLQFTKDGEKLTYQVIVSATASLKQDVFGALTWSNAKYKVRSPIVISSESSRTN	0.029909	MKGITFFTPFLSFLYLLCILFMTETEAGSRNGDGVYIVYMGSASSAANANRAQILINTMFKRRANDLLHTYKHGFSGFAARLTAEEAKVIAKKPGVVSVFPDPHFQLHTTHSWDFLKYQTSVKVDSGPPSSASDGSYDSIVGILDTGIWPESESFNDKDMGPIPSRWKGTCMEAKDFKSSNCNRKIIGARYYKNPDDDSEYYTTRDVIGHGSHVSSTIAGSAVENASYYGVASGTAKGGSQNARIAMYKVCNPGGCTGSSILAAFDDAIADGVDVLSLSLGAPAYARIDLNTDPIAIGAFHAVEQGILVICSAGNDGPDGGTVTNTAPWIMTVAANTIDRDFESDVVLGGNKVIKGEGIHFSNVSKSPVYPLIHGKSAKSADASEGSARACDSDSLDQEKVKGKIVLCENVGGSYYASSARDEVKSKGGTGCVFVDDRTRAVASAYGSFPTTVIDSKEAAEIFSYLNSTKDPVATILPTATVEKFTPAPAVAYFSSRGPSSLTRSILKPDITAPGVSILAAWTGNDSSISLEGKPASQYNVISGTSMAAPHVSAVASLIKSQHPTWGPSAIRSAIMTTATQTNNDKGLITTETGATATPYDSGAGELSSTASMQPGLVYETTETDYLNFLCYYGYNVTTIKAMSKAFPENFTCPADSNLDLISTINYPSIGISGFKGNGSKTVTRTVTNVGEDGEAVYTVSVETPPGFNIQVTPEKLQFTKDGEKLTYQVIVSATASLKQDVFGALTWSNAKYKVRSPIVISSESSRTN	0.0442133	MKGITFFTPFLSFLYLLCILFMTETEAGSRNGDGVYIVYMGSASSAANANRAQILINTMFKRRANDLLHTYKHGFSGFAARLTAEEAKVIAKKPGVVSVFPDPHFQLHTTHSWDFLKYQTSVKVDSGPPSSASDGSYDSIVGILDTGIWPESESFNDKDMGPIPSRWKGTCMEAKDFKSSNCNRKIIGARYYKNPDDDSEYYTTRDVIGHGSHVSSTIAGSAVENASYYGVASGTAKGGSQNARIAMYKVCNPGGCTGSSILAAFDDAIADGVDVLSLSLGAPAYARIDLNTDPIAIGAFHAVEQGILVICSAGNDGPDGGTVTNTAPWIMTVAANTIDRDFESDVVLGGNKVIKGEGIHFSNVSKSPVYPLIHGKSAKSADASEGSARACDSDSLDQEKVKGKIVLCENVGGSYYASSARDEVKSKGGTGCVFVDDRTRAVASAYGSFPTTVIDSKEAAEIFSYLNSTKDPVATILPTATVEKFTPAPAVAYFSSRGPSSLTRSILKPDITAPGVSILAAWTGNDSSISLEGKPASQYNVISGTSMAAPHVSAVASLIKSQHPTWGPSAIRSAIMTTATQTNNDKGLITTETGATATPYDSGAGELSSTASMQPGLVYETTETDYLNFLCYYGYNVTTIKAMSKAFPENFTCPADSNLDLISTINYPSIGISGFKGNGSKTVTRTVTNVGEDGEAVYTVSVETPPGFNIQVTPEKLQFTKDGEKLTYQVIVSATASLKQDVFGALTWSNAKYKVRSPIVISSESSRTN
280		AT4G27740.1	Symbols: Yippee family putative zinc-binding protein chr4:13839148-13839616 FORWARD LENGTH=105	11.773	0	No coverage.	0	No coverage.	0	No coverage.	0	No coverage.	0.0761905	MAANKTLPTYFCRNCENPLALGEDLISKKFVGASGPAFMFSHAMNVVVGPKIGRKLITGSYVVADVMCSKCGETLGWKYVETFDLKQRYKEGMFVIEKLKLTKRY	0.0761905	MAANKTLPTYFCRNCENPLALGEDLISKKFVGASGPAFMFSHAMNVVVGPKIGRKLITGSYVVADVMCSKCGETLGWKYVETFDLKQRYKEGMFVIEKLKLTKRY	0.0761905	MAANKTLPTYFCRNCENPLALGEDLISKKFVGASGPAFMFSHAMNVVVGPKIGRKLITGSYVVADVMCSKCGETLGWKYVETFDLKQRYKEGMFVIEKLKLTKRY	0.0761905	MAANKTLPTYFCRNCENPLALGEDLISKKFVGASGPAFMFSHAMNVVVGPKIGRKLITGSYVVADVMCSKCGETLGWKYVETFDLKQRYKEGMFVIEKLKLTKRY	0.152381	MAANKTLPTYFCRNCENPLALGEDLISKKFVGASGPAFMFSHAMNVVVGPKIGRKLITGSYVVADVMCSKCGETLGWKYVETFDLKQRYKEGMFVIEKLKLTKRY	0.152381	MAANKTLPTYFCRNCENPLALGEDLISKKFVGASGPAFMFSHAMNVVVGPKIGRKLITGSYVVADVMCSKCGETLGWKYVETFDLKQRYKEGMFVIEKLKLTKRY	0.0761905	MAANKTLPTYFCRNCENPLALGEDLISKKFVGASGPAFMFSHAMNVVVGPKIGRKLITGSYVVADVMCSKCGETLGWKYVETFDLKQRYKEGMFVIEKLKLTKRY	0.0761905	MAANKTLPTYFCRNCENPLALGEDLISKKFVGASGPAFMFSHAMNVVVGPKIGRKLITGSYVVADVMCSKCGETLGWKYVETFDLKQRYKEGMFVIEKLKLTKRY	0.0761905	MAANKTLPTYFCRNCENPLALGEDLISKKFVGASGPAFMFSHAMNVVVGPKIGRKLITGSYVVADVMCSKCGETLGWKYVETFDLKQRYKEGMFVIEKLKLTKRY	0.152381	MAANKTLPTYFCRNCENPLALGEDLISKKFVGASGPAFMFSHAMNVVVGPKIGRKLITGSYVVADVMCSKCGETLGWKYVETFDLKQRYKEGMFVIEKLKLTKRY	0.228571	MAANKTLPTYFCRNCENPLALGEDLISKKFVGASGPAFMFSHAMNVVVGPKIGRKLITGSYVVADVMCSKCGETLGWKYVETFDLKQRYKEGMFVIEKLKLTKRY	0.152381	MAANKTLPTYFCRNCENPLALGEDLISKKFVGASGPAFMFSHAMNVVVGPKIGRKLITGSYVVADVMCSKCGETLGWKYVETFDLKQRYKEGMFVIEKLKLTKRY
281		AT2G31610.1	Symbols: Ribosomal protein S3 family protein chr2:13450384-13451669 FORWARD LENGTH=250	27.502	0	No coverage.	0	No coverage.	0	No coverage.	0	No coverage.	0	No coverage.	0	No coverage.	0	No coverage.	0.032	MATQISKKRKFVADGVFYAELNEVLTRELAEDGYSGVEVRVTPMRTEIIIRATRTQNVLGEKGRRIRELTSLVQKRFKFPVDSVELYAEKVNNRGLCAIAQAESLRYKLLGGLAVRRACYGVLRFVMESGAKGCEVIVSGKLRAARAKSMKFKDGYMVSSGQPTKEYIDAAVRHVLLRQGVLGIKVKIMLDWDPTGKSGPKTPLPDVVIIHAPKDDVVYSAPAQAAAPVTLVQEAPLTTVDYPEMIPPVA	0.032	MATQISKKRKFVADGVFYAELNEVLTRELAEDGYSGVEVRVTPMRTEIIIRATRTQNVLGEKGRRIRELTSLVQKRFKFPVDSVELYAEKVNNRGLCAIAQAESLRYKLLGGLAVRRACYGVLRFVMESGAKGCEVIVSGKLRAARAKSMKFKDGYMVSSGQPTKEYIDAAVRHVLLRQGVLGIKVKIMLDWDPTGKSGPKTPLPDVVIIHAPKDDVVYSAPAQAAAPVTLVQEAPLTTVDYPEMIPPVA	0.032	MATQISKKRKFVADGVFYAELNEVLTRELAEDGYSGVEVRVTPMRTEIIIRATRTQNVLGEKGRRIRELTSLVQKRFKFPVDSVELYAEKVNNRGLCAIAQAESLRYKLLGGLAVRRACYGVLRFVMESGAKGCEVIVSGKLRAARAKSMKFKDGYMVSSGQPTKEYIDAAVRHVLLRQGVLGIKVKIMLDWDPTGKSGPKTPLPDVVIIHAPKDDVVYSAPAQAAAPVTLVQEAPLTTVDYPEMIPPVA	0.08	MATQISKKRKFVADGVFYAELNEVLTRELAEDGYSGVEVRVTPMRTEIIIRATRTQNVLGEKGRRIRELTSLVQKRFKFPVDSVELYAEKVNNRGLCAIAQAESLRYKLLGGLAVRRACYGVLRFVMESGAKGCEVIVSGKLRAARAKSMKFKDGYMVSSGQPTKEYIDAAVRHVLLRQGVLGIKVKIMLDWDPTGKSGPKTPLPDVVIIHAPKDDVVYSAPAQAAAPVTLVQEAPLTTVDYPEMIPPVA	0.032	MATQISKKRKFVADGVFYAELNEVLTRELAEDGYSGVEVRVTPMRTEIIIRATRTQNVLGEKGRRIRELTSLVQKRFKFPVDSVELYAEKVNNRGLCAIAQAESLRYKLLGGLAVRRACYGVLRFVMESGAKGCEVIVSGKLRAARAKSMKFKDGYMVSSGQPTKEYIDAAVRHVLLRQGVLGIKVKIMLDWDPTGKSGPKTPLPDVVIIHAPKDDVVYSAPAQAAAPVTLVQEAPLTTVDYPEMIPPVA	0.032	MATQISKKRKFVADGVFYAELNEVLTRELAEDGYSGVEVRVTPMRTEIIIRATRTQNVLGEKGRRIRELTSLVQKRFKFPVDSVELYAEKVNNRGLCAIAQAESLRYKLLGGLAVRRACYGVLRFVMESGAKGCEVIVSGKLRAARAKSMKFKDGYMVSSGQPTKEYIDAAVRHVLLRQGVLGIKVKIMLDWDPTGKSGPKTPLPDVVIIHAPKDDVVYSAPAQAAAPVTLVQEAPLTTVDYPEMIPPVA	0.032	MATQISKKRKFVADGVFYAELNEVLTRELAEDGYSGVEVRVTPMRTEIIIRATRTQNVLGEKGRRIRELTSLVQKRFKFPVDSVELYAEKVNNRGLCAIAQAESLRYKLLGGLAVRRACYGVLRFVMESGAKGCEVIVSGKLRAARAKSMKFKDGYMVSSGQPTKEYIDAAVRHVLLRQGVLGIKVKIMLDWDPTGKSGPKTPLPDVVIIHAPKDDVVYSAPAQAAAPVTLVQEAPLTTVDYPEMIPPVA	0.032	MATQISKKRKFVADGVFYAELNEVLTRELAEDGYSGVEVRVTPMRTEIIIRATRTQNVLGEKGRRIRELTSLVQKRFKFPVDSVELYAEKVNNRGLCAIAQAESLRYKLLGGLAVRRACYGVLRFVMESGAKGCEVIVSGKLRAARAKSMKFKDGYMVSSGQPTKEYIDAAVRHVLLRQGVLGIKVKIMLDWDPTGKSGPKTPLPDVVIIHAPKDDVVYSAPAQAAAPVTLVQEAPLTTVDYPEMIPPVA	0.032	MATQISKKRKFVADGVFYAELNEVLTRELAEDGYSGVEVRVTPMRTEIIIRATRTQNVLGEKGRRIRELTSLVQKRFKFPVDSVELYAEKVNNRGLCAIAQAESLRYKLLGGLAVRRACYGVLRFVMESGAKGCEVIVSGKLRAARAKSMKFKDGYMVSSGQPTKEYIDAAVRHVLLRQGVLGIKVKIMLDWDPTGKSGPKTPLPDVVIIHAPKDDVVYSAPAQAAAPVTLVQEAPLTTVDYPEMIPPVA
282		AT5G02610.2	Symbols: Ribosomal L29 family protein chr5:587611-588547 FORWARD LENGTH=146	17.011	0	No coverage.	0	No coverage.	0	No coverage.	0	No coverage.	0	No coverage.	0	No coverage.	0.0616438	MARIKVHELRDKSKTDLQNQLKEFKAELALLRVAKVTGGAPNKLSKIRMDVDLAYDSNMYLRSIKFGPCIKVVRKSIAQVLTVISQKQKSALREAYKNKKLLPLDLRPKKTRAIRRRLTKHQASLKTEREKKKEMYFPVRKYAIKV	0	No coverage.	0	No coverage.	0	No coverage.	0.109589	MARIKVHELRDKSKTDLQNQLKEFKAELALLRVAKVTGGAPNKLSKIRMDVDLAYDSNMYLRSIKFGPCIKVVRKSIAQVLTVISQKQKSALREAYKNKKLLPLDLRPKKTRAIRRRLTKHQASLKTEREKKKEMYFPVRKYAIKV	0	No coverage.	0	No coverage.	0	No coverage.	0	No coverage.	0	No coverage.
283		AT4G01150.1	Symbols: unknown protein; FUNCTIONS IN: molecular_function unknown; INVOLVED IN: biological_process unknown; LOCATED IN: thylakoid, chloroplast thylakoid membrane, chloroplast, plastoglobule, chloroplast envelope; EXPRESSED IN: 23 plant structures; EXPRESSED DURING: 14 growth stages; BEST Arabidopsis thaliana protein match is: unknown protein (TAIR:AT4G38100.1); Has 323 Blast hits to 323 proteins in 59 species: Archae - 0; Bacteria - 107; Metazoa - 0; Fungi - 0; Plants - 206; Viruses - 0; Other Eukaryotes - 10 (source: NCBI BLink). chr4:493692-494668 FORWARD LENGTH=164	17.686	0	No coverage.	0	No coverage.	0	No coverage.	0	No coverage.	0.0609756	MAISVAASSSMAVMVPRVPAVSTRCSAVPYLPPRSFGRSSFTVPLKLVSGNGLQKVELLKTRASSEETSSIDTNELITDLKEKWDGLENKSTVLIYGGGAIVAVWLSSIVVGAINSVPLLPKVMELVGLGYTGWFVYRYLLFKSSRKELAEDIESLKKKIAGSE	0.0609756	MAISVAASSSMAVMVPRVPAVSTRCSAVPYLPPRSFGRSSFTVPLKLVSGNGLQKVELLKTRASSEETSSIDTNELITDLKEKWDGLENKSTVLIYGGGAIVAVWLSSIVVGAINSVPLLPKVMELVGLGYTGWFVYRYLLFKSSRKELAEDIESLKKKIAGSE	0.0609756	MAISVAASSSMAVMVPRVPAVSTRCSAVPYLPPRSFGRSSFTVPLKLVSGNGLQKVELLKTRASSEETSSIDTNELITDLKEKWDGLENKSTVLIYGGGAIVAVWLSSIVVGAINSVPLLPKVMELVGLGYTGWFVYRYLLFKSSRKELAEDIESLKKKIAGSE	0.0609756	MAISVAASSSMAVMVPRVPAVSTRCSAVPYLPPRSFGRSSFTVPLKLVSGNGLQKVELLKTRASSEETSSIDTNELITDLKEKWDGLENKSTVLIYGGGAIVAVWLSSIVVGAINSVPLLPKVMELVGLGYTGWFVYRYLLFKSSRKELAEDIESLKKKIAGSE	0.0609756	MAISVAASSSMAVMVPRVPAVSTRCSAVPYLPPRSFGRSSFTVPLKLVSGNGLQKVELLKTRASSEETSSIDTNELITDLKEKWDGLENKSTVLIYGGGAIVAVWLSSIVVGAINSVPLLPKVMELVGLGYTGWFVYRYLLFKSSRKELAEDIESLKKKIAGSE	0.0609756	MAISVAASSSMAVMVPRVPAVSTRCSAVPYLPPRSFGRSSFTVPLKLVSGNGLQKVELLKTRASSEETSSIDTNELITDLKEKWDGLENKSTVLIYGGGAIVAVWLSSIVVGAINSVPLLPKVMELVGLGYTGWFVYRYLLFKSSRKELAEDIESLKKKIAGSE	0.0609756	MAISVAASSSMAVMVPRVPAVSTRCSAVPYLPPRSFGRSSFTVPLKLVSGNGLQKVELLKTRASSEETSSIDTNELITDLKEKWDGLENKSTVLIYGGGAIVAVWLSSIVVGAINSVPLLPKVMELVGLGYTGWFVYRYLLFKSSRKELAEDIESLKKKIAGSE	0	No coverage.	0	No coverage.	0.0609756	MAISVAASSSMAVMVPRVPAVSTRCSAVPYLPPRSFGRSSFTVPLKLVSGNGLQKVELLKTRASSEETSSIDTNELITDLKEKWDGLENKSTVLIYGGGAIVAVWLSSIVVGAINSVPLLPKVMELVGLGYTGWFVYRYLLFKSSRKELAEDIESLKKKIAGSE	0.0609756	MAISVAASSSMAVMVPRVPAVSTRCSAVPYLPPRSFGRSSFTVPLKLVSGNGLQKVELLKTRASSEETSSIDTNELITDLKEKWDGLENKSTVLIYGGGAIVAVWLSSIVVGAINSVPLLPKVMELVGLGYTGWFVYRYLLFKSSRKELAEDIESLKKKIAGSE	0.0609756	MAISVAASSSMAVMVPRVPAVSTRCSAVPYLPPRSFGRSSFTVPLKLVSGNGLQKVELLKTRASSEETSSIDTNELITDLKEKWDGLENKSTVLIYGGGAIVAVWLSSIVVGAINSVPLLPKVMELVGLGYTGWFVYRYLLFKSSRKELAEDIESLKKKIAGSE
284		AT4G25340.1	Symbols: FKBP53, ATFKBP53 FK506 BINDING PROTEIN 53 chr4:12959657-12962632 REVERSE LENGTH=477	52.191	0.0167715	MGFWGLEVKPGKPQAYNPKNEQGKIHVTQATLGTGLSKEKSVIQCSIGDKAPIALCSLLPNKIECCPLNLEFDDDDEPVEFTVTGDRSIHLSGFLEYYQDDEDDYEHDEDDSDGIDVGESEEDDSCEYDSEEDEQLDEFEDFLDSNLERYRNAAAPKSGVIIEEIEDEEKPAKDNKAKQTKKKSQASEGENAKKQIVAIEGAHVPVLESEDEDEDGLPIPKGKSSEVENASGEKMVVDNDEQGSNKKRKAKAAEQDDGQESANKSKKKKNQKEKKKGENVLNEEAGQVQTGNVLKKQDISQISSNTKAQDGTANNAMSESSKTPDKSAEKKTKNKKKKKPSDEAAEISGTVEKQTPADSKSSQVRTYPNGLIVEELSMGKPNGKRADPGKTVSVRYIGKLQKNGKIFDSNIGKSPFKFRLGIGSVIKGWDVGVNGMRVGDKRKLTIPPSMGYGVKGAGGQIPPNSWLTFDVELINVQ	0	No coverage.	0.0167715	MGFWGLEVKPGKPQAYNPKNEQGKIHVTQATLGTGLSKEKSVIQCSIGDKAPIALCSLLPNKIECCPLNLEFDDDDEPVEFTVTGDRSIHLSGFLEYYQDDEDDYEHDEDDSDGIDVGESEEDDSCEYDSEEDEQLDEFEDFLDSNLERYRNAAAPKSGVIIEEIEDEEKPAKDNKAKQTKKKSQASEGENAKKQIVAIEGAHVPVLESEDEDEDGLPIPKGKSSEVENASGEKMVVDNDEQGSNKKRKAKAAEQDDGQESANKSKKKKNQKEKKKGENVLNEEAGQVQTGNVLKKQDISQISSNTKAQDGTANNAMSESSKTPDKSAEKKTKNKKKKKPSDEAAEISGTVEKQTPADSKSSQVRTYPNGLIVEELSMGKPNGKRADPGKTVSVRYIGKLQKNGKIFDSNIGKSPFKFRLGIGSVIKGWDVGVNGMRVGDKRKLTIPPSMGYGVKGAGGQIPPNSWLTFDVELINVQ	0	No coverage.	0.0167715	MGFWGLEVKPGKPQAYNPKNEQGKIHVTQATLGTGLSKEKSVIQCSIGDKAPIALCSLLPNKIECCPLNLEFDDDDEPVEFTVTGDRSIHLSGFLEYYQDDEDDYEHDEDDSDGIDVGESEEDDSCEYDSEEDEQLDEFEDFLDSNLERYRNAAAPKSGVIIEEIEDEEKPAKDNKAKQTKKKSQASEGENAKKQIVAIEGAHVPVLESEDEDEDGLPIPKGKSSEVENASGEKMVVDNDEQGSNKKRKAKAAEQDDGQESANKSKKKKNQKEKKKGENVLNEEAGQVQTGNVLKKQDISQISSNTKAQDGTANNAMSESSKTPDKSAEKKTKNKKKKKPSDEAAEISGTVEKQTPADSKSSQVRTYPNGLIVEELSMGKPNGKRADPGKTVSVRYIGKLQKNGKIFDSNIGKSPFKFRLGIGSVIKGWDVGVNGMRVGDKRKLTIPPSMGYGVKGAGGQIPPNSWLTFDVELINVQ	0.0503145	MGFWGLEVKPGKPQAYNPKNEQGKIHVTQATLGTGLSKEKSVIQCSIGDKAPIALCSLLPNKIECCPLNLEFDDDDEPVEFTVTGDRSIHLSGFLEYYQDDEDDYEHDEDDSDGIDVGESEEDDSCEYDSEEDEQLDEFEDFLDSNLERYRNAAAPKSGVIIEEIEDEEKPAKDNKAKQTKKKSQASEGENAKKQIVAIEGAHVPVLESEDEDEDGLPIPKGKSSEVENASGEKMVVDNDEQGSNKKRKAKAAEQDDGQESANKSKKKKNQKEKKKGENVLNEEAGQVQTGNVLKKQDISQISSNTKAQDGTANNAMSESSKTPDKSAEKKTKNKKKKKPSDEAAEISGTVEKQTPADSKSSQVRTYPNGLIVEELSMGKPNGKRADPGKTVSVRYIGKLQKNGKIFDSNIGKSPFKFRLGIGSVIKGWDVGVNGMRVGDKRKLTIPPSMGYGVKGAGGQIPPNSWLTFDVELINVQ	0	No coverage.	0	No coverage.	0.0167715	MGFWGLEVKPGKPQAYNPKNEQGKIHVTQATLGTGLSKEKSVIQCSIGDKAPIALCSLLPNKIECCPLNLEFDDDDEPVEFTVTGDRSIHLSGFLEYYQDDEDDYEHDEDDSDGIDVGESEEDDSCEYDSEEDEQLDEFEDFLDSNLERYRNAAAPKSGVIIEEIEDEEKPAKDNKAKQTKKKSQASEGENAKKQIVAIEGAHVPVLESEDEDEDGLPIPKGKSSEVENASGEKMVVDNDEQGSNKKRKAKAAEQDDGQESANKSKKKKNQKEKKKGENVLNEEAGQVQTGNVLKKQDISQISSNTKAQDGTANNAMSESSKTPDKSAEKKTKNKKKKKPSDEAAEISGTVEKQTPADSKSSQVRTYPNGLIVEELSMGKPNGKRADPGKTVSVRYIGKLQKNGKIFDSNIGKSPFKFRLGIGSVIKGWDVGVNGMRVGDKRKLTIPPSMGYGVKGAGGQIPPNSWLTFDVELINVQ	0	No coverage.	0	No coverage.	0	No coverage.	0	No coverage.	0	No coverage.	0	No coverage.	0	No coverage.
285		AT1G09180.1	Symbols: ATSAR1, ATSARA1A, SARA1A secretion-associated RAS super family 1 chr1:2965147-2965941 FORWARD LENGTH=193	21.952	0	No coverage.	0	No coverage.	0	No coverage.	0	No coverage.	0.0984456	MFLFDWFYGILASLGLCKKEAKILFLGLDNAGKTTLLHMLKDERLVQHQPTQHPTSEELSIGKINFKAFDLGGHQIARRVWKDCYAKVDAVVYLVDAYDRDRFVESKRELDALLSDEALANVPCLILGNKIDIPYASSEDELRYYLGLTNFTTGKGIVNLEDSGVRPLEVFMCSIVRKMGYGEGFKWLSQYIK	0	No coverage.	0	No coverage.	0.0984456	MFLFDWFYGILASLGLCKKEAKILFLGLDNAGKTTLLHMLKDERLVQHQPTQHPTSEELSIGKINFKAFDLGGHQIARRVWKDCYAKVDAVVYLVDAYDRDRFVESKRELDALLSDEALANVPCLILGNKIDIPYASSEDELRYYLGLTNFTTGKGIVNLEDSGVRPLEVFMCSIVRKMGYGEGFKWLSQYIK	0	No coverage.	0.0984456	MFLFDWFYGILASLGLCKKEAKILFLGLDNAGKTTLLHMLKDERLVQHQPTQHPTSEELSIGKINFKAFDLGGHQIARRVWKDCYAKVDAVVYLVDAYDRDRFVESKRELDALLSDEALANVPCLILGNKIDIPYASSEDELRYYLGLTNFTTGKGIVNLEDSGVRPLEVFMCSIVRKMGYGEGFKWLSQYIK	0	No coverage.	0	No coverage.	0	No coverage.	0.0984456	MFLFDWFYGILASLGLCKKEAKILFLGLDNAGKTTLLHMLKDERLVQHQPTQHPTSEELSIGKINFKAFDLGGHQIARRVWKDCYAKVDAVVYLVDAYDRDRFVESKRELDALLSDEALANVPCLILGNKIDIPYASSEDELRYYLGLTNFTTGKGIVNLEDSGVRPLEVFMCSIVRKMGYGEGFKWLSQYIK	0.0984456	MFLFDWFYGILASLGLCKKEAKILFLGLDNAGKTTLLHMLKDERLVQHQPTQHPTSEELSIGKINFKAFDLGGHQIARRVWKDCYAKVDAVVYLVDAYDRDRFVESKRELDALLSDEALANVPCLILGNKIDIPYASSEDELRYYLGLTNFTTGKGIVNLEDSGVRPLEVFMCSIVRKMGYGEGFKWLSQYIK	0.0984456	MFLFDWFYGILASLGLCKKEAKILFLGLDNAGKTTLLHMLKDERLVQHQPTQHPTSEELSIGKINFKAFDLGGHQIARRVWKDCYAKVDAVVYLVDAYDRDRFVESKRELDALLSDEALANVPCLILGNKIDIPYASSEDELRYYLGLTNFTTGKGIVNLEDSGVRPLEVFMCSIVRKMGYGEGFKWLSQYIK
286		AT1G62020.1	Symbols: Coatomer, alpha subunit chr1:22919814-22923728 FORWARD LENGTH=1216	136.48	0.00657895	MLTKFETKSNRVKGLSFHPKRPWILASLHSGVIQLWDYRMGTLIDRFDEHEGPVRGVHFHNSQPLFVSGGDDYKIKVWNYKNHRCLFTLLGHLDYIRTVQFHHEYPWIVSASDDQTIRIWNWQSRTCVSVLTGHNHYVMCASFHPKEDLVVSASLDQTVRVWDIGALRKKTVSPADDIMRLTQMNSDLFGGVDAIVKYVLEGHDRGVNWAAFHPTLPLIVSGADDRQVKLWRMNETKAWEVDTLRGHMNNVSSVMFHAKQDIIVSNSEDKSIRVWDATKRTGLQTFRREHDRFWILAVHPEMNLLAAGHDSGMIVFKLERERPAFALSGDSLFYAKDRFLRYYEYSTQRDSQVIPIRRPGTPSLNQSPRTLSYSPTENAVLICSDLDGGSYELYIIPKDSVGRSDVVQDAKRGTGGSAVFIARNRFAVLEKSTSQVLVKNLKNEVVKKSPLPIPTDAIFYAGTGNLLCRSEDKVVIFDLQQRLVLGELQTPFVRYVVWSSDMESVALLSKHTIIIASKKLVLQCTLHETIRVKSGAWDDNGVFIYTTLNHIKYCLPNGDSGIIRTLDVPIYITKVSGNTIFCLDRDGKNKAITINATEYIFKLSLLRKRYDHVMSMIKNSQLCGQAMIAYLQQKGFPEVALHFVEDERIRFNLALESGNISVAVASATQINEKDHWYRLGVEALRQGNSGIVEFAYQQTKNFERLSFLYLITGNLDKLSKLMKIAEVKNNVMGQFHNALYLGDVKERVKILENAGHLPLAYITASVHGLNDIAERLATELGDNVPSLPEGKTPSLLMPPTPIMCGGDWPLLRVMKGIFEGGLESADRGGTVDEEDVEGDWGEELDINVDGMENRDIEDILAAAEAGEEENDEEGGWGLEDLVLPPELDTPKASANARSSVFVTPPQGMPVSQSWSQKSSLAAEQAAAGSFDTAMRLLHRQLGIKNFTPLKSMFLDLFNGSHSYLRAFSSCPVVPLAIERGWSESSSPNVRSPPALVYDFSQLDEKLKSGYKATTTGKFTEALRLFLSILHTIPLVVVETRREVDEVKELIVIVKEYVLGLQMELKRREMKDDPVRQQELAAYFTHCNLQTPHLRLALLSAMGVCYKAKNLATASNFARRLLETSPVDSQAKMARQVVQAAERNMTDETKLNYDFRNPFVVCGSTYVPIYRGQKDVSCPYCTARFVPNQEGNICTVCDLAVIGADASGLLCSPSQVR	0.00657895	MLTKFETKSNRVKGLSFHPKRPWILASLHSGVIQLWDYRMGTLIDRFDEHEGPVRGVHFHNSQPLFVSGGDDYKIKVWNYKNHRCLFTLLGHLDYIRTVQFHHEYPWIVSASDDQTIRIWNWQSRTCVSVLTGHNHYVMCASFHPKEDLVVSASLDQTVRVWDIGALRKKTVSPADDIMRLTQMNSDLFGGVDAIVKYVLEGHDRGVNWAAFHPTLPLIVSGADDRQVKLWRMNETKAWEVDTLRGHMNNVSSVMFHAKQDIIVSNSEDKSIRVWDATKRTGLQTFRREHDRFWILAVHPEMNLLAAGHDSGMIVFKLERERPAFALSGDSLFYAKDRFLRYYEYSTQRDSQVIPIRRPGTPSLNQSPRTLSYSPTENAVLICSDLDGGSYELYIIPKDSVGRSDVVQDAKRGTGGSAVFIARNRFAVLEKSTSQVLVKNLKNEVVKKSPLPIPTDAIFYAGTGNLLCRSEDKVVIFDLQQRLVLGELQTPFVRYVVWSSDMESVALLSKHTIIIASKKLVLQCTLHETIRVKSGAWDDNGVFIYTTLNHIKYCLPNGDSGIIRTLDVPIYITKVSGNTIFCLDRDGKNKAITINATEYIFKLSLLRKRYDHVMSMIKNSQLCGQAMIAYLQQKGFPEVALHFVEDERIRFNLALESGNISVAVASATQINEKDHWYRLGVEALRQGNSGIVEFAYQQTKNFERLSFLYLITGNLDKLSKLMKIAEVKNNVMGQFHNALYLGDVKERVKILENAGHLPLAYITASVHGLNDIAERLATELGDNVPSLPEGKTPSLLMPPTPIMCGGDWPLLRVMKGIFEGGLESADRGGTVDEEDVEGDWGEELDINVDGMENRDIEDILAAAEAGEEENDEEGGWGLEDLVLPPELDTPKASANARSSVFVTPPQGMPVSQSWSQKSSLAAEQAAAGSFDTAMRLLHRQLGIKNFTPLKSMFLDLFNGSHSYLRAFSSCPVVPLAIERGWSESSSPNVRSPPALVYDFSQLDEKLKSGYKATTTGKFTEALRLFLSILHTIPLVVVETRREVDEVKELIVIVKEYVLGLQMELKRREMKDDPVRQQELAAYFTHCNLQTPHLRLALLSAMGVCYKAKNLATASNFARRLLETSPVDSQAKMARQVVQAAERNMTDETKLNYDFRNPFVVCGSTYVPIYRGQKDVSCPYCTARFVPNQEGNICTVCDLAVIGADASGLLCSPSQVR	0.00657895	MLTKFETKSNRVKGLSFHPKRPWILASLHSGVIQLWDYRMGTLIDRFDEHEGPVRGVHFHNSQPLFVSGGDDYKIKVWNYKNHRCLFTLLGHLDYIRTVQFHHEYPWIVSASDDQTIRIWNWQSRTCVSVLTGHNHYVMCASFHPKEDLVVSASLDQTVRVWDIGALRKKTVSPADDIMRLTQMNSDLFGGVDAIVKYVLEGHDRGVNWAAFHPTLPLIVSGADDRQVKLWRMNETKAWEVDTLRGHMNNVSSVMFHAKQDIIVSNSEDKSIRVWDATKRTGLQTFRREHDRFWILAVHPEMNLLAAGHDSGMIVFKLERERPAFALSGDSLFYAKDRFLRYYEYSTQRDSQVIPIRRPGTPSLNQSPRTLSYSPTENAVLICSDLDGGSYELYIIPKDSVGRSDVVQDAKRGTGGSAVFIARNRFAVLEKSTSQVLVKNLKNEVVKKSPLPIPTDAIFYAGTGNLLCRSEDKVVIFDLQQRLVLGELQTPFVRYVVWSSDMESVALLSKHTIIIASKKLVLQCTLHETIRVKSGAWDDNGVFIYTTLNHIKYCLPNGDSGIIRTLDVPIYITKVSGNTIFCLDRDGKNKAITINATEYIFKLSLLRKRYDHVMSMIKNSQLCGQAMIAYLQQKGFPEVALHFVEDERIRFNLALESGNISVAVASATQINEKDHWYRLGVEALRQGNSGIVEFAYQQTKNFERLSFLYLITGNLDKLSKLMKIAEVKNNVMGQFHNALYLGDVKERVKILENAGHLPLAYITASVHGLNDIAERLATELGDNVPSLPEGKTPSLLMPPTPIMCGGDWPLLRVMKGIFEGGLESADRGGTVDEEDVEGDWGEELDINVDGMENRDIEDILAAAEAGEEENDEEGGWGLEDLVLPPELDTPKASANARSSVFVTPPQGMPVSQSWSQKSSLAAEQAAAGSFDTAMRLLHRQLGIKNFTPLKSMFLDLFNGSHSYLRAFSSCPVVPLAIERGWSESSSPNVRSPPALVYDFSQLDEKLKSGYKATTTGKFTEALRLFLSILHTIPLVVVETRREVDEVKELIVIVKEYVLGLQMELKRREMKDDPVRQQELAAYFTHCNLQTPHLRLALLSAMGVCYKAKNLATASNFARRLLETSPVDSQAKMARQVVQAAERNMTDETKLNYDFRNPFVVCGSTYVPIYRGQKDVSCPYCTARFVPNQEGNICTVCDLAVIGADASGLLCSPSQVR	0.00657895	MLTKFETKSNRVKGLSFHPKRPWILASLHSGVIQLWDYRMGTLIDRFDEHEGPVRGVHFHNSQPLFVSGGDDYKIKVWNYKNHRCLFTLLGHLDYIRTVQFHHEYPWIVSASDDQTIRIWNWQSRTCVSVLTGHNHYVMCASFHPKEDLVVSASLDQTVRVWDIGALRKKTVSPADDIMRLTQMNSDLFGGVDAIVKYVLEGHDRGVNWAAFHPTLPLIVSGADDRQVKLWRMNETKAWEVDTLRGHMNNVSSVMFHAKQDIIVSNSEDKSIRVWDATKRTGLQTFRREHDRFWILAVHPEMNLLAAGHDSGMIVFKLERERPAFALSGDSLFYAKDRFLRYYEYSTQRDSQVIPIRRPGTPSLNQSPRTLSYSPTENAVLICSDLDGGSYELYIIPKDSVGRSDVVQDAKRGTGGSAVFIARNRFAVLEKSTSQVLVKNLKNEVVKKSPLPIPTDAIFYAGTGNLLCRSEDKVVIFDLQQRLVLGELQTPFVRYVVWSSDMESVALLSKHTIIIASKKLVLQCTLHETIRVKSGAWDDNGVFIYTTLNHIKYCLPNGDSGIIRTLDVPIYITKVSGNTIFCLDRDGKNKAITINATEYIFKLSLLRKRYDHVMSMIKNSQLCGQAMIAYLQQKGFPEVALHFVEDERIRFNLALESGNISVAVASATQINEKDHWYRLGVEALRQGNSGIVEFAYQQTKNFERLSFLYLITGNLDKLSKLMKIAEVKNNVMGQFHNALYLGDVKERVKILENAGHLPLAYITASVHGLNDIAERLATELGDNVPSLPEGKTPSLLMPPTPIMCGGDWPLLRVMKGIFEGGLESADRGGTVDEEDVEGDWGEELDINVDGMENRDIEDILAAAEAGEEENDEEGGWGLEDLVLPPELDTPKASANARSSVFVTPPQGMPVSQSWSQKSSLAAEQAAAGSFDTAMRLLHRQLGIKNFTPLKSMFLDLFNGSHSYLRAFSSCPVVPLAIERGWSESSSPNVRSPPALVYDFSQLDEKLKSGYKATTTGKFTEALRLFLSILHTIPLVVVETRREVDEVKELIVIVKEYVLGLQMELKRREMKDDPVRQQELAAYFTHCNLQTPHLRLALLSAMGVCYKAKNLATASNFARRLLETSPVDSQAKMARQVVQAAERNMTDETKLNYDFRNPFVVCGSTYVPIYRGQKDVSCPYCTARFVPNQEGNICTVCDLAVIGADASGLLCSPSQVR	0.0501645	MLTKFETKSNRVKGLSFHPKRPWILASLHSGVIQLWDYRMGTLIDRFDEHEGPVRGVHFHNSQPLFVSGGDDYKIKVWNYKNHRCLFTLLGHLDYIRTVQFHHEYPWIVSASDDQTIRIWNWQSRTCVSVLTGHNHYVMCASFHPKEDLVVSASLDQTVRVWDIGALRKKTVSPADDIMRLTQMNSDLFGGVDAIVKYVLEGHDRGVNWAAFHPTLPLIVSGADDRQVKLWRMNETKAWEVDTLRGHMNNVSSVMFHAKQDIIVSNSEDKSIRVWDATKRTGLQTFRREHDRFWILAVHPEMNLLAAGHDSGMIVFKLERERPAFALSGDSLFYAKDRFLRYYEYSTQRDSQVIPIRRPGTPSLNQSPRTLSYSPTENAVLICSDLDGGSYELYIIPKDSVGRSDVVQDAKRGTGGSAVFIARNRFAVLEKSTSQVLVKNLKNEVVKKSPLPIPTDAIFYAGTGNLLCRSEDKVVIFDLQQRLVLGELQTPFVRYVVWSSDMESVALLSKHTIIIASKKLVLQCTLHETIRVKSGAWDDNGVFIYTTLNHIKYCLPNGDSGIIRTLDVPIYITKVSGNTIFCLDRDGKNKAITINATEYIFKLSLLRKRYDHVMSMIKNSQLCGQAMIAYLQQKGFPEVALHFVEDERIRFNLALESGNISVAVASATQINEKDHWYRLGVEALRQGNSGIVEFAYQQTKNFERLSFLYLITGNLDKLSKLMKIAEVKNNVMGQFHNALYLGDVKERVKILENAGHLPLAYITASVHGLNDIAERLATELGDNVPSLPEGKTPSLLMPPTPIMCGGDWPLLRVMKGIFEGGLESADRGGTVDEEDVEGDWGEELDINVDGMENRDIEDILAAAEAGEEENDEEGGWGLEDLVLPPELDTPKASANARSSVFVTPPQGMPVSQSWSQKSSLAAEQAAAGSFDTAMRLLHRQLGIKNFTPLKSMFLDLFNGSHSYLRAFSSCPVVPLAIERGWSESSSPNVRSPPALVYDFSQLDEKLKSGYKATTTGKFTEALRLFLSILHTIPLVVVETRREVDEVKELIVIVKEYVLGLQMELKRREMKDDPVRQQELAAYFTHCNLQTPHLRLALLSAMGVCYKAKNLATASNFARRLLETSPVDSQAKMARQVVQAAERNMTDETKLNYDFRNPFVVCGSTYVPIYRGQKDVSCPYCTARFVPNQEGNICTVCDLAVIGADASGLLCSPSQVR	0.0550987	MLTKFETKSNRVKGLSFHPKRPWILASLHSGVIQLWDYRMGTLIDRFDEHEGPVRGVHFHNSQPLFVSGGDDYKIKVWNYKNHRCLFTLLGHLDYIRTVQFHHEYPWIVSASDDQTIRIWNWQSRTCVSVLTGHNHYVMCASFHPKEDLVVSASLDQTVRVWDIGALRKKTVSPADDIMRLTQMNSDLFGGVDAIVKYVLEGHDRGVNWAAFHPTLPLIVSGADDRQVKLWRMNETKAWEVDTLRGHMNNVSSVMFHAKQDIIVSNSEDKSIRVWDATKRTGLQTFRREHDRFWILAVHPEMNLLAAGHDSGMIVFKLERERPAFALSGDSLFYAKDRFLRYYEYSTQRDSQVIPIRRPGTPSLNQSPRTLSYSPTENAVLICSDLDGGSYELYIIPKDSVGRSDVVQDAKRGTGGSAVFIARNRFAVLEKSTSQVLVKNLKNEVVKKSPLPIPTDAIFYAGTGNLLCRSEDKVVIFDLQQRLVLGELQTPFVRYVVWSSDMESVALLSKHTIIIASKKLVLQCTLHETIRVKSGAWDDNGVFIYTTLNHIKYCLPNGDSGIIRTLDVPIYITKVSGNTIFCLDRDGKNKAITINATEYIFKLSLLRKRYDHVMSMIKNSQLCGQAMIAYLQQKGFPEVALHFVEDERIRFNLALESGNISVAVASATQINEKDHWYRLGVEALRQGNSGIVEFAYQQTKNFERLSFLYLITGNLDKLSKLMKIAEVKNNVMGQFHNALYLGDVKERVKILENAGHLPLAYITASVHGLNDIAERLATELGDNVPSLPEGKTPSLLMPPTPIMCGGDWPLLRVMKGIFEGGLESADRGGTVDEEDVEGDWGEELDINVDGMENRDIEDILAAAEAGEEENDEEGGWGLEDLVLPPELDTPKASANARSSVFVTPPQGMPVSQSWSQKSSLAAEQAAAGSFDTAMRLLHRQLGIKNFTPLKSMFLDLFNGSHSYLRAFSSCPVVPLAIERGWSESSSPNVRSPPALVYDFSQLDEKLKSGYKATTTGKFTEALRLFLSILHTIPLVVVETRREVDEVKELIVIVKEYVLGLQMELKRREMKDDPVRQQELAAYFTHCNLQTPHLRLALLSAMGVCYKAKNLATASNFARRLLETSPVDSQAKMARQVVQAAERNMTDETKLNYDFRNPFVVCGSTYVPIYRGQKDVSCPYCTARFVPNQEGNICTVCDLAVIGADASGLLCSPSQVR	0.0559211	MLTKFETKSNRVKGLSFHPKRPWILASLHSGVIQLWDYRMGTLIDRFDEHEGPVRGVHFHNSQPLFVSGGDDYKIKVWNYKNHRCLFTLLGHLDYIRTVQFHHEYPWIVSASDDQTIRIWNWQSRTCVSVLTGHNHYVMCASFHPKEDLVVSASLDQTVRVWDIGALRKKTVSPADDIMRLTQMNSDLFGGVDAIVKYVLEGHDRGVNWAAFHPTLPLIVSGADDRQVKLWRMNETKAWEVDTLRGHMNNVSSVMFHAKQDIIVSNSEDKSIRVWDATKRTGLQTFRREHDRFWILAVHPEMNLLAAGHDSGMIVFKLERERPAFALSGDSLFYAKDRFLRYYEYSTQRDSQVIPIRRPGTPSLNQSPRTLSYSPTENAVLICSDLDGGSYELYIIPKDSVGRSDVVQDAKRGTGGSAVFIARNRFAVLEKSTSQVLVKNLKNEVVKKSPLPIPTDAIFYAGTGNLLCRSEDKVVIFDLQQRLVLGELQTPFVRYVVWSSDMESVALLSKHTIIIASKKLVLQCTLHETIRVKSGAWDDNGVFIYTTLNHIKYCLPNGDSGIIRTLDVPIYITKVSGNTIFCLDRDGKNKAITINATEYIFKLSLLRKRYDHVMSMIKNSQLCGQAMIAYLQQKGFPEVALHFVEDERIRFNLALESGNISVAVASATQINEKDHWYRLGVEALRQGNSGIVEFAYQQTKNFERLSFLYLITGNLDKLSKLMKIAEVKNNVMGQFHNALYLGDVKERVKILENAGHLPLAYITASVHGLNDIAERLATELGDNVPSLPEGKTPSLLMPPTPIMCGGDWPLLRVMKGIFEGGLESADRGGTVDEEDVEGDWGEELDINVDGMENRDIEDILAAAEAGEEENDEEGGWGLEDLVLPPELDTPKASANARSSVFVTPPQGMPVSQSWSQKSSLAAEQAAAGSFDTAMRLLHRQLGIKNFTPLKSMFLDLFNGSHSYLRAFSSCPVVPLAIERGWSESSSPNVRSPPALVYDFSQLDEKLKSGYKATTTGKFTEALRLFLSILHTIPLVVVETRREVDEVKELIVIVKEYVLGLQMELKRREMKDDPVRQQELAAYFTHCNLQTPHLRLALLSAMGVCYKAKNLATASNFARRLLETSPVDSQAKMARQVVQAAERNMTDETKLNYDFRNPFVVCGSTYVPIYRGQKDVSCPYCTARFVPNQEGNICTVCDLAVIGADASGLLCSPSQVR	0.144737	MLTKFETKSNRVKGLSFHPKRPWILASLHSGVIQLWDYRMGTLIDRFDEHEGPVRGVHFHnSqPLFVSGGDDYKIKVWNYKNHRCLFTLLGHLDYIRTVQFHHEYPWIVSASDDQTIRIWNWQSRTCVSVLTGHNHYVMCASFHPKEDLVVSASLDQTVRVWDIGALRKKTVSPADDIMRLTQMNSDLFGGVDAIVKYVLEGHDRGVNWAAFHPTLPLIVSGADDRQVKLWRMNETKAWEVDTLRGHMNNVSSVMFHAKQDIIVSNSEDKSIRVWDATKRTGLQTFRREHDRFWILAVHPEMNLLAAGHDSGMIVFKLERERPAFALSGDSLFYAKDRFLRYYEYSTQRDSQVIPIRRPGTPSLNQSPRTLSYSPTENAVLICSDLDGGSYELYIIPKDSVGRSDVVQDAKRGTGGSAVFIARNRFAVLEKSTSQVLVKNLKNEVVKKSPLPIPTDAIFYAGTGNLLCRSEDKVVIFDLQQRLVLGELQTPFVRYVVWSSDMESVALLSKHTIIIASKKLVLQCTLHETIRVKSGAWDDNGVFIYTTLNHIKYCLPNGDSGIIRTLDVPIYITKVSGNTIFCLDRDGKNKAITINATEYIFKLSLLRKRYDHVMSMIKNSQLCGQAMIAYLQQKGFPEVALHFVEDERIRFNLALESGNISVAVASATQINEKDHWYRLGVEALRQGNSGIVEFAYQQTKNFERLSFLYLITGNLDKLSKLMKIAEVKnnVMGQFHNALYLGDVKERVKILENAGHLPLAYITASVHGLNDIAERLATELGDNVPSLPEGKTPSLLMPPTPIMCGGDWPLLRVMKGIFEGGLESADRGGTVDEEDVEGDWGEELDINVDGMENRDIEDILAAAEAGEEENDEEGGWGLEDLVLPPELDTPKASANARSSVFVTPPQGMPVSQSWSQKSSLAAEQAAAGSFDTAMRLLHRQLGIKNFTPLKSMFLDLFNGSHSYLRAFSSCPVVPLAIERGWSESSSPNVRSPPALVYDFSQLDEKLKSGYKATTTGKFTEALRLFLSILHTIPLVVVETRREVDEVKELIVIVKEYVLGLQMELKRREMKDDPVRQQELAAYFTHCNLQTPHLRLALLSAMGVCYKAKNLATASNFARRLLETSPVDSQAKMARQVVQAAERNMTDETKLNYDFRNPFVVCGSTYVPIYRGQKDVSCPYCTARFVPNQEGNICTVCDLAVIGADASGLLCSPSQVR	0.126645	MLTKFETKSNRVKGLSFHPKRPWILASLHSGVIQLWDYRMGTLIDRFDEHEGPVRGVHFHNSQPLFVSGGDDYKIKVWNYKNHRCLFTLLGHLDYIRTVQFHHEYPWIVSASDDQTIRIWNWQSRTCVSVLTGHNHYVMCASFHPKEDLVVSASLDQTVRVWDIGALRKKTVSPADDIMRLTQMNSDLFGGVDAIVKYVLEGHDRGVNWAAFHPTLPLIVSGADDRQVKLWRMNETKAWEVDTLRGHMNNVSSVMFHAKQDIIVSNSEDKSIRVWDATKRTGLQTFRREHDRFWILAVHPEMNLLAAGHDSGMIVFKLERERPAFALSGDSLFYAKDRFLRYYEYSTQRDSQVIPIRRPGTPSLNQSPRTLSYSPTENAVLICSDLDGGSYELYIIPKDSVGRSDVVQDAKRGTGGSAVFIARNRFAVLEKSTSQVLVKNLKNEVVKKSPLPIPTDAIFYAGTGNLLCRSEDKVVIFDLQQRLVLGELQTPFVRYVVWSSDMESVALLSKHTIIIASKKLVLQCTLHETIRVKSGAWDDNGVFIYTTLNHIKYCLPNGDSGIIRTLDVPIYITKVSGNTIFCLDRDGKNKAITINATEYIFKLSLLRKRYDHVMSMIKNSQLCGQAMIAYLQQKGFPEVALHFVEDERIRFNLALESGNISVAVASATQINEKDHWYRLGVEALRQGNSGIVEFAYQQTKNFERLSFLYLITGNLDKLSKLMKIAEVKNNVMGQFHNALYLGDVKERVKILENAGHLPLAYITASVHGLNDIAERLATELGDNVPSLPEGKTPSLLMPPTPIMCGGDWPLLRVMKGIFEGGLESADRGGTVDEEDVEGDWGEELDINVDGMENRDIEDILAAAEAGEEENDEEGGWGLEDLVLPPELDTPKASANARSSVFVTPPQGMPVSQSWSQKSSLAAEQAAAGSFDTAMRLLHRQLGIKNFTPLKSMFLDLFNGSHSYLRAFSSCPVVPLAIERGWSESSSPNVRSPPALVYDFSQLDEKLKSGYKATTTGKFTEALRLFLSILHTIPLVVVETRREVDEVKELIVIVKEYVLGLQMELKRREMKDDPVRQQELAAYFTHCNLQTPHLRLALLSAMGVCYKAKNLATASNFARRLLETSPVDSQAKMARQVVQAAERNMTDETKLNYDFRNPFVVCGSTYVPIYRGQKDVSCPYCTARFVPNQEGNICTVCDLAVIGADASGLLCSPSQVR	0.169408	MLTKFETKSNRVKGLSFHPKRPWILASLHSGVIQLWDYRMGTLIDRFDEHEGPVRGVHFHnSqPLFVSGGDDYKIKVWNYKNHRCLFTLLGHLDYIRTVQFHHEYPWIVSASDDQTIRIWNWQSRTCVSVLTGHNHYVMCASFHPKEDLVVSASLDQTVRVWDIGALRKKTVSPADDIMRLTQMNSDLFGGVDAIVKYVLEGHDRGVNWAAFHPTLPLIVSGADDRQVKLWRMNETKAWEVDTLRGHMNNVSSVMFHAKQDIIVSNSEDKSIRVWDATKRTGLQTFRREHDRFWILAVHPEMNLLAAGHDSGMIVFKLERERPAFALSGDSLFYAKDRFLRYYEYSTQRDSQVIPIRRPGTPSLNQSPRTLSYSPTENAVLICSDLDGGSYELYIIPKDSVGRSDVVQDAKRGTGGSAVFIARNRFAVLEKSTSQVLVKNLKNEVVKKSPLPIPTDAIFYAGTGNLLCRSEDKVVIFDLQQRLVLGELQTPFVRYVVWSSDMESVALLSKHTIIIASKKLVLQCTLHETIRVKSGAWDDNGVFIYTTLNHIKYCLPNGDSGIIRTLDVPIYITKVSGNTIFCLDRDGKNKAITINATEYIFKLSLLRKRYDHVMSMIKNSQLCGQAMIAYLQQKGFPEVALHFVEDERIRFNLALESGNISVAVASATQINEKDHWYRLGVEALRQGNSGIVEFAYQQTKNFERLSFLYLITGNLDKLSKLMKIAEVKnnVMGqFHNALYLGDVKERVKILENAGHLPLAYITASVHGLNDIAERLATELGDNVPSLPEGKTPSLLMPPTPIMCGGDWPLLRVMKGIFEGGLESADRGGTVDEEDVEGDWGEELDINVDGMENRDIEDILAAAEAGEEENDEEGGWGLEDLVLPPELDTPKASANARSSVFVTPPQGMPVSQSWSQKSSLAAEQAAAGSFDTAMRLLHRQLGIKNFTPLKSMFLDLFNGSHSYLRAFSSCPVVPLAIERGWSESSSPNVRSPPALVYDFSQLDEKLKSGYKATTTGKFTEALRLFLSILHTIPLVVVETRREVDEVKELIVIVKEYVLGLQMELKRREMKDDPVRQQELAAYFTHCNLQTPHLRLALLSAMGVCYKAKNLATASNFARRLLETSPVDSQAKMARQVVQAAERNMTDETKLNYDFRNPFVVCGSTYVPIYRGQKDVSCPYCTARFVPNQEGNICTVCDLAVIGADASGLLCSPSQVR	0.0740132	MLTKFETKSNRVKGLSFHPKRPWILASLHSGVIQLWDYRMGTLIDRFDEHEGPVRGVHFHNSQPLFVSGGDDYKIKVWNYKNHRCLFTLLGHLDYIRTVQFHHEYPWIVSASDDQTIRIWNWQSRTCVSVLTGHNHYVMCASFHPKEDLVVSASLDQTVRVWDIGALRKKTVSPADDIMRLTQMNSDLFGGVDAIVKYVLEGHDRGVNWAAFHPTLPLIVSGADDRQVKLWRMNETKAWEVDTLRGHMNNVSSVMFHAKQDIIVSNSEDKSIRVWDATKRTGLQTFRREHDRFWILAVHPEMNLLAAGHDSGMIVFKLERERPAFALSGDSLFYAKDRFLRYYEYSTQRDSQVIPIRRPGTPSLNQSPRTLSYSPTENAVLICSDLDGGSYELYIIPKDSVGRSDVVQDAKRGTGGSAVFIARNRFAVLEKSTSQVLVKNLKNEVVKKSPLPIPTDAIFYAGTGNLLCRSEDKVVIFDLQQRLVLGELQTPFVRYVVWSSDMESVALLSKHTIIIASKKLVLQCTLHETIRVKSGAWDDNGVFIYTTLNHIKYCLPNGDSGIIRTLDVPIYITKVSGNTIFCLDRDGKNKAITINATEYIFKLSLLRKRYDHVMSMIKNSQLCGQAMIAYLQQKGFPEVALHFVEDERIRFNLALESGNISVAVASATQINEKDHWYRLGVEALRQGNSGIVEFAYQQTKNFERLSFLYLITGNLDKLSKLMKIAEVKNNVMGQFHNALYLGDVKERVKILENAGHLPLAYITASVHGLNDIAERLATELGDNVPSLPEGKTPSLLMPPTPIMCGGDWPLLRVMKGIFEGGLESADRGGTVDEEDVEGDWGEELDINVDGMENRDIEDILAAAEAGEEENDEEGGWGLEDLVLPPELDTPKASANARSSVFVTPPQGMPVSQSWSQKSSLAAEQAAAGSFDTAMRLLHRQLGIKNFTPLKSMFLDLFNGSHSYLRAFSSCPVVPLAIERGWSESSSPNVRSPPALVYDFSQLDEKLKSGYKATTTGKFTEALRLFLSILHTIPLVVVETRREVDEVKELIVIVKEYVLGLQMELKRREMKDDPVRQQELAAYFTHCNLQTPHLRLALLSAMGVCYKAKNLATASNFARRLLETSPVDSQAKMARQVVQAAERNMTDETKLNYDFRNPFVVCGSTYVPIYRGQKDVSCPYCTARFVPNQEGNICTVCDLAVIGADASGLLCSPSQVR	0.0608553	MLTKFETKSNRVKGLSFHPKRPWILASLHSGVIQLWDYRMGTLIDRFDEHEGPVRGVHFHNSQPLFVSGGDDYKIKVWNYKNHRCLFTLLGHLDYIRTVQFHHEYPWIVSASDDQTIRIWNWQSRTCVSVLTGHNHYVMCASFHPKEDLVVSASLDQTVRVWDIGALRKKTVSPADDIMRLTQMNSDLFGGVDAIVKYVLEGHDRGVNWAAFHPTLPLIVSGADDRQVKLWRMNETKAWEVDTLRGHMNNVSSVMFHAKQDIIVSNSEDKSIRVWDATKRTGLQTFRREHDRFWILAVHPEMNLLAAGHDSGMIVFKLERERPAFALSGDSLFYAKDRFLRYYEYSTQRDSQVIPIRRPGTPSLNQSPRTLSYSPTENAVLICSDLDGGSYELYIIPKDSVGRSDVVQDAKRGTGGSAVFIARNRFAVLEKSTSQVLVKNLKNEVVKKSPLPIPTDAIFYAGTGNLLCRSEDKVVIFDLQQRLVLGELQTPFVRYVVWSSDMESVALLSKHTIIIASKKLVLQCTLHETIRVKSGAWDDNGVFIYTTLNHIKYCLPNGDSGIIRTLDVPIYITKVSGNTIFCLDRDGKNKAITINATEYIFKLSLLRKRYDHVMSMIKNSQLCGQAMIAYLQQKGFPEVALHFVEDERIRFNLALESGNISVAVASATQINEKDHWYRLGVEALRQGNSGIVEFAYQQTKNFERLSFLYLITGNLDKLSKLMKIAEVKNNVMGQFHNALYLGDVKERVKILENAGHLPLAYITASVHGLNDIAERLATELGDNVPSLPEGKTPSLLMPPTPIMCGGDWPLLRVMKGIFEGGLESADRGGTVDEEDVEGDWGEELDINVDGMENRDIEDILAAAEAGEEENDEEGGWGLEDLVLPPELDTPKASANARSSVFVTPPQGMPVSQSWSQKSSLAAEQAAAGSFDTAMRLLHRQLGIKNFTPLKSMFLDLFNGSHSYLRAFSSCPVVPLAIERGWSESSSPNVRSPPALVYDFSQLDEKLKSGYKATTTGKFTEALRLFLSILHTIPLVVVETRREVDEVKELIVIVKEYVLGLQMELKRREMKDDPVRQQELAAYFTHCNLQTPHLRLALLSAMGVCYKAKNLATASNFARRLLETSPVDSQAKMARQVVQAAERNMTDETKLNYDFRNPFVVCGSTYVPIYRGQKDVSCPYCTARFVPNQEGNICTVCDLAVIGADASGLLCSPSQVR	0.0476974	MLTKFETKSNRVKGLSFHPKRPWILASLHSGVIQLWDYRMGTLIDRFDEHEGPVRGVHFHNSQPLFVSGGDDYKIKVWNYKNHRCLFTLLGHLDYIRTVQFHHEYPWIVSASDDQTIRIWNWQSRTCVSVLTGHNHYVMCASFHPKEDLVVSASLDQTVRVWDIGALRKKTVSPADDIMRLTQMNSDLFGGVDAIVKYVLEGHDRGVNWAAFHPTLPLIVSGADDRQVKLWRMNETKAWEVDTLRGHMNNVSSVMFHAKQDIIVSNSEDKSIRVWDATKRTGLQTFRREHDRFWILAVHPEMNLLAAGHDSGMIVFKLERERPAFALSGDSLFYAKDRFLRYYEYSTQRDSQVIPIRRPGTPSLNQSPRTLSYSPTENAVLICSDLDGGSYELYIIPKDSVGRSDVVQDAKRGTGGSAVFIARNRFAVLEKSTSQVLVKNLKNEVVKKSPLPIPTDAIFYAGTGNLLCRSEDKVVIFDLQQRLVLGELQTPFVRYVVWSSDMESVALLSKHTIIIASKKLVLQCTLHETIRVKSGAWDDNGVFIYTTLNHIKYCLPNGDSGIIRTLDVPIYITKVSGNTIFCLDRDGKNKAITINATEYIFKLSLLRKRYDHVMSMIKNSQLCGQAMIAYLQQKGFPEVALHFVEDERIRFNLALESGNISVAVASATQINEKDHWYRLGVEALRQGNSGIVEFAYQQTKNFERLSFLYLITGNLDKLSKLMKIAEVKNNVMGQFHNALYLGDVKERVKILENAGHLPLAYITASVHGLNDIAERLATELGDNVPSLPEGKTPSLLMPPTPIMCGGDWPLLRVMKGIFEGGLESADRGGTVDEEDVEGDWGEELDINVDGMENRDIEDILAAAEAGEEENDEEGGWGLEDLVLPPELDTPKASANARSSVFVTPPQGMPVSQSWSQKSSLAAEQAAAGSFDTAMRLLHRQLGIKNFTPLKSMFLDLFNGSHSYLRAFSSCPVVPLAIERGWSESSSPNVRSPPALVYDFSQLDEKLKSGYKATTTGKFTEALRLFLSILHTIPLVVVETRREVDEVKELIVIVKEYVLGLQMELKRREMKDDPVRQQELAAYFTHCNLQTPHLRLALLSAMGVCYKAKNLATASNFARRLLETSPVDSQAKMARQVVQAAERNMTDETKLNYDFRNPFVVCGSTYVPIYRGQKDVSCPYCTARFVPNQEGNICTVCDLAVIGADASGLLCSPSQVR	0.212171	MLTKFETKSNRVKGLSFHPKRPWILASLHSGVIQLWDYRMGTLIDRFDEHEGPVRGVHFHnSqPLFVSGGDDYKIKVWNYKNHRCLFTLLGHLDYIRTVQFHHEYPWIVSASDDQTIRIWNWQSRTCVSVLTGHNHYVMCASFHPKEDLVVSASLDQTVRVWDIGALRKKTVSPADDIMRLTQMNSDLFGGVDAIVKYVLEGHDRGVNWAAFHPTLPLIVSGADDRQVKLWRMNETKAWEVDTLRGHMNNVSSVMFHAKQDIIVSNSEDKSIRVWDATKRTGLQTFRREHDRFWILAVHPEMNLLAAGHDSGMIVFKLERERPAFALSGDSLFYAKDRFLRYYEYSTQRDSQVIPIRRPGTPSLNQSPRTLSYSPTENAVLICSDLDGGSYELYIIPKDSVGRSDVVQDAKRGTGGSAVFIARNRFAVLEKSTSQVLVKNLKNEVVKKSPLPIPTDAIFYAGTGNLLCRSEDKVVIFDLQQRLVLGELQTPFVRYVVWSSDMESVALLSKHTIIIASKKLVLQCTLHETIRVKSGAWDDNGVFIYTTLNHIKYCLPNGDSGIIRTLDVPIYITKVSGNTIFCLDRDGKNKAITINATEYIFKLSLLRKRYDHVMSMIKNSQLCGQAMIAYLQQKGFPEVALHFVEDERIRFNLALESGNISVAVASATQINEKDHWYRLGVEALRQGNSGIVEFAYQQTKNFERLSFLYLITGNLDKLSKLMKIAEVKnnVMGQFHNALYLGDVKERVKILENAGHLPLAYITASVHGLNDIAERLATELGDNVPSLPEGKTPSLLMPPTPIMCGGDWPLLRVMKGIFEGGLESADRGGTVDEEDVEGDWGEELDINVDGMENRDIEDILAAAEAGEEENDEEGGWGLEDLVLPPELDTPKASANARSSVFVTPPQGMPVSQSWSQKSSLAAEQAAAGSFDTAMRLLHRQLGIKNFTPLKSMFLDLFNGSHSYLRAFSSCPVVPLAIERGWSESSSPNVRSPPALVYDFSQLDEKLKSGYKATTTGKFTEALRLFLSILHTIPLVVVETRREVDEVKELIVIVKEYVLGLQMELKRREMKDDPVRQQELAAYFTHCNLQTPHLRLALLSAMGVCYKAKNLATASNFARRLLETSPVDSQAKMARQVVQAAERNMTDETKLNYDFRNPFVVCGSTYVPIYRGQKDVSCPYCTARFVPNQEGNICTVCDLAVIGADASGLLCSPSQVR	0.164474	MLTKFETKSNRVKGLSFHPKRPWILASLHSGVIQLWDYRMGTLIDRFDEHEGPVRGVHFHnSqPLFVSGGDDYKIKVWNYKNHRCLFTLLGHLDYIRTVQFHHEYPWIVSASDDQTIRIWNWQSRTCVSVLTGHNHYVMCASFHPKEDLVVSASLDQTVRVWDIGALRKKTVSPADDIMRLTQMNSDLFGGVDAIVKYVLEGHDRGVNWAAFHPTLPLIVSGADDRQVKLWRMNETKAWEVDTLRGHMNNVSSVMFHAKQDIIVSNSEDKSIRVWDATKRTGLQTFRREHDRFWILAVHPEMNLLAAGHDSGMIVFKLERERPAFALSGDSLFYAKDRFLRYYEYSTQRDSQVIPIRRPGTPSLNQSPRTLSYSPTENAVLICSDLDGGSYELYIIPKDSVGRSDVVQDAKRGTGGSAVFIARNRFAVLEKSTSQVLVKNLKNEVVKKSPLPIPTDAIFYAGTGNLLCRSEDKVVIFDLQQRLVLGELQTPFVRYVVWSSDMESVALLSKHTIIIASKKLVLQCTLHETIRVKSGAWDDNGVFIYTTLNHIKYCLPNGDSGIIRTLDVPIYITKVSGNTIFCLDRDGKNKAITINATEYIFKLSLLRKRYDHVMSMIKNSQLCGQAMIAYLQQKGFPEVALHFVEDERIRFNLALESGNISVAVASATQINEKDHWYRLGVEALRQGNSGIVEFAYQQTKNFERLSFLYLITGNLDKLSKLMKIAEVKnnVMGQFHNALYLGDVKERVKILENAGHLPLAYITASVHGLNDIAERLATELGDNVPSLPEGKTPSLLMPPTPIMCGGDWPLLRVMKGIFEGGLESADRGGTVDEEDVEGDWGEELDINVDGMENRDIEDILAAAEAGEEENDEEGGWGLEDLVLPPELDTPKASANARSSVFVTPPQGMPVSQSWSQKSSLAAEQAAAGSFDTAMRLLHRQLGIKNFTPLKSMFLDLFNGSHSYLRAFSSCPVVPLAIERGWSESSSPNVRSPPALVYDFSQLDEKLKSGYKATTTGKFTEALRLFLSILHTIPLVVVETRREVDEVKELIVIVKEYVLGLQMELKRREMKDDPVRQQELAAYFTHCNLQTPHLRLALLSAMGVCYKAKNLATASNFARRLLETSPVDSQAKMARQVVQAAERNMTDETKLNYDFRNPFVVCGSTYVPIYRGQKDVSCPYCTARFVPNQEGNICTVCDLAVIGADASGLLCSPSQVR	0.20148	MLTKFETKSNRVKGLSFHPKRPWILASLHSGVIQLWDYRMGTLIDRFDEHEGPVRGVHFHNSQPLFVSGGDDYKIKVWNYKNHRCLFTLLGHLDYIRTVQFHHEYPWIVSASDDQTIRIWNWQSRTCVSVLTGHNHYVMCASFHPKEDLVVSASLDQTVRVWDIGALRKKTVSPADDIMRLTQMNSDLFGGVDAIVKYVLEGHDRGVNWAAFHPTLPLIVSGADDRQVKLWRMNETKAWEVDTLRGHMNNVSSVMFHAKQDIIVSNSEDKSIRVWDATKRTGLQTFRREHDRFWILAVHPEMNLLAAGHDSGMIVFKLERERPAFALSGDSLFYAKDRFLRYYEYSTQRDSQVIPIRRPGTPSLNQSPRTLSYSPTENAVLICSDLDGGSYELYIIPKDSVGRSDVVQDAKRGTGGSAVFIARNRFAVLEKSTSQVLVKNLKNEVVKKSPLPIPTDAIFYAGTGNLLCRSEDKVVIFDLQQRLVLGELQTPFVRYVVWSSDMESVALLSKHTIIIASKKLVLQCTLHETIRVKSGAWDDNGVFIYTTLNHIKYCLPNGDSGIIRTLDVPIYITKVSGNTIFCLDRDGKNKAITINATEYIFKLSLLRKRYDHVMSMIKNSQLCGQAMIAYLQQKGFPEVALHFVEDERIRFNLALESGNISVAVASATQINEKDHWYRLGVEALRQGNSGIVEFAYQQTKNFERLSFLYLITGNLDKLSKLMKIAEVKNNVMGQFHNALYLGDVKERVKILENAGHLPLAYITASVHGLNDIAERLATELGDNVPSLPEGKTPSLLMPPTPIMCGGDWPLLRVMKGIFEGGLESADRGGTVDEEDVEGDWGEELDINVDGMENRDIEDILAAAEAGEEENDEEGGWGLEDLVLPPELDTPKASANARSSVFVTPPQGMPVSQSWSQKSSLAAEQAAAGSFDTAMRLLHRQLGIKNFTPLKSMFLDLFNGSHSYLRAFSSCPVVPLAIERGWSESSSPNVRSPPALVYDFSQLDEKLKSGYKATTTGKFTEALRLFLSILHTIPLVVVETRREVDEVKELIVIVKEYVLGLQMELKRREMKDDPVRQQELAAYFTHCNLQTPHLRLALLSAMGVCYKAKNLATASNFARRLLETSPVDSQAKMARQVVQAAERNMTDETKLNYDFRNPFVVCGSTYVPIYRGQKDVSCPYCTARFVPNQEGNICTVCDLAVIGADASGLLCSPSQVR
287		AT3G48750.1	Symbols: CDKA;1, CDC2AAT, CDK2, CDC2, CDC2A, CDKA1 cell division control 2 chr3:18072238-18074296 FORWARD LENGTH=294	34.009	0	No coverage.	0	No coverage.	0	No coverage.	0	No coverage.	0.0306122	MDQYEKVEKIGEGTYGVVYKARDKVTNETIALKKIRLEQEDEGVPSTAIREISLLKEMQHSNIVKLQDVVHSEKRLYLVFEYLDLDLKKHMDSTPDFSKDLHMIKTYLYQILRGIAYCHSHRVLHRDLKPQNLLIDRRTNSLKLADFGLARAFGIPVRTFTHEVVTLWYRAPEILLGSHHYSTPVDIWSVGCIFAEMISQKPLFPGDSEIDQLFKIFRIMGTPYEDTWRGVTSLPDYKSAFPKWKPTDLETFVPNLDPDGVDLLSKMLLMDPTKRINARAALEHEYFKDLGGMP	0	No coverage.	0	No coverage.	0.122449	MDQYEKVEKIGEGTYGVVYKARDKVTNETIALKKIRLEQEDEGVPSTAIREISLLKEMQHSNIVKLQDVVHSEKRLYLVFEYLDLDLKKHMDSTPDFSKDLHMIKTYLYQILRGIAYCHSHRVLHRDLKPQNLLIDRRTNSLKLADFGLARAFGIPVRTFTHEVVTLWYRAPEILLGSHHYSTPVDIWSVGCIFAEMISQKPLFPGDSEIDQLFKIFRIMGTPYEDTWRGVTSLPDYKSAFPKWKPTDLETFVPNLDPDGVDLLSKMLLMDPTKRINARAALEHEYFKDLGGMP	0.122449	MDQYEKVEKIGEGTYGVVYKARDKVTNETIALKKIRLEQEDEGVPSTAIREISLLKEMQHSNIVKLQDVVHSEKRLYLVFEYLDLDLKKHMDSTPDFSKDLHMIKTYLYQILRGIAYCHSHRVLHRDLKPQNLLIDRRTNSLKLADFGLARAFGIPVRTFTHEVVTLWYRAPEILLGSHHYSTPVDIWSVGCIFAEMISQKPLFPGDSEIDQLFKIFRIMGTPYEDTWRGVTSLPDYKSAFPKWKPTDLETFVPNLDPDGVDLLSKMLLMDPTKRINARAALEHEYFKDLGGMP	0.085034	MDQYEKVEKIGEGTYGVVYKARDKVTNETIALKKIRLEQEDEGVPSTAIREISLLKEMQHSNIVKLQDVVHSEKRLYLVFEYLDLDLKKHMDSTPDFSKDLHMIKTYLYQILRGIAYCHSHRVLHRDLKPQNLLIDRRTNSLKLADFGLARAFGIPVRTFTHEVVTLWYRAPEILLGSHHYSTPVDIWSVGCIFAEMISQKPLFPGDSEIDQLFKIFRIMGTPYEDTWRGVTSLPDYKSAFPKWKPTDLETFVPNLDPDGVDLLSKMLLMDPTKRINARAALEHEYFKDLGGMP	0.085034	MDQYEKVEKIGEGTYGVVYKARDKVTNETIALKKIRLEQEDEGVPSTAIREISLLKEMQHSNIVKLQDVVHSEKRLYLVFEYLDLDLKKHMDSTPDFSKDLHMIKTYLYQILRGIAYCHSHRVLHRDLKPQNLLIDRRTNSLKLADFGLARAFGIPVRTFTHEVVTLWYRAPEILLGSHHYSTPVDIWSVGCIFAEMISQKPLFPGDSEIDQLFKIFRIMGTPYEDTWRGVTSLPDYKSAFPKWKPTDLETFVPNLDPDGVDLLSKMLLMDPTKRINARAALEHEYFKDLGGMP	0.0544218	MDQYEKVEKIGEGTYGVVYKARDKVTNETIALKKIRLEQEDEGVPSTAIREISLLKEMQHSNIVKLQDVVHSEKRLYLVFEYLDLDLKKHMDSTPDFSKDLHMIKTYLYQILRGIAYCHSHRVLHRDLKPQNLLIDRRTNSLKLADFGLARAFGIPVRTFTHEVVTLWYRAPEILLGSHHYSTPVDIWSVGCIFAEMISQKPLFPGDSEIDQLFKIFRIMGTPYEDTWRGVTSLPDYKSAFPKWKPTDLETFVPNLDPDGVDLLSKMLLMDPTKRINARAALEHEYFKDLGGMP	0	No coverage.	0.085034	MDQYEKVEKIGEGTYGVVYKARDKVTNETIALKKIRLEQEDEGVPSTAIREISLLKEMQHSNIVKLQDVVHSEKRLYLVFEYLDLDLKKHMDSTPDFSKDLHMIKTYLYQILRGIAYCHSHRVLHRDLKPQNLLIDRRTNSLKLADFGLARAFGIPVRTFTHEVVTLWYRAPEILLGSHHYSTPVDIWSVGCIFAEMISQKPLFPGDSEIDQLFKIFRIMGTPYEDTWRGVTSLPDYKSAFPKWKPTDLETFVPNLDPDGVDLLSKMLLMDPTKRINARAALEHEYFKDLGGMP	0.163265	MDQYEKVEKIGEGTYGVVYKARDKVTNETIALKKIRLEQEDEGVPSTAIREISLLKEMQHSNIVKLQDVVHSEKRLYLVFEYLDLDLKKHMDSTPDFSKDLHMIKTYLYQILRGIAYCHSHRVLHRDLKPQNLLIDRRTNSLKLADFGLARAFGIPVRTFTHEVVTLWYRAPEILLGSHHYSTPVDIWSVGCIFAEMISQKPLFPGDSEIDQLFKIFRIMGTPYEDTWRGVTSLPDYKSAFPKWKPTDLETFVPNLDPDGVDLLSKMLLMDPTKRINARAALEHEYFKDLGGMP	0.085034	MDQYEKVEKIGEGTYGVVYKARDKVTNETIALKKIRLEQEDEGVPSTAIREISLLKEMQHSNIVKLQDVVHSEKRLYLVFEYLDLDLKKHMDSTPDFSKDLHMIKTYLYQILRGIAYCHSHRVLHRDLKPQNLLIDRRTNSLKLADFGLARAFGIPVRTFTHEVVTLWYRAPEILLGSHHYSTPVDIWSVGCIFAEMISQKPLFPGDSEIDQLFKIFRIMGTPYEDTWRGVTSLPDYKSAFPKWKPTDLETFVPNLDPDGVDLLSKMLLMDPTKRINARAALEHEYFKDLGGMP
288		AT2G21390.1	Symbols: Coatomer, alpha subunit chr2:9152428-9156577 FORWARD LENGTH=1218	136.381	0.00656814	MLTKFETKSNRVKGLSFHPKRPWILASLHSGVIQLWDYRMGTLIDRFDEHEGPVRGVHFHNSQPLFVSGGDDYKIKVWNYKTHRCLFTLLGHLDYIRTVQFHHENPWIVSASDDQTIRIWNWQSRTCISVLTGHNHYVMCASFHPKEDLVVSASLDQTVRVWDIGALKKKSASPADDLMRFSQMNSDLFGGVDAIVKYVLEGHDRGVNWASFHPTLPLIVSGADDRQVKLWRMNETKAWEVDTLRGHMNNVSSVMFHAKQDIIVSNSEDKSIRVWDATKRTGIQTFRREHDRFWILAVHPEINLLAAGHDNGMIVFKLERERPAFALSGDSLFYAKDRFLRYYEYSTQKDSQVIPIRRPGTPSLNQSPRTLSYSPTENAVLICSDLDGGSYELYIIPKDSVGRSDVVQDAKRGTGGSAVFIARNRFAVLEKSTSQVLVKNLKNEVVKKSSLPIPTDAIFYAGTGNLLCRSEDKVVIFDLQQRLVLGELQTPFVRYVVWSNDMESVALLSKHTIIIASKKLVLQCTLHETIRVKSGAWDDNGVFIYTTLNHIKYCLPNGDSGIIRTLDVPIYITKVSGNTIFCLDRDGKNRAITINATEYIFKLALLRKKYDHVMSMIKNSQLCGQAMIAYLQQKGFPEVALHFVEDERIRFNLALESGNISVAVASATEINEKDHWYRLGVEALRQGNSRIVEFAYQQTKNFERLSFLYLITGNLDKLSKLMKIAEVKNNVMGQFHNALYLGDVKERVKILENAGHLPLAYITASVHGLTDIAERLAIELGDNVPSLPEGKTPSLLMPPSPIMCGGDWPLLRVMKGIFEGGLESANRGAVDEEEEDVEGDWGEGLDKFDVDGMENTDIEAILDGAEAGEEEDDEEGGWGLDLDLPPELDTPKASANARSSTFVTPPQGMPVSQIWSQKSSLAAEQAAAGSFDTAMRLLHRQLGIKNFAPLKSMFLDLFSGSHSYLRAFSSSPVVPLAIERGWSESSSPNVRGPPALVFDFSQLEAKLKSGYKATTAGKLSEALRVFLSILQTIPLVVVESRREVDEVKELVIIVKEYVLGLQLELKRREMKDDPVRQQELAAYFTHCKLQTPHLRLAYFSAMTVCYKSKNMATAAHFARSLLDTNPTIESQARTARQVMQAAERNMTDATTLNYDFRNPFVICGSTYVPIYKGQKDVACPYCTARFVPSQEGNICSVCDLAVIGADASGLLCSASQVR	0.00656814	MLTKFETKSNRVKGLSFHPKRPWILASLHSGVIQLWDYRMGTLIDRFDEHEGPVRGVHFHNSQPLFVSGGDDYKIKVWNYKTHRCLFTLLGHLDYIRTVQFHHENPWIVSASDDQTIRIWNWQSRTCISVLTGHNHYVMCASFHPKEDLVVSASLDQTVRVWDIGALKKKSASPADDLMRFSQMNSDLFGGVDAIVKYVLEGHDRGVNWASFHPTLPLIVSGADDRQVKLWRMNETKAWEVDTLRGHMNNVSSVMFHAKQDIIVSNSEDKSIRVWDATKRTGIQTFRREHDRFWILAVHPEINLLAAGHDNGMIVFKLERERPAFALSGDSLFYAKDRFLRYYEYSTQKDSQVIPIRRPGTPSLNQSPRTLSYSPTENAVLICSDLDGGSYELYIIPKDSVGRSDVVQDAKRGTGGSAVFIARNRFAVLEKSTSQVLVKNLKNEVVKKSSLPIPTDAIFYAGTGNLLCRSEDKVVIFDLQQRLVLGELQTPFVRYVVWSNDMESVALLSKHTIIIASKKLVLQCTLHETIRVKSGAWDDNGVFIYTTLNHIKYCLPNGDSGIIRTLDVPIYITKVSGNTIFCLDRDGKNRAITINATEYIFKLALLRKKYDHVMSMIKNSQLCGQAMIAYLQQKGFPEVALHFVEDERIRFNLALESGNISVAVASATEINEKDHWYRLGVEALRQGNSRIVEFAYQQTKNFERLSFLYLITGNLDKLSKLMKIAEVKNNVMGQFHNALYLGDVKERVKILENAGHLPLAYITASVHGLTDIAERLAIELGDNVPSLPEGKTPSLLMPPSPIMCGGDWPLLRVMKGIFEGGLESANRGAVDEEEEDVEGDWGEGLDKFDVDGMENTDIEAILDGAEAGEEEDDEEGGWGLDLDLPPELDTPKASANARSSTFVTPPQGMPVSQIWSQKSSLAAEQAAAGSFDTAMRLLHRQLGIKNFAPLKSMFLDLFSGSHSYLRAFSSSPVVPLAIERGWSESSSPNVRGPPALVFDFSQLEAKLKSGYKATTAGKLSEALRVFLSILQTIPLVVVESRREVDEVKELVIIVKEYVLGLQLELKRREMKDDPVRQQELAAYFTHCKLQTPHLRLAYFSAMTVCYKSKNMATAAHFARSLLDTNPTIESQARTARQVMQAAERNMTDATTLNYDFRNPFVICGSTYVPIYKGQKDVACPYCTARFVPSQEGNICSVCDLAVIGADASGLLCSASQVR	0.00656814	MLTKFETKSNRVKGLSFHPKRPWILASLHSGVIQLWDYRMGTLIDRFDEHEGPVRGVHFHNSQPLFVSGGDDYKIKVWNYKTHRCLFTLLGHLDYIRTVQFHHENPWIVSASDDQTIRIWNWQSRTCISVLTGHNHYVMCASFHPKEDLVVSASLDQTVRVWDIGALKKKSASPADDLMRFSQMNSDLFGGVDAIVKYVLEGHDRGVNWASFHPTLPLIVSGADDRQVKLWRMNETKAWEVDTLRGHMNNVSSVMFHAKQDIIVSNSEDKSIRVWDATKRTGIQTFRREHDRFWILAVHPEINLLAAGHDNGMIVFKLERERPAFALSGDSLFYAKDRFLRYYEYSTQKDSQVIPIRRPGTPSLNQSPRTLSYSPTENAVLICSDLDGGSYELYIIPKDSVGRSDVVQDAKRGTGGSAVFIARNRFAVLEKSTSQVLVKNLKNEVVKKSSLPIPTDAIFYAGTGNLLCRSEDKVVIFDLQQRLVLGELQTPFVRYVVWSNDMESVALLSKHTIIIASKKLVLQCTLHETIRVKSGAWDDNGVFIYTTLNHIKYCLPNGDSGIIRTLDVPIYITKVSGNTIFCLDRDGKNRAITINATEYIFKLALLRKKYDHVMSMIKNSQLCGQAMIAYLQQKGFPEVALHFVEDERIRFNLALESGNISVAVASATEINEKDHWYRLGVEALRQGNSRIVEFAYQQTKNFERLSFLYLITGNLDKLSKLMKIAEVKNNVMGQFHNALYLGDVKERVKILENAGHLPLAYITASVHGLTDIAERLAIELGDNVPSLPEGKTPSLLMPPSPIMCGGDWPLLRVMKGIFEGGLESANRGAVDEEEEDVEGDWGEGLDKFDVDGMENTDIEAILDGAEAGEEEDDEEGGWGLDLDLPPELDTPKASANARSSTFVTPPQGMPVSQIWSQKSSLAAEQAAAGSFDTAMRLLHRQLGIKNFAPLKSMFLDLFSGSHSYLRAFSSSPVVPLAIERGWSESSSPNVRGPPALVFDFSQLEAKLKSGYKATTAGKLSEALRVFLSILQTIPLVVVESRREVDEVKELVIIVKEYVLGLQLELKRREMKDDPVRQQELAAYFTHCKLQTPHLRLAYFSAMTVCYKSKNMATAAHFARSLLDTNPTIESQARTARQVMQAAERNMTDATTLNYDFRNPFVICGSTYVPIYKGQKDVACPYCTARFVPSQEGNICSVCDLAVIGADASGLLCSASQVR	0.00656814	MLTKFETKSNRVKGLSFHPKRPWILASLHSGVIQLWDYRMGTLIDRFDEHEGPVRGVHFHNSQPLFVSGGDDYKIKVWNYKTHRCLFTLLGHLDYIRTVQFHHENPWIVSASDDQTIRIWNWQSRTCISVLTGHNHYVMCASFHPKEDLVVSASLDQTVRVWDIGALKKKSASPADDLMRFSQMNSDLFGGVDAIVKYVLEGHDRGVNWASFHPTLPLIVSGADDRQVKLWRMNETKAWEVDTLRGHMNNVSSVMFHAKQDIIVSNSEDKSIRVWDATKRTGIQTFRREHDRFWILAVHPEINLLAAGHDNGMIVFKLERERPAFALSGDSLFYAKDRFLRYYEYSTQKDSQVIPIRRPGTPSLNQSPRTLSYSPTENAVLICSDLDGGSYELYIIPKDSVGRSDVVQDAKRGTGGSAVFIARNRFAVLEKSTSQVLVKNLKNEVVKKSSLPIPTDAIFYAGTGNLLCRSEDKVVIFDLQQRLVLGELQTPFVRYVVWSNDMESVALLSKHTIIIASKKLVLQCTLHETIRVKSGAWDDNGVFIYTTLNHIKYCLPNGDSGIIRTLDVPIYITKVSGNTIFCLDRDGKNRAITINATEYIFKLALLRKKYDHVMSMIKNSQLCGQAMIAYLQQKGFPEVALHFVEDERIRFNLALESGNISVAVASATEINEKDHWYRLGVEALRQGNSRIVEFAYQQTKNFERLSFLYLITGNLDKLSKLMKIAEVKNNVMGQFHNALYLGDVKERVKILENAGHLPLAYITASVHGLTDIAERLAIELGDNVPSLPEGKTPSLLMPPSPIMCGGDWPLLRVMKGIFEGGLESANRGAVDEEEEDVEGDWGEGLDKFDVDGMENTDIEAILDGAEAGEEEDDEEGGWGLDLDLPPELDTPKASANARSSTFVTPPQGMPVSQIWSQKSSLAAEQAAAGSFDTAMRLLHRQLGIKNFAPLKSMFLDLFSGSHSYLRAFSSSPVVPLAIERGWSESSSPNVRGPPALVFDFSQLEAKLKSGYKATTAGKLSEALRVFLSILQTIPLVVVESRREVDEVKELVIIVKEYVLGLQLELKRREMKDDPVRQQELAAYFTHCKLQTPHLRLAYFSAMTVCYKSKNMATAAHFARSLLDTNPTIESQARTARQVMQAAERNMTDATTLNYDFRNPFVICGSTYVPIYKGQKDVACPYCTARFVPSQEGNICSVCDLAVIGADASGLLCSASQVR	0.0500821	MLTKFETKSNRVKGLSFHPKRPWILASLHSGVIQLWDYRMGTLIDRFDEHEGPVRGVHFHNSQPLFVSGGDDYKIKVWNYKTHRCLFTLLGHLDYIRTVQFHHENPWIVSASDDQTIRIWNWQSRTCISVLTGHNHYVMCASFHPKEDLVVSASLDQTVRVWDIGALKKKSASPADDLMRFSQMNSDLFGGVDAIVKYVLEGHDRGVNWASFHPTLPLIVSGADDRQVKLWRMNETKAWEVDTLRGHMNNVSSVMFHAKQDIIVSNSEDKSIRVWDATKRTGIQTFRREHDRFWILAVHPEINLLAAGHDNGMIVFKLERERPAFALSGDSLFYAKDRFLRYYEYSTQKDSQVIPIRRPGTPSLNQSPRTLSYSPTENAVLICSDLDGGSYELYIIPKDSVGRSDVVQDAKRGTGGSAVFIARNRFAVLEKSTSQVLVKNLKNEVVKKSSLPIPTDAIFYAGTGNLLCRSEDKVVIFDLQQRLVLGELQTPFVRYVVWSNDMESVALLSKHTIIIASKKLVLQCTLHETIRVKSGAWDDNGVFIYTTLNHIKYCLPNGDSGIIRTLDVPIYITKVSGNTIFCLDRDGKNRAITINATEYIFKLALLRKKYDHVMSMIKNSQLCGQAMIAYLQQKGFPEVALHFVEDERIRFNLALESGNISVAVASATEINEKDHWYRLGVEALRQGNSRIVEFAYQQTKNFERLSFLYLITGNLDKLSKLMKIAEVKNNVMGQFHNALYLGDVKERVKILENAGHLPLAYITASVHGLTDIAERLAIELGDNVPSLPEGKTPSLLMPPSPIMCGGDWPLLRVMKGIFEGGLESANRGAVDEEEEDVEGDWGEGLDKFDVDGMENTDIEAILDGAEAGEEEDDEEGGWGLDLDLPPELDTPKASANARSSTFVTPPQGMPVSQIWSQKSSLAAEQAAAGSFDTAMRLLHRQLGIKNFAPLKSMFLDLFSGSHSYLRAFSSSPVVPLAIERGWSESSSPNVRGPPALVFDFSQLEAKLKSGYKATTAGKLSEALRVFLSILQTIPLVVVESRREVDEVKELVIIVKEYVLGLQLELKRREMKDDPVRQQELAAYFTHCKLQTPHLRLAYFSAMTVCYKSKNMATAAHFARSLLDTNPTIESQARTARQVMQAAERNMTDATTLNYDFRNPFVICGSTYVPIYKGQKDVACPYCTARFVPSQEGNICSVCDLAVIGADASGLLCSASQVR	0.0500821	MLTKFETKSNRVKGLSFHPKRPWILASLHSGVIQLWDYRMGTLIDRFDEHEGPVRGVHFHNSQPLFVSGGDDYKIKVWNYKTHRCLFTLLGHLDYIRTVQFHHENPWIVSASDDQTIRIWNWQSRTCISVLTGHNHYVMCASFHPKEDLVVSASLDQTVRVWDIGALKKKSASPADDLMRFSQMNSDLFGGVDAIVKYVLEGHDRGVNWASFHPTLPLIVSGADDRQVKLWRMNETKAWEVDTLRGHMNNVSSVMFHAKQDIIVSNSEDKSIRVWDATKRTGIQTFRREHDRFWILAVHPEINLLAAGHDNGMIVFKLERERPAFALSGDSLFYAKDRFLRYYEYSTQKDSQVIPIRRPGTPSLNQSPRTLSYSPTENAVLICSDLDGGSYELYIIPKDSVGRSDVVQDAKRGTGGSAVFIARNRFAVLEKSTSQVLVKNLKNEVVKKSSLPIPTDAIFYAGTGNLLCRSEDKVVIFDLQQRLVLGELQTPFVRYVVWSNDMESVALLSKHTIIIASKKLVLQCTLHETIRVKSGAWDDNGVFIYTTLNHIKYCLPNGDSGIIRTLDVPIYITKVSGNTIFCLDRDGKNRAITINATEYIFKLALLRKKYDHVMSMIKNSQLCGQAMIAYLQQKGFPEVALHFVEDERIRFNLALESGNISVAVASATEINEKDHWYRLGVEALRQGNSRIVEFAYQQTKNFERLSFLYLITGNLDKLSKLMKIAEVKNNVMGQFHNALYLGDVKERVKILENAGHLPLAYITASVHGLTDIAERLAIELGDNVPSLPEGKTPSLLMPPSPIMCGGDWPLLRVMKGIFEGGLESANRGAVDEEEEDVEGDWGEGLDKFDVDGMENTDIEAILDGAEAGEEEDDEEGGWGLDLDLPPELDTPKASANARSSTFVTPPQGMPVSQIWSQKSSLAAEQAAAGSFDTAMRLLHRQLGIKNFAPLKSMFLDLFSGSHSYLRAFSSSPVVPLAIERGWSESSSPNVRGPPALVFDFSQLEAKLKSGYKATTAGKLSEALRVFLSILQTIPLVVVESRREVDEVKELVIIVKEYVLGLQLELKRREMKDDPVRQQELAAYFTHCKLQTPHLRLAYFSAMTVCYKSKNMATAAHFARSLLDTNPTIESQARTARQVMQAAERNMTDATTLNYDFRNPFVICGSTYVPIYKGQKDVACPYCTARFVPSQEGNICSVCDLAVIGADASGLLCSASQVR	0.0558292	MLTKFETKSNRVKGLSFHPKRPWILASLHSGVIQLWDYRMGTLIDRFDEHEGPVRGVHFHNSQPLFVSGGDDYKIKVWNYKTHRCLFTLLGHLDYIRTVQFHHENPWIVSASDDQTIRIWNWQSRTCISVLTGHNHYVMCASFHPKEDLVVSASLDQTVRVWDIGALKKKSASPADDLMRFSQMNSDLFGGVDAIVKYVLEGHDRGVNWASFHPTLPLIVSGADDRQVKLWRMNETKAWEVDTLRGHMNNVSSVMFHAKQDIIVSNSEDKSIRVWDATKRTGIQTFRREHDRFWILAVHPEINLLAAGHDNGMIVFKLERERPAFALSGDSLFYAKDRFLRYYEYSTQKDSQVIPIRRPGTPSLNQSPRTLSYSPTENAVLICSDLDGGSYELYIIPKDSVGRSDVVQDAKRGTGGSAVFIARNRFAVLEKSTSQVLVKNLKNEVVKKSSLPIPTDAIFYAGTGNLLCRSEDKVVIFDLQQRLVLGELQTPFVRYVVWSNDMESVALLSKHTIIIASKKLVLQCTLHETIRVKSGAWDDNGVFIYTTLNHIKYCLPNGDSGIIRTLDVPIYITKVSGNTIFCLDRDGKNRAITINATEYIFKLALLRKKYDHVMSMIKNSQLCGQAMIAYLQQKGFPEVALHFVEDERIRFNLALESGNISVAVASATEINEKDHWYRLGVEALRQGNSRIVEFAYQQTKNFERLSFLYLITGNLDKLSKLMKIAEVKNNVMGQFHNALYLGDVKERVKILENAGHLPLAYITASVHGLTDIAERLAIELGDNVPSLPEGKTPSLLMPPSPIMCGGDWPLLRVMKGIFEGGLESANRGAVDEEEEDVEGDWGEGLDKFDVDGMENTDIEAILDGAEAGEEEDDEEGGWGLDLDLPPELDTPKASANARSSTFVTPPQGMPVSQIWSQKSSLAAEQAAAGSFDTAMRLLHRQLGIKNFAPLKSMFLDLFSGSHSYLRAFSSSPVVPLAIERGWSESSSPNVRGPPALVFDFSQLEAKLKSGYKATTAGKLSEALRVFLSILQTIPLVVVESRREVDEVKELVIIVKEYVLGLQLELKRREMKDDPVRQQELAAYFTHCKLQTPHLRLAYFSAMTVCYKSKNMATAAHFARSLLDTNPTIESQARTARQVMQAAERNMTDATTLNYDFRNPFVICGSTYVPIYKGQKDVACPYCTARFVPSQEGNICSVCDLAVIGADASGLLCSASQVR	0.128079	MLTKFETKSNRVKGLSFHPKRPWILASLHSGVIQLWDYRMGTLIDRFDEHEGPVRGVHFHnSqPLFVSGGDDYKIKVWNYKTHRCLFTLLGHLDYIRTVQFHHENPWIVSASDDQTIRIWNWQSRTCISVLTGHNHYVMCASFHPKEDLVVSASLDQTVRVWDIGALKKKSASPADDLMRFSQMNSDLFGGVDAIVKYVLEGHDRGVNWASFHPTLPLIVSGADDRQVKLWRMNETKAWEVDTLRGHMNNVSSVMFHAKQDIIVSNSEDKSIRVWDATKRTGIQTFRREHDRFWILAVHPEINLLAAGHDNGMIVFKLERERPAFALSGDSLFYAKDRFLRYYEYSTQKDSQVIPIRRPGTPSLNQSPRTLSYSPTENAVLICSDLDGGSYELYIIPKDSVGRSDVVQDAKRGTGGSAVFIARNRFAVLEKSTSQVLVKNLKNEVVKKSSLPIPTDAIFYAGTGNLLCRSEDKVVIFDLQQRLVLGELQTPFVRYVVWSNDMESVALLSKHTIIIASKKLVLQCTLHETIRVKSGAWDDNGVFIYTTLNHIKYCLPNGDSGIIRTLDVPIYITKVSGNTIFCLDRDGKNRAITINATEYIFKLALLRKKYDHVMSMIKNSQLCGQAMIAYLQQKGFPEVALHFVEDERIRFNLALESGNISVAVASATEINEKDHWYRLGVEALRQGNSRIVEFAYQQTKNFERLSFLYLITGNLDKLSKLMKIAEVKnnVMGQFHNALYLGDVKERVKILENAGHLPLAYITASVHGLTDIAERLAIELGDNVPSLPEGKTPSLLMPPSPIMCGGDWPLLRVMKGIFEGGLESANRGAVDEEEEDVEGDWGEGLDKFDVDGMENTDIEAILDGAEAGEEEDDEEGGWGLDLDLPPELDTPKASANARSSTFVTPPQGMPVSQIWSQKSSLAAEQAAAGSFDTAMRLLHRQLGIKNFAPLKSMFLDLFSGSHSYLRAFSSSPVVPLAIERGWSESSSPNVRGPPALVFDFSQLEAKLKSGYKATTAGKLSEALRVFLSILQTIPLVVVESRREVDEVKELVIIVKEYVLGLQLELKRREMKDDPVRQQELAAYFTHCKLQTPHLRLAYFSAMTVCYKSKNMATAAHFARSLLDTNPTIESQARTARQVMQAAERNMTDATTLNYDFRNPFVICGSTYVPIYKGQKDVACPYCTARFVPSQEGNICSVCDLAVIGADASGLLCSASQVR	0.0952381	MLTKFETKSNRVKGLSFHPKRPWILASLHSGVIQLWDYRMGTLIDRFDEHEGPVRGVHFHNSQPLFVSGGDDYKIKVWNYKTHRCLFTLLGHLDYIRTVQFHHENPWIVSASDDQTIRIWNWQSRTCISVLTGHNHYVMCASFHPKEDLVVSASLDQTVRVWDIGALKKKSASPADDLMRFSQMNSDLFGGVDAIVKYVLEGHDRGVNWASFHPTLPLIVSGADDRQVKLWRMNETKAWEVDTLRGHMNNVSSVMFHAKQDIIVSNSEDKSIRVWDATKRTGIQTFRREHDRFWILAVHPEINLLAAGHDNGMIVFKLERERPAFALSGDSLFYAKDRFLRYYEYSTQKDSQVIPIRRPGTPSLNQSPRTLSYSPTENAVLICSDLDGGSYELYIIPKDSVGRSDVVQDAKRGTGGSAVFIARNRFAVLEKSTSQVLVKNLKNEVVKKSSLPIPTDAIFYAGTGNLLCRSEDKVVIFDLQQRLVLGELQTPFVRYVVWSNDMESVALLSKHTIIIASKKLVLQCTLHETIRVKSGAWDDNGVFIYTTLNHIKYCLPNGDSGIIRTLDVPIYITKVSGNTIFCLDRDGKNRAITINATEYIFKLALLRKKYDHVMSMIKNSQLCGQAMIAYLQQKGFPEVALHFVEDERIRFNLALESGNISVAVASATEINEKDHWYRLGVEALRQGNSRIVEFAYQQTKNFERLSFLYLITGNLDKLSKLMKIAEVKNNVMGQFHNALYLGDVKERVKILENAGHLPLAYITASVHGLTDIAERLAIELGDNVPSLPEGKTPSLLMPPSPIMCGGDWPLLRVMKGIFEGGLESANRGAVDEEEEDVEGDWGEGLDKFDVDGMENTDIEAILDGAEAGEEEDDEEGGWGLDLDLPPELDTPKASANARSSTFVTPPQGMPVSQIWSQKSSLAAEQAAAGSFDTAMRLLHRQLGIKNFAPLKSMFLDLFSGSHSYLRAFSSSPVVPLAIERGWSESSSPNVRGPPALVFDFSQLEAKLKSGYKATTAGKLSEALRVFLSILQTIPLVVVESRREVDEVKELVIIVKEYVLGLQLELKRREMKDDPVRQQELAAYFTHCKLQTPHLRLAYFSAMTVCYKSKNMATAAHFARSLLDTNPTIESQARTARQVMQAAERNMTDATTLNYDFRNPFVICGSTYVPIYKGQKDVACPYCTARFVPSQEGNICSVCDLAVIGADASGLLCSASQVR	0.158456	MLTKFETKSNRVKGLSFHPKRPWILASLHSGVIQLWDYRMGTLIDRFDEHEGPVRGVHFHnSqPLFVSGGDDYKIKVWNYKTHRCLFTLLGHLDYIRTVQFHHENPWIVSASDDQTIRIWNWQSRTCISVLTGHNHYVMCASFHPKEDLVVSASLDQTVRVWDIGALKKKSASPADDLMRFSQMNSDLFGGVDAIVKYVLEGHDRGVNWASFHPTLPLIVSGADDRQVKLWRMNETKAWEVDTLRGHMNNVSSVMFHAKQDIIVSNSEDKSIRVWDATKRTGIQTFRREHDRFWILAVHPEINLLAAGHDNGMIVFKLERERPAFALSGDSLFYAKDRFLRYYEYSTQKDSQVIPIRRPGTPSLNQSPRTLSYSPTENAVLICSDLDGGSYELYIIPKDSVGRSDVVQDAKRGTGGSAVFIARNRFAVLEKSTSQVLVKNLKNEVVKKSSLPIPTDAIFYAGTGNLLCRSEDKVVIFDLQQRLVLGELQTPFVRYVVWSNDMESVALLSKHTIIIASKKLVLQCTLHETIRVKSGAWDDNGVFIYTTLNHIKYCLPNGDSGIIRTLDVPIYITKVSGNTIFCLDRDGKNRAITINATEYIFKLALLRKKYDHVMSMIKNSQLCGQAMIAYLQQKGFPEVALHFVEDERIRFNLALESGNISVAVASATEINEKDHWYRLGVEALRQGNSRIVEFAYQQTKNFERLSFLYLITGNLDKLSKLMKIAEVKnnVMGqFHNALYLGDVKERVKILENAGHLPLAYITASVHGLTDIAERLAIELGDNVPSLPEGKTPSLLMPPSPIMCGGDWPLLRVMKGIFEGGLESANRGAVDEEEEDVEGDWGEGLDKFDVDGMENTDIEAILDGAEAGEEEDDEEGGWGLDLDLPPELDTPKASANARSSTFVTPPQGMPVSQIWSQKSSLAAEQAAAGSFDTAMRLLHRQLGIKNFAPLKSMFLDLFSGSHSYLRAFSSSPVVPLAIERGWSESSSPNVRGPPALVFDFSQLEAKLKSGYKATTAGKLSEALRVFLSILQTIPLVVVESRREVDEVKELVIIVKEYVLGLQLELKRREMKDDPVRQQELAAYFTHCKLQTPHLRLAYFSAMTVCYKSKNMATAAHFARSLLDTNPTIESQARTARQVMQAAERNMTDATTLNYDFRNPFVICGSTYVPIYKGQKDVACPYCTARFVPSQEGNICSVCDLAVIGADASGLLCSASQVR	0.0673235	MLTKFETKSNRVKGLSFHPKRPWILASLHSGVIQLWDYRMGTLIDRFDEHEGPVRGVHFHNSQPLFVSGGDDYKIKVWNYKTHRCLFTLLGHLDYIRTVQFHHENPWIVSASDDQTIRIWNWQSRTCISVLTGHNHYVMCASFHPKEDLVVSASLDQTVRVWDIGALKKKSASPADDLMRFSQMNSDLFGGVDAIVKYVLEGHDRGVNWASFHPTLPLIVSGADDRQVKLWRMNETKAWEVDTLRGHMNNVSSVMFHAKQDIIVSNSEDKSIRVWDATKRTGIQTFRREHDRFWILAVHPEINLLAAGHDNGMIVFKLERERPAFALSGDSLFYAKDRFLRYYEYSTQKDSQVIPIRRPGTPSLNQSPRTLSYSPTENAVLICSDLDGGSYELYIIPKDSVGRSDVVQDAKRGTGGSAVFIARNRFAVLEKSTSQVLVKNLKNEVVKKSSLPIPTDAIFYAGTGNLLCRSEDKVVIFDLQQRLVLGELQTPFVRYVVWSNDMESVALLSKHTIIIASKKLVLQCTLHETIRVKSGAWDDNGVFIYTTLNHIKYCLPNGDSGIIRTLDVPIYITKVSGNTIFCLDRDGKNRAITINATEYIFKLALLRKKYDHVMSMIKNSQLCGQAMIAYLQQKGFPEVALHFVEDERIRFNLALESGNISVAVASATEINEKDHWYRLGVEALRQGNSRIVEFAYQQTKNFERLSFLYLITGNLDKLSKLMKIAEVKNNVMGQFHNALYLGDVKERVKILENAGHLPLAYITASVHGLTDIAERLAIELGDNVPSLPEGKTPSLLMPPSPIMCGGDWPLLRVMKGIFEGGLESANRGAVDEEEEDVEGDWGEGLDKFDVDGMENTDIEAILDGAEAGEEEDDEEGGWGLDLDLPPELDTPKASANARSSTFVTPPQGMPVSQIWSQKSSLAAEQAAAGSFDTAMRLLHRQLGIKNFAPLKSMFLDLFSGSHSYLRAFSSSPVVPLAIERGWSESSSPNVRGPPALVFDFSQLEAKLKSGYKATTAGKLSEALRVFLSILQTIPLVVVESRREVDEVKELVIIVKEYVLGLQLELKRREMKDDPVRQQELAAYFTHCKLQTPHLRLAYFSAMTVCYKSKNMATAAHFARSLLDTNPTIESQARTARQVMQAAERNMTDATTLNYDFRNPFVICGSTYVPIYKGQKDVACPYCTARFVPSQEGNICSVCDLAVIGADASGLLCSASQVR	0.0541872	MLTKFETKSNRVKGLSFHPKRPWILASLHSGVIQLWDYRMGTLIDRFDEHEGPVRGVHFHNSQPLFVSGGDDYKIKVWNYKTHRCLFTLLGHLDYIRTVQFHHENPWIVSASDDQTIRIWNWQSRTCISVLTGHNHYVMCASFHPKEDLVVSASLDQTVRVWDIGALKKKSASPADDLMRFSQMNSDLFGGVDAIVKYVLEGHDRGVNWASFHPTLPLIVSGADDRQVKLWRMNETKAWEVDTLRGHMNNVSSVMFHAKQDIIVSNSEDKSIRVWDATKRTGIQTFRREHDRFWILAVHPEINLLAAGHDNGMIVFKLERERPAFALSGDSLFYAKDRFLRYYEYSTQKDSQVIPIRRPGTPSLNQSPRTLSYSPTENAVLICSDLDGGSYELYIIPKDSVGRSDVVQDAKRGTGGSAVFIARNRFAVLEKSTSQVLVKNLKNEVVKKSSLPIPTDAIFYAGTGNLLCRSEDKVVIFDLQQRLVLGELQTPFVRYVVWSNDMESVALLSKHTIIIASKKLVLQCTLHETIRVKSGAWDDNGVFIYTTLNHIKYCLPNGDSGIIRTLDVPIYITKVSGNTIFCLDRDGKNRAITINATEYIFKLALLRKKYDHVMSMIKNSQLCGQAMIAYLQQKGFPEVALHFVEDERIRFNLALESGNISVAVASATEINEKDHWYRLGVEALRQGNSRIVEFAYQQTKNFERLSFLYLITGNLDKLSKLMKIAEVKNNVMGQFHNALYLGDVKERVKILENAGHLPLAYITASVHGLTDIAERLAIELGDNVPSLPEGKTPSLLMPPSPIMCGGDWPLLRVMKGIFEGGLESANRGAVDEEEEDVEGDWGEGLDKFDVDGMENTDIEAILDGAEAGEEEDDEEGGWGLDLDLPPELDTPKASANARSSTFVTPPQGMPVSQIWSQKSSLAAEQAAAGSFDTAMRLLHRQLGIKNFAPLKSMFLDLFSGSHSYLRAFSSSPVVPLAIERGWSESSSPNVRGPPALVFDFSQLEAKLKSGYKATTAGKLSEALRVFLSILQTIPLVVVESRREVDEVKELVIIVKEYVLGLQLELKRREMKDDPVRQQELAAYFTHCKLQTPHLRLAYFSAMTVCYKSKNMATAAHFARSLLDTNPTIESQARTARQVMQAAERNMTDATTLNYDFRNPFVICGSTYVPIYKGQKDVACPYCTARFVPSQEGNICSVCDLAVIGADASGLLCSASQVR	0.0394089	MLTKFETKSNRVKGLSFHPKRPWILASLHSGVIQLWDYRMGTLIDRFDEHEGPVRGVHFHNSQPLFVSGGDDYKIKVWNYKTHRCLFTLLGHLDYIRTVQFHHENPWIVSASDDQTIRIWNWQSRTCISVLTGHNHYVMCASFHPKEDLVVSASLDQTVRVWDIGALKKKSASPADDLMRFSQMNSDLFGGVDAIVKYVLEGHDRGVNWASFHPTLPLIVSGADDRQVKLWRMNETKAWEVDTLRGHMNNVSSVMFHAKQDIIVSNSEDKSIRVWDATKRTGIQTFRREHDRFWILAVHPEINLLAAGHDNGMIVFKLERERPAFALSGDSLFYAKDRFLRYYEYSTQKDSQVIPIRRPGTPSLNQSPRTLSYSPTENAVLICSDLDGGSYELYIIPKDSVGRSDVVQDAKRGTGGSAVFIARNRFAVLEKSTSQVLVKNLKNEVVKKSSLPIPTDAIFYAGTGNLLCRSEDKVVIFDLQQRLVLGELQTPFVRYVVWSNDMESVALLSKHTIIIASKKLVLQCTLHETIRVKSGAWDDNGVFIYTTLNHIKYCLPNGDSGIIRTLDVPIYITKVSGNTIFCLDRDGKNRAITINATEYIFKLALLRKKYDHVMSMIKNSQLCGQAMIAYLQQKGFPEVALHFVEDERIRFNLALESGNISVAVASATEINEKDHWYRLGVEALRQGNSRIVEFAYQQTKNFERLSFLYLITGNLDKLSKLMKIAEVKNNVMGQFHNALYLGDVKERVKILENAGHLPLAYITASVHGLTDIAERLAIELGDNVPSLPEGKTPSLLMPPSPIMCGGDWPLLRVMKGIFEGGLESANRGAVDEEEEDVEGDWGEGLDKFDVDGMENTDIEAILDGAEAGEEEDDEEGGWGLDLDLPPELDTPKASANARSSTFVTPPQGMPVSQIWSQKSSLAAEQAAAGSFDTAMRLLHRQLGIKNFAPLKSMFLDLFSGSHSYLRAFSSSPVVPLAIERGWSESSSPNVRGPPALVFDFSQLEAKLKSGYKATTAGKLSEALRVFLSILQTIPLVVVESRREVDEVKELVIIVKEYVLGLQLELKRREMKDDPVRQQELAAYFTHCKLQTPHLRLAYFSAMTVCYKSKNMATAAHFARSLLDTNPTIESQARTARQVMQAAERNMTDATTLNYDFRNPFVICGSTYVPIYKGQKDVACPYCTARFVPSQEGNICSVCDLAVIGADASGLLCSASQVR	0.174056	MLTKFETKSNRVKGLSFHPKRPWILASLHSGVIQLWDYRMGTLIDRFDEHEGPVRGVHFHnSqPLFVSGGDDYKIKVWNYKTHRCLFTLLGHLDYIRTVQFHHENPWIVSASDDQTIRIWNWQSRTCISVLTGHNHYVMCASFHPKEDLVVSASLDQTVRVWDIGALKKKSASPADDLMRFSQMNSDLFGGVDAIVKYVLEGHDRGVNWASFHPTLPLIVSGADDRQVKLWRMNETKAWEVDTLRGHMNNVSSVMFHAKQDIIVSNSEDKSIRVWDATKRTGIQTFRREHDRFWILAVHPEINLLAAGHDNGMIVFKLERERPAFALSGDSLFYAKDRFLRYYEYSTQKDSQVIPIRRPGTPSLNQSPRTLSYSPTENAVLICSDLDGGSYELYIIPKDSVGRSDVVQDAKRGTGGSAVFIARNRFAVLEKSTSQVLVKNLKNEVVKKSSLPIPTDAIFYAGTGNLLCRSEDKVVIFDLQQRLVLGELQTPFVRYVVWSNDMESVALLSKHTIIIASKKLVLQCTLHETIRVKSGAWDDNGVFIYTTLNHIKYCLPNGDSGIIRTLDVPIYITKVSGNTIFCLDRDGKNRAITINATEYIFKLALLRKKYDHVMSMIKNSQLCGQAMIAYLQQKGFPEVALHFVEDERIRFNLALESGNISVAVASATEINEKDHWYRLGVEALRQGNSRIVEFAYQQTKNFERLSFLYLITGNLDKLSKLMKIAEVKnnVMGQFHNALYLGDVKERVKILENAGHLPLAYITASVHGLTDIAERLAIELGDNVPSLPEGKTPSLLMPPSPIMCGGDWPLLRVMKGIFEGGLESANRGAVDEEEEDVEGDWGEGLDKFDVDGMENTDIEAILDGAEAGEEEDDEEGGWGLDLDLPPELDTPKASANARSSTFVTPPQGMPVSQIWSQKSSLAAEQAAAGSFDTAMRLLHRQLGIKNFAPLKSMFLDLFSGSHSYLRAFSSSPVVPLAIERGWSESSSPNVRGPPALVFDFSQLEAKLKSGYKATTAGKLSEALRVFLSILQTIPLVVVESRREVDEVKELVIIVKEYVLGLQLELKRREMKDDPVRQQELAAYFTHCKLQTPHLRLAYFSAMTVCYKSKNMATAAHFARSLLDTNPTIESQARTARQVMQAAERNMTDATTLNYDFRNPFVICGSTYVPIYKGQKDVACPYCTARFVPSQEGNICSVCDLAVIGADASGLLCSASQVR	0.14532	MLTKFETKSNRVKGLSFHPKRPWILASLHSGVIQLWDYRMGTLIDRFDEHEGPVRGVHFHnSqPLFVSGGDDYKIKVWNYKTHRCLFTLLGHLDYIRTVQFHHENPWIVSASDDQTIRIWNWQSRTCISVLTGHNHYVMCASFHPKEDLVVSASLDQTVRVWDIGALKKKSASPADDLMRFSQMNSDLFGGVDAIVKYVLEGHDRGVNWASFHPTLPLIVSGADDRQVKLWRMNETKAWEVDTLRGHMNNVSSVMFHAKQDIIVSNSEDKSIRVWDATKRTGIQTFRREHDRFWILAVHPEINLLAAGHDNGMIVFKLERERPAFALSGDSLFYAKDRFLRYYEYSTQKDSQVIPIRRPGTPSLNQSPRTLSYSPTENAVLICSDLDGGSYELYIIPKDSVGRSDVVQDAKRGTGGSAVFIARNRFAVLEKSTSQVLVKNLKNEVVKKSSLPIPTDAIFYAGTGNLLCRSEDKVVIFDLQQRLVLGELQTPFVRYVVWSNDMESVALLSKHTIIIASKKLVLQCTLHETIRVKSGAWDDNGVFIYTTLNHIKYCLPNGDSGIIRTLDVPIYITKVSGNTIFCLDRDGKNRAITINATEYIFKLALLRKKYDHVMSMIKNSQLCGQAMIAYLQQKGFPEVALHFVEDERIRFNLALESGNISVAVASATEINEKDHWYRLGVEALRQGNSRIVEFAYQQTKNFERLSFLYLITGNLDKLSKLMKIAEVKnnVMGQFHNALYLGDVKERVKILENAGHLPLAYITASVHGLTDIAERLAIELGDNVPSLPEGKTPSLLMPPSPIMCGGDWPLLRVMKGIFEGGLESANRGAVDEEEEDVEGDWGEGLDKFDVDGMENTDIEAILDGAEAGEEEDDEEGGWGLDLDLPPELDTPKASANARSSTFVTPPQGMPVSQIWSQKSSLAAEQAAAGSFDTAMRLLHRQLGIKNFAPLKSMFLDLFSGSHSYLRAFSSSPVVPLAIERGWSESSSPNVRGPPALVFDFSQLEAKLKSGYKATTAGKLSEALRVFLSILQTIPLVVVESRREVDEVKELVIIVKEYVLGLQLELKRREMKDDPVRQQELAAYFTHCKLQTPHLRLAYFSAMTVCYKSKNMATAAHFARSLLDTNPTIESQARTARQVMQAAERNMTDATTLNYDFRNPFVICGSTYVPIYKGQKDVACPYCTARFVPSQEGNICSVCDLAVIGADASGLLCSASQVR	0.175698	MLTKFETKSNRVKGLSFHPKRPWILASLHSGVIQLWDYRMGTLIDRFDEHEGPVRGVHFHNSQPLFVSGGDDYKIKVWNYKTHRCLFTLLGHLDYIRTVQFHHENPWIVSASDDQTIRIWNWQSRTCISVLTGHNHYVMCASFHPKEDLVVSASLDQTVRVWDIGALKKKSASPADDLMRFSQMNSDLFGGVDAIVKYVLEGHDRGVNWASFHPTLPLIVSGADDRQVKLWRMNETKAWEVDTLRGHMNNVSSVMFHAKQDIIVSNSEDKSIRVWDATKRTGIQTFRREHDRFWILAVHPEINLLAAGHDNGMIVFKLERERPAFALSGDSLFYAKDRFLRYYEYSTQKDSQVIPIRRPGTPSLNQSPRTLSYSPTENAVLICSDLDGGSYELYIIPKDSVGRSDVVQDAKRGTGGSAVFIARNRFAVLEKSTSQVLVKNLKNEVVKKSSLPIPTDAIFYAGTGNLLCRSEDKVVIFDLQQRLVLGELQTPFVRYVVWSNDMESVALLSKHTIIIASKKLVLQCTLHETIRVKSGAWDDNGVFIYTTLNHIKYCLPNGDSGIIRTLDVPIYITKVSGNTIFCLDRDGKNRAITINATEYIFKLALLRKKYDHVMSMIKNSQLCGQAMIAYLQQKGFPEVALHFVEDERIRFNLALESGNISVAVASATEINEKDHWYRLGVEALRQGNSRIVEFAYQQTKNFERLSFLYLITGNLDKLSKLMKIAEVKNNVMGQFHNALYLGDVKERVKILENAGHLPLAYITASVHGLTDIAERLAIELGDNVPSLPEGKTPSLLMPPSPIMCGGDWPLLRVMKGIFEGGLESANRGAVDEEEEDVEGDWGEGLDKFDVDGMENTDIEAILDGAEAGEEEDDEEGGWGLDLDLPPELDTPKASANARSSTFVTPPQGMPVSQIWSQKSSLAAEQAAAGSFDTAMRLLHRQLGIKNFAPLKSMFLDLFSGSHSYLRAFSSSPVVPLAIERGWSESSSPNVRGPPALVFDFSQLEAKLKSGYKATTAGKLSEALRVFLSILQTIPLVVVESRREVDEVKELVIIVKEYVLGLQLELKRREMKDDPVRQQELAAYFTHCKLQTPHLRLAYFSAMTVCYKSKNMATAAHFARSLLDTNPTIESQARTARQVMQAAERNMTDATTLNYDFRNPFVICGSTYVPIYKGQKDVACPYCTARFVPSQEGNICSVCDLAVIGADASGLLCSASQVR
289		AT4G18850.1	Symbols: unknown protein; Has 6 Blast hits to 6 proteins in 2 species: Archae - 0; Bacteria - 0; Metazoa - 0; Fungi - 0; Plants - 6; Viruses - 0; Other Eukaryotes - 0 (source: NCBI BLink). chr4:10342063-10342242 REVERSE LENGTH=59	6.598	0.169492	MVDLDQLQQIRDLLENIINHLEANELLPQPNPMYHDPLEDLGDSPASSDVTEGSNSDED	0.169492	MVDLDQLQQIRDLLENIINHLEANELLPQPNPMYHDPLEDLGDSPASSDVTEGSNSDED	0.169492	MVDLDQLQQIRDLLENIINHLEANELLPQPNPMYHDPLEDLGDSPASSDVTEGSNSDED	0.169492	MVDLDQLQQIRDLLENIINHLEANELLPQPNPMYHDPLEDLGDSPASSDVTEGSNSDED	0.169492	MVDLDQLQQIRDLLENIINHLEANELLPQPNPMYHDPLEDLGDSPASSDVTEGSNSDED	0.169492	MVDLDQLQQIRDLLENIINHLEANELLPQPNPMYHDPLEDLGDSPASSDVTEGSNSDED	0.169492	MVDLDQLQQIRDLLENIINHLEANELLPQPNPMYHDPLEDLGDSPASSDVTEGSNSDED	0.169492	MVDLDQLQQIRDLLENIINHLEANELLPQPNPMYHDPLEDLGDSPASSDVTEGSNSDED	0.169492	MVDLDQLQQIRDLLENIINHLEANELLPQPNPMYHDPLEDLGDSPASSDVTEGSNSDED	0	No coverage.	0	No coverage.	0	No coverage.	0.169492	MVDLDQLQQIRDLLENIINHLEANELLPQPNPMYHDPLEDLGDSPASSDVTEGSNSDED	0	No coverage.	0	No coverage.	0.169492	MVDLDQLQQIRDLLENIINHLEANELLPQPNPMYHDPLEDLGDSPASSDVTEGSNSDED
290		AT3G50820.1	Symbols: PSBO2, PSBO-2, OEC33 photosystem II subunit O-2 chr3:18891008-18892311 REVERSE LENGTH=331	34.998	0.111782	MATSLQAAATFLQPAKIAASPSRNVHLRSNQTVGKSFGLDSSQARLTCSLHSDLKDFAGKCSDAAKIAGFALATSALVVSGAGAEGAPKRLTYDEIQSKTYMEVKGTGTANQCPTIDGGSETFSFKAGKYTGKKFCFEPTSFTVKADSVSKNAPPDFQNTKLMTRLTYTLDEIEGPFEVGSDGSVKFKEEDGIDYAAVTVQLPGGERVPFLFTVKQLEASGKPESFSGKFLVPSYRGSSFLDPKGRGGSTGYDNAVALPAGGRGDEEELSKENVKNTAASVGEITLKITKSKPETGEVIGVFESLQPSDTDLGAKVPKDVKIQGVWYGQIE	0.0755287	MATSLQAAATFLQPAKIAASPSRNVHLRSNQTVGKSFGLDSSQARLTCSLHSDLKDFAGKCSDAAKIAGFALATSALVVSGAGAEGAPKRLTYDEIQSKTYMEVKGTGTANQCPTIDGGSETFSFKAGKYTGKKFCFEPTSFTVKADSVSKNAPPDFQNTKLMTRLTYTLDEIEGPFEVGSDGSVKFKEEDGIDYAAVTVQLPGGERVPFLFTVKQLEASGKPESFSGKFLVPSYRGSSFLDPKGRGGSTGYDNAVALPAGGRGDEEELSKENVKNTAASVGEITLKITKSKPETGEVIGVFESLQPSDTDLGAKVPKDVKIQGVWYGQIE	0.111782	MATSLQAAATFLQPAKIAASPSRNVHLRSNQTVGKSFGLDSSQARLTCSLHSDLKDFAGKCSDAAKIAGFALATSALVVSGAGAEGAPKRLTYDEIQSKTYMEVKGTGTANQCPTIDGGSETFSFKAGKYTGKKFCFEPTSFTVKADSVSKNAPPDFQNTKLMTRLTYTLDEIEGPFEVGSDGSVKFKEEDGIDYAAVTVQLPGGERVPFLFTVKQLEASGKPESFSGKFLVPSYRGSSFLDPKGRGGSTGYDNAVALPAGGRGDEEELSKENVKNTAASVGEITLKITKSKPETGEVIGVFESLQPSDTDLGAKVPKDVKIQGVWYGQIE	0.0755287	MATSLQAAATFLQPAKIAASPSRNVHLRSNQTVGKSFGLDSSQARLTCSLHSDLKDFAGKCSDAAKIAGFALATSALVVSGAGAEGAPKRLTYDEIQSKTYMEVKGTGTANQCPTIDGGSETFSFKAGKYTGKKFCFEPTSFTVKADSVSKNAPPDFQNTKLMTRLTYTLDEIEGPFEVGSDGSVKFKEEDGIDYAAVTVQLPGGERVPFLFTVKQLEASGKPESFSGKFLVPSYRGSSFLDPKGRGGSTGYDNAVALPAGGRGDEEELSKENVKNTAASVGEITLKITKSKPETGEVIGVFESLQPSDTDLGAKVPKDVKIQGVWYGQIE	0.132931	MATSLQAAATFLQPAKIAASPSRNVHLRSNQTVGKSFGLDSSQARLTCSLHSDLKDFAGKCSDAAKIAGFALATSALVVSGAGAEGAPKRLTYDEIQSKTYMEVKGTGTANQCPTIDGGSETFSFKAGKYTGKKFCFEPTSFTVKADSVSKNAPPDFQNTKLMTRLTYTLDEIEGPFEVGSDGSVKFKEEDGIDYAAVTVQLPGGERVPFLFTVKQLEASGKPESFSGKFLVPSYRGSSFLDPKGRGGSTGYDNAVALPAGGRGDEEELSKENVKNTAASVGEITLKITKSKPETGEVIGVFESLQPSDTDLGAKVPKDVKIQGVWYGQIE	0.111782	MATSLQAAATFLQPAKIAASPSRNVHLRSNQTVGKSFGLDSSQARLTCSLHSDLKDFAGKCSDAAKIAGFALATSALVVSGAGAEGAPKRLTYDEIQSKTYMEVKGTGTANQCPTIDGGSETFSFKAGKYTGKKFCFEPTSFTVKADSVSKNAPPDFQNTKLMTRLTYTLDEIEGPFEVGSDGSVKFKEEDGIDYAAVTVQLPGGERVPFLFTVKQLEASGKPESFSGKFLVPSYRGSSFLDPKGRGGSTGYDNAVALPAGGRGDEEELSKENVKNTAASVGEITLKITKSKPETGEVIGVFESLQPSDTDLGAKVPKDVKIQGVWYGQIE	0.111782	MATSLQAAATFLQPAKIAASPSRNVHLRSNQTVGKSFGLDSSQARLTCSLHSDLKDFAGKCSDAAKIAGFALATSALVVSGAGAEGAPKRLTYDEIQSKTYMEVKGTGTANQCPTIDGGSETFSFKAGKYTGKKFCFEPTSFTVKADSVSKNAPPDFQNTKLMTRLTYTLDEIEGPFEVGSDGSVKFKEEDGIDYAAVTVQLPGGERVPFLFTVKQLEASGKPESFSGKFLVPSYRGSSFLDPKGRGGSTGYDNAVALPAGGRGDEEELSKENVKNTAASVGEITLKITKSKPETGEVIGVFESLQPSDTDLGAKVPKDVKIQGVWYGQIE	0.0755287	MATSLQAAATFLQPAKIAASPSRNVHLRSNQTVGKSFGLDSSQARLTCSLHSDLKDFAGKCSDAAKIAGFALATSALVVSGAGAEGAPKRLTYDEIQSKTYMEVKGTGTANQCPTIDGGSETFSFKAGKYTGKKFCFEPTSFTVKADSVSKNAPPDFQNTKLMTRLTYTLDEIEGPFEVGSDGSVKFKEEDGIDYAAVTVQLPGGERVPFLFTVKQLEASGKPESFSGKFLVPSYRGSSFLDPKGRGGSTGYDNAVALPAGGRGDEEELSKENVKNTAASVGEITLKITKSKPETGEVIGVFESLQPSDTDLGAKVPKDVKIQGVWYGQIE	0.0755287	MATSLQAAATFLQPAKIAASPSRNVHLRSNQTVGKSFGLDSSQARLTCSLHSDLKDFAGKCSDAAKIAGFALATSALVVSGAGAEGAPKRLTYDEIQSKTYMEVKGTGTANQCPTIDGGSETFSFKAGKYTGKKFCFEPTSFTVKADSVSKNAPPDFQNTKLMTRLTYTLDEIEGPFEVGSDGSVKFKEEDGIDYAAVTVQLPGGERVPFLFTVKQLEASGKPESFSGKFLVPSYRGSSFLDPKGRGGSTGYDNAVALPAGGRGDEEELSKENVKNTAASVGEITLKITKSKPETGEVIGVFESLQPSDTDLGAKVPKDVKIQGVWYGQIE	0.0755287	MATSLQAAATFLQPAKIAASPSRNVHLRSNQTVGKSFGLDSSQARLTCSLHSDLKDFAGKCSDAAKIAGFALATSALVVSGAGAEGAPKRLTYDEIQSKTYMEVKGTGTANQCPTIDGGSETFSFKAGKYTGKKFCFEPTSFTVKADSVSKNAPPDFQNTKLMTRLTYTLDEIEGPFEVGSDGSVKFKEEDGIDYAAVTVQLPGGERVPFLFTVKQLEASGKPESFSGKFLVPSYRGSSFLDPKGRGGSTGYDNAVALPAGGRGDEEELSKENVKNTAASVGEITLKITKSKPETGEVIGVFESLQPSDTDLGAKVPKDVKIQGVWYGQIE	0.459215	MATSLQAAATFLQPAKIAASPSRNVHLRSNQTVGKSFGLDSSQARLTCSLHSDLKDFAGKCSDAAKIAGFALATSALVVSGAGAEGAPKRLTYDEIQSKTYMEVKGTGTANQCPTIDGGSETFSFKAGKYTGKKFCFEPTSFTVKADSVSKNAPPDFQNTKLMTRLTYTLDEIEGPFEVGSDGSVKFKEEDGIDYAAVTVQLPGGERVPFLFTVKQLEASGKPESFSGKFLVPSYRGSSFLDPKGRGGSTGYDNAVALPAGGRGDEEELSKENVKNTAASVGEITLKITKSKPETGEVIGVFESLQPSDTDLGAKVPKDVKIQGVWYGQIE	0.220544	MATSLQAAATFLQPAKIAASPSRNVHLRSNQTVGKSFGLDSSQARLTCSLHSDLKDFAGKCSDAAKIAGFALATSALVVSGAGAEGAPKRLTYDEIQSKTYMEVKGTGTANQCPTIDGGSETFSFKAGKYTGKKFCFEPTSFTVKADSVSKNAPPDFQNTKLMTRLTYTLDEIEGPFEVGSDGSVKFKEEDGIDYAAVTVQLPGGERVPFLFTVKQLEASGKPESFSGKFLVPSYRGSSFLDPKGRGGSTGYDNAVALPAGGRGDEEELSKENVKNTAASVGEITLKITKSKPETGEVIGVFESLQPSDTDLGAKVPKDVKIQGVWYGQIE	0.0966767	MATSLQAAATFLQPAKIAASPSRNVHLRSNQTVGKSFGLDSSQARLTCSLHSDLKDFAGKCSDAAKIAGFALATSALVVSGAGAEGAPKRLTYDEIQSKTYMEVKGTGTANQCPTIDGGSETFSFKAGKYTGKKFCFEPTSFTVKADSVSKNAPPDFQNTKLMTRLTYTLDEIEGPFEVGSDGSVKFKEEDGIDYAAVTVQLPGGERVPFLFTVKQLEASGKPESFSGKFLVPSYRGSSFLDPKGRGGSTGYDNAVALPAGGRGDEEELSKENVKNTAASVGEITLKITKSKPETGEVIGVFESLQPSDTDLGAKVPKDVKIQGVWYGQIE	0.0966767	MATSLQAAATFLQPAKIAASPSRNVHLRSNQTVGKSFGLDSSQARLTCSLHSDLKDFAGKCSDAAKIAGFALATSALVVSGAGAEGAPKRLTYDEIQSKTYMEVKGTGTANQCPTIDGGSETFSFKAGKYTGKKFCFEPTSFTVKADSVSKNAPPDFQNTKLMTRLTYTLDEIEGPFEVGSDGSVKFKEEDGIDYAAVTVQLPGGERVPFLFTVKQLEASGKPESFSGKFLVPSYRGSSFLDPKGRGGSTGYDNAVALPAGGRGDEEELSKENVKNTAASVGEITLKITKSKPETGEVIGVFESLQPSDTDLGAKVPKDVKIQGVWYGQIE	0.111782	MATSLQAAATFLQPAKIAASPSRNVHLRSNQTVGKSFGLDSSQARLTCSLHSDLKDFAGKCSDAAKIAGFALATSALVVSGAGAEGAPKRLTYDEIQSKTYMEVKGTGTANQCPTIDGGSETFSFKAGKYTGKKFCFEPTSFTVKADSVSKNAPPDFQNTKLMTRLTYTLDEIEGPFEVGSDGSVKFKEEDGIDYAAVTVQLPGGERVPFLFTVKQLEASGKPESFSGKFLVPSYRGSSFLDPKGRGGSTGYDNAVALPAGGRGDEEELSKENVKNTAASVGEITLKITKSKPETGEVIGVFESLQPSDTDLGAKVPKDVKIQGVWYGQIE	0.163142	MATSLQAAATFLQPAKIAASPSRNVHLRSNQTVGKSFGLDSSQARLTCSLHSDLKDFAGKCSDAAKIAGFALATSALVVSGAGAEGAPKRLTYDEIQSKTYMEVKGTGTANQCPTIDGGSETFSFKAGKYTGKKFCFEPTSFTVKADSVSKNAPPDFQNTKLMTRLTYTLDEIEGPFEVGSDGSVKFKEEDGIDYAAVTVQLPGGERVPFLFTVKQLEASGKPESFSGKFLVPSYRGSSFLDPKGRGGSTGYDNAVALPAGGRGDEEELSKENVKNTAASVGEITLKITKSKPETGEVIGVFESLQPSDTDLGAKVPKDVKIQGVWYGQIE
291		AT1G72150.1	Symbols: PATL1 PATELLIN 1 chr1:27148558-27150652 FORWARD LENGTH=573	64.007	0	No coverage.	0	No coverage.	0	No coverage.	0	No coverage.	0.0680628	MAQEEVQKSADVAAAPVVKEKPITDKEVTIPTPVAEKEEVAAPVSDEKAVPEKEVTPEKEAPAAEAEKSVSVKEEETVVVAEKVVVLTAEEVQKKALEEFKELVREALNKREFTAPVTPVKEEKTEEKKTEEETKEEEKTEEKKEETTTEVKVEEEKPAVPAAEEEKSSEAAPVETKSEEKPEEKAEVTTEKASSAEEDGTKTVEAIEESIVSVSPPESAVAPVVVETVAVAEAEPVEPEEVSIWGVPLLQDERSDVILTKFLRARDFKVKEALTMLKNTVQWRKENKIDELVESGEEVSEFEKMVFAHGVDKEGHVVIYSSYGEFQNKELFSDKEKLNKFLSWRIQLQEKCVRAIDFSNPEAKSSFVFVSDFRNAPGLGKRALWQFIRRAVKQFEDNYPEFAAKELFINVPWWYIPYYKTFGSIITSPRTRSKMVLAGPSKSADTIFKYIAPEQVPVKYGGLSKDTPLTEETITEAIVKPAANYTIELPASEACTLSWELRVLGADVSYGAQFEPTTEGSYAVIVSKTRKIGSTDEPVITDSFKVGEPGKIVITIDNQTSKKKKVLYRFKTQ	0.0366492	MAQEEVQKSADVAAAPVVKEKPITDKEVTIPTPVAEKEEVAAPVSDEKAVPEKEVTPEKEAPAAEAEKSVSVKEEETVVVAEKVVVLTAEEVQKKALEEFKELVREALNKREFTAPVTPVKEEKTEEKKTEEETKEEEKTEEKKEETTTEVKVEEEKPAVPAAEEEKSSEAAPVETKSEEKPEEKAEVTTEKASSAEEDGTKTVEAIEESIVSVSPPESAVAPVVVETVAVAEAEPVEPEEVSIWGVPLLQDERSDVILTKFLRARDFKVKEALTMLKNTVQWRKENKIDELVESGEEVSEFEKMVFAHGVDKEGHVVIYSSYGEFQNKELFSDKEKLNKFLSWRIQLQEKCVRAIDFSNPEAKSSFVFVSDFRNAPGLGKRALWQFIRRAVKQFEDNYPEFAAKELFINVPWWYIPYYKTFGSIITSPRTRSKMVLAGPSKSADTIFKYIAPEQVPVKYGGLSKDTPLTEETITEAIVKPAANYTIELPASEACTLSWELRVLGADVSYGAQFEPTTEGSYAVIVSKTRKIGSTDEPVITDSFKVGEPGKIVITIDNQTSKKKKVLYRFKTQ	0.0488656	MAQEEVQKSADVAAAPVVKEKPITDKEVTIPTPVAEKEEVAAPVSDEKAVPEKEVTPEKEAPAAEAEKSVSVKEEETVVVAEKVVVLTAEEVQKKALEEFKELVREALNKREFTAPVTPVKEEKTEEKKTEEETKEEEKTEEKKEETTTEVKVEEEKPAVPAAEEEKSSEAAPVETKSEEKPEEKAEVTTEKASSAEEDGTKTVEAIEESIVSVSPPESAVAPVVVETVAVAEAEPVEPEEVSIWGVPLLQDERSDVILTKFLRARDFKVKEALTMLKNTVQWRKENKIDELVESGEEVSEFEKMVFAHGVDKEGHVVIYSSYGEFQNKELFSDKEKLNKFLSWRIQLQEKCVRAIDFSNPEAKSSFVFVSDFRNAPGLGKRALWQFIRRAVKQFEDNYPEFAAKELFINVPWWYIPYYKTFGSIITSPRTRSKMVLAGPSKSADTIFKYIAPEQVPVKYGGLSKDTPLTEETITEAIVKPAANYTIELPASEACTLSWELRVLGADVSYGAQFEPTTEGSYAVIVSKTRKIGSTDEPVITDSFKVGEPGKIVITIDNQTSKKKKVLYRFKTQ	0.0558464	MAQEEVQKSADVAAAPVVKEKPITDKEVTIPTPVAEKEEVAAPVSDEKAVPEKEVTPEKEAPAAEAEKSVSVKEEETVVVAEKVVVLTAEEVQKKALEEFKELVREALNKREFTAPVTPVKEEKTEEKKTEEETKEEEKTEEKKEETTTEVKVEEEKPAVPAAEEEKSSEAAPVETKSEEKPEEKAEVTTEKASSAEEDGTKTVEAIEESIVSVSPPESAVAPVVVETVAVAEAEPVEPEEVSIWGVPLLQDERSDVILTKFLRARDFKVKEALTMLKNTVQWRKENKIDELVESGEEVSEFEKMVFAHGVDKEGHVVIYSSYGEFQNKELFSDKEKLNKFLSWRIQLQEKCVRAIDFSNPEAKSSFVFVSDFRNAPGLGKRALWQFIRRAVKQFEDNYPEFAAKELFINVPWWYIPYYKTFGSIITSPRTRSKMVLAGPSKSADTIFKYIAPEQVPVKYGGLSKDTPLTEETITEAIVKPAANYTIELPASEACTLSWELRVLGADVSYGAQFEPTTEGSYAVIVSKTRKIGSTDEPVITDSFKVGEPGKIVITIDNQTSKKKKVLYRFKTQ	0.0558464	MAQEEVQKSADVAAAPVVKEKPITDKEVTIPTPVAEKEEVAAPVSDEKAVPEKEVTPEKEAPAAEAEKSVSVKEEETVVVAEKVVVLTAEEVQKKALEEFKELVREALNKREFTAPVTPVKEEKTEEKKTEEETKEEEKTEEKKEETTTEVKVEEEKPAVPAAEEEKSSEAAPVETKSEEKPEEKAEVTTEKASSAEEDGTKTVEAIEESIVSVSPPESAVAPVVVETVAVAEAEPVEPEEVSIWGVPLLQDERSDVILTKFLRARDFKVKEALTMLKNTVQWRKENKIDELVESGEEVSEFEKMVFAHGVDKEGHVVIYSSYGEFQNKELFSDKEKLNKFLSWRIQLQEKCVRAIDFSNPEAKSSFVFVSDFRNAPGLGKRALWQFIRRAVKQFEDNYPEFAAKELFINVPWWYIPYYKTFGSIITSPRTRSKMVLAGPSKSADTIFKYIAPEQVPVKYGGLSKDTPLTEETITEAIVKPAANYTIELPASEACTLSWELRVLGADVSYGAQFEPTTEGSYAVIVSKTRKIGSTDEPVITDSFKVGEPGKIVITIDNQTSKKKKVLYRFKTQ	0.0680628	MAQEEVQKSADVAAAPVVKEKPITDKEVTIPTPVAEKEEVAAPVSDEKAVPEKEVTPEKEAPAAEAEKSVSVKEEETVVVAEKVVVLTAEEVQKKALEEFKELVREALNKREFTAPVTPVKEEKTEEKKTEEETKEEEKTEEKKEETTTEVKVEEEKPAVPAAEEEKSSEAAPVETKSEEKPEEKAEVTTEKASSAEEDGTKTVEAIEESIVSVSPPESAVAPVVVETVAVAEAEPVEPEEVSIWGVPLLQDERSDVILTKFLRARDFKVKEALTMLKNTVQWRKENKIDELVESGEEVSEFEKMVFAHGVDKEGHVVIYSSYGEFQNKELFSDKEKLNKFLSWRIQLQEKCVRAIDFSNPEAKSSFVFVSDFRNAPGLGKRALWQFIRRAVKQFEDNYPEFAAKELFINVPWWYIPYYKTFGSIITSPRTRSKMVLAGPSKSADTIFKYIAPEQVPVKYGGLSKDTPLTEETITEAIVKPAANYTIELPASEACTLSWELRVLGADVSYGAQFEPTTEGSYAVIVSKTRKIGSTDEPVITDSFKVGEPGKIVITIDNQTSKKKKVLYRFKTQ	0.0366492	MAQEEVQKSADVAAAPVVKEKPITDKEVTIPTPVAEKEEVAAPVSDEKAVPEKEVTPEKEAPAAEAEKSVSVKEEETVVVAEKVVVLTAEEVQKKALEEFKELVREALNKREFTAPVTPVKEEKTEEKKTEEETKEEEKTEEKKEETTTEVKVEEEKPAVPAAEEEKSSEAAPVETKSEEKPEEKAEVTTEKASSAEEDGTKTVEAIEESIVSVSPPESAVAPVVVETVAVAEAEPVEPEEVSIWGVPLLQDERSDVILTKFLRARDFKVKEALTMLKNTVQWRKENKIDELVESGEEVSEFEKMVFAHGVDKEGHVVIYSSYGEFQNKELFSDKEKLNKFLSWRIQLQEKCVRAIDFSNPEAKSSFVFVSDFRNAPGLGKRALWQFIRRAVKQFEDNYPEFAAKELFINVPWWYIPYYKTFGSIITSPRTRSKMVLAGPSKSADTIFKYIAPEQVPVKYGGLSKDTPLTEETITEAIVKPAANYTIELPASEACTLSWELRVLGADVSYGAQFEPTTEGSYAVIVSKTRKIGSTDEPVITDSFKVGEPGKIVITIDNQTSKKKKVLYRFKTQ	0.0366492	MAQEEVQKSADVAAAPVVKEKPITDKEVTIPTPVAEKEEVAAPVSDEKAVPEKEVTPEKEAPAAEAEKSVSVKEEETVVVAEKVVVLTAEEVQKKALEEFKELVREALNKREFTAPVTPVKEEKTEEKKTEEETKEEEKTEEKKEETTTEVKVEEEKPAVPAAEEEKSSEAAPVETKSEEKPEEKAEVTTEKASSAEEDGTKTVEAIEESIVSVSPPESAVAPVVVETVAVAEAEPVEPEEVSIWGVPLLQDERSDVILTKFLRARDFKVKEALTMLKNTVQWRKENKIDELVESGEEVSEFEKMVFAHGVDKEGHVVIYSSYGEFQNKELFSDKEKLNKFLSWRIQLQEKCVRAIDFSNPEAKSSFVFVSDFRNAPGLGKRALWQFIRRAVKQFEDNYPEFAAKELFINVPWWYIPYYKTFGSIITSPRTRSKMVLAGPSKSADTIFKYIAPEQVPVKYGGLSKDTPLTEETITEAIVKPAANYTIELPASEACTLSWELRVLGADVSYGAQFEPTTEGSYAVIVSKTRKIGSTDEPVITDSFKVGEPGKIVITIDNQTSKKKKVLYRFKTQ	0.0191972	MAQEEVQKSADVAAAPVVKEKPITDKEVTIPTPVAEKEEVAAPVSDEKAVPEKEVTPEKEAPAAEAEKSVSVKEEETVVVAEKVVVLTAEEVQKKALEEFKELVREALNKREFTAPVTPVKEEKTEEKKTEEETKEEEKTEEKKEETTTEVKVEEEKPAVPAAEEEKSSEAAPVETKSEEKPEEKAEVTTEKASSAEEDGTKTVEAIEESIVSVSPPESAVAPVVVETVAVAEAEPVEPEEVSIWGVPLLQDERSDVILTKFLRARDFKVKEALTMLKNTVQWRKENKIDELVESGEEVSEFEKMVFAHGVDKEGHVVIYSSYGEFQNKELFSDKEKLNKFLSWRIQLQEKCVRAIDFSNPEAKSSFVFVSDFRNAPGLGKRALWQFIRRAVKQFEDNYPEFAAKELFINVPWWYIPYYKTFGSIITSPRTRSKMVLAGPSKSADTIFKYIAPEQVPVKYGGLSKDTPLTEETITEAIVKPAANYTIELPASEACTLSWELRVLGADVSYGAQFEPTTEGSYAVIVSKTRKIGSTDEPVITDSFKVGEPGKIVITIDNQTSKKKKVLYRFKTQ	0.0191972	MAQEEVQKSADVAAAPVVKEKPITDKEVTIPTPVAEKEEVAAPVSDEKAVPEKEVTPEKEAPAAEAEKSVSVKEEETVVVAEKVVVLTAEEVQKKALEEFKELVREALNKREFTAPVTPVKEEKTEEKKTEEETKEEEKTEEKKEETTTEVKVEEEKPAVPAAEEEKSSEAAPVETKSEEKPEEKAEVTTEKASSAEEDGTKTVEAIEESIVSVSPPESAVAPVVVETVAVAEAEPVEPEEVSIWGVPLLQDERSDVILTKFLRARDFKVKEALTMLKNTVQWRKENKIDELVESGEEVSEFEKMVFAHGVDKEGHVVIYSSYGEFQNKELFSDKEKLNKFLSWRIQLQEKCVRAIDFSNPEAKSSFVFVSDFRNAPGLGKRALWQFIRRAVKQFEDNYPEFAAKELFINVPWWYIPYYKTFGSIITSPRTRSKMVLAGPSKSADTIFKYIAPEQVPVKYGGLSKDTPLTEETITEAIVKPAANYTIELPASEACTLSWELRVLGADVSYGAQFEPTTEGSYAVIVSKTRKIGSTDEPVITDSFKVGEPGKIVITIDNQTSKKKKVLYRFKTQ	0.0191972	MAQEEVQKSADVAAAPVVKEKPITDKEVTIPTPVAEKEEVAAPVSDEKAVPEKEVTPEKEAPAAEAEKSVSVKEEETVVVAEKVVVLTAEEVQKKALEEFKELVREALNKREFTAPVTPVKEEKTEEKKTEEETKEEEKTEEKKEETTTEVKVEEEKPAVPAAEEEKSSEAAPVETKSEEKPEEKAEVTTEKASSAEEDGTKTVEAIEESIVSVSPPESAVAPVVVETVAVAEAEPVEPEEVSIWGVPLLQDERSDVILTKFLRARDFKVKEALTMLKNTVQWRKENKIDELVESGEEVSEFEKMVFAHGVDKEGHVVIYSSYGEFQNKELFSDKEKLNKFLSWRIQLQEKCVRAIDFSNPEAKSSFVFVSDFRNAPGLGKRALWQFIRRAVKQFEDNYPEFAAKELFINVPWWYIPYYKTFGSIITSPRTRSKMVLAGPSKSADTIFKYIAPEQVPVKYGGLSKDTPLTEETITEAIVKPAANYTIELPASEACTLSWELRVLGADVSYGAQFEPTTEGSYAVIVSKTRKIGSTDEPVITDSFKVGEPGKIVITIDNQTSKKKKVLYRFKTQ	0.0680628	MAQEEVQKSADVAAAPVVKEKPITDKEVTIPTPVAEKEEVAAPVSDEKAVPEKEVTPEKEAPAAEAEKSVSVKEEETVVVAEKVVVLTAEEVQKKALEEFKELVREALNKREFTAPVTPVKEEKTEEKKTEEETKEEEKTEEKKEETTTEVKVEEEKPAVPAAEEEKSSEAAPVETKSEEKPEEKAEVTTEKASSAEEDGTKTVEAIEESIVSVSPPESAVAPVVVETVAVAEAEPVEPEEVSIWGVPLLQDERSDVILTKFLRARDFKVKEALTMLKNTVQWRKENKIDELVESGEEVSEFEKMVFAHGVDKEGHVVIYSSYGEFQNKELFSDKEKLNKFLSWRIQLQEKCVRAIDFSNPEAKSSFVFVSDFRNAPGLGKRALWQFIRRAVKQFEDNYPEFAAKELFINVPWWYIPYYKTFGSIITSPRTRSKMVLAGPSKSADTIFKYIAPEQVPVKYGGLSKDTPLTEETITEAIVKPAANYTIELPASEACTLSWELRVLGADVSYGAQFEPTTEGSYAVIVSKTRKIGSTDEPVITDSFKVGEPGKIVITIDNQTSKKKKVLYRFKTQ
292		AT3G56510.1_x000D_; AT3G56510.2	Symbols: RNA-binding (RRM/RBD/RNP motifs) family protein chr3:20944348-20946235 REVERSE LENGTH=257<|>Symbols: RNA-binding (RRM/RBD/RNP motifs) family protein chr3:20944348-20946235 REVERSE LENGTH=257	29.498	0	No coverage.	0	No coverage.	0.0505837	MQSEESHELTDGISEEKESKETMKSQKADRKKKKLKEKLLKEASKADNRGVCYLSRIPPHMDHVRLRHILAQYGELGRIYLAPEDSEAQVHRKRAGGFRGQRFSEGWVEFAKKSVAKRVADMLNGEQIGGKKKSSVYYDIWNIKYLTKFKWDDLTEEIAYKSAIREQKLNMVLSAAKREKDFYLSKIEKSRAMTEIDARMEKKRKIQEESGSNAEAAPVFPPRAIFQFRQKKSIENETSQSKPGLSTDFLASVFGGS	0	No coverage.	0.105058	MQSEESHELTDGISEEKESKETMKSQKADRKKKKLKEKLLKEASKADNRGVCYLSRIPPHMDHVRLRHILAQYGELGRIYLAPEDSEAQVHRKRAGGFRGQRFSEGWVEFAKKSVAKRVADMLNGEQIGGKKKSSVYYDIWNIKYLTKFKWDDLTEEIAYKSAIREQKLNMVLSAAKREKDFYLSKIEKSRAMTEIDARMEKKRKIQEESGSNAEAAPVFPPRAIFQFRQKKSIENETSQSKPGLSTDFLASVFGGS	0.116732	MQSEESHELTDGISEEKESKETMKSQKADRKKKKLKEKLLKEASKADNRGVCYLSRIPPHMDHVRLRHILAQYGELGRIYLAPEDSEAQVHRKRAGGFRGQRFSEGWVEFAKKSVAKRVADMLNGEQIGGKKKSSVYYDIWNIKYLTKFKWDDLTEEIAYKSAIREQKLNMVLSAAKREKDFYLSKIEKSRAMTEIDARMEKKRKIQEESGSNAEAAPVFPPRAIFQFRQKKSIENETSQSKPGLSTDFLASVFGGS	0.0505837	MQSEESHELTDGISEEKESKETMKSQKADRKKKKLKEKLLKEASKADNRGVCYLSRIPPHMDHVRLRHILAQYGELGRIYLAPEDSEAQVHRKRAGGFRGQRFSEGWVEFAKKSVAKRVADMLNGEQIGGKKKSSVYYDIWNIKYLTKFKWDDLTEEIAYKSAIREQKLNMVLSAAKREKDFYLSKIEKSRAMTEIDARMEKKRKIQEESGSNAEAAPVFPPRAIFQFRQKKSIENETSQSKPGLSTDFLASVFGGS	0.0505837	MQSEESHELTDGISEEKESKETMKSQKADRKKKKLKEKLLKEASKADNRGVCYLSRIPPHMDHVRLRHILAQYGELGRIYLAPEDSEAQVHRKRAGGFRGQRFSEGWVEFAKKSVAKRVADMLNGEQIGGKKKSSVYYDIWNIKYLTKFKWDDLTEEIAYKSAIREQKLNMVLSAAKREKDFYLSKIEKSRAMTEIDARMEKKRKIQEESGSNAEAAPVFPPRAIFQFRQKKSIENETSQSKPGLSTDFLASVFGGS	0.0505837	MQSEESHELTDGISEEKESKETMKSQKADRKKKKLKEKLLKEASKADNRGVCYLSRIPPHMDHVRLRHILAQYGELGRIYLAPEDSEAQVHRKRAGGFRGQRFSEGWVEFAKKSVAKRVADMLNGEQIGGKKKSSVYYDIWNIKYLTKFKWDDLTEEIAYKSAIREQKLNMVLSAAKREKDFYLSKIEKSRAMTEIDARMEKKRKIQEESGSNAEAAPVFPPRAIFQFRQKKSIENETSQSKPGLSTDFLASVFGGS	0.0505837	MQSEESHELTDGISEEKESKETMKSQKADRKKKKLKEKLLKEASKADNRGVCYLSRIPPHMDHVRLRHILAQYGELGRIYLAPEDSEAQVHRKRAGGFRGQRFSEGWVEFAKKSVAKRVADMLNGEQIGGKKKSSVYYDIWNIKYLTKFKWDDLTEEIAYKSAIREQKLNMVLSAAKREKDFYLSKIEKSRAMTEIDARMEKKRKIQEESGSNAEAAPVFPPRAIFQFRQKKSIENETSQSKPGLSTDFLASVFGGS	0.0505837	MQSEESHELTDGISEEKESKETMKSQKADRKKKKLKEKLLKEASKADNRGVCYLSRIPPHMDHVRLRHILAQYGELGRIYLAPEDSEAQVHRKRAGGFRGQRFSEGWVEFAKKSVAKRVADMLNGEQIGGKKKSSVYYDIWNIKYLTKFKWDDLTEEIAYKSAIREQKLNMVLSAAKREKDFYLSKIEKSRAMTEIDARMEKKRKIQEESGSNAEAAPVFPPRAIFQFRQKKSIENETSQSKPGLSTDFLASVFGGS	0.0505837	MQSEESHELTDGISEEKESKETMKSQKADRKKKKLKEKLLKEASKADNRGVCYLSRIPPHMDHVRLRHILAQYGELGRIYLAPEDSEAQVHRKRAGGFRGQRFSEGWVEFAKKSVAKRVADMLNGEQIGGKKKSSVYYDIWNIKYLTKFKWDDLTEEIAYKSAIREQKLNMVLSAAKREKDFYLSKIEKSRAMTEIDARMEKKRKIQEESGSNAEAAPVFPPRAIFQFRQKKSIENETSQSKPGLSTDFLASVFGGS	0	No coverage.	0	No coverage.	0.0505837	MQSEESHELTDGISEEKESKETMKSQKADRKKKKLKEKLLKEASKADNRGVCYLSRIPPHMDHVRLRHILAQYGELGRIYLAPEDSEAQVHRKRAGGFRGQRFSEGWVEFAKKSVAKRVADMLNGEQIGGKKKSSVYYDIWNIKYLTKFKWDDLTEEIAYKSAIREQKLNMVLSAAKREKDFYLSKIEKSRAMTEIDARMEKKRKIQEESGSNAEAAPVFPPRAIFQFRQKKSIENETSQSKPGLSTDFLASVFGGS	0.0505837	MQSEESHELTDGISEEKESKETMKSQKADRKKKKLKEKLLKEASKADNRGVCYLSRIPPHMDHVRLRHILAQYGELGRIYLAPEDSEAQVHRKRAGGFRGQRFSEGWVEFAKKSVAKRVADMLNGEQIGGKKKSSVYYDIWNIKYLTKFKWDDLTEEIAYKSAIREQKLNMVLSAAKREKDFYLSKIEKSRAMTEIDARMEKKRKIQEESGSNAEAAPVFPPRAIFQFRQKKSIENETSQSKPGLSTDFLASVFGGS
293		AT1G67700.2	Symbols: unknown protein; FUNCTIONS IN: molecular_function unknown; INVOLVED IN: biological_process unknown; LOCATED IN: chloroplast, chloroplast envelope; EXPRESSED IN: 22 plant structures; EXPRESSED DURING: 13 growth stages; Has 49 Blast hits to 49 proteins in 20 species: Archae - 0; Bacteria - 0; Metazoa - 0; Fungi - 0; Plants - 44; Viruses - 0; Other Eukaryotes - 5 (source: NCBI BLink). chr1:25374295-25375810 FORWARD LENGTH=231	26.065	0.116883	MEVSMSLNALTRLPLKNTGRFEEVGLARHSLFSSRTACRETAVQQRRMVFVVEAKGKKGMAARQYQRTPPPMPKIEDDGNPRFVIFIRMANVYLWYPLSIIAGGTTAKIMVAAKDNLLGKYIYKDTIARNIAAVIYRDEKEIQKTAIKQHRVLRTATEFRYGYKLVENGNMRAALSTSDVIELPTQDQLKTVFDKVKDYFGDAKESFGKLSSLNPGSDEKTEETSDEKAKA	0	No coverage.	0.147186	MEVSMSLNALTRLPLKNTGRFEEVGLARHSLFSSRTACRETAVQQRRMVFVVEAKGKKGMAARQYQRTPPPMPKIEDDGNPRFVIFIRMANVYLWYPLSIIAGGTTAKIMVAAKDNLLGKYIYKDTIARNIAAVIYRDEKEIQKTAIKQHRVLRTATEFRYGYKLVENGNMRAALSTSDVIELPTQDQLKTVFDKVKDYFGDAKESFGKLSSLNPGSDEKTEETSDEKAKA	0.047619	MEVSMSLNALTRLPLKNTGRFEEVGLARHSLFSSRTACRETAVQQRRMVFVVEAKGKKGMAARQYQRTPPPMPKIEDDGNPRFVIFIRMANVYLWYPLSIIAGGTTAKIMVAAKDNLLGKYIYKDTIARNIAAVIYRDEKEIQKTAIKQHRVLRTATEFRYGYKLVENGNMRAALSTSDVIELPTQDQLKTVFDKVKDYFGDAKESFGKLSSLNPGSDEKTEETSDEKAKA	0.225108	MEVSMSLNALTRLPLKNTGRFEEVGLARHSLFSSRTACRETAVQQRRMVFVVEAKGKKGMAARQYQRTPPPMPKIEDDGNPRFVIFIRMANVYLWYPLSIIAGGTTAKIMVAAKDNLLGKYIYKDTIARNIAAVIYRDEKEIQKTAIKQHRVLRTATEFRYGYKLVENGNMRAALSTSDVIELPTQDQLKTVFDKVKDYFGDAKESFGKLSSLNPGSDEKTEETSDEKAKA	0.225108	MEVSMSLNALTRLPLKNTGRFEEVGLARHSLFSSRTACRETAVQQRRMVFVVEAKGKKGMAARQYQRTPPPMPKIEDDGNPRFVIFIRMANVYLWYPLSIIAGGTTAKIMVAAKDNLLGKYIYKDTIARNIAAVIYRDEKEIQKTAIKQHRVLRTATEFRYGYKLVENGNMRAALSTSDVIELPTQDQLKTVFDKVKDYFGDAKESFGKLSSLNPGSDEKTEETSDEKAKA	0.225108	MEVSMSLNALTRLPLKNTGRFEEVGLARHSLFSSRTACRETAVQQRRMVFVVEAKGKKGMAARQYQRTPPPMPKIEDDGNPRFVIFIRMANVYLWYPLSIIAGGTTAKIMVAAKDNLLGKYIYKDTIARNIAAVIYRDEKEIQKTAIKQHRVLRTATEFRYGYKLVENGNMRAALSTSDVIELPTQDQLKTVFDKVKDYFGDAKESFGKLSSLNPGSDEKTEETSDEKAKA	0.125541	MEVSMSLNALTRLPLKNTGRFEEVGLARHSLFSSRTACRETAVQQRRMVFVVEAKGKKGMAARQYQRTPPPMPKIEDDGNPRFVIFIRMANVYLWYPLSIIAGGTTAKIMVAAKDNLLGKYIYKDTIARNIAAVIYRDEKEIQKTAIKQHRVLRTATEFRYGYKLVENGNMRAALSTSDVIELPTQDQLKTVFDKVKDYFGDAKESFGKLSSLNPGSDEKTEETSDEKAKA	0.225108	MEVSMSLNALTRLPLKNTGRFEEVGLARHSLFSSRTACRETAVQQRRMVFVVEAKGKKGMAARQYQRTPPPMPKIEDDGNPRFVIFIRMANVYLWYPLSIIAGGTTAKIMVAAKDNLLGKYIYKDTIARNIAAVIYRDEKEIQKTAIKQHRVLRTATEFRYGYKLVENGNMRAALSTSDVIELPTQDQLKTVFDKVKDYFGDAKESFGKLSSLNPGSDEKTEETSDEKAKA	0.112554	MEVSMSLNALTRLPLKNTGRFEEVGLARHSLFSSRTACRETAVQQRRMVFVVEAKGKKGMAARQYQRTPPPMPKIEDDGNPRFVIFIRMANVYLWYPLSIIAGGTTAKIMVAAKDNLLGKYIYKDTIARNIAAVIYRDEKEIQKTAIKQHRVLRTATEFRYGYKLVENGNMRAALSTSDVIELPTQDQLKTVFDKVKDYFGDAKESFGKLSSLNPGSDEKTEETSDEKAKA	0.160173	MEVSMSLNALTRLPLKNTGRFEEVGLARHSLFSSRTACRETAVQQRRMVFVVEAKGKKGMAARQYQRTPPPMPKIEDDGNPRFVIFIRMANVYLWYPLSIIAGGTTAKIMVAAKDNLLGKYIYKDTIARNIAAVIYRDEKEIQKTAIKQHRVLRTATEFRYGYKLVENGNMRAALSTSDVIELPTQDQLKTVFDKVKDYFGDAKESFGKLSSLNPGSDEKTEETSDEKAKA	0.0822511	MEVSMSLNALTRLPLKNTGRFEEVGLARHSLFSSRTACRETAVQQRRMVFVVEAKGKKGMAARQYQRTPPPMPKIEDDGNPRFVIFIRMANVYLWYPLSIIAGGTTAKIMVAAKDNLLGKYIYKDTIARNIAAVIYRDEKEIQKTAIKQHRVLRTATEFRYGYKLVENGNMRAALSTSDVIELPTQDQLKTVFDKVKDYFGDAKESFGKLSSLNPGSDEKTEETSDEKAKA	0.047619	MEVSMSLNALTRLPLKNTGRFEEVGLARHSLFSSRTACRETAVQQRRMVFVVEAKGKKGMAARQYQRTPPPMPKIEDDGNPRFVIFIRMANVYLWYPLSIIAGGTTAKIMVAAKDNLLGKYIYKDTIARNIAAVIYRDEKEIQKTAIKQHRVLRTATEFRYGYKLVENGNMRAALSTSDVIELPTQDQLKTVFDKVKDYFGDAKESFGKLSSLNPGSDEKTEETSDEKAKA	0.047619	MEVSMSLNALTRLPLKNTGRFEEVGLARHSLFSSRTACRETAVQQRRMVFVVEAKGKKGMAARQYQRTPPPMPKIEDDGNPRFVIFIRMANVYLWYPLSIIAGGTTAKIMVAAKDNLLGKYIYKDTIARNIAAVIYRDEKEIQKTAIKQHRVLRTATEFRYGYKLVENGNMRAALSTSDVIELPTQDQLKTVFDKVKDYFGDAKESFGKLSSLNPGSDEKTEETSDEKAKA	0.190476	MEVSMSLNALTRLPLKNTGRFEEVGLARHSLFSSRTACRETAVQQRRMVFVVEAKGKKGMAARQYQRTPPPMPKIEDDGNPRFVIFIRMANVYLWYPLSIIAGGTTAKIMVAAKDNLLGKYIYKDTIARNIAAVIYRDEKEIQKTAIKQHRVLRTATEFRYGYKLVENGNMRAALSTSDVIELPTQDQLKTVFDKVKDYFGDAKESFGKLSSLNPGSDEKTEETSDEKAKA	0.160173	MEVSMSLNALTRLPLKNTGRFEEVGLARHSLFSSRTACRETAVQQRRMVFVVEAKGKKGMAARQYQRTPPPMPKIEDDGNPRFVIFIRMANVYLWYPLSIIAGGTTAKIMVAAKDNLLGKYIYKDTIARNIAAVIYRDEKEIQKTAIKQHRVLRTATEFRYGYKLVENGNMRAALSTSDVIELPTQDQLKTVFDKVKDYFGDAKESFGKLSSLNPGSDEKTEETSDEKAKA
294		AT4G24550.2	Symbols: Clathrin adaptor complexes medium subunit family protein chr4:12675873-12678903 FORWARD LENGTH=451	50.914	0	No coverage.	0	No coverage.	0	No coverage.	0	No coverage.	0	No coverage.	0	No coverage.	0	No coverage.	0.0864745	MMISQFFVLSQRGDNIVFRDYRAEVPKGSTETFFRKVKFWKEDGNAEAPPIFNVDGVNYFHVKVVGLYFVATTRVNVSPSLVLELLQRIARVIKDYLGVLNEDSFRKNFVLVYELLDEVIDFGYVQTTSTEVLKSYIFNEPIVVSPARLQPIDPAAIFTQGAKRMPGTAVTKSVVANDPGGRRREEIFVDIIEKISVTFSSSGYILTSEIDGTIQMKSYLSGNPEIRLALNEDLNIGRGGRSVYDYRSSSGSGVILDDCNFHESVRLDSFDSDRTLSLVPPDGEFPVMNYRMTQEFKPPFHVNTLIEEAGRLKAEVIIKIRAEFPSDIIANTITVQMPLPNYTSRASFELEPGAAGQRTDFKESNKMLEWNLKKIVGGGEHTLRAKLTFSQEFHGNITKEAGPVSMTFTIPMYNVSKLQVKYLQIAKKSSSYNPYRWVRYVTQANSYVARI	0.0221729	MMISQFFVLSQRGDNIVFRDYRAEVPKGSTETFFRKVKFWKEDGNAEAPPIFNVDGVNYFHVKVVGLYFVATTRVNVSPSLVLELLQRIARVIKDYLGVLNEDSFRKNFVLVYELLDEVIDFGYVQTTSTEVLKSYIFNEPIVVSPARLQPIDPAAIFTQGAKRMPGTAVTKSVVANDPGGRRREEIFVDIIEKISVTFSSSGYILTSEIDGTIQMKSYLSGNPEIRLALNEDLNIGRGGRSVYDYRSSSGSGVILDDCNFHESVRLDSFDSDRTLSLVPPDGEFPVMNYRMTQEFKPPFHVNTLIEEAGRLKAEVIIKIRAEFPSDIIANTITVQMPLPNYTSRASFELEPGAAGQRTDFKESNKMLEWNLKKIVGGGEHTLRAKLTFSQEFHGNITKEAGPVSMTFTIPMYNVSKLQVKYLQIAKKSSSYNPYRWVRYVTQANSYVARI	0.0576497	MMISQFFVLSQRGDNIVFRDYRAEVPKGSTETFFRKVKFWKEDGNAEAPPIFNVDGVNYFHVKVVGLYFVATTRVNVSPSLVLELLQRIARVIKDYLGVLNEDSFRKNFVLVYELLDEVIDFGYVQTTSTEVLKSYIFNEPIVVSPARLQPIDPAAIFTQGAKRMPGTAVTKSVVANDPGGRRREEIFVDIIEKISVTFSSSGYILTSEIDGTIQMKSYLSGNPEIRLALNEDLNIGRGGRSVYDYRSSSGSGVILDDCNFHESVRLDSFDSDRTLSLVPPDGEFPVMNYRMTQEFKPPFHVNTLIEEAGRLKAEVIIKIRAEFPSDIIANTITVQMPLPNYTSRASFELEPGAAGQRTDFKESNKMLEWNLKKIVGGGEHTLRAKLTFSQEFHGNITKEAGPVSMTFTIPMYNVSKLQVKYLQIAKKSSSYNPYRWVRYVTQANSYVARI	0	No coverage.	0	No coverage.	0	No coverage.	0.0709534	MMISQFFVLSQRGDNIVFRDYRAEVPKGSTETFFRKVKFWKEDGNAEAPPIFNVDGVNYFHVKVVGLYFVATTRVNVSPSLVLELLQRIARVIKDYLGVLNEDSFRKNFVLVYELLDEVIDFGYVQTTSTEVLKSYIFNEPIVVSPARLQPIDPAAIFTQGAKRMPGTAVTKSVVANDPGGRRREEIFVDIIEKISVTFSSSGYILTSEIDGTIQMKSYLSGNPEIRLALNEDLNIGRGGRSVYDYRSSSGSGVILDDCNFHESVRLDSFDSDRTLSLVPPDGEFPVMNYRMTQEFKPPFHVNTLIEEAGRLKAEVIIKIRAEFPSDIIANTITVQMPLPNYTSRASFELEPGAAGQRTDFKESNKMLEWNLKKIVGGGEHTLRAKLTFSQEFHGNITKEAGPVSMTFTIPMYNVSKLQVKYLQIAKKSSSYNPYRWVRYVTQANSYVARI	0.0709534	MMISQFFVLSQRGDNIVFRDYRAEVPKGSTETFFRKVKFWKEDGNAEAPPIFNVDGVNYFHVKVVGLYFVATTRVNVSPSLVLELLQRIARVIKDYLGVLNEDSFRKNFVLVYELLDEVIDFGYVQTTSTEVLKSYIFNEPIVVSPARLQPIDPAAIFTQGAKRMPGTAVTKSVVANDPGGRRREEIFVDIIEKISVTFSSSGYILTSEIDGTIQMKSYLSGNPEIRLALNEDLNIGRGGRSVYDYRSSSGSGVILDDCNFHESVRLDSFDSDRTLSLVPPDGEFPVMNYRMTQEFKPPFHVNTLIEEAGRLKAEVIIKIRAEFPSDIIANTITVQMPLPNYTSRASFELEPGAAGQRTDFKESNKMLEWNLKKIVGGGEHTLRAKLTFSQEFHGNITKEAGPVSMTFTIPMYNVSKLQVKYLQIAKKSSSYNPYRWVRYVTQANSYVARI	0.0709534	MMISQFFVLSQRGDNIVFRDYRAEVPKGSTETFFRKVKFWKEDGNAEAPPIFNVDGVNYFHVKVVGLYFVATTRVNVSPSLVLELLQRIARVIKDYLGVLNEDSFRKNFVLVYELLDEVIDFGYVQTTSTEVLKSYIFNEPIVVSPARLQPIDPAAIFTQGAKRMPGTAVTKSVVANDPGGRRREEIFVDIIEKISVTFSSSGYILTSEIDGTIQMKSYLSGNPEIRLALNEDLNIGRGGRSVYDYRSSSGSGVILDDCNFHESVRLDSFDSDRTLSLVPPDGEFPVMNYRMTQEFKPPFHVNTLIEEAGRLKAEVIIKIRAEFPSDIIANTITVQMPLPNYTSRASFELEPGAAGQRTDFKESNKMLEWNLKKIVGGGEHTLRAKLTFSQEFHGNITKEAGPVSMTFTIPMYNVSKLQVKYLQIAKKSSSYNPYRWVRYVTQANSYVARI
295		AT1G71500.1	Symbols: Rieske (2Fe-2S) domain-containing protein chr1:26936084-26937331 FORWARD LENGTH=287	31.708	0	No coverage.	0	No coverage.	0	No coverage.	0	No coverage.	0.0801394	MATTASSSLPRNYSFTTPRPSSFIRGPPLARTLPLYLRRNRRVALTYRLDQNSKQRSGGNVRCEATEVSSSSSVSTPGRNWVPVVPLSALPKGERRVVIQDDETILLLWYKNDVFAIENRSPAEGAYSEGLLNARLTQDGCIVCPSTDSTFDLRTGEIREWYPKNPVLRVLTPALRKLFVYPVKYDEENIYISIRDSGKTEAAAEIVFSGKAQPGLTATNVNVDEVRMIVDEGSEGFGFTKKNEVINGKAAVIGFLLLLDFELLTGKGLLKGTGFLDFLYSASDAFK	0.0243902	MATTASSSLPRNYSFTTPRPSSFIRGPPLARTLPLYLRRNRRVALTYRLDQNSKQRSGGNVRCEATEVSSSSSVSTPGRNWVPVVPLSALPKGERRVVIQDDETILLLWYKNDVFAIENRSPAEGAYSEGLLNARLTQDGCIVCPSTDSTFDLRTGEIREWYPKNPVLRVLTPALRKLFVYPVKYDEENIYISIRDSGKTEAAAEIVFSGKAQPGLTATNVNVDEVRMIVDEGSEGFGFTKKNEVINGKAAVIGFLLLLDFELLTGKGLLKGTGFLDFLYSASDAFK	0.0801394	MATTASSSLPRNYSFTTPRPSSFIRGPPLARTLPLYLRRNRRVALTYRLDQNSKQRSGGNVRCEATEVSSSSSVSTPGRNWVPVVPLSALPKGERRVVIQDDETILLLWYKNDVFAIENRSPAEGAYSEGLLNARLTQDGCIVCPSTDSTFDLRTGEIREWYPKNPVLRVLTPALRKLFVYPVKYDEENIYISIRDSGKTEAAAEIVFSGKAQPGLTATNVNVDEVRMIVDEGSEGFGFTKKNEVINGKAAVIGFLLLLDFELLTGKGLLKGTGFLDFLYSASDAFK	0.278746	MATTASSSLPRNYSFTTPRPSSFIRGPPLARTLPLYLRRNRRVALTYRLDQNSKQRSGGNVRCEATEVSSSSSVSTPGRNWVPVVPLSALPKGERRVVIQDDETILLLWYKNDVFAIENRSPAEGAYSEGLLNARLTQDGCIVCPSTDSTFDLRTGEIREWYPKNPVLRVLTPALRKLFVYPVKYDEENIYISIRDSGKTEAAAEIVFSGKAQPGLTATNVNVDEVRMIVDEGSEGFGFTKKNEVINGKAAVIGFLLLLDFELLTGKGLLKGTGFLDFLYSASDAFK	0.247387	MATTASSSLPRNYSFTTPRPSSFIRGPPLARTLPLYLRRNRRVALTYRLDQNSKQRSGGNVRCEATEVSSSSSVSTPGRNWVPVVPLSALPKGERRVVIQDDETILLLWYKNDVFAIENRSPAEGAYSEGLLNARLTQDGCIVCPSTDSTFDLRTGEIREWYPKNPVLRVLTPALRKLFVYPVKYDEENIYISIRDSGKTEAAAEIVFSGKAQPGLTATNVNVDEVRMIVDEGSEGFGFTKKNEVINGKAAVIGFLLLLDFELLTGKGLLKGTGFLDFLYSASDAFK	0.247387	MATTASSSLPRNYSFTTPRPSSFIRGPPLARTLPLYLRRNRRVALTYRLDQNSKQRSGGNVRCEATEVSSSSSVSTPGRNWVPVVPLSALPKGERRVVIQDDETILLLWYKNDVFAIENRSPAEGAYSEGLLNARLTQDGCIVCPSTDSTFDLRTGEIREWYPKNPVLRVLTPALRKLFVYPVKYDEENIYISIRDSGKTEAAAEIVFSGKAQPGLTATNVNVDEVRMIVDEGSEGFGFTKKNEVINGKAAVIGFLLLLDFELLTGKGLLKGTGFLDFLYSASDAFK	0.125436	MATTASSSLPRNYSFTTPRPSSFIRGPPLARTLPLYLRRNRRVALTYRLDQNSKQRSGGNVRCEATEVSSSSSVSTPGRNWVPVVPLSALPKGERRVVIQDDETILLLWYKNDVFAIENRSPAEGAYSEGLLNARLTQDGCIVCPSTDSTFDLRTGEIREWYPKNPVLRVLTPALRKLFVYPVKYDEENIYISIRDSGKTEAAAEIVFSGKAQPGLTATNVNVDEVRMIVDEGSEGFGFTKKNEVINGKAAVIGFLLLLDFELLTGKGLLKGTGFLDFLYSASDAFK	0.0243902	MATTASSSLPRNYSFTTPRPSSFIRGPPLARTLPLYLRRNRRVALTYRLDQNSKQRSGGNVRCEATEVSSSSSVSTPGRNWVPVVPLSALPKGERRVVIQDDETILLLWYKNDVFAIENRSPAEGAYSEGLLNARLTQDGCIVCPSTDSTFDLRTGEIREWYPKNPVLRVLTPALRKLFVYPVKYDEENIYISIRDSGKTEAAAEIVFSGKAQPGLTATNVNVDEVRMIVDEGSEGFGFTKKNEVINGKAAVIGFLLLLDFELLTGKGLLKGTGFLDFLYSASDAFK	0.0243902	MATTASSSLPRNYSFTTPRPSSFIRGPPLARTLPLYLRRNRRVALTYRLDQNSKQRSGGNVRCEATEVSSSSSVSTPGRNWVPVVPLSALPKGERRVVIQDDETILLLWYKNDVFAIENRSPAEGAYSEGLLNARLTQDGCIVCPSTDSTFDLRTGEIREWYPKNPVLRVLTPALRKLFVYPVKYDEENIYISIRDSGKTEAAAEIVFSGKAQPGLTATNVNVDEVRMIVDEGSEGFGFTKKNEVINGKAAVIGFLLLLDFELLTGKGLLKGTGFLDFLYSASDAFK	0.278746	MATTASSSLPRNYSFTTPRPSSFIRGPPLARTLPLYLRRNRRVALTYRLDQNSKQRSGGNVRCEATEVSSSSSVSTPGRNWVPVVPLSALPKGERRVVIQDDETILLLWYKNDVFAIENRSPAEGAYSEGLLNARLTQDGCIVCPSTDSTFDLRTGEIREWYPKNPVLRVLTPALRKLFVYPVKYDEENIYISIRDSGKTEAAAEIVFSGKAQPGLTATNVNVDEVRMIVDEGSEGFGFTKKNEVINGKAAVIGFLLLLDFELLTGKGLLKGTGFLDFLYSASDAFK	0.247387	MATTASSSLPRNYSFTTPRPSSFIRGPPLARTLPLYLRRNRRVALTYRLDQNSKQRSGGNVRCEATEVSSSSSVSTPGRNWVPVVPLSALPKGERRVVIQDDETILLLWYKNDVFAIENRSPAEGAYSEGLLNARLTQDGCIVCPSTDSTFDLRTGEIREWYPKNPVLRVLTPALRKLFVYPVKYDEENIYISIRDSGKTEAAAEIVFSGKAQPGLTATNVNVDEVRMIVDEGSEGFGFTKKNEVINGKAAVIGFLLLLDFELLTGKGLLKGTGFLDFLYSASDAFK	0.247387	MATTASSSLPRNYSFTTPRPSSFIRGPPLARTLPLYLRRNRRVALTYRLDQNSKQRSGGNVRCEATEVSSSSSVSTPGRNWVPVVPLSALPKGERRVVIQDDETILLLWYKNDVFAIENRSPAEGAYSEGLLNARLTQDGCIVCPSTDSTFDLRTGEIREWYPKNPVLRVLTPALRKLFVYPVKYDEENIYISIRDSGKTEAAAEIVFSGKAQPGLTATNVNVDEVRMIVDEGSEGFGFTKKNEVINGKAAVIGFLLLLDFELLTGKGLLKGTGFLDFLYSASDAFK
296		AT5G62690.1_x000D_; AT5G62700.1	Symbols: TUB2 tubulin beta chain 2 chr5:25181560-25183501 FORWARD LENGTH=450<|>Symbols: TUB3 tubulin beta chain 3 chr5:25184501-25186426 FORWARD LENGTH=450	50.701	0.0177778	MREILHIQGGQCGNQIGAKFWEVVCAEHGIDPTGRYTGDSDLQLERINVYYNEASCGRFVPRAVLMDLEPGTMDSLRSGPYGQTFRPDNFVFGQSGAGNNWAKGHYTEGAELIDSVLDVVRKEAENCDCLQGFQVCHSLGGGTGSGMGTLLISKIREEYPDRMMLTFSVFPSPKVSDTVVEPYNATLSVHQLVENADECMVLDNEALYDICFRTLKLTTPSFGDLNHLISATMSGVTCCLRFPGQLNSDLRKLAVNLIPFPRLHFFMVGFAPLTSRGSQQYRSLTVPELTQQMWDSKNMMCAADPRHGRYLTASAMFRGKMSTKEVDEQMLNVQNKNSSYFVEWIPNNVKSTVCDIPPTGLKMASTFIGNSTSIQEMFRRVSEQFTAMFRRKAFLHWYTGEGMDEMEFTEAESNMNDLVSEYQQYQDATADEEGDYEDEEEGEYQQEEEY	0.0177778	MREILHIQGGQCGNQIGAKFWEVVCAEHGIDPTGRYTGDSDLQLERINVYYNEASCGRFVPRAVLMDLEPGTMDSLRSGPYGQTFRPDNFVFGQSGAGNNWAKGHYTEGAELIDSVLDVVRKEAENCDCLQGFQVCHSLGGGTGSGMGTLLISKIREEYPDRMMLTFSVFPSPKVSDTVVEPYNATLSVHQLVENADECMVLDNEALYDICFRTLKLTTPSFGDLNHLISATMSGVTCCLRFPGQLNSDLRKLAVNLIPFPRLHFFMVGFAPLTSRGSQQYRSLTVPELTQQMWDSKNMMCAADPRHGRYLTASAMFRGKMSTKEVDEQMLNVQNKNSSYFVEWIPNNVKSTVCDIPPTGLKMASTFIGNSTSIQEMFRRVSEQFTAMFRRKAFLHWYTGEGMDEMEFTEAESNMNDLVSEYQQYQDATADEEGDYEDEEEGEYQQEEEY	0.0177778	MREILHIQGGQCGNQIGAKFWEVVCAEHGIDPTGRYTGDSDLQLERINVYYNEASCGRFVPRAVLMDLEPGTMDSLRSGPYGQTFRPDNFVFGQSGAGNNWAKGHYTEGAELIDSVLDVVRKEAENCDCLQGFQVCHSLGGGTGSGMGTLLISKIREEYPDRMMLTFSVFPSPKVSDTVVEPYNATLSVHQLVENADECMVLDNEALYDICFRTLKLTTPSFGDLNHLISATMSGVTCCLRFPGQLNSDLRKLAVNLIPFPRLHFFMVGFAPLTSRGSQQYRSLTVPELTQQMWDSKNMMCAADPRHGRYLTASAMFRGKMSTKEVDEQMLNVQNKNSSYFVEWIPNNVKSTVCDIPPTGLKMASTFIGNSTSIQEMFRRVSEQFTAMFRRKAFLHWYTGEGMDEMEFTEAESNMNDLVSEYQQYQDATADEEGDYEDEEEGEYQQEEEY	0	No coverage.	0.0422222	MREILHIQGGQCGNQIGAKFWEVVCAEHGIDPTGRYTGDSDLQLERINVYYNEASCGRFVPRAVLMDLEPGTMDSLRSGPYGQTFRPDNFVFGQSGAGNNWAKGHYTEGAELIDSVLDVVRKEAENCDCLQGFQVCHSLGGGTGSGMGTLLISKIREEYPDRMMLTFSVFPSPKVSDTVVEPYNATLSVHQLVENADECMVLDNEALYDICFRTLKLTTPSFGDLNHLISATMSGVTCCLRFPGQLNSDLRKLAVNLIPFPRLHFFMVGFAPLTSRGSQQYRSLTVPELTQQMWDSKNMMCAADPRHGRYLTASAMFRGKMSTKEVDEQMLNVQNKNSSYFVEWIPNNVKSTVCDIPPTGLKMASTFIGNSTSIQEMFRRVSEQFTAMFRRKAFLHWYTGEGMDEMEFTEAESNMNDLVSEYQQYQDATADEEGDYEDEEEGEYQQEEEY	0.0422222	MREILHIQGGQCGNQIGAKFWEVVCAEHGIDPTGRYTGDSDLQLERINVYYNEASCGRFVPRAVLMDLEPGTMDSLRSGPYGQTFRPDNFVFGQSGAGNNWAKGHYTEGAELIDSVLDVVRKEAENCDCLQGFQVCHSLGGGTGSGMGTLLISKIREEYPDRMMLTFSVFPSPKVSDTVVEPYNATLSVHQLVENADECMVLDNEALYDICFRTLKLTTPSFGDLNHLISATMSGVTCCLRFPGQLNSDLRKLAVNLIPFPRLHFFMVGFAPLTSRGSQQYRSLTVPELTQQMWDSKNMMCAADPRHGRYLTASAMFRGKMSTKEVDEQMLNVQNKNSSYFVEWIPNNVKSTVCDIPPTGLKMASTFIGNSTSIQEMFRRVSEQFTAMFRRKAFLHWYTGEGMDEMEFTEAESNMNDLVSEYQQYQDATADEEGDYEDEEEGEYQQEEEY	0.0777778	MREILHIQGGQCGNQIGAKFWEVVCAEHGIDPTGRYTGDSDLQLERINVYYNEASCGRFVPRAVLMDLEPGTMDSLRSGPYGQTFRPDNFVFGQSGAGNNWAKGHYTEGAELIDSVLDVVRKEAENCDCLQGFQVCHSLGGGTGSGMGTLLISKIREEYPDRMMLTFSVFPSPKVSDTVVEPYNATLSVHQLVENADECMVLDNEALYDICFRTLKLTTPSFGDLNHLISATMSGVTCCLRFPGQLNSDLRKLAVNLIPFPRLHFFMVGFAPLTSRGSQQYRSLTVPELTQQMWDSKNMMCAADPRHGRYLTASAMFRGKMSTKEVDEQMLNVQNKNSSYFVEWIPNNVKSTVCDIPPTGLKMASTFIGNSTSIQEMFRRVSEQFTAMFRRKAFLHWYTGEGMDEMEFTEAESNMNDLVSEYQQYQDATADEEGDYEDEEEGEYQQEEEY	0.164444	MREILHIQGGQCGNQIGAKFWEVVCAEHGIDPTGRYTGDSDLQLERINVYYNEASCGRFVPRAVLMDLEPGTMDSLRSGPYGQTFRPDNFVFGQSGAGNNWAKGHYTEGAELIDSVLDVVRKEAENCDCLQGFQVCHSLGGGTGSGMGTLLISKIREEYPDRMMLTFSVFPSPKVSDTVVEPYNATLSVHQLVENADECMVLDNEALYDICFRTLKLTTPSFGDLNHLISATMSGVTCCLRFPGQLNSDLRKLAVNLIPFPRLHFFMVGFAPLTSRGSQQYRSLTVPELTQQMWDSKNMMCAADPRHGRYLTASAMFRGKMSTKEVDEQMLNVQNKNSSYFVEWIPNNVKSTVCDIPPTGLKMASTFIGNSTSIQEMFRRVSEQFTAMFRRKAFLHWYTGEGMDEMEFTEAESNMNDLVSEYQQYQDATADEEGDYEDEEEGEYQQEEEY	0.126667	MREILHIQGGQCGNQIGAKFWEVVCAEHGIDPTGRYTGDSDLQLERINVYYNEASCGRFVPRAVLMDLEPGTMDSLRSGPYGQTFRPDNFVFGQSGAGNNWAKGHYTEGAELIDSVLDVVRKEAENCDCLQGFQVCHSLGGGTGSGMGTLLISKIREEYPDRMMLTFSVFPSPKVSDTVVEPYNATLSVHQLVENADECMVLDNEALYDICFRTLKLTTPSFGDLNHLISATMSGVTCCLRFPGQLNSDLRKLAVNLIPFPRLHFFMVGFAPLTSRGSQQYRSLTVPELTQQMWDSKNMMCAADPRHGRYLTASAMFRGKMSTKEVDEQMLNVQNKNSSYFVEWIPNNVKSTVCDIPPTGLKMASTFIGNSTSIQEMFRRVSEQFTAMFRRKAFLHWYTGEGMDEMEFTEAESNMNDLVSEYQQYQDATADEEGDYEDEEEGEYQQEEEY	0.191111	MREILHIQGGQCGNQIGAKFWEVVCAEHGIDPTGRYTGDSDLQLERINVYYNEASCGRFVPRAVLMDLEPGTMDSLRSGPYGQTFRPDNFVFGQSGAGNNWAKGHYTEGAELIDSVLDVVRKEAENCDCLQGFQVCHSLGGGTGSGMGTLLISKIREEYPDRMMLTFSVFPSPKVSDTVVEPYNATLSVHQLVENADECMVLDNEALYDICFRTLKLTTPSFGDLNHLISATMSGVTCCLRFPGQLNSDLRKLAVNLIPFPRLHFFMVGFAPLTSRGSQQYRSLTVPELTQQMWDSKNMMCAADPRHGRYLTASAMFRGKMSTKEVDEQMLNVQNKNSSYFVEWIPNNVKSTVCDIPPTGLKMASTFIGNSTSIQEMFRRVSEQFTAMFRRKAFLHWYTGEGMDEMEFTEAESNMNDLVSEYQQYQDATADEEGDYEDEEEGEYQQEEEY	0.102222	MREILHIQGGQCGNQIGAKFWEVVCAEHGIDPTGRYTGDSDLQLERINVYYNEASCGRFVPRAVLMDLEPGTMDSLRSGPYGQTFRPDNFVFGQSGAGNNWAKGHYTEGAELIDSVLDVVRKEAENCDCLQGFQVCHSLGGGTGSGMGTLLISKIREEYPDRMMLTFSVFPSPKVSDTVVEPYNATLSVHQLVENADECMVLDNEALYDICFRTLKLTTPSFGDLNHLISATMSGVTCCLRFPGQLNSDLRKLAVNLIPFPRLHFFMVGFAPLTSRGSQQYRSLTVPELTQQMWDSKNMMCAADPRHGRYLTASAMFRGKMSTKEVDEQMLNVQNKNSSYFVEWIPNNVKSTVCDIPPTGLKMASTFIGNSTSIQEMFRRVSEQFTAMFRRKAFLHWYTGEGMDEMEFTEAESNMNDLVSEYQQYQDATADEEGDYEDEEEGEYQQEEEY	0.0777778	MREILHIQGGQCGNQIGAKFWEVVCAEHGIDPTGRYTGDSDLQLERINVYYNEASCGRFVPRAVLMDLEPGTMDSLRSGPYGQTFRPDNFVFGQSGAGNNWAKGHYTEGAELIDSVLDVVRKEAENCDCLQGFQVCHSLGGGTGSGMGTLLISKIREEYPDRMMLTFSVFPSPKVSDTVVEPYNATLSVHQLVENADECMVLDNEALYDICFRTLKLTTPSFGDLNHLISATMSGVTCCLRFPGQLNSDLRKLAVNLIPFPRLHFFMVGFAPLTSRGSQQYRSLTVPELTQQMWDSKNMMCAADPRHGRYLTASAMFRGKMSTKEVDEQMLNVQNKNSSYFVEWIPNNVKSTVCDIPPTGLKMASTFIGNSTSIQEMFRRVSEQFTAMFRRKAFLHWYTGEGMDEMEFTEAESNMNDLVSEYQQYQDATADEEGDYEDEEEGEYQQEEEY	0.0422222	MREILHIQGGQCGNQIGAKFWEVVCAEHGIDPTGRYTGDSDLQLERINVYYNEASCGRFVPRAVLMDLEPGTMDSLRSGPYGQTFRPDNFVFGQSGAGNNWAKGHYTEGAELIDSVLDVVRKEAENCDCLQGFQVCHSLGGGTGSGMGTLLISKIREEYPDRMMLTFSVFPSPKVSDTVVEPYNATLSVHQLVENADECMVLDNEALYDICFRTLKLTTPSFGDLNHLISATMSGVTCCLRFPGQLNSDLRKLAVNLIPFPRLHFFMVGFAPLTSRGSQQYRSLTVPELTQQMWDSKNMMCAADPRHGRYLTASAMFRGKMSTKEVDEQMLNVQNKNSSYFVEWIPNNVKSTVCDIPPTGLKMASTFIGNSTSIQEMFRRVSEQFTAMFRRKAFLHWYTGEGMDEMEFTEAESNMNDLVSEYQQYQDATADEEGDYEDEEEGEYQQEEEY	0.166667	MREILHIQGGQCGNQIGAKFWEVVCAEHGIDPTGRYTGDSDLQLERINVYYNEASCGRFVPRAVLMDLEPGTMDSLRSGPYGQTFRPDNFVFGQSGAGNNWAKGHYTEGAELIDSVLDVVRKEAENCDCLQGFQVCHSLGGGTGSGMGTLLISKIREEYPDRMMLTFSVFPSPKVSDTVVEPYNATLSVHQLVENADECMVLDNEALYDICFRTLKLTTPSFGDLNHLISATMSGVTCCLRFPGQLNSDLRKLAVNLIPFPRLHFFMVGFAPLTSRGSQQYRSLTVPELTQQMWDSKNMMCAADPRHGRYLTASAMFRGKMSTKEVDEQMLNVQNKNSSYFVEWIPNNVKSTVCDIPPTGLKMASTFIGNSTSIQEMFRRVSEQFTAMFRRKAFLHWYTGEGMDEMEFTEAESNMNDLVSEYQQYQDATADEEGDYEDEEEGEYQQEEEY	0.204444	MREILHIQGGQCGNQIGAKFWEVVCAEHGIDPTGRYTGDSDLQLERINVYYNEASCGRFVPRAVLMDLEPGTMDSLRSGPYGQTFRPDNFVFGQSGAGNNWAKGHYTEGAELIDSVLDVVRKEAENCDCLQGFQVCHSLGGGTGSGMGTLLISKIREEYPDRMMLTFSVFPSPKVSDTVVEPYNATLSVHQLVENADECMVLDNEALYDICFRTLKLTTPSFGDLNHLISATMSGVTCCLRFPGQLNSDLRKLAVNLIPFPRLHFFMVGFAPLTSRGSQQYRSLTVPELTQQMWDSKNMMCAADPRHGRYLTASAMFRGKMSTKEVDEQMLNVQNKNSSYFVEWIPNNVKSTVCDIPPTGLKMASTFIGNSTSIQEMFRRVSEQFTAMFRRKAFLHWYTGEGMDEMEFTEAESNMNDLVSEYQQYQDATADEEGDYEDEEEGEYQQEEEY	0.177778	MREILHIQGGQCGNQIGAKFWEVVCAEHGIDPTGRYTGDSDLQLERINVYYNEASCGRFVPRAVLMDLEPGTMDSLRSGPYGQTFRPDNFVFGQSGAGNNWAKGHYTEGAELIDSVLDVVRKEAENCDCLQGFQVCHSLGGGTGSGMGTLLISKIREEYPDRMMLTFSVFPSPKVSDTVVEPYNATLSVHQLVENADECMVLDNEALYDICFRTLKLTTPSFGDLNHLISATMSGVTCCLRFPGQLNSDLRKLAVNLIPFPRLHFFMVGFAPLTSRGSQQYRSLTVPELTQQMWDSKNMMCAADPRHGRYLTASAMFRGKMSTKEVDEQMLNVQNKNSSYFVEWIPNNVKSTVCDIPPTGLKMASTFIGNSTSIQEMFRRVSEQFTAMFRRKAFLHWYTGEGMDEMEFTEAESNMNDLVSEYQQYQDATADEEGDYEDEEEGEYQQEEEY
297		AT5G02790.1	Symbols: GSTL3 Glutathione S-transferase family protein chr5:632877-634858 FORWARD LENGTH=235	27.073	0	No coverage.	0	No coverage.	0	No coverage.	0	No coverage.	0	No coverage.	0	No coverage.	0	No coverage.	0	No coverage.	0.0425532	MAPSFIFVEDRPAPLDATSDPPSLFDGTTRLYTSYVCPFAQRVWITRNFKGLQEKIKLVPLDLGNRPAWYKEKVYPENKVPALEHNGKIIGESLDLIKYLDNTFEGPSLYPEDHAKREFGDELLKYTDTFVKTMYVSLKGDPSKETAPVLDYLENALYKFDDGPFFLGQLSLVDIAYIPFIERFQTVLNELFKCDITAERPKLSAWIEEINKSDGYAQTKMDPKEIVEVFKKKFM	0.0425532	MAPSFIFVEDRPAPLDATSDPPSLFDGTTRLYTSYVCPFAQRVWITRNFKGLQEKIKLVPLDLGNRPAWYKEKVYPENKVPALEHNGKIIGESLDLIKYLDNTFEGPSLYPEDHAKREFGDELLKYTDTFVKTMYVSLKGDPSKETAPVLDYLENALYKFDDGPFFLGQLSLVDIAYIPFIERFQTVLNELFKCDITAERPKLSAWIEEINKSDGYAQTKMDPKEIVEVFKKKFM	0.0425532	MAPSFIFVEDRPAPLDATSDPPSLFDGTTRLYTSYVCPFAQRVWITRNFKGLQEKIKLVPLDLGNRPAWYKEKVYPENKVPALEHNGKIIGESLDLIKYLDNTFEGPSLYPEDHAKREFGDELLKYTDTFVKTMYVSLKGDPSKETAPVLDYLENALYKFDDGPFFLGQLSLVDIAYIPFIERFQTVLNELFKCDITAERPKLSAWIEEINKSDGYAQTKMDPKEIVEVFKKKFM	0.0425532	MAPSFIFVEDRPAPLDATSDPPSLFDGTTRLYTSYVCPFAQRVWITRNFKGLQEKIKLVPLDLGNRPAWYKEKVYPENKVPALEHNGKIIGESLDLIKYLDNTFEGPSLYPEDHAKREFGDELLKYTDTFVKTMYVSLKGDPSKETAPVLDYLENALYKFDDGPFFLGQLSLVDIAYIPFIERFQTVLNELFKCDITAERPKLSAWIEEINKSDGYAQTKMDPKEIVEVFKKKFM	0.0808511	MAPSFIFVEDRPAPLDATSDPPSLFDGTTRLYTSYVCPFAQRVWITRNFKGLQEKIKLVPLDLGNRPAWYKEKVYPENKVPALEHNGKIIGESLDLIKYLDNTFEGPSLYPEDHAKREFGDELLKYTDTFVKTMYVSLKGDPSKETAPVLDYLENALYKFDDGPFFLGQLSLVDIAYIPFIERFQTVLNELFKCDITAERPKLSAWIEEINKSDGYAQTKMDPKEIVEVFKKKFM	0	No coverage.	0.0808511	MAPSFIFVEDRPAPLDATSDPPSLFDGTTRLYTSYVCPFAQRVWITRNFKGLQEKIKLVPLDLGNRPAWYKEKVYPENKVPALEHNGKIIGESLDLIKYLDNTFEGPSLYPEDHAKREFGDELLKYTDTFVKTMYVSLKGDPSKETAPVLDYLENALYKFDDGPFFLGQLSLVDIAYIPFIERFQTVLNELFKCDITAERPKLSAWIEEINKSDGYAQTKMDPKEIVEVFKKKFM	0.0382979	MAPSFIFVEDRPAPLDATSDPPSLFDGTTRLYTSYVCPFAQRVWITRNFKGLQEKIKLVPLDLGNRPAWYKEKVYPENKVPALEHNGKIIGESLDLIKYLDNTFEGPSLYPEDHAKREFGDELLKYTDTFVKTMYVSLKGDPSKETAPVLDYLENALYKFDDGPFFLGQLSLVDIAYIPFIERFQTVLNELFKCDITAERPKLSAWIEEINKSDGYAQTKMDPKEIVEVFKKKFM
298	ü	cont_Q7Z794	Keratin, type II cytoskeletal 1b OS=Homo sapiens GN=KRT77 PE=2 SV=3	61.864	0.0467128	MSHQFSSQSAFSSMSRRVYSTSSSAGSGGGSPAVGSVCYARGRCGGGGYGIHGRGFGSRSLYNLGGSRSISINLMGRSTSGFCQGGGVGGFGGGRGFGVGSTGAGGFGGGGFGGAGFGTSNFGLGGFGPYCPPGGIQEVTINQSLLEPLHLEVDPEIQRIKTQEREQIMVLNNKFASFIDKVRFLEQQNQVLQTKWELLQQVNTSTGTNNLEPLLENYIGDLRRQVDLLSAEQMRQNAEVRSMQDVVEDYKSKYEDEINKRTGSENDFVVLKKDVDAAYVSKVDLESRVDTLTGEVNFLKYLFLTELSQVQTHISDTNVILSMDNNRSLDLDSIIDAVRTQYELIAQRSKDEAEALYQTKYQELQITAGRHGDDLKNSKMEIAELNRTVQRLQAEISNVKKQIEQMQSLISDAEERGEQALQDAWQKLQDLEEALQQSKEELARLLRDYQAMLGVKLSLDVEIATYRQLLEGEESRMSGELQSHVSISVQNSQVSVNGGAGGGGSYGSGGYGGGSGGGYGGGRSYRGGGARGRSGGGYGSGCGGGGGSYGGSGRSGRGSSRVQIIQTSTNTSHRRILE	0.0467128	MSHQFSSQSAFSSMSRRVYSTSSSAGSGGGSPAVGSVCYARGRCGGGGYGIHGRGFGSRSLYNLGGSRSISINLMGRSTSGFCQGGGVGGFGGGRGFGVGSTGAGGFGGGGFGGAGFGTSNFGLGGFGPYCPPGGIQEVTINQSLLEPLHLEVDPEIQRIKTQEREQIMVLNNKFASFIDKVRFLEQQNQVLQTKWELLQQVNTSTGTNNLEPLLENYIGDLRRQVDLLSAEQMRQNAEVRSMQDVVEDYKSKYEDEINKRTGSENDFVVLKKDVDAAYVSKVDLESRVDTLTGEVNFLKYLFLTELSQVQTHISDTNVILSMDNNRSLDLDSIIDAVRTQYELIAQRSKDEAEALYQTKYQELQITAGRHGDDLKNSKMEIAELNRTVQRLQAEISNVKKQIEQMQSLISDAEERGEQALQDAWQKLQDLEEALQQSKEELARLLRDYQAMLGVKLSLDVEIATYRQLLEGEESRMSGELQSHVSISVQNSQVSVNGGAGGGGSYGSGGYGGGSGGGYGGGRSYRGGGARGRSGGGYGSGCGGGGGSYGGSGRSGRGSSRVQIIQTSTNTSHRRILE	0.0259516	MSHQFSSQSAFSSMSRRVYSTSSSAGSGGGSPAVGSVCYARGRCGGGGYGIHGRGFGSRSLYNLGGSRSISINLMGRSTSGFCQGGGVGGFGGGRGFGVGSTGAGGFGGGGFGGAGFGTSNFGLGGFGPYCPPGGIQEVTINQSLLEPLHLEVDPEIQRIKTQEREQIMVLNNKFASFIDKVRFLEQQNQVLQTKWELLQQVNTSTGTNNLEPLLENYIGDLRRQVDLLSAEQMRQNAEVRSMQDVVEDYKSKYEDEINKRTGSENDFVVLKKDVDAAYVSKVDLESRVDTLTGEVNFLKYLFLTELSQVQTHISDTNVILSMDNNRSLDLDSIIDAVRTQYELIAQRSKDEAEALYQTKYQELQITAGRHGDDLKNSKMEIAELNRTVQRLQAEISNVKKQIEQMQSLISDAEERGEQALQDAWQKLQDLEEALQQSKEELARLLRDYQAMLGVKLSLDVEIATYRQLLEGEESRMSGELQSHVSISVQNSQVSVNGGAGGGGSYGSGGYGGGSGGGYGGGRSYRGGGARGRSGGGYGSGCGGGGGSYGGSGRSGRGSSRVQIIQTSTNTSHRRILE	0.262976	MSHQFSSQSAFSSMSRRVYSTSSSAGSGGGSPAVGSVCYARGRCGGGGYGIHGRGFGSRSLYNLGGSRSISINLMGRSTSGFCQGGGVGGFGGGRGFGVGSTGAGGFGGGGFGGAGFGTSNFGLGGFGPYCPPGGIQEVTINQSLLEPLHLEVDPEIQRIKTQEREQIMVLNNKFASFIDKVRFLEQQNQVLQTKWELLQQVNTSTGTNNLEPLLENYIGDLRRQVDLLSAEQMRQNAEVRSMQDVVEDYKSKYEDEINKRTGSENDFVVLKKDVDAAYVSKVDLESRVDTLTGEVNFLKYLFLTELSQVQTHISDTNVILSMDNNRSLDLDSIIDAVRTQYELIAQRSKDEAEALYQTKYQELQITAGRHGDDLKNSKMEIAELNRTVQRLQAEISNVKKQIEQMQSLISDAEERGEQALQDAWQKLQDLEEALQQSKEELARLLRDYQAMLGVKLSLDVEIATYRQLLEGEESRMSGELQSHVSISVQNSQVSVNGGAGGGGSYGSGGYGGGSGGGYGGGRSYRGGGARGRSGGGYGSGCGGGGGSYGGSGRSGRGSSRVQIIQTSTNTSHRRILE	0.0467128	MSHQFSSQSAFSSMSRRVYSTSSSAGSGGGSPAVGSVCYARGRCGGGGYGIHGRGFGSRSLYNLGGSRSISINLMGRSTSGFCQGGGVGGFGGGRGFGVGSTGAGGFGGGGFGGAGFGTSNFGLGGFGPYCPPGGIQEVTINQSLLEPLHLEVDPEIQRIKTQEREQIMVLNNKFASFIDKVRFLEQQNQVLQTKWELLQQVNTSTGTNNLEPLLENYIGDLRRQVDLLSAEQMRQNAEVRSMQDVVEDYKSKYEDEINKRTGSENDFVVLKKDVDAAYVSKVDLESRVDTLTGEVNFLKYLFLTELSQVQTHISDTNVILSMDNNRSLDLDSIIDAVRTQYELIAQRSKDEAEALYQTKYQELQITAGRHGDDLKNSKMEIAELNRTVQRLQAEISNVKKQIEQMQSLISDAEERGEQALQDAWQKLQDLEEALQQSKEELARLLRDYQAMLGVKLSLDVEIATYRQLLEGEESRMSGELQSHVSISVQNSQVSVNGGAGGGGSYGSGGYGGGSGGGYGGGRSYRGGGARGRSGGGYGSGCGGGGGSYGGSGRSGRGSSRVQIIQTSTNTSHRRILE	0.0467128	MSHQFSSQSAFSSMSRRVYSTSSSAGSGGGSPAVGSVCYARGRCGGGGYGIHGRGFGSRSLYNLGGSRSISINLMGRSTSGFCQGGGVGGFGGGRGFGVGSTGAGGFGGGGFGGAGFGTSNFGLGGFGPYCPPGGIQEVTINQSLLEPLHLEVDPEIQRIKTQEREQIMVLNNKFASFIDKVRFLEQQNQVLQTKWELLQQVNTSTGTNNLEPLLENYIGDLRRQVDLLSAEQMRQNAEVRSMQDVVEDYKSKYEDEINKRTGSENDFVVLKKDVDAAYVSKVDLESRVDTLTGEVNFLKYLFLTELSQVQTHISDTNVILSMDNNRSLDLDSIIDAVRTQYELIAQRSKDEAEALYQTKYQELQITAGRHGDDLKNSKMEIAELNRTVQRLQAEISNVKKQIEQMQSLISDAEERGEQALQDAWQKLQDLEEALQQSKEELARLLRDYQAMLGVKLSLDVEIATYRQLLEGEESRMSGELQSHVSISVQNSQVSVNGGAGGGGSYGSGGYGGGSGGGYGGGRSYRGGGARGRSGGGYGSGCGGGGGSYGGSGRSGRGSSRVQIIQTSTNTSHRRILE	0.0138408	MSHQFSSQSAFSSMSRRVYSTSSSAGSGGGSPAVGSVCYARGRCGGGGYGIHGRGFGSRSLYNLGGSRSISINLMGRSTSGFCQGGGVGGFGGGRGFGVGSTGAGGFGGGGFGGAGFGTSNFGLGGFGPYCPPGGIQEVTINQSLLEPLHLEVDPEIQRIKTQEREQIMVLNNKFASFIDKVRFLEQQNQVLQTKWELLQQVNTSTGTNNLEPLLENYIGDLRRQVDLLSAEQMRQNAEVRSMQDVVEDYKSKYEDEINKRTGSENDFVVLKKDVDAAYVSKVDLESRVDTLTGEVNFLKYLFLTELSQVQTHISDTNVILSMDNNRSLDLDSIIDAVRTQYELIAQRSKDEAEALYQTKYQELQITAGRHGDDLKNSKMEIAELNRTVQRLQAEISNVKKQIEQMQSLISDAEERGEQALQDAWQKLQDLEEALQQSKEELARLLRDYQAMLGVKLSLDVEIATYRQLLEGEESRMSGELQSHVSISVQNSQVSVNGGAGGGGSYGSGGYGGGSGGGYGGGRSYRGGGARGRSGGGYGSGCGGGGGSYGGSGRSGRGSSRVQIIQTSTNTSHRRILE	0.0813149	MSHQFSSQSAFSSMSRRVYSTSSSAGSGGGSPAVGSVCYARGRCGGGGYGIHGRGFGSRSLYNLGGSRSISINLMGRSTSGFCQGGGVGGFGGGRGFGVGSTGAGGFGGGGFGGAGFGTSNFGLGGFGPYCPPGGIQEVTINQSLLEPLHLEVDPEIQRIKTQEREQIMVLNNKFASFIDKVRFLEQQNQVLQTKWELLQQVNTSTGTNNLEPLLENYIGDLRRQVDLLSAEQMRQNAEVRSMQDVVEDYKSKYEDEINKRTGSENDFVVLKKDVDAAYVSKVDLESRVDTLTGEVNFLKYLFLTELSQVQTHISDTNVILSMDNNRSLDLDSIIDAVRTQYELIAQRSKDEAEALYQTKYQELQITAGRHGDDLKNSKMEIAELNRTVQRLQAEISNVKKQIEQMQSLISDAEERGEQALQDAWQKLQDLEEALQQSKEELARLLRDYQAMLGVKLSLDVEIATYRQLLEGEESRMSGELQSHVSISVQNSQVSVNGGAGGGGSYGSGGYGGGSGGGYGGGRSYRGGGARGRSGGGYGSGCGGGGGSYGGSGRSGRGSSRVQIIQTSTNTSHRRILE	0.0467128	MSHQFSSQSAFSSMSRRVYSTSSSAGSGGGSPAVGSVCYARGRCGGGGYGIHGRGFGSRSLYNLGGSRSISINLMGRSTSGFCQGGGVGGFGGGRGFGVGSTGAGGFGGGGFGGAGFGTSNFGLGGFGPYCPPGGIQEVTINQSLLEPLHLEVDPEIQRIKTQEREQIMVLNNKFASFIDKVRFLEQQNQVLQTKWELLQQVNTSTGTNNLEPLLENYIGDLRRQVDLLSAEQMRQNAEVRSMQDVVEDYKSKYEDEINKRTGSENDFVVLKKDVDAAYVSKVDLESRVDTLTGEVNFLKYLFLTELSQVQTHISDTNVILSMDNNRSLDLDSIIDAVRTQYELIAQRSKDEAEALYQTKYQELQITAGRHGDDLKNSKMEIAELNRTVQRLQAEISNVKKQIEQMQSLISDAEERGEQALQDAWQKLQDLEEALQQSKEELARLLRDYQAMLGVKLSLDVEIATYRQLLEGEESRMSGELQSHVSISVQNSQVSVNGGAGGGGSYGSGGYGGGSGGGYGGGRSYRGGGARGRSGGGYGSGCGGGGGSYGGSGRSGRGSSRVQIIQTSTNTSHRRILE	0.0138408	MSHQFSSQSAFSSMSRRVYSTSSSAGSGGGSPAVGSVCYARGRCGGGGYGIHGRGFGSRSLYNLGGSRSISINLMGRSTSGFCQGGGVGGFGGGRGFGVGSTGAGGFGGGGFGGAGFGTSNFGLGGFGPYCPPGGIQEVTINQSLLEPLHLEVDPEIQRIKTQEREQIMVLNNKFASFIDKVRFLEQQNQVLQTKWELLQQVNTSTGTNNLEPLLENYIGDLRRQVDLLSAEQMRQNAEVRSMQDVVEDYKSKYEDEINKRTGSENDFVVLKKDVDAAYVSKVDLESRVDTLTGEVNFLKYLFLTELSQVQTHISDTNVILSMDNNRSLDLDSIIDAVRTQYELIAQRSKDEAEALYQTKYQELQITAGRHGDDLKNSKMEIAELNRTVQRLQAEISNVKKQIEQMQSLISDAEERGEQALQDAWQKLQDLEEALQQSKEELARLLRDYQAMLGVKLSLDVEIATYRQLLEGEESRMSGELQSHVSISVQNSQVSVNGGAGGGGSYGSGGYGGGSGGGYGGGRSYRGGGARGRSGGGYGSGCGGGGGSYGGSGRSGRGSSRVQIIQTSTNTSHRRILE	0.0432526	MSHQFSSQSAFSSMSRRVYSTSSSAGSGGGSPAVGSVCYARGRCGGGGYGIHGRGFGSRSLYNLGGSRSISINLMGRSTSGFCQGGGVGGFGGGRGFGVGSTGAGGFGGGGFGGAGFGTSNFGLGGFGPYCPPGGIQEVTINQSLLEPLHLEVDPEIQRIKTQEREQIMVLNNKFASFIDKVRFLEQQNQVLQTKWELLQQVNTSTGTNNLEPLLENYIGDLRRQVDLLSAEQMRQNAEVRSMQDVVEDYKSKYEDEINKRTGSENDFVVLKKDVDAAYVSKVDLESRVDTLTGEVNFLKYLFLTELSQVQTHISDTNVILSMDNNRSLDLDSIIDAVRTQYELIAQRSKDEAEALYQTKYQELQITAGRHGDDLKNSKMEIAELNRTVQRLQAEISNVKKQIEQMQSLISDAEERGEQALQDAWQKLQDLEEALQQSKEELARLLRDYQAMLGVKLSLDVEIATYRQLLEGEESRMSGELQSHVSISVQNSQVSVNGGAGGGGSYGSGGYGGGSGGGYGGGRSYRGGGARGRSGGGYGSGCGGGGGSYGGSGRSGRGSSRVQIIQTSTNTSHRRILE	0.050173	MSHQFSSQSAFSSMSRRVYSTSSSAGSGGGSPAVGSVCYARGRCGGGGYGIHGRGFGSRSLYNLGGSRSISINLMGRSTSGFCQGGGVGGFGGGRGFGVGSTGAGGFGGGGFGGAGFGTSNFGLGGFGPYCPPGGIQEVTINQSLLEPLHLEVDPEIQRIKTQEREQIMVLNNKFASFIDKVRFLEQQNQVLQTKWELLQQVNTSTGTNNLEPLLENYIGDLRRQVDLLSAEQMRQNAEVRSMQDVVEDYKSKYEDEINKRTGSENDFVVLKKDVDAAYVSKVDLESRVDTLTGEVNFLKYLFLTELSQVQTHISDTNVILSMDNNRSLDLDSIIDAVRTQYELIAQRSKDEAEALYQTKYQELQITAGRHGDDLKNSKMEIAELNRTVQRLQAEISNVKKQIEQMQSLISDAEERGEQALQDAWQKLQDLEEALQQSKEELARLLRDYQAMLGVKLSLDVEIATYRQLLEGEESRMSGELQSHVSISVQNSQVSVNGGAGGGGSYGSGGYGGGSGGGYGGGRSYRGGGARGRSGGGYGSGCGGGGGSYGGSGRSGRGSSRVQIIQTSTNTSHRRILE	0.0467128	MSHQFSSQSAFSSMSRRVYSTSSSAGSGGGSPAVGSVCYARGRCGGGGYGIHGRGFGSRSLYNLGGSRSISINLMGRSTSGFCQGGGVGGFGGGRGFGVGSTGAGGFGGGGFGGAGFGTSNFGLGGFGPYCPPGGIQEVTINQSLLEPLHLEVDPEIQRIKTQEREQIMVLNNKFASFIDKVRFLEQQNQVLQTKWELLQQVNTSTGTNNLEPLLENYIGDLRRQVDLLSAEQMRQNAEVRSMQDVVEDYKSKYEDEINKRTGSENDFVVLKKDVDAAYVSKVDLESRVDTLTGEVNFLKYLFLTELSQVQTHISDTNVILSMDNNRSLDLDSIIDAVRTQYELIAQRSKDEAEALYQTKYQELQITAGRHGDDLKNSKMEIAELNRTVQRLQAEISNVKKQIEQMQSLISDAEERGEQALQDAWQKLQDLEEALQQSKEELARLLRDYQAMLGVKLSLDVEIATYRQLLEGEESRMSGELQSHVSISVQNSQVSVNGGAGGGGSYGSGGYGGGSGGGYGGGRSYRGGGARGRSGGGYGSGCGGGGGSYGGSGRSGRGSSRVQIIQTSTNTSHRRILE	0.0467128	MSHQFSSQSAFSSMSRRVYSTSSSAGSGGGSPAVGSVCYARGRCGGGGYGIHGRGFGSRSLYNLGGSRSISINLMGRSTSGFCQGGGVGGFGGGRGFGVGSTGAGGFGGGGFGGAGFGTSNFGLGGFGPYCPPGGIQEVTINQSLLEPLHLEVDPEIQRIKTQEREQIMVLNNKFASFIDKVRFLEQQNQVLQTKWELLQQVNTSTGTNNLEPLLENYIGDLRRQVDLLSAEQMRQNAEVRSMQDVVEDYKSKYEDEINKRTGSENDFVVLKKDVDAAYVSKVDLESRVDTLTGEVNFLKYLFLTELSQVQTHISDTNVILSMDNNRSLDLDSIIDAVRTQYELIAQRSKDEAEALYQTKYQELQITAGRHGDDLKNSKMEIAELNRTVQRLQAEISNVKKQIEQMQSLISDAEERGEQALQDAWQKLQDLEEALQQSKEELARLLRDYQAMLGVKLSLDVEIATYRQLLEGEESRMSGELQSHVSISVQNSQVSVNGGAGGGGSYGSGGYGGGSGGGYGGGRSYRGGGARGRSGGGYGSGCGGGGGSYGGSGRSGRGSSRVQIIQTSTNTSHRRILE	0.0259516	MSHQFSSQSAFSSMSRRVYSTSSSAGSGGGSPAVGSVCYARGRCGGGGYGIHGRGFGSRSLYNLGGSRSISINLMGRSTSGFCQGGGVGGFGGGRGFGVGSTGAGGFGGGGFGGAGFGTSNFGLGGFGPYCPPGGIQEVTINQSLLEPLHLEVDPEIQRIKTQEREQIMVLNNKFASFIDKVRFLEQQNQVLQTKWELLQQVNTSTGTNNLEPLLENYIGDLRRQVDLLSAEQMRQNAEVRSMQDVVEDYKSKYEDEINKRTGSENDFVVLKKDVDAAYVSKVDLESRVDTLTGEVNFLKYLFLTELSQVQTHISDTNVILSMDNNRSLDLDSIIDAVRTQYELIAQRSKDEAEALYQTKYQELQITAGRHGDDLKNSKMEIAELNRTVQRLQAEISNVKKQIEQMQSLISDAEERGEQALQDAWQKLQDLEEALQQSKEELARLLRDYQAMLGVKLSLDVEIATYRQLLEGEESRMSGELQSHVSISVQNSQVSVNGGAGGGGSYGSGGYGGGSGGGYGGGRSYRGGGARGRSGGGYGSGCGGGGGSYGGSGRSGRGSSRVQIIQTSTNTSHRRILE	0.0467128	MSHQFSSQSAFSSMSRRVYSTSSSAGSGGGSPAVGSVCYARGRCGGGGYGIHGRGFGSRSLYNLGGSRSISINLMGRSTSGFCQGGGVGGFGGGRGFGVGSTGAGGFGGGGFGGAGFGTSNFGLGGFGPYCPPGGIQEVTINQSLLEPLHLEVDPEIQRIKTQEREQIMVLNNKFASFIDKVRFLEQQNQVLQTKWELLQQVNTSTGTNNLEPLLENYIGDLRRQVDLLSAEQMRQNAEVRSMQDVVEDYKSKYEDEINKRTGSENDFVVLKKDVDAAYVSKVDLESRVDTLTGEVNFLKYLFLTELSQVQTHISDTNVILSMDNNRSLDLDSIIDAVRTQYELIAQRSKDEAEALYQTKYQELQITAGRHGDDLKNSKMEIAELNRTVQRLQAEISNVKKQIEQMQSLISDAEERGEQALQDAWQKLQDLEEALQQSKEELARLLRDYQAMLGVKLSLDVEIATYRQLLEGEESRMSGELQSHVSISVQNSQVSVNGGAGGGGSYGSGGYGGGSGGGYGGGRSYRGGGARGRSGGGYGSGCGGGGGSYGGSGRSGRGSSRVQIIQTSTNTSHRRILE
299		AT3G52730.1	Symbols: ubiquinol-cytochrome C reductase UQCRX/QCR9-like family protein chr3:19543146-19544167 REVERSE LENGTH=72	8.443	0	No coverage.	0	No coverage.	0	No coverage.	0	No coverage.	0	No coverage.	0	No coverage.	0.208333	MEYAARRNQKGAFEGFYKLIMRRNSVYVTFIIAGAFFGERAVDYGVHKLWERNNVGKRYEDISVLGQRPVEE	0.208333	MEYAARRNQKGAFEGFYKLIMRRNSVYVTFIIAGAFFGERAVDYGVHKLWERNNVGKRYEDISVLGQRPVEE	0.208333	MEYAARRNQKGAFEGFYKLIMRRNSVYVTFIIAGAFFGERAVDYGVHKLWERNNVGKRYEDISVLGQRPVEE	0.208333	MEYAARRNQKGAFEGFYKLIMRRNSVYVTFIIAGAFFGERAVDYGVHKLWERNNVGKRYEDISVLGQRPVEE	0.208333	MEYAARRNQKGAFEGFYKLIMRRNSVYVTFIIAGAFFGERAVDYGVHKLWERNNVGKRYEDISVLGQRPVEE	0.208333	MEYAARRNQKGAFEGFYKLIMRRNSVYVTFIIAGAFFGERAVDYGVHKLWERNNVGKRYEDISVLGQRPVEE	0.208333	MEYAARRNQKGAFEGFYKLIMRRNSVYVTFIIAGAFFGERAVDYGVHKLWERNNVGKRYEDISVLGQRPVEE	0.208333	MEYAARRNQKGAFEGFYKLIMRRNSVYVTFIIAGAFFGERAVDYGVHKLWERNNVGKRYEDISVLGQRPVEE	0.208333	MEYAARRNQKGAFEGFYKLIMRRNSVYVTFIIAGAFFGERAVDYGVHKLWERNNVGKRYEDISVLGQRPVEE	0.208333	MEYAARRNQKGAFEGFYKLIMRRNSVYVTFIIAGAFFGERAVDYGVHKLWERNNVGKRYEDISVLGQRPVEE
300		AT3G53460.1_x000D_; AT3G53460.3_x000D_; AT3G53460.2	Symbols: CP29 chloroplast RNA-binding protein 29 chr3:19819738-19821423 REVERSE LENGTH=342<|>Symbols: CP29 chloroplast RNA-binding protein 29 chr3:19819738-19821423 REVERSE LENGTH=342<|>Symbols: CP29 chloroplast RNA-binding protein 29 chr3:19819738-19821423 REVERSE LENGTH=342	35.985	0.108187	MSASASSLSAFNPKSLPLCVSRPASVSVLPPSLSFKLHSDHLVSIFASSALKCSSPAEYPSRFVRNVAVSSDFEVEEDDMFADGDDSAPVERNSFSPDLKLFVGNLSFNVDSAQLAQLFESAGNVEMVEVIYDKVTGRSRGFGFVTMSTAAEVEAAAQQFNGYEFEGRPLRVNAGPPPPKREESFSRGPRSGGYGSERGGGYGSERGGGYGSERGGGYGSERGGGYGSQRSGGGYGGSQRSSYGSGSGSGSGSGSGNRLYVGNLSWGVDDMALENLFNEQGKVVEARVIYDRDSGRSKGFGFVTLSSSQEVQKAINSLNGADLDGRQIRVSEAEARPPRGQF	0.0497076	MSASASSLSAFNPKSLPLCVSRPASVSVLPPSLSFKLHSDHLVSIFASSALKCSSPAEYPSRFVRNVAVSSDFEVEEDDMFADGDDSAPVERNSFSPDLKLFVGNLSFNVDSAQLAQLFESAGNVEMVEVIYDKVTGRSRGFGFVTMSTAAEVEAAAQQFNGYEFEGRPLRVNAGPPPPKREESFSRGPRSGGYGSERGGGYGSERGGGYGSERGGGYGSERGGGYGSQRSGGGYGGSQRSSYGSGSGSGSGSGSGNRLYVGNLSWGVDDMALENLFNEQGKVVEARVIYDRDSGRSKGFGFVTLSSSQEVQKAINSLNGADLDGRQIRVSEAEARPPRGQF	0.108187	MSASASSLSAFNPKSLPLCVSRPASVSVLPPSLSFKLHSDHLVSIFASSALKCSSPAEYPSRFVRNVAVSSDFEVEEDDMFADGDDSAPVERNSFSPDLKLFVGNLSFNVDSAQLAQLFESAGNVEMVEVIYDKVTGRSRGFGFVTMSTAAEVEAAAQQFNGYEFEGRPLRVNAGPPPPKREESFSRGPRSGGYGSERGGGYGSERGGGYGSERGGGYGSERGGGYGSQRSGGGYGGSQRSSYGSGSGSGSGSGSGNRLYVGNLSWGVDDMALENLFNEQGKVVEARVIYDRDSGRSKGFGFVTLSSSQEVQKAINSLNGADLDGRQIRVSEAEARPPRGQF	0.0701754	MSASASSLSAFNPKSLPLCVSRPASVSVLPPSLSFKLHSDHLVSIFASSALKCSSPAEYPSRFVRNVAVSSDFEVEEDDMFADGDDSAPVERNSFSPDLKLFVGNLSFNVDSAQLAQLFESAGNVEMVEVIYDKVTGRSRGFGFVTMSTAAEVEAAAQQFNGYEFEGRPLRVNAGPPPPKREESFSRGPRSGGYGSERGGGYGSERGGGYGSERGGGYGSERGGGYGSQRSGGGYGGSQRSSYGSGSGSGSGSGSGNRLYVGNLSWGVDDMALENLFNEQGKVVEARVIYDRDSGRSKGFGFVTLSSSQEVQKAINSLNGADLDGRQIRVSEAEARPPRGQF	0.0877193	MSASASSLSAFNPKSLPLCVSRPASVSVLPPSLSFKLHSDHLVSIFASSALKCSSPAEYPSRFVRNVAVSSDFEVEEDDMFADGDDSAPVERNSFSPDLKLFVGNLSFNVDSAQLAQLFESAGNVEMVEVIYDKVTGRSRGFGFVTMSTAAEVEAAAQQFNGYEFEGRPLRVNAGPPPPKREESFSRGPRSGGYGSERGGGYGSERGGGYGSERGGGYGSERGGGYGSQRSGGGYGGSQRSSYGSGSGSGSGSGSGNRLYVGNLSWGVDDMALENLFNEQGKVVEARVIYDRDSGRSKGFGFVTLSSSQEVQKAINSLNGADLDGRQIRVSEAEARPPRGQF	0.108187	MSASASSLSAFNPKSLPLCVSRPASVSVLPPSLSFKLHSDHLVSIFASSALKCSSPAEYPSRFVRNVAVSSDFEVEEDDMFADGDDSAPVERNSFSPDLKLFVGNLSFNVDSAQLAQLFESAGNVEMVEVIYDKVTGRSRGFGFVTMSTAAEVEAAAQQFNGYEFEGRPLRVNAGPPPPKREESFSRGPRSGGYGSERGGGYGSERGGGYGSERGGGYGSERGGGYGSQRSGGGYGGSQRSSYGSGSGSGSGSGSGNRLYVGNLSWGVDDMALENLFNEQGKVVEARVIYDRDSGRSKGFGFVTLSSSQEVQKAINSLNGADLDGRQIRVSEAEARPPRGQF	0.0701754	MSASASSLSAFNPKSLPLCVSRPASVSVLPPSLSFKLHSDHLVSIFASSALKCSSPAEYPSRFVRNVAVSSDFEVEEDDMFADGDDSAPVERNSFSPDLKLFVGNLSFNVDSAQLAQLFESAGNVEMVEVIYDKVTGRSRGFGFVTMSTAAEVEAAAQQFNGYEFEGRPLRVNAGPPPPKREESFSRGPRSGGYGSERGGGYGSERGGGYGSERGGGYGSERGGGYGSQRSGGGYGGSQRSSYGSGSGSGSGSGSGNRLYVGNLSWGVDDMALENLFNEQGKVVEARVIYDRDSGRSKGFGFVTLSSSQEVQKAINSLNGADLDGRQIRVSEAEARPPRGQF	0.0701754	MSASASSLSAFNPKSLPLCVSRPASVSVLPPSLSFKLHSDHLVSIFASSALKCSSPAEYPSRFVRNVAVSSDFEVEEDDMFADGDDSAPVERNSFSPDLKLFVGNLSFNVDSAQLAQLFESAGNVEMVEVIYDKVTGRSRGFGFVTMSTAAEVEAAAQQFNGYEFEGRPLRVNAGPPPPKREESFSRGPRSGGYGSERGGGYGSERGGGYGSERGGGYGSERGGGYGSQRSGGGYGGSQRSSYGSGSGSGSGSGSGNRLYVGNLSWGVDDMALENLFNEQGKVVEARVIYDRDSGRSKGFGFVTLSSSQEVQKAINSLNGADLDGRQIRVSEAEARPPRGQF	0.0701754	MSASASSLSAFNPKSLPLCVSRPASVSVLPPSLSFKLHSDHLVSIFASSALKCSSPAEYPSRFVRNVAVSSDFEVEEDDMFADGDDSAPVERNSFSPDLKLFVGNLSFNVDSAQLAQLFESAGNVEMVEVIYDKVTGRSRGFGFVTMSTAAEVEAAAQQFNGYEFEGRPLRVNAGPPPPKREESFSRGPRSGGYGSERGGGYGSERGGGYGSERGGGYGSERGGGYGSQRSGGGYGGSQRSSYGSGSGSGSGSGSGNRLYVGNLSWGVDDMALENLFNEQGKVVEARVIYDRDSGRSKGFGFVTLSSSQEVQKAINSLNGADLDGRQIRVSEAEARPPRGQF	0.0467836	MSASASSLSAFNPKSLPLCVSRPASVSVLPPSLSFKLHSDHLVSIFASSALKCSSPAEYPSRFVRNVAVSSDFEVEEDDMFADGDDSAPVERNSFSPDLKLFVGNLSFNVDSAQLAQLFESAGNVEMVEVIYDKVTGRSRGFGFVTMSTAAEVEAAAQQFNGYEFEGRPLRVNAGPPPPKREESFSRGPRSGGYGSERGGGYGSERGGGYGSERGGGYGSERGGGYGSQRSGGGYGGSQRSSYGSGSGSGSGSGSGNRLYVGNLSWGVDDMALENLFNEQGKVVEARVIYDRDSGRSKGFGFVTLSSSQEVQKAINSLNGADLDGRQIRVSEAEARPPRGQF	0.137427	MSASASSLSAFNPKSLPLCVSRPASVSVLPPSLSFKLHSDHLVSIFASSALKCSSPAEYPSRFVRNVAVSSDFEVEEDDMFADGDDSAPVERNSFSPDLKLFVGNLSFNVDSAQLAQLFESAGNVEMVEVIYDKVTGRSRGFGFVTMSTAAEVEAAAQQFNGYEFEGRPLRVNAGPPPPKREESFSRGPRSGGYGSERGGGYGSERGGGYGSERGGGYGSERGGGYGSQRSGGGYGGSQRSSYGSGSGSGSGSGSGNRLYVGNLSWGVDDMALENLFNEQGKVVEARVIYDRDSGRSKGFGFVTLSSSQEVQKAINSLNGADLDGRQIRVSEAEARPPRGQF	0.0497076	MSASASSLSAFNPKSLPLCVSRPASVSVLPPSLSFKLHSDHLVSIFASSALKCSSPAEYPSRFVRNVAVSSDFEVEEDDMFADGDDSAPVERNSFSPDLKLFVGNLSFNVDSAQLAQLFESAGNVEMVEVIYDKVTGRSRGFGFVTMSTAAEVEAAAQQFNGYEFEGRPLRVNAGPPPPKREESFSRGPRSGGYGSERGGGYGSERGGGYGSERGGGYGSERGGGYGSQRSGGGYGGSQRSSYGSGSGSGSGSGSGNRLYVGNLSWGVDDMALENLFNEQGKVVEARVIYDRDSGRSKGFGFVTLSSSQEVQKAINSLNGADLDGRQIRVSEAEARPPRGQF	0.0701754	MSASASSLSAFNPKSLPLCVSRPASVSVLPPSLSFKLHSDHLVSIFASSALKCSSPAEYPSRFVRNVAVSSDFEVEEDDMFADGDDSAPVERNSFSPDLKLFVGNLSFNVDSAQLAQLFESAGNVEMVEVIYDKVTGRSRGFGFVTMSTAAEVEAAAQQFNGYEFEGRPLRVNAGPPPPKREESFSRGPRSGGYGSERGGGYGSERGGGYGSERGGGYGSERGGGYGSQRSGGGYGGSQRSSYGSGSGSGSGSGSGNRLYVGNLSWGVDDMALENLFNEQGKVVEARVIYDRDSGRSKGFGFVTLSSSQEVQKAINSLNGADLDGRQIRVSEAEARPPRGQF	0.0994152	MSASASSLSAFNPKSLPLCVSRPASVSVLPPSLSFKLHSDHLVSIFASSALKCSSPAEYPSRFVRNVAVSSDFEVEEDDMFADGDDSAPVERNSFSPDLKLFVGNLSFNVDSAQLAQLFESAGNVEMVEVIYDKVTGRSRGFGFVTMSTAAEVEAAAQQFNGYEFEGRPLRVNAGPPPPKREESFSRGPRSGGYGSERGGGYGSERGGGYGSERGGGYGSERGGGYGSQRSGGGYGGSQRSSYGSGSGSGSGSGSGNRLYVGNLSWGVDDMALENLFNEQGKVVEARVIYDRDSGRSKGFGFVTLSSSQEVQKAINSLNGADLDGRQIRVSEAEARPPRGQF	0.0730994	MSASASSLSAFNPKSLPLCVSRPASVSVLPPSLSFKLHSDHLVSIFASSALKCSSPAEYPSRFVRNVAVSSDFEVEEDDMFADGDDSAPVERNSFSPDLKLFVGNLSFNVDSAQLAQLFESAGNVEMVEVIYDKVTGRSRGFGFVTMSTAAEVEAAAQQFNGYEFEGRPLRVNAGPPPPKREESFSRGPRSGGYGSERGGGYGSERGGGYGSERGGGYGSERGGGYGSQRSGGGYGGSQRSSYGSGSGSGSGSGSGNRLYVGNLSWGVDDMALENLFNEQGKVVEARVIYDRDSGRSKGFGFVTLSSSQEVQKAINSLNGADLDGRQIRVSEAEARPPRGQF	0.0994152	MSASASSLSAFNPKSLPLCVSRPASVSVLPPSLSFKLHSDHLVSIFASSALKCSSPAEYPSRFVRNVAVSSDFEVEEDDMFADGDDSAPVERNSFSPDLKLFVGNLSFNVDSAQLAQLFESAGNVEMVEVIYDKVTGRSRGFGFVTMSTAAEVEAAAQQFNGYEFEGRPLRVNAGPPPPKREESFSRGPRSGGYGSERGGGYGSERGGGYGSERGGGYGSERGGGYGSQRSGGGYGGSQRSSYGSGSGSGSGSGSGNRLYVGNLSWGVDDMALENLFNEQGKVVEARVIYDRDSGRSKGFGFVTLSSSQEVQKAINSLNGADLDGRQIRVSEAEARPPRGQF
301		AT4G29060.1	Symbols: emb2726 elongation factor Ts family protein chr4:14317744-14321315 FORWARD LENGTH=953	103.718	0.0104932	MATITPSSISNAWLIPGASFTVKKSDCSIKCSFSRKAGKQILSSTQRLVLPLSTSLRLFPTHGRQFVLHPHRRATGTDVVAAVEEQDSTPVVAEDKETVASEKSDAPAPTSQSRGTARPGRKSEMPAVKNEELVPGATFTGKVRAIQPFGAFVDFGAFTDGLVHVSQLSDNFVKDVSSVVTIGQEVKVRLVEADIESKRISLTMRENDDPPKRQSGGSDKPRSGGKRDGSKGGGQRKGEGFNSKFAKGQMLDGVVKNLTRSGAFITIGEGEEGFLPTAEEADDGIGSMMMGGSSLQAGQEVKVRVLRIARGRVTLTMKEEDDGKFDETTTQGVVHTATNPFMLAFRKNEEIAAFLDKREEEAEKPPVETPVEPEAEASVTSAEVEESVCVPAEVTSEEVPSSETPKVVEEEVIATKAEDDSPEKEEQTETLAAAAEAEEVVPPIPETKSEEEIVENSIPPNSATDEVSSPEALASEEVEKEQVVAETPVDEVKTPAPVVTEASSEESGNTATAESIKGISPALVKQLREETGAGMMDCKNALSESEGDMVKAQEYLRKKGLASADKKASRATSEGRIGAYIHDSRIGVLLEVNCETDFVSRGDIFKELVDDLAMQVAACPQVEYLVTEDVSEEIVKKEKEIEMQKEDLLSKPEQIREKIVDGRIKKRLDSLALLEQPYIKDDKVIVKDLVKQRIATIGENIKVKRFVRYTLGEGLEKKSQDFAAEVAAQTAAKPKAKEEPKAEEAKEAVASPPTTVVSAALVKQLREETGAGMMDCKKALAATGGDLEKAQEFLRKKGLSSADKKSSRLASEGRIGSYIHDSRIGVLIEVNCETDFVGRSEKFKELVDDLAMQAVANPQVQYVSIEDIPEEIKQKEKEIEMQREDLLSKPENIREKIVEGRISKRLGEWALLEQPYIKDDSVLVKDLVKQTVATLGENIKVRRFVKFTLGEDN	0	No coverage.	0.0104932	MATITPSSISNAWLIPGASFTVKKSDCSIKCSFSRKAGKQILSSTQRLVLPLSTSLRLFPTHGRQFVLHPHRRATGTDVVAAVEEQDSTPVVAEDKETVASEKSDAPAPTSQSRGTARPGRKSEMPAVKNEELVPGATFTGKVRAIQPFGAFVDFGAFTDGLVHVSQLSDNFVKDVSSVVTIGQEVKVRLVEADIESKRISLTMRENDDPPKRQSGGSDKPRSGGKRDGSKGGGQRKGEGFNSKFAKGQMLDGVVKNLTRSGAFITIGEGEEGFLPTAEEADDGIGSMMMGGSSLQAGQEVKVRVLRIARGRVTLTMKEEDDGKFDETTTQGVVHTATNPFMLAFRKNEEIAAFLDKREEEAEKPPVETPVEPEAEASVTSAEVEESVCVPAEVTSEEVPSSETPKVVEEEVIATKAEDDSPEKEEQTETLAAAAEAEEVVPPIPETKSEEEIVENSIPPNSATDEVSSPEALASEEVEKEQVVAETPVDEVKTPAPVVTEASSEESGNTATAESIKGISPALVKQLREETGAGMMDCKNALSESEGDMVKAQEYLRKKGLASADKKASRATSEGRIGAYIHDSRIGVLLEVNCETDFVSRGDIFKELVDDLAMQVAACPQVEYLVTEDVSEEIVKKEKEIEMQKEDLLSKPEQIREKIVDGRIKKRLDSLALLEQPYIKDDKVIVKDLVKQRIATIGENIKVKRFVRYTLGEGLEKKSQDFAAEVAAQTAAKPKAKEEPKAEEAKEAVASPPTTVVSAALVKQLREETGAGMMDCKKALAATGGDLEKAQEFLRKKGLSSADKKSSRLASEGRIGSYIHDSRIGVLIEVNCETDFVGRSEKFKELVDDLAMQAVANPQVQYVSIEDIPEEIKQKEKEIEMQREDLLSKPENIREKIVEGRISKRLGEWALLEQPYIKDDSVLVKDLVKQTVATLGENIKVRRFVKFTLGEDN	0	No coverage.	0.0104932	MATITPSSISNAWLIPGASFTVKKSDCSIKCSFSRKAGKQILSSTQRLVLPLSTSLRLFPTHGRQFVLHPHRRATGTDVVAAVEEQDSTPVVAEDKETVASEKSDAPAPTSQSRGTARPGRKSEMPAVKNEELVPGATFTGKVRAIQPFGAFVDFGAFTDGLVHVSQLSDNFVKDVSSVVTIGQEVKVRLVEADIESKRISLTMRENDDPPKRQSGGSDKPRSGGKRDGSKGGGQRKGEGFNSKFAKGQMLDGVVKNLTRSGAFITIGEGEEGFLPTAEEADDGIGSMMMGGSSLQAGQEVKVRVLRIARGRVTLTMKEEDDGKFDETTTQGVVHTATNPFMLAFRKNEEIAAFLDKREEEAEKPPVETPVEPEAEASVTSAEVEESVCVPAEVTSEEVPSSETPKVVEEEVIATKAEDDSPEKEEQTETLAAAAEAEEVVPPIPETKSEEEIVENSIPPNSATDEVSSPEALASEEVEKEQVVAETPVDEVKTPAPVVTEASSEESGNTATAESIKGISPALVKQLREETGAGMMDCKNALSESEGDMVKAQEYLRKKGLASADKKASRATSEGRIGAYIHDSRIGVLLEVNCETDFVSRGDIFKELVDDLAMQVAACPQVEYLVTEDVSEEIVKKEKEIEMQKEDLLSKPEQIREKIVDGRIKKRLDSLALLEQPYIKDDKVIVKDLVKQRIATIGENIKVKRFVRYTLGEGLEKKSQDFAAEVAAQTAAKPKAKEEPKAEEAKEAVASPPTTVVSAALVKQLREETGAGMMDCKKALAATGGDLEKAQEFLRKKGLSSADKKSSRLASEGRIGSYIHDSRIGVLIEVNCETDFVGRSEKFKELVDDLAMQAVANPQVQYVSIEDIPEEIKQKEKEIEMQREDLLSKPENIREKIVEGRISKRLGEWALLEQPYIKDDSVLVKDLVKQTVATLGENIKVRRFVKFTLGEDN	0.0104932	MATITPSSISNAWLIPGASFTVKKSDCSIKCSFSRKAGKQILSSTQRLVLPLSTSLRLFPTHGRQFVLHPHRRATGTDVVAAVEEQDSTPVVAEDKETVASEKSDAPAPTSQSRGTARPGRKSEMPAVKNEELVPGATFTGKVRAIQPFGAFVDFGAFTDGLVHVSQLSDNFVKDVSSVVTIGQEVKVRLVEADIESKRISLTMRENDDPPKRQSGGSDKPRSGGKRDGSKGGGQRKGEGFNSKFAKGQMLDGVVKNLTRSGAFITIGEGEEGFLPTAEEADDGIGSMMMGGSSLQAGQEVKVRVLRIARGRVTLTMKEEDDGKFDETTTQGVVHTATNPFMLAFRKNEEIAAFLDKREEEAEKPPVETPVEPEAEASVTSAEVEESVCVPAEVTSEEVPSSETPKVVEEEVIATKAEDDSPEKEEQTETLAAAAEAEEVVPPIPETKSEEEIVENSIPPNSATDEVSSPEALASEEVEKEQVVAETPVDEVKTPAPVVTEASSEESGNTATAESIKGISPALVKQLREETGAGMMDCKNALSESEGDMVKAQEYLRKKGLASADKKASRATSEGRIGAYIHDSRIGVLLEVNCETDFVSRGDIFKELVDDLAMQVAACPQVEYLVTEDVSEEIVKKEKEIEMQKEDLLSKPEQIREKIVDGRIKKRLDSLALLEQPYIKDDKVIVKDLVKQRIATIGENIKVKRFVRYTLGEGLEKKSQDFAAEVAAQTAAKPKAKEEPKAEEAKEAVASPPTTVVSAALVKQLREETGAGMMDCKKALAATGGDLEKAQEFLRKKGLSSADKKSSRLASEGRIGSYIHDSRIGVLIEVNCETDFVGRSEKFKELVDDLAMQAVANPQVQYVSIEDIPEEIKQKEKEIEMQREDLLSKPENIREKIVEGRISKRLGEWALLEQPYIKDDSVLVKDLVKQTVATLGENIKVRRFVKFTLGEDN	0.0104932	MATITPSSISNAWLIPGASFTVKKSDCSIKCSFSRKAGKQILSSTQRLVLPLSTSLRLFPTHGRQFVLHPHRRATGTDVVAAVEEQDSTPVVAEDKETVASEKSDAPAPTSQSRGTARPGRKSEMPAVKNEELVPGATFTGKVRAIQPFGAFVDFGAFTDGLVHVSQLSDNFVKDVSSVVTIGQEVKVRLVEADIESKRISLTMRENDDPPKRQSGGSDKPRSGGKRDGSKGGGQRKGEGFNSKFAKGQMLDGVVKNLTRSGAFITIGEGEEGFLPTAEEADDGIGSMMMGGSSLQAGQEVKVRVLRIARGRVTLTMKEEDDGKFDETTTQGVVHTATNPFMLAFRKNEEIAAFLDKREEEAEKPPVETPVEPEAEASVTSAEVEESVCVPAEVTSEEVPSSETPKVVEEEVIATKAEDDSPEKEEQTETLAAAAEAEEVVPPIPETKSEEEIVENSIPPNSATDEVSSPEALASEEVEKEQVVAETPVDEVKTPAPVVTEASSEESGNTATAESIKGISPALVKQLREETGAGMMDCKNALSESEGDMVKAQEYLRKKGLASADKKASRATSEGRIGAYIHDSRIGVLLEVNCETDFVSRGDIFKELVDDLAMQVAACPQVEYLVTEDVSEEIVKKEKEIEMQKEDLLSKPEQIREKIVDGRIKKRLDSLALLEQPYIKDDKVIVKDLVKQRIATIGENIKVKRFVRYTLGEGLEKKSQDFAAEVAAQTAAKPKAKEEPKAEEAKEAVASPPTTVVSAALVKQLREETGAGMMDCKKALAATGGDLEKAQEFLRKKGLSSADKKSSRLASEGRIGSYIHDSRIGVLIEVNCETDFVGRSEKFKELVDDLAMQAVANPQVQYVSIEDIPEEIKQKEKEIEMQREDLLSKPENIREKIVEGRISKRLGEWALLEQPYIKDDSVLVKDLVKQTVATLGENIKVRRFVKFTLGEDN	0.0104932	MATITPSSISNAWLIPGASFTVKKSDCSIKCSFSRKAGKQILSSTQRLVLPLSTSLRLFPTHGRQFVLHPHRRATGTDVVAAVEEQDSTPVVAEDKETVASEKSDAPAPTSQSRGTARPGRKSEMPAVKNEELVPGATFTGKVRAIQPFGAFVDFGAFTDGLVHVSQLSDNFVKDVSSVVTIGQEVKVRLVEADIESKRISLTMRENDDPPKRQSGGSDKPRSGGKRDGSKGGGQRKGEGFNSKFAKGQMLDGVVKNLTRSGAFITIGEGEEGFLPTAEEADDGIGSMMMGGSSLQAGQEVKVRVLRIARGRVTLTMKEEDDGKFDETTTQGVVHTATNPFMLAFRKNEEIAAFLDKREEEAEKPPVETPVEPEAEASVTSAEVEESVCVPAEVTSEEVPSSETPKVVEEEVIATKAEDDSPEKEEQTETLAAAAEAEEVVPPIPETKSEEEIVENSIPPNSATDEVSSPEALASEEVEKEQVVAETPVDEVKTPAPVVTEASSEESGNTATAESIKGISPALVKQLREETGAGMMDCKNALSESEGDMVKAQEYLRKKGLASADKKASRATSEGRIGAYIHDSRIGVLLEVNCETDFVSRGDIFKELVDDLAMQVAACPQVEYLVTEDVSEEIVKKEKEIEMQKEDLLSKPEQIREKIVDGRIKKRLDSLALLEQPYIKDDKVIVKDLVKQRIATIGENIKVKRFVRYTLGEGLEKKSQDFAAEVAAQTAAKPKAKEEPKAEEAKEAVASPPTTVVSAALVKQLREETGAGMMDCKKALAATGGDLEKAQEFLRKKGLSSADKKSSRLASEGRIGSYIHDSRIGVLIEVNCETDFVGRSEKFKELVDDLAMQAVANPQVQYVSIEDIPEEIKQKEKEIEMQREDLLSKPENIREKIVEGRISKRLGEWALLEQPYIKDDSVLVKDLVKQTVATLGENIKVRRFVKFTLGEDN	0.0104932	MATITPSSISNAWLIPGASFTVKKSDCSIKCSFSRKAGKQILSSTQRLVLPLSTSLRLFPTHGRQFVLHPHRRATGTDVVAAVEEQDSTPVVAEDKETVASEKSDAPAPTSQSRGTARPGRKSEMPAVKNEELVPGATFTGKVRAIQPFGAFVDFGAFTDGLVHVSQLSDNFVKDVSSVVTIGQEVKVRLVEADIESKRISLTMRENDDPPKRQSGGSDKPRSGGKRDGSKGGGQRKGEGFNSKFAKGQMLDGVVKNLTRSGAFITIGEGEEGFLPTAEEADDGIGSMMMGGSSLQAGQEVKVRVLRIARGRVTLTMKEEDDGKFDETTTQGVVHTATNPFMLAFRKNEEIAAFLDKREEEAEKPPVETPVEPEAEASVTSAEVEESVCVPAEVTSEEVPSSETPKVVEEEVIATKAEDDSPEKEEQTETLAAAAEAEEVVPPIPETKSEEEIVENSIPPNSATDEVSSPEALASEEVEKEQVVAETPVDEVKTPAPVVTEASSEESGNTATAESIKGISPALVKQLREETGAGMMDCKNALSESEGDMVKAQEYLRKKGLASADKKASRATSEGRIGAYIHDSRIGVLLEVNCETDFVSRGDIFKELVDDLAMQVAACPQVEYLVTEDVSEEIVKKEKEIEMQKEDLLSKPEQIREKIVDGRIKKRLDSLALLEQPYIKDDKVIVKDLVKQRIATIGENIKVKRFVRYTLGEGLEKKSQDFAAEVAAQTAAKPKAKEEPKAEEAKEAVASPPTTVVSAALVKQLREETGAGMMDCKKALAATGGDLEKAQEFLRKKGLSSADKKSSRLASEGRIGSYIHDSRIGVLIEVNCETDFVGRSEKFKELVDDLAMQAVANPQVQYVSIEDIPEEIKQKEKEIEMQREDLLSKPENIREKIVEGRISKRLGEWALLEQPYIKDDSVLVKDLVKQTVATLGENIKVRRFVKFTLGEDN	0.0104932	MATITPSSISNAWLIPGASFTVKKSDCSIKCSFSRKAGKQILSSTQRLVLPLSTSLRLFPTHGRQFVLHPHRRATGTDVVAAVEEQDSTPVVAEDKETVASEKSDAPAPTSQSRGTARPGRKSEMPAVKNEELVPGATFTGKVRAIQPFGAFVDFGAFTDGLVHVSQLSDNFVKDVSSVVTIGQEVKVRLVEADIESKRISLTMRENDDPPKRQSGGSDKPRSGGKRDGSKGGGQRKGEGFNSKFAKGQMLDGVVKNLTRSGAFITIGEGEEGFLPTAEEADDGIGSMMMGGSSLQAGQEVKVRVLRIARGRVTLTMKEEDDGKFDETTTQGVVHTATNPFMLAFRKNEEIAAFLDKREEEAEKPPVETPVEPEAEASVTSAEVEESVCVPAEVTSEEVPSSETPKVVEEEVIATKAEDDSPEKEEQTETLAAAAEAEEVVPPIPETKSEEEIVENSIPPNSATDEVSSPEALASEEVEKEQVVAETPVDEVKTPAPVVTEASSEESGNTATAESIKGISPALVKQLREETGAGMMDCKNALSESEGDMVKAQEYLRKKGLASADKKASRATSEGRIGAYIHDSRIGVLLEVNCETDFVSRGDIFKELVDDLAMQVAACPQVEYLVTEDVSEEIVKKEKEIEMQKEDLLSKPEQIREKIVDGRIKKRLDSLALLEQPYIKDDKVIVKDLVKQRIATIGENIKVKRFVRYTLGEGLEKKSQDFAAEVAAQTAAKPKAKEEPKAEEAKEAVASPPTTVVSAALVKQLREETGAGMMDCKKALAATGGDLEKAQEFLRKKGLSSADKKSSRLASEGRIGSYIHDSRIGVLIEVNCETDFVGRSEKFKELVDDLAMQAVANPQVQYVSIEDIPEEIKQKEKEIEMQREDLLSKPENIREKIVEGRISKRLGEWALLEQPYIKDDSVLVKDLVKQTVATLGENIKVRRFVKFTLGEDN	0.0776495	MATITPSSISNAWLIPGASFTVKKSDCSIKCSFSRKAGKQILSSTQRLVLPLSTSLRLFPTHGRQFVLHPHRRATGTDVVAAVEEQDSTPVVAEDKETVASEKSDAPAPTSQSRGTARPGRKSEMPAVKNEELVPGATFTGKVRAIQPFGAFVDFGAFTDGLVHVSQLSDNFVKDVSSVVTIGQEVKVRLVEADIESKRISLTMRENDDPPKRQSGGSDKPRSGGKRDGSKGGGQRKGEGFNSKFAKGQMLDGVVKNLTRSGAFITIGEGEEGFLPTAEEADDGIGSMMMGGSSLQAGQEVKVRVLRIARGRVTLTMKEEDDGKFDETTTQGVVHTATNPFMLAFRKNEEIAAFLDKREEEAEKPPVETPVEPEAEASVTSAEVEESVCVPAEVTSEEVPSSETPKVVEEEVIATKAEDDSPEKEEQTETLAAAAEAEEVVPPIPETKSEEEIVENSIPPNSATDEVSSPEALASEEVEKEQVVAETPVDEVKTPAPVVTEASSEESGNTATAESIKGISPALVKQLREETGAGMMDCKNALSESEGDMVKAQEYLRKKGLASADKKASRATSEGRIGAYIHDSRIGVLLEVNCETDFVSRGDIFKELVDDLAMQVAACPQVEYLVTEDVSEEIVKKEKEIEMQKEDLLSKPEQIREKIVDGRIKKRLDSLALLEQPYIKDDKVIVKDLVKQRIATIGENIKVKRFVRYTLGEGLEKKSQDFAAEVAAQTAAKPKAKEEPKAEEAKEAVASPPTTVVSAALVKQLREETGAGMMDCKKALAATGGDLEKAQEFLRKKGLSSADKKSSRLASEGRIGSYIHDSRIGVLIEVNCETDFVGRSEKFKELVDDLAMQAVANPQVQYVSIEDIPEEIKQKEKEIEMQREDLLSKPENIREKIVEGRISKRLGEWALLEQPYIKDDSVLVKDLVKQTVATLGENIKVRRFVKFTLGEDN	0.0104932	MATITPSSISNAWLIPGASFTVKKSDCSIKCSFSRKAGKQILSSTQRLVLPLSTSLRLFPTHGRQFVLHPHRRATGTDVVAAVEEQDSTPVVAEDKETVASEKSDAPAPTSQSRGTARPGRKSEMPAVKNEELVPGATFTGKVRAIQPFGAFVDFGAFTDGLVHVSQLSDNFVKDVSSVVTIGQEVKVRLVEADIESKRISLTMRENDDPPKRQSGGSDKPRSGGKRDGSKGGGQRKGEGFNSKFAKGQMLDGVVKNLTRSGAFITIGEGEEGFLPTAEEADDGIGSMMMGGSSLQAGQEVKVRVLRIARGRVTLTMKEEDDGKFDETTTQGVVHTATNPFMLAFRKNEEIAAFLDKREEEAEKPPVETPVEPEAEASVTSAEVEESVCVPAEVTSEEVPSSETPKVVEEEVIATKAEDDSPEKEEQTETLAAAAEAEEVVPPIPETKSEEEIVENSIPPNSATDEVSSPEALASEEVEKEQVVAETPVDEVKTPAPVVTEASSEESGNTATAESIKGISPALVKQLREETGAGMMDCKNALSESEGDMVKAQEYLRKKGLASADKKASRATSEGRIGAYIHDSRIGVLLEVNCETDFVSRGDIFKELVDDLAMQVAACPQVEYLVTEDVSEEIVKKEKEIEMQKEDLLSKPEQIREKIVDGRIKKRLDSLALLEQPYIKDDKVIVKDLVKQRIATIGENIKVKRFVRYTLGEGLEKKSQDFAAEVAAQTAAKPKAKEEPKAEEAKEAVASPPTTVVSAALVKQLREETGAGMMDCKKALAATGGDLEKAQEFLRKKGLSSADKKSSRLASEGRIGSYIHDSRIGVLIEVNCETDFVGRSEKFKELVDDLAMQAVANPQVQYVSIEDIPEEIKQKEKEIEMQREDLLSKPENIREKIVEGRISKRLGEWALLEQPYIKDDSVLVKDLVKQTVATLGENIKVRRFVKFTLGEDN	0.0104932	MATITPSSISNAWLIPGASFTVKKSDCSIKCSFSRKAGKQILSSTQRLVLPLSTSLRLFPTHGRQFVLHPHRRATGTDVVAAVEEQDSTPVVAEDKETVASEKSDAPAPTSQSRGTARPGRKSEMPAVKNEELVPGATFTGKVRAIQPFGAFVDFGAFTDGLVHVSQLSDNFVKDVSSVVTIGQEVKVRLVEADIESKRISLTMRENDDPPKRQSGGSDKPRSGGKRDGSKGGGQRKGEGFNSKFAKGQMLDGVVKNLTRSGAFITIGEGEEGFLPTAEEADDGIGSMMMGGSSLQAGQEVKVRVLRIARGRVTLTMKEEDDGKFDETTTQGVVHTATNPFMLAFRKNEEIAAFLDKREEEAEKPPVETPVEPEAEASVTSAEVEESVCVPAEVTSEEVPSSETPKVVEEEVIATKAEDDSPEKEEQTETLAAAAEAEEVVPPIPETKSEEEIVENSIPPNSATDEVSSPEALASEEVEKEQVVAETPVDEVKTPAPVVTEASSEESGNTATAESIKGISPALVKQLREETGAGMMDCKNALSESEGDMVKAQEYLRKKGLASADKKASRATSEGRIGAYIHDSRIGVLLEVNCETDFVSRGDIFKELVDDLAMQVAACPQVEYLVTEDVSEEIVKKEKEIEMQKEDLLSKPEQIREKIVDGRIKKRLDSLALLEQPYIKDDKVIVKDLVKQRIATIGENIKVKRFVRYTLGEGLEKKSQDFAAEVAAQTAAKPKAKEEPKAEEAKEAVASPPTTVVSAALVKQLREETGAGMMDCKKALAATGGDLEKAQEFLRKKGLSSADKKSSRLASEGRIGSYIHDSRIGVLIEVNCETDFVGRSEKFKELVDDLAMQAVANPQVQYVSIEDIPEEIKQKEKEIEMQREDLLSKPENIREKIVEGRISKRLGEWALLEQPYIKDDSVLVKDLVKQTVATLGENIKVRRFVKFTLGEDN	0	No coverage.	0	No coverage.	0.0104932	MATITPSSISNAWLIPGASFTVKKSDCSIKCSFSRKAGKQILSSTQRLVLPLSTSLRLFPTHGRQFVLHPHRRATGTDVVAAVEEQDSTPVVAEDKETVASEKSDAPAPTSQSRGTARPGRKSEMPAVKNEELVPGATFTGKVRAIQPFGAFVDFGAFTDGLVHVSQLSDNFVKDVSSVVTIGQEVKVRLVEADIESKRISLTMRENDDPPKRQSGGSDKPRSGGKRDGSKGGGQRKGEGFNSKFAKGQMLDGVVKNLTRSGAFITIGEGEEGFLPTAEEADDGIGSMMMGGSSLQAGQEVKVRVLRIARGRVTLTMKEEDDGKFDETTTQGVVHTATNPFMLAFRKNEEIAAFLDKREEEAEKPPVETPVEPEAEASVTSAEVEESVCVPAEVTSEEVPSSETPKVVEEEVIATKAEDDSPEKEEQTETLAAAAEAEEVVPPIPETKSEEEIVENSIPPNSATDEVSSPEALASEEVEKEQVVAETPVDEVKTPAPVVTEASSEESGNTATAESIKGISPALVKQLREETGAGMMDCKNALSESEGDMVKAQEYLRKKGLASADKKASRATSEGRIGAYIHDSRIGVLLEVNCETDFVSRGDIFKELVDDLAMQVAACPQVEYLVTEDVSEEIVKKEKEIEMQKEDLLSKPEQIREKIVDGRIKKRLDSLALLEQPYIKDDKVIVKDLVKQRIATIGENIKVKRFVRYTLGEGLEKKSQDFAAEVAAQTAAKPKAKEEPKAEEAKEAVASPPTTVVSAALVKQLREETGAGMMDCKKALAATGGDLEKAQEFLRKKGLSSADKKSSRLASEGRIGSYIHDSRIGVLIEVNCETDFVGRSEKFKELVDDLAMQAVANPQVQYVSIEDIPEEIKQKEKEIEMQREDLLSKPENIREKIVEGRISKRLGEWALLEQPYIKDDSVLVKDLVKQTVATLGENIKVRRFVKFTLGEDN
302		AT1G55670.1	Symbols: PSAG photosystem I subunit G chr1:20802874-20803356 REVERSE LENGTH=160	17.075	0.05625	MATSASALLSPTTFSTAISHKNPNSISFHGLRPLRLGGSSSALPKLSTTGRKSSSAVVRAELSPSIVISLSTGLSLFLGRFVFFNFQRENVAKQGLPEQNGKTHFEAGDDRAKEYVSLLKSNDPIGFNIVDVLAWGSIGHIVAYYILATSSNGYDPSFFG	0.05625	MATSASALLSPTTFSTAISHKNPNSISFHGLRPLRLGGSSSALPKLSTTGRKSSSAVVRAELSPSIVISLSTGLSLFLGRFVFFNFQRENVAKQGLPEQNGKTHFEAGDDRAKEYVSLLKSNDPIGFNIVDVLAWGSIGHIVAYYILATSSNGYDPSFFG	0.05625	MATSASALLSPTTFSTAISHKNPNSISFHGLRPLRLGGSSSALPKLSTTGRKSSSAVVRAELSPSIVISLSTGLSLFLGRFVFFNFQRENVAKQGLPEQNGKTHFEAGDDRAKEYVSLLKSNDPIGFNIVDVLAWGSIGHIVAYYILATSSNGYDPSFFG	0.05625	MATSASALLSPTTFSTAISHKNPNSISFHGLRPLRLGGSSSALPKLSTTGRKSSSAVVRAELSPSIVISLSTGLSLFLGRFVFFNFQRENVAKQGLPEQNGKTHFEAGDDRAKEYVSLLKSNDPIGFNIVDVLAWGSIGHIVAYYILATSSNGYDPSFFG	0.05625	MATSASALLSPTTFSTAISHKNPNSISFHGLRPLRLGGSSSALPKLSTTGRKSSSAVVRAELSPSIVISLSTGLSLFLGRFVFFNFQRENVAKQGLPEQNGKTHFEAGDDRAKEYVSLLKSNDPIGFNIVDVLAWGSIGHIVAYYILATSSNGYDPSFFG	0.05625	MATSASALLSPTTFSTAISHKNPNSISFHGLRPLRLGGSSSALPKLSTTGRKSSSAVVRAELSPSIVISLSTGLSLFLGRFVFFNFQRENVAKQGLPEQNGKTHFEAGDDRAKEYVSLLKSNDPIGFNIVDVLAWGSIGHIVAYYILATSSNGYDPSFFG	0.1	MATSASALLSPTTFSTAISHKNPNSISFHGLRPLRLGGSSSALPKLSTTGRKSSSAVVRAELSPSIVISLSTGLSLFLGRFVFFNFQRENVAKQGLPEQNGKTHFEAGDDRAKEYVSLLKSNDPIGFNIVDVLAWGSIGHIVAYYILATSSNGYDPSFFG	0.15625	MATSASALLSPTTFSTAISHKNPNSISFHGLRPLRLGGSSSALPKLSTTGRKSSSAVVRAELSPSIVISLSTGLSLFLGRFVFFNFQRENVAKQGLPEQNGKTHFEAGDDRAKEYVSLLKSNDPIGFNIVDVLAWGSIGHIVAYYILATSSNGYDPSFFG	0.15625	MATSASALLSPTTFSTAISHKNPNSISFHGLRPLRLGGSSSALPKLSTTGRKSSSAVVRAELSPSIVISLSTGLSLFLGRFVFFNFQRENVAKQGLPEQNGKTHFEAGDDRAKEYVSLLKSNDPIGFNIVDVLAWGSIGHIVAYYILATSSNGYDPSFFG	0.15625	MATSASALLSPTTFSTAISHKNPNSISFHGLRPLRLGGSSSALPKLSTTGRKSSSAVVRAELSPSIVISLSTGLSLFLGRFVFFNFQRENVAKQGLPEQNGKTHFEAGDDRAKEYVSLLKSNDPIGFNIVDVLAWGSIGHIVAYYILATSSNGYDPSFFG	0.15625	MATSASALLSPTTFSTAISHKNPNSISFHGLRPLRLGGSSSALPKLSTTGRKSSSAVVRAELSPSIVISLSTGLSLFLGRFVFFNFQRENVAKQGLPEQNGKTHFEAGDDRAKEYVSLLKSNDPIGFNIVDVLAWGSIGHIVAYYILATSSNGYDPSFFG	0.15625	MATSASALLSPTTFSTAISHKNPNSISFHGLRPLRLGGSSSALPKLSTTGRKSSSAVVRAELSPSIVISLSTGLSLFLGRFVFFNFQRENVAKQGLPEQNGKTHFEAGDDRAKEYVSLLKSNDPIGFNIVDVLAWGSIGHIVAYYILATSSNGYDPSFFG	0.1	MATSASALLSPTTFSTAISHKNPNSISFHGLRPLRLGGSSSALPKLSTTGRKSSSAVVRAELSPSIVISLSTGLSLFLGRFVFFNFQRENVAKQGLPEQNGKTHFEAGDDRAKEYVSLLKSNDPIGFNIVDVLAWGSIGHIVAYYILATSSNGYDPSFFG	0.15625	MATSASALLSPTTFSTAISHKNPNSISFHGLRPLRLGGSSSALPKLSTTGRKSSSAVVRAELSPSIVISLSTGLSLFLGRFVFFNFQRENVAKQGLPEQNGKTHFEAGDDRAKEYVSLLKSNDPIGFNIVDVLAWGSIGHIVAYYILATSSNGYDPSFFG	0.15625	MATSASALLSPTTFSTAISHKNPNSISFHGLRPLRLGGSSSALPKLSTTGRKSSSAVVRAELSPSIVISLSTGLSLFLGRFVFFNFQRENVAKQGLPEQNGKTHFEAGDDRAKEYVSLLKSNDPIGFNIVDVLAWGSIGHIVAYYILATSSNGYDPSFFG	0.15625	MATSASALLSPTTFSTAISHKNPNSISFHGLRPLRLGGSSSALPKLSTTGRKSSSAVVRAELSPSIVISLSTGLSLFLGRFVFFNFQRENVAKQGLPEQNGKTHFEAGDDRAKEYVSLLKSNDPIGFNIVDVLAWGSIGHIVAYYILATSSNGYDPSFFG
303		AT2G47470.1	Symbols: ATPDIL2-1, UNE5, MEE30, PDI11, ATPDI11 thioredoxin family protein chr2:19481503-19483683 FORWARD LENGTH=361	39.472	0.0249307	MAKSQIWFGFALLALLLVSAVADDVVVLTDDSFEKEVGKDKGALVEFYAPWCGHCKKLAPEYEKLGASFKKAKSVLIAKVDCDEQKSVCTKYGVSGYPTIQWFPKGSLEPQKYEGPRNAEALAEYVNKEGGTNVKLAAVPQNVVVLTPDNFDEIVLDQNKDVLVEFYAPWCGHCKSLAPTYEKVATVFKQEEGVVIANLDADAHKALGEKYGVSGFPTLKFFPKDNKAGHDYDGGRDLDDFVSFINEKSGTSRDSKGQLTSKAGIVESLDALVKELVAASEDEKKAVLSRIEEEASTLKGSTTRYGKLYLKLAKSYIEKGSDYASKETERLGRVLGKSISPVKADELTLKRNILTTFVASS	0.0470914	MAKSQIWFGFALLALLLVSAVADDVVVLTDDSFEKEVGKDKGALVEFYAPWCGHCKKLAPEYEKLGASFKKAKSVLIAKVDCDEQKSVCTKYGVSGYPTIQWFPKGSLEPQKYEGPRNAEALAEYVNKEGGTNVKLAAVPQNVVVLTPDNFDEIVLDQNKDVLVEFYAPWCGHCKSLAPTYEKVATVFKQEEGVVIANLDADAHKALGEKYGVSGFPTLKFFPKDNKAGHDYDGGRDLDDFVSFINEKSGTSRDSKGQLTSKAGIVESLDALVKELVAASEDEKKAVLSRIEEEASTLKGSTTRYGKLYLKLAKSYIEKGSDYASKETERLGRVLGKSISPVKADELTLKRNILTTFVASS	0.0443213	MAKSQIWFGFALLALLLVSAVADDVVVLTDDSFEKEVGKDKGALVEFYAPWCGHCKKLAPEYEKLGASFKKAKSVLIAKVDCDEQKSVCTKYGVSGYPTIQWFPKGSLEPQKYEGPRNAEALAEYVNKEGGTNVKLAAVPQNVVVLTPDNFDEIVLDQNKDVLVEFYAPWCGHCKSLAPTYEKVATVFKQEEGVVIANLDADAHKALGEKYGVSGFPTLKFFPKDNKAGHDYDGGRDLDDFVSFINEKSGTSRDSKGQLTSKAGIVESLDALVKELVAASEDEKKAVLSRIEEEASTLKGSTTRYGKLYLKLAKSYIEKGSDYASKETERLGRVLGKSISPVKADELTLKRNILTTFVASS	0.0249307	MAKSQIWFGFALLALLLVSAVADDVVVLTDDSFEKEVGKDKGALVEFYAPWCGHCKKLAPEYEKLGASFKKAKSVLIAKVDCDEQKSVCTKYGVSGYPTIQWFPKGSLEPQKYEGPRNAEALAEYVNKEGGTNVKLAAVPQNVVVLTPDNFDEIVLDQNKDVLVEFYAPWCGHCKSLAPTYEKVATVFKQEEGVVIANLDADAHKALGEKYGVSGFPTLKFFPKDNKAGHDYDGGRDLDDFVSFINEKSGTSRDSKGQLTSKAGIVESLDALVKELVAASEDEKKAVLSRIEEEASTLKGSTTRYGKLYLKLAKSYIEKGSDYASKETERLGRVLGKSISPVKADELTLKRNILTTFVASS	0.0470914	MAKSQIWFGFALLALLLVSAVADDVVVLTDDSFEKEVGKDKGALVEFYAPWCGHCKKLAPEYEKLGASFKKAKSVLIAKVDCDEQKSVCTKYGVSGYPTIQWFPKGSLEPQKYEGPRNAEALAEYVNKEGGTNVKLAAVPQNVVVLTPDNFDEIVLDQNKDVLVEFYAPWCGHCKSLAPTYEKVATVFKQEEGVVIANLDADAHKALGEKYGVSGFPTLKFFPKDNKAGHDYDGGRDLDDFVSFINEKSGTSRDSKGQLTSKAGIVESLDALVKELVAASEDEKKAVLSRIEEEASTLKGSTTRYGKLYLKLAKSYIEKGSDYASKETERLGRVLGKSISPVKADELTLKRNILTTFVASS	0.066482	MAKSQIWFGFALLALLLVSAVADDVVVLTDDSFEKEVGKDKGALVEFYAPWCGHCKKLAPEYEKLGASFKKAKSVLIAKVDCDEQKSVCTKYGVSGYPTIQWFPKGSLEPQKYEGPRNAEALAEYVNKEGGTNVKLAAVPQNVVVLTPDNFDEIVLDQNKDVLVEFYAPWCGHCKSLAPTYEKVATVFKQEEGVVIANLDADAHKALGEKYGVSGFPTLKFFPKDNKAGHDYDGGRDLDDFVSFINEKSGTSRDSKGQLTSKAGIVESLDALVKELVAASEDEKKAVLSRIEEEASTLKGSTTRYGKLYLKLAKSYIEKGSDYASKETERLGRVLGKSISPVKADELTLKRNILTTFVASS	0.0249307	MAKSQIWFGFALLALLLVSAVADDVVVLTDDSFEKEVGKDKGALVEFYAPWCGHCKKLAPEYEKLGASFKKAKSVLIAKVDCDEQKSVCTKYGVSGYPTIQWFPKGSLEPQKYEGPRNAEALAEYVNKEGGTNVKLAAVPQNVVVLTPDNFDEIVLDQNKDVLVEFYAPWCGHCKSLAPTYEKVATVFKQEEGVVIANLDADAHKALGEKYGVSGFPTLKFFPKDNKAGHDYDGGRDLDDFVSFINEKSGTSRDSKGQLTSKAGIVESLDALVKELVAASEDEKKAVLSRIEEEASTLKGSTTRYGKLYLKLAKSYIEKGSDYASKETERLGRVLGKSISPVKADELTLKRNILTTFVASS	0	No coverage.	0.0249307	MAKSQIWFGFALLALLLVSAVADDVVVLTDDSFEKEVGKDKGALVEFYAPWCGHCKKLAPEYEKLGASFKKAKSVLIAKVDCDEQKSVCTKYGVSGYPTIQWFPKGSLEPQKYEGPRNAEALAEYVNKEGGTNVKLAAVPQNVVVLTPDNFDEIVLDQNKDVLVEFYAPWCGHCKSLAPTYEKVATVFKQEEGVVIANLDADAHKALGEKYGVSGFPTLKFFPKDNKAGHDYDGGRDLDDFVSFINEKSGTSRDSKGQLTSKAGIVESLDALVKELVAASEDEKKAVLSRIEEEASTLKGSTTRYGKLYLKLAKSYIEKGSDYASKETERLGRVLGKSISPVKADELTLKRNILTTFVASS	0.0443213	MAKSQIWFGFALLALLLVSAVADDVVVLTDDSFEKEVGKDKGALVEFYAPWCGHCKKLAPEYEKLGASFKKAKSVLIAKVDCDEQKSVCTKYGVSGYPTIQWFPKGSLEPQKYEGPRNAEALAEYVNKEGGTNVKLAAVPQNVVVLTPDNFDEIVLDQNKDVLVEFYAPWCGHCKSLAPTYEKVATVFKQEEGVVIANLDADAHKALGEKYGVSGFPTLKFFPKDNKAGHDYDGGRDLDDFVSFINEKSGTSRDSKGQLTSKAGIVESLDALVKELVAASEDEKKAVLSRIEEEASTLKGSTTRYGKLYLKLAKSYIEKGSDYASKETERLGRVLGKSISPVKADELTLKRNILTTFVASS	0.288089	MAKSQIWFGFALLALLLVSAVADDVVVLTDDSFEKEVGKDKGALVEFYAPWCGHCKKLAPEYEKLGASFKKAKSVLIAKVDCDEQKSVCTKYGVSGYPTIQWFPKGSLEPQKYEGPRNAEALAEYVNKEGGTNVKLAAVPQNVVVLTPDNFDEIVLDQNKDVLVEFYAPWCGHCKSLAPTYEKVATVFKQEEGVVIANLDADAHKALGEKYGVSGFPTLKFFPKDNKAGHDYDGGRDLDDFVSFINEKSGTSRDSKGQLTSKAGIVESLDALVKELVAASEDEKKAVLSRIEEEASTLKGSTTRYGKLYLKLAKSYIEKGSDYASKETERLGRVLGKSISPVKADELTLKRNILTTFVASS	0.166205	MAKSQIWFGFALLALLLVSAVADDVVVLTDDSFEKEVGKDKGALVEFYAPWCGHCKKLAPEYEKLGASFKKAKSVLIAKVDCDEQKSVCTKYGVSGYPTIQWFPKGSLEPQKYEGPRNAEALAEYVNKEGGTNVKLAAVPQNVVVLTPDNFDEIVLDQNKDVLVEFYAPWCGHCKSLAPTYEKVATVFKQEEGVVIANLDADAHKALGEKYGVSGFPTLKFFPKDNKAGHDYDGGRDLDDFVSFINEKSGTSRDSKGQLTSKAGIVESLDALVKELVAASEDEKKAVLSRIEEEASTLKGSTTRYGKLYLKLAKSYIEKGSDYASKETERLGRVLGKSISPVKADELTLKRNILTTFVASS	0.0249307	MAKSQIWFGFALLALLLVSAVADDVVVLTDDSFEKEVGKDKGALVEFYAPWCGHCKKLAPEYEKLGASFKKAKSVLIAKVDCDEQKSVCTKYGVSGYPTIQWFPKGSLEPQKYEGPRNAEALAEYVNKEGGTNVKLAAVPQNVVVLTPDNFDEIVLDQNKDVLVEFYAPWCGHCKSLAPTYEKVATVFKQEEGVVIANLDADAHKALGEKYGVSGFPTLKFFPKDNKAGHDYDGGRDLDDFVSFINEKSGTSRDSKGQLTSKAGIVESLDALVKELVAASEDEKKAVLSRIEEEASTLKGSTTRYGKLYLKLAKSYIEKGSDYASKETERLGRVLGKSISPVKADELTLKRNILTTFVASS	0.0637119	MAKSQIWFGFALLALLLVSAVADDVVVLTDDSFEKEVGKDKGALVEFYAPWCGHCKKLAPEYEKLGASFKKAKSVLIAKVDCDEQKSVCTKYGVSGYPTIQWFPKGSLEPQKYEGPRNAEALAEYVNKEGGTNVKLAAVPQNVVVLTPDNFDEIVLDQNKDVLVEFYAPWCGHCKSLAPTYEKVATVFKQEEGVVIANLDADAHKALGEKYGVSGFPTLKFFPKDNKAGHDYDGGRDLDDFVSFINEKSGTSRDSKGQLTSKAGIVESLDALVKELVAASEDEKKAVLSRIEEEASTLKGSTTRYGKLYLKLAKSYIEKGSDYASKETERLGRVLGKSISPVKADELTLKRNILTTFVASS	0.119114	MAKSQIWFGFALLALLLVSAVADDVVVLTDDSFEKEVGKDKGALVEFYAPWCGHCKKLAPEYEKLGASFKKAKSVLIAKVDCDEQKSVCTKYGVSGYPTIQWFPKGSLEPQKYEGPRNAEALAEYVNKEGGTNVKLAAVPQNVVVLTPDNFDEIVLDQNKDVLVEFYAPWCGHCKSLAPTYEKVATVFKQEEGVVIANLDADAHKALGEKYGVSGFPTLKFFPKDNKAGHDYDGGRDLDDFVSFINEKSGTSRDSKGQLTSKAGIVESLDALVKELVAASEDEKKAVLSRIEEEASTLKGSTTRYGKLYLKLAKSYIEKGSDYASKETERLGRVLGKSISPVKADELTLKRNILTTFVASS	0.0775623	MAKSQIWFGFALLALLLVSAVADDVVVLTDDSFEKEVGKDKGALVEFYAPWCGHCKKLAPEYEKLGASFKKAKSVLIAKVDCDEQKSVCTKYGVSGYPTIQWFPKGSLEPQKYEGPRNAEALAEYVNKEGGTNVKLAAVPQNVVVLTPDNFDEIVLDQNKDVLVEFYAPWCGHCKSLAPTYEKVATVFKQEEGVVIANLDADAHKALGEKYGVSGFPTLKFFPKDNKAGHDYDGGRDLDDFVSFINEKSGTSRDSKGQLTSKAGIVESLDALVKELVAASEDEKKAVLSRIEEEASTLKGSTTRYGKLYLKLAKSYIEKGSDYASKETERLGRVLGKSISPVKADELTLKRNILTTFVASS
304		AT5G19510.1	Symbols: Translation elongation factor EF1B/ribosomal protein S6 family protein chr5:6581854-6583137 REVERSE LENGTH=224	24.186	0	No coverage.	0	No coverage.	0	No coverage.	0	No coverage.	0.178571	MAVTFSDLHTEEGVKSVEEHLAGKTYISGDQLSVDDVKVYAAVPVKPSDAFPNASKWYESVASQLAKSFPGKAVGVQFGGSAAAAPAVEAEAPAAAADDDDDMDLFGDETEEEKKAAEEREAAKKDTKKPKESGKSSVLMDVKPWDDETDMKKLEEAVRGVEMPGLFWGASKLVPVGYGIKKLTIMFTIVDDLVSPDNLIEDFLTSEPNNEYIQSCDIVAFNKI	0.138393	MAVTFSDLHTEEGVKSVEEHLAGKTYISGDQLSVDDVKVYAAVPVKPSDAFPNASKWYESVASQLAKSFPGKAVGVQFGGSAAAAPAVEAEAPAAAADDDDDMDLFGDETEEEKKAAEEREAAKKDTKKPKESGKSSVLMDVKPWDDETDMKKLEEAVRGVEMPGLFWGASKLVPVGYGIKKLTIMFTIVDDLVSPDNLIEDFLTSEPNNEYIQSCDIVAFNKI	0.116071	MAVTFSDLHTEEGVKSVEEHLAGKTYISGDQLSVDDVKVYAAVPVKPSDAFPNASKWYESVASQLAKSFPGKAVGVQFGGSAAAAPAVEAEAPAAAADDDDDMDLFGDETEEEKKAAEEREAAKKDTKKPKESGKSSVLMDVKPWDDETDMKKLEEAVRGVEMPGLFWGASKLVPVGYGIKKLTIMFTIVDDLVSPDNLIEDFLTSEPNNEYIQSCDIVAFNKI	0.178571	MAVTFSDLHTEEGVKSVEEHLAGKTYISGDQLSVDDVKVYAAVPVKPSDAFPNASKWYESVASQLAKSFPGKAVGVQFGGSAAAAPAVEAEAPAAAADDDDDMDLFGDETEEEKKAAEEREAAKKDTKKPKESGKSSVLMDVKPWDDETDMKKLEEAVRGVEMPGLFWGASKLVPVGYGIKKLTIMFTIVDDLVSPDNLIEDFLTSEPNNEYIQSCDIVAFNKI	0.258929	MAVTFSDLHTEEGVKSVEEHLAGKTYISGDQLSVDDVKVYAAVPVKPSDAFPNASKWYESVASQLAKSFPGKAVGVQFGGSAAAAPAVEAEAPAAAADDDDDMDLFGDETEEEKKAAEEREAAKKDTKKPKESGKSSVLMDVKPWDDETDMKKLEEAVRGVEMPGLFWGASKLVPVGYGIKKLTIMFTIVDDLVSPDNLIEDFLTSEPNNEYIQSCDIVAFNKI	0.258929	MAVTFSDLHTEEGVKSVEEHLAGKTYISGDQLSVDDVKVYAAVPVKPSDAFPNASKWYESVASQLAKSFPGKAVGVQFGGSAAAAPAVEAEAPAAAADDDDDMDLFGDETEEEKKAAEEREAAKKDTKKPKESGKSSVLMDVKPWDDETDMKKLEEAVRGVEMPGLFWGASKLVPVGYGIKKLTIMFTIVDDLVSPDNLIEDFLTSEPNNEYIQSCDIVAFNKI	0.316964	MAVTFSDLHTEEGVKSVEEHLAGKTYISGDQLSVDDVKVYAAVPVKPSDAFPNASKWYESVASQLAKSFPGKAVGVQFGGSAAAAPAVEAEAPAAAADDDDDMDLFGDETEEEKKAAEEREAAKKDTKKPKESGKSSVLMDVKPWDDETDMKKLEEAVRGVEMPGLFWGASKLVPVGYGIKKLTIMFTIVDDLVSPDNLIEDFLTSEPNNEYIQSCDIVAFNKI	0.209821	MAVTFSDLHTEEGVKSVEEHLAGKTYISGDQLSVDDVKVYAAVPVKPSDAFPNASKWYESVASQLAKSFPGKAVGVQFGGSAAAAPAVEAEAPAAAADDDDDMDLFGDETEEEKKAAEEREAAKKDTKKPKESGKSSVLMDVKPWDDETDMKKLEEAVRGVEMPGLFWGASKLVPVGYGIKKLTIMFTIVDDLVSPDNLIEDFLTSEPNNEYIQSCDIVAFNKI	0.116071	MAVTFSDLHTEEGVKSVEEHLAGKTYISGDQLSVDDVKVYAAVPVKPSDAFPNASKWYESVASQLAKSFPGKAVGVQFGGSAAAAPAVEAEAPAAAADDDDDMDLFGDETEEEKKAAEEREAAKKDTKKPKESGKSSVLMDVKPWDDETDMKKLEEAVRGVEMPGLFWGASKLVPVGYGIKKLTIMFTIVDDLVSPDNLIEDFLTSEPNNEYIQSCDIVAFNKI	0.25	MAVTFSDLHTEEGVKSVEEHLAGKTYISGDQLSVDDVKVYAAVPVKPSDAFPNASKWYESVASQLAKSFPGKAVGVQFGGSAAAAPAVEAEAPAAAADDDDDMDLFGDETEEEKKAAEEREAAKKDTKKPKESGKSSVLMDVKPWDDETDMKKLEEAVRGVEMPGLFWGASKLVPVGYGIKKLTIMFTIVDDLVSPDNLIEDFLTSEPNNEYIQSCDIVAFNKI	0.25	MAVTFSDLHTEEGVKSVEEHLAGKTYISGDQLSVDDVKVYAAVPVKPSDAFPNASKWYESVASQLAKSFPGKAVGVQFGGSAAAAPAVEAEAPAAAADDDDDMDLFGDETEEEKKAAEEREAAKKDTKKPKESGKSSVLMDVKPWDDETDMKKLEEAVRGVEMPGLFWGASKLVPVGYGIKKLTIMFTIVDDLVSPDNLIEDFLTSEPNNEYIQSCDIVAFNKI	0.1875	MAVTFSDLHTEEGVKSVEEHLAGKTYISGDQLSVDDVKVYAAVPVKPSDAFPNASKWYESVASQLAKSFPGKAVGVQFGGSAAAAPAVEAEAPAAAADDDDDMDLFGDETEEEKKAAEEREAAKKDTKKPKESGKSSVLMDVKPWDDETDMKKLEEAVRGVEMPGLFWGASKLVPVGYGIKKLTIMFTIVDDLVSPDNLIEDFLTSEPNNEYIQSCDIVAFNKI
305		AT2G45810.1	Symbols: DEA(D/H)-box RNA helicase family protein chr2:18859836-18862318 FORWARD LENGTH=528	60.383	0	No coverage.	0.0189394	MNNNNNNRGRFPPGIGAAGPGPDPNFQSRNPNPPQPQQYLQSRTPFPQQPQPQPPQYLQSQSDAQQYVQRGYPQQIQQQQQLQQQQQQQQQQQEQQWSRRAQLPGDPSYIDEVEKTVQSEAISDSNNEDWKATLKLPPRDNRYQTEDVTATKGNEFEDYFLKRDLLRGIYEKGFEKPSPIQEESIPIALTGSDILARAKNGTGKTGAFCIPTLEKIDPENNVIQAVILVPTRELALQTSQVCKELSKYLKIEVMVTTGGTSLRDDIMRLYQPVHLLVGTPGRILDLAKKGVCVLKDCAMLVMDEADKLLSVEFQPSIEELIQFLPESRQILMFSATFPVTVKSFKDRYLKKPYIINLMDQLTLMGVTQYYAFVEERQKVHCLNTLFSKLQINQSIIFCNSVNRVELLAKKITELGYSCFYIHAKMVQDHRNRVFHDFRNGACRNLVCTDLFTRGIDIQAVNVVINFDFPRTSESYLHRVGRSGRFGHLGLAVNLVTYEDRFKMYQTEQELGTEIKPIPSLIDKAIYCQ	0.0189394	MNNNNNNRGRFPPGIGAAGPGPDPNFQSRNPNPPQPQQYLQSRTPFPQQPQPQPPQYLQSQSDAQQYVQRGYPQQIQQQQQLQQQQQQQQQQQEQQWSRRAQLPGDPSYIDEVEKTVQSEAISDSNNEDWKATLKLPPRDNRYQTEDVTATKGNEFEDYFLKRDLLRGIYEKGFEKPSPIQEESIPIALTGSDILARAKNGTGKTGAFCIPTLEKIDPENNVIQAVILVPTRELALQTSQVCKELSKYLKIEVMVTTGGTSLRDDIMRLYQPVHLLVGTPGRILDLAKKGVCVLKDCAMLVMDEADKLLSVEFQPSIEELIQFLPESRQILMFSATFPVTVKSFKDRYLKKPYIINLMDQLTLMGVTQYYAFVEERQKVHCLNTLFSKLQINQSIIFCNSVNRVELLAKKITELGYSCFYIHAKMVQDHRNRVFHDFRNGACRNLVCTDLFTRGIDIQAVNVVINFDFPRTSESYLHRVGRSGRFGHLGLAVNLVTYEDRFKMYQTEQELGTEIKPIPSLIDKAIYCQ	0	No coverage.	0.0378788	MNNNNNNRGRFPPGIGAAGPGPDPNFQSRNPNPPQPQQYLQSRTPFPQQPQPQPPQYLQSQSDAQQYVQRGYPQQIQQQQQLQQQQQQQQQQQEQQWSRRAQLPGDPSYIDEVEKTVQSEAISDSNNEDWKATLKLPPRDNRYQTEDVTATKGNEFEDYFLKRDLLRGIYEKGFEKPSPIQEESIPIALTGSDILARAKNGTGKTGAFCIPTLEKIDPENNVIQAVILVPTRELALQTSQVCKELSKYLKIEVMVTTGGTSLRDDIMRLYQPVHLLVGTPGRILDLAKKGVCVLKDCAMLVMDEADKLLSVEFQPSIEELIQFLPESRQILMFSATFPVTVKSFKDRYLKKPYIINLMDQLTLMGVTQYYAFVEERQKVHCLNTLFSKLQINQSIIFCNSVNRVELLAKKITELGYSCFYIHAKMVQDHRNRVFHDFRNGACRNLVCTDLFTRGIDIQAVNVVINFDFPRTSESYLHRVGRSGRFGHLGLAVNLVTYEDRFKMYQTEQELGTEIKPIPSLIDKAIYCQ	0.0189394	MNNNNNNRGRFPPGIGAAGPGPDPNFQSRNPNPPQPQQYLQSRTPFPQQPQPQPPQYLQSQSDAQQYVQRGYPQQIQQQQQLQQQQQQQQQQQEQQWSRRAQLPGDPSYIDEVEKTVQSEAISDSNNEDWKATLKLPPRDNRYQTEDVTATKGNEFEDYFLKRDLLRGIYEKGFEKPSPIQEESIPIALTGSDILARAKNGTGKTGAFCIPTLEKIDPENNVIQAVILVPTRELALQTSQVCKELSKYLKIEVMVTTGGTSLRDDIMRLYQPVHLLVGTPGRILDLAKKGVCVLKDCAMLVMDEADKLLSVEFQPSIEELIQFLPESRQILMFSATFPVTVKSFKDRYLKKPYIINLMDQLTLMGVTQYYAFVEERQKVHCLNTLFSKLQINQSIIFCNSVNRVELLAKKITELGYSCFYIHAKMVQDHRNRVFHDFRNGACRNLVCTDLFTRGIDIQAVNVVINFDFPRTSESYLHRVGRSGRFGHLGLAVNLVTYEDRFKMYQTEQELGTEIKPIPSLIDKAIYCQ	0.0189394	MNNNNNNRGRFPPGIGAAGPGPDPNFQSRNPNPPQPQQYLQSRTPFPQQPQPQPPQYLQSQSDAQQYVQRGYPQQIQQQQQLQQQQQQQQQQQEQQWSRRAQLPGDPSYIDEVEKTVQSEAISDSNNEDWKATLKLPPRDNRYQTEDVTATKGNEFEDYFLKRDLLRGIYEKGFEKPSPIQEESIPIALTGSDILARAKNGTGKTGAFCIPTLEKIDPENNVIQAVILVPTRELALQTSQVCKELSKYLKIEVMVTTGGTSLRDDIMRLYQPVHLLVGTPGRILDLAKKGVCVLKDCAMLVMDEADKLLSVEFQPSIEELIQFLPESRQILMFSATFPVTVKSFKDRYLKKPYIINLMDQLTLMGVTQYYAFVEERQKVHCLNTLFSKLQINQSIIFCNSVNRVELLAKKITELGYSCFYIHAKMVQDHRNRVFHDFRNGACRNLVCTDLFTRGIDIQAVNVVINFDFPRTSESYLHRVGRSGRFGHLGLAVNLVTYEDRFKMYQTEQELGTEIKPIPSLIDKAIYCQ	0.094697	MNNNNNNRGRFPPGIGAAGPGPDPNFQSRNPNPPQPQQYLQSRTPFPQQPQPQPPQYLQSQSDAQQYVQRGYPQQIQQQQQLQQQQQQQQQQQEQQWSRRAQLPGDPSYIDEVEKTVQSEAISDSNNEDWKATLKLPPRDNRYQTEDVTATKGNEFEDYFLKRDLLRGIYEKGFEKPSPIQEESIPIALTGSDILARAKNGTGKTGAFCIPTLEKIDPENNVIQAVILVPTRELALQTSQVCKELSKYLKIEVMVTTGGTSLRDDIMRLYQPVHLLVGTPGRILDLAKKGVCVLKDCAMLVMDEADKLLSVEFQPSIEELIQFLPESRQILMFSATFPVTVKSFKDRYLKKPYIINLMDQLTLMGVTQYYAFVEERQKVHCLNTLFSKLQINQSIIFCNSVNRVELLAKKITELGYSCFYIHAKMVQDHRNRVFHDFRNGACRNLVCTDLFTRGIDIQAVNVVINFDFPRTSESYLHRVGRSGRFGHLGLAVNLVTYEDRFKMYQTEQELGTEIKPIPSLIDKAIYCQ	0.0378788	MNNNNNNRGRFPPGIGAAGPGPDPNFQSRNPNPPQPQQYLQSRTPFPQQPQPQPPQYLQSQSDAQQYVQRGYPQQIQQQQQLQQQQQQQQQQQEQQWSRRAQLPGDPSYIDEVEKTVQSEAISDSNNEDWKATLKLPPRDNRYQTEDVTATKGNEFEDYFLKRDLLRGIYEKGFEKPSPIQEESIPIALTGSDILARAKNGTGKTGAFCIPTLEKIDPENNVIQAVILVPTRELALQTSQVCKELSKYLKIEVMVTTGGTSLRDDIMRLYQPVHLLVGTPGRILDLAKKGVCVLKDCAMLVMDEADKLLSVEFQPSIEELIQFLPESRQILMFSATFPVTVKSFKDRYLKKPYIINLMDQLTLMGVTQYYAFVEERQKVHCLNTLFSKLQINQSIIFCNSVNRVELLAKKITELGYSCFYIHAKMVQDHRNRVFHDFRNGACRNLVCTDLFTRGIDIQAVNVVINFDFPRTSESYLHRVGRSGRFGHLGLAVNLVTYEDRFKMYQTEQELGTEIKPIPSLIDKAIYCQ	0.094697	MNNNNNNRGRFPPGIGAAGPGPDPNFQSRNPNPPQPQQYLQSRTPFPQQPQPQPPQYLQSQSDAQQYVQRGYPQQIQQQQQLQQQQQQQQQQQEQQWSRRAQLPGDPSYIDEVEKTVQSEAISDSNNEDWKATLKLPPRDNRYQTEDVTATKGNEFEDYFLKRDLLRGIYEKGFEKPSPIQEESIPIALTGSDILARAKNGTGKTGAFCIPTLEKIDPENNVIQAVILVPTRELALQTSQVCKELSKYLKIEVMVTTGGTSLRDDIMRLYQPVHLLVGTPGRILDLAKKGVCVLKDCAMLVMDEADKLLSVEFQPSIEELIQFLPESRQILMFSATFPVTVKSFKDRYLKKPYIINLMDQLTLMGVTQYYAFVEERQKVHCLNTLFSKLQINQSIIFCNSVNRVELLAKKITELGYSCFYIHAKMVQDHRNRVFHDFRNGACRNLVCTDLFTRGIDIQAVNVVINFDFPRTSESYLHRVGRSGRFGHLGLAVNLVTYEDRFKMYQTEQELGTEIKPIPSLIDKAIYCQ	0.0378788	MNNNNNNRGRFPPGIGAAGPGPDPNFQSRNPNPPQPQQYLQSRTPFPQQPQPQPPQYLQSQSDAQQYVQRGYPQQIQQQQQLQQQQQQQQQQQEQQWSRRAQLPGDPSYIDEVEKTVQSEAISDSNNEDWKATLKLPPRDNRYQTEDVTATKGNEFEDYFLKRDLLRGIYEKGFEKPSPIQEESIPIALTGSDILARAKNGTGKTGAFCIPTLEKIDPENNVIQAVILVPTRELALQTSQVCKELSKYLKIEVMVTTGGTSLRDDIMRLYQPVHLLVGTPGRILDLAKKGVCVLKDCAMLVMDEADKLLSVEFQPSIEELIQFLPESRQILMFSATFPVTVKSFKDRYLKKPYIINLMDQLTLMGVTQYYAFVEERQKVHCLNTLFSKLQINQSIIFCNSVNRVELLAKKITELGYSCFYIHAKMVQDHRNRVFHDFRNGACRNLVCTDLFTRGIDIQAVNVVINFDFPRTSESYLHRVGRSGRFGHLGLAVNLVTYEDRFKMYQTEQELGTEIKPIPSLIDKAIYCQ	0	No coverage.	0.0189394	MNNNNNNRGRFPPGIGAAGPGPDPNFQSRNPNPPQPQQYLQSRTPFPQQPQPQPPQYLQSQSDAQQYVQRGYPQQIQQQQQLQQQQQQQQQQQEQQWSRRAQLPGDPSYIDEVEKTVQSEAISDSNNEDWKATLKLPPRDNRYQTEDVTATKGNEFEDYFLKRDLLRGIYEKGFEKPSPIQEESIPIALTGSDILARAKNGTGKTGAFCIPTLEKIDPENNVIQAVILVPTRELALQTSQVCKELSKYLKIEVMVTTGGTSLRDDIMRLYQPVHLLVGTPGRILDLAKKGVCVLKDCAMLVMDEADKLLSVEFQPSIEELIQFLPESRQILMFSATFPVTVKSFKDRYLKKPYIINLMDQLTLMGVTQYYAFVEERQKVHCLNTLFSKLQINQSIIFCNSVNRVELLAKKITELGYSCFYIHAKMVQDHRNRVFHDFRNGACRNLVCTDLFTRGIDIQAVNVVINFDFPRTSESYLHRVGRSGRFGHLGLAVNLVTYEDRFKMYQTEQELGTEIKPIPSLIDKAIYCQ	0.0643939	MNNNNNNRGRFPPGIGAAGPGPDPNFQSRNPNPPQPQQYLQSRTPFPQQPQPQPPQYLQSQSDAQQYVQRGYPQQIQQQQQLQQQQQQQQQQQEQQWSRRAQLPGDPSYIDEVEKTVQSEAISDSNNEDWKATLKLPPRDNRYQTEDVTATKGNEFEDYFLKRDLLRGIYEKGFEKPSPIQEESIPIALTGSDILARAKNGTGKTGAFCIPTLEKIDPENNVIQAVILVPTRELALQTSQVCKELSKYLKIEVMVTTGGTSLRDDIMRLYQPVHLLVGTPGRILDLAKKGVCVLKDCAMLVMDEADKLLSVEFQPSIEELIQFLPESRQILMFSATFPVTVKSFKDRYLKKPYIINLMDQLTLMGVTQYYAFVEERQKVHCLNTLFSKLQINQSIIFCNSVNRVELLAKKITELGYSCFYIHAKMVQDHRNRVFHDFRNGACRNLVCTDLFTRGIDIQAVNVVINFDFPRTSESYLHRVGRSGRFGHLGLAVNLVTYEDRFKMYQTEQELGTEIKPIPSLIDKAIYCQ	0.094697	MNNNNNNRGRFPPGIGAAGPGPDPNFQSRNPNPPQPQQYLQSRTPFPQQPQPQPPQYLQSQSDAQQYVQRGYPQQIQQQQQLQQQQQQQQQQQEQQWSRRAQLPGDPSYIDEVEKTVQSEAISDSNNEDWKATLKLPPRDNRYQTEDVTATKGNEFEDYFLKRDLLRGIYEKGFEKPSPIQEESIPIALTGSDILARAKNGTGKTGAFCIPTLEKIDPENNVIQAVILVPTRELALQTSQVCKELSKYLKIEVMVTTGGTSLRDDIMRLYQPVHLLVGTPGRILDLAKKGVCVLKDCAMLVMDEADKLLSVEFQPSIEELIQFLPESRQILMFSATFPVTVKSFKDRYLKKPYIINLMDQLTLMGVTQYYAFVEERQKVHCLNTLFSKLQINQSIIFCNSVNRVELLAKKITELGYSCFYIHAKMVQDHRNRVFHDFRNGACRNLVCTDLFTRGIDIQAVNVVINFDFPRTSESYLHRVGRSGRFGHLGLAVNLVTYEDRFKMYQTEQELGTEIKPIPSLIDKAIYCQ	0.094697	MNNNNNNRGRFPPGIGAAGPGPDPNFQSRNPNPPQPQQYLQSRTPFPQQPQPQPPQYLQSQSDAQQYVQRGYPQQIQQQQQLQQQQQQQQQQQEQQWSRRAQLPGDPSYIDEVEKTVQSEAISDSNNEDWKATLKLPPRDNRYQTEDVTATKGNEFEDYFLKRDLLRGIYEKGFEKPSPIQEESIPIALTGSDILARAKNGTGKTGAFCIPTLEKIDPENNVIQAVILVPTRELALQTSQVCKELSKYLKIEVMVTTGGTSLRDDIMRLYQPVHLLVGTPGRILDLAKKGVCVLKDCAMLVMDEADKLLSVEFQPSIEELIQFLPESRQILMFSATFPVTVKSFKDRYLKKPYIINLMDQLTLMGVTQYYAFVEERQKVHCLNTLFSKLQINQSIIFCNSVNRVELLAKKITELGYSCFYIHAKMVQDHRNRVFHDFRNGACRNLVCTDLFTRGIDIQAVNVVINFDFPRTSESYLHRVGRSGRFGHLGLAVNLVTYEDRFKMYQTEQELGTEIKPIPSLIDKAIYCQ
306		AT2G26080.1	Symbols: AtGLDP2, GLDP2 glycine decarboxylase P-protein 2 chr2:11109330-11113786 REVERSE LENGTH=1044	113.703	0.00670498	MERARRLAYRGIVKRLVNETKRHRNGESSLLPTTTVTPSRYVSSVSSFLHRRRDVSGSAFTTSGRNQHQTRSISVDALKPSDTFPRRHNSATPDEQAQMANYCGFDNLNTLIDSTVPKSIRLDSMKFSGIFDEGLTESQMIEHMSDLASKNKVFKSFIGMGYYNTHVPPVILRNIMENPAWYTQYTPYQAEISQGRLESLLNYQTVITDLTGLPMSNASLLDEGTAAAEAMAMCNNILKGKKKTFVIASNCHPQTIDVCKTRADGFDLKVVTVDIKDVDYSSGDVCGVLVQYPGTEGEVLDYGEFVKNAHANGVKVVMATDLLALTMLKPPGEFGADIVVGSGQRFGVPMGYGGPHAAFLATSQEYKRMMPGRIIGVSVDSSGKQALRMAMQTREQHIRRDKATSNICTAQALLANMTAMYAVYHGPEGLKSIAQRVHGLAGVFALGLKKLGTAQVQDLPFFDTVKVTCSDATAIFDVAAKKEINLRLVDSNTITVAFDETTTLDDVDKLFEVFASGKPVQFTAESLAPEFNNAIPSSLTRESPYLTHPIFNMYHTEHELLRYIHKLQNKDLSLCHSMIPLGSCTMKLNATTEMMPVTWPSFTNMHPFAPVEQAQGYQEMFTNLGELLCTITGFDSFSLQPNAGAAGEYAGLMVIRAYHMSRGDHHRNVCIIPVSAHGTNPASAAMCGMKIVAVGTDAKGNINIEELRNAAEANKDNLAALMVTYPSTHGVYEEGIDEICNIIHENGGQVYMDGANMNAQVGLTSPGFIGADVCHLNLHKTFCIPHGGGGPGMGPIGVKQHLAPFLPSHPVIPTGGIPEPEQTSPLGTISAAPWGSALILPISYTYIAMMGSGGLTDASKIAILNANYMAKRLESHYPVLFRGVNGTVAHEFIIDLRGFKNTAGIEPEDVAKRLMDYGFHGPTMSWPVPGTLMIEPTESESKAELDRFCDALISIREEISQIEKGNADPNNNVLKGAPHPPSLLMADTWKKPYSREYAAFPAPWLRSSKFWPTTGRVDNVYGDRNLVCTLQPANEEQAAAAVSA	0	No coverage.	0	No coverage.	0	No coverage.	0.00670498	MERARRLAYRGIVKRLVNETKRHRNGESSLLPTTTVTPSRYVSSVSSFLHRRRDVSGSAFTTSGRNQHQTRSISVDALKPSDTFPRRHNSATPDEQAQMANYCGFDNLNTLIDSTVPKSIRLDSMKFSGIFDEGLTESQMIEHMSDLASKNKVFKSFIGMGYYNTHVPPVILRNIMENPAWYTQYTPYQAEISQGRLESLLNYQTVITDLTGLPMSNASLLDEGTAAAEAMAMCNNILKGKKKTFVIASNCHPQTIDVCKTRADGFDLKVVTVDIKDVDYSSGDVCGVLVQYPGTEGEVLDYGEFVKNAHANGVKVVMATDLLALTMLKPPGEFGADIVVGSGQRFGVPMGYGGPHAAFLATSQEYKRMMPGRIIGVSVDSSGKQALRMAMQTREQHIRRDKATSNICTAQALLANMTAMYAVYHGPEGLKSIAQRVHGLAGVFALGLKKLGTAQVQDLPFFDTVKVTCSDATAIFDVAAKKEINLRLVDSNTITVAFDETTTLDDVDKLFEVFASGKPVQFTAESLAPEFNNAIPSSLTRESPYLTHPIFNMYHTEHELLRYIHKLQNKDLSLCHSMIPLGSCTMKLNATTEMMPVTWPSFTNMHPFAPVEQAQGYQEMFTNLGELLCTITGFDSFSLQPNAGAAGEYAGLMVIRAYHMSRGDHHRNVCIIPVSAHGTNPASAAMCGMKIVAVGTDAKGNINIEELRNAAEANKDNLAALMVTYPSTHGVYEEGIDEICNIIHENGGQVYMDGANMNAQVGLTSPGFIGADVCHLNLHKTFCIPHGGGGPGMGPIGVKQHLAPFLPSHPVIPTGGIPEPEQTSPLGTISAAPWGSALILPISYTYIAMMGSGGLTDASKIAILNANYMAKRLESHYPVLFRGVNGTVAHEFIIDLRGFKNTAGIEPEDVAKRLMDYGFHGPTMSWPVPGTLMIEPTESESKAELDRFCDALISIREEISQIEKGNADPNNNVLKGAPHPPSLLMADTWKKPYSREYAAFPAPWLRSSKFWPTTGRVDNVYGDRNLVCTLQPANEEQAAAAVSA	0.00670498	MERARRLAYRGIVKRLVNETKRHRNGESSLLPTTTVTPSRYVSSVSSFLHRRRDVSGSAFTTSGRNQHQTRSISVDALKPSDTFPRRHNSATPDEQAQMANYCGFDNLNTLIDSTVPKSIRLDSMKFSGIFDEGLTESQMIEHMSDLASKNKVFKSFIGMGYYNTHVPPVILRNIMENPAWYTQYTPYQAEISQGRLESLLNYQTVITDLTGLPMSNASLLDEGTAAAEAMAMCNNILKGKKKTFVIASNCHPQTIDVCKTRADGFDLKVVTVDIKDVDYSSGDVCGVLVQYPGTEGEVLDYGEFVKNAHANGVKVVMATDLLALTMLKPPGEFGADIVVGSGQRFGVPMGYGGPHAAFLATSQEYKRMMPGRIIGVSVDSSGKQALRMAMQTREQHIRRDKATSNICTAQALLANMTAMYAVYHGPEGLKSIAQRVHGLAGVFALGLKKLGTAQVQDLPFFDTVKVTCSDATAIFDVAAKKEINLRLVDSNTITVAFDETTTLDDVDKLFEVFASGKPVQFTAESLAPEFNNAIPSSLTRESPYLTHPIFNMYHTEHELLRYIHKLQNKDLSLCHSMIPLGSCTMKLNATTEMMPVTWPSFTNMHPFAPVEQAQGYQEMFTNLGELLCTITGFDSFSLQPNAGAAGEYAGLMVIRAYHMSRGDHHRNVCIIPVSAHGTNPASAAMCGMKIVAVGTDAKGNINIEELRNAAEANKDNLAALMVTYPSTHGVYEEGIDEICNIIHENGGQVYMDGANMNAQVGLTSPGFIGADVCHLNLHKTFCIPHGGGGPGMGPIGVKQHLAPFLPSHPVIPTGGIPEPEQTSPLGTISAAPWGSALILPISYTYIAMMGSGGLTDASKIAILNANYMAKRLESHYPVLFRGVNGTVAHEFIIDLRGFKNTAGIEPEDVAKRLMDYGFHGPTMSWPVPGTLMIEPTESESKAELDRFCDALISIREEISQIEKGNADPNNNVLKGAPHPPSLLMADTWKKPYSREYAAFPAPWLRSSKFWPTTGRVDNVYGDRNLVCTLQPANEEQAAAAVSA	0.00670498	MERARRLAYRGIVKRLVNETKRHRNGESSLLPTTTVTPSRYVSSVSSFLHRRRDVSGSAFTTSGRNQHQTRSISVDALKPSDTFPRRHNSATPDEQAQMANYCGFDNLNTLIDSTVPKSIRLDSMKFSGIFDEGLTESQMIEHMSDLASKNKVFKSFIGMGYYNTHVPPVILRNIMENPAWYTQYTPYQAEISQGRLESLLNYQTVITDLTGLPMSNASLLDEGTAAAEAMAMCNNILKGKKKTFVIASNCHPQTIDVCKTRADGFDLKVVTVDIKDVDYSSGDVCGVLVQYPGTEGEVLDYGEFVKNAHANGVKVVMATDLLALTMLKPPGEFGADIVVGSGQRFGVPMGYGGPHAAFLATSQEYKRMMPGRIIGVSVDSSGKQALRMAMQTREQHIRRDKATSNICTAQALLANMTAMYAVYHGPEGLKSIAQRVHGLAGVFALGLKKLGTAQVQDLPFFDTVKVTCSDATAIFDVAAKKEINLRLVDSNTITVAFDETTTLDDVDKLFEVFASGKPVQFTAESLAPEFNNAIPSSLTRESPYLTHPIFNMYHTEHELLRYIHKLQNKDLSLCHSMIPLGSCTMKLNATTEMMPVTWPSFTNMHPFAPVEQAQGYQEMFTNLGELLCTITGFDSFSLQPNAGAAGEYAGLMVIRAYHMSRGDHHRNVCIIPVSAHGTNPASAAMCGMKIVAVGTDAKGNINIEELRNAAEANKDNLAALMVTYPSTHGVYEEGIDEICNIIHENGGQVYMDGANMNAQVGLTSPGFIGADVCHLNLHKTFCIPHGGGGPGMGPIGVKQHLAPFLPSHPVIPTGGIPEPEQTSPLGTISAAPWGSALILPISYTYIAMMGSGGLTDASKIAILNANYMAKRLESHYPVLFRGVNGTVAHEFIIDLRGFKNTAGIEPEDVAKRLMDYGFHGPTMSWPVPGTLMIEPTESESKAELDRFCDALISIREEISQIEKGNADPNNNVLKGAPHPPSLLMADTWKKPYSREYAAFPAPWLRSSKFWPTTGRVDNVYGDRNLVCTLQPANEEQAAAAVSA	0.00670498	MERARRLAYRGIVKRLVNETKRHRNGESSLLPTTTVTPSRYVSSVSSFLHRRRDVSGSAFTTSGRNQHQTRSISVDALKPSDTFPRRHNSATPDEQAQMANYCGFDNLNTLIDSTVPKSIRLDSMKFSGIFDEGLTESQMIEHMSDLASKNKVFKSFIGMGYYNTHVPPVILRNIMENPAWYTQYTPYQAEISQGRLESLLNYQTVITDLTGLPMSNASLLDEGTAAAEAMAMCNNILKGKKKTFVIASNCHPQTIDVCKTRADGFDLKVVTVDIKDVDYSSGDVCGVLVQYPGTEGEVLDYGEFVKNAHANGVKVVMATDLLALTMLKPPGEFGADIVVGSGQRFGVPMGYGGPHAAFLATSQEYKRMMPGRIIGVSVDSSGKQALRMAMQTREQHIRRDKATSNICTAQALLANMTAMYAVYHGPEGLKSIAQRVHGLAGVFALGLKKLGTAQVQDLPFFDTVKVTCSDATAIFDVAAKKEINLRLVDSNTITVAFDETTTLDDVDKLFEVFASGKPVQFTAESLAPEFNNAIPSSLTRESPYLTHPIFNMYHTEHELLRYIHKLQNKDLSLCHSMIPLGSCTMKLNATTEMMPVTWPSFTNMHPFAPVEQAQGYQEMFTNLGELLCTITGFDSFSLQPNAGAAGEYAGLMVIRAYHMSRGDHHRNVCIIPVSAHGTNPASAAMCGMKIVAVGTDAKGNINIEELRNAAEANKDNLAALMVTYPSTHGVYEEGIDEICNIIHENGGQVYMDGANMNAQVGLTSPGFIGADVCHLNLHKTFCIPHGGGGPGMGPIGVKQHLAPFLPSHPVIPTGGIPEPEQTSPLGTISAAPWGSALILPISYTYIAMMGSGGLTDASKIAILNANYMAKRLESHYPVLFRGVNGTVAHEFIIDLRGFKNTAGIEPEDVAKRLMDYGFHGPTMSWPVPGTLMIEPTESESKAELDRFCDALISIREEISQIEKGNADPNNNVLKGAPHPPSLLMADTWKKPYSREYAAFPAPWLRSSKFWPTTGRVDNVYGDRNLVCTLQPANEEQAAAAVSA	0.00670498	MERARRLAYRGIVKRLVNETKRHRNGESSLLPTTTVTPSRYVSSVSSFLHRRRDVSGSAFTTSGRNQHQTRSISVDALKPSDTFPRRHNSATPDEQAQMANYCGFDNLNTLIDSTVPKSIRLDSMKFSGIFDEGLTESQMIEHMSDLASKNKVFKSFIGMGYYNTHVPPVILRNIMENPAWYTQYTPYQAEISQGRLESLLNYQTVITDLTGLPMSNASLLDEGTAAAEAMAMCNNILKGKKKTFVIASNCHPQTIDVCKTRADGFDLKVVTVDIKDVDYSSGDVCGVLVQYPGTEGEVLDYGEFVKNAHANGVKVVMATDLLALTMLKPPGEFGADIVVGSGQRFGVPMGYGGPHAAFLATSQEYKRMMPGRIIGVSVDSSGKQALRMAMQTREQHIRRDKATSNICTAQALLANMTAMYAVYHGPEGLKSIAQRVHGLAGVFALGLKKLGTAQVQDLPFFDTVKVTCSDATAIFDVAAKKEINLRLVDSNTITVAFDETTTLDDVDKLFEVFASGKPVQFTAESLAPEFNNAIPSSLTRESPYLTHPIFNMYHTEHELLRYIHKLQNKDLSLCHSMIPLGSCTMKLNATTEMMPVTWPSFTNMHPFAPVEQAQGYQEMFTNLGELLCTITGFDSFSLQPNAGAAGEYAGLMVIRAYHMSRGDHHRNVCIIPVSAHGTNPASAAMCGMKIVAVGTDAKGNINIEELRNAAEANKDNLAALMVTYPSTHGVYEEGIDEICNIIHENGGQVYMDGANMNAQVGLTSPGFIGADVCHLNLHKTFCIPHGGGGPGMGPIGVKQHLAPFLPSHPVIPTGGIPEPEQTSPLGTISAAPWGSALILPISYTYIAMMGSGGLTDASKIAILNANYMAKRLESHYPVLFRGVNGTVAHEFIIDLRGFKNTAGIEPEDVAKRLMDYGFHGPTMSWPVPGTLMIEPTESESKAELDRFCDALISIREEISQIEKGNADPNNNVLKGAPHPPSLLMADTWKKPYSREYAAFPAPWLRSSKFWPTTGRVDNVYGDRNLVCTLQPANEEQAAAAVSA	0.00670498	MERARRLAYRGIVKRLVNETKRHRNGESSLLPTTTVTPSRYVSSVSSFLHRRRDVSGSAFTTSGRNQHQTRSISVDALKPSDTFPRRHNSATPDEQAQMANYCGFDNLNTLIDSTVPKSIRLDSMKFSGIFDEGLTESQMIEHMSDLASKNKVFKSFIGMGYYNTHVPPVILRNIMENPAWYTQYTPYQAEISQGRLESLLNYQTVITDLTGLPMSNASLLDEGTAAAEAMAMCNNILKGKKKTFVIASNCHPQTIDVCKTRADGFDLKVVTVDIKDVDYSSGDVCGVLVQYPGTEGEVLDYGEFVKNAHANGVKVVMATDLLALTMLKPPGEFGADIVVGSGQRFGVPMGYGGPHAAFLATSQEYKRMMPGRIIGVSVDSSGKQALRMAMQTREQHIRRDKATSNICTAQALLANMTAMYAVYHGPEGLKSIAQRVHGLAGVFALGLKKLGTAQVQDLPFFDTVKVTCSDATAIFDVAAKKEINLRLVDSNTITVAFDETTTLDDVDKLFEVFASGKPVQFTAESLAPEFNNAIPSSLTRESPYLTHPIFNMYHTEHELLRYIHKLQNKDLSLCHSMIPLGSCTMKLNATTEMMPVTWPSFTNMHPFAPVEQAQGYQEMFTNLGELLCTITGFDSFSLQPNAGAAGEYAGLMVIRAYHMSRGDHHRNVCIIPVSAHGTNPASAAMCGMKIVAVGTDAKGNINIEELRNAAEANKDNLAALMVTYPSTHGVYEEGIDEICNIIHENGGQVYMDGANMNAQVGLTSPGFIGADVCHLNLHKTFCIPHGGGGPGMGPIGVKQHLAPFLPSHPVIPTGGIPEPEQTSPLGTISAAPWGSALILPISYTYIAMMGSGGLTDASKIAILNANYMAKRLESHYPVLFRGVNGTVAHEFIIDLRGFKNTAGIEPEDVAKRLMDYGFHGPTMSWPVPGTLMIEPTESESKAELDRFCDALISIREEISQIEKGNADPNNNVLKGAPHPPSLLMADTWKKPYSREYAAFPAPWLRSSKFWPTTGRVDNVYGDRNLVCTLQPANEEQAAAAVSA	0.066092	MERARRLAYRGIVKRLVNETKRHRNGESSLLPTTTVTPSRYVSSVSSFLHRRRDVSGSAFTTSGRNQHQTRSISVDALKPSDTFPRRHNSATPDEQAQMANYCGFDNLNTLIDSTVPKSIRLDSMKFSGIFDEGLTESQMIEHMSDLASKNKVFKSFIGMGYYNTHVPPVILRNIMENPAWYTQYTPYQAEISQGRLESLLNYQTVITDLTGLPMSNASLLDEGTAAAEAMAMCNNILKGKKKTFVIASNCHPQTIDVCKTRADGFDLKVVTVDIKDVDYSSGDVCGVLVQYPGTEGEVLDYGEFVKNAHANGVKVVMATDLLALTMLKPPGEFGADIVVGSGQRFGVPMGYGGPHAAFLATSQEYKRMMPGRIIGVSVDSSGKQALRMAMQTREQHIRRDKATSNICTAQALLANMTAMYAVYHGPEGLKSIAQRVHGLAGVFALGLKKLGTAQVQDLPFFDTVKVTCSDATAIFDVAAKKEINLRLVDSNTITVAFDETTTLDDVDKLFEVFASGKPVQFTAESLAPEFNNAIPSSLTRESPYLTHPIFNMYHTEHELLRYIHKLQNKDLSLCHSMIPLGSCTMKLNATTEMMPVTWPSFTNMHPFAPVEQAQGYQEMFTNLGELLCTITGFDSFSLQPNAGAAGEYAGLMVIRAYHMSRGDHHRNVCIIPVSAHGTNPASAAMCGMKIVAVGTDAKGNINIEELRNAAEANKDNLAALMVTYPSTHGVYEEGIDEICNIIHENGGQVYMDGANMNAQVGLTSPGFIGADVCHLNLHKTFCIPHGGGGPGMGPIGVKQHLAPFLPSHPVIPTGGIPEPEQTSPLGTISAAPWGSALILPISYTYIAMMGSGGLTDASKIAILNANYMAKRLESHYPVLFRGVNGTVAHEFIIDLRGFKNTAGIEPEDVAKRLMDYGFHGPTMSWPVPGTLMIEPTESESKAELDRFCDALISIREEISQIEKGNADPNNNVLKGAPHPPSLLMADTWKKPYSREYAAFPAPWLRSSKFWPTTGRVDNVYGDRNLVCTLQPANEEQAAAAVSA	0.00862069	MERARRLAYRGIVKRLVNETKRHRNGESSLLPTTTVTPSRYVSSVSSFLHRRRDVSGSAFTTSGRNQHQTRSISVDALKPSDTFPRRHNSATPDEQAQMANYCGFDNLNTLIDSTVPKSIRLDSMKFSGIFDEGLTESQMIEHMSDLASKNKVFKSFIGMGYYNTHVPPVILRNIMENPAWYTQYTPYQAEISQGRLESLLNYQTVITDLTGLPMSNASLLDEGTAAAEAMAMCNNILKGKKKTFVIASNCHPQTIDVCKTRADGFDLKVVTVDIKDVDYSSGDVCGVLVQYPGTEGEVLDYGEFVKNAHANGVKVVMATDLLALTMLKPPGEFGADIVVGSGQRFGVPMGYGGPHAAFLATSQEYKRMMPGRIIGVSVDSSGKQALRMAMQTREQHIRRDKATSNICTAQALLANMTAMYAVYHGPEGLKSIAQRVHGLAGVFALGLKKLGTAQVQDLPFFDTVKVTCSDATAIFDVAAKKEINLRLVDSNTITVAFDETTTLDDVDKLFEVFASGKPVQFTAESLAPEFNNAIPSSLTRESPYLTHPIFNMYHTEHELLRYIHKLQNKDLSLCHSMIPLGSCTMKLNATTEMMPVTWPSFTNMHPFAPVEQAQGYQEMFTNLGELLCTITGFDSFSLQPNAGAAGEYAGLMVIRAYHMSRGDHHRNVCIIPVSAHGTNPASAAMCGMKIVAVGTDAKGNINIEELRNAAEANKDNLAALMVTYPSTHGVYEEGIDEICNIIHENGGQVYMDGANMNAQVGLTSPGFIGADVCHLNLHKTFCIPHGGGGPGMGPIGVKQHLAPFLPSHPVIPTGGIPEPEQTSPLGTISAAPWGSALILPISYTYIAMMGSGGLTDASKIAILNANYMAKRLESHYPVLFRGVNGTVAHEFIIDLRGFKNTAGIEPEDVAKRLMDYGFHGPTMSWPVPGTLMIEPTESESKAELDRFCDALISIREEISQIEKGNADPNNNVLKGAPHPPSLLMADTWKKPYSREYAAFPAPWLRSSKFWPTTGRVDNVYGDRNLVCTLQPANEEQAAAAVSA	0.00670498	MERARRLAYRGIVKRLVNETKRHRNGESSLLPTTTVTPSRYVSSVSSFLHRRRDVSGSAFTTSGRNQHQTRSISVDALKPSDTFPRRHNSATPDEQAQMANYCGFDNLNTLIDSTVPKSIRLDSMKFSGIFDEGLTESQMIEHMSDLASKNKVFKSFIGMGYYNTHVPPVILRNIMENPAWYTQYTPYQAEISQGRLESLLNYQTVITDLTGLPMSNASLLDEGTAAAEAMAMCNNILKGKKKTFVIASNCHPQTIDVCKTRADGFDLKVVTVDIKDVDYSSGDVCGVLVQYPGTEGEVLDYGEFVKNAHANGVKVVMATDLLALTMLKPPGEFGADIVVGSGQRFGVPMGYGGPHAAFLATSQEYKRMMPGRIIGVSVDSSGKQALRMAMQTREQHIRRDKATSNICTAQALLANMTAMYAVYHGPEGLKSIAQRVHGLAGVFALGLKKLGTAQVQDLPFFDTVKVTCSDATAIFDVAAKKEINLRLVDSNTITVAFDETTTLDDVDKLFEVFASGKPVQFTAESLAPEFNNAIPSSLTRESPYLTHPIFNMYHTEHELLRYIHKLQNKDLSLCHSMIPLGSCTMKLNATTEMMPVTWPSFTNMHPFAPVEQAQGYQEMFTNLGELLCTITGFDSFSLQPNAGAAGEYAGLMVIRAYHMSRGDHHRNVCIIPVSAHGTNPASAAMCGMKIVAVGTDAKGNINIEELRNAAEANKDNLAALMVTYPSTHGVYEEGIDEICNIIHENGGQVYMDGANMNAQVGLTSPGFIGADVCHLNLHKTFCIPHGGGGPGMGPIGVKQHLAPFLPSHPVIPTGGIPEPEQTSPLGTISAAPWGSALILPISYTYIAMMGSGGLTDASKIAILNANYMAKRLESHYPVLFRGVNGTVAHEFIIDLRGFKNTAGIEPEDVAKRLMDYGFHGPTMSWPVPGTLMIEPTESESKAELDRFCDALISIREEISQIEKGNADPNNNVLKGAPHPPSLLMADTWKKPYSREYAAFPAPWLRSSKFWPTTGRVDNVYGDRNLVCTLQPANEEQAAAAVSA	0.00670498	MERARRLAYRGIVKRLVNETKRHRNGESSLLPTTTVTPSRYVSSVSSFLHRRRDVSGSAFTTSGRNQHQTRSISVDALKPSDTFPRRHNSATPDEQAQMANYCGFDNLNTLIDSTVPKSIRLDSMKFSGIFDEGLTESQMIEHMSDLASKNKVFKSFIGMGYYNTHVPPVILRNIMENPAWYTQYTPYQAEISQGRLESLLNYQTVITDLTGLPMSNASLLDEGTAAAEAMAMCNNILKGKKKTFVIASNCHPQTIDVCKTRADGFDLKVVTVDIKDVDYSSGDVCGVLVQYPGTEGEVLDYGEFVKNAHANGVKVVMATDLLALTMLKPPGEFGADIVVGSGQRFGVPMGYGGPHAAFLATSQEYKRMMPGRIIGVSVDSSGKQALRMAMQTREQHIRRDKATSNICTAQALLANMTAMYAVYHGPEGLKSIAQRVHGLAGVFALGLKKLGTAQVQDLPFFDTVKVTCSDATAIFDVAAKKEINLRLVDSNTITVAFDETTTLDDVDKLFEVFASGKPVQFTAESLAPEFNNAIPSSLTRESPYLTHPIFNMYHTEHELLRYIHKLQNKDLSLCHSMIPLGSCTMKLNATTEMMPVTWPSFTNMHPFAPVEQAQGYQEMFTNLGELLCTITGFDSFSLQPNAGAAGEYAGLMVIRAYHMSRGDHHRNVCIIPVSAHGTNPASAAMCGMKIVAVGTDAKGNINIEELRNAAEANKDNLAALMVTYPSTHGVYEEGIDEICNIIHENGGQVYMDGANMNAQVGLTSPGFIGADVCHLNLHKTFCIPHGGGGPGMGPIGVKQHLAPFLPSHPVIPTGGIPEPEQTSPLGTISAAPWGSALILPISYTYIAMMGSGGLTDASKIAILNANYMAKRLESHYPVLFRGVNGTVAHEFIIDLRGFKNTAGIEPEDVAKRLMDYGFHGPTMSWPVPGTLMIEPTESESKAELDRFCDALISIREEISQIEKGNADPNNNVLKGAPHPPSLLMADTWKKPYSREYAAFPAPWLRSSKFWPTTGRVDNVYGDRNLVCTLQPANEEQAAAAVSA	0.0249042	MERARRLAYRGIVKRLVNETKRHRNGESSLLPTTTVTPSRYVSSVSSFLHRRRDVSGSAFTTSGRNQHQTRSISVDALKPSDTFPRRHNSATPDEQAQMANYCGFDNLNTLIDSTVPKSIRLDSMKFSGIFDEGLTESQMIEHMSDLASKNKVFKSFIGMGYYNTHVPPVILRNIMENPAWYTQYTPYQAEISQGRLESLLNYQTVITDLTGLPMSNASLLDEGTAAAEAMAMCNNILKGKKKTFVIASNCHPQTIDVCKTRADGFDLKVVTVDIKDVDYSSGDVCGVLVQYPGTEGEVLDYGEFVKNAHANGVKVVMATDLLALTMLKPPGEFGADIVVGSGQRFGVPMGYGGPHAAFLATSQEYKRMMPGRIIGVSVDSSGKQALRMAMQTREQHIRRDKATSNICTAQALLANMTAMYAVYHGPEGLKSIAQRVHGLAGVFALGLKKLGTAQVQDLPFFDTVKVTCSDATAIFDVAAKKEINLRLVDSNTITVAFDETTTLDDVDKLFEVFASGKPVQFTAESLAPEFNNAIPSSLTRESPYLTHPIFNMYHTEHELLRYIHKLQNKDLSLCHSMIPLGSCTMKLNATTEMMPVTWPSFTNMHPFAPVEQAQGYQEMFTNLGELLCTITGFDSFSLQPNAGAAGEYAGLMVIRAYHMSRGDHHRNVCIIPVSAHGTNPASAAMCGMKIVAVGTDAKGNINIEELRNAAEANKDNLAALMVTYPSTHGVYEEGIDEICNIIHENGGQVYMDGANMNAQVGLTSPGFIGADVCHLNLHKTFCIPHGGGGPGMGPIGVKQHLAPFLPSHPVIPTGGIPEPEQTSPLGTISAAPWGSALILPISYTYIAMMGSGGLTDASKIAILNANYMAKRLESHYPVLFRGVNGTVAHEFIIDLRGFKNTAGIEPEDVAKRLMDYGFHGPTMSWPVPGTLMIEPTESESKAELDRFCDALISIREEISQIEKGNADPNNNVLKGAPHPPSLLMADTWKKPYSREYAAFPAPWLRSSKFWPTTGRVDNVYGDRNLVCTLQPANEEQAAAAVSA	0.0153257	MERARRLAYRGIVKRLVNETKRHRNGESSLLPTTTVTPSRYVSSVSSFLHRRRDVSGSAFTTSGRNQHQTRSISVDALKPSDTFPRRHNSATPDEQAQMANYCGFDNLNTLIDSTVPKSIRLDSMKFSGIFDEGLTESQMIEHMSDLASKNKVFKSFIGMGYYNTHVPPVILRNIMENPAWYTQYTPYQAEISQGRLESLLNYQTVITDLTGLPMSNASLLDEGTAAAEAMAMCNNILKGKKKTFVIASNCHPQTIDVCKTRADGFDLKVVTVDIKDVDYSSGDVCGVLVQYPGTEGEVLDYGEFVKNAHANGVKVVMATDLLALTMLKPPGEFGADIVVGSGQRFGVPMGYGGPHAAFLATSQEYKRMMPGRIIGVSVDSSGKQALRMAMQTREQHIRRDKATSNICTAQALLANMTAMYAVYHGPEGLKSIAQRVHGLAGVFALGLKKLGTAQVQDLPFFDTVKVTCSDATAIFDVAAKKEINLRLVDSNTITVAFDETTTLDDVDKLFEVFASGKPVQFTAESLAPEFNNAIPSSLTRESPYLTHPIFNMYHTEHELLRYIHKLQNKDLSLCHSMIPLGSCTMKLNATTEMMPVTWPSFTNMHPFAPVEQAQGYQEMFTNLGELLCTITGFDSFSLQPNAGAAGEYAGLMVIRAYHMSRGDHHRNVCIIPVSAHGTNPASAAMCGMKIVAVGTDAKGNINIEELRNAAEANKDNLAALMVTYPSTHGVYEEGIDEICNIIHENGGQVYMDGANMNAQVGLTSPGFIGADVCHLNLHKTFCIPHGGGGPGMGPIGVKQHLAPFLPSHPVIPTGGIPEPEQTSPLGTISAAPWGSALILPISYTYIAMMGSGGLTDASKIAILNANYMAKRLESHYPVLFRGVNGTVAHEFIIDLRGFKNTAGIEPEDVAKRLMDYGFHGPTMSWPVPGTLMIEPTESESKAELDRFCDALISIREEISQIEKGNADPNNNVLKGAPHPPSLLMADTWKKPYSREYAAFPAPWLRSSKFWPTTGRVDNVYGDRNLVCTLQPANEEQAAAAVSA
307	ü	cont_Q7Z3Y8	Keratin, type I cytoskeletal 27 OS=Homo sapiens GN=KRT27 PE=1 SV=2	49.792	0.104575	MSVRFSSTSRRLGSCGGTGSVRLSSGGAGFGAGNTCGVPGIGSGFSCAFGGSSSAGGYGGGLGGGSASCAAFTGNEHGLLSGNEKVTMQNLNDRLASYLENVRALEEANADLEQKIKGWYEKFGPGSCRGLDHDYSRYFPIIDELKNQIISATTSNAHVVLQNDNARLTADDFRLKFENELALHQSVEADINGLRRVLDELTLCRTDLEIQLETLSEELAYLKKNHEEEMKALQCAAGGNVNVEMNAAPGVDLTVLLNNMRAEYEALAEQNRRDAEAWFNEKSASLQQQISDDAGATTSARNELIEMKRTLQTLEIELQSLLATKHSLECSLTETESNYCAQLAQIQAQIGALEEQLHQVRTETEGQKLEYEQLLDIKVHLEKEIETYCLLIDGEDGSCSKSKGYGGPGNQTKDSSKTTIVKTVVEEIDPRGKVLSSRVHTVEEKSTKVNNKNEQRVSS	0.0392157	MSVRFSSTSRRLGSCGGTGSVRLSSGGAGFGAGNTCGVPGIGSGFSCAFGGSSSAGGYGGGLGGGSASCAAFTGNEHGLLSGNEKVTMQNLNDRLASYLENVRALEEANADLEQKIKGWYEKFGPGSCRGLDHDYSRYFPIIDELKNQIISATTSNAHVVLQNDNARLTADDFRLKFENELALHQSVEADINGLRRVLDELTLCRTDLEIQLETLSEELAYLKKNHEEEMKALQCAAGGNVNVEMNAAPGVDLTVLLNNMRAEYEALAEQNRRDAEAWFNEKSASLQQQISDDAGATTSARNELIEMKRTLQTLEIELQSLLATKHSLECSLTETESNYCAQLAQIQAQIGALEEQLHQVRTETEGQKLEYEQLLDIKVHLEKEIETYCLLIDGEDGSCSKSKGYGGPGNQTKDSSKTTIVKTVVEEIDPRGKVLSSRVHTVEEKSTKVNNKNEQRVSS	0.0392157	MSVRFSSTSRRLGSCGGTGSVRLSSGGAGFGAGNTCGVPGIGSGFSCAFGGSSSAGGYGGGLGGGSASCAAFTGNEHGLLSGNEKVTMQNLNDRLASYLENVRALEEANADLEQKIKGWYEKFGPGSCRGLDHDYSRYFPIIDELKNQIISATTSNAHVVLQNDNARLTADDFRLKFENELALHQSVEADINGLRRVLDELTLCRTDLEIQLETLSEELAYLKKNHEEEMKALQCAAGGNVNVEMNAAPGVDLTVLLNNMRAEYEALAEQNRRDAEAWFNEKSASLQQQISDDAGATTSARNELIEMKRTLQTLEIELQSLLATKHSLECSLTETESNYCAQLAQIQAQIGALEEQLHQVRTETEGQKLEYEQLLDIKVHLEKEIETYCLLIDGEDGSCSKSKGYGGPGNQTKDSSKTTIVKTVVEEIDPRGKVLSSRVHTVEEKSTKVNNKNEQRVSS	0.0392157	MSVRFSSTSRRLGSCGGTGSVRLSSGGAGFGAGNTCGVPGIGSGFSCAFGGSSSAGGYGGGLGGGSASCAAFTGNEHGLLSGNEKVTMQNLNDRLASYLENVRALEEANADLEQKIKGWYEKFGPGSCRGLDHDYSRYFPIIDELKNQIISATTSNAHVVLQNDNARLTADDFRLKFENELALHQSVEADINGLRRVLDELTLCRTDLEIQLETLSEELAYLKKNHEEEMKALQCAAGGNVNVEMNAAPGVDLTVLLNNMRAEYEALAEQNRRDAEAWFNEKSASLQQQISDDAGATTSARNELIEMKRTLQTLEIELQSLLATKHSLECSLTETESNYCAQLAQIQAQIGALEEQLHQVRTETEGQKLEYEQLLDIKVHLEKEIETYCLLIDGEDGSCSKSKGYGGPGNQTKDSSKTTIVKTVVEEIDPRGKVLSSRVHTVEEKSTKVNNKNEQRVSS	0.0653595	MSVRFSSTSRRLGSCGGTGSVRLSSGGAGFGAGNTCGVPGIGSGFSCAFGGSSSAGGYGGGLGGGSASCAAFTGNEHGLLSGNEKVTMQNLNDRLASYLENVRALEEANADLEQKIKGWYEKFGPGSCRGLDHDYSRYFPIIDELKNQIISATTSNAHVVLQNDNARLTADDFRLKFENELALHQSVEADINGLRRVLDELTLCRTDLEIQLETLSEELAYLKKNHEEEMKALQCAAGGNVNVEMNAAPGVDLTVLLNNMRAEYEALAEQNRRDAEAWFNEKSASLQQQISDDAGATTSARNELIEMKRTLQTLEIELQSLLATKHSLECSLTETESNYCAQLAQIQAQIGALEEQLHQVRTETEGQKLEYEQLLDIKVHLEKEIETYCLLIDGEDGSCSKSKGYGGPGNQTKDSSKTTIVKTVVEEIDPRGKVLSSRVHTVEEKSTKVNNKNEQRVSS	0.0392157	MSVRFSSTSRRLGSCGGTGSVRLSSGGAGFGAGNTCGVPGIGSGFSCAFGGSSSAGGYGGGLGGGSASCAAFTGNEHGLLSGNEKVTMQNLNDRLASYLENVRALEEANADLEQKIKGWYEKFGPGSCRGLDHDYSRYFPIIDELKNQIISATTSNAHVVLQNDNARLTADDFRLKFENELALHQSVEADINGLRRVLDELTLCRTDLEIQLETLSEELAYLKKNHEEEMKALQCAAGGNVNVEMNAAPGVDLTVLLNNMRAEYEALAEQNRRDAEAWFNEKSASLQQQISDDAGATTSARNELIEMKRTLQTLEIELQSLLATKHSLECSLTETESNYCAQLAQIQAQIGALEEQLHQVRTETEGQKLEYEQLLDIKVHLEKEIETYCLLIDGEDGSCSKSKGYGGPGNQTKDSSKTTIVKTVVEEIDPRGKVLSSRVHTVEEKSTKVNNKNEQRVSS	0.0392157	MSVRFSSTSRRLGSCGGTGSVRLSSGGAGFGAGNTCGVPGIGSGFSCAFGGSSSAGGYGGGLGGGSASCAAFTGNEHGLLSGNEKVTMQNLNDRLASYLENVRALEEANADLEQKIKGWYEKFGPGSCRGLDHDYSRYFPIIDELKNQIISATTSNAHVVLQNDNARLTADDFRLKFENELALHQSVEADINGLRRVLDELTLCRTDLEIQLETLSEELAYLKKNHEEEMKALQCAAGGNVNVEMNAAPGVDLTVLLNNMRAEYEALAEQNRRDAEAWFNEKSASLQQQISDDAGATTSARNELIEMKRTLQTLEIELQSLLATKHSLECSLTETESNYCAQLAQIQAQIGALEEQLHQVRTETEGQKLEYEQLLDIKVHLEKEIETYCLLIDGEDGSCSKSKGYGGPGNQTKDSSKTTIVKTVVEEIDPRGKVLSSRVHTVEEKSTKVNNKNEQRVSS	0.0392157	MSVRFSSTSRRLGSCGGTGSVRLSSGGAGFGAGNTCGVPGIGSGFSCAFGGSSSAGGYGGGLGGGSASCAAFTGNEHGLLSGNEKVTMQNLNDRLASYLENVRALEEANADLEQKIKGWYEKFGPGSCRGLDHDYSRYFPIIDELKNQIISATTSNAHVVLQNDNARLTADDFRLKFENELALHQSVEADINGLRRVLDELTLCRTDLEIQLETLSEELAYLKKNHEEEMKALQCAAGGNVNVEMNAAPGVDLTVLLNNMRAEYEALAEQNRRDAEAWFNEKSASLQQQISDDAGATTSARNELIEMKRTLQTLEIELQSLLATKHSLECSLTETESNYCAQLAQIQAQIGALEEQLHQVRTETEGQKLEYEQLLDIKVHLEKEIETYCLLIDGEDGSCSKSKGYGGPGNQTKDSSKTTIVKTVVEEIDPRGKVLSSRVHTVEEKSTKVNNKNEQRVSS	0.0392157	MSVRFSSTSRRLGSCGGTGSVRLSSGGAGFGAGNTCGVPGIGSGFSCAFGGSSSAGGYGGGLGGGSASCAAFTGNEHGLLSGNEKVTMQNLNDRLASYLENVRALEEANADLEQKIKGWYEKFGPGSCRGLDHDYSRYFPIIDELKNQIISATTSNAHVVLQNDNARLTADDFRLKFENELALHQSVEADINGLRRVLDELTLCRTDLEIQLETLSEELAYLKKNHEEEMKALQCAAGGNVNVEMNAAPGVDLTVLLNNMRAEYEALAEQNRRDAEAWFNEKSASLQQQISDDAGATTSARNELIEMKRTLQTLEIELQSLLATKHSLECSLTETESNYCAQLAQIQAQIGALEEQLHQVRTETEGQKLEYEQLLDIKVHLEKEIETYCLLIDGEDGSCSKSKGYGGPGNQTKDSSKTTIVKTVVEEIDPRGKVLSSRVHTVEEKSTKVNNKNEQRVSS	0.0196078	MSVRFSSTSRRLGSCGGTGSVRLSSGGAGFGAGNTCGVPGIGSGFSCAFGGSSSAGGYGGGLGGGSASCAAFTGNEHGLLSGNEKVTMQNLNDRLASYLENVRALEEANADLEQKIKGWYEKFGPGSCRGLDHDYSRYFPIIDELKNQIISATTSNAHVVLQNDNARLTADDFRLKFENELALHQSVEADINGLRRVLDELTLCRTDLEIQLETLSEELAYLKKNHEEEMKALQCAAGGNVNVEMNAAPGVDLTVLLNNMRAEYEALAEQNRRDAEAWFNEKSASLQQQISDDAGATTSARNELIEMKRTLQTLEIELQSLLATKHSLECSLTETESNYCAQLAQIQAQIGALEEQLHQVRTETEGQKLEYEQLLDIKVHLEKEIETYCLLIDGEDGSCSKSKGYGGPGNQTKDSSKTTIVKTVVEEIDPRGKVLSSRVHTVEEKSTKVNNKNEQRVSS	0.0392157	MSVRFSSTSRRLGSCGGTGSVRLSSGGAGFGAGNTCGVPGIGSGFSCAFGGSSSAGGYGGGLGGGSASCAAFTGNEHGLLSGNEKVTMQNLNDRLASYLENVRALEEANADLEQKIKGWYEKFGPGSCRGLDHDYSRYFPIIDELKNQIISATTSNAHVVLQNDNARLTADDFRLKFENELALHQSVEADINGLRRVLDELTLCRTDLEIQLETLSEELAYLKKNHEEEMKALQCAAGGNVNVEMNAAPGVDLTVLLNNMRAEYEALAEQNRRDAEAWFNEKSASLQQQISDDAGATTSARNELIEMKRTLQTLEIELQSLLATKHSLECSLTETESNYCAQLAQIQAQIGALEEQLHQVRTETEGQKLEYEQLLDIKVHLEKEIETYCLLIDGEDGSCSKSKGYGGPGNQTKDSSKTTIVKTVVEEIDPRGKVLSSRVHTVEEKSTKVNNKNEQRVSS	0.0392157	MSVRFSSTSRRLGSCGGTGSVRLSSGGAGFGAGNTCGVPGIGSGFSCAFGGSSSAGGYGGGLGGGSASCAAFTGNEHGLLSGNEKVTMQNLNDRLASYLENVRALEEANADLEQKIKGWYEKFGPGSCRGLDHDYSRYFPIIDELKNQIISATTSNAHVVLQNDNARLTADDFRLKFENELALHQSVEADINGLRRVLDELTLCRTDLEIQLETLSEELAYLKKNHEEEMKALQCAAGGNVNVEMNAAPGVDLTVLLNNMRAEYEALAEQNRRDAEAWFNEKSASLQQQISDDAGATTSARNELIEMKRTLQTLEIELQSLLATKHSLECSLTETESNYCAQLAQIQAQIGALEEQLHQVRTETEGQKLEYEQLLDIKVHLEKEIETYCLLIDGEDGSCSKSKGYGGPGNQTKDSSKTTIVKTVVEEIDPRGKVLSSRVHTVEEKSTKVNNKNEQRVSS	0.0392157	MSVRFSSTSRRLGSCGGTGSVRLSSGGAGFGAGNTCGVPGIGSGFSCAFGGSSSAGGYGGGLGGGSASCAAFTGNEHGLLSGNEKVTMQNLNDRLASYLENVRALEEANADLEQKIKGWYEKFGPGSCRGLDHDYSRYFPIIDELKNQIISATTSNAHVVLQNDNARLTADDFRLKFENELALHQSVEADINGLRRVLDELTLCRTDLEIQLETLSEELAYLKKNHEEEMKALQCAAGGNVNVEMNAAPGVDLTVLLNNMRAEYEALAEQNRRDAEAWFNEKSASLQQQISDDAGATTSARNELIEMKRTLQTLEIELQSLLATKHSLECSLTETESNYCAQLAQIQAQIGALEEQLHQVRTETEGQKLEYEQLLDIKVHLEKEIETYCLLIDGEDGSCSKSKGYGGPGNQTKDSSKTTIVKTVVEEIDPRGKVLSSRVHTVEEKSTKVNNKNEQRVSS	0.0392157	MSVRFSSTSRRLGSCGGTGSVRLSSGGAGFGAGNTCGVPGIGSGFSCAFGGSSSAGGYGGGLGGGSASCAAFTGNEHGLLSGNEKVTMQNLNDRLASYLENVRALEEANADLEQKIKGWYEKFGPGSCRGLDHDYSRYFPIIDELKNQIISATTSNAHVVLQNDNARLTADDFRLKFENELALHQSVEADINGLRRVLDELTLCRTDLEIQLETLSEELAYLKKNHEEEMKALQCAAGGNVNVEMNAAPGVDLTVLLNNMRAEYEALAEQNRRDAEAWFNEKSASLQQQISDDAGATTSARNELIEMKRTLQTLEIELQSLLATKHSLECSLTETESNYCAQLAQIQAQIGALEEQLHQVRTETEGQKLEYEQLLDIKVHLEKEIETYCLLIDGEDGSCSKSKGYGGPGNQTKDSSKTTIVKTVVEEIDPRGKVLSSRVHTVEEKSTKVNNKNEQRVSS	0.0544662	MSVRFSSTSRRLGSCGGTGSVRLSSGGAGFGAGNTCGVPGIGSGFSCAFGGSSSAGGYGGGLGGGSASCAAFTGNEHGLLSGNEKVTMQNLNDRLASYLENVRALEEANADLEQKIKGWYEKFGPGSCRGLDHDYSRYFPIIDELKNQIISATTSNAHVVLQNDNARLTADDFRLKFENELALHQSVEADINGLRRVLDELTLCRTDLEIQLETLSEELAYLKKNHEEEMKALQCAAGGNVNVEMNAAPGVDLTVLLNNMRAEYEALAEQNRRDAEAWFNEKSASLQQQISDDAGATTSARNELIEMKRTLQTLEIELQSLLATKHSLECSLTETESNYCAQLAQIQAQIGALEEQLHQVRTETEGQKLEYEQLLDIKVHLEKEIETYCLLIDGEDGSCSKSKGYGGPGNQTKDSSKTTIVKTVVEEIDPRGKVLSSRVHTVEEKSTKVNNKNEQRVSS	0.0392157	MSVRFSSTSRRLGSCGGTGSVRLSSGGAGFGAGNTCGVPGIGSGFSCAFGGSSSAGGYGGGLGGGSASCAAFTGNEHGLLSGNEKVTMQNLNDRLASYLENVRALEEANADLEQKIKGWYEKFGPGSCRGLDHDYSRYFPIIDELKNQIISATTSNAHVVLQNDNARLTADDFRLKFENELALHQSVEADINGLRRVLDELTLCRTDLEIQLETLSEELAYLKKNHEEEMKALQCAAGGNVNVEMNAAPGVDLTVLLNNMRAEYEALAEQNRRDAEAWFNEKSASLQQQISDDAGATTSARNELIEMKRTLQTLEIELQSLLATKHSLECSLTETESNYCAQLAQIQAQIGALEEQLHQVRTETEGQKLEYEQLLDIKVHLEKEIETYCLLIDGEDGSCSKSKGYGGPGNQTKDSSKTTIVKTVVEEIDPRGKVLSSRVHTVEEKSTKVNNKNEQRVSS
308		AT5G17380.1	Symbols: Thiamine pyrophosphate dependent pyruvate decarboxylase family protein chr5:5724920-5726720 REVERSE LENGTH=572	61.432	0	No coverage.	0	No coverage.	0	No coverage.	0	No coverage.	0	No coverage.	0	No coverage.	0	No coverage.	0	No coverage.	0	No coverage.	0	No coverage.	0.0437063	MADKSETTPPSIDGNVLVAKSLSHLGVTHMFGVVGIPVTSLASRAMALGIRFIAFHNEQSAGYAASAYGYLTGKPGILLTVSGPGCVHGLAGLSNAWVNTWPMVMISGSCDQRDVGRGDFQELDQIEAVKAFSKLSEKAKDVREIPDCVSRVLDRAVSGRPGGCYLDIPTDVLRQKISESEADKLVDEVERSRKEEPIRGSLRSEIESAVSLLRKAERPLIVFGKGAAYSRAEDELKKLVEITGIPFLPTPMGKGLLPDTHEFSATAARSLAIGKCDVALVVGARLNWLLHFGESPKWDKDVKFILVDVSEEEIELRKPHLGIVGDAKTVIGLLNREIKDDPFCLGKSNSWVESISKKAKENGEKMEIQLAKDVVPFNFLTPMRIIRDAILAVEGPSPVVVSEGANTMDVGRSVLVQKEPRTRLDAGTWGTMGVGLGYCIAAAVASPDRLVVAVEGDSGFGFSAMEVETLVRYNLAVVIIVFNNGGVYGGDRRGPEEISGPHKEDPAPTSFVPNAGYHKLIEAFGGKGYIVETPDELKSALAESFAARKPAVVNVIIDPFAGAESGRLQHKN	0.0262238	MADKSETTPPSIDGNVLVAKSLSHLGVTHMFGVVGIPVTSLASRAMALGIRFIAFHNEQSAGYAASAYGYLTGKPGILLTVSGPGCVHGLAGLSNAWVNTWPMVMISGSCDQRDVGRGDFQELDQIEAVKAFSKLSEKAKDVREIPDCVSRVLDRAVSGRPGGCYLDIPTDVLRQKISESEADKLVDEVERSRKEEPIRGSLRSEIESAVSLLRKAERPLIVFGKGAAYSRAEDELKKLVEITGIPFLPTPMGKGLLPDTHEFSATAARSLAIGKCDVALVVGARLNWLLHFGESPKWDKDVKFILVDVSEEEIELRKPHLGIVGDAKTVIGLLNREIKDDPFCLGKSNSWVESISKKAKENGEKMEIQLAKDVVPFNFLTPMRIIRDAILAVEGPSPVVVSEGANTMDVGRSVLVQKEPRTRLDAGTWGTMGVGLGYCIAAAVASPDRLVVAVEGDSGFGFSAMEVETLVRYNLAVVIIVFNNGGVYGGDRRGPEEISGPHKEDPAPTSFVPNAGYHKLIEAFGGKGYIVETPDELKSALAESFAARKPAVVNVIIDPFAGAESGRLQHKN	0.013986	MADKSETTPPSIDGNVLVAKSLSHLGVTHMFGVVGIPVTSLASRAMALGIRFIAFHNEQSAGYAASAYGYLTGKPGILLTVSGPGCVHGLAGLSNAWVNTWPMVMISGSCDQRDVGRGDFQELDQIEAVKAFSKLSEKAKDVREIPDCVSRVLDRAVSGRPGGCYLDIPTDVLRQKISESEADKLVDEVERSRKEEPIRGSLRSEIESAVSLLRKAERPLIVFGKGAAYSRAEDELKKLVEITGIPFLPTPMGKGLLPDTHEFSATAARSLAIGKCDVALVVGARLNWLLHFGESPKWDKDVKFILVDVSEEEIELRKPHLGIVGDAKTVIGLLNREIKDDPFCLGKSNSWVESISKKAKENGEKMEIQLAKDVVPFNFLTPMRIIRDAILAVEGPSPVVVSEGANTMDVGRSVLVQKEPRTRLDAGTWGTMGVGLGYCIAAAVASPDRLVVAVEGDSGFGFSAMEVETLVRYNLAVVIIVFNNGGVYGGDRRGPEEISGPHKEDPAPTSFVPNAGYHKLIEAFGGKGYIVETPDELKSALAESFAARKPAVVNVIIDPFAGAESGRLQHKN	0.013986	MADKSETTPPSIDGNVLVAKSLSHLGVTHMFGVVGIPVTSLASRAMALGIRFIAFHNEQSAGYAASAYGYLTGKPGILLTVSGPGCVHGLAGLSNAWVNTWPMVMISGSCDQRDVGRGDFQELDQIEAVKAFSKLSEKAKDVREIPDCVSRVLDRAVSGRPGGCYLDIPTDVLRQKISESEADKLVDEVERSRKEEPIRGSLRSEIESAVSLLRKAERPLIVFGKGAAYSRAEDELKKLVEITGIPFLPTPMGKGLLPDTHEFSATAARSLAIGKCDVALVVGARLNWLLHFGESPKWDKDVKFILVDVSEEEIELRKPHLGIVGDAKTVIGLLNREIKDDPFCLGKSNSWVESISKKAKENGEKMEIQLAKDVVPFNFLTPMRIIRDAILAVEGPSPVVVSEGANTMDVGRSVLVQKEPRTRLDAGTWGTMGVGLGYCIAAAVASPDRLVVAVEGDSGFGFSAMEVETLVRYNLAVVIIVFNNGGVYGGDRRGPEEISGPHKEDPAPTSFVPNAGYHKLIEAFGGKGYIVETPDELKSALAESFAARKPAVVNVIIDPFAGAESGRLQHKN	0.013986	MADKSETTPPSIDGNVLVAKSLSHLGVTHMFGVVGIPVTSLASRAMALGIRFIAFHNEQSAGYAASAYGYLTGKPGILLTVSGPGCVHGLAGLSNAWVNTWPMVMISGSCDQRDVGRGDFQELDQIEAVKAFSKLSEKAKDVREIPDCVSRVLDRAVSGRPGGCYLDIPTDVLRQKISESEADKLVDEVERSRKEEPIRGSLRSEIESAVSLLRKAERPLIVFGKGAAYSRAEDELKKLVEITGIPFLPTPMGKGLLPDTHEFSATAARSLAIGKCDVALVVGARLNWLLHFGESPKWDKDVKFILVDVSEEEIELRKPHLGIVGDAKTVIGLLNREIKDDPFCLGKSNSWVESISKKAKENGEKMEIQLAKDVVPFNFLTPMRIIRDAILAVEGPSPVVVSEGANTMDVGRSVLVQKEPRTRLDAGTWGTMGVGLGYCIAAAVASPDRLVVAVEGDSGFGFSAMEVETLVRYNLAVVIIVFNNGGVYGGDRRGPEEISGPHKEDPAPTSFVPNAGYHKLIEAFGGKGYIVETPDELKSALAESFAARKPAVVNVIIDPFAGAESGRLQHKN	0.013986	MADKSETTPPSIDGNVLVAKSLSHLGVTHMFGVVGIPVTSLASRAMALGIRFIAFHNEQSAGYAASAYGYLTGKPGILLTVSGPGCVHGLAGLSNAWVNTWPMVMISGSCDQRDVGRGDFQELDQIEAVKAFSKLSEKAKDVREIPDCVSRVLDRAVSGRPGGCYLDIPTDVLRQKISESEADKLVDEVERSRKEEPIRGSLRSEIESAVSLLRKAERPLIVFGKGAAYSRAEDELKKLVEITGIPFLPTPMGKGLLPDTHEFSATAARSLAIGKCDVALVVGARLNWLLHFGESPKWDKDVKFILVDVSEEEIELRKPHLGIVGDAKTVIGLLNREIKDDPFCLGKSNSWVESISKKAKENGEKMEIQLAKDVVPFNFLTPMRIIRDAILAVEGPSPVVVSEGANTMDVGRSVLVQKEPRTRLDAGTWGTMGVGLGYCIAAAVASPDRLVVAVEGDSGFGFSAMEVETLVRYNLAVVIIVFNNGGVYGGDRRGPEEISGPHKEDPAPTSFVPNAGYHKLIEAFGGKGYIVETPDELKSALAESFAARKPAVVNVIIDPFAGAESGRLQHKN
