## Supplemental Table 22 for "Metabolic enzymes moonlight as selective autophagy receptors to protect plants against viral-induced cellular damage" (part 5 of 47)

### Sheet: Coverage details (continued)
Coverage details
309		AT1G03630.1	Symbols: POR C, PORC protochlorophyllide oxidoreductase C chr1:907699-909245 FORWARD LENGTH=401	43.856	0.0723192	MALQAAYSLLPSTISIQKEGKFNASLKETTFTGSSFSNHLRAEKISTLLTIKEQRRQKPRFSTGIRAQTVTATPPANEASPEQKKTERKGTAVITGASSGLGLATAKALADTGKWHVIMACRNFLKAEKAARSVGMSKEDYTVMHLDLASLESVKQFVENFRRTEQPLDVLVCNAAVYQPTAKEPSFTAEGFEISVGTNHLGHFLLSRLLLDDLKKSDYPSKRMIIVGSITGNTNTLAGNVPPKANLGDLRGLASGLNGQNSSMIDGGEFDGAKAYKDSKVCNMLTMQELHRRYHEETGVTFASLYPGCIATTGLFREHIPLFRLLFPPFQKYITKGYVSEEEAGKRLAQVVSDPSLGKSGVYWSWNNNSSSFENQLSKEASDAEKAKKLWEVSEKLVGLA	0	No coverage.	0.042394	MALQAAYSLLPSTISIQKEGKFNASLKETTFTGSSFSNHLRAEKISTLLTIKEQRRQKPRFSTGIRAQTVTATPPANEASPEQKKTERKGTAVITGASSGLGLATAKALADTGKWHVIMACRNFLKAEKAARSVGMSKEDYTVMHLDLASLESVKQFVENFRRTEQPLDVLVCNAAVYQPTAKEPSFTAEGFEISVGTNHLGHFLLSRLLLDDLKKSDYPSKRMIIVGSITGNTNTLAGNVPPKANLGDLRGLASGLNGQNSSMIDGGEFDGAKAYKDSKVCNMLTMQELHRRYHEETGVTFASLYPGCIATTGLFREHIPLFRLLFPPFQKYITKGYVSEEEAGKRLAQVVSDPSLGKSGVYWSWNNNSSSFENQLSKEASDAEKAKKLWEVSEKLVGLA	0	No coverage.	0.042394	MALQAAYSLLPSTISIQKEGKFNASLKETTFTGSSFSNHLRAEKISTLLTIKEQRRQKPRFSTGIRAQTVTATPPANEASPEQKKTERKGTAVITGASSGLGLATAKALADTGKWHVIMACRNFLKAEKAARSVGMSKEDYTVMHLDLASLESVKQFVENFRRTEQPLDVLVCNAAVYQPTAKEPSFTAEGFEISVGTNHLGHFLLSRLLLDDLKKSDYPSKRMIIVGSITGNTNTLAGNVPPKANLGDLRGLASGLNGQNSSMIDGGEFDGAKAYKDSKVCNMLTMQELHRRYHEETGVTFASLYPGCIATTGLFREHIPLFRLLFPPFQKYITKGYVSEEEAGKRLAQVVSDPSLGKSGVYWSWNNNSSSFENQLSKEASDAEKAKKLWEVSEKLVGLA	0.042394	MALQAAYSLLPSTISIQKEGKFNASLKETTFTGSSFSNHLRAEKISTLLTIKEQRRQKPRFSTGIRAQTVTATPPANEASPEQKKTERKGTAVITGASSGLGLATAKALADTGKWHVIMACRNFLKAEKAARSVGMSKEDYTVMHLDLASLESVKQFVENFRRTEQPLDVLVCNAAVYQPTAKEPSFTAEGFEISVGTNHLGHFLLSRLLLDDLKKSDYPSKRMIIVGSITGNTNTLAGNVPPKANLGDLRGLASGLNGQNSSMIDGGEFDGAKAYKDSKVCNMLTMQELHRRYHEETGVTFASLYPGCIATTGLFREHIPLFRLLFPPFQKYITKGYVSEEEAGKRLAQVVSDPSLGKSGVYWSWNNNSSSFENQLSKEASDAEKAKKLWEVSEKLVGLA	0.042394	MALQAAYSLLPSTISIQKEGKFNASLKETTFTGSSFSNHLRAEKISTLLTIKEQRRQKPRFSTGIRAQTVTATPPANEASPEQKKTERKGTAVITGASSGLGLATAKALADTGKWHVIMACRNFLKAEKAARSVGMSKEDYTVMHLDLASLESVKQFVENFRRTEQPLDVLVCNAAVYQPTAKEPSFTAEGFEISVGTNHLGHFLLSRLLLDDLKKSDYPSKRMIIVGSITGNTNTLAGNVPPKANLGDLRGLASGLNGQNSSMIDGGEFDGAKAYKDSKVCNMLTMQELHRRYHEETGVTFASLYPGCIATTGLFREHIPLFRLLFPPFQKYITKGYVSEEEAGKRLAQVVSDPSLGKSGVYWSWNNNSSSFENQLSKEASDAEKAKKLWEVSEKLVGLA	0.042394	MALQAAYSLLPSTISIQKEGKFNASLKETTFTGSSFSNHLRAEKISTLLTIKEQRRQKPRFSTGIRAQTVTATPPANEASPEQKKTERKGTAVITGASSGLGLATAKALADTGKWHVIMACRNFLKAEKAARSVGMSKEDYTVMHLDLASLESVKQFVENFRRTEQPLDVLVCNAAVYQPTAKEPSFTAEGFEISVGTNHLGHFLLSRLLLDDLKKSDYPSKRMIIVGSITGNTNTLAGNVPPKANLGDLRGLASGLNGQNSSMIDGGEFDGAKAYKDSKVCNMLTMQELHRRYHEETGVTFASLYPGCIATTGLFREHIPLFRLLFPPFQKYITKGYVSEEEAGKRLAQVVSDPSLGKSGVYWSWNNNSSSFENQLSKEASDAEKAKKLWEVSEKLVGLA	0.042394	MALQAAYSLLPSTISIQKEGKFNASLKETTFTGSSFSNHLRAEKISTLLTIKEQRRQKPRFSTGIRAQTVTATPPANEASPEQKKTERKGTAVITGASSGLGLATAKALADTGKWHVIMACRNFLKAEKAARSVGMSKEDYTVMHLDLASLESVKQFVENFRRTEQPLDVLVCNAAVYQPTAKEPSFTAEGFEISVGTNHLGHFLLSRLLLDDLKKSDYPSKRMIIVGSITGNTNTLAGNVPPKANLGDLRGLASGLNGQNSSMIDGGEFDGAKAYKDSKVCNMLTMQELHRRYHEETGVTFASLYPGCIATTGLFREHIPLFRLLFPPFQKYITKGYVSEEEAGKRLAQVVSDPSLGKSGVYWSWNNNSSSFENQLSKEASDAEKAKKLWEVSEKLVGLA	0.042394	MALQAAYSLLPSTISIQKEGKFNASLKETTFTGSSFSNHLRAEKISTLLTIKEQRRQKPRFSTGIRAQTVTATPPANEASPEQKKTERKGTAVITGASSGLGLATAKALADTGKWHVIMACRNFLKAEKAARSVGMSKEDYTVMHLDLASLESVKQFVENFRRTEQPLDVLVCNAAVYQPTAKEPSFTAEGFEISVGTNHLGHFLLSRLLLDDLKKSDYPSKRMIIVGSITGNTNTLAGNVPPKANLGDLRGLASGLNGQNSSMIDGGEFDGAKAYKDSKVCNMLTMQELHRRYHEETGVTFASLYPGCIATTGLFREHIPLFRLLFPPFQKYITKGYVSEEEAGKRLAQVVSDPSLGKSGVYWSWNNNSSSFENQLSKEASDAEKAKKLWEVSEKLVGLA	0.042394	MALQAAYSLLPSTISIQKEGKFNASLKETTFTGSSFSNHLRAEKISTLLTIKEQRRQKPRFSTGIRAQTVTATPPANEASPEQKKTERKGTAVITGASSGLGLATAKALADTGKWHVIMACRNFLKAEKAARSVGMSKEDYTVMHLDLASLESVKQFVENFRRTEQPLDVLVCNAAVYQPTAKEPSFTAEGFEISVGTNHLGHFLLSRLLLDDLKKSDYPSKRMIIVGSITGNTNTLAGNVPPKANLGDLRGLASGLNGQNSSMIDGGEFDGAKAYKDSKVCNMLTMQELHRRYHEETGVTFASLYPGCIATTGLFREHIPLFRLLFPPFQKYITKGYVSEEEAGKRLAQVVSDPSLGKSGVYWSWNNNSSSFENQLSKEASDAEKAKKLWEVSEKLVGLA	0.042394	MALQAAYSLLPSTISIQKEGKFNASLKETTFTGSSFSNHLRAEKISTLLTIKEQRRQKPRFSTGIRAQTVTATPPANEASPEQKKTERKGTAVITGASSGLGLATAKALADTGKWHVIMACRNFLKAEKAARSVGMSKEDYTVMHLDLASLESVKQFVENFRRTEQPLDVLVCNAAVYQPTAKEPSFTAEGFEISVGTNHLGHFLLSRLLLDDLKKSDYPSKRMIIVGSITGNTNTLAGNVPPKANLGDLRGLASGLNGQNSSMIDGGEFDGAKAYKDSKVCNMLTMQELHRRYHEETGVTFASLYPGCIATTGLFREHIPLFRLLFPPFQKYITKGYVSEEEAGKRLAQVVSDPSLGKSGVYWSWNNNSSSFENQLSKEASDAEKAKKLWEVSEKLVGLA	0.0249377	MALQAAYSLLPSTISIQKEGKFNASLKETTFTGSSFSNHLRAEKISTLLTIKEQRRQKPRFSTGIRAQTVTATPPANEASPEQKKTERKGTAVITGASSGLGLATAKALADTGKWHVIMACRNFLKAEKAARSVGMSKEDYTVMHLDLASLESVKQFVENFRRTEQPLDVLVCNAAVYQPTAKEPSFTAEGFEISVGTNHLGHFLLSRLLLDDLKKSDYPSKRMIIVGSITGNTNTLAGNVPPKANLGDLRGLASGLNGQNSSMIDGGEFDGAKAYKDSKVCNMLTMQELHRRYHEETGVTFASLYPGCIATTGLFREHIPLFRLLFPPFQKYITKGYVSEEEAGKRLAQVVSDPSLGKSGVYWSWNNNSSSFENQLSKEASDAEKAKKLWEVSEKLVGLA	0.042394	MALQAAYSLLPSTISIQKEGKFNASLKETTFTGSSFSNHLRAEKISTLLTIKEQRRQKPRFSTGIRAQTVTATPPANEASPEQKKTERKGTAVITGASSGLGLATAKALADTGKWHVIMACRNFLKAEKAARSVGMSKEDYTVMHLDLASLESVKQFVENFRRTEQPLDVLVCNAAVYQPTAKEPSFTAEGFEISVGTNHLGHFLLSRLLLDDLKKSDYPSKRMIIVGSITGNTNTLAGNVPPKANLGDLRGLASGLNGQNSSMIDGGEFDGAKAYKDSKVCNMLTMQELHRRYHEETGVTFASLYPGCIATTGLFREHIPLFRLLFPPFQKYITKGYVSEEEAGKRLAQVVSDPSLGKSGVYWSWNNNSSSFENQLSKEASDAEKAKKLWEVSEKLVGLA	0.042394	MALQAAYSLLPSTISIQKEGKFNASLKETTFTGSSFSNHLRAEKISTLLTIKEQRRQKPRFSTGIRAQTVTATPPANEASPEQKKTERKGTAVITGASSGLGLATAKALADTGKWHVIMACRNFLKAEKAARSVGMSKEDYTVMHLDLASLESVKQFVENFRRTEQPLDVLVCNAAVYQPTAKEPSFTAEGFEISVGTNHLGHFLLSRLLLDDLKKSDYPSKRMIIVGSITGNTNTLAGNVPPKANLGDLRGLASGLNGQNSSMIDGGEFDGAKAYKDSKVCNMLTMQELHRRYHEETGVTFASLYPGCIATTGLFREHIPLFRLLFPPFQKYITKGYVSEEEAGKRLAQVVSDPSLGKSGVYWSWNNNSSSFENQLSKEASDAEKAKKLWEVSEKLVGLA	0.042394	MALQAAYSLLPSTISIQKEGKFNASLKETTFTGSSFSNHLRAEKISTLLTIKEQRRQKPRFSTGIRAQTVTATPPANEASPEQKKTERKGTAVITGASSGLGLATAKALADTGKWHVIMACRNFLKAEKAARSVGMSKEDYTVMHLDLASLESVKQFVENFRRTEQPLDVLVCNAAVYQPTAKEPSFTAEGFEISVGTNHLGHFLLSRLLLDDLKKSDYPSKRMIIVGSITGNTNTLAGNVPPKANLGDLRGLASGLNGQNSSMIDGGEFDGAKAYKDSKVCNMLTMQELHRRYHEETGVTFASLYPGCIATTGLFREHIPLFRLLFPPFQKYITKGYVSEEEAGKRLAQVVSDPSLGKSGVYWSWNNNSSSFENQLSKEASDAEKAKKLWEVSEKLVGLA
310		AT3G52990.1	Symbols: Pyruvate kinase family protein chr3:19649046-19652237 FORWARD LENGTH=527	57.459	0	No coverage.	0	No coverage.	0	No coverage.	0	No coverage.	0	No coverage.	0	No coverage.	0	No coverage.	0	No coverage.	0.0303605	MHSSHLLLEEPIRMASILEPSKSSFFPALTKIVGTLGPKSRSVEALSGCLKAGMSVARFDFSWGDADYHQETLDNLKVAVRSTKKLCAVMLDTVGPELQVINKSEKAITLKADGLVTLTPNQDQEASSEVLPINFNGLAKAVKKGDTIFVGQYLFTGSETTSVWLEVDEVKGDDVICLSRNAATLAGSLFTLHSSQVHIDLPTLTEKDKEVISTWGVQNKIDFLSLSYCRHAEDVRQTREMLKKLGDLSQTQIFAKIENVEGLTHFDEILQEADGIILSRGNLGIDLPPEKVFLFQKAALYKCNMAGKPAVLTRVVDSMTDNLRPTRAEATDVANAVLDGSDAILLGAETLRGLYPVETISTVGRICAEAEKVFNQDLYFKKTVKYVGEPMTHLESIASSAVRAAIKVKASVIICFTSSGRAARLIAKYRPTMPVISVVIPRVKTNQLKWSFSGAFEARQSLIVRGLFPMLADPRHPAESTSATNESVLKVALDHGKHAGVIKSHDRVVVCQKVGDASVVKIIELED	0.0151803	MHSSHLLLEEPIRMASILEPSKSSFFPALTKIVGTLGPKSRSVEALSGCLKAGMSVARFDFSWGDADYHQETLDNLKVAVRSTKKLCAVMLDTVGPELQVINKSEKAITLKADGLVTLTPNQDQEASSEVLPINFNGLAKAVKKGDTIFVGQYLFTGSETTSVWLEVDEVKGDDVICLSRNAATLAGSLFTLHSSQVHIDLPTLTEKDKEVISTWGVQNKIDFLSLSYCRHAEDVRQTREMLKKLGDLSQTQIFAKIENVEGLTHFDEILQEADGIILSRGNLGIDLPPEKVFLFQKAALYKCNMAGKPAVLTRVVDSMTDNLRPTRAEATDVANAVLDGSDAILLGAETLRGLYPVETISTVGRICAEAEKVFNQDLYFKKTVKYVGEPMTHLESIASSAVRAAIKVKASVIICFTSSGRAARLIAKYRPTMPVISVVIPRVKTNQLKWSFSGAFEARQSLIVRGLFPMLADPRHPAESTSATNESVLKVALDHGKHAGVIKSHDRVVVCQKVGDASVVKIIELED	0.0474383	MHSSHLLLEEPIRMASILEPSKSSFFPALTKIVGTLGPKSRSVEALSGCLKAGMSVARFDFSWGDADYHQETLDNLKVAVRSTKKLCAVMLDTVGPELQVINKSEKAITLKADGLVTLTPNQDQEASSEVLPINFNGLAKAVKKGDTIFVGQYLFTGSETTSVWLEVDEVKGDDVICLSRNAATLAGSLFTLHSSQVHIDLPTLTEKDKEVISTWGVQNKIDFLSLSYCRHAEDVRQTREMLKKLGDLSQTQIFAKIENVEGLTHFDEILQEADGIILSRGNLGIDLPPEKVFLFQKAALYKCNMAGKPAVLTRVVDSMTDNLRPTRAEATDVANAVLDGSDAILLGAETLRGLYPVETISTVGRICAEAEKVFNQDLYFKKTVKYVGEPMTHLESIASSAVRAAIKVKASVIICFTSSGRAARLIAKYRPTMPVISVVIPRVKTNQLKWSFSGAFEARQSLIVRGLFPMLADPRHPAESTSATNESVLKVALDHGKHAGVIKSHDRVVVCQKVGDASVVKIIELED	0.0151803	MHSSHLLLEEPIRMASILEPSKSSFFPALTKIVGTLGPKSRSVEALSGCLKAGMSVARFDFSWGDADYHQETLDNLKVAVRSTKKLCAVMLDTVGPELQVINKSEKAITLKADGLVTLTPNQDQEASSEVLPINFNGLAKAVKKGDTIFVGQYLFTGSETTSVWLEVDEVKGDDVICLSRNAATLAGSLFTLHSSQVHIDLPTLTEKDKEVISTWGVQNKIDFLSLSYCRHAEDVRQTREMLKKLGDLSQTQIFAKIENVEGLTHFDEILQEADGIILSRGNLGIDLPPEKVFLFQKAALYKCNMAGKPAVLTRVVDSMTDNLRPTRAEATDVANAVLDGSDAILLGAETLRGLYPVETISTVGRICAEAEKVFNQDLYFKKTVKYVGEPMTHLESIASSAVRAAIKVKASVIICFTSSGRAARLIAKYRPTMPVISVVIPRVKTNQLKWSFSGAFEARQSLIVRGLFPMLADPRHPAESTSATNESVLKVALDHGKHAGVIKSHDRVVVCQKVGDASVVKIIELED	0.0151803	MHSSHLLLEEPIRMASILEPSKSSFFPALTKIVGTLGPKSRSVEALSGCLKAGMSVARFDFSWGDADYHQETLDNLKVAVRSTKKLCAVMLDTVGPELQVINKSEKAITLKADGLVTLTPNQDQEASSEVLPINFNGLAKAVKKGDTIFVGQYLFTGSETTSVWLEVDEVKGDDVICLSRNAATLAGSLFTLHSSQVHIDLPTLTEKDKEVISTWGVQNKIDFLSLSYCRHAEDVRQTREMLKKLGDLSQTQIFAKIENVEGLTHFDEILQEADGIILSRGNLGIDLPPEKVFLFQKAALYKCNMAGKPAVLTRVVDSMTDNLRPTRAEATDVANAVLDGSDAILLGAETLRGLYPVETISTVGRICAEAEKVFNQDLYFKKTVKYVGEPMTHLESIASSAVRAAIKVKASVIICFTSSGRAARLIAKYRPTMPVISVVIPRVKTNQLKWSFSGAFEARQSLIVRGLFPMLADPRHPAESTSATNESVLKVALDHGKHAGVIKSHDRVVVCQKVGDASVVKIIELED	0.0151803	MHSSHLLLEEPIRMASILEPSKSSFFPALTKIVGTLGPKSRSVEALSGCLKAGMSVARFDFSWGDADYHQETLDNLKVAVRSTKKLCAVMLDTVGPELQVINKSEKAITLKADGLVTLTPNQDQEASSEVLPINFNGLAKAVKKGDTIFVGQYLFTGSETTSVWLEVDEVKGDDVICLSRNAATLAGSLFTLHSSQVHIDLPTLTEKDKEVISTWGVQNKIDFLSLSYCRHAEDVRQTREMLKKLGDLSQTQIFAKIENVEGLTHFDEILQEADGIILSRGNLGIDLPPEKVFLFQKAALYKCNMAGKPAVLTRVVDSMTDNLRPTRAEATDVANAVLDGSDAILLGAETLRGLYPVETISTVGRICAEAEKVFNQDLYFKKTVKYVGEPMTHLESIASSAVRAAIKVKASVIICFTSSGRAARLIAKYRPTMPVISVVIPRVKTNQLKWSFSGAFEARQSLIVRGLFPMLADPRHPAESTSATNESVLKVALDHGKHAGVIKSHDRVVVCQKVGDASVVKIIELED	0.0303605	MHSSHLLLEEPIRMASILEPSKSSFFPALTKIVGTLGPKSRSVEALSGCLKAGMSVARFDFSWGDADYHQETLDNLKVAVRSTKKLCAVMLDTVGPELQVINKSEKAITLKADGLVTLTPNQDQEASSEVLPINFNGLAKAVKKGDTIFVGQYLFTGSETTSVWLEVDEVKGDDVICLSRNAATLAGSLFTLHSSQVHIDLPTLTEKDKEVISTWGVQNKIDFLSLSYCRHAEDVRQTREMLKKLGDLSQTQIFAKIENVEGLTHFDEILQEADGIILSRGNLGIDLPPEKVFLFQKAALYKCNMAGKPAVLTRVVDSMTDNLRPTRAEATDVANAVLDGSDAILLGAETLRGLYPVETISTVGRICAEAEKVFNQDLYFKKTVKYVGEPMTHLESIASSAVRAAIKVKASVIICFTSSGRAARLIAKYRPTMPVISVVIPRVKTNQLKWSFSGAFEARQSLIVRGLFPMLADPRHPAESTSATNESVLKVALDHGKHAGVIKSHDRVVVCQKVGDASVVKIIELED	0.0303605	MHSSHLLLEEPIRMASILEPSKSSFFPALTKIVGTLGPKSRSVEALSGCLKAGMSVARFDFSWGDADYHQETLDNLKVAVRSTKKLCAVMLDTVGPELQVINKSEKAITLKADGLVTLTPNQDQEASSEVLPINFNGLAKAVKKGDTIFVGQYLFTGSETTSVWLEVDEVKGDDVICLSRNAATLAGSLFTLHSSQVHIDLPTLTEKDKEVISTWGVQNKIDFLSLSYCRHAEDVRQTREMLKKLGDLSQTQIFAKIENVEGLTHFDEILQEADGIILSRGNLGIDLPPEKVFLFQKAALYKCNMAGKPAVLTRVVDSMTDNLRPTRAEATDVANAVLDGSDAILLGAETLRGLYPVETISTVGRICAEAEKVFNQDLYFKKTVKYVGEPMTHLESIASSAVRAAIKVKASVIICFTSSGRAARLIAKYRPTMPVISVVIPRVKTNQLKWSFSGAFEARQSLIVRGLFPMLADPRHPAESTSATNESVLKVALDHGKHAGVIKSHDRVVVCQKVGDASVVKIIELED
311		AT2G36880.1_x000D_; AT2G36880.2	Symbols: MAT3 methionine adenosyltransferase 3 chr2:15479721-15480893 REVERSE LENGTH=390<|>Symbols: MAT3 methionine adenosyltransferase 3 chr2:15479721-15480893 REVERSE LENGTH=390	42.471	0.158974	METFLFTSESVNEGHPDKLCDQISDAILDACLEQDPESKVACETCTKTNMVMVFGEITTAAKVDYEKIVRSTCREIGFISADVGLDADKCNVLVNIEQQSPDIAQGVHGHLTKKPEDIGAGDQGHMFGYATDETPELMPLTHVLATKLGAKLTEVRKNKTCPWLRPDGKTQVTVEYKNDGGAMIPIRVHTVLISTQHDETVTNDEIAADLKEHVIKPVIPAKYLDDNTIFHLNPSGRFVIGGPHGDAGLTGRKIIIDTYGGWGAHGGGAFSGKDPTKVDRSGAYIVRQAAKSVVAAGLARRCIVQVSYAIGVPEPLSVFVDTYKTGTIPDKDILVLIKEAFDFRPGMMAINLDLKRGGNFRFQKTAAYGHFGRDDPDFTWEVVKPLKPKA	0.0564103	METFLFTSESVNEGHPDKLCDQISDAILDACLEQDPESKVACETCTKTNMVMVFGEITTAAKVDYEKIVRSTCREIGFISADVGLDADKCNVLVNIEQQSPDIAQGVHGHLTKKPEDIGAGDQGHMFGYATDETPELMPLTHVLATKLGAKLTEVRKNKTCPWLRPDGKTQVTVEYKNDGGAMIPIRVHTVLISTQHDETVTNDEIAADLKEHVIKPVIPAKYLDDNTIFHLNPSGRFVIGGPHGDAGLTGRKIIIDTYGGWGAHGGGAFSGKDPTKVDRSGAYIVRQAAKSVVAAGLARRCIVQVSYAIGVPEPLSVFVDTYKTGTIPDKDILVLIKEAFDFRPGMMAINLDLKRGGNFRFQKTAAYGHFGRDDPDFTWEVVKPLKPKA	0.158974	METFLFTSESVNEGHPDKLCDQISDAILDACLEQDPESKVACETCTKTNMVMVFGEITTAAKVDYEKIVRSTCREIGFISADVGLDADKCNVLVNIEQQSPDIAQGVHGHLTKKPEDIGAGDQGHMFGYATDETPELMPLTHVLATKLGAKLTEVRKNKTCPWLRPDGKTQVTVEYKNDGGAMIPIRVHTVLISTQHDETVTNDEIAADLKEHVIKPVIPAKYLDDNTIFHLNPSGRFVIGGPHGDAGLTGRKIIIDTYGGWGAHGGGAFSGKDPTKVDRSGAYIVRQAAKSVVAAGLARRCIVQVSYAIGVPEPLSVFVDTYKTGTIPDKDILVLIKEAFDFRPGMMAINLDLKRGGNFRFQKTAAYGHFGRDDPDFTWEVVKPLKPKA	0.0564103	METFLFTSESVNEGHPDKLCDQISDAILDACLEQDPESKVACETCTKTNMVMVFGEITTAAKVDYEKIVRSTCREIGFISADVGLDADKCNVLVNIEQQSPDIAQGVHGHLTKKPEDIGAGDQGHMFGYATDETPELMPLTHVLATKLGAKLTEVRKNKTCPWLRPDGKTQVTVEYKNDGGAMIPIRVHTVLISTQHDETVTNDEIAADLKEHVIKPVIPAKYLDDNTIFHLNPSGRFVIGGPHGDAGLTGRKIIIDTYGGWGAHGGGAFSGKDPTKVDRSGAYIVRQAAKSVVAAGLARRCIVQVSYAIGVPEPLSVFVDTYKTGTIPDKDILVLIKEAFDFRPGMMAINLDLKRGGNFRFQKTAAYGHFGRDDPDFTWEVVKPLKPKA	0.358974	METFLFTSESVNEGHPDKLCDQISDAILDACLEQDPESKVACETCTKTNMVMVFGEITTAAKVDYEKIVRSTCREIGFISADVGLDADKCNVLVNIEQQSPDIAQGVHGHLTKKPEDIGAGDQGHMFGYATDETPELMPLTHVLATKLGAKLTEVRKNKTCPWLRPDGKTQVTVEYKNDGGAMIPIRVHTVLISTQHDETVTNDEIAADLKEHVIKPVIPAKYLDDNTIFHLNPSGRFVIGGPHGDAGLTGRKIIIDTYGGWGAHGGGAFSGKDPTKVDRSGAYIVRQAAKSVVAAGLARRCIVQVSYAIGVPEPLSVFVDTYKTGTIPDKDILVLIKEAFDFRPGMMAINLDLKRGGNFRFQKTAAYGHFGRDDPDFTWEVVKPLKPKA	0.297436	METFLFTSESVNEGHPDKLCDQISDAILDACLEQDPESKVACETCTKTNMVMVFGEITTAAKVDYEKIVRSTCREIGFISADVGLDADKCNVLVNIEQQSPDIAQGVHGHLTKKPEDIGAGDQGHMFGYATDETPELMPLTHVLATKLGAKLTEVRKNKTCPWLRPDGKTQVTVEYKNDGGAMIPIRVHTVLISTQHDETVTNDEIAADLKEHVIKPVIPAKYLDDNTIFHLNPSGRFVIGGPHGDAGLTGRKIIIDTYGGWGAHGGGAFSGKDPTKVDRSGAYIVRQAAKSVVAAGLARRCIVQVSYAIGVPEPLSVFVDTYKTGTIPDKDILVLIKEAFDFRPGMMAINLDLKRGGNFRFQKTAAYGHFGRDDPDFTWEVVKPLKPKA	0.289744	METFLFTSESVNEGHPDKLCDQISDAILDACLEQDPESKVACETCTKTNMVMVFGEITTAAKVDYEKIVRSTCREIGFISADVGLDADKCNVLVNIEQQSPDIAQGVHGHLTKKPEDIGAGDQGHMFGYATDETPELMPLTHVLATKLGAKLTEVRKNKTCPWLRPDGKTQVTVEYKNDGGAMIPIRVHTVLISTQHDETVTNDEIAADLKEHVIKPVIPAKYLDDNTIFHLNPSGRFVIGGPHGDAGLTGRKIIIDTYGGWGAHGGGAFSGKDPTKVDRSGAYIVRQAAKSVVAAGLARRCIVQVSYAIGVPEPLSVFVDTYKTGTIPDKDILVLIKEAFDFRPGMMAINLDLKRGGNFRFQKTAAYGHFGRDDPDFTWEVVKPLKPKA	0.415385	METFLFTSESVNEGHPDKLCDQISDAILDACLEQDPESKVACETCTKTNMVMVFGEITTAAKVDYEKIVRSTCREIGFISADVGLDADKCNVLVNIEQQSPDIAQGVHGHLTKKPEDIGAGDQGHMFGYATDETPELMPLTHVLATKLGAKLTEVRKNKTCPWLRPDGKTQVTVEYKNDGGAMIPIRVHTVLISTQHDETVTNDEIAADLKEHVIKPVIPAKYLDDNTIFHLNPSGRFVIGGPHGDAGLTGRKIIIDTYGGWGAHGGGAFSGKDPTKVDRSGAYIVRQAAKSVVAAGLARRCIVQVSYAIGVPEPLSVFVDTYKTGTIPDKDILVLIKEAFDFRPGMMAINLDLKRGGNFRFQKTAAYGHFGRDDPDFTWEVVKPLKPKA	0.379487	METFLFTSESVNEGHPDKLCDQISDAILDACLEQDPESKVACETCTKTNMVMVFGEITTAAKVDYEKIVRSTCREIGFISADVGLDADKCNVLVNIEQQSPDIAQGVHGHLTKKPEDIGAGDQGHMFGYATDETPELMPLTHVLATKLGAKLTEVRKNKTCPWLRPDGKTQVTVEYKNDGGAMIPIRVHTVLISTQHDETVTNDEIAADLKEHVIKPVIPAKYLDDNTIFHLNPSGRFVIGGPHGDAGLTGRKIIIDTYGGWGAHGGGAFSGKDPTKVDRSGAYIVRQAAKSVVAAGLARRCIVQVSYAIGVPEPLSVFVDTYKTGTIPDKDILVLIKEAFDFRPGMMAINLDLKRGGNFRFQKTAAYGHFGRDDPDFTWEVVKPLKPKA	0.405128	METFLFTSESVNEGHPDKLCDQISDAILDACLEQDPESKVACETCTKTNMVMVFGEITTAAKVDYEKIVRSTCREIGFISADVGLDADKCNVLVNIEQQSPDIAQGVHGHLTKKPEDIGAGDQGHMFGYATDETPELMPLTHVLATKLGAKLTEVRKNKTCPWLRPDGKTQVTVEYKNDGGAMIPIRVHTVLISTQHDETVTNDEIAADLKEHVIKPVIPAKYLDDNTIFHLNPSGRFVIGGPHGDAGLTGRKIIIDTYGGWGAHGGGAFSGKDPTKVDRSGAYIVRQAAKSVVAAGLARRCIVQVSYAIGVPEPLSVFVDTYKTGTIPDKDILVLIKEAFDFRPGMMAINLDLKRGGNFRFQKTAAYGHFGRDDPDFTWEVVKPLKPKA	0.358974	METFLFTSESVNEGHPDKLCDQISDAILDACLEQDPESKVACETCTKTNMVMVFGEITTAAKVDYEKIVRSTCREIGFISADVGLDADKCNVLVNIEQQSPDIAQGVHGHLTKKPEDIGAGDQGHMFGYATDETPELMPLTHVLATKLGAKLTEVRKNKTCPWLRPDGKTQVTVEYKNDGGAMIPIRVHTVLISTQHDETVTNDEIAADLKEHVIKPVIPAKYLDDNTIFHLNPSGRFVIGGPHGDAGLTGRKIIIDTYGGWGAHGGGAFSGKDPTKVDRSGAYIVRQAAKSVVAAGLARRCIVQVSYAIGVPEPLSVFVDTYKTGTIPDKDILVLIKEAFDFRPGMMAINLDLKRGGNFRFQKTAAYGHFGRDDPDFTWEVVKPLKPKA	0.264103	METFLFTSESVNEGHPDKLCDQISDAILDACLEQDPESKVACETCTKTNMVMVFGEITTAAKVDYEKIVRSTCREIGFISADVGLDADKCNVLVNIEQQSPDIAQGVHGHLTKKPEDIGAGDQGHMFGYATDETPELMPLTHVLATKLGAKLTEVRKNKTCPWLRPDGKTQVTVEYKNDGGAMIPIRVHTVLISTQHDETVTNDEIAADLKEHVIKPVIPAKYLDDNTIFHLNPSGRFVIGGPHGDAGLTGRKIIIDTYGGWGAHGGGAFSGKDPTKVDRSGAYIVRQAAKSVVAAGLARRCIVQVSYAIGVPEPLSVFVDTYKTGTIPDKDILVLIKEAFDFRPGMMAINLDLKRGGNFRFQKTAAYGHFGRDDPDFTWEVVKPLKPKA	0.176923	METFLFTSESVNEGHPDKLCDQISDAILDACLEQDPESKVACETCTKTNMVMVFGEITTAAKVDYEKIVRSTCREIGFISADVGLDADKCNVLVNIEQQSPDIAQGVHGHLTKKPEDIGAGDQGHMFGYATDETPELMPLTHVLATKLGAKLTEVRKNKTCPWLRPDGKTQVTVEYKNDGGAMIPIRVHTVLISTQHDETVTNDEIAADLKEHVIKPVIPAKYLDDNTIFHLNPSGRFVIGGPHGDAGLTGRKIIIDTYGGWGAHGGGAFSGKDPTKVDRSGAYIVRQAAKSVVAAGLARRCIVQVSYAIGVPEPLSVFVDTYKTGTIPDKDILVLIKEAFDFRPGMMAINLDLKRGGNFRFQKTAAYGHFGRDDPDFTWEVVKPLKPKA	0.405128	METFLFTSESVNEGHPDKLCDQISDAILDACLEQDPESKVACETCTKTNMVMVFGEITTAAKVDYEKIVRSTCREIGFISADVGLDADKCNVLVNIEQQSPDIAQGVHGHLTKKPEDIGAGDQGHMFGYATDETPELMPLTHVLATKLGAKLTEVRKNKTCPWLRPDGKTQVTVEYKNDGGAMIPIRVHTVLISTQHDETVTNDEIAADLKEHVIKPVIPAKYLDDNTIFHLNPSGRFVIGGPHGDAGLTGRKIIIDTYGGWGAHGGGAFSGKDPTKVDRSGAYIVRQAAKSVVAAGLARRCIVQVSYAIGVPEPLSVFVDTYKTGTIPDKDILVLIKEAFDFRPGMMAINLDLKRGGNFRFQKTAAYGHFGRDDPDFTWEVVKPLKPKA	0.379487	METFLFTSESVNEGHPDKLCDQISDAILDACLEQDPESKVACETCTKTNMVMVFGEITTAAKVDYEKIVRSTCREIGFISADVGLDADKCNVLVNIEQQSPDIAQGVHGHLTKKPEDIGAGDQGHMFGYATDETPELMPLTHVLATKLGAKLTEVRKNKTCPWLRPDGKTQVTVEYKNDGGAMIPIRVHTVLISTQHDETVTNDEIAADLKEHVIKPVIPAKYLDDNTIFHLNPSGRFVIGGPHGDAGLTGRKIIIDTYGGWGAHGGGAFSGKDPTKVDRSGAYIVRQAAKSVVAAGLARRCIVQVSYAIGVPEPLSVFVDTYKTGTIPDKDILVLIKEAFDFRPGMMAINLDLKRGGNFRFQKTAAYGHFGRDDPDFTWEVVKPLKPKA	0.341026	METFLFTSESVNEGHPDKLCDQISDAILDACLEQDPESKVACETCTKTNMVMVFGEITTAAKVDYEKIVRSTCREIGFISADVGLDADKCNVLVNIEQQSPDIAQGVHGHLTKKPEDIGAGDQGHMFGYATDETPELMPLTHVLATKLGAKLTEVRKNKTCPWLRPDGKTQVTVEYKNDGGAMIPIRVHTVLISTQHDETVTNDEIAADLKEHVIKPVIPAKYLDDNTIFHLNPSGRFVIGGPHGDAGLTGRKIIIDTYGGWGAHGGGAFSGKDPTKVDRSGAYIVRQAAKSVVAAGLARRCIVQVSYAIGVPEPLSVFVDTYKTGTIPDKDILVLIKEAFDFRPGMMAINLDLKRGGNFRFQKTAAYGHFGRDDPDFTWEVVKPLKPKA
312		AT1G42970.1	Symbols: GAPB glyceraldehyde-3-phosphate dehydrogenase B subunit chr1:16127552-16129584 FORWARD LENGTH=447	47.63	0.163311	MATHAALAVSRIPVTQRLQSKSAIHSFPAQCSSKRLEVAEFSGLRMSSIGGEASFFDAVAAQIIPKAVTTSTPVRGETVAKLKVAINGFGRIGRNFLRCWHGRKDSPLEVVVLNDSGGVKNASHLLKYDSMLGTFKAEVKIVDNETISVDGKLIKVVSNRDPLKLPWAELGIDIVIEGTGVFVDGPGAGKHIQAGASKVIITAPAKGADIPTYVMGVNEQDYGHDVANIISNASCTTNCLAPFAKVLDEEFGIVKGTMTTTHSYTGDQRLLDASHRDLRRARAAALNIVPTSTGAAKAVSLVLPQLKGKLNGIALRVPTPNVSVVDLVINVEKKGLTAEDVNEAFRKAANGPMKGILDVCDAPLVSVDFRCSDVSTTIDSSLTMVMGDDMVKVVAWYDNEWGYSQRVVDLAHLVASKWPGAEAVGSGDPLEDFCKTNPADEECKVYD	0.12528	MATHAALAVSRIPVTQRLQSKSAIHSFPAQCSSKRLEVAEFSGLRMSSIGGEASFFDAVAAQIIPKAVTTSTPVRGETVAKLKVAINGFGRIGRNFLRCWHGRKDSPLEVVVLNDSGGVKNASHLLKYDSMLGTFKAEVKIVDNETISVDGKLIKVVSNRDPLKLPWAELGIDIVIEGTGVFVDGPGAGKHIQAGASKVIITAPAKGADIPTYVMGVNEQDYGHDVANIISNASCTTNCLAPFAKVLDEEFGIVKGTMTTTHSYTGDQRLLDASHRDLRRARAAALNIVPTSTGAAKAVSLVLPQLKGKLNGIALRVPTPNVSVVDLVINVEKKGLTAEDVNEAFRKAANGPMKGILDVCDAPLVSVDFRCSDVSTTIDSSLTMVMGDDMVKVVAWYDNEWGYSQRVVDLAHLVASKWPGAEAVGSGDPLEDFCKTNPADEECKVYD	0.185682	MATHAALAVSRIPVTQRLQSKSAIHSFPAQCSSKRLEVAEFSGLRMSSIGGEASFFDAVAAQIIPKAVTTSTPVRGETVAKLKVAINGFGRIGRNFLRCWHGRKDSPLEVVVLNDSGGVKNASHLLKYDSMLGTFKAEVKIVDNETISVDGKLIKVVSNRDPLKLPWAELGIDIVIEGTGVFVDGPGAGKHIQAGASKVIITAPAKGADIPTYVMGVNEQDYGHDVANIISNASCTTNCLAPFAKVLDEEFGIVKGTMTTTHSYTGDQRLLDASHRDLRRARAAALNIVPTSTGAAKAVSLVLPQLKGKLNGIALRVPTPNVSVVDLVINVEKKGLTAEDVNEAFRKAANGPMKGILDVCDAPLVSVDFRCSDVSTTIDSSLTMVMGDDMVKVVAWYDNEWGYSQRVVDLAHLVASKWPGAEAVGSGDPLEDFCKTNPADEECKVYD	0.178971	MATHAALAVSRIPVTQRLQSKSAIHSFPAQCSSKRLEVAEFSGLRMSSIGGEASFFDAVAAQIIPKAVTTSTPVRGETVAKLKVAINGFGRIGRNFLRCWHGRKDSPLEVVVLNDSGGVKNASHLLKYDSMLGTFKAEVKIVDNETISVDGKLIKVVSNRDPLKLPWAELGIDIVIEGTGVFVDGPGAGKHIQAGASKVIITAPAKGADIPTYVMGVNEQDYGHDVANIISNASCTTNCLAPFAKVLDEEFGIVKGTMTTTHSYTGDQRLLDASHRDLRRARAAALNIVPTSTGAAKAVSLVLPQLKGKLNGIALRVPTPNVSVVDLVINVEKKGLTAEDVNEAFRKAANGPMKGILDVCDAPLVSVDFRCSDVSTTIDSSLTMVMGDDMVKVVAWYDNEWGYSQRVVDLAHLVASKWPGAEAVGSGDPLEDFCKTNPADEECKVYD	0.302013	MATHAALAVSRIPVTQRLQSKSAIHSFPAQCSSKRLEVAEFSGLRMSSIGGEASFFDAVAAQIIPKAVTTSTPVRGETVAKLKVAINGFGRIGRNFLRCWHGRKDSPLEVVVLNDSGGVKNASHLLKYDSMLGTFKAEVKIVDNETISVDGKLIKVVSNRDPLKLPWAELGIDIVIEGTGVFVDGPGAGKHIQAGASKVIITAPAKGADIPTYVMGVNEQDYGHDVANIISNASCTTNCLAPFAKVLDEEFGIVKGTMTTTHSYTGDQRLLDASHRDLRRARAAALNIVPTSTGAAKAVSLVLPQLKGKLNGIALRVPTPNVSVVDLVINVEKKGLTAEDVNEAFRKAANGPMKGILDVCDAPLVSVDFRCSDVSTTIDSSLTMVMGDDMVKVVAWYDNEWGYSQRVVDLAHLVASKWPGAEAVGSGDPLEDFCKTNPADEECKVYD	0.304251	MATHAALAVSRIPVTQRLQSKSAIHSFPAQCSSKRLEVAEFSGLRMSSIGGEASFFDAVAAQIIPKAVTTSTPVRGETVAKLKVAINGFGRIGRNFLRCWHGRKDSPLEVVVLNDSGGVKNASHLLKYDSMLGTFKAEVKIVDNETISVDGKLIKVVSNRDPLKLPWAELGIDIVIEGTGVFVDGPGAGKHIQAGASKVIITAPAKGADIPTYVMGVNEQDYGHDVANIISNASCTTNCLAPFAKVLDEEFGIVKGTMTTTHSYTGDQRLLDASHRDLRRARAAALNIVPTSTGAAKAVSLVLPQLKGKLNGIALRVPTPNVSVVDLVINVEKKGLTAEDVNEAFRKAANGPMKGILDVCDAPLVSVDFRCSDVSTTIDSSLTMVMGDDMVKVVAWYDNEWGYSQRVVDLAHLVASKWPGAEAVGSGDPLEDFCKTNPADEECKVYD	0.322148	MATHAALAVSRIPVTQRLQSKSAIHSFPAQCSSKRLEVAEFSGLRMSSIGGEASFFDAVAAQIIPKAVTTSTPVRGETVAKLKVAINGFGRIGRNFLRCWHGRKDSPLEVVVLNDSGGVKNASHLLKYDSMLGTFKAEVKIVDNETISVDGKLIKVVSNRDPLKLPWAELGIDIVIEGTGVFVDGPGAGKHIQAGASKVIITAPAKGADIPTYVMGVNEQDYGHDVANIISNASCTTNCLAPFAKVLDEEFGIVKGTMTTTHSYTGDQRLLDASHRDLRRARAAALNIVPTSTGAAKAVSLVLPQLKGKLNGIALRVPTPNVSVVDLVINVEKKGLTAEDVNEAFRKAANGPMKGILDVCDAPLVSVDFRCSDVSTTIDSSLTMVMGDDMVKVVAWYDNEWGYSQRVVDLAHLVASKWPGAEAVGSGDPLEDFCKTNPADEECKVYD	0.440716	MATHAALAVSRIPVTQRLQSKSAIHSFPAQCSSKRLEVAEFSGLRMSSIGGEASFFDAVAAQIIPKAVTTSTPVRGETVAKLKVAINGFGRIGRNFLRCWHGRKDSPLEVVVLNDSGGVKNASHLLKYDSMLGTFKAEVKIVDNETISVDGKLIKVVSNRDPLKLPWAELGIDIVIEGTGVFVDGPGAGKHIQAGASKVIITAPAKGADIPTYVMGVNEQDYGHDVANIISNASCTTNCLAPFAKVLDEEFGIVKGTMTTTHSYTGDQRLLDASHRDLRRARAAALNIVPTSTGAAKAVSLVLPQLKGKLNGIALRVPTPNVSVVDLVINVEKKGLTAEDVNEAFRKAANGPMKGILDVCDAPLVSVDFRCSDVSTTIDSSLTMVMGDDMVKVVAWYDNEWGYSQRVVDLAHLVASKWPGAEAVGSGDPLEDFCKTNPADEECKVYD	0.407159	MATHAALAVSRIPVTQRLQSKSAIHSFPAQCSSKRLEVAEFSGLRMSSIGGEASFFDAVAAQIIPKAVTTSTPVRGETVAKLKVAINGFGRIGRNFLRCWHGRKDSPLEVVVLNDSGGVKNASHLLKYDSMLGTFKAEVKIVDNETISVDGKLIKVVSNRDPLKLPWAELGIDIVIEGTGVFVDGPGAGKHIQAGASKVIITAPAKGADIPTYVMGVNEQDYGHDVANIISNASCTTNCLAPFAKVLDEEFGIVKGTMTTTHSYTGDQRLLDASHRDLRRARAAALNIVPTSTGAAKAVSLVLPQLKGKLNGIALRVPTPNVSVVDLVINVEKKGLTAEDVNEAFRKAANGPMKGILDVCDAPLVSVDFRCSDVSTTIDSSLTMVMGDDMVKVVAWYDNEWGYSQRVVDLAHLVASKWPGAEAVGSGDPLEDFCKTNPADEECKVYD	0.480984	MATHAALAVSRIPVTQRLQSKSAIHSFPAQCSSKRLEVAEFSGLRMSSIGGEASFFDAVAAQIIPKAVTTSTPVRGETVAKLKVAINGFGRIGRNFLRCWHGRKDSPLEVVVLNDSGGVKNASHLLKYDSMLGTFKAEVKIVDNETISVDGKLIKVVSNRDPLKLPWAELGIDIVIEGTGVFVDGPGAGKHIQAGASKVIITAPAKGADIPTYVMGVNEQDYGHDVANIISNASCTTNCLAPFAKVLDEEFGIVKGTMTTTHSYTGDQRLLDASHRDLRRARAAALNIVPTSTGAAKAVSLVLPQLKGKLNGIALRVPTPNVSVVDLVINVEKKGLTAEDVNEAFRKAANGPMKGILDVCDAPLVSVDFRCSDVSTTIDSSLTMVMGDDMVKVVAWYDNEWGYSQRVVDLAHLVASKWPGAEAVGSGDPLEDFCKTNPADEECKVYD	0.440716	MATHAALAVSRIPVTQRLQSKSAIHSFPAQCSSKRLEVAEFSGLRMSSIGGEASFFDAVAAQIIPKAVTTSTPVRGETVAKLKVAINGFGRIGRNFLRCWHGRKDSPLEVVVLNDSGGVKNASHLLKYDSMLGTFKAEVKIVDNETISVDGKLIKVVSNRDPLKLPWAELGIDIVIEGTGVFVDGPGAGKHIQAGASKVIITAPAKGADIPTYVMGVNEQDYGHDVANIISNASCTTNCLAPFAKVLDEEFGIVKGTMTTTHSYTGDQRLLDASHRDLRRARAAALNIVPTSTGAAKAVSLVLPQLKGKLNGIALRVPTPNVSVVDLVINVEKKGLTAEDVNEAFRKAANGPMKGILDVCDAPLVSVDFRCSDVSTTIDSSLTMVMGDDMVKVVAWYDNEWGYSQRVVDLAHLVASKWPGAEAVGSGDPLEDFCKTNPADEECKVYD	0.404922	MATHAALAVSRIPVTQRLQSKSAIHSFPAQCSSKRLEVAEFSGLRMSSIGGEASFFDAVAAQIIPKAVTTSTPVRGETVAKLKVAINGFGRIGRNFLRCWHGRKDSPLEVVVLNDSGGVKNASHLLKYDSMLGTFKAEVKIVDNETISVDGKLIKVVSNRDPLKLPWAELGIDIVIEGTGVFVDGPGAGKHIQAGASKVIITAPAKGADIPTYVMGVNEQDYGHDVANIISNASCTTNCLAPFAKVLDEEFGIVKGTMTTTHSYTGDQRLLDASHRDLRRARAAALNIVPTSTGAAKAVSLVLPQLKGKLNGIALRVPTPNVSVVDLVINVEKKGLTAEDVNEAFRKAANGPMKGILDVCDAPLVSVDFRCSDVSTTIDSSLTMVMGDDMVKVVAWYDNEWGYSQRVVDLAHLVASKWPGAEAVGSGDPLEDFCKTNPADEECKVYD	0.369128	MATHAALAVSRIPVTQRLQSKSAIHSFPAQCSSKRLEVAEFSGLRMSSIGGEASFFDAVAAQIIPKAVTTSTPVRGETVAKLKVAINGFGRIGRNFLRCWHGRKDSPLEVVVLNDSGGVKNASHLLKYDSMLGTFKAEVKIVDNETISVDGKLIKVVSNRDPLKLPWAELGIDIVIEGTGVFVDGPGAGKHIQAGASKVIITAPAKGADIPTYVMGVNEQDYGHDVANIISNASCTTNCLAPFAKVLDEEFGIVKGTMTTTHSYTGDQRLLDASHRDLRRARAAALNIVPTSTGAAKAVSLVLPQLKGKLNGIALRVPTPNVSVVDLVINVEKKGLTAEDVNEAFRKAANGPMKGILDVCDAPLVSVDFRCSDVSTTIDSSLTMVMGDDMVKVVAWYDNEWGYSQRVVDLAHLVASKWPGAEAVGSGDPLEDFCKTNPADEECKVYD	0.480984	MATHAALAVSRIPVTQRLQSKSAIHSFPAQCSSKRLEVAEFSGLRMSSIGGEASFFDAVAAQIIPKAVTTSTPVRGETVAKLKVAINGFGRIGRNFLRCWHGRKDSPLEVVVLNDSGGVKNASHLLKYDSMLGTFKAEVKIVDNETISVDGKLIKVVSNRDPLKLPWAELGIDIVIEGTGVFVDGPGAGKHIQAGASKVIITAPAKGADIPTYVMGVNEQDYGHDVANIISNASCTTNCLAPFAKVLDEEFGIVKGTMTTTHSYTGDQRLLDASHRDLRRARAAALNIVPTSTGAAKAVSLVLPQLKGKLNGIALRVPTPNVSVVDLVINVEKKGLTAEDVNEAFRKAANGPMKGILDVCDAPLVSVDFRCSDVSTTIDSSLTMVMGDDMVKVVAWYDNEWGYSQRVVDLAHLVASKWPGAEAVGSGDPLEDFCKTNPADEECKVYD	0.440716	MATHAALAVSRIPVTQRLQSKSAIHSFPAQCSSKRLEVAEFSGLRMSSIGGEASFFDAVAAQIIPKAVTTSTPVRGETVAKLKVAINGFGRIGRNFLRCWHGRKDSPLEVVVLNDSGGVKNASHLLKYDSMLGTFKAEVKIVDNETISVDGKLIKVVSNRDPLKLPWAELGIDIVIEGTGVFVDGPGAGKHIQAGASKVIITAPAKGADIPTYVMGVNEQDYGHDVANIISNASCTTNCLAPFAKVLDEEFGIVKGTMTTTHSYTGDQRLLDASHRDLRRARAAALNIVPTSTGAAKAVSLVLPQLKGKLNGIALRVPTPNVSVVDLVINVEKKGLTAEDVNEAFRKAANGPMKGILDVCDAPLVSVDFRCSDVSTTIDSSLTMVMGDDMVKVVAWYDNEWGYSQRVVDLAHLVASKWPGAEAVGSGDPLEDFCKTNPADEECKVYD	0.480984	MATHAALAVSRIPVTQRLQSKSAIHSFPAQCSSKRLEVAEFSGLRMSSIGGEASFFDAVAAQIIPKAVTTSTPVRGETVAKLKVAINGFGRIGRNFLRCWHGRKDSPLEVVVLNDSGGVKNASHLLKYDSMLGTFKAEVKIVDNETISVDGKLIKVVSNRDPLKLPWAELGIDIVIEGTGVFVDGPGAGKHIQAGASKVIITAPAKGADIPTYVMGVNEQDYGHDVANIISNASCTTNCLAPFAKVLDEEFGIVKGTMTTTHSYTGDQRLLDASHRDLRRARAAALNIVPTSTGAAKAVSLVLPQLKGKLNGIALRVPTPNVSVVDLVINVEKKGLTAEDVNEAFRKAANGPMKGILDVCDAPLVSVDFRCSDVSTTIDSSLTMVMGDDMVKVVAWYDNEWGYSQRVVDLAHLVASKWPGAEAVGSGDPLEDFCKTNPADEECKVYD
313		AT5G55070.1	Symbols: Dihydrolipoamide succinyltransferase chr5:22347637-22350409 FORWARD LENGTH=464	50.102	0	No coverage.	0	No coverage.	0	No coverage.	0	No coverage.	0	No coverage.	0	No coverage.	0	No coverage.	0.0344828	MMLRAVFRRASIRGSSSASGLGKSLQSSRVAVSAQFHSVSATETLVPRGNHAHSFHHRSCPGCPDCSRTIINGYQGTALQRWVRPFSSDSGDVVEAVVPHMGESITDGTLAAFLKKPGDRVEADEAIAQIETDKVTIDIASPASGVIQEFLVKEGDTVEPGNKVARISTSADAVSHVAPSEKAPEKPAPKPSPPAEKPKVESTKVAEKPKAPSPPPPPPSKQSAKEPQLPPKDRERRVPMTRLRKRVATRLKDSQNTFALLTTFNEVDMTNLMKLRSQYKDAFLEKHGVKLGLMSGFIKAAVSALQHQPVVNAVIDGDDIIYRDYVDISIAVGTSKGLVVPVIRDADKMNFADIEKTINGLAKKATEGTISIDEMAGGSFTVSNGGVYGSLISTPIINPPQSAILGMHSIVQRPMVVGGSVVPRPMMYVALTYDHRLIDGREAVYFLRRIKDVVEDPQRLLLDI	0.0344828	MMLRAVFRRASIRGSSSASGLGKSLQSSRVAVSAQFHSVSATETLVPRGNHAHSFHHRSCPGCPDCSRTIINGYQGTALQRWVRPFSSDSGDVVEAVVPHMGESITDGTLAAFLKKPGDRVEADEAIAQIETDKVTIDIASPASGVIQEFLVKEGDTVEPGNKVARISTSADAVSHVAPSEKAPEKPAPKPSPPAEKPKVESTKVAEKPKAPSPPPPPPSKQSAKEPQLPPKDRERRVPMTRLRKRVATRLKDSQNTFALLTTFNEVDMTNLMKLRSQYKDAFLEKHGVKLGLMSGFIKAAVSALQHQPVVNAVIDGDDIIYRDYVDISIAVGTSKGLVVPVIRDADKMNFADIEKTINGLAKKATEGTISIDEMAGGSFTVSNGGVYGSLISTPIINPPQSAILGMHSIVQRPMVVGGSVVPRPMMYVALTYDHRLIDGREAVYFLRRIKDVVEDPQRLLLDI	0.0344828	MMLRAVFRRASIRGSSSASGLGKSLQSSRVAVSAQFHSVSATETLVPRGNHAHSFHHRSCPGCPDCSRTIINGYQGTALQRWVRPFSSDSGDVVEAVVPHMGESITDGTLAAFLKKPGDRVEADEAIAQIETDKVTIDIASPASGVIQEFLVKEGDTVEPGNKVARISTSADAVSHVAPSEKAPEKPAPKPSPPAEKPKVESTKVAEKPKAPSPPPPPPSKQSAKEPQLPPKDRERRVPMTRLRKRVATRLKDSQNTFALLTTFNEVDMTNLMKLRSQYKDAFLEKHGVKLGLMSGFIKAAVSALQHQPVVNAVIDGDDIIYRDYVDISIAVGTSKGLVVPVIRDADKMNFADIEKTINGLAKKATEGTISIDEMAGGSFTVSNGGVYGSLISTPIINPPQSAILGMHSIVQRPMVVGGSVVPRPMMYVALTYDHRLIDGREAVYFLRRIKDVVEDPQRLLLDI	0.109914	MMLRAVFRRASIRGSSSASGLGKSLQSSRVAVSAQFHSVSATETLVPRGNHAHSFHHRSCPGCPDCSRTIINGYQGTALQRWVRPFSSDSGDVVEAVVPHMGESITDGTLAAFLKKPGDRVEADEAIAQIETDKVTIDIASPASGVIQEFLVKEGDTVEPGNKVARISTSADAVSHVAPSEKAPEKPAPKPSPPAEKPKVESTKVAEKPKAPSPPPPPPSKQSAKEPQLPPKDRERRVPMTRLRKRVATRLKDSQNTFALLTTFNEVDMTNLMKLRSQYKDAFLEKHGVKLGLMSGFIKAAVSALQHQPVVNAVIDGDDIIYRDYVDISIAVGTSKGLVVPVIRDADKMNFADIEKTINGLAKKATEGTISIDEMAGGSFTVSNGGVYGSLISTPIINPPQSAILGMHSIVQRPMVVGGSVVPRPMMYVALTYDHRLIDGREAVYFLRRIKDVVEDPQRLLLDI	0.0344828	MMLRAVFRRASIRGSSSASGLGKSLQSSRVAVSAQFHSVSATETLVPRGNHAHSFHHRSCPGCPDCSRTIINGYQGTALQRWVRPFSSDSGDVVEAVVPHMGESITDGTLAAFLKKPGDRVEADEAIAQIETDKVTIDIASPASGVIQEFLVKEGDTVEPGNKVARISTSADAVSHVAPSEKAPEKPAPKPSPPAEKPKVESTKVAEKPKAPSPPPPPPSKQSAKEPQLPPKDRERRVPMTRLRKRVATRLKDSQNTFALLTTFNEVDMTNLMKLRSQYKDAFLEKHGVKLGLMSGFIKAAVSALQHQPVVNAVIDGDDIIYRDYVDISIAVGTSKGLVVPVIRDADKMNFADIEKTINGLAKKATEGTISIDEMAGGSFTVSNGGVYGSLISTPIINPPQSAILGMHSIVQRPMVVGGSVVPRPMMYVALTYDHRLIDGREAVYFLRRIKDVVEDPQRLLLDI	0.0344828	MMLRAVFRRASIRGSSSASGLGKSLQSSRVAVSAQFHSVSATETLVPRGNHAHSFHHRSCPGCPDCSRTIINGYQGTALQRWVRPFSSDSGDVVEAVVPHMGESITDGTLAAFLKKPGDRVEADEAIAQIETDKVTIDIASPASGVIQEFLVKEGDTVEPGNKVARISTSADAVSHVAPSEKAPEKPAPKPSPPAEKPKVESTKVAEKPKAPSPPPPPPSKQSAKEPQLPPKDRERRVPMTRLRKRVATRLKDSQNTFALLTTFNEVDMTNLMKLRSQYKDAFLEKHGVKLGLMSGFIKAAVSALQHQPVVNAVIDGDDIIYRDYVDISIAVGTSKGLVVPVIRDADKMNFADIEKTINGLAKKATEGTISIDEMAGGSFTVSNGGVYGSLISTPIINPPQSAILGMHSIVQRPMVVGGSVVPRPMMYVALTYDHRLIDGREAVYFLRRIKDVVEDPQRLLLDI	0.0344828	MMLRAVFRRASIRGSSSASGLGKSLQSSRVAVSAQFHSVSATETLVPRGNHAHSFHHRSCPGCPDCSRTIINGYQGTALQRWVRPFSSDSGDVVEAVVPHMGESITDGTLAAFLKKPGDRVEADEAIAQIETDKVTIDIASPASGVIQEFLVKEGDTVEPGNKVARISTSADAVSHVAPSEKAPEKPAPKPSPPAEKPKVESTKVAEKPKAPSPPPPPPSKQSAKEPQLPPKDRERRVPMTRLRKRVATRLKDSQNTFALLTTFNEVDMTNLMKLRSQYKDAFLEKHGVKLGLMSGFIKAAVSALQHQPVVNAVIDGDDIIYRDYVDISIAVGTSKGLVVPVIRDADKMNFADIEKTINGLAKKATEGTISIDEMAGGSFTVSNGGVYGSLISTPIINPPQSAILGMHSIVQRPMVVGGSVVPRPMMYVALTYDHRLIDGREAVYFLRRIKDVVEDPQRLLLDI	0.0344828	MMLRAVFRRASIRGSSSASGLGKSLQSSRVAVSAQFHSVSATETLVPRGNHAHSFHHRSCPGCPDCSRTIINGYQGTALQRWVRPFSSDSGDVVEAVVPHMGESITDGTLAAFLKKPGDRVEADEAIAQIETDKVTIDIASPASGVIQEFLVKEGDTVEPGNKVARISTSADAVSHVAPSEKAPEKPAPKPSPPAEKPKVESTKVAEKPKAPSPPPPPPSKQSAKEPQLPPKDRERRVPMTRLRKRVATRLKDSQNTFALLTTFNEVDMTNLMKLRSQYKDAFLEKHGVKLGLMSGFIKAAVSALQHQPVVNAVIDGDDIIYRDYVDISIAVGTSKGLVVPVIRDADKMNFADIEKTINGLAKKATEGTISIDEMAGGSFTVSNGGVYGSLISTPIINPPQSAILGMHSIVQRPMVVGGSVVPRPMMYVALTYDHRLIDGREAVYFLRRIKDVVEDPQRLLLDI	0.0344828	MMLRAVFRRASIRGSSSASGLGKSLQSSRVAVSAQFHSVSATETLVPRGNHAHSFHHRSCPGCPDCSRTIINGYQGTALQRWVRPFSSDSGDVVEAVVPHMGESITDGTLAAFLKKPGDRVEADEAIAQIETDKVTIDIASPASGVIQEFLVKEGDTVEPGNKVARISTSADAVSHVAPSEKAPEKPAPKPSPPAEKPKVESTKVAEKPKAPSPPPPPPSKQSAKEPQLPPKDRERRVPMTRLRKRVATRLKDSQNTFALLTTFNEVDMTNLMKLRSQYKDAFLEKHGVKLGLMSGFIKAAVSALQHQPVVNAVIDGDDIIYRDYVDISIAVGTSKGLVVPVIRDADKMNFADIEKTINGLAKKATEGTISIDEMAGGSFTVSNGGVYGSLISTPIINPPQSAILGMHSIVQRPMVVGGSVVPRPMMYVALTYDHRLIDGREAVYFLRRIKDVVEDPQRLLLDI
314		AT5G22780.1	Symbols: Adaptor protein complex AP-2, alpha subunit chr5:7590100-7597828 REVERSE LENGTH=1013	112.227	0	No coverage.	0	No coverage.	0	No coverage.	0	No coverage.	0	No coverage.	0	No coverage.	0	No coverage.	0.00691017	MTGMRGLSVFISDVRNCQNKEAERLRVDKELGNIRTCFKNEKVLTPYKKKKYVWKMLYIHMLGYDVDFGHMEAVSLISAPKYPEKQVGYIVTSCLLNENHDFLKLAINTVRNDIIGRNETFQCLALTLVGNIGGRDFAESLAPDVQKLLISSSCRPLVRKKAALCLLRLFRKNPDAVNVDGWADRMAQLLDERDLGVLTSSTSLLVALVSNNHEAYSSCLPKCVKILERLARNQDVPQEYTYYGIPSPWLQVKAMRALQYFPTIEDPSTRKALFEVLQRILMGTDVVKNVNKNNASHAVLFEALSLVMHLDAEKEMMSQCVALLGKFISVREPNIRYLGLENMTRMLMVTDVQDIIKKHQSQIITSLKDPDISIRRRALDLLYGMCDVSNAKDIVEELLQYLSTAEFSMREELSLKAAILAEKFAPDLSWYVDVILQLIDKAGDFVSDDIWFRVVQFVTNNEDLQPYAASKAREYMDKIAIHETMVKVSAYILGEYGHLLARQPGCSASELFSILHEKLPTVSTPTIPILLSTYAKLLMHAQPPDPELQKKVWAVFKKYESCIDVEIQQRAVEYFELSKKGPAFMDVLAEMPKFPERQSSLIKKAENVEDTADQSAIKLRAQQQPSNAIVLADPQPVNGAPPPLKVPILSGSTDPESVARSLSHPNGTLSNIDPQTPSPDLLSDLLGPLAIEAPPGAVSYEQHGPVGAEGVPDEIDGSAIVPVEEQTNTVELIGNIAERFHALCLKDSGVLYEDPHIQIGIKAEWRGHHGRLVLFMGNKNTSPLTSVQALILPPAHLRLDLSPVPDTIPPRAQVQSPLEVMNIRPSRDVAVLDFSYKFGTNVVSAKLRIPATLNKFLQPLQLTSEEFFPQWRAISGPPLKLQEVVRGVRPLALPEMANLFNSFHVTICPGLDPNPNNLVASTTFYSETTGAMLCLARIETDPADRTQLRLTVGSGDPTLTFELKEFIKEQLITIPMGSRALVPAAGPAPSPAVQPPSPAALADDPGAMLAGLL	0.0148075	MTGMRGLSVFISDVRNCQNKEAERLRVDKELGNIRTCFKNEKVLTPYKKKKYVWKMLYIHMLGYDVDFGHMEAVSLISAPKYPEKQVGYIVTSCLLNENHDFLKLAINTVRNDIIGRNETFQCLALTLVGNIGGRDFAESLAPDVQKLLISSSCRPLVRKKAALCLLRLFRKNPDAVNVDGWADRMAQLLDERDLGVLTSSTSLLVALVSNNHEAYSSCLPKCVKILERLARNQDVPQEYTYYGIPSPWLQVKAMRALQYFPTIEDPSTRKALFEVLQRILMGTDVVKNVNKNNASHAVLFEALSLVMHLDAEKEMMSQCVALLGKFISVREPNIRYLGLENMTRMLMVTDVQDIIKKHQSQIITSLKDPDISIRRRALDLLYGMCDVSNAKDIVEELLQYLSTAEFSMREELSLKAAILAEKFAPDLSWYVDVILQLIDKAGDFVSDDIWFRVVQFVTNNEDLQPYAASKAREYMDKIAIHETMVKVSAYILGEYGHLLARQPGCSASELFSILHEKLPTVSTPTIPILLSTYAKLLMHAQPPDPELQKKVWAVFKKYESCIDVEIQQRAVEYFELSKKGPAFMDVLAEMPKFPERQSSLIKKAENVEDTADQSAIKLRAQQQPSNAIVLADPQPVNGAPPPLKVPILSGSTDPESVARSLSHPNGTLSNIDPQTPSPDLLSDLLGPLAIEAPPGAVSYEQHGPVGAEGVPDEIDGSAIVPVEEQTNTVELIGNIAERFHALCLKDSGVLYEDPHIQIGIKAEWRGHHGRLVLFMGNKNTSPLTSVQALILPPAHLRLDLSPVPDTIPPRAQVQSPLEVMNIRPSRDVAVLDFSYKFGTNVVSAKLRIPATLNKFLQPLQLTSEEFFPQWRAISGPPLKLQEVVRGVRPLALPEMANLFNSFHVTICPGLDPNPNNLVASTTFYSETTGAMLCLARIETDPADRTQLRLTVGSGDPTLTFELKEFIKEQLITIPMGSRALVPAAGPAPSPAVQPPSPAALADDPGAMLAGLL	0.0148075	MTGMRGLSVFISDVRNCQNKEAERLRVDKELGNIRTCFKNEKVLTPYKKKKYVWKMLYIHMLGYDVDFGHMEAVSLISAPKYPEKQVGYIVTSCLLNENHDFLKLAINTVRNDIIGRNETFQCLALTLVGNIGGRDFAESLAPDVQKLLISSSCRPLVRKKAALCLLRLFRKNPDAVNVDGWADRMAQLLDERDLGVLTSSTSLLVALVSNNHEAYSSCLPKCVKILERLARNQDVPQEYTYYGIPSPWLQVKAMRALQYFPTIEDPSTRKALFEVLQRILMGTDVVKNVNKNNASHAVLFEALSLVMHLDAEKEMMSQCVALLGKFISVREPNIRYLGLENMTRMLMVTDVQDIIKKHQSQIITSLKDPDISIRRRALDLLYGMCDVSNAKDIVEELLQYLSTAEFSMREELSLKAAILAEKFAPDLSWYVDVILQLIDKAGDFVSDDIWFRVVQFVTNNEDLQPYAASKAREYMDKIAIHETMVKVSAYILGEYGHLLARQPGCSASELFSILHEKLPTVSTPTIPILLSTYAKLLMHAQPPDPELQKKVWAVFKKYESCIDVEIQQRAVEYFELSKKGPAFMDVLAEMPKFPERQSSLIKKAENVEDTADQSAIKLRAQQQPSNAIVLADPQPVNGAPPPLKVPILSGSTDPESVARSLSHPNGTLSNIDPQTPSPDLLSDLLGPLAIEAPPGAVSYEQHGPVGAEGVPDEIDGSAIVPVEEQTNTVELIGNIAERFHALCLKDSGVLYEDPHIQIGIKAEWRGHHGRLVLFMGNKNTSPLTSVQALILPPAHLRLDLSPVPDTIPPRAQVQSPLEVMNIRPSRDVAVLDFSYKFGTNVVSAKLRIPATLNKFLQPLQLTSEEFFPQWRAISGPPLKLQEVVRGVRPLALPEMANLFNSFHVTICPGLDPNPNNLVASTTFYSETTGAMLCLARIETDPADRTQLRLTVGSGDPTLTFELKEFIKEQLITIPMGSRALVPAAGPAPSPAVQPPSPAALADDPGAMLAGLL	0.0148075	MTGMRGLSVFISDVRNCQNKEAERLRVDKELGNIRTCFKNEKVLTPYKKKKYVWKMLYIHMLGYDVDFGHMEAVSLISAPKYPEKQVGYIVTSCLLNENHDFLKLAINTVRNDIIGRNETFQCLALTLVGNIGGRDFAESLAPDVQKLLISSSCRPLVRKKAALCLLRLFRKNPDAVNVDGWADRMAQLLDERDLGVLTSSTSLLVALVSNNHEAYSSCLPKCVKILERLARNQDVPQEYTYYGIPSPWLQVKAMRALQYFPTIEDPSTRKALFEVLQRILMGTDVVKNVNKNNASHAVLFEALSLVMHLDAEKEMMSQCVALLGKFISVREPNIRYLGLENMTRMLMVTDVQDIIKKHQSQIITSLKDPDISIRRRALDLLYGMCDVSNAKDIVEELLQYLSTAEFSMREELSLKAAILAEKFAPDLSWYVDVILQLIDKAGDFVSDDIWFRVVQFVTNNEDLQPYAASKAREYMDKIAIHETMVKVSAYILGEYGHLLARQPGCSASELFSILHEKLPTVSTPTIPILLSTYAKLLMHAQPPDPELQKKVWAVFKKYESCIDVEIQQRAVEYFELSKKGPAFMDVLAEMPKFPERQSSLIKKAENVEDTADQSAIKLRAQQQPSNAIVLADPQPVNGAPPPLKVPILSGSTDPESVARSLSHPNGTLSNIDPQTPSPDLLSDLLGPLAIEAPPGAVSYEQHGPVGAEGVPDEIDGSAIVPVEEQTNTVELIGNIAERFHALCLKDSGVLYEDPHIQIGIKAEWRGHHGRLVLFMGNKNTSPLTSVQALILPPAHLRLDLSPVPDTIPPRAQVQSPLEVMNIRPSRDVAVLDFSYKFGTNVVSAKLRIPATLNKFLQPLQLTSEEFFPQWRAISGPPLKLQEVVRGVRPLALPEMANLFNSFHVTICPGLDPNPNNLVASTTFYSETTGAMLCLARIETDPADRTQLRLTVGSGDPTLTFELKEFIKEQLITIPMGSRALVPAAGPAPSPAVQPPSPAALADDPGAMLAGLL	0	No coverage.	0	No coverage.	0.0217177	MTGMRGLSVFISDVRNCQNKEAERLRVDKELGNIRTCFKNEKVLTPYKKKKYVWKMLYIHMLGYDVDFGHMEAVSLISAPKYPEKQVGYIVTSCLLNENHDFLKLAINTVRNDIIGRNETFQCLALTLVGNIGGRDFAESLAPDVQKLLISSSCRPLVRKKAALCLLRLFRKNPDAVNVDGWADRMAQLLDERDLGVLTSSTSLLVALVSNNHEAYSSCLPKCVKILERLARNQDVPQEYTYYGIPSPWLQVKAMRALQYFPTIEDPSTRKALFEVLQRILMGTDVVKNVNKNNASHAVLFEALSLVMHLDAEKEMMSQCVALLGKFISVREPNIRYLGLENMTRMLMVTDVQDIIKKHQSQIITSLKDPDISIRRRALDLLYGMCDVSNAKDIVEELLQYLSTAEFSMREELSLKAAILAEKFAPDLSWYVDVILQLIDKAGDFVSDDIWFRVVQFVTNNEDLQPYAASKAREYMDKIAIHETMVKVSAYILGEYGHLLARQPGCSASELFSILHEKLPTVSTPTIPILLSTYAKLLMHAQPPDPELQKKVWAVFKKYESCIDVEIQQRAVEYFELSKKGPAFMDVLAEMPKFPERQSSLIKKAENVEDTADQSAIKLRAQQQPSNAIVLADPQPVNGAPPPLKVPILSGSTDPESVARSLSHPNGTLSNIDPQTPSPDLLSDLLGPLAIEAPPGAVSYEQHGPVGAEGVPDEIDGSAIVPVEEQTNTVELIGNIAERFHALCLKDSGVLYEDPHIQIGIKAEWRGHHGRLVLFMGNKNTSPLTSVQALILPPAHLRLDLSPVPDTIPPRAQVQSPLEVMNIRPSRDVAVLDFSYKFGTNVVSAKLRIPATLNKFLQPLQLTSEEFFPQWRAISGPPLKLQEVVRGVRPLALPEMANLFNSFHVTICPGLDPNPNNLVASTTFYSETTGAMLCLARIETDPADRTQLRLTVGSGDPTLTFELKEFIKEQLITIPMGSRALVPAAGPAPSPAVQPPSPAALADDPGAMLAGLL	0.0217177	MTGMRGLSVFISDVRNCQNKEAERLRVDKELGNIRTCFKNEKVLTPYKKKKYVWKMLYIHMLGYDVDFGHMEAVSLISAPKYPEKQVGYIVTSCLLNENHDFLKLAINTVRNDIIGRNETFQCLALTLVGNIGGRDFAESLAPDVQKLLISSSCRPLVRKKAALCLLRLFRKNPDAVNVDGWADRMAQLLDERDLGVLTSSTSLLVALVSNNHEAYSSCLPKCVKILERLARNQDVPQEYTYYGIPSPWLQVKAMRALQYFPTIEDPSTRKALFEVLQRILMGTDVVKNVNKNNASHAVLFEALSLVMHLDAEKEMMSQCVALLGKFISVREPNIRYLGLENMTRMLMVTDVQDIIKKHQSQIITSLKDPDISIRRRALDLLYGMCDVSNAKDIVEELLQYLSTAEFSMREELSLKAAILAEKFAPDLSWYVDVILQLIDKAGDFVSDDIWFRVVQFVTNNEDLQPYAASKAREYMDKIAIHETMVKVSAYILGEYGHLLARQPGCSASELFSILHEKLPTVSTPTIPILLSTYAKLLMHAQPPDPELQKKVWAVFKKYESCIDVEIQQRAVEYFELSKKGPAFMDVLAEMPKFPERQSSLIKKAENVEDTADQSAIKLRAQQQPSNAIVLADPQPVNGAPPPLKVPILSGSTDPESVARSLSHPNGTLSNIDPQTPSPDLLSDLLGPLAIEAPPGAVSYEQHGPVGAEGVPDEIDGSAIVPVEEQTNTVELIGNIAERFHALCLKDSGVLYEDPHIQIGIKAEWRGHHGRLVLFMGNKNTSPLTSVQALILPPAHLRLDLSPVPDTIPPRAQVQSPLEVMNIRPSRDVAVLDFSYKFGTNVVSAKLRIPATLNKFLQPLQLTSEEFFPQWRAISGPPLKLQEVVRGVRPLALPEMANLFNSFHVTICPGLDPNPNNLVASTTFYSETTGAMLCLARIETDPADRTQLRLTVGSGDPTLTFELKEFIKEQLITIPMGSRALVPAAGPAPSPAVQPPSPAALADDPGAMLAGLL	0.0217177	MTGMRGLSVFISDVRNCQNKEAERLRVDKELGNIRTCFKNEKVLTPYKKKKYVWKMLYIHMLGYDVDFGHMEAVSLISAPKYPEKQVGYIVTSCLLNENHDFLKLAINTVRNDIIGRNETFQCLALTLVGNIGGRDFAESLAPDVQKLLISSSCRPLVRKKAALCLLRLFRKNPDAVNVDGWADRMAQLLDERDLGVLTSSTSLLVALVSNNHEAYSSCLPKCVKILERLARNQDVPQEYTYYGIPSPWLQVKAMRALQYFPTIEDPSTRKALFEVLQRILMGTDVVKNVNKNNASHAVLFEALSLVMHLDAEKEMMSQCVALLGKFISVREPNIRYLGLENMTRMLMVTDVQDIIKKHQSQIITSLKDPDISIRRRALDLLYGMCDVSNAKDIVEELLQYLSTAEFSMREELSLKAAILAEKFAPDLSWYVDVILQLIDKAGDFVSDDIWFRVVQFVTNNEDLQPYAASKAREYMDKIAIHETMVKVSAYILGEYGHLLARQPGCSASELFSILHEKLPTVSTPTIPILLSTYAKLLMHAQPPDPELQKKVWAVFKKYESCIDVEIQQRAVEYFELSKKGPAFMDVLAEMPKFPERQSSLIKKAENVEDTADQSAIKLRAQQQPSNAIVLADPQPVNGAPPPLKVPILSGSTDPESVARSLSHPNGTLSNIDPQTPSPDLLSDLLGPLAIEAPPGAVSYEQHGPVGAEGVPDEIDGSAIVPVEEQTNTVELIGNIAERFHALCLKDSGVLYEDPHIQIGIKAEWRGHHGRLVLFMGNKNTSPLTSVQALILPPAHLRLDLSPVPDTIPPRAQVQSPLEVMNIRPSRDVAVLDFSYKFGTNVVSAKLRIPATLNKFLQPLQLTSEEFFPQWRAISGPPLKLQEVVRGVRPLALPEMANLFNSFHVTICPGLDPNPNNLVASTTFYSETTGAMLCLARIETDPADRTQLRLTVGSGDPTLTFELKEFIKEQLITIPMGSRALVPAAGPAPSPAVQPPSPAALADDPGAMLAGLL
315		AT1G20620.1	Symbols: CAT3, SEN2, ATCAT3 catalase 3 chr1:7143142-7146193 FORWARD LENGTH=492	56.66	0.0955285	MDPYKYRPSSAYNAPFYTTNGGAPVSNNISSLTIGERGPVLLEDYHLIEKVANFTRERIPERVVHARGISAKGFFEVTHDISNLTCADFLRAPGVQTPVIVRFSTVVHERASPETMRDIRGFAVKFYTREGNFDLVGNNTPVFFIRDGIQFPDVVHALKPNPKTNIQEYWRILDYMSHLPESLLTWCWMFDDVGIPQDYRHMEGFGVHTYTLIAKSGKVLFVKFHWKPTCGIKNLTDEEAKVVGGANHSHATKDLHDAIASGNYPEWKLFIQTMDPADEDKFDFDPLDVTKIWPEDILPLQPVGRLVLNRTIDNFFNETEQLAFNPGLVVPGIYYSDDKLLQCRIFAYGDTQRHRLGPNYLQLPVNAPKCAHHNNHHEGFMNFMHRDEEINYYPSKFDPVRCAEKVPTPTNSYTGIRTKCVIKKENNFKQAGDRYRSWAPDRQDRFVKRWVEILSEPRLTHEIRGIWISYWSQADRSLGQKLASRLNVRPSI	0.0934959	MDPYKYRPSSAYNAPFYTTNGGAPVSNNISSLTIGERGPVLLEDYHLIEKVANFTRERIPERVVHARGISAKGFFEVTHDISNLTCADFLRAPGVQTPVIVRFSTVVHERASPETMRDIRGFAVKFYTREGNFDLVGNNTPVFFIRDGIQFPDVVHALKPNPKTNIQEYWRILDYMSHLPESLLTWCWMFDDVGIPQDYRHMEGFGVHTYTLIAKSGKVLFVKFHWKPTCGIKNLTDEEAKVVGGANHSHATKDLHDAIASGNYPEWKLFIQTMDPADEDKFDFDPLDVTKIWPEDILPLQPVGRLVLNRTIDNFFNETEQLAFNPGLVVPGIYYSDDKLLQCRIFAYGDTQRHRLGPNYLQLPVNAPKCAHHNNHHEGFMNFMHRDEEINYYPSKFDPVRCAEKVPTPTNSYTGIRTKCVIKKENNFKQAGDRYRSWAPDRQDRFVKRWVEILSEPRLTHEIRGIWISYWSQADRSLGQKLASRLNVRPSI	0.111789	MDPYKYRPSSAYNAPFYTTNGGAPVSNNISSLTIGERGPVLLEDYHLIEKVANFTRERIPERVVHARGISAKGFFEVTHDISNLTCADFLRAPGVQTPVIVRFSTVVHERASPETMRDIRGFAVKFYTREGNFDLVGNNTPVFFIRDGIQFPDVVHALKPNPKTNIQEYWRILDYMSHLPESLLTWCWMFDDVGIPQDYRHMEGFGVHTYTLIAKSGKVLFVKFHWKPTCGIKNLTDEEAKVVGGANHSHATKDLHDAIASGNYPEWKLFIQTMDPADEDKFDFDPLDVTKIWPEDILPLQPVGRLVLNRTIDNFFNETEQLAFNPGLVVPGIYYSDDKLLQCRIFAYGDTQRHRLGPNYLQLPVNAPKCAHHNNHHEGFMNFMHRDEEINYYPSKFDPVRCAEKVPTPTNSYTGIRTKCVIKKENNFKQAGDRYRSWAPDRQDRFVKRWVEILSEPRLTHEIRGIWISYWSQADRSLGQKLASRLNVRPSI	0.0792683	MDPYKYRPSSAYNAPFYTTNGGAPVSNNISSLTIGERGPVLLEDYHLIEKVANFTRERIPERVVHARGISAKGFFEVTHDISNLTCADFLRAPGVQTPVIVRFSTVVHERASPETMRDIRGFAVKFYTREGNFDLVGNNTPVFFIRDGIQFPDVVHALKPNPKTNIQEYWRILDYMSHLPESLLTWCWMFDDVGIPQDYRHMEGFGVHTYTLIAKSGKVLFVKFHWKPTCGIKNLTDEEAKVVGGANHSHATKDLHDAIASGNYPEWKLFIQTMDPADEDKFDFDPLDVTKIWPEDILPLQPVGRLVLNRTIDNFFNETEQLAFNPGLVVPGIYYSDDKLLQCRIFAYGDTQRHRLGPNYLQLPVNAPKCAHHNNHHEGFMNFMHRDEEINYYPSKFDPVRCAEKVPTPTNSYTGIRTKCVIKKENNFKQAGDRYRSWAPDRQDRFVKRWVEILSEPRLTHEIRGIWISYWSQADRSLGQKLASRLNVRPSI	0.231707	MDPYKYRPSSAYNAPFYTTNGGAPVSNNISSLTIGERGPVLLEDYHLIEKVANFTRERIPERVVHARGISAKGFFEVTHDISNLTCADFLRAPGVQTPVIVRFSTVVHERASPETMRDIRGFAVKFYTREGNFDLVGNNTPVFFIRDGIQFPDVVHALKPNPKTNIQEYWRILDYMSHLPESLLTWCWMFDDVGIPQDYRHMEGFGVHTYTLIAKSGKVLFVKFHWKPTCGIKNLTDEEAKVVGGANHSHATKDLHDAIASGNYPEWKLFIQTMDPADEDKFDFDPLDVTKIWPEDILPLQPVGRLVLNRTIDNFFNETEQLAFNPGLVVPGIYYSDDKLLQCRIFAYGDTQRHRLGPNYLQLPVNAPKCAHHNNHHEGFMNFMHRDEEINYYPSKFDPVRCAEKVPTPTNSYTGIRTKCVIKKENNFKQAGDRYRSWAPDRQDRFVKRWVEILSEPRLTHEIRGIWISYWSQADRSLGQKLASRLNVRPSI	0.184959	MDPYKYRPSSAYNAPFYTTNGGAPVSNNISSLTIGERGPVLLEDYHLIEKVANFTRERIPERVVHARGISAKGFFEVTHDISNLTCADFLRAPGVQTPVIVRFSTVVHERASPETMRDIRGFAVKFYTREGNFDLVGNNTPVFFIRDGIQFPDVVHALKPNPKTNIQEYWRILDYMSHLPESLLTWCWMFDDVGIPQDYRHMEGFGVHTYTLIAKSGKVLFVKFHWKPTCGIKNLTDEEAKVVGGANHSHATKDLHDAIASGNYPEWKLFIQTMDPADEDKFDFDPLDVTKIWPEDILPLQPVGRLVLNRTIDNFFNETEQLAFNPGLVVPGIYYSDDKLLQCRIFAYGDTQRHRLGPNYLQLPVNAPKCAHHNNHHEGFMNFMHRDEEINYYPSKFDPVRCAEKVPTPTNSYTGIRTKCVIKKENNFKQAGDRYRSWAPDRQDRFVKRWVEILSEPRLTHEIRGIWISYWSQADRSLGQKLASRLNVRPSI	0.231707	MDPYKYRPSSAYNAPFYTTNGGAPVSNNISSLTIGERGPVLLEDYHLIEKVANFTRERIPERVVHARGISAKGFFEVTHDISNLTCADFLRAPGVQTPVIVRFSTVVHERASPETMRDIRGFAVKFYTREGNFDLVGNNTPVFFIRDGIQFPDVVHALKPNPKTNIQEYWRILDYMSHLPESLLTWCWMFDDVGIPQDYRHMEGFGVHTYTLIAKSGKVLFVKFHWKPTCGIKNLTDEEAKVVGGANHSHATKDLHDAIASGNYPEWKLFIQTMDPADEDKFDFDPLDVTKIWPEDILPLQPVGRLVLNRTIDNFFNETEQLAFNPGLVVPGIYYSDDKLLQCRIFAYGDTQRHRLGPNYLQLPVNAPKCAHHNNHHEGFMNFMHRDEEINYYPSKFDPVRCAEKVPTPTNSYTGIRTKCVIKKENNFKQAGDRYRSWAPDRQDRFVKRWVEILSEPRLTHEIRGIWISYWSQADRSLGQKLASRLNVRPSI	0.213415	MDPYKYRPSSAYNAPFYTTNGGAPVSNNISSLTIGERGPVLLEDYHLIEKVANFTRERIPERVVHARGISAKGFFEVTHDISNLTCADFLRAPGVQTPVIVRFSTVVHERASPETMRDIRGFAVKFYTREGNFDLVGNNTPVFFIRDGIQFPDVVHALKPNPKTNIQEYWRILDYMSHLPESLLTWCWMFDDVGIPQDYRHMEGFGVHTYTLIAKSGKVLFVKFHWKPTCGIKNLTDEEAKVVGGANHSHATKDLHDAIASGNYPEWKLFIQTMDPADEDKFDFDPLDVTKIWPEDILPLQPVGRLVLNRTIDNFFNETEQLAFNPGLVVPGIYYSDDKLLQCRIFAYGDTQRHRLGPNYLQLPVNAPKCAHHNNHHEGFMNFMHRDEEINYYPSKFDPVRCAEKVPTPTNSYTGIRTKCVIKKENNFKQAGDRYRSWAPDRQDRFVKRWVEILSEPRLTHEIRGIWISYWSQADRSLGQKLASRLNVRPSI	0.231707	MDPYKYRPSSAYNAPFYTTNGGAPVSNNISSLTIGERGPVLLEDYHLIEKVANFTRERIPERVVHARGISAKGFFEVTHDISNLTCADFLRAPGVQTPVIVRFSTVVHERASPETMRDIRGFAVKFYTREGNFDLVGNNTPVFFIRDGIQFPDVVHALKPNPKTNIQEYWRILDYMSHLPESLLTWCWMFDDVGIPQDYRHMEGFGVHTYTLIAKSGKVLFVKFHWKPTCGIKNLTDEEAKVVGGANHSHATKDLHDAIASGNYPEWKLFIQTMDPADEDKFDFDPLDVTKIWPEDILPLQPVGRLVLNRTIDNFFNETEQLAFNPGLVVPGIYYSDDKLLQCRIFAYGDTQRHRLGPNYLQLPVNAPKCAHHNNHHEGFMNFMHRDEEINYYPSKFDPVRCAEKVPTPTNSYTGIRTKCVIKKENNFKQAGDRYRSWAPDRQDRFVKRWVEILSEPRLTHEIRGIWISYWSQADRSLGQKLASRLNVRPSI	0.231707	MDPYKYRPSSAYNAPFYTTNGGAPVSNNISSLTIGERGPVLLEDYHLIEKVANFTRERIPERVVHARGISAKGFFEVTHDISNLTCADFLRAPGVQTPVIVRFSTVVHERASPETMRDIRGFAVKFYTREGNFDLVGNNTPVFFIRDGIQFPDVVHALKPNPKTNIQEYWRILDYMSHLPESLLTWCWMFDDVGIPQDYRHMEGFGVHTYTLIAKSGKVLFVKFHWKPTCGIKNLTDEEAKVVGGANHSHATKDLHDAIASGNYPEWKLFIQTMDPADEDKFDFDPLDVTKIWPEDILPLQPVGRLVLNRTIDNFFNETEQLAFNPGLVVPGIYYSDDKLLQCRIFAYGDTQRHRLGPNYLQLPVNAPKCAHHNNHHEGFMNFMHRDEEINYYPSKFDPVRCAEKVPTPTNSYTGIRTKCVIKKENNFKQAGDRYRSWAPDRQDRFVKRWVEILSEPRLTHEIRGIWISYWSQADRSLGQKLASRLNVRPSI	0.231707	MDPYKYRPSSAYNAPFYTTNGGAPVSNNISSLTIGERGPVLLEDYHLIEKVANFTRERIPERVVHARGISAKGFFEVTHDISNLTCADFLRAPGVQTPVIVRFSTVVHERASPETMRDIRGFAVKFYTREGNFDLVGNNTPVFFIRDGIQFPDVVHALKPNPKTNIQEYWRILDYMSHLPESLLTWCWMFDDVGIPQDYRHMEGFGVHTYTLIAKSGKVLFVKFHWKPTCGIKNLTDEEAKVVGGANHSHATKDLHDAIASGNYPEWKLFIQTMDPADEDKFDFDPLDVTKIWPEDILPLQPVGRLVLNRTIDNFFNETEQLAFNPGLVVPGIYYSDDKLLQCRIFAYGDTQRHRLGPNYLQLPVNAPKCAHHNNHHEGFMNFMHRDEEINYYPSKFDPVRCAEKVPTPTNSYTGIRTKCVIKKENNFKQAGDRYRSWAPDRQDRFVKRWVEILSEPRLTHEIRGIWISYWSQADRSLGQKLASRLNVRPSI	0.211382	MDPYKYRPSSAYNAPFYTTNGGAPVSNNISSLTIGERGPVLLEDYHLIEKVANFTRERIPERVVHARGISAKGFFEVTHDISNLTCADFLRAPGVQTPVIVRFSTVVHERASPETMRDIRGFAVKFYTREGNFDLVGNNTPVFFIRDGIQFPDVVHALKPNPKTNIQEYWRILDYMSHLPESLLTWCWMFDDVGIPQDYRHMEGFGVHTYTLIAKSGKVLFVKFHWKPTCGIKNLTDEEAKVVGGANHSHATKDLHDAIASGNYPEWKLFIQTMDPADEDKFDFDPLDVTKIWPEDILPLQPVGRLVLNRTIDNFFNETEQLAFNPGLVVPGIYYSDDKLLQCRIFAYGDTQRHRLGPNYLQLPVNAPKCAHHNNHHEGFMNFMHRDEEINYYPSKFDPVRCAEKVPTPTNSYTGIRTKCVIKKENNFKQAGDRYRSWAPDRQDRFVKRWVEILSEPRLTHEIRGIWISYWSQADRSLGQKLASRLNVRPSI	0.20122	MDPYKYRPSSAYNAPFYTTNGGAPVSNNISSLTIGERGPVLLEDYHLIEKVANFTRERIPERVVHARGISAKGFFEVTHDISNLTCADFLRAPGVQTPVIVRFSTVVHERASPETMRDIRGFAVKFYTREGNFDLVGNNTPVFFIRDGIQFPDVVHALKPNPKTNIQEYWRILDYMSHLPESLLTWCWMFDDVGIPQDYRHMEGFGVHTYTLIAKSGKVLFVKFHWKPTCGIKNLTDEEAKVVGGANHSHATKDLHDAIASGNYPEWKLFIQTMDPADEDKFDFDPLDVTKIWPEDILPLQPVGRLVLNRTIDNFFNETEQLAFNPGLVVPGIYYSDDKLLQCRIFAYGDTQRHRLGPNYLQLPVNAPKCAHHNNHHEGFMNFMHRDEEINYYPSKFDPVRCAEKVPTPTNSYTGIRTKCVIKKENNFKQAGDRYRSWAPDRQDRFVKRWVEILSEPRLTHEIRGIWISYWSQADRSLGQKLASRLNVRPSI	0.213415	MDPYKYRPSSAYNAPFYTTNGGAPVSNNISSLTIGERGPVLLEDYHLIEKVANFTRERIPERVVHARGISAKGFFEVTHDISNLTCADFLRAPGVQTPVIVRFSTVVHERASPETMRDIRGFAVKFYTREGNFDLVGNNTPVFFIRDGIQFPDVVHALKPNPKTNIQEYWRILDYMSHLPESLLTWCWMFDDVGIPQDYRHMEGFGVHTYTLIAKSGKVLFVKFHWKPTCGIKNLTDEEAKVVGGANHSHATKDLHDAIASGNYPEWKLFIQTMDPADEDKFDFDPLDVTKIWPEDILPLQPVGRLVLNRTIDNFFNETEQLAFNPGLVVPGIYYSDDKLLQCRIFAYGDTQRHRLGPNYLQLPVNAPKCAHHNNHHEGFMNFMHRDEEINYYPSKFDPVRCAEKVPTPTNSYTGIRTKCVIKKENNFKQAGDRYRSWAPDRQDRFVKRWVEILSEPRLTHEIRGIWISYWSQADRSLGQKLASRLNVRPSI	0.20122	MDPYKYRPSSAYNAPFYTTNGGAPVSNNISSLTIGERGPVLLEDYHLIEKVANFTRERIPERVVHARGISAKGFFEVTHDISNLTCADFLRAPGVQTPVIVRFSTVVHERASPETMRDIRGFAVKFYTREGNFDLVGNNTPVFFIRDGIQFPDVVHALKPNPKTNIQEYWRILDYMSHLPESLLTWCWMFDDVGIPQDYRHMEGFGVHTYTLIAKSGKVLFVKFHWKPTCGIKNLTDEEAKVVGGANHSHATKDLHDAIASGNYPEWKLFIQTMDPADEDKFDFDPLDVTKIWPEDILPLQPVGRLVLNRTIDNFFNETEQLAFNPGLVVPGIYYSDDKLLQCRIFAYGDTQRHRLGPNYLQLPVNAPKCAHHNNHHEGFMNFMHRDEEINYYPSKFDPVRCAEKVPTPTNSYTGIRTKCVIKKENNFKQAGDRYRSWAPDRQDRFVKRWVEILSEPRLTHEIRGIWISYWSQADRSLGQKLASRLNVRPSI	0.25	MDPYKYRPSSAYNAPFYTTNGGAPVSNNISSLTIGERGPVLLEDYHLIEKVANFTRERIPERVVHARGISAKGFFEVTHDISNLTCADFLRAPGVQTPVIVRFSTVVHERASPETMRDIRGFAVKFYTREGNFDLVGNNTPVFFIRDGIQFPDVVHALKPNPKTNIQEYWRILDYMSHLPESLLTWCWMFDDVGIPQDYRHMEGFGVHTYTLIAKSGKVLFVKFHWKPTCGIKNLTDEEAKVVGGANHSHATKDLHDAIASGNYPEWKLFIQTMDPADEDKFDFDPLDVTKIWPEDILPLQPVGRLVLNRTIDNFFNETEQLAFNPGLVVPGIYYSDDKLLQCRIFAYGDTQRHRLGPNYLQLPVNAPKCAHHNNHHEGFMNFMHRDEEINYYPSKFDPVRCAEKVPTPTNSYTGIRTKCVIKKENNFKQAGDRYRSWAPDRQDRFVKRWVEILSEPRLTHEIRGIWISYWSQADRSLGQKLASRLNVRPSI
316		AT2G37660.1	Symbols: NAD(P)-binding Rossmann-fold superfamily protein chr2:15795481-15796977 REVERSE LENGTH=325	34.858	0.0492308	MAMMTTTTTTFFHPLLPANTYKSGAVASSFVSVPRSSSLQFRSLVSDSTSICGPSKFTGKNRRVSVTVSAAATTEPLTVLVTGAGGRTGQIVYKKLKERSEQFVARGLVRTKESKEKINGEDEVFIGDIRDTASIAPAVEGIDALVILTSAVPQMKPGFDPSKGGRPEFFFDDGAYPEQVDWIGQKNQIDAAKAAGVKQIVLVGSMGGTNINHPLNSIGNANILVWKRKAEQYLADSGIPYTIIRAGGLQDKDGGIRELLVGKDDELLETETRTIARADVAEVCVQALQLEEAKFKALDLASKPEGTGTPTKDFKALFTQVTTKF	0.0492308	MAMMTTTTTTFFHPLLPANTYKSGAVASSFVSVPRSSSLQFRSLVSDSTSICGPSKFTGKNRRVSVTVSAAATTEPLTVLVTGAGGRTGQIVYKKLKERSEQFVARGLVRTKESKEKINGEDEVFIGDIRDTASIAPAVEGIDALVILTSAVPQMKPGFDPSKGGRPEFFFDDGAYPEQVDWIGQKNQIDAAKAAGVKQIVLVGSMGGTNINHPLNSIGNANILVWKRKAEQYLADSGIPYTIIRAGGLQDKDGGIRELLVGKDDELLETETRTIARADVAEVCVQALQLEEAKFKALDLASKPEGTGTPTKDFKALFTQVTTKF	0.0492308	MAMMTTTTTTFFHPLLPANTYKSGAVASSFVSVPRSSSLQFRSLVSDSTSICGPSKFTGKNRRVSVTVSAAATTEPLTVLVTGAGGRTGQIVYKKLKERSEQFVARGLVRTKESKEKINGEDEVFIGDIRDTASIAPAVEGIDALVILTSAVPQMKPGFDPSKGGRPEFFFDDGAYPEQVDWIGQKNQIDAAKAAGVKQIVLVGSMGGTNINHPLNSIGNANILVWKRKAEQYLADSGIPYTIIRAGGLQDKDGGIRELLVGKDDELLETETRTIARADVAEVCVQALQLEEAKFKALDLASKPEGTGTPTKDFKALFTQVTTKF	0	No coverage.	0.0707692	MAMMTTTTTTFFHPLLPANTYKSGAVASSFVSVPRSSSLQFRSLVSDSTSICGPSKFTGKNRRVSVTVSAAATTEPLTVLVTGAGGRTGQIVYKKLKERSEQFVARGLVRTKESKEKINGEDEVFIGDIRDTASIAPAVEGIDALVILTSAVPQMKPGFDPSKGGRPEFFFDDGAYPEQVDWIGQKNQIDAAKAAGVKQIVLVGSMGGTNINHPLNSIGNANILVWKRKAEQYLADSGIPYTIIRAGGLQDKDGGIRELLVGKDDELLETETRTIARADVAEVCVQALQLEEAKFKALDLASKPEGTGTPTKDFKALFTQVTTKF	0.0707692	MAMMTTTTTTFFHPLLPANTYKSGAVASSFVSVPRSSSLQFRSLVSDSTSICGPSKFTGKNRRVSVTVSAAATTEPLTVLVTGAGGRTGQIVYKKLKERSEQFVARGLVRTKESKEKINGEDEVFIGDIRDTASIAPAVEGIDALVILTSAVPQMKPGFDPSKGGRPEFFFDDGAYPEQVDWIGQKNQIDAAKAAGVKQIVLVGSMGGTNINHPLNSIGNANILVWKRKAEQYLADSGIPYTIIRAGGLQDKDGGIRELLVGKDDELLETETRTIARADVAEVCVQALQLEEAKFKALDLASKPEGTGTPTKDFKALFTQVTTKF	0.0707692	MAMMTTTTTTFFHPLLPANTYKSGAVASSFVSVPRSSSLQFRSLVSDSTSICGPSKFTGKNRRVSVTVSAAATTEPLTVLVTGAGGRTGQIVYKKLKERSEQFVARGLVRTKESKEKINGEDEVFIGDIRDTASIAPAVEGIDALVILTSAVPQMKPGFDPSKGGRPEFFFDDGAYPEQVDWIGQKNQIDAAKAAGVKQIVLVGSMGGTNINHPLNSIGNANILVWKRKAEQYLADSGIPYTIIRAGGLQDKDGGIRELLVGKDDELLETETRTIARADVAEVCVQALQLEEAKFKALDLASKPEGTGTPTKDFKALFTQVTTKF	0.0492308	MAMMTTTTTTFFHPLLPANTYKSGAVASSFVSVPRSSSLQFRSLVSDSTSICGPSKFTGKNRRVSVTVSAAATTEPLTVLVTGAGGRTGQIVYKKLKERSEQFVARGLVRTKESKEKINGEDEVFIGDIRDTASIAPAVEGIDALVILTSAVPQMKPGFDPSKGGRPEFFFDDGAYPEQVDWIGQKNQIDAAKAAGVKQIVLVGSMGGTNINHPLNSIGNANILVWKRKAEQYLADSGIPYTIIRAGGLQDKDGGIRELLVGKDDELLETETRTIARADVAEVCVQALQLEEAKFKALDLASKPEGTGTPTKDFKALFTQVTTKF	0.0492308	MAMMTTTTTTFFHPLLPANTYKSGAVASSFVSVPRSSSLQFRSLVSDSTSICGPSKFTGKNRRVSVTVSAAATTEPLTVLVTGAGGRTGQIVYKKLKERSEQFVARGLVRTKESKEKINGEDEVFIGDIRDTASIAPAVEGIDALVILTSAVPQMKPGFDPSKGGRPEFFFDDGAYPEQVDWIGQKNQIDAAKAAGVKQIVLVGSMGGTNINHPLNSIGNANILVWKRKAEQYLADSGIPYTIIRAGGLQDKDGGIRELLVGKDDELLETETRTIARADVAEVCVQALQLEEAKFKALDLASKPEGTGTPTKDFKALFTQVTTKF	0.0707692	MAMMTTTTTTFFHPLLPANTYKSGAVASSFVSVPRSSSLQFRSLVSDSTSICGPSKFTGKNRRVSVTVSAAATTEPLTVLVTGAGGRTGQIVYKKLKERSEQFVARGLVRTKESKEKINGEDEVFIGDIRDTASIAPAVEGIDALVILTSAVPQMKPGFDPSKGGRPEFFFDDGAYPEQVDWIGQKNQIDAAKAAGVKQIVLVGSMGGTNINHPLNSIGNANILVWKRKAEQYLADSGIPYTIIRAGGLQDKDGGIRELLVGKDDELLETETRTIARADVAEVCVQALQLEEAKFKALDLASKPEGTGTPTKDFKALFTQVTTKF	0.190769	MAMMTTTTTTFFHPLLPANTYKSGAVASSFVSVPRSSSLQFRSLVSDSTSICGPSKFTGKNRRVSVTVSAAATTEPLTVLVTGAGGRTGQIVYKKLKERSEQFVARGLVRTKESKEKINGEDEVFIGDIRDTASIAPAVEGIDALVILTSAVPQMKPGFDPSKGGRPEFFFDDGAYPEQVDWIGQKNQIDAAKAAGVKQIVLVGSMGGTNINHPLNSIGNANILVWKRKAEQYLADSGIPYTIIRAGGLQDKDGGIRELLVGKDDELLETETRTIARADVAEVCVQALQLEEAKFKALDLASKPEGTGTPTKDFKALFTQVTTKF	0.0707692	MAMMTTTTTTFFHPLLPANTYKSGAVASSFVSVPRSSSLQFRSLVSDSTSICGPSKFTGKNRRVSVTVSAAATTEPLTVLVTGAGGRTGQIVYKKLKERSEQFVARGLVRTKESKEKINGEDEVFIGDIRDTASIAPAVEGIDALVILTSAVPQMKPGFDPSKGGRPEFFFDDGAYPEQVDWIGQKNQIDAAKAAGVKQIVLVGSMGGTNINHPLNSIGNANILVWKRKAEQYLADSGIPYTIIRAGGLQDKDGGIRELLVGKDDELLETETRTIARADVAEVCVQALQLEEAKFKALDLASKPEGTGTPTKDFKALFTQVTTKF	0.0707692	MAMMTTTTTTFFHPLLPANTYKSGAVASSFVSVPRSSSLQFRSLVSDSTSICGPSKFTGKNRRVSVTVSAAATTEPLTVLVTGAGGRTGQIVYKKLKERSEQFVARGLVRTKESKEKINGEDEVFIGDIRDTASIAPAVEGIDALVILTSAVPQMKPGFDPSKGGRPEFFFDDGAYPEQVDWIGQKNQIDAAKAAGVKQIVLVGSMGGTNINHPLNSIGNANILVWKRKAEQYLADSGIPYTIIRAGGLQDKDGGIRELLVGKDDELLETETRTIARADVAEVCVQALQLEEAKFKALDLASKPEGTGTPTKDFKALFTQVTTKF	0.0492308	MAMMTTTTTTFFHPLLPANTYKSGAVASSFVSVPRSSSLQFRSLVSDSTSICGPSKFTGKNRRVSVTVSAAATTEPLTVLVTGAGGRTGQIVYKKLKERSEQFVARGLVRTKESKEKINGEDEVFIGDIRDTASIAPAVEGIDALVILTSAVPQMKPGFDPSKGGRPEFFFDDGAYPEQVDWIGQKNQIDAAKAAGVKQIVLVGSMGGTNINHPLNSIGNANILVWKRKAEQYLADSGIPYTIIRAGGLQDKDGGIRELLVGKDDELLETETRTIARADVAEVCVQALQLEEAKFKALDLASKPEGTGTPTKDFKALFTQVTTKF	0.0707692	MAMMTTTTTTFFHPLLPANTYKSGAVASSFVSVPRSSSLQFRSLVSDSTSICGPSKFTGKNRRVSVTVSAAATTEPLTVLVTGAGGRTGQIVYKKLKERSEQFVARGLVRTKESKEKINGEDEVFIGDIRDTASIAPAVEGIDALVILTSAVPQMKPGFDPSKGGRPEFFFDDGAYPEQVDWIGQKNQIDAAKAAGVKQIVLVGSMGGTNINHPLNSIGNANILVWKRKAEQYLADSGIPYTIIRAGGLQDKDGGIRELLVGKDDELLETETRTIARADVAEVCVQALQLEEAKFKALDLASKPEGTGTPTKDFKALFTQVTTKF	0.0707692	MAMMTTTTTTFFHPLLPANTYKSGAVASSFVSVPRSSSLQFRSLVSDSTSICGPSKFTGKNRRVSVTVSAAATTEPLTVLVTGAGGRTGQIVYKKLKERSEQFVARGLVRTKESKEKINGEDEVFIGDIRDTASIAPAVEGIDALVILTSAVPQMKPGFDPSKGGRPEFFFDDGAYPEQVDWIGQKNQIDAAKAAGVKQIVLVGSMGGTNINHPLNSIGNANILVWKRKAEQYLADSGIPYTIIRAGGLQDKDGGIRELLVGKDDELLETETRTIARADVAEVCVQALQLEEAKFKALDLASKPEGTGTPTKDFKALFTQVTTKF
317		AT4G20260.4	Symbols: ATPCAP1, PCAP1 plasma-membrane associated cation-binding protein 1 chr4:10941593-10943227 FORWARD LENGTH=226	24.697	0	No coverage.	0	No coverage.	0.0309735	MGYWNSKVVPKFKKLFEKNSAKKAAAAEATKTFDESKETINKEIEEKKTELQPKVVETYEATSAEVKQALVRDPKVAGLKKNSAAVQKYLEELVKIEFPGSKAVSEASSSFGAGYVAGPVTFIFEKVSVFLPEEVKTKEIPVEEVKAEEPAKTEEPAKTEGTSGEKEEIVEETKKGETPETAVVEEKKPEVEEKKEEATPAPAVVETPVKEPETTTTAPVAEPPKP	0	No coverage.	0	No coverage.	0	No coverage.	0	No coverage.	0	No coverage.	0.0707965	MGYWNSKVVPKFKKLFEKNSAKKAAAAEATKTFDESKETINKEIEEKKTELQPKVVETYEATSAEVKQALVRDPKVAGLKKNSAAVQKYLEELVKIEFPGSKAVSEASSSFGAGYVAGPVTFIFEKVSVFLPEEVKTKEIPVEEVKAEEPAKTEEPAKTEGTSGEKEEIVEETKKGETPETAVVEEKKPEVEEKKEEATPAPAVVETPVKEPETTTTAPVAEPPKP	0	No coverage.	0.393805	MGYWNSKVVPKFKKLFEKNSAKKAAAAEATKTFDESKETINKEIEEKKTELQPKVVETYEATSAEVKQALVRDPKVAGLKKNSAAVQKYLEELVKIEFPGSKAVSEASSSFGAGYVAGPVTFIFEKVSVFLPEEVKTKEIPVEEVKAEEPAKTEEPAKTEGTSGEKEEIVEETKKGETPETAVVEEKKPEVEEKKEEATPAPAVVETPVKEPETTTTAPVAEPPKP	0.10177	MGYWNSKVVPKFKKLFEKNSAKKAAAAEATKTFDESKETINKEIEEKKTELQPKVVETYEATSAEVKQALVRDPKVAGLKKNSAAVQKYLEELVKIEFPGSKAVSEASSSFGAGYVAGPVTFIFEKVSVFLPEEVKTKEIPVEEVKAEEPAKTEEPAKTEGTSGEKEEIVEETKKGETPETAVVEEKKPEVEEKKEEATPAPAVVETPVKEPETTTTAPVAEPPKP	0.0707965	MGYWNSKVVPKFKKLFEKNSAKKAAAAEATKTFDESKETINKEIEEKKTELQPKVVETYEATSAEVKQALVRDPKVAGLKKNSAAVQKYLEELVKIEFPGSKAVSEASSSFGAGYVAGPVTFIFEKVSVFLPEEVKTKEIPVEEVKAEEPAKTEEPAKTEGTSGEKEEIVEETKKGETPETAVVEEKKPEVEEKKEEATPAPAVVETPVKEPETTTTAPVAEPPKP	0.10177	MGYWNSKVVPKFKKLFEKNSAKKAAAAEATKTFDESKETINKEIEEKKTELQPKVVETYEATSAEVKQALVRDPKVAGLKKNSAAVQKYLEELVKIEFPGSKAVSEASSSFGAGYVAGPVTFIFEKVSVFLPEEVKTKEIPVEEVKAEEPAKTEEPAKTEGTSGEKEEIVEETKKGETPETAVVEEKKPEVEEKKEEATPAPAVVETPVKEPETTTTAPVAEPPKP	0.0707965	MGYWNSKVVPKFKKLFEKNSAKKAAAAEATKTFDESKETINKEIEEKKTELQPKVVETYEATSAEVKQALVRDPKVAGLKKNSAAVQKYLEELVKIEFPGSKAVSEASSSFGAGYVAGPVTFIFEKVSVFLPEEVKTKEIPVEEVKAEEPAKTEEPAKTEGTSGEKEEIVEETKKGETPETAVVEEKKPEVEEKKEEATPAPAVVETPVKEPETTTTAPVAEPPKP	0.0707965	MGYWNSKVVPKFKKLFEKNSAKKAAAAEATKTFDESKETINKEIEEKKTELQPKVVETYEATSAEVKQALVRDPKVAGLKKNSAAVQKYLEELVKIEFPGSKAVSEASSSFGAGYVAGPVTFIFEKVSVFLPEEVKTKEIPVEEVKAEEPAKTEEPAKTEGTSGEKEEIVEETKKGETPETAVVEEKKPEVEEKKEEATPAPAVVETPVKEPETTTTAPVAEPPKP
318		AT4G24280.1	Symbols: cpHsc70-1 chloroplast heat shock protein 70-1 chr4:12590094-12593437 FORWARD LENGTH=718	76.461	0.0571031	MASSAAQIHVLGGIGFASSSSSKRNLNGKGGTFMPRSAFFGTRTGPFSTPTSAFLRMGTRNGGGASRYAVGPVRVVNEKVVGIDLGTTNSAVAAMEGGKPTIVTNAEGQRTTPSVVAYTKSGDRLVGQIAKRQAVVNPENTFFSVKRFIGRKMNEVDEESKQVSYRVVRDENNNVKLECPAINKQFAAEEISAQVLRKLVDDASRFLNDKVTKAVITVPAYFNDSQRTATKDAGRIAGLEVLRIINEPTAASLAYGFDRKANETILVFDLGGGTFDVSVLEVGDGVFEVLSTSGDTHLGGDDFDKRVVDWLAAEFKKDEGIDLLKDKQALQRLTEAAEKAKIELSSLTQTNMSLPFITATADGPKHIETTLTRAKFEELCSDLLDRVRTPVENSLRDAKLSFKDIDEVILVGGSTRIPAVQELVRKVTGKEPNVTVNPDEVVALGAAVQAGVLAGDVSDIVLLDVTPLSIGLETLGGVMTKIIPRNTTLPTSKSEVFSTAADGQTSVEINVLQGEREFVRDNKSLGSFRLDGIPPAPRGVPQIEVKFDIDANGILSVSAVDKGTGKKQDITITGASTLPKDEVDQMVQEAERFAKDDKEKRDAIDTKNQADSVVYQTEKQLKELGEKIPGEVKEKVEAKLQELKDKIGSGSTQEIKDAMAALNQEVMQIGQSLYNQPGAGGPGAGPSPGGEGASSGDSSSSKGGDGDDVIDADFTDSQ	0.045961	MASSAAQIHVLGGIGFASSSSSKRNLNGKGGTFMPRSAFFGTRTGPFSTPTSAFLRMGTRNGGGASRYAVGPVRVVNEKVVGIDLGTTNSAVAAMEGGKPTIVTNAEGQRTTPSVVAYTKSGDRLVGQIAKRQAVVNPENTFFSVKRFIGRKMNEVDEESKQVSYRVVRDENNNVKLECPAINKQFAAEEISAQVLRKLVDDASRFLNDKVTKAVITVPAYFNDSQRTATKDAGRIAGLEVLRIINEPTAASLAYGFDRKANETILVFDLGGGTFDVSVLEVGDGVFEVLSTSGDTHLGGDDFDKRVVDWLAAEFKKDEGIDLLKDKQALQRLTEAAEKAKIELSSLTQTNMSLPFITATADGPKHIETTLTRAKFEELCSDLLDRVRTPVENSLRDAKLSFKDIDEVILVGGSTRIPAVQELVRKVTGKEPNVTVNPDEVVALGAAVQAGVLAGDVSDIVLLDVTPLSIGLETLGGVMTKIIPRNTTLPTSKSEVFSTAADGQTSVEINVLQGEREFVRDNKSLGSFRLDGIPPAPRGVPQIEVKFDIDANGILSVSAVDKGTGKKQDITITGASTLPKDEVDQMVQEAERFAKDDKEKRDAIDTKNQADSVVYQTEKQLKELGEKIPGEVKEKVEAKLQELKDKIGSGSTQEIKDAMAALNQEVMQIGQSLYNQPGAGGPGAGPSPGGEGASSGDSSSSKGGDGDDVIDADFTDSQ	0.0807799	MASSAAQIHVLGGIGFASSSSSKRNLNGKGGTFMPRSAFFGTRTGPFSTPTSAFLRMGTRNGGGASRYAVGPVRVVNEKVVGIDLGTTNSAVAAMEGGKPTIVTNAEGQRTTPSVVAYTKSGDRLVGQIAKRQAVVNPENTFFSVKRFIGRKMNEVDEESKQVSYRVVRDENNNVKLECPAINKQFAAEEISAQVLRKLVDDASRFLNDKVTKAVITVPAYFNDSQRTATKDAGRIAGLEVLRIINEPTAASLAYGFDRKANETILVFDLGGGTFDVSVLEVGDGVFEVLSTSGDTHLGGDDFDKRVVDWLAAEFKKDEGIDLLKDKQALQRLTEAAEKAKIELSSLTQTNMSLPFITATADGPKHIETTLTRAKFEELCSDLLDRVRTPVENSLRDAKLSFKDIDEVILVGGSTRIPAVQELVRKVTGKEPNVTVNPDEVVALGAAVQAGVLAGDVSDIVLLDVTPLSIGLETLGGVMTKIIPRNTTLPTSKSEVFSTAADGQTSVEINVLQGEREFVRDNKSLGSFRLDGIPPAPRGVPQIEVKFDIDANGILSVSAVDKGTGKKQDITITGASTLPKDEVDQMVQEAERFAKDDKEKRDAIDTKNQADSVVYQTEKQLKELGEKIPGEVKEKVEAKLQELKDKIGSGSTQEIKDAMAALNQEVMQIGQSLYNQPGAGGPGAGPSPGGEGASSGDSSSSKGGDGDDVIDADFTDSQ	0.045961	MASSAAQIHVLGGIGFASSSSSKRNLNGKGGTFMPRSAFFGTRTGPFSTPTSAFLRMGTRNGGGASRYAVGPVRVVNEKVVGIDLGTTNSAVAAMEGGKPTIVTNAEGQRTTPSVVAYTKSGDRLVGQIAKRQAVVNPENTFFSVKRFIGRKMNEVDEESKQVSYRVVRDENNNVKLECPAINKQFAAEEISAQVLRKLVDDASRFLNDKVTKAVITVPAYFNDSQRTATKDAGRIAGLEVLRIINEPTAASLAYGFDRKANETILVFDLGGGTFDVSVLEVGDGVFEVLSTSGDTHLGGDDFDKRVVDWLAAEFKKDEGIDLLKDKQALQRLTEAAEKAKIELSSLTQTNMSLPFITATADGPKHIETTLTRAKFEELCSDLLDRVRTPVENSLRDAKLSFKDIDEVILVGGSTRIPAVQELVRKVTGKEPNVTVNPDEVVALGAAVQAGVLAGDVSDIVLLDVTPLSIGLETLGGVMTKIIPRNTTLPTSKSEVFSTAADGQTSVEINVLQGEREFVRDNKSLGSFRLDGIPPAPRGVPQIEVKFDIDANGILSVSAVDKGTGKKQDITITGASTLPKDEVDQMVQEAERFAKDDKEKRDAIDTKNQADSVVYQTEKQLKELGEKIPGEVKEKVEAKLQELKDKIGSGSTQEIKDAMAALNQEVMQIGQSLYNQPGAGGPGAGPSPGGEGASSGDSSSSKGGDGDDVIDADFTDSQ	0.0947075	MASSAAQIHVLGGIGFASSSSSKRNLNGKGGTFMPRSAFFGTRTGPFSTPTSAFLRMGTRNGGGASRYAVGPVRVVNEKVVGIDLGTTNSAVAAMEGGKPTIVTNAEGQRTTPSVVAYTKSGDRLVGQIAKRQAVVNPENTFFSVKRFIGRKMNEVDEESKQVSYRVVRDENNNVKLECPAINKQFAAEEISAQVLRKLVDDASRFLNDKVTKAVITVPAYFNDSQRTATKDAGRIAGLEVLRIINEPTAASLAYGFDRKANETILVFDLGGGTFDVSVLEVGDGVFEVLSTSGDTHLGGDDFDKRVVDWLAAEFKKDEGIDLLKDKQALQRLTEAAEKAKIELSSLTQTNMSLPFITATADGPKHIETTLTRAKFEELCSDLLDRVRTPVENSLRDAKLSFKDIDEVILVGGSTRIPAVQELVRKVTGKEPNVTVNPDEVVALGAAVQAGVLAGDVSDIVLLDVTPLSIGLETLGGVMTKIIPRNTTLPTSKSEVFSTAADGQTSVEINVLQGEREFVRDNKSLGSFRLDGIPPAPRGVPQIEVKFDIDANGILSVSAVDKGTGKKQDITITGASTLPKDEVDQMVQEAERFAKDDKEKRDAIDTKNQADSVVYQTEKQLKELGEKIPGEVKEKVEAKLQELKDKIGSGSTQEIKDAMAALNQEVMQIGQSLYNQPGAGGPGAGPSPGGEGASSGDSSSSKGGDGDDVIDADFTDSQ	0.0947075	MASSAAQIHVLGGIGFASSSSSKRNLNGKGGTFMPRSAFFGTRTGPFSTPTSAFLRMGTRNGGGASRYAVGPVRVVNEKVVGIDLGTTNSAVAAMEGGKPTIVTNAEGQRTTPSVVAYTKSGDRLVGQIAKRQAVVNPENTFFSVKRFIGRKMNEVDEESKQVSYRVVRDENNNVKLECPAINKQFAAEEISAQVLRKLVDDASRFLNDKVTKAVITVPAYFNDSQRTATKDAGRIAGLEVLRIINEPTAASLAYGFDRKANETILVFDLGGGTFDVSVLEVGDGVFEVLSTSGDTHLGGDDFDKRVVDWLAAEFKKDEGIDLLKDKQALQRLTEAAEKAKIELSSLTQTNMSLPFITATADGPKHIETTLTRAKFEELCSDLLDRVRTPVENSLRDAKLSFKDIDEVILVGGSTRIPAVQELVRKVTGKEPNVTVNPDEVVALGAAVQAGVLAGDVSDIVLLDVTPLSIGLETLGGVMTKIIPRNTTLPTSKSEVFSTAADGQTSVEINVLQGEREFVRDNKSLGSFRLDGIPPAPRGVPQIEVKFDIDANGILSVSAVDKGTGKKQDITITGASTLPKDEVDQMVQEAERFAKDDKEKRDAIDTKNQADSVVYQTEKQLKELGEKIPGEVKEKVEAKLQELKDKIGSGSTQEIKDAMAALNQEVMQIGQSLYNQPGAGGPGAGPSPGGEGASSGDSSSSKGGDGDDVIDADFTDSQ	0.128134	MASSAAQIHVLGGIGFASSSSSKRNLNGKGGTFMPRSAFFGTRTGPFSTPTSAFLRMGTRNGGGASRYAVGPVRVVNEKVVGIDLGTTNSAVAAMEGGKPTIVTNAEGQRTTPSVVAYTKSGDRLVGQIAKRQAVVNPENTFFSVKRFIGRKMNEVDEESKQVSYRVVRDENNNVKLECPAINKQFAAEEISAQVLRKLVDDASRFLNDKVTKAVITVPAYFNDSQRTATKDAGRIAGLEVLRIINEPTAASLAYGFDRKANETILVFDLGGGTFDVSVLEVGDGVFEVLSTSGDTHLGGDDFDKRVVDWLAAEFKKDEGIDLLKDKQALQRLTEAAEKAKIELSSLTQTNMSLPFITATADGPKHIETTLTRAKFEELCSDLLDRVRTPVENSLRDAKLSFKDIDEVILVGGSTRIPAVQELVRKVTGKEPNVTVNPDEVVALGAAVQAGVLAGDVSDIVLLDVTPLSIGLETLGGVMTKIIPRNTTLPTSKSEVFSTAADGQTSVEINVLQGEREFVRDNKSLGSFRLDGIPPAPRGVPQIEVKFDIDANGILSVSAVDKGTGKKQDITITGASTLPKDEVDQMVQEAERFAKDDKEKRDAIDTKNQADSVVYQTEKQLKELGEKIPGEVKEKVEAKLQELKDKIGSGSTQEIKDAMAALNQEVMQIGQSLYNQPGAGGPGAGPSPGGEGASSGDSSSSKGGDGDDVIDADFTDSQ	0.139276	MASSAAQIHVLGGIGFASSSSSKRNLNGKGGTFMPRSAFFGTRTGPFSTPTSAFLRMGTRNGGGASRYAVGPVRVVNEKVVGIDLGTTNSAVAAMEGGKPTIVTNAEGQRTTPSVVAYTKSGDRLVGQIAKRQAVVNPENTFFSVKRFIGRKMNEVDEESKQVSYRVVRDENNNVKLECPAINKQFAAEEISAQVLRKLVDDASRFLNDKVTKAVITVPAYFNDSQRTATKDAGRIAGLEVLRIINEPTAASLAYGFDRKANETILVFDLGGGTFDVSVLEVGDGVFEVLSTSGDTHLGGDDFDKRVVDWLAAEFKKDEGIDLLKDKQALQRLTEAAEKAKIELSSLTQTNMSLPFITATADGPKHIETTLTRAKFEELCSDLLDRVRTPVENSLRDAKLSFKDIDEVILVGGSTRIPAVQELVRKVTGKEPNVTVNPDEVVALGAAVQAGVLAGDVSDIVLLDVTPLSIGLETLGGVMTKIIPRNTTLPTSKSEVFSTAADGQTSVEINVLQGEREFVRDNKSLGSFRLDGIPPAPRGVPQIEVKFDIDANGILSVSAVDKGTGKKQDITITGASTLPKDEVDQMVQEAERFAKDDKEKRDAIDTKNQADSVVYQTEKQLKELGEKIPGEVKEKVEAKLQELKDKIGSGSTQEIKDAMAALNQEVMQIGQSLYNQPGAGGPGAGPSPGGEGASSGDSSSSKGGDGDDVIDADFTDSQ	0.144847	MASSAAQIHVLGGIGFASSSSSKRNLNGKGGTFMPRSAFFGTRTGPFSTPTSAFLRMGTRNGGGASRYAVGPVRVVNEKVVGIDLGTTNSAVAAMEGGKPTIVTNAEGQRTTPSVVAYTKSGDRLVGQIAKRQAVVNPENTFFSVKRFIGRKMNEVDEESKQVSYRVVRDENNNVKLECPAINKQFAAEEISAQVLRKLVDDASRFLNDKVTKAVITVPAYFNDSQRTATKDAGRIAGLEVLRIINEPTAASLAYGFDRKANETILVFDLGGGTFDVSVLEVGDGVFEVLSTSGDTHLGGDDFDKRVVDWLAAEFKKDEGIDLLKDKQALQRLTEAAEKAKIELSSLTQTNMSLPFITATADGPKHIETTLTRAKFEELCSDLLDRVRTPVENSLRDAKLSFKDIDEVILVGGSTRIPAVQELVRKVTGKEPNVTVNPDEVVALGAAVQAGVLAGDVSDIVLLDVTPLSIGLETLGGVMTKIIPRNTTLPTSKSEVFSTAADGQTSVEINVLQGEREFVRDNKSLGSFRLDGIPPAPRGVPQIEVKFDIDANGILSVSAVDKGTGKKQDITITGASTLPKDEVDQMVQEAERFAKDDKEKRDAIDTKNQADSVVYQTEKQLKELGEKIPGEVKEKVEAKLQELKDKIGSGSTQEIKDAMAALNQEVMQIGQSLYNQPGAGGPGAGPSPGGEGASSGDSSSSKGGDGDDVIDADFTDSQ	0.150418	MASSAAQIHVLGGIGFASSSSSKRNLNGKGGTFMPRSAFFGTRTGPFSTPTSAFLRMGTRNGGGASRYAVGPVRVVNEKVVGIDLGTTNSAVAAMEGGKPTIVTNAEGQRTTPSVVAYTKSGDRLVGQIAKRQAVVNPENTFFSVKRFIGRKMNEVDEESKQVSYRVVRDENNNVKLECPAINKQFAAEEISAQVLRKLVDDASRFLNDKVTKAVITVPAYFNDSQRTATKDAGRIAGLEVLRIINEPTAASLAYGFDRKANETILVFDLGGGTFDVSVLEVGDGVFEVLSTSGDTHLGGDDFDKRVVDWLAAEFKKDEGIDLLKDKQALQRLTEAAEKAKIELSSLTQTNMSLPFITATADGPKHIETTLTRAKFEELCSDLLDRVRTPVENSLRDAKLSFKDIDEVILVGGSTRIPAVQELVRKVTGKEPNVTVNPDEVVALGAAVQAGVLAGDVSDIVLLDVTPLSIGLETLGGVMTKIIPRNTTLPTSKSEVFSTAADGQTSVEINVLQGEREFVRDNKSLGSFRLDGIPPAPRGVPQIEVKFDIDANGILSVSAVDKGTGKKQDITITGASTLPKDEVDQMVQEAERFAKDDKEKRDAIDTKNQADSVVYQTEKQLKELGEKIPGEVKEKVEAKLQELKDKIGSGSTQEIKDAMAALNQEVMQIGQSLYNQPGAGGPGAGPSPGGEGASSGDSSSSKGGDGDDVIDADFTDSQ	0.110028	MASSAAQIHVLGGIGFASSSSSKRNLNGKGGTFMPRSAFFGTRTGPFSTPTSAFLRMGTRNGGGASRYAVGPVRVVNEKVVGIDLGTTNSAVAAMEGGKPTIVTNAEGQRTTPSVVAYTKSGDRLVGQIAKRQAVVNPENTFFSVKRFIGRKMNEVDEESKQVSYRVVRDENNNVKLECPAINKQFAAEEISAQVLRKLVDDASRFLNDKVTKAVITVPAYFNDSQRTATKDAGRIAGLEVLRIINEPTAASLAYGFDRKANETILVFDLGGGTFDVSVLEVGDGVFEVLSTSGDTHLGGDDFDKRVVDWLAAEFKKDEGIDLLKDKQALQRLTEAAEKAKIELSSLTQTNMSLPFITATADGPKHIETTLTRAKFEELCSDLLDRVRTPVENSLRDAKLSFKDIDEVILVGGSTRIPAVQELVRKVTGKEPNVTVNPDEVVALGAAVQAGVLAGDVSDIVLLDVTPLSIGLETLGGVMTKIIPRNTTLPTSKSEVFSTAADGQTSVEINVLQGEREFVRDNKSLGSFRLDGIPPAPRGVPQIEVKFDIDANGILSVSAVDKGTGKKQDITITGASTLPKDEVDQMVQEAERFAKDDKEKRDAIDTKNQADSVVYQTEKQLKELGEKIPGEVKEKVEAKLQELKDKIGSGSTQEIKDAMAALNQEVMQIGQSLYNQPGAGGPGAGPSPGGEGASSGDSSSSKGGDGDDVIDADFTDSQ	0.137883	MASSAAQIHVLGGIGFASSSSSKRNLNGKGGTFMPRSAFFGTRTGPFSTPTSAFLRMGTRNGGGASRYAVGPVRVVNEKVVGIDLGTTNSAVAAMEGGKPTIVTNAEGQRTTPSVVAYTKSGDRLVGQIAKRQAVVNPENTFFSVKRFIGRKMNEVDEESKQVSYRVVRDENNNVKLECPAINKQFAAEEISAQVLRKLVDDASRFLNDKVTKAVITVPAYFNDSQRTATKDAGRIAGLEVLRIINEPTAASLAYGFDRKANETILVFDLGGGTFDVSVLEVGDGVFEVLSTSGDTHLGGDDFDKRVVDWLAAEFKKDEGIDLLKDKQALQRLTEAAEKAKIELSSLTQTNMSLPFITATADGPKHIETTLTRAKFEELCSDLLDRVRTPVENSLRDAKLSFKDIDEVILVGGSTRIPAVQELVRKVTGKEPNVTVNPDEVVALGAAVQAGVLAGDVSDIVLLDVTPLSIGLETLGGVMTKIIPRNTTLPTSKSEVFSTAADGQTSVEINVLQGEREFVRDNKSLGSFRLDGIPPAPRGVPQIEVKFDIDANGILSVSAVDKGTGKKQDITITGASTLPKDEVDQMVQEAERFAKDDKEKRDAIDTKNQADSVVYQTEKQLKELGEKIPGEVKEKVEAKLQELKDKIGSGSTQEIKDAMAALNQEVMQIGQSLYNQPGAGGPGAGPSPGGEGASSGDSSSSKGGDGDDVIDADFTDSQ	0.143454	MASSAAQIHVLGGIGFASSSSSKRNLNGKGGTFMPRSAFFGTRTGPFSTPTSAFLRMGTRNGGGASRYAVGPVRVVNEKVVGIDLGTTNSAVAAMEGGKPTIVTNAEGQRTTPSVVAYTKSGDRLVGQIAKRQAVVNPENTFFSVKRFIGRKMNEVDEESKQVSYRVVRDENNNVKLECPAINKQFAAEEISAQVLRKLVDDASRFLNDKVTKAVITVPAYFNDSQRTATKDAGRIAGLEVLRIINEPTAASLAYGFDRKANETILVFDLGGGTFDVSVLEVGDGVFEVLSTSGDTHLGGDDFDKRVVDWLAAEFKKDEGIDLLKDKQALQRLTEAAEKAKIELSSLTQTNMSLPFITATADGPKHIETTLTRAKFEELCSDLLDRVRTPVENSLRDAKLSFKDIDEVILVGGSTRIPAVQELVRKVTGKEPNVTVNPDEVVALGAAVQAGVLAGDVSDIVLLDVTPLSIGLETLGGVMTKIIPRNTTLPTSKSEVFSTAADGQTSVEINVLQGEREFVRDNKSLGSFRLDGIPPAPRGVPQIEVKFDIDANGILSVSAVDKGTGKKQDITITGASTLPKDEVDQMVQEAERFAKDDKEKRDAIDTKNQADSVVYQTEKQLKELGEKIPGEVKEKVEAKLQELKDKIGSGSTQEIKDAMAALNQEVMQIGQSLYNQPGAGGPGAGPSPGGEGASSGDSSSSKGGDGDDVIDADFTDSQ	0.137883	MASSAAQIHVLGGIGFASSSSSKRNLNGKGGTFMPRSAFFGTRTGPFSTPTSAFLRMGTRNGGGASRYAVGPVRVVNEKVVGIDLGTTNSAVAAMEGGKPTIVTNAEGQRTTPSVVAYTKSGDRLVGQIAKRQAVVNPENTFFSVKRFIGRKMNEVDEESKQVSYRVVRDENNNVKLECPAINKQFAAEEISAQVLRKLVDDASRFLNDKVTKAVITVPAYFNDSQRTATKDAGRIAGLEVLRIINEPTAASLAYGFDRKANETILVFDLGGGTFDVSVLEVGDGVFEVLSTSGDTHLGGDDFDKRVVDWLAAEFKKDEGIDLLKDKQALQRLTEAAEKAKIELSSLTQTNMSLPFITATADGPKHIETTLTRAKFEELCSDLLDRVRTPVENSLRDAKLSFKDIDEVILVGGSTRIPAVQELVRKVTGKEPNVTVNPDEVVALGAAVQAGVLAGDVSDIVLLDVTPLSIGLETLGGVMTKIIPRNTTLPTSKSEVFSTAADGQTSVEINVLQGEREFVRDNKSLGSFRLDGIPPAPRGVPQIEVKFDIDANGILSVSAVDKGTGKKQDITITGASTLPKDEVDQMVQEAERFAKDDKEKRDAIDTKNQADSVVYQTEKQLKELGEKIPGEVKEKVEAKLQELKDKIGSGSTQEIKDAMAALNQEVMQIGQSLYNQPGAGGPGAGPSPGGEGASSGDSSSSKGGDGDDVIDADFTDSQ	0.126741	MASSAAQIHVLGGIGFASSSSSKRNLNGKGGTFMPRSAFFGTRTGPFSTPTSAFLRMGTRNGGGASRYAVGPVRVVNEKVVGIDLGTTNSAVAAMEGGKPTIVTNAEGQRTTPSVVAYTKSGDRLVGQIAKRQAVVNPENTFFSVKRFIGRKMNEVDEESKQVSYRVVRDENNNVKLECPAINKQFAAEEISAQVLRKLVDDASRFLNDKVTKAVITVPAYFNDSQRTATKDAGRIAGLEVLRIINEPTAASLAYGFDRKANETILVFDLGGGTFDVSVLEVGDGVFEVLSTSGDTHLGGDDFDKRVVDWLAAEFKKDEGIDLLKDKQALQRLTEAAEKAKIELSSLTQTNMSLPFITATADGPKHIETTLTRAKFEELCSDLLDRVRTPVENSLRDAKLSFKDIDEVILVGGSTRIPAVQELVRKVTGKEPNVTVNPDEVVALGAAVQAGVLAGDVSDIVLLDVTPLSIGLETLGGVMTKIIPRNTTLPTSKSEVFSTAADGQTSVEINVLQGEREFVRDNKSLGSFRLDGIPPAPRGVPQIEVKFDIDANGILSVSAVDKGTGKKQDITITGASTLPKDEVDQMVQEAERFAKDDKEKRDAIDTKNQADSVVYQTEKQLKELGEKIPGEVKEKVEAKLQELKDKIGSGSTQEIKDAMAALNQEVMQIGQSLYNQPGAGGPGAGPSPGGEGASSGDSSSSKGGDGDDVIDADFTDSQ	0.12117	MASSAAQIHVLGGIGFASSSSSKRNLNGKGGTFMPRSAFFGTRTGPFSTPTSAFLRMGTRNGGGASRYAVGPVRVVNEKVVGIDLGTTNSAVAAMEGGKPTIVTNAEGQRTTPSVVAYTKSGDRLVGQIAKRQAVVNPENTFFSVKRFIGRKMNEVDEESKQVSYRVVRDENNNVKLECPAINKQFAAEEISAQVLRKLVDDASRFLNDKVTKAVITVPAYFNDSQRTATKDAGRIAGLEVLRIINEPTAASLAYGFDRKANETILVFDLGGGTFDVSVLEVGDGVFEVLSTSGDTHLGGDDFDKRVVDWLAAEFKKDEGIDLLKDKQALQRLTEAAEKAKIELSSLTQTNMSLPFITATADGPKHIETTLTRAKFEELCSDLLDRVRTPVENSLRDAKLSFKDIDEVILVGGSTRIPAVQELVRKVTGKEPNVTVNPDEVVALGAAVQAGVLAGDVSDIVLLDVTPLSIGLETLGGVMTKIIPRNTTLPTSKSEVFSTAADGQTSVEINVLQGEREFVRDNKSLGSFRLDGIPPAPRGVPQIEVKFDIDANGILSVSAVDKGTGKKQDITITGASTLPKDEVDQMVQEAERFAKDDKEKRDAIDTKNQADSVVYQTEKQLKELGEKIPGEVKEKVEAKLQELKDKIGSGSTQEIKDAMAALNQEVMQIGQSLYNQPGAGGPGAGPSPGGEGASSGDSSSSKGGDGDDVIDADFTDSQ
319		AT5G10910.1	Symbols: mraW methylase family protein chr5:3439588-3441517 FORWARD LENGTH=434	48.589	0.0207373	MAGVIRAKQLFLCSSILSSNNNKVLSRLPRRSINVIAGNLNSSETKKKEKEKRKRRKEIEVEKATAEAVVNKEKRRTRSSRGYELADGDEVPSSHVPVMLGEVLDIFSSVRLRSFVDCTLGAAGHSSSIIQSHSELKNFVGMDVDPVARKLGHFHIDSLMHPTLKASIVLKNFKYIKSVIADTQPELLDVGVDGILMDLGMSSMQVNNPERGFSVLQEGPLDMRMDPQATLTAEDIVNSWPESELGRVLRDYGEESNWYLLQNRIVKARLNGGLHSTGELVDLIRGTSPASRGGRQGWIKTATRVFQGLRIAVNDELKTLQNSLYSSFDVLAPGGRLAVISFHSLEDRVVKQTFLDILGFQREEINGEGSSVKPERQIEERVEKELKEKEEWIKQTVIASKGVILTKRPITPSEEEERLNRRARSAKLRVIQKL	0	No coverage.	0.0207373	MAGVIRAKQLFLCSSILSSNNNKVLSRLPRRSINVIAGNLNSSETKKKEKEKRKRRKEIEVEKATAEAVVNKEKRRTRSSRGYELADGDEVPSSHVPVMLGEVLDIFSSVRLRSFVDCTLGAAGHSSSIIQSHSELKNFVGMDVDPVARKLGHFHIDSLMHPTLKASIVLKNFKYIKSVIADTQPELLDVGVDGILMDLGMSSMQVNNPERGFSVLQEGPLDMRMDPQATLTAEDIVNSWPESELGRVLRDYGEESNWYLLQNRIVKARLNGGLHSTGELVDLIRGTSPASRGGRQGWIKTATRVFQGLRIAVNDELKTLQNSLYSSFDVLAPGGRLAVISFHSLEDRVVKQTFLDILGFQREEINGEGSSVKPERQIEERVEKELKEKEEWIKQTVIASKGVILTKRPITPSEEEERLNRRARSAKLRVIQKL	0.0207373	MAGVIRAKQLFLCSSILSSNNNKVLSRLPRRSINVIAGNLNSSETKKKEKEKRKRRKEIEVEKATAEAVVNKEKRRTRSSRGYELADGDEVPSSHVPVMLGEVLDIFSSVRLRSFVDCTLGAAGHSSSIIQSHSELKNFVGMDVDPVARKLGHFHIDSLMHPTLKASIVLKNFKYIKSVIADTQPELLDVGVDGILMDLGMSSMQVNNPERGFSVLQEGPLDMRMDPQATLTAEDIVNSWPESELGRVLRDYGEESNWYLLQNRIVKARLNGGLHSTGELVDLIRGTSPASRGGRQGWIKTATRVFQGLRIAVNDELKTLQNSLYSSFDVLAPGGRLAVISFHSLEDRVVKQTFLDILGFQREEINGEGSSVKPERQIEERVEKELKEKEEWIKQTVIASKGVILTKRPITPSEEEERLNRRARSAKLRVIQKL	0.046083	MAGVIRAKQLFLCSSILSSNNNKVLSRLPRRSINVIAGNLNSSETKKKEKEKRKRRKEIEVEKATAEAVVNKEKRRTRSSRGYELADGDEVPSSHVPVMLGEVLDIFSSVRLRSFVDCTLGAAGHSSSIIQSHSELKNFVGMDVDPVARKLGHFHIDSLMHPTLKASIVLKNFKYIKSVIADTQPELLDVGVDGILMDLGMSSMQVNNPERGFSVLQEGPLDMRMDPQATLTAEDIVNSWPESELGRVLRDYGEESNWYLLQNRIVKARLNGGLHSTGELVDLIRGTSPASRGGRQGWIKTATRVFQGLRIAVNDELKTLQNSLYSSFDVLAPGGRLAVISFHSLEDRVVKQTFLDILGFQREEINGEGSSVKPERQIEERVEKELKEKEEWIKQTVIASKGVILTKRPITPSEEEERLNRRARSAKLRVIQKL	0.046083	MAGVIRAKQLFLCSSILSSNNNKVLSRLPRRSINVIAGNLNSSETKKKEKEKRKRRKEIEVEKATAEAVVNKEKRRTRSSRGYELADGDEVPSSHVPVMLGEVLDIFSSVRLRSFVDCTLGAAGHSSSIIQSHSELKNFVGMDVDPVARKLGHFHIDSLMHPTLKASIVLKNFKYIKSVIADTQPELLDVGVDGILMDLGMSSMQVNNPERGFSVLQEGPLDMRMDPQATLTAEDIVNSWPESELGRVLRDYGEESNWYLLQNRIVKARLNGGLHSTGELVDLIRGTSPASRGGRQGWIKTATRVFQGLRIAVNDELKTLQNSLYSSFDVLAPGGRLAVISFHSLEDRVVKQTFLDILGFQREEINGEGSSVKPERQIEERVEKELKEKEEWIKQTVIASKGVILTKRPITPSEEEERLNRRARSAKLRVIQKL	0.046083	MAGVIRAKQLFLCSSILSSNNNKVLSRLPRRSINVIAGNLNSSETKKKEKEKRKRRKEIEVEKATAEAVVNKEKRRTRSSRGYELADGDEVPSSHVPVMLGEVLDIFSSVRLRSFVDCTLGAAGHSSSIIQSHSELKNFVGMDVDPVARKLGHFHIDSLMHPTLKASIVLKNFKYIKSVIADTQPELLDVGVDGILMDLGMSSMQVNNPERGFSVLQEGPLDMRMDPQATLTAEDIVNSWPESELGRVLRDYGEESNWYLLQNRIVKARLNGGLHSTGELVDLIRGTSPASRGGRQGWIKTATRVFQGLRIAVNDELKTLQNSLYSSFDVLAPGGRLAVISFHSLEDRVVKQTFLDILGFQREEINGEGSSVKPERQIEERVEKELKEKEEWIKQTVIASKGVILTKRPITPSEEEERLNRRARSAKLRVIQKL	0.046083	MAGVIRAKQLFLCSSILSSNNNKVLSRLPRRSINVIAGNLNSSETKKKEKEKRKRRKEIEVEKATAEAVVNKEKRRTRSSRGYELADGDEVPSSHVPVMLGEVLDIFSSVRLRSFVDCTLGAAGHSSSIIQSHSELKNFVGMDVDPVARKLGHFHIDSLMHPTLKASIVLKNFKYIKSVIADTQPELLDVGVDGILMDLGMSSMQVNNPERGFSVLQEGPLDMRMDPQATLTAEDIVNSWPESELGRVLRDYGEESNWYLLQNRIVKARLNGGLHSTGELVDLIRGTSPASRGGRQGWIKTATRVFQGLRIAVNDELKTLQNSLYSSFDVLAPGGRLAVISFHSLEDRVVKQTFLDILGFQREEINGEGSSVKPERQIEERVEKELKEKEEWIKQTVIASKGVILTKRPITPSEEEERLNRRARSAKLRVIQKL	0.0207373	MAGVIRAKQLFLCSSILSSNNNKVLSRLPRRSINVIAGNLNSSETKKKEKEKRKRRKEIEVEKATAEAVVNKEKRRTRSSRGYELADGDEVPSSHVPVMLGEVLDIFSSVRLRSFVDCTLGAAGHSSSIIQSHSELKNFVGMDVDPVARKLGHFHIDSLMHPTLKASIVLKNFKYIKSVIADTQPELLDVGVDGILMDLGMSSMQVNNPERGFSVLQEGPLDMRMDPQATLTAEDIVNSWPESELGRVLRDYGEESNWYLLQNRIVKARLNGGLHSTGELVDLIRGTSPASRGGRQGWIKTATRVFQGLRIAVNDELKTLQNSLYSSFDVLAPGGRLAVISFHSLEDRVVKQTFLDILGFQREEINGEGSSVKPERQIEERVEKELKEKEEWIKQTVIASKGVILTKRPITPSEEEERLNRRARSAKLRVIQKL	0.0207373	MAGVIRAKQLFLCSSILSSNNNKVLSRLPRRSINVIAGNLNSSETKKKEKEKRKRRKEIEVEKATAEAVVNKEKRRTRSSRGYELADGDEVPSSHVPVMLGEVLDIFSSVRLRSFVDCTLGAAGHSSSIIQSHSELKNFVGMDVDPVARKLGHFHIDSLMHPTLKASIVLKNFKYIKSVIADTQPELLDVGVDGILMDLGMSSMQVNNPERGFSVLQEGPLDMRMDPQATLTAEDIVNSWPESELGRVLRDYGEESNWYLLQNRIVKARLNGGLHSTGELVDLIRGTSPASRGGRQGWIKTATRVFQGLRIAVNDELKTLQNSLYSSFDVLAPGGRLAVISFHSLEDRVVKQTFLDILGFQREEINGEGSSVKPERQIEERVEKELKEKEEWIKQTVIASKGVILTKRPITPSEEEERLNRRARSAKLRVIQKL	0.0207373	MAGVIRAKQLFLCSSILSSNNNKVLSRLPRRSINVIAGNLNSSETKKKEKEKRKRRKEIEVEKATAEAVVNKEKRRTRSSRGYELADGDEVPSSHVPVMLGEVLDIFSSVRLRSFVDCTLGAAGHSSSIIQSHSELKNFVGMDVDPVARKLGHFHIDSLMHPTLKASIVLKNFKYIKSVIADTQPELLDVGVDGILMDLGMSSMQVNNPERGFSVLQEGPLDMRMDPQATLTAEDIVNSWPESELGRVLRDYGEESNWYLLQNRIVKARLNGGLHSTGELVDLIRGTSPASRGGRQGWIKTATRVFQGLRIAVNDELKTLQNSLYSSFDVLAPGGRLAVISFHSLEDRVVKQTFLDILGFQREEINGEGSSVKPERQIEERVEKELKEKEEWIKQTVIASKGVILTKRPITPSEEEERLNRRARSAKLRVIQKL	0.0207373	MAGVIRAKQLFLCSSILSSNNNKVLSRLPRRSINVIAGNLNSSETKKKEKEKRKRRKEIEVEKATAEAVVNKEKRRTRSSRGYELADGDEVPSSHVPVMLGEVLDIFSSVRLRSFVDCTLGAAGHSSSIIQSHSELKNFVGMDVDPVARKLGHFHIDSLMHPTLKASIVLKNFKYIKSVIADTQPELLDVGVDGILMDLGMSSMQVNNPERGFSVLQEGPLDMRMDPQATLTAEDIVNSWPESELGRVLRDYGEESNWYLLQNRIVKARLNGGLHSTGELVDLIRGTSPASRGGRQGWIKTATRVFQGLRIAVNDELKTLQNSLYSSFDVLAPGGRLAVISFHSLEDRVVKQTFLDILGFQREEINGEGSSVKPERQIEERVEKELKEKEEWIKQTVIASKGVILTKRPITPSEEEERLNRRARSAKLRVIQKL	0	No coverage.	0	No coverage.	0	No coverage.	0	No coverage.
320		AT3G14210.1	Symbols: ESM1 epithiospecifier modifier 1 chr3:4729886-4731562 FORWARD LENGTH=392	44.032	0	No coverage.	0	No coverage.	0	No coverage.	0	No coverage.	0	No coverage.	0	No coverage.	0	No coverage.	0	No coverage.	0	No coverage.	0	No coverage.	0.0382653	MADNLNLVSVLGVLLVLTIFHNPIIVYAGEGVPNVALFTFGDSYYDAGNKVFLSQRKDLPQTYWPYGKSRDYPNGKFSDGHIVPDFIADFISIPNGVLPPVLKPGVDISRGVSFAVADASILGAPVESMTLNQQVVKFKNMKSNWNDSYIEKSLFMIYIGTEDYLNFTKANPNADASAQQAFVTNVINRLKNDIKLLYSLGASKFVVQLLAPLGCLPIVRQEYKTGNECYELLNDLAKQHNGKIGPMLNEFAKISTSPYGFQFTVFDFYNAVLRRIATGRSLNYRFFVTNTSCCGVGTHNAYGCGKGNVHSKLCEYQRSYFFFDGRHNTEKAQEEMAHLLYGADPDVVQPMTVRELIVYPTGETMREYWEPNNLAIRRRPSRDFYLGLAAYY	0	No coverage.	0	No coverage.	0	No coverage.	0	No coverage.	0	No coverage.
321		AT1G55490.1_x000D_; AT1G55490.2	Symbols: CPN60B, LEN1 chaperonin 60 beta chr1:20715717-20718673 REVERSE LENGTH=600<|>Symbols: CPN60B, LEN1 chaperonin 60 beta chr1:20715717-20718673 REVERSE LENGTH=600	63.77	0.0283333	MASTFTATSSIGSMVAPNGHKSDKKLISKLSSSSFGRRQSVCPRPRRSSSAIVCAAKELHFNKDGTTIRRLQAGVNKLADLVGVTLGPKGRNVVLESKYGSPRIVNDGVTVAREVELEDPVENIGAKLVRQAAAKTNDLAGDGTTTSVVLAQGFIAEGVKVVAAGANPVLITRGIEKTAKALVTELKKMSKEVEDSELADVAAVSAGNNDEIGNMIAEAMSKVGRKGVVTLEEGKSAENNLYVVEGMQFDRGYISPYFVTDSEKMSVEFDNCKLLLVDKKITNARDLVGVLEDAIRGGYPILIIAEDIEQEALATLVVNKLRGTLKIAALRAPGFGERKSQYLDDIAILTGATVIREEVGLSLDKAGKEVLGNASKVVLTKETSTIVGDGSTQDAVKKRVTQIKNLIEQAEQDYEKEKLNERIAKLSGGVAVIQVGAQTETELKEKKLRVEDALNATKAAVEEGIVVGGGCTLLRLASKVDAIKATLDNDEEKVGADIVKRALSYPLKLIAKNAGVNGSVVSEKVLSNDNVKFGYNAATGKYEDLMAAGIIDPTKVVRCCLEHAASVAKTFLMSDCVVVEIKEPEPVPVGNPMDNSGYGY	0	No coverage.	0.0716667	MASTFTATSSIGSMVAPNGHKSDKKLISKLSSSSFGRRQSVCPRPRRSSSAIVCAAKELHFNKDGTTIRRLQAGVNKLADLVGVTLGPKGRNVVLESKYGSPRIVNDGVTVAREVELEDPVENIGAKLVRQAAAKTNDLAGDGTTTSVVLAQGFIAEGVKVVAAGANPVLITRGIEKTAKALVTELKKMSKEVEDSELADVAAVSAGNNDEIGNMIAEAMSKVGRKGVVTLEEGKSAENNLYVVEGMQFDRGYISPYFVTDSEKMSVEFDNCKLLLVDKKITNARDLVGVLEDAIRGGYPILIIAEDIEQEALATLVVNKLRGTLKIAALRAPGFGERKSQYLDDIAILTGATVIREEVGLSLDKAGKEVLGNASKVVLTKETSTIVGDGSTQDAVKKRVTQIKNLIEQAEQDYEKEKLNERIAKLSGGVAVIQVGAQTETELKEKKLRVEDALNATKAAVEEGIVVGGGCTLLRLASKVDAIKATLDNDEEKVGADIVKRALSYPLKLIAKNAGVNGSVVSEKVLSNDNVKFGYNAATGKYEDLMAAGIIDPTKVVRCCLEHAASVAKTFLMSDCVVVEIKEPEPVPVGNPMDNSGYGY	0	No coverage.	0.151667	MASTFTATSSIGSMVAPNGHKSDKKLISKLSSSSFGRRQSVCPRPRRSSSAIVCAAKELHFNKDGTTIRRLQAGVNKLADLVGVTLGPKGRNVVLESKYGSPRIVNDGVTVAREVELEDPVENIGAKLVRQAAAKTNDLAGDGTTTSVVLAQGFIAEGVKVVAAGANPVLITRGIEKTAKALVTELKKMSKEVEDSELADVAAVSAGNNDEIGNMIAEAMSKVGRKGVVTLEEGKSAENNLYVVEGMQFDRGYISPYFVTDSEKMSVEFDNCKLLLVDKKITNARDLVGVLEDAIRGGYPILIIAEDIEQEALATLVVNKLRGTLKIAALRAPGFGERKSQYLDDIAILTGATVIREEVGLSLDKAGKEVLGNASKVVLTKETSTIVGDGSTQDAVKKRVTQIKNLIEQAEQDYEKEKLNERIAKLSGGVAVIQVGAQTETELKEKKLRVEDALNATKAAVEEGIVVGGGCTLLRLASKVDAIKATLDNDEEKVGADIVKRALSYPLKLIAKNAGVNGSVVSEKVLSNDNVKFGYNAATGKYEDLMAAGIIDPTKVVRCCLEHAASVAKTFLMSDCVVVEIKEPEPVPVGNPMDNSGYGY	0.14	MASTFTATSSIGSMVAPNGHKSDKKLISKLSSSSFGRRQSVCPRPRRSSSAIVCAAKELHFNKDGTTIRRLQAGVNKLADLVGVTLGPKGRNVVLESKYGSPRIVNDGVTVAREVELEDPVENIGAKLVRQAAAKTNDLAGDGTTTSVVLAQGFIAEGVKVVAAGANPVLITRGIEKTAKALVTELKKMSKEVEDSELADVAAVSAGNNDEIGNMIAEAMSKVGRKGVVTLEEGKSAENNLYVVEGMQFDRGYISPYFVTDSEKMSVEFDNCKLLLVDKKITNARDLVGVLEDAIRGGYPILIIAEDIEQEALATLVVNKLRGTLKIAALRAPGFGERKSQYLDDIAILTGATVIREEVGLSLDKAGKEVLGNASKVVLTKETSTIVGDGSTQDAVKKRVTQIKNLIEQAEQDYEKEKLNERIAKLSGGVAVIQVGAQTETELKEKKLRVEDALNATKAAVEEGIVVGGGCTLLRLASKVDAIKATLDNDEEKVGADIVKRALSYPLKLIAKNAGVNGSVVSEKVLSNDNVKFGYNAATGKYEDLMAAGIIDPTKVVRCCLEHAASVAKTFLMSDCVVVEIKEPEPVPVGNPMDNSGYGY	0.151667	MASTFTATSSIGSMVAPNGHKSDKKLISKLSSSSFGRRQSVCPRPRRSSSAIVCAAKELHFNKDGTTIRRLQAGVNKLADLVGVTLGPKGRNVVLESKYGSPRIVNDGVTVAREVELEDPVENIGAKLVRQAAAKTNDLAGDGTTTSVVLAQGFIAEGVKVVAAGANPVLITRGIEKTAKALVTELKKMSKEVEDSELADVAAVSAGNNDEIGNMIAEAMSKVGRKGVVTLEEGKSAENNLYVVEGMQFDRGYISPYFVTDSEKMSVEFDNCKLLLVDKKITNARDLVGVLEDAIRGGYPILIIAEDIEQEALATLVVNKLRGTLKIAALRAPGFGERKSQYLDDIAILTGATVIREEVGLSLDKAGKEVLGNASKVVLTKETSTIVGDGSTQDAVKKRVTQIKNLIEQAEQDYEKEKLNERIAKLSGGVAVIQVGAQTETELKEKKLRVEDALNATKAAVEEGIVVGGGCTLLRLASKVDAIKATLDNDEEKVGADIVKRALSYPLKLIAKNAGVNGSVVSEKVLSNDNVKFGYNAATGKYEDLMAAGIIDPTKVVRCCLEHAASVAKTFLMSDCVVVEIKEPEPVPVGNPMDNSGYGY	0.11	MASTFTATSSIGSMVAPNGHKSDKKLISKLSSSSFGRRQSVCPRPRRSSSAIVCAAKELHFNKDGTTIRRLQAGVNKLADLVGVTLGPKGRNVVLESKYGSPRIVNDGVTVAREVELEDPVENIGAKLVRQAAAKTNDLAGDGTTTSVVLAQGFIAEGVKVVAAGANPVLITRGIEKTAKALVTELKKMSKEVEDSELADVAAVSAGNNDEIGNMIAEAMSKVGRKGVVTLEEGKSAENNLYVVEGMQFDRGYISPYFVTDSEKMSVEFDNCKLLLVDKKITNARDLVGVLEDAIRGGYPILIIAEDIEQEALATLVVNKLRGTLKIAALRAPGFGERKSQYLDDIAILTGATVIREEVGLSLDKAGKEVLGNASKVVLTKETSTIVGDGSTQDAVKKRVTQIKNLIEQAEQDYEKEKLNERIAKLSGGVAVIQVGAQTETELKEKKLRVEDALNATKAAVEEGIVVGGGCTLLRLASKVDAIKATLDNDEEKVGADIVKRALSYPLKLIAKNAGVNGSVVSEKVLSNDNVKFGYNAATGKYEDLMAAGIIDPTKVVRCCLEHAASVAKTFLMSDCVVVEIKEPEPVPVGNPMDNSGYGY	0.163333	MASTFTATSSIGSMVAPNGHKSDKKLISKLSSSSFGRRQSVCPRPRRSSSAIVCAAKELHFNKDGTTIRRLQAGVNKLADLVGVTLGPKGRNVVLESKYGSPRIVNDGVTVAREVELEDPVENIGAKLVRQAAAKTNDLAGDGTTTSVVLAQGFIAEGVKVVAAGANPVLITRGIEKTAKALVTELKKMSKEVEDSELADVAAVSAGNNDEIGNMIAEAMSKVGRKGVVTLEEGKSAENNLYVVEGMQFDRGYISPYFVTDSEKMSVEFDNCKLLLVDKKITNARDLVGVLEDAIRGGYPILIIAEDIEQEALATLVVNKLRGTLKIAALRAPGFGERKSQYLDDIAILTGATVIREEVGLSLDKAGKEVLGNASKVVLTKETSTIVGDGSTQDAVKKRVTQIKNLIEQAEQDYEKEKLNERIAKLSGGVAVIQVGAQTETELKEKKLRVEDALNATKAAVEEGIVVGGGCTLLRLASKVDAIKATLDNDEEKVGADIVKRALSYPLKLIAKNAGVNGSVVSEKVLSNDNVKFGYNAATGKYEDLMAAGIIDPTKVVRCCLEHAASVAKTFLMSDCVVVEIKEPEPVPVGNPMDNSGYGY	0.163333	MASTFTATSSIGSMVAPNGHKSDKKLISKLSSSSFGRRQSVCPRPRRSSSAIVCAAKELHFNKDGTTIRRLQAGVNKLADLVGVTLGPKGRNVVLESKYGSPRIVNDGVTVAREVELEDPVENIGAKLVRQAAAKTNDLAGDGTTTSVVLAQGFIAEGVKVVAAGANPVLITRGIEKTAKALVTELKKMSKEVEDSELADVAAVSAGNNDEIGNMIAEAMSKVGRKGVVTLEEGKSAENNLYVVEGMQFDRGYISPYFVTDSEKMSVEFDNCKLLLVDKKITNARDLVGVLEDAIRGGYPILIIAEDIEQEALATLVVNKLRGTLKIAALRAPGFGERKSQYLDDIAILTGATVIREEVGLSLDKAGKEVLGNASKVVLTKETSTIVGDGSTQDAVKKRVTQIKNLIEQAEQDYEKEKLNERIAKLSGGVAVIQVGAQTETELKEKKLRVEDALNATKAAVEEGIVVGGGCTLLRLASKVDAIKATLDNDEEKVGADIVKRALSYPLKLIAKNAGVNGSVVSEKVLSNDNVKFGYNAATGKYEDLMAAGIIDPTKVVRCCLEHAASVAKTFLMSDCVVVEIKEPEPVPVGNPMDNSGYGY	0.251667	MASTFTATSSIGSMVAPNGHKSDKKLISKLSSSSFGRRQSVCPRPRRSSSAIVCAAKELHFNKDGTTIRRLQAGVNKLADLVGVTLGPKGRNVVLESKYGSPRIVNDGVTVAREVELEDPVENIGAKLVRQAAAKTNDLAGDGTTTSVVLAQGFIAEGVKVVAAGANPVLITRGIEKTAKALVTELKKMSKEVEDSELADVAAVSAGNNDEIGNMIAEAMSKVGRKGVVTLEEGKSAENNLYVVEGMQFDRGYISPYFVTDSEKMSVEFDNCKLLLVDKKITNARDLVGVLEDAIRGGYPILIIAEDIEQEALATLVVNKLRGTLKIAALRAPGFGERKSQYLDDIAILTGATVIREEVGLSLDKAGKEVLGNASKVVLTKETSTIVGDGSTQDAVKKRVTQIKNLIEQAEQDYEKEKLNERIAKLSGGVAVIQVGAQTETELKEKKLRVEDALNATKAAVEEGIVVGGGCTLLRLASKVDAIKATLDNDEEKVGADIVKRALSYPLKLIAKNAGVNGSVVSEKVLSNDNVKFGYNAATGKYEDLMAAGIIDPTKVVRCCLEHAASVAKTFLMSDCVVVEIKEPEPVPVGNPMDNSGYGY	0.128333	MASTFTATSSIGSMVAPNGHKSDKKLISKLSSSSFGRRQSVCPRPRRSSSAIVCAAKELHFNKDGTTIRRLQAGVNKLADLVGVTLGPKGRNVVLESKYGSPRIVNDGVTVAREVELEDPVENIGAKLVRQAAAKTNDLAGDGTTTSVVLAQGFIAEGVKVVAAGANPVLITRGIEKTAKALVTELKKMSKEVEDSELADVAAVSAGNNDEIGNMIAEAMSKVGRKGVVTLEEGKSAENNLYVVEGMQFDRGYISPYFVTDSEKMSVEFDNCKLLLVDKKITNARDLVGVLEDAIRGGYPILIIAEDIEQEALATLVVNKLRGTLKIAALRAPGFGERKSQYLDDIAILTGATVIREEVGLSLDKAGKEVLGNASKVVLTKETSTIVGDGSTQDAVKKRVTQIKNLIEQAEQDYEKEKLNERIAKLSGGVAVIQVGAQTETELKEKKLRVEDALNATKAAVEEGIVVGGGCTLLRLASKVDAIKATLDNDEEKVGADIVKRALSYPLKLIAKNAGVNGSVVSEKVLSNDNVKFGYNAATGKYEDLMAAGIIDPTKVVRCCLEHAASVAKTFLMSDCVVVEIKEPEPVPVGNPMDNSGYGY	0.1	MASTFTATSSIGSMVAPNGHKSDKKLISKLSSSSFGRRQSVCPRPRRSSSAIVCAAKELHFNKDGTTIRRLQAGVNKLADLVGVTLGPKGRNVVLESKYGSPRIVNDGVTVAREVELEDPVENIGAKLVRQAAAKTNDLAGDGTTTSVVLAQGFIAEGVKVVAAGANPVLITRGIEKTAKALVTELKKMSKEVEDSELADVAAVSAGNNDEIGNMIAEAMSKVGRKGVVTLEEGKSAENNLYVVEGMQFDRGYISPYFVTDSEKMSVEFDNCKLLLVDKKITNARDLVGVLEDAIRGGYPILIIAEDIEQEALATLVVNKLRGTLKIAALRAPGFGERKSQYLDDIAILTGATVIREEVGLSLDKAGKEVLGNASKVVLTKETSTIVGDGSTQDAVKKRVTQIKNLIEQAEQDYEKEKLNERIAKLSGGVAVIQVGAQTETELKEKKLRVEDALNATKAAVEEGIVVGGGCTLLRLASKVDAIKATLDNDEEKVGADIVKRALSYPLKLIAKNAGVNGSVVSEKVLSNDNVKFGYNAATGKYEDLMAAGIIDPTKVVRCCLEHAASVAKTFLMSDCVVVEIKEPEPVPVGNPMDNSGYGY	0.131667	MASTFTATSSIGSMVAPNGHKSDKKLISKLSSSSFGRRQSVCPRPRRSSSAIVCAAKELHFNKDGTTIRRLQAGVNKLADLVGVTLGPKGRNVVLESKYGSPRIVNDGVTVAREVELEDPVENIGAKLVRQAAAKTNDLAGDGTTTSVVLAQGFIAEGVKVVAAGANPVLITRGIEKTAKALVTELKKMSKEVEDSELADVAAVSAGNNDEIGNMIAEAMSKVGRKGVVTLEEGKSAENNLYVVEGMQFDRGYISPYFVTDSEKMSVEFDNCKLLLVDKKITNARDLVGVLEDAIRGGYPILIIAEDIEQEALATLVVNKLRGTLKIAALRAPGFGERKSQYLDDIAILTGATVIREEVGLSLDKAGKEVLGNASKVVLTKETSTIVGDGSTQDAVKKRVTQIKNLIEQAEQDYEKEKLNERIAKLSGGVAVIQVGAQTETELKEKKLRVEDALNATKAAVEEGIVVGGGCTLLRLASKVDAIKATLDNDEEKVGADIVKRALSYPLKLIAKNAGVNGSVVSEKVLSNDNVKFGYNAATGKYEDLMAAGIIDPTKVVRCCLEHAASVAKTFLMSDCVVVEIKEPEPVPVGNPMDNSGYGY	0.121667	MASTFTATSSIGSMVAPNGHKSDKKLISKLSSSSFGRRQSVCPRPRRSSSAIVCAAKELHFNKDGTTIRRLQAGVNKLADLVGVTLGPKGRNVVLESKYGSPRIVNDGVTVAREVELEDPVENIGAKLVRQAAAKTNDLAGDGTTTSVVLAQGFIAEGVKVVAAGANPVLITRGIEKTAKALVTELKKMSKEVEDSELADVAAVSAGNNDEIGNMIAEAMSKVGRKGVVTLEEGKSAENNLYVVEGMQFDRGYISPYFVTDSEKMSVEFDNCKLLLVDKKITNARDLVGVLEDAIRGGYPILIIAEDIEQEALATLVVNKLRGTLKIAALRAPGFGERKSQYLDDIAILTGATVIREEVGLSLDKAGKEVLGNASKVVLTKETSTIVGDGSTQDAVKKRVTQIKNLIEQAEQDYEKEKLNERIAKLSGGVAVIQVGAQTETELKEKKLRVEDALNATKAAVEEGIVVGGGCTLLRLASKVDAIKATLDNDEEKVGADIVKRALSYPLKLIAKNAGVNGSVVSEKVLSNDNVKFGYNAATGKYEDLMAAGIIDPTKVVRCCLEHAASVAKTFLMSDCVVVEIKEPEPVPVGNPMDNSGYGY	0.113333	MASTFTATSSIGSMVAPNGHKSDKKLISKLSSSSFGRRQSVCPRPRRSSSAIVCAAKELHFNKDGTTIRRLQAGVNKLADLVGVTLGPKGRNVVLESKYGSPRIVNDGVTVAREVELEDPVENIGAKLVRQAAAKTNDLAGDGTTTSVVLAQGFIAEGVKVVAAGANPVLITRGIEKTAKALVTELKKMSKEVEDSELADVAAVSAGNNDEIGNMIAEAMSKVGRKGVVTLEEGKSAENNLYVVEGMQFDRGYISPYFVTDSEKMSVEFDNCKLLLVDKKITNARDLVGVLEDAIRGGYPILIIAEDIEQEALATLVVNKLRGTLKIAALRAPGFGERKSQYLDDIAILTGATVIREEVGLSLDKAGKEVLGNASKVVLTKETSTIVGDGSTQDAVKKRVTQIKNLIEQAEQDYEKEKLNERIAKLSGGVAVIQVGAQTETELKEKKLRVEDALNATKAAVEEGIVVGGGCTLLRLASKVDAIKATLDNDEEKVGADIVKRALSYPLKLIAKNAGVNGSVVSEKVLSNDNVKFGYNAATGKYEDLMAAGIIDPTKVVRCCLEHAASVAKTFLMSDCVVVEIKEPEPVPVGNPMDNSGYGY
322		AT4G00660.2_x000D_; AT4G00660.1	Symbols: RH8, ATRH8 RNAhelicase-like 8 chr4:274638-277438 FORWARD LENGTH=505<|>Symbols: RH8, ATRH8 RNAhelicase-like 8 chr4:274638-277438 FORWARD LENGTH=505	57.651	0	No coverage.	0.019802	MNNRGRYPPGIGAGRGAFNPNPNYQSRSGYQQHPPPQYVQRGNYAQNHQQQFQQAPSQPHQYQQQQQQQQQWLRRGQIPGGNSNGDAVVEVEKTVQSEVIDPNSEDWKARLKLPAPDTRYRTEDVTATKGNEFEDYFLKRELLMGIYEKGFERPSPIQEESIPIALTGRDILARAKNGTGKTAAFCIPVLEKIDQDNNVIQAVIIVPTRELALQTSQVCKELGKHLKIQVMVTTGGTSLKDDIMRLYQPVHLLVGTPGRILDLTKKGVCVLKDCSVLVMDEADKLLSQEFQPSVEHLISFLPESRQILMFSATFPVTVKDFKDRFLTNPYVINLMDELTLKGITQFYAFVEERQKIHCLNTLFSKLQINQSIIFCNSVNRVELLAKKITELGYSCFYIHAKMLQDHRNRVFHDFRNGACRNLVCTDLFTRGIDIQAVNVVINFDFPKNAETYLHRVGRSGRFGHLGLAVNLITYEDRFNLYRIEQELGTEIKQIPPHIDQAIYCQ	0.019802	MNNRGRYPPGIGAGRGAFNPNPNYQSRSGYQQHPPPQYVQRGNYAQNHQQQFQQAPSQPHQYQQQQQQQQQWLRRGQIPGGNSNGDAVVEVEKTVQSEVIDPNSEDWKARLKLPAPDTRYRTEDVTATKGNEFEDYFLKRELLMGIYEKGFERPSPIQEESIPIALTGRDILARAKNGTGKTAAFCIPVLEKIDQDNNVIQAVIIVPTRELALQTSQVCKELGKHLKIQVMVTTGGTSLKDDIMRLYQPVHLLVGTPGRILDLTKKGVCVLKDCSVLVMDEADKLLSQEFQPSVEHLISFLPESRQILMFSATFPVTVKDFKDRFLTNPYVINLMDELTLKGITQFYAFVEERQKIHCLNTLFSKLQINQSIIFCNSVNRVELLAKKITELGYSCFYIHAKMLQDHRNRVFHDFRNGACRNLVCTDLFTRGIDIQAVNVVINFDFPKNAETYLHRVGRSGRFGHLGLAVNLITYEDRFNLYRIEQELGTEIKQIPPHIDQAIYCQ	0	No coverage.	0.019802	MNNRGRYPPGIGAGRGAFNPNPNYQSRSGYQQHPPPQYVQRGNYAQNHQQQFQQAPSQPHQYQQQQQQQQQWLRRGQIPGGNSNGDAVVEVEKTVQSEVIDPNSEDWKARLKLPAPDTRYRTEDVTATKGNEFEDYFLKRELLMGIYEKGFERPSPIQEESIPIALTGRDILARAKNGTGKTAAFCIPVLEKIDQDNNVIQAVIIVPTRELALQTSQVCKELGKHLKIQVMVTTGGTSLKDDIMRLYQPVHLLVGTPGRILDLTKKGVCVLKDCSVLVMDEADKLLSQEFQPSVEHLISFLPESRQILMFSATFPVTVKDFKDRFLTNPYVINLMDELTLKGITQFYAFVEERQKIHCLNTLFSKLQINQSIIFCNSVNRVELLAKKITELGYSCFYIHAKMLQDHRNRVFHDFRNGACRNLVCTDLFTRGIDIQAVNVVINFDFPKNAETYLHRVGRSGRFGHLGLAVNLITYEDRFNLYRIEQELGTEIKQIPPHIDQAIYCQ	0.019802	MNNRGRYPPGIGAGRGAFNPNPNYQSRSGYQQHPPPQYVQRGNYAQNHQQQFQQAPSQPHQYQQQQQQQQQWLRRGQIPGGNSNGDAVVEVEKTVQSEVIDPNSEDWKARLKLPAPDTRYRTEDVTATKGNEFEDYFLKRELLMGIYEKGFERPSPIQEESIPIALTGRDILARAKNGTGKTAAFCIPVLEKIDQDNNVIQAVIIVPTRELALQTSQVCKELGKHLKIQVMVTTGGTSLKDDIMRLYQPVHLLVGTPGRILDLTKKGVCVLKDCSVLVMDEADKLLSQEFQPSVEHLISFLPESRQILMFSATFPVTVKDFKDRFLTNPYVINLMDELTLKGITQFYAFVEERQKIHCLNTLFSKLQINQSIIFCNSVNRVELLAKKITELGYSCFYIHAKMLQDHRNRVFHDFRNGACRNLVCTDLFTRGIDIQAVNVVINFDFPKNAETYLHRVGRSGRFGHLGLAVNLITYEDRFNLYRIEQELGTEIKQIPPHIDQAIYCQ	0.019802	MNNRGRYPPGIGAGRGAFNPNPNYQSRSGYQQHPPPQYVQRGNYAQNHQQQFQQAPSQPHQYQQQQQQQQQWLRRGQIPGGNSNGDAVVEVEKTVQSEVIDPNSEDWKARLKLPAPDTRYRTEDVTATKGNEFEDYFLKRELLMGIYEKGFERPSPIQEESIPIALTGRDILARAKNGTGKTAAFCIPVLEKIDQDNNVIQAVIIVPTRELALQTSQVCKELGKHLKIQVMVTTGGTSLKDDIMRLYQPVHLLVGTPGRILDLTKKGVCVLKDCSVLVMDEADKLLSQEFQPSVEHLISFLPESRQILMFSATFPVTVKDFKDRFLTNPYVINLMDELTLKGITQFYAFVEERQKIHCLNTLFSKLQINQSIIFCNSVNRVELLAKKITELGYSCFYIHAKMLQDHRNRVFHDFRNGACRNLVCTDLFTRGIDIQAVNVVINFDFPKNAETYLHRVGRSGRFGHLGLAVNLITYEDRFNLYRIEQELGTEIKQIPPHIDQAIYCQ	0.0613861	MNNRGRYPPGIGAGRGAFNPNPNYQSRSGYQQHPPPQYVQRGNYAQNHQQQFQQAPSQPHQYQQQQQQQQQWLRRGQIPGGNSNGDAVVEVEKTVQSEVIDPNSEDWKARLKLPAPDTRYRTEDVTATKGNEFEDYFLKRELLMGIYEKGFERPSPIQEESIPIALTGRDILARAKNGTGKTAAFCIPVLEKIDQDNNVIQAVIIVPTRELALQTSQVCKELGKHLKIQVMVTTGGTSLKDDIMRLYQPVHLLVGTPGRILDLTKKGVCVLKDCSVLVMDEADKLLSQEFQPSVEHLISFLPESRQILMFSATFPVTVKDFKDRFLTNPYVINLMDELTLKGITQFYAFVEERQKIHCLNTLFSKLQINQSIIFCNSVNRVELLAKKITELGYSCFYIHAKMLQDHRNRVFHDFRNGACRNLVCTDLFTRGIDIQAVNVVINFDFPKNAETYLHRVGRSGRFGHLGLAVNLITYEDRFNLYRIEQELGTEIKQIPPHIDQAIYCQ	0.0336634	MNNRGRYPPGIGAGRGAFNPNPNYQSRSGYQQHPPPQYVQRGNYAQNHQQQFQQAPSQPHQYQQQQQQQQQWLRRGQIPGGNSNGDAVVEVEKTVQSEVIDPNSEDWKARLKLPAPDTRYRTEDVTATKGNEFEDYFLKRELLMGIYEKGFERPSPIQEESIPIALTGRDILARAKNGTGKTAAFCIPVLEKIDQDNNVIQAVIIVPTRELALQTSQVCKELGKHLKIQVMVTTGGTSLKDDIMRLYQPVHLLVGTPGRILDLTKKGVCVLKDCSVLVMDEADKLLSQEFQPSVEHLISFLPESRQILMFSATFPVTVKDFKDRFLTNPYVINLMDELTLKGITQFYAFVEERQKIHCLNTLFSKLQINQSIIFCNSVNRVELLAKKITELGYSCFYIHAKMLQDHRNRVFHDFRNGACRNLVCTDLFTRGIDIQAVNVVINFDFPKNAETYLHRVGRSGRFGHLGLAVNLITYEDRFNLYRIEQELGTEIKQIPPHIDQAIYCQ	0.0613861	MNNRGRYPPGIGAGRGAFNPNPNYQSRSGYQQHPPPQYVQRGNYAQNHQQQFQQAPSQPHQYQQQQQQQQQWLRRGQIPGGNSNGDAVVEVEKTVQSEVIDPNSEDWKARLKLPAPDTRYRTEDVTATKGNEFEDYFLKRELLMGIYEKGFERPSPIQEESIPIALTGRDILARAKNGTGKTAAFCIPVLEKIDQDNNVIQAVIIVPTRELALQTSQVCKELGKHLKIQVMVTTGGTSLKDDIMRLYQPVHLLVGTPGRILDLTKKGVCVLKDCSVLVMDEADKLLSQEFQPSVEHLISFLPESRQILMFSATFPVTVKDFKDRFLTNPYVINLMDELTLKGITQFYAFVEERQKIHCLNTLFSKLQINQSIIFCNSVNRVELLAKKITELGYSCFYIHAKMLQDHRNRVFHDFRNGACRNLVCTDLFTRGIDIQAVNVVINFDFPKNAETYLHRVGRSGRFGHLGLAVNLITYEDRFNLYRIEQELGTEIKQIPPHIDQAIYCQ	0.019802	MNNRGRYPPGIGAGRGAFNPNPNYQSRSGYQQHPPPQYVQRGNYAQNHQQQFQQAPSQPHQYQQQQQQQQQWLRRGQIPGGNSNGDAVVEVEKTVQSEVIDPNSEDWKARLKLPAPDTRYRTEDVTATKGNEFEDYFLKRELLMGIYEKGFERPSPIQEESIPIALTGRDILARAKNGTGKTAAFCIPVLEKIDQDNNVIQAVIIVPTRELALQTSQVCKELGKHLKIQVMVTTGGTSLKDDIMRLYQPVHLLVGTPGRILDLTKKGVCVLKDCSVLVMDEADKLLSQEFQPSVEHLISFLPESRQILMFSATFPVTVKDFKDRFLTNPYVINLMDELTLKGITQFYAFVEERQKIHCLNTLFSKLQINQSIIFCNSVNRVELLAKKITELGYSCFYIHAKMLQDHRNRVFHDFRNGACRNLVCTDLFTRGIDIQAVNVVINFDFPKNAETYLHRVGRSGRFGHLGLAVNLITYEDRFNLYRIEQELGTEIKQIPPHIDQAIYCQ	0	No coverage.	0.019802	MNNRGRYPPGIGAGRGAFNPNPNYQSRSGYQQHPPPQYVQRGNYAQNHQQQFQQAPSQPHQYQQQQQQQQQWLRRGQIPGGNSNGDAVVEVEKTVQSEVIDPNSEDWKARLKLPAPDTRYRTEDVTATKGNEFEDYFLKRELLMGIYEKGFERPSPIQEESIPIALTGRDILARAKNGTGKTAAFCIPVLEKIDQDNNVIQAVIIVPTRELALQTSQVCKELGKHLKIQVMVTTGGTSLKDDIMRLYQPVHLLVGTPGRILDLTKKGVCVLKDCSVLVMDEADKLLSQEFQPSVEHLISFLPESRQILMFSATFPVTVKDFKDRFLTNPYVINLMDELTLKGITQFYAFVEERQKIHCLNTLFSKLQINQSIIFCNSVNRVELLAKKITELGYSCFYIHAKMLQDHRNRVFHDFRNGACRNLVCTDLFTRGIDIQAVNVVINFDFPKNAETYLHRVGRSGRFGHLGLAVNLITYEDRFNLYRIEQELGTEIKQIPPHIDQAIYCQ	0.0613861	MNNRGRYPPGIGAGRGAFNPNPNYQSRSGYQQHPPPQYVQRGNYAQNHQQQFQQAPSQPHQYQQQQQQQQQWLRRGQIPGGNSNGDAVVEVEKTVQSEVIDPNSEDWKARLKLPAPDTRYRTEDVTATKGNEFEDYFLKRELLMGIYEKGFERPSPIQEESIPIALTGRDILARAKNGTGKTAAFCIPVLEKIDQDNNVIQAVIIVPTRELALQTSQVCKELGKHLKIQVMVTTGGTSLKDDIMRLYQPVHLLVGTPGRILDLTKKGVCVLKDCSVLVMDEADKLLSQEFQPSVEHLISFLPESRQILMFSATFPVTVKDFKDRFLTNPYVINLMDELTLKGITQFYAFVEERQKIHCLNTLFSKLQINQSIIFCNSVNRVELLAKKITELGYSCFYIHAKMLQDHRNRVFHDFRNGACRNLVCTDLFTRGIDIQAVNVVINFDFPKNAETYLHRVGRSGRFGHLGLAVNLITYEDRFNLYRIEQELGTEIKQIPPHIDQAIYCQ	0.0475248	MNNRGRYPPGIGAGRGAFNPNPNYQSRSGYQQHPPPQYVQRGNYAQNHQQQFQQAPSQPHQYQQQQQQQQQWLRRGQIPGGNSNGDAVVEVEKTVQSEVIDPNSEDWKARLKLPAPDTRYRTEDVTATKGNEFEDYFLKRELLMGIYEKGFERPSPIQEESIPIALTGRDILARAKNGTGKTAAFCIPVLEKIDQDNNVIQAVIIVPTRELALQTSQVCKELGKHLKIQVMVTTGGTSLKDDIMRLYQPVHLLVGTPGRILDLTKKGVCVLKDCSVLVMDEADKLLSQEFQPSVEHLISFLPESRQILMFSATFPVTVKDFKDRFLTNPYVINLMDELTLKGITQFYAFVEERQKIHCLNTLFSKLQINQSIIFCNSVNRVELLAKKITELGYSCFYIHAKMLQDHRNRVFHDFRNGACRNLVCTDLFTRGIDIQAVNVVINFDFPKNAETYLHRVGRSGRFGHLGLAVNLITYEDRFNLYRIEQELGTEIKQIPPHIDQAIYCQ	0.0613861	MNNRGRYPPGIGAGRGAFNPNPNYQSRSGYQQHPPPQYVQRGNYAQNHQQQFQQAPSQPHQYQQQQQQQQQWLRRGQIPGGNSNGDAVVEVEKTVQSEVIDPNSEDWKARLKLPAPDTRYRTEDVTATKGNEFEDYFLKRELLMGIYEKGFERPSPIQEESIPIALTGRDILARAKNGTGKTAAFCIPVLEKIDQDNNVIQAVIIVPTRELALQTSQVCKELGKHLKIQVMVTTGGTSLKDDIMRLYQPVHLLVGTPGRILDLTKKGVCVLKDCSVLVMDEADKLLSQEFQPSVEHLISFLPESRQILMFSATFPVTVKDFKDRFLTNPYVINLMDELTLKGITQFYAFVEERQKIHCLNTLFSKLQINQSIIFCNSVNRVELLAKKITELGYSCFYIHAKMLQDHRNRVFHDFRNGACRNLVCTDLFTRGIDIQAVNVVINFDFPKNAETYLHRVGRSGRFGHLGLAVNLITYEDRFNLYRIEQELGTEIKQIPPHIDQAIYCQ
323		AT2G44060.2_x000D_; AT2G44060.1	Symbols: Late embryogenesis abundant protein, group 2 chr2:18226922-18227988 FORWARD LENGTH=325<|>Symbols: Late embryogenesis abundant protein, group 2 chr2:18226922-18227988 FORWARD LENGTH=325	36.014	0.04	MSTSEDKPEIISRVVHQEGDVEIVDRSQKDKDEEKEEGKGGFLDKVKDFIHDIGEKLEGTIGFGKPTADVSAIHIPKINLERADIVVDVLVKNPNPVPIPLIDVNYLVESDGRKLVSGLIPDAGTLKAHGEETVKIPLTLIYDDIKSTYNDINPGMIIPYRIKVDLIVDVPVLGRLTLPLEKCGEIPIPKKPDVDIEKIKFQKFSLEETVAILHVRLQNMNDFDLGLNDLDCEVWLCDVSIGKAEIADSIKLDKNGSGLINVPMTFRPKDFGSALWDMIRGKGTGYTIKGNIDVDTPFGAMKLPIIKEGGETRLKKEDDDDDDEE	0.04	MSTSEDKPEIISRVVHQEGDVEIVDRSQKDKDEEKEEGKGGFLDKVKDFIHDIGEKLEGTIGFGKPTADVSAIHIPKINLERADIVVDVLVKNPNPVPIPLIDVNYLVESDGRKLVSGLIPDAGTLKAHGEETVKIPLTLIYDDIKSTYNDINPGMIIPYRIKVDLIVDVPVLGRLTLPLEKCGEIPIPKKPDVDIEKIKFQKFSLEETVAILHVRLQNMNDFDLGLNDLDCEVWLCDVSIGKAEIADSIKLDKNGSGLINVPMTFRPKDFGSALWDMIRGKGTGYTIKGNIDVDTPFGAMKLPIIKEGGETRLKKEDDDDDDEE	0.04	MSTSEDKPEIISRVVHQEGDVEIVDRSQKDKDEEKEEGKGGFLDKVKDFIHDIGEKLEGTIGFGKPTADVSAIHIPKINLERADIVVDVLVKNPNPVPIPLIDVNYLVESDGRKLVSGLIPDAGTLKAHGEETVKIPLTLIYDDIKSTYNDINPGMIIPYRIKVDLIVDVPVLGRLTLPLEKCGEIPIPKKPDVDIEKIKFQKFSLEETVAILHVRLQNMNDFDLGLNDLDCEVWLCDVSIGKAEIADSIKLDKNGSGLINVPMTFRPKDFGSALWDMIRGKGTGYTIKGNIDVDTPFGAMKLPIIKEGGETRLKKEDDDDDDEE	0	No coverage.	0.04	MSTSEDKPEIISRVVHQEGDVEIVDRSQKDKDEEKEEGKGGFLDKVKDFIHDIGEKLEGTIGFGKPTADVSAIHIPKINLERADIVVDVLVKNPNPVPIPLIDVNYLVESDGRKLVSGLIPDAGTLKAHGEETVKIPLTLIYDDIKSTYNDINPGMIIPYRIKVDLIVDVPVLGRLTLPLEKCGEIPIPKKPDVDIEKIKFQKFSLEETVAILHVRLQNMNDFDLGLNDLDCEVWLCDVSIGKAEIADSIKLDKNGSGLINVPMTFRPKDFGSALWDMIRGKGTGYTIKGNIDVDTPFGAMKLPIIKEGGETRLKKEDDDDDDEE	0.04	MSTSEDKPEIISRVVHQEGDVEIVDRSQKDKDEEKEEGKGGFLDKVKDFIHDIGEKLEGTIGFGKPTADVSAIHIPKINLERADIVVDVLVKNPNPVPIPLIDVNYLVESDGRKLVSGLIPDAGTLKAHGEETVKIPLTLIYDDIKSTYNDINPGMIIPYRIKVDLIVDVPVLGRLTLPLEKCGEIPIPKKPDVDIEKIKFQKFSLEETVAILHVRLQNMNDFDLGLNDLDCEVWLCDVSIGKAEIADSIKLDKNGSGLINVPMTFRPKDFGSALWDMIRGKGTGYTIKGNIDVDTPFGAMKLPIIKEGGETRLKKEDDDDDDEE	0.04	MSTSEDKPEIISRVVHQEGDVEIVDRSQKDKDEEKEEGKGGFLDKVKDFIHDIGEKLEGTIGFGKPTADVSAIHIPKINLERADIVVDVLVKNPNPVPIPLIDVNYLVESDGRKLVSGLIPDAGTLKAHGEETVKIPLTLIYDDIKSTYNDINPGMIIPYRIKVDLIVDVPVLGRLTLPLEKCGEIPIPKKPDVDIEKIKFQKFSLEETVAILHVRLQNMNDFDLGLNDLDCEVWLCDVSIGKAEIADSIKLDKNGSGLINVPMTFRPKDFGSALWDMIRGKGTGYTIKGNIDVDTPFGAMKLPIIKEGGETRLKKEDDDDDDEE	0.04	MSTSEDKPEIISRVVHQEGDVEIVDRSQKDKDEEKEEGKGGFLDKVKDFIHDIGEKLEGTIGFGKPTADVSAIHIPKINLERADIVVDVLVKNPNPVPIPLIDVNYLVESDGRKLVSGLIPDAGTLKAHGEETVKIPLTLIYDDIKSTYNDINPGMIIPYRIKVDLIVDVPVLGRLTLPLEKCGEIPIPKKPDVDIEKIKFQKFSLEETVAILHVRLQNMNDFDLGLNDLDCEVWLCDVSIGKAEIADSIKLDKNGSGLINVPMTFRPKDFGSALWDMIRGKGTGYTIKGNIDVDTPFGAMKLPIIKEGGETRLKKEDDDDDDEE	0.04	MSTSEDKPEIISRVVHQEGDVEIVDRSQKDKDEEKEEGKGGFLDKVKDFIHDIGEKLEGTIGFGKPTADVSAIHIPKINLERADIVVDVLVKNPNPVPIPLIDVNYLVESDGRKLVSGLIPDAGTLKAHGEETVKIPLTLIYDDIKSTYNDINPGMIIPYRIKVDLIVDVPVLGRLTLPLEKCGEIPIPKKPDVDIEKIKFQKFSLEETVAILHVRLQNMNDFDLGLNDLDCEVWLCDVSIGKAEIADSIKLDKNGSGLINVPMTFRPKDFGSALWDMIRGKGTGYTIKGNIDVDTPFGAMKLPIIKEGGETRLKKEDDDDDDEE	0.04	MSTSEDKPEIISRVVHQEGDVEIVDRSQKDKDEEKEEGKGGFLDKVKDFIHDIGEKLEGTIGFGKPTADVSAIHIPKINLERADIVVDVLVKNPNPVPIPLIDVNYLVESDGRKLVSGLIPDAGTLKAHGEETVKIPLTLIYDDIKSTYNDINPGMIIPYRIKVDLIVDVPVLGRLTLPLEKCGEIPIPKKPDVDIEKIKFQKFSLEETVAILHVRLQNMNDFDLGLNDLDCEVWLCDVSIGKAEIADSIKLDKNGSGLINVPMTFRPKDFGSALWDMIRGKGTGYTIKGNIDVDTPFGAMKLPIIKEGGETRLKKEDDDDDDEE	0.249231	MSTSEDKPEIISRVVHQEGDVEIVDRSQKDKDEEKEEGKGGFLDKVKDFIHDIGEKLEGTIGFGKPTADVSAIHIPKINLERADIVVDVLVKNPNPVPIPLIDVNYLVESDGRKLVSGLIPDAGTLKAHGEETVKIPLTLIYDDIKSTYNDINPGMIIPYRIKVDLIVDVPVLGRLTLPLEKCGEIPIPKKPDVDIEKIKFQKFSLEETVAILHVRLQNMNDFDLGLNDLDCEVWLCDVSIGKAEIADSIKLDKNGSGLINVPMTFRPKDFGSALWDMIRGKGTGYTIKGNIDVDTPFGAMKLPIIKEGGETRLKKEDDDDDDEE	0.04	MSTSEDKPEIISRVVHQEGDVEIVDRSQKDKDEEKEEGKGGFLDKVKDFIHDIGEKLEGTIGFGKPTADVSAIHIPKINLERADIVVDVLVKNPNPVPIPLIDVNYLVESDGRKLVSGLIPDAGTLKAHGEETVKIPLTLIYDDIKSTYNDINPGMIIPYRIKVDLIVDVPVLGRLTLPLEKCGEIPIPKKPDVDIEKIKFQKFSLEETVAILHVRLQNMNDFDLGLNDLDCEVWLCDVSIGKAEIADSIKLDKNGSGLINVPMTFRPKDFGSALWDMIRGKGTGYTIKGNIDVDTPFGAMKLPIIKEGGETRLKKEDDDDDDEE	0.04	MSTSEDKPEIISRVVHQEGDVEIVDRSQKDKDEEKEEGKGGFLDKVKDFIHDIGEKLEGTIGFGKPTADVSAIHIPKINLERADIVVDVLVKNPNPVPIPLIDVNYLVESDGRKLVSGLIPDAGTLKAHGEETVKIPLTLIYDDIKSTYNDINPGMIIPYRIKVDLIVDVPVLGRLTLPLEKCGEIPIPKKPDVDIEKIKFQKFSLEETVAILHVRLQNMNDFDLGLNDLDCEVWLCDVSIGKAEIADSIKLDKNGSGLINVPMTFRPKDFGSALWDMIRGKGTGYTIKGNIDVDTPFGAMKLPIIKEGGETRLKKEDDDDDDEE	0.04	MSTSEDKPEIISRVVHQEGDVEIVDRSQKDKDEEKEEGKGGFLDKVKDFIHDIGEKLEGTIGFGKPTADVSAIHIPKINLERADIVVDVLVKNPNPVPIPLIDVNYLVESDGRKLVSGLIPDAGTLKAHGEETVKIPLTLIYDDIKSTYNDINPGMIIPYRIKVDLIVDVPVLGRLTLPLEKCGEIPIPKKPDVDIEKIKFQKFSLEETVAILHVRLQNMNDFDLGLNDLDCEVWLCDVSIGKAEIADSIKLDKNGSGLINVPMTFRPKDFGSALWDMIRGKGTGYTIKGNIDVDTPFGAMKLPIIKEGGETRLKKEDDDDDDEE	0.04	MSTSEDKPEIISRVVHQEGDVEIVDRSQKDKDEEKEEGKGGFLDKVKDFIHDIGEKLEGTIGFGKPTADVSAIHIPKINLERADIVVDVLVKNPNPVPIPLIDVNYLVESDGRKLVSGLIPDAGTLKAHGEETVKIPLTLIYDDIKSTYNDINPGMIIPYRIKVDLIVDVPVLGRLTLPLEKCGEIPIPKKPDVDIEKIKFQKFSLEETVAILHVRLQNMNDFDLGLNDLDCEVWLCDVSIGKAEIADSIKLDKNGSGLINVPMTFRPKDFGSALWDMIRGKGTGYTIKGNIDVDTPFGAMKLPIIKEGGETRLKKEDDDDDDEE	0.04	MSTSEDKPEIISRVVHQEGDVEIVDRSQKDKDEEKEEGKGGFLDKVKDFIHDIGEKLEGTIGFGKPTADVSAIHIPKINLERADIVVDVLVKNPNPVPIPLIDVNYLVESDGRKLVSGLIPDAGTLKAHGEETVKIPLTLIYDDIKSTYNDINPGMIIPYRIKVDLIVDVPVLGRLTLPLEKCGEIPIPKKPDVDIEKIKFQKFSLEETVAILHVRLQNMNDFDLGLNDLDCEVWLCDVSIGKAEIADSIKLDKNGSGLINVPMTFRPKDFGSALWDMIRGKGTGYTIKGNIDVDTPFGAMKLPIIKEGGETRLKKEDDDDDDEE
324		AT4G20720.1	Symbols: dentin sialophosphoprotein-related chr4:11105409-11107841 FORWARD LENGTH=729	79.778	0	No coverage.	0	No coverage.	0	No coverage.	0	No coverage.	0	No coverage.	0	No coverage.	0	No coverage.	0.0507545	MAMEISVDLINQLKVSLRKEAKLTSVDDCSDSSFPSLPTSEEAIAELDASAPYLRCRNCKGKLLRGIESLICVFCGNQQRTSDNPPDPIKFTSTSAYKWFLTSLNLDGSEMVEPLKETDGSSRGATKAPPSKGIALSKFLDLEIQWSALEEKSDDGQSVQKKNPLNLGGINLDDYFVERRGDLSKVEQAESKPVEDDDFKDPRSLSLFDSVKSQGVVGSQQHDNVGLFDKKDAPKSVVSSGEHENLSLFAGRDAQESVSFAAQGNFGFFEEKDARNSFKEDENLSLFEGKEDAQRTSSSKVDESFGFFEGKDAQRTSSSKDDESFGMFEGKKDAQRNSSSKEDESFGMFEGKEDAQRNSSSKENENFGFFEGAPLSNADLKSFDDKIVAASSDWDSDFQSADQNLSQKKIDGDPFVSSPVDLAAHMDSVFGSGKDLLYAQPADSSTAYVSKAGDWLQDDLFGNVTGEAQTNDSAVHDKNEGQIVGGNGNSSMDIDWIGDDLWQTNEKKSIEKTPTDVNDDDDDDWNDFASSANSKTPNNPLSQTMESSQFEIFYGHAQDKNGVKEQSVDEKQNTDTSVMSDIGKCQEDDLFGTWDSFTSSTILQTSLQPPTIHANPSGEKNPEMNLFGENNNNRDLDFDSISRSDFFSESSGGKTNSEEVKVIPSGTSTLDRPSDPDGSKDQTVDLVVGTTTTVPKSKSDVAEELMSQMHDLSFMLETKLSVPPISKTE	0.0754458	MAMEISVDLINQLKVSLRKEAKLTSVDDCSDSSFPSLPTSEEAIAELDASAPYLRCRNCKGKLLRGIESLICVFCGNQQRTSDNPPDPIKFTSTSAYKWFLTSLNLDGSEMVEPLKETDGSSRGATKAPPSKGIALSKFLDLEIQWSALEEKSDDGQSVQKKNPLNLGGINLDDYFVERRGDLSKVEQAESKPVEDDDFKDPRSLSLFDSVKSQGVVGSQQHDNVGLFDKKDAPKSVVSSGEHENLSLFAGRDAQESVSFAAQGNFGFFEEKDARNSFKEDENLSLFEGKEDAQRTSSSKVDESFGFFEGKDAQRTSSSKDDESFGMFEGKKDAQRNSSSKEDESFGMFEGKEDAQRNSSSKENENFGFFEGAPLSNADLKSFDDKIVAASSDWDSDFQSADQNLSQKKIDGDPFVSSPVDLAAHMDSVFGSGKDLLYAQPADSSTAYVSKAGDWLQDDLFGNVTGEAQTNDSAVHDKNEGQIVGGNGNSSMDIDWIGDDLWQTNEKKSIEKTPTDVNDDDDDDWNDFASSANSKTPNNPLSQTMESSQFEIFYGHAQDKNGVKEQSVDEKQNTDTSVMSDIGKCQEDDLFGTWDSFTSSTILQTSLQPPTIHANPSGEKNPEMNLFGENNNNRDLDFDSISRSDFFSESSGGKTNSEEVKVIPSGTSTLDRPSDPDGSKDQTVDLVVGTTTTVPKSKSDVAEELMSQMHDLSFMLETKLSVPPISKTE	0.0507545	MAMEISVDLINQLKVSLRKEAKLTSVDDCSDSSFPSLPTSEEAIAELDASAPYLRCRNCKGKLLRGIESLICVFCGNQQRTSDNPPDPIKFTSTSAYKWFLTSLNLDGSEMVEPLKETDGSSRGATKAPPSKGIALSKFLDLEIQWSALEEKSDDGQSVQKKNPLNLGGINLDDYFVERRGDLSKVEQAESKPVEDDDFKDPRSLSLFDSVKSQGVVGSQQHDNVGLFDKKDAPKSVVSSGEHENLSLFAGRDAQESVSFAAQGNFGFFEEKDARNSFKEDENLSLFEGKEDAQRTSSSKVDESFGFFEGKDAQRTSSSKDDESFGMFEGKKDAQRNSSSKEDESFGMFEGKEDAQRNSSSKENENFGFFEGAPLSNADLKSFDDKIVAASSDWDSDFQSADQNLSQKKIDGDPFVSSPVDLAAHMDSVFGSGKDLLYAQPADSSTAYVSKAGDWLQDDLFGNVTGEAQTNDSAVHDKNEGQIVGGNGNSSMDIDWIGDDLWQTNEKKSIEKTPTDVNDDDDDDWNDFASSANSKTPNNPLSQTMESSQFEIFYGHAQDKNGVKEQSVDEKQNTDTSVMSDIGKCQEDDLFGTWDSFTSSTILQTSLQPPTIHANPSGEKNPEMNLFGENNNNRDLDFDSISRSDFFSESSGGKTNSEEVKVIPSGTSTLDRPSDPDGSKDQTVDLVVGTTTTVPKSKSDVAEELMSQMHDLSFMLETKLSVPPISKTE	0	No coverage.	0	No coverage.	0	No coverage.	0.0493827	MAMEISVDLINQLKVSLRKEAKLTSVDDCSDSSFPSLPTSEEAIAELDASAPYLRCRNCKGKLLRGIESLICVFCGNQQRTSDNPPDPIKFTSTSAYKWFLTSLNLDGSEMVEPLKETDGSSRGATKAPPSKGIALSKFLDLEIQWSALEEKSDDGQSVQKKNPLNLGGINLDDYFVERRGDLSKVEQAESKPVEDDDFKDPRSLSLFDSVKSQGVVGSQQHDNVGLFDKKDAPKSVVSSGEHENLSLFAGRDAQESVSFAAQGNFGFFEEKDARNSFKEDENLSLFEGKEDAQRTSSSKVDESFGFFEGKDAQRTSSSKDDESFGMFEGKKDAQRNSSSKEDESFGMFEGKEDAQRNSSSKENENFGFFEGAPLSNADLKSFDDKIVAASSDWDSDFQSADQNLSQKKIDGDPFVSSPVDLAAHMDSVFGSGKDLLYAQPADSSTAYVSKAGDWLQDDLFGNVTGEAQTNDSAVHDKNEGQIVGGNGNSSMDIDWIGDDLWQTNEKKSIEKTPTDVNDDDDDDWNDFASSANSKTPNNPLSQTMESSQFEIFYGHAQDKNGVKEQSVDEKQNTDTSVMSDIGKCQEDDLFGTWDSFTSSTILQTSLQPPTIHANPSGEKNPEMNLFGENNNNRDLDFDSISRSDFFSESSGGKTNSEEVKVIPSGTSTLDRPSDPDGSKDQTVDLVVGTTTTVPKSKSDVAEELMSQMHDLSFMLETKLSVPPISKTE	0.0699589	MAMEISVDLINQLKVSLRKEAKLTSVDDCSDSSFPSLPTSEEAIAELDASAPYLRCRNCKGKLLRGIESLICVFCGNQQRTSDNPPDPIKFTSTSAYKWFLTSLNLDGSEMVEPLKETDGSSRGATKAPPSKGIALSKFLDLEIQWSALEEKSDDGQSVQKKNPLNLGGINLDDYFVERRGDLSKVEQAESKPVEDDDFKDPRSLSLFDSVKSQGVVGSQQHDNVGLFDKKDAPKSVVSSGEHENLSLFAGRDAQESVSFAAQGNFGFFEEKDARNSFKEDENLSLFEGKEDAQRTSSSKVDESFGFFEGKDAQRTSSSKDDESFGMFEGKKDAQRNSSSKEDESFGMFEGKEDAQRNSSSKENENFGFFEGAPLSNADLKSFDDKIVAASSDWDSDFQSADQNLSQKKIDGDPFVSSPVDLAAHMDSVFGSGKDLLYAQPADSSTAYVSKAGDWLQDDLFGNVTGEAQTNDSAVHDKNEGQIVGGNGNSSMDIDWIGDDLWQTNEKKSIEKTPTDVNDDDDDDWNDFASSANSKTPNNPLSQTMESSQFEIFYGHAQDKNGVKEQSVDEKQNTDTSVMSDIGKCQEDDLFGTWDSFTSSTILQTSLQPPTIHANPSGEKNPEMNLFGENNNNRDLDFDSISRSDFFSESSGGKTNSEEVKVIPSGTSTLDRPSDPDGSKDQTVDLVVGTTTTVPKSKSDVAEELMSQMHDLSFMLETKLSVPPISKTE	0.0507545	MAMEISVDLINQLKVSLRKEAKLTSVDDCSDSSFPSLPTSEEAIAELDASAPYLRCRNCKGKLLRGIESLICVFCGNQQRTSDNPPDPIKFTSTSAYKWFLTSLNLDGSEMVEPLKETDGSSRGATKAPPSKGIALSKFLDLEIQWSALEEKSDDGQSVQKKNPLNLGGINLDDYFVERRGDLSKVEQAESKPVEDDDFKDPRSLSLFDSVKSQGVVGSQQHDNVGLFDKKDAPKSVVSSGEHENLSLFAGRDAQESVSFAAQGNFGFFEEKDARNSFKEDENLSLFEGKEDAQRTSSSKVDESFGFFEGKDAQRTSSSKDDESFGMFEGKKDAQRNSSSKEDESFGMFEGKEDAQRNSSSKENENFGFFEGAPLSNADLKSFDDKIVAASSDWDSDFQSADQNLSQKKIDGDPFVSSPVDLAAHMDSVFGSGKDLLYAQPADSSTAYVSKAGDWLQDDLFGNVTGEAQTNDSAVHDKNEGQIVGGNGNSSMDIDWIGDDLWQTNEKKSIEKTPTDVNDDDDDDWNDFASSANSKTPNNPLSQTMESSQFEIFYGHAQDKNGVKEQSVDEKQNTDTSVMSDIGKCQEDDLFGTWDSFTSSTILQTSLQPPTIHANPSGEKNPEMNLFGENNNNRDLDFDSISRSDFFSESSGGKTNSEEVKVIPSGTSTLDRPSDPDGSKDQTVDLVVGTTTTVPKSKSDVAEELMSQMHDLSFMLETKLSVPPISKTE
325		AT5G65430.3	Symbols: GRF8 general regulatory factor 8 chr5:26148630-26150255 REVERSE LENGTH=260	29.512	0.0384615	MATTLSRDQYVYMAKLAEQAERYEEMVQFMEQLVSGATPAGELTVEERNLLSVAYKNVIGSLRAAWRIVSSIEQKEESRKNEEHVSLVKDYRSKVETELSSICSGILRLLDSHLIPSATASESKVFYLKMKGDYHRYLAEFKSGDERKTAAEDTMIAYKAAQDVAVADLAPTHPIRLGLALNFSVFYYEILNSSEKACSMAKQAFEEAIAELDTLGEESYKDSTLIMQLLRDNLTLWTSDMQVCPILYFHIQLHHQKLAY	0.0384615	MATTLSRDQYVYMAKLAEQAERYEEMVQFMEQLVSGATPAGELTVEERNLLSVAYKNVIGSLRAAWRIVSSIEQKEESRKNEEHVSLVKDYRSKVETELSSICSGILRLLDSHLIPSATASESKVFYLKMKGDYHRYLAEFKSGDERKTAAEDTMIAYKAAQDVAVADLAPTHPIRLGLALNFSVFYYEILNSSEKACSMAKQAFEEAIAELDTLGEESYKDSTLIMQLLRDNLTLWTSDMQVCPILYFHIQLHHQKLAY	0.0384615	MATTLSRDQYVYMAKLAEQAERYEEMVQFMEQLVSGATPAGELTVEERNLLSVAYKNVIGSLRAAWRIVSSIEQKEESRKNEEHVSLVKDYRSKVETELSSICSGILRLLDSHLIPSATASESKVFYLKMKGDYHRYLAEFKSGDERKTAAEDTMIAYKAAQDVAVADLAPTHPIRLGLALNFSVFYYEILNSSEKACSMAKQAFEEAIAELDTLGEESYKDSTLIMQLLRDNLTLWTSDMQVCPILYFHIQLHHQKLAY	0	No coverage.	0.165385	MATTLSRDQYVYMAKLAEQAERYEEMVQFMEQLVSGATPAGELTVEERNLLSVAYKNVIGSLRAAWRIVSSIEQKEESRKNEEHVSLVKDYRSKVETELSSICSGILRLLDSHLIPSATASESKVFYLKMKGDYHRYLAEFKSGDERKTAAEDTMIAYKAAQDVAVADLAPTHPIRLGLALNFSVFYYEILNSSEKACSMAKQAFEEAIAELDTLGEESYKDSTLIMQLLRDNLTLWTSDMQVCPILYFHIQLHHQKLAY	0.1	MATTLSRDQYVYMAKLAEQAERYEEMVQFMEQLVSGATPAGELTVEERNLLSVAYKNVIGSLRAAWRIVSSIEQKEESRKNEEHVSLVKDYRSKVETELSSICSGILRLLDSHLIPSATASESKVFYLKMKGDYHRYLAEFKSGDERKTAAEDTMIAYKAAQDVAVADLAPTHPIRLGLALNFSVFYYEILNSSEKACSMAKQAFEEAIAELDTLGEESYKDSTLIMQLLRDNLTLWTSDMQVCPILYFHIQLHHQKLAY	0.0730769	MATTLSRDQYVYMAKLAEQAERYEEMVQFMEQLVSGATPAGELTVEERNLLSVAYKNVIGSLRAAWRIVSSIEQKEESRKNEEHVSLVKDYRSKVETELSSICSGILRLLDSHLIPSATASESKVFYLKMKGDYHRYLAEFKSGDERKTAAEDTMIAYKAAQDVAVADLAPTHPIRLGLALNFSVFYYEILNSSEKACSMAKQAFEEAIAELDTLGEESYKDSTLIMQLLRDNLTLWTSDMQVCPILYFHIQLHHQKLAY	0.234615	MATTLSRDQYVYMAKLAEQAERYEEMVQFMEQLVSGATPAGELTVEERNLLSVAYKNVIGSLRAAWRIVSSIEQKEESRKNEEHVSLVKDYRSKVETELSSICSGILRLLDSHLIPSATASESKVFYLKMKGDYHRYLAEFKSGDERKTAAEDTMIAYKAAQDVAVADLAPTHPIRLGLALNFSVFYYEILNSSEKACSMAKQAFEEAIAELDTLGEESYKDSTLIMQLLRDNLTLWTSDMQVCPILYFHIQLHHQKLAY	0.234615	MATTLSRDQYVYMAKLAEQAERYEEMVQFMEQLVSGATPAGELTVEERNLLSVAYKNVIGSLRAAWRIVSSIEQKEESRKNEEHVSLVKDYRSKVETELSSICSGILRLLDSHLIPSATASESKVFYLKMKGDYHRYLAEFKSGDERKTAAEDTMIAYKAAQDVAVADLAPTHPIRLGLALNFSVFYYEILNSSEKACSMAKQAFEEAIAELDTLGEESYKDSTLIMQLLRDNLTLWTSDMQVCPILYFHIQLHHQKLAY	0.230769	MATTLSRDQYVYMAKLAEQAERYEEMVQFMEQLVSGATPAGELTVEERNLLSVAYKNVIGSLRAAWRIVSSIEQKEESRKNEEHVSLVKDYRSKVETELSSICSGILRLLDSHLIPSATASESKVFYLKMKGDYHRYLAEFKSGDERKTAAEDTMIAYKAAQDVAVADLAPTHPIRLGLALNFSVFYYEILNSSEKACSMAKQAFEEAIAELDTLGEESYKDSTLIMQLLRDNLTLWTSDMQVCPILYFHIQLHHQKLAY	0.303846	MATTLSRDQYVYMAKLAEQAERYEEMVQFMEQLVSGATPAGELTVEERNLLSVAYKNVIGSLRAAWRIVSSIEQKEESRKNEEHVSLVKDYRSKVETELSSICSGILRLLDSHLIPSATASESKVFYLKMKGDYHRYLAEFKSGDERKTAAEDTMIAYKAAQDVAVADLAPTHPIRLGLALNFSVFYYEILNSSEKACSMAKQAFEEAIAELDTLGEESYKDSTLIMQLLRDNLTLWTSDMQVCPILYFHIQLHHQKLAY	0.261538	MATTLSRDQYVYMAKLAEQAERYEEMVQFMEQLVSGATPAGELTVEERNLLSVAYKNVIGSLRAAWRIVSSIEQKEESRKNEEHVSLVKDYRSKVETELSSICSGILRLLDSHLIPSATASESKVFYLKMKGDYHRYLAEFKSGDERKTAAEDTMIAYKAAQDVAVADLAPTHPIRLGLALNFSVFYYEILNSSEKACSMAKQAFEEAIAELDTLGEESYKDSTLIMQLLRDNLTLWTSDMQVCPILYFHIQLHHQKLAY	0.0615385	MATTLSRDQYVYMAKLAEQAERYEEMVQFMEQLVSGATPAGELTVEERNLLSVAYKNVIGSLRAAWRIVSSIEQKEESRKNEEHVSLVKDYRSKVETELSSICSGILRLLDSHLIPSATASESKVFYLKMKGDYHRYLAEFKSGDERKTAAEDTMIAYKAAQDVAVADLAPTHPIRLGLALNFSVFYYEILNSSEKACSMAKQAFEEAIAELDTLGEESYKDSTLIMQLLRDNLTLWTSDMQVCPILYFHIQLHHQKLAY	0.234615	MATTLSRDQYVYMAKLAEQAERYEEMVQFMEQLVSGATPAGELTVEERNLLSVAYKNVIGSLRAAWRIVSSIEQKEESRKNEEHVSLVKDYRSKVETELSSICSGILRLLDSHLIPSATASESKVFYLKMKGDYHRYLAEFKSGDERKTAAEDTMIAYKAAQDVAVADLAPTHPIRLGLALNFSVFYYEILNSSEKACSMAKQAFEEAIAELDTLGEESYKDSTLIMQLLRDNLTLWTSDMQVCPILYFHIQLHHQKLAY	0.165385	MATTLSRDQYVYMAKLAEQAERYEEMVQFMEQLVSGATPAGELTVEERNLLSVAYKNVIGSLRAAWRIVSSIEQKEESRKNEEHVSLVKDYRSKVETELSSICSGILRLLDSHLIPSATASESKVFYLKMKGDYHRYLAEFKSGDERKTAAEDTMIAYKAAQDVAVADLAPTHPIRLGLALNFSVFYYEILNSSEKACSMAKQAFEEAIAELDTLGEESYKDSTLIMQLLRDNLTLWTSDMQVCPILYFHIQLHHQKLAY	0.196154	MATTLSRDQYVYMAKLAEQAERYEEMVQFMEQLVSGATPAGELTVEERNLLSVAYKNVIGSLRAAWRIVSSIEQKEESRKNEEHVSLVKDYRSKVETELSSICSGILRLLDSHLIPSATASESKVFYLKMKGDYHRYLAEFKSGDERKTAAEDTMIAYKAAQDVAVADLAPTHPIRLGLALNFSVFYYEILNSSEKACSMAKQAFEEAIAELDTLGEESYKDSTLIMQLLRDNLTLWTSDMQVCPILYFHIQLHHQKLAY
326		AT1G20010.1	Symbols: TUB5 tubulin beta-5 chain chr1:6938033-6940481 REVERSE LENGTH=449	50.31	0.0178174	MREILHIQGGQCGNQIGSKFWEVICDEHGIDSTGRYSGDTADLQLERINVYYNEASGGRYVPRAVLMDLEPGTMDSIRSGPFGQIFRPDNFVFGQSGAGNNWAKGHYTEGAELIDAVLDVVRKEAENCDCLQGFQVCHSLGGGTGSGMGTLLISKIREEYPDRMMLTFSVFPSPKVSDTVVEPYNATLSVHQLVENADECMVLDNEALYDICFRTLKLSTPSFGDLNHLISATMSGVTCSLRFPGQLNSDLRKLAVNLIPFPRLHFFMVGFAPLTSRGSQQYISLTVPELTQQMWDSKNMMCAADPRHGRYLTASAIFRGQMSTKEVDEQILNIQNKNSSYFVEWIPNNVKSSVCDIPPKGLKMAATFVGNSTSIQEMFRRVSEQFTAMFRRKAFLHWYTGEGMDEMEFTEAESNMNDLVAEYQQYQDATADEEGEYDVEEEEEGDYET	0.0178174	MREILHIQGGQCGNQIGSKFWEVICDEHGIDSTGRYSGDTADLQLERINVYYNEASGGRYVPRAVLMDLEPGTMDSIRSGPFGQIFRPDNFVFGQSGAGNNWAKGHYTEGAELIDAVLDVVRKEAENCDCLQGFQVCHSLGGGTGSGMGTLLISKIREEYPDRMMLTFSVFPSPKVSDTVVEPYNATLSVHQLVENADECMVLDNEALYDICFRTLKLSTPSFGDLNHLISATMSGVTCSLRFPGQLNSDLRKLAVNLIPFPRLHFFMVGFAPLTSRGSQQYISLTVPELTQQMWDSKNMMCAADPRHGRYLTASAIFRGQMSTKEVDEQILNIQNKNSSYFVEWIPNNVKSSVCDIPPKGLKMAATFVGNSTSIQEMFRRVSEQFTAMFRRKAFLHWYTGEGMDEMEFTEAESNMNDLVAEYQQYQDATADEEGEYDVEEEEEGDYET	0.0178174	MREILHIQGGQCGNQIGSKFWEVICDEHGIDSTGRYSGDTADLQLERINVYYNEASGGRYVPRAVLMDLEPGTMDSIRSGPFGQIFRPDNFVFGQSGAGNNWAKGHYTEGAELIDAVLDVVRKEAENCDCLQGFQVCHSLGGGTGSGMGTLLISKIREEYPDRMMLTFSVFPSPKVSDTVVEPYNATLSVHQLVENADECMVLDNEALYDICFRTLKLSTPSFGDLNHLISATMSGVTCSLRFPGQLNSDLRKLAVNLIPFPRLHFFMVGFAPLTSRGSQQYISLTVPELTQQMWDSKNMMCAADPRHGRYLTASAIFRGQMSTKEVDEQILNIQNKNSSYFVEWIPNNVKSSVCDIPPKGLKMAATFVGNSTSIQEMFRRVSEQFTAMFRRKAFLHWYTGEGMDEMEFTEAESNMNDLVAEYQQYQDATADEEGEYDVEEEEEGDYET	0	No coverage.	0.0178174	MREILHIQGGQCGNQIGSKFWEVICDEHGIDSTGRYSGDTADLQLERINVYYNEASGGRYVPRAVLMDLEPGTMDSIRSGPFGQIFRPDNFVFGQSGAGNNWAKGHYTEGAELIDAVLDVVRKEAENCDCLQGFQVCHSLGGGTGSGMGTLLISKIREEYPDRMMLTFSVFPSPKVSDTVVEPYNATLSVHQLVENADECMVLDNEALYDICFRTLKLSTPSFGDLNHLISATMSGVTCSLRFPGQLNSDLRKLAVNLIPFPRLHFFMVGFAPLTSRGSQQYISLTVPELTQQMWDSKNMMCAADPRHGRYLTASAIFRGQMSTKEVDEQILNIQNKNSSYFVEWIPNNVKSSVCDIPPKGLKMAATFVGNSTSIQEMFRRVSEQFTAMFRRKAFLHWYTGEGMDEMEFTEAESNMNDLVAEYQQYQDATADEEGEYDVEEEEEGDYET	0.0178174	MREILHIQGGQCGNQIGSKFWEVICDEHGIDSTGRYSGDTADLQLERINVYYNEASGGRYVPRAVLMDLEPGTMDSIRSGPFGQIFRPDNFVFGQSGAGNNWAKGHYTEGAELIDAVLDVVRKEAENCDCLQGFQVCHSLGGGTGSGMGTLLISKIREEYPDRMMLTFSVFPSPKVSDTVVEPYNATLSVHQLVENADECMVLDNEALYDICFRTLKLSTPSFGDLNHLISATMSGVTCSLRFPGQLNSDLRKLAVNLIPFPRLHFFMVGFAPLTSRGSQQYISLTVPELTQQMWDSKNMMCAADPRHGRYLTASAIFRGQMSTKEVDEQILNIQNKNSSYFVEWIPNNVKSSVCDIPPKGLKMAATFVGNSTSIQEMFRRVSEQFTAMFRRKAFLHWYTGEGMDEMEFTEAESNMNDLVAEYQQYQDATADEEGEYDVEEEEEGDYET	0.0178174	MREILHIQGGQCGNQIGSKFWEVICDEHGIDSTGRYSGDTADLQLERINVYYNEASGGRYVPRAVLMDLEPGTMDSIRSGPFGQIFRPDNFVFGQSGAGNNWAKGHYTEGAELIDAVLDVVRKEAENCDCLQGFQVCHSLGGGTGSGMGTLLISKIREEYPDRMMLTFSVFPSPKVSDTVVEPYNATLSVHQLVENADECMVLDNEALYDICFRTLKLSTPSFGDLNHLISATMSGVTCSLRFPGQLNSDLRKLAVNLIPFPRLHFFMVGFAPLTSRGSQQYISLTVPELTQQMWDSKNMMCAADPRHGRYLTASAIFRGQMSTKEVDEQILNIQNKNSSYFVEWIPNNVKSSVCDIPPKGLKMAATFVGNSTSIQEMFRRVSEQFTAMFRRKAFLHWYTGEGMDEMEFTEAESNMNDLVAEYQQYQDATADEEGEYDVEEEEEGDYET	0.077951	MREILHIQGGQCGNQIGSKFWEVICDEHGIDSTGRYSGDTADLQLERINVYYNEASGGRYVPRAVLMDLEPGTMDSIRSGPFGQIFRPDNFVFGQSGAGNNWAKGHYTEGAELIDAVLDVVRKEAENCDCLQGFQVCHSLGGGTGSGMGTLLISKIREEYPDRMMLTFSVFPSPKVSDTVVEPYNATLSVHQLVENADECMVLDNEALYDICFRTLKLSTPSFGDLNHLISATMSGVTCSLRFPGQLNSDLRKLAVNLIPFPRLHFFMVGFAPLTSRGSQQYISLTVPELTQQMWDSKNMMCAADPRHGRYLTASAIFRGQMSTKEVDEQILNIQNKNSSYFVEWIPNNVKSSVCDIPPKGLKMAATFVGNSTSIQEMFRRVSEQFTAMFRRKAFLHWYTGEGMDEMEFTEAESNMNDLVAEYQQYQDATADEEGEYDVEEEEEGDYET	0.077951	MREILHIQGGQCGNQIGSKFWEVICDEHGIDSTGRYSGDTADLQLERINVYYNEASGGRYVPRAVLMDLEPGTMDSIRSGPFGQIFRPDNFVFGQSGAGNNWAKGHYTEGAELIDAVLDVVRKEAENCDCLQGFQVCHSLGGGTGSGMGTLLISKIREEYPDRMMLTFSVFPSPKVSDTVVEPYNATLSVHQLVENADECMVLDNEALYDICFRTLKLSTPSFGDLNHLISATMSGVTCSLRFPGQLNSDLRKLAVNLIPFPRLHFFMVGFAPLTSRGSQQYISLTVPELTQQMWDSKNMMCAADPRHGRYLTASAIFRGQMSTKEVDEQILNIQNKNSSYFVEWIPNNVKSSVCDIPPKGLKMAATFVGNSTSIQEMFRRVSEQFTAMFRRKAFLHWYTGEGMDEMEFTEAESNMNDLVAEYQQYQDATADEEGEYDVEEEEEGDYET	0.077951	MREILHIQGGQCGNQIGSKFWEVICDEHGIDSTGRYSGDTADLQLERINVYYNEASGGRYVPRAVLMDLEPGTMDSIRSGPFGQIFRPDNFVFGQSGAGNNWAKGHYTEGAELIDAVLDVVRKEAENCDCLQGFQVCHSLGGGTGSGMGTLLISKIREEYPDRMMLTFSVFPSPKVSDTVVEPYNATLSVHQLVENADECMVLDNEALYDICFRTLKLSTPSFGDLNHLISATMSGVTCSLRFPGQLNSDLRKLAVNLIPFPRLHFFMVGFAPLTSRGSQQYISLTVPELTQQMWDSKNMMCAADPRHGRYLTASAIFRGQMSTKEVDEQILNIQNKNSSYFVEWIPNNVKSSVCDIPPKGLKMAATFVGNSTSIQEMFRRVSEQFTAMFRRKAFLHWYTGEGMDEMEFTEAESNMNDLVAEYQQYQDATADEEGEYDVEEEEEGDYET	0.0400891	MREILHIQGGQCGNQIGSKFWEVICDEHGIDSTGRYSGDTADLQLERINVYYNEASGGRYVPRAVLMDLEPGTMDSIRSGPFGQIFRPDNFVFGQSGAGNNWAKGHYTEGAELIDAVLDVVRKEAENCDCLQGFQVCHSLGGGTGSGMGTLLISKIREEYPDRMMLTFSVFPSPKVSDTVVEPYNATLSVHQLVENADECMVLDNEALYDICFRTLKLSTPSFGDLNHLISATMSGVTCSLRFPGQLNSDLRKLAVNLIPFPRLHFFMVGFAPLTSRGSQQYISLTVPELTQQMWDSKNMMCAADPRHGRYLTASAIFRGQMSTKEVDEQILNIQNKNSSYFVEWIPNNVKSSVCDIPPKGLKMAATFVGNSTSIQEMFRRVSEQFTAMFRRKAFLHWYTGEGMDEMEFTEAESNMNDLVAEYQQYQDATADEEGEYDVEEEEEGDYET	0.0178174	MREILHIQGGQCGNQIGSKFWEVICDEHGIDSTGRYSGDTADLQLERINVYYNEASGGRYVPRAVLMDLEPGTMDSIRSGPFGQIFRPDNFVFGQSGAGNNWAKGHYTEGAELIDAVLDVVRKEAENCDCLQGFQVCHSLGGGTGSGMGTLLISKIREEYPDRMMLTFSVFPSPKVSDTVVEPYNATLSVHQLVENADECMVLDNEALYDICFRTLKLSTPSFGDLNHLISATMSGVTCSLRFPGQLNSDLRKLAVNLIPFPRLHFFMVGFAPLTSRGSQQYISLTVPELTQQMWDSKNMMCAADPRHGRYLTASAIFRGQMSTKEVDEQILNIQNKNSSYFVEWIPNNVKSSVCDIPPKGLKMAATFVGNSTSIQEMFRRVSEQFTAMFRRKAFLHWYTGEGMDEMEFTEAESNMNDLVAEYQQYQDATADEEGEYDVEEEEEGDYET	0.0178174	MREILHIQGGQCGNQIGSKFWEVICDEHGIDSTGRYSGDTADLQLERINVYYNEASGGRYVPRAVLMDLEPGTMDSIRSGPFGQIFRPDNFVFGQSGAGNNWAKGHYTEGAELIDAVLDVVRKEAENCDCLQGFQVCHSLGGGTGSGMGTLLISKIREEYPDRMMLTFSVFPSPKVSDTVVEPYNATLSVHQLVENADECMVLDNEALYDICFRTLKLSTPSFGDLNHLISATMSGVTCSLRFPGQLNSDLRKLAVNLIPFPRLHFFMVGFAPLTSRGSQQYISLTVPELTQQMWDSKNMMCAADPRHGRYLTASAIFRGQMSTKEVDEQILNIQNKNSSYFVEWIPNNVKSSVCDIPPKGLKMAATFVGNSTSIQEMFRRVSEQFTAMFRRKAFLHWYTGEGMDEMEFTEAESNMNDLVAEYQQYQDATADEEGEYDVEEEEEGDYET	0.104677	MREILHIQGGQCGNQIGSKFWEVICDEHGIDSTGRYSGDTADLQLERINVYYNEASGGRYVPRAVLMDLEPGTMDSIRSGPFGQIFRPDNFVFGQSGAGNNWAKGHYTEGAELIDAVLDVVRKEAENCDCLQGFQVCHSLGGGTGSGMGTLLISKIREEYPDRMMLTFSVFPSPKVSDTVVEPYNATLSVHQLVENADECMVLDNEALYDICFRTLKLSTPSFGDLNHLISATMSGVTCSLRFPGQLNSDLRKLAVNLIPFPRLHFFMVGFAPLTSRGSQQYISLTVPELTQQMWDSKNMMCAADPRHGRYLTASAIFRGQMSTKEVDEQILNIQNKNSSYFVEWIPNNVKSSVCDIPPKGLKMAATFVGNSTSIQEMFRRVSEQFTAMFRRKAFLHWYTGEGMDEMEFTEAESNMNDLVAEYQQYQDATADEEGEYDVEEEEEGDYET	0.077951	MREILHIQGGQCGNQIGSKFWEVICDEHGIDSTGRYSGDTADLQLERINVYYNEASGGRYVPRAVLMDLEPGTMDSIRSGPFGQIFRPDNFVFGQSGAGNNWAKGHYTEGAELIDAVLDVVRKEAENCDCLQGFQVCHSLGGGTGSGMGTLLISKIREEYPDRMMLTFSVFPSPKVSDTVVEPYNATLSVHQLVENADECMVLDNEALYDICFRTLKLSTPSFGDLNHLISATMSGVTCSLRFPGQLNSDLRKLAVNLIPFPRLHFFMVGFAPLTSRGSQQYISLTVPELTQQMWDSKNMMCAADPRHGRYLTASAIFRGQMSTKEVDEQILNIQNKNSSYFVEWIPNNVKSSVCDIPPKGLKMAATFVGNSTSIQEMFRRVSEQFTAMFRRKAFLHWYTGEGMDEMEFTEAESNMNDLVAEYQQYQDATADEEGEYDVEEEEEGDYET	0.077951	MREILHIQGGQCGNQIGSKFWEVICDEHGIDSTGRYSGDTADLQLERINVYYNEASGGRYVPRAVLMDLEPGTMDSIRSGPFGQIFRPDNFVFGQSGAGNNWAKGHYTEGAELIDAVLDVVRKEAENCDCLQGFQVCHSLGGGTGSGMGTLLISKIREEYPDRMMLTFSVFPSPKVSDTVVEPYNATLSVHQLVENADECMVLDNEALYDICFRTLKLSTPSFGDLNHLISATMSGVTCSLRFPGQLNSDLRKLAVNLIPFPRLHFFMVGFAPLTSRGSQQYISLTVPELTQQMWDSKNMMCAADPRHGRYLTASAIFRGQMSTKEVDEQILNIQNKNSSYFVEWIPNNVKSSVCDIPPKGLKMAATFVGNSTSIQEMFRRVSEQFTAMFRRKAFLHWYTGEGMDEMEFTEAESNMNDLVAEYQQYQDATADEEGEYDVEEEEEGDYET
327		AT2G27720.2	Symbols: 60S acidic ribosomal protein family chr2:11818696-11819370 FORWARD LENGTH=130	13.023	0	No coverage.	0	No coverage.	0	No coverage.	0	No coverage.	0	No coverage.	0	No coverage.	0	No coverage.	0.0769231	MKVVAAFLLAVLSGKASPTTGDIKDILGSGIMVLVLDCVVIGDCFGAETEDSQIELLLKEVKGKDLAELIAAGREKLASVPSGGGGGVAVASATSGGGGGGGAPAAESKKEEKKEEKEESDDDMGFSLFE	0	No coverage.	0	No coverage.	0.0769231	MKVVAAFLLAVLSGKASPTTGDIKDILGSGIMVLVLDCVVIGDCFGAETEDSQIELLLKEVKGKDLAELIAAGREKLASVPSGGGGGVAVASATSGGGGGGGAPAAESKKEEKKEEKEESDDDMGFSLFE	0.0769231	MKVVAAFLLAVLSGKASPTTGDIKDILGSGIMVLVLDCVVIGDCFGAETEDSQIELLLKEVKGKDLAELIAAGREKLASVPSGGGGGVAVASATSGGGGGGGAPAAESKKEEKKEEKEESDDDMGFSLFE	0	No coverage.	0	No coverage.	0	No coverage.	0	No coverage.
328		AT3G02360.2_x000D_; AT3G02360.1	Symbols: 6-phosphogluconate dehydrogenase family protein chr3:482498-483958 FORWARD LENGTH=486<|>Symbols: 6-phosphogluconate dehydrogenase family protein chr3:482498-483958 FORWARD LENGTH=486	53.544	0	No coverage.	0	No coverage.	0	No coverage.	0	No coverage.	0.0164609	MAVQPTRIGLAGLAVMGQNLALNIAEKGFPISVYNRTTSKVDETVERAKKEGNLPLYGFHDPESFVKSIQKPRVIIMLVKAGSPVDQTIKTLSAYLEKGDCIVDGGNEWYENTERREKAVAENGFLYLGMGVSGGEEGARNGPSMMPGGSYEAYKNIEDIVLKVAAQVRDSGPCVTYIGKGGSGNFVKMVHNGIEYGDMQLIAEAYDVLKSVGKLSNEELHSVFSDWNKGELESFLVEITADIFGIKDDKGDGHLVDKVLDKTGMKGTGKWTVQQAAELSVPAPTIESSLDARFLSGLKDERVQAAKVFKAGGFGDILTDQKVDKKQLVDDVRKALYASKICSYAQGMNLIRAKSIEKGWGLKLGELARIWKGGCIIRAIFLDRIKQAYDRNAELANLLVDPEFAKEIIERQSAWRRVVCLAINSGISTPGMSASLAYFDSYRRERLPANLVQAQRDYFGAHTYERTDVEGSFHTEWFKIARQSKI	0.0164609	MAVQPTRIGLAGLAVMGQNLALNIAEKGFPISVYNRTTSKVDETVERAKKEGNLPLYGFHDPESFVKSIQKPRVIIMLVKAGSPVDQTIKTLSAYLEKGDCIVDGGNEWYENTERREKAVAENGFLYLGMGVSGGEEGARNGPSMMPGGSYEAYKNIEDIVLKVAAQVRDSGPCVTYIGKGGSGNFVKMVHNGIEYGDMQLIAEAYDVLKSVGKLSNEELHSVFSDWNKGELESFLVEITADIFGIKDDKGDGHLVDKVLDKTGMKGTGKWTVQQAAELSVPAPTIESSLDARFLSGLKDERVQAAKVFKAGGFGDILTDQKVDKKQLVDDVRKALYASKICSYAQGMNLIRAKSIEKGWGLKLGELARIWKGGCIIRAIFLDRIKQAYDRNAELANLLVDPEFAKEIIERQSAWRRVVCLAINSGISTPGMSASLAYFDSYRRERLPANLVQAQRDYFGAHTYERTDVEGSFHTEWFKIARQSKI	0	No coverage.	0.0226337	MAVQPTRIGLAGLAVMGQNLALNIAEKGFPISVYNRTTSKVDETVERAKKEGNLPLYGFHDPESFVKSIQKPRVIIMLVKAGSPVDQTIKTLSAYLEKGDCIVDGGNEWYENTERREKAVAENGFLYLGMGVSGGEEGARNGPSMMPGGSYEAYKNIEDIVLKVAAQVRDSGPCVTYIGKGGSGNFVKMVHNGIEYGDMQLIAEAYDVLKSVGKLSNEELHSVFSDWNKGELESFLVEITADIFGIKDDKGDGHLVDKVLDKTGMKGTGKWTVQQAAELSVPAPTIESSLDARFLSGLKDERVQAAKVFKAGGFGDILTDQKVDKKQLVDDVRKALYASKICSYAQGMNLIRAKSIEKGWGLKLGELARIWKGGCIIRAIFLDRIKQAYDRNAELANLLVDPEFAKEIIERQSAWRRVVCLAINSGISTPGMSASLAYFDSYRRERLPANLVQAQRDYFGAHTYERTDVEGSFHTEWFKIARQSKI	0.0164609	MAVQPTRIGLAGLAVMGQNLALNIAEKGFPISVYNRTTSKVDETVERAKKEGNLPLYGFHDPESFVKSIQKPRVIIMLVKAGSPVDQTIKTLSAYLEKGDCIVDGGNEWYENTERREKAVAENGFLYLGMGVSGGEEGARNGPSMMPGGSYEAYKNIEDIVLKVAAQVRDSGPCVTYIGKGGSGNFVKMVHNGIEYGDMQLIAEAYDVLKSVGKLSNEELHSVFSDWNKGELESFLVEITADIFGIKDDKGDGHLVDKVLDKTGMKGTGKWTVQQAAELSVPAPTIESSLDARFLSGLKDERVQAAKVFKAGGFGDILTDQKVDKKQLVDDVRKALYASKICSYAQGMNLIRAKSIEKGWGLKLGELARIWKGGCIIRAIFLDRIKQAYDRNAELANLLVDPEFAKEIIERQSAWRRVVCLAINSGISTPGMSASLAYFDSYRRERLPANLVQAQRDYFGAHTYERTDVEGSFHTEWFKIARQSKI	0.0390946	MAVQPTRIGLAGLAVMGQNLALNIAEKGFPISVYNRTTSKVDETVERAKKEGNLPLYGFHDPESFVKSIQKPRVIIMLVKAGSPVDQTIKTLSAYLEKGDCIVDGGNEWYENTERREKAVAENGFLYLGMGVSGGEEGARNGPSMMPGGSYEAYKNIEDIVLKVAAQVRDSGPCVTYIGKGGSGNFVKMVHNGIEYGDMQLIAEAYDVLKSVGKLSNEELHSVFSDWNKGELESFLVEITADIFGIKDDKGDGHLVDKVLDKTGMKGTGKWTVQQAAELSVPAPTIESSLDARFLSGLKDERVQAAKVFKAGGFGDILTDQKVDKKQLVDDVRKALYASKICSYAQGMNLIRAKSIEKGWGLKLGELARIWKGGCIIRAIFLDRIKQAYDRNAELANLLVDPEFAKEIIERQSAWRRVVCLAINSGISTPGMSASLAYFDSYRRERLPANLVQAQRDYFGAHTYERTDVEGSFHTEWFKIARQSKI	0.0761317	MAVQPTRIGLAGLAVMGQNLALNIAEKGFPISVYNRTTSKVDETVERAKKEGNLPLYGFHDPESFVKSIQKPRVIIMLVKAGSPVDQTIKTLSAYLEKGDCIVDGGNEWYENTERREKAVAENGFLYLGMGVSGGEEGARNGPSMMPGGSYEAYKNIEDIVLKVAAQVRDSGPCVTYIGKGGSGNFVKMVHNGIEYGDMQLIAEAYDVLKSVGKLSNEELHSVFSDWNKGELESFLVEITADIFGIKDDKGDGHLVDKVLDKTGMKGTGKWTVQQAAELSVPAPTIESSLDARFLSGLKDERVQAAKVFKAGGFGDILTDQKVDKKQLVDDVRKALYASKICSYAQGMNLIRAKSIEKGWGLKLGELARIWKGGCIIRAIFLDRIKQAYDRNAELANLLVDPEFAKEIIERQSAWRRVVCLAINSGISTPGMSASLAYFDSYRRERLPANLVQAQRDYFGAHTYERTDVEGSFHTEWFKIARQSKI	0.0473251	MAVQPTRIGLAGLAVMGQNLALNIAEKGFPISVYNRTTSKVDETVERAKKEGNLPLYGFHDPESFVKSIQKPRVIIMLVKAGSPVDQTIKTLSAYLEKGDCIVDGGNEWYENTERREKAVAENGFLYLGMGVSGGEEGARNGPSMMPGGSYEAYKNIEDIVLKVAAQVRDSGPCVTYIGKGGSGNFVKMVHNGIEYGDMQLIAEAYDVLKSVGKLSNEELHSVFSDWNKGELESFLVEITADIFGIKDDKGDGHLVDKVLDKTGMKGTGKWTVQQAAELSVPAPTIESSLDARFLSGLKDERVQAAKVFKAGGFGDILTDQKVDKKQLVDDVRKALYASKICSYAQGMNLIRAKSIEKGWGLKLGELARIWKGGCIIRAIFLDRIKQAYDRNAELANLLVDPEFAKEIIERQSAWRRVVCLAINSGISTPGMSASLAYFDSYRRERLPANLVQAQRDYFGAHTYERTDVEGSFHTEWFKIARQSKI	0	No coverage.	0.0555556	MAVQPTRIGLAGLAVMGQNLALNIAEKGFPISVYNRTTSKVDETVERAKKEGNLPLYGFHDPESFVKSIQKPRVIIMLVKAGSPVDQTIKTLSAYLEKGDCIVDGGNEWYENTERREKAVAENGFLYLGMGVSGGEEGARNGPSMMPGGSYEAYKNIEDIVLKVAAQVRDSGPCVTYIGKGGSGNFVKMVHNGIEYGDMQLIAEAYDVLKSVGKLSNEELHSVFSDWNKGELESFLVEITADIFGIKDDKGDGHLVDKVLDKTGMKGTGKWTVQQAAELSVPAPTIESSLDARFLSGLKDERVQAAKVFKAGGFGDILTDQKVDKKQLVDDVRKALYASKICSYAQGMNLIRAKSIEKGWGLKLGELARIWKGGCIIRAIFLDRIKQAYDRNAELANLLVDPEFAKEIIERQSAWRRVVCLAINSGISTPGMSASLAYFDSYRRERLPANLVQAQRDYFGAHTYERTDVEGSFHTEWFKIARQSKI	0.0555556	MAVQPTRIGLAGLAVMGQNLALNIAEKGFPISVYNRTTSKVDETVERAKKEGNLPLYGFHDPESFVKSIQKPRVIIMLVKAGSPVDQTIKTLSAYLEKGDCIVDGGNEWYENTERREKAVAENGFLYLGMGVSGGEEGARNGPSMMPGGSYEAYKNIEDIVLKVAAQVRDSGPCVTYIGKGGSGNFVKMVHNGIEYGDMQLIAEAYDVLKSVGKLSNEELHSVFSDWNKGELESFLVEITADIFGIKDDKGDGHLVDKVLDKTGMKGTGKWTVQQAAELSVPAPTIESSLDARFLSGLKDERVQAAKVFKAGGFGDILTDQKVDKKQLVDDVRKALYASKICSYAQGMNLIRAKSIEKGWGLKLGELARIWKGGCIIRAIFLDRIKQAYDRNAELANLLVDPEFAKEIIERQSAWRRVVCLAINSGISTPGMSASLAYFDSYRRERLPANLVQAQRDYFGAHTYERTDVEGSFHTEWFKIARQSKI	0.0555556	MAVQPTRIGLAGLAVMGQNLALNIAEKGFPISVYNRTTSKVDETVERAKKEGNLPLYGFHDPESFVKSIQKPRVIIMLVKAGSPVDQTIKTLSAYLEKGDCIVDGGNEWYENTERREKAVAENGFLYLGMGVSGGEEGARNGPSMMPGGSYEAYKNIEDIVLKVAAQVRDSGPCVTYIGKGGSGNFVKMVHNGIEYGDMQLIAEAYDVLKSVGKLSNEELHSVFSDWNKGELESFLVEITADIFGIKDDKGDGHLVDKVLDKTGMKGTGKWTVQQAAELSVPAPTIESSLDARFLSGLKDERVQAAKVFKAGGFGDILTDQKVDKKQLVDDVRKALYASKICSYAQGMNLIRAKSIEKGWGLKLGELARIWKGGCIIRAIFLDRIKQAYDRNAELANLLVDPEFAKEIIERQSAWRRVVCLAINSGISTPGMSASLAYFDSYRRERLPANLVQAQRDYFGAHTYERTDVEGSFHTEWFKIARQSKI
329		AT4G39330.1	Symbols: ATCAD9, CAD9 cinnamyl alcohol dehydrogenase 9 chr4:18291268-18292772 FORWARD LENGTH=360	38.909	0	No coverage.	0	No coverage.	0	No coverage.	0	No coverage.	0	No coverage.	0	No coverage.	0	No coverage.	0.0305556	MAKSPETEHPNKVFGWGARDKSGVLSPFHFSRRDNGENDVTVKILFCGVCHTDLHTIKNDWGYSYYPVVPGHEIVGIATKVGKNVTKFKEGDRVGVGVISGSCQSCESCDQDLENYCPQMSFTYNAIGSDGTKNYGGYSENIVVDQRFVLRFPENLPSDSGAPLLCAGITVYSPMKYYGMTEAGKHLGVAGLGGLGHVAVKIGKAFGLKVTVISSSSTKAEEAINHLGADSFLVTTDPQKMKAAIGTMDYIIDTISAVHALYPLLGLLKVNGKLIALGLPEKPLELPMFPLVLGRKMVGGSDVGGMKETQEMLDFCAKHNITADIELIKMDEINTAMERLAKSDVRYRFVIDVANSLSPP	0	No coverage.	0.0305556	MAKSPETEHPNKVFGWGARDKSGVLSPFHFSRRDNGENDVTVKILFCGVCHTDLHTIKNDWGYSYYPVVPGHEIVGIATKVGKNVTKFKEGDRVGVGVISGSCQSCESCDQDLENYCPQMSFTYNAIGSDGTKNYGGYSENIVVDQRFVLRFPENLPSDSGAPLLCAGITVYSPMKYYGMTEAGKHLGVAGLGGLGHVAVKIGKAFGLKVTVISSSSTKAEEAINHLGADSFLVTTDPQKMKAAIGTMDYIIDTISAVHALYPLLGLLKVNGKLIALGLPEKPLELPMFPLVLGRKMVGGSDVGGMKETQEMLDFCAKHNITADIELIKMDEINTAMERLAKSDVRYRFVIDVANSLSPP	0.075	MAKSPETEHPNKVFGWGARDKSGVLSPFHFSRRDNGENDVTVKILFCGVCHTDLHTIKNDWGYSYYPVVPGHEIVGIATKVGKNVTKFKEGDRVGVGVISGSCQSCESCDQDLENYCPQMSFTYNAIGSDGTKNYGGYSENIVVDQRFVLRFPENLPSDSGAPLLCAGITVYSPMKYYGMTEAGKHLGVAGLGGLGHVAVKIGKAFGLKVTVISSSSTKAEEAINHLGADSFLVTTDPQKMKAAIGTMDYIIDTISAVHALYPLLGLLKVNGKLIALGLPEKPLELPMFPLVLGRKMVGGSDVGGMKETQEMLDFCAKHNITADIELIKMDEINTAMERLAKSDVRYRFVIDVANSLSPP	0.0305556	MAKSPETEHPNKVFGWGARDKSGVLSPFHFSRRDNGENDVTVKILFCGVCHTDLHTIKNDWGYSYYPVVPGHEIVGIATKVGKNVTKFKEGDRVGVGVISGSCQSCESCDQDLENYCPQMSFTYNAIGSDGTKNYGGYSENIVVDQRFVLRFPENLPSDSGAPLLCAGITVYSPMKYYGMTEAGKHLGVAGLGGLGHVAVKIGKAFGLKVTVISSSSTKAEEAINHLGADSFLVTTDPQKMKAAIGTMDYIIDTISAVHALYPLLGLLKVNGKLIALGLPEKPLELPMFPLVLGRKMVGGSDVGGMKETQEMLDFCAKHNITADIELIKMDEINTAMERLAKSDVRYRFVIDVANSLSPP	0	No coverage.	0	No coverage.	0.0305556	MAKSPETEHPNKVFGWGARDKSGVLSPFHFSRRDNGENDVTVKILFCGVCHTDLHTIKNDWGYSYYPVVPGHEIVGIATKVGKNVTKFKEGDRVGVGVISGSCQSCESCDQDLENYCPQMSFTYNAIGSDGTKNYGGYSENIVVDQRFVLRFPENLPSDSGAPLLCAGITVYSPMKYYGMTEAGKHLGVAGLGGLGHVAVKIGKAFGLKVTVISSSSTKAEEAINHLGADSFLVTTDPQKMKAAIGTMDYIIDTISAVHALYPLLGLLKVNGKLIALGLPEKPLELPMFPLVLGRKMVGGSDVGGMKETQEMLDFCAKHNITADIELIKMDEINTAMERLAKSDVRYRFVIDVANSLSPP	0	No coverage.
330		AT4G18480.1	Symbols: CHLI1, CH42, CH-42, CHL11, CHLI-1 P-loop containing nucleoside triphosphate hydrolases superfamily protein chr4:10201897-10203361 REVERSE LENGTH=424	46.241	0	No coverage.	0	No coverage.	0	No coverage.	0	No coverage.	0.0424528	MASLLGTSSSAIWASPSLSSPSSKPSSSPICFRPGKLFGSKLNAGIQIRPKKNRSRYHVSVMNVATEINSTEQVVGKFDSKKSARPVYPFAAIVGQDEMKLCLLLNVIDPKIGGVMIMGDRGTGKSTTVRSLVDLLPEINVVAGDPYNSDPIDPEFMGVEVRERVEKGEQVPVIATKINMVDLPLGATEDRVCGTIDIEKALTEGVKAFEPGLLAKANRGILYVDEVNLLDDHLVDVLLDSAASGWNTVEREGISISHPARFILIGSGNPEEGELRPQLLDRFGMHAQVGTVRDADLRVKIVEERARFDSNPKDFRDTYKTEQDKLQDQISTARANLSSVQIDRELKVKISRVCSELNVDGLRGDIVTNRAAKALAALKGKDRVTPDDVATVIPNCLRHRLRKDPLESIDSGVLVSEKFAEIFS	0.0212264	MASLLGTSSSAIWASPSLSSPSSKPSSSPICFRPGKLFGSKLNAGIQIRPKKNRSRYHVSVMNVATEINSTEQVVGKFDSKKSARPVYPFAAIVGQDEMKLCLLLNVIDPKIGGVMIMGDRGTGKSTTVRSLVDLLPEINVVAGDPYNSDPIDPEFMGVEVRERVEKGEQVPVIATKINMVDLPLGATEDRVCGTIDIEKALTEGVKAFEPGLLAKANRGILYVDEVNLLDDHLVDVLLDSAASGWNTVEREGISISHPARFILIGSGNPEEGELRPQLLDRFGMHAQVGTVRDADLRVKIVEERARFDSNPKDFRDTYKTEQDKLQDQISTARANLSSVQIDRELKVKISRVCSELNVDGLRGDIVTNRAAKALAALKGKDRVTPDDVATVIPNCLRHRLRKDPLESIDSGVLVSEKFAEIFS	0.0424528	MASLLGTSSSAIWASPSLSSPSSKPSSSPICFRPGKLFGSKLNAGIQIRPKKNRSRYHVSVMNVATEINSTEQVVGKFDSKKSARPVYPFAAIVGQDEMKLCLLLNVIDPKIGGVMIMGDRGTGKSTTVRSLVDLLPEINVVAGDPYNSDPIDPEFMGVEVRERVEKGEQVPVIATKINMVDLPLGATEDRVCGTIDIEKALTEGVKAFEPGLLAKANRGILYVDEVNLLDDHLVDVLLDSAASGWNTVEREGISISHPARFILIGSGNPEEGELRPQLLDRFGMHAQVGTVRDADLRVKIVEERARFDSNPKDFRDTYKTEQDKLQDQISTARANLSSVQIDRELKVKISRVCSELNVDGLRGDIVTNRAAKALAALKGKDRVTPDDVATVIPNCLRHRLRKDPLESIDSGVLVSEKFAEIFS	0.0636792	MASLLGTSSSAIWASPSLSSPSSKPSSSPICFRPGKLFGSKLNAGIQIRPKKNRSRYHVSVMNVATEINSTEQVVGKFDSKKSARPVYPFAAIVGQDEMKLCLLLNVIDPKIGGVMIMGDRGTGKSTTVRSLVDLLPEINVVAGDPYNSDPIDPEFMGVEVRERVEKGEQVPVIATKINMVDLPLGATEDRVCGTIDIEKALTEGVKAFEPGLLAKANRGILYVDEVNLLDDHLVDVLLDSAASGWNTVEREGISISHPARFILIGSGNPEEGELRPQLLDRFGMHAQVGTVRDADLRVKIVEERARFDSNPKDFRDTYKTEQDKLQDQISTARANLSSVQIDRELKVKISRVCSELNVDGLRGDIVTNRAAKALAALKGKDRVTPDDVATVIPNCLRHRLRKDPLESIDSGVLVSEKFAEIFS	0.0636792	MASLLGTSSSAIWASPSLSSPSSKPSSSPICFRPGKLFGSKLNAGIQIRPKKNRSRYHVSVMNVATEINSTEQVVGKFDSKKSARPVYPFAAIVGQDEMKLCLLLNVIDPKIGGVMIMGDRGTGKSTTVRSLVDLLPEINVVAGDPYNSDPIDPEFMGVEVRERVEKGEQVPVIATKINMVDLPLGATEDRVCGTIDIEKALTEGVKAFEPGLLAKANRGILYVDEVNLLDDHLVDVLLDSAASGWNTVEREGISISHPARFILIGSGNPEEGELRPQLLDRFGMHAQVGTVRDADLRVKIVEERARFDSNPKDFRDTYKTEQDKLQDQISTARANLSSVQIDRELKVKISRVCSELNVDGLRGDIVTNRAAKALAALKGKDRVTPDDVATVIPNCLRHRLRKDPLESIDSGVLVSEKFAEIFS	0.0636792	MASLLGTSSSAIWASPSLSSPSSKPSSSPICFRPGKLFGSKLNAGIQIRPKKNRSRYHVSVMNVATEINSTEQVVGKFDSKKSARPVYPFAAIVGQDEMKLCLLLNVIDPKIGGVMIMGDRGTGKSTTVRSLVDLLPEINVVAGDPYNSDPIDPEFMGVEVRERVEKGEQVPVIATKINMVDLPLGATEDRVCGTIDIEKALTEGVKAFEPGLLAKANRGILYVDEVNLLDDHLVDVLLDSAASGWNTVEREGISISHPARFILIGSGNPEEGELRPQLLDRFGMHAQVGTVRDADLRVKIVEERARFDSNPKDFRDTYKTEQDKLQDQISTARANLSSVQIDRELKVKISRVCSELNVDGLRGDIVTNRAAKALAALKGKDRVTPDDVATVIPNCLRHRLRKDPLESIDSGVLVSEKFAEIFS	0.0424528	MASLLGTSSSAIWASPSLSSPSSKPSSSPICFRPGKLFGSKLNAGIQIRPKKNRSRYHVSVMNVATEINSTEQVVGKFDSKKSARPVYPFAAIVGQDEMKLCLLLNVIDPKIGGVMIMGDRGTGKSTTVRSLVDLLPEINVVAGDPYNSDPIDPEFMGVEVRERVEKGEQVPVIATKINMVDLPLGATEDRVCGTIDIEKALTEGVKAFEPGLLAKANRGILYVDEVNLLDDHLVDVLLDSAASGWNTVEREGISISHPARFILIGSGNPEEGELRPQLLDRFGMHAQVGTVRDADLRVKIVEERARFDSNPKDFRDTYKTEQDKLQDQISTARANLSSVQIDRELKVKISRVCSELNVDGLRGDIVTNRAAKALAALKGKDRVTPDDVATVIPNCLRHRLRKDPLESIDSGVLVSEKFAEIFS	0.0212264	MASLLGTSSSAIWASPSLSSPSSKPSSSPICFRPGKLFGSKLNAGIQIRPKKNRSRYHVSVMNVATEINSTEQVVGKFDSKKSARPVYPFAAIVGQDEMKLCLLLNVIDPKIGGVMIMGDRGTGKSTTVRSLVDLLPEINVVAGDPYNSDPIDPEFMGVEVRERVEKGEQVPVIATKINMVDLPLGATEDRVCGTIDIEKALTEGVKAFEPGLLAKANRGILYVDEVNLLDDHLVDVLLDSAASGWNTVEREGISISHPARFILIGSGNPEEGELRPQLLDRFGMHAQVGTVRDADLRVKIVEERARFDSNPKDFRDTYKTEQDKLQDQISTARANLSSVQIDRELKVKISRVCSELNVDGLRGDIVTNRAAKALAALKGKDRVTPDDVATVIPNCLRHRLRKDPLESIDSGVLVSEKFAEIFS	0	No coverage.	0.0424528	MASLLGTSSSAIWASPSLSSPSSKPSSSPICFRPGKLFGSKLNAGIQIRPKKNRSRYHVSVMNVATEINSTEQVVGKFDSKKSARPVYPFAAIVGQDEMKLCLLLNVIDPKIGGVMIMGDRGTGKSTTVRSLVDLLPEINVVAGDPYNSDPIDPEFMGVEVRERVEKGEQVPVIATKINMVDLPLGATEDRVCGTIDIEKALTEGVKAFEPGLLAKANRGILYVDEVNLLDDHLVDVLLDSAASGWNTVEREGISISHPARFILIGSGNPEEGELRPQLLDRFGMHAQVGTVRDADLRVKIVEERARFDSNPKDFRDTYKTEQDKLQDQISTARANLSSVQIDRELKVKISRVCSELNVDGLRGDIVTNRAAKALAALKGKDRVTPDDVATVIPNCLRHRLRKDPLESIDSGVLVSEKFAEIFS	0.0424528	MASLLGTSSSAIWASPSLSSPSSKPSSSPICFRPGKLFGSKLNAGIQIRPKKNRSRYHVSVMNVATEINSTEQVVGKFDSKKSARPVYPFAAIVGQDEMKLCLLLNVIDPKIGGVMIMGDRGTGKSTTVRSLVDLLPEINVVAGDPYNSDPIDPEFMGVEVRERVEKGEQVPVIATKINMVDLPLGATEDRVCGTIDIEKALTEGVKAFEPGLLAKANRGILYVDEVNLLDDHLVDVLLDSAASGWNTVEREGISISHPARFILIGSGNPEEGELRPQLLDRFGMHAQVGTVRDADLRVKIVEERARFDSNPKDFRDTYKTEQDKLQDQISTARANLSSVQIDRELKVKISRVCSELNVDGLRGDIVTNRAAKALAALKGKDRVTPDDVATVIPNCLRHRLRKDPLESIDSGVLVSEKFAEIFS	0.0424528	MASLLGTSSSAIWASPSLSSPSSKPSSSPICFRPGKLFGSKLNAGIQIRPKKNRSRYHVSVMNVATEINSTEQVVGKFDSKKSARPVYPFAAIVGQDEMKLCLLLNVIDPKIGGVMIMGDRGTGKSTTVRSLVDLLPEINVVAGDPYNSDPIDPEFMGVEVRERVEKGEQVPVIATKINMVDLPLGATEDRVCGTIDIEKALTEGVKAFEPGLLAKANRGILYVDEVNLLDDHLVDVLLDSAASGWNTVEREGISISHPARFILIGSGNPEEGELRPQLLDRFGMHAQVGTVRDADLRVKIVEERARFDSNPKDFRDTYKTEQDKLQDQISTARANLSSVQIDRELKVKISRVCSELNVDGLRGDIVTNRAAKALAALKGKDRVTPDDVATVIPNCLRHRLRKDPLESIDSGVLVSEKFAEIFS
331		AT1G53750.1	Symbols: RPT1A regulatory particle triple-A 1A chr1:20065921-20068324 REVERSE LENGTH=426	47.773	0	No coverage.	0	No coverage.	0	No coverage.	0	No coverage.	0.028169	MVRDIEDEIRDEKNPRPLDEDDIALLKTYGLGPYSAPIKKVEKEIKDLAKKINDLCGIKESDTGLAPPSQWDLVSDKQMMQEEQPLQVARCTKIISPNTEDAKYVINVKQIAKFVVGLGDKVSPTDIEEGMRVGVDRNKYQIQIPLPPKIDPSVTMMTVEEKPDVTYNDVGGCKEQIEKMREVVELPMLHPEKFVKLGIDPPKGVLCYGPPGTGKTLLARAVANRTDACFIRVIGSELVQKYVGEGARMVRELFQMARSKKACIVFFDEVDAIGGARFDDGVGGDNEVQRTMLEIVNQLDGFDARGNIKVLMATNRPDTLDPALLRPGRLDRKVEFGLPDLESRTQIFKIHTRTMNCERDIRFELLARLCPNSTGADIRSVCTEAGMYAIRARRKTVTEKDFLDAVNKVIKGYQKFSATPKYMVYN	0	No coverage.	0	No coverage.	0	No coverage.	0.0516432	MVRDIEDEIRDEKNPRPLDEDDIALLKTYGLGPYSAPIKKVEKEIKDLAKKINDLCGIKESDTGLAPPSQWDLVSDKQMMQEEQPLQVARCTKIISPNTEDAKYVINVKQIAKFVVGLGDKVSPTDIEEGMRVGVDRNKYQIQIPLPPKIDPSVTMMTVEEKPDVTYNDVGGCKEQIEKMREVVELPMLHPEKFVKLGIDPPKGVLCYGPPGTGKTLLARAVANRTDACFIRVIGSELVQKYVGEGARMVRELFQMARSKKACIVFFDEVDAIGGARFDDGVGGDNEVQRTMLEIVNQLDGFDARGNIKVLMATNRPDTLDPALLRPGRLDRKVEFGLPDLESRTQIFKIHTRTMNCERDIRFELLARLCPNSTGADIRSVCTEAGMYAIRARRKTVTEKDFLDAVNKVIKGYQKFSATPKYMVYN	0	No coverage.	0.115023	MVRDIEDEIRDEKNPRPLDEDDIALLKTYGLGPYSAPIKKVEKEIKDLAKKINDLCGIKESDTGLAPPSQWDLVSDKQMMQEEQPLQVARCTKIISPNTEDAKYVINVKQIAKFVVGLGDKVSPTDIEEGMRVGVDRNKYQIQIPLPPKIDPSVTMMTVEEKPDVTYNDVGGCKEQIEKMREVVELPMLHPEKFVKLGIDPPKGVLCYGPPGTGKTLLARAVANRTDACFIRVIGSELVQKYVGEGARMVRELFQMARSKKACIVFFDEVDAIGGARFDDGVGGDNEVQRTMLEIVNQLDGFDARGNIKVLMATNRPDTLDPALLRPGRLDRKVEFGLPDLESRTQIFKIHTRTMNCERDIRFELLARLCPNSTGADIRSVCTEAGMYAIRARRKTVTEKDFLDAVNKVIKGYQKFSATPKYMVYN	0.0328638	MVRDIEDEIRDEKNPRPLDEDDIALLKTYGLGPYSAPIKKVEKEIKDLAKKINDLCGIKESDTGLAPPSQWDLVSDKQMMQEEQPLQVARCTKIISPNTEDAKYVINVKQIAKFVVGLGDKVSPTDIEEGMRVGVDRNKYQIQIPLPPKIDPSVTMMTVEEKPDVTYNDVGGCKEQIEKMREVVELPMLHPEKFVKLGIDPPKGVLCYGPPGTGKTLLARAVANRTDACFIRVIGSELVQKYVGEGARMVRELFQMARSKKACIVFFDEVDAIGGARFDDGVGGDNEVQRTMLEIVNQLDGFDARGNIKVLMATNRPDTLDPALLRPGRLDRKVEFGLPDLESRTQIFKIHTRTMNCERDIRFELLARLCPNSTGADIRSVCTEAGMYAIRARRKTVTEKDFLDAVNKVIKGYQKFSATPKYMVYN	0	No coverage.	0.0492958	MVRDIEDEIRDEKNPRPLDEDDIALLKTYGLGPYSAPIKKVEKEIKDLAKKINDLCGIKESDTGLAPPSQWDLVSDKQMMQEEQPLQVARCTKIISPNTEDAKYVINVKQIAKFVVGLGDKVSPTDIEEGMRVGVDRNKYQIQIPLPPKIDPSVTMMTVEEKPDVTYNDVGGCKEQIEKMREVVELPMLHPEKFVKLGIDPPKGVLCYGPPGTGKTLLARAVANRTDACFIRVIGSELVQKYVGEGARMVRELFQMARSKKACIVFFDEVDAIGGARFDDGVGGDNEVQRTMLEIVNQLDGFDARGNIKVLMATNRPDTLDPALLRPGRLDRKVEFGLPDLESRTQIFKIHTRTMNCERDIRFELLARLCPNSTGADIRSVCTEAGMYAIRARRKTVTEKDFLDAVNKVIKGYQKFSATPKYMVYN	0.0798122	MVRDIEDEIRDEKNPRPLDEDDIALLKTYGLGPYSAPIKKVEKEIKDLAKKINDLCGIKESDTGLAPPSQWDLVSDKQMMQEEQPLQVARCTKIISPNTEDAKYVINVKQIAKFVVGLGDKVSPTDIEEGMRVGVDRNKYQIQIPLPPKIDPSVTMMTVEEKPDVTYNDVGGCKEQIEKMREVVELPMLHPEKFVKLGIDPPKGVLCYGPPGTGKTLLARAVANRTDACFIRVIGSELVQKYVGEGARMVRELFQMARSKKACIVFFDEVDAIGGARFDDGVGGDNEVQRTMLEIVNQLDGFDARGNIKVLMATNRPDTLDPALLRPGRLDRKVEFGLPDLESRTQIFKIHTRTMNCERDIRFELLARLCPNSTGADIRSVCTEAGMYAIRARRKTVTEKDFLDAVNKVIKGYQKFSATPKYMVYN	0.0328638	MVRDIEDEIRDEKNPRPLDEDDIALLKTYGLGPYSAPIKKVEKEIKDLAKKINDLCGIKESDTGLAPPSQWDLVSDKQMMQEEQPLQVARCTKIISPNTEDAKYVINVKQIAKFVVGLGDKVSPTDIEEGMRVGVDRNKYQIQIPLPPKIDPSVTMMTVEEKPDVTYNDVGGCKEQIEKMREVVELPMLHPEKFVKLGIDPPKGVLCYGPPGTGKTLLARAVANRTDACFIRVIGSELVQKYVGEGARMVRELFQMARSKKACIVFFDEVDAIGGARFDDGVGGDNEVQRTMLEIVNQLDGFDARGNIKVLMATNRPDTLDPALLRPGRLDRKVEFGLPDLESRTQIFKIHTRTMNCERDIRFELLARLCPNSTGADIRSVCTEAGMYAIRARRKTVTEKDFLDAVNKVIKGYQKFSATPKYMVYN
332		AT4G31490.1	Symbols: Coatomer, beta subunit chr4:15269460-15272693 FORWARD LENGTH=948	106.01	0.00843882	MDKSSTMLVHYDKGTPAVANEIKEALEGNDVEAKVDAMKKAIMLLLNGETIPQLFITIIRYVLPSEDHTIQKLLLLYLELIEKTDSKGKVLPEMILICQNLRNNLQHPNEYIRGVTLRFLCRMKETEIVEPLTPSVLQNLEHRHPFVRRNAILAIMSIYKLPHGDQLFVDAPEMIEKVLSTEQDPSAKRNAFLMLFTCAEERAVNYLLSNVDKVSDWNESLQMVVLELIRSVCKTKPAEKGKYIKIIISLLSATSSAVIYECAGTLVSLSSAPTAIRAAANTYCQLLLSQSDNNVKLILLDRLYELKTLHRDIMVELIIDVLRALSSPNLDIRRKTLDIALDLITHHNINEVVQMLKKEVVKTQSGELEKNGEYRQMLIQAIHACAVKFPEVASTVVHLLMDFLGDSNVASALDVVVFVREIIETNPKLRVSIITRLLDTFYQIRAGKVCPCALWIIGEYCLSLSEVESGISTITQCLGELPFYSVSEESEPTETSKKIQPTSSAMVSSRKPVILADGTYATQSAASETTFSSPTVVQGSLTSGNLRALLLTGDFFLGAVVACTLTKLVLRLEEVQSSKTEVNKTVSQALLIMVSILQLGQSPVSPHPIDNDSYERIMLCIKLLCHRNVEMKKIWLESCRQSFVKMISEKQLREMEELKAKTQTTHAQPDDLIDFFHLKSRKGMSQLELEDQVQDDLKRATGEFTKDENDANKLNRILQLTGFSDPVYAEAYVTVHHYDIALEVTVINRTKETLQNLCLELATMGDLKLVERPQNYSLAPERSMQIKANIKVSSTETGVIFGNIVYETSNVMERNVVVLNDIHIDIMDYISPAVCSEVAFRTMWAEFEWENKVAVNTTIQNEREFLDHIIKSTNMKCLTAPSAIAGECGFLAANLYAKSVFGEDALVNLSIEKQTDGTLSGYIRIRSKTQGIALSLGDKITLKQKGGS	0	No coverage.	0.0116034	MDKSSTMLVHYDKGTPAVANEIKEALEGNDVEAKVDAMKKAIMLLLNGETIPQLFITIIRYVLPSEDHTIQKLLLLYLELIEKTDSKGKVLPEMILICQNLRNNLQHPNEYIRGVTLRFLCRMKETEIVEPLTPSVLQNLEHRHPFVRRNAILAIMSIYKLPHGDQLFVDAPEMIEKVLSTEQDPSAKRNAFLMLFTCAEERAVNYLLSNVDKVSDWNESLQMVVLELIRSVCKTKPAEKGKYIKIIISLLSATSSAVIYECAGTLVSLSSAPTAIRAAANTYCQLLLSQSDNNVKLILLDRLYELKTLHRDIMVELIIDVLRALSSPNLDIRRKTLDIALDLITHHNINEVVQMLKKEVVKTQSGELEKNGEYRQMLIQAIHACAVKFPEVASTVVHLLMDFLGDSNVASALDVVVFVREIIETNPKLRVSIITRLLDTFYQIRAGKVCPCALWIIGEYCLSLSEVESGISTITQCLGELPFYSVSEESEPTETSKKIQPTSSAMVSSRKPVILADGTYATQSAASETTFSSPTVVQGSLTSGNLRALLLTGDFFLGAVVACTLTKLVLRLEEVQSSKTEVNKTVSQALLIMVSILQLGQSPVSPHPIDNDSYERIMLCIKLLCHRNVEMKKIWLESCRQSFVKMISEKQLREMEELKAKTQTTHAQPDDLIDFFHLKSRKGMSQLELEDQVQDDLKRATGEFTKDENDANKLNRILQLTGFSDPVYAEAYVTVHHYDIALEVTVINRTKETLQNLCLELATMGDLKLVERPQNYSLAPERSMQIKANIKVSSTETGVIFGNIVYETSNVMERNVVVLNDIHIDIMDYISPAVCSEVAFRTMWAEFEWENKVAVNTTIQNEREFLDHIIKSTNMKCLTAPSAIAGECGFLAANLYAKSVFGEDALVNLSIEKQTDGTLSGYIRIRSKTQGIALSLGDKITLKQKGGS	0	No coverage.	0.056962	MDKSSTMLVHYDKGTPAVANEIKEALEGNDVEAKVDAMKKAIMLLLNGETIPQLFITIIRYVLPSEDHTIQKLLLLYLELIEKTDSKGKVLPEMILICQNLRNNLQHPNEYIRGVTLRFLCRMKETEIVEPLTPSVLQNLEHRHPFVRRNAILAIMSIYKLPHGDQLFVDAPEMIEKVLSTEQDPSAKRNAFLMLFTCAEERAVNYLLSNVDKVSDWNESLQMVVLELIRSVCKTKPAEKGKYIKIIISLLSATSSAVIYECAGTLVSLSSAPTAIRAAANTYCQLLLSQSDNNVKLILLDRLYELKTLHRDIMVELIIDVLRALSSPNLDIRRKTLDIALDLITHHNINEVVQMLKKEVVKTQSGELEKNGEYRQMLIQAIHACAVKFPEVASTVVHLLMDFLGDSNVASALDVVVFVREIIETNPKLRVSIITRLLDTFYQIRAGKVCPCALWIIGEYCLSLSEVESGISTITQCLGELPFYSVSEESEPTETSKKIQPTSSAMVSSRKPVILADGTYATQSAASETTFSSPTVVQGSLTSGNLRALLLTGDFFLGAVVACTLTKLVLRLEEVQSSKTEVNKTVSQALLIMVSILQLGQSPVSPHPIDNDSYERIMLCIKLLCHRNVEMKKIWLESCRQSFVKMISEKQLREMEELKAKTQTTHAQPDDLIDFFHLKSRKGMSQLELEDQVQDDLKRATGEFTKDENDANKLNRILQLTGFSDPVYAEAYVTVHHYDIALEVTVINRTKETLQNLCLELATMGDLKLVERPQNYSLAPERSMQIKANIKVSSTETGVIFGNIVYETSNVMERNVVVLNDIHIDIMDYISPAVCSEVAFRTMWAEFEWENKVAVNTTIQNEREFLDHIIKSTNMKCLTAPSAIAGECGFLAANLYAKSVFGEDALVNLSIEKQTDGTLSGYIRIRSKTQGIALSLGDKITLKQKGGS	0.0675105	MDKSSTMLVHYDKGTPAVANEIKEALEGNDVEAKVDAMKKAIMLLLNGETIPQLFITIIRYVLPSEDHTIQKLLLLYLELIEKTDSKGKVLPEMILICQNLRNNLQHPNEYIRGVTLRFLCRMKETEIVEPLTPSVLQNLEHRHPFVRRNAILAIMSIYKLPHGDQLFVDAPEMIEKVLSTEQDPSAKRNAFLMLFTCAEERAVNYLLSNVDKVSDWNESLQMVVLELIRSVCKTKPAEKGKYIKIIISLLSATSSAVIYECAGTLVSLSSAPTAIRAAANTYCQLLLSQSDNNVKLILLDRLYELKTLHRDIMVELIIDVLRALSSPNLDIRRKTLDIALDLITHHNINEVVQMLKKEVVKTQSGELEKNGEYRQMLIQAIHACAVKFPEVASTVVHLLMDFLGDSNVASALDVVVFVREIIETNPKLRVSIITRLLDTFYQIRAGKVCPCALWIIGEYCLSLSEVESGISTITQCLGELPFYSVSEESEPTETSKKIQPTSSAMVSSRKPVILADGTYATQSAASETTFSSPTVVQGSLTSGNLRALLLTGDFFLGAVVACTLTKLVLRLEEVQSSKTEVNKTVSQALLIMVSILQLGQSPVSPHPIDNDSYERIMLCIKLLCHRNVEMKKIWLESCRQSFVKMISEKQLREMEELKAKTQTTHAQPDDLIDFFHLKSRKGMSQLELEDQVQDDLKRATGEFTKDENDANKLNRILQLTGFSDPVYAEAYVTVHHYDIALEVTVINRTKETLQNLCLELATMGDLKLVERPQNYSLAPERSMQIKANIKVSSTETGVIFGNIVYETSNVMERNVVVLNDIHIDIMDYISPAVCSEVAFRTMWAEFEWENKVAVNTTIQNEREFLDHIIKSTNMKCLTAPSAIAGECGFLAANLYAKSVFGEDALVNLSIEKQTDGTLSGYIRIRSKTQGIALSLGDKITLKQKGGS	0.0654008	MDKSSTMLVHYDKGTPAVANEIKEALEGNDVEAKVDAMKKAIMLLLNGETIPQLFITIIRYVLPSEDHTIQKLLLLYLELIEKTDSKGKVLPEMILICQNLRNNLQHPNEYIRGVTLRFLCRMKETEIVEPLTPSVLQNLEHRHPFVRRNAILAIMSIYKLPHGDQLFVDAPEMIEKVLSTEQDPSAKRNAFLMLFTCAEERAVNYLLSNVDKVSDWNESLQMVVLELIRSVCKTKPAEKGKYIKIIISLLSATSSAVIYECAGTLVSLSSAPTAIRAAANTYCQLLLSQSDNNVKLILLDRLYELKTLHRDIMVELIIDVLRALSSPNLDIRRKTLDIALDLITHHNINEVVQMLKKEVVKTQSGELEKNGEYRQMLIQAIHACAVKFPEVASTVVHLLMDFLGDSNVASALDVVVFVREIIETNPKLRVSIITRLLDTFYQIRAGKVCPCALWIIGEYCLSLSEVESGISTITQCLGELPFYSVSEESEPTETSKKIQPTSSAMVSSRKPVILADGTYATQSAASETTFSSPTVVQGSLTSGNLRALLLTGDFFLGAVVACTLTKLVLRLEEVQSSKTEVNKTVSQALLIMVSILQLGQSPVSPHPIDNDSYERIMLCIKLLCHRNVEMKKIWLESCRQSFVKMISEKQLREMEELKAKTQTTHAQPDDLIDFFHLKSRKGMSQLELEDQVQDDLKRATGEFTKDENDANKLNRILQLTGFSDPVYAEAYVTVHHYDIALEVTVINRTKETLQNLCLELATMGDLKLVERPQNYSLAPERSMQIKANIKVSSTETGVIFGNIVYETSNVMERNVVVLNDIHIDIMDYISPAVCSEVAFRTMWAEFEWENKVAVNTTIQNEREFLDHIIKSTNMKCLTAPSAIAGECGFLAANLYAKSVFGEDALVNLSIEKQTDGTLSGYIRIRSKTQGIALSLGDKITLKQKGGS	0.118143	MDKSSTMLVHYDKGTPAVANEIKEALEGNDVEAKVDAMKKAIMLLLNGETIPQLFITIIRYVLPSEDHTIQKLLLLYLELIEKTDSKGKVLPEMILICQNLRNNLQHPNEYIRGVTLRFLCRMKETEIVEPLTPSVLQNLEHRHPFVRRNAILAIMSIYKLPHGDQLFVDAPEMIEKVLSTEQDPSAKRNAFLMLFTCAEERAVNYLLSNVDKVSDWNESLQMVVLELIRSVCKTKPAEKGKYIKIIISLLSATSSAVIYECAGTLVSLSSAPTAIRAAANTYCQLLLSQSDNNVKLILLDRLYELKTLHRDIMVELIIDVLRALSSPNLDIRRKTLDIALDLITHHNINEVVQMLKKEVVKTQSGELEKNGEYRQMLIQAIHACAVKFPEVASTVVHLLMDFLGDSNVASALDVVVFVREIIETNPKLRVSIITRLLDTFYQIRAGKVCPCALWIIGEYCLSLSEVESGISTITQCLGELPFYSVSEESEPTETSKKIQPTSSAMVSSRKPVILADGTYATQSAASETTFSSPTVVQGSLTSGNLRALLLTGDFFLGAVVACTLTKLVLRLEEVQSSKTEVNKTVSQALLIMVSILQLGQSPVSPHPIDNDSYERIMLCIKLLCHRNVEMKKIWLESCRQSFVKMISEKQLREMEELKAKTQTTHAQPDDLIDFFHLKSRKGMSQLELEDQVQDDLKRATGEFTKDENDANKLNRILQLTGFSDPVYAEAYVTVHHYDIALEVTVINRTKETLQNLCLELATMGDLKLVERPQNYSLAPERSMQIKANIKVSSTETGVIFGNIVYETSNVMERNVVVLNDIHIDIMDYISPAVCSEVAFRTMWAEFEWENKVAVNTTIQNEREFLDHIIKSTNMKCLTAPSAIAGECGFLAANLYAKSVFGEDALVNLSIEKQTDGTLSGYIRIRSKTQGIALSLGDKITLKQKGGS	0.118143	MDKSSTMLVHYDKGTPAVANEIKEALEGNDVEAKVDAMKKAIMLLLNGETIPQLFITIIRYVLPSEDHTIQKLLLLYLELIEKTDSKGKVLPEMILICQNLRNNLQHPNEYIRGVTLRFLCRMKETEIVEPLTPSVLQNLEHRHPFVRRNAILAIMSIYKLPHGDQLFVDAPEMIEKVLSTEQDPSAKRNAFLMLFTCAEERAVNYLLSNVDKVSDWNESLQMVVLELIRSVCKTKPAEKGKYIKIIISLLSATSSAVIYECAGTLVSLSSAPTAIRAAANTYCQLLLSQSDNNVKLILLDRLYELKTLHRDIMVELIIDVLRALSSPNLDIRRKTLDIALDLITHHNINEVVQMLKKEVVKTQSGELEKNGEYRQMLIQAIHACAVKFPEVASTVVHLLMDFLGDSNVASALDVVVFVREIIETNPKLRVSIITRLLDTFYQIRAGKVCPCALWIIGEYCLSLSEVESGISTITQCLGELPFYSVSEESEPTETSKKIQPTSSAMVSSRKPVILADGTYATQSAASETTFSSPTVVQGSLTSGNLRALLLTGDFFLGAVVACTLTKLVLRLEEVQSSKTEVNKTVSQALLIMVSILQLGQSPVSPHPIDNDSYERIMLCIKLLCHRNVEMKKIWLESCRQSFVKMISEKQLREMEELKAKTQTTHAQPDDLIDFFHLKSRKGMSQLELEDQVQDDLKRATGEFTKDENDANKLNRILQLTGFSDPVYAEAYVTVHHYDIALEVTVINRTKETLQNLCLELATMGDLKLVERPqnYSLAPERSMQIKANIKVSSTETGVIFGNIVYETSNVMERNVVVLNDIHIDIMDYISPAVCSEVAFRTMWAEFEWENKVAVNTTIQNEREFLDHIIKSTNMKCLTAPSAIAGECGFLAANLYAKSVFGEDALVNLSIEKQTDGTLSGYIRIRSKTQGIALSLGDKITLKQKGGS	0.129747	MDKSSTMLVHYDKGTPAVANEIKEALEGNDVEAKVDAMKKAIMLLLNGETIPQLFITIIRYVLPSEDHTIQKLLLLYLELIEKTDSKGKVLPEMILICQNLRNNLQHPNEYIRGVTLRFLCRMKETEIVEPLTPSVLQNLEHRHPFVRRNAILAIMSIYKLPHGDQLFVDAPEMIEKVLSTEQDPSAKRNAFLMLFTCAEERAVNYLLSNVDKVSDWNESLQMVVLELIRSVCKTKPAEKGKYIKIIISLLSATSSAVIYECAGTLVSLSSAPTAIRAAANTYCQLLLSQSDNNVKLILLDRLYELKTLHRDIMVELIIDVLRALSSPNLDIRRKTLDIALDLITHHNINEVVQMLKKEVVKTQSGELEKNGEYRQMLIQAIHACAVKFPEVASTVVHLLMDFLGDSNVASALDVVVFVREIIETNPKLRVSIITRLLDTFYQIRAGKVCPCALWIIGEYCLSLSEVESGISTITQCLGELPFYSVSEESEPTETSKKIQPTSSAMVSSRKPVILADGTYATQSAASETTFSSPTVVQGSLTSGNLRALLLTGDFFLGAVVACTLTKLVLRLEEVQSSKTEVNKTVSQALLIMVSILQLGQSPVSPHPIDNDSYERIMLCIKLLCHRNVEMKKIWLESCRQSFVKMISEKQLREMEELKAKTQTTHAQPDDLIDFFHLKSRKGMSQLELEDQVQDDLKRATGEFTKDENDANKLNRILQLTGFSDPVYAEAYVTVHHYDIALEVTVINRTKETLQNLCLELATMGDLKLVERPQNYSLAPERSMQIKANIKVSSTETGVIFGNIVYETSNVMERNVVVLNDIHIDIMDYISPAVCSEVAFRTMWAEFEWENKVAVNTTIQNEREFLDHIIKSTNMKCLTAPSAIAGECGFLAANLYAKSVFGEDALVNLSIEKQTDGTLSGYIRIRSKTQGIALSLGDKITLKQKGGS	0.064346	MDKSSTMLVHYDKGTPAVANEIKEALEGNDVEAKVDAMKKAIMLLLNGETIPQLFITIIRYVLPSEDHTIQKLLLLYLELIEKTDSKGKVLPEMILICQNLRNNLQHPNEYIRGVTLRFLCRMKETEIVEPLTPSVLQNLEHRHPFVRRNAILAIMSIYKLPHGDQLFVDAPEMIEKVLSTEQDPSAKRNAFLMLFTCAEERAVNYLLSNVDKVSDWNESLQMVVLELIRSVCKTKPAEKGKYIKIIISLLSATSSAVIYECAGTLVSLSSAPTAIRAAANTYCQLLLSQSDNNVKLILLDRLYELKTLHRDIMVELIIDVLRALSSPNLDIRRKTLDIALDLITHHNINEVVQMLKKEVVKTQSGELEKNGEYRQMLIQAIHACAVKFPEVASTVVHLLMDFLGDSNVASALDVVVFVREIIETNPKLRVSIITRLLDTFYQIRAGKVCPCALWIIGEYCLSLSEVESGISTITQCLGELPFYSVSEESEPTETSKKIQPTSSAMVSSRKPVILADGTYATQSAASETTFSSPTVVQGSLTSGNLRALLLTGDFFLGAVVACTLTKLVLRLEEVQSSKTEVNKTVSQALLIMVSILQLGQSPVSPHPIDNDSYERIMLCIKLLCHRNVEMKKIWLESCRQSFVKMISEKQLREMEELKAKTQTTHAQPDDLIDFFHLKSRKGMSQLELEDQVQDDLKRATGEFTKDENDANKLNRILQLTGFSDPVYAEAYVTVHHYDIALEVTVINRTKETLQNLCLELATMGDLKLVERPQNYSLAPERSMQIKANIKVSSTETGVIFGNIVYETSNVMERNVVVLNDIHIDIMDYISPAVCSEVAFRTMWAEFEWENKVAVNTTIQNEREFLDHIIKSTNMKCLTAPSAIAGECGFLAANLYAKSVFGEDALVNLSIEKQTDGTLSGYIRIRSKTQGIALSLGDKITLKQKGGS	0.0675105	MDKSSTMLVHYDKGTPAVANEIKEALEGNDVEAKVDAMKKAIMLLLNGETIPQLFITIIRYVLPSEDHTIQKLLLLYLELIEKTDSKGKVLPEMILICQNLRNNLQHPNEYIRGVTLRFLCRMKETEIVEPLTPSVLQNLEHRHPFVRRNAILAIMSIYKLPHGDQLFVDAPEMIEKVLSTEQDPSAKRNAFLMLFTCAEERAVNYLLSNVDKVSDWNESLQMVVLELIRSVCKTKPAEKGKYIKIIISLLSATSSAVIYECAGTLVSLSSAPTAIRAAANTYCQLLLSQSDNNVKLILLDRLYELKTLHRDIMVELIIDVLRALSSPNLDIRRKTLDIALDLITHHNINEVVQMLKKEVVKTQSGELEKNGEYRQMLIQAIHACAVKFPEVASTVVHLLMDFLGDSNVASALDVVVFVREIIETNPKLRVSIITRLLDTFYQIRAGKVCPCALWIIGEYCLSLSEVESGISTITQCLGELPFYSVSEESEPTETSKKIQPTSSAMVSSRKPVILADGTYATQSAASETTFSSPTVVQGSLTSGNLRALLLTGDFFLGAVVACTLTKLVLRLEEVQSSKTEVNKTVSQALLIMVSILQLGQSPVSPHPIDNDSYERIMLCIKLLCHRNVEMKKIWLESCRQSFVKMISEKQLREMEELKAKTQTTHAQPDDLIDFFHLKSRKGMSQLELEDQVQDDLKRATGEFTKDENDANKLNRILQLTGFSDPVYAEAYVTVHHYDIALEVTVINRTKETLQNLCLELATMGDLKLVERPQNYSLAPERSMQIKANIKVSSTETGVIFGNIVYETSNVMERNVVVLNDIHIDIMDYISPAVCSEVAFRTMWAEFEWENKVAVNTTIQNEREFLDHIIKSTNMKCLTAPSAIAGECGFLAANLYAKSVFGEDALVNLSIEKQTDGTLSGYIRIRSKTQGIALSLGDKITLKQKGGS	0.0348101	MDKSSTMLVHYDKGTPAVANEIKEALEGNDVEAKVDAMKKAIMLLLNGETIPQLFITIIRYVLPSEDHTIQKLLLLYLELIEKTDSKGKVLPEMILICQNLRNNLQHPNEYIRGVTLRFLCRMKETEIVEPLTPSVLQNLEHRHPFVRRNAILAIMSIYKLPHGDQLFVDAPEMIEKVLSTEQDPSAKRNAFLMLFTCAEERAVNYLLSNVDKVSDWNESLQMVVLELIRSVCKTKPAEKGKYIKIIISLLSATSSAVIYECAGTLVSLSSAPTAIRAAANTYCQLLLSQSDNNVKLILLDRLYELKTLHRDIMVELIIDVLRALSSPNLDIRRKTLDIALDLITHHNINEVVQMLKKEVVKTQSGELEKNGEYRQMLIQAIHACAVKFPEVASTVVHLLMDFLGDSNVASALDVVVFVREIIETNPKLRVSIITRLLDTFYQIRAGKVCPCALWIIGEYCLSLSEVESGISTITQCLGELPFYSVSEESEPTETSKKIQPTSSAMVSSRKPVILADGTYATQSAASETTFSSPTVVQGSLTSGNLRALLLTGDFFLGAVVACTLTKLVLRLEEVQSSKTEVNKTVSQALLIMVSILQLGQSPVSPHPIDNDSYERIMLCIKLLCHRNVEMKKIWLESCRQSFVKMISEKQLREMEELKAKTQTTHAQPDDLIDFFHLKSRKGMSQLELEDQVQDDLKRATGEFTKDENDANKLNRILQLTGFSDPVYAEAYVTVHHYDIALEVTVINRTKETLQNLCLELATMGDLKLVERPQNYSLAPERSMQIKANIKVSSTETGVIFGNIVYETSNVMERNVVVLNDIHIDIMDYISPAVCSEVAFRTMWAEFEWENKVAVNTTIQNEREFLDHIIKSTNMKCLTAPSAIAGECGFLAANLYAKSVFGEDALVNLSIEKQTDGTLSGYIRIRSKTQGIALSLGDKITLKQKGGS	0.138186	MDKSSTMLVHYDKGTPAVANEIKEALEGNDVEAKVDAMKKAIMLLLNGETIPQLFITIIRYVLPSEDHTIQKLLLLYLELIEKTDSKGKVLPEMILICQNLRNNLQHPNEYIRGVTLRFLCRMKETEIVEPLTPSVLQNLEHRHPFVRRNAILAIMSIYKLPHGDQLFVDAPEMIEKVLSTEQDPSAKRNAFLMLFTCAEERAVNYLLSNVDKVSDWNESLQMVVLELIRSVCKTKPAEKGKYIKIIISLLSATSSAVIYECAGTLVSLSSAPTAIRAAANTYCQLLLSQSDNNVKLILLDRLYELKTLHRDIMVELIIDVLRALSSPNLDIRRKTLDIALDLITHHNINEVVQMLKKEVVKTQSGELEKNGEYRQMLIQAIHACAVKFPEVASTVVHLLMDFLGDSNVASALDVVVFVREIIETNPKLRVSIITRLLDTFYQIRAGKVCPCALWIIGEYCLSLSEVESGISTITQCLGELPFYSVSEESEPTETSKKIQPTSSAMVSSRKPVILADGTYATQSAASETTFSSPTVVQGSLTSGNLRALLLTGDFFLGAVVACTLTKLVLRLEEVQSSKTEVNKTVSQALLIMVSILQLGQSPVSPHPIDNDSYERIMLCIKLLCHRNVEMKKIWLESCRQSFVKMISEKQLREMEELKAKTQTTHAQPDDLIDFFHLKSRKGMSQLELEDQVQDDLKRATGEFTKDENDANKLNRILQLTGFSDPVYAEAYVTVHHYDIALEVTVINRTKETLQNLCLELATMGDLKLVERPqnYSLAPERSMQIKANIKVSSTETGVIFGNIVYETSNVMERNVVVLNDIHIDIMDYISPAVCSEVAFRTMWAEFEWENKVAVNTTIQNEREFLDHIIKSTNMKCLTAPSAIAGECGFLAANLYAKSVFGEDALVNLSIEKQTDGTLSGYIRIRSKTQGIALSLGDKITLKQKGGS	0.122363	MDKSSTMLVHYDKGTPAVANEIKEALEGNDVEAKVDAMKKAIMLLLNGETIPQLFITIIRYVLPSEDHTIQKLLLLYLELIEKTDSKGKVLPEMILICQNLRNNLQHPNEYIRGVTLRFLCRMKETEIVEPLTPSVLQNLEHRHPFVRRNAILAIMSIYKLPHGDQLFVDAPEMIEKVLSTEQDPSAKRNAFLMLFTCAEERAVNYLLSNVDKVSDWNESLQMVVLELIRSVCKTKPAEKGKYIKIIISLLSATSSAVIYECAGTLVSLSSAPTAIRAAANTYCQLLLSQSDNNVKLILLDRLYELKTLHRDIMVELIIDVLRALSSPNLDIRRKTLDIALDLITHHNINEVVQMLKKEVVKTQSGELEKNGEYRQMLIQAIHACAVKFPEVASTVVHLLMDFLGDSNVASALDVVVFVREIIETNPKLRVSIITRLLDTFYQIRAGKVCPCALWIIGEYCLSLSEVESGISTITQCLGELPFYSVSEESEPTETSKKIQPTSSAMVSSRKPVILADGTYATQSAASETTFSSPTVVQGSLTSGNLRALLLTGDFFLGAVVACTLTKLVLRLEEVQSSKTEVNKTVSQALLIMVSILQLGQSPVSPHPIDNDSYERIMLCIKLLCHRNVEMKKIWLESCRQSFVKMISEKQLREMEELKAKTQTTHAQPDDLIDFFHLKSRKGMSQLELEDQVQDDLKRATGEFTKDENDANKLNRILQLTGFSDPVYAEAYVTVHHYDIALEVTVINRTKETLQNLCLELATMGDLKLVERPqnYSLAPERSMQIKANIKVSSTETGVIFGNIVYETSNVMERNVVVLNDIHIDIMDYISPAVCSEVAFRTMWAEFEWENKVAVNTTIQNEREFLDHIIKSTNMKCLTAPSAIAGECGFLAANLYAKSVFGEDALVNLSIEKQTDGTLSGYIRIRSKTQGIALSLGDKITLKQKGGS	0.130802	MDKSSTMLVHYDKGTPAVANEIKEALEGNDVEAKVDAMKKAIMLLLNGETIPQLFITIIRYVLPSEDHTIQKLLLLYLELIEKTDSKGKVLPEMILICQNLRNNLQHPNEYIRGVTLRFLCRMKETEIVEPLTPSVLQNLEHRHPFVRRNAILAIMSIYKLPHGDQLFVDAPEMIEKVLSTEQDPSAKRNAFLMLFTCAEERAVNYLLSNVDKVSDWNESLQMVVLELIRSVCKTKPAEKGKYIKIIISLLSATSSAVIYECAGTLVSLSSAPTAIRAAANTYCQLLLSQSDNNVKLILLDRLYELKTLHRDIMVELIIDVLRALSSPNLDIRRKTLDIALDLITHHNINEVVQMLKKEVVKTQSGELEKNGEYRQMLIQAIHACAVKFPEVASTVVHLLMDFLGDSNVASALDVVVFVREIIETNPKLRVSIITRLLDTFYQIRAGKVCPCALWIIGEYCLSLSEVESGISTITQCLGELPFYSVSEESEPTETSKKIQPTSSAMVSSRKPVILADGTYATQSAASETTFSSPTVVQGSLTSGNLRALLLTGDFFLGAVVACTLTKLVLRLEEVQSSKTEVNKTVSQALLIMVSILQLGQSPVSPHPIDNDSYERIMLCIKLLCHRNVEMKKIWLESCRQSFVKMISEKQLREMEELKAKTQTTHAQPDDLIDFFHLKSRKGMSQLELEDQVQDDLKRATGEFTKDENDANKLNRILQLTGFSDPVYAEAYVTVHHYDIALEVTVINRTKETLQNLCLELATMGDLKLVERPqnYSLAPERSMQIKANIKVSSTETGVIFGNIVYETSNVMERNVVVLNDIHIDIMDYISPAVCSEVAFRTMWAEFEWENKVAVNTTIQNEREFLDHIIKSTNMKCLTAPSAIAGECGFLAANLYAKSVFGEDALVNLSIEKQTDGTLSGYIRIRSKTQGIALSLGDKITLKQKGGS
333		AT2G47940.1	Symbols: DEGP2 DEGP protease 2 chr2:19618372-19622164 REVERSE LENGTH=607	66.76	0	No coverage.	0	No coverage.	0	No coverage.	0	No coverage.	0.0164745	MAASVANCCFSVLNASVKIQSSSISSPWCFVSASSLTPRASSNIKRKSSRSDSPSPILNPEKNYPGRVRDESSNPPQKMAFKAFGSPKKEKKESLSDFSRDQQTDPAKIHDASFLNAVVKVYCTHTAPDYSLPWQKQRQFTSTGSAFMIGDGKLLTNAHCVEHDTQVKVKRRGDDRKYVAKVLVRGVDCDIALLSVESEDFWKGAEPLRLGHLPRLQDSVTVVGYPLGGDTISVTKGVVSRIEVTSYAHGSSDLLGIQIDAAINPGNSGGPAFNDQGECIGVAFQVYRSEETENIGYVIPTTVVSHFLTDYERNGKYTGYPCLGVLLQKLENPALRECLKVPTNEGVLVRRVEPTSDASKVLKEGDVIVSFDDLHVGCEGTVPFRSSERIAFRYLISQKFAGDIAEIGIIRAGEHKKVQVVLRPRVHLVPYHIDGGQPSYIIVAGLVFTPLSEPLIEEECEDTIGLKLLTKARYSVARFRGEQIVILSQVLANEVNIGYEDMNNQQVLKFNGIPIRNIHHLAHLIDMCKDKYLVFEFEDNYVAVLEREASNSASLCILKDYGIPSERSADLLEPYVDPIDDTQALDQGIGDSPVSNLEIGFDGLVWA	0.0164745	MAASVANCCFSVLNASVKIQSSSISSPWCFVSASSLTPRASSNIKRKSSRSDSPSPILNPEKNYPGRVRDESSNPPQKMAFKAFGSPKKEKKESLSDFSRDQQTDPAKIHDASFLNAVVKVYCTHTAPDYSLPWQKQRQFTSTGSAFMIGDGKLLTNAHCVEHDTQVKVKRRGDDRKYVAKVLVRGVDCDIALLSVESEDFWKGAEPLRLGHLPRLQDSVTVVGYPLGGDTISVTKGVVSRIEVTSYAHGSSDLLGIQIDAAINPGNSGGPAFNDQGECIGVAFQVYRSEETENIGYVIPTTVVSHFLTDYERNGKYTGYPCLGVLLQKLENPALRECLKVPTNEGVLVRRVEPTSDASKVLKEGDVIVSFDDLHVGCEGTVPFRSSERIAFRYLISQKFAGDIAEIGIIRAGEHKKVQVVLRPRVHLVPYHIDGGQPSYIIVAGLVFTPLSEPLIEEECEDTIGLKLLTKARYSVARFRGEQIVILSQVLANEVNIGYEDMNNQQVLKFNGIPIRNIHHLAHLIDMCKDKYLVFEFEDNYVAVLEREASNSASLCILKDYGIPSERSADLLEPYVDPIDDTQALDQGIGDSPVSNLEIGFDGLVWA	0.0164745	MAASVANCCFSVLNASVKIQSSSISSPWCFVSASSLTPRASSNIKRKSSRSDSPSPILNPEKNYPGRVRDESSNPPQKMAFKAFGSPKKEKKESLSDFSRDQQTDPAKIHDASFLNAVVKVYCTHTAPDYSLPWQKQRQFTSTGSAFMIGDGKLLTNAHCVEHDTQVKVKRRGDDRKYVAKVLVRGVDCDIALLSVESEDFWKGAEPLRLGHLPRLQDSVTVVGYPLGGDTISVTKGVVSRIEVTSYAHGSSDLLGIQIDAAINPGNSGGPAFNDQGECIGVAFQVYRSEETENIGYVIPTTVVSHFLTDYERNGKYTGYPCLGVLLQKLENPALRECLKVPTNEGVLVRRVEPTSDASKVLKEGDVIVSFDDLHVGCEGTVPFRSSERIAFRYLISQKFAGDIAEIGIIRAGEHKKVQVVLRPRVHLVPYHIDGGQPSYIIVAGLVFTPLSEPLIEEECEDTIGLKLLTKARYSVARFRGEQIVILSQVLANEVNIGYEDMNNQQVLKFNGIPIRNIHHLAHLIDMCKDKYLVFEFEDNYVAVLEREASNSASLCILKDYGIPSERSADLLEPYVDPIDDTQALDQGIGDSPVSNLEIGFDGLVWA	0.0164745	MAASVANCCFSVLNASVKIQSSSISSPWCFVSASSLTPRASSNIKRKSSRSDSPSPILNPEKNYPGRVRDESSNPPQKMAFKAFGSPKKEKKESLSDFSRDQQTDPAKIHDASFLNAVVKVYCTHTAPDYSLPWQKQRQFTSTGSAFMIGDGKLLTNAHCVEHDTQVKVKRRGDDRKYVAKVLVRGVDCDIALLSVESEDFWKGAEPLRLGHLPRLQDSVTVVGYPLGGDTISVTKGVVSRIEVTSYAHGSSDLLGIQIDAAINPGNSGGPAFNDQGECIGVAFQVYRSEETENIGYVIPTTVVSHFLTDYERNGKYTGYPCLGVLLQKLENPALRECLKVPTNEGVLVRRVEPTSDASKVLKEGDVIVSFDDLHVGCEGTVPFRSSERIAFRYLISQKFAGDIAEIGIIRAGEHKKVQVVLRPRVHLVPYHIDGGQPSYIIVAGLVFTPLSEPLIEEECEDTIGLKLLTKARYSVARFRGEQIVILSQVLANEVNIGYEDMNNQQVLKFNGIPIRNIHHLAHLIDMCKDKYLVFEFEDNYVAVLEREASNSASLCILKDYGIPSERSADLLEPYVDPIDDTQALDQGIGDSPVSNLEIGFDGLVWA	0.0164745	MAASVANCCFSVLNASVKIQSSSISSPWCFVSASSLTPRASSNIKRKSSRSDSPSPILNPEKNYPGRVRDESSNPPQKMAFKAFGSPKKEKKESLSDFSRDQQTDPAKIHDASFLNAVVKVYCTHTAPDYSLPWQKQRQFTSTGSAFMIGDGKLLTNAHCVEHDTQVKVKRRGDDRKYVAKVLVRGVDCDIALLSVESEDFWKGAEPLRLGHLPRLQDSVTVVGYPLGGDTISVTKGVVSRIEVTSYAHGSSDLLGIQIDAAINPGNSGGPAFNDQGECIGVAFQVYRSEETENIGYVIPTTVVSHFLTDYERNGKYTGYPCLGVLLQKLENPALRECLKVPTNEGVLVRRVEPTSDASKVLKEGDVIVSFDDLHVGCEGTVPFRSSERIAFRYLISQKFAGDIAEIGIIRAGEHKKVQVVLRPRVHLVPYHIDGGQPSYIIVAGLVFTPLSEPLIEEECEDTIGLKLLTKARYSVARFRGEQIVILSQVLANEVNIGYEDMNNQQVLKFNGIPIRNIHHLAHLIDMCKDKYLVFEFEDNYVAVLEREASNSASLCILKDYGIPSERSADLLEPYVDPIDDTQALDQGIGDSPVSNLEIGFDGLVWA	0.0164745	MAASVANCCFSVLNASVKIQSSSISSPWCFVSASSLTPRASSNIKRKSSRSDSPSPILNPEKNYPGRVRDESSNPPQKMAFKAFGSPKKEKKESLSDFSRDQQTDPAKIHDASFLNAVVKVYCTHTAPDYSLPWQKQRQFTSTGSAFMIGDGKLLTNAHCVEHDTQVKVKRRGDDRKYVAKVLVRGVDCDIALLSVESEDFWKGAEPLRLGHLPRLQDSVTVVGYPLGGDTISVTKGVVSRIEVTSYAHGSSDLLGIQIDAAINPGNSGGPAFNDQGECIGVAFQVYRSEETENIGYVIPTTVVSHFLTDYERNGKYTGYPCLGVLLQKLENPALRECLKVPTNEGVLVRRVEPTSDASKVLKEGDVIVSFDDLHVGCEGTVPFRSSERIAFRYLISQKFAGDIAEIGIIRAGEHKKVQVVLRPRVHLVPYHIDGGQPSYIIVAGLVFTPLSEPLIEEECEDTIGLKLLTKARYSVARFRGEQIVILSQVLANEVNIGYEDMNNQQVLKFNGIPIRNIHHLAHLIDMCKDKYLVFEFEDNYVAVLEREASNSASLCILKDYGIPSERSADLLEPYVDPIDDTQALDQGIGDSPVSNLEIGFDGLVWA	0.0164745	MAASVANCCFSVLNASVKIQSSSISSPWCFVSASSLTPRASSNIKRKSSRSDSPSPILNPEKNYPGRVRDESSNPPQKMAFKAFGSPKKEKKESLSDFSRDQQTDPAKIHDASFLNAVVKVYCTHTAPDYSLPWQKQRQFTSTGSAFMIGDGKLLTNAHCVEHDTQVKVKRRGDDRKYVAKVLVRGVDCDIALLSVESEDFWKGAEPLRLGHLPRLQDSVTVVGYPLGGDTISVTKGVVSRIEVTSYAHGSSDLLGIQIDAAINPGNSGGPAFNDQGECIGVAFQVYRSEETENIGYVIPTTVVSHFLTDYERNGKYTGYPCLGVLLQKLENPALRECLKVPTNEGVLVRRVEPTSDASKVLKEGDVIVSFDDLHVGCEGTVPFRSSERIAFRYLISQKFAGDIAEIGIIRAGEHKKVQVVLRPRVHLVPYHIDGGQPSYIIVAGLVFTPLSEPLIEEECEDTIGLKLLTKARYSVARFRGEQIVILSQVLANEVNIGYEDMNNQQVLKFNGIPIRNIHHLAHLIDMCKDKYLVFEFEDNYVAVLEREASNSASLCILKDYGIPSERSADLLEPYVDPIDDTQALDQGIGDSPVSNLEIGFDGLVWA	0.0164745	MAASVANCCFSVLNASVKIQSSSISSPWCFVSASSLTPRASSNIKRKSSRSDSPSPILNPEKNYPGRVRDESSNPPQKMAFKAFGSPKKEKKESLSDFSRDQQTDPAKIHDASFLNAVVKVYCTHTAPDYSLPWQKQRQFTSTGSAFMIGDGKLLTNAHCVEHDTQVKVKRRGDDRKYVAKVLVRGVDCDIALLSVESEDFWKGAEPLRLGHLPRLQDSVTVVGYPLGGDTISVTKGVVSRIEVTSYAHGSSDLLGIQIDAAINPGNSGGPAFNDQGECIGVAFQVYRSEETENIGYVIPTTVVSHFLTDYERNGKYTGYPCLGVLLQKLENPALRECLKVPTNEGVLVRRVEPTSDASKVLKEGDVIVSFDDLHVGCEGTVPFRSSERIAFRYLISQKFAGDIAEIGIIRAGEHKKVQVVLRPRVHLVPYHIDGGQPSYIIVAGLVFTPLSEPLIEEECEDTIGLKLLTKARYSVARFRGEQIVILSQVLANEVNIGYEDMNNQQVLKFNGIPIRNIHHLAHLIDMCKDKYLVFEFEDNYVAVLEREASNSASLCILKDYGIPSERSADLLEPYVDPIDDTQALDQGIGDSPVSNLEIGFDGLVWA	0.0164745	MAASVANCCFSVLNASVKIQSSSISSPWCFVSASSLTPRASSNIKRKSSRSDSPSPILNPEKNYPGRVRDESSNPPQKMAFKAFGSPKKEKKESLSDFSRDQQTDPAKIHDASFLNAVVKVYCTHTAPDYSLPWQKQRQFTSTGSAFMIGDGKLLTNAHCVEHDTQVKVKRRGDDRKYVAKVLVRGVDCDIALLSVESEDFWKGAEPLRLGHLPRLQDSVTVVGYPLGGDTISVTKGVVSRIEVTSYAHGSSDLLGIQIDAAINPGNSGGPAFNDQGECIGVAFQVYRSEETENIGYVIPTTVVSHFLTDYERNGKYTGYPCLGVLLQKLENPALRECLKVPTNEGVLVRRVEPTSDASKVLKEGDVIVSFDDLHVGCEGTVPFRSSERIAFRYLISQKFAGDIAEIGIIRAGEHKKVQVVLRPRVHLVPYHIDGGQPSYIIVAGLVFTPLSEPLIEEECEDTIGLKLLTKARYSVARFRGEQIVILSQVLANEVNIGYEDMNNQQVLKFNGIPIRNIHHLAHLIDMCKDKYLVFEFEDNYVAVLEREASNSASLCILKDYGIPSERSADLLEPYVDPIDDTQALDQGIGDSPVSNLEIGFDGLVWA	0.0164745	MAASVANCCFSVLNASVKIQSSSISSPWCFVSASSLTPRASSNIKRKSSRSDSPSPILNPEKNYPGRVRDESSNPPQKMAFKAFGSPKKEKKESLSDFSRDQQTDPAKIHDASFLNAVVKVYCTHTAPDYSLPWQKQRQFTSTGSAFMIGDGKLLTNAHCVEHDTQVKVKRRGDDRKYVAKVLVRGVDCDIALLSVESEDFWKGAEPLRLGHLPRLQDSVTVVGYPLGGDTISVTKGVVSRIEVTSYAHGSSDLLGIQIDAAINPGNSGGPAFNDQGECIGVAFQVYRSEETENIGYVIPTTVVSHFLTDYERNGKYTGYPCLGVLLQKLENPALRECLKVPTNEGVLVRRVEPTSDASKVLKEGDVIVSFDDLHVGCEGTVPFRSSERIAFRYLISQKFAGDIAEIGIIRAGEHKKVQVVLRPRVHLVPYHIDGGQPSYIIVAGLVFTPLSEPLIEEECEDTIGLKLLTKARYSVARFRGEQIVILSQVLANEVNIGYEDMNNQQVLKFNGIPIRNIHHLAHLIDMCKDKYLVFEFEDNYVAVLEREASNSASLCILKDYGIPSERSADLLEPYVDPIDDTQALDQGIGDSPVSNLEIGFDGLVWA	0.0164745	MAASVANCCFSVLNASVKIQSSSISSPWCFVSASSLTPRASSNIKRKSSRSDSPSPILNPEKNYPGRVRDESSNPPQKMAFKAFGSPKKEKKESLSDFSRDQQTDPAKIHDASFLNAVVKVYCTHTAPDYSLPWQKQRQFTSTGSAFMIGDGKLLTNAHCVEHDTQVKVKRRGDDRKYVAKVLVRGVDCDIALLSVESEDFWKGAEPLRLGHLPRLQDSVTVVGYPLGGDTISVTKGVVSRIEVTSYAHGSSDLLGIQIDAAINPGNSGGPAFNDQGECIGVAFQVYRSEETENIGYVIPTTVVSHFLTDYERNGKYTGYPCLGVLLQKLENPALRECLKVPTNEGVLVRRVEPTSDASKVLKEGDVIVSFDDLHVGCEGTVPFRSSERIAFRYLISQKFAGDIAEIGIIRAGEHKKVQVVLRPRVHLVPYHIDGGQPSYIIVAGLVFTPLSEPLIEEECEDTIGLKLLTKARYSVARFRGEQIVILSQVLANEVNIGYEDMNNQQVLKFNGIPIRNIHHLAHLIDMCKDKYLVFEFEDNYVAVLEREASNSASLCILKDYGIPSERSADLLEPYVDPIDDTQALDQGIGDSPVSNLEIGFDGLVWA	0.0280066	MAASVANCCFSVLNASVKIQSSSISSPWCFVSASSLTPRASSNIKRKSSRSDSPSPILNPEKNYPGRVRDESSNPPQKMAFKAFGSPKKEKKESLSDFSRDQQTDPAKIHDASFLNAVVKVYCTHTAPDYSLPWQKQRQFTSTGSAFMIGDGKLLTNAHCVEHDTQVKVKRRGDDRKYVAKVLVRGVDCDIALLSVESEDFWKGAEPLRLGHLPRLQDSVTVVGYPLGGDTISVTKGVVSRIEVTSYAHGSSDLLGIQIDAAINPGNSGGPAFNDQGECIGVAFQVYRSEETENIGYVIPTTVVSHFLTDYERNGKYTGYPCLGVLLQKLENPALRECLKVPTNEGVLVRRVEPTSDASKVLKEGDVIVSFDDLHVGCEGTVPFRSSERIAFRYLISQKFAGDIAEIGIIRAGEHKKVQVVLRPRVHLVPYHIDGGQPSYIIVAGLVFTPLSEPLIEEECEDTIGLKLLTKARYSVARFRGEQIVILSQVLANEVNIGYEDMNNQQVLKFNGIPIRNIHHLAHLIDMCKDKYLVFEFEDNYVAVLEREASNSASLCILKDYGIPSERSADLLEPYVDPIDDTQALDQGIGDSPVSNLEIGFDGLVWA
334		AT1G08520.1	Symbols: ALB1, ALB-1V, V157, PDE166, CHLD ALBINA 1 chr1:2696538-2700819 FORWARD LENGTH=760	83.232	0	No coverage.	0	No coverage.	0	No coverage.	0	No coverage.	0	No coverage.	0.0105263	MAMTPVASSSPVSTCRLFRCNLLPDLLPKPLFLSLPKRNRIASCRFTVRASANATVESPNGVPASTSDTDTETDTTSYGRQFFPLAAVVGQEGIKTALLLGAVDREIGGIAISGRRGTAKTVMARGLHEILPPIEVVVGSISNADPACPDEWEDDLDERIEYNADNTIKTEIVKSPFIQIPLGVTEDRLIGSVDVEESVKRGTTVFQPGLLAEAHRGVLYVDEINLLDEGISNLLLNVLTDGVNIVEREGISFRHPCKPLLIATYNPEEGAVREHLLDRVAINLSADLPMSFEDRVAAVGIATQFQERCNEVFRMVNEETETAKTQIILAREYLKDVKISREQLKYLVLEAVRGGVQGHRAELYAARVAKCLAAIEGREKVTIDDLRKAVELVILPRSSLDETPPEQQNQPPPPPPPPQNSESGEEENEEEQEEEEEDESNEENENEQQQDQIPEEFIFDAEGGLVDEKLLFFAQQAQKRRGKAGRAKNVIFSEDRGRYIKPMLPKGPVKRLAVDATLRAAAPYQKLRREKDISGTRKVFVEKTDMRAKRMARKAGALVIFVVDASGSMALNRMQNAKGAALKLLAESYTSRDQVSIIPFRGDAAEVLLPPSRSIAMARNRLERLPCGGGSPLAHGLTTAVRVGLNAEKSGDVGRIMIVAITDGRANITLKRSTDPESIAPDAPRPTSKELKDEILEVAGKIYKAGMSLLVIDTENKFVSTGFAKEIARVAQGKYYYLPNASDAVISATTRDALSDLKNS	0	No coverage.	0.0105263	MAMTPVASSSPVSTCRLFRCNLLPDLLPKPLFLSLPKRNRIASCRFTVRASANATVESPNGVPASTSDTDTETDTTSYGRQFFPLAAVVGQEGIKTALLLGAVDREIGGIAISGRRGTAKTVMARGLHEILPPIEVVVGSISNADPACPDEWEDDLDERIEYNADNTIKTEIVKSPFIQIPLGVTEDRLIGSVDVEESVKRGTTVFQPGLLAEAHRGVLYVDEINLLDEGISNLLLNVLTDGVNIVEREGISFRHPCKPLLIATYNPEEGAVREHLLDRVAINLSADLPMSFEDRVAAVGIATQFQERCNEVFRMVNEETETAKTQIILAREYLKDVKISREQLKYLVLEAVRGGVQGHRAELYAARVAKCLAAIEGREKVTIDDLRKAVELVILPRSSLDETPPEQQNQPPPPPPPPQNSESGEEENEEEQEEEEEDESNEENENEQQQDQIPEEFIFDAEGGLVDEKLLFFAQQAQKRRGKAGRAKNVIFSEDRGRYIKPMLPKGPVKRLAVDATLRAAAPYQKLRREKDISGTRKVFVEKTDMRAKRMARKAGALVIFVVDASGSMALNRMQNAKGAALKLLAESYTSRDQVSIIPFRGDAAEVLLPPSRSIAMARNRLERLPCGGGSPLAHGLTTAVRVGLNAEKSGDVGRIMIVAITDGRANITLKRSTDPESIAPDAPRPTSKELKDEILEVAGKIYKAGMSLLVIDTENKFVSTGFAKEIARVAQGKYYYLPNASDAVISATTRDALSDLKNS	0.0105263	MAMTPVASSSPVSTCRLFRCNLLPDLLPKPLFLSLPKRNRIASCRFTVRASANATVESPNGVPASTSDTDTETDTTSYGRQFFPLAAVVGQEGIKTALLLGAVDREIGGIAISGRRGTAKTVMARGLHEILPPIEVVVGSISNADPACPDEWEDDLDERIEYNADNTIKTEIVKSPFIQIPLGVTEDRLIGSVDVEESVKRGTTVFQPGLLAEAHRGVLYVDEINLLDEGISNLLLNVLTDGVNIVEREGISFRHPCKPLLIATYNPEEGAVREHLLDRVAINLSADLPMSFEDRVAAVGIATQFQERCNEVFRMVNEETETAKTQIILAREYLKDVKISREQLKYLVLEAVRGGVQGHRAELYAARVAKCLAAIEGREKVTIDDLRKAVELVILPRSSLDETPPEQQNQPPPPPPPPQNSESGEEENEEEQEEEEEDESNEENENEQQQDQIPEEFIFDAEGGLVDEKLLFFAQQAQKRRGKAGRAKNVIFSEDRGRYIKPMLPKGPVKRLAVDATLRAAAPYQKLRREKDISGTRKVFVEKTDMRAKRMARKAGALVIFVVDASGSMALNRMQNAKGAALKLLAESYTSRDQVSIIPFRGDAAEVLLPPSRSIAMARNRLERLPCGGGSPLAHGLTTAVRVGLNAEKSGDVGRIMIVAITDGRANITLKRSTDPESIAPDAPRPTSKELKDEILEVAGKIYKAGMSLLVIDTENKFVSTGFAKEIARVAQGKYYYLPNASDAVISATTRDALSDLKNS	0.0223684	MAMTPVASSSPVSTCRLFRCNLLPDLLPKPLFLSLPKRNRIASCRFTVRASANATVESPNGVPASTSDTDTETDTTSYGRQFFPLAAVVGQEGIKTALLLGAVDREIGGIAISGRRGTAKTVMARGLHEILPPIEVVVGSISNADPACPDEWEDDLDERIEYNADNTIKTEIVKSPFIQIPLGVTEDRLIGSVDVEESVKRGTTVFQPGLLAEAHRGVLYVDEINLLDEGISNLLLNVLTDGVNIVEREGISFRHPCKPLLIATYNPEEGAVREHLLDRVAINLSADLPMSFEDRVAAVGIATQFQERCNEVFRMVNEETETAKTQIILAREYLKDVKISREQLKYLVLEAVRGGVQGHRAELYAARVAKCLAAIEGREKVTIDDLRKAVELVILPRSSLDETPPEQQNQPPPPPPPPQNSESGEEENEEEQEEEEEDESNEENENEQQQDQIPEEFIFDAEGGLVDEKLLFFAQQAQKRRGKAGRAKNVIFSEDRGRYIKPMLPKGPVKRLAVDATLRAAAPYQKLRREKDISGTRKVFVEKTDMRAKRMARKAGALVIFVVDASGSMALNRMQNAKGAALKLLAESYTSRDQVSIIPFRGDAAEVLLPPSRSIAMARNRLERLPCGGGSPLAHGLTTAVRVGLNAEKSGDVGRIMIVAITDGRANITLKRSTDPESIAPDAPRPTSKELKDEILEVAGKIYKAGMSLLVIDTENKFVSTGFAKEIARVAQGKYYYLPNASDAVISATTRDALSDLKNS	0.0105263	MAMTPVASSSPVSTCRLFRCNLLPDLLPKPLFLSLPKRNRIASCRFTVRASANATVESPNGVPASTSDTDTETDTTSYGRQFFPLAAVVGQEGIKTALLLGAVDREIGGIAISGRRGTAKTVMARGLHEILPPIEVVVGSISNADPACPDEWEDDLDERIEYNADNTIKTEIVKSPFIQIPLGVTEDRLIGSVDVEESVKRGTTVFQPGLLAEAHRGVLYVDEINLLDEGISNLLLNVLTDGVNIVEREGISFRHPCKPLLIATYNPEEGAVREHLLDRVAINLSADLPMSFEDRVAAVGIATQFQERCNEVFRMVNEETETAKTQIILAREYLKDVKISREQLKYLVLEAVRGGVQGHRAELYAARVAKCLAAIEGREKVTIDDLRKAVELVILPRSSLDETPPEQQNQPPPPPPPPQNSESGEEENEEEQEEEEEDESNEENENEQQQDQIPEEFIFDAEGGLVDEKLLFFAQQAQKRRGKAGRAKNVIFSEDRGRYIKPMLPKGPVKRLAVDATLRAAAPYQKLRREKDISGTRKVFVEKTDMRAKRMARKAGALVIFVVDASGSMALNRMQNAKGAALKLLAESYTSRDQVSIIPFRGDAAEVLLPPSRSIAMARNRLERLPCGGGSPLAHGLTTAVRVGLNAEKSGDVGRIMIVAITDGRANITLKRSTDPESIAPDAPRPTSKELKDEILEVAGKIYKAGMSLLVIDTENKFVSTGFAKEIARVAQGKYYYLPNASDAVISATTRDALSDLKNS	0	No coverage.	0	No coverage.	0.0105263	MAMTPVASSSPVSTCRLFRCNLLPDLLPKPLFLSLPKRNRIASCRFTVRASANATVESPNGVPASTSDTDTETDTTSYGRQFFPLAAVVGQEGIKTALLLGAVDREIGGIAISGRRGTAKTVMARGLHEILPPIEVVVGSISNADPACPDEWEDDLDERIEYNADNTIKTEIVKSPFIQIPLGVTEDRLIGSVDVEESVKRGTTVFQPGLLAEAHRGVLYVDEINLLDEGISNLLLNVLTDGVNIVEREGISFRHPCKPLLIATYNPEEGAVREHLLDRVAINLSADLPMSFEDRVAAVGIATQFQERCNEVFRMVNEETETAKTQIILAREYLKDVKISREQLKYLVLEAVRGGVQGHRAELYAARVAKCLAAIEGREKVTIDDLRKAVELVILPRSSLDETPPEQQNQPPPPPPPPQNSESGEEENEEEQEEEEEDESNEENENEQQQDQIPEEFIFDAEGGLVDEKLLFFAQQAQKRRGKAGRAKNVIFSEDRGRYIKPMLPKGPVKRLAVDATLRAAAPYQKLRREKDISGTRKVFVEKTDMRAKRMARKAGALVIFVVDASGSMALNRMQNAKGAALKLLAESYTSRDQVSIIPFRGDAAEVLLPPSRSIAMARNRLERLPCGGGSPLAHGLTTAVRVGLNAEKSGDVGRIMIVAITDGRANITLKRSTDPESIAPDAPRPTSKELKDEILEVAGKIYKAGMSLLVIDTENKFVSTGFAKEIARVAQGKYYYLPNASDAVISATTRDALSDLKNS	0.0105263	MAMTPVASSSPVSTCRLFRCNLLPDLLPKPLFLSLPKRNRIASCRFTVRASANATVESPNGVPASTSDTDTETDTTSYGRQFFPLAAVVGQEGIKTALLLGAVDREIGGIAISGRRGTAKTVMARGLHEILPPIEVVVGSISNADPACPDEWEDDLDERIEYNADNTIKTEIVKSPFIQIPLGVTEDRLIGSVDVEESVKRGTTVFQPGLLAEAHRGVLYVDEINLLDEGISNLLLNVLTDGVNIVEREGISFRHPCKPLLIATYNPEEGAVREHLLDRVAINLSADLPMSFEDRVAAVGIATQFQERCNEVFRMVNEETETAKTQIILAREYLKDVKISREQLKYLVLEAVRGGVQGHRAELYAARVAKCLAAIEGREKVTIDDLRKAVELVILPRSSLDETPPEQQNQPPPPPPPPQNSESGEEENEEEQEEEEEDESNEENENEQQQDQIPEEFIFDAEGGLVDEKLLFFAQQAQKRRGKAGRAKNVIFSEDRGRYIKPMLPKGPVKRLAVDATLRAAAPYQKLRREKDISGTRKVFVEKTDMRAKRMARKAGALVIFVVDASGSMALNRMQNAKGAALKLLAESYTSRDQVSIIPFRGDAAEVLLPPSRSIAMARNRLERLPCGGGSPLAHGLTTAVRVGLNAEKSGDVGRIMIVAITDGRANITLKRSTDPESIAPDAPRPTSKELKDEILEVAGKIYKAGMSLLVIDTENKFVSTGFAKEIARVAQGKYYYLPNASDAVISATTRDALSDLKNS	0.0105263	MAMTPVASSSPVSTCRLFRCNLLPDLLPKPLFLSLPKRNRIASCRFTVRASANATVESPNGVPASTSDTDTETDTTSYGRQFFPLAAVVGQEGIKTALLLGAVDREIGGIAISGRRGTAKTVMARGLHEILPPIEVVVGSISNADPACPDEWEDDLDERIEYNADNTIKTEIVKSPFIQIPLGVTEDRLIGSVDVEESVKRGTTVFQPGLLAEAHRGVLYVDEINLLDEGISNLLLNVLTDGVNIVEREGISFRHPCKPLLIATYNPEEGAVREHLLDRVAINLSADLPMSFEDRVAAVGIATQFQERCNEVFRMVNEETETAKTQIILAREYLKDVKISREQLKYLVLEAVRGGVQGHRAELYAARVAKCLAAIEGREKVTIDDLRKAVELVILPRSSLDETPPEQQNQPPPPPPPPQNSESGEEENEEEQEEEEEDESNEENENEQQQDQIPEEFIFDAEGGLVDEKLLFFAQQAQKRRGKAGRAKNVIFSEDRGRYIKPMLPKGPVKRLAVDATLRAAAPYQKLRREKDISGTRKVFVEKTDMRAKRMARKAGALVIFVVDASGSMALNRMQNAKGAALKLLAESYTSRDQVSIIPFRGDAAEVLLPPSRSIAMARNRLERLPCGGGSPLAHGLTTAVRVGLNAEKSGDVGRIMIVAITDGRANITLKRSTDPESIAPDAPRPTSKELKDEILEVAGKIYKAGMSLLVIDTENKFVSTGFAKEIARVAQGKYYYLPNASDAVISATTRDALSDLKNS
335		AT2G42600.2_x000D_; AT2G42600.1	Symbols: ATPPC2, PPC2 phosphoenolpyruvate carboxylase 2 chr2:17734541-17738679 REVERSE LENGTH=963<|>Symbols: ATPPC2, PPC2 phosphoenolpyruvate carboxylase 2 chr2:17734541-17738679 REVERSE LENGTH=963	109.684	0	No coverage.	0	No coverage.	0	No coverage.	0	No coverage.	0	No coverage.	0	No coverage.	0.0134995	MAARNLEKMASIDAQLRLLAPGKVSEDDKLIEYDALLLDRFLDILQDLHGEDVREFVQECYEVAADYDGNRNTEKLEELGNMLTSLDPGDSIVVTKSFSNMLSLANLAEEVQIAYRRRIKKLKKGDFADEASATTESDIEETLKRLLQLNKTPEEVFDALKNQTVDLVLTAHPTQSVRRSLLQKFGRIRDCLTQLYAKDITPDDKQELDEALQREIQAAFRTDEIRRTPPTPQDEMRAGMSYFHETIWKGVPKFLRRVDTALKNIGINERVPYNAPLIQFSSWMGGDRDGNPRVTPEVTRDVCLLARMMAANLYFSQIEDLMFEMSMWRCNEELRVRAERQRCAKRDAKHYIEFWKQIPANEPYRAILGDVRDKLYNTRERARQLLSSGVSDVPEDAVFTSVDQFLEPLELCYRSLCDCGDRPIADGSLLDFLRQVSTFGLALVKLDIRQESERHSDVLDAITTHLGIGSYKEWSEDKRQEWLLSELSGKRPLFGPDLPKTEEVADVLDTFKVISELPSDSFGAYIISMATAPSDVLAVELLQRECGITDPLRVVPLFEKLADLESAPAAVARLFSIEWYRNRINGKQEVMIGYSDSGKDAGRLSAAWQLYKTQEELVKVAKEYGVKLTMFHGRGGTVGRGGGPTHLAILSQPPDTIHGQLRVTVQGEVIEQSFGEEHLCFRTLQRFTAATLEHGMHPPVSPKPEWRVLMDEMAIIATEEYRSVVFKEPRFVEYFRLATPELEYGRMNIGSRPSKRKPSGGIESLRAIPWIFAWTQTRFHLPVWLGFGGAFKRVIQKDSKNLNMLKEMYNQWPFFRVTIDLVEMVFAKGDPGIAALYDRLLVSEELQPFGEQLRVNYQETRRLLLQVAGHKDILEGDPYLRQRLQLRDPYITTLNVCQAYTLKQIRDPSFHVKVRPHLSKDYMESSPAAELVKLNPKSEYAPGLEDTVILTMKGIAAGMQNTG	0	No coverage.	0	No coverage.	0	No coverage.	0.0436137	MAARNLEKMASIDAQLRLLAPGKVSEDDKLIEYDALLLDRFLDILQDLHGEDVREFVQECYEVAADYDGNRNTEKLEELGNMLTSLDPGDSIVVTKSFSNMLSLANLAEEVQIAYRRRIKKLKKGDFADEASATTESDIEETLKRLLQLNKTPEEVFDALKNQTVDLVLTAHPTQSVRRSLLQKFGRIRDCLTQLYAKDITPDDKQELDEALQREIQAAFRTDEIRRTPPTPQDEMRAGMSYFHETIWKGVPKFLRRVDTALKNIGINERVPYNAPLIQFSSWMGGDRDGNPRVTPEVTRDVCLLARMMAANLYFSQIEDLMFEMSMWRCNEELRVRAERQRCAKRDAKHYIEFWKQIPANEPYRAILGDVRDKLYNTRERARQLLSSGVSDVPEDAVFTSVDQFLEPLELCYRSLCDCGDRPIADGSLLDFLRQVSTFGLALVKLDIRQESERHSDVLDAITTHLGIGSYKEWSEDKRQEWLLSELSGKRPLFGPDLPKTEEVADVLDTFKVISELPSDSFGAYIISMATAPSDVLAVELLQRECGITDPLRVVPLFEKLADLESAPAAVARLFSIEWYRNRINGKQEVMIGYSDSGKDAGRLSAAWQLYKTQEELVKVAKEYGVKLTMFHGRGGTVGRGGGPTHLAILSQPPDTIHGQLRVTVQGEVIEQSFGEEHLCFRTLQRFTAATLEHGMHPPVSPKPEWRVLMDEMAIIATEEYRSVVFKEPRFVEYFRLATPELEYGRMNIGSRPSKRKPSGGIESLRAIPWIFAWTQTRFHLPVWLGFGGAFKRVIQKDSKNLNMLKEMYNQWPFFRVTIDLVEMVFAKGDPGIAALYDRLLVSEELQPFGEQLRVNYQETRRLLLQVAGHKDILEGDPYLRQRLQLRDPYITTLNVCQAYTLKQIRDPSFHVKVRPHLSKDYMESSPAAELVKLNPKSEYAPGLEDTVILTMKGIAAGMQNTG	0	No coverage.	0	No coverage.	0	No coverage.	0	No coverage.	0	No coverage.
336		AT5G11670.1	Symbols: ATNADP-ME2, NADP-ME2 NADP-malic enzyme 2 chr5:3754456-3758040 FORWARD LENGTH=588	64.372	0	No coverage.	0	No coverage.	0	No coverage.	0.0119048	MGSTPTDLPGEDVADNRSGVGGGISDVYGEDSATLDQLVTPWVTSVASGYTLMRDPRYNKGLAFTDKERDAHYLTGLLPPVILSQDVQERKVMHNLRQYTVPLQRYMALMDLQERNERLFYKLLIDNVEELLPVVYTPTVGEACQKYGSIFRKPQGLYISLNEKGKILEVLKNWPQRGIQVIVVTDGERILGLGDLGCQGMGIPVGKLSLYTALGGIRPSACLPITIDVGTNNEKLLNDEFYIGLKQRRATGQEYAEFLHEFMCAVKQNYGEKVLVQFEDFANHNAFDLLSKYSDSHLVFNDDIQGTASVVLAGLIAAQKVLGKKLADHTFLFLGAGEAGTGIAELIALKISKETGAPITETRKKIWLVDSKGLIVSSRKESLQHFKQPWAHEHKPVKDLIGAVNAIKPTVLIGTSGVGQTFTKEVVEAMATNNEKPLILALSNPTSQAECTAEQAYTWTKGRAIFGSGSPFDPVVYDGKTYLPGQANNCYIFPGLGLGLIMSGAIRVRDDMLLAASEALAAQVTEEHYANGLIYPPFSNIREISANIAACVAAKTYDLGLASNLPRAKDLVKFAESSMYSPVYRNYR	0	No coverage.	0	No coverage.	0.0119048	MGSTPTDLPGEDVADNRSGVGGGISDVYGEDSATLDQLVTPWVTSVASGYTLMRDPRYNKGLAFTDKERDAHYLTGLLPPVILSQDVQERKVMHNLRQYTVPLQRYMALMDLQERNERLFYKLLIDNVEELLPVVYTPTVGEACQKYGSIFRKPQGLYISLNEKGKILEVLKNWPQRGIQVIVVTDGERILGLGDLGCQGMGIPVGKLSLYTALGGIRPSACLPITIDVGTNNEKLLNDEFYIGLKQRRATGQEYAEFLHEFMCAVKQNYGEKVLVQFEDFANHNAFDLLSKYSDSHLVFNDDIQGTASVVLAGLIAAQKVLGKKLADHTFLFLGAGEAGTGIAELIALKISKETGAPITETRKKIWLVDSKGLIVSSRKESLQHFKQPWAHEHKPVKDLIGAVNAIKPTVLIGTSGVGQTFTKEVVEAMATNNEKPLILALSNPTSQAECTAEQAYTWTKGRAIFGSGSPFDPVVYDGKTYLPGQANNCYIFPGLGLGLIMSGAIRVRDDMLLAASEALAAQVTEEHYANGLIYPPFSNIREISANIAACVAAKTYDLGLASNLPRAKDLVKFAESSMYSPVYRNYR	0	No coverage.	0	No coverage.	0	No coverage.	0.0289116	MGSTPTDLPGEDVADNRSGVGGGISDVYGEDSATLDQLVTPWVTSVASGYTLMRDPRYNKGLAFTDKERDAHYLTGLLPPVILSQDVQERKVMHNLRQYTVPLQRYMALMDLQERNERLFYKLLIDNVEELLPVVYTPTVGEACQKYGSIFRKPQGLYISLNEKGKILEVLKNWPQRGIQVIVVTDGERILGLGDLGCQGMGIPVGKLSLYTALGGIRPSACLPITIDVGTNNEKLLNDEFYIGLKQRRATGQEYAEFLHEFMCAVKQNYGEKVLVQFEDFANHNAFDLLSKYSDSHLVFNDDIQGTASVVLAGLIAAQKVLGKKLADHTFLFLGAGEAGTGIAELIALKISKETGAPITETRKKIWLVDSKGLIVSSRKESLQHFKQPWAHEHKPVKDLIGAVNAIKPTVLIGTSGVGQTFTKEVVEAMATNNEKPLILALSNPTSQAECTAEQAYTWTKGRAIFGSGSPFDPVVYDGKTYLPGQANNCYIFPGLGLGLIMSGAIRVRDDMLLAASEALAAQVTEEHYANGLIYPPFSNIREISANIAACVAAKTYDLGLASNLPRAKDLVKFAESSMYSPVYRNYR	0.0289116	MGSTPTDLPGEDVADNRSGVGGGISDVYGEDSATLDQLVTPWVTSVASGYTLMRDPRYNKGLAFTDKERDAHYLTGLLPPVILSQDVQERKVMHNLRQYTVPLQRYMALMDLQERNERLFYKLLIDNVEELLPVVYTPTVGEACQKYGSIFRKPQGLYISLNEKGKILEVLKNWPQRGIQVIVVTDGERILGLGDLGCQGMGIPVGKLSLYTALGGIRPSACLPITIDVGTNNEKLLNDEFYIGLKQRRATGQEYAEFLHEFMCAVKQNYGEKVLVQFEDFANHNAFDLLSKYSDSHLVFNDDIQGTASVVLAGLIAAQKVLGKKLADHTFLFLGAGEAGTGIAELIALKISKETGAPITETRKKIWLVDSKGLIVSSRKESLQHFKQPWAHEHKPVKDLIGAVNAIKPTVLIGTSGVGQTFTKEVVEAMATNNEKPLILALSNPTSQAECTAEQAYTWTKGRAIFGSGSPFDPVVYDGKTYLPGQANNCYIFPGLGLGLIMSGAIRVRDDMLLAASEALAAQVTEEHYANGLIYPPFSNIREISANIAACVAAKTYDLGLASNLPRAKDLVKFAESSMYSPVYRNYR	0.0119048	MGSTPTDLPGEDVADNRSGVGGGISDVYGEDSATLDQLVTPWVTSVASGYTLMRDPRYNKGLAFTDKERDAHYLTGLLPPVILSQDVQERKVMHNLRQYTVPLQRYMALMDLQERNERLFYKLLIDNVEELLPVVYTPTVGEACQKYGSIFRKPQGLYISLNEKGKILEVLKNWPQRGIQVIVVTDGERILGLGDLGCQGMGIPVGKLSLYTALGGIRPSACLPITIDVGTNNEKLLNDEFYIGLKQRRATGQEYAEFLHEFMCAVKQNYGEKVLVQFEDFANHNAFDLLSKYSDSHLVFNDDIQGTASVVLAGLIAAQKVLGKKLADHTFLFLGAGEAGTGIAELIALKISKETGAPITETRKKIWLVDSKGLIVSSRKESLQHFKQPWAHEHKPVKDLIGAVNAIKPTVLIGTSGVGQTFTKEVVEAMATNNEKPLILALSNPTSQAECTAEQAYTWTKGRAIFGSGSPFDPVVYDGKTYLPGQANNCYIFPGLGLGLIMSGAIRVRDDMLLAASEALAAQVTEEHYANGLIYPPFSNIREISANIAACVAAKTYDLGLASNLPRAKDLVKFAESSMYSPVYRNYR	0.0119048	MGSTPTDLPGEDVADNRSGVGGGISDVYGEDSATLDQLVTPWVTSVASGYTLMRDPRYNKGLAFTDKERDAHYLTGLLPPVILSQDVQERKVMHNLRQYTVPLQRYMALMDLQERNERLFYKLLIDNVEELLPVVYTPTVGEACQKYGSIFRKPQGLYISLNEKGKILEVLKNWPQRGIQVIVVTDGERILGLGDLGCQGMGIPVGKLSLYTALGGIRPSACLPITIDVGTNNEKLLNDEFYIGLKQRRATGQEYAEFLHEFMCAVKQNYGEKVLVQFEDFANHNAFDLLSKYSDSHLVFNDDIQGTASVVLAGLIAAQKVLGKKLADHTFLFLGAGEAGTGIAELIALKISKETGAPITETRKKIWLVDSKGLIVSSRKESLQHFKQPWAHEHKPVKDLIGAVNAIKPTVLIGTSGVGQTFTKEVVEAMATNNEKPLILALSNPTSQAECTAEQAYTWTKGRAIFGSGSPFDPVVYDGKTYLPGQANNCYIFPGLGLGLIMSGAIRVRDDMLLAASEALAAQVTEEHYANGLIYPPFSNIREISANIAACVAAKTYDLGLASNLPRAKDLVKFAESSMYSPVYRNYR	0.0119048	MGSTPTDLPGEDVADNRSGVGGGISDVYGEDSATLDQLVTPWVTSVASGYTLMRDPRYNKGLAFTDKERDAHYLTGLLPPVILSQDVQERKVMHNLRQYTVPLQRYMALMDLQERNERLFYKLLIDNVEELLPVVYTPTVGEACQKYGSIFRKPQGLYISLNEKGKILEVLKNWPQRGIQVIVVTDGERILGLGDLGCQGMGIPVGKLSLYTALGGIRPSACLPITIDVGTNNEKLLNDEFYIGLKQRRATGQEYAEFLHEFMCAVKQNYGEKVLVQFEDFANHNAFDLLSKYSDSHLVFNDDIQGTASVVLAGLIAAQKVLGKKLADHTFLFLGAGEAGTGIAELIALKISKETGAPITETRKKIWLVDSKGLIVSSRKESLQHFKQPWAHEHKPVKDLIGAVNAIKPTVLIGTSGVGQTFTKEVVEAMATNNEKPLILALSNPTSQAECTAEQAYTWTKGRAIFGSGSPFDPVVYDGKTYLPGQANNCYIFPGLGLGLIMSGAIRVRDDMLLAASEALAAQVTEEHYANGLIYPPFSNIREISANIAACVAAKTYDLGLASNLPRAKDLVKFAESSMYSPVYRNYR	0.0119048	MGSTPTDLPGEDVADNRSGVGGGISDVYGEDSATLDQLVTPWVTSVASGYTLMRDPRYNKGLAFTDKERDAHYLTGLLPPVILSQDVQERKVMHNLRQYTVPLQRYMALMDLQERNERLFYKLLIDNVEELLPVVYTPTVGEACQKYGSIFRKPQGLYISLNEKGKILEVLKNWPQRGIQVIVVTDGERILGLGDLGCQGMGIPVGKLSLYTALGGIRPSACLPITIDVGTNNEKLLNDEFYIGLKQRRATGQEYAEFLHEFMCAVKQNYGEKVLVQFEDFANHNAFDLLSKYSDSHLVFNDDIQGTASVVLAGLIAAQKVLGKKLADHTFLFLGAGEAGTGIAELIALKISKETGAPITETRKKIWLVDSKGLIVSSRKESLQHFKQPWAHEHKPVKDLIGAVNAIKPTVLIGTSGVGQTFTKEVVEAMATNNEKPLILALSNPTSQAECTAEQAYTWTKGRAIFGSGSPFDPVVYDGKTYLPGQANNCYIFPGLGLGLIMSGAIRVRDDMLLAASEALAAQVTEEHYANGLIYPPFSNIREISANIAACVAAKTYDLGLASNLPRAKDLVKFAESSMYSPVYRNYR
337	ü	cont_Q8N1N4.2	Keratin, type II cytoskeletal 78	56.83	0.0307692	MSLSPCRAQRGFSARSACSARSRGRSRGGFSSRGGFSSRSLNSFGGCLEGSRGSTWGSGGRLGVRFGEWSGGPGLSLCPPGGIQEVTINQNLLTPLKIEIDPQFQVVRTQETQEIRTLNNQFASFIDKVRFLEQQNKVLETKWHLLQQQGLSGSQQGLEPVFEACLDQLRKQLEQLQGERGALDAELKACRDQEEEYKSKYEEEAHRRATLENDFVVLKKDVDGVFLSKMELEGKLEALREYLYFLKHLNEEELGQLQTQASDTSVVLSMDNNRYLDFSSIITEVRARYEEIARSSKAEAEALYQTKYQELQVSAQLHGDRMQETKVQISQLHQEIQRLQSQTENLKKQNASLQAAITDAEQRGELALKDAQAKVDELEAALRMAKQNLARLLCEYQELTSTKLSLDVEIATYRRLLEGEECRMSGECTSQVTISSVGGSAVMSGGVGGGLGSTCGLGSGKGSPGSCCTSIVTGGSNIILGSGKDPVLDSCSVSGSSAGSSCHTILKKTVESSLKTSITY	0.0788462	MSLSPCRAQRGFSARSACSARSRGRSRGGFSSRGGFSSRSLNSFGGCLEGSRGSTWGSGGRLGVRFGEWSGGPGLSLCPPGGIQEVTINQNLLTPLKIEIDPQFQVVRTQETQEIRTLNNQFASFIDKVRFLEQQNKVLETKWHLLQQQGLSGSQQGLEPVFEACLDQLRKQLEQLQGERGALDAELKACRDQEEEYKSKYEEEAHRRATLENDFVVLKKDVDGVFLSKMELEGKLEALREYLYFLKHLNEEELGQLQTQASDTSVVLSMDNNRYLDFSSIITEVRARYEEIARSSKAEAEALYQTKYQELQVSAQLHGDRMQETKVQISQLHQEIQRLQSQTENLKKQNASLQAAITDAEQRGELALKDAQAKVDELEAALRMAKQNLARLLCEYQELTSTKLSLDVEIATYRRLLEGEECRMSGECTSQVTISSVGGSAVMSGGVGGGLGSTCGLGSGKGSPGSCCTSIVTGGSNIILGSGKDPVLDSCSVSGSSAGSSCHTILKKTVESSLKTSITY	0.0153846	MSLSPCRAQRGFSARSACSARSRGRSRGGFSSRGGFSSRSLNSFGGCLEGSRGSTWGSGGRLGVRFGEWSGGPGLSLCPPGGIQEVTINQNLLTPLKIEIDPQFQVVRTQETQEIRTLNNQFASFIDKVRFLEQQNKVLETKWHLLQQQGLSGSQQGLEPVFEACLDQLRKQLEQLQGERGALDAELKACRDQEEEYKSKYEEEAHRRATLENDFVVLKKDVDGVFLSKMELEGKLEALREYLYFLKHLNEEELGQLQTQASDTSVVLSMDNNRYLDFSSIITEVRARYEEIARSSKAEAEALYQTKYQELQVSAQLHGDRMQETKVQISQLHQEIQRLQSQTENLKKQNASLQAAITDAEQRGELALKDAQAKVDELEAALRMAKQNLARLLCEYQELTSTKLSLDVEIATYRRLLEGEECRMSGECTSQVTISSVGGSAVMSGGVGGGLGSTCGLGSGKGSPGSCCTSIVTGGSNIILGSGKDPVLDSCSVSGSSAGSSCHTILKKTVESSLKTSITY	0.384615	MSLSPCRAQRGFSARSACSARSRGRSRGGFSSRGGFSSRSLNSFGGCLEGSRGSTWGSGGRLGVRFGEWSGGPGLSLCPPGGIQEVTINQNLLTPLKIEIDPQFQVVRTQETQEIRTLnnQFASFIDKVRFLEQQNKVLETKWHLLQQQGLSGSQQGLEPVFEACLDQLRKQLEQLQGERGALDAELKACRDQEEEYKSKYEEEAHRRATLENDFVVLKKDVDGVFLSKMELEGKLEALREYLYFLKHLNEEELGQLQTQASDTSVVLSMDNNRYLDFSSIITEVRARYEEIARSSKAEAEALYQTKYQELQVSAQLHGDRMQETKVQISQLHQEIQRLQSQTENLKKQNASLQAAITDAEQRGELALKDAQAKVDELEAALRMAKQNLARLLCEYQELTSTKLSLDVEIATYRRLLEGEECRMSGECTSQVTISSVGGSAVMSGGVGGGLGSTCGLGSGKGSPGSCCTSIVTGGSNIILGSGKDPVLDSCSVSGSSAGSSCHTILKKTVESSLKTSITY	0.0692308	MSLSPCRAQRGFSARSACSARSRGRSRGGFSSRGGFSSRSLNSFGGCLEGSRGSTWGSGGRLGVRFGEWSGGPGLSLCPPGGIQEVTINQNLLTPLKIEIDPQFQVVRTQETQEIRTLNNQFASFIDKVRFLEQQNKVLETKWHLLQQQGLSGSQQGLEPVFEACLDQLRKQLEQLQGERGALDAELKACRDQEEEYKSKYEEEAHRRATLENDFVVLKKDVDGVFLSKMELEGKLEALREYLYFLKHLNEEELGQLQTQASDTSVVLSMDNNRYLDFSSIITEVRARYEEIARSSKAEAEALYQTKYQELQVSAQLHGDRMQETKVQISQLHQEIQRLQSQTENLKKQNASLQAAITDAEQRGELALKDAQAKVDELEAALRMAKQNLARLLCEYQELTSTKLSLDVEIATYRRLLEGEECRMSGECTSQVTISSVGGSAVMSGGVGGGLGSTCGLGSGKGSPGSCCTSIVTGGSNIILGSGKDPVLDSCSVSGSSAGSSCHTILKKTVESSLKTSITY	0.0634615	MSLSPCRAQRGFSARSACSARSRGRSRGGFSSRGGFSSRSLNSFGGCLEGSRGSTWGSGGRLGVRFGEWSGGPGLSLCPPGGIQEVTINQNLLTPLKIEIDPQFQVVRTQETQEIRTLNNQFASFIDKVRFLEQQNKVLETKWHLLQQQGLSGSQQGLEPVFEACLDQLRKQLEQLQGERGALDAELKACRDQEEEYKSKYEEEAHRRATLENDFVVLKKDVDGVFLSKMELEGKLEALREYLYFLKHLNEEELGQLQTQASDTSVVLSMDNNRYLDFSSIITEVRARYEEIARSSKAEAEALYQTKYQELQVSAQLHGDRMQETKVQISQLHQEIQRLQSQTENLKKQNASLQAAITDAEQRGELALKDAQAKVDELEAALRMAKQNLARLLCEYQELTSTKLSLDVEIATYRRLLEGEECRMSGECTSQVTISSVGGSAVMSGGVGGGLGSTCGLGSGKGSPGSCCTSIVTGGSNIILGSGKDPVLDSCSVSGSSAGSSCHTILKKTVESSLKTSITY	0.0153846	MSLSPCRAQRGFSARSACSARSRGRSRGGFSSRGGFSSRSLNSFGGCLEGSRGSTWGSGGRLGVRFGEWSGGPGLSLCPPGGIQEVTINQNLLTPLKIEIDPQFQVVRTQETQEIRTLNNQFASFIDKVRFLEQQNKVLETKWHLLQQQGLSGSQQGLEPVFEACLDQLRKQLEQLQGERGALDAELKACRDQEEEYKSKYEEEAHRRATLENDFVVLKKDVDGVFLSKMELEGKLEALREYLYFLKHLNEEELGQLQTQASDTSVVLSMDNNRYLDFSSIITEVRARYEEIARSSKAEAEALYQTKYQELQVSAQLHGDRMQETKVQISQLHQEIQRLQSQTENLKKQNASLQAAITDAEQRGELALKDAQAKVDELEAALRMAKQNLARLLCEYQELTSTKLSLDVEIATYRRLLEGEECRMSGECTSQVTISSVGGSAVMSGGVGGGLGSTCGLGSGKGSPGSCCTSIVTGGSNIILGSGKDPVLDSCSVSGSSAGSSCHTILKKTVESSLKTSITY	0.0288462	MSLSPCRAQRGFSARSACSARSRGRSRGGFSSRGGFSSRSLNSFGGCLEGSRGSTWGSGGRLGVRFGEWSGGPGLSLCPPGGIQEVTINQNLLTPLKIEIDPQFQVVRTQETQEIRTLNNQFASFIDKVRFLEQQNKVLETKWHLLQQQGLSGSQQGLEPVFEACLDQLRKQLEQLQGERGALDAELKACRDQEEEYKSKYEEEAHRRATLENDFVVLKKDVDGVFLSKMELEGKLEALREYLYFLKHLNEEELGQLQTQASDTSVVLSMDNNRYLDFSSIITEVRARYEEIARSSKAEAEALYQTKYQELQVSAQLHGDRMQETKVQISQLHQEIQRLQSQTENLKKQNASLQAAITDAEQRGELALKDAQAKVDELEAALRMAKQNLARLLCEYQELTSTKLSLDVEIATYRRLLEGEECRMSGECTSQVTISSVGGSAVMSGGVGGGLGSTCGLGSGKGSPGSCCTSIVTGGSNIILGSGKDPVLDSCSVSGSSAGSSCHTILKKTVESSLKTSITY	0.0442308	MSLSPCRAQRGFSARSACSARSRGRSRGGFSSRGGFSSRSLNSFGGCLEGSRGSTWGSGGRLGVRFGEWSGGPGLSLCPPGGIQEVTINQNLLTPLKIEIDPQFQVVRTQETQEIRTLNNQFASFIDKVRFLEQQNKVLETKWHLLQQQGLSGSQQGLEPVFEACLDQLRKQLEQLQGERGALDAELKACRDQEEEYKSKYEEEAHRRATLENDFVVLKKDVDGVFLSKMELEGKLEALREYLYFLKHLNEEELGQLQTQASDTSVVLSMDNNRYLDFSSIITEVRARYEEIARSSKAEAEALYQTKYQELQVSAQLHGDRMQETKVQISQLHQEIQRLQSQTENLKKQNASLQAAITDAEQRGELALKDAQAKVDELEAALRMAKQNLARLLCEYQELTSTKLSLDVEIATYRRLLEGEECRMSGECTSQVTISSVGGSAVMSGGVGGGLGSTCGLGSGKGSPGSCCTSIVTGGSNIILGSGKDPVLDSCSVSGSSAGSSCHTILKKTVESSLKTSITY	0.0288462	MSLSPCRAQRGFSARSACSARSRGRSRGGFSSRGGFSSRSLNSFGGCLEGSRGSTWGSGGRLGVRFGEWSGGPGLSLCPPGGIQEVTINQNLLTPLKIEIDPQFQVVRTQETQEIRTLNNQFASFIDKVRFLEQQNKVLETKWHLLQQQGLSGSQQGLEPVFEACLDQLRKQLEQLQGERGALDAELKACRDQEEEYKSKYEEEAHRRATLENDFVVLKKDVDGVFLSKMELEGKLEALREYLYFLKHLNEEELGQLQTQASDTSVVLSMDNNRYLDFSSIITEVRARYEEIARSSKAEAEALYQTKYQELQVSAQLHGDRMQETKVQISQLHQEIQRLQSQTENLKKQNASLQAAITDAEQRGELALKDAQAKVDELEAALRMAKQNLARLLCEYQELTSTKLSLDVEIATYRRLLEGEECRMSGECTSQVTISSVGGSAVMSGGVGGGLGSTCGLGSGKGSPGSCCTSIVTGGSNIILGSGKDPVLDSCSVSGSSAGSSCHTILKKTVESSLKTSITY	0.0288462	MSLSPCRAQRGFSARSACSARSRGRSRGGFSSRGGFSSRSLNSFGGCLEGSRGSTWGSGGRLGVRFGEWSGGPGLSLCPPGGIQEVTINQNLLTPLKIEIDPQFQVVRTQETQEIRTLNNQFASFIDKVRFLEQQNKVLETKWHLLQQQGLSGSQQGLEPVFEACLDQLRKQLEQLQGERGALDAELKACRDQEEEYKSKYEEEAHRRATLENDFVVLKKDVDGVFLSKMELEGKLEALREYLYFLKHLNEEELGQLQTQASDTSVVLSMDNNRYLDFSSIITEVRARYEEIARSSKAEAEALYQTKYQELQVSAQLHGDRMQETKVQISQLHQEIQRLQSQTENLKKQNASLQAAITDAEQRGELALKDAQAKVDELEAALRMAKQNLARLLCEYQELTSTKLSLDVEIATYRRLLEGEECRMSGECTSQVTISSVGGSAVMSGGVGGGLGSTCGLGSGKGSPGSCCTSIVTGGSNIILGSGKDPVLDSCSVSGSSAGSSCHTILKKTVESSLKTSITY	0.0288462	MSLSPCRAQRGFSARSACSARSRGRSRGGFSSRGGFSSRSLNSFGGCLEGSRGSTWGSGGRLGVRFGEWSGGPGLSLCPPGGIQEVTINQNLLTPLKIEIDPQFQVVRTQETQEIRTLNNQFASFIDKVRFLEQQNKVLETKWHLLQQQGLSGSQQGLEPVFEACLDQLRKQLEQLQGERGALDAELKACRDQEEEYKSKYEEEAHRRATLENDFVVLKKDVDGVFLSKMELEGKLEALREYLYFLKHLNEEELGQLQTQASDTSVVLSMDNNRYLDFSSIITEVRARYEEIARSSKAEAEALYQTKYQELQVSAQLHGDRMQETKVQISQLHQEIQRLQSQTENLKKQNASLQAAITDAEQRGELALKDAQAKVDELEAALRMAKQNLARLLCEYQELTSTKLSLDVEIATYRRLLEGEECRMSGECTSQVTISSVGGSAVMSGGVGGGLGSTCGLGSGKGSPGSCCTSIVTGGSNIILGSGKDPVLDSCSVSGSSAGSSCHTILKKTVESSLKTSITY	0.0480769	MSLSPCRAQRGFSARSACSARSRGRSRGGFSSRGGFSSRSLNSFGGCLEGSRGSTWGSGGRLGVRFGEWSGGPGLSLCPPGGIQEVTINQNLLTPLKIEIDPQFQVVRTQETQEIRTLNNQFASFIDKVRFLEQQNKVLETKWHLLQQQGLSGSQQGLEPVFEACLDQLRKQLEQLQGERGALDAELKACRDQEEEYKSKYEEEAHRRATLENDFVVLKKDVDGVFLSKMELEGKLEALREYLYFLKHLNEEELGQLQTQASDTSVVLSMDNNRYLDFSSIITEVRARYEEIARSSKAEAEALYQTKYQELQVSAQLHGDRMQETKVQISQLHQEIQRLQSQTENLKKQNASLQAAITDAEQRGELALKDAQAKVDELEAALRMAKQNLARLLCEYQELTSTKLSLDVEIATYRRLLEGEECRMSGECTSQVTISSVGGSAVMSGGVGGGLGSTCGLGSGKGSPGSCCTSIVTGGSNIILGSGKDPVLDSCSVSGSSAGSSCHTILKKTVESSLKTSITY	0.0673077	MSLSPCRAQRGFSARSACSARSRGRSRGGFSSRGGFSSRSLNSFGGCLEGSRGSTWGSGGRLGVRFGEWSGGPGLSLCPPGGIQEVTINQNLLTPLKIEIDPQFQVVRTQETQEIRTLNNQFASFIDKVRFLEQQNKVLETKWHLLQQQGLSGSQQGLEPVFEACLDQLRKQLEQLQGERGALDAELKACRDQEEEYKSKYEEEAHRRATLENDFVVLKKDVDGVFLSKMELEGKLEALREYLYFLKHLNEEELGQLQTQASDTSVVLSMDNNRYLDFSSIITEVRARYEEIARSSKAEAEALYQTKYQELQVSAQLHGDRMQETKVQISQLHQEIQRLQSQTENLKKQNASLQAAITDAEQRGELALKDAQAKVDELEAALRMAKQNLARLLCEYQELTSTKLSLDVEIATYRRLLEGEECRMSGECTSQVTISSVGGSAVMSGGVGGGLGSTCGLGSGKGSPGSCCTSIVTGGSNIILGSGKDPVLDSCSVSGSSAGSSCHTILKKTVESSLKTSITY	0.0153846	MSLSPCRAQRGFSARSACSARSRGRSRGGFSSRGGFSSRSLNSFGGCLEGSRGSTWGSGGRLGVRFGEWSGGPGLSLCPPGGIQEVTINQNLLTPLKIEIDPQFQVVRTQETQEIRTLNNQFASFIDKVRFLEQQNKVLETKWHLLQQQGLSGSQQGLEPVFEACLDQLRKQLEQLQGERGALDAELKACRDQEEEYKSKYEEEAHRRATLENDFVVLKKDVDGVFLSKMELEGKLEALREYLYFLKHLNEEELGQLQTQASDTSVVLSMDNNRYLDFSSIITEVRARYEEIARSSKAEAEALYQTKYQELQVSAQLHGDRMQETKVQISQLHQEIQRLQSQTENLKKQNASLQAAITDAEQRGELALKDAQAKVDELEAALRMAKQNLARLLCEYQELTSTKLSLDVEIATYRRLLEGEECRMSGECTSQVTISSVGGSAVMSGGVGGGLGSTCGLGSGKGSPGSCCTSIVTGGSNIILGSGKDPVLDSCSVSGSSAGSSCHTILKKTVESSLKTSITY	0.0519231	MSLSPCRAQRGFSARSACSARSRGRSRGGFSSRGGFSSRSLNSFGGCLEGSRGSTWGSGGRLGVRFGEWSGGPGLSLCPPGGIQEVTINQNLLTPLKIEIDPQFQVVRTQETQEIRTLNNQFASFIDKVRFLEQQNKVLETKWHLLQQQGLSGSQQGLEPVFEACLDQLRKQLEQLQGERGALDAELKACRDQEEEYKSKYEEEAHRRATLENDFVVLKKDVDGVFLSKMELEGKLEALREYLYFLKHLNEEELGQLQTQASDTSVVLSMDNNRYLDFSSIITEVRARYEEIARSSKAEAEALYQTKYQELQVSAQLHGDRMQETKVQISQLHQEIQRLQSQTENLKKQNASLQAAITDAEQRGELALKDAQAKVDELEAALRMAKQNLARLLCEYQELTSTKLSLDVEIATYRRLLEGEECRMSGECTSQVTISSVGGSAVMSGGVGGGLGSTCGLGSGKGSPGSCCTSIVTGGSNIILGSGKDPVLDSCSVSGSSAGSSCHTILKKTVESSLKTSITY
338		AT1G09640.1	Symbols: Translation elongation factor EF1B, gamma chain chr1:3120162-3122152 FORWARD LENGTH=414	46.631	0	No coverage.	0	No coverage.	0.0217391	MALVLHTYKGNKSAEKALIAAEYVGVQIDVPSDFQMGVTNKTPAFLKMNPIGKVPVLETPEGSVFESNAIARYVSRLNGDNSLNGSSLIEYAQIEQWIDFSSLEIYASILRWFGPRMGFMPYSAPAEEGAISTLKRALDALNTHLTSNTYLVGHSITLADIITVCNLNLGFATVMTKKFTSEFPHVERYFWTVVNQPNFTKVLGDVKQTEAVPPIASKKAAQPAKPKEEPKKKEAPVAEAPKLAEEEEAPKPKAKNPLDLLPPSPMVLDDWKRLYSNTKSNFREVAIKGFWDMYDPEGYSLWFCDYKYNDENMVSFVTLNKVGGFLQRMDLARKYSFGKMLICGSEGPFKVKGLWLFRGPEIPKFIMDEVYDMELYEWTKVDISDEAQKERVSQMIEDAEPFEGEALLDAKCFK	0	No coverage.	0.0603865	MALVLHTYKGNKSAEKALIAAEYVGVQIDVPSDFQMGVTNKTPAFLKMNPIGKVPVLETPEGSVFESNAIARYVSRLNGDNSLNGSSLIEYAQIEQWIDFSSLEIYASILRWFGPRMGFMPYSAPAEEGAISTLKRALDALNTHLTSNTYLVGHSITLADIITVCNLNLGFATVMTKKFTSEFPHVERYFWTVVNQPNFTKVLGDVKQTEAVPPIASKKAAQPAKPKEEPKKKEAPVAEAPKLAEEEEAPKPKAKNPLDLLPPSPMVLDDWKRLYSNTKSNFREVAIKGFWDMYDPEGYSLWFCDYKYNDENMVSFVTLNKVGGFLQRMDLARKYSFGKMLICGSEGPFKVKGLWLFRGPEIPKFIMDEVYDMELYEWTKVDISDEAQKERVSQMIEDAEPFEGEALLDAKCFK	0.0483092	MALVLHTYKGNKSAEKALIAAEYVGVQIDVPSDFQMGVTNKTPAFLKMNPIGKVPVLETPEGSVFESNAIARYVSRLNGDNSLNGSSLIEYAQIEQWIDFSSLEIYASILRWFGPRMGFMPYSAPAEEGAISTLKRALDALNTHLTSNTYLVGHSITLADIITVCNLNLGFATVMTKKFTSEFPHVERYFWTVVNQPNFTKVLGDVKQTEAVPPIASKKAAQPAKPKEEPKKKEAPVAEAPKLAEEEEAPKPKAKNPLDLLPPSPMVLDDWKRLYSNTKSNFREVAIKGFWDMYDPEGYSLWFCDYKYNDENMVSFVTLNKVGGFLQRMDLARKYSFGKMLICGSEGPFKVKGLWLFRGPEIPKFIMDEVYDMELYEWTKVDISDEAQKERVSQMIEDAEPFEGEALLDAKCFK	0.0652174	MALVLHTYKGNKSAEKALIAAEYVGVQIDVPSDFQMGVTNKTPAFLKMNPIGKVPVLETPEGSVFESNAIARYVSRLNGDNSLNGSSLIEYAQIEQWIDFSSLEIYASILRWFGPRMGFMPYSAPAEEGAISTLKRALDALNTHLTSNTYLVGHSITLADIITVCNLNLGFATVMTKKFTSEFPHVERYFWTVVNQPNFTKVLGDVKQTEAVPPIASKKAAQPAKPKEEPKKKEAPVAEAPKLAEEEEAPKPKAKNPLDLLPPSPMVLDDWKRLYSNTKSNFREVAIKGFWDMYDPEGYSLWFCDYKYNDENMVSFVTLNKVGGFLQRMDLARKYSFGKMLICGSEGPFKVKGLWLFRGPEIPKFIMDEVYDMELYEWTKVDISDEAQKERVSQMIEDAEPFEGEALLDAKCFK	0.0869565	MALVLHTYKGNKSAEKALIAAEYVGVQIDVPSDFQMGVTNKTPAFLKMNPIGKVPVLETPEGSVFESNAIARYVSRLNGDNSLNGSSLIEYAQIEQWIDFSSLEIYASILRWFGPRMGFMPYSAPAEEGAISTLKRALDALNTHLTSNTYLVGHSITLADIITVCNLNLGFATVMTKKFTSEFPHVERYFWTVVNQPNFTKVLGDVKQTEAVPPIASKKAAQPAKPKEEPKKKEAPVAEAPKLAEEEEAPKPKAKNPLDLLPPSPMVLDDWKRLYSNTKSNFREVAIKGFWDMYDPEGYSLWFCDYKYNDENMVSFVTLNKVGGFLQRMDLARKYSFGKMLICGSEGPFKVKGLWLFRGPEIPKFIMDEVYDMELYEWTKVDISDEAQKERVSQMIEDAEPFEGEALLDAKCFK	0.135266	MALVLHTYKGNKSAEKALIAAEYVGVQIDVPSDFQMGVTNKTPAFLKMNPIGKVPVLETPEGSVFESNAIARYVSRLNGDNSLNGSSLIEYAQIEQWIDFSSLEIYASILRWFGPRMGFMPYSAPAEEGAISTLKRALDALNTHLTSNTYLVGHSITLADIITVCNLNLGFATVMTKKFTSEFPHVERYFWTVVNQPNFTKVLGDVKQTEAVPPIASKKAAQPAKPKEEPKKKEAPVAEAPKLAEEEEAPKPKAKNPLDLLPPSPMVLDDWKRLYSNTKSNFREVAIKGFWDMYDPEGYSLWFCDYKYNDENMVSFVTLNKVGGFLQRMDLARKYSFGKMLICGSEGPFKVKGLWLFRGPEIPKFIMDEVYDMELYEWTKVDISDEAQKERVSQMIEDAEPFEGEALLDAKCFK	0.0869565	MALVLHTYKGNKSAEKALIAAEYVGVQIDVPSDFQMGVTNKTPAFLKMNPIGKVPVLETPEGSVFESNAIARYVSRLNGDNSLNGSSLIEYAQIEQWIDFSSLEIYASILRWFGPRMGFMPYSAPAEEGAISTLKRALDALNTHLTSNTYLVGHSITLADIITVCNLNLGFATVMTKKFTSEFPHVERYFWTVVNQPNFTKVLGDVKQTEAVPPIASKKAAQPAKPKEEPKKKEAPVAEAPKLAEEEEAPKPKAKNPLDLLPPSPMVLDDWKRLYSNTKSNFREVAIKGFWDMYDPEGYSLWFCDYKYNDENMVSFVTLNKVGGFLQRMDLARKYSFGKMLICGSEGPFKVKGLWLFRGPEIPKFIMDEVYDMELYEWTKVDISDEAQKERVSQMIEDAEPFEGEALLDAKCFK	0.135266	MALVLHTYKGNKSAEKALIAAEYVGVQIDVPSDFQMGVTNKTPAFLKMNPIGKVPVLETPEGSVFESNAIARYVSRLNGDNSLNGSSLIEYAQIEQWIDFSSLEIYASILRWFGPRMGFMPYSAPAEEGAISTLKRALDALNTHLTSNTYLVGHSITLADIITVCNLNLGFATVMTKKFTSEFPHVERYFWTVVNQPNFTKVLGDVKQTEAVPPIASKKAAQPAKPKEEPKKKEAPVAEAPKLAEEEEAPKPKAKNPLDLLPPSPMVLDDWKRLYSNTKSNFREVAIKGFWDMYDPEGYSLWFCDYKYNDENMVSFVTLNKVGGFLQRMDLARKYSFGKMLICGSEGPFKVKGLWLFRGPEIPKFIMDEVYDMELYEWTKVDISDEAQKERVSQMIEDAEPFEGEALLDAKCFK	0.0869565	MALVLHTYKGNKSAEKALIAAEYVGVQIDVPSDFQMGVTNKTPAFLKMNPIGKVPVLETPEGSVFESNAIARYVSRLNGDNSLNGSSLIEYAQIEQWIDFSSLEIYASILRWFGPRMGFMPYSAPAEEGAISTLKRALDALNTHLTSNTYLVGHSITLADIITVCNLNLGFATVMTKKFTSEFPHVERYFWTVVNQPNFTKVLGDVKQTEAVPPIASKKAAQPAKPKEEPKKKEAPVAEAPKLAEEEEAPKPKAKNPLDLLPPSPMVLDDWKRLYSNTKSNFREVAIKGFWDMYDPEGYSLWFCDYKYNDENMVSFVTLNKVGGFLQRMDLARKYSFGKMLICGSEGPFKVKGLWLFRGPEIPKFIMDEVYDMELYEWTKVDISDEAQKERVSQMIEDAEPFEGEALLDAKCFK	0.0869565	MALVLHTYKGNKSAEKALIAAEYVGVQIDVPSDFQMGVTNKTPAFLKMNPIGKVPVLETPEGSVFESNAIARYVSRLNGDNSLNGSSLIEYAQIEQWIDFSSLEIYASILRWFGPRMGFMPYSAPAEEGAISTLKRALDALNTHLTSNTYLVGHSITLADIITVCNLNLGFATVMTKKFTSEFPHVERYFWTVVNQPNFTKVLGDVKQTEAVPPIASKKAAQPAKPKEEPKKKEAPVAEAPKLAEEEEAPKPKAKNPLDLLPPSPMVLDDWKRLYSNTKSNFREVAIKGFWDMYDPEGYSLWFCDYKYNDENMVSFVTLNKVGGFLQRMDLARKYSFGKMLICGSEGPFKVKGLWLFRGPEIPKFIMDEVYDMELYEWTKVDISDEAQKERVSQMIEDAEPFEGEALLDAKCFK	0.135266	MALVLHTYKGNKSAEKALIAAEYVGVQIDVPSDFQMGVTNKTPAFLKMNPIGKVPVLETPEGSVFESNAIARYVSRLNGDNSLNGSSLIEYAQIEQWIDFSSLEIYASILRWFGPRMGFMPYSAPAEEGAISTLKRALDALNTHLTSNTYLVGHSITLADIITVCNLNLGFATVMTKKFTSEFPHVERYFWTVVNQPNFTKVLGDVKQTEAVPPIASKKAAQPAKPKEEPKKKEAPVAEAPKLAEEEEAPKPKAKNPLDLLPPSPMVLDDWKRLYSNTKSNFREVAIKGFWDMYDPEGYSLWFCDYKYNDENMVSFVTLNKVGGFLQRMDLARKYSFGKMLICGSEGPFKVKGLWLFRGPEIPKFIMDEVYDMELYEWTKVDISDEAQKERVSQMIEDAEPFEGEALLDAKCFK	0.135266	MALVLHTYKGNKSAEKALIAAEYVGVQIDVPSDFQMGVTNKTPAFLKMNPIGKVPVLETPEGSVFESNAIARYVSRLNGDNSLNGSSLIEYAQIEQWIDFSSLEIYASILRWFGPRMGFMPYSAPAEEGAISTLKRALDALNTHLTSNTYLVGHSITLADIITVCNLNLGFATVMTKKFTSEFPHVERYFWTVVNQPNFTKVLGDVKQTEAVPPIASKKAAQPAKPKEEPKKKEAPVAEAPKLAEEEEAPKPKAKNPLDLLPPSPMVLDDWKRLYSNTKSNFREVAIKGFWDMYDPEGYSLWFCDYKYNDENMVSFVTLNKVGGFLQRMDLARKYSFGKMLICGSEGPFKVKGLWLFRGPEIPKFIMDEVYDMELYEWTKVDISDEAQKERVSQMIEDAEPFEGEALLDAKCFK	0.135266	MALVLHTYKGNKSAEKALIAAEYVGVQIDVPSDFQMGVTNKTPAFLKMNPIGKVPVLETPEGSVFESNAIARYVSRLNGDNSLNGSSLIEYAQIEQWIDFSSLEIYASILRWFGPRMGFMPYSAPAEEGAISTLKRALDALNTHLTSNTYLVGHSITLADIITVCNLNLGFATVMTKKFTSEFPHVERYFWTVVNQPNFTKVLGDVKQTEAVPPIASKKAAQPAKPKEEPKKKEAPVAEAPKLAEEEEAPKPKAKNPLDLLPPSPMVLDDWKRLYSNTKSNFREVAIKGFWDMYDPEGYSLWFCDYKYNDENMVSFVTLNKVGGFLQRMDLARKYSFGKMLICGSEGPFKVKGLWLFRGPEIPKFIMDEVYDMELYEWTKVDISDEAQKERVSQMIEDAEPFEGEALLDAKCFK
339		AT4G32250.2_x000D_; AT4G32250.1_x000D_; AT4G32250.3	Symbols: Protein kinase superfamily protein chr4:15570285-15572528 REVERSE LENGTH=611<|>Symbols: Protein kinase superfamily protein chr4:15570285-15572528 REVERSE LENGTH=611<|>Symbols: Protein kinase superfamily protein chr4:15570285-15572528 REVERSE LENGTH=611	68.114	0	No coverage.	0	No coverage.	0	No coverage.	0	No coverage.	0	No coverage.	0	No coverage.	0	No coverage.	0.0392799	MASKIIAGKPDDTEYEIIEGESESALAAGTSPWMNSSTLKLRHRIGRGPFGDVWLATHHQSTEDYDEHHEVAIKMLYPIKEDQRRVVVDKFEDLFSKCQGLENVCLLRGVSSINGKICVVMKFYEGSLGDKMARLKGGKLSLPDVLRYGVDLATGILELHSKGFLILNLKPSNFLLSDNDKAILGDVGIPYLLLSIPLPSSDMTERLGTPNYMAPEQWQPDVRGPMSFETDSWGFGCSIVEMLTGVQPWSGRSADEIYDLVVRKQEKLSIPSSIPPPLENLLRGCFMYDLRSRPSMTDILLVLKSLQNSEEEQVRRGIDSREIRKSSATLGYTEWFLSKDHLQVRDTVRSRKPANSCKHENMDVPEGMVVGLERDSTDPDGFVLVKVHGVHDPLRVHVSVLERVTNGLASGDWVRLKVRKDKRHSPVGVLHSIDREGNVAVGFIGLPTLWKGTSSQLQMAKVYSVGQFVKLKANVVIPRFKWMRKGRGIWATGRISQVLPNGCLEVDFPGMLPFGEEHGSYLADPAEVEIVNFNTCQGAVEKYQHLEDFHWAVRPLLIAMGLLTAMKLGICVRKKIGRSKDGKQRDGSTGQGDCKIPDGKGSDKSKWLVFF	0.0196399	MASKIIAGKPDDTEYEIIEGESESALAAGTSPWMNSSTLKLRHRIGRGPFGDVWLATHHQSTEDYDEHHEVAIKMLYPIKEDQRRVVVDKFEDLFSKCQGLENVCLLRGVSSINGKICVVMKFYEGSLGDKMARLKGGKLSLPDVLRYGVDLATGILELHSKGFLILNLKPSNFLLSDNDKAILGDVGIPYLLLSIPLPSSDMTERLGTPNYMAPEQWQPDVRGPMSFETDSWGFGCSIVEMLTGVQPWSGRSADEIYDLVVRKQEKLSIPSSIPPPLENLLRGCFMYDLRSRPSMTDILLVLKSLQNSEEEQVRRGIDSREIRKSSATLGYTEWFLSKDHLQVRDTVRSRKPANSCKHENMDVPEGMVVGLERDSTDPDGFVLVKVHGVHDPLRVHVSVLERVTNGLASGDWVRLKVRKDKRHSPVGVLHSIDREGNVAVGFIGLPTLWKGTSSQLQMAKVYSVGQFVKLKANVVIPRFKWMRKGRGIWATGRISQVLPNGCLEVDFPGMLPFGEEHGSYLADPAEVEIVNFNTCQGAVEKYQHLEDFHWAVRPLLIAMGLLTAMKLGICVRKKIGRSKDGKQRDGSTGQGDCKIPDGKGSDKSKWLVFF	0.0196399	MASKIIAGKPDDTEYEIIEGESESALAAGTSPWMNSSTLKLRHRIGRGPFGDVWLATHHQSTEDYDEHHEVAIKMLYPIKEDQRRVVVDKFEDLFSKCQGLENVCLLRGVSSINGKICVVMKFYEGSLGDKMARLKGGKLSLPDVLRYGVDLATGILELHSKGFLILNLKPSNFLLSDNDKAILGDVGIPYLLLSIPLPSSDMTERLGTPNYMAPEQWQPDVRGPMSFETDSWGFGCSIVEMLTGVQPWSGRSADEIYDLVVRKQEKLSIPSSIPPPLENLLRGCFMYDLRSRPSMTDILLVLKSLQNSEEEQVRRGIDSREIRKSSATLGYTEWFLSKDHLQVRDTVRSRKPANSCKHENMDVPEGMVVGLERDSTDPDGFVLVKVHGVHDPLRVHVSVLERVTNGLASGDWVRLKVRKDKRHSPVGVLHSIDREGNVAVGFIGLPTLWKGTSSQLQMAKVYSVGQFVKLKANVVIPRFKWMRKGRGIWATGRISQVLPNGCLEVDFPGMLPFGEEHGSYLADPAEVEIVNFNTCQGAVEKYQHLEDFHWAVRPLLIAMGLLTAMKLGICVRKKIGRSKDGKQRDGSTGQGDCKIPDGKGSDKSKWLVFF	0	No coverage.	0	No coverage.	0	No coverage.	0.0392799	MASKIIAGKPDDTEYEIIEGESESALAAGTSPWMNSSTLKLRHRIGRGPFGDVWLATHHQSTEDYDEHHEVAIKMLYPIKEDQRRVVVDKFEDLFSKCQGLENVCLLRGVSSINGKICVVMKFYEGSLGDKMARLKGGKLSLPDVLRYGVDLATGILELHSKGFLILNLKPSNFLLSDNDKAILGDVGIPYLLLSIPLPSSDMTERLGTPNYMAPEQWQPDVRGPMSFETDSWGFGCSIVEMLTGVQPWSGRSADEIYDLVVRKQEKLSIPSSIPPPLENLLRGCFMYDLRSRPSMTDILLVLKSLQNSEEEQVRRGIDSREIRKSSATLGYTEWFLSKDHLQVRDTVRSRKPANSCKHENMDVPEGMVVGLERDSTDPDGFVLVKVHGVHDPLRVHVSVLERVTNGLASGDWVRLKVRKDKRHSPVGVLHSIDREGNVAVGFIGLPTLWKGTSSQLQMAKVYSVGQFVKLKANVVIPRFKWMRKGRGIWATGRISQVLPNGCLEVDFPGMLPFGEEHGSYLADPAEVEIVNFNTCQGAVEKYQHLEDFHWAVRPLLIAMGLLTAMKLGICVRKKIGRSKDGKQRDGSTGQGDCKIPDGKGSDKSKWLVFF	0.0392799	MASKIIAGKPDDTEYEIIEGESESALAAGTSPWMNSSTLKLRHRIGRGPFGDVWLATHHQSTEDYDEHHEVAIKMLYPIKEDQRRVVVDKFEDLFSKCQGLENVCLLRGVSSINGKICVVMKFYEGSLGDKMARLKGGKLSLPDVLRYGVDLATGILELHSKGFLILNLKPSNFLLSDNDKAILGDVGIPYLLLSIPLPSSDMTERLGTPNYMAPEQWQPDVRGPMSFETDSWGFGCSIVEMLTGVQPWSGRSADEIYDLVVRKQEKLSIPSSIPPPLENLLRGCFMYDLRSRPSMTDILLVLKSLQNSEEEQVRRGIDSREIRKSSATLGYTEWFLSKDHLQVRDTVRSRKPANSCKHENMDVPEGMVVGLERDSTDPDGFVLVKVHGVHDPLRVHVSVLERVTNGLASGDWVRLKVRKDKRHSPVGVLHSIDREGNVAVGFIGLPTLWKGTSSQLQMAKVYSVGQFVKLKANVVIPRFKWMRKGRGIWATGRISQVLPNGCLEVDFPGMLPFGEEHGSYLADPAEVEIVNFNTCQGAVEKYQHLEDFHWAVRPLLIAMGLLTAMKLGICVRKKIGRSKDGKQRDGSTGQGDCKIPDGKGSDKSKWLVFF	0.0392799	MASKIIAGKPDDTEYEIIEGESESALAAGTSPWMNSSTLKLRHRIGRGPFGDVWLATHHQSTEDYDEHHEVAIKMLYPIKEDQRRVVVDKFEDLFSKCQGLENVCLLRGVSSINGKICVVMKFYEGSLGDKMARLKGGKLSLPDVLRYGVDLATGILELHSKGFLILNLKPSNFLLSDNDKAILGDVGIPYLLLSIPLPSSDMTERLGTPNYMAPEQWQPDVRGPMSFETDSWGFGCSIVEMLTGVQPWSGRSADEIYDLVVRKQEKLSIPSSIPPPLENLLRGCFMYDLRSRPSMTDILLVLKSLQNSEEEQVRRGIDSREIRKSSATLGYTEWFLSKDHLQVRDTVRSRKPANSCKHENMDVPEGMVVGLERDSTDPDGFVLVKVHGVHDPLRVHVSVLERVTNGLASGDWVRLKVRKDKRHSPVGVLHSIDREGNVAVGFIGLPTLWKGTSSQLQMAKVYSVGQFVKLKANVVIPRFKWMRKGRGIWATGRISQVLPNGCLEVDFPGMLPFGEEHGSYLADPAEVEIVNFNTCQGAVEKYQHLEDFHWAVRPLLIAMGLLTAMKLGICVRKKIGRSKDGKQRDGSTGQGDCKIPDGKGSDKSKWLVFF
340		AT5G09650.1	Symbols: AtPPa6, PPa6 pyrophosphorylase 6 chr5:2991331-2993117 REVERSE LENGTH=300	33.359	0	No coverage.	0	No coverage.	0	No coverage.	0	No coverage.	0	No coverage.	0	No coverage.	0	No coverage.	0	No coverage.	0	No coverage.	0	No coverage.	0.0666667	MAATRVLTAATAVTQTTSCFLAKQAFTLPAKKSCGGFGGLCFSRRALVLKSKRPFSCSAIYNPQVKVQEEGPAESLDYRVFFLDGSGKKVSPWHDIPLTLGDGVFNFIVEIPKESKAKMEVATDEDFTPIKQDTKKGKLRYYPYNINWNYGLLPQTWEDPSHANSEVEGCFGDNDPVDVVEIGETQRKIGDILKIKPLAALAMIDEGELDWKIVAISLDDPKAHLVNDVEDVEKHFPGTLTAIRDWFRDYKIPDGKPANRFGLGDKPANKDYALKIIQETNESWAKLVKRSVDAGDLSLY	0	No coverage.	0	No coverage.	0	No coverage.	0	No coverage.	0	No coverage.
341		AT5G13440.1	Symbols: Ubiquinol-cytochrome C reductase iron-sulfur subunit chr5:4308431-4310022 REVERSE LENGTH=274	29.883	0	No coverage.	0	No coverage.	0	No coverage.	0	No coverage.	0	No coverage.	0	No coverage.	0	No coverage.	0.0620438	MLRVAGRRLFSVSQRSSTATSFVLSRDHTLSDGGNSSSASRSVPSADLSSFNSYHRSVIRGFASQVITQGNEIGFGSEVPATVEAVKTPNSKIVYDDHNHERYPPGDPSKRAFAYFVLSGGRFVYASVLRLLVLKLIVSMSASKDVLALASLEVDLGSIEPGTTVTVKWRGKPVFIRRRTEDDIKLANSVDVGSLRDPQEDSVRVKNPEWLIVVGVCTHLGCIPLPNAGDYGGWFCPCHGSHYDISGRIRKGPAPYNLEVPTYSFLEENKLLIG	0.0364963	MLRVAGRRLFSVSQRSSTATSFVLSRDHTLSDGGNSSSASRSVPSADLSSFNSYHRSVIRGFASQVITQGNEIGFGSEVPATVEAVKTPNSKIVYDDHNHERYPPGDPSKRAFAYFVLSGGRFVYASVLRLLVLKLIVSMSASKDVLALASLEVDLGSIEPGTTVTVKWRGKPVFIRRRTEDDIKLANSVDVGSLRDPQEDSVRVKNPEWLIVVGVCTHLGCIPLPNAGDYGGWFCPCHGSHYDISGRIRKGPAPYNLEVPTYSFLEENKLLIG	0.105839	MLRVAGRRLFSVSQRSSTATSFVLSRDHTLSDGGNSSSASRSVPSADLSSFNSYHRSVIRGFASQVITQGNEIGFGSEVPATVEAVKTPNSKIVYDDHNHERYPPGDPSKRAFAYFVLSGGRFVYASVLRLLVLKLIVSMSASKDVLALASLEVDLGSIEPGTTVTVKWRGKPVFIRRRTEDDIKLANSVDVGSLRDPQEDSVRVKNPEWLIVVGVCTHLGCIPLPNAGDYGGWFCPCHGSHYDISGRIRKGPAPYNLEVPTYSFLEENKLLIG	0.0364963	MLRVAGRRLFSVSQRSSTATSFVLSRDHTLSDGGNSSSASRSVPSADLSSFNSYHRSVIRGFASQVITQGNEIGFGSEVPATVEAVKTPNSKIVYDDHNHERYPPGDPSKRAFAYFVLSGGRFVYASVLRLLVLKLIVSMSASKDVLALASLEVDLGSIEPGTTVTVKWRGKPVFIRRRTEDDIKLANSVDVGSLRDPQEDSVRVKNPEWLIVVGVCTHLGCIPLPNAGDYGGWFCPCHGSHYDISGRIRKGPAPYNLEVPTYSFLEENKLLIG	0	No coverage.	0	No coverage.	0.0364963	MLRVAGRRLFSVSQRSSTATSFVLSRDHTLSDGGNSSSASRSVPSADLSSFNSYHRSVIRGFASQVITQGNEIGFGSEVPATVEAVKTPNSKIVYDDHNHERYPPGDPSKRAFAYFVLSGGRFVYASVLRLLVLKLIVSMSASKDVLALASLEVDLGSIEPGTTVTVKWRGKPVFIRRRTEDDIKLANSVDVGSLRDPQEDSVRVKNPEWLIVVGVCTHLGCIPLPNAGDYGGWFCPCHGSHYDISGRIRKGPAPYNLEVPTYSFLEENKLLIG	0.0364963	MLRVAGRRLFSVSQRSSTATSFVLSRDHTLSDGGNSSSASRSVPSADLSSFNSYHRSVIRGFASQVITQGNEIGFGSEVPATVEAVKTPNSKIVYDDHNHERYPPGDPSKRAFAYFVLSGGRFVYASVLRLLVLKLIVSMSASKDVLALASLEVDLGSIEPGTTVTVKWRGKPVFIRRRTEDDIKLANSVDVGSLRDPQEDSVRVKNPEWLIVVGVCTHLGCIPLPNAGDYGGWFCPCHGSHYDISGRIRKGPAPYNLEVPTYSFLEENKLLIG	0.0364963	MLRVAGRRLFSVSQRSSTATSFVLSRDHTLSDGGNSSSASRSVPSADLSSFNSYHRSVIRGFASQVITQGNEIGFGSEVPATVEAVKTPNSKIVYDDHNHERYPPGDPSKRAFAYFVLSGGRFVYASVLRLLVLKLIVSMSASKDVLALASLEVDLGSIEPGTTVTVKWRGKPVFIRRRTEDDIKLANSVDVGSLRDPQEDSVRVKNPEWLIVVGVCTHLGCIPLPNAGDYGGWFCPCHGSHYDISGRIRKGPAPYNLEVPTYSFLEENKLLIG
342		AT1G79550.2_x000D_; AT1G79550.1	Symbols: PGK phosphoglycerate kinase chr1:29924347-29926295 REVERSE LENGTH=401<|>Symbols: PGK phosphoglycerate kinase chr1:29924347-29926295 REVERSE LENGTH=401	42.105	0	No coverage.	0	No coverage.	0	No coverage.	0	No coverage.	0	No coverage.	0	No coverage.	0.0199501	MATKRSVGTLKEADLKGKSVFVRVDLNVPLDDNSNITDDTRIRAAVPTIKYLMGNGSRVVLCSHLGRPKGVTPKYSLKPLVPRLSELLGVEVVMANDSIGEEVQKLVAGLPEGGVLLLENVRFYAEEEKNDPEFAKKLAALADVYVNDAFGTAHRAHASTEGVAKFLKPSVAGFLMQKELDYLVGAVANPKKPFAAIVGGSKVSTKIGVIESLLNTVDILLLGGGMIFTFYKAQGLSVGSSLVEEDKLDLAKSLMEKAKAKGVSLLLPTDVVIADKFAPDANSKIVPATAIPDGWMGLDIGPDSIKTFSEALDTTKTIIWNGPMGVFEFDKFAAGTEAVAKQLAELSGKGVTTIIGGGDSVAAVEKVGLADKMSHISTGGGASLELLEGKPLPGVLALDEA	0	No coverage.	0	No coverage.	0.104738	MATKRSVGTLKEADLKGKSVFVRVDLNVPLDDNSNITDDTRIRAAVPTIKYLMGNGSRVVLCSHLGRPKGVTPKYSLKPLVPRLSELLGVEVVMANDSIGEEVQKLVAGLPEGGVLLLENVRFYAEEEKNDPEFAKKLAALADVYVNDAFGTAHRAHASTEGVAKFLKPSVAGFLMQKELDYLVGAVANPKKPFAAIVGGSKVSTKIGVIESLLNTVDILLLGGGMIFTFYKAQGLSVGSSLVEEDKLDLAKSLMEKAKAKGVSLLLPTDVVIADKFAPDANSKIVPATAIPDGWMGLDIGPDSIKTFSEALDTTKTIIWNGPMGVFEFDKFAAGTEAVAKQLAELSGKGVTTIIGGGDSVAAVEKVGLADKMSHISTGGGASLELLEGKPLPGVLALDEA	0.199501	MATKRSVGTLKEADLKGKSVFVRVDLNVPLDDNSNITDDTRIRAAVPTIKYLMGNGSRVVLCSHLGRPKGVTPKYSLKPLVPRLSELLGVEVVMANDSIGEEVQKLVAGLPEGGVLLLENVRFYAEEEKNDPEFAKKLAALADVYVNDAFGTAHRAHASTEGVAKFLKPSVAGFLMQKELDYLVGAVANPKKPFAAIVGGSKVSTKIGVIESLLNTVDILLLGGGMIFTFYKAQGLSVGSSLVEEDKLDLAKSLMEKAKAKGVSLLLPTDVVIADKFAPDANSKIVPATAIPDGWMGLDIGPDSIKTFSEALDTTKTIIWNGPMGVFEFDKFAAGTEAVAKQLAELSGKGVTTIIGGGDSVAAVEKVGLADKMSHISTGGGASLELLEGKPLPGVLALDEA	0.104738	MATKRSVGTLKEADLKGKSVFVRVDLNVPLDDNSNITDDTRIRAAVPTIKYLMGNGSRVVLCSHLGRPKGVTPKYSLKPLVPRLSELLGVEVVMANDSIGEEVQKLVAGLPEGGVLLLENVRFYAEEEKNDPEFAKKLAALADVYVNDAFGTAHRAHASTEGVAKFLKPSVAGFLMQKELDYLVGAVANPKKPFAAIVGGSKVSTKIGVIESLLNTVDILLLGGGMIFTFYKAQGLSVGSSLVEEDKLDLAKSLMEKAKAKGVSLLLPTDVVIADKFAPDANSKIVPATAIPDGWMGLDIGPDSIKTFSEALDTTKTIIWNGPMGVFEFDKFAAGTEAVAKQLAELSGKGVTTIIGGGDSVAAVEKVGLADKMSHISTGGGASLELLEGKPLPGVLALDEA	0.0648379	MATKRSVGTLKEADLKGKSVFVRVDLNVPLDDNSNITDDTRIRAAVPTIKYLMGNGSRVVLCSHLGRPKGVTPKYSLKPLVPRLSELLGVEVVMANDSIGEEVQKLVAGLPEGGVLLLENVRFYAEEEKNDPEFAKKLAALADVYVNDAFGTAHRAHASTEGVAKFLKPSVAGFLMQKELDYLVGAVANPKKPFAAIVGGSKVSTKIGVIESLLNTVDILLLGGGMIFTFYKAQGLSVGSSLVEEDKLDLAKSLMEKAKAKGVSLLLPTDVVIADKFAPDANSKIVPATAIPDGWMGLDIGPDSIKTFSEALDTTKTIIWNGPMGVFEFDKFAAGTEAVAKQLAELSGKGVTTIIGGGDSVAAVEKVGLADKMSHISTGGGASLELLEGKPLPGVLALDEA	0.0698254	MATKRSVGTLKEADLKGKSVFVRVDLNVPLDDNSNITDDTRIRAAVPTIKYLMGNGSRVVLCSHLGRPKGVTPKYSLKPLVPRLSELLGVEVVMANDSIGEEVQKLVAGLPEGGVLLLENVRFYAEEEKNDPEFAKKLAALADVYVNDAFGTAHRAHASTEGVAKFLKPSVAGFLMQKELDYLVGAVANPKKPFAAIVGGSKVSTKIGVIESLLNTVDILLLGGGMIFTFYKAQGLSVGSSLVEEDKLDLAKSLMEKAKAKGVSLLLPTDVVIADKFAPDANSKIVPATAIPDGWMGLDIGPDSIKTFSEALDTTKTIIWNGPMGVFEFDKFAAGTEAVAKQLAELSGKGVTTIIGGGDSVAAVEKVGLADKMSHISTGGGASLELLEGKPLPGVLALDEA	0.104738	MATKRSVGTLKEADLKGKSVFVRVDLNVPLDDNSNITDDTRIRAAVPTIKYLMGNGSRVVLCSHLGRPKGVTPKYSLKPLVPRLSELLGVEVVMANDSIGEEVQKLVAGLPEGGVLLLENVRFYAEEEKNDPEFAKKLAALADVYVNDAFGTAHRAHASTEGVAKFLKPSVAGFLMQKELDYLVGAVANPKKPFAAIVGGSKVSTKIGVIESLLNTVDILLLGGGMIFTFYKAQGLSVGSSLVEEDKLDLAKSLMEKAKAKGVSLLLPTDVVIADKFAPDANSKIVPATAIPDGWMGLDIGPDSIKTFSEALDTTKTIIWNGPMGVFEFDKFAAGTEAVAKQLAELSGKGVTTIIGGGDSVAAVEKVGLADKMSHISTGGGASLELLEGKPLPGVLALDEA	0.129676	MATKRSVGTLKEADLKGKSVFVRVDLNVPLDDNSNITDDTRIRAAVPTIKYLMGNGSRVVLCSHLGRPKGVTPKYSLKPLVPRLSELLGVEVVMANDSIGEEVQKLVAGLPEGGVLLLENVRFYAEEEKNDPEFAKKLAALADVYVNDAFGTAHRAHASTEGVAKFLKPSVAGFLMQKELDYLVGAVANPKKPFAAIVGGSKVSTKIGVIESLLNTVDILLLGGGMIFTFYKAQGLSVGSSLVEEDKLDLAKSLMEKAKAKGVSLLLPTDVVIADKFAPDANSKIVPATAIPDGWMGLDIGPDSIKTFSEALDTTKTIIWNGPMGVFEFDKFAAGTEAVAKQLAELSGKGVTTIIGGGDSVAAVEKVGLADKMSHISTGGGASLELLEGKPLPGVLALDEA
343		AT2G27030.3	Symbols: CAM5 calmodulin 5 chr2:11532069-11534176 FORWARD LENGTH=181	20.563	0	No coverage.	0.0441989	MADQLTDDQISEFKEAFSLFDKDGDGCITTKELGTVMRSLGQNPTEAELQDMINEVDADGNGTIDFPEFLNLMARKMKDTDSEEELKEAFRVFDKDQNGFISAAELRHVMTNLGEKLTDEEVDEMIKEADVDGDGQINYEEFVKVMMAKRRGKRVMAAKRSSNSAEYKEKNGRRKSHCRIL	0.0441989	MADQLTDDQISEFKEAFSLFDKDGDGCITTKELGTVMRSLGQNPTEAELQDMINEVDADGNGTIDFPEFLNLMARKMKDTDSEEELKEAFRVFDKDQNGFISAAELRHVMTNLGEKLTDEEVDEMIKEADVDGDGQINYEEFVKVMMAKRRGKRVMAAKRSSNSAEYKEKNGRRKSHCRIL	0.0441989	MADQLTDDQISEFKEAFSLFDKDGDGCITTKELGTVMRSLGQNPTEAELQDMINEVDADGNGTIDFPEFLNLMARKMKDTDSEEELKEAFRVFDKDQNGFISAAELRHVMTNLGEKLTDEEVDEMIKEADVDGDGQINYEEFVKVMMAKRRGKRVMAAKRSSNSAEYKEKNGRRKSHCRIL	0.0939227	MADQLTDDQISEFKEAFSLFDKDGDGCITTKELGTVMRSLGQNPTEAELQDMINEVDADGNGTIDFPEFLNLMARKMKDTDSEEELKEAFRVFDKDQNGFISAAELRHVMTNLGEKLTDEEVDEMIKEADVDGDGQINYEEFVKVMMAKRRGKRVMAAKRSSNSAEYKEKNGRRKSHCRIL	0.154696	MADQLTDDQISEFKEAFSLFDKDGDGCITTKELGTVMRSLGQNPTEAELQDMINEVDADGNGTIDFPEFLNLMARKMKDTDSEEELKEAFRVFDKDQNGFISAAELRHVMTNLGEKLTDEEVDEMIKEADVDGDGQINYEEFVKVMMAKRRGKRVMAAKRSSNSAEYKEKNGRRKSHCRIL	0.154696	MADQLTDDQISEFKEAFSLFDKDGDGCITTKELGTVMRSLGQNPTEAELQDMINEVDADGNGTIDFPEFLNLMARKMKDTDSEEELKEAFRVFDKDQNGFISAAELRHVMTNLGEKLTDEEVDEMIKEADVDGDGQINYEEFVKVMMAKRRGKRVMAAKRSSNSAEYKEKNGRRKSHCRIL	0.19337	MADQLTDDQISEFKEAFSLFDKDGDGCITTKELGTVMRSLGQNPTEAELQDMINEVDADGNGTIDFPEFLNLMARKMKDTDSEEELKEAFRVFDKDQNGFISAAELRHVMTNLGEKLTDEEVDEMIKEADVDGDGQINYEEFVKVMMAKRRGKRVMAAKRSSNSAEYKEKNGRRKSHCRIL	0.19337	MADQLTDDQISEFKEAFSLFDKDGDGCITTKELGTVMRSLGQNPTEAELQDMINEVDADGNGTIDFPEFLNLMARKMKDTDSEEELKEAFRVFDKDQNGFISAAELRHVMTNLGEKLTDEEVDEMIKEADVDGDGQINYEEFVKVMMAKRRGKRVMAAKRSSNSAEYKEKNGRRKSHCRIL	0.154696	MADQLTDDQISEFKEAFSLFDKDGDGCITTKELGTVMRSLGQNPTEAELQDMINEVDADGNGTIDFPEFLNLMARKMKDTDSEEELKEAFRVFDKDQNGFISAAELRHVMTNLGEKLTDEEVDEMIKEADVDGDGQINYEEFVKVMMAKRRGKRVMAAKRSSNSAEYKEKNGRRKSHCRIL	0.425414	MADQLTDDQISEFKEAFSLFDKDGDGCITTKELGTVMRSLGQNPTEAELQDMINEVDADGNGTIDFPEFLNLMARKMKDTDSEEELKEAFRVFDKDQNGFISAAELRHVMTNLGEKLTDEEVDEMIKEADVDGDGQINYEEFVKVMMAKRRGKRVMAAKRSSNSAEYKEKNGRRKSHCRIL	0.259668	MADQLTDDQISEFKEAFSLFDKDGDGCITTKELGTVMRSLGQNPTEAELQDMINEVDADGNGTIDFPEFLNLMARKMKDTDSEEELKEAFRVFDKDQNGFISAAELRHVMTNLGEKLTDEEVDEMIKEADVDGDGQINYEEFVKVMMAKRRGKRVMAAKRSSNSAEYKEKNGRRKSHCRIL	0.19337	MADQLTDDQISEFKEAFSLFDKDGDGCITTKELGTVMRSLGQNPTEAELQDMINEVDADGNGTIDFPEFLNLMARKMKDTDSEEELKEAFRVFDKDQNGFISAAELRHVMTNLGEKLTDEEVDEMIKEADVDGDGQINYEEFVKVMMAKRRGKRVMAAKRSSNSAEYKEKNGRRKSHCRIL	0.259668	MADQLTDDQISEFKEAFSLFDKDGDGCITTKELGTVMRSLGQNPTEAELQDMINEVDADGNGTIDFPEFLNLMARKMKDTDSEEELKEAFRVFDKDQNGFISAAELRHVMTNLGEKLTDEEVDEMIKEADVDGDGQINYEEFVKVMMAKRRGKRVMAAKRSSNSAEYKEKNGRRKSHCRIL	0.353591	MADQLTDDQISEFKEAFSLFDKDGDGCITTKELGTVMRSLGQNPTEAELQDMINEVDADGNGTIDFPEFLNLMARKMKDTDSEEELKEAFRVFDKDQNGFISAAELRHVMTNLGEKLTDEEVDEMIKEADVDGDGQINYEEFVKVMMAKRRGKRVMAAKRSSNSAEYKEKNGRRKSHCRIL	0.259668	MADQLTDDQISEFKEAFSLFDKDGDGCITTKELGTVMRSLGQNPTEAELQDMINEVDADGNGTIDFPEFLNLMARKMKDTDSEEELKEAFRVFDKDQNGFISAAELRHVMTNLGEKLTDEEVDEMIKEADVDGDGQINYEEFVKVMMAKRRGKRVMAAKRSSNSAEYKEKNGRRKSHCRIL
344		AT5G46800.1	Symbols: BOU Mitochondrial substrate carrier family protein chr5:18988779-18989810 REVERSE LENGTH=300	31.003	0	No coverage.	0	No coverage.	0	No coverage.	0	No coverage.	0.03	MADAWKDLASGTVGGAAQLVVGHPFDTIKVKLQSQPTPAPGQLPRYTGAIDAVKQTVASEGTKGLYKGMGAPLATVAAFNAVLFTVRGQMEGLLRSEAGVPLTISQQFVAGAGAGFAVSFLACPTELIKCRLQAQGALAGASTTSSVVAAVKYGGPMDVARHVLRSEGGARGLFKGLFPTFAREVPGNATMFAAYEAFKRFLAGGSDTSSLGQGSLIMAGGVAGASFWGIVYPTDVVKSVLQVDDYKNPRYTGSMDAFRKILKSEGVKGLYKGFGPAMARSVPANAACFLAYEMTRSSLG	0.03	MADAWKDLASGTVGGAAQLVVGHPFDTIKVKLQSQPTPAPGQLPRYTGAIDAVKQTVASEGTKGLYKGMGAPLATVAAFNAVLFTVRGQMEGLLRSEAGVPLTISQQFVAGAGAGFAVSFLACPTELIKCRLQAQGALAGASTTSSVVAAVKYGGPMDVARHVLRSEGGARGLFKGLFPTFAREVPGNATMFAAYEAFKRFLAGGSDTSSLGQGSLIMAGGVAGASFWGIVYPTDVVKSVLQVDDYKNPRYTGSMDAFRKILKSEGVKGLYKGFGPAMARSVPANAACFLAYEMTRSSLG	0.03	MADAWKDLASGTVGGAAQLVVGHPFDTIKVKLQSQPTPAPGQLPRYTGAIDAVKQTVASEGTKGLYKGMGAPLATVAAFNAVLFTVRGQMEGLLRSEAGVPLTISQQFVAGAGAGFAVSFLACPTELIKCRLQAQGALAGASTTSSVVAAVKYGGPMDVARHVLRSEGGARGLFKGLFPTFAREVPGNATMFAAYEAFKRFLAGGSDTSSLGQGSLIMAGGVAGASFWGIVYPTDVVKSVLQVDDYKNPRYTGSMDAFRKILKSEGVKGLYKGFGPAMARSVPANAACFLAYEMTRSSLG	0.03	MADAWKDLASGTVGGAAQLVVGHPFDTIKVKLQSQPTPAPGQLPRYTGAIDAVKQTVASEGTKGLYKGMGAPLATVAAFNAVLFTVRGQMEGLLRSEAGVPLTISQQFVAGAGAGFAVSFLACPTELIKCRLQAQGALAGASTTSSVVAAVKYGGPMDVARHVLRSEGGARGLFKGLFPTFAREVPGNATMFAAYEAFKRFLAGGSDTSSLGQGSLIMAGGVAGASFWGIVYPTDVVKSVLQVDDYKNPRYTGSMDAFRKILKSEGVKGLYKGFGPAMARSVPANAACFLAYEMTRSSLG	0.03	MADAWKDLASGTVGGAAQLVVGHPFDTIKVKLQSQPTPAPGQLPRYTGAIDAVKQTVASEGTKGLYKGMGAPLATVAAFNAVLFTVRGQMEGLLRSEAGVPLTISQQFVAGAGAGFAVSFLACPTELIKCRLQAQGALAGASTTSSVVAAVKYGGPMDVARHVLRSEGGARGLFKGLFPTFAREVPGNATMFAAYEAFKRFLAGGSDTSSLGQGSLIMAGGVAGASFWGIVYPTDVVKSVLQVDDYKNPRYTGSMDAFRKILKSEGVKGLYKGFGPAMARSVPANAACFLAYEMTRSSLG	0.03	MADAWKDLASGTVGGAAQLVVGHPFDTIKVKLQSQPTPAPGQLPRYTGAIDAVKQTVASEGTKGLYKGMGAPLATVAAFNAVLFTVRGQMEGLLRSEAGVPLTISQQFVAGAGAGFAVSFLACPTELIKCRLQAQGALAGASTTSSVVAAVKYGGPMDVARHVLRSEGGARGLFKGLFPTFAREVPGNATMFAAYEAFKRFLAGGSDTSSLGQGSLIMAGGVAGASFWGIVYPTDVVKSVLQVDDYKNPRYTGSMDAFRKILKSEGVKGLYKGFGPAMARSVPANAACFLAYEMTRSSLG	0.03	MADAWKDLASGTVGGAAQLVVGHPFDTIKVKLQSQPTPAPGQLPRYTGAIDAVKQTVASEGTKGLYKGMGAPLATVAAFNAVLFTVRGQMEGLLRSEAGVPLTISQQFVAGAGAGFAVSFLACPTELIKCRLQAQGALAGASTTSSVVAAVKYGGPMDVARHVLRSEGGARGLFKGLFPTFAREVPGNATMFAAYEAFKRFLAGGSDTSSLGQGSLIMAGGVAGASFWGIVYPTDVVKSVLQVDDYKNPRYTGSMDAFRKILKSEGVKGLYKGFGPAMARSVPANAACFLAYEMTRSSLG	0.03	MADAWKDLASGTVGGAAQLVVGHPFDTIKVKLQSQPTPAPGQLPRYTGAIDAVKQTVASEGTKGLYKGMGAPLATVAAFNAVLFTVRGQMEGLLRSEAGVPLTISQQFVAGAGAGFAVSFLACPTELIKCRLQAQGALAGASTTSSVVAAVKYGGPMDVARHVLRSEGGARGLFKGLFPTFAREVPGNATMFAAYEAFKRFLAGGSDTSSLGQGSLIMAGGVAGASFWGIVYPTDVVKSVLQVDDYKNPRYTGSMDAFRKILKSEGVKGLYKGFGPAMARSVPANAACFLAYEMTRSSLG	0	No coverage.	0.06	MADAWKDLASGTVGGAAQLVVGHPFDTIKVKLQSQPTPAPGQLPRYTGAIDAVKQTVASEGTKGLYKGMGAPLATVAAFNAVLFTVRGQMEGLLRSEAGVPLTISQQFVAGAGAGFAVSFLACPTELIKCRLQAQGALAGASTTSSVVAAVKYGGPMDVARHVLRSEGGARGLFKGLFPTFAREVPGNATMFAAYEAFKRFLAGGSDTSSLGQGSLIMAGGVAGASFWGIVYPTDVVKSVLQVDDYKNPRYTGSMDAFRKILKSEGVKGLYKGFGPAMARSVPANAACFLAYEMTRSSLG	0.03	MADAWKDLASGTVGGAAQLVVGHPFDTIKVKLQSQPTPAPGQLPRYTGAIDAVKQTVASEGTKGLYKGMGAPLATVAAFNAVLFTVRGQMEGLLRSEAGVPLTISQQFVAGAGAGFAVSFLACPTELIKCRLQAQGALAGASTTSSVVAAVKYGGPMDVARHVLRSEGGARGLFKGLFPTFAREVPGNATMFAAYEAFKRFLAGGSDTSSLGQGSLIMAGGVAGASFWGIVYPTDVVKSVLQVDDYKNPRYTGSMDAFRKILKSEGVKGLYKGFGPAMARSVPANAACFLAYEMTRSSLG	0.03	MADAWKDLASGTVGGAAQLVVGHPFDTIKVKLQSQPTPAPGQLPRYTGAIDAVKQTVASEGTKGLYKGMGAPLATVAAFNAVLFTVRGQMEGLLRSEAGVPLTISQQFVAGAGAGFAVSFLACPTELIKCRLQAQGALAGASTTSSVVAAVKYGGPMDVARHVLRSEGGARGLFKGLFPTFAREVPGNATMFAAYEAFKRFLAGGSDTSSLGQGSLIMAGGVAGASFWGIVYPTDVVKSVLQVDDYKNPRYTGSMDAFRKILKSEGVKGLYKGFGPAMARSVPANAACFLAYEMTRSSLG
345		AT2G38540.1	Symbols: LP1, LTP1, ATLTP1 lipid transfer protein 1 chr2:16130418-16130893 FORWARD LENGTH=118	11.747	0	No coverage.	0	No coverage.	0	No coverage.	0	No coverage.	0	No coverage.	0	No coverage.	0	No coverage.	0.0762712	MAGVMKLACLLLACMIVAGPITSNAALSCGSVNSNLAACIGYVLQGGVIPPACCSGVKNLNSIAKTTPDRQQACNCIQGAARALGSGLNAGRAAGIPKACGVNIPYKISTSTNCKTVR	0.161017	MAGVMKLACLLLACMIVAGPITSNAALSCGSVNSNLAACIGYVLQGGVIPPACCSGVKNLNSIAKTTPDRQQACNCIQGAARALGSGLNAGRAAGIPKACGVNIPYKISTSTNCKTVR	0.161017	MAGVMKLACLLLACMIVAGPITSNAALSCGSVNSNLAACIGYVLQGGVIPPACCSGVKNLNSIAKTTPDRQQACNCIQGAARALGSGLNAGRAAGIPKACGVNIPYKISTSTNCKTVR	0.161017	MAGVMKLACLLLACMIVAGPITSNAALSCGSVNSNLAACIGYVLQGGVIPPACCSGVKNLNSIAKTTPDRQQACNCIQGAARALGSGLNAGRAAGIPKACGVNIPYKISTSTNCKTVR	0.161017	MAGVMKLACLLLACMIVAGPITSNAALSCGSVNSNLAACIGYVLQGGVIPPACCSGVKNLNSIAKTTPDRQQACNCIQGAARALGSGLNAGRAAGIPKACGVNIPYKISTSTNCKTVR	0.161017	MAGVMKLACLLLACMIVAGPITSNAALSCGSVNSNLAACIGYVLQGGVIPPACCSGVKNLNSIAKTTPDRQQACNCIQGAARALGSGLNAGRAAGIPKACGVNIPYKISTSTNCKTVR	0.0762712	MAGVMKLACLLLACMIVAGPITSNAALSCGSVNSNLAACIGYVLQGGVIPPACCSGVKNLNSIAKTTPDRQQACNCIQGAARALGSGLNAGRAAGIPKACGVNIPYKISTSTNCKTVR	0.161017	MAGVMKLACLLLACMIVAGPITSNAALSCGSVNSNLAACIGYVLQGGVIPPACCSGVKNLNSIAKTTPDRQQACNCIQGAARALGSGLNAGRAAGIPKACGVNIPYKISTSTNCKTVR	0.0762712	MAGVMKLACLLLACMIVAGPITSNAALSCGSVNSNLAACIGYVLQGGVIPPACCSGVKNLNSIAKTTPDRQQACNCIQGAARALGSGLNAGRAAGIPKACGVNIPYKISTSTNCKTVR
346		AT3G08940.2	Symbols: LHCB4.2 light harvesting complex photosystem II chr3:2717717-2718665 FORWARD LENGTH=287	31.174	0.0592334	MAATSTAAAASSIMGTRVVSDISSNSSRFTARFGFGTKKASPKKAKTVISDRPLWFPGAKSPEYLDGSLVGDYGFDPFGLGKPAEYLQFDLDSLDQNLAKNLYGEVIGTRTEAVDPKSTPFQPYSEVFGLQRFRECELIHGRWAMLATLGAITVEWLTGVTWQDAGKVELVDGSSYLGQPLPFSISTLIWIEVLVIGYIEFQRNAELDSEKRLYPGGKFFDPLGLASDPVKKAQLQLAEIKHARLAMVGFLGFAVQAAATGKGPLNNWATHLSDPLHTTIIDTFSSS	0	No coverage.	0.108014	MAATSTAAAASSIMGTRVVSDISSNSSRFTARFGFGTKKASPKKAKTVISDRPLWFPGAKSPEYLDGSLVGDYGFDPFGLGKPAEYLQFDLDSLDQNLAKNLYGEVIGTRTEAVDPKSTPFQPYSEVFGLQRFRECELIHGRWAMLATLGAITVEWLTGVTWQDAGKVELVDGSSYLGQPLPFSISTLIWIEVLVIGYIEFQRNAELDSEKRLYPGGKFFDPLGLASDPVKKAQLQLAEIKHARLAMVGFLGFAVQAAATGKGPLNNWATHLSDPLHTTIIDTFSSS	0.0243902	MAATSTAAAASSIMGTRVVSDISSNSSRFTARFGFGTKKASPKKAKTVISDRPLWFPGAKSPEYLDGSLVGDYGFDPFGLGKPAEYLQFDLDSLDQNLAKNLYGEVIGTRTEAVDPKSTPFQPYSEVFGLQRFRECELIHGRWAMLATLGAITVEWLTGVTWQDAGKVELVDGSSYLGQPLPFSISTLIWIEVLVIGYIEFQRNAELDSEKRLYPGGKFFDPLGLASDPVKKAQLQLAEIKHARLAMVGFLGFAVQAAATGKGPLNNWATHLSDPLHTTIIDTFSSS	0.0348432	MAATSTAAAASSIMGTRVVSDISSNSSRFTARFGFGTKKASPKKAKTVISDRPLWFPGAKSPEYLDGSLVGDYGFDPFGLGKPAEYLQFDLDSLDQNLAKNLYGEVIGTRTEAVDPKSTPFQPYSEVFGLQRFRECELIHGRWAMLATLGAITVEWLTGVTWQDAGKVELVDGSSYLGQPLPFSISTLIWIEVLVIGYIEFQRNAELDSEKRLYPGGKFFDPLGLASDPVKKAQLQLAEIKHARLAMVGFLGFAVQAAATGKGPLNNWATHLSDPLHTTIIDTFSSS	0.0592334	MAATSTAAAASSIMGTRVVSDISSNSSRFTARFGFGTKKASPKKAKTVISDRPLWFPGAKSPEYLDGSLVGDYGFDPFGLGKPAEYLQFDLDSLDQNLAKNLYGEVIGTRTEAVDPKSTPFQPYSEVFGLQRFRECELIHGRWAMLATLGAITVEWLTGVTWQDAGKVELVDGSSYLGQPLPFSISTLIWIEVLVIGYIEFQRNAELDSEKRLYPGGKFFDPLGLASDPVKKAQLQLAEIKHARLAMVGFLGFAVQAAATGKGPLNNWATHLSDPLHTTIIDTFSSS	0.0592334	MAATSTAAAASSIMGTRVVSDISSNSSRFTARFGFGTKKASPKKAKTVISDRPLWFPGAKSPEYLDGSLVGDYGFDPFGLGKPAEYLQFDLDSLDQNLAKNLYGEVIGTRTEAVDPKSTPFQPYSEVFGLQRFRECELIHGRWAMLATLGAITVEWLTGVTWQDAGKVELVDGSSYLGQPLPFSISTLIWIEVLVIGYIEFQRNAELDSEKRLYPGGKFFDPLGLASDPVKKAQLQLAEIKHARLAMVGFLGFAVQAAATGKGPLNNWATHLSDPLHTTIIDTFSSS	0.156794	MAATSTAAAASSIMGTRVVSDISSNSSRFTARFGFGTKKASPKKAKTVISDRPLWFPGAKSPEYLDGSLVGDYGFDPFGLGKPAEYLQFDLDSLDQNLAKNLYGEVIGTRTEAVDPKSTPFQPYSEVFGLQRFRECELIHGRWAMLATLGAITVEWLTGVTWQDAGKVELVDGSSYLGQPLPFSISTLIWIEVLVIGYIEFQRNAELDSEKRLYPGGKFFDPLGLASDPVKKAQLQLAEIKHARLAMVGFLGFAVQAAATGKGPLNNWATHLSDPLHTTIIDTFSSS	0.108014	MAATSTAAAASSIMGTRVVSDISSNSSRFTARFGFGTKKASPKKAKTVISDRPLWFPGAKSPEYLDGSLVGDYGFDPFGLGKPAEYLQFDLDSLDQNLAKNLYGEVIGTRTEAVDPKSTPFQPYSEVFGLQRFRECELIHGRWAMLATLGAITVEWLTGVTWQDAGKVELVDGSSYLGQPLPFSISTLIWIEVLVIGYIEFQRNAELDSEKRLYPGGKFFDPLGLASDPVKKAQLQLAEIKHARLAMVGFLGFAVQAAATGKGPLNNWATHLSDPLHTTIIDTFSSS	0.108014	MAATSTAAAASSIMGTRVVSDISSNSSRFTARFGFGTKKASPKKAKTVISDRPLWFPGAKSPEYLDGSLVGDYGFDPFGLGKPAEYLQFDLDSLDQNLAKNLYGEVIGTRTEAVDPKSTPFQPYSEVFGLQRFRECELIHGRWAMLATLGAITVEWLTGVTWQDAGKVELVDGSSYLGQPLPFSISTLIWIEVLVIGYIEFQRNAELDSEKRLYPGGKFFDPLGLASDPVKKAQLQLAEIKHARLAMVGFLGFAVQAAATGKGPLNNWATHLSDPLHTTIIDTFSSS	0.156794	MAATSTAAAASSIMGTRVVSDISSNSSRFTARFGFGTKKASPKKAKTVISDRPLWFPGAKSPEYLDGSLVGDYGFDPFGLGKPAEYLQFDLDSLDQNLAKNLYGEVIGTRTEAVDPKSTPFQPYSEVFGLQRFRECELIHGRWAMLATLGAITVEWLTGVTWQDAGKVELVDGSSYLGQPLPFSISTLIWIEVLVIGYIEFQRNAELDSEKRLYPGGKFFDPLGLASDPVKKAQLQLAEIKHARLAMVGFLGFAVQAAATGKGPLNNWATHLSDPLHTTIIDTFSSS	0.108014	MAATSTAAAASSIMGTRVVSDISSNSSRFTARFGFGTKKASPKKAKTVISDRPLWFPGAKSPEYLDGSLVGDYGFDPFGLGKPAEYLQFDLDSLDQNLAKNLYGEVIGTRTEAVDPKSTPFQPYSEVFGLQRFRECELIHGRWAMLATLGAITVEWLTGVTWQDAGKVELVDGSSYLGQPLPFSISTLIWIEVLVIGYIEFQRNAELDSEKRLYPGGKFFDPLGLASDPVKKAQLQLAEIKHARLAMVGFLGFAVQAAATGKGPLNNWATHLSDPLHTTIIDTFSSS	0.0592334	MAATSTAAAASSIMGTRVVSDISSNSSRFTARFGFGTKKASPKKAKTVISDRPLWFPGAKSPEYLDGSLVGDYGFDPFGLGKPAEYLQFDLDSLDQNLAKNLYGEVIGTRTEAVDPKSTPFQPYSEVFGLQRFRECELIHGRWAMLATLGAITVEWLTGVTWQDAGKVELVDGSSYLGQPLPFSISTLIWIEVLVIGYIEFQRNAELDSEKRLYPGGKFFDPLGLASDPVKKAQLQLAEIKHARLAMVGFLGFAVQAAATGKGPLNNWATHLSDPLHTTIIDTFSSS	0.108014	MAATSTAAAASSIMGTRVVSDISSNSSRFTARFGFGTKKASPKKAKTVISDRPLWFPGAKSPEYLDGSLVGDYGFDPFGLGKPAEYLQFDLDSLDQNLAKNLYGEVIGTRTEAVDPKSTPFQPYSEVFGLQRFRECELIHGRWAMLATLGAITVEWLTGVTWQDAGKVELVDGSSYLGQPLPFSISTLIWIEVLVIGYIEFQRNAELDSEKRLYPGGKFFDPLGLASDPVKKAQLQLAEIKHARLAMVGFLGFAVQAAATGKGPLNNWATHLSDPLHTTIIDTFSSS	0.108014	MAATSTAAAASSIMGTRVVSDISSNSSRFTARFGFGTKKASPKKAKTVISDRPLWFPGAKSPEYLDGSLVGDYGFDPFGLGKPAEYLQFDLDSLDQNLAKNLYGEVIGTRTEAVDPKSTPFQPYSEVFGLQRFRECELIHGRWAMLATLGAITVEWLTGVTWQDAGKVELVDGSSYLGQPLPFSISTLIWIEVLVIGYIEFQRNAELDSEKRLYPGGKFFDPLGLASDPVKKAQLQLAEIKHARLAMVGFLGFAVQAAATGKGPLNNWATHLSDPLHTTIIDTFSSS	0.108014	MAATSTAAAASSIMGTRVVSDISSNSSRFTARFGFGTKKASPKKAKTVISDRPLWFPGAKSPEYLDGSLVGDYGFDPFGLGKPAEYLQFDLDSLDQNLAKNLYGEVIGTRTEAVDPKSTPFQPYSEVFGLQRFRECELIHGRWAMLATLGAITVEWLTGVTWQDAGKVELVDGSSYLGQPLPFSISTLIWIEVLVIGYIEFQRNAELDSEKRLYPGGKFFDPLGLASDPVKKAQLQLAEIKHARLAMVGFLGFAVQAAATGKGPLNNWATHLSDPLHTTIIDTFSSS
347		AT5G14040.1	Symbols: PHT3;1 phosphate transporter 3;1 chr5:4531059-4532965 REVERSE LENGTH=375	40.064	0.048	MESPKNSLIPSFLYSSSSSPRSFLLDQVLNSNSNAAFEKSPSPAPRSSPTSMISRKNFLIASPTEPGKGIEMYSPAFYAACTFGGILSCGLTHMTVTPLDLVKCNMQIDPAKYKSISSGFGILLKEQGVKGFFRGWVPTLLGYSAQGACKFGFYEYFKKTYSDLAGPEYTAKYKTLIYLAGSASAEIIADIALCPFEAVKVRVQTQPGFARGMSDGFPKFIKSEGYGGLYKGLAPLWGRQIPYTMMKFASFETIVEMIYKYAIPNPKSECSKGLQLGVSFAGGYVAGVFCAIVSHPADNLVSFLNNAKGATVGDAVKKIGMVGLFTRGLPLRIVMIGTLTGAQWGLYDAFKVFVGLPTTGGVAPAPAIAATEAKA	0.048	MESPKNSLIPSFLYSSSSSPRSFLLDQVLNSNSNAAFEKSPSPAPRSSPTSMISRKNFLIASPTEPGKGIEMYSPAFYAACTFGGILSCGLTHMTVTPLDLVKCNMQIDPAKYKSISSGFGILLKEQGVKGFFRGWVPTLLGYSAQGACKFGFYEYFKKTYSDLAGPEYTAKYKTLIYLAGSASAEIIADIALCPFEAVKVRVQTQPGFARGMSDGFPKFIKSEGYGGLYKGLAPLWGRQIPYTMMKFASFETIVEMIYKYAIPNPKSECSKGLQLGVSFAGGYVAGVFCAIVSHPADNLVSFLNNAKGATVGDAVKKIGMVGLFTRGLPLRIVMIGTLTGAQWGLYDAFKVFVGLPTTGGVAPAPAIAATEAKA	0.048	MESPKNSLIPSFLYSSSSSPRSFLLDQVLNSNSNAAFEKSPSPAPRSSPTSMISRKNFLIASPTEPGKGIEMYSPAFYAACTFGGILSCGLTHMTVTPLDLVKCNMQIDPAKYKSISSGFGILLKEQGVKGFFRGWVPTLLGYSAQGACKFGFYEYFKKTYSDLAGPEYTAKYKTLIYLAGSASAEIIADIALCPFEAVKVRVQTQPGFARGMSDGFPKFIKSEGYGGLYKGLAPLWGRQIPYTMMKFASFETIVEMIYKYAIPNPKSECSKGLQLGVSFAGGYVAGVFCAIVSHPADNLVSFLNNAKGATVGDAVKKIGMVGLFTRGLPLRIVMIGTLTGAQWGLYDAFKVFVGLPTTGGVAPAPAIAATEAKA	0.048	MESPKNSLIPSFLYSSSSSPRSFLLDQVLNSNSNAAFEKSPSPAPRSSPTSMISRKNFLIASPTEPGKGIEMYSPAFYAACTFGGILSCGLTHMTVTPLDLVKCNMQIDPAKYKSISSGFGILLKEQGVKGFFRGWVPTLLGYSAQGACKFGFYEYFKKTYSDLAGPEYTAKYKTLIYLAGSASAEIIADIALCPFEAVKVRVQTQPGFARGMSDGFPKFIKSEGYGGLYKGLAPLWGRQIPYTMMKFASFETIVEMIYKYAIPNPKSECSKGLQLGVSFAGGYVAGVFCAIVSHPADNLVSFLNNAKGATVGDAVKKIGMVGLFTRGLPLRIVMIGTLTGAQWGLYDAFKVFVGLPTTGGVAPAPAIAATEAKA	0.048	MESPKNSLIPSFLYSSSSSPRSFLLDQVLNSNSNAAFEKSPSPAPRSSPTSMISRKNFLIASPTEPGKGIEMYSPAFYAACTFGGILSCGLTHMTVTPLDLVKCNMQIDPAKYKSISSGFGILLKEQGVKGFFRGWVPTLLGYSAQGACKFGFYEYFKKTYSDLAGPEYTAKYKTLIYLAGSASAEIIADIALCPFEAVKVRVQTQPGFARGMSDGFPKFIKSEGYGGLYKGLAPLWGRQIPYTMMKFASFETIVEMIYKYAIPNPKSECSKGLQLGVSFAGGYVAGVFCAIVSHPADNLVSFLNNAKGATVGDAVKKIGMVGLFTRGLPLRIVMIGTLTGAQWGLYDAFKVFVGLPTTGGVAPAPAIAATEAKA	0.048	MESPKNSLIPSFLYSSSSSPRSFLLDQVLNSNSNAAFEKSPSPAPRSSPTSMISRKNFLIASPTEPGKGIEMYSPAFYAACTFGGILSCGLTHMTVTPLDLVKCNMQIDPAKYKSISSGFGILLKEQGVKGFFRGWVPTLLGYSAQGACKFGFYEYFKKTYSDLAGPEYTAKYKTLIYLAGSASAEIIADIALCPFEAVKVRVQTQPGFARGMSDGFPKFIKSEGYGGLYKGLAPLWGRQIPYTMMKFASFETIVEMIYKYAIPNPKSECSKGLQLGVSFAGGYVAGVFCAIVSHPADNLVSFLNNAKGATVGDAVKKIGMVGLFTRGLPLRIVMIGTLTGAQWGLYDAFKVFVGLPTTGGVAPAPAIAATEAKA	0.048	MESPKNSLIPSFLYSSSSSPRSFLLDQVLNSNSNAAFEKSPSPAPRSSPTSMISRKNFLIASPTEPGKGIEMYSPAFYAACTFGGILSCGLTHMTVTPLDLVKCNMQIDPAKYKSISSGFGILLKEQGVKGFFRGWVPTLLGYSAQGACKFGFYEYFKKTYSDLAGPEYTAKYKTLIYLAGSASAEIIADIALCPFEAVKVRVQTQPGFARGMSDGFPKFIKSEGYGGLYKGLAPLWGRQIPYTMMKFASFETIVEMIYKYAIPNPKSECSKGLQLGVSFAGGYVAGVFCAIVSHPADNLVSFLNNAKGATVGDAVKKIGMVGLFTRGLPLRIVMIGTLTGAQWGLYDAFKVFVGLPTTGGVAPAPAIAATEAKA	0.146667	MESPKNSLIPSFLYSSSSSPRSFLLDQVLNSNSNAAFEKSPSPAPRSSPTSMISRKNFLIASPTEPGKGIEMYSPAFYAACTFGGILSCGLTHMTVTPLDLVKCNMQIDPAKYKSISSGFGILLKEQGVKGFFRGWVPTLLGYSAQGACKFGFYEYFKKTYSDLAGPEYTAKYKTLIYLAGSASAEIIADIALCPFEAVKVRVQTQPGFARGMSDGFPKFIKSEGYGGLYKGLAPLWGRQIPYTMMKFASFETIVEMIYKYAIPNPKSECSKGLQLGVSFAGGYVAGVFCAIVSHPADNLVSFLNNAKGATVGDAVKKIGMVGLFTRGLPLRIVMIGTLTGAQWGLYDAFKVFVGLPTTGGVAPAPAIAATEAKA	0.168	MESPKNSLIPSFLYSSSSSPRSFLLDQVLNSNSNAAFEKSPSPAPRSSPTSMISRKNFLIASPTEPGKGIEMYSPAFYAACTFGGILSCGLTHMTVTPLDLVKCNMQIDPAKYKSISSGFGILLKEQGVKGFFRGWVPTLLGYSAQGACKFGFYEYFKKTYSDLAGPEYTAKYKTLIYLAGSASAEIIADIALCPFEAVKVRVQTQPGFARGMSDGFPKFIKSEGYGGLYKGLAPLWGRQIPYTMMKFASFETIVEMIYKYAIPNPKSECSKGLQLGVSFAGGYVAGVFCAIVSHPADNLVSFLNNAKGATVGDAVKKIGMVGLFTRGLPLRIVMIGTLTGAQWGLYDAFKVFVGLPTTGGVAPAPAIAATEAKA	0.168	MESPKNSLIPSFLYSSSSSPRSFLLDQVLNSNSNAAFEKSPSPAPRSSPTSMISRKNFLIASPTEPGKGIEMYSPAFYAACTFGGILSCGLTHMTVTPLDLVKCNMQIDPAKYKSISSGFGILLKEQGVKGFFRGWVPTLLGYSAQGACKFGFYEYFKKTYSDLAGPEYTAKYKTLIYLAGSASAEIIADIALCPFEAVKVRVQTQPGFARGMSDGFPKFIKSEGYGGLYKGLAPLWGRQIPYTMMKFASFETIVEMIYKYAIPNPKSECSKGLQLGVSFAGGYVAGVFCAIVSHPADNLVSFLNNAKGATVGDAVKKIGMVGLFTRGLPLRIVMIGTLTGAQWGLYDAFKVFVGLPTTGGVAPAPAIAATEAKA	0.0933333	MESPKNSLIPSFLYSSSSSPRSFLLDQVLNSNSNAAFEKSPSPAPRSSPTSMISRKNFLIASPTEPGKGIEMYSPAFYAACTFGGILSCGLTHMTVTPLDLVKCNMQIDPAKYKSISSGFGILLKEQGVKGFFRGWVPTLLGYSAQGACKFGFYEYFKKTYSDLAGPEYTAKYKTLIYLAGSASAEIIADIALCPFEAVKVRVQTQPGFARGMSDGFPKFIKSEGYGGLYKGLAPLWGRQIPYTMMKFASFETIVEMIYKYAIPNPKSECSKGLQLGVSFAGGYVAGVFCAIVSHPADNLVSFLNNAKGATVGDAVKKIGMVGLFTRGLPLRIVMIGTLTGAQWGLYDAFKVFVGLPTTGGVAPAPAIAATEAKA	0.048	MESPKNSLIPSFLYSSSSSPRSFLLDQVLNSNSNAAFEKSPSPAPRSSPTSMISRKNFLIASPTEPGKGIEMYSPAFYAACTFGGILSCGLTHMTVTPLDLVKCNMQIDPAKYKSISSGFGILLKEQGVKGFFRGWVPTLLGYSAQGACKFGFYEYFKKTYSDLAGPEYTAKYKTLIYLAGSASAEIIADIALCPFEAVKVRVQTQPGFARGMSDGFPKFIKSEGYGGLYKGLAPLWGRQIPYTMMKFASFETIVEMIYKYAIPNPKSECSKGLQLGVSFAGGYVAGVFCAIVSHPADNLVSFLNNAKGATVGDAVKKIGMVGLFTRGLPLRIVMIGTLTGAQWGLYDAFKVFVGLPTTGGVAPAPAIAATEAKA	0.0693333	MESPKNSLIPSFLYSSSSSPRSFLLDQVLNSNSNAAFEKSPSPAPRSSPTSMISRKNFLIASPTEPGKGIEMYSPAFYAACTFGGILSCGLTHMTVTPLDLVKCNMQIDPAKYKSISSGFGILLKEQGVKGFFRGWVPTLLGYSAQGACKFGFYEYFKKTYSDLAGPEYTAKYKTLIYLAGSASAEIIADIALCPFEAVKVRVQTQPGFARGMSDGFPKFIKSEGYGGLYKGLAPLWGRQIPYTMMKFASFETIVEMIYKYAIPNPKSECSKGLQLGVSFAGGYVAGVFCAIVSHPADNLVSFLNNAKGATVGDAVKKIGMVGLFTRGLPLRIVMIGTLTGAQWGLYDAFKVFVGLPTTGGVAPAPAIAATEAKA	0.138667	MESPKNSLIPSFLYSSSSSPRSFLLDQVLNSNSNAAFEKSPSPAPRSSPTSMISRKNFLIASPTEPGKGIEMYSPAFYAACTFGGILSCGLTHMTVTPLDLVKCNMQIDPAKYKSISSGFGILLKEQGVKGFFRGWVPTLLGYSAQGACKFGFYEYFKKTYSDLAGPEYTAKYKTLIYLAGSASAEIIADIALCPFEAVKVRVQTQPGFARGMSDGFPKFIKSEGYGGLYKGLAPLWGRQIPYTMMKFASFETIVEMIYKYAIPNPKSECSKGLQLGVSFAGGYVAGVFCAIVSHPADNLVSFLNNAKGATVGDAVKKIGMVGLFTRGLPLRIVMIGTLTGAQWGLYDAFKVFVGLPTTGGVAPAPAIAATEAKA	0.168	MESPKNSLIPSFLYSSSSSPRSFLLDQVLNSNSNAAFEKSPSPAPRSSPTSMISRKNFLIASPTEPGKGIEMYSPAFYAACTFGGILSCGLTHMTVTPLDLVKCNMQIDPAKYKSISSGFGILLKEQGVKGFFRGWVPTLLGYSAQGACKFGFYEYFKKTYSDLAGPEYTAKYKTLIYLAGSASAEIIADIALCPFEAVKVRVQTQPGFARGMSDGFPKFIKSEGYGGLYKGLAPLWGRQIPYTMMKFASFETIVEMIYKYAIPNPKSECSKGLQLGVSFAGGYVAGVFCAIVSHPADNLVSFLNNAKGATVGDAVKKIGMVGLFTRGLPLRIVMIGTLTGAQWGLYDAFKVFVGLPTTGGVAPAPAIAATEAKA	0.114667	MESPKNSLIPSFLYSSSSSPRSFLLDQVLNSNSNAAFEKSPSPAPRSSPTSMISRKNFLIASPTEPGKGIEMYSPAFYAACTFGGILSCGLTHMTVTPLDLVKCNMQIDPAKYKSISSGFGILLKEQGVKGFFRGWVPTLLGYSAQGACKFGFYEYFKKTYSDLAGPEYTAKYKTLIYLAGSASAEIIADIALCPFEAVKVRVQTQPGFARGMSDGFPKFIKSEGYGGLYKGLAPLWGRQIPYTMMKFASFETIVEMIYKYAIPNPKSECSKGLQLGVSFAGGYVAGVFCAIVSHPADNLVSFLNNAKGATVGDAVKKIGMVGLFTRGLPLRIVMIGTLTGAQWGLYDAFKVFVGLPTTGGVAPAPAIAATEAKA
348		AT5G09590.1	Symbols: MTHSC70-2, HSC70-5 mitochondrial HSO70 2 chr5:2975721-2978508 FORWARD LENGTH=682	72.946	0.042522	MATAALLRSIRRREVVSSPFSAYRCLSSSGKASLNSSYLGQNFRSFSRAFSSKPAGNDVIGIDLGTTNSCVAVMEGKNPKVIENAEGARTTPSVVAFNTKGELLVGTPAKRQAVTNPTNTVSGTKRLIGRKFDDPQTQKEMKMVPYKIVRAPNGDAWVEANGQQYSPSQIGAFILTKMKETAEAYLGKSVTKAVVTVPAYFNDAQRQATKDAGRIAGLDVERIINEPTAAALSYGMTNKEGLIAVFDLGGGTFDVSVLEISNGVFEVKATNGDTFLGGEDFDNALLDFLVNEFKTTEGIDLAKDRLALQRLREAAEKAKIELSSTSQTEINLPFITADASGAKHFNITLTRSRFETLVNHLIERTRDPCKNCLKDAGISAKEVDEVLLVGGMTRVPKVQSIVAEIFGKSPSKGVNPDEAVAMGAALQGGILRGDVKELLLLDVTPLSLGIETLGGVFTRLITRNTTIPTKKSQVFSTAADNQTQVGIRVLQGEREMATDNKLLGEFDLVGIPPSPRGVPQIEVTFDIDANGIVTVSAKDKTTGKVQQITIRSSGGLSEDDIQKMVREAELHAQKDKERKELIDTKNTADTTIYSIEKSLGEYREKIPSEIAKEIEDAVADLRSASSGDDLNEIKAKIEAANKAVSKIGEHMSGGSGGGSAPGGGSEGGSDQAPEAEYEEVKK	0.068915	MATAALLRSIRRREVVSSPFSAYRCLSSSGKASLNSSYLGQNFRSFSRAFSSKPAGNDVIGIDLGTTNSCVAVMEGKNPKVIENAEGARTTPSVVAFNTKGELLVGTPAKRQAVTNPTNTVSGTKRLIGRKFDDPQTQKEMKMVPYKIVRAPNGDAWVEANGQQYSPSQIGAFILTKMKETAEAYLGKSVTKAVVTVPAYFNDAQRQATKDAGRIAGLDVERIINEPTAAALSYGMTNKEGLIAVFDLGGGTFDVSVLEISNGVFEVKATNGDTFLGGEDFDNALLDFLVNEFKTTEGIDLAKDRLALQRLREAAEKAKIELSSTSQTEINLPFITADASGAKHFNITLTRSRFETLVNHLIERTRDPCKNCLKDAGISAKEVDEVLLVGGMTRVPKVQSIVAEIFGKSPSKGVNPDEAVAMGAALQGGILRGDVKELLLLDVTPLSLGIETLGGVFTRLITRNTTIPTKKSQVFSTAADNQTQVGIRVLQGEREMATDNKLLGEFDLVGIPPSPRGVPQIEVTFDIDANGIVTVSAKDKTTGKVQQITIRSSGGLSEDDIQKMVREAELHAQKDKERKELIDTKNTADTTIYSIEKSLGEYREKIPSEIAKEIEDAVADLRSASSGDDLNEIKAKIEAANKAVSKIGEHMSGGSGGGSAPGGGSEGGSDQAPEAEYEEVKK	0.0659824	MATAALLRSIRRREVVSSPFSAYRCLSSSGKASLNSSYLGQNFRSFSRAFSSKPAGNDVIGIDLGTTNSCVAVMEGKNPKVIENAEGARTTPSVVAFNTKGELLVGTPAKRQAVTNPTNTVSGTKRLIGRKFDDPQTQKEMKMVPYKIVRAPNGDAWVEANGQQYSPSQIGAFILTKMKETAEAYLGKSVTKAVVTVPAYFNDAQRQATKDAGRIAGLDVERIINEPTAAALSYGMTNKEGLIAVFDLGGGTFDVSVLEISNGVFEVKATNGDTFLGGEDFDNALLDFLVNEFKTTEGIDLAKDRLALQRLREAAEKAKIELSSTSQTEINLPFITADASGAKHFNITLTRSRFETLVNHLIERTRDPCKNCLKDAGISAKEVDEVLLVGGMTRVPKVQSIVAEIFGKSPSKGVNPDEAVAMGAALQGGILRGDVKELLLLDVTPLSLGIETLGGVFTRLITRNTTIPTKKSQVFSTAADNQTQVGIRVLQGEREMATDNKLLGEFDLVGIPPSPRGVPQIEVTFDIDANGIVTVSAKDKTTGKVQQITIRSSGGLSEDDIQKMVREAELHAQKDKERKELIDTKNTADTTIYSIEKSLGEYREKIPSEIAKEIEDAVADLRSASSGDDLNEIKAKIEAANKAVSKIGEHMSGGSGGGSAPGGGSEGGSDQAPEAEYEEVKK	0.0659824	MATAALLRSIRRREVVSSPFSAYRCLSSSGKASLNSSYLGQNFRSFSRAFSSKPAGNDVIGIDLGTTNSCVAVMEGKNPKVIENAEGARTTPSVVAFNTKGELLVGTPAKRQAVTNPTNTVSGTKRLIGRKFDDPQTQKEMKMVPYKIVRAPNGDAWVEANGQQYSPSQIGAFILTKMKETAEAYLGKSVTKAVVTVPAYFNDAQRQATKDAGRIAGLDVERIINEPTAAALSYGMTNKEGLIAVFDLGGGTFDVSVLEISNGVFEVKATNGDTFLGGEDFDNALLDFLVNEFKTTEGIDLAKDRLALQRLREAAEKAKIELSSTSQTEINLPFITADASGAKHFNITLTRSRFETLVNHLIERTRDPCKNCLKDAGISAKEVDEVLLVGGMTRVPKVQSIVAEIFGKSPSKGVNPDEAVAMGAALQGGILRGDVKELLLLDVTPLSLGIETLGGVFTRLITRNTTIPTKKSQVFSTAADNQTQVGIRVLQGEREMATDNKLLGEFDLVGIPPSPRGVPQIEVTFDIDANGIVTVSAKDKTTGKVQQITIRSSGGLSEDDIQKMVREAELHAQKDKERKELIDTKNTADTTIYSIEKSLGEYREKIPSEIAKEIEDAVADLRSASSGDDLNEIKAKIEAANKAVSKIGEHMSGGSGGGSAPGGGSEGGSDQAPEAEYEEVKK	0.0645161	MATAALLRSIRRREVVSSPFSAYRCLSSSGKASLNSSYLGQNFRSFSRAFSSKPAGNDVIGIDLGTTNSCVAVMEGKNPKVIENAEGARTTPSVVAFNTKGELLVGTPAKRQAVTNPTNTVSGTKRLIGRKFDDPQTQKEMKMVPYKIVRAPNGDAWVEANGQQYSPSQIGAFILTKMKETAEAYLGKSVTKAVVTVPAYFNDAQRQATKDAGRIAGLDVERIINEPTAAALSYGMTNKEGLIAVFDLGGGTFDVSVLEISNGVFEVKATNGDTFLGGEDFDNALLDFLVNEFKTTEGIDLAKDRLALQRLREAAEKAKIELSSTSQTEINLPFITADASGAKHFNITLTRSRFETLVNHLIERTRDPCKNCLKDAGISAKEVDEVLLVGGMTRVPKVQSIVAEIFGKSPSKGVNPDEAVAMGAALQGGILRGDVKELLLLDVTPLSLGIETLGGVFTRLITRNTTIPTKKSQVFSTAADNQTQVGIRVLQGEREMATDNKLLGEFDLVGIPPSPRGVPQIEVTFDIDANGIVTVSAKDKTTGKVQQITIRSSGGLSEDDIQKMVREAELHAQKDKERKELIDTKNTADTTIYSIEKSLGEYREKIPSEIAKEIEDAVADLRSASSGDDLNEIKAKIEAANKAVSKIGEHMSGGSGGGSAPGGGSEGGSDQAPEAEYEEVKK	0.0513196	MATAALLRSIRRREVVSSPFSAYRCLSSSGKASLNSSYLGQNFRSFSRAFSSKPAGNDVIGIDLGTTNSCVAVMEGKNPKVIENAEGARTTPSVVAFNTKGELLVGTPAKRQAVTNPTNTVSGTKRLIGRKFDDPQTQKEMKMVPYKIVRAPNGDAWVEANGQQYSPSQIGAFILTKMKETAEAYLGKSVTKAVVTVPAYFNDAQRQATKDAGRIAGLDVERIINEPTAAALSYGMTNKEGLIAVFDLGGGTFDVSVLEISNGVFEVKATNGDTFLGGEDFDNALLDFLVNEFKTTEGIDLAKDRLALQRLREAAEKAKIELSSTSQTEINLPFITADASGAKHFNITLTRSRFETLVNHLIERTRDPCKNCLKDAGISAKEVDEVLLVGGMTRVPKVQSIVAEIFGKSPSKGVNPDEAVAMGAALQGGILRGDVKELLLLDVTPLSLGIETLGGVFTRLITRNTTIPTKKSQVFSTAADNQTQVGIRVLQGEREMATDNKLLGEFDLVGIPPSPRGVPQIEVTFDIDANGIVTVSAKDKTTGKVQQITIRSSGGLSEDDIQKMVREAELHAQKDKERKELIDTKNTADTTIYSIEKSLGEYREKIPSEIAKEIEDAVADLRSASSGDDLNEIKAKIEAANKAVSKIGEHMSGGSGGGSAPGGGSEGGSDQAPEAEYEEVKK	0.0381232	MATAALLRSIRRREVVSSPFSAYRCLSSSGKASLNSSYLGQNFRSFSRAFSSKPAGNDVIGIDLGTTNSCVAVMEGKNPKVIENAEGARTTPSVVAFNTKGELLVGTPAKRQAVTNPTNTVSGTKRLIGRKFDDPQTQKEMKMVPYKIVRAPNGDAWVEANGQQYSPSQIGAFILTKMKETAEAYLGKSVTKAVVTVPAYFNDAQRQATKDAGRIAGLDVERIINEPTAAALSYGMTNKEGLIAVFDLGGGTFDVSVLEISNGVFEVKATNGDTFLGGEDFDNALLDFLVNEFKTTEGIDLAKDRLALQRLREAAEKAKIELSSTSQTEINLPFITADASGAKHFNITLTRSRFETLVNHLIERTRDPCKNCLKDAGISAKEVDEVLLVGGMTRVPKVQSIVAEIFGKSPSKGVNPDEAVAMGAALQGGILRGDVKELLLLDVTPLSLGIETLGGVFTRLITRNTTIPTKKSQVFSTAADNQTQVGIRVLQGEREMATDNKLLGEFDLVGIPPSPRGVPQIEVTFDIDANGIVTVSAKDKTTGKVQQITIRSSGGLSEDDIQKMVREAELHAQKDKERKELIDTKNTADTTIYSIEKSLGEYREKIPSEIAKEIEDAVADLRSASSGDDLNEIKAKIEAANKAVSKIGEHMSGGSGGGSAPGGGSEGGSDQAPEAEYEEVKK	0.0645161	MATAALLRSIRRREVVSSPFSAYRCLSSSGKASLNSSYLGQNFRSFSRAFSSKPAGNDVIGIDLGTTNSCVAVMEGKNPKVIENAEGARTTPSVVAFNTKGELLVGTPAKRQAVTNPTNTVSGTKRLIGRKFDDPQTQKEMKMVPYKIVRAPNGDAWVEANGQQYSPSQIGAFILTKMKETAEAYLGKSVTKAVVTVPAYFNDAQRQATKDAGRIAGLDVERIINEPTAAALSYGMTNKEGLIAVFDLGGGTFDVSVLEISNGVFEVKATNGDTFLGGEDFDNALLDFLVNEFKTTEGIDLAKDRLALQRLREAAEKAKIELSSTSQTEINLPFITADASGAKHFNITLTRSRFETLVNHLIERTRDPCKNCLKDAGISAKEVDEVLLVGGMTRVPKVQSIVAEIFGKSPSKGVNPDEAVAMGAALQGGILRGDVKELLLLDVTPLSLGIETLGGVFTRLITRNTTIPTKKSQVFSTAADNQTQVGIRVLQGEREMATDNKLLGEFDLVGIPPSPRGVPQIEVTFDIDANGIVTVSAKDKTTGKVQQITIRSSGGLSEDDIQKMVREAELHAQKDKERKELIDTKNTADTTIYSIEKSLGEYREKIPSEIAKEIEDAVADLRSASSGDDLNEIKAKIEAANKAVSKIGEHMSGGSGGGSAPGGGSEGGSDQAPEAEYEEVKK	0.0747801	MATAALLRSIRRREVVSSPFSAYRCLSSSGKASLNSSYLGQNFRSFSRAFSSKPAGNDVIGIDLGTTNSCVAVMEGKNPKVIENAEGARTTPSVVAFNTKGELLVGTPAKRQAVTNPTNTVSGTKRLIGRKFDDPQTQKEMKMVPYKIVRAPNGDAWVEANGQQYSPSQIGAFILTKMKETAEAYLGKSVTKAVVTVPAYFNDAQRQATKDAGRIAGLDVERIINEPTAAALSYGMTNKEGLIAVFDLGGGTFDVSVLEISNGVFEVKATNGDTFLGGEDFDNALLDFLVNEFKTTEGIDLAKDRLALQRLREAAEKAKIELSSTSQTEINLPFITADASGAKHFNITLTRSRFETLVNHLIERTRDPCKNCLKDAGISAKEVDEVLLVGGMTRVPKVQSIVAEIFGKSPSKGVNPDEAVAMGAALQGGILRGDVKELLLLDVTPLSLGIETLGGVFTRLITRNTTIPTKKSQVFSTAADNQTQVGIRVLQGEREMATDNKLLGEFDLVGIPPSPRGVPQIEVTFDIDANGIVTVSAKDKTTGKVQQITIRSSGGLSEDDIQKMVREAELHAQKDKERKELIDTKNTADTTIYSIEKSLGEYREKIPSEIAKEIEDAVADLRSASSGDDLNEIKAKIEAANKAVSKIGEHMSGGSGGGSAPGGGSEGGSDQAPEAEYEEVKK	0.0747801	MATAALLRSIRRREVVSSPFSAYRCLSSSGKASLNSSYLGQNFRSFSRAFSSKPAGNDVIGIDLGTTNSCVAVMEGKNPKVIENAEGARTTPSVVAFNTKGELLVGTPAKRQAVTNPTNTVSGTKRLIGRKFDDPQTQKEMKMVPYKIVRAPNGDAWVEANGQQYSPSQIGAFILTKMKETAEAYLGKSVTKAVVTVPAYFNDAQRQATKDAGRIAGLDVERIINEPTAAALSYGMTNKEGLIAVFDLGGGTFDVSVLEISNGVFEVKATNGDTFLGGEDFDNALLDFLVNEFKTTEGIDLAKDRLALQRLREAAEKAKIELSSTSQTEINLPFITADASGAKHFNITLTRSRFETLVNHLIERTRDPCKNCLKDAGISAKEVDEVLLVGGMTRVPKVQSIVAEIFGKSPSKGVNPDEAVAMGAALQGGILRGDVKELLLLDVTPLSLGIETLGGVFTRLITRNTTIPTKKSQVFSTAADNQTQVGIRVLQGEREMATDNKLLGEFDLVGIPPSPRGVPQIEVTFDIDANGIVTVSAKDKTTGKVQQITIRSSGGLSEDDIQKMVREAELHAQKDKERKELIDTKNTADTTIYSIEKSLGEYREKIPSEIAKEIEDAVADLRSASSGDDLNEIKAKIEAANKAVSKIGEHMSGGSGGGSAPGGGSEGGSDQAPEAEYEEVKK	0.117302	MATAALLRSIRRREVVSSPFSAYRCLSSSGKASLNSSYLGQNFRSFSRAFSSKPAGNDVIGIDLGTTNSCVAVMEGKNPKVIENAEGARTTPSVVAFNTKGELLVGTPAKRQAVTNPTNTVSGTKRLIGRKFDDPQTQKEMKMVPYKIVRAPNGDAWVEANGQQYSPSQIGAFILTKMKETAEAYLGKSVTKAVVTVPAYFNDAQRQATKDAGRIAGLDVERIINEPTAAALSYGMTNKEGLIAVFDLGGGTFDVSVLEISNGVFEVKATNGDTFLGGEDFDNALLDFLVNEFKTTEGIDLAKDRLALQRLREAAEKAKIELSSTSQTEINLPFITADASGAKHFNITLTRSRFETLVNHLIERTRDPCKNCLKDAGISAKEVDEVLLVGGMTRVPKVQSIVAEIFGKSPSKGVNPDEAVAMGAALQGGILRGDVKELLLLDVTPLSLGIETLGGVFTRLITRNTTIPTKKSQVFSTAADNQTQVGIRVLQGEREMATDNKLLGEFDLVGIPPSPRGVPQIEVTFDIDANGIVTVSAKDKTTGKVQQITIRSSGGLSEDDIQKMVREAELHAQKDKERKELIDTKNTADTTIYSIEKSLGEYREKIPSEIAKEIEDAVADLRSASSGDDLNEIKAKIEAANKAVSKIGEHMSGGSGGGSAPGGGSEGGSDQAPEAEYEEVKK	0.0747801	MATAALLRSIRRREVVSSPFSAYRCLSSSGKASLNSSYLGQNFRSFSRAFSSKPAGNDVIGIDLGTTNSCVAVMEGKNPKVIENAEGARTTPSVVAFNTKGELLVGTPAKRQAVTNPTNTVSGTKRLIGRKFDDPQTQKEMKMVPYKIVRAPNGDAWVEANGQQYSPSQIGAFILTKMKETAEAYLGKSVTKAVVTVPAYFNDAQRQATKDAGRIAGLDVERIINEPTAAALSYGMTNKEGLIAVFDLGGGTFDVSVLEISNGVFEVKATNGDTFLGGEDFDNALLDFLVNEFKTTEGIDLAKDRLALQRLREAAEKAKIELSSTSQTEINLPFITADASGAKHFNITLTRSRFETLVNHLIERTRDPCKNCLKDAGISAKEVDEVLLVGGMTRVPKVQSIVAEIFGKSPSKGVNPDEAVAMGAALQGGILRGDVKELLLLDVTPLSLGIETLGGVFTRLITRNTTIPTKKSQVFSTAADNQTQVGIRVLQGEREMATDNKLLGEFDLVGIPPSPRGVPQIEVTFDIDANGIVTVSAKDKTTGKVQQITIRSSGGLSEDDIQKMVREAELHAQKDKERKELIDTKNTADTTIYSIEKSLGEYREKIPSEIAKEIEDAVADLRSASSGDDLNEIKAKIEAANKAVSKIGEHMSGGSGGGSAPGGGSEGGSDQAPEAEYEEVKK	0.0513196	MATAALLRSIRRREVVSSPFSAYRCLSSSGKASLNSSYLGQNFRSFSRAFSSKPAGNDVIGIDLGTTNSCVAVMEGKNPKVIENAEGARTTPSVVAFNTKGELLVGTPAKRQAVTNPTNTVSGTKRLIGRKFDDPQTQKEMKMVPYKIVRAPNGDAWVEANGQQYSPSQIGAFILTKMKETAEAYLGKSVTKAVVTVPAYFNDAQRQATKDAGRIAGLDVERIINEPTAAALSYGMTNKEGLIAVFDLGGGTFDVSVLEISNGVFEVKATNGDTFLGGEDFDNALLDFLVNEFKTTEGIDLAKDRLALQRLREAAEKAKIELSSTSQTEINLPFITADASGAKHFNITLTRSRFETLVNHLIERTRDPCKNCLKDAGISAKEVDEVLLVGGMTRVPKVQSIVAEIFGKSPSKGVNPDEAVAMGAALQGGILRGDVKELLLLDVTPLSLGIETLGGVFTRLITRNTTIPTKKSQVFSTAADNQTQVGIRVLQGEREMATDNKLLGEFDLVGIPPSPRGVPQIEVTFDIDANGIVTVSAKDKTTGKVQQITIRSSGGLSEDDIQKMVREAELHAQKDKERKELIDTKNTADTTIYSIEKSLGEYREKIPSEIAKEIEDAVADLRSASSGDDLNEIKAKIEAANKAVSKIGEHMSGGSGGGSAPGGGSEGGSDQAPEAEYEEVKK	0.0791789	MATAALLRSIRRREVVSSPFSAYRCLSSSGKASLNSSYLGQNFRSFSRAFSSKPAGNDVIGIDLGTTNSCVAVMEGKNPKVIENAEGARTTPSVVAFNTKGELLVGTPAKRQAVTNPTNTVSGTKRLIGRKFDDPQTQKEMKMVPYKIVRAPNGDAWVEANGQQYSPSQIGAFILTKMKETAEAYLGKSVTKAVVTVPAYFNDAQRQATKDAGRIAGLDVERIINEPTAAALSYGMTNKEGLIAVFDLGGGTFDVSVLEISNGVFEVKATNGDTFLGGEDFDNALLDFLVNEFKTTEGIDLAKDRLALQRLREAAEKAKIELSSTSQTEINLPFITADASGAKHFNITLTRSRFETLVNHLIERTRDPCKNCLKDAGISAKEVDEVLLVGGMTRVPKVQSIVAEIFGKSPSKGVNPDEAVAMGAALQGGILRGDVKELLLLDVTPLSLGIETLGGVFTRLITRNTTIPTKKSQVFSTAADNQTQVGIRVLQGEREMATDNKLLGEFDLVGIPPSPRGVPQIEVTFDIDANGIVTVSAKDKTTGKVQQITIRSSGGLSEDDIQKMVREAELHAQKDKERKELIDTKNTADTTIYSIEKSLGEYREKIPSEIAKEIEDAVADLRSASSGDDLNEIKAKIEAANKAVSKIGEHMSGGSGGGSAPGGGSEGGSDQAPEAEYEEVKK	0.0645161	MATAALLRSIRRREVVSSPFSAYRCLSSSGKASLNSSYLGQNFRSFSRAFSSKPAGNDVIGIDLGTTNSCVAVMEGKNPKVIENAEGARTTPSVVAFNTKGELLVGTPAKRQAVTNPTNTVSGTKRLIGRKFDDPQTQKEMKMVPYKIVRAPNGDAWVEANGQQYSPSQIGAFILTKMKETAEAYLGKSVTKAVVTVPAYFNDAQRQATKDAGRIAGLDVERIINEPTAAALSYGMTNKEGLIAVFDLGGGTFDVSVLEISNGVFEVKATNGDTFLGGEDFDNALLDFLVNEFKTTEGIDLAKDRLALQRLREAAEKAKIELSSTSQTEINLPFITADASGAKHFNITLTRSRFETLVNHLIERTRDPCKNCLKDAGISAKEVDEVLLVGGMTRVPKVQSIVAEIFGKSPSKGVNPDEAVAMGAALQGGILRGDVKELLLLDVTPLSLGIETLGGVFTRLITRNTTIPTKKSQVFSTAADNQTQVGIRVLQGEREMATDNKLLGEFDLVGIPPSPRGVPQIEVTFDIDANGIVTVSAKDKTTGKVQQITIRSSGGLSEDDIQKMVREAELHAQKDKERKELIDTKNTADTTIYSIEKSLGEYREKIPSEIAKEIEDAVADLRSASSGDDLNEIKAKIEAANKAVSKIGEHMSGGSGGGSAPGGGSEGGSDQAPEAEYEEVKK	0.0747801	MATAALLRSIRRREVVSSPFSAYRCLSSSGKASLNSSYLGQNFRSFSRAFSSKPAGNDVIGIDLGTTNSCVAVMEGKNPKVIENAEGARTTPSVVAFNTKGELLVGTPAKRQAVTNPTNTVSGTKRLIGRKFDDPQTQKEMKMVPYKIVRAPNGDAWVEANGQQYSPSQIGAFILTKMKETAEAYLGKSVTKAVVTVPAYFNDAQRQATKDAGRIAGLDVERIINEPTAAALSYGMTNKEGLIAVFDLGGGTFDVSVLEISNGVFEVKATNGDTFLGGEDFDNALLDFLVNEFKTTEGIDLAKDRLALQRLREAAEKAKIELSSTSQTEINLPFITADASGAKHFNITLTRSRFETLVNHLIERTRDPCKNCLKDAGISAKEVDEVLLVGGMTRVPKVQSIVAEIFGKSPSKGVNPDEAVAMGAALQGGILRGDVKELLLLDVTPLSLGIETLGGVFTRLITRNTTIPTKKSQVFSTAADNQTQVGIRVLQGEREMATDNKLLGEFDLVGIPPSPRGVPQIEVTFDIDANGIVTVSAKDKTTGKVQQITIRSSGGLSEDDIQKMVREAELHAQKDKERKELIDTKNTADTTIYSIEKSLGEYREKIPSEIAKEIEDAVADLRSASSGDDLNEIKAKIEAANKAVSKIGEHMSGGSGGGSAPGGGSEGGSDQAPEAEYEEVKK
349		AT3G58660.1	Symbols: Ribosomal protein L1p/L10e family chr3:21701574-21702914 FORWARD LENGTH=446	49.939	0	No coverage.	0	No coverage.	0	No coverage.	0	No coverage.	0.0381166	MTTAVSPPPPQEQQLVHASQTSRVSPKTVESALNGLINWRSDKSKTEKPQLLEEDELVYLFVTLKKIPQKTRTNAYRIPLPHPLINPTVDSPEICLIIDDRPKSGLTKDDAMKKIKSENIPITKVIKLSKLKSDYKAFEAKRKLCDSYDMFFTDRRIIPLLPRVIGKKFFTSKKIPVALDLKHRNWKHQIEKACGSAMFFIRTGTCSVIKVGKLSMDICEITENVMATLNGLVEFLPNKWTYVRSLHLKLSESLALPIYQSVPDLKLKIDAFGSGKSVVQEEKEGEVEEVVAVDGGEKSVTGKGKKKKGRIHEVRYMDSNVAEVLDEDEIGGDEDNNEIVESEEKKMKKRKKEVSEVAESEKPMKKAAKGKLKPDVEKPMKKAAKGKSKPDVEKPMQKAAVKGKVKPDVVKLEKSKDGLKAKKTTMVAKDESGGGLKPKRKSVLRK	0.0224215	MTTAVSPPPPQEQQLVHASQTSRVSPKTVESALNGLINWRSDKSKTEKPQLLEEDELVYLFVTLKKIPQKTRTNAYRIPLPHPLINPTVDSPEICLIIDDRPKSGLTKDDAMKKIKSENIPITKVIKLSKLKSDYKAFEAKRKLCDSYDMFFTDRRIIPLLPRVIGKKFFTSKKIPVALDLKHRNWKHQIEKACGSAMFFIRTGTCSVIKVGKLSMDICEITENVMATLNGLVEFLPNKWTYVRSLHLKLSESLALPIYQSVPDLKLKIDAFGSGKSVVQEEKEGEVEEVVAVDGGEKSVTGKGKKKKGRIHEVRYMDSNVAEVLDEDEIGGDEDNNEIVESEEKKMKKRKKEVSEVAESEKPMKKAAKGKLKPDVEKPMKKAAKGKSKPDVEKPMQKAAVKGKVKPDVVKLEKSKDGLKAKKTTMVAKDESGGGLKPKRKSVLRK	0.0224215	MTTAVSPPPPQEQQLVHASQTSRVSPKTVESALNGLINWRSDKSKTEKPQLLEEDELVYLFVTLKKIPQKTRTNAYRIPLPHPLINPTVDSPEICLIIDDRPKSGLTKDDAMKKIKSENIPITKVIKLSKLKSDYKAFEAKRKLCDSYDMFFTDRRIIPLLPRVIGKKFFTSKKIPVALDLKHRNWKHQIEKACGSAMFFIRTGTCSVIKVGKLSMDICEITENVMATLNGLVEFLPNKWTYVRSLHLKLSESLALPIYQSVPDLKLKIDAFGSGKSVVQEEKEGEVEEVVAVDGGEKSVTGKGKKKKGRIHEVRYMDSNVAEVLDEDEIGGDEDNNEIVESEEKKMKKRKKEVSEVAESEKPMKKAAKGKLKPDVEKPMKKAAKGKSKPDVEKPMQKAAVKGKVKPDVVKLEKSKDGLKAKKTTMVAKDESGGGLKPKRKSVLRK	0.0224215	MTTAVSPPPPQEQQLVHASQTSRVSPKTVESALNGLINWRSDKSKTEKPQLLEEDELVYLFVTLKKIPQKTRTNAYRIPLPHPLINPTVDSPEICLIIDDRPKSGLTKDDAMKKIKSENIPITKVIKLSKLKSDYKAFEAKRKLCDSYDMFFTDRRIIPLLPRVIGKKFFTSKKIPVALDLKHRNWKHQIEKACGSAMFFIRTGTCSVIKVGKLSMDICEITENVMATLNGLVEFLPNKWTYVRSLHLKLSESLALPIYQSVPDLKLKIDAFGSGKSVVQEEKEGEVEEVVAVDGGEKSVTGKGKKKKGRIHEVRYMDSNVAEVLDEDEIGGDEDNNEIVESEEKKMKKRKKEVSEVAESEKPMKKAAKGKLKPDVEKPMKKAAKGKSKPDVEKPMQKAAVKGKVKPDVVKLEKSKDGLKAKKTTMVAKDESGGGLKPKRKSVLRK	0.0224215	MTTAVSPPPPQEQQLVHASQTSRVSPKTVESALNGLINWRSDKSKTEKPQLLEEDELVYLFVTLKKIPQKTRTNAYRIPLPHPLINPTVDSPEICLIIDDRPKSGLTKDDAMKKIKSENIPITKVIKLSKLKSDYKAFEAKRKLCDSYDMFFTDRRIIPLLPRVIGKKFFTSKKIPVALDLKHRNWKHQIEKACGSAMFFIRTGTCSVIKVGKLSMDICEITENVMATLNGLVEFLPNKWTYVRSLHLKLSESLALPIYQSVPDLKLKIDAFGSGKSVVQEEKEGEVEEVVAVDGGEKSVTGKGKKKKGRIHEVRYMDSNVAEVLDEDEIGGDEDNNEIVESEEKKMKKRKKEVSEVAESEKPMKKAAKGKLKPDVEKPMKKAAKGKSKPDVEKPMQKAAVKGKVKPDVVKLEKSKDGLKAKKTTMVAKDESGGGLKPKRKSVLRK	0.0224215	MTTAVSPPPPQEQQLVHASQTSRVSPKTVESALNGLINWRSDKSKTEKPQLLEEDELVYLFVTLKKIPQKTRTNAYRIPLPHPLINPTVDSPEICLIIDDRPKSGLTKDDAMKKIKSENIPITKVIKLSKLKSDYKAFEAKRKLCDSYDMFFTDRRIIPLLPRVIGKKFFTSKKIPVALDLKHRNWKHQIEKACGSAMFFIRTGTCSVIKVGKLSMDICEITENVMATLNGLVEFLPNKWTYVRSLHLKLSESLALPIYQSVPDLKLKIDAFGSGKSVVQEEKEGEVEEVVAVDGGEKSVTGKGKKKKGRIHEVRYMDSNVAEVLDEDEIGGDEDNNEIVESEEKKMKKRKKEVSEVAESEKPMKKAAKGKLKPDVEKPMKKAAKGKSKPDVEKPMQKAAVKGKVKPDVVKLEKSKDGLKAKKTTMVAKDESGGGLKPKRKSVLRK	0	No coverage.	0.0224215	MTTAVSPPPPQEQQLVHASQTSRVSPKTVESALNGLINWRSDKSKTEKPQLLEEDELVYLFVTLKKIPQKTRTNAYRIPLPHPLINPTVDSPEICLIIDDRPKSGLTKDDAMKKIKSENIPITKVIKLSKLKSDYKAFEAKRKLCDSYDMFFTDRRIIPLLPRVIGKKFFTSKKIPVALDLKHRNWKHQIEKACGSAMFFIRTGTCSVIKVGKLSMDICEITENVMATLNGLVEFLPNKWTYVRSLHLKLSESLALPIYQSVPDLKLKIDAFGSGKSVVQEEKEGEVEEVVAVDGGEKSVTGKGKKKKGRIHEVRYMDSNVAEVLDEDEIGGDEDNNEIVESEEKKMKKRKKEVSEVAESEKPMKKAAKGKLKPDVEKPMKKAAKGKSKPDVEKPMQKAAVKGKVKPDVVKLEKSKDGLKAKKTTMVAKDESGGGLKPKRKSVLRK	0	No coverage.	0	No coverage.	0.0224215	MTTAVSPPPPQEQQLVHASQTSRVSPKTVESALNGLINWRSDKSKTEKPQLLEEDELVYLFVTLKKIPQKTRTNAYRIPLPHPLINPTVDSPEICLIIDDRPKSGLTKDDAMKKIKSENIPITKVIKLSKLKSDYKAFEAKRKLCDSYDMFFTDRRIIPLLPRVIGKKFFTSKKIPVALDLKHRNWKHQIEKACGSAMFFIRTGTCSVIKVGKLSMDICEITENVMATLNGLVEFLPNKWTYVRSLHLKLSESLALPIYQSVPDLKLKIDAFGSGKSVVQEEKEGEVEEVVAVDGGEKSVTGKGKKKKGRIHEVRYMDSNVAEVLDEDEIGGDEDNNEIVESEEKKMKKRKKEVSEVAESEKPMKKAAKGKLKPDVEKPMKKAAKGKSKPDVEKPMQKAAVKGKVKPDVVKLEKSKDGLKAKKTTMVAKDESGGGLKPKRKSVLRK	0.0224215	MTTAVSPPPPQEQQLVHASQTSRVSPKTVESALNGLINWRSDKSKTEKPQLLEEDELVYLFVTLKKIPQKTRTNAYRIPLPHPLINPTVDSPEICLIIDDRPKSGLTKDDAMKKIKSENIPITKVIKLSKLKSDYKAFEAKRKLCDSYDMFFTDRRIIPLLPRVIGKKFFTSKKIPVALDLKHRNWKHQIEKACGSAMFFIRTGTCSVIKVGKLSMDICEITENVMATLNGLVEFLPNKWTYVRSLHLKLSESLALPIYQSVPDLKLKIDAFGSGKSVVQEEKEGEVEEVVAVDGGEKSVTGKGKKKKGRIHEVRYMDSNVAEVLDEDEIGGDEDNNEIVESEEKKMKKRKKEVSEVAESEKPMKKAAKGKLKPDVEKPMKKAAKGKSKPDVEKPMQKAAVKGKVKPDVVKLEKSKDGLKAKKTTMVAKDESGGGLKPKRKSVLRK
350		AT4G22010.1	Symbols: sks4 SKU5 similar 4 chr4:11663429-11666463 FORWARD LENGTH=541	60.418	0	No coverage.	0	No coverage.	0	No coverage.	0	No coverage.	0.025878	MRGSCKVSIVLLLVLINGVLGDNPYRFFTWKITYGDIYPLGVKQQGILINGQFPGPHIDAITNDNIIISVFNYLKEPFLISWNGVQQRKNSWQDGVVGTTCPIPPGKNFTYVIQVKDQIGSFYYFPSLAFHKAAGAFGAIRVWSRPRIPVPFSPPDGDFWLLAGDWYKTNHYVLRRLLEAGRNLPNPDGVLINGRGWGGNTFTVQPGKTYRFRISNVGVATSLNFRIQGHTMKLVEVEGSHTVQNIYTSLDIHLGQSYSVLVTANQAPQDYYIVISSRFTRKVLTTTSILHYSNSRKGVSGPVPNGPTLDIASSLYQARTIRRNLTASGPRPNPQGSYHYGLIKPGRTIILANSAPWINGKQRYAVNGASFVAPDTPLKLADYFKIPGVFNLGSIPTSPSGGNGGYLQSSVMAANFREFIEVVFQNWENSVQSWHVSGYSFFVVGMDGGQWTPGSRAKYNLRDAVSRSTVQVYPRAWTAIYIALDNVGMWNIRSENWARQYLGQQFYLRVYTSSTSYRDEYPPPKNALMCGRAKGRHTRPF	0.0240296	MRGSCKVSIVLLLVLINGVLGDNPYRFFTWKITYGDIYPLGVKQQGILINGQFPGPHIDAITNDNIIISVFNYLKEPFLISWNGVQQRKNSWQDGVVGTTCPIPPGKNFTYVIQVKDQIGSFYYFPSLAFHKAAGAFGAIRVWSRPRIPVPFSPPDGDFWLLAGDWYKTNHYVLRRLLEAGRNLPNPDGVLINGRGWGGNTFTVQPGKTYRFRISNVGVATSLNFRIQGHTMKLVEVEGSHTVQNIYTSLDIHLGQSYSVLVTANQAPQDYYIVISSRFTRKVLTTTSILHYSNSRKGVSGPVPNGPTLDIASSLYQARTIRRNLTASGPRPNPQGSYHYGLIKPGRTIILANSAPWINGKQRYAVNGASFVAPDTPLKLADYFKIPGVFNLGSIPTSPSGGNGGYLQSSVMAANFREFIEVVFQNWENSVQSWHVSGYSFFVVGMDGGQWTPGSRAKYNLRDAVSRSTVQVYPRAWTAIYIALDNVGMWNIRSENWARQYLGQQFYLRVYTSSTSYRDEYPPPKNALMCGRAKGRHTRPF	0.012939	MRGSCKVSIVLLLVLINGVLGDNPYRFFTWKITYGDIYPLGVKQQGILINGQFPGPHIDAITNDNIIISVFNYLKEPFLISWNGVQQRKNSWQDGVVGTTCPIPPGKNFTYVIQVKDQIGSFYYFPSLAFHKAAGAFGAIRVWSRPRIPVPFSPPDGDFWLLAGDWYKTNHYVLRRLLEAGRNLPNPDGVLINGRGWGGNTFTVQPGKTYRFRISNVGVATSLNFRIQGHTMKLVEVEGSHTVQNIYTSLDIHLGQSYSVLVTANQAPQDYYIVISSRFTRKVLTTTSILHYSNSRKGVSGPVPNGPTLDIASSLYQARTIRRNLTASGPRPNPQGSYHYGLIKPGRTIILANSAPWINGKQRYAVNGASFVAPDTPLKLADYFKIPGVFNLGSIPTSPSGGNGGYLQSSVMAANFREFIEVVFQNWENSVQSWHVSGYSFFVVGMDGGQWTPGSRAKYNLRDAVSRSTVQVYPRAWTAIYIALDNVGMWNIRSENWARQYLGQQFYLRVYTSSTSYRDEYPPPKNALMCGRAKGRHTRPF	0	No coverage.	0	No coverage.	0.0369686	MRGSCKVSIVLLLVLINGVLGDNPYRFFTWKITYGDIYPLGVKQQGILINGQFPGPHIDAITNDNIIISVFNYLKEPFLISWNGVQQRKNSWQDGVVGTTCPIPPGKNFTYVIQVKDQIGSFYYFPSLAFHKAAGAFGAIRVWSRPRIPVPFSPPDGDFWLLAGDWYKTNHYVLRRLLEAGRNLPNPDGVLINGRGWGGNTFTVQPGKTYRFRISNVGVATSLNFRIQGHTMKLVEVEGSHTVQNIYTSLDIHLGQSYSVLVTANQAPQDYYIVISSRFTRKVLTTTSILHYSNSRKGVSGPVPNGPTLDIASSLYQARTIRRNLTASGPRPNPQGSYHYGLIKPGRTIILANSAPWINGKQRYAVNGASFVAPDTPLKLADYFKIPGVFNLGSIPTSPSGGNGGYLQSSVMAANFREFIEVVFQNWENSVQSWHVSGYSFFVVGMDGGQWTPGSRAKYNLRDAVSRSTVQVYPRAWTAIYIALDNVGMWNIRSENWARQYLGQQFYLRVYTSSTSYRDEYPPPKNALMCGRAKGRHTRPF	0	No coverage.	0.0240296	MRGSCKVSIVLLLVLINGVLGDNPYRFFTWKITYGDIYPLGVKQQGILINGQFPGPHIDAITNDNIIISVFNYLKEPFLISWNGVQQRKNSWQDGVVGTTCPIPPGKNFTYVIQVKDQIGSFYYFPSLAFHKAAGAFGAIRVWSRPRIPVPFSPPDGDFWLLAGDWYKTNHYVLRRLLEAGRNLPNPDGVLINGRGWGGNTFTVQPGKTYRFRISNVGVATSLNFRIQGHTMKLVEVEGSHTVQNIYTSLDIHLGQSYSVLVTANQAPQDYYIVISSRFTRKVLTTTSILHYSNSRKGVSGPVPNGPTLDIASSLYQARTIRRNLTASGPRPNPQGSYHYGLIKPGRTIILANSAPWINGKQRYAVNGASFVAPDTPLKLADYFKIPGVFNLGSIPTSPSGGNGGYLQSSVMAANFREFIEVVFQNWENSVQSWHVSGYSFFVVGMDGGQWTPGSRAKYNLRDAVSRSTVQVYPRAWTAIYIALDNVGMWNIRSENWARQYLGQQFYLRVYTSSTSYRDEYPPPKNALMCGRAKGRHTRPF	0	No coverage.	0.012939	MRGSCKVSIVLLLVLINGVLGDNPYRFFTWKITYGDIYPLGVKQQGILINGQFPGPHIDAITNDNIIISVFNYLKEPFLISWNGVQQRKNSWQDGVVGTTCPIPPGKNFTYVIQVKDQIGSFYYFPSLAFHKAAGAFGAIRVWSRPRIPVPFSPPDGDFWLLAGDWYKTNHYVLRRLLEAGRNLPNPDGVLINGRGWGGNTFTVQPGKTYRFRISNVGVATSLNFRIQGHTMKLVEVEGSHTVQNIYTSLDIHLGQSYSVLVTANQAPQDYYIVISSRFTRKVLTTTSILHYSNSRKGVSGPVPNGPTLDIASSLYQARTIRRNLTASGPRPNPQGSYHYGLIKPGRTIILANSAPWINGKQRYAVNGASFVAPDTPLKLADYFKIPGVFNLGSIPTSPSGGNGGYLQSSVMAANFREFIEVVFQNWENSVQSWHVSGYSFFVVGMDGGQWTPGSRAKYNLRDAVSRSTVQVYPRAWTAIYIALDNVGMWNIRSENWARQYLGQQFYLRVYTSSTSYRDEYPPPKNALMCGRAKGRHTRPF	0.012939	MRGSCKVSIVLLLVLINGVLGDNPYRFFTWKITYGDIYPLGVKQQGILINGQFPGPHIDAITNDNIIISVFNYLKEPFLISWNGVQQRKNSWQDGVVGTTCPIPPGKNFTYVIQVKDQIGSFYYFPSLAFHKAAGAFGAIRVWSRPRIPVPFSPPDGDFWLLAGDWYKTNHYVLRRLLEAGRNLPNPDGVLINGRGWGGNTFTVQPGKTYRFRISNVGVATSLNFRIQGHTMKLVEVEGSHTVQNIYTSLDIHLGQSYSVLVTANQAPQDYYIVISSRFTRKVLTTTSILHYSNSRKGVSGPVPNGPTLDIASSLYQARTIRRNLTASGPRPNPQGSYHYGLIKPGRTIILANSAPWINGKQRYAVNGASFVAPDTPLKLADYFKIPGVFNLGSIPTSPSGGNGGYLQSSVMAANFREFIEVVFQNWENSVQSWHVSGYSFFVVGMDGGQWTPGSRAKYNLRDAVSRSTVQVYPRAWTAIYIALDNVGMWNIRSENWARQYLGQQFYLRVYTSSTSYRDEYPPPKNALMCGRAKGRHTRPF	0.025878	MRGSCKVSIVLLLVLINGVLGDNPYRFFTWKITYGDIYPLGVKQQGILINGQFPGPHIDAITNDNIIISVFNYLKEPFLISWNGVQQRKNSWQDGVVGTTCPIPPGKNFTYVIQVKDQIGSFYYFPSLAFHKAAGAFGAIRVWSRPRIPVPFSPPDGDFWLLAGDWYKTNHYVLRRLLEAGRNLPNPDGVLINGRGWGGNTFTVQPGKTYRFRISNVGVATSLNFRIQGHTMKLVEVEGSHTVQNIYTSLDIHLGQSYSVLVTANQAPQDYYIVISSRFTRKVLTTTSILHYSNSRKGVSGPVPNGPTLDIASSLYQARTIRRNLTASGPRPNPQGSYHYGLIKPGRTIILANSAPWINGKQRYAVNGASFVAPDTPLKLADYFKIPGVFNLGSIPTSPSGGNGGYLQSSVMAANFREFIEVVFQNWENSVQSWHVSGYSFFVVGMDGGQWTPGSRAKYNLRDAVSRSTVQVYPRAWTAIYIALDNVGMWNIRSENWARQYLGQQFYLRVYTSSTSYRDEYPPPKNALMCGRAKGRHTRPF
351		AT1G11650.2	Symbols: ATRBP45B, RBP45B RNA-binding (RRM/RBD/RNP motifs) family protein chr1:3914895-3917941 FORWARD LENGTH=405	44.087	0	No coverage.	0	No coverage.	0	No coverage.	0	No coverage.	0.0222222	MMQQPPPGGILPHHAPPPSAQQQYGYQQPYGIAGAAPPPPQMWNPQAAAPPSVQPTTADEIRTLWIGDLQYWMDENFLYGCFAHTGEMVSAKVIRNKQTGQVEGYGFIEFASHAAAERVLQTFNNAPIPSFPDQLFRLNWASLSSGDKRDDSPDYTIFVGDLAADVTDYILLETFRASYPSVKGAKVVIDRVTGRTKGYGFVRFSDESEQIRAMTEMNGVPCSTRPMRIGPAASKKGVTGQRDSYQSSAAGVTTDNDPNNTTVFVGGLDASVTDDHLKNVFSQYGEIVHVKIPAGKRCGFVQFSEKSCAEEALRMLNGVQLGGTTVRLSWGRSPSNKQSGDPSQFYYGGYGQGQEQYGYTMPQDPNAYYGGYSGGGYSGGYQQTPQAGQQPPQQPPQQQQVGFSY	0	No coverage.	0	No coverage.	0.0222222	MMQQPPPGGILPHHAPPPSAQQQYGYQQPYGIAGAAPPPPQMWNPQAAAPPSVQPTTADEIRTLWIGDLQYWMDENFLYGCFAHTGEMVSAKVIRNKQTGQVEGYGFIEFASHAAAERVLQTFNNAPIPSFPDQLFRLNWASLSSGDKRDDSPDYTIFVGDLAADVTDYILLETFRASYPSVKGAKVVIDRVTGRTKGYGFVRFSDESEQIRAMTEMNGVPCSTRPMRIGPAASKKGVTGQRDSYQSSAAGVTTDNDPNNTTVFVGGLDASVTDDHLKNVFSQYGEIVHVKIPAGKRCGFVQFSEKSCAEEALRMLNGVQLGGTTVRLSWGRSPSNKQSGDPSQFYYGGYGQGQEQYGYTMPQDPNAYYGGYSGGGYSGGYQQTPQAGQQPPQQPPQQQQVGFSY	0.0222222	MMQQPPPGGILPHHAPPPSAQQQYGYQQPYGIAGAAPPPPQMWNPQAAAPPSVQPTTADEIRTLWIGDLQYWMDENFLYGCFAHTGEMVSAKVIRNKQTGQVEGYGFIEFASHAAAERVLQTFNNAPIPSFPDQLFRLNWASLSSGDKRDDSPDYTIFVGDLAADVTDYILLETFRASYPSVKGAKVVIDRVTGRTKGYGFVRFSDESEQIRAMTEMNGVPCSTRPMRIGPAASKKGVTGQRDSYQSSAAGVTTDNDPNNTTVFVGGLDASVTDDHLKNVFSQYGEIVHVKIPAGKRCGFVQFSEKSCAEEALRMLNGVQLGGTTVRLSWGRSPSNKQSGDPSQFYYGGYGQGQEQYGYTMPQDPNAYYGGYSGGGYSGGYQQTPQAGQQPPQQPPQQQQVGFSY	0.054321	MMQQPPPGGILPHHAPPPSAQQQYGYQQPYGIAGAAPPPPQMWNPQAAAPPSVQPTTADEIRTLWIGDLQYWMDENFLYGCFAHTGEMVSAKVIRNKQTGQVEGYGFIEFASHAAAERVLQTFNNAPIPSFPDQLFRLNWASLSSGDKRDDSPDYTIFVGDLAADVTDYILLETFRASYPSVKGAKVVIDRVTGRTKGYGFVRFSDESEQIRAMTEMNGVPCSTRPMRIGPAASKKGVTGQRDSYQSSAAGVTTDNDPNNTTVFVGGLDASVTDDHLKNVFSQYGEIVHVKIPAGKRCGFVQFSEKSCAEEALRMLNGVQLGGTTVRLSWGRSPSNKQSGDPSQFYYGGYGQGQEQYGYTMPQDPNAYYGGYSGGGYSGGYQQTPQAGQQPPQQPPQQQQVGFSY	0.0222222	MMQQPPPGGILPHHAPPPSAQQQYGYQQPYGIAGAAPPPPQMWNPQAAAPPSVQPTTADEIRTLWIGDLQYWMDENFLYGCFAHTGEMVSAKVIRNKQTGQVEGYGFIEFASHAAAERVLQTFNNAPIPSFPDQLFRLNWASLSSGDKRDDSPDYTIFVGDLAADVTDYILLETFRASYPSVKGAKVVIDRVTGRTKGYGFVRFSDESEQIRAMTEMNGVPCSTRPMRIGPAASKKGVTGQRDSYQSSAAGVTTDNDPNNTTVFVGGLDASVTDDHLKNVFSQYGEIVHVKIPAGKRCGFVQFSEKSCAEEALRMLNGVQLGGTTVRLSWGRSPSNKQSGDPSQFYYGGYGQGQEQYGYTMPQDPNAYYGGYSGGGYSGGYQQTPQAGQQPPQQPPQQQQVGFSY	0.0222222	MMQQPPPGGILPHHAPPPSAQQQYGYQQPYGIAGAAPPPPQMWNPQAAAPPSVQPTTADEIRTLWIGDLQYWMDENFLYGCFAHTGEMVSAKVIRNKQTGQVEGYGFIEFASHAAAERVLQTFNNAPIPSFPDQLFRLNWASLSSGDKRDDSPDYTIFVGDLAADVTDYILLETFRASYPSVKGAKVVIDRVTGRTKGYGFVRFSDESEQIRAMTEMNGVPCSTRPMRIGPAASKKGVTGQRDSYQSSAAGVTTDNDPNNTTVFVGGLDASVTDDHLKNVFSQYGEIVHVKIPAGKRCGFVQFSEKSCAEEALRMLNGVQLGGTTVRLSWGRSPSNKQSGDPSQFYYGGYGQGQEQYGYTMPQDPNAYYGGYSGGGYSGGYQQTPQAGQQPPQQPPQQQQVGFSY	0	No coverage.	0.0222222	MMQQPPPGGILPHHAPPPSAQQQYGYQQPYGIAGAAPPPPQMWNPQAAAPPSVQPTTADEIRTLWIGDLQYWMDENFLYGCFAHTGEMVSAKVIRNKQTGQVEGYGFIEFASHAAAERVLQTFNNAPIPSFPDQLFRLNWASLSSGDKRDDSPDYTIFVGDLAADVTDYILLETFRASYPSVKGAKVVIDRVTGRTKGYGFVRFSDESEQIRAMTEMNGVPCSTRPMRIGPAASKKGVTGQRDSYQSSAAGVTTDNDPNNTTVFVGGLDASVTDDHLKNVFSQYGEIVHVKIPAGKRCGFVQFSEKSCAEEALRMLNGVQLGGTTVRLSWGRSPSNKQSGDPSQFYYGGYGQGQEQYGYTMPQDPNAYYGGYSGGGYSGGYQQTPQAGQQPPQQPPQQQQVGFSY	0.0222222	MMQQPPPGGILPHHAPPPSAQQQYGYQQPYGIAGAAPPPPQMWNPQAAAPPSVQPTTADEIRTLWIGDLQYWMDENFLYGCFAHTGEMVSAKVIRNKQTGQVEGYGFIEFASHAAAERVLQTFNNAPIPSFPDQLFRLNWASLSSGDKRDDSPDYTIFVGDLAADVTDYILLETFRASYPSVKGAKVVIDRVTGRTKGYGFVRFSDESEQIRAMTEMNGVPCSTRPMRIGPAASKKGVTGQRDSYQSSAAGVTTDNDPNNTTVFVGGLDASVTDDHLKNVFSQYGEIVHVKIPAGKRCGFVQFSEKSCAEEALRMLNGVQLGGTTVRLSWGRSPSNKQSGDPSQFYYGGYGQGQEQYGYTMPQDPNAYYGGYSGGGYSGGYQQTPQAGQQPPQQPPQQQQVGFSY	0.0222222	MMQQPPPGGILPHHAPPPSAQQQYGYQQPYGIAGAAPPPPQMWNPQAAAPPSVQPTTADEIRTLWIGDLQYWMDENFLYGCFAHTGEMVSAKVIRNKQTGQVEGYGFIEFASHAAAERVLQTFNNAPIPSFPDQLFRLNWASLSSGDKRDDSPDYTIFVGDLAADVTDYILLETFRASYPSVKGAKVVIDRVTGRTKGYGFVRFSDESEQIRAMTEMNGVPCSTRPMRIGPAASKKGVTGQRDSYQSSAAGVTTDNDPNNTTVFVGGLDASVTDDHLKNVFSQYGEIVHVKIPAGKRCGFVQFSEKSCAEEALRMLNGVQLGGTTVRLSWGRSPSNKQSGDPSQFYYGGYGQGQEQYGYTMPQDPNAYYGGYSGGGYSGGYQQTPQAGQQPPQQPPQQQQVGFSY
352		AT5G50230.1	Symbols: Transducin/WD40 repeat-like superfamily protein chr5:20448632-20450855 REVERSE LENGTH=509	56.391	0	No coverage.	0	No coverage.	0	No coverage.	0	No coverage.	0.0157171	MVQEEKAMEAINDALRALRKRHLLEEGAHAPAISALSKPLISQGSEWKEKTEKLETELQQCYKAQSRLSEQLVIEVAESRTSKAILQEKELLINDLQKELTQRREDCTRLQEELEEKTKTVDVLIAENLEIRSQLEEMTSRVQKAETENKMLIDRWMLQKMQDAERLNEANDLYEEMLAKLKANGLETLARQQVDGIVRRNEDGTDHFVESTIPSTCANRIHAHEGGCGSIVFEYNSGTLFTGGQDRAVKMWDTNSGTLIKSLYGSLGNILDMAVTHDNKSVIAATSSNNLFVWDVSSGRVRHTLTGHTDKVCAVDVSKFSSRHVVSAAYDRTIKLWDLHKGYCTNTVLFTSNCNAICLSIDGLTVFSGHMDGNLRLWDIQTGKLLSEVAGHSSAVTSVSLSRNGNRILTSGRDNVHNVFDTRTLEICGTLRASGNRLASNWSRSCISPDDDYVAAGSADGSVHVWSLSKGNIVSILKEQTSPILCCSWSGIGKPLASADKNGYVCTWT	0.0157171	MVQEEKAMEAINDALRALRKRHLLEEGAHAPAISALSKPLISQGSEWKEKTEKLETELQQCYKAQSRLSEQLVIEVAESRTSKAILQEKELLINDLQKELTQRREDCTRLQEELEEKTKTVDVLIAENLEIRSQLEEMTSRVQKAETENKMLIDRWMLQKMQDAERLNEANDLYEEMLAKLKANGLETLARQQVDGIVRRNEDGTDHFVESTIPSTCANRIHAHEGGCGSIVFEYNSGTLFTGGQDRAVKMWDTNSGTLIKSLYGSLGNILDMAVTHDNKSVIAATSSNNLFVWDVSSGRVRHTLTGHTDKVCAVDVSKFSSRHVVSAAYDRTIKLWDLHKGYCTNTVLFTSNCNAICLSIDGLTVFSGHMDGNLRLWDIQTGKLLSEVAGHSSAVTSVSLSRNGNRILTSGRDNVHNVFDTRTLEICGTLRASGNRLASNWSRSCISPDDDYVAAGSADGSVHVWSLSKGNIVSILKEQTSPILCCSWSGIGKPLASADKNGYVCTWT	0.0157171	MVQEEKAMEAINDALRALRKRHLLEEGAHAPAISALSKPLISQGSEWKEKTEKLETELQQCYKAQSRLSEQLVIEVAESRTSKAILQEKELLINDLQKELTQRREDCTRLQEELEEKTKTVDVLIAENLEIRSQLEEMTSRVQKAETENKMLIDRWMLQKMQDAERLNEANDLYEEMLAKLKANGLETLARQQVDGIVRRNEDGTDHFVESTIPSTCANRIHAHEGGCGSIVFEYNSGTLFTGGQDRAVKMWDTNSGTLIKSLYGSLGNILDMAVTHDNKSVIAATSSNNLFVWDVSSGRVRHTLTGHTDKVCAVDVSKFSSRHVVSAAYDRTIKLWDLHKGYCTNTVLFTSNCNAICLSIDGLTVFSGHMDGNLRLWDIQTGKLLSEVAGHSSAVTSVSLSRNGNRILTSGRDNVHNVFDTRTLEICGTLRASGNRLASNWSRSCISPDDDYVAAGSADGSVHVWSLSKGNIVSILKEQTSPILCCSWSGIGKPLASADKNGYVCTWT	0	No coverage.	0.0157171	MVQEEKAMEAINDALRALRKRHLLEEGAHAPAISALSKPLISQGSEWKEKTEKLETELQQCYKAQSRLSEQLVIEVAESRTSKAILQEKELLINDLQKELTQRREDCTRLQEELEEKTKTVDVLIAENLEIRSQLEEMTSRVQKAETENKMLIDRWMLQKMQDAERLNEANDLYEEMLAKLKANGLETLARQQVDGIVRRNEDGTDHFVESTIPSTCANRIHAHEGGCGSIVFEYNSGTLFTGGQDRAVKMWDTNSGTLIKSLYGSLGNILDMAVTHDNKSVIAATSSNNLFVWDVSSGRVRHTLTGHTDKVCAVDVSKFSSRHVVSAAYDRTIKLWDLHKGYCTNTVLFTSNCNAICLSIDGLTVFSGHMDGNLRLWDIQTGKLLSEVAGHSSAVTSVSLSRNGNRILTSGRDNVHNVFDTRTLEICGTLRASGNRLASNWSRSCISPDDDYVAAGSADGSVHVWSLSKGNIVSILKEQTSPILCCSWSGIGKPLASADKNGYVCTWT	0.0157171	MVQEEKAMEAINDALRALRKRHLLEEGAHAPAISALSKPLISQGSEWKEKTEKLETELQQCYKAQSRLSEQLVIEVAESRTSKAILQEKELLINDLQKELTQRREDCTRLQEELEEKTKTVDVLIAENLEIRSQLEEMTSRVQKAETENKMLIDRWMLQKMQDAERLNEANDLYEEMLAKLKANGLETLARQQVDGIVRRNEDGTDHFVESTIPSTCANRIHAHEGGCGSIVFEYNSGTLFTGGQDRAVKMWDTNSGTLIKSLYGSLGNILDMAVTHDNKSVIAATSSNNLFVWDVSSGRVRHTLTGHTDKVCAVDVSKFSSRHVVSAAYDRTIKLWDLHKGYCTNTVLFTSNCNAICLSIDGLTVFSGHMDGNLRLWDIQTGKLLSEVAGHSSAVTSVSLSRNGNRILTSGRDNVHNVFDTRTLEICGTLRASGNRLASNWSRSCISPDDDYVAAGSADGSVHVWSLSKGNIVSILKEQTSPILCCSWSGIGKPLASADKNGYVCTWT	0.0157171	MVQEEKAMEAINDALRALRKRHLLEEGAHAPAISALSKPLISQGSEWKEKTEKLETELQQCYKAQSRLSEQLVIEVAESRTSKAILQEKELLINDLQKELTQRREDCTRLQEELEEKTKTVDVLIAENLEIRSQLEEMTSRVQKAETENKMLIDRWMLQKMQDAERLNEANDLYEEMLAKLKANGLETLARQQVDGIVRRNEDGTDHFVESTIPSTCANRIHAHEGGCGSIVFEYNSGTLFTGGQDRAVKMWDTNSGTLIKSLYGSLGNILDMAVTHDNKSVIAATSSNNLFVWDVSSGRVRHTLTGHTDKVCAVDVSKFSSRHVVSAAYDRTIKLWDLHKGYCTNTVLFTSNCNAICLSIDGLTVFSGHMDGNLRLWDIQTGKLLSEVAGHSSAVTSVSLSRNGNRILTSGRDNVHNVFDTRTLEICGTLRASGNRLASNWSRSCISPDDDYVAAGSADGSVHVWSLSKGNIVSILKEQTSPILCCSWSGIGKPLASADKNGYVCTWT	0.0471513	MVQEEKAMEAINDALRALRKRHLLEEGAHAPAISALSKPLISQGSEWKEKTEKLETELQQCYKAQSRLSEQLVIEVAESRTSKAILQEKELLINDLQKELTQRREDCTRLQEELEEKTKTVDVLIAENLEIRSQLEEMTSRVQKAETENKMLIDRWMLQKMQDAERLNEANDLYEEMLAKLKANGLETLARQQVDGIVRRNEDGTDHFVESTIPSTCANRIHAHEGGCGSIVFEYNSGTLFTGGQDRAVKMWDTNSGTLIKSLYGSLGNILDMAVTHDNKSVIAATSSNNLFVWDVSSGRVRHTLTGHTDKVCAVDVSKFSSRHVVSAAYDRTIKLWDLHKGYCTNTVLFTSNCNAICLSIDGLTVFSGHMDGNLRLWDIQTGKLLSEVAGHSSAVTSVSLSRNGNRILTSGRDNVHNVFDTRTLEICGTLRASGNRLASNWSRSCISPDDDYVAAGSADGSVHVWSLSKGNIVSILKEQTSPILCCSWSGIGKPLASADKNGYVCTWT	0.0314342	MVQEEKAMEAINDALRALRKRHLLEEGAHAPAISALSKPLISQGSEWKEKTEKLETELQQCYKAQSRLSEQLVIEVAESRTSKAILQEKELLINDLQKELTQRREDCTRLQEELEEKTKTVDVLIAENLEIRSQLEEMTSRVQKAETENKMLIDRWMLQKMQDAERLNEANDLYEEMLAKLKANGLETLARQQVDGIVRRNEDGTDHFVESTIPSTCANRIHAHEGGCGSIVFEYNSGTLFTGGQDRAVKMWDTNSGTLIKSLYGSLGNILDMAVTHDNKSVIAATSSNNLFVWDVSSGRVRHTLTGHTDKVCAVDVSKFSSRHVVSAAYDRTIKLWDLHKGYCTNTVLFTSNCNAICLSIDGLTVFSGHMDGNLRLWDIQTGKLLSEVAGHSSAVTSVSLSRNGNRILTSGRDNVHNVFDTRTLEICGTLRASGNRLASNWSRSCISPDDDYVAAGSADGSVHVWSLSKGNIVSILKEQTSPILCCSWSGIGKPLASADKNGYVCTWT	0.0471513	MVQEEKAMEAINDALRALRKRHLLEEGAHAPAISALSKPLISQGSEWKEKTEKLETELQQCYKAQSRLSEQLVIEVAESRTSKAILQEKELLINDLQKELTQRREDCTRLQEELEEKTKTVDVLIAENLEIRSQLEEMTSRVQKAETENKMLIDRWMLQKMQDAERLNEANDLYEEMLAKLKANGLETLARQQVDGIVRRNEDGTDHFVESTIPSTCANRIHAHEGGCGSIVFEYNSGTLFTGGQDRAVKMWDTNSGTLIKSLYGSLGNILDMAVTHDNKSVIAATSSNNLFVWDVSSGRVRHTLTGHTDKVCAVDVSKFSSRHVVSAAYDRTIKLWDLHKGYCTNTVLFTSNCNAICLSIDGLTVFSGHMDGNLRLWDIQTGKLLSEVAGHSSAVTSVSLSRNGNRILTSGRDNVHNVFDTRTLEICGTLRASGNRLASNWSRSCISPDDDYVAAGSADGSVHVWSLSKGNIVSILKEQTSPILCCSWSGIGKPLASADKNGYVCTWT	0.0157171	MVQEEKAMEAINDALRALRKRHLLEEGAHAPAISALSKPLISQGSEWKEKTEKLETELQQCYKAQSRLSEQLVIEVAESRTSKAILQEKELLINDLQKELTQRREDCTRLQEELEEKTKTVDVLIAENLEIRSQLEEMTSRVQKAETENKMLIDRWMLQKMQDAERLNEANDLYEEMLAKLKANGLETLARQQVDGIVRRNEDGTDHFVESTIPSTCANRIHAHEGGCGSIVFEYNSGTLFTGGQDRAVKMWDTNSGTLIKSLYGSLGNILDMAVTHDNKSVIAATSSNNLFVWDVSSGRVRHTLTGHTDKVCAVDVSKFSSRHVVSAAYDRTIKLWDLHKGYCTNTVLFTSNCNAICLSIDGLTVFSGHMDGNLRLWDIQTGKLLSEVAGHSSAVTSVSLSRNGNRILTSGRDNVHNVFDTRTLEICGTLRASGNRLASNWSRSCISPDDDYVAAGSADGSVHVWSLSKGNIVSILKEQTSPILCCSWSGIGKPLASADKNGYVCTWT	0.0491159	MVQEEKAMEAINDALRALRKRHLLEEGAHAPAISALSKPLISQGSEWKEKTEKLETELQQCYKAQSRLSEQLVIEVAESRTSKAILQEKELLINDLQKELTQRREDCTRLQEELEEKTKTVDVLIAENLEIRSQLEEMTSRVQKAETENKMLIDRWMLQKMQDAERLNEANDLYEEMLAKLKANGLETLARQQVDGIVRRNEDGTDHFVESTIPSTCANRIHAHEGGCGSIVFEYNSGTLFTGGQDRAVKMWDTNSGTLIKSLYGSLGNILDMAVTHDNKSVIAATSSNNLFVWDVSSGRVRHTLTGHTDKVCAVDVSKFSSRHVVSAAYDRTIKLWDLHKGYCTNTVLFTSNCNAICLSIDGLTVFSGHMDGNLRLWDIQTGKLLSEVAGHSSAVTSVSLSRNGNRILTSGRDNVHNVFDTRTLEICGTLRASGNRLASNWSRSCISPDDDYVAAGSADGSVHVWSLSKGNIVSILKEQTSPILCCSWSGIGKPLASADKNGYVCTWT
353		AT2G40100.1	Symbols: LHCB4.3 light harvesting complex photosystem II chr2:16745884-16747190 FORWARD LENGTH=276	30.193	0	No coverage.	0	No coverage.	0	No coverage.	0	No coverage.	0.0253623	MATTTAAAASGIFGIRIQDPRPGTGRVQARFGFSFGKKKPAPPPKKSRQVQDDGDRLVWFPGANPPEWLDGSMIGDRGFDPFGLGKPAEYLQYDFDGLDQNLAKNVAGDIIGIIQESSEIKPTPFQPYTEVFGIQRFRECELIHGRWAMLGTLGAIAVEALTGIAWQDAGKVELVEGSSYLGQPLPFSLTTLIWIEVLVVGYIEFQRNSELDPEKRIYPGGYFDPLGLAADPEKLDTLKLAEIKHSRLAMVAFLIFALQAAFTGKGPVSFLATFNN	0.0253623	MATTTAAAASGIFGIRIQDPRPGTGRVQARFGFSFGKKKPAPPPKKSRQVQDDGDRLVWFPGANPPEWLDGSMIGDRGFDPFGLGKPAEYLQYDFDGLDQNLAKNVAGDIIGIIQESSEIKPTPFQPYTEVFGIQRFRECELIHGRWAMLGTLGAIAVEALTGIAWQDAGKVELVEGSSYLGQPLPFSLTTLIWIEVLVVGYIEFQRNSELDPEKRIYPGGYFDPLGLAADPEKLDTLKLAEIKHSRLAMVAFLIFALQAAFTGKGPVSFLATFNN	0.0253623	MATTTAAAASGIFGIRIQDPRPGTGRVQARFGFSFGKKKPAPPPKKSRQVQDDGDRLVWFPGANPPEWLDGSMIGDRGFDPFGLGKPAEYLQYDFDGLDQNLAKNVAGDIIGIIQESSEIKPTPFQPYTEVFGIQRFRECELIHGRWAMLGTLGAIAVEALTGIAWQDAGKVELVEGSSYLGQPLPFSLTTLIWIEVLVVGYIEFQRNSELDPEKRIYPGGYFDPLGLAADPEKLDTLKLAEIKHSRLAMVAFLIFALQAAFTGKGPVSFLATFNN	0.0905797	MATTTAAAASGIFGIRIQDPRPGTGRVQARFGFSFGKKKPAPPPKKSRQVQDDGDRLVWFPGANPPEWLDGSMIGDRGFDPFGLGKPAEYLQYDFDGLDQNLAKNVAGDIIGIIQESSEIKPTPFQPYTEVFGIQRFRECELIHGRWAMLGTLGAIAVEALTGIAWQDAGKVELVEGSSYLGQPLPFSLTTLIWIEVLVVGYIEFQRNSELDPEKRIYPGGYFDPLGLAADPEKLDTLKLAEIKHSRLAMVAFLIFALQAAFTGKGPVSFLATFNN	0.0905797	MATTTAAAASGIFGIRIQDPRPGTGRVQARFGFSFGKKKPAPPPKKSRQVQDDGDRLVWFPGANPPEWLDGSMIGDRGFDPFGLGKPAEYLQYDFDGLDQNLAKNVAGDIIGIIQESSEIKPTPFQPYTEVFGIQRFRECELIHGRWAMLGTLGAIAVEALTGIAWQDAGKVELVEGSSYLGQPLPFSLTTLIWIEVLVVGYIEFQRNSELDPEKRIYPGGYFDPLGLAADPEKLDTLKLAEIKHSRLAMVAFLIFALQAAFTGKGPVSFLATFNN	0.0905797	MATTTAAAASGIFGIRIQDPRPGTGRVQARFGFSFGKKKPAPPPKKSRQVQDDGDRLVWFPGANPPEWLDGSMIGDRGFDPFGLGKPAEYLQYDFDGLDQNLAKNVAGDIIGIIQESSEIKPTPFQPYTEVFGIQRFRECELIHGRWAMLGTLGAIAVEALTGIAWQDAGKVELVEGSSYLGQPLPFSLTTLIWIEVLVVGYIEFQRNSELDPEKRIYPGGYFDPLGLAADPEKLDTLKLAEIKHSRLAMVAFLIFALQAAFTGKGPVSFLATFNN	0.123188	MATTTAAAASGIFGIRIQDPRPGTGRVQARFGFSFGKKKPAPPPKKSRQVQDDGDRLVWFPGANPPEWLDGSMIGDRGFDPFGLGKPAEYLQYDFDGLDQNLAKNVAGDIIGIIQESSEIKPTPFQPYTEVFGIQRFRECELIHGRWAMLGTLGAIAVEALTGIAWQDAGKVELVEGSSYLGQPLPFSLTTLIWIEVLVVGYIEFQRNSELDPEKRIYPGGYFDPLGLAADPEKLDTLKLAEIKHSRLAMVAFLIFALQAAFTGKGPVSFLATFNN	0.123188	MATTTAAAASGIFGIRIQDPRPGTGRVQARFGFSFGKKKPAPPPKKSRQVQDDGDRLVWFPGANPPEWLDGSMIGDRGFDPFGLGKPAEYLQYDFDGLDQNLAKNVAGDIIGIIQESSEIKPTPFQPYTEVFGIQRFRECELIHGRWAMLGTLGAIAVEALTGIAWQDAGKVELVEGSSYLGQPLPFSLTTLIWIEVLVVGYIEFQRNSELDPEKRIYPGGYFDPLGLAADPEKLDTLKLAEIKHSRLAMVAFLIFALQAAFTGKGPVSFLATFNN	0.0253623	MATTTAAAASGIFGIRIQDPRPGTGRVQARFGFSFGKKKPAPPPKKSRQVQDDGDRLVWFPGANPPEWLDGSMIGDRGFDPFGLGKPAEYLQYDFDGLDQNLAKNVAGDIIGIIQESSEIKPTPFQPYTEVFGIQRFRECELIHGRWAMLGTLGAIAVEALTGIAWQDAGKVELVEGSSYLGQPLPFSLTTLIWIEVLVVGYIEFQRNSELDPEKRIYPGGYFDPLGLAADPEKLDTLKLAEIKHSRLAMVAFLIFALQAAFTGKGPVSFLATFNN	0.123188	MATTTAAAASGIFGIRIQDPRPGTGRVQARFGFSFGKKKPAPPPKKSRQVQDDGDRLVWFPGANPPEWLDGSMIGDRGFDPFGLGKPAEYLQYDFDGLDQNLAKNVAGDIIGIIQESSEIKPTPFQPYTEVFGIQRFRECELIHGRWAMLGTLGAIAVEALTGIAWQDAGKVELVEGSSYLGQPLPFSLTTLIWIEVLVVGYIEFQRNSELDPEKRIYPGGYFDPLGLAADPEKLDTLKLAEIKHSRLAMVAFLIFALQAAFTGKGPVSFLATFNN	0.0905797	MATTTAAAASGIFGIRIQDPRPGTGRVQARFGFSFGKKKPAPPPKKSRQVQDDGDRLVWFPGANPPEWLDGSMIGDRGFDPFGLGKPAEYLQYDFDGLDQNLAKNVAGDIIGIIQESSEIKPTPFQPYTEVFGIQRFRECELIHGRWAMLGTLGAIAVEALTGIAWQDAGKVELVEGSSYLGQPLPFSLTTLIWIEVLVVGYIEFQRNSELDPEKRIYPGGYFDPLGLAADPEKLDTLKLAEIKHSRLAMVAFLIFALQAAFTGKGPVSFLATFNN	0.123188	MATTTAAAASGIFGIRIQDPRPGTGRVQARFGFSFGKKKPAPPPKKSRQVQDDGDRLVWFPGANPPEWLDGSMIGDRGFDPFGLGKPAEYLQYDFDGLDQNLAKNVAGDIIGIIQESSEIKPTPFQPYTEVFGIQRFRECELIHGRWAMLGTLGAIAVEALTGIAWQDAGKVELVEGSSYLGQPLPFSLTTLIWIEVLVVGYIEFQRNSELDPEKRIYPGGYFDPLGLAADPEKLDTLKLAEIKHSRLAMVAFLIFALQAAFTGKGPVSFLATFNN
354		AT3G47470.1	Symbols: LHCA4, CAB4 light-harvesting chlorophyll-protein complex I subunit A4 chr3:17493622-17494773 REVERSE LENGTH=251	27.716	0.103586	MATVTTHASASIFRPCTSKPRFLTGSSGRLNRDLSFTSIGSSAKTSSFKVEAKKGEWLPGLASPDYLTGSLAGDNGFDPLGLAEDPENLKWFVQAELVNGRWAMLGVAGMLLPEVFTKIGIINVPEWYDAGKEQYFASSSTLFVIEFILFHYVEIRRWQDIKNPGSVNQDPIFKQYSLPKGEVGYPGGIFNPLNFAPTQEAKEKELANGRLAMLAFLGFVVQHNVTGKGPFENLLQHLSDPWHNTIVQTFN	0.103586	MATVTTHASASIFRPCTSKPRFLTGSSGRLNRDLSFTSIGSSAKTSSFKVEAKKGEWLPGLASPDYLTGSLAGDNGFDPLGLAEDPENLKWFVQAELVNGRWAMLGVAGMLLPEVFTKIGIINVPEWYDAGKEQYFASSSTLFVIEFILFHYVEIRRWQDIKNPGSVNQDPIFKQYSLPKGEVGYPGGIFNPLNFAPTQEAKEKELANGRLAMLAFLGFVVQHNVTGKGPFENLLQHLSDPWHNTIVQTFN	0.103586	MATVTTHASASIFRPCTSKPRFLTGSSGRLNRDLSFTSIGSSAKTSSFKVEAKKGEWLPGLASPDYLTGSLAGDNGFDPLGLAEDPENLKWFVQAELVNGRWAMLGVAGMLLPEVFTKIGIINVPEWYDAGKEQYFASSSTLFVIEFILFHYVEIRRWQDIKNPGSVNQDPIFKQYSLPKGEVGYPGGIFNPLNFAPTQEAKEKELANGRLAMLAFLGFVVQHNVTGKGPFENLLQHLSDPWHNTIVQTFN	0.0557769	MATVTTHASASIFRPCTSKPRFLTGSSGRLNRDLSFTSIGSSAKTSSFKVEAKKGEWLPGLASPDYLTGSLAGDNGFDPLGLAEDPENLKWFVQAELVNGRWAMLGVAGMLLPEVFTKIGIINVPEWYDAGKEQYFASSSTLFVIEFILFHYVEIRRWQDIKNPGSVNQDPIFKQYSLPKGEVGYPGGIFNPLNFAPTQEAKEKELANGRLAMLAFLGFVVQHNVTGKGPFENLLQHLSDPWHNTIVQTFN	0.103586	MATVTTHASASIFRPCTSKPRFLTGSSGRLNRDLSFTSIGSSAKTSSFKVEAKKGEWLPGLASPDYLTGSLAGDNGFDPLGLAEDPENLKWFVQAELVNGRWAMLGVAGMLLPEVFTKIGIINVPEWYDAGKEQYFASSSTLFVIEFILFHYVEIRRWQDIKNPGSVNQDPIFKQYSLPKGEVGYPGGIFNPLNFAPTQEAKEKELANGRLAMLAFLGFVVQHNVTGKGPFENLLQHLSDPWHNTIVQTFN	0.103586	MATVTTHASASIFRPCTSKPRFLTGSSGRLNRDLSFTSIGSSAKTSSFKVEAKKGEWLPGLASPDYLTGSLAGDNGFDPLGLAEDPENLKWFVQAELVNGRWAMLGVAGMLLPEVFTKIGIINVPEWYDAGKEQYFASSSTLFVIEFILFHYVEIRRWQDIKNPGSVNQDPIFKQYSLPKGEVGYPGGIFNPLNFAPTQEAKEKELANGRLAMLAFLGFVVQHNVTGKGPFENLLQHLSDPWHNTIVQTFN	0.103586	MATVTTHASASIFRPCTSKPRFLTGSSGRLNRDLSFTSIGSSAKTSSFKVEAKKGEWLPGLASPDYLTGSLAGDNGFDPLGLAEDPENLKWFVQAELVNGRWAMLGVAGMLLPEVFTKIGIINVPEWYDAGKEQYFASSSTLFVIEFILFHYVEIRRWQDIKNPGSVNQDPIFKQYSLPKGEVGYPGGIFNPLNFAPTQEAKEKELANGRLAMLAFLGFVVQHNVTGKGPFENLLQHLSDPWHNTIVQTFN	0.103586	MATVTTHASASIFRPCTSKPRFLTGSSGRLNRDLSFTSIGSSAKTSSFKVEAKKGEWLPGLASPDYLTGSLAGDNGFDPLGLAEDPENLKWFVQAELVNGRWAMLGVAGMLLPEVFTKIGIINVPEWYDAGKEQYFASSSTLFVIEFILFHYVEIRRWQDIKNPGSVNQDPIFKQYSLPKGEVGYPGGIFNPLNFAPTQEAKEKELANGRLAMLAFLGFVVQHNVTGKGPFENLLQHLSDPWHNTIVQTFN	0.103586	MATVTTHASASIFRPCTSKPRFLTGSSGRLNRDLSFTSIGSSAKTSSFKVEAKKGEWLPGLASPDYLTGSLAGDNGFDPLGLAEDPENLKWFVQAELVNGRWAMLGVAGMLLPEVFTKIGIINVPEWYDAGKEQYFASSSTLFVIEFILFHYVEIRRWQDIKNPGSVNQDPIFKQYSLPKGEVGYPGGIFNPLNFAPTQEAKEKELANGRLAMLAFLGFVVQHNVTGKGPFENLLQHLSDPWHNTIVQTFN	0.103586	MATVTTHASASIFRPCTSKPRFLTGSSGRLNRDLSFTSIGSSAKTSSFKVEAKKGEWLPGLASPDYLTGSLAGDNGFDPLGLAEDPENLKWFVQAELVNGRWAMLGVAGMLLPEVFTKIGIINVPEWYDAGKEQYFASSSTLFVIEFILFHYVEIRRWQDIKNPGSVNQDPIFKQYSLPKGEVGYPGGIFNPLNFAPTQEAKEKELANGRLAMLAFLGFVVQHNVTGKGPFENLLQHLSDPWHNTIVQTFN	0.103586	MATVTTHASASIFRPCTSKPRFLTGSSGRLNRDLSFTSIGSSAKTSSFKVEAKKGEWLPGLASPDYLTGSLAGDNGFDPLGLAEDPENLKWFVQAELVNGRWAMLGVAGMLLPEVFTKIGIINVPEWYDAGKEQYFASSSTLFVIEFILFHYVEIRRWQDIKNPGSVNQDPIFKQYSLPKGEVGYPGGIFNPLNFAPTQEAKEKELANGRLAMLAFLGFVVQHNVTGKGPFENLLQHLSDPWHNTIVQTFN	0.103586	MATVTTHASASIFRPCTSKPRFLTGSSGRLNRDLSFTSIGSSAKTSSFKVEAKKGEWLPGLASPDYLTGSLAGDNGFDPLGLAEDPENLKWFVQAELVNGRWAMLGVAGMLLPEVFTKIGIINVPEWYDAGKEQYFASSSTLFVIEFILFHYVEIRRWQDIKNPGSVNQDPIFKQYSLPKGEVGYPGGIFNPLNFAPTQEAKEKELANGRLAMLAFLGFVVQHNVTGKGPFENLLQHLSDPWHNTIVQTFN	0.103586	MATVTTHASASIFRPCTSKPRFLTGSSGRLNRDLSFTSIGSSAKTSSFKVEAKKGEWLPGLASPDYLTGSLAGDNGFDPLGLAEDPENLKWFVQAELVNGRWAMLGVAGMLLPEVFTKIGIINVPEWYDAGKEQYFASSSTLFVIEFILFHYVEIRRWQDIKNPGSVNQDPIFKQYSLPKGEVGYPGGIFNPLNFAPTQEAKEKELANGRLAMLAFLGFVVQHNVTGKGPFENLLQHLSDPWHNTIVQTFN	0.103586	MATVTTHASASIFRPCTSKPRFLTGSSGRLNRDLSFTSIGSSAKTSSFKVEAKKGEWLPGLASPDYLTGSLAGDNGFDPLGLAEDPENLKWFVQAELVNGRWAMLGVAGMLLPEVFTKIGIINVPEWYDAGKEQYFASSSTLFVIEFILFHYVEIRRWQDIKNPGSVNQDPIFKQYSLPKGEVGYPGGIFNPLNFAPTQEAKEKELANGRLAMLAFLGFVVQHNVTGKGPFENLLQHLSDPWHNTIVQTFN	0.103586	MATVTTHASASIFRPCTSKPRFLTGSSGRLNRDLSFTSIGSSAKTSSFKVEAKKGEWLPGLASPDYLTGSLAGDNGFDPLGLAEDPENLKWFVQAELVNGRWAMLGVAGMLLPEVFTKIGIINVPEWYDAGKEQYFASSSTLFVIEFILFHYVEIRRWQDIKNPGSVNQDPIFKQYSLPKGEVGYPGGIFNPLNFAPTQEAKEKELANGRLAMLAFLGFVVQHNVTGKGPFENLLQHLSDPWHNTIVQTFN	0.103586	MATVTTHASASIFRPCTSKPRFLTGSSGRLNRDLSFTSIGSSAKTSSFKVEAKKGEWLPGLASPDYLTGSLAGDNGFDPLGLAEDPENLKWFVQAELVNGRWAMLGVAGMLLPEVFTKIGIINVPEWYDAGKEQYFASSSTLFVIEFILFHYVEIRRWQDIKNPGSVNQDPIFKQYSLPKGEVGYPGGIFNPLNFAPTQEAKEKELANGRLAMLAFLGFVVQHNVTGKGPFENLLQHLSDPWHNTIVQTFN
355		AT3G46060.1_x000D_; AT3G46060.2_x000D_; AT3G46060.3	Symbols: ARA3, ARA-3, ATRABE1C, ATRAB8A, RAB8A RAB GTPase homolog 8A chr3:16917908-16919740 FORWARD LENGTH=216<|>Symbols: ARA3 RAB GTPase homolog 8A chr3:16917908-16919740 FORWARD LENGTH=216<|>Symbols: ARA3 RAB GTPase homolog 8A chr3:16917908-16919740 FORWARD LENGTH=216	23.82	0	No coverage.	0.0509259	MAAPPARARADYDYLIKLLLIGDSGVGKSCLLLRFSDGSFTTSFITTIGIDFKIRTIELDGKRIKLQIWDTAGQERFRTITTAYYRGAMGILLVYDVTDESSFNNIRNWIRNIEQHASDNVNKILVGNKADMDESKRAVPTAKGQALADEYGIKFFETSAKTNLNVEEVFFSIGRDIKQRLSDTDSRAEPATIKISQTDQAAGAGQATQKSACCGT	0.0509259	MAAPPARARADYDYLIKLLLIGDSGVGKSCLLLRFSDGSFTTSFITTIGIDFKIRTIELDGKRIKLQIWDTAGQERFRTITTAYYRGAMGILLVYDVTDESSFNNIRNWIRNIEQHASDNVNKILVGNKADMDESKRAVPTAKGQALADEYGIKFFETSAKTNLNVEEVFFSIGRDIKQRLSDTDSRAEPATIKISQTDQAAGAGQATQKSACCGT	0	No coverage.	0	No coverage.	0	No coverage.	0	No coverage.	0.0833333	MAAPPARARADYDYLIKLLLIGDSGVGKSCLLLRFSDGSFTTSFITTIGIDFKIRTIELDGKRIKLQIWDTAGQERFRTITTAYYRGAMGILLVYDVTDESSFNNIRNWIRNIEQHASDNVNKILVGNKADMDESKRAVPTAKGQALADEYGIKFFETSAKTNLNVEEVFFSIGRDIKQRLSDTDSRAEPATIKISQTDQAAGAGQATQKSACCGT	0.134259	MAAPPARARADYDYLIKLLLIGDSGVGKSCLLLRFSDGSFTTSFITTIGIDFKIRTIELDGKRIKLQIWDTAGQERFRTITTAYYRGAMGILLVYDVTDESSFNNIRNWIRNIEQHASDNVNKILVGNKADMDESKRAVPTAKGQALADEYGIKFFETSAKTNLNVEEVFFSIGRDIKQRLSDTDSRAEPATIKISQTDQAAGAGQATQKSACCGT	0.134259	MAAPPARARADYDYLIKLLLIGDSGVGKSCLLLRFSDGSFTTSFITTIGIDFKIRTIELDGKRIKLQIWDTAGQERFRTITTAYYRGAMGILLVYDVTDESSFNNIRNWIRNIEQHASDNVNKILVGNKADMDESKRAVPTAKGQALADEYGIKFFETSAKTNLNVEEVFFSIGRDIKQRLSDTDSRAEPATIKISQTDQAAGAGQATQKSACCGT	0.134259	MAAPPARARADYDYLIKLLLIGDSGVGKSCLLLRFSDGSFTTSFITTIGIDFKIRTIELDGKRIKLQIWDTAGQERFRTITTAYYRGAMGILLVYDVTDESSFNNIRNWIRNIEQHASDNVNKILVGNKADMDESKRAVPTAKGQALADEYGIKFFETSAKTNLNVEEVFFSIGRDIKQRLSDTDSRAEPATIKISQTDQAAGAGQATQKSACCGT	0	No coverage.	0.0509259	MAAPPARARADYDYLIKLLLIGDSGVGKSCLLLRFSDGSFTTSFITTIGIDFKIRTIELDGKRIKLQIWDTAGQERFRTITTAYYRGAMGILLVYDVTDESSFNNIRNWIRNIEQHASDNVNKILVGNKADMDESKRAVPTAKGQALADEYGIKFFETSAKTNLNVEEVFFSIGRDIKQRLSDTDSRAEPATIKISQTDQAAGAGQATQKSACCGT	0.134259	MAAPPARARADYDYLIKLLLIGDSGVGKSCLLLRFSDGSFTTSFITTIGIDFKIRTIELDGKRIKLQIWDTAGQERFRTITTAYYRGAMGILLVYDVTDESSFNNIRNWIRNIEQHASDNVNKILVGNKADMDESKRAVPTAKGQALADEYGIKFFETSAKTNLNVEEVFFSIGRDIKQRLSDTDSRAEPATIKISQTDQAAGAGQATQKSACCGT	0.208333	MAAPPARARADYDYLIKLLLIGDSGVGKSCLLLRFSDGSFTTSFITTIGIDFKIRTIELDGKRIKLQIWDTAGQERFRTITTAYYRGAMGILLVYDVTDESSFNNIRNWIRNIEQHASDNVNKILVGNKADMDESKRAVPTAKGQALADEYGIKFFETSAKTNLNVEEVFFSIGRDIKQRLSDTDSRAEPATIKISQTDQAAGAGQATQKSACCGT	0.134259	MAAPPARARADYDYLIKLLLIGDSGVGKSCLLLRFSDGSFTTSFITTIGIDFKIRTIELDGKRIKLQIWDTAGQERFRTITTAYYRGAMGILLVYDVTDESSFNNIRNWIRNIEQHASDNVNKILVGNKADMDESKRAVPTAKGQALADEYGIKFFETSAKTNLNVEEVFFSIGRDIKQRLSDTDSRAEPATIKISQTDQAAGAGQATQKSACCGT
356		AT1G70830.1	Symbols: MLP28 MLP-like protein 28 chr1:26710203-26711395 REVERSE LENGTH=335	37.591	0	No coverage.	0	No coverage.	0	No coverage.	0	No coverage.	0	No coverage.	0	No coverage.	0	No coverage.	0.0776119	MADVATKHPMEDEVKKTEASSLVGKLETDVEIKASADKFHHMFAGKPHHVSKASPGNIQGCDLHEGDWGTVGSIVFWNYVHDGEAKVAKERIEAVEPDKNLITFRVIEGDLMKEYKSFLLTIQVTPKPGGPGSIVHWHLEYEKISEEVAHPETLLQFCVEVSKEIDEHLLAEEEEVKTPETPSLVGKLETDVEIKASAEKFHHMFAGKPHHVSKASPGNIQGCDLHEGDWGQVGSIVFWNYVHDREAKVAKERIEAVEPNKNLITFRVIDGDLMKEYKSFLLTIQVTPKLGGPGSIVHWHLEYEKISEEVAHPETLLQFCVEVSKEIDEHLLAEE	0.0298507	MADVATKHPMEDEVKKTEASSLVGKLETDVEIKASADKFHHMFAGKPHHVSKASPGNIQGCDLHEGDWGTVGSIVFWNYVHDGEAKVAKERIEAVEPDKNLITFRVIEGDLMKEYKSFLLTIQVTPKPGGPGSIVHWHLEYEKISEEVAHPETLLQFCVEVSKEIDEHLLAEEEEVKTPETPSLVGKLETDVEIKASAEKFHHMFAGKPHHVSKASPGNIQGCDLHEGDWGQVGSIVFWNYVHDREAKVAKERIEAVEPNKNLITFRVIDGDLMKEYKSFLLTIQVTPKLGGPGSIVHWHLEYEKISEEVAHPETLLQFCVEVSKEIDEHLLAEE	0.0776119	MADVATKHPMEDEVKKTEASSLVGKLETDVEIKASADKFHHMFAGKPHHVSKASPGNIQGCDLHEGDWGTVGSIVFWNYVHDGEAKVAKERIEAVEPDKNLITFRVIEGDLMKEYKSFLLTIQVTPKPGGPGSIVHWHLEYEKISEEVAHPETLLQFCVEVSKEIDEHLLAEEEEVKTPETPSLVGKLETDVEIKASAEKFHHMFAGKPHHVSKASPGNIQGCDLHEGDWGQVGSIVFWNYVHDREAKVAKERIEAVEPNKNLITFRVIDGDLMKEYKSFLLTIQVTPKLGGPGSIVHWHLEYEKISEEVAHPETLLQFCVEVSKEIDEHLLAEE	0	No coverage.	0	No coverage.	0	No coverage.	0.0716418	MADVATKHPMEDEVKKTEASSLVGKLETDVEIKASADKFHHMFAGKPHHVSKASPGNIQGCDLHEGDWGTVGSIVFWNYVHDGEAKVAKERIEAVEPDKNLITFRVIEGDLMKEYKSFLLTIQVTPKPGGPGSIVHWHLEYEKISEEVAHPETLLQFCVEVSKEIDEHLLAEEEEVKTPETPSLVGKLETDVEIKASAEKFHHMFAGKPHHVSKASPGNIQGCDLHEGDWGQVGSIVFWNYVHDREAKVAKERIEAVEPNKNLITFRVIDGDLMKEYKSFLLTIQVTPKLGGPGSIVHWHLEYEKISEEVAHPETLLQFCVEVSKEIDEHLLAEE	0	No coverage.	0.0298507	MADVATKHPMEDEVKKTEASSLVGKLETDVEIKASADKFHHMFAGKPHHVSKASPGNIQGCDLHEGDWGTVGSIVFWNYVHDGEAKVAKERIEAVEPDKNLITFRVIEGDLMKEYKSFLLTIQVTPKPGGPGSIVHWHLEYEKISEEVAHPETLLQFCVEVSKEIDEHLLAEEEEVKTPETPSLVGKLETDVEIKASAEKFHHMFAGKPHHVSKASPGNIQGCDLHEGDWGQVGSIVFWNYVHDREAKVAKERIEAVEPNKNLITFRVIDGDLMKEYKSFLLTIQVTPKLGGPGSIVHWHLEYEKISEEVAHPETLLQFCVEVSKEIDEHLLAEE
357		AT1G05010.1	Symbols: EFE, ACO4, EAT1 ethylene-forming enzyme chr1:1431419-1432695 REVERSE LENGTH=323	36.654	0	No coverage.	0	No coverage.	0	No coverage.	0	No coverage.	0.0557276	MESFPIINLEKLNGEERAITMEKIKDACENWGFFECVNHGISLELLDKVEKMTKEHYKKCMEERFKESIKNRGLDSLRSEVNDVDWESTFYLKHLPVSNISDVPDLDDDYRTLMKDFAGKIEKLSEELLDLLCENLGLEKGYLKKVFYGSKRPTFGTKVSNYPPCPNPDLVKGLRAHTDAGGIILLFQDDKVSGLQLLKDGEWVDVPPVKHSIVVNLGDQLEVITNGKYKSVEHRVLSQTDGEGRMSIASFYNPGSDSVIFPAPELIGKEAEKEKKENYPRFVFEDYMKLYSAVKFQAKEPRFEAMKAMETTVANNVGPLATA	0	No coverage.	0	No coverage.	0	No coverage.	0.0557276	MESFPIINLEKLNGEERAITMEKIKDACENWGFFECVNHGISLELLDKVEKMTKEHYKKCMEERFKESIKNRGLDSLRSEVNDVDWESTFYLKHLPVSNISDVPDLDDDYRTLMKDFAGKIEKLSEELLDLLCENLGLEKGYLKKVFYGSKRPTFGTKVSNYPPCPNPDLVKGLRAHTDAGGIILLFQDDKVSGLQLLKDGEWVDVPPVKHSIVVNLGDQLEVITNGKYKSVEHRVLSQTDGEGRMSIASFYNPGSDSVIFPAPELIGKEAEKEKKENYPRFVFEDYMKLYSAVKFQAKEPRFEAMKAMETTVANNVGPLATA	0.0557276	MESFPIINLEKLNGEERAITMEKIKDACENWGFFECVNHGISLELLDKVEKMTKEHYKKCMEERFKESIKNRGLDSLRSEVNDVDWESTFYLKHLPVSNISDVPDLDDDYRTLMKDFAGKIEKLSEELLDLLCENLGLEKGYLKKVFYGSKRPTFGTKVSNYPPCPNPDLVKGLRAHTDAGGIILLFQDDKVSGLQLLKDGEWVDVPPVKHSIVVNLGDQLEVITNGKYKSVEHRVLSQTDGEGRMSIASFYNPGSDSVIFPAPELIGKEAEKEKKENYPRFVFEDYMKLYSAVKFQAKEPRFEAMKAMETTVANNVGPLATA	0.133127	MESFPIINLEKLNGEERAITMEKIKDACENWGFFECVNHGISLELLDKVEKMTKEHYKKCMEERFKESIKNRGLDSLRSEVNDVDWESTFYLKHLPVSNISDVPDLDDDYRTLMKDFAGKIEKLSEELLDLLCENLGLEKGYLKKVFYGSKRPTFGTKVSNYPPCPNPDLVKGLRAHTDAGGIILLFQDDKVSGLQLLKDGEWVDVPPVKHSIVVNLGDQLEVITNGKYKSVEHRVLSQTDGEGRMSIASFYNPGSDSVIFPAPELIGKEAEKEKKENYPRFVFEDYMKLYSAVKFQAKEPRFEAMKAMETTVANNVGPLATA	0.0557276	MESFPIINLEKLNGEERAITMEKIKDACENWGFFECVNHGISLELLDKVEKMTKEHYKKCMEERFKESIKNRGLDSLRSEVNDVDWESTFYLKHLPVSNISDVPDLDDDYRTLMKDFAGKIEKLSEELLDLLCENLGLEKGYLKKVFYGSKRPTFGTKVSNYPPCPNPDLVKGLRAHTDAGGIILLFQDDKVSGLQLLKDGEWVDVPPVKHSIVVNLGDQLEVITNGKYKSVEHRVLSQTDGEGRMSIASFYNPGSDSVIFPAPELIGKEAEKEKKENYPRFVFEDYMKLYSAVKFQAKEPRFEAMKAMETTVANNVGPLATA	0.0557276	MESFPIINLEKLNGEERAITMEKIKDACENWGFFECVNHGISLELLDKVEKMTKEHYKKCMEERFKESIKNRGLDSLRSEVNDVDWESTFYLKHLPVSNISDVPDLDDDYRTLMKDFAGKIEKLSEELLDLLCENLGLEKGYLKKVFYGSKRPTFGTKVSNYPPCPNPDLVKGLRAHTDAGGIILLFQDDKVSGLQLLKDGEWVDVPPVKHSIVVNLGDQLEVITNGKYKSVEHRVLSQTDGEGRMSIASFYNPGSDSVIFPAPELIGKEAEKEKKENYPRFVFEDYMKLYSAVKFQAKEPRFEAMKAMETTVANNVGPLATA	0.0773994	MESFPIINLEKLNGEERAITMEKIKDACENWGFFECVNHGISLELLDKVEKMTKEHYKKCMEERFKESIKNRGLDSLRSEVNDVDWESTFYLKHLPVSNISDVPDLDDDYRTLMKDFAGKIEKLSEELLDLLCENLGLEKGYLKKVFYGSKRPTFGTKVSNYPPCPNPDLVKGLRAHTDAGGIILLFQDDKVSGLQLLKDGEWVDVPPVKHSIVVNLGDQLEVITNGKYKSVEHRVLSQTDGEGRMSIASFYNPGSDSVIFPAPELIGKEAEKEKKENYPRFVFEDYMKLYSAVKFQAKEPRFEAMKAMETTVANNVGPLATA	0.0557276	MESFPIINLEKLNGEERAITMEKIKDACENWGFFECVNHGISLELLDKVEKMTKEHYKKCMEERFKESIKNRGLDSLRSEVNDVDWESTFYLKHLPVSNISDVPDLDDDYRTLMKDFAGKIEKLSEELLDLLCENLGLEKGYLKKVFYGSKRPTFGTKVSNYPPCPNPDLVKGLRAHTDAGGIILLFQDDKVSGLQLLKDGEWVDVPPVKHSIVVNLGDQLEVITNGKYKSVEHRVLSQTDGEGRMSIASFYNPGSDSVIFPAPELIGKEAEKEKKENYPRFVFEDYMKLYSAVKFQAKEPRFEAMKAMETTVANNVGPLATA	0.0773994	MESFPIINLEKLNGEERAITMEKIKDACENWGFFECVNHGISLELLDKVEKMTKEHYKKCMEERFKESIKNRGLDSLRSEVNDVDWESTFYLKHLPVSNISDVPDLDDDYRTLMKDFAGKIEKLSEELLDLLCENLGLEKGYLKKVFYGSKRPTFGTKVSNYPPCPNPDLVKGLRAHTDAGGIILLFQDDKVSGLQLLKDGEWVDVPPVKHSIVVNLGDQLEVITNGKYKSVEHRVLSQTDGEGRMSIASFYNPGSDSVIFPAPELIGKEAEKEKKENYPRFVFEDYMKLYSAVKFQAKEPRFEAMKAMETTVANNVGPLATA
358		AT3G15730.1	Symbols: PLDALPHA1, PLD phospholipase D alpha 1 chr3:5330835-5333474 FORWARD LENGTH=810	91.79	0	No coverage.	0.0123457	MAQHLLHGTLHATIYEVDALHGGGVRQGFLGKILANVEETIGVGKGETQLYATIDLQKARVGRTRKIKNEPKNPKWYESFHIYCAHLASDIIFTVKDDNPIGATLIGRAYIPVDQVINGEEVDQWVEILDNDRNPIQGGSKIHVKLQYFHVEEDRNWNMGIKSAKFPGVPYTFFSQRQGCKVSLYQDAHIPDNFVPRIPLAGGKNYEPQRCWEDIFDAISNAKHLIYITGWSVYAEIALVRDSRRPKPGGDVTIGELLKKKASEGVRVLLLVWDDRTSVDVLKKDGLMATHDEETENFFRGSDVHCILCPRNPDDGGSIVQSLQISTMFTHHQKIVVVDSEMPSRGGSEMRRIVSFVGGIDLCDGRYDTPFHSLFRTLDTVHHDDFHQPNFTGAAITKGGPREPWHDIHSRLEGPIAWDVMYNFEQRWSKQGGKDILVKLRDLSDIIITPSPVMFQEDHDVWNVQLFRSIDGGAAAGFPESPEAAAEAGLVSGKDNIIDRSIQDAYIHAIRRAKDFIYVENQYFLGSSFAWAADGITPEDINALHLIPKELSLKIVSKIEKGEKFRVYVVVPMWPEGLPESGSVQAILDWQRRTMEMMYKDVIQALRAQGLEEDPRNYLTFFCLGNREVKKDGEYEPAEKPDPDTDYMRAQEARRFMIYVHTKMMIVDDEYIIIGSANINQRSMDGARDSEIAMGGYQPHHLSHRQPARGQIHGFRMSLWYEHLGMLDETFLDPSSLECIEKVNRISDKYWDFYSSESLEHDLPGHLLRYPIGVASEGDITELPGFEFFPDTKARILGTKSDYLPPILTT	0	No coverage.	0	No coverage.	0.0320988	MAQHLLHGTLHATIYEVDALHGGGVRQGFLGKILANVEETIGVGKGETQLYATIDLQKARVGRTRKIKNEPKNPKWYESFHIYCAHLASDIIFTVKDDNPIGATLIGRAYIPVDQVINGEEVDQWVEILDNDRNPIQGGSKIHVKLQYFHVEEDRNWNMGIKSAKFPGVPYTFFSQRQGCKVSLYQDAHIPDNFVPRIPLAGGKNYEPQRCWEDIFDAISNAKHLIYITGWSVYAEIALVRDSRRPKPGGDVTIGELLKKKASEGVRVLLLVWDDRTSVDVLKKDGLMATHDEETENFFRGSDVHCILCPRNPDDGGSIVQSLQISTMFTHHQKIVVVDSEMPSRGGSEMRRIVSFVGGIDLCDGRYDTPFHSLFRTLDTVHHDDFHQPNFTGAAITKGGPREPWHDIHSRLEGPIAWDVMYNFEQRWSKQGGKDILVKLRDLSDIIITPSPVMFQEDHDVWNVQLFRSIDGGAAAGFPESPEAAAEAGLVSGKDNIIDRSIQDAYIHAIRRAKDFIYVENQYFLGSSFAWAADGITPEDINALHLIPKELSLKIVSKIEKGEKFRVYVVVPMWPEGLPESGSVQAILDWQRRTMEMMYKDVIQALRAQGLEEDPRNYLTFFCLGNREVKKDGEYEPAEKPDPDTDYMRAQEARRFMIYVHTKMMIVDDEYIIIGSANINQRSMDGARDSEIAMGGYQPHHLSHRQPARGQIHGFRMSLWYEHLGMLDETFLDPSSLECIEKVNRISDKYWDFYSSESLEHDLPGHLLRYPIGVASEGDITELPGFEFFPDTKARILGTKSDYLPPILTT	0.0197531	MAQHLLHGTLHATIYEVDALHGGGVRQGFLGKILANVEETIGVGKGETQLYATIDLQKARVGRTRKIKNEPKNPKWYESFHIYCAHLASDIIFTVKDDNPIGATLIGRAYIPVDQVINGEEVDQWVEILDNDRNPIQGGSKIHVKLQYFHVEEDRNWNMGIKSAKFPGVPYTFFSQRQGCKVSLYQDAHIPDNFVPRIPLAGGKNYEPQRCWEDIFDAISNAKHLIYITGWSVYAEIALVRDSRRPKPGGDVTIGELLKKKASEGVRVLLLVWDDRTSVDVLKKDGLMATHDEETENFFRGSDVHCILCPRNPDDGGSIVQSLQISTMFTHHQKIVVVDSEMPSRGGSEMRRIVSFVGGIDLCDGRYDTPFHSLFRTLDTVHHDDFHQPNFTGAAITKGGPREPWHDIHSRLEGPIAWDVMYNFEQRWSKQGGKDILVKLRDLSDIIITPSPVMFQEDHDVWNVQLFRSIDGGAAAGFPESPEAAAEAGLVSGKDNIIDRSIQDAYIHAIRRAKDFIYVENQYFLGSSFAWAADGITPEDINALHLIPKELSLKIVSKIEKGEKFRVYVVVPMWPEGLPESGSVQAILDWQRRTMEMMYKDVIQALRAQGLEEDPRNYLTFFCLGNREVKKDGEYEPAEKPDPDTDYMRAQEARRFMIYVHTKMMIVDDEYIIIGSANINQRSMDGARDSEIAMGGYQPHHLSHRQPARGQIHGFRMSLWYEHLGMLDETFLDPSSLECIEKVNRISDKYWDFYSSESLEHDLPGHLLRYPIGVASEGDITELPGFEFFPDTKARILGTKSDYLPPILTT	0.0197531	MAQHLLHGTLHATIYEVDALHGGGVRQGFLGKILANVEETIGVGKGETQLYATIDLQKARVGRTRKIKNEPKNPKWYESFHIYCAHLASDIIFTVKDDNPIGATLIGRAYIPVDQVINGEEVDQWVEILDNDRNPIQGGSKIHVKLQYFHVEEDRNWNMGIKSAKFPGVPYTFFSQRQGCKVSLYQDAHIPDNFVPRIPLAGGKNYEPQRCWEDIFDAISNAKHLIYITGWSVYAEIALVRDSRRPKPGGDVTIGELLKKKASEGVRVLLLVWDDRTSVDVLKKDGLMATHDEETENFFRGSDVHCILCPRNPDDGGSIVQSLQISTMFTHHQKIVVVDSEMPSRGGSEMRRIVSFVGGIDLCDGRYDTPFHSLFRTLDTVHHDDFHQPNFTGAAITKGGPREPWHDIHSRLEGPIAWDVMYNFEQRWSKQGGKDILVKLRDLSDIIITPSPVMFQEDHDVWNVQLFRSIDGGAAAGFPESPEAAAEAGLVSGKDNIIDRSIQDAYIHAIRRAKDFIYVENQYFLGSSFAWAADGITPEDINALHLIPKELSLKIVSKIEKGEKFRVYVVVPMWPEGLPESGSVQAILDWQRRTMEMMYKDVIQALRAQGLEEDPRNYLTFFCLGNREVKKDGEYEPAEKPDPDTDYMRAQEARRFMIYVHTKMMIVDDEYIIIGSANINQRSMDGARDSEIAMGGYQPHHLSHRQPARGQIHGFRMSLWYEHLGMLDETFLDPSSLECIEKVNRISDKYWDFYSSESLEHDLPGHLLRYPIGVASEGDITELPGFEFFPDTKARILGTKSDYLPPILTT	0.0419753	MAQHLLHGTLHATIYEVDALHGGGVRQGFLGKILANVEETIGVGKGETQLYATIDLQKARVGRTRKIKNEPKNPKWYESFHIYCAHLASDIIFTVKDDNPIGATLIGRAYIPVDQVINGEEVDQWVEILDNDRNPIQGGSKIHVKLQYFHVEEDRNWNMGIKSAKFPGVPYTFFSQRQGCKVSLYQDAHIPDNFVPRIPLAGGKNYEPQRCWEDIFDAISNAKHLIYITGWSVYAEIALVRDSRRPKPGGDVTIGELLKKKASEGVRVLLLVWDDRTSVDVLKKDGLMATHDEETENFFRGSDVHCILCPRNPDDGGSIVQSLQISTMFTHHQKIVVVDSEMPSRGGSEMRRIVSFVGGIDLCDGRYDTPFHSLFRTLDTVHHDDFHQPNFTGAAITKGGPREPWHDIHSRLEGPIAWDVMYNFEQRWSKQGGKDILVKLRDLSDIIITPSPVMFQEDHDVWNVQLFRSIDGGAAAGFPESPEAAAEAGLVSGKDNIIDRSIQDAYIHAIRRAKDFIYVENQYFLGSSFAWAADGITPEDINALHLIPKELSLKIVSKIEKGEKFRVYVVVPMWPEGLPESGSVQAILDWQRRTMEMMYKDVIQALRAQGLEEDPRNYLTFFCLGNREVKKDGEYEPAEKPDPDTDYMRAQEARRFMIYVHTKMMIVDDEYIIIGSANINQRSMDGARDSEIAMGGYQPHHLSHRQPARGQIHGFRMSLWYEHLGMLDETFLDPSSLECIEKVNRISDKYWDFYSSESLEHDLPGHLLRYPIGVASEGDITELPGFEFFPDTKARILGTKSDYLPPILTT	0.0419753	MAQHLLHGTLHATIYEVDALHGGGVRQGFLGKILANVEETIGVGKGETQLYATIDLQKARVGRTRKIKNEPKNPKWYESFHIYCAHLASDIIFTVKDDNPIGATLIGRAYIPVDQVINGEEVDQWVEILDNDRNPIQGGSKIHVKLQYFHVEEDRNWNMGIKSAKFPGVPYTFFSQRQGCKVSLYQDAHIPDNFVPRIPLAGGKNYEPQRCWEDIFDAISNAKHLIYITGWSVYAEIALVRDSRRPKPGGDVTIGELLKKKASEGVRVLLLVWDDRTSVDVLKKDGLMATHDEETENFFRGSDVHCILCPRNPDDGGSIVQSLQISTMFTHHQKIVVVDSEMPSRGGSEMRRIVSFVGGIDLCDGRYDTPFHSLFRTLDTVHHDDFHQPNFTGAAITKGGPREPWHDIHSRLEGPIAWDVMYNFEQRWSKQGGKDILVKLRDLSDIIITPSPVMFQEDHDVWNVQLFRSIDGGAAAGFPESPEAAAEAGLVSGKDNIIDRSIQDAYIHAIRRAKDFIYVENQYFLGSSFAWAADGITPEDINALHLIPKELSLKIVSKIEKGEKFRVYVVVPMWPEGLPESGSVQAILDWQRRTMEMMYKDVIQALRAQGLEEDPRNYLTFFCLGNREVKKDGEYEPAEKPDPDTDYMRAQEARRFMIYVHTKMMIVDDEYIIIGSANINQRSMDGARDSEIAMGGYQPHHLSHRQPARGQIHGFRMSLWYEHLGMLDETFLDPSSLECIEKVNRISDKYWDFYSSESLEHDLPGHLLRYPIGVASEGDITELPGFEFFPDTKARILGTKSDYLPPILTT	0	No coverage.	0.0814815	MAQHLLHGTLHATIYEVDALHGGGVRQGFLGKILANVEETIGVGKGETQLYATIDLQKARVGRTRKIKNEPKNPKWYESFHIYCAHLASDIIFTVKDDNPIGATLIGRAYIPVDQVINGEEVDQWVEILDNDRNPIQGGSKIHVKLQYFHVEEDRNWNMGIKSAKFPGVPYTFFSQRQGCKVSLYQDAHIPDNFVPRIPLAGGKNYEPQRCWEDIFDAISNAKHLIYITGWSVYAEIALVRDSRRPKPGGDVTIGELLKKKASEGVRVLLLVWDDRTSVDVLKKDGLMATHDEETENFFRGSDVHCILCPRNPDDGGSIVQSLQISTMFTHHQKIVVVDSEMPSRGGSEMRRIVSFVGGIDLCDGRYDTPFHSLFRTLDTVHHDDFHQPNFTGAAITKGGPREPWHDIHSRLEGPIAWDVMYNFEQRWSKQGGKDILVKLRDLSDIIITPSPVMFQEDHDVWNVQLFRSIDGGAAAGFPESPEAAAEAGLVSGKDNIIDRSIQDAYIHAIRRAKDFIYVENQYFLGSSFAWAADGITPEDINALHLIPKELSLKIVSKIEKGEKFRVYVVVPMWPEGLPESGSVQAILDWQRRTMEMMYKDVIQALRAQGLEEDPRNYLTFFCLGNREVKKDGEYEPAEKPDPDTDYMRAQEARRFMIYVHTKMMIVDDEYIIIGSANINQRSMDGARDSEIAMGGYQPHHLSHRQPARGQIHGFRMSLWYEHLGMLDETFLDPSSLECIEKVNRISDKYWDFYSSESLEHDLPGHLLRYPIGVASEGDITELPGFEFFPDTKARILGTKSDYLPPILTT	0.0197531	MAQHLLHGTLHATIYEVDALHGGGVRQGFLGKILANVEETIGVGKGETQLYATIDLQKARVGRTRKIKNEPKNPKWYESFHIYCAHLASDIIFTVKDDNPIGATLIGRAYIPVDQVINGEEVDQWVEILDNDRNPIQGGSKIHVKLQYFHVEEDRNWNMGIKSAKFPGVPYTFFSQRQGCKVSLYQDAHIPDNFVPRIPLAGGKNYEPQRCWEDIFDAISNAKHLIYITGWSVYAEIALVRDSRRPKPGGDVTIGELLKKKASEGVRVLLLVWDDRTSVDVLKKDGLMATHDEETENFFRGSDVHCILCPRNPDDGGSIVQSLQISTMFTHHQKIVVVDSEMPSRGGSEMRRIVSFVGGIDLCDGRYDTPFHSLFRTLDTVHHDDFHQPNFTGAAITKGGPREPWHDIHSRLEGPIAWDVMYNFEQRWSKQGGKDILVKLRDLSDIIITPSPVMFQEDHDVWNVQLFRSIDGGAAAGFPESPEAAAEAGLVSGKDNIIDRSIQDAYIHAIRRAKDFIYVENQYFLGSSFAWAADGITPEDINALHLIPKELSLKIVSKIEKGEKFRVYVVVPMWPEGLPESGSVQAILDWQRRTMEMMYKDVIQALRAQGLEEDPRNYLTFFCLGNREVKKDGEYEPAEKPDPDTDYMRAQEARRFMIYVHTKMMIVDDEYIIIGSANINQRSMDGARDSEIAMGGYQPHHLSHRQPARGQIHGFRMSLWYEHLGMLDETFLDPSSLECIEKVNRISDKYWDFYSSESLEHDLPGHLLRYPIGVASEGDITELPGFEFFPDTKARILGTKSDYLPPILTT	0.0197531	MAQHLLHGTLHATIYEVDALHGGGVRQGFLGKILANVEETIGVGKGETQLYATIDLQKARVGRTRKIKNEPKNPKWYESFHIYCAHLASDIIFTVKDDNPIGATLIGRAYIPVDQVINGEEVDQWVEILDNDRNPIQGGSKIHVKLQYFHVEEDRNWNMGIKSAKFPGVPYTFFSQRQGCKVSLYQDAHIPDNFVPRIPLAGGKNYEPQRCWEDIFDAISNAKHLIYITGWSVYAEIALVRDSRRPKPGGDVTIGELLKKKASEGVRVLLLVWDDRTSVDVLKKDGLMATHDEETENFFRGSDVHCILCPRNPDDGGSIVQSLQISTMFTHHQKIVVVDSEMPSRGGSEMRRIVSFVGGIDLCDGRYDTPFHSLFRTLDTVHHDDFHQPNFTGAAITKGGPREPWHDIHSRLEGPIAWDVMYNFEQRWSKQGGKDILVKLRDLSDIIITPSPVMFQEDHDVWNVQLFRSIDGGAAAGFPESPEAAAEAGLVSGKDNIIDRSIQDAYIHAIRRAKDFIYVENQYFLGSSFAWAADGITPEDINALHLIPKELSLKIVSKIEKGEKFRVYVVVPMWPEGLPESGSVQAILDWQRRTMEMMYKDVIQALRAQGLEEDPRNYLTFFCLGNREVKKDGEYEPAEKPDPDTDYMRAQEARRFMIYVHTKMMIVDDEYIIIGSANINQRSMDGARDSEIAMGGYQPHHLSHRQPARGQIHGFRMSLWYEHLGMLDETFLDPSSLECIEKVNRISDKYWDFYSSESLEHDLPGHLLRYPIGVASEGDITELPGFEFFPDTKARILGTKSDYLPPILTT	0.0197531	MAQHLLHGTLHATIYEVDALHGGGVRQGFLGKILANVEETIGVGKGETQLYATIDLQKARVGRTRKIKNEPKNPKWYESFHIYCAHLASDIIFTVKDDNPIGATLIGRAYIPVDQVINGEEVDQWVEILDNDRNPIQGGSKIHVKLQYFHVEEDRNWNMGIKSAKFPGVPYTFFSQRQGCKVSLYQDAHIPDNFVPRIPLAGGKNYEPQRCWEDIFDAISNAKHLIYITGWSVYAEIALVRDSRRPKPGGDVTIGELLKKKASEGVRVLLLVWDDRTSVDVLKKDGLMATHDEETENFFRGSDVHCILCPRNPDDGGSIVQSLQISTMFTHHQKIVVVDSEMPSRGGSEMRRIVSFVGGIDLCDGRYDTPFHSLFRTLDTVHHDDFHQPNFTGAAITKGGPREPWHDIHSRLEGPIAWDVMYNFEQRWSKQGGKDILVKLRDLSDIIITPSPVMFQEDHDVWNVQLFRSIDGGAAAGFPESPEAAAEAGLVSGKDNIIDRSIQDAYIHAIRRAKDFIYVENQYFLGSSFAWAADGITPEDINALHLIPKELSLKIVSKIEKGEKFRVYVVVPMWPEGLPESGSVQAILDWQRRTMEMMYKDVIQALRAQGLEEDPRNYLTFFCLGNREVKKDGEYEPAEKPDPDTDYMRAQEARRFMIYVHTKMMIVDDEYIIIGSANINQRSMDGARDSEIAMGGYQPHHLSHRQPARGQIHGFRMSLWYEHLGMLDETFLDPSSLECIEKVNRISDKYWDFYSSESLEHDLPGHLLRYPIGVASEGDITELPGFEFFPDTKARILGTKSDYLPPILTT	0.0419753	MAQHLLHGTLHATIYEVDALHGGGVRQGFLGKILANVEETIGVGKGETQLYATIDLQKARVGRTRKIKNEPKNPKWYESFHIYCAHLASDIIFTVKDDNPIGATLIGRAYIPVDQVINGEEVDQWVEILDNDRNPIQGGSKIHVKLQYFHVEEDRNWNMGIKSAKFPGVPYTFFSQRQGCKVSLYQDAHIPDNFVPRIPLAGGKNYEPQRCWEDIFDAISNAKHLIYITGWSVYAEIALVRDSRRPKPGGDVTIGELLKKKASEGVRVLLLVWDDRTSVDVLKKDGLMATHDEETENFFRGSDVHCILCPRNPDDGGSIVQSLQISTMFTHHQKIVVVDSEMPSRGGSEMRRIVSFVGGIDLCDGRYDTPFHSLFRTLDTVHHDDFHQPNFTGAAITKGGPREPWHDIHSRLEGPIAWDVMYNFEQRWSKQGGKDILVKLRDLSDIIITPSPVMFQEDHDVWNVQLFRSIDGGAAAGFPESPEAAAEAGLVSGKDNIIDRSIQDAYIHAIRRAKDFIYVENQYFLGSSFAWAADGITPEDINALHLIPKELSLKIVSKIEKGEKFRVYVVVPMWPEGLPESGSVQAILDWQRRTMEMMYKDVIQALRAQGLEEDPRNYLTFFCLGNREVKKDGEYEPAEKPDPDTDYMRAQEARRFMIYVHTKMMIVDDEYIIIGSANINQRSMDGARDSEIAMGGYQPHHLSHRQPARGQIHGFRMSLWYEHLGMLDETFLDPSSLECIEKVNRISDKYWDFYSSESLEHDLPGHLLRYPIGVASEGDITELPGFEFFPDTKARILGTKSDYLPPILTT	0.0197531	MAQHLLHGTLHATIYEVDALHGGGVRQGFLGKILANVEETIGVGKGETQLYATIDLQKARVGRTRKIKNEPKNPKWYESFHIYCAHLASDIIFTVKDDNPIGATLIGRAYIPVDQVINGEEVDQWVEILDNDRNPIQGGSKIHVKLQYFHVEEDRNWNMGIKSAKFPGVPYTFFSQRQGCKVSLYQDAHIPDNFVPRIPLAGGKNYEPQRCWEDIFDAISNAKHLIYITGWSVYAEIALVRDSRRPKPGGDVTIGELLKKKASEGVRVLLLVWDDRTSVDVLKKDGLMATHDEETENFFRGSDVHCILCPRNPDDGGSIVQSLQISTMFTHHQKIVVVDSEMPSRGGSEMRRIVSFVGGIDLCDGRYDTPFHSLFRTLDTVHHDDFHQPNFTGAAITKGGPREPWHDIHSRLEGPIAWDVMYNFEQRWSKQGGKDILVKLRDLSDIIITPSPVMFQEDHDVWNVQLFRSIDGGAAAGFPESPEAAAEAGLVSGKDNIIDRSIQDAYIHAIRRAKDFIYVENQYFLGSSFAWAADGITPEDINALHLIPKELSLKIVSKIEKGEKFRVYVVVPMWPEGLPESGSVQAILDWQRRTMEMMYKDVIQALRAQGLEEDPRNYLTFFCLGNREVKKDGEYEPAEKPDPDTDYMRAQEARRFMIYVHTKMMIVDDEYIIIGSANINQRSMDGARDSEIAMGGYQPHHLSHRQPARGQIHGFRMSLWYEHLGMLDETFLDPSSLECIEKVNRISDKYWDFYSSESLEHDLPGHLLRYPIGVASEGDITELPGFEFFPDTKARILGTKSDYLPPILTT
359		AT2G37220.1	Symbols: RNA-binding (RRM/RBD/RNP motifs) family protein chr2:15634980-15636331 REVERSE LENGTH=289	30.699	0.0311419	MAASASSLALSSFNPKSLPFGVSRPASVSLLSPSLSFKLNSDSVSFSIAAKWNSPASRFARNVAITSEFEVEEDGFADVAPPKEQSFSADLKLFVGNLPFNVDSAQLAQLFESAGNVEMVEVIYDKITGRSRGFGFVTMSSVSEVEAAAQQFNGYELDGRPLRVNAGPPPPKREDGFSRGPRSSFGSSGSGYGGGGGSGAGSGNRVYVGNLSWGVDDMALESLFSEQGKVVEARVIYDRDSGRSKGFGFVTYDSSQEVQNAIKSLDGADLDGRQIRVSEAEARPPRRQY	0.0553633	MAASASSLALSSFNPKSLPFGVSRPASVSLLSPSLSFKLNSDSVSFSIAAKWNSPASRFARNVAITSEFEVEEDGFADVAPPKEQSFSADLKLFVGNLPFNVDSAQLAQLFESAGNVEMVEVIYDKITGRSRGFGFVTMSSVSEVEAAAQQFNGYELDGRPLRVNAGPPPPKREDGFSRGPRSSFGSSGSGYGGGGGSGAGSGNRVYVGNLSWGVDDMALESLFSEQGKVVEARVIYDRDSGRSKGFGFVTYDSSQEVQNAIKSLDGADLDGRQIRVSEAEARPPRRQY	0.0899654	MAASASSLALSSFNPKSLPFGVSRPASVSLLSPSLSFKLNSDSVSFSIAAKWNSPASRFARNVAITSEFEVEEDGFADVAPPKEQSFSADLKLFVGNLPFNVDSAQLAQLFESAGNVEMVEVIYDKITGRSRGFGFVTMSSVSEVEAAAQQFNGYELDGRPLRVNAGPPPPKREDGFSRGPRSSFGSSGSGYGGGGGSGAGSGNRVYVGNLSWGVDDMALESLFSEQGKVVEARVIYDRDSGRSKGFGFVTYDSSQEVQNAIKSLDGADLDGRQIRVSEAEARPPRRQY	0.0553633	MAASASSLALSSFNPKSLPFGVSRPASVSLLSPSLSFKLNSDSVSFSIAAKWNSPASRFARNVAITSEFEVEEDGFADVAPPKEQSFSADLKLFVGNLPFNVDSAQLAQLFESAGNVEMVEVIYDKITGRSRGFGFVTMSSVSEVEAAAQQFNGYELDGRPLRVNAGPPPPKREDGFSRGPRSSFGSSGSGYGGGGGSGAGSGNRVYVGNLSWGVDDMALESLFSEQGKVVEARVIYDRDSGRSKGFGFVTYDSSQEVQNAIKSLDGADLDGRQIRVSEAEARPPRRQY	0.0657439	MAASASSLALSSFNPKSLPFGVSRPASVSLLSPSLSFKLNSDSVSFSIAAKWNSPASRFARNVAITSEFEVEEDGFADVAPPKEQSFSADLKLFVGNLPFNVDSAQLAQLFESAGNVEMVEVIYDKITGRSRGFGFVTMSSVSEVEAAAQQFNGYELDGRPLRVNAGPPPPKREDGFSRGPRSSFGSSGSGYGGGGGSGAGSGNRVYVGNLSWGVDDMALESLFSEQGKVVEARVIYDRDSGRSKGFGFVTYDSSQEVQNAIKSLDGADLDGRQIRVSEAEARPPRRQY	0.0657439	MAASASSLALSSFNPKSLPFGVSRPASVSLLSPSLSFKLNSDSVSFSIAAKWNSPASRFARNVAITSEFEVEEDGFADVAPPKEQSFSADLKLFVGNLPFNVDSAQLAQLFESAGNVEMVEVIYDKITGRSRGFGFVTMSSVSEVEAAAQQFNGYELDGRPLRVNAGPPPPKREDGFSRGPRSSFGSSGSGYGGGGGSGAGSGNRVYVGNLSWGVDDMALESLFSEQGKVVEARVIYDRDSGRSKGFGFVTYDSSQEVQNAIKSLDGADLDGRQIRVSEAEARPPRRQY	0.0311419	MAASASSLALSSFNPKSLPFGVSRPASVSLLSPSLSFKLNSDSVSFSIAAKWNSPASRFARNVAITSEFEVEEDGFADVAPPKEQSFSADLKLFVGNLPFNVDSAQLAQLFESAGNVEMVEVIYDKITGRSRGFGFVTMSSVSEVEAAAQQFNGYELDGRPLRVNAGPPPPKREDGFSRGPRSSFGSSGSGYGGGGGSGAGSGNRVYVGNLSWGVDDMALESLFSEQGKVVEARVIYDRDSGRSKGFGFVTYDSSQEVQNAIKSLDGADLDGRQIRVSEAEARPPRRQY	0.0657439	MAASASSLALSSFNPKSLPFGVSRPASVSLLSPSLSFKLNSDSVSFSIAAKWNSPASRFARNVAITSEFEVEEDGFADVAPPKEQSFSADLKLFVGNLPFNVDSAQLAQLFESAGNVEMVEVIYDKITGRSRGFGFVTMSSVSEVEAAAQQFNGYELDGRPLRVNAGPPPPKREDGFSRGPRSSFGSSGSGYGGGGGSGAGSGNRVYVGNLSWGVDDMALESLFSEQGKVVEARVIYDRDSGRSKGFGFVTYDSSQEVQNAIKSLDGADLDGRQIRVSEAEARPPRRQY	0.0657439	MAASASSLALSSFNPKSLPFGVSRPASVSLLSPSLSFKLNSDSVSFSIAAKWNSPASRFARNVAITSEFEVEEDGFADVAPPKEQSFSADLKLFVGNLPFNVDSAQLAQLFESAGNVEMVEVIYDKITGRSRGFGFVTMSSVSEVEAAAQQFNGYELDGRPLRVNAGPPPPKREDGFSRGPRSSFGSSGSGYGGGGGSGAGSGNRVYVGNLSWGVDDMALESLFSEQGKVVEARVIYDRDSGRSKGFGFVTYDSSQEVQNAIKSLDGADLDGRQIRVSEAEARPPRRQY	0.0553633	MAASASSLALSSFNPKSLPFGVSRPASVSLLSPSLSFKLNSDSVSFSIAAKWNSPASRFARNVAITSEFEVEEDGFADVAPPKEQSFSADLKLFVGNLPFNVDSAQLAQLFESAGNVEMVEVIYDKITGRSRGFGFVTMSSVSEVEAAAQQFNGYELDGRPLRVNAGPPPPKREDGFSRGPRSSFGSSGSGYGGGGGSGAGSGNRVYVGNLSWGVDDMALESLFSEQGKVVEARVIYDRDSGRSKGFGFVTYDSSQEVQNAIKSLDGADLDGRQIRVSEAEARPPRRQY	0.124567	MAASASSLALSSFNPKSLPFGVSRPASVSLLSPSLSFKLNSDSVSFSIAAKWNSPASRFARNVAITSEFEVEEDGFADVAPPKEQSFSADLKLFVGNLPFNVDSAQLAQLFESAGNVEMVEVIYDKITGRSRGFGFVTMSSVSEVEAAAQQFNGYELDGRPLRVNAGPPPPKREDGFSRGPRSSFGSSGSGYGGGGGSGAGSGNRVYVGNLSWGVDDMALESLFSEQGKVVEARVIYDRDSGRSKGFGFVTYDSSQEVQNAIKSLDGADLDGRQIRVSEAEARPPRRQY	0.0657439	MAASASSLALSSFNPKSLPFGVSRPASVSLLSPSLSFKLNSDSVSFSIAAKWNSPASRFARNVAITSEFEVEEDGFADVAPPKEQSFSADLKLFVGNLPFNVDSAQLAQLFESAGNVEMVEVIYDKITGRSRGFGFVTMSSVSEVEAAAQQFNGYELDGRPLRVNAGPPPPKREDGFSRGPRSSFGSSGSGYGGGGGSGAGSGNRVYVGNLSWGVDDMALESLFSEQGKVVEARVIYDRDSGRSKGFGFVTYDSSQEVQNAIKSLDGADLDGRQIRVSEAEARPPRRQY	0.0311419	MAASASSLALSSFNPKSLPFGVSRPASVSLLSPSLSFKLNSDSVSFSIAAKWNSPASRFARNVAITSEFEVEEDGFADVAPPKEQSFSADLKLFVGNLPFNVDSAQLAQLFESAGNVEMVEVIYDKITGRSRGFGFVTMSSVSEVEAAAQQFNGYELDGRPLRVNAGPPPPKREDGFSRGPRSSFGSSGSGYGGGGGSGAGSGNRVYVGNLSWGVDDMALESLFSEQGKVVEARVIYDRDSGRSKGFGFVTYDSSQEVQNAIKSLDGADLDGRQIRVSEAEARPPRRQY	0.0657439	MAASASSLALSSFNPKSLPFGVSRPASVSLLSPSLSFKLNSDSVSFSIAAKWNSPASRFARNVAITSEFEVEEDGFADVAPPKEQSFSADLKLFVGNLPFNVDSAQLAQLFESAGNVEMVEVIYDKITGRSRGFGFVTMSSVSEVEAAAQQFNGYELDGRPLRVNAGPPPPKREDGFSRGPRSSFGSSGSGYGGGGGSGAGSGNRVYVGNLSWGVDDMALESLFSEQGKVVEARVIYDRDSGRSKGFGFVTYDSSQEVQNAIKSLDGADLDGRQIRVSEAEARPPRRQY	0.0346021	MAASASSLALSSFNPKSLPFGVSRPASVSLLSPSLSFKLNSDSVSFSIAAKWNSPASRFARNVAITSEFEVEEDGFADVAPPKEQSFSADLKLFVGNLPFNVDSAQLAQLFESAGNVEMVEVIYDKITGRSRGFGFVTMSSVSEVEAAAQQFNGYELDGRPLRVNAGPPPPKREDGFSRGPRSSFGSSGSGYGGGGGSGAGSGNRVYVGNLSWGVDDMALESLFSEQGKVVEARVIYDRDSGRSKGFGFVTYDSSQEVQNAIKSLDGADLDGRQIRVSEAEARPPRRQY	0.0657439	MAASASSLALSSFNPKSLPFGVSRPASVSLLSPSLSFKLNSDSVSFSIAAKWNSPASRFARNVAITSEFEVEEDGFADVAPPKEQSFSADLKLFVGNLPFNVDSAQLAQLFESAGNVEMVEVIYDKITGRSRGFGFVTMSSVSEVEAAAQQFNGYELDGRPLRVNAGPPPPKREDGFSRGPRSSFGSSGSGYGGGGGSGAGSGNRVYVGNLSWGVDDMALESLFSEQGKVVEARVIYDRDSGRSKGFGFVTYDSSQEVQNAIKSLDGADLDGRQIRVSEAEARPPRRQY
360		AT1G43910.1	Symbols: P-loop containing nucleoside triphosphate hydrolases superfamily protein chr1:16656050-16657628 REVERSE LENGTH=475	54.204	0	No coverage.	0	No coverage.	0	No coverage.	0	No coverage.	0	No coverage.	0	No coverage.	0	No coverage.	0	No coverage.	0	No coverage.	0	No coverage.	0.0631579	MATLYSQVPSVSAVFSLYTSFSAITMLFRTILNEIVPKRIREYIAMKAVDFFSSYFQSDFTFVIEQRWEFVENQTFRAAEVYLPTCLAGLSTGKLLVGSSNLKNPAAEPKLGIPVNTKIIDNFEGIHLEWTLHSVETKKYLPEKRYFHLTCKKEFREKIMTDYFTYLAKSAEKIMSHRENLKIYTYNQDRSKWESAIFEHHTTFETLAVEPDLKKTLIDDLDAFSKGKDFFKSVGRAWKRGYLLYGPPGTGKSSMVAAIANHMKYHIYDLQIQSVRDDGELREILTSTKNRSILLIEDIDCGADASRRRQSKKKEEDGGEDDGEPQKRKKKFEVGISLSGLLNFVDGLWSSCGEEKIIIFTTNHKEKLDPALLRPGRMDVHILMDNCTPFVFKKLVALYLKTDEHVLFDPIEKLILEVSSTPAEVTQQLMASKNADIALKGLAEFLENKKLKKGEDSSVEEEGEIEDAETKEAET	0	No coverage.	0	No coverage.	0.0631579	MATLYSQVPSVSAVFSLYTSFSAITMLFRTILNEIVPKRIREYIAMKAVDFFSSYFQSDFTFVIEQRWEFVENQTFRAAEVYLPTCLAGLSTGKLLVGSSNLKNPAAEPKLGIPVNTKIIDNFEGIHLEWTLHSVETKKYLPEKRYFHLTCKKEFREKIMTDYFTYLAKSAEKIMSHRENLKIYTYNQDRSKWESAIFEHHTTFETLAVEPDLKKTLIDDLDAFSKGKDFFKSVGRAWKRGYLLYGPPGTGKSSMVAAIANHMKYHIYDLQIQSVRDDGELREILTSTKNRSILLIEDIDCGADASRRRQSKKKEEDGGEDDGEPQKRKKKFEVGISLSGLLNFVDGLWSSCGEEKIIIFTTNHKEKLDPALLRPGRMDVHILMDNCTPFVFKKLVALYLKTDEHVLFDPIEKLILEVSSTPAEVTQQLMASKNADIALKGLAEFLENKKLKKGEDSSVEEEGEIEDAETKEAET	0.0631579	MATLYSQVPSVSAVFSLYTSFSAITMLFRTILNEIVPKRIREYIAMKAVDFFSSYFQSDFTFVIEQRWEFVENQTFRAAEVYLPTCLAGLSTGKLLVGSSNLKNPAAEPKLGIPVNTKIIDNFEGIHLEWTLHSVETKKYLPEKRYFHLTCKKEFREKIMTDYFTYLAKSAEKIMSHRENLKIYTYNQDRSKWESAIFEHHTTFETLAVEPDLKKTLIDDLDAFSKGKDFFKSVGRAWKRGYLLYGPPGTGKSSMVAAIANHMKYHIYDLQIQSVRDDGELREILTSTKNRSILLIEDIDCGADASRRRQSKKKEEDGGEDDGEPQKRKKKFEVGISLSGLLNFVDGLWSSCGEEKIIIFTTNHKEKLDPALLRPGRMDVHILMDNCTPFVFKKLVALYLKTDEHVLFDPIEKLILEVSSTPAEVTQQLMASKNADIALKGLAEFLENKKLKKGEDSSVEEEGEIEDAETKEAET	0.0631579	MATLYSQVPSVSAVFSLYTSFSAITMLFRTILNEIVPKRIREYIAMKAVDFFSSYFQSDFTFVIEQRWEFVENQTFRAAEVYLPTCLAGLSTGKLLVGSSNLKNPAAEPKLGIPVNTKIIDNFEGIHLEWTLHSVETKKYLPEKRYFHLTCKKEFREKIMTDYFTYLAKSAEKIMSHRENLKIYTYNQDRSKWESAIFEHHTTFETLAVEPDLKKTLIDDLDAFSKGKDFFKSVGRAWKRGYLLYGPPGTGKSSMVAAIANHMKYHIYDLQIQSVRDDGELREILTSTKNRSILLIEDIDCGADASRRRQSKKKEEDGGEDDGEPQKRKKKFEVGISLSGLLNFVDGLWSSCGEEKIIIFTTNHKEKLDPALLRPGRMDVHILMDNCTPFVFKKLVALYLKTDEHVLFDPIEKLILEVSSTPAEVTQQLMASKNADIALKGLAEFLENKKLKKGEDSSVEEEGEIEDAETKEAET
361		AT5G24490.1	Symbols: 30S ribosomal protein, putative chr5:8365690-8367178 FORWARD LENGTH=308	34.835	0.0616883	MATLLGFSQTKFHHCGVWISTPPCSSSSTVVSMVGLNRTDSKKLRSDFLGQIGYEDRRQVRHSYCRSSLAVKMSWDGPLASVKLIIQGKNLELSEPIKQHVEEKVGKSVQKHSHLVREVDVRLSVRGGEFGKGPRIRRCEVTLFTKKHGVVRAEEDAETVYACIDLVSTIIQRKLRKIKEKDSDHGRHMKGFNRLKVREPVIEPVVEDVEDSTDSSVGEEEEEDDLIKEIVRTKTFEMPPLTVAEAVEQLELVSHDFYGFQNEETGEINIVYKRKEGGYGLIIPKKDGKAEKVEPLPTEQLNEHSFAE	0.0292208	MATLLGFSQTKFHHCGVWISTPPCSSSSTVVSMVGLNRTDSKKLRSDFLGQIGYEDRRQVRHSYCRSSLAVKMSWDGPLASVKLIIQGKNLELSEPIKQHVEEKVGKSVQKHSHLVREVDVRLSVRGGEFGKGPRIRRCEVTLFTKKHGVVRAEEDAETVYACIDLVSTIIQRKLRKIKEKDSDHGRHMKGFNRLKVREPVIEPVVEDVEDSTDSSVGEEEEEDDLIKEIVRTKTFEMPPLTVAEAVEQLELVSHDFYGFQNEETGEINIVYKRKEGGYGLIIPKKDGKAEKVEPLPTEQLNEHSFAE	0.0616883	MATLLGFSQTKFHHCGVWISTPPCSSSSTVVSMVGLNRTDSKKLRSDFLGQIGYEDRRQVRHSYCRSSLAVKMSWDGPLASVKLIIQGKNLELSEPIKQHVEEKVGKSVQKHSHLVREVDVRLSVRGGEFGKGPRIRRCEVTLFTKKHGVVRAEEDAETVYACIDLVSTIIQRKLRKIKEKDSDHGRHMKGFNRLKVREPVIEPVVEDVEDSTDSSVGEEEEEDDLIKEIVRTKTFEMPPLTVAEAVEQLELVSHDFYGFQNEETGEINIVYKRKEGGYGLIIPKKDGKAEKVEPLPTEQLNEHSFAE	0.0292208	MATLLGFSQTKFHHCGVWISTPPCSSSSTVVSMVGLNRTDSKKLRSDFLGQIGYEDRRQVRHSYCRSSLAVKMSWDGPLASVKLIIQGKNLELSEPIKQHVEEKVGKSVQKHSHLVREVDVRLSVRGGEFGKGPRIRRCEVTLFTKKHGVVRAEEDAETVYACIDLVSTIIQRKLRKIKEKDSDHGRHMKGFNRLKVREPVIEPVVEDVEDSTDSSVGEEEEEDDLIKEIVRTKTFEMPPLTVAEAVEQLELVSHDFYGFQNEETGEINIVYKRKEGGYGLIIPKKDGKAEKVEPLPTEQLNEHSFAE	0.0292208	MATLLGFSQTKFHHCGVWISTPPCSSSSTVVSMVGLNRTDSKKLRSDFLGQIGYEDRRQVRHSYCRSSLAVKMSWDGPLASVKLIIQGKNLELSEPIKQHVEEKVGKSVQKHSHLVREVDVRLSVRGGEFGKGPRIRRCEVTLFTKKHGVVRAEEDAETVYACIDLVSTIIQRKLRKIKEKDSDHGRHMKGFNRLKVREPVIEPVVEDVEDSTDSSVGEEEEEDDLIKEIVRTKTFEMPPLTVAEAVEQLELVSHDFYGFQNEETGEINIVYKRKEGGYGLIIPKKDGKAEKVEPLPTEQLNEHSFAE	0.0292208	MATLLGFSQTKFHHCGVWISTPPCSSSSTVVSMVGLNRTDSKKLRSDFLGQIGYEDRRQVRHSYCRSSLAVKMSWDGPLASVKLIIQGKNLELSEPIKQHVEEKVGKSVQKHSHLVREVDVRLSVRGGEFGKGPRIRRCEVTLFTKKHGVVRAEEDAETVYACIDLVSTIIQRKLRKIKEKDSDHGRHMKGFNRLKVREPVIEPVVEDVEDSTDSSVGEEEEEDDLIKEIVRTKTFEMPPLTVAEAVEQLELVSHDFYGFQNEETGEINIVYKRKEGGYGLIIPKKDGKAEKVEPLPTEQLNEHSFAE	0.0292208	MATLLGFSQTKFHHCGVWISTPPCSSSSTVVSMVGLNRTDSKKLRSDFLGQIGYEDRRQVRHSYCRSSLAVKMSWDGPLASVKLIIQGKNLELSEPIKQHVEEKVGKSVQKHSHLVREVDVRLSVRGGEFGKGPRIRRCEVTLFTKKHGVVRAEEDAETVYACIDLVSTIIQRKLRKIKEKDSDHGRHMKGFNRLKVREPVIEPVVEDVEDSTDSSVGEEEEEDDLIKEIVRTKTFEMPPLTVAEAVEQLELVSHDFYGFQNEETGEINIVYKRKEGGYGLIIPKKDGKAEKVEPLPTEQLNEHSFAE	0.0292208	MATLLGFSQTKFHHCGVWISTPPCSSSSTVVSMVGLNRTDSKKLRSDFLGQIGYEDRRQVRHSYCRSSLAVKMSWDGPLASVKLIIQGKNLELSEPIKQHVEEKVGKSVQKHSHLVREVDVRLSVRGGEFGKGPRIRRCEVTLFTKKHGVVRAEEDAETVYACIDLVSTIIQRKLRKIKEKDSDHGRHMKGFNRLKVREPVIEPVVEDVEDSTDSSVGEEEEEDDLIKEIVRTKTFEMPPLTVAEAVEQLELVSHDFYGFQNEETGEINIVYKRKEGGYGLIIPKKDGKAEKVEPLPTEQLNEHSFAE	0.0292208	MATLLGFSQTKFHHCGVWISTPPCSSSSTVVSMVGLNRTDSKKLRSDFLGQIGYEDRRQVRHSYCRSSLAVKMSWDGPLASVKLIIQGKNLELSEPIKQHVEEKVGKSVQKHSHLVREVDVRLSVRGGEFGKGPRIRRCEVTLFTKKHGVVRAEEDAETVYACIDLVSTIIQRKLRKIKEKDSDHGRHMKGFNRLKVREPVIEPVVEDVEDSTDSSVGEEEEEDDLIKEIVRTKTFEMPPLTVAEAVEQLELVSHDFYGFQNEETGEINIVYKRKEGGYGLIIPKKDGKAEKVEPLPTEQLNEHSFAE	0.0292208	MATLLGFSQTKFHHCGVWISTPPCSSSSTVVSMVGLNRTDSKKLRSDFLGQIGYEDRRQVRHSYCRSSLAVKMSWDGPLASVKLIIQGKNLELSEPIKQHVEEKVGKSVQKHSHLVREVDVRLSVRGGEFGKGPRIRRCEVTLFTKKHGVVRAEEDAETVYACIDLVSTIIQRKLRKIKEKDSDHGRHMKGFNRLKVREPVIEPVVEDVEDSTDSSVGEEEEEDDLIKEIVRTKTFEMPPLTVAEAVEQLELVSHDFYGFQNEETGEINIVYKRKEGGYGLIIPKKDGKAEKVEPLPTEQLNEHSFAE	0.0292208	MATLLGFSQTKFHHCGVWISTPPCSSSSTVVSMVGLNRTDSKKLRSDFLGQIGYEDRRQVRHSYCRSSLAVKMSWDGPLASVKLIIQGKNLELSEPIKQHVEEKVGKSVQKHSHLVREVDVRLSVRGGEFGKGPRIRRCEVTLFTKKHGVVRAEEDAETVYACIDLVSTIIQRKLRKIKEKDSDHGRHMKGFNRLKVREPVIEPVVEDVEDSTDSSVGEEEEEDDLIKEIVRTKTFEMPPLTVAEAVEQLELVSHDFYGFQNEETGEINIVYKRKEGGYGLIIPKKDGKAEKVEPLPTEQLNEHSFAE	0	No coverage.	0	No coverage.	0	No coverage.	0	No coverage.	0.0292208	MATLLGFSQTKFHHCGVWISTPPCSSSSTVVSMVGLNRTDSKKLRSDFLGQIGYEDRRQVRHSYCRSSLAVKMSWDGPLASVKLIIQGKNLELSEPIKQHVEEKVGKSVQKHSHLVREVDVRLSVRGGEFGKGPRIRRCEVTLFTKKHGVVRAEEDAETVYACIDLVSTIIQRKLRKIKEKDSDHGRHMKGFNRLKVREPVIEPVVEDVEDSTDSSVGEEEEEDDLIKEIVRTKTFEMPPLTVAEAVEQLELVSHDFYGFQNEETGEINIVYKRKEGGYGLIIPKKDGKAEKVEPLPTEQLNEHSFAE
362		AT1G15290.1	Symbols: Tetratricopeptide repeat (TPR)-like superfamily protein chr1:5257327-5264814 REVERSE LENGTH=1608	177.524	0	No coverage.	0	No coverage.	0	No coverage.	0	No coverage.	0	No coverage.	0	No coverage.	0	No coverage.	0.0236318	MAPRSSKGKSNNKGKGGDKKKRDDKLLAPSLVEITVTTPYETQVILKGVSTDKIIDVRRLLASHVETCHFTNYSLSHKVKGHKLNDNIQVLSLKPCFLRMIPEEYLEESQALTQVRRVIDIVACTTRFFSKSPNKSIVAGNANPTPAPDGLDMVAIHTTPKLSQFYEFFSIHHLSPPILHLKKVDGEEAGEKRDGDYFGLKVKICNGKVIHVIASVKGFFAVGKQLSHCHSIVDLLQNVSNAFAKAYESLMKAFTDRNKFGNLPFGLRSNTWLVPSPVSESASPLPTEDEHWGGNGGGQGRNGEYDHRPWAAEFSVLATLPCKTEEERVIRDKKAFLLHSQFIDTSVQRAVRAICNVMDTNQQTSGTTDLPAGSILLEDHVGDLSIVVKRDIASLDSKPEATFQNDAFVLSSEELAERNLLKGITADESVIVHDTPALGKVIVRQCGYTAVVNVKGQTQKAMSDFRDILIDDLPDGGANALNLNSLRVEFHRPHSVGTSVENQPTQLDWDDLESYRCIIQELVKINLTKLEETRVSSVRPIRWELGSTWVQHLQKKETDVCGKPATNDETELSVKGLGKQFKDLKSKSKKSENISAVNEKDTRLHELNEEDDLGQKSIDGLFTELKELLSEEAFSRLKETGTGLHLKSKEELTNMAYGYYDEIALPRLVADFGSLELSPVDGRTLTDFMHIRGLQMRSLGHVAKLAEKLPHIQSLCIHEMITRAFKHLLRAVIASVNNMAELPVAVAASLNFMLGRRELEGCDRIPGEEYCLRLQWLQKFLSRKFGWIQKDEFHHLKKFSILRGLCQKVGLELVSRDFDFDSPNPFMSSDIIGLVPVCKHVLCISSDGRTLLESSKLALDKGKLDDAVSYGTKALVKMIAVCGPYHRNTACAYSLLAVVLYHTGDFNQATIYQQKALDINERELGLDHPDTMKSYGDLSVFYYRLQHFELALKYVNRALFLLHFTCGLSHPNTAATYINVAMMEKEVGNDHLALRYLHEALKSNKRLLGADHIQTAASYHAIAVALSFMEAHSLSVQHEQTTLQILTAKLGADDLRTQDAAAWLEYFESRAIEQQEAGRNGIPKPDASIASKGHLSVSDLLDYISSDPDTKGNVAHRKHRRARILQVNDKVASADDDAHRVASQIDIVTWNNVAEADVTKSRSEVNDPDTVVDKTNIETGDIVVHRLNVDRQTVEESTLDEGWQEAYSKGRSGNGAGRKSRQRQPDLMKKRMLLNKHHNRNQDVQQQNIYSPLQKTSKGPSLSKSSPRRALKNAEIDVSTNTTKPQLKASGAAAVTSTTLASKSLSYKEVALAPPGTVLKPMLEKLELNLERTETQIYRTSSASSGEESKSDTVMLDLPIEGTELHCEKQESQESAESVENLTSESEGDLGSYRGKKTSDISRTKLSASAEPYNPGGFLVIDLQSSAATIGSYPIMVADPISWAVVSCGIHSPPYYSAIHSNGVGTPRSMNPDAPEFVPRRSLQNSSQHAGEDASVSVDSSSCLKAEKDAVDLKKRELASFIVKSSQKEVPAALSKTSPEAESGGTSEKDSAVTEIVYSREEENGANANETNGGEGFVIVAKKRRRKNKVRLTNVAAGLYHQPSSVCA	0.0236318	MAPRSSKGKSNNKGKGGDKKKRDDKLLAPSLVEITVTTPYETQVILKGVSTDKIIDVRRLLASHVETCHFTNYSLSHKVKGHKLNDNIQVLSLKPCFLRMIPEEYLEESQALTQVRRVIDIVACTTRFFSKSPNKSIVAGNANPTPAPDGLDMVAIHTTPKLSQFYEFFSIHHLSPPILHLKKVDGEEAGEKRDGDYFGLKVKICNGKVIHVIASVKGFFAVGKQLSHCHSIVDLLQNVSNAFAKAYESLMKAFTDRNKFGNLPFGLRSNTWLVPSPVSESASPLPTEDEHWGGNGGGQGRNGEYDHRPWAAEFSVLATLPCKTEEERVIRDKKAFLLHSQFIDTSVQRAVRAICNVMDTNQQTSGTTDLPAGSILLEDHVGDLSIVVKRDIASLDSKPEATFQNDAFVLSSEELAERNLLKGITADESVIVHDTPALGKVIVRQCGYTAVVNVKGQTQKAMSDFRDILIDDLPDGGANALNLNSLRVEFHRPHSVGTSVENQPTQLDWDDLESYRCIIQELVKINLTKLEETRVSSVRPIRWELGSTWVQHLQKKETDVCGKPATNDETELSVKGLGKQFKDLKSKSKKSENISAVNEKDTRLHELNEEDDLGQKSIDGLFTELKELLSEEAFSRLKETGTGLHLKSKEELTNMAYGYYDEIALPRLVADFGSLELSPVDGRTLTDFMHIRGLQMRSLGHVAKLAEKLPHIQSLCIHEMITRAFKHLLRAVIASVNNMAELPVAVAASLNFMLGRRELEGCDRIPGEEYCLRLQWLQKFLSRKFGWIQKDEFHHLKKFSILRGLCQKVGLELVSRDFDFDSPNPFMSSDIIGLVPVCKHVLCISSDGRTLLESSKLALDKGKLDDAVSYGTKALVKMIAVCGPYHRNTACAYSLLAVVLYHTGDFNQATIYQQKALDINERELGLDHPDTMKSYGDLSVFYYRLQHFELALKYVNRALFLLHFTCGLSHPNTAATYINVAMMEKEVGNDHLALRYLHEALKSNKRLLGADHIQTAASYHAIAVALSFMEAHSLSVQHEQTTLQILTAKLGADDLRTQDAAAWLEYFESRAIEQQEAGRNGIPKPDASIASKGHLSVSDLLDYISSDPDTKGNVAHRKHRRARILQVNDKVASADDDAHRVASQIDIVTWNNVAEADVTKSRSEVNDPDTVVDKTNIETGDIVVHRLNVDRQTVEESTLDEGWQEAYSKGRSGNGAGRKSRQRQPDLMKKRMLLNKHHNRNQDVQQQNIYSPLQKTSKGPSLSKSSPRRALKNAEIDVSTNTTKPQLKASGAAAVTSTTLASKSLSYKEVALAPPGTVLKPMLEKLELNLERTETQIYRTSSASSGEESKSDTVMLDLPIEGTELHCEKQESQESAESVENLTSESEGDLGSYRGKKTSDISRTKLSASAEPYNPGGFLVIDLQSSAATIGSYPIMVADPISWAVVSCGIHSPPYYSAIHSNGVGTPRSMNPDAPEFVPRRSLQNSSQHAGEDASVSVDSSSCLKAEKDAVDLKKRELASFIVKSSQKEVPAALSKTSPEAESGGTSEKDSAVTEIVYSREEENGANANETNGGEGFVIVAKKRRRKNKVRLTNVAAGLYHQPSSVCA	0.0236318	MAPRSSKGKSNNKGKGGDKKKRDDKLLAPSLVEITVTTPYETQVILKGVSTDKIIDVRRLLASHVETCHFTNYSLSHKVKGHKLNDNIQVLSLKPCFLRMIPEEYLEESQALTQVRRVIDIVACTTRFFSKSPNKSIVAGNANPTPAPDGLDMVAIHTTPKLSQFYEFFSIHHLSPPILHLKKVDGEEAGEKRDGDYFGLKVKICNGKVIHVIASVKGFFAVGKQLSHCHSIVDLLQNVSNAFAKAYESLMKAFTDRNKFGNLPFGLRSNTWLVPSPVSESASPLPTEDEHWGGNGGGQGRNGEYDHRPWAAEFSVLATLPCKTEEERVIRDKKAFLLHSQFIDTSVQRAVRAICNVMDTNQQTSGTTDLPAGSILLEDHVGDLSIVVKRDIASLDSKPEATFQNDAFVLSSEELAERNLLKGITADESVIVHDTPALGKVIVRQCGYTAVVNVKGQTQKAMSDFRDILIDDLPDGGANALNLNSLRVEFHRPHSVGTSVENQPTQLDWDDLESYRCIIQELVKINLTKLEETRVSSVRPIRWELGSTWVQHLQKKETDVCGKPATNDETELSVKGLGKQFKDLKSKSKKSENISAVNEKDTRLHELNEEDDLGQKSIDGLFTELKELLSEEAFSRLKETGTGLHLKSKEELTNMAYGYYDEIALPRLVADFGSLELSPVDGRTLTDFMHIRGLQMRSLGHVAKLAEKLPHIQSLCIHEMITRAFKHLLRAVIASVNNMAELPVAVAASLNFMLGRRELEGCDRIPGEEYCLRLQWLQKFLSRKFGWIQKDEFHHLKKFSILRGLCQKVGLELVSRDFDFDSPNPFMSSDIIGLVPVCKHVLCISSDGRTLLESSKLALDKGKLDDAVSYGTKALVKMIAVCGPYHRNTACAYSLLAVVLYHTGDFNQATIYQQKALDINERELGLDHPDTMKSYGDLSVFYYRLQHFELALKYVNRALFLLHFTCGLSHPNTAATYINVAMMEKEVGNDHLALRYLHEALKSNKRLLGADHIQTAASYHAIAVALSFMEAHSLSVQHEQTTLQILTAKLGADDLRTQDAAAWLEYFESRAIEQQEAGRNGIPKPDASIASKGHLSVSDLLDYISSDPDTKGNVAHRKHRRARILQVNDKVASADDDAHRVASQIDIVTWNNVAEADVTKSRSEVNDPDTVVDKTNIETGDIVVHRLNVDRQTVEESTLDEGWQEAYSKGRSGNGAGRKSRQRQPDLMKKRMLLNKHHNRNQDVQQQNIYSPLQKTSKGPSLSKSSPRRALKNAEIDVSTNTTKPQLKASGAAAVTSTTLASKSLSYKEVALAPPGTVLKPMLEKLELNLERTETQIYRTSSASSGEESKSDTVMLDLPIEGTELHCEKQESQESAESVENLTSESEGDLGSYRGKKTSDISRTKLSASAEPYNPGGFLVIDLQSSAATIGSYPIMVADPISWAVVSCGIHSPPYYSAIHSNGVGTPRSMNPDAPEFVPRRSLQNSSQHAGEDASVSVDSSSCLKAEKDAVDLKKRELASFIVKSSQKEVPAALSKTSPEAESGGTSEKDSAVTEIVYSREEENGANANETNGGEGFVIVAKKRRRKNKVRLTNVAAGLYHQPSSVCA	0	No coverage.	0	No coverage.	0	No coverage.	0.00808458	MAPRSSKGKSNNKGKGGDKKKRDDKLLAPSLVEITVTTPYETQVILKGVSTDKIIDVRRLLASHVETCHFTNYSLSHKVKGHKLNDNIQVLSLKPCFLRMIPEEYLEESQALTQVRRVIDIVACTTRFFSKSPNKSIVAGNANPTPAPDGLDMVAIHTTPKLSQFYEFFSIHHLSPPILHLKKVDGEEAGEKRDGDYFGLKVKICNGKVIHVIASVKGFFAVGKQLSHCHSIVDLLQNVSNAFAKAYESLMKAFTDRNKFGNLPFGLRSNTWLVPSPVSESASPLPTEDEHWGGNGGGQGRNGEYDHRPWAAEFSVLATLPCKTEEERVIRDKKAFLLHSQFIDTSVQRAVRAICNVMDTNQQTSGTTDLPAGSILLEDHVGDLSIVVKRDIASLDSKPEATFQNDAFVLSSEELAERNLLKGITADESVIVHDTPALGKVIVRQCGYTAVVNVKGQTQKAMSDFRDILIDDLPDGGANALNLNSLRVEFHRPHSVGTSVENQPTQLDWDDLESYRCIIQELVKINLTKLEETRVSSVRPIRWELGSTWVQHLQKKETDVCGKPATNDETELSVKGLGKQFKDLKSKSKKSENISAVNEKDTRLHELNEEDDLGQKSIDGLFTELKELLSEEAFSRLKETGTGLHLKSKEELTNMAYGYYDEIALPRLVADFGSLELSPVDGRTLTDFMHIRGLQMRSLGHVAKLAEKLPHIQSLCIHEMITRAFKHLLRAVIASVNNMAELPVAVAASLNFMLGRRELEGCDRIPGEEYCLRLQWLQKFLSRKFGWIQKDEFHHLKKFSILRGLCQKVGLELVSRDFDFDSPNPFMSSDIIGLVPVCKHVLCISSDGRTLLESSKLALDKGKLDDAVSYGTKALVKMIAVCGPYHRNTACAYSLLAVVLYHTGDFNQATIYQQKALDINERELGLDHPDTMKSYGDLSVFYYRLQHFELALKYVNRALFLLHFTCGLSHPNTAATYINVAMMEKEVGNDHLALRYLHEALKSNKRLLGADHIQTAASYHAIAVALSFMEAHSLSVQHEQTTLQILTAKLGADDLRTQDAAAWLEYFESRAIEQQEAGRNGIPKPDASIASKGHLSVSDLLDYISSDPDTKGNVAHRKHRRARILQVNDKVASADDDAHRVASQIDIVTWNNVAEADVTKSRSEVNDPDTVVDKTNIETGDIVVHRLNVDRQTVEESTLDEGWQEAYSKGRSGNGAGRKSRQRQPDLMKKRMLLNKHHNRNQDVQQQNIYSPLQKTSKGPSLSKSSPRRALKNAEIDVSTNTTKPQLKASGAAAVTSTTLASKSLSYKEVALAPPGTVLKPMLEKLELNLERTETQIYRTSSASSGEESKSDTVMLDLPIEGTELHCEKQESQESAESVENLTSESEGDLGSYRGKKTSDISRTKLSASAEPYNPGGFLVIDLQSSAATIGSYPIMVADPISWAVVSCGIHSPPYYSAIHSNGVGTPRSMNPDAPEFVPRRSLQNSSQHAGEDASVSVDSSSCLKAEKDAVDLKKRELASFIVKSSQKEVPAALSKTSPEAESGGTSEKDSAVTEIVYSREEENGANANETNGGEGFVIVAKKRRRKNKVRLTNVAAGLYHQPSSVCA	0.0192786	MAPRSSKGKSNNKGKGGDKKKRDDKLLAPSLVEITVTTPYETQVILKGVSTDKIIDVRRLLASHVETCHFTNYSLSHKVKGHKLNDNIQVLSLKPCFLRMIPEEYLEESQALTQVRRVIDIVACTTRFFSKSPNKSIVAGNANPTPAPDGLDMVAIHTTPKLSQFYEFFSIHHLSPPILHLKKVDGEEAGEKRDGDYFGLKVKICNGKVIHVIASVKGFFAVGKQLSHCHSIVDLLQNVSNAFAKAYESLMKAFTDRNKFGNLPFGLRSNTWLVPSPVSESASPLPTEDEHWGGNGGGQGRNGEYDHRPWAAEFSVLATLPCKTEEERVIRDKKAFLLHSQFIDTSVQRAVRAICNVMDTNQQTSGTTDLPAGSILLEDHVGDLSIVVKRDIASLDSKPEATFQNDAFVLSSEELAERNLLKGITADESVIVHDTPALGKVIVRQCGYTAVVNVKGQTQKAMSDFRDILIDDLPDGGANALNLNSLRVEFHRPHSVGTSVENQPTQLDWDDLESYRCIIQELVKINLTKLEETRVSSVRPIRWELGSTWVQHLQKKETDVCGKPATNDETELSVKGLGKQFKDLKSKSKKSENISAVNEKDTRLHELNEEDDLGQKSIDGLFTELKELLSEEAFSRLKETGTGLHLKSKEELTNMAYGYYDEIALPRLVADFGSLELSPVDGRTLTDFMHIRGLQMRSLGHVAKLAEKLPHIQSLCIHEMITRAFKHLLRAVIASVNNMAELPVAVAASLNFMLGRRELEGCDRIPGEEYCLRLQWLQKFLSRKFGWIQKDEFHHLKKFSILRGLCQKVGLELVSRDFDFDSPNPFMSSDIIGLVPVCKHVLCISSDGRTLLESSKLALDKGKLDDAVSYGTKALVKMIAVCGPYHRNTACAYSLLAVVLYHTGDFNQATIYQQKALDINERELGLDHPDTMKSYGDLSVFYYRLQHFELALKYVNRALFLLHFTCGLSHPNTAATYINVAMMEKEVGNDHLALRYLHEALKSNKRLLGADHIQTAASYHAIAVALSFMEAHSLSVQHEQTTLQILTAKLGADDLRTQDAAAWLEYFESRAIEQQEAGRNGIPKPDASIASKGHLSVSDLLDYISSDPDTKGNVAHRKHRRARILQVNDKVASADDDAHRVASQIDIVTWNNVAEADVTKSRSEVNDPDTVVDKTNIETGDIVVHRLNVDRQTVEESTLDEGWQEAYSKGRSGNGAGRKSRQRQPDLMKKRMLLNKHHNRNQDVQQQNIYSPLQKTSKGPSLSKSSPRRALKNAEIDVSTNTTKPQLKASGAAAVTSTTLASKSLSYKEVALAPPGTVLKPMLEKLELNLERTETQIYRTSSASSGEESKSDTVMLDLPIEGTELHCEKQESQESAESVENLTSESEGDLGSYRGKKTSDISRTKLSASAEPYNPGGFLVIDLQSSAATIGSYPIMVADPISWAVVSCGIHSPPYYSAIHSNGVGTPRSMNPDAPEFVPRRSLQNSSQHAGEDASVSVDSSSCLKAEKDAVDLKKRELASFIVKSSQKEVPAALSKTSPEAESGGTSEKDSAVTEIVYSREEENGANANETNGGEGFVIVAKKRRRKNKVRLTNVAAGLYHQPSSVCA	0.0192786	MAPRSSKGKSNNKGKGGDKKKRDDKLLAPSLVEITVTTPYETQVILKGVSTDKIIDVRRLLASHVETCHFTNYSLSHKVKGHKLNDNIQVLSLKPCFLRMIPEEYLEESQALTQVRRVIDIVACTTRFFSKSPNKSIVAGNANPTPAPDGLDMVAIHTTPKLSQFYEFFSIHHLSPPILHLKKVDGEEAGEKRDGDYFGLKVKICNGKVIHVIASVKGFFAVGKQLSHCHSIVDLLQNVSNAFAKAYESLMKAFTDRNKFGNLPFGLRSNTWLVPSPVSESASPLPTEDEHWGGNGGGQGRNGEYDHRPWAAEFSVLATLPCKTEEERVIRDKKAFLLHSQFIDTSVQRAVRAICNVMDTNQQTSGTTDLPAGSILLEDHVGDLSIVVKRDIASLDSKPEATFQNDAFVLSSEELAERNLLKGITADESVIVHDTPALGKVIVRQCGYTAVVNVKGQTQKAMSDFRDILIDDLPDGGANALNLNSLRVEFHRPHSVGTSVENQPTQLDWDDLESYRCIIQELVKINLTKLEETRVSSVRPIRWELGSTWVQHLQKKETDVCGKPATNDETELSVKGLGKQFKDLKSKSKKSENISAVNEKDTRLHELNEEDDLGQKSIDGLFTELKELLSEEAFSRLKETGTGLHLKSKEELTNMAYGYYDEIALPRLVADFGSLELSPVDGRTLTDFMHIRGLQMRSLGHVAKLAEKLPHIQSLCIHEMITRAFKHLLRAVIASVNNMAELPVAVAASLNFMLGRRELEGCDRIPGEEYCLRLQWLQKFLSRKFGWIQKDEFHHLKKFSILRGLCQKVGLELVSRDFDFDSPNPFMSSDIIGLVPVCKHVLCISSDGRTLLESSKLALDKGKLDDAVSYGTKALVKMIAVCGPYHRNTACAYSLLAVVLYHTGDFNQATIYQQKALDINERELGLDHPDTMKSYGDLSVFYYRLQHFELALKYVNRALFLLHFTCGLSHPNTAATYINVAMMEKEVGNDHLALRYLHEALKSNKRLLGADHIQTAASYHAIAVALSFMEAHSLSVQHEQTTLQILTAKLGADDLRTQDAAAWLEYFESRAIEQQEAGRNGIPKPDASIASKGHLSVSDLLDYISSDPDTKGNVAHRKHRRARILQVNDKVASADDDAHRVASQIDIVTWNNVAEADVTKSRSEVNDPDTVVDKTNIETGDIVVHRLNVDRQTVEESTLDEGWQEAYSKGRSGNGAGRKSRQRQPDLMKKRMLLNKHHNRNQDVQQQNIYSPLQKTSKGPSLSKSSPRRALKNAEIDVSTNTTKPQLKASGAAAVTSTTLASKSLSYKEVALAPPGTVLKPMLEKLELNLERTETQIYRTSSASSGEESKSDTVMLDLPIEGTELHCEKQESQESAESVENLTSESEGDLGSYRGKKTSDISRTKLSASAEPYNPGGFLVIDLQSSAATIGSYPIMVADPISWAVVSCGIHSPPYYSAIHSNGVGTPRSMNPDAPEFVPRRSLQNSSQHAGEDASVSVDSSSCLKAEKDAVDLKKRELASFIVKSSQKEVPAALSKTSPEAESGGTSEKDSAVTEIVYSREEENGANANETNGGEGFVIVAKKRRRKNKVRLTNVAAGLYHQPSSVCA
363		AT2G41680.1	Symbols: NTRC NADPH-dependent thioredoxin reductase C chr2:17376349-17379028 REVERSE LENGTH=529	57.913	0	No coverage.	0	No coverage.	0	No coverage.	0	No coverage.	0.0132325	MAASPKIGIGIASVSSPHRVSAASSALSPPPHLFFLTTTTTTRHGGSYLLRQPTRTRSSDSLRLRVSATANSPSSSSSGGEIIENVVIIGSGPAGYTAAIYAARANLKPVVFEGYQMGGVPGGQLMTTTEVENFPGFPDGITGPDLMEKMRKQAERWGAELYPEDVESLSVTTAPFTVQTSERKVKCHSIIYATGATARRLRLPREEEFWSRGISACAICDGASPLFKGQVLAVVGGGDTATEEALYLTKYARHVHLLVRRDQLRASKAMQDRVINNPNITVHYNTETVDVLSNTKGQMSGILLRRLDTGEETELEAKGLFYGIGHSPNSQLLEGQVELDSSGYVLVREGTSNTSVEGVFAAGDVQDHEWRQAVTAAGSGCIAALSAERYLTSNNLLVEFHQPQTEEAKKEFTQRDVQEKFDITLTKHKGQYALRKLYHESPRVILVLYTSPTCGPCRTLKPILNKVVDEYNHDVHFVEIDIEEDQEIAEAAGIMGTPCVQFFKNKEMLRTISGVKMKKEYREFIEANK	0.0132325	MAASPKIGIGIASVSSPHRVSAASSALSPPPHLFFLTTTTTTRHGGSYLLRQPTRTRSSDSLRLRVSATANSPSSSSSGGEIIENVVIIGSGPAGYTAAIYAARANLKPVVFEGYQMGGVPGGQLMTTTEVENFPGFPDGITGPDLMEKMRKQAERWGAELYPEDVESLSVTTAPFTVQTSERKVKCHSIIYATGATARRLRLPREEEFWSRGISACAICDGASPLFKGQVLAVVGGGDTATEEALYLTKYARHVHLLVRRDQLRASKAMQDRVINNPNITVHYNTETVDVLSNTKGQMSGILLRRLDTGEETELEAKGLFYGIGHSPNSQLLEGQVELDSSGYVLVREGTSNTSVEGVFAAGDVQDHEWRQAVTAAGSGCIAALSAERYLTSNNLLVEFHQPQTEEAKKEFTQRDVQEKFDITLTKHKGQYALRKLYHESPRVILVLYTSPTCGPCRTLKPILNKVVDEYNHDVHFVEIDIEEDQEIAEAAGIMGTPCVQFFKNKEMLRTISGVKMKKEYREFIEANK	0.0132325	MAASPKIGIGIASVSSPHRVSAASSALSPPPHLFFLTTTTTTRHGGSYLLRQPTRTRSSDSLRLRVSATANSPSSSSSGGEIIENVVIIGSGPAGYTAAIYAARANLKPVVFEGYQMGGVPGGQLMTTTEVENFPGFPDGITGPDLMEKMRKQAERWGAELYPEDVESLSVTTAPFTVQTSERKVKCHSIIYATGATARRLRLPREEEFWSRGISACAICDGASPLFKGQVLAVVGGGDTATEEALYLTKYARHVHLLVRRDQLRASKAMQDRVINNPNITVHYNTETVDVLSNTKGQMSGILLRRLDTGEETELEAKGLFYGIGHSPNSQLLEGQVELDSSGYVLVREGTSNTSVEGVFAAGDVQDHEWRQAVTAAGSGCIAALSAERYLTSNNLLVEFHQPQTEEAKKEFTQRDVQEKFDITLTKHKGQYALRKLYHESPRVILVLYTSPTCGPCRTLKPILNKVVDEYNHDVHFVEIDIEEDQEIAEAAGIMGTPCVQFFKNKEMLRTISGVKMKKEYREFIEANK	0.0132325	MAASPKIGIGIASVSSPHRVSAASSALSPPPHLFFLTTTTTTRHGGSYLLRQPTRTRSSDSLRLRVSATANSPSSSSSGGEIIENVVIIGSGPAGYTAAIYAARANLKPVVFEGYQMGGVPGGQLMTTTEVENFPGFPDGITGPDLMEKMRKQAERWGAELYPEDVESLSVTTAPFTVQTSERKVKCHSIIYATGATARRLRLPREEEFWSRGISACAICDGASPLFKGQVLAVVGGGDTATEEALYLTKYARHVHLLVRRDQLRASKAMQDRVINNPNITVHYNTETVDVLSNTKGQMSGILLRRLDTGEETELEAKGLFYGIGHSPNSQLLEGQVELDSSGYVLVREGTSNTSVEGVFAAGDVQDHEWRQAVTAAGSGCIAALSAERYLTSNNLLVEFHQPQTEEAKKEFTQRDVQEKFDITLTKHKGQYALRKLYHESPRVILVLYTSPTCGPCRTLKPILNKVVDEYNHDVHFVEIDIEEDQEIAEAAGIMGTPCVQFFKNKEMLRTISGVKMKKEYREFIEANK	0.0132325	MAASPKIGIGIASVSSPHRVSAASSALSPPPHLFFLTTTTTTRHGGSYLLRQPTRTRSSDSLRLRVSATANSPSSSSSGGEIIENVVIIGSGPAGYTAAIYAARANLKPVVFEGYQMGGVPGGQLMTTTEVENFPGFPDGITGPDLMEKMRKQAERWGAELYPEDVESLSVTTAPFTVQTSERKVKCHSIIYATGATARRLRLPREEEFWSRGISACAICDGASPLFKGQVLAVVGGGDTATEEALYLTKYARHVHLLVRRDQLRASKAMQDRVINNPNITVHYNTETVDVLSNTKGQMSGILLRRLDTGEETELEAKGLFYGIGHSPNSQLLEGQVELDSSGYVLVREGTSNTSVEGVFAAGDVQDHEWRQAVTAAGSGCIAALSAERYLTSNNLLVEFHQPQTEEAKKEFTQRDVQEKFDITLTKHKGQYALRKLYHESPRVILVLYTSPTCGPCRTLKPILNKVVDEYNHDVHFVEIDIEEDQEIAEAAGIMGTPCVQFFKNKEMLRTISGVKMKKEYREFIEANK	0.0132325	MAASPKIGIGIASVSSPHRVSAASSALSPPPHLFFLTTTTTTRHGGSYLLRQPTRTRSSDSLRLRVSATANSPSSSSSGGEIIENVVIIGSGPAGYTAAIYAARANLKPVVFEGYQMGGVPGGQLMTTTEVENFPGFPDGITGPDLMEKMRKQAERWGAELYPEDVESLSVTTAPFTVQTSERKVKCHSIIYATGATARRLRLPREEEFWSRGISACAICDGASPLFKGQVLAVVGGGDTATEEALYLTKYARHVHLLVRRDQLRASKAMQDRVINNPNITVHYNTETVDVLSNTKGQMSGILLRRLDTGEETELEAKGLFYGIGHSPNSQLLEGQVELDSSGYVLVREGTSNTSVEGVFAAGDVQDHEWRQAVTAAGSGCIAALSAERYLTSNNLLVEFHQPQTEEAKKEFTQRDVQEKFDITLTKHKGQYALRKLYHESPRVILVLYTSPTCGPCRTLKPILNKVVDEYNHDVHFVEIDIEEDQEIAEAAGIMGTPCVQFFKNKEMLRTISGVKMKKEYREFIEANK	0.0378072	MAASPKIGIGIASVSSPHRVSAASSALSPPPHLFFLTTTTTTRHGGSYLLRQPTRTRSSDSLRLRVSATANSPSSSSSGGEIIENVVIIGSGPAGYTAAIYAARANLKPVVFEGYQMGGVPGGQLMTTTEVENFPGFPDGITGPDLMEKMRKQAERWGAELYPEDVESLSVTTAPFTVQTSERKVKCHSIIYATGATARRLRLPREEEFWSRGISACAICDGASPLFKGQVLAVVGGGDTATEEALYLTKYARHVHLLVRRDQLRASKAMQDRVINNPNITVHYNTETVDVLSNTKGQMSGILLRRLDTGEETELEAKGLFYGIGHSPNSQLLEGQVELDSSGYVLVREGTSNTSVEGVFAAGDVQDHEWRQAVTAAGSGCIAALSAERYLTSNNLLVEFHQPQTEEAKKEFTQRDVQEKFDITLTKHKGQYALRKLYHESPRVILVLYTSPTCGPCRTLKPILNKVVDEYNHDVHFVEIDIEEDQEIAEAAGIMGTPCVQFFKNKEMLRTISGVKMKKEYREFIEANK	0.0378072	MAASPKIGIGIASVSSPHRVSAASSALSPPPHLFFLTTTTTTRHGGSYLLRQPTRTRSSDSLRLRVSATANSPSSSSSGGEIIENVVIIGSGPAGYTAAIYAARANLKPVVFEGYQMGGVPGGQLMTTTEVENFPGFPDGITGPDLMEKMRKQAERWGAELYPEDVESLSVTTAPFTVQTSERKVKCHSIIYATGATARRLRLPREEEFWSRGISACAICDGASPLFKGQVLAVVGGGDTATEEALYLTKYARHVHLLVRRDQLRASKAMQDRVINNPNITVHYNTETVDVLSNTKGQMSGILLRRLDTGEETELEAKGLFYGIGHSPNSQLLEGQVELDSSGYVLVREGTSNTSVEGVFAAGDVQDHEWRQAVTAAGSGCIAALSAERYLTSNNLLVEFHQPQTEEAKKEFTQRDVQEKFDITLTKHKGQYALRKLYHESPRVILVLYTSPTCGPCRTLKPILNKVVDEYNHDVHFVEIDIEEDQEIAEAAGIMGTPCVQFFKNKEMLRTISGVKMKKEYREFIEANK	0.0378072	MAASPKIGIGIASVSSPHRVSAASSALSPPPHLFFLTTTTTTRHGGSYLLRQPTRTRSSDSLRLRVSATANSPSSSSSGGEIIENVVIIGSGPAGYTAAIYAARANLKPVVFEGYQMGGVPGGQLMTTTEVENFPGFPDGITGPDLMEKMRKQAERWGAELYPEDVESLSVTTAPFTVQTSERKVKCHSIIYATGATARRLRLPREEEFWSRGISACAICDGASPLFKGQVLAVVGGGDTATEEALYLTKYARHVHLLVRRDQLRASKAMQDRVINNPNITVHYNTETVDVLSNTKGQMSGILLRRLDTGEETELEAKGLFYGIGHSPNSQLLEGQVELDSSGYVLVREGTSNTSVEGVFAAGDVQDHEWRQAVTAAGSGCIAALSAERYLTSNNLLVEFHQPQTEEAKKEFTQRDVQEKFDITLTKHKGQYALRKLYHESPRVILVLYTSPTCGPCRTLKPILNKVVDEYNHDVHFVEIDIEEDQEIAEAAGIMGTPCVQFFKNKEMLRTISGVKMKKEYREFIEANK	0.0548204	MAASPKIGIGIASVSSPHRVSAASSALSPPPHLFFLTTTTTTRHGGSYLLRQPTRTRSSDSLRLRVSATANSPSSSSSGGEIIENVVIIGSGPAGYTAAIYAARANLKPVVFEGYQMGGVPGGQLMTTTEVENFPGFPDGITGPDLMEKMRKQAERWGAELYPEDVESLSVTTAPFTVQTSERKVKCHSIIYATGATARRLRLPREEEFWSRGISACAICDGASPLFKGQVLAVVGGGDTATEEALYLTKYARHVHLLVRRDQLRASKAMQDRVINNPNITVHYNTETVDVLSNTKGQMSGILLRRLDTGEETELEAKGLFYGIGHSPNSQLLEGQVELDSSGYVLVREGTSNTSVEGVFAAGDVQDHEWRQAVTAAGSGCIAALSAERYLTSNNLLVEFHQPQTEEAKKEFTQRDVQEKFDITLTKHKGQYALRKLYHESPRVILVLYTSPTCGPCRTLKPILNKVVDEYNHDVHFVEIDIEEDQEIAEAAGIMGTPCVQFFKNKEMLRTISGVKMKKEYREFIEANK	0.0548204	MAASPKIGIGIASVSSPHRVSAASSALSPPPHLFFLTTTTTTRHGGSYLLRQPTRTRSSDSLRLRVSATANSPSSSSSGGEIIENVVIIGSGPAGYTAAIYAARANLKPVVFEGYQMGGVPGGQLMTTTEVENFPGFPDGITGPDLMEKMRKQAERWGAELYPEDVESLSVTTAPFTVQTSERKVKCHSIIYATGATARRLRLPREEEFWSRGISACAICDGASPLFKGQVLAVVGGGDTATEEALYLTKYARHVHLLVRRDQLRASKAMQDRVINNPNITVHYNTETVDVLSNTKGQMSGILLRRLDTGEETELEAKGLFYGIGHSPNSQLLEGQVELDSSGYVLVREGTSNTSVEGVFAAGDVQDHEWRQAVTAAGSGCIAALSAERYLTSNNLLVEFHQPQTEEAKKEFTQRDVQEKFDITLTKHKGQYALRKLYHESPRVILVLYTSPTCGPCRTLKPILNKVVDEYNHDVHFVEIDIEEDQEIAEAAGIMGTPCVQFFKNKEMLRTISGVKMKKEYREFIEANK	0.0378072	MAASPKIGIGIASVSSPHRVSAASSALSPPPHLFFLTTTTTTRHGGSYLLRQPTRTRSSDSLRLRVSATANSPSSSSSGGEIIENVVIIGSGPAGYTAAIYAARANLKPVVFEGYQMGGVPGGQLMTTTEVENFPGFPDGITGPDLMEKMRKQAERWGAELYPEDVESLSVTTAPFTVQTSERKVKCHSIIYATGATARRLRLPREEEFWSRGISACAICDGASPLFKGQVLAVVGGGDTATEEALYLTKYARHVHLLVRRDQLRASKAMQDRVINNPNITVHYNTETVDVLSNTKGQMSGILLRRLDTGEETELEAKGLFYGIGHSPNSQLLEGQVELDSSGYVLVREGTSNTSVEGVFAAGDVQDHEWRQAVTAAGSGCIAALSAERYLTSNNLLVEFHQPQTEEAKKEFTQRDVQEKFDITLTKHKGQYALRKLYHESPRVILVLYTSPTCGPCRTLKPILNKVVDEYNHDVHFVEIDIEEDQEIAEAAGIMGTPCVQFFKNKEMLRTISGVKMKKEYREFIEANK
364		AT1G43670.1	Symbols: Inositol monophosphatase family protein chr1:16468184-16470347 FORWARD LENGTH=341	37.264	0	No coverage.	0	No coverage.	0	No coverage.	0	No coverage.	0	No coverage.	0.0234604	MDHAADAHRTDLMTITRFVLNEQSKYPESRGDFTILLSHIVLGCKFVCSAVNKAGLAKLIGLAGETNIQGEEQKKLDVLSNDVFVNALVSSGRTSVLVSEEDEEATFVEPSKRGKYCVVFDPLDGSSNIDCGVSIGTIFGIYTLDHTDEPTTADVLKPGNEMVAAGYCMYGSSCMLVLSTGTGVHGFTLDPSLGEFILTHPDIKIPNKGNIYSVNEGNAQNWDGPTTKYVEKCKFPKDGSPAKSLRYVGSMVADVHRTLLYGGIFLYPADKKSPNGKLRVLYEVFPMSFLMEQAGGQAFTGKKRALDLVPEKIHERSPIFLGSYDDVEEIKALYAEEEKKN	0.0498534	MDHAADAHRTDLMTITRFVLNEQSKYPESRGDFTILLSHIVLGCKFVCSAVNKAGLAKLIGLAGETNIQGEEQKKLDVLSNDVFVNALVSSGRTSVLVSEEDEEATFVEPSKRGKYCVVFDPLDGSSNIDCGVSIGTIFGIYTLDHTDEPTTADVLKPGNEMVAAGYCMYGSSCMLVLSTGTGVHGFTLDPSLGEFILTHPDIKIPNKGNIYSVNEGNAQNWDGPTTKYVEKCKFPKDGSPAKSLRYVGSMVADVHRTLLYGGIFLYPADKKSPNGKLRVLYEVFPMSFLMEQAGGQAFTGKKRALDLVPEKIHERSPIFLGSYDDVEEIKALYAEEEKKN	0.085044	MDHAADAHRTDLMTITRFVLNEQSKYPESRGDFTILLSHIVLGCKFVCSAVNKAGLAKLIGLAGETNIQGEEQKKLDVLSNDVFVNALVSSGRTSVLVSEEDEEATFVEPSKRGKYCVVFDPLDGSSNIDCGVSIGTIFGIYTLDHTDEPTTADVLKPGNEMVAAGYCMYGSSCMLVLSTGTGVHGFTLDPSLGEFILTHPDIKIPNKGNIYSVNEGNAQNWDGPTTKYVEKCKFPKDGSPAKSLRYVGSMVADVHRTLLYGGIFLYPADKKSPNGKLRVLYEVFPMSFLMEQAGGQAFTGKKRALDLVPEKIHERSPIFLGSYDDVEEIKALYAEEEKKN	0.026393	MDHAADAHRTDLMTITRFVLNEQSKYPESRGDFTILLSHIVLGCKFVCSAVNKAGLAKLIGLAGETNIQGEEQKKLDVLSNDVFVNALVSSGRTSVLVSEEDEEATFVEPSKRGKYCVVFDPLDGSSNIDCGVSIGTIFGIYTLDHTDEPTTADVLKPGNEMVAAGYCMYGSSCMLVLSTGTGVHGFTLDPSLGEFILTHPDIKIPNKGNIYSVNEGNAQNWDGPTTKYVEKCKFPKDGSPAKSLRYVGSMVADVHRTLLYGGIFLYPADKKSPNGKLRVLYEVFPMSFLMEQAGGQAFTGKKRALDLVPEKIHERSPIFLGSYDDVEEIKALYAEEEKKN	0	No coverage.	0.108504	MDHAADAHRTDLMTITRFVLNEQSKYPESRGDFTILLSHIVLGCKFVCSAVNKAGLAKLIGLAGETNIQGEEQKKLDVLSNDVFVNALVSSGRTSVLVSEEDEEATFVEPSKRGKYCVVFDPLDGSSNIDCGVSIGTIFGIYTLDHTDEPTTADVLKPGNEMVAAGYCMYGSSCMLVLSTGTGVHGFTLDPSLGEFILTHPDIKIPNKGNIYSVNEGNAQNWDGPTTKYVEKCKFPKDGSPAKSLRYVGSMVADVHRTLLYGGIFLYPADKKSPNGKLRVLYEVFPMSFLMEQAGGQAFTGKKRALDLVPEKIHERSPIFLGSYDDVEEIKALYAEEEKKN	0.108504	MDHAADAHRTDLMTITRFVLNEQSKYPESRGDFTILLSHIVLGCKFVCSAVNKAGLAKLIGLAGETNIQGEEQKKLDVLSNDVFVNALVSSGRTSVLVSEEDEEATFVEPSKRGKYCVVFDPLDGSSNIDCGVSIGTIFGIYTLDHTDEPTTADVLKPGNEMVAAGYCMYGSSCMLVLSTGTGVHGFTLDPSLGEFILTHPDIKIPNKGNIYSVNEGNAQNWDGPTTKYVEKCKFPKDGSPAKSLRYVGSMVADVHRTLLYGGIFLYPADKKSPNGKLRVLYEVFPMSFLMEQAGGQAFTGKKRALDLVPEKIHERSPIFLGSYDDVEEIKALYAEEEKKN	0.026393	MDHAADAHRTDLMTITRFVLNEQSKYPESRGDFTILLSHIVLGCKFVCSAVNKAGLAKLIGLAGETNIQGEEQKKLDVLSNDVFVNALVSSGRTSVLVSEEDEEATFVEPSKRGKYCVVFDPLDGSSNIDCGVSIGTIFGIYTLDHTDEPTTADVLKPGNEMVAAGYCMYGSSCMLVLSTGTGVHGFTLDPSLGEFILTHPDIKIPNKGNIYSVNEGNAQNWDGPTTKYVEKCKFPKDGSPAKSLRYVGSMVADVHRTLLYGGIFLYPADKKSPNGKLRVLYEVFPMSFLMEQAGGQAFTGKKRALDLVPEKIHERSPIFLGSYDDVEEIKALYAEEEKKN	0.085044	MDHAADAHRTDLMTITRFVLNEQSKYPESRGDFTILLSHIVLGCKFVCSAVNKAGLAKLIGLAGETNIQGEEQKKLDVLSNDVFVNALVSSGRTSVLVSEEDEEATFVEPSKRGKYCVVFDPLDGSSNIDCGVSIGTIFGIYTLDHTDEPTTADVLKPGNEMVAAGYCMYGSSCMLVLSTGTGVHGFTLDPSLGEFILTHPDIKIPNKGNIYSVNEGNAQNWDGPTTKYVEKCKFPKDGSPAKSLRYVGSMVADVHRTLLYGGIFLYPADKKSPNGKLRVLYEVFPMSFLMEQAGGQAFTGKKRALDLVPEKIHERSPIFLGSYDDVEEIKALYAEEEKKN	0.085044	MDHAADAHRTDLMTITRFVLNEQSKYPESRGDFTILLSHIVLGCKFVCSAVNKAGLAKLIGLAGETNIQGEEQKKLDVLSNDVFVNALVSSGRTSVLVSEEDEEATFVEPSKRGKYCVVFDPLDGSSNIDCGVSIGTIFGIYTLDHTDEPTTADVLKPGNEMVAAGYCMYGSSCMLVLSTGTGVHGFTLDPSLGEFILTHPDIKIPNKGNIYSVNEGNAQNWDGPTTKYVEKCKFPKDGSPAKSLRYVGSMVADVHRTLLYGGIFLYPADKKSPNGKLRVLYEVFPMSFLMEQAGGQAFTGKKRALDLVPEKIHERSPIFLGSYDDVEEIKALYAEEEKKN	0.085044	MDHAADAHRTDLMTITRFVLNEQSKYPESRGDFTILLSHIVLGCKFVCSAVNKAGLAKLIGLAGETNIQGEEQKKLDVLSNDVFVNALVSSGRTSVLVSEEDEEATFVEPSKRGKYCVVFDPLDGSSNIDCGVSIGTIFGIYTLDHTDEPTTADVLKPGNEMVAAGYCMYGSSCMLVLSTGTGVHGFTLDPSLGEFILTHPDIKIPNKGNIYSVNEGNAQNWDGPTTKYVEKCKFPKDGSPAKSLRYVGSMVADVHRTLLYGGIFLYPADKKSPNGKLRVLYEVFPMSFLMEQAGGQAFTGKKRALDLVPEKIHERSPIFLGSYDDVEEIKALYAEEEKKN
365		AT5G06600.1	Symbols: UBP12 ubiquitin-specific protease 12 chr5:2019545-2027834 REVERSE LENGTH=1116	130.525	0	No coverage.	0	No coverage.	0	No coverage.	0	No coverage.	0.0833333	MTMMTPPPVDQPEDEEMLVPNSDLVDGPAQPMEVTQPETAASTVENQPAEDPPTLKFTWTIPNFSRQNTRKHYSDVFVVGGYKWRILIFPKGNNVDHLSMYLDVSDAASLPYGWSRYAQFSLAVVNQIHTRYTVRKETQHQFNARESDWGFTSFMPLSELYDPSRGYLVNDTVLVEAEVAVRKVLDYWSYDSKKETGFVGLKNQGATCYMNSLLQTLYHIPYFRKAVYHMPTTENDAPTASIPLALQSLFYKLQYNDTSVATKELTKSFGWDTYDSFMQHDVQELNRVLCEKLEDKMKGTVVEGTIQQLFEGHHMNYIECINVDFKSTRKESFYDLQLDVKGCKDVYASFDKYVEVERLEGDNKYHAEGHGLQDAKKGVLFIDFPPVLQLQLKRFEYDFMRDTMVKINDRYEFPLELDLDREDGKYLSPDADRSVRNLYTLHSVLVHSGGVHGGHYYAFIRPTLSDQWYKFDDERVTKEDLKRALEEQYGGEEELPQTNPGFNNNPPFKFTKYSNAYMLVYIRESDKDKIICNVDEKDIAEHLRVRLKKEQEEKEDKRRYKAQAHLYTIIKVARDEDLKEQIGKDIYFDLVDHDKVRSFRIQKQTPFQQFKEEVAKEFGVPVQLQRFWIWAKRQNHTYRPNRPLTPQEELQPVGQIREASNKANTAELKLFLEVEHLDLRPIPPPEKSKEDILLFFKLYDPEKAVLSYAGRLMVKSSSKPMDITGKLNEMVGFAPDEEIELFEEIKFEPCVMCEHLDKKTSFRLCQIEDGDIICFQKPLVNKEIECLYPAVPSFLEYVQNRQLVRFRALEKPKEDEFVLELSKQHTYDDVVEKVAEKLGLDDPSKLRLTSHNCYSQQPKPQPIKYRGVDHLSDMLVHYNQTSDILYYEVLDIPLPELQGLKTLKVAFHHATKEEVVIHNIRLPKQSTVGDVINELKTKVELSHPDAELRLLEVFYHKIYKIFPSTERIENINDQYWTLRAEEIPEEEKNIGPNDRLILVYHFAKETGQNQQVQNFGEPFFLVIHEGETLEEIKNRIQKKLHVSDEDFAKWKFAFMSMGRPEYLQDTDVVYNRFQRRDVYGAFEQYLGLEHADTTPKRAYAANQNRHAYEKPVKIYN	0.0600358	MTMMTPPPVDQPEDEEMLVPNSDLVDGPAQPMEVTQPETAASTVENQPAEDPPTLKFTWTIPNFSRQNTRKHYSDVFVVGGYKWRILIFPKGNNVDHLSMYLDVSDAASLPYGWSRYAQFSLAVVNQIHTRYTVRKETQHQFNARESDWGFTSFMPLSELYDPSRGYLVNDTVLVEAEVAVRKVLDYWSYDSKKETGFVGLKNQGATCYMNSLLQTLYHIPYFRKAVYHMPTTENDAPTASIPLALQSLFYKLQYNDTSVATKELTKSFGWDTYDSFMQHDVQELNRVLCEKLEDKMKGTVVEGTIQQLFEGHHMNYIECINVDFKSTRKESFYDLQLDVKGCKDVYASFDKYVEVERLEGDNKYHAEGHGLQDAKKGVLFIDFPPVLQLQLKRFEYDFMRDTMVKINDRYEFPLELDLDREDGKYLSPDADRSVRNLYTLHSVLVHSGGVHGGHYYAFIRPTLSDQWYKFDDERVTKEDLKRALEEQYGGEEELPQTNPGFNNNPPFKFTKYSNAYMLVYIRESDKDKIICNVDEKDIAEHLRVRLKKEQEEKEDKRRYKAQAHLYTIIKVARDEDLKEQIGKDIYFDLVDHDKVRSFRIQKQTPFQQFKEEVAKEFGVPVQLQRFWIWAKRQNHTYRPNRPLTPQEELQPVGQIREASNKANTAELKLFLEVEHLDLRPIPPPEKSKEDILLFFKLYDPEKAVLSYAGRLMVKSSSKPMDITGKLNEMVGFAPDEEIELFEEIKFEPCVMCEHLDKKTSFRLCQIEDGDIICFQKPLVNKEIECLYPAVPSFLEYVQNRQLVRFRALEKPKEDEFVLELSKQHTYDDVVEKVAEKLGLDDPSKLRLTSHNCYSQQPKPQPIKYRGVDHLSDMLVHYNQTSDILYYEVLDIPLPELQGLKTLKVAFHHATKEEVVIHNIRLPKQSTVGDVINELKTKVELSHPDAELRLLEVFYHKIYKIFPSTERIENINDQYWTLRAEEIPEEEKNIGPNDRLILVYHFAKETGQNQQVQNFGEPFFLVIHEGETLEEIKNRIQKKLHVSDEDFAKWKFAFMSMGRPEYLQDTDVVYNRFQRRDVYGAFEQYLGLEHADTTPKRAYAANQNRHAYEKPVKIYN	0.0896057	MTMMTPPPVDQPEDEEMLVPNSDLVDGPAQPMEVTQPETAASTVENQPAEDPPTLKFTWTIPNFSRQNTRKHYSDVFVVGGYKWRILIFPKGNNVDHLSMYLDVSDAASLPYGWSRYAQFSLAVVNQIHTRYTVRKETQHQFNARESDWGFTSFMPLSELYDPSRGYLVNDTVLVEAEVAVRKVLDYWSYDSKKETGFVGLKNQGATCYMNSLLQTLYHIPYFRKAVYHMPTTENDAPTASIPLALQSLFYKLQYNDTSVATKELTKSFGWDTYDSFMQHDVQELNRVLCEKLEDKMKGTVVEGTIQQLFEGHHMNYIECINVDFKSTRKESFYDLQLDVKGCKDVYASFDKYVEVERLEGDNKYHAEGHGLQDAKKGVLFIDFPPVLQLQLKRFEYDFMRDTMVKINDRYEFPLELDLDREDGKYLSPDADRSVRNLYTLHSVLVHSGGVHGGHYYAFIRPTLSDQWYKFDDERVTKEDLKRALEEQYGGEEELPQTNPGFNNNPPFKFTKYSNAYMLVYIRESDKDKIICNVDEKDIAEHLRVRLKKEQEEKEDKRRYKAQAHLYTIIKVARDEDLKEQIGKDIYFDLVDHDKVRSFRIQKQTPFQQFKEEVAKEFGVPVQLQRFWIWAKRQNHTYRPNRPLTPQEELQPVGQIREASNKANTAELKLFLEVEHLDLRPIPPPEKSKEDILLFFKLYDPEKAVLSYAGRLMVKSSSKPMDITGKLNEMVGFAPDEEIELFEEIKFEPCVMCEHLDKKTSFRLCQIEDGDIICFQKPLVNKEIECLYPAVPSFLEYVQNRQLVRFRALEKPKEDEFVLELSKQHTYDDVVEKVAEKLGLDDPSKLRLTSHNCYSQQPKPQPIKYRGVDHLSDMLVHYNQTSDILYYEVLDIPLPELQGLKTLKVAFHHATKEEVVIHNIRLPKQSTVGDVINELKTKVELSHPDAELRLLEVFYHKIYKIFPSTERIENINDQYWTLRAEEIPEEEKNIGPNDRLILVYHFAKETGQNQQVQNFGEPFFLVIHEGETLEEIKNRIQKKLHVSDEDFAKWKFAFMSMGRPEYLQDTDVVYNRFQRRDVYGAFEQYLGLEHADTTPKRAYAANQNRHAYEKPVKIYN	0.0967742	MTMMTPPPVDQPEDEEMLVPNSDLVDGPAQPMEVTQPETAASTVENQPAEDPPTLKFTWTIPNFSRQNTRKHYSDVFVVGGYKWRILIFPKGNNVDHLSMYLDVSDAASLPYGWSRYAQFSLAVVNQIHTRYTVRKETQHQFNARESDWGFTSFMPLSELYDPSRGYLVNDTVLVEAEVAVRKVLDYWSYDSKKETGFVGLKNQGATCYMNSLLQTLYHIPYFRKAVYHMPTTENDAPTASIPLALQSLFYKLQYNDTSVATKELTKSFGWDTYDSFMQHDVQELNRVLCEKLEDKMKGTVVEGTIQQLFEGHHMNYIECINVDFKSTRKESFYDLQLDVKGCKDVYASFDKYVEVERLEGDNKYHAEGHGLQDAKKGVLFIDFPPVLQLQLKRFEYDFMRDTMVKINDRYEFPLELDLDREDGKYLSPDADRSVRNLYTLHSVLVHSGGVHGGHYYAFIRPTLSDQWYKFDDERVTKEDLKRALEEQYGGEEELPQTNPGFNNNPPFKFTKYSNAYMLVYIRESDKDKIICNVDEKDIAEHLRVRLKKEQEEKEDKRRYKAQAHLYTIIKVARDEDLKEQIGKDIYFDLVDHDKVRSFRIQKQTPFQQFKEEVAKEFGVPVQLQRFWIWAKRQNHTYRPNRPLTPQEELQPVGQIREASNKANTAELKLFLEVEHLDLRPIPPPEKSKEDILLFFKLYDPEKAVLSYAGRLMVKSSSKPMDITGKLNEMVGFAPDEEIELFEEIKFEPCVMCEHLDKKTSFRLCQIEDGDIICFQKPLVNKEIECLYPAVPSFLEYVQNRQLVRFRALEKPKEDEFVLELSKQHTYDDVVEKVAEKLGLDDPSKLRLTSHNCYSQQPKPQPIKYRGVDHLSDMLVHYNQTSDILYYEVLDIPLPELQGLKTLKVAFHHATKEEVVIHNIRLPKQSTVGDVINELKTKVELSHPDAELRLLEVFYHKIYKIFPSTERIENINDQYWTLRAEEIPEEEKNIGPNDRLILVYHFAKETGQNQQVQNFGEPFFLVIHEGETLEEIKNRIQKKLHVSDEDFAKWKFAFMSMGRPEYLQDTDVVYNRFQRRDVYGAFEQYLGLEHADTTPKRAYAANQNRHAYEKPVKIYN	0.103943	MTMMTPPPVDQPEDEEMLVPNSDLVDGPAQPMEVTQPETAASTVENQPAEDPPTLKFTWTIPNFSRQNTRKHYSDVFVVGGYKWRILIFPKGNNVDHLSMYLDVSDAASLPYGWSRYAQFSLAVVNQIHTRYTVRKETQHQFNARESDWGFTSFMPLSELYDPSRGYLVNDTVLVEAEVAVRKVLDYWSYDSKKETGFVGLKNQGATCYMNSLLQTLYHIPYFRKAVYHMPTTENDAPTASIPLALQSLFYKLQYNDTSVATKELTKSFGWDTYDSFMQHDVQELNRVLCEKLEDKMKGTVVEGTIQQLFEGHHMNYIECINVDFKSTRKESFYDLQLDVKGCKDVYASFDKYVEVERLEGDNKYHAEGHGLQDAKKGVLFIDFPPVLQLQLKRFEYDFMRDTMVKINDRYEFPLELDLDREDGKYLSPDADRSVRNLYTLHSVLVHSGGVHGGHYYAFIRPTLSDQWYKFDDERVTKEDLKRALEEQYGGEEELPQTNPGFNNNPPFKFTKYSNAYMLVYIRESDKDKIICNVDEKDIAEHLRVRLKKEQEEKEDKRRYKAQAHLYTIIKVARDEDLKEQIGKDIYFDLVDHDKVRSFRIQKQTPFQQFKEEVAKEFGVPVQLQRFWIWAKRQNHTYRPNRPLTPQEELQPVGQIREASNKANTAELKLFLEVEHLDLRPIPPPEKSKEDILLFFKLYDPEKAVLSYAGRLMVKSSSKPMDITGKLNEMVGFAPDEEIELFEEIKFEPCVMCEHLDKKTSFRLCQIEDGDIICFQKPLVNKEIECLYPAVPSFLEYVQNRQLVRFRALEKPKEDEFVLELSKQHTYDDVVEKVAEKLGLDDPSKLRLTSHNCYSQQPKPQPIKYRGVDHLSDMLVHYNQTSDILYYEVLDIPLPELQGLKTLKVAFHHATKEEVVIHNIRLPKQSTVGDVINELKTKVELSHPDAELRLLEVFYHKIYKIFPSTERIENINDQYWTLRAEEIPEEEKNIGPNDRLILVYHFAKETGQNQQVQNFGEPFFLVIHEGETLEEIKNRIQKKLHVSDEDFAKWKFAFMSMGRPEYLQDTDVVYNRFQRRDVYGAFEQYLGLEHADTTPKRAYAANQNRHAYEKPVKIYN	0.0869176	MTMMTPPPVDQPEDEEMLVPNSDLVDGPAQPMEVTQPETAASTVENQPAEDPPTLKFTWTIPNFSRQNTRKHYSDVFVVGGYKWRILIFPKGNNVDHLSMYLDVSDAASLPYGWSRYAQFSLAVVNQIHTRYTVRKETQHQFNARESDWGFTSFMPLSELYDPSRGYLVNDTVLVEAEVAVRKVLDYWSYDSKKETGFVGLKNQGATCYMNSLLQTLYHIPYFRKAVYHMPTTENDAPTASIPLALQSLFYKLQYNDTSVATKELTKSFGWDTYDSFMQHDVQELNRVLCEKLEDKMKGTVVEGTIQQLFEGHHMNYIECINVDFKSTRKESFYDLQLDVKGCKDVYASFDKYVEVERLEGDNKYHAEGHGLQDAKKGVLFIDFPPVLQLQLKRFEYDFMRDTMVKINDRYEFPLELDLDREDGKYLSPDADRSVRNLYTLHSVLVHSGGVHGGHYYAFIRPTLSDQWYKFDDERVTKEDLKRALEEQYGGEEELPQTNPGFNNNPPFKFTKYSNAYMLVYIRESDKDKIICNVDEKDIAEHLRVRLKKEQEEKEDKRRYKAQAHLYTIIKVARDEDLKEQIGKDIYFDLVDHDKVRSFRIQKQTPFQQFKEEVAKEFGVPVQLQRFWIWAKRQNHTYRPNRPLTPQEELQPVGQIREASNKANTAELKLFLEVEHLDLRPIPPPEKSKEDILLFFKLYDPEKAVLSYAGRLMVKSSSKPMDITGKLNEMVGFAPDEEIELFEEIKFEPCVMCEHLDKKTSFRLCQIEDGDIICFQKPLVNKEIECLYPAVPSFLEYVQNRQLVRFRALEKPKEDEFVLELSKQHTYDDVVEKVAEKLGLDDPSKLRLTSHNCYSQQPKPQPIKYRGVDHLSDMLVHYNQTSDILYYEVLDIPLPELQGLKTLKVAFHHATKEEVVIHNIRLPKQSTVGDVINELKTKVELSHPDAELRLLEVFYHKIYKIFPSTERIENINDQYWTLRAEEIPEEEKNIGPNDRLILVYHFAKETGQNQQVQNFGEPFFLVIHEGETLEEIKNRIQKKLHVSDEDFAKWKFAFMSMGRPEYLQDTDVVYNRFQRRDVYGAFEQYLGLEHADTTPKRAYAANQNRHAYEKPVKIYN	0.134409	MTMMTPPPVDQPEDEEMLVPNSDLVDGPAQPMEVTQPETAASTVENQPAEDPPTLKFTWTIPNFSRQNTRKHYSDVFVVGGYKWRILIFPKGNNVDHLSMYLDVSDAASLPYGWSRYAQFSLAVVNQIHTRYTVRKETQHQFNARESDWGFTSFMPLSELYDPSRGYLVNDTVLVEAEVAVRKVLDYWSYDSKKETGFVGLKNQGATCYMNSLLQTLYHIPYFRKAVYHMPTTENDAPTASIPLALQSLFYKLQYNDTSVATKELTKSFGWDTYDSFMQHDVQELNRVLCEKLEDKMKGTVVEGTIQQLFEGHHMNYIECINVDFKSTRKESFYDLQLDVKGCKDVYASFDKYVEVERLEGDNKYHAEGHGLQDAKKGVLFIDFPPVLQLQLKRFEYDFMRDTMVKINDRYEFPLELDLDREDGKYLSPDADRSVRNLYTLHSVLVHSGGVHGGHYYAFIRPTLSDQWYKFDDERVTKEDLKRALEEQYGGEEELPQTNPGFNNNPPFKFTKYSNAYMLVYIRESDKDKIICNVDEKDIAEHLRVRLKKEQEEKEDKRRYKAQAHLYTIIKVARDEDLKEQIGKDIYFDLVDHDKVRSFRIQKQTPFQQFKEEVAKEFGVPVQLQRFWIWAKRQNHTYRPNRPLTPQEELQPVGQIREASNKANTAELKLFLEVEHLDLRPIPPPEKSKEDILLFFKLYDPEKAVLSYAGRLMVKSSSKPMDITGKLNEMVGFAPDEEIELFEEIKFEPCVMCEHLDKKTSFRLCQIEDGDIICFQKPLVNKEIECLYPAVPSFLEYVQNRQLVRFRALEKPKEDEFVLELSKQHTYDDVVEKVAEKLGLDDPSKLRLTSHNCYSQQPKPQPIKYRGVDHLSDMLVHYNQTSDILYYEVLDIPLPELQGLKTLKVAFHHATKEEVVIHNIRLPKQSTVGDVINELKTKVELSHPDAELRLLEVFYHKIYKIFPSTERIENINDQYWTLRAEEIPEEEKNIGPNDRLILVYHFAKETGQNQQVQNFGEPFFLVIHEGETLEEIKNRIQKKLHVSDEDFAKWKFAFMSMGRPEYLQDTDVVYNRFQRRDVYGAFEQYLGLEHADTTPKRAYAANQNRHAYEKPVKIYN	0.111111	MTMMTPPPVDQPEDEEMLVPNSDLVDGPAQPMEVTQPETAASTVENQPAEDPPTLKFTWTIPNFSRQNTRKHYSDVFVVGGYKWRILIFPKGNNVDHLSMYLDVSDAASLPYGWSRYAQFSLAVVNQIHTRYTVRKETQHQFNARESDWGFTSFMPLSELYDPSRGYLVNDTVLVEAEVAVRKVLDYWSYDSKKETGFVGLKNQGATCYMNSLLQTLYHIPYFRKAVYHMPTTENDAPTASIPLALQSLFYKLQYNDTSVATKELTKSFGWDTYDSFMQHDVQELNRVLCEKLEDKMKGTVVEGTIQQLFEGHHMNYIECINVDFKSTRKESFYDLQLDVKGCKDVYASFDKYVEVERLEGDNKYHAEGHGLQDAKKGVLFIDFPPVLQLQLKRFEYDFMRDTMVKINDRYEFPLELDLDREDGKYLSPDADRSVRNLYTLHSVLVHSGGVHGGHYYAFIRPTLSDQWYKFDDERVTKEDLKRALEEQYGGEEELPQTNPGFNNNPPFKFTKYSNAYMLVYIRESDKDKIICNVDEKDIAEHLRVRLKKEQEEKEDKRRYKAQAHLYTIIKVARDEDLKEQIGKDIYFDLVDHDKVRSFRIQKQTPFQQFKEEVAKEFGVPVQLQRFWIWAKRQNHTYRPNRPLTPQEELQPVGQIREASNKANTAELKLFLEVEHLDLRPIPPPEKSKEDILLFFKLYDPEKAVLSYAGRLMVKSSSKPMDITGKLNEMVGFAPDEEIELFEEIKFEPCVMCEHLDKKTSFRLCQIEDGDIICFQKPLVNKEIECLYPAVPSFLEYVQNRQLVRFRALEKPKEDEFVLELSKQHTYDDVVEKVAEKLGLDDPSKLRLTSHNCYSQQPKPQPIKYRGVDHLSDMLVHYNQTSDILYYEVLDIPLPELQGLKTLKVAFHHATKEEVVIHNIRLPKQSTVGDVINELKTKVELSHPDAELRLLEVFYHKIYKIFPSTERIENINDQYWTLRAEEIPEEEKNIGPNDRLILVYHFAKETGQNQQVQNFGEPFFLVIHEGETLEEIKNRIQKKLHVSDEDFAKWKFAFMSMGRPEYLQDTDVVYNRFQRRDVYGAFEQYLGLEHADTTPKRAYAANQNRHAYEKPVKIYN	0.0905018	MTMMTPPPVDQPEDEEMLVPNSDLVDGPAQPMEVTQPETAASTVENQPAEDPPTLKFTWTIPNFSRQNTRKHYSDVFVVGGYKWRILIFPKGNNVDHLSMYLDVSDAASLPYGWSRYAQFSLAVVNQIHTRYTVRKETQHQFNARESDWGFTSFMPLSELYDPSRGYLVNDTVLVEAEVAVRKVLDYWSYDSKKETGFVGLKNQGATCYMNSLLQTLYHIPYFRKAVYHMPTTENDAPTASIPLALQSLFYKLQYNDTSVATKELTKSFGWDTYDSFMQHDVQELNRVLCEKLEDKMKGTVVEGTIQQLFEGHHMNYIECINVDFKSTRKESFYDLQLDVKGCKDVYASFDKYVEVERLEGDNKYHAEGHGLQDAKKGVLFIDFPPVLQLQLKRFEYDFMRDTMVKINDRYEFPLELDLDREDGKYLSPDADRSVRNLYTLHSVLVHSGGVHGGHYYAFIRPTLSDQWYKFDDERVTKEDLKRALEEQYGGEEELPQTNPGFNNNPPFKFTKYSNAYMLVYIRESDKDKIICNVDEKDIAEHLRVRLKKEQEEKEDKRRYKAQAHLYTIIKVARDEDLKEQIGKDIYFDLVDHDKVRSFRIQKQTPFQQFKEEVAKEFGVPVQLQRFWIWAKRQNHTYRPNRPLTPQEELQPVGQIREASNKANTAELKLFLEVEHLDLRPIPPPEKSKEDILLFFKLYDPEKAVLSYAGRLMVKSSSKPMDITGKLNEMVGFAPDEEIELFEEIKFEPCVMCEHLDKKTSFRLCQIEDGDIICFQKPLVNKEIECLYPAVPSFLEYVQNRQLVRFRALEKPKEDEFVLELSKQHTYDDVVEKVAEKLGLDDPSKLRLTSHNCYSQQPKPQPIKYRGVDHLSDMLVHYNQTSDILYYEVLDIPLPELQGLKTLKVAFHHATKEEVVIHNIRLPKQSTVGDVINELKTKVELSHPDAELRLLEVFYHKIYKIFPSTERIENINDQYWTLRAEEIPEEEKNIGPNDRLILVYHFAKETGQNQQVQNFGEPFFLVIHEGETLEEIKNRIQKKLHVSDEDFAKWKFAFMSMGRPEYLQDTDVVYNRFQRRDVYGAFEQYLGLEHADTTPKRAYAANQNRHAYEKPVKIYN	0.117384	MTMMTPPPVDQPEDEEMLVPNSDLVDGPAQPMEVTQPETAASTVENQPAEDPPTLKFTWTIPNFSRQNTRKHYSDVFVVGGYKWRILIFPKGNNVDHLSMYLDVSDAASLPYGWSRYAQFSLAVVNQIHTRYTVRKETQHQFNARESDWGFTSFMPLSELYDPSRGYLVNDTVLVEAEVAVRKVLDYWSYDSKKETGFVGLKNQGATCYMNSLLQTLYHIPYFRKAVYHMPTTENDAPTASIPLALQSLFYKLQYNDTSVATKELTKSFGWDTYDSFMQHDVQELNRVLCEKLEDKMKGTVVEGTIQQLFEGHHMNYIECINVDFKSTRKESFYDLQLDVKGCKDVYASFDKYVEVERLEGDNKYHAEGHGLQDAKKGVLFIDFPPVLQLQLKRFEYDFMRDTMVKINDRYEFPLELDLDREDGKYLSPDADRSVRNLYTLHSVLVHSGGVHGGHYYAFIRPTLSDQWYKFDDERVTKEDLKRALEEQYGGEEELPQTNPGFNNNPPFKFTKYSNAYMLVYIRESDKDKIICNVDEKDIAEHLRVRLKKEQEEKEDKRRYKAQAHLYTIIKVARDEDLKEQIGKDIYFDLVDHDKVRSFRIQKQTPFQQFKEEVAKEFGVPVQLQRFWIWAKRQNHTYRPNRPLTPQEELQPVGQIREASNKANTAELKLFLEVEHLDLRPIPPPEKSKEDILLFFKLYDPEKAVLSYAGRLMVKSSSKPMDITGKLNEMVGFAPDEEIELFEEIKFEPCVMCEHLDKKTSFRLCQIEDGDIICFQKPLVNKEIECLYPAVPSFLEYVQNRQLVRFRALEKPKEDEFVLELSKQHTYDDVVEKVAEKLGLDDPSKLRLTSHNCYSQQPKPQPIKYRGVDHLSDMLVHYNQTSDILYYEVLDIPLPELQGLKTLKVAFHHATKEEVVIHNIRLPKQSTVGDVINELKTKVELSHPDAELRLLEVFYHKIYKIFPSTERIENINDQYWTLRAEEIPEEEKNIGPNDRLILVYHFAKETGQNQQVQNFGEPFFLVIHEGETLEEIKNRIQKKLHVSDEDFAKWKFAFMSMGRPEYLQDTDVVYNRFQRRDVYGAFEQYLGLEHADTTPKRAYAANQNRHAYEKPVKIYN	0.143369	MTMMTPPPVDQPEDEEMLVPNSDLVDGPAQPMEVTQPETAASTVENQPAEDPPTLKFTWTIPNFSRQNTRKHYSDVFVVGGYKWRILIFPKGNNVDHLSMYLDVSDAASLPYGWSRYAQFSLAVVNQIHTRYTVRKETQHQFNARESDWGFTSFMPLSELYDPSRGYLVNDTVLVEAEVAVRKVLDYWSYDSKKETGFVGLKNQGATCYMNSLLQTLYHIPYFRKAVYHMPTTENDAPTASIPLALQSLFYKLQYNDTSVATKELTKSFGWDTYDSFMQHDVQELNRVLCEKLEDKMKGTVVEGTIQQLFEGHHMNYIECINVDFKSTRKESFYDLQLDVKGCKDVYASFDKYVEVERLEGDNKYHAEGHGLQDAKKGVLFIDFPPVLQLQLKRFEYDFMRDTMVKINDRYEFPLELDLDREDGKYLSPDADRSVRNLYTLHSVLVHSGGVHGGHYYAFIRPTLSDQWYKFDDERVTKEDLKRALEEQYGGEEELPQTNPGFNNNPPFKFTKYSNAYMLVYIRESDKDKIICNVDEKDIAEHLRVRLKKEQEEKEDKRRYKAQAHLYTIIKVARDEDLKEQIGKDIYFDLVDHDKVRSFRIQKQTPFQQFKEEVAKEFGVPVQLQRFWIWAKRQNHTYRPNRPLTPQEELQPVGQIREASNKANTAELKLFLEVEHLDLRPIPPPEKSKEDILLFFKLYDPEKAVLSYAGRLMVKSSSKPMDITGKLNEMVGFAPDEEIELFEEIKFEPCVMCEHLDKKTSFRLCQIEDGDIICFQKPLVNKEIECLYPAVPSFLEYVQNRQLVRFRALEKPKEDEFVLELSKQHTYDDVVEKVAEKLGLDDPSKLRLTSHNCYSQQPKPQPIKYRGVDHLSDMLVHYNQTSDILYYEVLDIPLPELQGLKTLKVAFHHATKEEVVIHNIRLPKQSTVGDVINELKTKVELSHPDAELRLLEVFYHKIYKIFPSTERIENINDQYWTLRAEEIPEEEKNIGPNDRLILVYHFAKETGQNQQVQNFGEPFFLVIHEGETLEEIKNRIQKKLHVSDEDFAKWKFAFMSMGRPEYLQDTDVVYNRFQRRDVYGAFEQYLGLEHADTTPKRAYAANQNRHAYEKPVKIYN	0.146057	MTMMTPPPVDQPEDEEMLVPNSDLVDGPAQPMEVTQPETAASTVENQPAEDPPTLKFTWTIPNFSRQNTRKHYSDVFVVGGYKWRILIFPKGNNVDHLSMYLDVSDAASLPYGWSRYAQFSLAVVNQIHTRYTVRKETQHQFNARESDWGFTSFMPLSELYDPSRGYLVNDTVLVEAEVAVRKVLDYWSYDSKKETGFVGLKNQGATCYMNSLLQTLYHIPYFRKAVYHMPTTENDAPTASIPLALQSLFYKLQYNDTSVATKELTKSFGWDTYDSFMQHDVQELNRVLCEKLEDKMKGTVVEGTIQQLFEGHHMNYIECINVDFKSTRKESFYDLQLDVKGCKDVYASFDKYVEVERLEGDNKYHAEGHGLQDAKKGVLFIDFPPVLQLQLKRFEYDFMRDTMVKINDRYEFPLELDLDREDGKYLSPDADRSVRNLYTLHSVLVHSGGVHGGHYYAFIRPTLSDQWYKFDDERVTKEDLKRALEEQYGGEEELPQTNPGFNNNPPFKFTKYSNAYMLVYIRESDKDKIICNVDEKDIAEHLRVRLKKEQEEKEDKRRYKAQAHLYTIIKVARDEDLKEQIGKDIYFDLVDHDKVRSFRIQKQTPFQQFKEEVAKEFGVPVQLQRFWIWAKRQNHTYRPNRPLTPQEELQPVGQIREASNKANTAELKLFLEVEHLDLRPIPPPEKSKEDILLFFKLYDPEKAVLSYAGRLMVKSSSKPMDITGKLNEMVGFAPDEEIELFEEIKFEPCVMCEHLDKKTSFRLCQIEDGDIICFQKPLVNKEIECLYPAVPSFLEYVQNRQLVRFRALEKPKEDEFVLELSKQHTYDDVVEKVAEKLGLDDPSKLRLTSHNCYSQQPKPQPIKYRGVDHLSDMLVHYNQTSDILYYEVLDIPLPELQGLKTLKVAFHHATKEEVVIHNIRLPKQSTVGDVINELKTKVELSHPDAELRLLEVFYHKIYKIFPSTERIENINDQYWTLRAEEIPEEEKNIGPNDRLILVYHFAKETGQNQQVQNFGEPFFLVIHEGETLEEIKNRIQKKLHVSDEDFAKWKFAFMSMGRPEYLQDTDVVYNRFQRRDVYGAFEQYLGLEHADTTPKRAYAANQNRHAYEKPVKIYN
366		AT3G57410.1	Symbols: VLN3, ATVLN3 villin 3 chr3:21243615-21249809 REVERSE LENGTH=965	106.283	0.00725389	MSGSTKVLDPAFQGVGQKPGTEIWRIENFEPVPVPKSEHGKFYMGDTYIVLQTTQNKGGAYLFDIHFWIGKDTSQDEAGTAAVKTVELDAALGGRAVQYREIQGHESDKFLSYFKPCIIPLEGGVASGFKKPEEEEFETRLYTCKGKRAVHLKQVPFARSSLNHDDVFILDTKEKIYQFNGANSNIQERAKALVVIQYLKDKFHEGTSDVAIVDDGKLDTESDSGEFWVLFGGFAPIARKVASEDEIIPETTPPKLYSIADGQVESIDGDLSKSMLENNKCYLLDCGSEIFIWVGRVTQVEERKTAIQAAEDFVASENRPKATRITRVIQGYEPHSFKSNFDSWPSGSATPANEEGRGKVAALLKQQGVGLKGLSKSTPVNEDIPPLLEGGGKLEVWYIDANSKTVLSKDHVGKLYSGDCYLVLYTYHSGERKEDYFLCCWFGKNSNQEDQETAVRLASTMTNSLKGRPVQARIFEGKEPPQFVALFQHMVVLKGGLSSGYKNSMTEKGSSGETYTPESIALIQVSGTGVHNNKALQVEAVATSLNSYDCFLLQSGTSMFLWVGNHSTHEQQELAAKVAEFLKPGTTIKHAKEGTESSSFWFALGGKQNFTSKKVSSETVRDPHLFSFSFNRGKFQVEEIHNFDQDDLLTEEMHLLDTHAEVFVWVGQCVDPKEKQTAFEIGQRYINLAGSLEGLSPKVPLYKITEGNEPCFFTTYFSWDSTKATVQGNSYQKKAALLLGTHHVVEDQSSSGNQGPRQRAAALAALTSAFNSSSGRTSSPSRDRSNGSQGGPRQRAEALAALTSAFNSSPSSKSPPRRSGLTSQASQRAAAVAALSQVLTAEKKKSPDTSPSAEAKDEKAFSEVEATEEATEAKEEEEVSPAAEASAEEAKPKQDDSEVETTGVTFTYERLQAKSEKPVTGIDFKRREAYLSEVEFKTVFGMEKESFYKLPGWKQDLLKKKFNLF	0	No coverage.	0.0248705	MSGSTKVLDPAFQGVGQKPGTEIWRIENFEPVPVPKSEHGKFYMGDTYIVLQTTQNKGGAYLFDIHFWIGKDTSQDEAGTAAVKTVELDAALGGRAVQYREIQGHESDKFLSYFKPCIIPLEGGVASGFKKPEEEEFETRLYTCKGKRAVHLKQVPFARSSLNHDDVFILDTKEKIYQFNGANSNIQERAKALVVIQYLKDKFHEGTSDVAIVDDGKLDTESDSGEFWVLFGGFAPIARKVASEDEIIPETTPPKLYSIADGQVESIDGDLSKSMLENNKCYLLDCGSEIFIWVGRVTQVEERKTAIQAAEDFVASENRPKATRITRVIQGYEPHSFKSNFDSWPSGSATPANEEGRGKVAALLKQQGVGLKGLSKSTPVNEDIPPLLEGGGKLEVWYIDANSKTVLSKDHVGKLYSGDCYLVLYTYHSGERKEDYFLCCWFGKNSNQEDQETAVRLASTMTNSLKGRPVQARIFEGKEPPQFVALFQHMVVLKGGLSSGYKNSMTEKGSSGETYTPESIALIQVSGTGVHNNKALQVEAVATSLNSYDCFLLQSGTSMFLWVGNHSTHEQQELAAKVAEFLKPGTTIKHAKEGTESSSFWFALGGKQNFTSKKVSSETVRDPHLFSFSFNRGKFQVEEIHNFDQDDLLTEEMHLLDTHAEVFVWVGQCVDPKEKQTAFEIGQRYINLAGSLEGLSPKVPLYKITEGNEPCFFTTYFSWDSTKATVQGNSYQKKAALLLGTHHVVEDQSSSGNQGPRQRAAALAALTSAFNSSSGRTSSPSRDRSNGSQGGPRQRAEALAALTSAFNSSPSSKSPPRRSGLTSQASQRAAAVAALSQVLTAEKKKSPDTSPSAEAKDEKAFSEVEATEEATEAKEEEEVSPAAEASAEEAKPKQDDSEVETTGVTFTYERLQAKSEKPVTGIDFKRREAYLSEVEFKTVFGMEKESFYKLPGWKQDLLKKKFNLF	0	No coverage.	0.00725389	MSGSTKVLDPAFQGVGQKPGTEIWRIENFEPVPVPKSEHGKFYMGDTYIVLQTTQNKGGAYLFDIHFWIGKDTSQDEAGTAAVKTVELDAALGGRAVQYREIQGHESDKFLSYFKPCIIPLEGGVASGFKKPEEEEFETRLYTCKGKRAVHLKQVPFARSSLNHDDVFILDTKEKIYQFNGANSNIQERAKALVVIQYLKDKFHEGTSDVAIVDDGKLDTESDSGEFWVLFGGFAPIARKVASEDEIIPETTPPKLYSIADGQVESIDGDLSKSMLENNKCYLLDCGSEIFIWVGRVTQVEERKTAIQAAEDFVASENRPKATRITRVIQGYEPHSFKSNFDSWPSGSATPANEEGRGKVAALLKQQGVGLKGLSKSTPVNEDIPPLLEGGGKLEVWYIDANSKTVLSKDHVGKLYSGDCYLVLYTYHSGERKEDYFLCCWFGKNSNQEDQETAVRLASTMTNSLKGRPVQARIFEGKEPPQFVALFQHMVVLKGGLSSGYKNSMTEKGSSGETYTPESIALIQVSGTGVHNNKALQVEAVATSLNSYDCFLLQSGTSMFLWVGNHSTHEQQELAAKVAEFLKPGTTIKHAKEGTESSSFWFALGGKQNFTSKKVSSETVRDPHLFSFSFNRGKFQVEEIHNFDQDDLLTEEMHLLDTHAEVFVWVGQCVDPKEKQTAFEIGQRYINLAGSLEGLSPKVPLYKITEGNEPCFFTTYFSWDSTKATVQGNSYQKKAALLLGTHHVVEDQSSSGNQGPRQRAAALAALTSAFNSSSGRTSSPSRDRSNGSQGGPRQRAEALAALTSAFNSSPSSKSPPRRSGLTSQASQRAAAVAALSQVLTAEKKKSPDTSPSAEAKDEKAFSEVEATEEATEAKEEEEVSPAAEASAEEAKPKQDDSEVETTGVTFTYERLQAKSEKPVTGIDFKRREAYLSEVEFKTVFGMEKESFYKLPGWKQDLLKKKFNLF	0.00725389	MSGSTKVLDPAFQGVGQKPGTEIWRIENFEPVPVPKSEHGKFYMGDTYIVLQTTQNKGGAYLFDIHFWIGKDTSQDEAGTAAVKTVELDAALGGRAVQYREIQGHESDKFLSYFKPCIIPLEGGVASGFKKPEEEEFETRLYTCKGKRAVHLKQVPFARSSLNHDDVFILDTKEKIYQFNGANSNIQERAKALVVIQYLKDKFHEGTSDVAIVDDGKLDTESDSGEFWVLFGGFAPIARKVASEDEIIPETTPPKLYSIADGQVESIDGDLSKSMLENNKCYLLDCGSEIFIWVGRVTQVEERKTAIQAAEDFVASENRPKATRITRVIQGYEPHSFKSNFDSWPSGSATPANEEGRGKVAALLKQQGVGLKGLSKSTPVNEDIPPLLEGGGKLEVWYIDANSKTVLSKDHVGKLYSGDCYLVLYTYHSGERKEDYFLCCWFGKNSNQEDQETAVRLASTMTNSLKGRPVQARIFEGKEPPQFVALFQHMVVLKGGLSSGYKNSMTEKGSSGETYTPESIALIQVSGTGVHNNKALQVEAVATSLNSYDCFLLQSGTSMFLWVGNHSTHEQQELAAKVAEFLKPGTTIKHAKEGTESSSFWFALGGKQNFTSKKVSSETVRDPHLFSFSFNRGKFQVEEIHNFDQDDLLTEEMHLLDTHAEVFVWVGQCVDPKEKQTAFEIGQRYINLAGSLEGLSPKVPLYKITEGNEPCFFTTYFSWDSTKATVQGNSYQKKAALLLGTHHVVEDQSSSGNQGPRQRAAALAALTSAFNSSSGRTSSPSRDRSNGSQGGPRQRAEALAALTSAFNSSPSSKSPPRRSGLTSQASQRAAAVAALSQVLTAEKKKSPDTSPSAEAKDEKAFSEVEATEEATEAKEEEEVSPAAEASAEEAKPKQDDSEVETTGVTFTYERLQAKSEKPVTGIDFKRREAYLSEVEFKTVFGMEKESFYKLPGWKQDLLKKKFNLF	0	No coverage.	0.00725389	MSGSTKVLDPAFQGVGQKPGTEIWRIENFEPVPVPKSEHGKFYMGDTYIVLQTTQNKGGAYLFDIHFWIGKDTSQDEAGTAAVKTVELDAALGGRAVQYREIQGHESDKFLSYFKPCIIPLEGGVASGFKKPEEEEFETRLYTCKGKRAVHLKQVPFARSSLNHDDVFILDTKEKIYQFNGANSNIQERAKALVVIQYLKDKFHEGTSDVAIVDDGKLDTESDSGEFWVLFGGFAPIARKVASEDEIIPETTPPKLYSIADGQVESIDGDLSKSMLENNKCYLLDCGSEIFIWVGRVTQVEERKTAIQAAEDFVASENRPKATRITRVIQGYEPHSFKSNFDSWPSGSATPANEEGRGKVAALLKQQGVGLKGLSKSTPVNEDIPPLLEGGGKLEVWYIDANSKTVLSKDHVGKLYSGDCYLVLYTYHSGERKEDYFLCCWFGKNSNQEDQETAVRLASTMTNSLKGRPVQARIFEGKEPPQFVALFQHMVVLKGGLSSGYKNSMTEKGSSGETYTPESIALIQVSGTGVHNNKALQVEAVATSLNSYDCFLLQSGTSMFLWVGNHSTHEQQELAAKVAEFLKPGTTIKHAKEGTESSSFWFALGGKQNFTSKKVSSETVRDPHLFSFSFNRGKFQVEEIHNFDQDDLLTEEMHLLDTHAEVFVWVGQCVDPKEKQTAFEIGQRYINLAGSLEGLSPKVPLYKITEGNEPCFFTTYFSWDSTKATVQGNSYQKKAALLLGTHHVVEDQSSSGNQGPRQRAAALAALTSAFNSSSGRTSSPSRDRSNGSQGGPRQRAEALAALTSAFNSSPSSKSPPRRSGLTSQASQRAAAVAALSQVLTAEKKKSPDTSPSAEAKDEKAFSEVEATEEATEAKEEEEVSPAAEASAEEAKPKQDDSEVETTGVTFTYERLQAKSEKPVTGIDFKRREAYLSEVEFKTVFGMEKESFYKLPGWKQDLLKKKFNLF	0.00725389	MSGSTKVLDPAFQGVGQKPGTEIWRIENFEPVPVPKSEHGKFYMGDTYIVLQTTQNKGGAYLFDIHFWIGKDTSQDEAGTAAVKTVELDAALGGRAVQYREIQGHESDKFLSYFKPCIIPLEGGVASGFKKPEEEEFETRLYTCKGKRAVHLKQVPFARSSLNHDDVFILDTKEKIYQFNGANSNIQERAKALVVIQYLKDKFHEGTSDVAIVDDGKLDTESDSGEFWVLFGGFAPIARKVASEDEIIPETTPPKLYSIADGQVESIDGDLSKSMLENNKCYLLDCGSEIFIWVGRVTQVEERKTAIQAAEDFVASENRPKATRITRVIQGYEPHSFKSNFDSWPSGSATPANEEGRGKVAALLKQQGVGLKGLSKSTPVNEDIPPLLEGGGKLEVWYIDANSKTVLSKDHVGKLYSGDCYLVLYTYHSGERKEDYFLCCWFGKNSNQEDQETAVRLASTMTNSLKGRPVQARIFEGKEPPQFVALFQHMVVLKGGLSSGYKNSMTEKGSSGETYTPESIALIQVSGTGVHNNKALQVEAVATSLNSYDCFLLQSGTSMFLWVGNHSTHEQQELAAKVAEFLKPGTTIKHAKEGTESSSFWFALGGKQNFTSKKVSSETVRDPHLFSFSFNRGKFQVEEIHNFDQDDLLTEEMHLLDTHAEVFVWVGQCVDPKEKQTAFEIGQRYINLAGSLEGLSPKVPLYKITEGNEPCFFTTYFSWDSTKATVQGNSYQKKAALLLGTHHVVEDQSSSGNQGPRQRAAALAALTSAFNSSSGRTSSPSRDRSNGSQGGPRQRAEALAALTSAFNSSPSSKSPPRRSGLTSQASQRAAAVAALSQVLTAEKKKSPDTSPSAEAKDEKAFSEVEATEEATEAKEEEEVSPAAEASAEEAKPKQDDSEVETTGVTFTYERLQAKSEKPVTGIDFKRREAYLSEVEFKTVFGMEKESFYKLPGWKQDLLKKKFNLF	0.00725389	MSGSTKVLDPAFQGVGQKPGTEIWRIENFEPVPVPKSEHGKFYMGDTYIVLQTTQNKGGAYLFDIHFWIGKDTSQDEAGTAAVKTVELDAALGGRAVQYREIQGHESDKFLSYFKPCIIPLEGGVASGFKKPEEEEFETRLYTCKGKRAVHLKQVPFARSSLNHDDVFILDTKEKIYQFNGANSNIQERAKALVVIQYLKDKFHEGTSDVAIVDDGKLDTESDSGEFWVLFGGFAPIARKVASEDEIIPETTPPKLYSIADGQVESIDGDLSKSMLENNKCYLLDCGSEIFIWVGRVTQVEERKTAIQAAEDFVASENRPKATRITRVIQGYEPHSFKSNFDSWPSGSATPANEEGRGKVAALLKQQGVGLKGLSKSTPVNEDIPPLLEGGGKLEVWYIDANSKTVLSKDHVGKLYSGDCYLVLYTYHSGERKEDYFLCCWFGKNSNQEDQETAVRLASTMTNSLKGRPVQARIFEGKEPPQFVALFQHMVVLKGGLSSGYKNSMTEKGSSGETYTPESIALIQVSGTGVHNNKALQVEAVATSLNSYDCFLLQSGTSMFLWVGNHSTHEQQELAAKVAEFLKPGTTIKHAKEGTESSSFWFALGGKQNFTSKKVSSETVRDPHLFSFSFNRGKFQVEEIHNFDQDDLLTEEMHLLDTHAEVFVWVGQCVDPKEKQTAFEIGQRYINLAGSLEGLSPKVPLYKITEGNEPCFFTTYFSWDSTKATVQGNSYQKKAALLLGTHHVVEDQSSSGNQGPRQRAAALAALTSAFNSSSGRTSSPSRDRSNGSQGGPRQRAEALAALTSAFNSSPSSKSPPRRSGLTSQASQRAAAVAALSQVLTAEKKKSPDTSPSAEAKDEKAFSEVEATEEATEAKEEEEVSPAAEASAEEAKPKQDDSEVETTGVTFTYERLQAKSEKPVTGIDFKRREAYLSEVEFKTVFGMEKESFYKLPGWKQDLLKKKFNLF	0.0331606	MSGSTKVLDPAFQGVGQKPGTEIWRIENFEPVPVPKSEHGKFYMGDTYIVLQTTQNKGGAYLFDIHFWIGKDTSQDEAGTAAVKTVELDAALGGRAVQYREIQGHESDKFLSYFKPCIIPLEGGVASGFKKPEEEEFETRLYTCKGKRAVHLKQVPFARSSLNHDDVFILDTKEKIYQFNGANSNIQERAKALVVIQYLKDKFHEGTSDVAIVDDGKLDTESDSGEFWVLFGGFAPIARKVASEDEIIPETTPPKLYSIADGQVESIDGDLSKSMLENNKCYLLDCGSEIFIWVGRVTQVEERKTAIQAAEDFVASENRPKATRITRVIQGYEPHSFKSNFDSWPSGSATPANEEGRGKVAALLKQQGVGLKGLSKSTPVNEDIPPLLEGGGKLEVWYIDANSKTVLSKDHVGKLYSGDCYLVLYTYHSGERKEDYFLCCWFGKNSNQEDQETAVRLASTMTNSLKGRPVQARIFEGKEPPQFVALFQHMVVLKGGLSSGYKNSMTEKGSSGETYTPESIALIQVSGTGVHNNKALQVEAVATSLNSYDCFLLQSGTSMFLWVGNHSTHEQQELAAKVAEFLKPGTTIKHAKEGTESSSFWFALGGKQNFTSKKVSSETVRDPHLFSFSFNRGKFQVEEIHNFDQDDLLTEEMHLLDTHAEVFVWVGQCVDPKEKQTAFEIGQRYINLAGSLEGLSPKVPLYKITEGNEPCFFTTYFSWDSTKATVQGNSYQKKAALLLGTHHVVEDQSSSGNQGPRQRAAALAALTSAFNSSSGRTSSPSRDRSNGSQGGPRQRAEALAALTSAFNSSPSSKSPPRRSGLTSQASQRAAAVAALSQVLTAEKKKSPDTSPSAEAKDEKAFSEVEATEEATEAKEEEEVSPAAEASAEEAKPKQDDSEVETTGVTFTYERLQAKSEKPVTGIDFKRREAYLSEVEFKTVFGMEKESFYKLPGWKQDLLKKKFNLF	0.0207254	MSGSTKVLDPAFQGVGQKPGTEIWRIENFEPVPVPKSEHGKFYMGDTYIVLQTTQNKGGAYLFDIHFWIGKDTSQDEAGTAAVKTVELDAALGGRAVQYREIQGHESDKFLSYFKPCIIPLEGGVASGFKKPEEEEFETRLYTCKGKRAVHLKQVPFARSSLNHDDVFILDTKEKIYQFNGANSNIQERAKALVVIQYLKDKFHEGTSDVAIVDDGKLDTESDSGEFWVLFGGFAPIARKVASEDEIIPETTPPKLYSIADGQVESIDGDLSKSMLENNKCYLLDCGSEIFIWVGRVTQVEERKTAIQAAEDFVASENRPKATRITRVIQGYEPHSFKSNFDSWPSGSATPANEEGRGKVAALLKQQGVGLKGLSKSTPVNEDIPPLLEGGGKLEVWYIDANSKTVLSKDHVGKLYSGDCYLVLYTYHSGERKEDYFLCCWFGKNSNQEDQETAVRLASTMTNSLKGRPVQARIFEGKEPPQFVALFQHMVVLKGGLSSGYKNSMTEKGSSGETYTPESIALIQVSGTGVHNNKALQVEAVATSLNSYDCFLLQSGTSMFLWVGNHSTHEQQELAAKVAEFLKPGTTIKHAKEGTESSSFWFALGGKQNFTSKKVSSETVRDPHLFSFSFNRGKFQVEEIHNFDQDDLLTEEMHLLDTHAEVFVWVGQCVDPKEKQTAFEIGQRYINLAGSLEGLSPKVPLYKITEGNEPCFFTTYFSWDSTKATVQGNSYQKKAALLLGTHHVVEDQSSSGNQGPRQRAAALAALTSAFNSSSGRTSSPSRDRSNGSQGGPRQRAEALAALTSAFNSSPSSKSPPRRSGLTSQASQRAAAVAALSQVLTAEKKKSPDTSPSAEAKDEKAFSEVEATEEATEAKEEEEVSPAAEASAEEAKPKQDDSEVETTGVTFTYERLQAKSEKPVTGIDFKRREAYLSEVEFKTVFGMEKESFYKLPGWKQDLLKKKFNLF	0.0248705	MSGSTKVLDPAFQGVGQKPGTEIWRIENFEPVPVPKSEHGKFYMGDTYIVLQTTQNKGGAYLFDIHFWIGKDTSQDEAGTAAVKTVELDAALGGRAVQYREIQGHESDKFLSYFKPCIIPLEGGVASGFKKPEEEEFETRLYTCKGKRAVHLKQVPFARSSLNHDDVFILDTKEKIYQFNGANSNIQERAKALVVIQYLKDKFHEGTSDVAIVDDGKLDTESDSGEFWVLFGGFAPIARKVASEDEIIPETTPPKLYSIADGQVESIDGDLSKSMLENNKCYLLDCGSEIFIWVGRVTQVEERKTAIQAAEDFVASENRPKATRITRVIQGYEPHSFKSNFDSWPSGSATPANEEGRGKVAALLKQQGVGLKGLSKSTPVNEDIPPLLEGGGKLEVWYIDANSKTVLSKDHVGKLYSGDCYLVLYTYHSGERKEDYFLCCWFGKNSNQEDQETAVRLASTMTNSLKGRPVQARIFEGKEPPQFVALFQHMVVLKGGLSSGYKNSMTEKGSSGETYTPESIALIQVSGTGVHNNKALQVEAVATSLNSYDCFLLQSGTSMFLWVGNHSTHEQQELAAKVAEFLKPGTTIKHAKEGTESSSFWFALGGKQNFTSKKVSSETVRDPHLFSFSFNRGKFQVEEIHNFDQDDLLTEEMHLLDTHAEVFVWVGQCVDPKEKQTAFEIGQRYINLAGSLEGLSPKVPLYKITEGNEPCFFTTYFSWDSTKATVQGNSYQKKAALLLGTHHVVEDQSSSGNQGPRQRAAALAALTSAFNSSSGRTSSPSRDRSNGSQGGPRQRAEALAALTSAFNSSPSSKSPPRRSGLTSQASQRAAAVAALSQVLTAEKKKSPDTSPSAEAKDEKAFSEVEATEEATEAKEEEEVSPAAEASAEEAKPKQDDSEVETTGVTFTYERLQAKSEKPVTGIDFKRREAYLSEVEFKTVFGMEKESFYKLPGWKQDLLKKKFNLF	0.00725389	MSGSTKVLDPAFQGVGQKPGTEIWRIENFEPVPVPKSEHGKFYMGDTYIVLQTTQNKGGAYLFDIHFWIGKDTSQDEAGTAAVKTVELDAALGGRAVQYREIQGHESDKFLSYFKPCIIPLEGGVASGFKKPEEEEFETRLYTCKGKRAVHLKQVPFARSSLNHDDVFILDTKEKIYQFNGANSNIQERAKALVVIQYLKDKFHEGTSDVAIVDDGKLDTESDSGEFWVLFGGFAPIARKVASEDEIIPETTPPKLYSIADGQVESIDGDLSKSMLENNKCYLLDCGSEIFIWVGRVTQVEERKTAIQAAEDFVASENRPKATRITRVIQGYEPHSFKSNFDSWPSGSATPANEEGRGKVAALLKQQGVGLKGLSKSTPVNEDIPPLLEGGGKLEVWYIDANSKTVLSKDHVGKLYSGDCYLVLYTYHSGERKEDYFLCCWFGKNSNQEDQETAVRLASTMTNSLKGRPVQARIFEGKEPPQFVALFQHMVVLKGGLSSGYKNSMTEKGSSGETYTPESIALIQVSGTGVHNNKALQVEAVATSLNSYDCFLLQSGTSMFLWVGNHSTHEQQELAAKVAEFLKPGTTIKHAKEGTESSSFWFALGGKQNFTSKKVSSETVRDPHLFSFSFNRGKFQVEEIHNFDQDDLLTEEMHLLDTHAEVFVWVGQCVDPKEKQTAFEIGQRYINLAGSLEGLSPKVPLYKITEGNEPCFFTTYFSWDSTKATVQGNSYQKKAALLLGTHHVVEDQSSSGNQGPRQRAAALAALTSAFNSSSGRTSSPSRDRSNGSQGGPRQRAEALAALTSAFNSSPSSKSPPRRSGLTSQASQRAAAVAALSQVLTAEKKKSPDTSPSAEAKDEKAFSEVEATEEATEAKEEEEVSPAAEASAEEAKPKQDDSEVETTGVTFTYERLQAKSEKPVTGIDFKRREAYLSEVEFKTVFGMEKESFYKLPGWKQDLLKKKFNLF	0.00725389	MSGSTKVLDPAFQGVGQKPGTEIWRIENFEPVPVPKSEHGKFYMGDTYIVLQTTQNKGGAYLFDIHFWIGKDTSQDEAGTAAVKTVELDAALGGRAVQYREIQGHESDKFLSYFKPCIIPLEGGVASGFKKPEEEEFETRLYTCKGKRAVHLKQVPFARSSLNHDDVFILDTKEKIYQFNGANSNIQERAKALVVIQYLKDKFHEGTSDVAIVDDGKLDTESDSGEFWVLFGGFAPIARKVASEDEIIPETTPPKLYSIADGQVESIDGDLSKSMLENNKCYLLDCGSEIFIWVGRVTQVEERKTAIQAAEDFVASENRPKATRITRVIQGYEPHSFKSNFDSWPSGSATPANEEGRGKVAALLKQQGVGLKGLSKSTPVNEDIPPLLEGGGKLEVWYIDANSKTVLSKDHVGKLYSGDCYLVLYTYHSGERKEDYFLCCWFGKNSNQEDQETAVRLASTMTNSLKGRPVQARIFEGKEPPQFVALFQHMVVLKGGLSSGYKNSMTEKGSSGETYTPESIALIQVSGTGVHNNKALQVEAVATSLNSYDCFLLQSGTSMFLWVGNHSTHEQQELAAKVAEFLKPGTTIKHAKEGTESSSFWFALGGKQNFTSKKVSSETVRDPHLFSFSFNRGKFQVEEIHNFDQDDLLTEEMHLLDTHAEVFVWVGQCVDPKEKQTAFEIGQRYINLAGSLEGLSPKVPLYKITEGNEPCFFTTYFSWDSTKATVQGNSYQKKAALLLGTHHVVEDQSSSGNQGPRQRAAALAALTSAFNSSSGRTSSPSRDRSNGSQGGPRQRAEALAALTSAFNSSPSSKSPPRRSGLTSQASQRAAAVAALSQVLTAEKKKSPDTSPSAEAKDEKAFSEVEATEEATEAKEEEEVSPAAEASAEEAKPKQDDSEVETTGVTFTYERLQAKSEKPVTGIDFKRREAYLSEVEFKTVFGMEKESFYKLPGWKQDLLKKKFNLF	0.00725389	MSGSTKVLDPAFQGVGQKPGTEIWRIENFEPVPVPKSEHGKFYMGDTYIVLQTTQNKGGAYLFDIHFWIGKDTSQDEAGTAAVKTVELDAALGGRAVQYREIQGHESDKFLSYFKPCIIPLEGGVASGFKKPEEEEFETRLYTCKGKRAVHLKQVPFARSSLNHDDVFILDTKEKIYQFNGANSNIQERAKALVVIQYLKDKFHEGTSDVAIVDDGKLDTESDSGEFWVLFGGFAPIARKVASEDEIIPETTPPKLYSIADGQVESIDGDLSKSMLENNKCYLLDCGSEIFIWVGRVTQVEERKTAIQAAEDFVASENRPKATRITRVIQGYEPHSFKSNFDSWPSGSATPANEEGRGKVAALLKQQGVGLKGLSKSTPVNEDIPPLLEGGGKLEVWYIDANSKTVLSKDHVGKLYSGDCYLVLYTYHSGERKEDYFLCCWFGKNSNQEDQETAVRLASTMTNSLKGRPVQARIFEGKEPPQFVALFQHMVVLKGGLSSGYKNSMTEKGSSGETYTPESIALIQVSGTGVHNNKALQVEAVATSLNSYDCFLLQSGTSMFLWVGNHSTHEQQELAAKVAEFLKPGTTIKHAKEGTESSSFWFALGGKQNFTSKKVSSETVRDPHLFSFSFNRGKFQVEEIHNFDQDDLLTEEMHLLDTHAEVFVWVGQCVDPKEKQTAFEIGQRYINLAGSLEGLSPKVPLYKITEGNEPCFFTTYFSWDSTKATVQGNSYQKKAALLLGTHHVVEDQSSSGNQGPRQRAAALAALTSAFNSSSGRTSSPSRDRSNGSQGGPRQRAEALAALTSAFNSSPSSKSPPRRSGLTSQASQRAAAVAALSQVLTAEKKKSPDTSPSAEAKDEKAFSEVEATEEATEAKEEEEVSPAAEASAEEAKPKQDDSEVETTGVTFTYERLQAKSEKPVTGIDFKRREAYLSEVEFKTVFGMEKESFYKLPGWKQDLLKKKFNLF
367		AT3G09840.1	Symbols: CDC48, ATCDC48, CDC48A cell division cycle 48 chr3:3019494-3022832 FORWARD LENGTH=809	89.337	0	No coverage.	0	No coverage.	0.0111248	MSTPAESSDSKSKKDFSTAILERKKSPNRLVVDEAINDDNSVVSLHPATMEKLQLFRGDTILIKGKKRKDTVCIALADETCEEPKIRMNKVVRSNLRVRLGDVISVHQCPDVKYGKRVHILPVDDTVEGVTGNLFDAYLKPYFLEAYRPVRKGDLFLVRGGMRSVEFKVIETDPAEYCVVAPDTEIFCEGEPVKREDEERLDDVGYDDVGGVRKQMAQIRELVELPLRHPQLFKSIGVKPPKGILLYGPPGSGKTLIARAVANETGAFFFCINGPEIMSKLAGESESNLRKAFEEAEKNAPSIIFIDEIDSIAPKREKTNGEVERRIVSQLLTLMDGLKSRAHVIVMGATNRPNSIDPALRRFGRFDREIDIGVPDEIGRLEVLRIHTKNMKLAEDVDLERISKDTHGYVGADLAALCTEAALQCIREKMDVIDLEDDSIDAEILNSMAVTNEHFHTALGNSNPSALRETVVEVPNVSWNDIGGLENVKRELQETVQYPVEHPEKFEKFGMSPSKGVLFYGPPGCGKTLLAKAIANECQANFISVKGPELLTMWFGESEANVREIFDKARQSAPCVLFFDELDSIATQRGGGSGGDGGGAADRVLNQLLTEMDGMNAKKTVFIIGATNRPDIIDSALLRPGRLDQLIYIPLPDEDSRLNIFKAALRKSPIAKDVDIGALAKYTQGFSGADITEICQRACKYAIRENIEKDIEKEKRRSENPEAMEEDGVDEVSEIKAAHFEESMKYARRSVSDADIRKYQAFAQTLQQSRGFGSEFRFENSAGSGATTGVADPFATSAAAAGDDDDLYN	0	No coverage.	0.0321384	MSTPAESSDSKSKKDFSTAILERKKSPNRLVVDEAINDDNSVVSLHPATMEKLQLFRGDTILIKGKKRKDTVCIALADETCEEPKIRMNKVVRSNLRVRLGDVISVHQCPDVKYGKRVHILPVDDTVEGVTGNLFDAYLKPYFLEAYRPVRKGDLFLVRGGMRSVEFKVIETDPAEYCVVAPDTEIFCEGEPVKREDEERLDDVGYDDVGGVRKQMAQIRELVELPLRHPQLFKSIGVKPPKGILLYGPPGSGKTLIARAVANETGAFFFCINGPEIMSKLAGESESNLRKAFEEAEKNAPSIIFIDEIDSIAPKREKTNGEVERRIVSQLLTLMDGLKSRAHVIVMGATNRPNSIDPALRRFGRFDREIDIGVPDEIGRLEVLRIHTKNMKLAEDVDLERISKDTHGYVGADLAALCTEAALQCIREKMDVIDLEDDSIDAEILNSMAVTNEHFHTALGNSNPSALRETVVEVPNVSWNDIGGLENVKRELQETVQYPVEHPEKFEKFGMSPSKGVLFYGPPGCGKTLLAKAIANECQANFISVKGPELLTMWFGESEANVREIFDKARQSAPCVLFFDELDSIATQRGGGSGGDGGGAADRVLNQLLTEMDGMNAKKTVFIIGATNRPDIIDSALLRPGRLDQLIYIPLPDEDSRLNIFKAALRKSPIAKDVDIGALAKYTQGFSGADITEICQRACKYAIRENIEKDIEKEKRRSENPEAMEEDGVDEVSEIKAAHFEESMKYARRSVSDADIRKYQAFAQTLQQSRGFGSEFRFENSAGSGATTGVADPFATSAAAAGDDDDLYN	0.0321384	MSTPAESSDSKSKKDFSTAILERKKSPNRLVVDEAINDDNSVVSLHPATMEKLQLFRGDTILIKGKKRKDTVCIALADETCEEPKIRMNKVVRSNLRVRLGDVISVHQCPDVKYGKRVHILPVDDTVEGVTGNLFDAYLKPYFLEAYRPVRKGDLFLVRGGMRSVEFKVIETDPAEYCVVAPDTEIFCEGEPVKREDEERLDDVGYDDVGGVRKQMAQIRELVELPLRHPQLFKSIGVKPPKGILLYGPPGSGKTLIARAVANETGAFFFCINGPEIMSKLAGESESNLRKAFEEAEKNAPSIIFIDEIDSIAPKREKTNGEVERRIVSQLLTLMDGLKSRAHVIVMGATNRPNSIDPALRRFGRFDREIDIGVPDEIGRLEVLRIHTKNMKLAEDVDLERISKDTHGYVGADLAALCTEAALQCIREKMDVIDLEDDSIDAEILNSMAVTNEHFHTALGNSNPSALRETVVEVPNVSWNDIGGLENVKRELQETVQYPVEHPEKFEKFGMSPSKGVLFYGPPGCGKTLLAKAIANECQANFISVKGPELLTMWFGESEANVREIFDKARQSAPCVLFFDELDSIATQRGGGSGGDGGGAADRVLNQLLTEMDGMNAKKTVFIIGATNRPDIIDSALLRPGRLDQLIYIPLPDEDSRLNIFKAALRKSPIAKDVDIGALAKYTQGFSGADITEICQRACKYAIRENIEKDIEKEKRRSENPEAMEEDGVDEVSEIKAAHFEESMKYARRSVSDADIRKYQAFAQTLQQSRGFGSEFRFENSAGSGATTGVADPFATSAAAAGDDDDLYN	0.0358467	MSTPAESSDSKSKKDFSTAILERKKSPNRLVVDEAINDDNSVVSLHPATMEKLQLFRGDTILIKGKKRKDTVCIALADETCEEPKIRMNKVVRSNLRVRLGDVISVHQCPDVKYGKRVHILPVDDTVEGVTGNLFDAYLKPYFLEAYRPVRKGDLFLVRGGMRSVEFKVIETDPAEYCVVAPDTEIFCEGEPVKREDEERLDDVGYDDVGGVRKQMAQIRELVELPLRHPQLFKSIGVKPPKGILLYGPPGSGKTLIARAVANETGAFFFCINGPEIMSKLAGESESNLRKAFEEAEKNAPSIIFIDEIDSIAPKREKTNGEVERRIVSQLLTLMDGLKSRAHVIVMGATNRPNSIDPALRRFGRFDREIDIGVPDEIGRLEVLRIHTKNMKLAEDVDLERISKDTHGYVGADLAALCTEAALQCIREKMDVIDLEDDSIDAEILNSMAVTNEHFHTALGNSNPSALRETVVEVPNVSWNDIGGLENVKRELQETVQYPVEHPEKFEKFGMSPSKGVLFYGPPGCGKTLLAKAIANECQANFISVKGPELLTMWFGESEANVREIFDKARQSAPCVLFFDELDSIATQRGGGSGGDGGGAADRVLNQLLTEMDGMNAKKTVFIIGATNRPDIIDSALLRPGRLDQLIYIPLPDEDSRLNIFKAALRKSPIAKDVDIGALAKYTQGFSGADITEICQRACKYAIRENIEKDIEKEKRRSENPEAMEEDGVDEVSEIKAAHFEESMKYARRSVSDADIRKYQAFAQTLQQSRGFGSEFRFENSAGSGATTGVADPFATSAAAAGDDDDLYN	0.0642769	MSTPAESSDSKSKKDFSTAILERKKSPNRLVVDEAINDDNSVVSLHPATMEKLQLFRGDTILIKGKKRKDTVCIALADETCEEPKIRMNKVVRSNLRVRLGDVISVHQCPDVKYGKRVHILPVDDTVEGVTGNLFDAYLKPYFLEAYRPVRKGDLFLVRGGMRSVEFKVIETDPAEYCVVAPDTEIFCEGEPVKREDEERLDDVGYDDVGGVRKQMAQIRELVELPLRHPQLFKSIGVKPPKGILLYGPPGSGKTLIARAVANETGAFFFCINGPEIMSKLAGESESNLRKAFEEAEKNAPSIIFIDEIDSIAPKREKTNGEVERRIVSQLLTLMDGLKSRAHVIVMGATNRPNSIDPALRRFGRFDREIDIGVPDEIGRLEVLRIHTKNMKLAEDVDLERISKDTHGYVGADLAALCTEAALQCIREKMDVIDLEDDSIDAEILNSMAVTNEHFHTALGNSNPSALRETVVEVPNVSWNDIGGLENVKRELQETVQYPVEHPEKFEKFGMSPSKGVLFYGPPGCGKTLLAKAIANECQANFISVKGPELLTMWFGESEANVREIFDKARQSAPCVLFFDELDSIATQRGGGSGGDGGGAADRVLNQLLTEMDGMNAKKTVFIIGATNRPDIIDSALLRPGRLDQLIYIPLPDEDSRLNIFKAALRKSPIAKDVDIGALAKYTQGFSGADITEICQRACKYAIRENIEKDIEKEKRRSENPEAMEEDGVDEVSEIKAAHFEESMKYARRSVSDADIRKYQAFAQTLQQSRGFGSEFRFENSAGSGATTGVADPFATSAAAAGDDDDLYN	0.0556242	MSTPAESSDSKSKKDFSTAILERKKSPNRLVVDEAINDDNSVVSLHPATMEKLQLFRGDTILIKGKKRKDTVCIALADETCEEPKIRMNKVVRSNLRVRLGDVISVHQCPDVKYGKRVHILPVDDTVEGVTGNLFDAYLKPYFLEAYRPVRKGDLFLVRGGMRSVEFKVIETDPAEYCVVAPDTEIFCEGEPVKREDEERLDDVGYDDVGGVRKQMAQIRELVELPLRHPQLFKSIGVKPPKGILLYGPPGSGKTLIARAVANETGAFFFCINGPEIMSKLAGESESNLRKAFEEAEKNAPSIIFIDEIDSIAPKREKTNGEVERRIVSQLLTLMDGLKSRAHVIVMGATNRPNSIDPALRRFGRFDREIDIGVPDEIGRLEVLRIHTKNMKLAEDVDLERISKDTHGYVGADLAALCTEAALQCIREKMDVIDLEDDSIDAEILNSMAVTNEHFHTALGNSNPSALRETVVEVPNVSWNDIGGLENVKRELQETVQYPVEHPEKFEKFGMSPSKGVLFYGPPGCGKTLLAKAIANECQANFISVKGPELLTMWFGESEANVREIFDKARQSAPCVLFFDELDSIATQRGGGSGGDGGGAADRVLNQLLTEMDGMNAKKTVFIIGATNRPDIIDSALLRPGRLDQLIYIPLPDEDSRLNIFKAALRKSPIAKDVDIGALAKYTQGFSGADITEICQRACKYAIRENIEKDIEKEKRRSENPEAMEEDGVDEVSEIKAAHFEESMKYARRSVSDADIRKYQAFAQTLQQSRGFGSEFRFENSAGSGATTGVADPFATSAAAAGDDDDLYN	0.0370828	MSTPAESSDSKSKKDFSTAILERKKSPNRLVVDEAINDDNSVVSLHPATMEKLQLFRGDTILIKGKKRKDTVCIALADETCEEPKIRMNKVVRSNLRVRLGDVISVHQCPDVKYGKRVHILPVDDTVEGVTGNLFDAYLKPYFLEAYRPVRKGDLFLVRGGMRSVEFKVIETDPAEYCVVAPDTEIFCEGEPVKREDEERLDDVGYDDVGGVRKQMAQIRELVELPLRHPQLFKSIGVKPPKGILLYGPPGSGKTLIARAVANETGAFFFCINGPEIMSKLAGESESNLRKAFEEAEKNAPSIIFIDEIDSIAPKREKTNGEVERRIVSQLLTLMDGLKSRAHVIVMGATNRPNSIDPALRRFGRFDREIDIGVPDEIGRLEVLRIHTKNMKLAEDVDLERISKDTHGYVGADLAALCTEAALQCIREKMDVIDLEDDSIDAEILNSMAVTNEHFHTALGNSNPSALRETVVEVPNVSWNDIGGLENVKRELQETVQYPVEHPEKFEKFGMSPSKGVLFYGPPGCGKTLLAKAIANECQANFISVKGPELLTMWFGESEANVREIFDKARQSAPCVLFFDELDSIATQRGGGSGGDGGGAADRVLNQLLTEMDGMNAKKTVFIIGATNRPDIIDSALLRPGRLDQLIYIPLPDEDSRLNIFKAALRKSPIAKDVDIGALAKYTQGFSGADITEICQRACKYAIRENIEKDIEKEKRRSENPEAMEEDGVDEVSEIKAAHFEESMKYARRSVSDADIRKYQAFAQTLQQSRGFGSEFRFENSAGSGATTGVADPFATSAAAAGDDDDLYN	0.113721	MSTPAESSDSKSKKDFSTAILERKKSPNRLVVDEAINDDNSVVSLHPATMEKLQLFRGDTILIKGKKRKDTVCIALADETCEEPKIRMNKVVRSNLRVRLGDVISVHQCPDVKYGKRVHILPVDDTVEGVTGNLFDAYLKPYFLEAYRPVRKGDLFLVRGGMRSVEFKVIETDPAEYCVVAPDTEIFCEGEPVKREDEERLDDVGYDDVGGVRKQMAQIRELVELPLRHPQLFKSIGVKPPKGILLYGPPGSGKTLIARAVANETGAFFFCINGPEIMSKLAGESESNLRKAFEEAEKNAPSIIFIDEIDSIAPKREKTNGEVERRIVSQLLTLMDGLKSRAHVIVMGATNRPNSIDPALRRFGRFDREIDIGVPDEIGRLEVLRIHTKNMKLAEDVDLERISKDTHGYVGADLAALCTEAALQCIREKMDVIDLEDDSIDAEILNSMAVTNEHFHTALGNSNPSALRETVVEVPNVSWNDIGGLENVKRELQETVQYPVEHPEKFEKFGMSPSKGVLFYGPPGCGKTLLAKAIANECQANFISVKGPELLTMWFGESEANVREIFDKARQSAPCVLFFDELDSIATQRGGGSGGDGGGAADRVLNQLLTEMDGMNAKKTVFIIGATNRPDIIDSALLRPGRLDQLIYIPLPDEDSRLNIFKAALRKSPIAKDVDIGALAKYTQGFSGADITEICQRACKYAIRENIEKDIEKEKRRSENPEAMEEDGVDEVSEIKAAHFEESMKYARRSVSDADIRKYQAFAQTLQQSRGFGSEFRFENSAGSGATTGVADPFATSAAAAGDDDDLYN	0.0754017	MSTPAESSDSKSKKDFSTAILERKKSPNRLVVDEAINDDNSVVSLHPATMEKLQLFRGDTILIKGKKRKDTVCIALADETCEEPKIRMNKVVRSNLRVRLGDVISVHQCPDVKYGKRVHILPVDDTVEGVTGNLFDAYLKPYFLEAYRPVRKGDLFLVRGGMRSVEFKVIETDPAEYCVVAPDTEIFCEGEPVKREDEERLDDVGYDDVGGVRKQMAQIRELVELPLRHPQLFKSIGVKPPKGILLYGPPGSGKTLIARAVANETGAFFFCINGPEIMSKLAGESESNLRKAFEEAEKNAPSIIFIDEIDSIAPKREKTNGEVERRIVSQLLTLMDGLKSRAHVIVMGATNRPNSIDPALRRFGRFDREIDIGVPDEIGRLEVLRIHTKNMKLAEDVDLERISKDTHGYVGADLAALCTEAALQCIREKMDVIDLEDDSIDAEILNSMAVTNEHFHTALGNSNPSALRETVVEVPNVSWNDIGGLENVKRELQETVQYPVEHPEKFEKFGMSPSKGVLFYGPPGCGKTLLAKAIANECQANFISVKGPELLTMWFGESEANVREIFDKARQSAPCVLFFDELDSIATQRGGGSGGDGGGAADRVLNQLLTEMDGMNAKKTVFIIGATNRPDIIDSALLRPGRLDQLIYIPLPDEDSRLNIFKAALRKSPIAKDVDIGALAKYTQGFSGADITEICQRACKYAIRENIEKDIEKEKRRSENPEAMEEDGVDEVSEIKAAHFEESMKYARRSVSDADIRKYQAFAQTLQQSRGFGSEFRFENSAGSGATTGVADPFATSAAAAGDDDDLYN	0.0865266	MSTPAESSDSKSKKDFSTAILERKKSPNRLVVDEAINDDNSVVSLHPATMEKLQLFRGDTILIKGKKRKDTVCIALADETCEEPKIRMNKVVRSNLRVRLGDVISVHQCPDVKYGKRVHILPVDDTVEGVTGNLFDAYLKPYFLEAYRPVRKGDLFLVRGGMRSVEFKVIETDPAEYCVVAPDTEIFCEGEPVKREDEERLDDVGYDDVGGVRKQMAQIRELVELPLRHPQLFKSIGVKPPKGILLYGPPGSGKTLIARAVANETGAFFFCINGPEIMSKLAGESESNLRKAFEEAEKNAPSIIFIDEIDSIAPKREKTNGEVERRIVSQLLTLMDGLKSRAHVIVMGATNRPNSIDPALRRFGRFDREIDIGVPDEIGRLEVLRIHTKNMKLAEDVDLERISKDTHGYVGADLAALCTEAALQCIREKMDVIDLEDDSIDAEILNSMAVTNEHFHTALGNSNPSALRETVVEVPNVSWNDIGGLENVKRELQETVQYPVEHPEKFEKFGMSPSKGVLFYGPPGCGKTLLAKAIANECQANFISVKGPELLTMWFGESEANVREIFDKARQSAPCVLFFDELDSIATQRGGGSGGDGGGAADRVLNQLLTEMDGMNAKKTVFIIGATNRPDIIDSALLRPGRLDQLIYIPLPDEDSRLNIFKAALRKSPIAKDVDIGALAKYTQGFSGADITEICQRACKYAIRENIEKDIEKEKRRSENPEAMEEDGVDEVSEIKAAHFEESMKYARRSVSDADIRKYQAFAQTLQQSRGFGSEFRFENSAGSGATTGVADPFATSAAAAGDDDDLYN	0.0889988	MSTPAESSDSKSKKDFSTAILERKKSPNRLVVDEAINDDNSVVSLHPATMEKLQLFRGDTILIKGKKRKDTVCIALADETCEEPKIRMNKVVRSNLRVRLGDVISVHQCPDVKYGKRVHILPVDDTVEGVTGNLFDAYLKPYFLEAYRPVRKGDLFLVRGGMRSVEFKVIETDPAEYCVVAPDTEIFCEGEPVKREDEERLDDVGYDDVGGVRKQMAQIRELVELPLRHPQLFKSIGVKPPKGILLYGPPGSGKTLIARAVANETGAFFFCINGPEIMSKLAGESESNLRKAFEEAEKNAPSIIFIDEIDSIAPKREKTNGEVERRIVSQLLTLMDGLKSRAHVIVMGATNRPNSIDPALRRFGRFDREIDIGVPDEIGRLEVLRIHTKNMKLAEDVDLERISKDTHGYVGADLAALCTEAALQCIREKMDVIDLEDDSIDAEILNSMAVTNEHFHTALGNSNPSALRETVVEVPNVSWNDIGGLENVKRELQETVQYPVEHPEKFEKFGMSPSKGVLFYGPPGCGKTLLAKAIANECQANFISVKGPELLTMWFGESEANVREIFDKARQSAPCVLFFDELDSIATQRGGGSGGDGGGAADRVLNQLLTEMDGMNAKKTVFIIGATNRPDIIDSALLRPGRLDQLIYIPLPDEDSRLNIFKAALRKSPIAKDVDIGALAKYTQGFSGADITEICQRACKYAIRENIEKDIEKEKRRSENPEAMEEDGVDEVSEIKAAHFEESMKYARRSVSDADIRKYQAFAQTLQQSRGFGSEFRFENSAGSGATTGVADPFATSAAAAGDDDDLYN	0.0815822	MSTPAESSDSKSKKDFSTAILERKKSPNRLVVDEAINDDNSVVSLHPATMEKLQLFRGDTILIKGKKRKDTVCIALADETCEEPKIRMNKVVRSNLRVRLGDVISVHQCPDVKYGKRVHILPVDDTVEGVTGNLFDAYLKPYFLEAYRPVRKGDLFLVRGGMRSVEFKVIETDPAEYCVVAPDTEIFCEGEPVKREDEERLDDVGYDDVGGVRKQMAQIRELVELPLRHPQLFKSIGVKPPKGILLYGPPGSGKTLIARAVANETGAFFFCINGPEIMSKLAGESESNLRKAFEEAEKNAPSIIFIDEIDSIAPKREKTNGEVERRIVSQLLTLMDGLKSRAHVIVMGATNRPNSIDPALRRFGRFDREIDIGVPDEIGRLEVLRIHTKNMKLAEDVDLERISKDTHGYVGADLAALCTEAALQCIREKMDVIDLEDDSIDAEILNSMAVTNEHFHTALGNSNPSALRETVVEVPNVSWNDIGGLENVKRELQETVQYPVEHPEKFEKFGMSPSKGVLFYGPPGCGKTLLAKAIANECQANFISVKGPELLTMWFGESEANVREIFDKARQSAPCVLFFDELDSIATQRGGGSGGDGGGAADRVLNQLLTEMDGMNAKKTVFIIGATNRPDIIDSALLRPGRLDQLIYIPLPDEDSRLNIFKAALRKSPIAKDVDIGALAKYTQGFSGADITEICQRACKYAIRENIEKDIEKEKRRSENPEAMEEDGVDEVSEIKAAHFEESMKYARRSVSDADIRKYQAFAQTLQQSRGFGSEFRFENSAGSGATTGVADPFATSAAAAGDDDDLYN	0.0815822	MSTPAESSDSKSKKDFSTAILERKKSPNRLVVDEAINDDNSVVSLHPATMEKLQLFRGDTILIKGKKRKDTVCIALADETCEEPKIRMNKVVRSNLRVRLGDVISVHQCPDVKYGKRVHILPVDDTVEGVTGNLFDAYLKPYFLEAYRPVRKGDLFLVRGGMRSVEFKVIETDPAEYCVVAPDTEIFCEGEPVKREDEERLDDVGYDDVGGVRKQMAQIRELVELPLRHPQLFKSIGVKPPKGILLYGPPGSGKTLIARAVANETGAFFFCINGPEIMSKLAGESESNLRKAFEEAEKNAPSIIFIDEIDSIAPKREKTNGEVERRIVSQLLTLMDGLKSRAHVIVMGATNRPNSIDPALRRFGRFDREIDIGVPDEIGRLEVLRIHTKNMKLAEDVDLERISKDTHGYVGADLAALCTEAALQCIREKMDVIDLEDDSIDAEILNSMAVTNEHFHTALGNSNPSALRETVVEVPNVSWNDIGGLENVKRELQETVQYPVEHPEKFEKFGMSPSKGVLFYGPPGCGKTLLAKAIANECQANFISVKGPELLTMWFGESEANVREIFDKARQSAPCVLFFDELDSIATQRGGGSGGDGGGAADRVLNQLLTEMDGMNAKKTVFIIGATNRPDIIDSALLRPGRLDQLIYIPLPDEDSRLNIFKAALRKSPIAKDVDIGALAKYTQGFSGADITEICQRACKYAIRENIEKDIEKEKRRSENPEAMEEDGVDEVSEIKAAHFEESMKYARRSVSDADIRKYQAFAQTLQQSRGFGSEFRFENSAGSGATTGVADPFATSAAAAGDDDDLYN
368		AT1G07770.1_x000D_; AT5G59850.1_x000D_; AT1G07770.2	Symbols: RPS15A ribosomal protein S15A chr1:2408413-2409065 REVERSE LENGTH=130<|>Symbols: Ribosomal protein S8 family protein chr5:24112499-24113084 REVERSE LENGTH=130<|>Symbols: RPS15A ribosomal protein S15A chr1:2408413-2409065 REVERSE LENGTH=130	14.795	0	No coverage.	0	No coverage.	0	No coverage.	0	No coverage.	0.0615385	MVRISVLNDALKSMYNAEKRGKRQVMIRPSSKVIIKFLIVMQKHGYIGEFEYVDDHRSGKIVVELNGRLNKCGVISPRFDVGVKEIEGWTARLLPSRQFGYIVLTTSAGIMDHEEARRKNVGGKVLGFFY	0.0615385	MVRISVLNDALKSMYNAEKRGKRQVMIRPSSKVIIKFLIVMQKHGYIGEFEYVDDHRSGKIVVELNGRLNKCGVISPRFDVGVKEIEGWTARLLPSRQFGYIVLTTSAGIMDHEEARRKNVGGKVLGFFY	0.0615385	MVRISVLNDALKSMYNAEKRGKRQVMIRPSSKVIIKFLIVMQKHGYIGEFEYVDDHRSGKIVVELNGRLNKCGVISPRFDVGVKEIEGWTARLLPSRQFGYIVLTTSAGIMDHEEARRKNVGGKVLGFFY	0.123077	MVRISVLNDALKSMYNAEKRGKRQVMIRPSSKVIIKFLIVMQKHGYIGEFEYVDDHRSGKIVVELNGRLNKCGVISPRFDVGVKEIEGWTARLLPSRQFGYIVLTTSAGIMDHEEARRKNVGGKVLGFFY	0.123077	MVRISVLNDALKSMYNAEKRGKRQVMIRPSSKVIIKFLIVMQKHGYIGEFEYVDDHRSGKIVVELNGRLNKCGVISPRFDVGVKEIEGWTARLLPSRQFGYIVLTTSAGIMDHEEARRKNVGGKVLGFFY	0.123077	MVRISVLNDALKSMYNAEKRGKRQVMIRPSSKVIIKFLIVMQKHGYIGEFEYVDDHRSGKIVVELNGRLNKCGVISPRFDVGVKEIEGWTARLLPSRQFGYIVLTTSAGIMDHEEARRKNVGGKVLGFFY	0.0615385	MVRISVLNDALKSMYNAEKRGKRQVMIRPSSKVIIKFLIVMQKHGYIGEFEYVDDHRSGKIVVELNGRLNKCGVISPRFDVGVKEIEGWTARLLPSRQFGYIVLTTSAGIMDHEEARRKNVGGKVLGFFY	0.0615385	MVRISVLNDALKSMYNAEKRGKRQVMIRPSSKVIIKFLIVMQKHGYIGEFEYVDDHRSGKIVVELNGRLNKCGVISPRFDVGVKEIEGWTARLLPSRQFGYIVLTTSAGIMDHEEARRKNVGGKVLGFFY	0	No coverage.	0.123077	MVRISVLNDALKSMYNAEKRGKRQVMIRPSSKVIIKFLIVMQKHGYIGEFEYVDDHRSGKIVVELNGRLNKCGVISPRFDVGVKEIEGWTARLLPSRQFGYIVLTTSAGIMDHEEARRKNVGGKVLGFFY	0.123077	MVRISVLNDALKSMYNAEKRGKRQVMIRPSSKVIIKFLIVMQKHGYIGEFEYVDDHRSGKIVVELNGRLNKCGVISPRFDVGVKEIEGWTARLLPSRQFGYIVLTTSAGIMDHEEARRKNVGGKVLGFFY	0.123077	MVRISVLNDALKSMYNAEKRGKRQVMIRPSSKVIIKFLIVMQKHGYIGEFEYVDDHRSGKIVVELNGRLNKCGVISPRFDVGVKEIEGWTARLLPSRQFGYIVLTTSAGIMDHEEARRKNVGGKVLGFFY
369		AT1G62380.1	Symbols: ACO2, ATACO2 ACC oxidase 2 chr1:23082340-23084068 FORWARD LENGTH=320	36.16	0	No coverage.	0	No coverage.	0	No coverage.	0	No coverage.	0.025	MEKNMKFPVVDLSKLNGEERDQTMALINEACENWGFFEIVNHGLPHDLMDKIEKMTKDHYKTCQEQKFNDMLKSKGLDNLETEVEDVDWESTFYVRHLPQSNLNDISDVSDEYRTAMKDFGKRLENLAEDLLDLLCENLGLEKGYLKKVFHGTKGPTFGTKVSNYPPCPKPEMIKGLRAHTDAGGIILLFQDDKVSGLQLLKDGDWIDVPPLNHSIVINLGDQLEVITNGKYKSVLHRVVTQQEGNRMSVASFYNPGSDAEISPATSLVEKDSEYPSFVFDDYMKLYAGVKFQPKEPRFAAMKNASAVTELNPTAAVETF	0.025	MEKNMKFPVVDLSKLNGEERDQTMALINEACENWGFFEIVNHGLPHDLMDKIEKMTKDHYKTCQEQKFNDMLKSKGLDNLETEVEDVDWESTFYVRHLPQSNLNDISDVSDEYRTAMKDFGKRLENLAEDLLDLLCENLGLEKGYLKKVFHGTKGPTFGTKVSNYPPCPKPEMIKGLRAHTDAGGIILLFQDDKVSGLQLLKDGDWIDVPPLNHSIVINLGDQLEVITNGKYKSVLHRVVTQQEGNRMSVASFYNPGSDAEISPATSLVEKDSEYPSFVFDDYMKLYAGVKFQPKEPRFAAMKNASAVTELNPTAAVETF	0.025	MEKNMKFPVVDLSKLNGEERDQTMALINEACENWGFFEIVNHGLPHDLMDKIEKMTKDHYKTCQEQKFNDMLKSKGLDNLETEVEDVDWESTFYVRHLPQSNLNDISDVSDEYRTAMKDFGKRLENLAEDLLDLLCENLGLEKGYLKKVFHGTKGPTFGTKVSNYPPCPKPEMIKGLRAHTDAGGIILLFQDDKVSGLQLLKDGDWIDVPPLNHSIVINLGDQLEVITNGKYKSVLHRVVTQQEGNRMSVASFYNPGSDAEISPATSLVEKDSEYPSFVFDDYMKLYAGVKFQPKEPRFAAMKNASAVTELNPTAAVETF	0.025	MEKNMKFPVVDLSKLNGEERDQTMALINEACENWGFFEIVNHGLPHDLMDKIEKMTKDHYKTCQEQKFNDMLKSKGLDNLETEVEDVDWESTFYVRHLPQSNLNDISDVSDEYRTAMKDFGKRLENLAEDLLDLLCENLGLEKGYLKKVFHGTKGPTFGTKVSNYPPCPKPEMIKGLRAHTDAGGIILLFQDDKVSGLQLLKDGDWIDVPPLNHSIVINLGDQLEVITNGKYKSVLHRVVTQQEGNRMSVASFYNPGSDAEISPATSLVEKDSEYPSFVFDDYMKLYAGVKFQPKEPRFAAMKNASAVTELNPTAAVETF	0.025	MEKNMKFPVVDLSKLNGEERDQTMALINEACENWGFFEIVNHGLPHDLMDKIEKMTKDHYKTCQEQKFNDMLKSKGLDNLETEVEDVDWESTFYVRHLPQSNLNDISDVSDEYRTAMKDFGKRLENLAEDLLDLLCENLGLEKGYLKKVFHGTKGPTFGTKVSNYPPCPKPEMIKGLRAHTDAGGIILLFQDDKVSGLQLLKDGDWIDVPPLNHSIVINLGDQLEVITNGKYKSVLHRVVTQQEGNRMSVASFYNPGSDAEISPATSLVEKDSEYPSFVFDDYMKLYAGVKFQPKEPRFAAMKNASAVTELNPTAAVETF	0.025	MEKNMKFPVVDLSKLNGEERDQTMALINEACENWGFFEIVNHGLPHDLMDKIEKMTKDHYKTCQEQKFNDMLKSKGLDNLETEVEDVDWESTFYVRHLPQSNLNDISDVSDEYRTAMKDFGKRLENLAEDLLDLLCENLGLEKGYLKKVFHGTKGPTFGTKVSNYPPCPKPEMIKGLRAHTDAGGIILLFQDDKVSGLQLLKDGDWIDVPPLNHSIVINLGDQLEVITNGKYKSVLHRVVTQQEGNRMSVASFYNPGSDAEISPATSLVEKDSEYPSFVFDDYMKLYAGVKFQPKEPRFAAMKNASAVTELNPTAAVETF	0.05	MEKNMKFPVVDLSKLNGEERDQTMALINEACENWGFFEIVNHGLPHDLMDKIEKMTKDHYKTCQEQKFNDMLKSKGLDNLETEVEDVDWESTFYVRHLPQSNLNDISDVSDEYRTAMKDFGKRLENLAEDLLDLLCENLGLEKGYLKKVFHGTKGPTFGTKVSNYPPCPKPEMIKGLRAHTDAGGIILLFQDDKVSGLQLLKDGDWIDVPPLNHSIVINLGDQLEVITNGKYKSVLHRVVTQQEGNRMSVASFYNPGSDAEISPATSLVEKDSEYPSFVFDDYMKLYAGVKFQPKEPRFAAMKNASAVTELNPTAAVETF	0.025	MEKNMKFPVVDLSKLNGEERDQTMALINEACENWGFFEIVNHGLPHDLMDKIEKMTKDHYKTCQEQKFNDMLKSKGLDNLETEVEDVDWESTFYVRHLPQSNLNDISDVSDEYRTAMKDFGKRLENLAEDLLDLLCENLGLEKGYLKKVFHGTKGPTFGTKVSNYPPCPKPEMIKGLRAHTDAGGIILLFQDDKVSGLQLLKDGDWIDVPPLNHSIVINLGDQLEVITNGKYKSVLHRVVTQQEGNRMSVASFYNPGSDAEISPATSLVEKDSEYPSFVFDDYMKLYAGVKFQPKEPRFAAMKNASAVTELNPTAAVETF	0.025	MEKNMKFPVVDLSKLNGEERDQTMALINEACENWGFFEIVNHGLPHDLMDKIEKMTKDHYKTCQEQKFNDMLKSKGLDNLETEVEDVDWESTFYVRHLPQSNLNDISDVSDEYRTAMKDFGKRLENLAEDLLDLLCENLGLEKGYLKKVFHGTKGPTFGTKVSNYPPCPKPEMIKGLRAHTDAGGIILLFQDDKVSGLQLLKDGDWIDVPPLNHSIVINLGDQLEVITNGKYKSVLHRVVTQQEGNRMSVASFYNPGSDAEISPATSLVEKDSEYPSFVFDDYMKLYAGVKFQPKEPRFAAMKNASAVTELNPTAAVETF	0.025	MEKNMKFPVVDLSKLNGEERDQTMALINEACENWGFFEIVNHGLPHDLMDKIEKMTKDHYKTCQEQKFNDMLKSKGLDNLETEVEDVDWESTFYVRHLPQSNLNDISDVSDEYRTAMKDFGKRLENLAEDLLDLLCENLGLEKGYLKKVFHGTKGPTFGTKVSNYPPCPKPEMIKGLRAHTDAGGIILLFQDDKVSGLQLLKDGDWIDVPPLNHSIVINLGDQLEVITNGKYKSVLHRVVTQQEGNRMSVASFYNPGSDAEISPATSLVEKDSEYPSFVFDDYMKLYAGVKFQPKEPRFAAMKNASAVTELNPTAAVETF	0.025	MEKNMKFPVVDLSKLNGEERDQTMALINEACENWGFFEIVNHGLPHDLMDKIEKMTKDHYKTCQEQKFNDMLKSKGLDNLETEVEDVDWESTFYVRHLPQSNLNDISDVSDEYRTAMKDFGKRLENLAEDLLDLLCENLGLEKGYLKKVFHGTKGPTFGTKVSNYPPCPKPEMIKGLRAHTDAGGIILLFQDDKVSGLQLLKDGDWIDVPPLNHSIVINLGDQLEVITNGKYKSVLHRVVTQQEGNRMSVASFYNPGSDAEISPATSLVEKDSEYPSFVFDDYMKLYAGVKFQPKEPRFAAMKNASAVTELNPTAAVETF	0.025	MEKNMKFPVVDLSKLNGEERDQTMALINEACENWGFFEIVNHGLPHDLMDKIEKMTKDHYKTCQEQKFNDMLKSKGLDNLETEVEDVDWESTFYVRHLPQSNLNDISDVSDEYRTAMKDFGKRLENLAEDLLDLLCENLGLEKGYLKKVFHGTKGPTFGTKVSNYPPCPKPEMIKGLRAHTDAGGIILLFQDDKVSGLQLLKDGDWIDVPPLNHSIVINLGDQLEVITNGKYKSVLHRVVTQQEGNRMSVASFYNPGSDAEISPATSLVEKDSEYPSFVFDDYMKLYAGVKFQPKEPRFAAMKNASAVTELNPTAAVETF
370		AT2G21330.1	Symbols: FBA1 fructose-bisphosphate aldolase 1 chr2:9128416-9130152 REVERSE LENGTH=399	42.904	0.047619	MASSTATMLKASPVKSDWVKGQSLLLRQPSSVSAIRSHVAPSALTVRAASAYADELVKTAKTIASPGHGIMAMDESNATCGKRLASIGLENTEANRQAYRTLLVSAPGLGQYISGAILFEETLYQSTTDGKKMVDVLVEQNIVPGIKVDKGLVPLVGSYDESWCQGLDGLASRTAAYYQQGARFAKWRTVVSIPNGPSALAVKEAAWGLARYAAISQDSGLVPIVEPEIMLDGEHGIDRTYDVAEKVWAEVFFYLAQNNVMFEGILLKPSMVTPGAEATDRATPEQVASYTLKLLRNRIPPAVPGIMFLSGGQSELEATLNLNAMNQAPNPWHVSFSYARALQNTCLKTWGGKEENVKAAQDILLARAKANSLAQLGKYTGEGESEEAKEGMFVKGYTY	0.047619	MASSTATMLKASPVKSDWVKGQSLLLRQPSSVSAIRSHVAPSALTVRAASAYADELVKTAKTIASPGHGIMAMDESNATCGKRLASIGLENTEANRQAYRTLLVSAPGLGQYISGAILFEETLYQSTTDGKKMVDVLVEQNIVPGIKVDKGLVPLVGSYDESWCQGLDGLASRTAAYYQQGARFAKWRTVVSIPNGPSALAVKEAAWGLARYAAISQDSGLVPIVEPEIMLDGEHGIDRTYDVAEKVWAEVFFYLAQNNVMFEGILLKPSMVTPGAEATDRATPEQVASYTLKLLRNRIPPAVPGIMFLSGGQSELEATLNLNAMNQAPNPWHVSFSYARALQNTCLKTWGGKEENVKAAQDILLARAKANSLAQLGKYTGEGESEEAKEGMFVKGYTY	0.0200501	MASSTATMLKASPVKSDWVKGQSLLLRQPSSVSAIRSHVAPSALTVRAASAYADELVKTAKTIASPGHGIMAMDESNATCGKRLASIGLENTEANRQAYRTLLVSAPGLGQYISGAILFEETLYQSTTDGKKMVDVLVEQNIVPGIKVDKGLVPLVGSYDESWCQGLDGLASRTAAYYQQGARFAKWRTVVSIPNGPSALAVKEAAWGLARYAAISQDSGLVPIVEPEIMLDGEHGIDRTYDVAEKVWAEVFFYLAQNNVMFEGILLKPSMVTPGAEATDRATPEQVASYTLKLLRNRIPPAVPGIMFLSGGQSELEATLNLNAMNQAPNPWHVSFSYARALQNTCLKTWGGKEENVKAAQDILLARAKANSLAQLGKYTGEGESEEAKEGMFVKGYTY	0.047619	MASSTATMLKASPVKSDWVKGQSLLLRQPSSVSAIRSHVAPSALTVRAASAYADELVKTAKTIASPGHGIMAMDESNATCGKRLASIGLENTEANRQAYRTLLVSAPGLGQYISGAILFEETLYQSTTDGKKMVDVLVEQNIVPGIKVDKGLVPLVGSYDESWCQGLDGLASRTAAYYQQGARFAKWRTVVSIPNGPSALAVKEAAWGLARYAAISQDSGLVPIVEPEIMLDGEHGIDRTYDVAEKVWAEVFFYLAQNNVMFEGILLKPSMVTPGAEATDRATPEQVASYTLKLLRNRIPPAVPGIMFLSGGQSELEATLNLNAMNQAPNPWHVSFSYARALQNTCLKTWGGKEENVKAAQDILLARAKANSLAQLGKYTGEGESEEAKEGMFVKGYTY	0.100251	MASSTATMLKASPVKSDWVKGQSLLLRQPSSVSAIRSHVAPSALTVRAASAYADELVKTAKTIASPGHGIMAMDESNATCGKRLASIGLENTEANRQAYRTLLVSAPGLGQYISGAILFEETLYQSTTDGKKMVDVLVEQNIVPGIKVDKGLVPLVGSYDESWCQGLDGLASRTAAYYQQGARFAKWRTVVSIPNGPSALAVKEAAWGLARYAAISQDSGLVPIVEPEIMLDGEHGIDRTYDVAEKVWAEVFFYLAQNNVMFEGILLKPSMVTPGAEATDRATPEQVASYTLKLLRNRIPPAVPGIMFLSGGQSELEATLNLNAMNQAPNPWHVSFSYARALQNTCLKTWGGKEENVKAAQDILLARAKANSLAQLGKYTGEGESEEAKEGMFVKGYTY	0.0651629	MASSTATMLKASPVKSDWVKGQSLLLRQPSSVSAIRSHVAPSALTVRAASAYADELVKTAKTIASPGHGIMAMDESNATCGKRLASIGLENTEANRQAYRTLLVSAPGLGQYISGAILFEETLYQSTTDGKKMVDVLVEQNIVPGIKVDKGLVPLVGSYDESWCQGLDGLASRTAAYYQQGARFAKWRTVVSIPNGPSALAVKEAAWGLARYAAISQDSGLVPIVEPEIMLDGEHGIDRTYDVAEKVWAEVFFYLAQNNVMFEGILLKPSMVTPGAEATDRATPEQVASYTLKLLRNRIPPAVPGIMFLSGGQSELEATLNLNAMNQAPNPWHVSFSYARALQNTCLKTWGGKEENVKAAQDILLARAKANSLAQLGKYTGEGESEEAKEGMFVKGYTY	0.047619	MASSTATMLKASPVKSDWVKGQSLLLRQPSSVSAIRSHVAPSALTVRAASAYADELVKTAKTIASPGHGIMAMDESNATCGKRLASIGLENTEANRQAYRTLLVSAPGLGQYISGAILFEETLYQSTTDGKKMVDVLVEQNIVPGIKVDKGLVPLVGSYDESWCQGLDGLASRTAAYYQQGARFAKWRTVVSIPNGPSALAVKEAAWGLARYAAISQDSGLVPIVEPEIMLDGEHGIDRTYDVAEKVWAEVFFYLAQNNVMFEGILLKPSMVTPGAEATDRATPEQVASYTLKLLRNRIPPAVPGIMFLSGGQSELEATLNLNAMNQAPNPWHVSFSYARALQNTCLKTWGGKEENVKAAQDILLARAKANSLAQLGKYTGEGESEEAKEGMFVKGYTY	0.0726817	MASSTATMLKASPVKSDWVKGQSLLLRQPSSVSAIRSHVAPSALTVRAASAYADELVKTAKTIASPGHGIMAMDESNATCGKRLASIGLENTEANRQAYRTLLVSAPGLGQYISGAILFEETLYQSTTDGKKMVDVLVEQNIVPGIKVDKGLVPLVGSYDESWCQGLDGLASRTAAYYQQGARFAKWRTVVSIPNGPSALAVKEAAWGLARYAAISQDSGLVPIVEPEIMLDGEHGIDRTYDVAEKVWAEVFFYLAQNNVMFEGILLKPSMVTPGAEATDRATPEQVASYTLKLLRNRIPPAVPGIMFLSGGQSELEATLNLNAMNQAPNPWHVSFSYARALQNTCLKTWGGKEENVKAAQDILLARAKANSLAQLGKYTGEGESEEAKEGMFVKGYTY	0.037594	MASSTATMLKASPVKSDWVKGQSLLLRQPSSVSAIRSHVAPSALTVRAASAYADELVKTAKTIASPGHGIMAMDESNATCGKRLASIGLENTEANRQAYRTLLVSAPGLGQYISGAILFEETLYQSTTDGKKMVDVLVEQNIVPGIKVDKGLVPLVGSYDESWCQGLDGLASRTAAYYQQGARFAKWRTVVSIPNGPSALAVKEAAWGLARYAAISQDSGLVPIVEPEIMLDGEHGIDRTYDVAEKVWAEVFFYLAQNNVMFEGILLKPSMVTPGAEATDRATPEQVASYTLKLLRNRIPPAVPGIMFLSGGQSELEATLNLNAMNQAPNPWHVSFSYARALQNTCLKTWGGKEENVKAAQDILLARAKANSLAQLGKYTGEGESEEAKEGMFVKGYTY	0.0651629	MASSTATMLKASPVKSDWVKGQSLLLRQPSSVSAIRSHVAPSALTVRAASAYADELVKTAKTIASPGHGIMAMDESNATCGKRLASIGLENTEANRQAYRTLLVSAPGLGQYISGAILFEETLYQSTTDGKKMVDVLVEQNIVPGIKVDKGLVPLVGSYDESWCQGLDGLASRTAAYYQQGARFAKWRTVVSIPNGPSALAVKEAAWGLARYAAISQDSGLVPIVEPEIMLDGEHGIDRTYDVAEKVWAEVFFYLAQNNVMFEGILLKPSMVTPGAEATDRATPEQVASYTLKLLRNRIPPAVPGIMFLSGGQSELEATLNLNAMNQAPNPWHVSFSYARALQNTCLKTWGGKEENVKAAQDILLARAKANSLAQLGKYTGEGESEEAKEGMFVKGYTY	0.160401	MASSTATMLKASPVKSDWVKGQSLLLRQPSSVSAIRSHVAPSALTVRAASAYADELVKTAKTIASPGHGIMAMDESNATCGKRLASIGLENTEANRQAYRTLLVSAPGLGQYISGAILFEETLYQSTTDGKKMVDVLVEQNIVPGIKVDKGLVPLVGSYDESWCQGLDGLASRTAAYYQQGARFAKWRTVVSIPNGPSALAVKEAAWGLARYAAISQDSGLVPIVEPEIMLDGEHGIDRTYDVAEKVWAEVFFYLAQNNVMFEGILLKPSMVTPGAEATDRATPEQVASYTLKLLRNRIPPAVPGIMFLSGGQSELEATLNLNAMNQAPNPWHVSFSYARALQNTCLKTWGGKEENVKAAQDILLARAKANSLAQLGKYTGEGESEEAKEGMFVKGYTY	0.100251	MASSTATMLKASPVKSDWVKGQSLLLRQPSSVSAIRSHVAPSALTVRAASAYADELVKTAKTIASPGHGIMAMDESNATCGKRLASIGLENTEANRQAYRTLLVSAPGLGQYISGAILFEETLYQSTTDGKKMVDVLVEQNIVPGIKVDKGLVPLVGSYDESWCQGLDGLASRTAAYYQQGARFAKWRTVVSIPNGPSALAVKEAAWGLARYAAISQDSGLVPIVEPEIMLDGEHGIDRTYDVAEKVWAEVFFYLAQNNVMFEGILLKPSMVTPGAEATDRATPEQVASYTLKLLRNRIPPAVPGIMFLSGGQSELEATLNLNAMNQAPNPWHVSFSYARALQNTCLKTWGGKEENVKAAQDILLARAKANSLAQLGKYTGEGESEEAKEGMFVKGYTY	0.047619	MASSTATMLKASPVKSDWVKGQSLLLRQPSSVSAIRSHVAPSALTVRAASAYADELVKTAKTIASPGHGIMAMDESNATCGKRLASIGLENTEANRQAYRTLLVSAPGLGQYISGAILFEETLYQSTTDGKKMVDVLVEQNIVPGIKVDKGLVPLVGSYDESWCQGLDGLASRTAAYYQQGARFAKWRTVVSIPNGPSALAVKEAAWGLARYAAISQDSGLVPIVEPEIMLDGEHGIDRTYDVAEKVWAEVFFYLAQNNVMFEGILLKPSMVTPGAEATDRATPEQVASYTLKLLRNRIPPAVPGIMFLSGGQSELEATLNLNAMNQAPNPWHVSFSYARALQNTCLKTWGGKEENVKAAQDILLARAKANSLAQLGKYTGEGESEEAKEGMFVKGYTY	0.0651629	MASSTATMLKASPVKSDWVKGQSLLLRQPSSVSAIRSHVAPSALTVRAASAYADELVKTAKTIASPGHGIMAMDESNATCGKRLASIGLENTEANRQAYRTLLVSAPGLGQYISGAILFEETLYQSTTDGKKMVDVLVEQNIVPGIKVDKGLVPLVGSYDESWCQGLDGLASRTAAYYQQGARFAKWRTVVSIPNGPSALAVKEAAWGLARYAAISQDSGLVPIVEPEIMLDGEHGIDRTYDVAEKVWAEVFFYLAQNNVMFEGILLKPSMVTPGAEATDRATPEQVASYTLKLLRNRIPPAVPGIMFLSGGQSELEATLNLNAMNQAPNPWHVSFSYARALQNTCLKTWGGKEENVKAAQDILLARAKANSLAQLGKYTGEGESEEAKEGMFVKGYTY	0.047619	MASSTATMLKASPVKSDWVKGQSLLLRQPSSVSAIRSHVAPSALTVRAASAYADELVKTAKTIASPGHGIMAMDESNATCGKRLASIGLENTEANRQAYRTLLVSAPGLGQYISGAILFEETLYQSTTDGKKMVDVLVEQNIVPGIKVDKGLVPLVGSYDESWCQGLDGLASRTAAYYQQGARFAKWRTVVSIPNGPSALAVKEAAWGLARYAAISQDSGLVPIVEPEIMLDGEHGIDRTYDVAEKVWAEVFFYLAQNNVMFEGILLKPSMVTPGAEATDRATPEQVASYTLKLLRNRIPPAVPGIMFLSGGQSELEATLNLNAMNQAPNPWHVSFSYARALQNTCLKTWGGKEENVKAAQDILLARAKANSLAQLGKYTGEGESEEAKEGMFVKGYTY	0.100251	MASSTATMLKASPVKSDWVKGQSLLLRQPSSVSAIRSHVAPSALTVRAASAYADELVKTAKTIASPGHGIMAMDESNATCGKRLASIGLENTEANRQAYRTLLVSAPGLGQYISGAILFEETLYQSTTDGKKMVDVLVEQNIVPGIKVDKGLVPLVGSYDESWCQGLDGLASRTAAYYQQGARFAKWRTVVSIPNGPSALAVKEAAWGLARYAAISQDSGLVPIVEPEIMLDGEHGIDRTYDVAEKVWAEVFFYLAQNNVMFEGILLKPSMVTPGAEATDRATPEQVASYTLKLLRNRIPPAVPGIMFLSGGQSELEATLNLNAMNQAPNPWHVSFSYARALQNTCLKTWGGKEENVKAAQDILLARAKANSLAQLGKYTGEGESEEAKEGMFVKGYTY
371		AT4G03280.1	Symbols: PETC, PGR1 photosynthetic electron transfer C chr4:1440314-1441717 FORWARD LENGTH=229	24.35	0.0524017	MASSSLSPATQLGSSRSALMAMSSGLFVKPTKMNHQMVRKEKIGLRISCQASSIPADRVPDMEKRKTLNLLLLGALSLPTGYMLVPYATFFVPPGTGGGGGGTPAKDALGNDVVAAEWLKTHGPGDRTLTQGLKGDPTYLVVENDKTLATYGINAVCTHLGCVVPWNKAENKFLCPCHGSQYNAQGRVVRGPAPLSLALAHADIDEAGKVLFVPWVETDFRTGDAPWWS	0.0524017	MASSSLSPATQLGSSRSALMAMSSGLFVKPTKMNHQMVRKEKIGLRISCQASSIPADRVPDMEKRKTLNLLLLGALSLPTGYMLVPYATFFVPPGTGGGGGGTPAKDALGNDVVAAEWLKTHGPGDRTLTQGLKGDPTYLVVENDKTLATYGINAVCTHLGCVVPWNKAENKFLCPCHGSQYNAQGRVVRGPAPLSLALAHADIDEAGKVLFVPWVETDFRTGDAPWWS	0	No coverage.	0	No coverage.	0.227074	MASSSLSPATQLGSSRSALMAMSSGLFVKPTKMNHQMVRKEKIGLRISCQASSIPADRVPDMEKRKTLNLLLLGALSLPTGYMLVPYATFFVPPGTGGGGGGTPAKDALGNDVVAAEWLKTHGPGDRTLTQGLKGDPTYLVVENDKTLATYGINAVCTHLGCVVPWNKAENKFLCPCHGSQYNAQGRVVRGPAPLSLALAHADIDEAGKVLFVPWVETDFRTGDAPWWS	0.196507	MASSSLSPATQLGSSRSALMAMSSGLFVKPTKMNHQMVRKEKIGLRISCQASSIPADRVPDMEKRKTLNLLLLGALSLPTGYMLVPYATFFVPPGTGGGGGGTPAKDALGNDVVAAEWLKTHGPGDRTLTQGLKGDPTYLVVENDKTLATYGINAVCTHLGCVVPWNKAENKFLCPCHGSQYNAQGRVVRGPAPLSLALAHADIDEAGKVLFVPWVETDFRTGDAPWWS	0.248908	MASSSLSPATQLGSSRSALMAMSSGLFVKPTKMNHQMVRKEKIGLRISCQASSIPADRVPDMEKRKTLNLLLLGALSLPTGYMLVPYATFFVPPGTGGGGGGTPAKDALGNDVVAAEWLKTHGPGDRTLTQGLKGDPTYLVVENDKTLATYGINAVCTHLGCVVPWNKAENKFLCPCHGSQYNAQGRVVRGPAPLSLALAHADIDEAGKVLFVPWVETDFRTGDAPWWS	0.196507	MASSSLSPATQLGSSRSALMAMSSGLFVKPTKMNHQMVRKEKIGLRISCQASSIPADRVPDMEKRKTLNLLLLGALSLPTGYMLVPYATFFVPPGTGGGGGGTPAKDALGNDVVAAEWLKTHGPGDRTLTQGLKGDPTYLVVENDKTLATYGINAVCTHLGCVVPWNKAENKFLCPCHGSQYNAQGRVVRGPAPLSLALAHADIDEAGKVLFVPWVETDFRTGDAPWWS	0.279476	MASSSLSPATQLGSSRSALMAMSSGLFVKPTKMNHQMVRKEKIGLRISCQASSIPADRVPDMEKRKTLNLLLLGALSLPTGYMLVPYATFFVPPGTGGGGGGTPAKDALGNDVVAAEWLKTHGPGDRTLTQGLKGDPTYLVVENDKTLATYGINAVCTHLGCVVPWNKAENKFLCPCHGSQYNAQGRVVRGPAPLSLALAHADIDEAGKVLFVPWVETDFRTGDAPWWS	0.227074	MASSSLSPATQLGSSRSALMAMSSGLFVKPTKMNHQMVRKEKIGLRISCQASSIPADRVPDMEKRKTLNLLLLGALSLPTGYMLVPYATFFVPPGTGGGGGGTPAKDALGNDVVAAEWLKTHGPGDRTLTQGLKGDPTYLVVENDKTLATYGINAVCTHLGCVVPWNKAENKFLCPCHGSQYNAQGRVVRGPAPLSLALAHADIDEAGKVLFVPWVETDFRTGDAPWWS	0.248908	MASSSLSPATQLGSSRSALMAMSSGLFVKPTKMNHQMVRKEKIGLRISCQASSIPADRVPDMEKRKTLNLLLLGALSLPTGYMLVPYATFFVPPGTGGGGGGTPAKDALGNDVVAAEWLKTHGPGDRTLTQGLKGDPTYLVVENDKTLATYGINAVCTHLGCVVPWNKAENKFLCPCHGSQYNAQGRVVRGPAPLSLALAHADIDEAGKVLFVPWVETDFRTGDAPWWS	0.227074	MASSSLSPATQLGSSRSALMAMSSGLFVKPTKMNHQMVRKEKIGLRISCQASSIPADRVPDMEKRKTLNLLLLGALSLPTGYMLVPYATFFVPPGTGGGGGGTPAKDALGNDVVAAEWLKTHGPGDRTLTQGLKGDPTYLVVENDKTLATYGINAVCTHLGCVVPWNKAENKFLCPCHGSQYNAQGRVVRGPAPLSLALAHADIDEAGKVLFVPWVETDFRTGDAPWWS	0.227074	MASSSLSPATQLGSSRSALMAMSSGLFVKPTKMNHQMVRKEKIGLRISCQASSIPADRVPDMEKRKTLNLLLLGALSLPTGYMLVPYATFFVPPGTGGGGGGTPAKDALGNDVVAAEWLKTHGPGDRTLTQGLKGDPTYLVVENDKTLATYGINAVCTHLGCVVPWNKAENKFLCPCHGSQYNAQGRVVRGPAPLSLALAHADIDEAGKVLFVPWVETDFRTGDAPWWS	0.196507	MASSSLSPATQLGSSRSALMAMSSGLFVKPTKMNHQMVRKEKIGLRISCQASSIPADRVPDMEKRKTLNLLLLGALSLPTGYMLVPYATFFVPPGTGGGGGGTPAKDALGNDVVAAEWLKTHGPGDRTLTQGLKGDPTYLVVENDKTLATYGINAVCTHLGCVVPWNKAENKFLCPCHGSQYNAQGRVVRGPAPLSLALAHADIDEAGKVLFVPWVETDFRTGDAPWWS	0.196507	MASSSLSPATQLGSSRSALMAMSSGLFVKPTKMNHQMVRKEKIGLRISCQASSIPADRVPDMEKRKTLNLLLLGALSLPTGYMLVPYATFFVPPGTGGGGGGTPAKDALGNDVVAAEWLKTHGPGDRTLTQGLKGDPTYLVVENDKTLATYGINAVCTHLGCVVPWNKAENKFLCPCHGSQYNAQGRVVRGPAPLSLALAHADIDEAGKVLFVPWVETDFRTGDAPWWS	0.227074	MASSSLSPATQLGSSRSALMAMSSGLFVKPTKMNHQMVRKEKIGLRISCQASSIPADRVPDMEKRKTLNLLLLGALSLPTGYMLVPYATFFVPPGTGGGGGGTPAKDALGNDVVAAEWLKTHGPGDRTLTQGLKGDPTYLVVENDKTLATYGINAVCTHLGCVVPWNKAENKFLCPCHGSQYNAQGRVVRGPAPLSLALAHADIDEAGKVLFVPWVETDFRTGDAPWWS
372	ü	cont_P02538	Keratin, type II cytoskeletal 6A OS=Homo sapiens GN=KRT6A PE=1 SV=3	60.008	0.0975177	MASTSTTIRSHSSSRRGFSANSARLPGVSRSGFSSVSVSRSRGSGGLGGACGGAGFGSRSLYGLGGSKRISIGGGSCAISGGYGSRAGGSYGFGGAGSGFGFGGGAGIGFGLGGGAGLAGGFGGPGFPVCPPGGIQEVTVNQSLLTPLNLQIDPTIQRVRAEEREQIKTLNNKFASFIDKVRFLEQQNKVLETKWTLLQEQGTKTVRQNLEPLFEQYINNLRRQLDSIVGERGRLDSELRGMQDLVEDFKNKYEDEINKRTAAENEFVTLKKDVDAAYMNKVELQAKADTLTDEINFLRALYDAELSQMQTHISDTSVVLSMDNNRNLDLDSIIAEVKAQYEEIAQRSRAEAESWYQTKYEELQVTAGRHGDDLRNTKQEIAEINRMIQRLRSEIDHVKKQCANLQAAIADAEQRGEMALKDAKNKLEGLEDALQKAKQDLARLLKEYQELMNVKLALDVEIATYRKLLEGEECRLNGEGVGQVNISVVQSTVSSGYGGASGVGSGLGLGGGSSYSYGSGLGVGGGFSSSSGRAIGGGLSSVGGGSSTIKYTTTSSSSRKSYKH	0.414894	MASTSTTIRSHSSSRRGFSANSARLPGVSRSGFSSVSVSRSRGSGGLGGACGGAGFGSRSLYGLGGSKRISIGGGSCAISGGYGSRAGGSYGFGGAGSGFGFGGGAGIGFGLGGGAGLAGGFGGPGFPVCPPGGIQEVTVNQSLLTPLNLQIDPTIQRVRAEEREQIKTLNNKFASFIDKVRFLEQQNKVLETKWTLLQEQGTKTVRQNLEPLFEQYINNLRRQLDSIVGERGRLDSELRGMQDLVEDFKNKYEDEINKRTAAENEFVTLKKDVDAAYMNKVELQAKADTLTDEINFLRALYDAELSQMQTHISDTSVVLSMDNNRNLDLDSIIAEVKAQYEEIAQRSRAEAESWYQTKYEELQVTAGRHGDDLRNTKQEIAEINRMIQRLRSEIDHVKKQCANLQAAIADAEQRGEMALKDAKNKLEGLEDALQKAKQDLARLLKEYQELMNVKLALDVEIATYRKLLEGEECRLNGEGVGQVNISVVQSTVSSGYGGASGVGSGLGLGGGSSYSYGSGLGVGGGFSSSSGRAIGGGLSSVGGGSSTIKYTTTSSSSRKSYKH	0.304965	MASTSTTIRSHSSSRRGFSANSARLPGVSRSGFSSVSVSRSRGSGGLGGACGGAGFGSRSLYGLGGSKRISIGGGSCAISGGYGSRAGGSYGFGGAGSGFGFGGGAGIGFGLGGGAGLAGGFGGPGFPVCPPGGIQEVTVNQSLLTPLNLQIDPTIQRVRAEEREQIKTLNNKFASFIDKVRFLEQQNKVLETKWTLLQEQGTKTVRQNLEPLFEQYINNLRRQLDSIVGERGRLDSELRGMQDLVEDFKNKYEDEINKRTAAENEFVTLKKDVDAAYMNKVELQAKADTLTDEINFLRALYDAELSQMQTHISDTSVVLSMDNNRNLDLDSIIAEVKAQYEEIAQRSRAEAESWYQTKYEELQVTAGRHGDDLRNTKQEIAEINRMIQRLRSEIDHVKKQCANLQAAIADAEQRGEMALKDAKNKLEGLEDALQKAKQDLARLLKEYQELMNVKLALDVEIATYRKLLEGEECRLNGEGVGQVNISVVQSTVSSGYGGASGVGSGLGLGGGSSYSYGSGLGVGGGFSSSSGRAIGGGLSSVGGGSSTIKYTTTSSSSRKSYKH	0.414894	MASTSTTIRSHSSSRRGFSANSARLPGVSRSGFSSVSVSRSRGSGGLGGACGGAGFGSRSLYGLGGSKRISIGGGSCAISGGYGSRAGGSYGFGGAGSGFGFGGGAGIGFGLGGGAGLAGGFGGPGFPVCPPGGIQEVTVNQSLLTPLNLQIDPTIQRVRAEEREQIKTLNNKFASFIDKVRFLEQQNKVLETKWTLLQEQGTKTVRQNLEPLFEQYINNLRRQLDSIVGERGRLDSELRGMQDLVEDFKNKYEDEINKRTAAENEFVTLKKDVDAAYMNKVELQAKADTLTDEINFLRALYDAELSQMQTHISDTSVVLSMDNNRNLDLDSIIAEVKAQYEEIAQRSRAEAESWYQTKYEELQVTAGRHGDDLRNTKQEIAEINRMIQRLRSEIDHVKKQCANLQAAIADAEQRGEMALKDAKNKLEGLEDALQKAKQDLARLLKEYQELMNVKLALDVEIATYRKLLEGEECRLNGEGVGQVNISVVQSTVSSGYGGASGVGSGLGLGGGSSYSYGSGLGVGGGFSSSSGRAIGGGLSSVGGGSSTIKYTTTSSSSRKSYKH	0.225177	MASTSTTIRSHSSSRRGFSANSARLPGVSRSGFSSVSVSRSRGSGGLGGACGGAGFGSRSLYGLGGSKRISIGGGSCAISGGYGSRAGGSYGFGGAGSGFGFGGGAGIGFGLGGGAGLAGGFGGPGFPVCPPGGIQEVTVNQSLLTPLNLQIDPTIQRVRAEEREQIKTLNNKFASFIDKVRFLEQQNKVLETKWTLLQEQGTKTVRQNLEPLFEQYINNLRRQLDSIVGERGRLDSELRGMQDLVEDFKNKYEDEINKRTAAENEFVTLKKDVDAAYMNKVELQAKADTLTDEINFLRALYDAELSQMQTHISDTSVVLSMDNNRNLDLDSIIAEVKAQYEEIAQRSRAEAESWYQTKYEELQVTAGRHGDDLRNTKQEIAEINRMIQRLRSEIDHVKKQCANLQAAIADAEQRGEMALKDAKNKLEGLEDALQKAKQDLARLLKEYQELMNVKLALDVEIATYRKLLEGEECRLNGEGVGQVNISVVQSTVSSGYGGASGVGSGLGLGGGSSYSYGSGLGVGGGFSSSSGRAIGGGLSSVGGGSSTIKYTTTSSSSRKSYKH	0.285461	MASTSTTIRSHSSSRRGFSANSARLPGVSRSGFSSVSVSRSRGSGGLGGACGGAGFGSRSLYGLGGSKRISIGGGSCAISGGYGSRAGGSYGFGGAGSGFGFGGGAGIGFGLGGGAGLAGGFGGPGFPVCPPGGIQEVTVNQSLLTPLNLQIDPTIQRVRAEEREQIKTLNNKFASFIDKVRFLEQQNKVLETKWTLLQEQGTKTVRQNLEPLFEQYINNLRRQLDSIVGERGRLDSELRGMQDLVEDFKNKYEDEINKRTAAENEFVTLKKDVDAAYMNKVELQAKADTLTDEINFLRALYDAELSQMQTHISDTSVVLSMDNNRNLDLDSIIAEVKAQYEEIAQRSRAEAESWYQTKYEELQVTAGRHGDDLRNTKQEIAEINRMIQRLRSEIDHVKKQCANLQAAIADAEQRGEMALKDAKNKLEGLEDALQKAKQDLARLLKEYQELMNVKLALDVEIATYRKLLEGEECRLNGEGVGQVNISVVQSTVSSGYGGASGVGSGLGLGGGSSYSYGSGLGVGGGFSSSSGRAIGGGLSSVGGGSSTIKYTTTSSSSRKSYKH	0.102837	MASTSTTIRSHSSSRRGFSANSARLPGVSRSGFSSVSVSRSRGSGGLGGACGGAGFGSRSLYGLGGSKRISIGGGSCAISGGYGSRAGGSYGFGGAGSGFGFGGGAGIGFGLGGGAGLAGGFGGPGFPVCPPGGIQEVTVNQSLLTPLNLQIDPTIQRVRAEEREQIKTLNNKFASFIDKVRFLEQQNKVLETKWTLLQEQGTKTVRQNLEPLFEQYINNLRRQLDSIVGERGRLDSELRGMQDLVEDFKNKYEDEINKRTAAENEFVTLKKDVDAAYMNKVELQAKADTLTDEINFLRALYDAELSQMQTHISDTSVVLSMDNNRNLDLDSIIAEVKAQYEEIAQRSRAEAESWYQTKYEELQVTAGRHGDDLRNTKQEIAEINRMIQRLRSEIDHVKKQCANLQAAIADAEQRGEMALKDAKNKLEGLEDALQKAKQDLARLLKEYQELMNVKLALDVEIATYRKLLEGEECRLNGEGVGQVNISVVQSTVSSGYGGASGVGSGLGLGGGSSYSYGSGLGVGGGFSSSSGRAIGGGLSSVGGGSSTIKYTTTSSSSRKSYKH	0.322695	MASTSTTIRSHSSSRRGFSANSARLPGVSRSGFSSVSVSRSRGSGGLGGACGGAGFGSRSLYGLGGSKRISIGGGSCAISGGYGSRAGGSYGFGGAGSGFGFGGGAGIGFGLGGGAGLAGGFGGPGFPVCPPGGIQEVTVNQSLLTPLNLQIDPTIQRVRAEEREQIKTLNNKFASFIDKVRFLEQQNKVLETKWTLLQEQGTKTVRQNLEPLFEQYINNLRRQLDSIVGERGRLDSELRGMQDLVEDFKNKYEDEINKRTAAENEFVTLKKDVDAAYMNKVELQAKADTLTDEINFLRALYDAELSQMQTHISDTSVVLSMDNNRNLDLDSIIAEVKAQYEEIAQRSRAEAESWYQTKYEELQVTAGRHGDDLRNTKQEIAEINRMIQRLRSEIDHVKKQCANLQAAIADAEQRGEMALKDAKNKLEGLEDALQKAKQDLARLLKEYQELMNVKLALDVEIATYRKLLEGEECRLNGEGVGQVNISVVQSTVSSGYGGASGVGSGLGLGGGSSYSYGSGLGVGGGFSSSSGRAIGGGLSSVGGGSSTIKYTTTSSSSRKSYKH	0.297872	MASTSTTIRSHSSSRRGFSANSARLPGVSRSGFSSVSVSRSRGSGGLGGACGGAGFGSRSLYGLGGSKRISIGGGSCAISGGYGSRAGGSYGFGGAGSGFGFGGGAGIGFGLGGGAGLAGGFGGPGFPVCPPGGIQEVTVNQSLLTPLNLQIDPTIQRVRAEEREQIKTLNNKFASFIDKVRFLEQQNKVLETKWTLLQEQGTKTVRQNLEPLFEQYINNLRRQLDSIVGERGRLDSELRGMQDLVEDFKNKYEDEINKRTAAENEFVTLKKDVDAAYMNKVELQAKADTLTDEINFLRALYDAELSQMQTHISDTSVVLSMDNNRNLDLDSIIAEVKAQYEEIAQRSRAEAESWYQTKYEELQVTAGRHGDDLRNTKQEIAEINRMIQRLRSEIDHVKKQCANLQAAIADAEQRGEMALKDAKNKLEGLEDALQKAKQDLARLLKEYQELMNVKLALDVEIATYRKLLEGEECRLNGEGVGQVNISVVQSTVSSGYGGASGVGSGLGLGGGSSYSYGSGLGVGGGFSSSSGRAIGGGLSSVGGGSSTIKYTTTSSSSRKSYKH	0.0975177	MASTSTTIRSHSSSRRGFSANSARLPGVSRSGFSSVSVSRSRGSGGLGGACGGAGFGSRSLYGLGGSKRISIGGGSCAISGGYGSRAGGSYGFGGAGSGFGFGGGAGIGFGLGGGAGLAGGFGGPGFPVCPPGGIQEVTVNQSLLTPLNLQIDPTIQRVRAEEREQIKTLNNKFASFIDKVRFLEQQNKVLETKWTLLQEQGTKTVRQNLEPLFEQYINNLRRQLDSIVGERGRLDSELRGMQDLVEDFKNKYEDEINKRTAAENEFVTLKKDVDAAYMNKVELQAKADTLTDEINFLRALYDAELSQMQTHISDTSVVLSMDNNRNLDLDSIIAEVKAQYEEIAQRSRAEAESWYQTKYEELQVTAGRHGDDLRNTKQEIAEINRMIQRLRSEIDHVKKQCANLQAAIADAEQRGEMALKDAKNKLEGLEDALQKAKQDLARLLKEYQELMNVKLALDVEIATYRKLLEGEECRLNGEGVGQVNISVVQSTVSSGYGGASGVGSGLGLGGGSSYSYGSGLGVGGGFSSSSGRAIGGGLSSVGGGSSTIKYTTTSSSSRKSYKH	0.148936	MASTSTTIRSHSSSRRGFSANSARLPGVSRSGFSSVSVSRSRGSGGLGGACGGAGFGSRSLYGLGGSKRISIGGGSCAISGGYGSRAGGSYGFGGAGSGFGFGGGAGIGFGLGGGAGLAGGFGGPGFPVCPPGGIQEVTVNQSLLTPLNLQIDPTIQRVRAEEREQIKTLNNKFASFIDKVRFLEQQNKVLETKWTLLQEQGTKTVRQNLEPLFEQYINNLRRQLDSIVGERGRLDSELRGMQDLVEDFKNKYEDEINKRTAAENEFVTLKKDVDAAYMNKVELQAKADTLTDEINFLRALYDAELSQMQTHISDTSVVLSMDNNRNLDLDSIIAEVKAQYEEIAQRSRAEAESWYQTKYEELQVTAGRHGDDLRNTKQEIAEINRMIQRLRSEIDHVKKQCANLQAAIADAEQRGEMALKDAKNKLEGLEDALQKAKQDLARLLKEYQELMNVKLALDVEIATYRKLLEGEECRLNGEGVGQVNISVVQSTVSSGYGGASGVGSGLGLGGGSSYSYGSGLGVGGGFSSSSGRAIGGGLSSVGGGSSTIKYTTTSSSSRKSYKH	0.262411	MASTSTTIRSHSSSRRGFSANSARLPGVSRSGFSSVSVSRSRGSGGLGGACGGAGFGSRSLYGLGGSKRISIGGGSCAISGGYGSRAGGSYGFGGAGSGFGFGGGAGIGFGLGGGAGLAGGFGGPGFPVCPPGGIQEVTVNQSLLTPLNLQIDPTIQRVRAEEREQIKTLNNKFASFIDKVRFLEQQNKVLETKWTLLQEQGTKTVRQNLEPLFEQYINNLRRQLDSIVGERGRLDSELRGMQDLVEDFKNKYEDEINKRTAAENEFVTLKKDVDAAYMNKVELQAKADTLTDEINFLRALYDAELSQMQTHISDTSVVLSMDNNRNLDLDSIIAEVKAQYEEIAQRSRAEAESWYQTKYEELQVTAGRHGDDLRNTKQEIAEINRMIQRLRSEIDHVKKQCANLQAAIADAEQRGEMALKDAKNKLEGLEDALQKAKQDLARLLKEYQELMNVKLALDVEIATYRKLLEGEECRLNGEGVGQVNISVVQSTVSSGYGGASGVGSGLGLGGGSSYSYGSGLGVGGGFSSSSGRAIGGGLSSVGGGSSTIKYTTTSSSSRKSYKH	0.319149	MASTSTTIRSHSSSRRGFSANSARLPGVSRSGFSSVSVSRSRGSGGLGGACGGAGFGSRSLYGLGGSKRISIGGGSCAISGGYGSRAGGSYGFGGAGSGFGFGGGAGIGFGLGGGAGLAGGFGGPGFPVCPPGGIQEVTVNQSLLTPLNLQIDPTIQRVRAEEREQIKTLNNKFASFIDKVRFLEQQNKVLETKWTLLQEQGTKTVRQNLEPLFEQYINNLRRQLDSIVGERGRLDSELRGMQDLVEDFKNKYEDEINKRTAAENEFVTLKKDVDAAYMNKVELQAKADTLTDEINFLRALYDAELSQMQTHISDTSVVLSMDNNRNLDLDSIIAEVKAQYEEIAQRSRAEAESWYQTKYEELQVTAGRHGDDLRNTKQEIAEINRMIQRLRSEIDHVKKQCANLQAAIADAEQRGEMALKDAKNKLEGLEDALQKAKQDLARLLKEYQELMNVKLALDVEIATYRKLLEGEECRLNGEGVGQVNISVVQSTVSSGYGGASGVGSGLGLGGGSSYSYGSGLGVGGGFSSSSGRAIGGGLSSVGGGSSTIKYTTTSSSSRKSYKH	0.246454	MASTSTTIRSHSSSRRGFSANSARLPGVSRSGFSSVSVSRSRGSGGLGGACGGAGFGSRSLYGLGGSKRISIGGGSCAISGGYGSRAGGSYGFGGAGSGFGFGGGAGIGFGLGGGAGLAGGFGGPGFPVCPPGGIQEVTVNQSLLTPLNLQIDPTIQRVRAEEREQIKTLNNKFASFIDKVRFLEQQNKVLETKWTLLQEQGTKTVRQNLEPLFEQYINNLRRQLDSIVGERGRLDSELRGMQDLVEDFKNKYEDEINKRTAAENEFVTLKKDVDAAYMNKVELQAKADTLTDEINFLRALYDAELSQMQTHISDTSVVLSMDNNRNLDLDSIIAEVKAQYEEIAQRSRAEAESWYQTKYEELQVTAGRHGDDLRNTKQEIAEINRMIQRLRSEIDHVKKQCANLQAAIADAEQRGEMALKDAKNKLEGLEDALQKAKQDLARLLKEYQELMNVKLALDVEIATYRKLLEGEECRLNGEGVGQVNISVVQSTVSSGYGGASGVGSGLGLGGGSSYSYGSGLGVGGGFSSSSGRAIGGGLSSVGGGSSTIKYTTTSSSSRKSYKH	0.113475	MASTSTTIRSHSSSRRGFSANSARLPGVSRSGFSSVSVSRSRGSGGLGGACGGAGFGSRSLYGLGGSKRISIGGGSCAISGGYGSRAGGSYGFGGAGSGFGFGGGAGIGFGLGGGAGLAGGFGGPGFPVCPPGGIQEVTVNQSLLTPLNLQIDPTIQRVRAEEREQIKTLNNKFASFIDKVRFLEQQNKVLETKWTLLQEQGTKTVRQNLEPLFEQYINNLRRQLDSIVGERGRLDSELRGMQDLVEDFKNKYEDEINKRTAAENEFVTLKKDVDAAYMNKVELQAKADTLTDEINFLRALYDAELSQMQTHISDTSVVLSMDNNRNLDLDSIIAEVKAQYEEIAQRSRAEAESWYQTKYEELQVTAGRHGDDLRNTKQEIAEINRMIQRLRSEIDHVKKQCANLQAAIADAEQRGEMALKDAKNKLEGLEDALQKAKQDLARLLKEYQELMNVKLALDVEIATYRKLLEGEECRLNGEGVGQVNISVVQSTVSSGYGGASGVGSGLGLGGGSSYSYGSGLGVGGGFSSSSGRAIGGGLSSVGGGSSTIKYTTTSSSSRKSYKH	0.156028	MASTSTTIRSHSSSRRGFSANSARLPGVSRSGFSSVSVSRSRGSGGLGGACGGAGFGSRSLYGLGGSKRISIGGGSCAISGGYGSRAGGSYGFGGAGSGFGFGGGAGIGFGLGGGAGLAGGFGGPGFPVCPPGGIQEVTVNQSLLTPLNLQIDPTIQRVRAEEREQIKTLNNKFASFIDKVRFLEQQNKVLETKWTLLQEQGTKTVRQNLEPLFEQYINNLRRQLDSIVGERGRLDSELRGMQDLVEDFKNKYEDEINKRTAAENEFVTLKKDVDAAYMNKVELQAKADTLTDEINFLRALYDAELSQMQTHISDTSVVLSMDNNRNLDLDSIIAEVKAQYEEIAQRSRAEAESWYQTKYEELQVTAGRHGDDLRNTKQEIAEINRMIQRLRSEIDHVKKQCANLQAAIADAEQRGEMALKDAKNKLEGLEDALQKAKQDLARLLKEYQELMNVKLALDVEIATYRKLLEGEECRLNGEGVGQVNISVVQSTVSSGYGGASGVGSGLGLGGGSSYSYGSGLGVGGGFSSSSGRAIGGGLSSVGGGSSTIKYTTTSSSSRKSYKH
373		AT1G58380.1	Symbols: XW6 Ribosomal protein S5 family protein chr1:21689115-21690085 FORWARD LENGTH=284	30.722	0	No coverage.	0	No coverage.	0	No coverage.	0	No coverage.	0.172535	MAERGGEGGAERGGDRGDFGRGFGGGRGGGRGRDRGPRGRGRRGGRASEETKWVPVTKLGRLVADNKITKLEQIYLHSLPVKEYQIIDHLVGPTLKDEVMKIMPVQKQTRAGQRTRFKAFVVVGDGNGHVGLGVKCSKEVATAIRGAIILAKLSVVPVRRGYWGNKIGKPHTVPCKVTGKCGSVTVRMVPAPRGSGIVAARVPKKVLQFAGIDDVFTSSRGSTKTLGNFVKATFDCLQKTYGFLTPEFWKETRFSRSPYQEHTDFLSTKAVSATKVITEGEDQA	0.109155	MAERGGEGGAERGGDRGDFGRGFGGGRGGGRGRDRGPRGRGRRGGRASEETKWVPVTKLGRLVADNKITKLEQIYLHSLPVKEYQIIDHLVGPTLKDEVMKIMPVQKQTRAGQRTRFKAFVVVGDGNGHVGLGVKCSKEVATAIRGAIILAKLSVVPVRRGYWGNKIGKPHTVPCKVTGKCGSVTVRMVPAPRGSGIVAARVPKKVLQFAGIDDVFTSSRGSTKTLGNFVKATFDCLQKTYGFLTPEFWKETRFSRSPYQEHTDFLSTKAVSATKVITEGEDQA	0.158451	MAERGGEGGAERGGDRGDFGRGFGGGRGGGRGRDRGPRGRGRRGGRASEETKWVPVTKLGRLVADNKITKLEQIYLHSLPVKEYQIIDHLVGPTLKDEVMKIMPVQKQTRAGQRTRFKAFVVVGDGNGHVGLGVKCSKEVATAIRGAIILAKLSVVPVRRGYWGNKIGKPHTVPCKVTGKCGSVTVRMVPAPRGSGIVAARVPKKVLQFAGIDDVFTSSRGSTKTLGNFVKATFDCLQKTYGFLTPEFWKETRFSRSPYQEHTDFLSTKAVSATKVITEGEDQA	0.204225	MAERGGEGGAERGGDRGDFGRGFGGGRGGGRGRDRGPRGRGRRGGRASEETKWVPVTKLGRLVADNKITKLEQIYLHSLPVKEYQIIDHLVGPTLKDEVMKIMPVQKQTRAGQRTRFKAFVVVGDGNGHVGLGVKCSKEVATAIRGAIILAKLSVVPVRRGYWGNKIGKPHTVPCKVTGKCGSVTVRMVPAPRGSGIVAARVPKKVLQFAGIDDVFTSSRGSTKTLGNFVKATFDCLQKTYGFLTPEFWKETRFSRSPYQEHTDFLSTKAVSATKVITEGEDQA	0.242958	MAERGGEGGAERGGDRGDFGRGFGGGRGGGRGRDRGPRGRGRRGGRASEETKWVPVTKLGRLVADNKITKLEQIYLHSLPVKEYQIIDHLVGPTLKDEVMKIMPVQKQTRAGQRTRFKAFVVVGDGNGHVGLGVKCSKEVATAIRGAIILAKLSVVPVRRGYWGNKIGKPHTVPCKVTGKCGSVTVRMVPAPRGSGIVAARVPKKVLQFAGIDDVFTSSRGSTKTLGNFVKATFDCLQKTYGFLTPEFWKETRFSRSPYQEHTDFLSTKAVSATKVITEGEDQA	0.193662	MAERGGEGGAERGGDRGDFGRGFGGGRGGGRGRDRGPRGRGRRGGRASEETKWVPVTKLGRLVADNKITKLEQIYLHSLPVKEYQIIDHLVGPTLKDEVMKIMPVQKQTRAGQRTRFKAFVVVGDGNGHVGLGVKCSKEVATAIRGAIILAKLSVVPVRRGYWGNKIGKPHTVPCKVTGKCGSVTVRMVPAPRGSGIVAARVPKKVLQFAGIDDVFTSSRGSTKTLGNFVKATFDCLQKTYGFLTPEFWKETRFSRSPYQEHTDFLSTKAVSATKVITEGEDQA	0.267606	MAERGGEGGAERGGDRGDFGRGFGGGRGGGRGRDRGPRGRGRRGGRASEETKWVPVTKLGRLVADNKITKLEQIYLHSLPVKEYQIIDHLVGPTLKDEVMKIMPVQKQTRAGQRTRFKAFVVVGDGNGHVGLGVKCSKEVATAIRGAIILAKLSVVPVRRGYWGNKIGKPHTVPCKVTGKCGSVTVRMVPAPRGSGIVAARVPKKVLQFAGIDDVFTSSRGSTKTLGNFVKATFDCLQKTYGFLTPEFWKETRFSRSPYQEHTDFLSTKAVSATKVITEGEDQA	0.123239	MAERGGEGGAERGGDRGDFGRGFGGGRGGGRGRDRGPRGRGRRGGRASEETKWVPVTKLGRLVADNKITKLEQIYLHSLPVKEYQIIDHLVGPTLKDEVMKIMPVQKQTRAGQRTRFKAFVVVGDGNGHVGLGVKCSKEVATAIRGAIILAKLSVVPVRRGYWGNKIGKPHTVPCKVTGKCGSVTVRMVPAPRGSGIVAARVPKKVLQFAGIDDVFTSSRGSTKTLGNFVKATFDCLQKTYGFLTPEFWKETRFSRSPYQEHTDFLSTKAVSATKVITEGEDQA	0.0598592	MAERGGEGGAERGGDRGDFGRGFGGGRGGGRGRDRGPRGRGRRGGRASEETKWVPVTKLGRLVADNKITKLEQIYLHSLPVKEYQIIDHLVGPTLKDEVMKIMPVQKQTRAGQRTRFKAFVVVGDGNGHVGLGVKCSKEVATAIRGAIILAKLSVVPVRRGYWGNKIGKPHTVPCKVTGKCGSVTVRMVPAPRGSGIVAARVPKKVLQFAGIDDVFTSSRGSTKTLGNFVKATFDCLQKTYGFLTPEFWKETRFSRSPYQEHTDFLSTKAVSATKVITEGEDQA	0.242958	MAERGGEGGAERGGDRGDFGRGFGGGRGGGRGRDRGPRGRGRRGGRASEETKWVPVTKLGRLVADNKITKLEQIYLHSLPVKEYQIIDHLVGPTLKDEVMKIMPVQKQTRAGQRTRFKAFVVVGDGNGHVGLGVKCSKEVATAIRGAIILAKLSVVPVRRGYWGNKIGKPHTVPCKVTGKCGSVTVRMVPAPRGSGIVAARVPKKVLQFAGIDDVFTSSRGSTKTLGNFVKATFDCLQKTYGFLTPEFWKETRFSRSPYQEHTDFLSTKAVSATKVITEGEDQA	0.204225	MAERGGEGGAERGGDRGDFGRGFGGGRGGGRGRDRGPRGRGRRGGRASEETKWVPVTKLGRLVADNKITKLEQIYLHSLPVKEYQIIDHLVGPTLKDEVMKIMPVQKQTRAGQRTRFKAFVVVGDGNGHVGLGVKCSKEVATAIRGAIILAKLSVVPVRRGYWGNKIGKPHTVPCKVTGKCGSVTVRMVPAPRGSGIVAARVPKKVLQFAGIDDVFTSSRGSTKTLGNFVKATFDCLQKTYGFLTPEFWKETRFSRSPYQEHTDFLSTKAVSATKVITEGEDQA	0.242958	MAERGGEGGAERGGDRGDFGRGFGGGRGGGRGRDRGPRGRGRRGGRASEETKWVPVTKLGRLVADNKITKLEQIYLHSLPVKEYQIIDHLVGPTLKDEVMKIMPVQKQTRAGQRTRFKAFVVVGDGNGHVGLGVKCSKEVATAIRGAIILAKLSVVPVRRGYWGNKIGKPHTVPCKVTGKCGSVTVRMVPAPRGSGIVAARVPKKVLQFAGIDDVFTSSRGSTKTLGNFVKATFDCLQKTYGFLTPEFWKETRFSRSPYQEHTDFLSTKAVSATKVITEGEDQA
374		AT2G39730.1	Symbols: RCA rubisco activase chr2:16570951-16573345 REVERSE LENGTH=474	51.948	0.221519	MAAAVSTVGAINRAPLSLNGSGSGAVSAPASTFLGKKVVTVSRFAQSNKKSNGSFKVLAVKEDKQTDGDRWRGLAYDTSDDQQDITRGKGMVDSVFQAPMGTGTHHAVLSSYEYVSQGLRQYNLDNMMDGFYIAPAFMDKLVVHITKNFLTLPNIKVPLILGIWGGKGQGKSFQCELVMAKMGINPIMMSAGELESGNAGEPAKLIRQRYREAADLIKKGKMCCLFINDLDAGAGRMGGTTQYTVNNQMVNATLMNIADNPTNVQLPGMYNKEENARVPIICTGNDFSTLYAPLIRDGRMEKFYWAPTREDRIGVCKGIFRTDKIKDEDIVTLVDQFPGQSIDFFGALRARVYDDEVRKFVESLGVEKIGKRLVNSREGPPVFEQPEMTYEKLMEYGNMLVMEQENVKRVQLAETYLSQAALGDANADAIGRGTFYGKGAQQVNLPVPEGCTDPVAENFDPTARSDDGTCVYNF	0.255274	MAAAVSTVGAINRAPLSLNGSGSGAVSAPASTFLGKKVVTVSRFAQSNKKSNGSFKVLAVKEDKQTDGDRWRGLAYDTSDDQQDITRGKGMVDSVFQAPMGTGTHHAVLSSYEYVSQGLRQYNLDNMMDGFYIAPAFMDKLVVHITKNFLTLPNIKVPLILGIWGGKGQGKSFQCELVMAKMGINPIMMSAGELESGNAGEPAKLIRQRYREAADLIKKGKMCCLFINDLDAGAGRMGGTTQYTVNNQMVNATLMNIADNPTNVQLPGMYNKEENARVPIICTGNDFSTLYAPLIRDGRMEKFYWAPTREDRIGVCKGIFRTDKIKDEDIVTLVDQFPGQSIDFFGALRARVYDDEVRKFVESLGVEKIGKRLVNSREGPPVFEQPEMTYEKLMEYGNMLVMEQENVKRVQLAETYLSQAALGDANADAIGRGTFYGKGAQQVNLPVPEGCTDPVAENFDPTARSDDGTCVYNF	0.198312	MAAAVSTVGAINRAPLSLNGSGSGAVSAPASTFLGKKVVTVSRFAQSNKKSNGSFKVLAVKEDKQTDGDRWRGLAYDTSDDQQDITRGKGMVDSVFQAPMGTGTHHAVLSSYEYVSQGLRQYNLDNMMDGFYIAPAFMDKLVVHITKNFLTLPNIKVPLILGIWGGKGQGKSFQCELVMAKMGINPIMmSAGELESGNAGEPAKLIRQRYREAADLIKKGKMCCLFINDLDAGAGRMGGTTQYTVNNQMVNATLMNIADNPTNVQLPGMYNKEENARVPIICTGNDFSTLYAPLIRDGRMEKFYWAPTREDRIGVCKGIFRTDKIKDEDIVTLVDQFPGQSIDFFGALRARVYDDEVRKFVESLGVEKIGKRLVNSREGPPVFEQPEMTYEKLMEYGNMLVMEQENVKRVQLAETYLSQAALGDANADAIGRGTFYGKGAQQVNLPVPEGCTDPVAENFDPTARSDDGTCVYNF	0.200422	MAAAVSTVGAINRAPLSLNGSGSGAVSAPASTFLGKKVVTVSRFAQSNKKSNGSFKVLAVKEDKQTDGDRWRGLAYDTSDDQQDITRGKGMVDSVFQAPMGTGTHHAVLSSYEYVSQGLRQYNLDNMMDGFYIAPAFMDKLVVHITKNFLTLPNIKVPLILGIWGGKGQGKSFQCELVMAKMGINPImmSAGELESGNAGEPAKLIRQRYREAADLIKKGKMCCLFINDLDAGAGRMGGTTQYTVNNQMVNATLMNIADNPTNVQLPGMYNKEENARVPIICTGNDFSTLYAPLIRDGRMEKFYWAPTREDRIGVCKGIFRTDKIKDEDIVTLVDQFPGQSIDFFGALRARVYDDEVRKFVESLGVEKIGKRLVNSREGPPVFEQPEMTYEKLMEYGNMLVMEQENVKRVQLAETYLSQAALGDANADAIGRGTFYGKGAQQVNLPVPEGCTDPVAENFDPTARSDDGTCVYNF	0.371308	MAAAVSTVGAINRAPLSLNGSGSGAVSAPASTFLGKKVVTVSRFAQSNKKSNGSFKVLAVKEDKQTDGDRWRGLAYDTSDDQQDITRGKGMVDSVFQAPMGTGTHHAVLSSYEYVSQGLRQYNLDNMMDGFYIAPAFMDKLVVHITKNFLTLPNIKVPLILGIWGGKGQGKSFQCELVMAKMGINPIMMSAGELESGNAGEPAKLIRQRYREAADLIKKGKMCCLFINDLDAGAGRMGGTTQYTVNNQMVNATLMNIADNPTNVQLPGMYNKEENARVPIICTGNDFSTLYAPLIRDGRMEKFYWAPTREDRIGVCKGIFRTDKIKDEDIVTLVDQFPGQSIDFFGALRARVYDDEVRKFVESLGVEKIGKRLVNSREGPPVFEQPEMTYEKLMEYGNMLVMEQENVKRVQLAETYLSQAALGDANADAIGRGTFYGKGAQQVNLPVPEGCTDPVAENFDPTARSDDGTCVYNF	0.299578	MAAAVSTVGAINRAPLSLNGSGSGAVSAPASTFLGKKVVTVSRFAQSNKKSNGSFKVLAVKEDKQTDGDRWRGLAYDTSDDQQDITRGKGMVDSVFQAPMGTGTHHAVLSSYEYVSQGLRQYNLDNMMDGFYIAPAFMDKLVVHITKNFLTLPNIKVPLILGIWGGKGQGKSFQCELVMAKMGINPIMMSAGELESGNAGEPAKLIRQRYREAADLIKKGKMCCLFINDLDAGAGRMGGTTQYTVNNQMVNATLMNIADNPTNVQLPGMYNKEENARVPIICTGNDFSTLYAPLIRDGRMEKFYWAPTREDRIGVCKGIFRTDKIKDEDIVTLVDQFPGQSIDFFGALRARVYDDEVRKFVESLGVEKIGKRLVNSREGPPVFEQPEMTYEKLMEYGNMLVMEQENVKRVQLAETYLSQAALGDANADAIGRGTFYGKGAQQVNLPVPEGCTDPVAENFDPTARSDDGTCVYNF	0.375527	MAAAVSTVGAINRAPLSLNGSGSGAVSAPASTFLGKKVVTVSRFAQSNKKSNGSFKVLAVKEDKQTDGDRWRGLAYDTSDDQQDITRGKGMVDSVFQAPMGTGTHHAVLSSYEYVSQGLRQYNLDNMMDGFYIAPAFMDKLVVHITKNFLTLPNIKVPLILGIWGGKGQGKSFQCELVMAKMGINPIMMSAGELESGNAGEPAKLIRQRYREAADLIKKGKMCCLFINDLDAGAGRMGGTTQYTVNNQMVNATLMNIADNPTNVQLPGMYNKEENARVPIICTGNDFSTLYAPLIRDGRMEKFYWAPTREDRIGVCKGIFRTDKIKDEDIVTLVDQFPGQSIDFFGALRARVYDDEVRKFVESLGVEKIGKRLVNSREGPPVFEQPEMTYEKLMEYGNMLVMEQENVKRVQLAETYLSQAALGDANADAIGRGTFYGKGAQQVNLPVPEGCTDPVAENFDPTARSDDGTCVYNF	0.386076	MAAAVSTVGAINRAPLSLNGSGSGAVSAPASTFLGKKVVTVSRFAQSNKKSNGSFKVLAVKEDKQTDGDRWRGLAYDTSDDQQDITRGKGMVDSVFQAPMGTGTHHAVLSSYEYVSQGLRQYNLDNMMDGFYIAPAFMDKLVVHITKNFLTLPNIKVPLILGIWGGKGQGKSFQCELVMAKMGINPIMMSAGELESGNAGEPAKLIRQRYREAADLIKKGKMCCLFINDLDAGAGRMGGTTQYTVNNQMVNATLMNIADNPTNVQLPGMYNKEENARVPIICTGNDFSTLYAPLIRDGRMEKFYWAPTREDRIGVCKGIFRTDKIKDEDIVTLVDQFPGQSIDFFGALRARVYDDEVRKFVESLGVEKIGKRLVNSREGPPVFEQPEMTYEKLMEYGNMLVMEQENVKRVQLAETYLSQAALGDANADAIGRGTFYGKGAQQVNLPVPEGCTDPVAENFDPTARSDDGTCVYNF	0.392405	MAAAVSTVGAINRAPLSLNGSGSGAVSAPASTFLGKKVVTVSRFAQSNKKSNGSFKVLAVKEDKQTDGDRWRGLAYDTSDDQQDITRGKGMVDSVFQAPMGTGTHHAVLSSYEYVSQGLRQYNLDNMMDGFYIAPAFMDKLVVHITKNFLTLPNIKVPLILGIWGGKGQGKSFQCELVMAKMGINPIMmSAGELESGNAGEPAKLIRQRYREAADLIKKGKMCCLFINDLDAGAGRMGGTTQYTVNNQMVNATLMNIADNPTNVQLPGMYNKEENARVPIICTGNDFSTLYAPLIRDGRMEKFYWAPTREDRIGVCKGIFRTDKIKDEDIVTLVDQFPGQSIDFFGALRARVYDDEVRKFVESLGVEKIGKRLVNSREGPPVFEQPEMTYEKLMEYGNMLVMEQENVKRVQLAETYLSQAALGDANADAIGRGTFYGKGAQQVNLPVPEGCTDPVAENFDPTARSDDGTCVYNF	0.436709	MAAAVSTVGAINRAPLSLNGSGSGAVSAPASTFLGKKVVTVSRFAQSNKKSNGSFKVLAVKEDKQTDGDRWRGLAYDTSDDQQDITRGKGMVDSVFQAPMGTGTHHAVLSSYEYVSQGLRQYNLDNMMDGFYIAPAFMDKLVVHITKNFLTLPNIKVPLILGIWGGKGQGKSFQCELVMAKMGINPIMMSAGELESGNAGEPAKLIRQRYREAADLIKKGKMCCLFINDLDAGAGRMGGTTQYTVNNQMVNATLMNIADNPTNVQLPGMYNKEENARVPIICTGNDFSTLYAPLIRDGRMEKFYWAPTREDRIGVCKGIFRTDKIKDEDIVTLVDQFPGQSIDFFGALRARVYDDEVRKFVESLGVEKIGKRLVNSREGPPVFEQPEMTYEKLMEYGNMLVMEQENVKRVQLAETYLSQAALGDANADAIGRGTFYGKGAQQVNLPVPEGCTDPVAENFDPTARSDDGTCVYNF	0.424051	MAAAVSTVGAINRAPLSLNGSGSGAVSAPASTFLGKKVVTVSRFAQSNKKSNGSFKVLAVKEDKQTDGDRWRGLAYDTSDDQQDITRGKGMVDSVFQAPMGTGTHHAVLSSYEYVSQGLRQYNLDNMMDGFYIAPAFMDKLVVHITKNFLTLPNIKVPLILGIWGGKGQGKSFQCELVMAKMGINPIMMSAGELESGNAGEPAKLIRQRYREAADLIKKGKMCCLFINDLDAGAGRMGGTTQYTVNNQMVNATLMNIADNPTNVQLPGMYNKEENARVPIICTGNDFSTLYAPLIRDGRMEKFYWAPTREDRIGVCKGIFRTDKIKDEDIVTLVDQFPGQSIDFFGALRARVYDDEVRKFVESLGVEKIGKRLVNSREGPPVFEQPEMTYEKLMEYGNMLVMEQENVKRVQLAETYLSQAALGDANADAIGRGTFYGKGAQQVNLPVPEGCTDPVAENFDPTARSDDGTCVYNF	0.392405	MAAAVSTVGAINRAPLSLNGSGSGAVSAPASTFLGKKVVTVSRFAQSNKKSNGSFKVLAVKEDKQTDGDRWRGLAYDTSDDQQDITRGKGMVDSVFQAPMGTGTHHAVLSSYEYVSQGLRQYNLDNMMDGFYIAPAFMDKLVVHITKNFLTLPNIKVPLILGIWGGKGQGKSFQCELVMAKMGInPImMSAGELESGnAGEPAKLIRQRYREAADLIKKGKMCCLFINDLDAGAGRMGGTTQYTVNNQMVNATLMNIADNPTNVQLPGMYNKEENARVPIICTGNDFSTLYAPLIRDGRMEKFYWAPTREDRIGVCKGIFRTDKIKDEDIVTLVDQFPGQSIDFFGALRARVYDDEVRKFVESLGVEKIGKRLVNSREGPPVFEQPEMTYEKLMEYGNMLVMEQENVKRVQLAETYLSQAALGDANADAIGRGTFYGKGAQQVNLPVPEGCTDPVAENFDPTARSDDGTCVYNF	0.386076	MAAAVSTVGAINRAPLSLNGSGSGAVSAPASTFLGKKVVTVSRFAQSNKKSNGSFKVLAVKEDKQTDGDRWRGLAYDTSDDQQDITRGKGMVDSVFQAPMGTGTHHAVLSSYEYVSQGLRQYNLDNMMDGFYIAPAFMDKLVVHITKNFLTLPNIKVPLILGIWGGKGQGKSFQCELVMAKMGINPIMMSAGELESGNAGEPAKLIRQRYREAADLIKKGKMCCLFINDLDAGAGRMGGTTQYTVNNQMVNATLMNIADNPTNVQLPGMYNKEENARVPIICTGNDFSTLYAPLIRDGRMEKFYWAPTREDRIGVCKGIFRTDKIKDEDIVTLVDQFPGQSIDFFGALRARVYDDEVRKFVESLGVEKIGKRLVNSREGPPVFEQPEMTYEKLMEYGNMLVMEQENVKRVQLAETYLSQAALGDANADAIGRGTFYGKGAQQVNLPVPEGCTDPVAENFDPTARSDDGTCVYNF	0.396624	MAAAVSTVGAINRAPLSLNGSGSGAVSAPASTFLGKKVVTVSRFAQSNKKSNGSFKVLAVKEDKQTDGDRWRGLAYDTSDDQQDITRGKGMVDSVFQAPMGTGTHHAVLSSYEYVSQGLRQYNLDNMMDGFYIAPAFMDKLVVHITKNFLTLPNIKVPLILGIWGGKGQGKSFQCELVMAKMGINPIMMSAGELESGNAGEPAKLIRQRYREAADLIKKGKMCCLFINDLDAGAGRMGGTTQYTVNNQMVNATLMNIADNPTNVQLPGMYNKEENARVPIICTGNDFSTLYAPLIRDGRMEKFYWAPTREDRIGVCKGIFRTDKIKDEDIVTLVDQFPGQSIDFFGALRARVYDDEVRKFVESLGVEKIGKRLVNSREGPPVFEQPEMTYEKLMEYGNMLVMEQENVKRVQLAETYLSQAALGDANADAIGRGTFYGKGAQqVnLPVPEGCTDPVAENFDPTARSDDGTCVYNF	0.386076	MAAAVSTVGAINRAPLSLNGSGSGAVSAPASTFLGKKVVTVSRFAQSNKKSNGSFKVLAVKEDKQTDGDRWRGLAYDTSDDQQDITRGKGMVDSVFQAPMGTGTHHAVLSSYEYVSQGLRQYNLDNMMDGFYIAPAFMDKLVVHITKNFLTLPNIKVPLILGIWGGKGQGKSFQCELVMAKMGINPIMMSAGELESGNAGEPAKLIRQRYREAADLIKKGKMCCLFINDLDAGAGRMGGTTQYTVNNQMVNATLMNIADNPTNVQLPGMYNKEENARVPIICTGNDFSTLYAPLIRDGRMEKFYWAPTREDRIGVCKGIFRTDKIKDEDIVTLVDQFPGQSIDFFGALRARVYDDEVRKFVESLGVEKIGKRLVNSREGPPVFEQPEMTYEKLMEYGNMLVMEQENVKRVQLAETYLSQAALGDANADAIGRGTFYGKGAQQVNLPVPEGCTDPVAENFDPTARSDDGTCVYNF	0.386076	MAAAVSTVGAINRAPLSLNGSGSGAVSAPASTFLGKKVVTVSRFAQSNKKSNGSFKVLAVKEDKQTDGDRWRGLAYDTSDDQQDITRGKGMVDSVFQAPMGTGTHHAVLSSYEYVSQGLRQYNLDNMMDGFYIAPAFMDKLVVHITKNFLTLPNIKVPLILGIWGGKGQGKSFQCELVMAKMGINPIMMSAGELESGNAGEPAKLIRQRYREAADLIKKGKMCCLFINDLDAGAGRMGGTTQYTVNNQMVNATLMNIADNPTNVQLPGMYNKEENARVPIICTGNDFSTLYAPLIRDGRMEKFYWAPTREDRIGVCKGIFRTDKIKDEDIVTLVDQFPGQSIDFFGALRARVYDDEVRKFVESLGVEKIGKRLVNSREGPPVFEQPEMTYEKLMEYGNMLVMEQENVKRVQLAETYLSQAALGDANADAIGRGTFYGKGAQQVNLPVPEGCTDPVAENFDPTARSDDGTCVYNF
375		AT2G30620.1	Symbols: winged-helix DNA-binding transcription factor family protein chr2:13045360-13046267 FORWARD LENGTH=273	28.47	0.139194	MSIEEENVPTTVDSGAADTTVKSPEKKPAAKGGKSKKTTTAKATKKPVKAAAPTKKKTTSSHPTYEEMIKDAIVTLKERTGSSQYAIQKFIEEKHKSLPPTFRKLLLVNLKRLVASEKLVKVKASFKIPSARSAATPKPAAPVKKKATVVAKPKGKVAAAVAPAKAKAAAKGTKKPAAKVVAKAKVTAKPKAKVTAAKPKSKSVAAVSKTKAVAAKPKAKERPAKASRTSTRTSPGKKVAAPAKKVAVTKKAPAKSVKVKSPAKRASTRKAKK	0.139194	MSIEEENVPTTVDSGAADTTVKSPEKKPAAKGGKSKKTTTAKATKKPVKAAAPTKKKTTSSHPTYEEMIKDAIVTLKERTGSSQYAIQKFIEEKHKSLPPTFRKLLLVNLKRLVASEKLVKVKASFKIPSARSAATPKPAAPVKKKATVVAKPKGKVAAAVAPAKAKAAAKGTKKPAAKVVAKAKVTAKPKAKVTAAKPKSKSVAAVSKTKAVAAKPKAKERPAKASRTSTRTSPGKKVAAPAKKVAVTKKAPAKSVKVKSPAKRASTRKAKK	0.139194	MSIEEENVPTTVDSGAADTTVKSPEKKPAAKGGKSKKTTTAKATKKPVKAAAPTKKKTTSSHPTYEEMIKDAIVTLKERTGSSQYAIQKFIEEKHKSLPPTFRKLLLVNLKRLVASEKLVKVKASFKIPSARSAATPKPAAPVKKKATVVAKPKGKVAAAVAPAKAKAAAKGTKKPAAKVVAKAKVTAKPKAKVTAAKPKSKSVAAVSKTKAVAAKPKAKERPAKASRTSTRTSPGKKVAAPAKKVAVTKKAPAKSVKVKSPAKRASTRKAKK	0.139194	MSIEEENVPTTVDSGAADTTVKSPEKKPAAKGGKSKKTTTAKATKKPVKAAAPTKKKTTSSHPTYEEMIKDAIVTLKERTGSSQYAIQKFIEEKHKSLPPTFRKLLLVNLKRLVASEKLVKVKASFKIPSARSAATPKPAAPVKKKATVVAKPKGKVAAAVAPAKAKAAAKGTKKPAAKVVAKAKVTAKPKAKVTAAKPKSKSVAAVSKTKAVAAKPKAKERPAKASRTSTRTSPGKKVAAPAKKVAVTKKAPAKSVKVKSPAKRASTRKAKK	0.186813	MSIEEENVPTTVDSGAADTTVKSPEKKPAAKGGKSKKTTTAKATKKPVKAAAPTKKKTTSSHPTYEEMIKDAIVTLKERTGSSQYAIQKFIEEKHKSLPPTFRKLLLVNLKRLVASEKLVKVKASFKIPSARSAATPKPAAPVKKKATVVAKPKGKVAAAVAPAKAKAAAKGTKKPAAKVVAKAKVTAKPKAKVTAAKPKSKSVAAVSKTKAVAAKPKAKERPAKASRTSTRTSPGKKVAAPAKKVAVTKKAPAKSVKVKSPAKRASTRKAKK	0.186813	MSIEEENVPTTVDSGAADTTVKSPEKKPAAKGGKSKKTTTAKATKKPVKAAAPTKKKTTSSHPTYEEMIKDAIVTLKERTGSSQYAIQKFIEEKHKSLPPTFRKLLLVNLKRLVASEKLVKVKASFKIPSARSAATPKPAAPVKKKATVVAKPKGKVAAAVAPAKAKAAAKGTKKPAAKVVAKAKVTAKPKAKVTAAKPKSKSVAAVSKTKAVAAKPKAKERPAKASRTSTRTSPGKKVAAPAKKVAVTKKAPAKSVKVKSPAKRASTRKAKK	0.139194	MSIEEENVPTTVDSGAADTTVKSPEKKPAAKGGKSKKTTTAKATKKPVKAAAPTKKKTTSSHPTYEEMIKDAIVTLKERTGSSQYAIQKFIEEKHKSLPPTFRKLLLVNLKRLVASEKLVKVKASFKIPSARSAATPKPAAPVKKKATVVAKPKGKVAAAVAPAKAKAAAKGTKKPAAKVVAKAKVTAKPKAKVTAAKPKSKSVAAVSKTKAVAAKPKAKERPAKASRTSTRTSPGKKVAAPAKKVAVTKKAPAKSVKVKSPAKRASTRKAKK	0.186813	MSIEEENVPTTVDSGAADTTVKSPEKKPAAKGGKSKKTTTAKATKKPVKAAAPTKKKTTSSHPTYEEMIKDAIVTLKERTGSSQYAIQKFIEEKHKSLPPTFRKLLLVNLKRLVASEKLVKVKASFKIPSARSAATPKPAAPVKKKATVVAKPKGKVAAAVAPAKAKAAAKGTKKPAAKVVAKAKVTAKPKAKVTAAKPKSKSVAAVSKTKAVAAKPKAKERPAKASRTSTRTSPGKKVAAPAKKVAVTKKAPAKSVKVKSPAKRASTRKAKK	0.186813	MSIEEENVPTTVDSGAADTTVKSPEKKPAAKGGKSKKTTTAKATKKPVKAAAPTKKKTTSSHPTYEEMIKDAIVTLKERTGSSQYAIQKFIEEKHKSLPPTFRKLLLVNLKRLVASEKLVKVKASFKIPSARSAATPKPAAPVKKKATVVAKPKGKVAAAVAPAKAKAAAKGTKKPAAKVVAKAKVTAKPKAKVTAAKPKSKSVAAVSKTKAVAAKPKAKERPAKASRTSTRTSPGKKVAAPAKKVAVTKKAPAKSVKVKSPAKRASTRKAKK	0.186813	MSIEEENVPTTVDSGAADTTVKSPEKKPAAKGGKSKKTTTAKATKKPVKAAAPTKKKTTSSHPTYEEMIKDAIVTLKERTGSSQYAIQKFIEEKHKSLPPTFRKLLLVNLKRLVASEKLVKVKASFKIPSARSAATPKPAAPVKKKATVVAKPKGKVAAAVAPAKAKAAAKGTKKPAAKVVAKAKVTAKPKAKVTAAKPKSKSVAAVSKTKAVAAKPKAKERPAKASRTSTRTSPGKKVAAPAKKVAVTKKAPAKSVKVKSPAKRASTRKAKK	0.186813	MSIEEENVPTTVDSGAADTTVKSPEKKPAAKGGKSKKTTTAKATKKPVKAAAPTKKKTTSSHPTYEEMIKDAIVTLKERTGSSQYAIQKFIEEKHKSLPPTFRKLLLVNLKRLVASEKLVKVKASFKIPSARSAATPKPAAPVKKKATVVAKPKGKVAAAVAPAKAKAAAKGTKKPAAKVVAKAKVTAKPKAKVTAAKPKSKSVAAVSKTKAVAAKPKAKERPAKASRTSTRTSPGKKVAAPAKKVAVTKKAPAKSVKVKSPAKRASTRKAKK	0.139194	MSIEEENVPTTVDSGAADTTVKSPEKKPAAKGGKSKKTTTAKATKKPVKAAAPTKKKTTSSHPTYEEMIKDAIVTLKERTGSSQYAIQKFIEEKHKSLPPTFRKLLLVNLKRLVASEKLVKVKASFKIPSARSAATPKPAAPVKKKATVVAKPKGKVAAAVAPAKAKAAAKGTKKPAAKVVAKAKVTAKPKAKVTAAKPKSKSVAAVSKTKAVAAKPKAKERPAKASRTSTRTSPGKKVAAPAKKVAVTKKAPAKSVKVKSPAKRASTRKAKK	0.0622711	MSIEEENVPTTVDSGAADTTVKSPEKKPAAKGGKSKKTTTAKATKKPVKAAAPTKKKTTSSHPTYEEMIKDAIVTLKERTGSSQYAIQKFIEEKHKSLPPTFRKLLLVNLKRLVASEKLVKVKASFKIPSARSAATPKPAAPVKKKATVVAKPKGKVAAAVAPAKAKAAAKGTKKPAAKVVAKAKVTAKPKAKVTAAKPKSKSVAAVSKTKAVAAKPKAKERPAKASRTSTRTSPGKKVAAPAKKVAVTKKAPAKSVKVKSPAKRASTRKAKK	0.0622711	MSIEEENVPTTVDSGAADTTVKSPEKKPAAKGGKSKKTTTAKATKKPVKAAAPTKKKTTSSHPTYEEMIKDAIVTLKERTGSSQYAIQKFIEEKHKSLPPTFRKLLLVNLKRLVASEKLVKVKASFKIPSARSAATPKPAAPVKKKATVVAKPKGKVAAAVAPAKAKAAAKGTKKPAAKVVAKAKVTAKPKAKVTAAKPKSKSVAAVSKTKAVAAKPKAKERPAKASRTSTRTSPGKKVAAPAKKVAVTKKAPAKSVKVKSPAKRASTRKAKK	0.0622711	MSIEEENVPTTVDSGAADTTVKSPEKKPAAKGGKSKKTTTAKATKKPVKAAAPTKKKTTSSHPTYEEMIKDAIVTLKERTGSSQYAIQKFIEEKHKSLPPTFRKLLLVNLKRLVASEKLVKVKASFKIPSARSAATPKPAAPVKKKATVVAKPKGKVAAAVAPAKAKAAAKGTKKPAAKVVAKAKVTAKPKAKVTAAKPKSKSVAAVSKTKAVAAKPKAKERPAKASRTSTRTSPGKKVAAPAKKVAVTKKAPAKSVKVKSPAKRASTRKAKK	0.139194	MSIEEENVPTTVDSGAADTTVKSPEKKPAAKGGKSKKTTTAKATKKPVKAAAPTKKKTTSSHPTYEEMIKDAIVTLKERTGSSQYAIQKFIEEKHKSLPPTFRKLLLVNLKRLVASEKLVKVKASFKIPSARSAATPKPAAPVKKKATVVAKPKGKVAAAVAPAKAKAAAKGTKKPAAKVVAKAKVTAKPKAKVTAAKPKSKSVAAVSKTKAVAAKPKAKERPAKASRTSTRTSPGKKVAAPAKKVAVTKKAPAKSVKVKSPAKRASTRKAKK
376		AT5G26000.1	Symbols: TGG1, BGLU38 thioglucoside glucohydrolase 1 chr5:9079678-9082347 REVERSE LENGTH=541	61.094	0	No coverage.	0	No coverage.	0.0166359	MKLLMLAFVFLLALATCKGDEFVCEENEPFTCNQTKLFNSGNFEKGFIFGVASSAYQVEGGRGRGLNVWDSFTHRFPEKGGADLGNGDTTCDSYTLWQKDIDVMDELNSTGYRFSIAWSRLLPKGKRSRGVNPGAIKYYNGLIDGLVAKNMTPFVTLFHWDLPQTLQDEYNGFLNKTIVDDFKDYADLCFELFGDRVKNWITINQLYTVPTRGYALGTDAPGRCSPKIDVRCPGGNSSTEPYIVAHNQLLAHAAAVDVYRTKYKDDQKGMIGPVMITRWFLPFDHSQESKDATERAKIFFHGWFMGPLTEGKYPDIMREYVGDRLPEFSETEAALVKGSYDFLGLNYYVTQYAQNNQTIVPSDVHTALMDSRTTLTSKNATGHAPGPPFNAASYYYPKGIYYVMDYFKTTYGDPLIYVTENGFSTPGDEDFEKATADYKRIDYLCSHLCFLSKVIKEKNVNVKGYFAWSLGDNYEFCNGFTVRFGLSYVDFANITGDRDLKASGKWFQKFINVTDEDSTNQDLLRSSVSSKNRDRKSLADA	0	No coverage.	0.012939	MKLLMLAFVFLLALATCKGDEFVCEENEPFTCNQTKLFNSGNFEKGFIFGVASSAYQVEGGRGRGLNVWDSFTHRFPEKGGADLGNGDTTCDSYTLWQKDIDVMDELNSTGYRFSIAWSRLLPKGKRSRGVNPGAIKYYNGLIDGLVAKNMTPFVTLFHWDLPQTLQDEYNGFLNKTIVDDFKDYADLCFELFGDRVKNWITINQLYTVPTRGYALGTDAPGRCSPKIDVRCPGGNSSTEPYIVAHNQLLAHAAAVDVYRTKYKDDQKGMIGPVMITRWFLPFDHSQESKDATERAKIFFHGWFMGPLTEGKYPDIMREYVGDRLPEFSETEAALVKGSYDFLGLNYYVTQYAQNNQTIVPSDVHTALMDSRTTLTSKNATGHAPGPPFNAASYYYPKGIYYVMDYFKTTYGDPLIYVTENGFSTPGDEDFEKATADYKRIDYLCSHLCFLSKVIKEKNVNVKGYFAWSLGDNYEFCNGFTVRFGLSYVDFANITGDRDLKASGKWFQKFINVTDEDSTNQDLLRSSVSSKNRDRKSLADA	0.0332717	MKLLMLAFVFLLALATCKGDEFVCEENEPFTCNQTKLFNSGNFEKGFIFGVASSAYQVEGGRGRGLNVWDSFTHRFPEKGGADLGNGDTTCDSYTLWQKDIDVMDELNSTGYRFSIAWSRLLPKGKRSRGVNPGAIKYYNGLIDGLVAKNMTPFVTLFHWDLPQTLQDEYNGFLNKTIVDDFKDYADLCFELFGDRVKNWITINQLYTVPTRGYALGTDAPGRCSPKIDVRCPGGNSSTEPYIVAHNQLLAHAAAVDVYRTKYKDDQKGMIGPVMITRWFLPFDHSQESKDATERAKIFFHGWFMGPLTEGKYPDIMREYVGDRLPEFSETEAALVKGSYDFLGLNYYVTQYAQNNQTIVPSDVHTALMDSRTTLTSKNATGHAPGPPFNAASYYYPKGIYYVMDYFKTTYGDPLIYVTENGFSTPGDEDFEKATADYKRIDYLCSHLCFLSKVIKEKNVNVKGYFAWSLGDNYEFCNGFTVRFGLSYVDFANITGDRDLKASGKWFQKFINVTDEDSTNQDLLRSSVSSKNRDRKSLADA	0.0462107	MKLLMLAFVFLLALATCKGDEFVCEENEPFTCNQTKLFNSGNFEKGFIFGVASSAYQVEGGRGRGLNVWDSFTHRFPEKGGADLGNGDTTCDSYTLWQKDIDVMDELNSTGYRFSIAWSRLLPKGKRSRGVNPGAIKYYNGLIDGLVAKNMTPFVTLFHWDLPQTLQDEYNGFLNKTIVDDFKDYADLCFELFGDRVKNWITINQLYTVPTRGYALGTDAPGRCSPKIDVRCPGGNSSTEPYIVAHNQLLAHAAAVDVYRTKYKDDQKGMIGPVMITRWFLPFDHSQESKDATERAKIFFHGWFMGPLTEGKYPDIMREYVGDRLPEFSETEAALVKGSYDFLGLNYYVTQYAQNNQTIVPSDVHTALMDSRTTLTSKNATGHAPGPPFNAASYYYPKGIYYVMDYFKTTYGDPLIYVTENGFSTPGDEDFEKATADYKRIDYLCSHLCFLSKVIKEKNVNVKGYFAWSLGDNYEFCNGFTVRFGLSYVDFANITGDRDLKASGKWFQKFINVTDEDSTNQDLLRSSVSSKNRDRKSLADA	0.0332717	MKLLMLAFVFLLALATCKGDEFVCEENEPFTCNQTKLFNSGNFEKGFIFGVASSAYQVEGGRGRGLNVWDSFTHRFPEKGGADLGNGDTTCDSYTLWQKDIDVMDELNSTGYRFSIAWSRLLPKGKRSRGVNPGAIKYYNGLIDGLVAKNMTPFVTLFHWDLPQTLQDEYNGFLNKTIVDDFKDYADLCFELFGDRVKNWITINQLYTVPTRGYALGTDAPGRCSPKIDVRCPGGNSSTEPYIVAHNQLLAHAAAVDVYRTKYKDDQKGMIGPVMITRWFLPFDHSQESKDATERAKIFFHGWFMGPLTEGKYPDIMREYVGDRLPEFSETEAALVKGSYDFLGLNYYVTQYAQNNQTIVPSDVHTALMDSRTTLTSKNATGHAPGPPFNAASYYYPKGIYYVMDYFKTTYGDPLIYVTENGFSTPGDEDFEKATADYKRIDYLCSHLCFLSKVIKEKNVNVKGYFAWSLGDNYEFCNGFTVRFGLSYVDFANITGDRDLKASGKWFQKFINVTDEDSTNQDLLRSSVSSKNRDRKSLADA	0.0332717	MKLLMLAFVFLLALATCKGDEFVCEENEPFTCNQTKLFNSGNFEKGFIFGVASSAYQVEGGRGRGLNVWDSFTHRFPEKGGADLGNGDTTCDSYTLWQKDIDVMDELNSTGYRFSIAWSRLLPKGKRSRGVNPGAIKYYNGLIDGLVAKNMTPFVTLFHWDLPQTLQDEYNGFLNKTIVDDFKDYADLCFELFGDRVKNWITINQLYTVPTRGYALGTDAPGRCSPKIDVRCPGGNSSTEPYIVAHNQLLAHAAAVDVYRTKYKDDQKGMIGPVMITRWFLPFDHSQESKDATERAKIFFHGWFMGPLTEGKYPDIMREYVGDRLPEFSETEAALVKGSYDFLGLNYYVTQYAQNNQTIVPSDVHTALMDSRTTLTSKNATGHAPGPPFNAASYYYPKGIYYVMDYFKTTYGDPLIYVTENGFSTPGDEDFEKATADYKRIDYLCSHLCFLSKVIKEKNVNVKGYFAWSLGDNYEFCNGFTVRFGLSYVDFANITGDRDLKASGKWFQKFINVTDEDSTNQDLLRSSVSSKNRDRKSLADA	0.012939	MKLLMLAFVFLLALATCKGDEFVCEENEPFTCNQTKLFNSGNFEKGFIFGVASSAYQVEGGRGRGLNVWDSFTHRFPEKGGADLGNGDTTCDSYTLWQKDIDVMDELNSTGYRFSIAWSRLLPKGKRSRGVNPGAIKYYNGLIDGLVAKNMTPFVTLFHWDLPQTLQDEYNGFLNKTIVDDFKDYADLCFELFGDRVKNWITINQLYTVPTRGYALGTDAPGRCSPKIDVRCPGGNSSTEPYIVAHNQLLAHAAAVDVYRTKYKDDQKGMIGPVMITRWFLPFDHSQESKDATERAKIFFHGWFMGPLTEGKYPDIMREYVGDRLPEFSETEAALVKGSYDFLGLNYYVTQYAQNNQTIVPSDVHTALMDSRTTLTSKNATGHAPGPPFNAASYYYPKGIYYVMDYFKTTYGDPLIYVTENGFSTPGDEDFEKATADYKRIDYLCSHLCFLSKVIKEKNVNVKGYFAWSLGDNYEFCNGFTVRFGLSYVDFANITGDRDLKASGKWFQKFINVTDEDSTNQDLLRSSVSSKNRDRKSLADA	0.0979667	MKLLMLAFVFLLALATCKGDEFVCEENEPFTCNQTKLFNSGNFEKGFIFGVASSAYQVEGGRGRGLNVWDSFTHRFPEKGGADLGNGDTTCDSYTLWQKDIDVMDELNSTGYRFSIAWSRLLPKGKRSRGVNPGAIKYYNGLIDGLVAKNMTPFVTLFHWDLPQTLQDEYNGFLNKTIVDDFKDYADLCFELFGDRVKNWITINQLYTVPTRGYALGTDAPGRCSPKIDVRCPGGNSSTEPYIVAHNQLLAHAAAVDVYRTKYKDDQKGMIGPVMITRWFLPFDHSQESKDATERAKIFFHGWFMGPLTEGKYPDIMREYVGDRLPEFSETEAALVKGSYDFLGLNYYVTQYAQNNQTIVPSDVHTALMDSRTTLTSKNATGHAPGPPFNAASYYYPKGIYYVMDYFKTTYGDPLIYVTENGFSTPGDEDFEKATADYKRIDYLCSHLCFLSKVIKEKNVNVKGYFAWSLGDNYEFCNGFTVRFGLSYVDFANITGDRDLKASGKWFQKFINVTDEDSTNQDLLRSSVSSKNRDRKSLADA	0.0277264	MKLLMLAFVFLLALATCKGDEFVCEENEPFTCNQTKLFNSGNFEKGFIFGVASSAYQVEGGRGRGLNVWDSFTHRFPEKGGADLGNGDTTCDSYTLWQKDIDVMDELNSTGYRFSIAWSRLLPKGKRSRGVNPGAIKYYNGLIDGLVAKNMTPFVTLFHWDLPQTLQDEYNGFLNKTIVDDFKDYADLCFELFGDRVKNWITINQLYTVPTRGYALGTDAPGRCSPKIDVRCPGGNSSTEPYIVAHNQLLAHAAAVDVYRTKYKDDQKGMIGPVMITRWFLPFDHSQESKDATERAKIFFHGWFMGPLTEGKYPDIMREYVGDRLPEFSETEAALVKGSYDFLGLNYYVTQYAQNNQTIVPSDVHTALMDSRTTLTSKNATGHAPGPPFNAASYYYPKGIYYVMDYFKTTYGDPLIYVTENGFSTPGDEDFEKATADYKRIDYLCSHLCFLSKVIKEKNVNVKGYFAWSLGDNYEFCNGFTVRFGLSYVDFANITGDRDLKASGKWFQKFINVTDEDSTNQDLLRSSVSSKNRDRKSLADA	0.012939	MKLLMLAFVFLLALATCKGDEFVCEENEPFTCNQTKLFNSGNFEKGFIFGVASSAYQVEGGRGRGLNVWDSFTHRFPEKGGADLGNGDTTCDSYTLWQKDIDVMDELNSTGYRFSIAWSRLLPKGKRSRGVNPGAIKYYNGLIDGLVAKNMTPFVTLFHWDLPQTLQDEYNGFLNKTIVDDFKDYADLCFELFGDRVKNWITINQLYTVPTRGYALGTDAPGRCSPKIDVRCPGGNSSTEPYIVAHNQLLAHAAAVDVYRTKYKDDQKGMIGPVMITRWFLPFDHSQESKDATERAKIFFHGWFMGPLTEGKYPDIMREYVGDRLPEFSETEAALVKGSYDFLGLNYYVTQYAQNNQTIVPSDVHTALMDSRTTLTSKNATGHAPGPPFNAASYYYPKGIYYVMDYFKTTYGDPLIYVTENGFSTPGDEDFEKATADYKRIDYLCSHLCFLSKVIKEKNVNVKGYFAWSLGDNYEFCNGFTVRFGLSYVDFANITGDRDLKASGKWFQKFINVTDEDSTNQDLLRSSVSSKNRDRKSLADA	0.0591497	MKLLMLAFVFLLALATCKGDEFVCEENEPFTCNQTKLFNSGNFEKGFIFGVASSAYQVEGGRGRGLNVWDSFTHRFPEKGGADLGNGDTTCDSYTLWQKDIDVMDELNSTGYRFSIAWSRLLPKGKRSRGVNPGAIKYYNGLIDGLVAKNMTPFVTLFHWDLPQTLQDEYNGFLNKTIVDDFKDYADLCFELFGDRVKNWITINQLYTVPTRGYALGTDAPGRCSPKIDVRCPGGNSSTEPYIVAHNQLLAHAAAVDVYRTKYKDDQKGMIGPVMITRWFLPFDHSQESKDATERAKIFFHGWFMGPLTEGKYPDIMREYVGDRLPEFSETEAALVKGSYDFLGLNYYVTQYAQNNQTIVPSDVHTALMDSRTTLTSKNATGHAPGPPFNAASYYYPKGIYYVMDYFKTTYGDPLIYVTENGFSTPGDEDFEKATADYKRIDYLCSHLCFLSKVIKEKNVNVKGYFAWSLGDNYEFCNGFTVRFGLSYVDFANITGDRDLKASGKWFQKFINVTDEDSTNQDLLRSSVSSKNRDRKSLADA	0.0332717	MKLLMLAFVFLLALATCKGDEFVCEENEPFTCNQTKLFNSGNFEKGFIFGVASSAYQVEGGRGRGLNVWDSFTHRFPEKGGADLGNGDTTCDSYTLWQKDIDVMDELNSTGYRFSIAWSRLLPKGKRSRGVNPGAIKYYNGLIDGLVAKNMTPFVTLFHWDLPQTLQDEYNGFLNKTIVDDFKDYADLCFELFGDRVKNWITINQLYTVPTRGYALGTDAPGRCSPKIDVRCPGGNSSTEPYIVAHNQLLAHAAAVDVYRTKYKDDQKGMIGPVMITRWFLPFDHSQESKDATERAKIFFHGWFMGPLTEGKYPDIMREYVGDRLPEFSETEAALVKGSYDFLGLNYYVTQYAQNNQTIVPSDVHTALMDSRTTLTSKNATGHAPGPPFNAASYYYPKGIYYVMDYFKTTYGDPLIYVTENGFSTPGDEDFEKATADYKRIDYLCSHLCFLSKVIKEKNVNVKGYFAWSLGDNYEFCNGFTVRFGLSYVDFANITGDRDLKASGKWFQKFINVTDEDSTNQDLLRSSVSSKNRDRKSLADA	0.012939	MKLLMLAFVFLLALATCKGDEFVCEENEPFTCNQTKLFNSGNFEKGFIFGVASSAYQVEGGRGRGLNVWDSFTHRFPEKGGADLGNGDTTCDSYTLWQKDIDVMDELNSTGYRFSIAWSRLLPKGKRSRGVNPGAIKYYNGLIDGLVAKNMTPFVTLFHWDLPQTLQDEYNGFLNKTIVDDFKDYADLCFELFGDRVKNWITINQLYTVPTRGYALGTDAPGRCSPKIDVRCPGGNSSTEPYIVAHNQLLAHAAAVDVYRTKYKDDQKGMIGPVMITRWFLPFDHSQESKDATERAKIFFHGWFMGPLTEGKYPDIMREYVGDRLPEFSETEAALVKGSYDFLGLNYYVTQYAQNNQTIVPSDVHTALMDSRTTLTSKNATGHAPGPPFNAASYYYPKGIYYVMDYFKTTYGDPLIYVTENGFSTPGDEDFEKATADYKRIDYLCSHLCFLSKVIKEKNVNVKGYFAWSLGDNYEFCNGFTVRFGLSYVDFANITGDRDLKASGKWFQKFINVTDEDSTNQDLLRSSVSSKNRDRKSLADA
377		AT5G14320.1	Symbols: Ribosomal protein S13/S18 family chr5:4617839-4618772 REVERSE LENGTH=169	19.084	0.0591716	MAQMVAMPVAHSLSLICNWAKSNPLSRNTLALPASNTPNKQSLSIRCARVGGVEIPANKRIEYSLQYIHGIGRTRARQILVDLQMENKITKDMAEEELIILRDEVSKYMIEGDLRRFNALAIKRLKEIQCYRGVRHIQGLPCRGQRTKNNCRTLKGKKIAIAGKKKVSK	0.0591716	MAQMVAMPVAHSLSLICNWAKSNPLSRNTLALPASNTPNKQSLSIRCARVGGVEIPANKRIEYSLQYIHGIGRTRARQILVDLQMENKITKDMAEEELIILRDEVSKYMIEGDLRRFNALAIKRLKEIQCYRGVRHIQGLPCRGQRTKNNCRTLKGKKIAIAGKKKVSK	0.0591716	MAQMVAMPVAHSLSLICNWAKSNPLSRNTLALPASNTPNKQSLSIRCARVGGVEIPANKRIEYSLQYIHGIGRTRARQILVDLQMENKITKDMAEEELIILRDEVSKYMIEGDLRRFNALAIKRLKEIQCYRGVRHIQGLPCRGQRTKNNCRTLKGKKIAIAGKKKVSK	0	No coverage.	0.106509	MAQMVAMPVAHSLSLICNWAKSNPLSRNTLALPASNTPNKQSLSIRCARVGGVEIPANKRIEYSLQYIHGIGRTRARQILVDLQMENKITKDMAEEELIILRDEVSKYMIEGDLRRFNALAIKRLKEIQCYRGVRHIQGLPCRGQRTKNNCRTLKGKKIAIAGKKKVSK	0.106509	MAQMVAMPVAHSLSLICNWAKSNPLSRNTLALPASNTPNKQSLSIRCARVGGVEIPANKRIEYSLQYIHGIGRTRARQILVDLQMENKITKDMAEEELIILRDEVSKYMIEGDLRRFNALAIKRLKEIQCYRGVRHIQGLPCRGQRTKNNCRTLKGKKIAIAGKKKVSK	0.0591716	MAQMVAMPVAHSLSLICNWAKSNPLSRNTLALPASNTPNKQSLSIRCARVGGVEIPANKRIEYSLQYIHGIGRTRARQILVDLQMENKITKDMAEEELIILRDEVSKYMIEGDLRRFNALAIKRLKEIQCYRGVRHIQGLPCRGQRTKNNCRTLKGKKIAIAGKKKVSK	0.0591716	MAQMVAMPVAHSLSLICNWAKSNPLSRNTLALPASNTPNKQSLSIRCARVGGVEIPANKRIEYSLQYIHGIGRTRARQILVDLQMENKITKDMAEEELIILRDEVSKYMIEGDLRRFNALAIKRLKEIQCYRGVRHIQGLPCRGQRTKNNCRTLKGKKIAIAGKKKVSK	0.0591716	MAQMVAMPVAHSLSLICNWAKSNPLSRNTLALPASNTPNKQSLSIRCARVGGVEIPANKRIEYSLQYIHGIGRTRARQILVDLQMENKITKDMAEEELIILRDEVSKYMIEGDLRRFNALAIKRLKEIQCYRGVRHIQGLPCRGQRTKNNCRTLKGKKIAIAGKKKVSK	0.0591716	MAQMVAMPVAHSLSLICNWAKSNPLSRNTLALPASNTPNKQSLSIRCARVGGVEIPANKRIEYSLQYIHGIGRTRARQILVDLQMENKITKDMAEEELIILRDEVSKYMIEGDLRRFNALAIKRLKEIQCYRGVRHIQGLPCRGQRTKNNCRTLKGKKIAIAGKKKVSK	0.106509	MAQMVAMPVAHSLSLICNWAKSNPLSRNTLALPASNTPNKQSLSIRCARVGGVEIPANKRIEYSLQYIHGIGRTRARQILVDLQMENKITKDMAEEELIILRDEVSKYMIEGDLRRFNALAIKRLKEIQCYRGVRHIQGLPCRGQRTKNNCRTLKGKKIAIAGKKKVSK	0.106509	MAQMVAMPVAHSLSLICNWAKSNPLSRNTLALPASNTPNKQSLSIRCARVGGVEIPANKRIEYSLQYIHGIGRTRARQILVDLQMENKITKDMAEEELIILRDEVSKYMIEGDLRRFNALAIKRLKEIQCYRGVRHIQGLPCRGQRTKNNCRTLKGKKIAIAGKKKVSK	0.0591716	MAQMVAMPVAHSLSLICNWAKSNPLSRNTLALPASNTPNKQSLSIRCARVGGVEIPANKRIEYSLQYIHGIGRTRARQILVDLQMENKITKDMAEEELIILRDEVSKYMIEGDLRRFNALAIKRLKEIQCYRGVRHIQGLPCRGQRTKNNCRTLKGKKIAIAGKKKVSK	0.0591716	MAQMVAMPVAHSLSLICNWAKSNPLSRNTLALPASNTPNKQSLSIRCARVGGVEIPANKRIEYSLQYIHGIGRTRARQILVDLQMENKITKDMAEEELIILRDEVSKYMIEGDLRRFNALAIKRLKEIQCYRGVRHIQGLPCRGQRTKNNCRTLKGKKIAIAGKKKVSK	0.0591716	MAQMVAMPVAHSLSLICNWAKSNPLSRNTLALPASNTPNKQSLSIRCARVGGVEIPANKRIEYSLQYIHGIGRTRARQILVDLQMENKITKDMAEEELIILRDEVSKYMIEGDLRRFNALAIKRLKEIQCYRGVRHIQGLPCRGQRTKNNCRTLKGKKIAIAGKKKVSK	0.0591716	MAQMVAMPVAHSLSLICNWAKSNPLSRNTLALPASNTPNKQSLSIRCARVGGVEIPANKRIEYSLQYIHGIGRTRARQILVDLQMENKITKDMAEEELIILRDEVSKYMIEGDLRRFNALAIKRLKEIQCYRGVRHIQGLPCRGQRTKNNCRTLKGKKIAIAGKKKVSK
378		AT2G30950.1	Symbols: VAR2, FTSH2 FtsH extracellular protease family chr2:13174692-13177064 FORWARD LENGTH=695	74.111	0.0143885	MAASSACLVGNGLSVNTTTKQRLSKHFSGRQTSFSSVIRTSKVNVVKASLDGKKKQEGRRDFLKILLGNAGVGLVASGKANADEQGVSSSRMSYSRFLEYLDKDRVNKVDLYENGTIAIVEAVSPELGNRVERVRVQLPGLSQELLQKLRAKNIDFAAHNAQEDQGSVLFNLIGNLAFPALLIGGLFLLSRRSGGGMGGPGGPGNPLQFGQSKAKFQMEPNTGVTFDDVAGVDEAKQDFMEVVEFLKKPERFTAVGAKIPKGVLLIGPPGTGKTLLAKAIAGEAGVPFFSISGSEFVEMFVGVGASRVRDLFKKAKENAPCIVFVDEIDAVGRQRGTGIGGGNDEREQTLNQLLTEMDGFEGNTGVIVVAATNRADILDSALLRPGRFDRQVSVDVPDVKGRTDILKVHAGNKKFDNDVSLEIIAMRTPGFSGADLANLLNEAAILAGRRARTSISSKEIDDSIDRIVAGMEGTVMTDGKSKSLVAYHEVGHAVCGTLTPGHDAVQKVTLIPRGQARGLTWFIPSDDPTLISKQQLFARIVGGLGGRAAEEIIFGDSEVTTGAVGDLQQITGLARQMVTTFGMSDIGPWSLMDSSAQSDVIMRMMARNSMSEKLAEDIDSAVKKLSDSAYEIALSHIKNNREAMDKLVEVLLEKETIGGDEFRAILSEFTEIPPENRVPSSTTTTPASAPTPAAV	0	No coverage.	0.0258993	MAASSACLVGNGLSVNTTTKQRLSKHFSGRQTSFSSVIRTSKVNVVKASLDGKKKQEGRRDFLKILLGNAGVGLVASGKANADEQGVSSSRMSYSRFLEYLDKDRVNKVDLYENGTIAIVEAVSPELGNRVERVRVQLPGLSQELLQKLRAKNIDFAAHNAQEDQGSVLFNLIGNLAFPALLIGGLFLLSRRSGGGMGGPGGPGNPLQFGQSKAKFQMEPNTGVTFDDVAGVDEAKQDFMEVVEFLKKPERFTAVGAKIPKGVLLIGPPGTGKTLLAKAIAGEAGVPFFSISGSEFVEMFVGVGASRVRDLFKKAKENAPCIVFVDEIDAVGRQRGTGIGGGNDEREQTLNQLLTEMDGFEGNTGVIVVAATNRADILDSALLRPGRFDRQVSVDVPDVKGRTDILKVHAGNKKFDNDVSLEIIAMRTPGFSGADLANLLNEAAILAGRRARTSISSKEIDDSIDRIVAGMEGTVMTDGKSKSLVAYHEVGHAVCGTLTPGHDAVQKVTLIPRGQARGLTWFIPSDDPTLISKQQLFARIVGGLGGRAAEEIIFGDSEVTTGAVGDLQQITGLARQMVTTFGMSDIGPWSLMDSSAQSDVIMRMMARNSMSEKLAEDIDSAVKKLSDSAYEIALSHIKNNREAMDKLVEVLLEKETIGGDEFRAILSEFTEIPPENRVPSSTTTTPASAPTPAAV	0.0143885	MAASSACLVGNGLSVNTTTKQRLSKHFSGRQTSFSSVIRTSKVNVVKASLDGKKKQEGRRDFLKILLGNAGVGLVASGKANADEQGVSSSRMSYSRFLEYLDKDRVNKVDLYENGTIAIVEAVSPELGNRVERVRVQLPGLSQELLQKLRAKNIDFAAHNAQEDQGSVLFNLIGNLAFPALLIGGLFLLSRRSGGGMGGPGGPGNPLQFGQSKAKFQMEPNTGVTFDDVAGVDEAKQDFMEVVEFLKKPERFTAVGAKIPKGVLLIGPPGTGKTLLAKAIAGEAGVPFFSISGSEFVEMFVGVGASRVRDLFKKAKENAPCIVFVDEIDAVGRQRGTGIGGGNDEREQTLNQLLTEMDGFEGNTGVIVVAATNRADILDSALLRPGRFDRQVSVDVPDVKGRTDILKVHAGNKKFDNDVSLEIIAMRTPGFSGADLANLLNEAAILAGRRARTSISSKEIDDSIDRIVAGMEGTVMTDGKSKSLVAYHEVGHAVCGTLTPGHDAVQKVTLIPRGQARGLTWFIPSDDPTLISKQQLFARIVGGLGGRAAEEIIFGDSEVTTGAVGDLQQITGLARQMVTTFGMSDIGPWSLMDSSAQSDVIMRMMARNSMSEKLAEDIDSAVKKLSDSAYEIALSHIKNNREAMDKLVEVLLEKETIGGDEFRAILSEFTEIPPENRVPSSTTTTPASAPTPAAV	0.0517986	MAASSACLVGNGLSVNTTTKQRLSKHFSGRQTSFSSVIRTSKVNVVKASLDGKKKQEGRRDFLKILLGNAGVGLVASGKANADEQGVSSSRMSYSRFLEYLDKDRVNKVDLYENGTIAIVEAVSPELGNRVERVRVQLPGLSQELLQKLRAKNIDFAAHNAQEDQGSVLFNLIGNLAFPALLIGGLFLLSRRSGGGMGGPGGPGNPLQFGQSKAKFQMEPNTGVTFDDVAGVDEAKQDFMEVVEFLKKPERFTAVGAKIPKGVLLIGPPGTGKTLLAKAIAGEAGVPFFSISGSEFVEMFVGVGASRVRDLFKKAKENAPCIVFVDEIDAVGRQRGTGIGGGNDEREQTLNQLLTEMDGFEGNTGVIVVAATNRADILDSALLRPGRFDRQVSVDVPDVKGRTDILKVHAGNKKFDNDVSLEIIAMRTPGFSGADLANLLNEAAILAGRRARTSISSKEIDDSIDRIVAGMEGTVMTDGKSKSLVAYHEVGHAVCGTLTPGHDAVQKVTLIPRGQARGLTWFIPSDDPTLISKQQLFARIVGGLGGRAAEEIIFGDSEVTTGAVGDLQQITGLARQMVTTFGMSDIGPWSLMDSSAQSDVIMRMMARNSMSEKLAEDIDSAVKKLSDSAYEIALSHIKNNREAMDKLVEVLLEKETIGGDEFRAILSEFTEIPPENRVPSSTTTTPASAPTPAAV	0.0517986	MAASSACLVGNGLSVNTTTKQRLSKHFSGRQTSFSSVIRTSKVNVVKASLDGKKKQEGRRDFLKILLGNAGVGLVASGKANADEQGVSSSRMSYSRFLEYLDKDRVNKVDLYENGTIAIVEAVSPELGNRVERVRVQLPGLSQELLQKLRAKNIDFAAHNAQEDQGSVLFNLIGNLAFPALLIGGLFLLSRRSGGGMGGPGGPGNPLQFGQSKAKFQMEPNTGVTFDDVAGVDEAKQDFMEVVEFLKKPERFTAVGAKIPKGVLLIGPPGTGKTLLAKAIAGEAGVPFFSISGSEFVEMFVGVGASRVRDLFKKAKENAPCIVFVDEIDAVGRQRGTGIGGGNDEREQTLNQLLTEMDGFEGNTGVIVVAATNRADILDSALLRPGRFDRQVSVDVPDVKGRTDILKVHAGNKKFDNDVSLEIIAMRTPGFSGADLANLLNEAAILAGRRARTSISSKEIDDSIDRIVAGMEGTVMTDGKSKSLVAYHEVGHAVCGTLTPGHDAVQKVTLIPRGQARGLTWFIPSDDPTLISKQQLFARIVGGLGGRAAEEIIFGDSEVTTGAVGDLQQITGLARQMVTTFGMSDIGPWSLMDSSAQSDVIMRMMARNSMSEKLAEDIDSAVKKLSDSAYEIALSHIKNNREAMDKLVEVLLEKETIGGDEFRAILSEFTEIPPENRVPSSTTTTPASAPTPAAV	0.0532374	MAASSACLVGNGLSVNTTTKQRLSKHFSGRQTSFSSVIRTSKVNVVKASLDGKKKQEGRRDFLKILLGNAGVGLVASGKANADEQGVSSSRMSYSRFLEYLDKDRVNKVDLYENGTIAIVEAVSPELGNRVERVRVQLPGLSQELLQKLRAKNIDFAAHNAQEDQGSVLFNLIGNLAFPALLIGGLFLLSRRSGGGMGGPGGPGNPLQFGQSKAKFQMEPNTGVTFDDVAGVDEAKQDFMEVVEFLKKPERFTAVGAKIPKGVLLIGPPGTGKTLLAKAIAGEAGVPFFSISGSEFVEMFVGVGASRVRDLFKKAKENAPCIVFVDEIDAVGRQRGTGIGGGNDEREQTLNQLLTEMDGFEGNTGVIVVAATNRADILDSALLRPGRFDRQVSVDVPDVKGRTDILKVHAGNKKFDNDVSLEIIAMRTPGFSGADLANLLNEAAILAGRRARTSISSKEIDDSIDRIVAGMEGTVMTDGKSKSLVAYHEVGHAVCGTLTPGHDAVQKVTLIPRGQARGLTWFIPSDDPTLISKQQLFARIVGGLGGRAAEEIIFGDSEVTTGAVGDLQQITGLARQMVTTFGMSDIGPWSLMDSSAQSDVIMRMMARNSMSEKLAEDIDSAVKKLSDSAYEIALSHIKNNREAMDKLVEVLLEKETIGGDEFRAILSEFTEIPPENRVPSSTTTTPASAPTPAAV	0.0935252	MAASSACLVGNGLSVNTTTKQRLSKHFSGRQTSFSSVIRTSKVNVVKASLDGKKKQEGRRDFLKILLGNAGVGLVASGKANADEQGVSSSRMSYSRFLEYLDKDRVNKVDLYENGTIAIVEAVSPELGNRVERVRVQLPGLSQELLQKLRAKNIDFAAHNAQEDQGSVLFNLIGNLAFPALLIGGLFLLSRRSGGGMGGPGGPGNPLQFGQSKAKFQMEPNTGVTFDDVAGVDEAKQDFMEVVEFLKKPERFTAVGAKIPKGVLLIGPPGTGKTLLAKAIAGEAGVPFFSISGSEFVEMFVGVGASRVRDLFKKAKENAPCIVFVDEIDAVGRQRGTGIGGGNDEREQTLNQLLTEMDGFEGNTGVIVVAATNRADILDSALLRPGRFDRQVSVDVPDVKGRTDILKVHAGNKKFDNDVSLEIIAMRTPGFSGADLANLLNEAAILAGRRARTSISSKEIDDSIDRIVAGMEGTVMTDGKSKSLVAYHEVGHAVCGTLTPGHDAVQKVTLIPRGQARGLTWFIPSDDPTLISKQQLFARIVGGLGGRAAEEIIFGDSEVTTGAVGDLQQITGLARQMVTTFGMSDIGPWSLMDSSAQSDVIMRMMARNSMSEKLAEDIDSAVKKLSDSAYEIALSHIKNNREAMDKLVEVLLEKETIGGDEFRAILSEFTEIPPENRVPSSTTTTPASAPTPAAV	0.0820144	MAASSACLVGNGLSVNTTTKQRLSKHFSGRQTSFSSVIRTSKVNVVKASLDGKKKQEGRRDFLKILLGNAGVGLVASGKANADEQGVSSSRMSYSRFLEYLDKDRVNKVDLYENGTIAIVEAVSPELGNRVERVRVQLPGLSQELLQKLRAKNIDFAAHNAQEDQGSVLFNLIGNLAFPALLIGGLFLLSRRSGGGMGGPGGPGNPLQFGQSKAKFQMEPNTGVTFDDVAGVDEAKQDFMEVVEFLKKPERFTAVGAKIPKGVLLIGPPGTGKTLLAKAIAGEAGVPFFSISGSEFVEMFVGVGASRVRDLFKKAKENAPCIVFVDEIDAVGRQRGTGIGGGNDEREQTLNQLLTEMDGFEGNTGVIVVAATNRADILDSALLRPGRFDRQVSVDVPDVKGRTDILKVHAGNKKFDNDVSLEIIAMRTPGFSGADLANLLNEAAILAGRRARTSISSKEIDDSIDRIVAGMEGTVMTDGKSKSLVAYHEVGHAVCGTLTPGHDAVQKVTLIPRGQARGLTWFIPSDDPTLISKQQLFARIVGGLGGRAAEEIIFGDSEVTTGAVGDLQQITGLARQMVTTFGMSDIGPWSLMDSSAQSDVIMRMMARNSMSEKLAEDIDSAVKKLSDSAYEIALSHIKNNREAMDKLVEVLLEKETIGGDEFRAILSEFTEIPPENRVPSSTTTTPASAPTPAAV	0.100719	MAASSACLVGNGLSVNTTTKQRLSKHFSGRQTSFSSVIRTSKVNVVKASLDGKKKQEGRRDFLKILLGNAGVGLVASGKANADEQGVSSSRMSYSRFLEYLDKDRVNKVDLYENGTIAIVEAVSPELGNRVERVRVQLPGLSQELLQKLRAKNIDFAAHNAQEDQGSVLFNLIGNLAFPALLIGGLFLLSRRSGGGMGGPGGPGNPLQFGQSKAKFQMEPNTGVTFDDVAGVDEAKQDFMEVVEFLKKPERFTAVGAKIPKGVLLIGPPGTGKTLLAKAIAGEAGVPFFSISGSEFVEMFVGVGASRVRDLFKKAKENAPCIVFVDEIDAVGRQRGTGIGGGNDEREQTLNQLLTEMDGFEGNTGVIVVAATNRADILDSALLRPGRFDRQVSVDVPDVKGRTDILKVHAGNKKFDNDVSLEIIAMRTPGFSGADLANLLNEAAILAGRRARTSISSKEIDDSIDRIVAGMEGTVMTDGKSKSLVAYHEVGHAVCGTLTPGHDAVQKVTLIPRGQARGLTWFIPSDDPTLISKQQLFARIVGGLGGRAAEEIIFGDSEVTTGAVGDLQQITGLARQMVTTFGMSDIGPWSLMDSSAQSDVIMRMMARNSMSEKLAEDIDSAVKKLSDSAYEIALSHIKNNREAMDKLVEVLLEKETIGGDEFRAILSEFTEIPPENRVPSSTTTTPASAPTPAAV	0.113669	MAASSACLVGNGLSVNTTTKQRLSKHFSGRQTSFSSVIRTSKVNVVKASLDGKKKQEGRRDFLKILLGNAGVGLVASGKANADEQGVSSSRMSYSRFLEYLDKDRVNKVDLYENGTIAIVEAVSPELGNRVERVRVQLPGLSQELLQKLRAKNIDFAAHNAQEDQGSVLFNLIGNLAFPALLIGGLFLLSRRSGGGMGGPGGPGNPLQFGQSKAKFQMEPNTGVTFDDVAGVDEAKQDFMEVVEFLKKPERFTAVGAKIPKGVLLIGPPGTGKTLLAKAIAGEAGVPFFSISGSEFVEMFVGVGASRVRDLFKKAKENAPCIVFVDEIDAVGRQRGTGIGGGNDEREQTLNQLLTEMDGFEGNTGVIVVAATNRADILDSALLRPGRFDRQVSVDVPDVKGRTDILKVHAGNKKFDNDVSLEIIAMRTPGFSGADLANLLNEAAILAGRRARTSISSKEIDDSIDRIVAGMEGTVMTDGKSKSLVAYHEVGHAVCGTLTPGHDAVQKVTLIPRGQARGLTWFIPSDDPTLISKQQLFARIVGGLGGRAAEEIIFGDSEVTTGAVGDLQQITGLARQMVTTFGMSDIGPWSLMDSSAQSDVIMRMMARNSMSEKLAEDIDSAVKKLSDSAYEIALSHIKNNREAMDKLVEVLLEKETIGGDEFRAILSEFTEIPPENRVPSSTTTTPASAPTPAAV	0.0489209	MAASSACLVGNGLSVNTTTKQRLSKHFSGRQTSFSSVIRTSKVNVVKASLDGKKKQEGRRDFLKILLGNAGVGLVASGKANADEQGVSSSRMSYSRFLEYLDKDRVNKVDLYENGTIAIVEAVSPELGNRVERVRVQLPGLSQELLQKLRAKNIDFAAHNAQEDQGSVLFNLIGNLAFPALLIGGLFLLSRRSGGGMGGPGGPGNPLQFGQSKAKFQMEPNTGVTFDDVAGVDEAKQDFMEVVEFLKKPERFTAVGAKIPKGVLLIGPPGTGKTLLAKAIAGEAGVPFFSISGSEFVEMFVGVGASRVRDLFKKAKENAPCIVFVDEIDAVGRQRGTGIGGGNDEREQTLNQLLTEMDGFEGNTGVIVVAATNRADILDSALLRPGRFDRQVSVDVPDVKGRTDILKVHAGNKKFDNDVSLEIIAMRTPGFSGADLANLLNEAAILAGRRARTSISSKEIDDSIDRIVAGMEGTVMTDGKSKSLVAYHEVGHAVCGTLTPGHDAVQKVTLIPRGQARGLTWFIPSDDPTLISKQQLFARIVGGLGGRAAEEIIFGDSEVTTGAVGDLQQITGLARQMVTTFGMSDIGPWSLMDSSAQSDVIMRMMARNSMSEKLAEDIDSAVKKLSDSAYEIALSHIKNNREAMDKLVEVLLEKETIGGDEFRAILSEFTEIPPENRVPSSTTTTPASAPTPAAV	0.0517986	MAASSACLVGNGLSVNTTTKQRLSKHFSGRQTSFSSVIRTSKVNVVKASLDGKKKQEGRRDFLKILLGNAGVGLVASGKANADEQGVSSSRMSYSRFLEYLDKDRVNKVDLYENGTIAIVEAVSPELGNRVERVRVQLPGLSQELLQKLRAKNIDFAAHNAQEDQGSVLFNLIGNLAFPALLIGGLFLLSRRSGGGMGGPGGPGNPLQFGQSKAKFQMEPNTGVTFDDVAGVDEAKQDFMEVVEFLKKPERFTAVGAKIPKGVLLIGPPGTGKTLLAKAIAGEAGVPFFSISGSEFVEMFVGVGASRVRDLFKKAKENAPCIVFVDEIDAVGRQRGTGIGGGNDEREQTLNQLLTEMDGFEGNTGVIVVAATNRADILDSALLRPGRFDRQVSVDVPDVKGRTDILKVHAGNKKFDNDVSLEIIAMRTPGFSGADLANLLNEAAILAGRRARTSISSKEIDDSIDRIVAGMEGTVMTDGKSKSLVAYHEVGHAVCGTLTPGHDAVQKVTLIPRGQARGLTWFIPSDDPTLISKQQLFARIVGGLGGRAAEEIIFGDSEVTTGAVGDLQQITGLARQMVTTFGMSDIGPWSLMDSSAQSDVIMRMMARNSMSEKLAEDIDSAVKKLSDSAYEIALSHIKNNREAMDKLVEVLLEKETIGGDEFRAILSEFTEIPPENRVPSSTTTTPASAPTPAAV	0.0805755	MAASSACLVGNGLSVNTTTKQRLSKHFSGRQTSFSSVIRTSKVNVVKASLDGKKKQEGRRDFLKILLGNAGVGLVASGKANADEQGVSSSRMSYSRFLEYLDKDRVNKVDLYENGTIAIVEAVSPELGNRVERVRVQLPGLSQELLQKLRAKNIDFAAHNAQEDQGSVLFNLIGNLAFPALLIGGLFLLSRRSGGGMGGPGGPGNPLQFGQSKAKFQMEPNTGVTFDDVAGVDEAKQDFMEVVEFLKKPERFTAVGAKIPKGVLLIGPPGTGKTLLAKAIAGEAGVPFFSISGSEFVEMFVGVGASRVRDLFKKAKENAPCIVFVDEIDAVGRQRGTGIGGGNDEREQTLNQLLTEMDGFEGNTGVIVVAATNRADILDSALLRPGRFDRQVSVDVPDVKGRTDILKVHAGNKKFDNDVSLEIIAMRTPGFSGADLANLLNEAAILAGRRARTSISSKEIDDSIDRIVAGMEGTVMTDGKSKSLVAYHEVGHAVCGTLTPGHDAVQKVTLIPRGQARGLTWFIPSDDPTLISKQQLFARIVGGLGGRAAEEIIFGDSEVTTGAVGDLQQITGLARQMVTTFGMSDIGPWSLMDSSAQSDVIMRMMARNSMSEKLAEDIDSAVKKLSDSAYEIALSHIKNNREAMDKLVEVLLEKETIGGDEFRAILSEFTEIPPENRVPSSTTTTPASAPTPAAV	0.0517986	MAASSACLVGNGLSVNTTTKQRLSKHFSGRQTSFSSVIRTSKVNVVKASLDGKKKQEGRRDFLKILLGNAGVGLVASGKANADEQGVSSSRMSYSRFLEYLDKDRVNKVDLYENGTIAIVEAVSPELGNRVERVRVQLPGLSQELLQKLRAKNIDFAAHNAQEDQGSVLFNLIGNLAFPALLIGGLFLLSRRSGGGMGGPGGPGNPLQFGQSKAKFQMEPNTGVTFDDVAGVDEAKQDFMEVVEFLKKPERFTAVGAKIPKGVLLIGPPGTGKTLLAKAIAGEAGVPFFSISGSEFVEMFVGVGASRVRDLFKKAKENAPCIVFVDEIDAVGRQRGTGIGGGNDEREQTLNQLLTEMDGFEGNTGVIVVAATNRADILDSALLRPGRFDRQVSVDVPDVKGRTDILKVHAGNKKFDNDVSLEIIAMRTPGFSGADLANLLNEAAILAGRRARTSISSKEIDDSIDRIVAGMEGTVMTDGKSKSLVAYHEVGHAVCGTLTPGHDAVQKVTLIPRGQARGLTWFIPSDDPTLISKQQLFARIVGGLGGRAAEEIIFGDSEVTTGAVGDLQQITGLARQMVTTFGMSDIGPWSLMDSSAQSDVIMRMMARNSMSEKLAEDIDSAVKKLSDSAYEIALSHIKNNREAMDKLVEVLLEKETIGGDEFRAILSEFTEIPPENRVPSSTTTTPASAPTPAAV	0.0633093	MAASSACLVGNGLSVNTTTKQRLSKHFSGRQTSFSSVIRTSKVNVVKASLDGKKKQEGRRDFLKILLGNAGVGLVASGKANADEQGVSSSRMSYSRFLEYLDKDRVNKVDLYENGTIAIVEAVSPELGNRVERVRVQLPGLSQELLQKLRAKNIDFAAHNAQEDQGSVLFNLIGNLAFPALLIGGLFLLSRRSGGGMGGPGGPGNPLQFGQSKAKFQMEPNTGVTFDDVAGVDEAKQDFMEVVEFLKKPERFTAVGAKIPKGVLLIGPPGTGKTLLAKAIAGEAGVPFFSISGSEFVEMFVGVGASRVRDLFKKAKENAPCIVFVDEIDAVGRQRGTGIGGGNDEREQTLNQLLTEMDGFEGNTGVIVVAATNRADILDSALLRPGRFDRQVSVDVPDVKGRTDILKVHAGNKKFDNDVSLEIIAMRTPGFSGADLANLLNEAAILAGRRARTSISSKEIDDSIDRIVAGMEGTVMTDGKSKSLVAYHEVGHAVCGTLTPGHDAVQKVTLIPRGQARGLTWFIPSDDPTLISKQQLFARIVGGLGGRAAEEIIFGDSEVTTGAVGDLQQITGLARQMVTTFGMSDIGPWSLMDSSAQSDVIMRMMARNSMSEKLAEDIDSAVKKLSDSAYEIALSHIKNNREAMDKLVEVLLEKETIGGDEFRAILSEFTEIPPENRVPSSTTTTPASAPTPAAV
379		AT1G07140.1	Symbols: SIRANBP Pleckstrin homology (PH) domain superfamily protein chr1:2192360-2193688 REVERSE LENGTH=228	25.586	0	No coverage.	0	No coverage.	0.0570175	MATNEPEHEHRDEEEAGANEDEDTGAQVAPIVRLEEVAVTTGEEDEDAVLDLKSKLYRFDKDANQWKERGAGTVKFLKHKNTGKIRLVMRQSKTLKICANHFVKSGMSVQEHVGNEKSCVWHARDFADGELKDELFCIRFASIENCKTFMQKFKEVAESEEEKEESKDAADTAGLLEKLTVEETKTEEKTEAKAVETAKTEVKAEEKKESEAEKSGEAKKTEESGPST	0	No coverage.	0	No coverage.	0	No coverage.	0	No coverage.	0	No coverage.	0	No coverage.	0.114035	MATNEPEHEHRDEEEAGANEDEDTGAQVAPIVRLEEVAVTTGEEDEDAVLDLKSKLYRFDKDANQWKERGAGTVKFLKHKNTGKIRLVMRQSKTLKICANHFVKSGMSVQEHVGNEKSCVWHARDFADGELKDELFCIRFASIENCKTFMQKFKEVAESEEEKEESKDAADTAGLLEKLTVEETKTEEKTEAKAVETAKTEVKAEEKKESEAEKSGEAKKTEESGPST	0.298246	MATNEPEHEHRDEEEAGANEDEDTGAQVAPIVRLEEVAVTTGEEDEDAVLDLKSKLYRFDKDANQWKERGAGTVKFLKHKNTGKIRLVMRQSKTLKICANHFVKSGMSVQEHVGNEKSCVWHARDFADGELKDELFCIRFASIENCKTFMQKFKEVAESEEEKEESKDAADTAGLLEKLTVEETKTEEKTEAKAVETAKTEVKAEEKKESEAEKSGEAKKTEESGPST	0	No coverage.	0	No coverage.	0	No coverage.	0	No coverage.	0	No coverage.
380		AT4G16520.1_x000D_; AT4G16520.2	Symbols: ATG8F Ubiquitin-like superfamily protein chr4:9306882-9308113 REVERSE LENGTH=121<|>Symbols: ATG8F Ubiquitin-like superfamily protein chr4:9306882-9308113 REVERSE LENGTH=121	13.753	0	No coverage.	0	No coverage.	0	No coverage.	0	No coverage.	0.190083	MAKSSFKQEHDLEKRRAEAARIREKYPDRIPVIVEKAEKSDIPTIDKKKYLVPADLTVGQFVYVIRKRIKLSAEKAIFIFVDNVLPPAGALMSSVYEEKKDDDGFLYVTYSGENTFGFGSP	0.190083	MAKSSFKQEHDLEKRRAEAARIREKYPDRIPVIVEKAEKSDIPTIDKKKYLVPADLTVGQFVYVIRKRIKLSAEKAIFIFVDNVLPPAGALMSSVYEEKKDDDGFLYVTYSGENTFGFGSP	0.190083	MAKSSFKQEHDLEKRRAEAARIREKYPDRIPVIVEKAEKSDIPTIDKKKYLVPADLTVGQFVYVIRKRIKLSAEKAIFIFVDNVLPPAGALMSSVYEEKKDDDGFLYVTYSGENTFGFGSP	0.123967	MAKSSFKQEHDLEKRRAEAARIREKYPDRIPVIVEKAEKSDIPTIDKKKYLVPADLTVGQFVYVIRKRIKLSAEKAIFIFVDNVLPPAGALMSSVYEEKKDDDGFLYVTYSGENTFGFGSP	0.123967	MAKSSFKQEHDLEKRRAEAARIREKYPDRIPVIVEKAEKSDIPTIDKKKYLVPADLTVGQFVYVIRKRIKLSAEKAIFIFVDNVLPPAGALMSSVYEEKKDDDGFLYVTYSGENTFGFGSP	0.190083	MAKSSFKQEHDLEKRRAEAARIREKYPDRIPVIVEKAEKSDIPTIDKKKYLVPADLTVGQFVYVIRKRIKLSAEKAIFIFVDNVLPPAGALMSSVYEEKKDDDGFLYVTYSGENTFGFGSP	0.123967	MAKSSFKQEHDLEKRRAEAARIREKYPDRIPVIVEKAEKSDIPTIDKKKYLVPADLTVGQFVYVIRKRIKLSAEKAIFIFVDNVLPPAGALMSSVYEEKKDDDGFLYVTYSGENTFGFGSP	0.123967	MAKSSFKQEHDLEKRRAEAARIREKYPDRIPVIVEKAEKSDIPTIDKKKYLVPADLTVGQFVYVIRKRIKLSAEKAIFIFVDNVLPPAGALMSSVYEEKKDDDGFLYVTYSGENTFGFGSP	0.190083	MAKSSFKQEHDLEKRRAEAARIREKYPDRIPVIVEKAEKSDIPTIDKKKYLVPADLTVGQFVYVIRKRIKLSAEKAIFIFVDNVLPPAGALMSSVYEEKKDDDGFLYVTYSGENTFGFGSP	0.190083	MAKSSFKQEHDLEKRRAEAARIREKYPDRIPVIVEKAEKSDIPTIDKKKYLVPADLTVGQFVYVIRKRIKLSAEKAIFIFVDNVLPPAGALMSSVYEEKKDDDGFLYVTYSGENTFGFGSP	0.123967	MAKSSFKQEHDLEKRRAEAARIREKYPDRIPVIVEKAEKSDIPTIDKKKYLVPADLTVGQFVYVIRKRIKLSAEKAIFIFVDNVLPPAGALMSSVYEEKKDDDGFLYVTYSGENTFGFGSP	0.123967	MAKSSFKQEHDLEKRRAEAARIREKYPDRIPVIVEKAEKSDIPTIDKKKYLVPADLTVGQFVYVIRKRIKLSAEKAIFIFVDNVLPPAGALMSSVYEEKKDDDGFLYVTYSGENTFGFGSP
381	ü	cont_Q6KB66.2	Keratin, type II cytoskeletal 80	50.494	0	No coverage.	0	No coverage.	0	No coverage.	0.311947	MACRSCVVGFSSLSSCEVTPVGSPRPGTSGWDSCRAPGPGFSSRSLTGCWSAGTISKVTVNPGLLVPLDVKLDPAVQQLKNQEKEEMKALNDKFASLIGKVQALEQRNQLLETRWSFLQGQDSAIFDLGHLYEEYQGRLQEELRKVSQERGQLEANLLQVLEKVEEFRIRYEDEISKRTDMEFTFVQLKKDLDAECLHRTELETKLKSLESFVELMKTIYEQELKDLAAQVKDVSVTVGMDSRCHIDLSGIVEEVKAQYDAVAARSLEEAEAYSRSQLEEQAARSAEYGSSLQSSRSEIADLNVRIQKLRSQILSVKSHCLKLEENIKTAEEQGELAFQDAKTKLAQLEAALQQAKQDMARQLRKYQELMNVKLALDIEIATYRKLVEGEEGRMDSPSATVVSAVQSRCKTAASRSGLSKAPSRKKKGSKGPVIKITEMSEKYFSQESEVSE	0	No coverage.	0.0199115	MACRSCVVGFSSLSSCEVTPVGSPRPGTSGWDSCRAPGPGFSSRSLTGCWSAGTISKVTVNPGLLVPLDVKLDPAVQQLKNQEKEEMKALNDKFASLIGKVQALEQRNQLLETRWSFLQGQDSAIFDLGHLYEEYQGRLQEELRKVSQERGQLEANLLQVLEKVEEFRIRYEDEISKRTDMEFTFVQLKKDLDAECLHRTELETKLKSLESFVELMKTIYEQELKDLAAQVKDVSVTVGMDSRCHIDLSGIVEEVKAQYDAVAARSLEEAEAYSRSQLEEQAARSAEYGSSLQSSRSEIADLNVRIQKLRSQILSVKSHCLKLEENIKTAEEQGELAFQDAKTKLAQLEAALQQAKQDMARQLRKYQELMNVKLALDIEIATYRKLVEGEEGRMDSPSATVVSAVQSRCKTAASRSGLSKAPSRKKKGSKGPVIKITEMSEKYFSQESEVSE	0	No coverage.	0	No coverage.	0	No coverage.	0	No coverage.	0	No coverage.	0	No coverage.	0	No coverage.	0	No coverage.	0	No coverage.	0	No coverage.
382		AT1G30580.1	Symbols: GTP binding chr1:10831953-10835454 REVERSE LENGTH=394	44.443	0	No coverage.	0	No coverage.	0	No coverage.	0	No coverage.	0.035533	MPPKAKAKDAGPVERPILGRFSSHLKIGIVGLPNVGKSTLFNTLTKLSIPAENFPFCTIEPNEARVNIPDERFDWLCQTYKPKSEIPAFLEIHDIAGLVRGAHEGQGLGNNFLSHIRAVDGIFHVLRAFEDADIIHVDDIVDPVRDLETITEELRLKDIEFVGKKIDDVEKSMKRSNDKQLKIELELLQKVKAWLEDGKDVRFGDWKTADIEILNTFQLLSAKPVVYLINLNERDYQRKKNKFLPKIHAWVQEHGGDTMIPFSGVFERSLADMAPDEAAKYCEENKLQSALPRIIKTGFSAINLIYFFTAGPDEVKCWQIRRQSKAPQAAGAIHTDFERGFICAEVMKFEDLKELGNEPAVKAAGKYRQEGKTYVVQDGDIIFFKFNVSGGGKK	0.035533	MPPKAKAKDAGPVERPILGRFSSHLKIGIVGLPNVGKSTLFNTLTKLSIPAENFPFCTIEPNEARVNIPDERFDWLCQTYKPKSEIPAFLEIHDIAGLVRGAHEGQGLGNNFLSHIRAVDGIFHVLRAFEDADIIHVDDIVDPVRDLETITEELRLKDIEFVGKKIDDVEKSMKRSNDKQLKIELELLQKVKAWLEDGKDVRFGDWKTADIEILNTFQLLSAKPVVYLINLNERDYQRKKNKFLPKIHAWVQEHGGDTMIPFSGVFERSLADMAPDEAAKYCEENKLQSALPRIIKTGFSAINLIYFFTAGPDEVKCWQIRRQSKAPQAAGAIHTDFERGFICAEVMKFEDLKELGNEPAVKAAGKYRQEGKTYVVQDGDIIFFKFNVSGGGKK	0.035533	MPPKAKAKDAGPVERPILGRFSSHLKIGIVGLPNVGKSTLFNTLTKLSIPAENFPFCTIEPNEARVNIPDERFDWLCQTYKPKSEIPAFLEIHDIAGLVRGAHEGQGLGNNFLSHIRAVDGIFHVLRAFEDADIIHVDDIVDPVRDLETITEELRLKDIEFVGKKIDDVEKSMKRSNDKQLKIELELLQKVKAWLEDGKDVRFGDWKTADIEILNTFQLLSAKPVVYLINLNERDYQRKKNKFLPKIHAWVQEHGGDTMIPFSGVFERSLADMAPDEAAKYCEENKLQSALPRIIKTGFSAINLIYFFTAGPDEVKCWQIRRQSKAPQAAGAIHTDFERGFICAEVMKFEDLKELGNEPAVKAAGKYRQEGKTYVVQDGDIIFFKFNVSGGGKK	0.0558376	MPPKAKAKDAGPVERPILGRFSSHLKIGIVGLPNVGKSTLFNTLTKLSIPAENFPFCTIEPNEARVNIPDERFDWLCQTYKPKSEIPAFLEIHDIAGLVRGAHEGQGLGNNFLSHIRAVDGIFHVLRAFEDADIIHVDDIVDPVRDLETITEELRLKDIEFVGKKIDDVEKSMKRSNDKQLKIELELLQKVKAWLEDGKDVRFGDWKTADIEILNTFQLLSAKPVVYLINLNERDYQRKKNKFLPKIHAWVQEHGGDTMIPFSGVFERSLADMAPDEAAKYCEENKLQSALPRIIKTGFSAINLIYFFTAGPDEVKCWQIRRQSKAPQAAGAIHTDFERGFICAEVMKFEDLKELGNEPAVKAAGKYRQEGKTYVVQDGDIIFFKFNVSGGGKK	0.035533	MPPKAKAKDAGPVERPILGRFSSHLKIGIVGLPNVGKSTLFNTLTKLSIPAENFPFCTIEPNEARVNIPDERFDWLCQTYKPKSEIPAFLEIHDIAGLVRGAHEGQGLGNNFLSHIRAVDGIFHVLRAFEDADIIHVDDIVDPVRDLETITEELRLKDIEFVGKKIDDVEKSMKRSNDKQLKIELELLQKVKAWLEDGKDVRFGDWKTADIEILNTFQLLSAKPVVYLINLNERDYQRKKNKFLPKIHAWVQEHGGDTMIPFSGVFERSLADMAPDEAAKYCEENKLQSALPRIIKTGFSAINLIYFFTAGPDEVKCWQIRRQSKAPQAAGAIHTDFERGFICAEVMKFEDLKELGNEPAVKAAGKYRQEGKTYVVQDGDIIFFKFNVSGGGKK	0.035533	MPPKAKAKDAGPVERPILGRFSSHLKIGIVGLPNVGKSTLFNTLTKLSIPAENFPFCTIEPNEARVNIPDERFDWLCQTYKPKSEIPAFLEIHDIAGLVRGAHEGQGLGNNFLSHIRAVDGIFHVLRAFEDADIIHVDDIVDPVRDLETITEELRLKDIEFVGKKIDDVEKSMKRSNDKQLKIELELLQKVKAWLEDGKDVRFGDWKTADIEILNTFQLLSAKPVVYLINLNERDYQRKKNKFLPKIHAWVQEHGGDTMIPFSGVFERSLADMAPDEAAKYCEENKLQSALPRIIKTGFSAINLIYFFTAGPDEVKCWQIRRQSKAPQAAGAIHTDFERGFICAEVMKFEDLKELGNEPAVKAAGKYRQEGKTYVVQDGDIIFFKFNVSGGGKK	0.0558376	MPPKAKAKDAGPVERPILGRFSSHLKIGIVGLPNVGKSTLFNTLTKLSIPAENFPFCTIEPNEARVNIPDERFDWLCQTYKPKSEIPAFLEIHDIAGLVRGAHEGQGLGNNFLSHIRAVDGIFHVLRAFEDADIIHVDDIVDPVRDLETITEELRLKDIEFVGKKIDDVEKSMKRSNDKQLKIELELLQKVKAWLEDGKDVRFGDWKTADIEILNTFQLLSAKPVVYLINLNERDYQRKKNKFLPKIHAWVQEHGGDTMIPFSGVFERSLADMAPDEAAKYCEENKLQSALPRIIKTGFSAINLIYFFTAGPDEVKCWQIRRQSKAPQAAGAIHTDFERGFICAEVMKFEDLKELGNEPAVKAAGKYRQEGKTYVVQDGDIIFFKFNVSGGGKK	0.035533	MPPKAKAKDAGPVERPILGRFSSHLKIGIVGLPNVGKSTLFNTLTKLSIPAENFPFCTIEPNEARVNIPDERFDWLCQTYKPKSEIPAFLEIHDIAGLVRGAHEGQGLGNNFLSHIRAVDGIFHVLRAFEDADIIHVDDIVDPVRDLETITEELRLKDIEFVGKKIDDVEKSMKRSNDKQLKIELELLQKVKAWLEDGKDVRFGDWKTADIEILNTFQLLSAKPVVYLINLNERDYQRKKNKFLPKIHAWVQEHGGDTMIPFSGVFERSLADMAPDEAAKYCEENKLQSALPRIIKTGFSAINLIYFFTAGPDEVKCWQIRRQSKAPQAAGAIHTDFERGFICAEVMKFEDLKELGNEPAVKAAGKYRQEGKTYVVQDGDIIFFKFNVSGGGKK	0.035533	MPPKAKAKDAGPVERPILGRFSSHLKIGIVGLPNVGKSTLFNTLTKLSIPAENFPFCTIEPNEARVNIPDERFDWLCQTYKPKSEIPAFLEIHDIAGLVRGAHEGQGLGNNFLSHIRAVDGIFHVLRAFEDADIIHVDDIVDPVRDLETITEELRLKDIEFVGKKIDDVEKSMKRSNDKQLKIELELLQKVKAWLEDGKDVRFGDWKTADIEILNTFQLLSAKPVVYLINLNERDYQRKKNKFLPKIHAWVQEHGGDTMIPFSGVFERSLADMAPDEAAKYCEENKLQSALPRIIKTGFSAINLIYFFTAGPDEVKCWQIRRQSKAPQAAGAIHTDFERGFICAEVMKFEDLKELGNEPAVKAAGKYRQEGKTYVVQDGDIIFFKFNVSGGGKK	0.035533	MPPKAKAKDAGPVERPILGRFSSHLKIGIVGLPNVGKSTLFNTLTKLSIPAENFPFCTIEPNEARVNIPDERFDWLCQTYKPKSEIPAFLEIHDIAGLVRGAHEGQGLGNNFLSHIRAVDGIFHVLRAFEDADIIHVDDIVDPVRDLETITEELRLKDIEFVGKKIDDVEKSMKRSNDKQLKIELELLQKVKAWLEDGKDVRFGDWKTADIEILNTFQLLSAKPVVYLINLNERDYQRKKNKFLPKIHAWVQEHGGDTMIPFSGVFERSLADMAPDEAAKYCEENKLQSALPRIIKTGFSAINLIYFFTAGPDEVKCWQIRRQSKAPQAAGAIHTDFERGFICAEVMKFEDLKELGNEPAVKAAGKYRQEGKTYVVQDGDIIFFKFNVSGGGKK	0.035533	MPPKAKAKDAGPVERPILGRFSSHLKIGIVGLPNVGKSTLFNTLTKLSIPAENFPFCTIEPNEARVNIPDERFDWLCQTYKPKSEIPAFLEIHDIAGLVRGAHEGQGLGNNFLSHIRAVDGIFHVLRAFEDADIIHVDDIVDPVRDLETITEELRLKDIEFVGKKIDDVEKSMKRSNDKQLKIELELLQKVKAWLEDGKDVRFGDWKTADIEILNTFQLLSAKPVVYLINLNERDYQRKKNKFLPKIHAWVQEHGGDTMIPFSGVFERSLADMAPDEAAKYCEENKLQSALPRIIKTGFSAINLIYFFTAGPDEVKCWQIRRQSKAPQAAGAIHTDFERGFICAEVMKFEDLKELGNEPAVKAAGKYRQEGKTYVVQDGDIIFFKFNVSGGGKK	0.035533	MPPKAKAKDAGPVERPILGRFSSHLKIGIVGLPNVGKSTLFNTLTKLSIPAENFPFCTIEPNEARVNIPDERFDWLCQTYKPKSEIPAFLEIHDIAGLVRGAHEGQGLGNNFLSHIRAVDGIFHVLRAFEDADIIHVDDIVDPVRDLETITEELRLKDIEFVGKKIDDVEKSMKRSNDKQLKIELELLQKVKAWLEDGKDVRFGDWKTADIEILNTFQLLSAKPVVYLINLNERDYQRKKNKFLPKIHAWVQEHGGDTMIPFSGVFERSLADMAPDEAAKYCEENKLQSALPRIIKTGFSAINLIYFFTAGPDEVKCWQIRRQSKAPQAAGAIHTDFERGFICAEVMKFEDLKELGNEPAVKAAGKYRQEGKTYVVQDGDIIFFKFNVSGGGKK
383		AT4G24820.2_x000D_; AT4G24820.1	Symbols: 26S proteasome, regulatory subunit Rpn7;Proteasome component (PCI) domain chr4:12790471-12792599 REVERSE LENGTH=387<|>Symbols: 26S proteasome, regulatory subunit Rpn7;Proteasome component (PCI) domain chr4:12790471-12792599 REVERSE LENGTH=387	44.254	0	No coverage.	0	No coverage.	0	No coverage.	0	No coverage.	0.0335917	MDGGAEGSQQPHLILANKLFLLTHPDVPDIEKVQLKSEVLDFIRSHGMAPLYETLIASSVLDLDQSLLESMRAANEEELKKLDEKIADAEENLGESEVREAHLAKALYFIRISDKEKALEQLKLTEGKTVAVGQKMDVVFYTLQLAFFYMDFDLVSKSIDKAKKLFEEGGDWERKNRLKVYEGLYCMSTRNFKKAASLFLDSISTFTTYEIFPYETFIFYTVLTSIITLDRVSLKQKVVDAPEILTVLGKIPFLSEFLNSLYECQYKAFFSAFAGMAVQIKYDRYLYPHFRFYMREVRTVVYSQFLESYKSVTVEAMAKAFGVSVDFIDQELSRFIAAGKLHCKIDKVAGVLETNRPDAKNALYQATIKQGDFLLNRIQKLSRVIDL	0.0335917	MDGGAEGSQQPHLILANKLFLLTHPDVPDIEKVQLKSEVLDFIRSHGMAPLYETLIASSVLDLDQSLLESMRAANEEELKKLDEKIADAEENLGESEVREAHLAKALYFIRISDKEKALEQLKLTEGKTVAVGQKMDVVFYTLQLAFFYMDFDLVSKSIDKAKKLFEEGGDWERKNRLKVYEGLYCMSTRNFKKAASLFLDSISTFTTYEIFPYETFIFYTVLTSIITLDRVSLKQKVVDAPEILTVLGKIPFLSEFLNSLYECQYKAFFSAFAGMAVQIKYDRYLYPHFRFYMREVRTVVYSQFLESYKSVTVEAMAKAFGVSVDFIDQELSRFIAAGKLHCKIDKVAGVLETNRPDAKNALYQATIKQGDFLLNRIQKLSRVIDL	0.0335917	MDGGAEGSQQPHLILANKLFLLTHPDVPDIEKVQLKSEVLDFIRSHGMAPLYETLIASSVLDLDQSLLESMRAANEEELKKLDEKIADAEENLGESEVREAHLAKALYFIRISDKEKALEQLKLTEGKTVAVGQKMDVVFYTLQLAFFYMDFDLVSKSIDKAKKLFEEGGDWERKNRLKVYEGLYCMSTRNFKKAASLFLDSISTFTTYEIFPYETFIFYTVLTSIITLDRVSLKQKVVDAPEILTVLGKIPFLSEFLNSLYECQYKAFFSAFAGMAVQIKYDRYLYPHFRFYMREVRTVVYSQFLESYKSVTVEAMAKAFGVSVDFIDQELSRFIAAGKLHCKIDKVAGVLETNRPDAKNALYQATIKQGDFLLNRIQKLSRVIDL	0.0335917	MDGGAEGSQQPHLILANKLFLLTHPDVPDIEKVQLKSEVLDFIRSHGMAPLYETLIASSVLDLDQSLLESMRAANEEELKKLDEKIADAEENLGESEVREAHLAKALYFIRISDKEKALEQLKLTEGKTVAVGQKMDVVFYTLQLAFFYMDFDLVSKSIDKAKKLFEEGGDWERKNRLKVYEGLYCMSTRNFKKAASLFLDSISTFTTYEIFPYETFIFYTVLTSIITLDRVSLKQKVVDAPEILTVLGKIPFLSEFLNSLYECQYKAFFSAFAGMAVQIKYDRYLYPHFRFYMREVRTVVYSQFLESYKSVTVEAMAKAFGVSVDFIDQELSRFIAAGKLHCKIDKVAGVLETNRPDAKNALYQATIKQGDFLLNRIQKLSRVIDL	0.0335917	MDGGAEGSQQPHLILANKLFLLTHPDVPDIEKVQLKSEVLDFIRSHGMAPLYETLIASSVLDLDQSLLESMRAANEEELKKLDEKIADAEENLGESEVREAHLAKALYFIRISDKEKALEQLKLTEGKTVAVGQKMDVVFYTLQLAFFYMDFDLVSKSIDKAKKLFEEGGDWERKNRLKVYEGLYCMSTRNFKKAASLFLDSISTFTTYEIFPYETFIFYTVLTSIITLDRVSLKQKVVDAPEILTVLGKIPFLSEFLNSLYECQYKAFFSAFAGMAVQIKYDRYLYPHFRFYMREVRTVVYSQFLESYKSVTVEAMAKAFGVSVDFIDQELSRFIAAGKLHCKIDKVAGVLETNRPDAKNALYQATIKQGDFLLNRIQKLSRVIDL	0.0335917	MDGGAEGSQQPHLILANKLFLLTHPDVPDIEKVQLKSEVLDFIRSHGMAPLYETLIASSVLDLDQSLLESMRAANEEELKKLDEKIADAEENLGESEVREAHLAKALYFIRISDKEKALEQLKLTEGKTVAVGQKMDVVFYTLQLAFFYMDFDLVSKSIDKAKKLFEEGGDWERKNRLKVYEGLYCMSTRNFKKAASLFLDSISTFTTYEIFPYETFIFYTVLTSIITLDRVSLKQKVVDAPEILTVLGKIPFLSEFLNSLYECQYKAFFSAFAGMAVQIKYDRYLYPHFRFYMREVRTVVYSQFLESYKSVTVEAMAKAFGVSVDFIDQELSRFIAAGKLHCKIDKVAGVLETNRPDAKNALYQATIKQGDFLLNRIQKLSRVIDL	0.126615	MDGGAEGSQQPHLILANKLFLLTHPDVPDIEKVQLKSEVLDFIRSHGMAPLYETLIASSVLDLDQSLLESMRAANEEELKKLDEKIADAEENLGESEVREAHLAKALYFIRISDKEKALEQLKLTEGKTVAVGQKMDVVFYTLQLAFFYMDFDLVSKSIDKAKKLFEEGGDWERKNRLKVYEGLYCMSTRNFKKAASLFLDSISTFTTYEIFPYETFIFYTVLTSIITLDRVSLKQKVVDAPEILTVLGKIPFLSEFLNSLYECQYKAFFSAFAGMAVQIKYDRYLYPHFRFYMREVRTVVYSQFLESYKSVTVEAMAKAFGVSVDFIDQELSRFIAAGKLHCKIDKVAGVLETNRPDAKNALYQATIKQGDFLLNRIQKLSRVIDL	0.0335917	MDGGAEGSQQPHLILANKLFLLTHPDVPDIEKVQLKSEVLDFIRSHGMAPLYETLIASSVLDLDQSLLESMRAANEEELKKLDEKIADAEENLGESEVREAHLAKALYFIRISDKEKALEQLKLTEGKTVAVGQKMDVVFYTLQLAFFYMDFDLVSKSIDKAKKLFEEGGDWERKNRLKVYEGLYCMSTRNFKKAASLFLDSISTFTTYEIFPYETFIFYTVLTSIITLDRVSLKQKVVDAPEILTVLGKIPFLSEFLNSLYECQYKAFFSAFAGMAVQIKYDRYLYPHFRFYMREVRTVVYSQFLESYKSVTVEAMAKAFGVSVDFIDQELSRFIAAGKLHCKIDKVAGVLETNRPDAKNALYQATIKQGDFLLNRIQKLSRVIDL	0.0335917	MDGGAEGSQQPHLILANKLFLLTHPDVPDIEKVQLKSEVLDFIRSHGMAPLYETLIASSVLDLDQSLLESMRAANEEELKKLDEKIADAEENLGESEVREAHLAKALYFIRISDKEKALEQLKLTEGKTVAVGQKMDVVFYTLQLAFFYMDFDLVSKSIDKAKKLFEEGGDWERKNRLKVYEGLYCMSTRNFKKAASLFLDSISTFTTYEIFPYETFIFYTVLTSIITLDRVSLKQKVVDAPEILTVLGKIPFLSEFLNSLYECQYKAFFSAFAGMAVQIKYDRYLYPHFRFYMREVRTVVYSQFLESYKSVTVEAMAKAFGVSVDFIDQELSRFIAAGKLHCKIDKVAGVLETNRPDAKNALYQATIKQGDFLLNRIQKLSRVIDL	0.0335917	MDGGAEGSQQPHLILANKLFLLTHPDVPDIEKVQLKSEVLDFIRSHGMAPLYETLIASSVLDLDQSLLESMRAANEEELKKLDEKIADAEENLGESEVREAHLAKALYFIRISDKEKALEQLKLTEGKTVAVGQKMDVVFYTLQLAFFYMDFDLVSKSIDKAKKLFEEGGDWERKNRLKVYEGLYCMSTRNFKKAASLFLDSISTFTTYEIFPYETFIFYTVLTSIITLDRVSLKQKVVDAPEILTVLGKIPFLSEFLNSLYECQYKAFFSAFAGMAVQIKYDRYLYPHFRFYMREVRTVVYSQFLESYKSVTVEAMAKAFGVSVDFIDQELSRFIAAGKLHCKIDKVAGVLETNRPDAKNALYQATIKQGDFLLNRIQKLSRVIDL	0.0335917	MDGGAEGSQQPHLILANKLFLLTHPDVPDIEKVQLKSEVLDFIRSHGMAPLYETLIASSVLDLDQSLLESMRAANEEELKKLDEKIADAEENLGESEVREAHLAKALYFIRISDKEKALEQLKLTEGKTVAVGQKMDVVFYTLQLAFFYMDFDLVSKSIDKAKKLFEEGGDWERKNRLKVYEGLYCMSTRNFKKAASLFLDSISTFTTYEIFPYETFIFYTVLTSIITLDRVSLKQKVVDAPEILTVLGKIPFLSEFLNSLYECQYKAFFSAFAGMAVQIKYDRYLYPHFRFYMREVRTVVYSQFLESYKSVTVEAMAKAFGVSVDFIDQELSRFIAAGKLHCKIDKVAGVLETNRPDAKNALYQATIKQGDFLLNRIQKLSRVIDL	0.0335917	MDGGAEGSQQPHLILANKLFLLTHPDVPDIEKVQLKSEVLDFIRSHGMAPLYETLIASSVLDLDQSLLESMRAANEEELKKLDEKIADAEENLGESEVREAHLAKALYFIRISDKEKALEQLKLTEGKTVAVGQKMDVVFYTLQLAFFYMDFDLVSKSIDKAKKLFEEGGDWERKNRLKVYEGLYCMSTRNFKKAASLFLDSISTFTTYEIFPYETFIFYTVLTSIITLDRVSLKQKVVDAPEILTVLGKIPFLSEFLNSLYECQYKAFFSAFAGMAVQIKYDRYLYPHFRFYMREVRTVVYSQFLESYKSVTVEAMAKAFGVSVDFIDQELSRFIAAGKLHCKIDKVAGVLETNRPDAKNALYQATIKQGDFLLNRIQKLSRVIDL
384		AT5G22080.1	Symbols: Chaperone DnaJ-domain superfamily protein chr5:7310600-7313540 REVERSE LENGTH=246	29.052	0.186992	MGEVKVDDDAILKSFLAEVGEVERDNEVGRILSCFKLNPFEHLNLSFDSSTDDVKRQYRKISLMVHPDKCKHPQAQEAFGALAKAQQLLLNDQERDYILTQVHAAKEELKMKRKKQLKKDTASKIKSLVDEGKHEHIYEQSEEFQKELKLKVREILTDQEWRRRKMAMRISEEEGRLKKDEAEQKEIWKKKREHEEQWEGTREKRVSSWRDFQKAGKKAKKGETRPPKLKTEDPNKSYVQRPVKKG	0.126016	MGEVKVDDDAILKSFLAEVGEVERDNEVGRILSCFKLNPFEHLNLSFDSSTDDVKRQYRKISLMVHPDKCKHPQAQEAFGALAKAQQLLLNDQERDYILTQVHAAKEELKMKRKKQLKKDTASKIKSLVDEGKHEHIYEQSEEFQKELKLKVREILTDQEWRRRKMAMRISEEEGRLKKDEAEQKEIWKKKREHEEQWEGTREKRVSSWRDFQKAGKKAKKGETRPPKLKTEDPNKSYVQRPVKKG	0.170732	MGEVKVDDDAILKSFLAEVGEVERDNEVGRILSCFKLNPFEHLNLSFDSSTDDVKRQYRKISLMVHPDKCKHPQAQEAFGALAKAQQLLLNDQERDYILTQVHAAKEELKMKRKKQLKKDTASKIKSLVDEGKHEHIYEQSEEFQKELKLKVREILTDQEWRRRKMAMRISEEEGRLKKDEAEQKEIWKKKREHEEQWEGTREKRVSSWRDFQKAGKKAKKGETRPPKLKTEDPNKSYVQRPVKKG	0.146341	MGEVKVDDDAILKSFLAEVGEVERDNEVGRILSCFKLNPFEHLNLSFDSSTDDVKRQYRKISLMVHPDKCKHPQAQEAFGALAKAQQLLLNDQERDYILTQVHAAKEELKMKRKKQLKKDTASKIKSLVDEGKHEHIYEQSEEFQKELKLKVREILTDQEWRRRKMAMRISEEEGRLKKDEAEQKEIWKKKREHEEQWEGTREKRVSSWRDFQKAGKKAKKGETRPPKLKTEDPNKSYVQRPVKKG	0.178862	MGEVKVDDDAILKSFLAEVGEVERDNEVGRILSCFKLNPFEHLNLSFDSSTDDVKRQYRKISLMVHPDKCKHPQAQEAFGALAKAQQLLLNDQERDYILTQVHAAKEELKMKRKKQLKKDTASKIKSLVDEGKHEHIYEQSEEFQKELKLKVREILTDQEWRRRKMAMRISEEEGRLKKDEAEQKEIWKKKREHEEQWEGTREKRVSSWRDFQKAGKKAKKGETRPPKLKTEDPNKSYVQRPVKKG	0.256098	MGEVKVDDDAILKSFLAEVGEVERDNEVGRILSCFKLNPFEHLNLSFDSSTDDVKRQYRKISLMVHPDKCKHPQAQEAFGALAKAQQLLLNDQERDYILTQVHAAKEELKMKRKKQLKKDTASKIKSLVDEGKHEHIYEQSEEFQKELKLKVREILTDQEWRRRKMAMRISEEEGRLKKDEAEQKEIWKKKREHEEQWEGTREKRVSSWRDFQKAGKKAKKGETRPPKLKTEDPNKSYVQRPVKKG	0.264228	MGEVKVDDDAILKSFLAEVGEVERDNEVGRILSCFKLNPFEHLNLSFDSSTDDVKRQYRKISLMVHPDKCKHPQAQEAFGALAKAQQLLLNDQERDYILTQVHAAKEELKMKRKKQLKKDTASKIKSLVDEGKHEHIYEQSEEFQKELKLKVREILTDQEWRRRKMAMRISEEEGRLKKDEAEQKEIWKKKREHEEQWEGTREKRVSSWRDFQKAGKKAKKGETRPPKLKTEDPNKSYVQRPVKKG	0.256098	MGEVKVDDDAILKSFLAEVGEVERDNEVGRILSCFKLNPFEHLNLSFDSSTDDVKRQYRKISLMVHPDKCKHPQAQEAFGALAKAQQLLLNDQERDYILTQVHAAKEELKMKRKKQLKKDTASKIKSLVDEGKHEHIYEQSEEFQKELKLKVREILTDQEWRRRKMAMRISEEEGRLKKDEAEQKEIWKKKREHEEQWEGTREKRVSSWRDFQKAGKKAKKGETRPPKLKTEDPNKSYVQRPVKKG	0.162602	MGEVKVDDDAILKSFLAEVGEVERDNEVGRILSCFKLNPFEHLNLSFDSSTDDVKRQYRKISLMVHPDKCKHPQAQEAFGALAKAQQLLLNDQERDYILTQVHAAKEELKMKRKKQLKKDTASKIKSLVDEGKHEHIYEQSEEFQKELKLKVREILTDQEWRRRKMAMRISEEEGRLKKDEAEQKEIWKKKREHEEQWEGTREKRVSSWRDFQKAGKKAKKGETRPPKLKTEDPNKSYVQRPVKKG	0.105691	MGEVKVDDDAILKSFLAEVGEVERDNEVGRILSCFKLNPFEHLNLSFDSSTDDVKRQYRKISLMVHPDKCKHPQAQEAFGALAKAQQLLLNDQERDYILTQVHAAKEELKMKRKKQLKKDTASKIKSLVDEGKHEHIYEQSEEFQKELKLKVREILTDQEWRRRKMAMRISEEEGRLKKDEAEQKEIWKKKREHEEQWEGTREKRVSSWRDFQKAGKKAKKGETRPPKLKTEDPNKSYVQRPVKKG	0.130081	MGEVKVDDDAILKSFLAEVGEVERDNEVGRILSCFKLNPFEHLNLSFDSSTDDVKRQYRKISLMVHPDKCKHPQAQEAFGALAKAQQLLLNDQERDYILTQVHAAKEELKMKRKKQLKKDTASKIKSLVDEGKHEHIYEQSEEFQKELKLKVREILTDQEWRRRKMAMRISEEEGRLKKDEAEQKEIWKKKREHEEQWEGTREKRVSSWRDFQKAGKKAKKGETRPPKLKTEDPNKSYVQRPVKKG	0.178862	MGEVKVDDDAILKSFLAEVGEVERDNEVGRILSCFKLNPFEHLNLSFDSSTDDVKRQYRKISLMVHPDKCKHPQAQEAFGALAKAQQLLLNDQERDYILTQVHAAKEELKMKRKKQLKKDTASKIKSLVDEGKHEHIYEQSEEFQKELKLKVREILTDQEWRRRKMAMRISEEEGRLKKDEAEQKEIWKKKREHEEQWEGTREKRVSSWRDFQKAGKKAKKGETRPPKLKTEDPNKSYVQRPVKKG	0.0853659	MGEVKVDDDAILKSFLAEVGEVERDNEVGRILSCFKLNPFEHLNLSFDSSTDDVKRQYRKISLMVHPDKCKHPQAQEAFGALAKAQQLLLNDQERDYILTQVHAAKEELKMKRKKQLKKDTASKIKSLVDEGKHEHIYEQSEEFQKELKLKVREILTDQEWRRRKMAMRISEEEGRLKKDEAEQKEIWKKKREHEEQWEGTREKRVSSWRDFQKAGKKAKKGETRPPKLKTEDPNKSYVQRPVKKG	0.0528455	MGEVKVDDDAILKSFLAEVGEVERDNEVGRILSCFKLNPFEHLNLSFDSSTDDVKRQYRKISLMVHPDKCKHPQAQEAFGALAKAQQLLLNDQERDYILTQVHAAKEELKMKRKKQLKKDTASKIKSLVDEGKHEHIYEQSEEFQKELKLKVREILTDQEWRRRKMAMRISEEEGRLKKDEAEQKEIWKKKREHEEQWEGTREKRVSSWRDFQKAGKKAKKGETRPPKLKTEDPNKSYVQRPVKKG	0.138211	MGEVKVDDDAILKSFLAEVGEVERDNEVGRILSCFKLNPFEHLNLSFDSSTDDVKRQYRKISLMVHPDKCKHPQAQEAFGALAKAQQLLLNDQERDYILTQVHAAKEELKMKRKKQLKKDTASKIKSLVDEGKHEHIYEQSEEFQKELKLKVREILTDQEWRRRKMAMRISEEEGRLKKDEAEQKEIWKKKREHEEQWEGTREKRVSSWRDFQKAGKKAKKGETRPPKLKTEDPNKSYVQRPVKKG	0.134146	MGEVKVDDDAILKSFLAEVGEVERDNEVGRILSCFKLNPFEHLNLSFDSSTDDVKRQYRKISLMVHPDKCKHPQAQEAFGALAKAQQLLLNDQERDYILTQVHAAKEELKMKRKKQLKKDTASKIKSLVDEGKHEHIYEQSEEFQKELKLKVREILTDQEWRRRKMAMRISEEEGRLKKDEAEQKEIWKKKREHEEQWEGTREKRVSSWRDFQKAGKKAKKGETRPPKLKTEDPNKSYVQRPVKKG
385		AT5G01530.1	Symbols: LHCB4.1 light harvesting complex photosystem II chr5:209084-210243 FORWARD LENGTH=290	31.12	0.103448	MAATSAAAAAASSIMGTRVAPGIHPGSGRFTAVFGFGKKKAAPKKSAKKTVTTDRPLWYPGAISPDWLDGSLVGDYGFDPFGLGKPAEYLQFDIDSLDQNLAKNLAGDVIGTRTEAADAKSTPFQPYSEVFGIQRFRECELIHGRWAMLATLGALSVEWLTGVTWQDAGKVELVDGSSYLGQPLPFSISTLIWIEVLVIGYIEFQRNAELDSEKRLYPGGKFFDPLGLAADPEKTAQLQLAEIKHARLAMVAFLGFAVQAAATGKGPLNNWATHLSDPLHTTIIDTFSSS	0.0793103	MAATSAAAAAASSIMGTRVAPGIHPGSGRFTAVFGFGKKKAAPKKSAKKTVTTDRPLWYPGAISPDWLDGSLVGDYGFDPFGLGKPAEYLQFDIDSLDQNLAKNLAGDVIGTRTEAADAKSTPFQPYSEVFGIQRFRECELIHGRWAMLATLGALSVEWLTGVTWQDAGKVELVDGSSYLGQPLPFSISTLIWIEVLVIGYIEFQRNAELDSEKRLYPGGKFFDPLGLAADPEKTAQLQLAEIKHARLAMVAFLGFAVQAAATGKGPLNNWATHLSDPLHTTIIDTFSSS	0.103448	MAATSAAAAAASSIMGTRVAPGIHPGSGRFTAVFGFGKKKAAPKKSAKKTVTTDRPLWYPGAISPDWLDGSLVGDYGFDPFGLGKPAEYLQFDIDSLDQNLAKNLAGDVIGTRTEAADAKSTPFQPYSEVFGIQRFRECELIHGRWAMLATLGALSVEWLTGVTWQDAGKVELVDGSSYLGQPLPFSISTLIWIEVLVIGYIEFQRNAELDSEKRLYPGGKFFDPLGLAADPEKTAQLQLAEIKHARLAMVAFLGFAVQAAATGKGPLNNWATHLSDPLHTTIIDTFSSS	0.0586207	MAATSAAAAAASSIMGTRVAPGIHPGSGRFTAVFGFGKKKAAPKKSAKKTVTTDRPLWYPGAISPDWLDGSLVGDYGFDPFGLGKPAEYLQFDIDSLDQNLAKNLAGDVIGTRTEAADAKSTPFQPYSEVFGIQRFRECELIHGRWAMLATLGALSVEWLTGVTWQDAGKVELVDGSSYLGQPLPFSISTLIWIEVLVIGYIEFQRNAELDSEKRLYPGGKFFDPLGLAADPEKTAQLQLAEIKHARLAMVAFLGFAVQAAATGKGPLNNWATHLSDPLHTTIIDTFSSS	0.141379	MAATSAAAAAASSIMGTRVAPGIHPGSGRFTAVFGFGKKKAAPKKSAKKTVTTDRPLWYPGAISPDWLDGSLVGDYGFDPFGLGKPAEYLQFDIDSLDQNLAKNLAGDVIGTRTEAADAKSTPFQPYSEVFGIQRFRECELIHGRWAMLATLGALSVEWLTGVTWQDAGKVELVDGSSYLGQPLPFSISTLIWIEVLVIGYIEFQRNAELDSEKRLYPGGKFFDPLGLAADPEKTAQLQLAEIKHARLAMVAFLGFAVQAAATGKGPLNNWATHLSDPLHTTIIDTFSSS	0.103448	MAATSAAAAAASSIMGTRVAPGIHPGSGRFTAVFGFGKKKAAPKKSAKKTVTTDRPLWYPGAISPDWLDGSLVGDYGFDPFGLGKPAEYLQFDIDSLDQNLAKNLAGDVIGTRTEAADAKSTPFQPYSEVFGIQRFRECELIHGRWAMLATLGALSVEWLTGVTWQDAGKVELVDGSSYLGQPLPFSISTLIWIEVLVIGYIEFQRNAELDSEKRLYPGGKFFDPLGLAADPEKTAQLQLAEIKHARLAMVAFLGFAVQAAATGKGPLNNWATHLSDPLHTTIIDTFSSS	0.165517	MAATSAAAAAASSIMGTRVAPGIHPGSGRFTAVFGFGKKKAAPKKSAKKTVTTDRPLWYPGAISPDWLDGSLVGDYGFDPFGLGKPAEYLQFDIDSLDQNLAKNLAGDVIGTRTEAADAKSTPFQPYSEVFGIQRFRECELIHGRWAMLATLGALSVEWLTGVTWQDAGKVELVDGSSYLGQPLPFSISTLIWIEVLVIGYIEFQRNAELDSEKRLYPGGKFFDPLGLAADPEKTAQLQLAEIKHARLAMVAFLGFAVQAAATGKGPLNNWATHLSDPLHTTIIDTFSSS	0.165517	MAATSAAAAAASSIMGTRVAPGIHPGSGRFTAVFGFGKKKAAPKKSAKKTVTTDRPLWYPGAISPDWLDGSLVGDYGFDPFGLGKPAEYLQFDIDSLDQNLAKNLAGDVIGTRTEAADAKSTPFQPYSEVFGIQRFRECELIHGRWAMLATLGALSVEWLTGVTWQDAGKVELVDGSSYLGQPLPFSISTLIWIEVLVIGYIEFQRNAELDSEKRLYPGGKFFDPLGLAADPEKTAQLQLAEIKHARLAMVAFLGFAVQAAATGKGPLNNWATHLSDPLHTTIIDTFSSS	0.165517	MAATSAAAAAASSIMGTRVAPGIHPGSGRFTAVFGFGKKKAAPKKSAKKTVTTDRPLWYPGAISPDWLDGSLVGDYGFDPFGLGKPAEYLQFDIDSLDQNLAKNLAGDVIGTRTEAADAKSTPFQPYSEVFGIQRFRECELIHGRWAMLATLGALSVEWLTGVTWQDAGKVELVDGSSYLGQPLPFSISTLIWIEVLVIGYIEFQRNAELDSEKRLYPGGKFFDPLGLAADPEKTAQLQLAEIKHARLAMVAFLGFAVQAAATGKGPLNNWATHLSDPLHTTIIDTFSSS	0.165517	MAATSAAAAAASSIMGTRVAPGIHPGSGRFTAVFGFGKKKAAPKKSAKKTVTTDRPLWYPGAISPDWLDGSLVGDYGFDPFGLGKPAEYLQFDIDSLDQNLAKNLAGDVIGTRTEAADAKSTPFQPYSEVFGIQRFRECELIHGRWAMLATLGALSVEWLTGVTWQDAGKVELVDGSSYLGQPLPFSISTLIWIEVLVIGYIEFQRNAELDSEKRLYPGGKFFDPLGLAADPEKTAQLQLAEIKHARLAMVAFLGFAVQAAATGKGPLNNWATHLSDPLHTTIIDTFSSS	0.2	MAATSAAAAAASSIMGTRVAPGIHPGSGRFTAVFGFGKKKAAPKKSAKKTVTTDRPLWYPGAISPDWLDGSLVGDYGFDPFGLGKPAEYLQFDIDSLDQNLAKNLAGDVIGTRTEAADAKSTPFQPYSEVFGIQRFRECELIHGRWAMLATLGALSVEWLTGVTWQDAGKVELVDGSSYLGQPLPFSISTLIWIEVLVIGYIEFQRNAELDSEKRLYPGGKFFDPLGLAADPEKTAQLQLAEIKHARLAMVAFLGFAVQAAATGKGPLNNWATHLSDPLHTTIIDTFSSS	0.165517	MAATSAAAAAASSIMGTRVAPGIHPGSGRFTAVFGFGKKKAAPKKSAKKTVTTDRPLWYPGAISPDWLDGSLVGDYGFDPFGLGKPAEYLQFDIDSLDQNLAKNLAGDVIGTRTEAADAKSTPFQPYSEVFGIQRFRECELIHGRWAMLATLGALSVEWLTGVTWQDAGKVELVDGSSYLGQPLPFSISTLIWIEVLVIGYIEFQRNAELDSEKRLYPGGKFFDPLGLAADPEKTAQLQLAEIKHARLAMVAFLGFAVQAAATGKGPLNNWATHLSDPLHTTIIDTFSSS	0.165517	MAATSAAAAAASSIMGTRVAPGIHPGSGRFTAVFGFGKKKAAPKKSAKKTVTTDRPLWYPGAISPDWLDGSLVGDYGFDPFGLGKPAEYLQFDIDSLDQNLAKNLAGDVIGTRTEAADAKSTPFQPYSEVFGIQRFRECELIHGRWAMLATLGALSVEWLTGVTWQDAGKVELVDGSSYLGQPLPFSISTLIWIEVLVIGYIEFQRNAELDSEKRLYPGGKFFDPLGLAADPEKTAQLQLAEIKHARLAMVAFLGFAVQAAATGKGPLNNWATHLSDPLHTTIIDTFSSS	0.165517	MAATSAAAAAASSIMGTRVAPGIHPGSGRFTAVFGFGKKKAAPKKSAKKTVTTDRPLWYPGAISPDWLDGSLVGDYGFDPFGLGKPAEYLQFDIDSLDQNLAKNLAGDVIGTRTEAADAKSTPFQPYSEVFGIQRFRECELIHGRWAMLATLGALSVEWLTGVTWQDAGKVELVDGSSYLGQPLPFSISTLIWIEVLVIGYIEFQRNAELDSEKRLYPGGKFFDPLGLAADPEKTAQLQLAEIKHARLAMVAFLGFAVQAAATGKGPLNNWATHLSDPLHTTIIDTFSSS	0.165517	MAATSAAAAAASSIMGTRVAPGIHPGSGRFTAVFGFGKKKAAPKKSAKKTVTTDRPLWYPGAISPDWLDGSLVGDYGFDPFGLGKPAEYLQFDIDSLDQNLAKNLAGDVIGTRTEAADAKSTPFQPYSEVFGIQRFRECELIHGRWAMLATLGALSVEWLTGVTWQDAGKVELVDGSSYLGQPLPFSISTLIWIEVLVIGYIEFQRNAELDSEKRLYPGGKFFDPLGLAADPEKTAQLQLAEIKHARLAMVAFLGFAVQAAATGKGPLNNWATHLSDPLHTTIIDTFSSS	0.165517	MAATSAAAAAASSIMGTRVAPGIHPGSGRFTAVFGFGKKKAAPKKSAKKTVTTDRPLWYPGAISPDWLDGSLVGDYGFDPFGLGKPAEYLQFDIDSLDQNLAKNLAGDVIGTRTEAADAKSTPFQPYSEVFGIQRFRECELIHGRWAMLATLGALSVEWLTGVTWQDAGKVELVDGSSYLGQPLPFSISTLIWIEVLVIGYIEFQRNAELDSEKRLYPGGKFFDPLGLAADPEKTAQLQLAEIKHARLAMVAFLGFAVQAAATGKGPLNNWATHLSDPLHTTIIDTFSSS
386		AT4G39260.1	Symbols: CCR1, ATGRP8, GR-RBP8, GRP8 cold, circadian rhythm, and RNA binding 1 chr4:18274166-18274958 REVERSE LENGTH=169	16.569	0.201183	MSEVEYRCFVGGLAWATNDEDLQRTFSQFGDVIDSKIINDRESGRSRGFGFVTFKDEKAMRDAIEEMNGKELDGRVITVNEAQSRGSGGGGGGRGGSGGGYRSGGGGGYSGGGGGGYSGGGGGGYERRSGGYGSGGGGGGRGYGGGGRREGGGYGGGDGGSYGGGGGGW	0.248521	MSEVEYRCFVGGLAWATNDEDLQRTFSQFGDVIDSKIINDRESGRSRGFGFVTFKDEKAMRDAIEEMNGKELDGRVITVNEAQSRGSGGGGGGRGGSGGGYRSGGGGGYSGGGGGGYSGGGGGGYERRSGGYGSGGGGGGRGYGGGGRREGGGYGGGDGGSYGGGGGGW	0.201183	MSEVEYRCFVGGLAWATNDEDLQRTFSQFGDVIDSKIINDRESGRSRGFGFVTFKDEKAMRDAIEEMNGKELDGRVITVNEAQSRGSGGGGGGRGGSGGGYRSGGGGGYSGGGGGGYSGGGGGGYERRSGGYGSGGGGGGRGYGGGGRREGGGYGGGDGGSYGGGGGGW	0.0532544	MSEVEYRCFVGGLAWATNDEDLQRTFSQFGDVIDSKIINDRESGRSRGFGFVTFKDEKAMRDAIEEMNGKELDGRVITVNEAQSRGSGGGGGGRGGSGGGYRSGGGGGYSGGGGGGYSGGGGGGYERRSGGYGSGGGGGGRGYGGGGRREGGGYGGGDGGSYGGGGGGW	0.106509	MSEVEYRCFVGGLAWATNDEDLQRTFSQFGDVIDSKIINDRESGRSRGFGFVTFKDEKAMRDAIEEMNGKELDGRVITVNEAQSRGSGGGGGGRGGSGGGYRSGGGGGYSGGGGGGYSGGGGGGYERRSGGYGSGGGGGGRGYGGGGRREGGGYGGGDGGSYGGGGGGW	0.106509	MSEVEYRCFVGGLAWATNDEDLQRTFSQFGDVIDSKIINDRESGRSRGFGFVTFKDEKAMRDAIEEMNGKELDGRVITVNEAQSRGSGGGGGGRGGSGGGYRSGGGGGYSGGGGGGYSGGGGGGYERRSGGYGSGGGGGGRGYGGGGRREGGGYGGGDGGSYGGGGGGW	0.106509	MSEVEYRCFVGGLAWATNDEDLQRTFSQFGDVIDSKIINDRESGRSRGFGFVTFKDEKAMRDAIEEMNGKELDGRVITVNEAQSRGSGGGGGGRGGSGGGYRSGGGGGYSGGGGGGYSGGGGGGYERRSGGYGSGGGGGGRGYGGGGRREGGGYGGGDGGSYGGGGGGW	0.106509	MSEVEYRCFVGGLAWATNDEDLQRTFSQFGDVIDSKIINDRESGRSRGFGFVTFKDEKAMRDAIEEMNGKELDGRVITVNEAQSRGSGGGGGGRGGSGGGYRSGGGGGYSGGGGGGYSGGGGGGYERRSGGYGSGGGGGGRGYGGGGRREGGGYGGGDGGSYGGGGGGW	0.106509	MSEVEYRCFVGGLAWATNDEDLQRTFSQFGDVIDSKIINDRESGRSRGFGFVTFKDEKAMRDAIEEMNGKELDGRVITVNEAQSRGSGGGGGGRGGSGGGYRSGGGGGYSGGGGGGYSGGGGGGYERRSGGYGSGGGGGGRGYGGGGRREGGGYGGGDGGSYGGGGGGW	0.106509	MSEVEYRCFVGGLAWATNDEDLQRTFSQFGDVIDSKIINDRESGRSRGFGFVTFKDEKAMRDAIEEMNGKELDGRVITVNEAQSRGSGGGGGGRGGSGGGYRSGGGGGYSGGGGGGYSGGGGGGYERRSGGYGSGGGGGGRGYGGGGRREGGGYGGGDGGSYGGGGGGW	0.106509	MSEVEYRCFVGGLAWATNDEDLQRTFSQFGDVIDSKIINDRESGRSRGFGFVTFKDEKAMRDAIEEMNGKELDGRVITVNEAQSRGSGGGGGGRGGSGGGYRSGGGGGYSGGGGGGYSGGGGGGYERRSGGYGSGGGGGGRGYGGGGRREGGGYGGGDGGSYGGGGGGW	0.260355	MSEVEYRCFVGGLAWATNDEDLQRTFSQFGDVIDSKIINDRESGRSRGFGFVTFKDEKAMRDAIEEMNGKELDGRVITVNEAQSRGSGGGGGGRGGSGGGYRSGGGGGYSGGGGGGYSGGGGGGYERRSGGYGSGGGGGGRGYGGGGRREGGGYGGGDGGSYGGGGGGW	0.159763	MSEVEYRCFVGGLAWATNDEDLQRTFSQFGDVIDSKIINDRESGRSRGFGFVTFKDEKAMRDAIEEMNGKELDGRVITVNEAQSRGSGGGGGGRGGSGGGYRSGGGGGYSGGGGGGYSGGGGGGYERRSGGYGSGGGGGGRGYGGGGRREGGGYGGGDGGSYGGGGGGW	0.207101	MSEVEYRCFVGGLAWATNDEDLQRTFSQFGDVIDSKIINDRESGRSRGFGFVTFKDEKAMRDAIEEMNGKELDGRVITVNEAQSRGSGGGGGGRGGSGGGYRSGGGGGYSGGGGGGYSGGGGGGYERRSGGYGSGGGGGGRGYGGGGRREGGGYGGGDGGSYGGGGGGW	0.106509	MSEVEYRCFVGGLAWATNDEDLQRTFSQFGDVIDSKIINDRESGRSRGFGFVTFKDEKAMRDAIEEMNGKELDGRVITVNEAQSRGSGGGGGGRGGSGGGYRSGGGGGYSGGGGGGYSGGGGGGYERRSGGYGSGGGGGGRGYGGGGRREGGGYGGGDGGSYGGGGGGW	0.106509	MSEVEYRCFVGGLAWATNDEDLQRTFSQFGDVIDSKIINDRESGRSRGFGFVTFKDEKAMRDAIEEMNGKELDGRVITVNEAQSRGSGGGGGGRGGSGGGYRSGGGGGYSGGGGGGYSGGGGGGYERRSGGYGSGGGGGGRGYGGGGRREGGGYGGGDGGSYGGGGGGW
387		AT3G08580.1_x000D_; AT3G08580.2	Symbols: AAC1 ADP/ATP carrier 1 chr3:2605706-2607030 REVERSE LENGTH=381<|>Symbols: AAC1 ADP/ATP carrier 1 chr3:2605706-2607030 REVERSE LENGTH=381	41.449	0.0603675	MVDQVQHPTIAQKAAGQFMRSSVSKDVQVGYQRPSMYQRHATYGNYSNAAFQFPPTSRMLATTASPVFVQTPGEKGFTNFALDFLMGGVSAAVSKTAAAPIERVKLLIQNQDEMIKAGRLSEPYKGIGDCFGRTIKDEGFGSLWRGNTANVIRYFPTQALNFAFKDYFKRLFNFKKDRDGYWKWFAGNLASGGAAGASSLLFVYSLDYARTRLANDAKAAKKGGGGRQFDGLVDVYRKTLKTDGIAGLYRGFNISCVGIIVYRGLYFGLYDSVKPVLLTGDLQDSFFASFALGWVITNGAGLASYPIDTVRRRMMMTSGEAVKYKSSLDAFKQILKNEGAKSLFKGAGANILRAVAGAGVLSGYDKLQLIVFGKKYGSGGA	0.0892388	MVDQVQHPTIAQKAAGQFMRSSVSKDVQVGYQRPSMYQRHATYGNYSNAAFQFPPTSRMLATTASPVFVQTPGEKGFTNFALDFLMGGVSAAVSKTAAAPIERVKLLIQNQDEMIKAGRLSEPYKGIGDCFGRTIKDEGFGSLWRGNTANVIRYFPTQALNFAFKDYFKRLFNFKKDRDGYWKWFAGNLASGGAAGASSLLFVYSLDYARTRLANDAKAAKKGGGGRQFDGLVDVYRKTLKTDGIAGLYRGFNISCVGIIVYRGLYFGLYDSVKPVLLTGDLQDSFFASFALGWVITNGAGLASYPIDTVRRRMMMTSGEAVKYKSSLDAFKQILKNEGAKSLFKGAGANILRAVAGAGVLSGYDKLQLIVFGKKYGSGGA	0.0892388	MVDQVQHPTIAQKAAGQFMRSSVSKDVQVGYQRPSMYQRHATYGNYSNAAFQFPPTSRMLATTASPVFVQTPGEKGFTNFALDFLMGGVSAAVSKTAAAPIERVKLLIQNQDEMIKAGRLSEPYKGIGDCFGRTIKDEGFGSLWRGNTANVIRYFPTQALNFAFKDYFKRLFNFKKDRDGYWKWFAGNLASGGAAGASSLLFVYSLDYARTRLANDAKAAKKGGGGRQFDGLVDVYRKTLKTDGIAGLYRGFNISCVGIIVYRGLYFGLYDSVKPVLLTGDLQDSFFASFALGWVITNGAGLASYPIDTVRRRMMMTSGEAVKYKSSLDAFKQILKNEGAKSLFKGAGANILRAVAGAGVLSGYDKLQLIVFGKKYGSGGA	0.0393701	MVDQVQHPTIAQKAAGQFMRSSVSKDVQVGYQRPSMYQRHATYGNYSNAAFQFPPTSRMLATTASPVFVQTPGEKGFTNFALDFLMGGVSAAVSKTAAAPIERVKLLIQNQDEMIKAGRLSEPYKGIGDCFGRTIKDEGFGSLWRGNTANVIRYFPTQALNFAFKDYFKRLFNFKKDRDGYWKWFAGNLASGGAAGASSLLFVYSLDYARTRLANDAKAAKKGGGGRQFDGLVDVYRKTLKTDGIAGLYRGFNISCVGIIVYRGLYFGLYDSVKPVLLTGDLQDSFFASFALGWVITNGAGLASYPIDTVRRRMMMTSGEAVKYKSSLDAFKQILKNEGAKSLFKGAGANILRAVAGAGVLSGYDKLQLIVFGKKYGSGGA	0.16273	MVDQVQHPTIAQKAAGQFMRSSVSKDVQVGYQRPSMYQRHATYGNYSNAAFQFPPTSRMLATTASPVFVQTPGEKGFTNFALDFLMGGVSAAVSKTAAAPIERVKLLIQNQDEMIKAGRLSEPYKGIGDCFGRTIKDEGFGSLWRGNTANVIRYFPTQALNFAFKDYFKRLFNFKKDRDGYWKWFAGNLASGGAAGASSLLFVYSLDYARTRLANDAKAAKKGGGGRQFDGLVDVYRKTLKTDGIAGLYRGFNISCVGIIVYRGLYFGLYDSVKPVLLTGDLQDSFFASFALGWVITNGAGLASYPIDTVRRRMMMTSGEAVKYKSSLDAFKQILKNEGAKSLFKGAGANILRAVAGAGVLSGYDKLQLIVFGKKYGSGGA	0.11811	MVDQVQHPTIAQKAAGQFMRSSVSKDVQVGYQRPSMYQRHATYGNYSNAAFQFPPTSRMLATTASPVFVQTPGEKGFTNFALDFLMGGVSAAVSKTAAAPIERVKLLIQNQDEMIKAGRLSEPYKGIGDCFGRTIKDEGFGSLWRGNTANVIRYFPTQALNFAFKDYFKRLFNFKKDRDGYWKWFAGNLASGGAAGASSLLFVYSLDYARTRLANDAKAAKKGGGGRQFDGLVDVYRKTLKTDGIAGLYRGFNISCVGIIVYRGLYFGLYDSVKPVLLTGDLQDSFFASFALGWVITNGAGLASYPIDTVRRRMMMTSGEAVKYKSSLDAFKQILKNEGAKSLFKGAGANILRAVAGAGVLSGYDKLQLIVFGKKYGSGGA	0.170604	MVDQVQHPTIAQKAAGQFMRSSVSKDVQVGYQRPSMYQRHATYGNYSNAAFQFPPTSRMLATTASPVFVQTPGEKGFTNFALDFLMGGVSAAVSKTAAAPIERVKLLIQNQDEMIKAGRLSEPYKGIGDCFGRTIKDEGFGSLWRGNTANVIRYFPTQALNFAFKDYFKRLFNFKKDRDGYWKWFAGNLASGGAAGASSLLFVYSLDYARTRLANDAKAAKKGGGGRQFDGLVDVYRKTLKTDGIAGLYRGFNISCVGIIVYRGLYFGLYDSVKPVLLTGDLQDSFFASFALGWVITNGAGLASYPIDTVRRRMMMTSGEAVKYKSSLDAFKQILKNEGAKSLFKGAGANILRAVAGAGVLSGYDKLQLIVFGKKYGSGGA	0.225722	MVDQVQHPTIAQKAAGQFMRSSVSKDVQVGYQRPSMYQRHATYGNYSNAAFQFPPTSRMLATTASPVFVQTPGEKGFTNFALDFLMGGVSAAVSKTAAAPIERVKLLIQNQDEMIKAGRLSEPYKGIGDCFGRTIKDEGFGSLWRGNTANVIRYFPTQALNFAFKDYFKRLFNFKKDRDGYWKWFAGNLASGGAAGASSLLFVYSLDYARTRLANDAKAAKKGGGGRQFDGLVDVYRKTLKTDGIAGLYRGFNISCVGIIVYRGLYFGLYDSVKPVLLTGDLQDSFFASFALGWVITNGAGLASYPIDTVRRRMMMTSGEAVKYKSSLDAFKQILKNEGAKSLFKGAGANILRAVAGAGVLSGYDKLQLIVFGKKYGSGGA	0.204724	MVDQVQHPTIAQKAAGQFMRSSVSKDVQVGYQRPSMYQRHATYGNYSNAAFQFPPTSRMLATTASPVFVQTPGEKGFTNFALDFLMGGVSAAVSKTAAAPIERVKLLIQNQDEMIKAGRLSEPYKGIGDCFGRTIKDEGFGSLWRGNTANVIRYFPTQALNFAFKDYFKRLFNFKKDRDGYWKWFAGNLASGGAAGASSLLFVYSLDYARTRLANDAKAAKKGGGGRQFDGLVDVYRKTLKTDGIAGLYRGFNISCVGIIVYRGLYFGLYDSVKPVLLTGDLQDSFFASFALGWVITNGAGLASYPIDTVRRRMMMTSGEAVKYKSSLDAFKQILKNEGAKSLFKGAGANILRAVAGAGVLSGYDKLQLIVFGKKYGSGGA	0.209974	MVDQVQHPTIAQKAAGQFMRSSVSKDVQVGYQRPSMYQRHATYGNYSNAAFQFPPTSRMLATTASPVFVQTPGEKGFTNFALDFLMGGVSAAVSKTAAAPIERVKLLIQNQDEMIKAGRLSEPYKGIGDCFGRTIKDEGFGSLWRGNTANVIRYFPTQALNFAFKDYFKRLFNFKKDRDGYWKWFAGNLASGGAAGASSLLFVYSLDYARTRLANDAKAAKKGGGGRQFDGLVDVYRKTLKTDGIAGLYRGFNISCVGIIVYRGLYFGLYDSVKPVLLTGDLQDSFFASFALGWVITNGAGLASYPIDTVRRRMMMTSGEAVKYKSSLDAFKQILKNEGAKSLFKGAGANILRAVAGAGVLSGYDKLQLIVFGKKYGSGGA	0.170604	MVDQVQHPTIAQKAAGQFMRSSVSKDVQVGYQRPSMYQRHATYGNYSNAAFQFPPTSRMLATTASPVFVQTPGEKGFTNFALDFLMGGVSAAVSKTAAAPIERVKLLIQNQDEMIKAGRLSEPYKGIGDCFGRTIKDEGFGSLWRGNTANVIRYFPTQALNFAFKDYFKRLFNFKKDRDGYWKWFAGNLASGGAAGASSLLFVYSLDYARTRLANDAKAAKKGGGGRQFDGLVDVYRKTLKTDGIAGLYRGFNISCVGIIVYRGLYFGLYDSVKPVLLTGDLQDSFFASFALGWVITNGAGLASYPIDTVRRRMMMTSGEAVKYKSSLDAFKQILKNEGAKSLFKGAGANILRAVAGAGVLSGYDKLQLIVFGKKYGSGGA	0.183727	MVDQVQHPTIAQKAAGQFMRSSVSKDVQVGYQRPSMYQRHATYGNYSNAAFQFPPTSRMLATTASPVFVQTPGEKGFTNFALDFLMGGVSAAVSKTAAAPIERVKLLIQNQDEMIKAGRLSEPYKGIGDCFGRTIKDEGFGSLWRGNTANVIRYFPTQALNFAFKDYFKRLFNFKKDRDGYWKWFAGNLASGGAAGASSLLFVYSLDYARTRLANDAKAAKKGGGGRQFDGLVDVYRKTLKTDGIAGLYRGFNISCVGIIVYRGLYFGLYDSVKPVLLTGDLQDSFFASFALGWVITNGAGLASYPIDTVRRRMMMTSGEAVKYKSSLDAFKQILKNEGAKSLFKGAGANILRAVAGAGVLSGYDKLQLIVFGKKYGSGGA	0.183727	MVDQVQHPTIAQKAAGQFMRSSVSKDVQVGYQRPSMYQRHATYGNYSNAAFQFPPTSRMLATTASPVFVQTPGEKGFTNFALDFLMGGVSAAVSKTAAAPIERVKLLIQNQDEMIKAGRLSEPYKGIGDCFGRTIKDEGFGSLWRGNTANVIRYFPTQALNFAFKDYFKRLFNFKKDRDGYWKWFAGNLASGGAAGASSLLFVYSLDYARTRLANDAKAAKKGGGGRQFDGLVDVYRKTLKTDGIAGLYRGFNISCVGIIVYRGLYFGLYDSVKPVLLTGDLQDSFFASFALGWVITNGAGLASYPIDTVRRRMMMTSGEAVKYKSSLDAFKQILKNEGAKSLFKGAGANILRAVAGAGVLSGYDKLQLIVFGKKYGSGGA	0.251969	MVDQVQHPTIAQKAAGQFMRSSVSKDVQVGYQRPSMYQRHATYGNYSNAAFQFPPTSRMLATTASPVFVQTPGEKGFTNFALDFLMGGVSAAVSKTAAAPIERVKLLIQNQDEMIKAGRLSEPYKGIGDCFGRTIKDEGFGSLWRGNTANVIRYFPTQALNFAFKDYFKRLFNFKKDRDGYWKWFAGNLASGGAAGASSLLFVYSLDYARTRLANDAKAAKKGGGGRQFDGLVDVYRKTLKTDGIAGLYRGFNISCVGIIVYRGLYFGLYDSVKPVLLTGDLQDSFFASFALGWVITNGAGLASYPIDTVRRRMMMTSGEAVKYKSSLDAFKQILKNEGAKSLFKGAGANILRAVAGAGVLSGYDKLQLIVFGKKYGSGGA	0.225722	MVDQVQHPTIAQKAAGQFMRSSVSKDVQVGYQRPSMYQRHATYGNYSNAAFQFPPTSRMLATTASPVFVQTPGEKGFTNFALDFLMGGVSAAVSKTAAAPIERVKLLIQNQDEMIKAGRLSEPYKGIGDCFGRTIKDEGFGSLWRGNTANVIRYFPTQALNFAFKDYFKRLFNFKKDRDGYWKWFAGNLASGGAAGASSLLFVYSLDYARTRLANDAKAAKKGGGGRQFDGLVDVYRKTLKTDGIAGLYRGFNISCVGIIVYRGLYFGLYDSVKPVLLTGDLQDSFFASFALGWVITNGAGLASYPIDTVRRRMMMTSGEAVKYKSSLDAFKQILKNEGAKSLFKGAGANILRAVAGAGVLSGYDKLQLIVFGKKYGSGGA	0.270341	MVDQVQHPTIAQKAAGQFMRSSVSKDVQVGYQRPSMYQRHATYGNYSNAAFQFPPTSRMLATTASPVFVQTPGEKGFTNFALDFLMGGVSAAVSKTAAAPIERVKLLIQNQDEMIKAGRLSEPYKGIGDCFGRTIKDEGFGSLWRGNTANVIRYFPTQALNFAFKDYFKRLFNFKKDRDGYWKWFAGNLASGGAAGASSLLFVYSLDYARTRLANDAKAAKKGGGGRQFDGLVDVYRKTLKTDGIAGLYRGFNISCVGIIVYRGLYFGLYDSVKPVLLTGDLQDSFFASFALGWVITNGAGLASYPIDTVRRRMMMTSGEAVKYKSSLDAFKQILKNEGAKSLFKGAGANILRAVAGAGVLSGYDKLQLIVFGKKYGSGGA
388		AT5G02500.1	Symbols: HSC70-1, HSP70-1, AT-HSC70-1, HSC70 heat shock cognate protein 70-1 chr5:554055-556334 REVERSE LENGTH=651	71.313	0.06298	MSGKGEGPAIGIDLGTTYSCVGVWQHDRVEIIANDQGNRTTPSYVAFTDSERLIGDAAKNQVAMNPVNTVFDAKRLIGRRFSDSSVQSDMKLWPFKIQAGPADKPMIYVEYKGEEKEFAAEEISSMVLIKMREIAEAYLGVTIKNAVVTVPAYFNDSQRQATKDAGVIAGLNVMRIINEPTAAAIAYGLDKKATSVGEKNVLIFDLGGGTFDVSLLTIEEGIFEVKATAGDTHLGGEDFDNRMVNHFVQEFKRKSKKDITGNPRALRRLRTSCERAKRTLSSTAQTTIEIDSLYEGIDFYSTITRARFEELNMDLFRKCMEPVEKCLRDAKMDKSTVHDVVLVGGSTRIPKVQQLLQDFFNGKELCKSINPDEAVAYGAAVQGAILSGEGNEKVQDLLLLDVTPLSLGLETAGGVMTTLIPRNTTIPTKKEQVFSTYSDNQPGVLIQVYEGERARTKDNNLLGKFELSGIPPAPRGVPQITVCFDIDANGILNVSAEDKTTGQKNKITITNDKGRLSKDEIEKMVQEAEKYKSEDEEHKKKVEAKNALENYAYNMRNTIQDEKIGEKLPAADKKKIEDSIEQAIQWLEGNQLAEADEFEDKMKELESICNPIIAKMYQGAGGEAGGPGASGMDDDAPPASGGAGPKIEEVD	0.110599	MSGKGEGPAIGIDLGTTYSCVGVWQHDRVEIIANDQGNRTTPSYVAFTDSERLIGDAAKNQVAMNPVNTVFDAKRLIGRRFSDSSVQSDMKLWPFKIQAGPADKPMIYVEYKGEEKEFAAEEISSMVLIKMREIAEAYLGVTIKNAVVTVPAYFNDSQRQATKDAGVIAGLNVMRIINEPTAAAIAYGLDKKATSVGEKNVLIFDLGGGTFDVSLLTIEEGIFEVKATAGDTHLGGEDFDNRMVNHFVQEFKRKSKKDITGNPRALRRLRTSCERAKRTLSSTAQTTIEIDSLYEGIDFYSTITRARFEELNMDLFRKCMEPVEKCLRDAKMDKSTVHDVVLVGGSTRIPKVQQLLQDFFNGKELCKSINPDEAVAYGAAVQGAILSGEGNEKVQDLLLLDVTPLSLGLETAGGVMTTLIPRNTTIPTKKEQVFSTYSDNQPGVLIQVYEGERARTKDNNLLGKFELSGIPPAPRGVPQITVCFDIDANGILNVSAEDKTTGQKNKITITNDKGRLSKDEIEKMVQEAEKYKSEDEEHKKKVEAKNALENYAYNMRNTIQDEKIGEKLPAADKKKIEDSIEQAIQWLEGNQLAEADEFEDKMKELESICNPIIAKMYQGAGGEAGGPGASGMDDDAPPASGGAGPKIEEVD	0.121352	MSGKGEGPAIGIDLGTTYSCVGVWQHDRVEIIANDQGNRTTPSYVAFTDSERLIGDAAKNQVAMNPVNTVFDAKRLIGRRFSDSSVQSDMKLWPFKIQAGPADKPMIYVEYKGEEKEFAAEEISSMVLIKMREIAEAYLGVTIKNAVVTVPAYFNDSQRQATKDAGVIAGLNVMRIINEPTAAAIAYGLDKKATSVGEKNVLIFDLGGGTFDVSLLTIEEGIFEVKATAGDTHLGGEDFDNRMVNHFVQEFKRKSKKDITGNPRALRRLRTSCERAKRTLSSTAQTTIEIDSLYEGIDFYSTITRARFEELNMDLFRKCMEPVEKCLRDAKMDKSTVHDVVLVGGSTRIPKVQQLLQDFFNGKELCKSINPDEAVAYGAAVQGAILSGEGNEKVQDLLLLDVTPLSLGLETAGGVMTTLIPRNTTIPTKKEQVFSTYSDNQPGVLIQVYEGERARTKDNNLLGKFELSGIPPAPRGVPQITVCFDIDANGILNVSAEDKTTGQKNKITITNDKGRLSKDEIEKMVQEAEKYKSEDEEHKKKVEAKNALENYAYNMRNTIQDEKIGEKLPAADKKKIEDSIEQAIQWLEGNQLAEADEFEDKMKELESICNPIIAKMYQGAGGEAGGPGASGMDDDAPPASGGAGPKIEEVD	0.121352	MSGKGEGPAIGIDLGTTYSCVGVWQHDRVEIIANDQGNRTTPSYVAFTDSERLIGDAAKNQVAMNPVNTVFDAKRLIGRRFSDSSVQSDMKLWPFKIQAGPADKPMIYVEYKGEEKEFAAEEISSMVLIKMREIAEAYLGVTIKNAVVTVPAYFNDSQRQATKDAGVIAGLNVMRIINEPTAAAIAYGLDKKATSVGEKNVLIFDLGGGTFDVSLLTIEEGIFEVKATAGDTHLGGEDFDNRMVNHFVQEFKRKSKKDITGNPRALRRLRTSCERAKRTLSSTAQTTIEIDSLYEGIDFYSTITRARFEELNMDLFRKCMEPVEKCLRDAKMDKSTVHDVVLVGGSTRIPKVQQLLQDFFNGKELCKSINPDEAVAYGAAVQGAILSGEGNEKVQDLLLLDVTPLSLGLETAGGVMTTLIPRNTTIPTKKEQVFSTYSDNQPGVLIQVYEGERARTKDNNLLGKFELSGIPPAPRGVPQITVCFDIDANGILNVSAEDKTTGQKNKITITNDKGRLSKDEIEKMVQEAEKYKSEDEEHKKKVEAKNALENYAYNMRNTIQDEKIGEKLPAADKKKIEDSIEQAIQWLEGNQLAEADEFEDKMKELESICNPIIAKMYQGAGGEAGGPGASGMDDDAPPASGGAGPKIEEVD	0.301075	MSGKGEGPAIGIDLGTTYSCVGVWQHDRVEIIANDQGNRTTPSYVAFTDSERLIGDAAKNQVAMNPVNTVFDAKRLIGRRFSDSSVQSDMKLWPFKIQAGPADKPMIYVEYKGEEKEFAAEEISSMVLIKMREIAEAYLGVTIKNAVVTVPAYFNDSQRQATKDAGVIAGLNVMRIINEPTAAAIAYGLDKKATSVGEKNVLIFDLGGGTFDVSLLTIEEGIFEVKATAGDTHLGGEDFDNRMVNHFVQEFKRKSKKDITGNPRALRRLRTSCERAKRTLSSTAQTTIEIDSLYEGIDFYSTITRARFEELNMDLFRKCMEPVEKCLRDAKMDKSTVHDVVLVGGSTRIPKVQQLLQDFFNGKELCKSINPDEAVAYGAAVQGAILSGEGNEKVQDLLLLDVTPLSLGLETAGGVMTTLIPRNTTIPTKKEQVFSTYSDNQPGVLIQVYEGERARTKDnnLLGKFELSGIPPAPRGVPQITVCFDIDANGILNVSAEDKTTGQKNKITITNDKGRLSKDEIEKMVQEAEKYKSEDEEHKKKVEAKNALENYAYNMRNTIQDEKIGEKLPAADKKKIEDSIEQAIQWLEGNQLAEADEFEDKMKELESICNPIIAKMYQGAGGEAGGPGASGMDDDAPPASGGAGPKIEEVD	0.319508	MSGKGEGPAIGIDLGTTYSCVGVWQHDRVEIIANDQGNRTTPSYVAFTDSERLIGDAAKNQVAMNPVNTVFDAKRLIGRRFSDSSVQSDMKLWPFKIQAGPADKPMIYVEYKGEEKEFAAEEISSMVLIKMREIAEAYLGVTIKNAVVTVPAYFNDSQRQATKDAGVIAGLNVMRIINEPTAAAIAYGLDKKATSVGEKNVLIFDLGGGTFDVSLLTIEEGIFEVKATAGDTHLGGEDFDNRMVNHFVQEFKRKSKKDITGNPRALRRLRTSCERAKRTLSSTAQTTIEIDSLYEGIDFYSTITRARFEELNMDLFRKCMEPVEKCLRDAKMDKSTVHDVVLVGGSTRIPKVQQLLQDFFNGKELCKSINPDEAVAYGAAVQGAILSGEGNEKVQDLLLLDVTPLSLGLETAGGVMTTLIPRNTTIPTKKEQVFSTYSDNQPGVLIQVYEGERARTKDnnLLGKFELSGIPPAPRGVPQITVCFDIDANGILNVSAEDKTTGQKNKITITNDKGRLSKDEIEKMVQEAEKYKSEDEEHKKKVEAKNALENYAYNMRNTIQDEKIGEKLPAADKKKIEDSIEQAIQWLEGNQLAEADEFEDKMKELESICNPIIAKMYQGAGGEAGGPGASGMDDDAPPASGGAGPKIEEVD	0.330261	MSGKGEGPAIGIDLGTTYSCVGVWQHDRVEIIANDQGNRTTPSYVAFTDSERLIGDAAKNQVAMNPVNTVFDAKRLIGRRFSDSSVQSDMKLWPFKIQAGPADKPMIYVEYKGEEKEFAAEEISSMVLIKMREIAEAYLGVTIKNAVVTVPAYFNDSQRQATKDAGVIAGLNVMRIINEPTAAAIAYGLDKKATSVGEKNVLIFDLGGGTFDVSLLTIEEGIFEVKATAGDTHLGGEDFDNRMVNHFVQEFKRKSKKDITGNPRALRRLRTSCERAKRTLSSTAQTTIEIDSLYEGIDFYSTITRARFEELNMDLFRKCMEPVEKCLRDAKMDKSTVHDVVLVGGSTRIPKVQQLLQDFFNGKELCKSINPDEAVAYGAAVQGAILSGEGNEKVQDLLLLDVTPLSLGLETAGGVMTTLIPRNTTIPTKKEQVFSTYSDNQPGVLIQVYEGERARTKDNNLLGKFELSGIPPAPRGVPQITVCFDIDANGILNVSAEDKTTGQKNKITITNDKGRLSKDEIEKMVQEAEKYKSEDEEHKKKVEAKNALENYAYNMRNTIQDEKIGEKLPAADKKKIEDSIEQAIQWLEGNQLAEADEFEDKMKELESICNPIIAKMYQGAGGEAGGPGASGMDDDAPPASGGAGPKIEEVD	0.365591	MSGKGEGPAIGIDLGTTYSCVGVWQHDRVEIIANDQGNRTTPSYVAFTDSERLIGDAAKNQVAMNPVNTVFDAKRLIGRRFSDSSVQSDMKLWPFKIQAGPADKPMIYVEYKGEEKEFAAEEISSMVLIKMREIAEAYLGVTIKNAVVTVPAYFNDSQRQATKDAGVIAGLNVMRIINEPTAAAIAYGLDKKATSVGEKNVLIFDLGGGTFDVSLLTIEEGIFEVKATAGDTHLGGEDFDNRMVNHFVQEFKRKSKKDITGNPRALRRLRTSCERAKRTLSSTAQTTIEIDSLYEGIDFYSTITRARFEELNMDLFRKCMEPVEKCLRDAKMDKSTVHDVVLVGGSTRIPKVQQLLQDFFNGKELCKSINPDEAVAYGAAVQGAILSGEGNEKVQDLLLLDVTPLSLGLETAGGVMTTLIPRNTTIPTKKEQVFSTYSDNQPGVLIQVYEGERARTKDNNLLGKFELSGIPPAPRGVPQITVCFDIDANGILNVSAEDKTTGQKNKITITNDKGRLSKDEIEKMVQEAEKYKSEDEEHKKKVEAKNALENYAYNMRNTIQDEKIGEKLPAADKKKIEDSIEQAIQWLEGNQLAEADEFEDKMKELESICNPIIAKMYQGAGGEAGGPGASGMDDDAPPASGGAGPKIEEVD	0.317972	MSGKGEGPAIGIDLGTTYSCVGVWQHDRVEIIANDQGNRTTPSYVAFTDSERLIGDAAKNQVAMNPVNTVFDAKRLIGRRFSDSSVQSDMKLWPFKIQAGPADKPMIYVEYKGEEKEFAAEEISSMVLIKMREIAEAYLGVTIKNAVVTVPAYFNDSQRQATKDAGVIAGLNVMRIINEPTAAAIAYGLDKKATSVGEKNVLIFDLGGGTFDVSLLTIEEGIFEVKATAGDTHLGGEDFDNRMVNHFVQEFKRKSKKDITGNPRALRRLRTSCERAKRTLSSTAQTTIEIDSLYEGIDFYSTITRARFEELNMDLFRKCMEPVEKCLRDAKMDKSTVHDVVLVGGSTRIPKVQQLLQDFFNGKELCKSINPDEAVAYGAAVQGAILSGEGNEKVQDLLLLDVTPLSLGLETAGGVMTTLIPRNTTIPTKKEQVFSTYSDNQPGVLIQVYEGERARTKDNnLLGKFELSGIPPAPRGVPQITVCFDIDANGILNVSAEDKTTGQKNKITITNDKGRLSKDEIEKMVQEAEKYKSEDEEHKKKVEAKNALENYAYNMRNTIQDEKIGEKLPAADKKKIEDSIEQAIQWLEGNQLAEADEFEDKMKELESICNPIIAKMYQGAGGEAGGPGASGMDDDAPPASGGAGPKIEEVD	0.365591	MSGKGEGPAIGIDLGTTYSCVGVWQHDRVEIIANDQGNRTTPSYVAFTDSERLIGDAAKNQVAMNPVNTVFDAKRLIGRRFSDSSVQSDMKLWPFKIQAGPADKPMIYVEYKGEEKEFAAEEISSMVLIKMREIAEAYLGVTIKNAVVTVPAYFNDSQRQATKDAGVIAGLNVMRIINEPTAAAIAYGLDKKATSVGEKNVLIFDLGGGTFDVSLLTIEEGIFEVKATAGDTHLGGEDFDNRMVNHFVQEFKRKSKKDITGNPRALRRLRTSCERAKRTLSSTAQTTIEIDSLYEGIDFYSTITRARFEELNMDLFRKCMEPVEKCLRDAKMDKSTVHDVVLVGGSTRIPKVQQLLQDFFNGKELCKSINPDEAVAYGAAVQGAILSGEGNEKVQDLLLLDVTPLSLGLETAGGVMTTLIPRNTTIPTKKEQVFSTYSDNQPGVLIQVYEGERARTKDNNLLGKFELSGIPPAPRGVPQITVCFDIDANGILNVSAEDKTTGQKNKITITNDKGRLSKDEIEKMVQEAEKYKSEDEEHKKKVEAKNALENYAYNMRNTIQDEKIGEKLPAADKKKIEDSIEQAIQWLEGNQLAEADEFEDKMKELESICNPIIAKMYQGAGGEAGGPGASGMDDDAPPASGGAGPKIEEVD	0.384025	MSGKGEGPAIGIDLGTTYSCVGVWQHDRVEIIANDQGNRTTPSYVAFTDSERLIGDAAKNQVAMNPVNTVFDAKRLIGRRFSDSSVQSDMKLWPFKIQAGPADKPMIYVEYKGEEKEFAAEEISSMVLIKMREIAEAYLGVTIKNAVVTVPAYFNDSQRQATKDAGVIAGLNVMRIINEPTAAAIAYGLDKKATSVGEKNVLIFDLGGGTFDVSLLTIEEGIFEVKATAGDTHLGGEDFDNRMVNHFVQEFKRKSKKDITGNPRALRRLRTSCERAKRTLSSTAQTTIEIDSLYEGIDFYSTITRARFEELNMDLFRKCMEPVEKCLRDAKMDKSTVHDVVLVGGSTRIPKVQQLLQDFFNGKELCKSINPDEAVAYGAAVQGAILSGEGNEKVQDLLLLDVTPLSLGLETAGGVMTTLIPRNTTIPTKKEQVFSTYSDNQPGVLIQVYEGERARTKDnnLLGKFELSGIPPAPRGVPQITVCFDIDANGILNVSAEDKTTGQKNKITITNDKGRLSKDEIEKMVQEAEKYKSEDEEHKKKVEAKNALENYAYNMRNTIQDEKIGEKLPAADKKKIEDSIEQAIQWLEGNQLAEADEFEDKMKELESICNPIIAKMYQGAGGEAGGPGASGMDDDAPPASGGAGPKIEEVD	0.382488	MSGKGEGPAIGIDLGTTYSCVGVWQHDRVEIIANDQGNRTTPSYVAFTDSERLIGDAAKNQVAMNPVNTVFDAKRLIGRRFSDSSVQSDMKLWPFKIQAGPADKPMIYVEYKGEEKEFAAEEISSMVLIKMREIAEAYLGVTIKNAVVTVPAYFNDSQRQATKDAGVIAGLNVMRIINEPTAAAIAYGLDKKATSVGEKNVLIFDLGGGTFDVSLLTIEEGIFEVKATAGDTHLGGEDFDNRMVNHFVQEFKRKSKKDITGNPRALRRLRTSCERAKRTLSSTAQTTIEIDSLYEGIDFYSTITRARFEELNMDLFRKCMEPVEKCLRDAKMDKSTVHDVVLVGGSTRIPKVQQLLQDFFNGKELCKSINPDEAVAYGAAVQGAILSGEGNEKVQDLLLLDVTPLSLGLETAGGVMTTLIPRNTTIPTKKEQVFSTYSDNQPGVLIQVYEGERARTKDNnLLGKFELSGIPPAPRGVPQITVCFDIDANGILNVSAEDKTTGQKNKITITNDKGRLSKDEIEKMVQEAEKYKSEDEEHKKKVEAKNALENYAYNMRNTIQDEKIGEKLPAADKKKIEDSIEQAIQWLEGNQLAEADEFEDKMKELESICNPIIAKMYQGAGGEAGGPGASGMDDDAPPASGGAGPKIEEVD	0.362519	MSGKGEGPAIGIDLGTTYSCVGVWQHDRVEIIANDQGNRTTPSYVAFTDSERLIGDAAKNQVAMNPVNTVFDAKRLIGRRFSDSSVQSDMKLWPFKIQAGPADKPMIYVEYKGEEKEFAAEEISSMVLIKMREIAEAYLGVTIKNAVVTVPAYFNDSQRQATKDAGVIAGLNVMRIINEPTAAAIAYGLDKKATSVGEKNVLIFDLGGGTFDVSLLTIEEGIFEVKATAGDTHLGGEDFDNRMVNHFVQEFKRKSKKDITGNPRALRRLRTSCERAKRTLSSTAQTTIEIDSLYEGIDFYSTITRARFEELNMDLFRKCMEPVEKCLRDAKMDKSTVHDVVLVGGSTRIPKVQQLLQDFFNGKELCKSINPDEAVAYGAAVQGAILSGEGNEKVQDLLLLDVTPLSLGLETAGGVMTTLIPRNTTIPTKKEQVFSTYSDNQPGVLIQVYEGERARTKDnnLLGKFELSGIPPAPRGVPQITVCFDIDANGILNVSAEDKTTGQKNKITITNDKGRLSKDEIEKMVQEAEKYKSEDEEHKKKVEAKNALENYAYNMRNTIQDEKIGEKLPAADKKKIEDSIEQAIQWLEGNQLAEADEFEDKMKELESICNPIIAKMYQGAGGEAGGPGASGMDDDAPPASGGAGPKIEEVD	0.407066	MSGKGEGPAIGIDLGTTYSCVGVWQHDRVEIIANDQGNRTTPSYVAFTDSERLIGDAAKNQVAMNPVNTVFDAKRLIGRRFSDSSVQSDMKLWPFKIQAGPADKPMIYVEYKGEEKEFAAEEISSMVLIKMREIAEAYLGVTIKNAVVTVPAYFNDSQRQATKDAGVIAGLNVMRIINEPTAAAIAYGLDKKATSVGEKNVLIFDLGGGTFDVSLLTIEEGIFEVKATAGDTHLGGEDFDNRMVNHFVQEFKRKSKKDITGNPRALRRLRTSCERAKRTLSSTAQTTIEIDSLYEGIDFYSTITRARFEELNMDLFRKCMEPVEKCLRDAKMDKSTVHDVVLVGGSTRIPKVQQLLQDFFNGKELCKSINPDEAVAYGAAVQGAILSGEGNEKVQDLLLLDVTPLSLGLETAGGVMTTLIPRNTTIPTKKEQVFSTYSDnqPGVLIQVYEGERARTKDNnLLGKFELSGIPPAPRGVPQITVCFDIDANGILNVSAEDKTTGQKNKITITNDKGRLSKDEIEKMVQEAEKYKSEDEEHKKKVEAKNALENYAYNMRNTIQDEKIGEKLPAADKKKIEDSIEQAIQWLEGNQLAEADEFEDKMKELESICNPIIAKMYQGAGGEAGGPGASGMDDDAPPASGGAGPKIEEVD	0.388633	MSGKGEGPAIGIDLGTTYSCVGVWQHDRVEIIANDQGNRTTPSYVAFTDSERLIGDAAKNQVAMNPVNTVFDAKRLIGRRFSDSSVQSDMKLWPFKIQAGPADKPMIYVEYKGEEKEFAAEEISSMVLIKMREIAEAYLGVTIKNAVVTVPAYFNDSQRQATKDAGVIAGLNVMRIINEPTAAAIAYGLDKKATSVGEKNVLIFDLGGGTFDVSLLTIEEGIFEVKATAGDTHLGGEDFDNRMVNHFVQEFKRKSKKDITGNPRALRRLRTSCERAKRTLSSTAQTTIEIDSLYEGIDFYSTITRARFEELNMDLFRKCMEPVEKCLRDAKMDKSTVHDVVLVGGSTRIPKVQQLLQDFFNGKELCKSINPDEAVAYGAAVQGAILSGEGNEKVQDLLLLDVTPLSLGLETAGGVMTTLIPRNTTIPTKKEQVFSTYSDNQPGVLIQVYEGERARTKDNnLLGKFELSGIPPAPRGVPQITVCFDIDANGILNVSAEDKTTGQKNKITITNDKGRLSKDEIEKMVQEAEKYKSEDEEHKKKVEAKNALENYAYNMRNTIQDEKIGEKLPAADKKKIEDSIEQAIQWLEGNQLAEADEFEDKMKELESICNPIIAKMYQGAGGEAGGPGASGMDDDAPPASGGAGPKIEEVD	0.407066	MSGKGEGPAIGIDLGTTYSCVGVWQHDRVEIIANDQGNRTTPSYVAFTDSERLIGDAAKNQVAMNPVNTVFDAKRLIGRRFSDSSVQSDMKLWPFKIQAGPADKPMIYVEYKGEEKEFAAEEISSMVLIKMREIAEAYLGVTIKNAVVTVPAYFNDSQRQATKDAGVIAGLNVMRIINEPTAAAIAYGLDKKATSVGEKNVLIFDLGGGTFDVSLLTIEEGIFEVKATAGDTHLGGEDFDNRMVNHFVQEFKRKSKKDITGNPRALRRLRTSCERAKRTLSSTAQTTIEIDSLYEGIDFYSTITRARFEELNMDLFRKCMEPVEKCLRDAKMDKSTVHDVVLVGGSTRIPKVQQLLQDFFNGKELCKSINPDEAVAYGAAVQGAILSGEGNEKVQDLLLLDVTPLSLGLETAGGVMTTLIPRNTTIPTKKEQVFSTYSDNQPGVLIQVYEGERARTKDnNLLGKFELSGIPPAPRGVPQITVCFDIDANGILNVSAEDKTTGQKNKITITNDKGRLSKDEIEKMVQEAEKYKSEDEEHKKKVEAKNALENYAYNMRNTIQDEKIGEKLPAADKKKIEDSIEQAIQWLEGNQLAEADEFEDKMKELESICNPIIAKMYQGAGGEAGGPGASGMDDDAPPASGGAGPKIEEVD
389		AT3G27690.1	Symbols: LHCB2.4, LHCB2.3, LHCB2 photosystem II light harvesting complex gene 2.3 chr3:10256002-10256921 FORWARD LENGTH=266	28.784	0.0827068	MATSAIQHSSFAGQTTLKPSNDLLRKIGASNGGGRIIMRRTVKSTPQSIWYGPDRPKYLGPFSENTPSYLTGEYPGDYGWDTAGLSADPETFAKNRELEVIHSRWAMLGALGCTFPEILSKNGVKFGEAVWFKAGSQIFSEGGLDYLGNPNLIHAQSILAIWACQVVLMGFIEGYRIGGGPLGEGLDPLYPGGAFDPLNLAEDPEAFSELKVKELKNGRLAMFSMFGFFVQAIVTGKGPIENLFDHIADPVANNAWAYATNFVPGK	0.0827068	MATSAIQHSSFAGQTTLKPSNDLLRKIGASNGGGRIIMRRTVKSTPQSIWYGPDRPKYLGPFSENTPSYLTGEYPGDYGWDTAGLSADPETFAKNRELEVIHSRWAMLGALGCTFPEILSKNGVKFGEAVWFKAGSQIFSEGGLDYLGNPNLIHAQSILAIWACQVVLMGFIEGYRIGGGPLGEGLDPLYPGGAFDPLNLAEDPEAFSELKVKELKNGRLAMFSMFGFFVQAIVTGKGPIENLFDHIADPVANNAWAYATNFVPGK	0.0827068	MATSAIQHSSFAGQTTLKPSNDLLRKIGASNGGGRIIMRRTVKSTPQSIWYGPDRPKYLGPFSENTPSYLTGEYPGDYGWDTAGLSADPETFAKNRELEVIHSRWAMLGALGCTFPEILSKNGVKFGEAVWFKAGSQIFSEGGLDYLGNPNLIHAQSILAIWACQVVLMGFIEGYRIGGGPLGEGLDPLYPGGAFDPLNLAEDPEAFSELKVKELKNGRLAMFSMFGFFVQAIVTGKGPIENLFDHIADPVANNAWAYATNFVPGK	0.0300752	MATSAIQHSSFAGQTTLKPSNDLLRKIGASNGGGRIIMRRTVKSTPQSIWYGPDRPKYLGPFSENTPSYLTGEYPGDYGWDTAGLSADPETFAKNRELEVIHSRWAMLGALGCTFPEILSKNGVKFGEAVWFKAGSQIFSEGGLDYLGNPNLIHAQSILAIWACQVVLMGFIEGYRIGGGPLGEGLDPLYPGGAFDPLNLAEDPEAFSELKVKELKNGRLAMFSMFGFFVQAIVTGKGPIENLFDHIADPVANNAWAYATNFVPGK	0.0827068	MATSAIQHSSFAGQTTLKPSNDLLRKIGASNGGGRIIMRRTVKSTPQSIWYGPDRPKYLGPFSENTPSYLTGEYPGDYGWDTAGLSADPETFAKNRELEVIHSRWAMLGALGCTFPEILSKNGVKFGEAVWFKAGSQIFSEGGLDYLGNPNLIHAQSILAIWACQVVLMGFIEGYRIGGGPLGEGLDPLYPGGAFDPLNLAEDPEAFSELKVKELKNGRLAMFSMFGFFVQAIVTGKGPIENLFDHIADPVANNAWAYATNFVPGK	0.0827068	MATSAIQHSSFAGQTTLKPSNDLLRKIGASNGGGRIIMRRTVKSTPQSIWYGPDRPKYLGPFSENTPSYLTGEYPGDYGWDTAGLSADPETFAKNRELEVIHSRWAMLGALGCTFPEILSKNGVKFGEAVWFKAGSQIFSEGGLDYLGNPNLIHAQSILAIWACQVVLMGFIEGYRIGGGPLGEGLDPLYPGGAFDPLNLAEDPEAFSELKVKELKNGRLAMFSMFGFFVQAIVTGKGPIENLFDHIADPVANNAWAYATNFVPGK	0.0827068	MATSAIQHSSFAGQTTLKPSNDLLRKIGASNGGGRIIMRRTVKSTPQSIWYGPDRPKYLGPFSENTPSYLTGEYPGDYGWDTAGLSADPETFAKNRELEVIHSRWAMLGALGCTFPEILSKNGVKFGEAVWFKAGSQIFSEGGLDYLGNPNLIHAQSILAIWACQVVLMGFIEGYRIGGGPLGEGLDPLYPGGAFDPLNLAEDPEAFSELKVKELKNGRLAMFSMFGFFVQAIVTGKGPIENLFDHIADPVANNAWAYATNFVPGK	0.120301	MATSAIQHSSFAGQTTLKPSNDLLRKIGASNGGGRIIMRRTVKSTPQSIWYGPDRPKYLGPFSENTPSYLTGEYPGDYGWDTAGLSADPETFAKNRELEVIHSRWAMLGALGCTFPEILSKNGVKFGEAVWFKAGSQIFSEGGLDYLGNPNLIHAQSILAIWACQVVLMGFIEGYRIGGGPLGEGLDPLYPGGAFDPLNLAEDPEAFSELKVKELKNGRLAMFSMFGFFVQAIVTGKGPIENLFDHIADPVANNAWAYATNFVPGK	0.120301	MATSAIQHSSFAGQTTLKPSNDLLRKIGASNGGGRIIMRRTVKSTPQSIWYGPDRPKYLGPFSENTPSYLTGEYPGDYGWDTAGLSADPETFAKNRELEVIHSRWAMLGALGCTFPEILSKNGVKFGEAVWFKAGSQIFSEGGLDYLGNPNLIHAQSILAIWACQVVLMGFIEGYRIGGGPLGEGLDPLYPGGAFDPLNLAEDPEAFSELKVKELKNGRLAMFSMFGFFVQAIVTGKGPIENLFDHIADPVANNAWAYATNFVPGK	0.120301	MATSAIQHSSFAGQTTLKPSNDLLRKIGASNGGGRIIMRRTVKSTPQSIWYGPDRPKYLGPFSENTPSYLTGEYPGDYGWDTAGLSADPETFAKNRELEVIHSRWAMLGALGCTFPEILSKNGVKFGEAVWFKAGSQIFSEGGLDYLGNPNLIHAQSILAIWACQVVLMGFIEGYRIGGGPLGEGLDPLYPGGAFDPLNLAEDPEAFSELKVKELKNGRLAMFSMFGFFVQAIVTGKGPIENLFDHIADPVANNAWAYATNFVPGK	0.120301	MATSAIQHSSFAGQTTLKPSNDLLRKIGASNGGGRIIMRRTVKSTPQSIWYGPDRPKYLGPFSENTPSYLTGEYPGDYGWDTAGLSADPETFAKNRELEVIHSRWAMLGALGCTFPEILSKNGVKFGEAVWFKAGSQIFSEGGLDYLGNPNLIHAQSILAIWACQVVLMGFIEGYRIGGGPLGEGLDPLYPGGAFDPLNLAEDPEAFSELKVKELKNGRLAMFSMFGFFVQAIVTGKGPIENLFDHIADPVANNAWAYATNFVPGK	0.120301	MATSAIQHSSFAGQTTLKPSNDLLRKIGASNGGGRIIMRRTVKSTPQSIWYGPDRPKYLGPFSENTPSYLTGEYPGDYGWDTAGLSADPETFAKNRELEVIHSRWAMLGALGCTFPEILSKNGVKFGEAVWFKAGSQIFSEGGLDYLGNPNLIHAQSILAIWACQVVLMGFIEGYRIGGGPLGEGLDPLYPGGAFDPLNLAEDPEAFSELKVKELKNGRLAMFSMFGFFVQAIVTGKGPIENLFDHIADPVANNAWAYATNFVPGK	0.0827068	MATSAIQHSSFAGQTTLKPSNDLLRKIGASNGGGRIIMRRTVKSTPQSIWYGPDRPKYLGPFSENTPSYLTGEYPGDYGWDTAGLSADPETFAKNRELEVIHSRWAMLGALGCTFPEILSKNGVKFGEAVWFKAGSQIFSEGGLDYLGNPNLIHAQSILAIWACQVVLMGFIEGYRIGGGPLGEGLDPLYPGGAFDPLNLAEDPEAFSELKVKELKNGRLAMFSMFGFFVQAIVTGKGPIENLFDHIADPVANNAWAYATNFVPGK	0.120301	MATSAIQHSSFAGQTTLKPSNDLLRKIGASNGGGRIIMRRTVKSTPQSIWYGPDRPKYLGPFSENTPSYLTGEYPGDYGWDTAGLSADPETFAKNRELEVIHSRWAMLGALGCTFPEILSKNGVKFGEAVWFKAGSQIFSEGGLDYLGNPNLIHAQSILAIWACQVVLMGFIEGYRIGGGPLGEGLDPLYPGGAFDPLNLAEDPEAFSELKVKELKNGRLAMFSMFGFFVQAIVTGKGPIENLFDHIADPVANNAWAYATNFVPGK	0.120301	MATSAIQHSSFAGQTTLKPSNDLLRKIGASNGGGRIIMRRTVKSTPQSIWYGPDRPKYLGPFSENTPSYLTGEYPGDYGWDTAGLSADPETFAKNRELEVIHSRWAMLGALGCTFPEILSKNGVKFGEAVWFKAGSQIFSEGGLDYLGNPNLIHAQSILAIWACQVVLMGFIEGYRIGGGPLGEGLDPLYPGGAFDPLNLAEDPEAFSELKVKELKNGRLAMFSMFGFFVQAIVTGKGPIENLFDHIADPVANNAWAYATNFVPGK	0.120301	MATSAIQHSSFAGQTTLKPSNDLLRKIGASNGGGRIIMRRTVKSTPQSIWYGPDRPKYLGPFSENTPSYLTGEYPGDYGWDTAGLSADPETFAKNRELEVIHSRWAMLGALGCTFPEILSKNGVKFGEAVWFKAGSQIFSEGGLDYLGNPNLIHAQSILAIWACQVVLMGFIEGYRIGGGPLGEGLDPLYPGGAFDPLNLAEDPEAFSELKVKELKNGRLAMFSMFGFFVQAIVTGKGPIENLFDHIADPVANNAWAYATNFVPGK
390		AT3G51160.1	Symbols: MUR1, MUR_1, GMD2 NAD(P)-binding Rossmann-fold superfamily protein chr3:19007232-19008353 REVERSE LENGTH=373	41.935	0	No coverage.	0	No coverage.	0	No coverage.	0	No coverage.	0	No coverage.	0	No coverage.	0	No coverage.	0	No coverage.	0.0428954	MASENNGSRSDSESITAPKADSTVVEPRKIALITGITGQDGSYLTEFLLGKGYEVHGLIRRSSNFNTQRINHIYIDPHNVNKALMKLHYADLTDASSLRRWIDVIKPDEVYNLAAQSHVAVSFEIPDYTADVVATGALRLLEAVRSHTIDSGRTVKYYQAGSSEMFGSTPPPQSETTPFHPRSPYAASKCAAHWYTVNYREAYGLFACNGILFNHESPRRGENFVTRKITRALGRIKVGLQTKLFLGNLQASRDWGFAGDYVEAMWLMLQQEKPDDYVVATEEGHTVEEFLDVSFGYLGLNWKDYVEIDQRYFRPAEVDNLQGDASKAKEVLGWKPQVGFEKLVKMMVDEDLELAKREKVLVDAGYMDAKQQP	0.0428954	MASENNGSRSDSESITAPKADSTVVEPRKIALITGITGQDGSYLTEFLLGKGYEVHGLIRRSSNFNTQRINHIYIDPHNVNKALMKLHYADLTDASSLRRWIDVIKPDEVYNLAAQSHVAVSFEIPDYTADVVATGALRLLEAVRSHTIDSGRTVKYYQAGSSEMFGSTPPPQSETTPFHPRSPYAASKCAAHWYTVNYREAYGLFACNGILFNHESPRRGENFVTRKITRALGRIKVGLQTKLFLGNLQASRDWGFAGDYVEAMWLMLQQEKPDDYVVATEEGHTVEEFLDVSFGYLGLNWKDYVEIDQRYFRPAEVDNLQGDASKAKEVLGWKPQVGFEKLVKMMVDEDLELAKREKVLVDAGYMDAKQQP	0.0509383	MASENNGSRSDSESITAPKADSTVVEPRKIALITGITGQDGSYLTEFLLGKGYEVHGLIRRSSNFNTQRINHIYIDPHNVNKALMKLHYADLTDASSLRRWIDVIKPDEVYNLAAQSHVAVSFEIPDYTADVVATGALRLLEAVRSHTIDSGRTVKYYQAGSSEMFGSTPPPQSETTPFHPRSPYAASKCAAHWYTVNYREAYGLFACNGILFNHESPRRGENFVTRKITRALGRIKVGLQTKLFLGNLQASRDWGFAGDYVEAMWLMLQQEKPDDYVVATEEGHTVEEFLDVSFGYLGLNWKDYVEIDQRYFRPAEVDNLQGDASKAKEVLGWKPQVGFEKLVKMMVDEDLELAKREKVLVDAGYMDAKQQP	0	No coverage.	0	No coverage.	0	No coverage.	0	No coverage.	0	No coverage.
391		AT5G49910.1	Symbols: CPHSC70-2EAT SHOCK PROTEIN 70-2, HSC70-7, cpHsc70-2 chloroplast heat shock protein 70-2 chr5:20303470-20306295 FORWARD LENGTH=718	76.95	0.0682451	MASSAAQIHILGGIGFPTSSSSSSTKNLDNKTNSIPRSVFFGNRTSPFTTPTSAFLRMGRRNNNASRYTVGPVRVVNEKVVGIDLGTTNSAVAAMEGGKPTIVTNAEGQRTTPSVVAYTKSKDRLVGQIAKRQAVVNPENTFFSVKRFIGRRMNEVAEESKQVSYRVIKDENGNVKLDCPAIGKQFAAEEISAQVLRKLVDDASRFLNDKVTKAVITVPAYFNDSQRTATKDAGRIAGLEVLRIINEPTAASLAYGFERKSNETILVFDLGGGTFDVSVLEVGDGVFEVLSTSGDTHLGGDDFDKRVVDWLASTFKKDEGIDLLKDKQALQRLTEAAEKAKIELSSLTQTNMSLPFITATADGPKHIETTLTRGKFEELCSDLLDRVRTPVENSLRDAKLSFKDIDEVILVGGSTRIPAVQDLVRKLTGKEPNVSVNPDEVVALGAAVQAGVLSGDVSDIVLLDVTPLSLGLETLGGVMTKIIPRNTTLPTSKSEVFSTAADGQTSVEINVLQGEREFVRDNKSIGSFRLDGIPPAPRGVPQIEVKFDIDANGILSVSASDKGTGKKQDITITGASTLPKDEVDTMVQEAERFAKEDKEKRDAIDTKNQADSVVYQTEKQLKELGEKIPGPVKEKVEAKLQELKEKIASGSTQEIKDTMAALNQEVMQIGQSLYNQPQPGGADSPPGGEASSSSDTSSSAKGGDNGGDVIDADFTDSN	0.0571031	MASSAAQIHILGGIGFPTSSSSSSTKNLDNKTNSIPRSVFFGNRTSPFTTPTSAFLRMGRRNNNASRYTVGPVRVVNEKVVGIDLGTTNSAVAAMEGGKPTIVTNAEGQRTTPSVVAYTKSKDRLVGQIAKRQAVVNPENTFFSVKRFIGRRMNEVAEESKQVSYRVIKDENGNVKLDCPAIGKQFAAEEISAQVLRKLVDDASRFLNDKVTKAVITVPAYFNDSQRTATKDAGRIAGLEVLRIINEPTAASLAYGFERKSNETILVFDLGGGTFDVSVLEVGDGVFEVLSTSGDTHLGGDDFDKRVVDWLASTFKKDEGIDLLKDKQALQRLTEAAEKAKIELSSLTQTNMSLPFITATADGPKHIETTLTRGKFEELCSDLLDRVRTPVENSLRDAKLSFKDIDEVILVGGSTRIPAVQDLVRKLTGKEPNVSVNPDEVVALGAAVQAGVLSGDVSDIVLLDVTPLSLGLETLGGVMTKIIPRNTTLPTSKSEVFSTAADGQTSVEINVLQGEREFVRDNKSIGSFRLDGIPPAPRGVPQIEVKFDIDANGILSVSASDKGTGKKQDITITGASTLPKDEVDTMVQEAERFAKEDKEKRDAIDTKNQADSVVYQTEKQLKELGEKIPGPVKEKVEAKLQELKEKIASGSTQEIKDTMAALNQEVMQIGQSLYNQPQPGGADSPPGGEASSSSDTSSSAKGGDNGGDVIDADFTDSN	0.0682451	MASSAAQIHILGGIGFPTSSSSSSTKNLDNKTNSIPRSVFFGNRTSPFTTPTSAFLRMGRRNNNASRYTVGPVRVVNEKVVGIDLGTTNSAVAAMEGGKPTIVTNAEGQRTTPSVVAYTKSKDRLVGQIAKRQAVVNPENTFFSVKRFIGRRMNEVAEESKQVSYRVIKDENGNVKLDCPAIGKQFAAEEISAQVLRKLVDDASRFLNDKVTKAVITVPAYFNDSQRTATKDAGRIAGLEVLRIINEPTAASLAYGFERKSNETILVFDLGGGTFDVSVLEVGDGVFEVLSTSGDTHLGGDDFDKRVVDWLASTFKKDEGIDLLKDKQALQRLTEAAEKAKIELSSLTQTNMSLPFITATADGPKHIETTLTRGKFEELCSDLLDRVRTPVENSLRDAKLSFKDIDEVILVGGSTRIPAVQDLVRKLTGKEPNVSVNPDEVVALGAAVQAGVLSGDVSDIVLLDVTPLSLGLETLGGVMTKIIPRNTTLPTSKSEVFSTAADGQTSVEINVLQGEREFVRDNKSIGSFRLDGIPPAPRGVPQIEVKFDIDANGILSVSASDKGTGKKQDITITGASTLPKDEVDTMVQEAERFAKEDKEKRDAIDTKNQADSVVYQTEKQLKELGEKIPGPVKEKVEAKLQELKEKIASGSTQEIKDTMAALNQEVMQIGQSLYNQPQPGGADSPPGGEASSSSDTSSSAKGGDNGGDVIDADFTDSN	0.0571031	MASSAAQIHILGGIGFPTSSSSSSTKNLDNKTNSIPRSVFFGNRTSPFTTPTSAFLRMGRRNNNASRYTVGPVRVVNEKVVGIDLGTTNSAVAAMEGGKPTIVTNAEGQRTTPSVVAYTKSKDRLVGQIAKRQAVVNPENTFFSVKRFIGRRMNEVAEESKQVSYRVIKDENGNVKLDCPAIGKQFAAEEISAQVLRKLVDDASRFLNDKVTKAVITVPAYFNDSQRTATKDAGRIAGLEVLRIINEPTAASLAYGFERKSNETILVFDLGGGTFDVSVLEVGDGVFEVLSTSGDTHLGGDDFDKRVVDWLASTFKKDEGIDLLKDKQALQRLTEAAEKAKIELSSLTQTNMSLPFITATADGPKHIETTLTRGKFEELCSDLLDRVRTPVENSLRDAKLSFKDIDEVILVGGSTRIPAVQDLVRKLTGKEPNVSVNPDEVVALGAAVQAGVLSGDVSDIVLLDVTPLSLGLETLGGVMTKIIPRNTTLPTSKSEVFSTAADGQTSVEINVLQGEREFVRDNKSIGSFRLDGIPPAPRGVPQIEVKFDIDANGILSVSASDKGTGKKQDITITGASTLPKDEVDTMVQEAERFAKEDKEKRDAIDTKNQADSVVYQTEKQLKELGEKIPGPVKEKVEAKLQELKEKIASGSTQEIKDTMAALNQEVMQIGQSLYNQPQPGGADSPPGGEASSSSDTSSSAKGGDNGGDVIDADFTDSN	0.10585	MASSAAQIHILGGIGFPTSSSSSSTKNLDNKTNSIPRSVFFGNRTSPFTTPTSAFLRMGRRNNNASRYTVGPVRVVNEKVVGIDLGTTNSAVAAMEGGKPTIVTNAEGQRTTPSVVAYTKSKDRLVGQIAKRQAVVNPENTFFSVKRFIGRRMNEVAEESKQVSYRVIKDENGNVKLDCPAIGKQFAAEEISAQVLRKLVDDASRFLNDKVTKAVITVPAYFNDSQRTATKDAGRIAGLEVLRIINEPTAASLAYGFERKSNETILVFDLGGGTFDVSVLEVGDGVFEVLSTSGDTHLGGDDFDKRVVDWLASTFKKDEGIDLLKDKQALQRLTEAAEKAKIELSSLTQTNMSLPFITATADGPKHIETTLTRGKFEELCSDLLDRVRTPVENSLRDAKLSFKDIDEVILVGGSTRIPAVQDLVRKLTGKEPNVSVNPDEVVALGAAVQAGVLSGDVSDIVLLDVTPLSLGLETLGGVMTKIIPRNTTLPTSKSEVFSTAADGQTSVEINVLQGEREFVRDNKSIGSFRLDGIPPAPRGVPQIEVKFDIDANGILSVSASDKGTGKKQDITITGASTLPKDEVDTMVQEAERFAKEDKEKRDAIDTKNQADSVVYQTEKQLKELGEKIPGPVKEKVEAKLQELKEKIASGSTQEIKDTMAALNQEVMQIGQSLYNQPQPGGADSPPGGEASSSSDTSSSAKGGDNGGDVIDADFTDSN	0.0947075	MASSAAQIHILGGIGFPTSSSSSSTKNLDNKTNSIPRSVFFGNRTSPFTTPTSAFLRMGRRNNNASRYTVGPVRVVNEKVVGIDLGTTNSAVAAMEGGKPTIVTNAEGQRTTPSVVAYTKSKDRLVGQIAKRQAVVNPENTFFSVKRFIGRRMNEVAEESKQVSYRVIKDENGNVKLDCPAIGKQFAAEEISAQVLRKLVDDASRFLNDKVTKAVITVPAYFNDSQRTATKDAGRIAGLEVLRIINEPTAASLAYGFERKSNETILVFDLGGGTFDVSVLEVGDGVFEVLSTSGDTHLGGDDFDKRVVDWLASTFKKDEGIDLLKDKQALQRLTEAAEKAKIELSSLTQTNMSLPFITATADGPKHIETTLTRGKFEELCSDLLDRVRTPVENSLRDAKLSFKDIDEVILVGGSTRIPAVQDLVRKLTGKEPNVSVNPDEVVALGAAVQAGVLSGDVSDIVLLDVTPLSLGLETLGGVMTKIIPRNTTLPTSKSEVFSTAADGQTSVEINVLQGEREFVRDNKSIGSFRLDGIPPAPRGVPQIEVKFDIDANGILSVSASDKGTGKKQDITITGASTLPKDEVDTMVQEAERFAKEDKEKRDAIDTKNQADSVVYQTEKQLKELGEKIPGPVKEKVEAKLQELKEKIASGSTQEIKDTMAALNQEVMQIGQSLYNQPQPGGADSPPGGEASSSSDTSSSAKGGDNGGDVIDADFTDSN	0.128134	MASSAAQIHILGGIGFPTSSSSSSTKNLDNKTNSIPRSVFFGNRTSPFTTPTSAFLRMGRRNNNASRYTVGPVRVVNEKVVGIDLGTTNSAVAAMEGGKPTIVTNAEGQRTTPSVVAYTKSKDRLVGQIAKRQAVVNPENTFFSVKRFIGRRMNEVAEESKQVSYRVIKDENGNVKLDCPAIGKQFAAEEISAQVLRKLVDDASRFLNDKVTKAVITVPAYFNDSQRTATKDAGRIAGLEVLRIINEPTAASLAYGFERKSNETILVFDLGGGTFDVSVLEVGDGVFEVLSTSGDTHLGGDDFDKRVVDWLASTFKKDEGIDLLKDKQALQRLTEAAEKAKIELSSLTQTNMSLPFITATADGPKHIETTLTRGKFEELCSDLLDRVRTPVENSLRDAKLSFKDIDEVILVGGSTRIPAVQDLVRKLTGKEPNVSVNPDEVVALGAAVQAGVLSGDVSDIVLLDVTPLSLGLETLGGVMTKIIPRNTTLPTSKSEVFSTAADGQTSVEINVLQGEREFVRDNKSIGSFRLDGIPPAPRGVPQIEVKFDIDANGILSVSASDKGTGKKQDITITGASTLPKDEVDTMVQEAERFAKEDKEKRDAIDTKNQADSVVYQTEKQLKELGEKIPGPVKEKVEAKLQELKEKIASGSTQEIKDTMAALNQEVMQIGQSLYNQPQPGGADSPPGGEASSSSDTSSSAKGGDNGGDVIDADFTDSN	0.18663	MASSAAQIHILGGIGFPTSSSSSSTKNLDNKTNSIPRSVFFGNRTSPFTTPTSAFLRMGRRNNNASRYTVGPVRVVNEKVVGIDLGTTNSAVAAMEGGKPTIVTNAEGQRTTPSVVAYTKSKDRLVGQIAKRQAVVNPENTFFSVKRFIGRRMNEVAEESKQVSYRVIKDENGNVKLDCPAIGKQFAAEEISAQVLRKLVDDASRFLNDKVTKAVITVPAYFNDSQRTATKDAGRIAGLEVLRIINEPTAASLAYGFERKSNETILVFDLGGGTFDVSVLEVGDGVFEVLSTSGDTHLGGDDFDKRVVDWLASTFKKDEGIDLLKDKQALQRLTEAAEKAKIELSSLTQTNMSLPFITATADGPKHIETTLTRGKFEELCSDLLDRVRTPVENSLRDAKLSFKDIDEVILVGGSTRIPAVQDLVRKLTGKEPNVSVNPDEVVALGAAVQAGVLSGDVSDIVLLDVTPLSLGLETLGGVMTKIIPRNTTLPTSKSEVFSTAADGQTSVEINVLQGEREFVRDNKSIGSFRLDGIPPAPRGVPQIEVKFDIDANGILSVSASDKGTGKKQDITITGASTLPKDEVDTMVQEAERFAKEDKEKRDAIDTKNQADSVVYQTEKQLKELGEKIPGPVKEKVEAKLQELKEKIASGSTQEIKDTMAALNQEVMQIGQSLYNQPQPGGADSPPGGEASSSSDTSSSAKGGDNGGDVIDADFTDSN	0.185237	MASSAAQIHILGGIGFPTSSSSSSTKNLDNKTNSIPRSVFFGNRTSPFTTPTSAFLRMGRRNNNASRYTVGPVRVVNEKVVGIDLGTTNSAVAAMEGGKPTIVTNAEGQRTTPSVVAYTKSKDRLVGQIAKRQAVVNPENTFFSVKRFIGRRMNEVAEESKQVSYRVIKDENGNVKLDCPAIGKQFAAEEISAQVLRKLVDDASRFLNDKVTKAVITVPAYFNDSQRTATKDAGRIAGLEVLRIINEPTAASLAYGFERKSNETILVFDLGGGTFDVSVLEVGDGVFEVLSTSGDTHLGGDDFDKRVVDWLASTFKKDEGIDLLKDKQALQRLTEAAEKAKIELSSLTQTNMSLPFITATADGPKHIETTLTRGKFEELCSDLLDRVRTPVENSLRDAKLSFKDIDEVILVGGSTRIPAVQDLVRKLTGKEPNVSVNPDEVVALGAAVQAGVLSGDVSDIVLLDVTPLSLGLETLGGVMTKIIPRNTTLPTSKSEVFSTAADGQTSVEINVLQGEREFVRDNKSIGSFRLDGIPPAPRGVPQIEVKFDIDANGILSVSASDKGTGKKQDITITGASTLPKDEVDTMVQEAERFAKEDKEKRDAIDTKNQADSVVYQTEKQLKELGEKIPGPVKEKVEAKLQELKEKIASGSTQEIKDTMAALNQEVMQIGQSLYNQPQPGGADSPPGGEASSSSDTSSSAKGGDNGGDVIDADFTDSN	0.150418	MASSAAQIHILGGIGFPTSSSSSSTKNLDNKTNSIPRSVFFGNRTSPFTTPTSAFLRMGRRNNNASRYTVGPVRVVNEKVVGIDLGTTNSAVAAMEGGKPTIVTNAEGQRTTPSVVAYTKSKDRLVGQIAKRQAVVNPENTFFSVKRFIGRRMNEVAEESKQVSYRVIKDENGNVKLDCPAIGKQFAAEEISAQVLRKLVDDASRFLNDKVTKAVITVPAYFNDSQRTATKDAGRIAGLEVLRIINEPTAASLAYGFERKSNETILVFDLGGGTFDVSVLEVGDGVFEVLSTSGDTHLGGDDFDKRVVDWLASTFKKDEGIDLLKDKQALQRLTEAAEKAKIELSSLTQTNMSLPFITATADGPKHIETTLTRGKFEELCSDLLDRVRTPVENSLRDAKLSFKDIDEVILVGGSTRIPAVQDLVRKLTGKEPNVSVNPDEVVALGAAVQAGVLSGDVSDIVLLDVTPLSLGLETLGGVMTKIIPRNTTLPTSKSEVFSTAADGQTSVEINVLQGEREFVRDNKSIGSFRLDGIPPAPRGVPQIEVKFDIDANGILSVSASDKGTGKKQDITITGASTLPKDEVDTMVQEAERFAKEDKEKRDAIDTKNQADSVVYQTEKQLKELGEKIPGPVKEKVEAKLQELKEKIASGSTQEIKDTMAALNQEVMQIGQSLYNQPQPGGADSPPGGEASSSSDTSSSAKGGDNGGDVIDADFTDSN	0.12117	MASSAAQIHILGGIGFPTSSSSSSTKNLDNKTNSIPRSVFFGNRTSPFTTPTSAFLRMGRRNNNASRYTVGPVRVVNEKVVGIDLGTTNSAVAAMEGGKPTIVTNAEGQRTTPSVVAYTKSKDRLVGQIAKRQAVVNPENTFFSVKRFIGRRMNEVAEESKQVSYRVIKDENGNVKLDCPAIGKQFAAEEISAQVLRKLVDDASRFLNDKVTKAVITVPAYFNDSQRTATKDAGRIAGLEVLRIINEPTAASLAYGFERKSNETILVFDLGGGTFDVSVLEVGDGVFEVLSTSGDTHLGGDDFDKRVVDWLASTFKKDEGIDLLKDKQALQRLTEAAEKAKIELSSLTQTNMSLPFITATADGPKHIETTLTRGKFEELCSDLLDRVRTPVENSLRDAKLSFKDIDEVILVGGSTRIPAVQDLVRKLTGKEPNVSVNPDEVVALGAAVQAGVLSGDVSDIVLLDVTPLSLGLETLGGVMTKIIPRNTTLPTSKSEVFSTAADGQTSVEINVLQGEREFVRDNKSIGSFRLDGIPPAPRGVPQIEVKFDIDANGILSVSASDKGTGKKQDITITGASTLPKDEVDTMVQEAERFAKEDKEKRDAIDTKNQADSVVYQTEKQLKELGEKIPGPVKEKVEAKLQELKEKIASGSTQEIKDTMAALNQEVMQIGQSLYNQPQPGGADSPPGGEASSSSDTSSSAKGGDNGGDVIDADFTDSN	0.150418	MASSAAQIHILGGIGFPTSSSSSSTKNLDNKTNSIPRSVFFGNRTSPFTTPTSAFLRMGRRNNNASRYTVGPVRVVNEKVVGIDLGTTNSAVAAMEGGKPTIVTNAEGQRTTPSVVAYTKSKDRLVGQIAKRQAVVNPENTFFSVKRFIGRRMNEVAEESKQVSYRVIKDENGNVKLDCPAIGKQFAAEEISAQVLRKLVDDASRFLNDKVTKAVITVPAYFNDSQRTATKDAGRIAGLEVLRIINEPTAASLAYGFERKSNETILVFDLGGGTFDVSVLEVGDGVFEVLSTSGDTHLGGDDFDKRVVDWLASTFKKDEGIDLLKDKQALQRLTEAAEKAKIELSSLTQTNMSLPFITATADGPKHIETTLTRGKFEELCSDLLDRVRTPVENSLRDAKLSFKDIDEVILVGGSTRIPAVQDLVRKLTGKEPNVSVNPDEVVALGAAVQAGVLSGDVSDIVLLDVTPLSLGLETLGGVMTKIIPRNTTLPTSKSEVFSTAADGQTSVEINVLQGEREFVRDNKSIGSFRLDGIPPAPRGVPQIEVKFDIDANGILSVSASDKGTGKKQDITITGASTLPKDEVDTMVQEAERFAKEDKEKRDAIDTKNQADSVVYQTEKQLKELGEKIPGPVKEKVEAKLQELKEKIASGSTQEIKDTMAALNQEVMQIGQSLYNQPQPGGADSPPGGEASSSSDTSSSAKGGDNGGDVIDADFTDSN	0.154596	MASSAAQIHILGGIGFPTSSSSSSTKNLDNKTNSIPRSVFFGNRTSPFTTPTSAFLRMGRRNNNASRYTVGPVRVVNEKVVGIDLGTTNSAVAAMEGGKPTIVTNAEGQRTTPSVVAYTKSKDRLVGQIAKRQAVVNPENTFFSVKRFIGRRMNEVAEESKQVSYRVIKDENGNVKLDCPAIGKQFAAEEISAQVLRKLVDDASRFLNDKVTKAVITVPAYFNDSQRTATKDAGRIAGLEVLRIINEPTAASLAYGFERKSNETILVFDLGGGTFDVSVLEVGDGVFEVLSTSGDTHLGGDDFDKRVVDWLASTFKKDEGIDLLKDKQALQRLTEAAEKAKIELSSLTQTNMSLPFITATADGPKHIETTLTRGKFEELCSDLLDRVRTPVENSLRDAKLSFKDIDEVILVGGSTRIPAVQDLVRKLTGKEPNVSVNPDEVVALGAAVQAGVLSGDVSDIVLLDVTPLSLGLETLGGVMTKIIPRNTTLPTSKSEVFSTAADGQTSVEINVLQGEREFVRDNKSIGSFRLDGIPPAPRGVPQIEVKFDIDANGILSVSASDKGTGKKQDITITGASTLPKDEVDTMVQEAERFAKEDKEKRDAIDTKNQADSVVYQTEKQLKELGEKIPGPVKEKVEAKLQELKEKIASGSTQEIKDTMAALNQEVMQIGQSLYNQPQPGGADSPPGGEASSSSDTSSSAKGGDNGGDVIDADFTDSN	0.168524	MASSAAQIHILGGIGFPTSSSSSSTKNLDNKTNSIPRSVFFGNRTSPFTTPTSAFLRMGRRNNNASRYTVGPVRVVNEKVVGIDLGTTNSAVAAMEGGKPTIVTNAEGQRTTPSVVAYTKSKDRLVGQIAKRQAVVNPENTFFSVKRFIGRRMNEVAEESKQVSYRVIKDENGNVKLDCPAIGKQFAAEEISAQVLRKLVDDASRFLNDKVTKAVITVPAYFNDSQRTATKDAGRIAGLEVLRIINEPTAASLAYGFERKSNETILVFDLGGGTFDVSVLEVGDGVFEVLSTSGDTHLGGDDFDKRVVDWLASTFKKDEGIDLLKDKQALQRLTEAAEKAKIELSSLTQTNMSLPFITATADGPKHIETTLTRGKFEELCSDLLDRVRTPVENSLRDAKLSFKDIDEVILVGGSTRIPAVQDLVRKLTGKEPNVSVNPDEVVALGAAVQAGVLSGDVSDIVLLDVTPLSLGLETLGGVMTKIIPRNTTLPTSKSEVFSTAADGQTSVEINVLQGEREFVRDNKSIGSFRLDGIPPAPRGVPQIEVKFDIDANGILSVSASDKGTGKKQDITITGASTLPKDEVDTMVQEAERFAKEDKEKRDAIDTKNQADSVVYQTEKQLKELGEKIPGPVKEKVEAKLQELKEKIASGSTQEIKDTMAALNQEVMQIGQSLYNQPQPGGADSPPGGEASSSSDTSSSAKGGDNGGDVIDADFTDSN	0.144847	MASSAAQIHILGGIGFPTSSSSSSTKNLDNKTNSIPRSVFFGNRTSPFTTPTSAFLRMGRRNNNASRYTVGPVRVVNEKVVGIDLGTTNSAVAAMEGGKPTIVTNAEGQRTTPSVVAYTKSKDRLVGQIAKRQAVVNPENTFFSVKRFIGRRMNEVAEESKQVSYRVIKDENGNVKLDCPAIGKQFAAEEISAQVLRKLVDDASRFLNDKVTKAVITVPAYFNDSQRTATKDAGRIAGLEVLRIINEPTAASLAYGFERKSNETILVFDLGGGTFDVSVLEVGDGVFEVLSTSGDTHLGGDDFDKRVVDWLASTFKKDEGIDLLKDKQALQRLTEAAEKAKIELSSLTQTNMSLPFITATADGPKHIETTLTRGKFEELCSDLLDRVRTPVENSLRDAKLSFKDIDEVILVGGSTRIPAVQDLVRKLTGKEPNVSVNPDEVVALGAAVQAGVLSGDVSDIVLLDVTPLSLGLETLGGVMTKIIPRNTTLPTSKSEVFSTAADGQTSVEINVLQGEREFVRDNKSIGSFRLDGIPPAPRGVPQIEVKFDIDANGILSVSASDKGTGKKQDITITGASTLPKDEVDTMVQEAERFAKEDKEKRDAIDTKNQADSVVYQTEKQLKELGEKIPGPVKEKVEAKLQELKEKIASGSTQEIKDTMAALNQEVMQIGQSLYNQPQPGGADSPPGGEASSSSDTSSSAKGGDNGGDVIDADFTDSN	0.133705	MASSAAQIHILGGIGFPTSSSSSSTKNLDNKTNSIPRSVFFGNRTSPFTTPTSAFLRMGRRNNNASRYTVGPVRVVNEKVVGIDLGTTNSAVAAMEGGKPTIVTNAEGQRTTPSVVAYTKSKDRLVGQIAKRQAVVNPENTFFSVKRFIGRRMNEVAEESKQVSYRVIKDENGNVKLDCPAIGKQFAAEEISAQVLRKLVDDASRFLNDKVTKAVITVPAYFNDSQRTATKDAGRIAGLEVLRIINEPTAASLAYGFERKSNETILVFDLGGGTFDVSVLEVGDGVFEVLSTSGDTHLGGDDFDKRVVDWLASTFKKDEGIDLLKDKQALQRLTEAAEKAKIELSSLTQTNMSLPFITATADGPKHIETTLTRGKFEELCSDLLDRVRTPVENSLRDAKLSFKDIDEVILVGGSTRIPAVQDLVRKLTGKEPNVSVNPDEVVALGAAVQAGVLSGDVSDIVLLDVTPLSLGLETLGGVMTKIIPRNTTLPTSKSEVFSTAADGQTSVEINVLQGEREFVRDNKSIGSFRLDGIPPAPRGVPQIEVKFDIDANGILSVSASDKGTGKKQDITITGASTLPKDEVDTMVQEAERFAKEDKEKRDAIDTKNQADSVVYQTEKQLKELGEKIPGPVKEKVEAKLQELKEKIASGSTQEIKDTMAALNQEVMQIGQSLYNQPQPGGADSPPGGEASSSSDTSSSAKGGDNGGDVIDADFTDSN
392		AT3G59920.1	Symbols: ATGDI2, GDI2 RAB GDP dissociation inhibitor 2 chr3:22135157-22138221 FORWARD LENGTH=444	49.507	0	No coverage.	0	No coverage.	0	No coverage.	0	No coverage.	0	No coverage.	0	No coverage.	0	No coverage.	0	No coverage.	0	No coverage.	0	No coverage.	0.0698198	MDEEYEVIVLGTGLKECILSGLLSVDGVKVLHMDRNDYYGGESTSLNLNQLWKKFRGEEKAPEHLGASRDYNVDMMPKFMMGNGKLVRTLIHTDVTKYLSFKAVDGSYVFVKGKVQKVPATPMEALKSSLMGIFEKRRAGKFFSFVQEYDEKDPKTHDGMDLTRVTTKELIAKYGLDGNTIDFIGHAVALHTNDQHLDQPAFDTVMRMKLYAESLARFQGTSPYIYPLYGLGELPQAFARLSAVYGGTYMLNKPECKVEFDEGGKVIGVTSEGETAKCKKIVCDPSYLPNKVRKIGRVARAIAIMSHPIPNTNDSHSVQVIIPQKQLARKSDMYVFCCSYSHNVAPKGKFIAFVSTDAETDNPQTELKPGTDLLGPVDEIFFDMYDRYEPVNEPELDNCFISTSYDATTHFETTVADVLNMYTLITGKQLDLSVDLSAASAAEE	0	No coverage.	0	No coverage.	0	No coverage.	0	No coverage.	0	No coverage.
393		AT1G56145.2	Symbols: Leucine-rich repeat transmembrane protein kinase chr1:21008225-21013934 REVERSE LENGTH=1039	114.801	0	No coverage.	0	No coverage.	0	No coverage.	0	No coverage.	0	No coverage.	0	No coverage.	0	No coverage.	0.00769971	MLRLILSLVVWFVFMSGLFHVVRSQNRTTATTDPDEARALNKIFRTWKITATKAWNISGELCSGAAIDDSVSIDNLAFNPLIKCDCSFVDSTICRIVALRARGMDVAGPIPDDLWTLVYISNLNLNQNFLTGPLSPGIGNLTRMQWMTFGANALSGPVPKEIGLLTDLRSLAIDMNNFSGSLPPEIGNCTRLVKMYIGSSGLSGEIPSSFANFVNLEEAWINDIRLTGQIPDFIGNWTKLTTLRILGTSLSGPIPSTFANLISLTELRLGEISNISSSLQFIREMKSISVLVLRNNNLTGTIPSNIGDYLGLRQLDLSFNKLTGQIPAPLFNSRQLTHLFLGNNRLNGSLPTQKSPSLSNIDVSYNDLTGDLPSWVRLPNLQLNLIANHFTVGGSNRRALPRLDCLQKDFRCNRGKGVYFNFFVNCGGRDIRSSSGALYEKDEGALGPATFFVSKTQRWAVSNVGLFTGSNSNQYIALSATQFANTSDSELFQSARLSASSLRYYGLGLENGGYSVTVQFAEIQIQGSNTWKSLGRRIFDIYVQGKLVEKDFDMQKAANGSSIRVIQRVYKANVSENYLEVHLFWAGKGTCCIPAQGTYGPLVSAISATPDFIPTVKNKLPSKSKKNIVIIVGAIVGAGMLCILVIAILLFIRRKRKRAADEEVLNSLHIRPYTFSYSELRTATQDFDPSNKLGEGGFGPVFKGKLNDGREIAVKQLSVASRQGKGQFVAEIATISAVQHRNLVKLYGCCIEGNQRMLVYEYLSNKSLDQALFGKCMRSYMCYPCKKNKCCYLTCCVTVAEEKSLQLGWSQRFEICLGVAKGLAYMHEESNPRIVHRDVKASNILLDSDLVPKLSDFGLAKLYDDKKTHISTRVAGTIGYLSPEYVMLGHLTEKTDVFAFGIVALEIVSGRPNSSPELDDDKQYLLEWAWSLHQEQRDMEVVDPDLTEFDKEEVKRVIGVAFLCTQTDHAIRPTMSRVVGMLTGDVEITEANAKPGYVSERTFENAMSFMSGSTSSSWILPETPKDSSKSQVEEHGRRH	0.00769971	MLRLILSLVVWFVFMSGLFHVVRSQNRTTATTDPDEARALNKIFRTWKITATKAWNISGELCSGAAIDDSVSIDNLAFNPLIKCDCSFVDSTICRIVALRARGMDVAGPIPDDLWTLVYISNLNLNQNFLTGPLSPGIGNLTRMQWMTFGANALSGPVPKEIGLLTDLRSLAIDMNNFSGSLPPEIGNCTRLVKMYIGSSGLSGEIPSSFANFVNLEEAWINDIRLTGQIPDFIGNWTKLTTLRILGTSLSGPIPSTFANLISLTELRLGEISNISSSLQFIREMKSISVLVLRNNNLTGTIPSNIGDYLGLRQLDLSFNKLTGQIPAPLFNSRQLTHLFLGNNRLNGSLPTQKSPSLSNIDVSYNDLTGDLPSWVRLPNLQLNLIANHFTVGGSNRRALPRLDCLQKDFRCNRGKGVYFNFFVNCGGRDIRSSSGALYEKDEGALGPATFFVSKTQRWAVSNVGLFTGSNSNQYIALSATQFANTSDSELFQSARLSASSLRYYGLGLENGGYSVTVQFAEIQIQGSNTWKSLGRRIFDIYVQGKLVEKDFDMQKAANGSSIRVIQRVYKANVSENYLEVHLFWAGKGTCCIPAQGTYGPLVSAISATPDFIPTVKNKLPSKSKKNIVIIVGAIVGAGMLCILVIAILLFIRRKRKRAADEEVLNSLHIRPYTFSYSELRTATQDFDPSNKLGEGGFGPVFKGKLNDGREIAVKQLSVASRQGKGQFVAEIATISAVQHRNLVKLYGCCIEGNQRMLVYEYLSNKSLDQALFGKCMRSYMCYPCKKNKCCYLTCCVTVAEEKSLQLGWSQRFEICLGVAKGLAYMHEESNPRIVHRDVKASNILLDSDLVPKLSDFGLAKLYDDKKTHISTRVAGTIGYLSPEYVMLGHLTEKTDVFAFGIVALEIVSGRPNSSPELDDDKQYLLEWAWSLHQEQRDMEVVDPDLTEFDKEEVKRVIGVAFLCTQTDHAIRPTMSRVVGMLTGDVEITEANAKPGYVSERTFENAMSFMSGSTSSSWILPETPKDSSKSQVEEHGRRH	0.00769971	MLRLILSLVVWFVFMSGLFHVVRSQNRTTATTDPDEARALNKIFRTWKITATKAWNISGELCSGAAIDDSVSIDNLAFNPLIKCDCSFVDSTICRIVALRARGMDVAGPIPDDLWTLVYISNLNLNQNFLTGPLSPGIGNLTRMQWMTFGANALSGPVPKEIGLLTDLRSLAIDMNNFSGSLPPEIGNCTRLVKMYIGSSGLSGEIPSSFANFVNLEEAWINDIRLTGQIPDFIGNWTKLTTLRILGTSLSGPIPSTFANLISLTELRLGEISNISSSLQFIREMKSISVLVLRNNNLTGTIPSNIGDYLGLRQLDLSFNKLTGQIPAPLFNSRQLTHLFLGNNRLNGSLPTQKSPSLSNIDVSYNDLTGDLPSWVRLPNLQLNLIANHFTVGGSNRRALPRLDCLQKDFRCNRGKGVYFNFFVNCGGRDIRSSSGALYEKDEGALGPATFFVSKTQRWAVSNVGLFTGSNSNQYIALSATQFANTSDSELFQSARLSASSLRYYGLGLENGGYSVTVQFAEIQIQGSNTWKSLGRRIFDIYVQGKLVEKDFDMQKAANGSSIRVIQRVYKANVSENYLEVHLFWAGKGTCCIPAQGTYGPLVSAISATPDFIPTVKNKLPSKSKKNIVIIVGAIVGAGMLCILVIAILLFIRRKRKRAADEEVLNSLHIRPYTFSYSELRTATQDFDPSNKLGEGGFGPVFKGKLNDGREIAVKQLSVASRQGKGQFVAEIATISAVQHRNLVKLYGCCIEGNQRMLVYEYLSNKSLDQALFGKCMRSYMCYPCKKNKCCYLTCCVTVAEEKSLQLGWSQRFEICLGVAKGLAYMHEESNPRIVHRDVKASNILLDSDLVPKLSDFGLAKLYDDKKTHISTRVAGTIGYLSPEYVMLGHLTEKTDVFAFGIVALEIVSGRPNSSPELDDDKQYLLEWAWSLHQEQRDMEVVDPDLTEFDKEEVKRVIGVAFLCTQTDHAIRPTMSRVVGMLTGDVEITEANAKPGYVSERTFENAMSFMSGSTSSSWILPETPKDSSKSQVEEHGRRH	0.00769971	MLRLILSLVVWFVFMSGLFHVVRSQNRTTATTDPDEARALNKIFRTWKITATKAWNISGELCSGAAIDDSVSIDNLAFNPLIKCDCSFVDSTICRIVALRARGMDVAGPIPDDLWTLVYISNLNLNQNFLTGPLSPGIGNLTRMQWMTFGANALSGPVPKEIGLLTDLRSLAIDMNNFSGSLPPEIGNCTRLVKMYIGSSGLSGEIPSSFANFVNLEEAWINDIRLTGQIPDFIGNWTKLTTLRILGTSLSGPIPSTFANLISLTELRLGEISNISSSLQFIREMKSISVLVLRNNNLTGTIPSNIGDYLGLRQLDLSFNKLTGQIPAPLFNSRQLTHLFLGNNRLNGSLPTQKSPSLSNIDVSYNDLTGDLPSWVRLPNLQLNLIANHFTVGGSNRRALPRLDCLQKDFRCNRGKGVYFNFFVNCGGRDIRSSSGALYEKDEGALGPATFFVSKTQRWAVSNVGLFTGSNSNQYIALSATQFANTSDSELFQSARLSASSLRYYGLGLENGGYSVTVQFAEIQIQGSNTWKSLGRRIFDIYVQGKLVEKDFDMQKAANGSSIRVIQRVYKANVSENYLEVHLFWAGKGTCCIPAQGTYGPLVSAISATPDFIPTVKNKLPSKSKKNIVIIVGAIVGAGMLCILVIAILLFIRRKRKRAADEEVLNSLHIRPYTFSYSELRTATQDFDPSNKLGEGGFGPVFKGKLNDGREIAVKQLSVASRQGKGQFVAEIATISAVQHRNLVKLYGCCIEGNQRMLVYEYLSNKSLDQALFGKCMRSYMCYPCKKNKCCYLTCCVTVAEEKSLQLGWSQRFEICLGVAKGLAYMHEESNPRIVHRDVKASNILLDSDLVPKLSDFGLAKLYDDKKTHISTRVAGTIGYLSPEYVMLGHLTEKTDVFAFGIVALEIVSGRPNSSPELDDDKQYLLEWAWSLHQEQRDMEVVDPDLTEFDKEEVKRVIGVAFLCTQTDHAIRPTMSRVVGMLTGDVEITEANAKPGYVSERTFENAMSFMSGSTSSSWILPETPKDSSKSQVEEHGRRH	0.00769971	MLRLILSLVVWFVFMSGLFHVVRSQNRTTATTDPDEARALNKIFRTWKITATKAWNISGELCSGAAIDDSVSIDNLAFNPLIKCDCSFVDSTICRIVALRARGMDVAGPIPDDLWTLVYISNLNLNQNFLTGPLSPGIGNLTRMQWMTFGANALSGPVPKEIGLLTDLRSLAIDMNNFSGSLPPEIGNCTRLVKMYIGSSGLSGEIPSSFANFVNLEEAWINDIRLTGQIPDFIGNWTKLTTLRILGTSLSGPIPSTFANLISLTELRLGEISNISSSLQFIREMKSISVLVLRNNNLTGTIPSNIGDYLGLRQLDLSFNKLTGQIPAPLFNSRQLTHLFLGNNRLNGSLPTQKSPSLSNIDVSYNDLTGDLPSWVRLPNLQLNLIANHFTVGGSNRRALPRLDCLQKDFRCNRGKGVYFNFFVNCGGRDIRSSSGALYEKDEGALGPATFFVSKTQRWAVSNVGLFTGSNSNQYIALSATQFANTSDSELFQSARLSASSLRYYGLGLENGGYSVTVQFAEIQIQGSNTWKSLGRRIFDIYVQGKLVEKDFDMQKAANGSSIRVIQRVYKANVSENYLEVHLFWAGKGTCCIPAQGTYGPLVSAISATPDFIPTVKNKLPSKSKKNIVIIVGAIVGAGMLCILVIAILLFIRRKRKRAADEEVLNSLHIRPYTFSYSELRTATQDFDPSNKLGEGGFGPVFKGKLNDGREIAVKQLSVASRQGKGQFVAEIATISAVQHRNLVKLYGCCIEGNQRMLVYEYLSNKSLDQALFGKCMRSYMCYPCKKNKCCYLTCCVTVAEEKSLQLGWSQRFEICLGVAKGLAYMHEESNPRIVHRDVKASNILLDSDLVPKLSDFGLAKLYDDKKTHISTRVAGTIGYLSPEYVMLGHLTEKTDVFAFGIVALEIVSGRPNSSPELDDDKQYLLEWAWSLHQEQRDMEVVDPDLTEFDKEEVKRVIGVAFLCTQTDHAIRPTMSRVVGMLTGDVEITEANAKPGYVSERTFENAMSFMSGSTSSSWILPETPKDSSKSQVEEHGRRH	0	No coverage.	0.00769971	MLRLILSLVVWFVFMSGLFHVVRSQNRTTATTDPDEARALNKIFRTWKITATKAWNISGELCSGAAIDDSVSIDNLAFNPLIKCDCSFVDSTICRIVALRARGMDVAGPIPDDLWTLVYISNLNLNQNFLTGPLSPGIGNLTRMQWMTFGANALSGPVPKEIGLLTDLRSLAIDMNNFSGSLPPEIGNCTRLVKMYIGSSGLSGEIPSSFANFVNLEEAWINDIRLTGQIPDFIGNWTKLTTLRILGTSLSGPIPSTFANLISLTELRLGEISNISSSLQFIREMKSISVLVLRNNNLTGTIPSNIGDYLGLRQLDLSFNKLTGQIPAPLFNSRQLTHLFLGNNRLNGSLPTQKSPSLSNIDVSYNDLTGDLPSWVRLPNLQLNLIANHFTVGGSNRRALPRLDCLQKDFRCNRGKGVYFNFFVNCGGRDIRSSSGALYEKDEGALGPATFFVSKTQRWAVSNVGLFTGSNSNQYIALSATQFANTSDSELFQSARLSASSLRYYGLGLENGGYSVTVQFAEIQIQGSNTWKSLGRRIFDIYVQGKLVEKDFDMQKAANGSSIRVIQRVYKANVSENYLEVHLFWAGKGTCCIPAQGTYGPLVSAISATPDFIPTVKNKLPSKSKKNIVIIVGAIVGAGMLCILVIAILLFIRRKRKRAADEEVLNSLHIRPYTFSYSELRTATQDFDPSNKLGEGGFGPVFKGKLNDGREIAVKQLSVASRQGKGQFVAEIATISAVQHRNLVKLYGCCIEGNQRMLVYEYLSNKSLDQALFGKCMRSYMCYPCKKNKCCYLTCCVTVAEEKSLQLGWSQRFEICLGVAKGLAYMHEESNPRIVHRDVKASNILLDSDLVPKLSDFGLAKLYDDKKTHISTRVAGTIGYLSPEYVMLGHLTEKTDVFAFGIVALEIVSGRPNSSPELDDDKQYLLEWAWSLHQEQRDMEVVDPDLTEFDKEEVKRVIGVAFLCTQTDHAIRPTMSRVVGMLTGDVEITEANAKPGYVSERTFENAMSFMSGSTSSSWILPETPKDSSKSQVEEHGRRH	0.00769971	MLRLILSLVVWFVFMSGLFHVVRSQNRTTATTDPDEARALNKIFRTWKITATKAWNISGELCSGAAIDDSVSIDNLAFNPLIKCDCSFVDSTICRIVALRARGMDVAGPIPDDLWTLVYISNLNLNQNFLTGPLSPGIGNLTRMQWMTFGANALSGPVPKEIGLLTDLRSLAIDMNNFSGSLPPEIGNCTRLVKMYIGSSGLSGEIPSSFANFVNLEEAWINDIRLTGQIPDFIGNWTKLTTLRILGTSLSGPIPSTFANLISLTELRLGEISNISSSLQFIREMKSISVLVLRNNNLTGTIPSNIGDYLGLRQLDLSFNKLTGQIPAPLFNSRQLTHLFLGNNRLNGSLPTQKSPSLSNIDVSYNDLTGDLPSWVRLPNLQLNLIANHFTVGGSNRRALPRLDCLQKDFRCNRGKGVYFNFFVNCGGRDIRSSSGALYEKDEGALGPATFFVSKTQRWAVSNVGLFTGSNSNQYIALSATQFANTSDSELFQSARLSASSLRYYGLGLENGGYSVTVQFAEIQIQGSNTWKSLGRRIFDIYVQGKLVEKDFDMQKAANGSSIRVIQRVYKANVSENYLEVHLFWAGKGTCCIPAQGTYGPLVSAISATPDFIPTVKNKLPSKSKKNIVIIVGAIVGAGMLCILVIAILLFIRRKRKRAADEEVLNSLHIRPYTFSYSELRTATQDFDPSNKLGEGGFGPVFKGKLNDGREIAVKQLSVASRQGKGQFVAEIATISAVQHRNLVKLYGCCIEGNQRMLVYEYLSNKSLDQALFGKCMRSYMCYPCKKNKCCYLTCCVTVAEEKSLQLGWSQRFEICLGVAKGLAYMHEESNPRIVHRDVKASNILLDSDLVPKLSDFGLAKLYDDKKTHISTRVAGTIGYLSPEYVMLGHLTEKTDVFAFGIVALEIVSGRPNSSPELDDDKQYLLEWAWSLHQEQRDMEVVDPDLTEFDKEEVKRVIGVAFLCTQTDHAIRPTMSRVVGMLTGDVEITEANAKPGYVSERTFENAMSFMSGSTSSSWILPETPKDSSKSQVEEHGRRH	0.00769971	MLRLILSLVVWFVFMSGLFHVVRSQNRTTATTDPDEARALNKIFRTWKITATKAWNISGELCSGAAIDDSVSIDNLAFNPLIKCDCSFVDSTICRIVALRARGMDVAGPIPDDLWTLVYISNLNLNQNFLTGPLSPGIGNLTRMQWMTFGANALSGPVPKEIGLLTDLRSLAIDMNNFSGSLPPEIGNCTRLVKMYIGSSGLSGEIPSSFANFVNLEEAWINDIRLTGQIPDFIGNWTKLTTLRILGTSLSGPIPSTFANLISLTELRLGEISNISSSLQFIREMKSISVLVLRNNNLTGTIPSNIGDYLGLRQLDLSFNKLTGQIPAPLFNSRQLTHLFLGNNRLNGSLPTQKSPSLSNIDVSYNDLTGDLPSWVRLPNLQLNLIANHFTVGGSNRRALPRLDCLQKDFRCNRGKGVYFNFFVNCGGRDIRSSSGALYEKDEGALGPATFFVSKTQRWAVSNVGLFTGSNSNQYIALSATQFANTSDSELFQSARLSASSLRYYGLGLENGGYSVTVQFAEIQIQGSNTWKSLGRRIFDIYVQGKLVEKDFDMQKAANGSSIRVIQRVYKANVSENYLEVHLFWAGKGTCCIPAQGTYGPLVSAISATPDFIPTVKNKLPSKSKKNIVIIVGAIVGAGMLCILVIAILLFIRRKRKRAADEEVLNSLHIRPYTFSYSELRTATQDFDPSNKLGEGGFGPVFKGKLNDGREIAVKQLSVASRQGKGQFVAEIATISAVQHRNLVKLYGCCIEGNQRMLVYEYLSNKSLDQALFGKCMRSYMCYPCKKNKCCYLTCCVTVAEEKSLQLGWSQRFEICLGVAKGLAYMHEESNPRIVHRDVKASNILLDSDLVPKLSDFGLAKLYDDKKTHISTRVAGTIGYLSPEYVMLGHLTEKTDVFAFGIVALEIVSGRPNSSPELDDDKQYLLEWAWSLHQEQRDMEVVDPDLTEFDKEEVKRVIGVAFLCTQTDHAIRPTMSRVVGMLTGDVEITEANAKPGYVSERTFENAMSFMSGSTSSSWILPETPKDSSKSQVEEHGRRH
394		AT2G40510.1	Symbols: Ribosomal protein S26e family protein chr2:16918506-16919623 FORWARD LENGTH=133	14.832	0	No coverage.	0	No coverage.	0	No coverage.	0	No coverage.	0.105263	MTFKRRNGGRNKHNRGHVNPIRCSNCGKCCPKDKAIKRFIVRNIVEQAAIRDVQEASVYEGYTLPKLYAKTQYCVSCAIHSHVVRVRSRTNRRVRTPPPRFARRKEDTPKPGQPGQAPRPAGPGAAAAAAPRV	0.105263	MTFKRRNGGRNKHNRGHVNPIRCSNCGKCCPKDKAIKRFIVRNIVEQAAIRDVQEASVYEGYTLPKLYAKTQYCVSCAIHSHVVRVRSRTNRRVRTPPPRFARRKEDTPKPGQPGQAPRPAGPGAAAAAAPRV	0.105263	MTFKRRNGGRNKHNRGHVNPIRCSNCGKCCPKDKAIKRFIVRNIVEQAAIRDVQEASVYEGYTLPKLYAKTQYCVSCAIHSHVVRVRSRTNRRVRTPPPRFARRKEDTPKPGQPGQAPRPAGPGAAAAAAPRV	0.105263	MTFKRRNGGRNKHNRGHVNPIRCSNCGKCCPKDKAIKRFIVRNIVEQAAIRDVQEASVYEGYTLPKLYAKTQYCVSCAIHSHVVRVRSRTNRRVRTPPPRFARRKEDTPKPGQPGQAPRPAGPGAAAAAAPRV	0	No coverage.	0.0676692	MTFKRRNGGRNKHNRGHVNPIRCSNCGKCCPKDKAIKRFIVRNIVEQAAIRDVQEASVYEGYTLPKLYAKTQYCVSCAIHSHVVRVRSRTNRRVRTPPPRFARRKEDTPKPGQPGQAPRPAGPGAAAAAAPRV	0.225564	MTFKRRNGGRNKHNRGHVNPIRCSNCGKCCPKDKAIKRFIVRNIVEQAAIRDVQEASVYEGYTLPKLYAKTQYCVSCAIHSHVVRVRSRTNRRVRTPPPRFARRKEDTPKPGQPGQAPRPAGPGAAAAAAPRV	0.225564	MTFKRRNGGRNKHNRGHVNPIRCSNCGKCCPKDKAIKRFIVRNIVEQAAIRDVQEASVYEGYTLPKLYAKTQYCVSCAIHSHVVRVRSRTNRRVRTPPPRFARRKEDTPKPGQPGQAPRPAGPGAAAAAAPRV	0.172932	MTFKRRNGGRNKHNRGHVNPIRCSNCGKCCPKDKAIKRFIVRNIVEQAAIRDVQEASVYEGYTLPKLYAKTQYCVSCAIHSHVVRVRSRTNRRVRTPPPRFARRKEDTPKPGQPGQAPRPAGPGAAAAAAPRV	0.0676692	MTFKRRNGGRNKHNRGHVNPIRCSNCGKCCPKDKAIKRFIVRNIVEQAAIRDVQEASVYEGYTLPKLYAKTQYCVSCAIHSHVVRVRSRTNRRVRTPPPRFARRKEDTPKPGQPGQAPRPAGPGAAAAAAPRV	0.0676692	MTFKRRNGGRNKHNRGHVNPIRCSNCGKCCPKDKAIKRFIVRNIVEQAAIRDVQEASVYEGYTLPKLYAKTQYCVSCAIHSHVVRVRSRTNRRVRTPPPRFARRKEDTPKPGQPGQAPRPAGPGAAAAAAPRV	0.225564	MTFKRRNGGRNKHNRGHVNPIRCSNCGKCCPKDKAIKRFIVRNIVEQAAIRDVQEASVYEGYTLPKLYAKTQYCVSCAIHSHVVRVRSRTNRRVRTPPPRFARRKEDTPKPGQPGQAPRPAGPGAAAAAAPRV
395		AT1G05190.1	Symbols: emb2394 Ribosomal protein L6 family chr1:1502515-1503738 REVERSE LENGTH=223	24.69	0.152466	MASSLVSSFQPRSAFLGDRNVFKVSSTPFAQVGYSSKTIECKESRIGKQPIAVPSNVTIALEGQDLKVKGPLGELALTYPREVELTKEESGFLRVKKTVETRRANQMHGLFRTLTDNMVVGVSKGFEKKLILVGVGYRATVDGKELVLNLGFSHPVKMQIPDSLKVKVEENTRITVSGYDKSEIGQFAATVRKWRPPEPYKGKGVKYSDEIVRRKEGKAGKKK	0.0986547	MASSLVSSFQPRSAFLGDRNVFKVSSTPFAQVGYSSKTIECKESRIGKQPIAVPSNVTIALEGQDLKVKGPLGELALTYPREVELTKEESGFLRVKKTVETRRANQMHGLFRTLTDNMVVGVSKGFEKKLILVGVGYRATVDGKELVLNLGFSHPVKMQIPDSLKVKVEENTRITVSGYDKSEIGQFAATVRKWRPPEPYKGKGVKYSDEIVRRKEGKAGKKK	0.152466	MASSLVSSFQPRSAFLGDRNVFKVSSTPFAQVGYSSKTIECKESRIGKQPIAVPSNVTIALEGQDLKVKGPLGELALTYPREVELTKEESGFLRVKKTVETRRANQMHGLFRTLTDNMVVGVSKGFEKKLILVGVGYRATVDGKELVLNLGFSHPVKMQIPDSLKVKVEENTRITVSGYDKSEIGQFAATVRKWRPPEPYKGKGVKYSDEIVRRKEGKAGKKK	0.0313901	MASSLVSSFQPRSAFLGDRNVFKVSSTPFAQVGYSSKTIECKESRIGKQPIAVPSNVTIALEGQDLKVKGPLGELALTYPREVELTKEESGFLRVKKTVETRRANQMHGLFRTLTDNMVVGVSKGFEKKLILVGVGYRATVDGKELVLNLGFSHPVKMQIPDSLKVKVEENTRITVSGYDKSEIGQFAATVRKWRPPEPYKGKGVKYSDEIVRRKEGKAGKKK	0.188341	MASSLVSSFQPRSAFLGDRNVFKVSSTPFAQVGYSSKTIECKESRIGKQPIAVPSNVTIALEGQDLKVKGPLGELALTYPREVELTKEESGFLRVKKTVETRRANQMHGLFRTLTDNMVVGVSKGFEKKLILVGVGYRATVDGKELVLNLGFSHPVKMQIPDSLKVKVEENTRITVSGYDKSEIGQFAATVRKWRPPEPYKGKGVKYSDEIVRRKEGKAGKKK	0.295964	MASSLVSSFQPRSAFLGDRNVFKVSSTPFAQVGYSSKTIECKESRIGKQPIAVPSNVTIALEGQDLKVKGPLGELALTYPREVELTKEESGFLRVKKTVETRRANQMHGLFRTLTDNMVVGVSKGFEKKLILVGVGYRATVDGKELVLNLGFSHPVKMQIPDSLKVKVEENTRITVSGYDKSEIGQFAATVRKWRPPEPYKGKGVKYSDEIVRRKEGKAGKKK	0.237668	MASSLVSSFQPRSAFLGDRNVFKVSSTPFAQVGYSSKTIECKESRIGKQPIAVPSNVTIALEGQDLKVKGPLGELALTYPREVELTKEESGFLRVKKTVETRRANQMHGLFRTLTDNMVVGVSKGFEKKLILVGVGYRATVDGKELVLNLGFSHPVKMQIPDSLKVKVEENTRITVSGYDKSEIGQFAATVRKWRPPEPYKGKGVKYSDEIVRRKEGKAGKKK	0.206278	MASSLVSSFQPRSAFLGDRNVFKVSSTPFAQVGYSSKTIECKESRIGKQPIAVPSNVTIALEGQDLKVKGPLGELALTYPREVELTKEESGFLRVKKTVETRRANQMHGLFRTLTDNMVVGVSKGFEKKLILVGVGYRATVDGKELVLNLGFSHPVKMQIPDSLKVKVEENTRITVSGYDKSEIGQFAATVRKWRPPEPYKGKGVKYSDEIVRRKEGKAGKKK	0.237668	MASSLVSSFQPRSAFLGDRNVFKVSSTPFAQVGYSSKTIECKESRIGKQPIAVPSNVTIALEGQDLKVKGPLGELALTYPREVELTKEESGFLRVKKTVETRRANQMHGLFRTLTDNMVVGVSKGFEKKLILVGVGYRATVDGKELVLNLGFSHPVKMQIPDSLKVKVEENTRITVSGYDKSEIGQFAATVRKWRPPEPYKGKGVKYSDEIVRRKEGKAGKKK	0.188341	MASSLVSSFQPRSAFLGDRNVFKVSSTPFAQVGYSSKTIECKESRIGKQPIAVPSNVTIALEGQDLKVKGPLGELALTYPREVELTKEESGFLRVKKTVETRRANQMHGLFRTLTDNMVVGVSKGFEKKLILVGVGYRATVDGKELVLNLGFSHPVKMQIPDSLKVKVEENTRITVSGYDKSEIGQFAATVRKWRPPEPYKGKGVKYSDEIVRRKEGKAGKKK	0.237668	MASSLVSSFQPRSAFLGDRNVFKVSSTPFAQVGYSSKTIECKESRIGKQPIAVPSNVTIALEGQDLKVKGPLGELALTYPREVELTKEESGFLRVKKTVETRRANQMHGLFRTLTDNMVVGVSKGFEKKLILVGVGYRATVDGKELVLNLGFSHPVKMQIPDSLKVKVEENTRITVSGYDKSEIGQFAATVRKWRPPEPYKGKGVKYSDEIVRRKEGKAGKKK	0.201794	MASSLVSSFQPRSAFLGDRNVFKVSSTPFAQVGYSSKTIECKESRIGKQPIAVPSNVTIALEGQDLKVKGPLGELALTYPREVELTKEESGFLRVKKTVETRRANQMHGLFRTLTDNMVVGVSKGFEKKLILVGVGYRATVDGKELVLNLGFSHPVKMQIPDSLKVKVEENTRITVSGYDKSEIGQFAATVRKWRPPEPYKGKGVKYSDEIVRRKEGKAGKKK	0.116592	MASSLVSSFQPRSAFLGDRNVFKVSSTPFAQVGYSSKTIECKESRIGKQPIAVPSNVTIALEGQDLKVKGPLGELALTYPREVELTKEESGFLRVKKTVETRRANQMHGLFRTLTDNMVVGVSKGFEKKLILVGVGYRATVDGKELVLNLGFSHPVKMQIPDSLKVKVEENTRITVSGYDKSEIGQFAATVRKWRPPEPYKGKGVKYSDEIVRRKEGKAGKKK	0.112108	MASSLVSSFQPRSAFLGDRNVFKVSSTPFAQVGYSSKTIECKESRIGKQPIAVPSNVTIALEGQDLKVKGPLGELALTYPREVELTKEESGFLRVKKTVETRRANQMHGLFRTLTDNMVVGVSKGFEKKLILVGVGYRATVDGKELVLNLGFSHPVKMQIPDSLKVKVEENTRITVSGYDKSEIGQFAATVRKWRPPEPYKGKGVKYSDEIVRRKEGKAGKKK	0.156951	MASSLVSSFQPRSAFLGDRNVFKVSSTPFAQVGYSSKTIECKESRIGKQPIAVPSNVTIALEGQDLKVKGPLGELALTYPREVELTKEESGFLRVKKTVETRRANQMHGLFRTLTDNMVVGVSKGFEKKLILVGVGYRATVDGKELVLNLGFSHPVKMQIPDSLKVKVEENTRITVSGYDKSEIGQFAATVRKWRPPEPYKGKGVKYSDEIVRRKEGKAGKKK	0.201794	MASSLVSSFQPRSAFLGDRNVFKVSSTPFAQVGYSSKTIECKESRIGKQPIAVPSNVTIALEGQDLKVKGPLGELALTYPREVELTKEESGFLRVKKTVETRRANQMHGLFRTLTDNMVVGVSKGFEKKLILVGVGYRATVDGKELVLNLGFSHPVKMQIPDSLKVKVEENTRITVSGYDKSEIGQFAATVRKWRPPEPYKGKGVKYSDEIVRRKEGKAGKKK
396		AT2G34430.1	Symbols: LHB1B1, LHCB1.4 light-harvesting chlorophyll-protein complex II subunit B1 chr2:14524818-14525618 FORWARD LENGTH=266	28.152	0.0300752	MAASTMALSSPALTGKAVKLSPAASEVFGTGRITMRKASKPTGPSGSPWYGSDRVKYLGPFSGEPPSYLTGEFPGDYGWDTAGLSADPETFARNRELEVIHSRWAMLGALGCVFPELLARNGVKFGEAVWFKAGSQIFSDGGLDYLGNPSLVHAQSILAIWATQVILMGAVEGYRVAGDGPLGEAEDLLYPGGSFDPLGLATDPEAFAELKVKELKNGRLAMFSMFGFFVQAIVTGKGPLENLADHLADPVNNNAWAFATNFVPGK	0.0300752	MAASTMALSSPALTGKAVKLSPAASEVFGTGRITMRKASKPTGPSGSPWYGSDRVKYLGPFSGEPPSYLTGEFPGDYGWDTAGLSADPETFARNRELEVIHSRWAMLGALGCVFPELLARNGVKFGEAVWFKAGSQIFSDGGLDYLGNPSLVHAQSILAIWATQVILMGAVEGYRVAGDGPLGEAEDLLYPGGSFDPLGLATDPEAFAELKVKELKNGRLAMFSMFGFFVQAIVTGKGPLENLADHLADPVNNNAWAFATNFVPGK	0.0300752	MAASTMALSSPALTGKAVKLSPAASEVFGTGRITMRKASKPTGPSGSPWYGSDRVKYLGPFSGEPPSYLTGEFPGDYGWDTAGLSADPETFARNRELEVIHSRWAMLGALGCVFPELLARNGVKFGEAVWFKAGSQIFSDGGLDYLGNPSLVHAQSILAIWATQVILMGAVEGYRVAGDGPLGEAEDLLYPGGSFDPLGLATDPEAFAELKVKELKNGRLAMFSMFGFFVQAIVTGKGPLENLADHLADPVNNNAWAFATNFVPGK	0.0300752	MAASTMALSSPALTGKAVKLSPAASEVFGTGRITMRKASKPTGPSGSPWYGSDRVKYLGPFSGEPPSYLTGEFPGDYGWDTAGLSADPETFARNRELEVIHSRWAMLGALGCVFPELLARNGVKFGEAVWFKAGSQIFSDGGLDYLGNPSLVHAQSILAIWATQVILMGAVEGYRVAGDGPLGEAEDLLYPGGSFDPLGLATDPEAFAELKVKELKNGRLAMFSMFGFFVQAIVTGKGPLENLADHLADPVNNNAWAFATNFVPGK	0.0300752	MAASTMALSSPALTGKAVKLSPAASEVFGTGRITMRKASKPTGPSGSPWYGSDRVKYLGPFSGEPPSYLTGEFPGDYGWDTAGLSADPETFARNRELEVIHSRWAMLGALGCVFPELLARNGVKFGEAVWFKAGSQIFSDGGLDYLGNPSLVHAQSILAIWATQVILMGAVEGYRVAGDGPLGEAEDLLYPGGSFDPLGLATDPEAFAELKVKELKNGRLAMFSMFGFFVQAIVTGKGPLENLADHLADPVNNNAWAFATNFVPGK	0.093985	MAASTMALSSPALTGKAVKLSPAASEVFGTGRITMRKASKPTGPSGSPWYGSDRVKYLGPFSGEPPSYLTGEFPGDYGWDTAGLSADPETFARNRELEVIHSRWAMLGALGCVFPELLARNGVKFGEAVWFKAGSQIFSDGGLDYLGNPSLVHAQSILAIWATQVILMGAVEGYRVAGDGPLGEAEDLLYPGGSFDPLGLATDPEAFAELKVKELKNGRLAMFSMFGFFVQAIVTGKGPLENLADHLADPVNNNAWAFATNFVPGK	0.093985	MAASTMALSSPALTGKAVKLSPAASEVFGTGRITMRKASKPTGPSGSPWYGSDRVKYLGPFSGEPPSYLTGEFPGDYGWDTAGLSADPETFARNRELEVIHSRWAMLGALGCVFPELLARNGVKFGEAVWFKAGSQIFSDGGLDYLGNPSLVHAQSILAIWATQVILMGAVEGYRVAGDGPLGEAEDLLYPGGSFDPLGLATDPEAFAELKVKELKNGRLAMFSMFGFFVQAIVTGKGPLENLADHLADPVNNNAWAFATNFVPGK	0.131579	MAASTMALSSPALTGKAVKLSPAASEVFGTGRITMRKASKPTGPSGSPWYGSDRVKYLGPFSGEPPSYLTGEFPGDYGWDTAGLSADPETFARNRELEVIHSRWAMLGALGCVFPELLARNGVKFGEAVWFKAGSQIFSDGGLDYLGNPSLVHAQSILAIWATQVILMGAVEGYRVAGDGPLGEAEDLLYPGGSFDPLGLATDPEAFAELKVKELKNGRLAMFSMFGFFVQAIVTGKGPLENLADHLADPVNNNAWAFATNFVPGK	0.131579	MAASTMALSSPALTGKAVKLSPAASEVFGTGRITMRKASKPTGPSGSPWYGSDRVKYLGPFSGEPPSYLTGEFPGDYGWDTAGLSADPETFARNRELEVIHSRWAMLGALGCVFPELLARNGVKFGEAVWFKAGSQIFSDGGLDYLGNPSLVHAQSILAIWATQVILMGAVEGYRVAGDGPLGEAEDLLYPGGSFDPLGLATDPEAFAELKVKELKNGRLAMFSMFGFFVQAIVTGKGPLENLADHLADPVNNNAWAFATNFVPGK	0.131579	MAASTMALSSPALTGKAVKLSPAASEVFGTGRITMRKASKPTGPSGSPWYGSDRVKYLGPFSGEPPSYLTGEFPGDYGWDTAGLSADPETFARNRELEVIHSRWAMLGALGCVFPELLARNGVKFGEAVWFKAGSQIFSDGGLDYLGNPSLVHAQSILAIWATQVILMGAVEGYRVAGDGPLGEAEDLLYPGGSFDPLGLATDPEAFAELKVKELKNGRLAMFSMFGFFVQAIVTGKGPLENLADHLADPVNNNAWAFATNFVPGK	0.131579	MAASTMALSSPALTGKAVKLSPAASEVFGTGRITMRKASKPTGPSGSPWYGSDRVKYLGPFSGEPPSYLTGEFPGDYGWDTAGLSADPETFARNRELEVIHSRWAMLGALGCVFPELLARNGVKFGEAVWFKAGSQIFSDGGLDYLGNPSLVHAQSILAIWATQVILMGAVEGYRVAGDGPLGEAEDLLYPGGSFDPLGLATDPEAFAELKVKELKNGRLAMFSMFGFFVQAIVTGKGPLENLADHLADPVNNNAWAFATNFVPGK	0.131579	MAASTMALSSPALTGKAVKLSPAASEVFGTGRITMRKASKPTGPSGSPWYGSDRVKYLGPFSGEPPSYLTGEFPGDYGWDTAGLSADPETFARNRELEVIHSRWAMLGALGCVFPELLARNGVKFGEAVWFKAGSQIFSDGGLDYLGNPSLVHAQSILAIWATQVILMGAVEGYRVAGDGPLGEAEDLLYPGGSFDPLGLATDPEAFAELKVKELKNGRLAMFSMFGFFVQAIVTGKGPLENLADHLADPVNNNAWAFATNFVPGK	0.093985	MAASTMALSSPALTGKAVKLSPAASEVFGTGRITMRKASKPTGPSGSPWYGSDRVKYLGPFSGEPPSYLTGEFPGDYGWDTAGLSADPETFARNRELEVIHSRWAMLGALGCVFPELLARNGVKFGEAVWFKAGSQIFSDGGLDYLGNPSLVHAQSILAIWATQVILMGAVEGYRVAGDGPLGEAEDLLYPGGSFDPLGLATDPEAFAELKVKELKNGRLAMFSMFGFFVQAIVTGKGPLENLADHLADPVNNNAWAFATNFVPGK	0.131579	MAASTMALSSPALTGKAVKLSPAASEVFGTGRITMRKASKPTGPSGSPWYGSDRVKYLGPFSGEPPSYLTGEFPGDYGWDTAGLSADPETFARNRELEVIHSRWAMLGALGCVFPELLARNGVKFGEAVWFKAGSQIFSDGGLDYLGNPSLVHAQSILAIWATQVILMGAVEGYRVAGDGPLGEAEDLLYPGGSFDPLGLATDPEAFAELKVKELKNGRLAMFSMFGFFVQAIVTGKGPLENLADHLADPVNNNAWAFATNFVPGK	0.131579	MAASTMALSSPALTGKAVKLSPAASEVFGTGRITMRKASKPTGPSGSPWYGSDRVKYLGPFSGEPPSYLTGEFPGDYGWDTAGLSADPETFARNRELEVIHSRWAMLGALGCVFPELLARNGVKFGEAVWFKAGSQIFSDGGLDYLGNPSLVHAQSILAIWATQVILMGAVEGYRVAGDGPLGEAEDLLYPGGSFDPLGLATDPEAFAELKVKELKNGRLAMFSMFGFFVQAIVTGKGPLENLADHLADPVNNNAWAFATNFVPGK	0.131579	MAASTMALSSPALTGKAVKLSPAASEVFGTGRITMRKASKPTGPSGSPWYGSDRVKYLGPFSGEPPSYLTGEFPGDYGWDTAGLSADPETFARNRELEVIHSRWAMLGALGCVFPELLARNGVKFGEAVWFKAGSQIFSDGGLDYLGNPSLVHAQSILAIWATQVILMGAVEGYRVAGDGPLGEAEDLLYPGGSFDPLGLATDPEAFAELKVKELKNGRLAMFSMFGFFVQAIVTGKGPLENLADHLADPVNNNAWAFATNFVPGK
397		AT3G15060.1	Symbols: AtRABA1g, RABA1g RAB GTPase homolog A1G chr3:5069239-5070025 FORWARD LENGTH=217	24.268	0	No coverage.	0	No coverage.	0	No coverage.	0	No coverage.	0	No coverage.	0.0506912	MAAYRADDDYDFLYKVVLIGDSGVGKSNLLSRFTRNEFSLESKSTIGVEFATRSIHVDEKIVKAQIWDTAGQERYRAITSAYYRGAVGALLVYDVTRHVTFENVERWLKELRDHTEANIVIMLVGNKADLRHLRAVSTEDAKAFAERENTFFMETSALEALNVENAFTEVLSQIYRVASKKALDIGDDHTTLPKGQSINVGSKDDVSEVKKVGCCSS	0.0506912	MAAYRADDDYDFLYKVVLIGDSGVGKSNLLSRFTRNEFSLESKSTIGVEFATRSIHVDEKIVKAQIWDTAGQERYRAITSAYYRGAVGALLVYDVTRHVTFENVERWLKELRDHTEANIVIMLVGNKADLRHLRAVSTEDAKAFAERENTFFMETSALEALNVENAFTEVLSQIYRVASKKALDIGDDHTTLPKGQSINVGSKDDVSEVKKVGCCSS	0	No coverage.	0.0506912	MAAYRADDDYDFLYKVVLIGDSGVGKSNLLSRFTRNEFSLESKSTIGVEFATRSIHVDEKIVKAQIWDTAGQERYRAITSAYYRGAVGALLVYDVTRHVTFENVERWLKELRDHTEANIVIMLVGNKADLRHLRAVSTEDAKAFAERENTFFMETSALEALNVENAFTEVLSQIYRVASKKALDIGDDHTTLPKGQSINVGSKDDVSEVKKVGCCSS	0.0506912	MAAYRADDDYDFLYKVVLIGDSGVGKSNLLSRFTRNEFSLESKSTIGVEFATRSIHVDEKIVKAQIWDTAGQERYRAITSAYYRGAVGALLVYDVTRHVTFENVERWLKELRDHTEANIVIMLVGNKADLRHLRAVSTEDAKAFAERENTFFMETSALEALNVENAFTEVLSQIYRVASKKALDIGDDHTTLPKGQSINVGSKDDVSEVKKVGCCSS	0.0875576	MAAYRADDDYDFLYKVVLIGDSGVGKSNLLSRFTRNEFSLESKSTIGVEFATRSIHVDEKIVKAQIWDTAGQERYRAITSAYYRGAVGALLVYDVTRHVTFENVERWLKELRDHTEANIVIMLVGNKADLRHLRAVSTEDAKAFAERENTFFMETSALEALNVENAFTEVLSQIYRVASKKALDIGDDHTTLPKGQSINVGSKDDVSEVKKVGCCSS	0.0506912	MAAYRADDDYDFLYKVVLIGDSGVGKSNLLSRFTRNEFSLESKSTIGVEFATRSIHVDEKIVKAQIWDTAGQERYRAITSAYYRGAVGALLVYDVTRHVTFENVERWLKELRDHTEANIVIMLVGNKADLRHLRAVSTEDAKAFAERENTFFMETSALEALNVENAFTEVLSQIYRVASKKALDIGDDHTTLPKGQSINVGSKDDVSEVKKVGCCSS	0.0506912	MAAYRADDDYDFLYKVVLIGDSGVGKSNLLSRFTRNEFSLESKSTIGVEFATRSIHVDEKIVKAQIWDTAGQERYRAITSAYYRGAVGALLVYDVTRHVTFENVERWLKELRDHTEANIVIMLVGNKADLRHLRAVSTEDAKAFAERENTFFMETSALEALNVENAFTEVLSQIYRVASKKALDIGDDHTTLPKGQSINVGSKDDVSEVKKVGCCSS	0.0506912	MAAYRADDDYDFLYKVVLIGDSGVGKSNLLSRFTRNEFSLESKSTIGVEFATRSIHVDEKIVKAQIWDTAGQERYRAITSAYYRGAVGALLVYDVTRHVTFENVERWLKELRDHTEANIVIMLVGNKADLRHLRAVSTEDAKAFAERENTFFMETSALEALNVENAFTEVLSQIYRVASKKALDIGDDHTTLPKGQSINVGSKDDVSEVKKVGCCSS	0.0506912	MAAYRADDDYDFLYKVVLIGDSGVGKSNLLSRFTRNEFSLESKSTIGVEFATRSIHVDEKIVKAQIWDTAGQERYRAITSAYYRGAVGALLVYDVTRHVTFENVERWLKELRDHTEANIVIMLVGNKADLRHLRAVSTEDAKAFAERENTFFMETSALEALNVENAFTEVLSQIYRVASKKALDIGDDHTTLPKGQSINVGSKDDVSEVKKVGCCSS	0.0506912	MAAYRADDDYDFLYKVVLIGDSGVGKSNLLSRFTRNEFSLESKSTIGVEFATRSIHVDEKIVKAQIWDTAGQERYRAITSAYYRGAVGALLVYDVTRHVTFENVERWLKELRDHTEANIVIMLVGNKADLRHLRAVSTEDAKAFAERENTFFMETSALEALNVENAFTEVLSQIYRVASKKALDIGDDHTTLPKGQSINVGSKDDVSEVKKVGCCSS
398		AT1G04410.1	Symbols: Lactate/malate dehydrogenase family protein chr1:1189418-1191267 REVERSE LENGTH=332	35.548	0.0271084	MAKEPVRVLVTGAAGQIGYALVPMIARGIMLGADQPVILHMLDIPPAAEALNGVKMELIDAAFPLLKGVVATTDAVEGCTGVNVAVMVGGFPRKEGMERKDVMSKNVSIYKSQAAALEKHAAPNCKVLVVANPANTNALILKEFAPSIPEKNISCLTRLDHNRALGQISERLSVPVSDVKNVIIWGNHSSSQYPDVNHAKVQTSSGEKPVRELVKDDAWLDGEFISTVQQRGAAIIKARKLSSALSAASSACDHIRDWVLGTPEGTFVSMGVYSDGSYSVPSGLIYSFPVTCRNGDWSIVQGLPIDEVSRKKMDLTAEELKEEKDLAYSCLS	0.0271084	MAKEPVRVLVTGAAGQIGYALVPMIARGIMLGADQPVILHMLDIPPAAEALNGVKMELIDAAFPLLKGVVATTDAVEGCTGVNVAVMVGGFPRKEGMERKDVMSKNVSIYKSQAAALEKHAAPNCKVLVVANPANTNALILKEFAPSIPEKNISCLTRLDHNRALGQISERLSVPVSDVKNVIIWGNHSSSQYPDVNHAKVQTSSGEKPVRELVKDDAWLDGEFISTVQQRGAAIIKARKLSSALSAASSACDHIRDWVLGTPEGTFVSMGVYSDGSYSVPSGLIYSFPVTCRNGDWSIVQGLPIDEVSRKKMDLTAEELKEEKDLAYSCLS	0.0271084	MAKEPVRVLVTGAAGQIGYALVPMIARGIMLGADQPVILHMLDIPPAAEALNGVKMELIDAAFPLLKGVVATTDAVEGCTGVNVAVMVGGFPRKEGMERKDVMSKNVSIYKSQAAALEKHAAPNCKVLVVANPANTNALILKEFAPSIPEKNISCLTRLDHNRALGQISERLSVPVSDVKNVIIWGNHSSSQYPDVNHAKVQTSSGEKPVRELVKDDAWLDGEFISTVQQRGAAIIKARKLSSALSAASSACDHIRDWVLGTPEGTFVSMGVYSDGSYSVPSGLIYSFPVTCRNGDWSIVQGLPIDEVSRKKMDLTAEELKEEKDLAYSCLS	0.0271084	MAKEPVRVLVTGAAGQIGYALVPMIARGIMLGADQPVILHMLDIPPAAEALNGVKMELIDAAFPLLKGVVATTDAVEGCTGVNVAVMVGGFPRKEGMERKDVMSKNVSIYKSQAAALEKHAAPNCKVLVVANPANTNALILKEFAPSIPEKNISCLTRLDHNRALGQISERLSVPVSDVKNVIIWGNHSSSQYPDVNHAKVQTSSGEKPVRELVKDDAWLDGEFISTVQQRGAAIIKARKLSSALSAASSACDHIRDWVLGTPEGTFVSMGVYSDGSYSVPSGLIYSFPVTCRNGDWSIVQGLPIDEVSRKKMDLTAEELKEEKDLAYSCLS	0.0512048	MAKEPVRVLVTGAAGQIGYALVPMIARGIMLGADQPVILHMLDIPPAAEALNGVKMELIDAAFPLLKGVVATTDAVEGCTGVNVAVMVGGFPRKEGMERKDVMSKNVSIYKSQAAALEKHAAPNCKVLVVANPANTNALILKEFAPSIPEKNISCLTRLDHNRALGQISERLSVPVSDVKNVIIWGNHSSSQYPDVNHAKVQTSSGEKPVRELVKDDAWLDGEFISTVQQRGAAIIKARKLSSALSAASSACDHIRDWVLGTPEGTFVSMGVYSDGSYSVPSGLIYSFPVTCRNGDWSIVQGLPIDEVSRKKMDLTAEELKEEKDLAYSCLS	0.108434	MAKEPVRVLVTGAAGQIGYALVPMIARGIMLGADQPVILHMLDIPPAAEALNGVKMELIDAAFPLLKGVVATTDAVEGCTGVNVAVMVGGFPRKEGMERKDVMSKNVSIYKSQAAALEKHAAPNCKVLVVANPANTNALILKEFAPSIPEKNISCLTRLDHNRALGQISERLSVPVSDVKNVIIWGNHSSSQYPDVNHAKVQTSSGEKPVRELVKDDAWLDGEFISTVQQRGAAIIKARKLSSALSAASSACDHIRDWVLGTPEGTFVSMGVYSDGSYSVPSGLIYSFPVTCRNGDWSIVQGLPIDEVSRKKMDLTAEELKEEKDLAYSCLS	0.159639	MAKEPVRVLVTGAAGQIGYALVPMIARGIMLGADQPVILHMLDIPPAAEALNGVKMELIDAAFPLLKGVVATTDAVEGCTGVNVAVMVGGFPRKEGMERKDVMSKNVSIYKSQAAALEKHAAPNCKVLVVANPANTNALILKEFAPSIPEKNISCLTRLDHNRALGQISERLSVPVSDVKNVIIWGNHSSSQYPDVNHAKVQTSSGEKPVRELVKDDAWLDGEFISTVQQRGAAIIKARKLSSALSAASSACDHIRDWVLGTPEGTFVSMGVYSDGSYSVPSGLIYSFPVTCRNGDWSIVQGLPIDEVSRKKMDLTAEELKEEKDLAYSCLS	0.141566	MAKEPVRVLVTGAAGQIGYALVPMIARGIMLGADQPVILHMLDIPPAAEALNGVKMELIDAAFPLLKGVVATTDAVEGCTGVNVAVMVGGFPRKEGMERKDVMSKNVSIYKSQAAALEKHAAPNCKVLVVANPANTNALILKEFAPSIPEKNISCLTRLDHNRALGQISERLSVPVSDVKNVIIWGNHSSSQYPDVNHAKVQTSSGEKPVRELVKDDAWLDGEFISTVQQRGAAIIKARKLSSALSAASSACDHIRDWVLGTPEGTFVSMGVYSDGSYSVPSGLIYSFPVTCRNGDWSIVQGLPIDEVSRKKMDLTAEELKEEKDLAYSCLS	0.108434	MAKEPVRVLVTGAAGQIGYALVPMIARGIMLGADQPVILHMLDIPPAAEALNGVKMELIDAAFPLLKGVVATTDAVEGCTGVNVAVMVGGFPRKEGMERKDVMSKNVSIYKSQAAALEKHAAPNCKVLVVANPANTNALILKEFAPSIPEKNISCLTRLDHNRALGQISERLSVPVSDVKNVIIWGNHSSSQYPDVNHAKVQTSSGEKPVRELVKDDAWLDGEFISTVQQRGAAIIKARKLSSALSAASSACDHIRDWVLGTPEGTFVSMGVYSDGSYSVPSGLIYSFPVTCRNGDWSIVQGLPIDEVSRKKMDLTAEELKEEKDLAYSCLS	0.210843	MAKEPVRVLVTGAAGQIGYALVPMIARGIMLGADQPVILHMLDIPPAAEALNGVKMELIDAAFPLLKGVVATTDAVEGCTGVNVAVMVGGFPRKEGMERKDVMSKNVSIYKSQAAALEKHAAPNCKVLVVANPANTNALILKEFAPSIPEKNISCLTRLDHNRALGQISERLSVPVSDVKNVIIWGNHSSSQYPDVNHAKVQTSSGEKPVRELVKDDAWLDGEFISTVQQRGAAIIKARKLSSALSAASSACDHIRDWVLGTPEGTFVSMGVYSDGSYSVPSGLIYSFPVTCRNGDWSIVQGLPIDEVSRKKMDLTAEELKEEKDLAYSCLS	0.361446	MAKEPVRVLVTGAAGQIGYALVPMIARGIMLGADQPVILHMLDIPPAAEALNGVKMELIDAAFPLLKGVVATTDAVEGCTGVNVAVMVGGFPRKEGMERKDVMSKNVSIYKSQAAALEKHAAPNCKVLVVANPANTNALILKEFAPSIPEKNISCLTRLDHNRALGQISERLSVPVSDVKNVIIWGNHSSSQYPDVNHAKVQTSSGEKPVRELVKDDAWLDGEFISTVQQRGAAIIKARKLSSALSAASSACDHIRDWVLGTPEGTFVSMGVYSDGSYSVPSGLIYSFPVTCRNGDWSIVQGLPIDEVSRKKMDLTAEELKEEKDLAYSCLS	0.237952	MAKEPVRVLVTGAAGQIGYALVPMIARGIMLGADQPVILHMLDIPPAAEALNGVKMELIDAAFPLLKGVVATTDAVEGCTGVNVAVMVGGFPRKEGMERKDVMSKNVSIYKSQAAALEKHAAPNCKVLVVANPANTNALILKEFAPSIPEKNISCLTRLDHNRALGQISERLSVPVSDVKNVIIWGNHSSSQYPDVNHAKVQTSSGEKPVRELVKDDAWLDGEFISTVQQRGAAIIKARKLSSALSAASSACDHIRDWVLGTPEGTFVSMGVYSDGSYSVPSGLIYSFPVTCRNGDWSIVQGLPIDEVSRKKMDLTAEELKEEKDLAYSCLS	0.26506	MAKEPVRVLVTGAAGQIGYALVPMIARGIMLGADQPVILHMLDIPPAAEALNGVKMELIDAAFPLLKGVVATTDAVEGCTGVNVAVMVGGFPRKEGMERKDVMSKNVSIYKSQAAALEKHAAPNCKVLVVANPANTNALILKEFAPSIPEKNISCLTRLDHNRALGQISERLSVPVSDVKNVIIWGNHSSSQYPDVNHAKVQTSSGEKPVRELVKDDAWLDGEFISTVQQRGAAIIKARKLSSALSAASSACDHIRDWVLGTPEGTFVSMGVYSDGSYSVPSGLIYSFPVTCRNGDWSIVQGLPIDEVSRKKMDLTAEELKEEKDLAYSCLS	0.349398	MAKEPVRVLVTGAAGQIGYALVPMIARGIMLGADQPVILHMLDIPPAAEALNGVKMELIDAAFPLLKGVVATTDAVEGCTGVNVAVMVGGFPRKEGMERKDVMSKNVSIYKSQAAALEKHAAPNCKVLVVANPANTNALILKEFAPSIPEKNISCLTRLDHNRALGQISERLSVPVSDVKNVIIWGNHSSSQYPDVNHAKVQTSSGEKPVRELVKDDAWLDGEFISTVQQRGAAIIKARKLSSALSAASSACDHIRDWVLGTPEGTFVSMGVYSDGSYSVPSGLIYSFPVTCRNGDWSIVQGLPIDEVSRKKMDLTAEELKEEKDLAYSCLS	0.298193	MAKEPVRVLVTGAAGQIGYALVPMIARGIMLGADQPVILHMLDIPPAAEALNGVKMELIDAAFPLLKGVVATTDAVEGCTGVNVAVMVGGFPRKEGMERKDVMSKNVSIYKSQAAALEKHAAPNCKVLVVANPANTNALILKEFAPSIPEKNISCLTRLDHNRALGQISERLSVPVSDVKNVIIWGNHSSSQYPDVNHAKVQTSSGEKPVRELVKDDAWLDGEFISTVQQRGAAIIKARKLSSALSAASSACDHIRDWVLGTPEGTFVSMGVYSDGSYSVPSGLIYSFPVTCRNGDWSIVQGLPIDEVSRKKMDLTAEELKEEKDLAYSCLS	0.237952	MAKEPVRVLVTGAAGQIGYALVPMIARGIMLGADQPVILHMLDIPPAAEALNGVKMELIDAAFPLLKGVVATTDAVEGCTGVNVAVMVGGFPRKEGMERKDVMSKNVSIYKSQAAALEKHAAPNCKVLVVANPANTNALILKEFAPSIPEKNISCLTRLDHNRALGQISERLSVPVSDVKNVIIWGNHSSSQYPDVNHAKVQTSSGEKPVRELVKDDAWLDGEFISTVQQRGAAIIKARKLSSALSAASSACDHIRDWVLGTPEGTFVSMGVYSDGSYSVPSGLIYSFPVTCRNGDWSIVQGLPIDEVSRKKMDLTAEELKEEKDLAYSCLS
399		AT4G20850.1	Symbols: TPP2 tripeptidyl peptidase ii chr4:11160935-11169889 REVERSE LENGTH=1380	152.273	0	No coverage.	0	No coverage.	0	No coverage.	0	No coverage.	0	No coverage.	0.00797101	MDLSLQLQIHGALINKGPSCTSYWASSSSLSLPRDFISSSTFLLHRRLRRRSCSRSRGIRLRRSGFSAMPCSSSDTLTASRVGCGGGGGGGAVGGGAENASVANFKLNESTFIASLMPKKEIRADCFIEAHPEYDGRGVVIAIFDSGFDPSAAGLHVTSDGKPKVLDVIDCTGSGDIDTSTVVKANEDGHIRGASGATLVVNSSWKNPTGEWRVGSKLVYQLFTDDLTSRVKKERRKSWDEKNQEEIAKAVNNLYDFDQKHSKVEDAKLKKTREDLQSKVDFLKKQADKYEDKGPVIDAVVWHDGEVWRVALDTQSLEEDPDSGKLADFSPLTNYRIERKYGVFSRLDACSFVANVYDEGKVLSIVTDSSPHGTHVAGIATAHHPEEHLLNGVAPGAQIISCKIGDSRLGSMETGTGLTRALIAALEHNCDLVNMSYGEPALLPDYGRFVDLVTEAVNKRRLIFVSSAGNSGPALTTVGAPGGTTSSIIGVGAYVSPAMAAGAHSVVEPPSEGLEYTWSSRGPTSDGDLGVCISAPGGAVAPVPTWTLQRRMLMNGTSMASPSACGAIALLLSAMKAEGIPVSPYSVRRALENTSTPVGDLPEDKLTTGQGLMQVDKAYEYLKQFQDYPCVFYQIKVNLSGKTIPTSRGIYLREGTACRQSTEWTIQVDPKFHEGASNLKELVPFEECLELHSTDEGVVRVPDYLLLTNNGRGFNVVVDPTNLGDGVHYFEVYGIDCKAPERGPLFRIPVTIIIPKTVANQPPVISFQQMSFISGHIERRYIEVPHGATWAEATMRTSGFDTTRRFYIDTLQVCPLRRPIKWESAPTFASPSAKSFVFPVVSGQTMELAIAQFWSSGLGSREPTIVDFEIEFHGVGVDKEELLLDGSEAPIKVEAEALLASEKLVPIAVLNKIRVPYQPIDAQLKTLSTGRDRLLSGKQILALTLTYKFKLEDSAEVKPYIPLLNNRIYDTKFESQFFMISDTNKRVYAMGDVYPESSKLPKGEYKLQLYLRHENVELLEKLKQLTVFIERNMGEIRLNLHSEPDGPFTGNGAFKSSVLMPGVKEAFYLGPPTKDKLPKNTPQGSMLVGEISYGKLSFDEKEGKNPKDNPVSYPISYVVPPNKPEEDKKAASAPTCSKSVSERLEQEVRDTKIKFLGNLKQETEEERSEWRKLCTCLKSEYPDYTPLLAKILEGLLSRSDAGDKISHHEEIIEAANEVVRSVDVDELARFLLDKTEPEDDEAEKLKKKMEVTRDQLADALYQKGLAMARIENLKGEKEGEGEEESSQKDKFEENFKELTKWVDVKSSKYGTLTVLREKRLSRLGTALKVLDDLIQNENETANKKLYELKLDLLEEIGWSHLVTYEKQWMQVRFPKSLPLF	0.0115942	MDLSLQLQIHGALINKGPSCTSYWASSSSLSLPRDFISSSTFLLHRRLRRRSCSRSRGIRLRRSGFSAMPCSSSDTLTASRVGCGGGGGGGAVGGGAENASVANFKLNESTFIASLMPKKEIRADCFIEAHPEYDGRGVVIAIFDSGFDPSAAGLHVTSDGKPKVLDVIDCTGSGDIDTSTVVKANEDGHIRGASGATLVVNSSWKNPTGEWRVGSKLVYQLFTDDLTSRVKKERRKSWDEKNQEEIAKAVNNLYDFDQKHSKVEDAKLKKTREDLQSKVDFLKKQADKYEDKGPVIDAVVWHDGEVWRVALDTQSLEEDPDSGKLADFSPLTNYRIERKYGVFSRLDACSFVANVYDEGKVLSIVTDSSPHGTHVAGIATAHHPEEHLLNGVAPGAQIISCKIGDSRLGSMETGTGLTRALIAALEHNCDLVNMSYGEPALLPDYGRFVDLVTEAVNKRRLIFVSSAGNSGPALTTVGAPGGTTSSIIGVGAYVSPAMAAGAHSVVEPPSEGLEYTWSSRGPTSDGDLGVCISAPGGAVAPVPTWTLQRRMLMNGTSMASPSACGAIALLLSAMKAEGIPVSPYSVRRALENTSTPVGDLPEDKLTTGQGLMQVDKAYEYLKQFQDYPCVFYQIKVNLSGKTIPTSRGIYLREGTACRQSTEWTIQVDPKFHEGASNLKELVPFEECLELHSTDEGVVRVPDYLLLTNNGRGFNVVVDPTNLGDGVHYFEVYGIDCKAPERGPLFRIPVTIIIPKTVANQPPVISFQQMSFISGHIERRYIEVPHGATWAEATMRTSGFDTTRRFYIDTLQVCPLRRPIKWESAPTFASPSAKSFVFPVVSGQTMELAIAQFWSSGLGSREPTIVDFEIEFHGVGVDKEELLLDGSEAPIKVEAEALLASEKLVPIAVLNKIRVPYQPIDAQLKTLSTGRDRLLSGKQILALTLTYKFKLEDSAEVKPYIPLLNNRIYDTKFESQFFMISDTNKRVYAMGDVYPESSKLPKGEYKLQLYLRHENVELLEKLKQLTVFIERNMGEIRLNLHSEPDGPFTGNGAFKSSVLMPGVKEAFYLGPPTKDKLPKNTPQGSMLVGEISYGKLSFDEKEGKNPKDNPVSYPISYVVPPNKPEEDKKAASAPTCSKSVSERLEQEVRDTKIKFLGNLKQETEEERSEWRKLCTCLKSEYPDYTPLLAKILEGLLSRSDAGDKISHHEEIIEAANEVVRSVDVDELARFLLDKTEPEDDEAEKLKKKMEVTRDQLADALYQKGLAMARIENLKGEKEGEGEEESSQKDKFEENFKELTKWVDVKSSKYGTLTVLREKRLSRLGTALKVLDDLIQNENETANKKLYELKLDLLEEIGWSHLVTYEKQWMQVRFPKSLPLF	0.0181159	MDLSLQLQIHGALINKGPSCTSYWASSSSLSLPRDFISSSTFLLHRRLRRRSCSRSRGIRLRRSGFSAMPCSSSDTLTASRVGCGGGGGGGAVGGGAENASVANFKLNESTFIASLMPKKEIRADCFIEAHPEYDGRGVVIAIFDSGFDPSAAGLHVTSDGKPKVLDVIDCTGSGDIDTSTVVKANEDGHIRGASGATLVVNSSWKNPTGEWRVGSKLVYQLFTDDLTSRVKKERRKSWDEKNQEEIAKAVNNLYDFDQKHSKVEDAKLKKTREDLQSKVDFLKKQADKYEDKGPVIDAVVWHDGEVWRVALDTQSLEEDPDSGKLADFSPLTNYRIERKYGVFSRLDACSFVANVYDEGKVLSIVTDSSPHGTHVAGIATAHHPEEHLLNGVAPGAQIISCKIGDSRLGSMETGTGLTRALIAALEHNCDLVNMSYGEPALLPDYGRFVDLVTEAVNKRRLIFVSSAGNSGPALTTVGAPGGTTSSIIGVGAYVSPAMAAGAHSVVEPPSEGLEYTWSSRGPTSDGDLGVCISAPGGAVAPVPTWTLQRRMLMNGTSMASPSACGAIALLLSAMKAEGIPVSPYSVRRALENTSTPVGDLPEDKLTTGQGLMQVDKAYEYLKQFQDYPCVFYQIKVNLSGKTIPTSRGIYLREGTACRQSTEWTIQVDPKFHEGASNLKELVPFEECLELHSTDEGVVRVPDYLLLTNNGRGFNVVVDPTNLGDGVHYFEVYGIDCKAPERGPLFRIPVTIIIPKTVANQPPVISFQQMSFISGHIERRYIEVPHGATWAEATMRTSGFDTTRRFYIDTLQVCPLRRPIKWESAPTFASPSAKSFVFPVVSGQTMELAIAQFWSSGLGSREPTIVDFEIEFHGVGVDKEELLLDGSEAPIKVEAEALLASEKLVPIAVLNKIRVPYQPIDAQLKTLSTGRDRLLSGKQILALTLTYKFKLEDSAEVKPYIPLLNNRIYDTKFESQFFMISDTNKRVYAMGDVYPESSKLPKGEYKLQLYLRHENVELLEKLKQLTVFIERNMGEIRLNLHSEPDGPFTGNGAFKSSVLMPGVKEAFYLGPPTKDKLPKNTPQGSMLVGEISYGKLSFDEKEGKNPKDNPVSYPISYVVPPNKPEEDKKAASAPTCSKSVSERLEQEVRDTKIKFLGNLKQETEEERSEWRKLCTCLKSEYPDYTPLLAKILEGLLSRSDAGDKISHHEEIIEAANEVVRSVDVDELARFLLDKTEPEDDEAEKLKKKMEVTRDQLADALYQKGLAMARIENLKGEKEGEGEEESSQKDKFEENFKELTKWVDVKSSKYGTLTVLREKRLSRLGTALKVLDDLIQNENETANKKLYELKLDLLEEIGWSHLVTYEKQWMQVRFPKSLPLF	0.0173913	MDLSLQLQIHGALINKGPSCTSYWASSSSLSLPRDFISSSTFLLHRRLRRRSCSRSRGIRLRRSGFSAMPCSSSDTLTASRVGCGGGGGGGAVGGGAENASVANFKLNESTFIASLMPKKEIRADCFIEAHPEYDGRGVVIAIFDSGFDPSAAGLHVTSDGKPKVLDVIDCTGSGDIDTSTVVKANEDGHIRGASGATLVVNSSWKNPTGEWRVGSKLVYQLFTDDLTSRVKKERRKSWDEKNQEEIAKAVNNLYDFDQKHSKVEDAKLKKTREDLQSKVDFLKKQADKYEDKGPVIDAVVWHDGEVWRVALDTQSLEEDPDSGKLADFSPLTNYRIERKYGVFSRLDACSFVANVYDEGKVLSIVTDSSPHGTHVAGIATAHHPEEHLLNGVAPGAQIISCKIGDSRLGSMETGTGLTRALIAALEHNCDLVNMSYGEPALLPDYGRFVDLVTEAVNKRRLIFVSSAGNSGPALTTVGAPGGTTSSIIGVGAYVSPAMAAGAHSVVEPPSEGLEYTWSSRGPTSDGDLGVCISAPGGAVAPVPTWTLQRRMLMNGTSMASPSACGAIALLLSAMKAEGIPVSPYSVRRALENTSTPVGDLPEDKLTTGQGLMQVDKAYEYLKQFQDYPCVFYQIKVNLSGKTIPTSRGIYLREGTACRQSTEWTIQVDPKFHEGASNLKELVPFEECLELHSTDEGVVRVPDYLLLTNNGRGFNVVVDPTNLGDGVHYFEVYGIDCKAPERGPLFRIPVTIIIPKTVANQPPVISFQQMSFISGHIERRYIEVPHGATWAEATMRTSGFDTTRRFYIDTLQVCPLRRPIKWESAPTFASPSAKSFVFPVVSGQTMELAIAQFWSSGLGSREPTIVDFEIEFHGVGVDKEELLLDGSEAPIKVEAEALLASEKLVPIAVLNKIRVPYQPIDAQLKTLSTGRDRLLSGKQILALTLTYKFKLEDSAEVKPYIPLLNNRIYDTKFESQFFMISDTNKRVYAMGDVYPESSKLPKGEYKLQLYLRHENVELLEKLKQLTVFIERNMGEIRLNLHSEPDGPFTGNGAFKSSVLMPGVKEAFYLGPPTKDKLPKNTPQGSMLVGEISYGKLSFDEKEGKNPKDNPVSYPISYVVPPNKPEEDKKAASAPTCSKSVSERLEQEVRDTKIKFLGNLKQETEEERSEWRKLCTCLKSEYPDYTPLLAKILEGLLSRSDAGDKISHHEEIIEAANEVVRSVDVDELARFLLDKTEPEDDEAEKLKKKMEVTRDQLADALYQKGLAMARIENLKGEKEGEGEEESSQKDKFEENFKELTKWVDVKSSKYGTLTVLREKRLSRLGTALKVLDDLIQNENETANKKLYELKLDLLEEIGWSHLVTYEKQWMQVRFPKSLPLF	0.0181159	MDLSLQLQIHGALINKGPSCTSYWASSSSLSLPRDFISSSTFLLHRRLRRRSCSRSRGIRLRRSGFSAMPCSSSDTLTASRVGCGGGGGGGAVGGGAENASVANFKLNESTFIASLMPKKEIRADCFIEAHPEYDGRGVVIAIFDSGFDPSAAGLHVTSDGKPKVLDVIDCTGSGDIDTSTVVKANEDGHIRGASGATLVVNSSWKNPTGEWRVGSKLVYQLFTDDLTSRVKKERRKSWDEKNQEEIAKAVNNLYDFDQKHSKVEDAKLKKTREDLQSKVDFLKKQADKYEDKGPVIDAVVWHDGEVWRVALDTQSLEEDPDSGKLADFSPLTNYRIERKYGVFSRLDACSFVANVYDEGKVLSIVTDSSPHGTHVAGIATAHHPEEHLLNGVAPGAQIISCKIGDSRLGSMETGTGLTRALIAALEHNCDLVNMSYGEPALLPDYGRFVDLVTEAVNKRRLIFVSSAGNSGPALTTVGAPGGTTSSIIGVGAYVSPAMAAGAHSVVEPPSEGLEYTWSSRGPTSDGDLGVCISAPGGAVAPVPTWTLQRRMLMNGTSMASPSACGAIALLLSAMKAEGIPVSPYSVRRALENTSTPVGDLPEDKLTTGQGLMQVDKAYEYLKQFQDYPCVFYQIKVNLSGKTIPTSRGIYLREGTACRQSTEWTIQVDPKFHEGASNLKELVPFEECLELHSTDEGVVRVPDYLLLTNNGRGFNVVVDPTNLGDGVHYFEVYGIDCKAPERGPLFRIPVTIIIPKTVANQPPVISFQQMSFISGHIERRYIEVPHGATWAEATMRTSGFDTTRRFYIDTLQVCPLRRPIKWESAPTFASPSAKSFVFPVVSGQTMELAIAQFWSSGLGSREPTIVDFEIEFHGVGVDKEELLLDGSEAPIKVEAEALLASEKLVPIAVLNKIRVPYQPIDAQLKTLSTGRDRLLSGKQILALTLTYKFKLEDSAEVKPYIPLLNNRIYDTKFESQFFMISDTNKRVYAMGDVYPESSKLPKGEYKLQLYLRHENVELLEKLKQLTVFIERNMGEIRLNLHSEPDGPFTGNGAFKSSVLMPGVKEAFYLGPPTKDKLPKNTPQGSMLVGEISYGKLSFDEKEGKNPKDNPVSYPISYVVPPNKPEEDKKAASAPTCSKSVSERLEQEVRDTKIKFLGNLKQETEEERSEWRKLCTCLKSEYPDYTPLLAKILEGLLSRSDAGDKISHHEEIIEAANEVVRSVDVDELARFLLDKTEPEDDEAEKLKKKMEVTRDQLADALYQKGLAMARIENLKGEKEGEGEEESSQKDKFEENFKELTKWVDVKSSKYGTLTVLREKRLSRLGTALKVLDDLIQNENETANKKLYELKLDLLEEIGWSHLVTYEKQWMQVRFPKSLPLF	0.0253623	MDLSLQLQIHGALINKGPSCTSYWASSSSLSLPRDFISSSTFLLHRRLRRRSCSRSRGIRLRRSGFSAMPCSSSDTLTASRVGCGGGGGGGAVGGGAENASVANFKLNESTFIASLMPKKEIRADCFIEAHPEYDGRGVVIAIFDSGFDPSAAGLHVTSDGKPKVLDVIDCTGSGDIDTSTVVKANEDGHIRGASGATLVVNSSWKNPTGEWRVGSKLVYQLFTDDLTSRVKKERRKSWDEKNQEEIAKAVNNLYDFDQKHSKVEDAKLKKTREDLQSKVDFLKKQADKYEDKGPVIDAVVWHDGEVWRVALDTQSLEEDPDSGKLADFSPLTNYRIERKYGVFSRLDACSFVANVYDEGKVLSIVTDSSPHGTHVAGIATAHHPEEHLLNGVAPGAQIISCKIGDSRLGSMETGTGLTRALIAALEHNCDLVNMSYGEPALLPDYGRFVDLVTEAVNKRRLIFVSSAGNSGPALTTVGAPGGTTSSIIGVGAYVSPAMAAGAHSVVEPPSEGLEYTWSSRGPTSDGDLGVCISAPGGAVAPVPTWTLQRRMLMNGTSMASPSACGAIALLLSAMKAEGIPVSPYSVRRALENTSTPVGDLPEDKLTTGQGLMQVDKAYEYLKQFQDYPCVFYQIKVNLSGKTIPTSRGIYLREGTACRQSTEWTIQVDPKFHEGASNLKELVPFEECLELHSTDEGVVRVPDYLLLTNNGRGFNVVVDPTNLGDGVHYFEVYGIDCKAPERGPLFRIPVTIIIPKTVANQPPVISFQQMSFISGHIERRYIEVPHGATWAEATMRTSGFDTTRRFYIDTLQVCPLRRPIKWESAPTFASPSAKSFVFPVVSGQTMELAIAQFWSSGLGSREPTIVDFEIEFHGVGVDKEELLLDGSEAPIKVEAEALLASEKLVPIAVLNKIRVPYQPIDAQLKTLSTGRDRLLSGKQILALTLTYKFKLEDSAEVKPYIPLLNNRIYDTKFESQFFMISDTNKRVYAMGDVYPESSKLPKGEYKLQLYLRHENVELLEKLKQLTVFIERNMGEIRLNLHSEPDGPFTGNGAFKSSVLMPGVKEAFYLGPPTKDKLPKNTPQGSMLVGEISYGKLSFDEKEGKNPKDNPVSYPISYVVPPNKPEEDKKAASAPTCSKSVSERLEQEVRDTKIKFLGNLKQETEEERSEWRKLCTCLKSEYPDYTPLLAKILEGLLSRSDAGDKISHHEEIIEAANEVVRSVDVDELARFLLDKTEPEDDEAEKLKKKMEVTRDQLADALYQKGLAMARIENLKGEKEGEGEEESSQKDKFEENFKELTKWVDVKSSKYGTLTVLREKRLSRLGTALKVLDDLIQNENETANKKLYELKLDLLEEIGWSHLVTYEKQWMQVRFPKSLPLF	0.0181159	MDLSLQLQIHGALINKGPSCTSYWASSSSLSLPRDFISSSTFLLHRRLRRRSCSRSRGIRLRRSGFSAMPCSSSDTLTASRVGCGGGGGGGAVGGGAENASVANFKLNESTFIASLMPKKEIRADCFIEAHPEYDGRGVVIAIFDSGFDPSAAGLHVTSDGKPKVLDVIDCTGSGDIDTSTVVKANEDGHIRGASGATLVVNSSWKNPTGEWRVGSKLVYQLFTDDLTSRVKKERRKSWDEKNQEEIAKAVNNLYDFDQKHSKVEDAKLKKTREDLQSKVDFLKKQADKYEDKGPVIDAVVWHDGEVWRVALDTQSLEEDPDSGKLADFSPLTNYRIERKYGVFSRLDACSFVANVYDEGKVLSIVTDSSPHGTHVAGIATAHHPEEHLLNGVAPGAQIISCKIGDSRLGSMETGTGLTRALIAALEHNCDLVNMSYGEPALLPDYGRFVDLVTEAVNKRRLIFVSSAGNSGPALTTVGAPGGTTSSIIGVGAYVSPAMAAGAHSVVEPPSEGLEYTWSSRGPTSDGDLGVCISAPGGAVAPVPTWTLQRRMLMNGTSMASPSACGAIALLLSAMKAEGIPVSPYSVRRALENTSTPVGDLPEDKLTTGQGLMQVDKAYEYLKQFQDYPCVFYQIKVNLSGKTIPTSRGIYLREGTACRQSTEWTIQVDPKFHEGASNLKELVPFEECLELHSTDEGVVRVPDYLLLTNNGRGFNVVVDPTNLGDGVHYFEVYGIDCKAPERGPLFRIPVTIIIPKTVANQPPVISFQQMSFISGHIERRYIEVPHGATWAEATMRTSGFDTTRRFYIDTLQVCPLRRPIKWESAPTFASPSAKSFVFPVVSGQTMELAIAQFWSSGLGSREPTIVDFEIEFHGVGVDKEELLLDGSEAPIKVEAEALLASEKLVPIAVLNKIRVPYQPIDAQLKTLSTGRDRLLSGKQILALTLTYKFKLEDSAEVKPYIPLLNNRIYDTKFESQFFMISDTNKRVYAMGDVYPESSKLPKGEYKLQLYLRHENVELLEKLKQLTVFIERNMGEIRLNLHSEPDGPFTGNGAFKSSVLMPGVKEAFYLGPPTKDKLPKNTPQGSMLVGEISYGKLSFDEKEGKNPKDNPVSYPISYVVPPNKPEEDKKAASAPTCSKSVSERLEQEVRDTKIKFLGNLKQETEEERSEWRKLCTCLKSEYPDYTPLLAKILEGLLSRSDAGDKISHHEEIIEAANEVVRSVDVDELARFLLDKTEPEDDEAEKLKKKMEVTRDQLADALYQKGLAMARIENLKGEKEGEGEEESSQKDKFEENFKELTKWVDVKSSKYGTLTVLREKRLSRLGTALKVLDDLIQNENETANKKLYELKLDLLEEIGWSHLVTYEKQWMQVRFPKSLPLF	0.00797101	MDLSLQLQIHGALINKGPSCTSYWASSSSLSLPRDFISSSTFLLHRRLRRRSCSRSRGIRLRRSGFSAMPCSSSDTLTASRVGCGGGGGGGAVGGGAENASVANFKLNESTFIASLMPKKEIRADCFIEAHPEYDGRGVVIAIFDSGFDPSAAGLHVTSDGKPKVLDVIDCTGSGDIDTSTVVKANEDGHIRGASGATLVVNSSWKNPTGEWRVGSKLVYQLFTDDLTSRVKKERRKSWDEKNQEEIAKAVNNLYDFDQKHSKVEDAKLKKTREDLQSKVDFLKKQADKYEDKGPVIDAVVWHDGEVWRVALDTQSLEEDPDSGKLADFSPLTNYRIERKYGVFSRLDACSFVANVYDEGKVLSIVTDSSPHGTHVAGIATAHHPEEHLLNGVAPGAQIISCKIGDSRLGSMETGTGLTRALIAALEHNCDLVNMSYGEPALLPDYGRFVDLVTEAVNKRRLIFVSSAGNSGPALTTVGAPGGTTSSIIGVGAYVSPAMAAGAHSVVEPPSEGLEYTWSSRGPTSDGDLGVCISAPGGAVAPVPTWTLQRRMLMNGTSMASPSACGAIALLLSAMKAEGIPVSPYSVRRALENTSTPVGDLPEDKLTTGQGLMQVDKAYEYLKQFQDYPCVFYQIKVNLSGKTIPTSRGIYLREGTACRQSTEWTIQVDPKFHEGASNLKELVPFEECLELHSTDEGVVRVPDYLLLTNNGRGFNVVVDPTNLGDGVHYFEVYGIDCKAPERGPLFRIPVTIIIPKTVANQPPVISFQQMSFISGHIERRYIEVPHGATWAEATMRTSGFDTTRRFYIDTLQVCPLRRPIKWESAPTFASPSAKSFVFPVVSGQTMELAIAQFWSSGLGSREPTIVDFEIEFHGVGVDKEELLLDGSEAPIKVEAEALLASEKLVPIAVLNKIRVPYQPIDAQLKTLSTGRDRLLSGKQILALTLTYKFKLEDSAEVKPYIPLLNNRIYDTKFESQFFMISDTNKRVYAMGDVYPESSKLPKGEYKLQLYLRHENVELLEKLKQLTVFIERNMGEIRLNLHSEPDGPFTGNGAFKSSVLMPGVKEAFYLGPPTKDKLPKNTPQGSMLVGEISYGKLSFDEKEGKNPKDNPVSYPISYVVPPNKPEEDKKAASAPTCSKSVSERLEQEVRDTKIKFLGNLKQETEEERSEWRKLCTCLKSEYPDYTPLLAKILEGLLSRSDAGDKISHHEEIIEAANEVVRSVDVDELARFLLDKTEPEDDEAEKLKKKMEVTRDQLADALYQKGLAMARIENLKGEKEGEGEEESSQKDKFEENFKELTKWVDVKSSKYGTLTVLREKRLSRLGTALKVLDDLIQNENETANKKLYELKLDLLEEIGWSHLVTYEKQWMQVRFPKSLPLF	0.0275362	MDLSLQLQIHGALINKGPSCTSYWASSSSLSLPRDFISSSTFLLHRRLRRRSCSRSRGIRLRRSGFSAMPCSSSDTLTASRVGCGGGGGGGAVGGGAENASVANFKLNESTFIASLMPKKEIRADCFIEAHPEYDGRGVVIAIFDSGFDPSAAGLHVTSDGKPKVLDVIDCTGSGDIDTSTVVKANEDGHIRGASGATLVVNSSWKNPTGEWRVGSKLVYQLFTDDLTSRVKKERRKSWDEKNQEEIAKAVNNLYDFDQKHSKVEDAKLKKTREDLQSKVDFLKKQADKYEDKGPVIDAVVWHDGEVWRVALDTQSLEEDPDSGKLADFSPLTNYRIERKYGVFSRLDACSFVANVYDEGKVLSIVTDSSPHGTHVAGIATAHHPEEHLLNGVAPGAQIISCKIGDSRLGSMETGTGLTRALIAALEHNCDLVNMSYGEPALLPDYGRFVDLVTEAVNKRRLIFVSSAGNSGPALTTVGAPGGTTSSIIGVGAYVSPAMAAGAHSVVEPPSEGLEYTWSSRGPTSDGDLGVCISAPGGAVAPVPTWTLQRRMLMNGTSMASPSACGAIALLLSAMKAEGIPVSPYSVRRALENTSTPVGDLPEDKLTTGQGLMQVDKAYEYLKQFQDYPCVFYQIKVNLSGKTIPTSRGIYLREGTACRQSTEWTIQVDPKFHEGASNLKELVPFEECLELHSTDEGVVRVPDYLLLTNNGRGFNVVVDPTNLGDGVHYFEVYGIDCKAPERGPLFRIPVTIIIPKTVANQPPVISFQQMSFISGHIERRYIEVPHGATWAEATMRTSGFDTTRRFYIDTLQVCPLRRPIKWESAPTFASPSAKSFVFPVVSGQTMELAIAQFWSSGLGSREPTIVDFEIEFHGVGVDKEELLLDGSEAPIKVEAEALLASEKLVPIAVLNKIRVPYQPIDAQLKTLSTGRDRLLSGKQILALTLTYKFKLEDSAEVKPYIPLLNNRIYDTKFESQFFMISDTNKRVYAMGDVYPESSKLPKGEYKLQLYLRHENVELLEKLKQLTVFIERNMGEIRLNLHSEPDGPFTGNGAFKSSVLMPGVKEAFYLGPPTKDKLPKNTPQGSMLVGEISYGKLSFDEKEGKNPKDNPVSYPISYVVPPNKPEEDKKAASAPTCSKSVSERLEQEVRDTKIKFLGNLKQETEEERSEWRKLCTCLKSEYPDYTPLLAKILEGLLSRSDAGDKISHHEEIIEAANEVVRSVDVDELARFLLDKTEPEDDEAEKLKKKMEVTRDQLADALYQKGLAMARIENLKGEKEGEGEEESSQKDKFEENFKELTKWVDVKSSKYGTLTVLREKRLSRLGTALKVLDDLIQNENETANKKLYELKLDLLEEIGWSHLVTYEKQWMQVRFPKSLPLF	0.05	MDLSLQLQIHGALINKGPSCTSYWASSSSLSLPRDFISSSTFLLHRRLRRRSCSRSRGIRLRRSGFSAMPCSSSDTLTASRVGCGGGGGGGAVGGGAENASVANFKLNESTFIASLMPKKEIRADCFIEAHPEYDGRGVVIAIFDSGFDPSAAGLHVTSDGKPKVLDVIDCTGSGDIDTSTVVKANEDGHIRGASGATLVVNSSWKNPTGEWRVGSKLVYQLFTDDLTSRVKKERRKSWDEKNQEEIAKAVNNLYDFDQKHSKVEDAKLKKTREDLQSKVDFLKKQADKYEDKGPVIDAVVWHDGEVWRVALDTQSLEEDPDSGKLADFSPLTNYRIERKYGVFSRLDACSFVANVYDEGKVLSIVTDSSPHGTHVAGIATAHHPEEHLLNGVAPGAQIISCKIGDSRLGSMETGTGLTRALIAALEHNCDLVNMSYGEPALLPDYGRFVDLVTEAVNKRRLIFVSSAGNSGPALTTVGAPGGTTSSIIGVGAYVSPAMAAGAHSVVEPPSEGLEYTWSSRGPTSDGDLGVCISAPGGAVAPVPTWTLQRRMLMNGTSMASPSACGAIALLLSAMKAEGIPVSPYSVRRALENTSTPVGDLPEDKLTTGQGLMQVDKAYEYLKQFQDYPCVFYQIKVNLSGKTIPTSRGIYLREGTACRQSTEWTIQVDPKFHEGASNLKELVPFEECLELHSTDEGVVRVPDYLLLTNNGRGFNVVVDPTNLGDGVHYFEVYGIDCKAPERGPLFRIPVTIIIPKTVANQPPVISFQQMSFISGHIERRYIEVPHGATWAEATMRTSGFDTTRRFYIDTLQVCPLRRPIKWESAPTFASPSAKSFVFPVVSGQTMELAIAQFWSSGLGSREPTIVDFEIEFHGVGVDKEELLLDGSEAPIKVEAEALLASEKLVPIAVLNKIRVPYQPIDAQLKTLSTGRDRLLSGKQILALTLTYKFKLEDSAEVKPYIPLLNNRIYDTKFESQFFMISDTNKRVYAMGDVYPESSKLPKGEYKLQLYLRHENVELLEKLKQLTVFIERNMGEIRLNLHSEPDGPFTGNGAFKSSVLMPGVKEAFYLGPPTKDKLPKNTPQGSMLVGEISYGKLSFDEKEGKNPKDNPVSYPISYVVPPNKPEEDKKAASAPTCSKSVSERLEQEVRDTKIKFLGNLKQETEEERSEWRKLCTCLKSEYPDYTPLLAKILEGLLSRSDAGDKISHHEEIIEAANEVVRSVDVDELARFLLDKTEPEDDEAEKLKKKMEVTRDQLADALYQKGLAMARIENLKGEKEGEGEEESSQKDKFEENFKELTKWVDVKSSKYGTLTVLREKRLSRLGTALKVLDDLIQNENETANKKLYELKLDLLEEIGWSHLVTYEKQWMQVRFPKSLPLF	0.0289855	MDLSLQLQIHGALINKGPSCTSYWASSSSLSLPRDFISSSTFLLHRRLRRRSCSRSRGIRLRRSGFSAMPCSSSDTLTASRVGCGGGGGGGAVGGGAENASVANFKLNESTFIASLMPKKEIRADCFIEAHPEYDGRGVVIAIFDSGFDPSAAGLHVTSDGKPKVLDVIDCTGSGDIDTSTVVKANEDGHIRGASGATLVVNSSWKNPTGEWRVGSKLVYQLFTDDLTSRVKKERRKSWDEKNQEEIAKAVNNLYDFDQKHSKVEDAKLKKTREDLQSKVDFLKKQADKYEDKGPVIDAVVWHDGEVWRVALDTQSLEEDPDSGKLADFSPLTNYRIERKYGVFSRLDACSFVANVYDEGKVLSIVTDSSPHGTHVAGIATAHHPEEHLLNGVAPGAQIISCKIGDSRLGSMETGTGLTRALIAALEHNCDLVNMSYGEPALLPDYGRFVDLVTEAVNKRRLIFVSSAGNSGPALTTVGAPGGTTSSIIGVGAYVSPAMAAGAHSVVEPPSEGLEYTWSSRGPTSDGDLGVCISAPGGAVAPVPTWTLQRRMLMNGTSMASPSACGAIALLLSAMKAEGIPVSPYSVRRALENTSTPVGDLPEDKLTTGQGLMQVDKAYEYLKQFQDYPCVFYQIKVNLSGKTIPTSRGIYLREGTACRQSTEWTIQVDPKFHEGASNLKELVPFEECLELHSTDEGVVRVPDYLLLTNNGRGFNVVVDPTNLGDGVHYFEVYGIDCKAPERGPLFRIPVTIIIPKTVANQPPVISFQQMSFISGHIERRYIEVPHGATWAEATMRTSGFDTTRRFYIDTLQVCPLRRPIKWESAPTFASPSAKSFVFPVVSGQTMELAIAQFWSSGLGSREPTIVDFEIEFHGVGVDKEELLLDGSEAPIKVEAEALLASEKLVPIAVLNKIRVPYQPIDAQLKTLSTGRDRLLSGKQILALTLTYKFKLEDSAEVKPYIPLLNNRIYDTKFESQFFMISDTNKRVYAMGDVYPESSKLPKGEYKLQLYLRHENVELLEKLKQLTVFIERNMGEIRLNLHSEPDGPFTGNGAFKSSVLMPGVKEAFYLGPPTKDKLPKNTPQGSMLVGEISYGKLSFDEKEGKNPKDNPVSYPISYVVPPNKPEEDKKAASAPTCSKSVSERLEQEVRDTKIKFLGNLKQETEEERSEWRKLCTCLKSEYPDYTPLLAKILEGLLSRSDAGDKISHHEEIIEAANEVVRSVDVDELARFLLDKTEPEDDEAEKLKKKMEVTRDQLADALYQKGLAMARIENLKGEKEGEGEEESSQKDKFEENFKELTKWVDVKSSKYGTLTVLREKRLSRLGTALKVLDDLIQNENETANKKLYELKLDLLEEIGWSHLVTYEKQWMQVRFPKSLPLF
400		AT3G04790.1	Symbols: Ribose 5-phosphate isomerase, type A protein chr3:1313365-1314195 FORWARD LENGTH=276	29.287	0	No coverage.	0	No coverage.	0.0289855	MASLSFVSSSHLTLRTPSIALRSTGSSPRTSVSFSVKAQSVALSQDDLKKLAAEKAVEAIKPGMVLGLGTGSTAAFAVDQIGKLLSSGELYDIVGIPTSKRTEEQARSLGIPLVGLDTHPRIDLAIDGADEVDPNLDLVKGRGGALLREKMVEAVADKFIVVADDTKLVTGLGGSGLAMPVEVVQFCWNFNLIRLQDLFKEFGCESKLRVDGDGKPYVTDNSNYIIDLYFKTPLKDGFAAAKEIGKFQGVVEHGLFLGMATSVIIAGKNGVEVMTK	0	No coverage.	0.0289855	MASLSFVSSSHLTLRTPSIALRSTGSSPRTSVSFSVKAQSVALSQDDLKKLAAEKAVEAIKPGMVLGLGTGSTAAFAVDQIGKLLSSGELYDIVGIPTSKRTEEQARSLGIPLVGLDTHPRIDLAIDGADEVDPNLDLVKGRGGALLREKMVEAVADKFIVVADDTKLVTGLGGSGLAMPVEVVQFCWNFNLIRLQDLFKEFGCESKLRVDGDGKPYVTDNSNYIIDLYFKTPLKDGFAAAKEIGKFQGVVEHGLFLGMATSVIIAGKNGVEVMTK	0.0615942	MASLSFVSSSHLTLRTPSIALRSTGSSPRTSVSFSVKAQSVALSQDDLKKLAAEKAVEAIKPGMVLGLGTGSTAAFAVDQIGKLLSSGELYDIVGIPTSKRTEEQARSLGIPLVGLDTHPRIDLAIDGADEVDPNLDLVKGRGGALLREKMVEAVADKFIVVADDTKLVTGLGGSGLAMPVEVVQFCWNFNLIRLQDLFKEFGCESKLRVDGDGKPYVTDNSNYIIDLYFKTPLKDGFAAAKEIGKFQGVVEHGLFLGMATSVIIAGKNGVEVMTK	0.0615942	MASLSFVSSSHLTLRTPSIALRSTGSSPRTSVSFSVKAQSVALSQDDLKKLAAEKAVEAIKPGMVLGLGTGSTAAFAVDQIGKLLSSGELYDIVGIPTSKRTEEQARSLGIPLVGLDTHPRIDLAIDGADEVDPNLDLVKGRGGALLREKMVEAVADKFIVVADDTKLVTGLGGSGLAMPVEVVQFCWNFNLIRLQDLFKEFGCESKLRVDGDGKPYVTDNSNYIIDLYFKTPLKDGFAAAKEIGKFQGVVEHGLFLGMATSVIIAGKNGVEVMTK	0.0289855	MASLSFVSSSHLTLRTPSIALRSTGSSPRTSVSFSVKAQSVALSQDDLKKLAAEKAVEAIKPGMVLGLGTGSTAAFAVDQIGKLLSSGELYDIVGIPTSKRTEEQARSLGIPLVGLDTHPRIDLAIDGADEVDPNLDLVKGRGGALLREKMVEAVADKFIVVADDTKLVTGLGGSGLAMPVEVVQFCWNFNLIRLQDLFKEFGCESKLRVDGDGKPYVTDNSNYIIDLYFKTPLKDGFAAAKEIGKFQGVVEHGLFLGMATSVIIAGKNGVEVMTK	0.0905797	MASLSFVSSSHLTLRTPSIALRSTGSSPRTSVSFSVKAQSVALSQDDLKKLAAEKAVEAIKPGMVLGLGTGSTAAFAVDQIGKLLSSGELYDIVGIPTSKRTEEQARSLGIPLVGLDTHPRIDLAIDGADEVDPNLDLVKGRGGALLREKMVEAVADKFIVVADDTKLVTGLGGSGLAMPVEVVQFCWNFNLIRLQDLFKEFGCESKLRVDGDGKPYVTDNSNYIIDLYFKTPLKDGFAAAKEIGKFQGVVEHGLFLGMATSVIIAGKNGVEVMTK	0.0905797	MASLSFVSSSHLTLRTPSIALRSTGSSPRTSVSFSVKAQSVALSQDDLKKLAAEKAVEAIKPGMVLGLGTGSTAAFAVDQIGKLLSSGELYDIVGIPTSKRTEEQARSLGIPLVGLDTHPRIDLAIDGADEVDPNLDLVKGRGGALLREKMVEAVADKFIVVADDTKLVTGLGGSGLAMPVEVVQFCWNFNLIRLQDLFKEFGCESKLRVDGDGKPYVTDNSNYIIDLYFKTPLKDGFAAAKEIGKFQGVVEHGLFLGMATSVIIAGKNGVEVMTK	0.0615942	MASLSFVSSSHLTLRTPSIALRSTGSSPRTSVSFSVKAQSVALSQDDLKKLAAEKAVEAIKPGMVLGLGTGSTAAFAVDQIGKLLSSGELYDIVGIPTSKRTEEQARSLGIPLVGLDTHPRIDLAIDGADEVDPNLDLVKGRGGALLREKMVEAVADKFIVVADDTKLVTGLGGSGLAMPVEVVQFCWNFNLIRLQDLFKEFGCESKLRVDGDGKPYVTDNSNYIIDLYFKTPLKDGFAAAKEIGKFQGVVEHGLFLGMATSVIIAGKNGVEVMTK	0.0615942	MASLSFVSSSHLTLRTPSIALRSTGSSPRTSVSFSVKAQSVALSQDDLKKLAAEKAVEAIKPGMVLGLGTGSTAAFAVDQIGKLLSSGELYDIVGIPTSKRTEEQARSLGIPLVGLDTHPRIDLAIDGADEVDPNLDLVKGRGGALLREKMVEAVADKFIVVADDTKLVTGLGGSGLAMPVEVVQFCWNFNLIRLQDLFKEFGCESKLRVDGDGKPYVTDNSNYIIDLYFKTPLKDGFAAAKEIGKFQGVVEHGLFLGMATSVIIAGKNGVEVMTK	0.0615942	MASLSFVSSSHLTLRTPSIALRSTGSSPRTSVSFSVKAQSVALSQDDLKKLAAEKAVEAIKPGMVLGLGTGSTAAFAVDQIGKLLSSGELYDIVGIPTSKRTEEQARSLGIPLVGLDTHPRIDLAIDGADEVDPNLDLVKGRGGALLREKMVEAVADKFIVVADDTKLVTGLGGSGLAMPVEVVQFCWNFNLIRLQDLFKEFGCESKLRVDGDGKPYVTDNSNYIIDLYFKTPLKDGFAAAKEIGKFQGVVEHGLFLGMATSVIIAGKNGVEVMTK	0.0615942	MASLSFVSSSHLTLRTPSIALRSTGSSPRTSVSFSVKAQSVALSQDDLKKLAAEKAVEAIKPGMVLGLGTGSTAAFAVDQIGKLLSSGELYDIVGIPTSKRTEEQARSLGIPLVGLDTHPRIDLAIDGADEVDPNLDLVKGRGGALLREKMVEAVADKFIVVADDTKLVTGLGGSGLAMPVEVVQFCWNFNLIRLQDLFKEFGCESKLRVDGDGKPYVTDNSNYIIDLYFKTPLKDGFAAAKEIGKFQGVVEHGLFLGMATSVIIAGKNGVEVMTK	0.0615942	MASLSFVSSSHLTLRTPSIALRSTGSSPRTSVSFSVKAQSVALSQDDLKKLAAEKAVEAIKPGMVLGLGTGSTAAFAVDQIGKLLSSGELYDIVGIPTSKRTEEQARSLGIPLVGLDTHPRIDLAIDGADEVDPNLDLVKGRGGALLREKMVEAVADKFIVVADDTKLVTGLGGSGLAMPVEVVQFCWNFNLIRLQDLFKEFGCESKLRVDGDGKPYVTDNSNYIIDLYFKTPLKDGFAAAKEIGKFQGVVEHGLFLGMATSVIIAGKNGVEVMTK	0.0615942	MASLSFVSSSHLTLRTPSIALRSTGSSPRTSVSFSVKAQSVALSQDDLKKLAAEKAVEAIKPGMVLGLGTGSTAAFAVDQIGKLLSSGELYDIVGIPTSKRTEEQARSLGIPLVGLDTHPRIDLAIDGADEVDPNLDLVKGRGGALLREKMVEAVADKFIVVADDTKLVTGLGGSGLAMPVEVVQFCWNFNLIRLQDLFKEFGCESKLRVDGDGKPYVTDNSNYIIDLYFKTPLKDGFAAAKEIGKFQGVVEHGLFLGMATSVIIAGKNGVEVMTK
401		AT3G55800.1	Symbols: SBPASE sedoheptulose-bisphosphatase chr3:20709640-20711421 FORWARD LENGTH=393	42.388	0.0381679	METSIACYSRGILPPSVSSQRSSTLVSPPSYSTSSSFKRLKSSSIFGDSLRLAPKSQLKATKAKSNGASTVTKCEIGQSLEEFLAQATPDKGLRTLLMCMGEALRTIAFKVRTASCGGTACVNSFGDEQLAVDMLADKLLFEALQYSHVCKYACSEEVPELQDMGGPVEGGFSVAFDPLDGSSIVDTNFTVGTIFGVWPGDKLTGITGGDQVAAAMGIYGPRTTYVLAVKGFPGTHEFLLLDEGKWQHVKETTEIAEGKMFSPGNLRATFDNSEYSKLIDYYVKEKYTLRYTGGMVPDVNQIIVKEKGIFTNVTSPTAKAKLRLLFEVAPLGLLIENAGGFSSDGHKSVLDKTIINLDDRTQVAYGSKNEIIRFEETLYGTSRLKNVPIGVTA	0	No coverage.	0	No coverage.	0	No coverage.	0.0305344	METSIACYSRGILPPSVSSQRSSTLVSPPSYSTSSSFKRLKSSSIFGDSLRLAPKSQLKATKAKSNGASTVTKCEIGQSLEEFLAQATPDKGLRTLLMCMGEALRTIAFKVRTASCGGTACVNSFGDEQLAVDMLADKLLFEALQYSHVCKYACSEEVPELQDMGGPVEGGFSVAFDPLDGSSIVDTNFTVGTIFGVWPGDKLTGITGGDQVAAAMGIYGPRTTYVLAVKGFPGTHEFLLLDEGKWQHVKETTEIAEGKMFSPGNLRATFDNSEYSKLIDYYVKEKYTLRYTGGMVPDVNQIIVKEKGIFTNVTSPTAKAKLRLLFEVAPLGLLIENAGGFSSDGHKSVLDKTIINLDDRTQVAYGSKNEIIRFEETLYGTSRLKNVPIGVTA	0	No coverage.	0	No coverage.	0	No coverage.	0	No coverage.	0.0229008	METSIACYSRGILPPSVSSQRSSTLVSPPSYSTSSSFKRLKSSSIFGDSLRLAPKSQLKATKAKSNGASTVTKCEIGQSLEEFLAQATPDKGLRTLLMCMGEALRTIAFKVRTASCGGTACVNSFGDEQLAVDMLADKLLFEALQYSHVCKYACSEEVPELQDMGGPVEGGFSVAFDPLDGSSIVDTNFTVGTIFGVWPGDKLTGITGGDQVAAAMGIYGPRTTYVLAVKGFPGTHEFLLLDEGKWQHVKETTEIAEGKMFSPGNLRATFDNSEYSKLIDYYVKEKYTLRYTGGMVPDVNQIIVKEKGIFTNVTSPTAKAKLRLLFEVAPLGLLIENAGGFSSDGHKSVLDKTIINLDDRTQVAYGSKNEIIRFEETLYGTSRLKNVPIGVTA	0.117048	METSIACYSRGILPPSVSSQRSSTLVSPPSYSTSSSFKRLKSSSIFGDSLRLAPKSQLKATKAKSNGASTVTKCEIGQSLEEFLAQATPDKGLRTLLMCMGEALRTIAFKVRTASCGGTACVNSFGDEQLAVDMLADKLLFEALQYSHVCKYACSEEVPELQDMGGPVEGGFSVAFDPLDGSSIVDTNFTVGTIFGVWPGDKLTGITGGDQVAAAMGIYGPRTTYVLAVKGFPGTHEFLLLDEGKWQHVKETTEIAEGKMFSPGNLRATFDNSEYSKLIDYYVKEKYTLRYTGGMVPDVNQIIVKEKGIFTNVTSPTAKAKLRLLFEVAPLGLLIENAGGFSSDGHKSVLDKTIINLDDRTQVAYGSKNEIIRFEETLYGTSRLKNVPIGVTA	0.0229008	METSIACYSRGILPPSVSSQRSSTLVSPPSYSTSSSFKRLKSSSIFGDSLRLAPKSQLKATKAKSNGASTVTKCEIGQSLEEFLAQATPDKGLRTLLMCMGEALRTIAFKVRTASCGGTACVNSFGDEQLAVDMLADKLLFEALQYSHVCKYACSEEVPELQDMGGPVEGGFSVAFDPLDGSSIVDTNFTVGTIFGVWPGDKLTGITGGDQVAAAMGIYGPRTTYVLAVKGFPGTHEFLLLDEGKWQHVKETTEIAEGKMFSPGNLRATFDNSEYSKLIDYYVKEKYTLRYTGGMVPDVNQIIVKEKGIFTNVTSPTAKAKLRLLFEVAPLGLLIENAGGFSSDGHKSVLDKTIINLDDRTQVAYGSKNEIIRFEETLYGTSRLKNVPIGVTA	0	No coverage.	0.0229008	METSIACYSRGILPPSVSSQRSSTLVSPPSYSTSSSFKRLKSSSIFGDSLRLAPKSQLKATKAKSNGASTVTKCEIGQSLEEFLAQATPDKGLRTLLMCMGEALRTIAFKVRTASCGGTACVNSFGDEQLAVDMLADKLLFEALQYSHVCKYACSEEVPELQDMGGPVEGGFSVAFDPLDGSSIVDTNFTVGTIFGVWPGDKLTGITGGDQVAAAMGIYGPRTTYVLAVKGFPGTHEFLLLDEGKWQHVKETTEIAEGKMFSPGNLRATFDNSEYSKLIDYYVKEKYTLRYTGGMVPDVNQIIVKEKGIFTNVTSPTAKAKLRLLFEVAPLGLLIENAGGFSSDGHKSVLDKTIINLDDRTQVAYGSKNEIIRFEETLYGTSRLKNVPIGVTA	0	No coverage.	0.0229008	METSIACYSRGILPPSVSSQRSSTLVSPPSYSTSSSFKRLKSSSIFGDSLRLAPKSQLKATKAKSNGASTVTKCEIGQSLEEFLAQATPDKGLRTLLMCMGEALRTIAFKVRTASCGGTACVNSFGDEQLAVDMLADKLLFEALQYSHVCKYACSEEVPELQDMGGPVEGGFSVAFDPLDGSSIVDTNFTVGTIFGVWPGDKLTGITGGDQVAAAMGIYGPRTTYVLAVKGFPGTHEFLLLDEGKWQHVKETTEIAEGKMFSPGNLRATFDNSEYSKLIDYYVKEKYTLRYTGGMVPDVNQIIVKEKGIFTNVTSPTAKAKLRLLFEVAPLGLLIENAGGFSSDGHKSVLDKTIINLDDRTQVAYGSKNEIIRFEETLYGTSRLKNVPIGVTA
402		AT1G49970.1	Symbols: CLPR1, NCLPP5, SVR2 CLP protease proteolytic subunit 1 chr1:18501936-18504462 REVERSE LENGTH=387	42.6	0	No coverage.	0	No coverage.	0.0284238	MATALVSPLTSQLNHEAVCSKFVLPKSPFMSGSKLFSSNMPCSTVPRRTRRSHCFASAKDMSFDHIPKQFRGDNLKDGVMQNFKNVPQYFYGLNSAQMDMFMTEDSPVRRQAEKVTEESISSRNNYLNNGGIWSMSGMNAADARRYSMSVQMYRGGGGGGGSERPRTAPPDLPSLLLDARICYLGMPIVPAVTELLVAQFMWLDYDNPTKPIYLYINSPGTQNEKMETVGSETEAYAIADTISYCKSDVYTINCGMAFGQAAMLLSLGKKGYRAVQPHSSTKLYLPKVNRSSGAAIDMWIKAKELDANTEYYIELLAKGTGKSKEQINEDIKRPKYLQAQAAIDYGIADKIADSQDSSFEKRDYDGTLAQRAMRPGGGSPAAPAGLR	0	No coverage.	0.0490956	MATALVSPLTSQLNHEAVCSKFVLPKSPFMSGSKLFSSNMPCSTVPRRTRRSHCFASAKDMSFDHIPKQFRGDNLKDGVMQNFKNVPQYFYGLNSAQMDMFMTEDSPVRRQAEKVTEESISSRNNYLNNGGIWSMSGMNAADARRYSMSVQMYRGGGGGGGSERPRTAPPDLPSLLLDARICYLGMPIVPAVTELLVAQFMWLDYDNPTKPIYLYINSPGTQNEKMETVGSETEAYAIADTISYCKSDVYTINCGMAFGQAAMLLSLGKKGYRAVQPHSSTKLYLPKVNRSSGAAIDMWIKAKELDANTEYYIELLAKGTGKSKEQINEDIKRPKYLQAQAAIDYGIADKIADSQDSSFEKRDYDGTLAQRAMRPGGGSPAAPAGLR	0.0284238	MATALVSPLTSQLNHEAVCSKFVLPKSPFMSGSKLFSSNMPCSTVPRRTRRSHCFASAKDMSFDHIPKQFRGDNLKDGVMQNFKNVPQYFYGLNSAQMDMFMTEDSPVRRQAEKVTEESISSRNNYLNNGGIWSMSGMNAADARRYSMSVQMYRGGGGGGGSERPRTAPPDLPSLLLDARICYLGMPIVPAVTELLVAQFMWLDYDNPTKPIYLYINSPGTQNEKMETVGSETEAYAIADTISYCKSDVYTINCGMAFGQAAMLLSLGKKGYRAVQPHSSTKLYLPKVNRSSGAAIDMWIKAKELDANTEYYIELLAKGTGKSKEQINEDIKRPKYLQAQAAIDYGIADKIADSQDSSFEKRDYDGTLAQRAMRPGGGSPAAPAGLR	0.0490956	MATALVSPLTSQLNHEAVCSKFVLPKSPFMSGSKLFSSNMPCSTVPRRTRRSHCFASAKDMSFDHIPKQFRGDNLKDGVMQNFKNVPQYFYGLNSAQMDMFMTEDSPVRRQAEKVTEESISSRNNYLNNGGIWSMSGMNAADARRYSMSVQMYRGGGGGGGSERPRTAPPDLPSLLLDARICYLGMPIVPAVTELLVAQFMWLDYDNPTKPIYLYINSPGTQNEKMETVGSETEAYAIADTISYCKSDVYTINCGMAFGQAAMLLSLGKKGYRAVQPHSSTKLYLPKVNRSSGAAIDMWIKAKELDANTEYYIELLAKGTGKSKEQINEDIKRPKYLQAQAAIDYGIADKIADSQDSSFEKRDYDGTLAQRAMRPGGGSPAAPAGLR	0.0490956	MATALVSPLTSQLNHEAVCSKFVLPKSPFMSGSKLFSSNMPCSTVPRRTRRSHCFASAKDMSFDHIPKQFRGDNLKDGVMQNFKNVPQYFYGLNSAQMDMFMTEDSPVRRQAEKVTEESISSRNNYLNNGGIWSMSGMNAADARRYSMSVQMYRGGGGGGGSERPRTAPPDLPSLLLDARICYLGMPIVPAVTELLVAQFMWLDYDNPTKPIYLYINSPGTQNEKMETVGSETEAYAIADTISYCKSDVYTINCGMAFGQAAMLLSLGKKGYRAVQPHSSTKLYLPKVNRSSGAAIDMWIKAKELDANTEYYIELLAKGTGKSKEQINEDIKRPKYLQAQAAIDYGIADKIADSQDSSFEKRDYDGTLAQRAMRPGGGSPAAPAGLR	0.0490956	MATALVSPLTSQLNHEAVCSKFVLPKSPFMSGSKLFSSNMPCSTVPRRTRRSHCFASAKDMSFDHIPKQFRGDNLKDGVMQNFKNVPQYFYGLNSAQMDMFMTEDSPVRRQAEKVTEESISSRNNYLNNGGIWSMSGMNAADARRYSMSVQMYRGGGGGGGSERPRTAPPDLPSLLLDARICYLGMPIVPAVTELLVAQFMWLDYDNPTKPIYLYINSPGTQNEKMETVGSETEAYAIADTISYCKSDVYTINCGMAFGQAAMLLSLGKKGYRAVQPHSSTKLYLPKVNRSSGAAIDMWIKAKELDANTEYYIELLAKGTGKSKEQINEDIKRPKYLQAQAAIDYGIADKIADSQDSSFEKRDYDGTLAQRAMRPGGGSPAAPAGLR	0.0490956	MATALVSPLTSQLNHEAVCSKFVLPKSPFMSGSKLFSSNMPCSTVPRRTRRSHCFASAKDMSFDHIPKQFRGDNLKDGVMQNFKNVPQYFYGLNSAQMDMFMTEDSPVRRQAEKVTEESISSRNNYLNNGGIWSMSGMNAADARRYSMSVQMYRGGGGGGGSERPRTAPPDLPSLLLDARICYLGMPIVPAVTELLVAQFMWLDYDNPTKPIYLYINSPGTQNEKMETVGSETEAYAIADTISYCKSDVYTINCGMAFGQAAMLLSLGKKGYRAVQPHSSTKLYLPKVNRSSGAAIDMWIKAKELDANTEYYIELLAKGTGKSKEQINEDIKRPKYLQAQAAIDYGIADKIADSQDSSFEKRDYDGTLAQRAMRPGGGSPAAPAGLR	0.0490956	MATALVSPLTSQLNHEAVCSKFVLPKSPFMSGSKLFSSNMPCSTVPRRTRRSHCFASAKDMSFDHIPKQFRGDNLKDGVMQNFKNVPQYFYGLNSAQMDMFMTEDSPVRRQAEKVTEESISSRNNYLNNGGIWSMSGMNAADARRYSMSVQMYRGGGGGGGSERPRTAPPDLPSLLLDARICYLGMPIVPAVTELLVAQFMWLDYDNPTKPIYLYINSPGTQNEKMETVGSETEAYAIADTISYCKSDVYTINCGMAFGQAAMLLSLGKKGYRAVQPHSSTKLYLPKVNRSSGAAIDMWIKAKELDANTEYYIELLAKGTGKSKEQINEDIKRPKYLQAQAAIDYGIADKIADSQDSSFEKRDYDGTLAQRAMRPGGGSPAAPAGLR	0.0206718	MATALVSPLTSQLNHEAVCSKFVLPKSPFMSGSKLFSSNMPCSTVPRRTRRSHCFASAKDMSFDHIPKQFRGDNLKDGVMQNFKNVPQYFYGLNSAQMDMFMTEDSPVRRQAEKVTEESISSRNNYLNNGGIWSMSGMNAADARRYSMSVQMYRGGGGGGGSERPRTAPPDLPSLLLDARICYLGMPIVPAVTELLVAQFMWLDYDNPTKPIYLYINSPGTQNEKMETVGSETEAYAIADTISYCKSDVYTINCGMAFGQAAMLLSLGKKGYRAVQPHSSTKLYLPKVNRSSGAAIDMWIKAKELDANTEYYIELLAKGTGKSKEQINEDIKRPKYLQAQAAIDYGIADKIADSQDSSFEKRDYDGTLAQRAMRPGGGSPAAPAGLR	0.0206718	MATALVSPLTSQLNHEAVCSKFVLPKSPFMSGSKLFSSNMPCSTVPRRTRRSHCFASAKDMSFDHIPKQFRGDNLKDGVMQNFKNVPQYFYGLNSAQMDMFMTEDSPVRRQAEKVTEESISSRNNYLNNGGIWSMSGMNAADARRYSMSVQMYRGGGGGGGSERPRTAPPDLPSLLLDARICYLGMPIVPAVTELLVAQFMWLDYDNPTKPIYLYINSPGTQNEKMETVGSETEAYAIADTISYCKSDVYTINCGMAFGQAAMLLSLGKKGYRAVQPHSSTKLYLPKVNRSSGAAIDMWIKAKELDANTEYYIELLAKGTGKSKEQINEDIKRPKYLQAQAAIDYGIADKIADSQDSSFEKRDYDGTLAQRAMRPGGGSPAAPAGLR	0.0206718	MATALVSPLTSQLNHEAVCSKFVLPKSPFMSGSKLFSSNMPCSTVPRRTRRSHCFASAKDMSFDHIPKQFRGDNLKDGVMQNFKNVPQYFYGLNSAQMDMFMTEDSPVRRQAEKVTEESISSRNNYLNNGGIWSMSGMNAADARRYSMSVQMYRGGGGGGGSERPRTAPPDLPSLLLDARICYLGMPIVPAVTELLVAQFMWLDYDNPTKPIYLYINSPGTQNEKMETVGSETEAYAIADTISYCKSDVYTINCGMAFGQAAMLLSLGKKGYRAVQPHSSTKLYLPKVNRSSGAAIDMWIKAKELDANTEYYIELLAKGTGKSKEQINEDIKRPKYLQAQAAIDYGIADKIADSQDSSFEKRDYDGTLAQRAMRPGGGSPAAPAGLR	0.0206718	MATALVSPLTSQLNHEAVCSKFVLPKSPFMSGSKLFSSNMPCSTVPRRTRRSHCFASAKDMSFDHIPKQFRGDNLKDGVMQNFKNVPQYFYGLNSAQMDMFMTEDSPVRRQAEKVTEESISSRNNYLNNGGIWSMSGMNAADARRYSMSVQMYRGGGGGGGSERPRTAPPDLPSLLLDARICYLGMPIVPAVTELLVAQFMWLDYDNPTKPIYLYINSPGTQNEKMETVGSETEAYAIADTISYCKSDVYTINCGMAFGQAAMLLSLGKKGYRAVQPHSSTKLYLPKVNRSSGAAIDMWIKAKELDANTEYYIELLAKGTGKSKEQINEDIKRPKYLQAQAAIDYGIADKIADSQDSSFEKRDYDGTLAQRAMRPGGGSPAAPAGLR	0.0490956	MATALVSPLTSQLNHEAVCSKFVLPKSPFMSGSKLFSSNMPCSTVPRRTRRSHCFASAKDMSFDHIPKQFRGDNLKDGVMQNFKNVPQYFYGLNSAQMDMFMTEDSPVRRQAEKVTEESISSRNNYLNNGGIWSMSGMNAADARRYSMSVQMYRGGGGGGGSERPRTAPPDLPSLLLDARICYLGMPIVPAVTELLVAQFMWLDYDNPTKPIYLYINSPGTQNEKMETVGSETEAYAIADTISYCKSDVYTINCGMAFGQAAMLLSLGKKGYRAVQPHSSTKLYLPKVNRSSGAAIDMWIKAKELDANTEYYIELLAKGTGKSKEQINEDIKRPKYLQAQAAIDYGIADKIADSQDSSFEKRDYDGTLAQRAMRPGGGSPAAPAGLR
403		AT4G17090.1	Symbols: CT-BMY, BAM3, BMY8 chloroplast beta-amylase chr4:9605266-9607250 REVERSE LENGTH=548	61.314	0	No coverage.	0	No coverage.	0	No coverage.	0	No coverage.	0.0273723	MELTLNSSSSLIKRKDAKSSRNQESSSNNMTFAKMKPPTYQFQAKNSVKEMKFTHEKTFTPEGETLEKWEKLHVLSYPHSKNDASVPVFVMLPLDTVTMSGHLNKPRAMNASLMALKGAGVEGVMVDAWWGLVEKDGPMNYNWEGYAELIQMVQKHGLKLQVVMSFHQCGGNVGDSCSIPLPPWVLEEISKNPDLVYTDKSGRRNPEYISLGCDSVPVLRGRTPIQVYSDFMRSFRERFEGYIGGVIAEIQVGMGPCGELRYPSYPESNGTWRFPGIGEFQCYDKYMKSSLQAYAESIGKTNWGTSGPHDAGEYKNLPEDTEFFRRDGTWNSEYGKFFMEWYSGKLLEHGDQLLSSAKGIFQGSGAKLSGKVAGIHWHYNTRSHAAELTAGYYNTRNHDGYLPIAKMFNKHGVVLNFTCMEMKDGEQPEHANCSPEGLVKQVQNATRQAGTELAGENALERYDSSAFGQVVATNRSDSGNGLTAFTYLRMNKRLFEGQNWQQLVEFVKNMKEGGHGRRLSKEDTTGSDLYVGFVKGKIAENVEEAALV	0.0273723	MELTLNSSSSLIKRKDAKSSRNQESSSNNMTFAKMKPPTYQFQAKNSVKEMKFTHEKTFTPEGETLEKWEKLHVLSYPHSKNDASVPVFVMLPLDTVTMSGHLNKPRAMNASLMALKGAGVEGVMVDAWWGLVEKDGPMNYNWEGYAELIQMVQKHGLKLQVVMSFHQCGGNVGDSCSIPLPPWVLEEISKNPDLVYTDKSGRRNPEYISLGCDSVPVLRGRTPIQVYSDFMRSFRERFEGYIGGVIAEIQVGMGPCGELRYPSYPESNGTWRFPGIGEFQCYDKYMKSSLQAYAESIGKTNWGTSGPHDAGEYKNLPEDTEFFRRDGTWNSEYGKFFMEWYSGKLLEHGDQLLSSAKGIFQGSGAKLSGKVAGIHWHYNTRSHAAELTAGYYNTRNHDGYLPIAKMFNKHGVVLNFTCMEMKDGEQPEHANCSPEGLVKQVQNATRQAGTELAGENALERYDSSAFGQVVATNRSDSGNGLTAFTYLRMNKRLFEGQNWQQLVEFVKNMKEGGHGRRLSKEDTTGSDLYVGFVKGKIAENVEEAALV	0.0273723	MELTLNSSSSLIKRKDAKSSRNQESSSNNMTFAKMKPPTYQFQAKNSVKEMKFTHEKTFTPEGETLEKWEKLHVLSYPHSKNDASVPVFVMLPLDTVTMSGHLNKPRAMNASLMALKGAGVEGVMVDAWWGLVEKDGPMNYNWEGYAELIQMVQKHGLKLQVVMSFHQCGGNVGDSCSIPLPPWVLEEISKNPDLVYTDKSGRRNPEYISLGCDSVPVLRGRTPIQVYSDFMRSFRERFEGYIGGVIAEIQVGMGPCGELRYPSYPESNGTWRFPGIGEFQCYDKYMKSSLQAYAESIGKTNWGTSGPHDAGEYKNLPEDTEFFRRDGTWNSEYGKFFMEWYSGKLLEHGDQLLSSAKGIFQGSGAKLSGKVAGIHWHYNTRSHAAELTAGYYNTRNHDGYLPIAKMFNKHGVVLNFTCMEMKDGEQPEHANCSPEGLVKQVQNATRQAGTELAGENALERYDSSAFGQVVATNRSDSGNGLTAFTYLRMNKRLFEGQNWQQLVEFVKNMKEGGHGRRLSKEDTTGSDLYVGFVKGKIAENVEEAALV	0.0273723	MELTLNSSSSLIKRKDAKSSRNQESSSNNMTFAKMKPPTYQFQAKNSVKEMKFTHEKTFTPEGETLEKWEKLHVLSYPHSKNDASVPVFVMLPLDTVTMSGHLNKPRAMNASLMALKGAGVEGVMVDAWWGLVEKDGPMNYNWEGYAELIQMVQKHGLKLQVVMSFHQCGGNVGDSCSIPLPPWVLEEISKNPDLVYTDKSGRRNPEYISLGCDSVPVLRGRTPIQVYSDFMRSFRERFEGYIGGVIAEIQVGMGPCGELRYPSYPESNGTWRFPGIGEFQCYDKYMKSSLQAYAESIGKTNWGTSGPHDAGEYKNLPEDTEFFRRDGTWNSEYGKFFMEWYSGKLLEHGDQLLSSAKGIFQGSGAKLSGKVAGIHWHYNTRSHAAELTAGYYNTRNHDGYLPIAKMFNKHGVVLNFTCMEMKDGEQPEHANCSPEGLVKQVQNATRQAGTELAGENALERYDSSAFGQVVATNRSDSGNGLTAFTYLRMNKRLFEGQNWQQLVEFVKNMKEGGHGRRLSKEDTTGSDLYVGFVKGKIAENVEEAALV	0.0273723	MELTLNSSSSLIKRKDAKSSRNQESSSNNMTFAKMKPPTYQFQAKNSVKEMKFTHEKTFTPEGETLEKWEKLHVLSYPHSKNDASVPVFVMLPLDTVTMSGHLNKPRAMNASLMALKGAGVEGVMVDAWWGLVEKDGPMNYNWEGYAELIQMVQKHGLKLQVVMSFHQCGGNVGDSCSIPLPPWVLEEISKNPDLVYTDKSGRRNPEYISLGCDSVPVLRGRTPIQVYSDFMRSFRERFEGYIGGVIAEIQVGMGPCGELRYPSYPESNGTWRFPGIGEFQCYDKYMKSSLQAYAESIGKTNWGTSGPHDAGEYKNLPEDTEFFRRDGTWNSEYGKFFMEWYSGKLLEHGDQLLSSAKGIFQGSGAKLSGKVAGIHWHYNTRSHAAELTAGYYNTRNHDGYLPIAKMFNKHGVVLNFTCMEMKDGEQPEHANCSPEGLVKQVQNATRQAGTELAGENALERYDSSAFGQVVATNRSDSGNGLTAFTYLRMNKRLFEGQNWQQLVEFVKNMKEGGHGRRLSKEDTTGSDLYVGFVKGKIAENVEEAALV	0.0273723	MELTLNSSSSLIKRKDAKSSRNQESSSNNMTFAKMKPPTYQFQAKNSVKEMKFTHEKTFTPEGETLEKWEKLHVLSYPHSKNDASVPVFVMLPLDTVTMSGHLNKPRAMNASLMALKGAGVEGVMVDAWWGLVEKDGPMNYNWEGYAELIQMVQKHGLKLQVVMSFHQCGGNVGDSCSIPLPPWVLEEISKNPDLVYTDKSGRRNPEYISLGCDSVPVLRGRTPIQVYSDFMRSFRERFEGYIGGVIAEIQVGMGPCGELRYPSYPESNGTWRFPGIGEFQCYDKYMKSSLQAYAESIGKTNWGTSGPHDAGEYKNLPEDTEFFRRDGTWNSEYGKFFMEWYSGKLLEHGDQLLSSAKGIFQGSGAKLSGKVAGIHWHYNTRSHAAELTAGYYNTRNHDGYLPIAKMFNKHGVVLNFTCMEMKDGEQPEHANCSPEGLVKQVQNATRQAGTELAGENALERYDSSAFGQVVATNRSDSGNGLTAFTYLRMNKRLFEGQNWQQLVEFVKNMKEGGHGRRLSKEDTTGSDLYVGFVKGKIAENVEEAALV	0.0474453	MELTLNSSSSLIKRKDAKSSRNQESSSNNMTFAKMKPPTYQFQAKNSVKEMKFTHEKTFTPEGETLEKWEKLHVLSYPHSKNDASVPVFVMLPLDTVTMSGHLNKPRAMNASLMALKGAGVEGVMVDAWWGLVEKDGPMNYNWEGYAELIQMVQKHGLKLQVVMSFHQCGGNVGDSCSIPLPPWVLEEISKNPDLVYTDKSGRRNPEYISLGCDSVPVLRGRTPIQVYSDFMRSFRERFEGYIGGVIAEIQVGMGPCGELRYPSYPESNGTWRFPGIGEFQCYDKYMKSSLQAYAESIGKTNWGTSGPHDAGEYKNLPEDTEFFRRDGTWNSEYGKFFMEWYSGKLLEHGDQLLSSAKGIFQGSGAKLSGKVAGIHWHYNTRSHAAELTAGYYNTRNHDGYLPIAKMFNKHGVVLNFTCMEMKDGEQPEHANCSPEGLVKQVQNATRQAGTELAGENALERYDSSAFGQVVATNRSDSGNGLTAFTYLRMNKRLFEGQNWQQLVEFVKNMKEGGHGRRLSKEDTTGSDLYVGFVKGKIAENVEEAALV	0.0273723	MELTLNSSSSLIKRKDAKSSRNQESSSNNMTFAKMKPPTYQFQAKNSVKEMKFTHEKTFTPEGETLEKWEKLHVLSYPHSKNDASVPVFVMLPLDTVTMSGHLNKPRAMNASLMALKGAGVEGVMVDAWWGLVEKDGPMNYNWEGYAELIQMVQKHGLKLQVVMSFHQCGGNVGDSCSIPLPPWVLEEISKNPDLVYTDKSGRRNPEYISLGCDSVPVLRGRTPIQVYSDFMRSFRERFEGYIGGVIAEIQVGMGPCGELRYPSYPESNGTWRFPGIGEFQCYDKYMKSSLQAYAESIGKTNWGTSGPHDAGEYKNLPEDTEFFRRDGTWNSEYGKFFMEWYSGKLLEHGDQLLSSAKGIFQGSGAKLSGKVAGIHWHYNTRSHAAELTAGYYNTRNHDGYLPIAKMFNKHGVVLNFTCMEMKDGEQPEHANCSPEGLVKQVQNATRQAGTELAGENALERYDSSAFGQVVATNRSDSGNGLTAFTYLRMNKRLFEGQNWQQLVEFVKNMKEGGHGRRLSKEDTTGSDLYVGFVKGKIAENVEEAALV	0.0273723	MELTLNSSSSLIKRKDAKSSRNQESSSNNMTFAKMKPPTYQFQAKNSVKEMKFTHEKTFTPEGETLEKWEKLHVLSYPHSKNDASVPVFVMLPLDTVTMSGHLNKPRAMNASLMALKGAGVEGVMVDAWWGLVEKDGPMNYNWEGYAELIQMVQKHGLKLQVVMSFHQCGGNVGDSCSIPLPPWVLEEISKNPDLVYTDKSGRRNPEYISLGCDSVPVLRGRTPIQVYSDFMRSFRERFEGYIGGVIAEIQVGMGPCGELRYPSYPESNGTWRFPGIGEFQCYDKYMKSSLQAYAESIGKTNWGTSGPHDAGEYKNLPEDTEFFRRDGTWNSEYGKFFMEWYSGKLLEHGDQLLSSAKGIFQGSGAKLSGKVAGIHWHYNTRSHAAELTAGYYNTRNHDGYLPIAKMFNKHGVVLNFTCMEMKDGEQPEHANCSPEGLVKQVQNATRQAGTELAGENALERYDSSAFGQVVATNRSDSGNGLTAFTYLRMNKRLFEGQNWQQLVEFVKNMKEGGHGRRLSKEDTTGSDLYVGFVKGKIAENVEEAALV	0.0273723	MELTLNSSSSLIKRKDAKSSRNQESSSNNMTFAKMKPPTYQFQAKNSVKEMKFTHEKTFTPEGETLEKWEKLHVLSYPHSKNDASVPVFVMLPLDTVTMSGHLNKPRAMNASLMALKGAGVEGVMVDAWWGLVEKDGPMNYNWEGYAELIQMVQKHGLKLQVVMSFHQCGGNVGDSCSIPLPPWVLEEISKNPDLVYTDKSGRRNPEYISLGCDSVPVLRGRTPIQVYSDFMRSFRERFEGYIGGVIAEIQVGMGPCGELRYPSYPESNGTWRFPGIGEFQCYDKYMKSSLQAYAESIGKTNWGTSGPHDAGEYKNLPEDTEFFRRDGTWNSEYGKFFMEWYSGKLLEHGDQLLSSAKGIFQGSGAKLSGKVAGIHWHYNTRSHAAELTAGYYNTRNHDGYLPIAKMFNKHGVVLNFTCMEMKDGEQPEHANCSPEGLVKQVQNATRQAGTELAGENALERYDSSAFGQVVATNRSDSGNGLTAFTYLRMNKRLFEGQNWQQLVEFVKNMKEGGHGRRLSKEDTTGSDLYVGFVKGKIAENVEEAALV	0.0273723	MELTLNSSSSLIKRKDAKSSRNQESSSNNMTFAKMKPPTYQFQAKNSVKEMKFTHEKTFTPEGETLEKWEKLHVLSYPHSKNDASVPVFVMLPLDTVTMSGHLNKPRAMNASLMALKGAGVEGVMVDAWWGLVEKDGPMNYNWEGYAELIQMVQKHGLKLQVVMSFHQCGGNVGDSCSIPLPPWVLEEISKNPDLVYTDKSGRRNPEYISLGCDSVPVLRGRTPIQVYSDFMRSFRERFEGYIGGVIAEIQVGMGPCGELRYPSYPESNGTWRFPGIGEFQCYDKYMKSSLQAYAESIGKTNWGTSGPHDAGEYKNLPEDTEFFRRDGTWNSEYGKFFMEWYSGKLLEHGDQLLSSAKGIFQGSGAKLSGKVAGIHWHYNTRSHAAELTAGYYNTRNHDGYLPIAKMFNKHGVVLNFTCMEMKDGEQPEHANCSPEGLVKQVQNATRQAGTELAGENALERYDSSAFGQVVATNRSDSGNGLTAFTYLRMNKRLFEGQNWQQLVEFVKNMKEGGHGRRLSKEDTTGSDLYVGFVKGKIAENVEEAALV	0.0273723	MELTLNSSSSLIKRKDAKSSRNQESSSNNMTFAKMKPPTYQFQAKNSVKEMKFTHEKTFTPEGETLEKWEKLHVLSYPHSKNDASVPVFVMLPLDTVTMSGHLNKPRAMNASLMALKGAGVEGVMVDAWWGLVEKDGPMNYNWEGYAELIQMVQKHGLKLQVVMSFHQCGGNVGDSCSIPLPPWVLEEISKNPDLVYTDKSGRRNPEYISLGCDSVPVLRGRTPIQVYSDFMRSFRERFEGYIGGVIAEIQVGMGPCGELRYPSYPESNGTWRFPGIGEFQCYDKYMKSSLQAYAESIGKTNWGTSGPHDAGEYKNLPEDTEFFRRDGTWNSEYGKFFMEWYSGKLLEHGDQLLSSAKGIFQGSGAKLSGKVAGIHWHYNTRSHAAELTAGYYNTRNHDGYLPIAKMFNKHGVVLNFTCMEMKDGEQPEHANCSPEGLVKQVQNATRQAGTELAGENALERYDSSAFGQVVATNRSDSGNGLTAFTYLRMNKRLFEGQNWQQLVEFVKNMKEGGHGRRLSKEDTTGSDLYVGFVKGKIAENVEEAALV
404		AT2G06850.1	Symbols: EXGT-A1, EXT, XTH4 xyloglucan endotransglucosylase/hydrolase 4 chr2:2763619-2765490 FORWARD LENGTH=296	34.269	0.0540541	MTVSSSPWALMALFLMVSSTMVMAIPPRKAIDVPFGRNYVPTWAFDHQKQFNGGSELQLILDKYTGTGFQSKGSYLFGHFSMHIKLPAGDTAGVVTAFYLSSTNNEHDEIDFEFLGNRTGQPAILQTNVFTGGKGNREQRIYLWFDPSKAYHTYSILWNMYQIVFFVDNIPIRTFKNAKDLGVRFPFNQPMKLYSSLWNADDWATRGGLEKTNWANAPFVASYKGFHIDGCQASVEAKYCATQGRMWWDQKEFRDLDAEQWRRLKWVRMKWTIYNYCTDRTRFPVMPAECKRDRDA	0	No coverage.	0.0540541	MTVSSSPWALMALFLMVSSTMVMAIPPRKAIDVPFGRNYVPTWAFDHQKQFNGGSELQLILDKYTGTGFQSKGSYLFGHFSMHIKLPAGDTAGVVTAFYLSSTNNEHDEIDFEFLGNRTGQPAILQTNVFTGGKGNREQRIYLWFDPSKAYHTYSILWNMYQIVFFVDNIPIRTFKNAKDLGVRFPFNQPMKLYSSLWNADDWATRGGLEKTNWANAPFVASYKGFHIDGCQASVEAKYCATQGRMWWDQKEFRDLDAEQWRRLKWVRMKWTIYNYCTDRTRFPVMPAECKRDRDA	0	No coverage.	0.101351	MTVSSSPWALMALFLMVSSTMVMAIPPRKAIDVPFGRNYVPTWAFDHQKQFNGGSELQLILDKYTGTGFQSKGSYLFGHFSMHIKLPAGDTAGVVTAFYLSSTNNEHDEIDFEFLGNRTGQPAILQTNVFTGGKGNREQRIYLWFDPSKAYHTYSILWNMYQIVFFVDNIPIRTFKNAKDLGVRFPFNQPMKLYSSLWNADDWATRGGLEKTNWANAPFVASYKGFHIDGCQASVEAKYCATQGRMWWDQKEFRDLDAEQWRRLKWVRMKWTIYNYCTDRTRFPVMPAECKRDRDA	0.114865	MTVSSSPWALMALFLMVSSTMVMAIPPRKAIDVPFGRNYVPTWAFDHQKQFNGGSELQLILDKYTGTGFQSKGSYLFGHFSMHIKLPAGDTAGVVTAFYLSSTNNEHDEIDFEFLGNRTGQPAILQTNVFTGGKGNREQRIYLWFDPSKAYHTYSILWNMYQIVFFVDNIPIRTFKNAKDLGVRFPFNQPMKLYSSLWNADDWATRGGLEKTNWANAPFVASYKGFHIDGCQASVEAKYCATQGRMWWDQKEFRDLDAEQWRRLKWVRMKWTIYNYCTDRTRFPVMPAECKRDRDA	0.0540541	MTVSSSPWALMALFLMVSSTMVMAIPPRKAIDVPFGRNYVPTWAFDHQKQFNGGSELQLILDKYTGTGFQSKGSYLFGHFSMHIKLPAGDTAGVVTAFYLSSTNNEHDEIDFEFLGNRTGQPAILQTNVFTGGKGNREQRIYLWFDPSKAYHTYSILWNMYQIVFFVDNIPIRTFKNAKDLGVRFPFNQPMKLYSSLWNADDWATRGGLEKTNWANAPFVASYKGFHIDGCQASVEAKYCATQGRMWWDQKEFRDLDAEQWRRLKWVRMKWTIYNYCTDRTRFPVMPAECKRDRDA	0.114865	MTVSSSPWALMALFLMVSSTMVMAIPPRKAIDVPFGRNYVPTWAFDHQKQFNGGSELQLILDKYTGTGFQSKGSYLFGHFSMHIKLPAGDTAGVVTAFYLSSTNNEHDEIDFEFLGNRTGQPAILQTNVFTGGKGNREQRIYLWFDPSKAYHTYSILWNMYQIVFFVDNIPIRTFKNAKDLGVRFPFNQPMKLYSSLWNADDWATRGGLEKTNWANAPFVASYKGFHIDGCQASVEAKYCATQGRMWWDQKEFRDLDAEQWRRLKWVRMKWTIYNYCTDRTRFPVMPAECKRDRDA	0.0540541	MTVSSSPWALMALFLMVSSTMVMAIPPRKAIDVPFGRNYVPTWAFDHQKQFNGGSELQLILDKYTGTGFQSKGSYLFGHFSMHIKLPAGDTAGVVTAFYLSSTNNEHDEIDFEFLGNRTGQPAILQTNVFTGGKGNREQRIYLWFDPSKAYHTYSILWNMYQIVFFVDNIPIRTFKNAKDLGVRFPFNQPMKLYSSLWNADDWATRGGLEKTNWANAPFVASYKGFHIDGCQASVEAKYCATQGRMWWDQKEFRDLDAEQWRRLKWVRMKWTIYNYCTDRTRFPVMPAECKRDRDA	0.0878378	MTVSSSPWALMALFLMVSSTMVMAIPPRKAIDVPFGRNYVPTWAFDHQKQFNGGSELQLILDKYTGTGFQSKGSYLFGHFSMHIKLPAGDTAGVVTAFYLSSTNNEHDEIDFEFLGNRTGQPAILQTNVFTGGKGNREQRIYLWFDPSKAYHTYSILWNMYQIVFFVDNIPIRTFKNAKDLGVRFPFNQPMKLYSSLWNADDWATRGGLEKTNWANAPFVASYKGFHIDGCQASVEAKYCATQGRMWWDQKEFRDLDAEQWRRLKWVRMKWTIYNYCTDRTRFPVMPAECKRDRDA	0.131757	MTVSSSPWALMALFLMVSSTMVMAIPPRKAIDVPFGRNYVPTWAFDHQKQFNGGSELQLILDKYTGTGFQSKGSYLFGHFSMHIKLPAGDTAGVVTAFYLSSTNNEHDEIDFEFLGNRTGQPAILQTNVFTGGKGNREQRIYLWFDPSKAYHTYSILWNMYQIVFFVDNIPIRTFKNAKDLGVRFPFNQPMKLYSSLWNADDWATRGGLEKTNWANAPFVASYKGFHIDGCQASVEAKYCATQGRMWWDQKEFRDLDAEQWRRLKWVRMKWTIYNYCTDRTRFPVMPAECKRDRDA	0.027027	MTVSSSPWALMALFLMVSSTMVMAIPPRKAIDVPFGRNYVPTWAFDHQKQFNGGSELQLILDKYTGTGFQSKGSYLFGHFSMHIKLPAGDTAGVVTAFYLSSTNNEHDEIDFEFLGNRTGQPAILQTNVFTGGKGNREQRIYLWFDPSKAYHTYSILWNMYQIVFFVDNIPIRTFKNAKDLGVRFPFNQPMKLYSSLWNADDWATRGGLEKTNWANAPFVASYKGFHIDGCQASVEAKYCATQGRMWWDQKEFRDLDAEQWRRLKWVRMKWTIYNYCTDRTRFPVMPAECKRDRDA	0	No coverage.	0	No coverage.	0	No coverage.	0	No coverage.
405		AT4G29350.1	Symbols: PFN2, PRO2, PRF2 profilin 2 chr4:14450135-14451119 FORWARD LENGTH=131	13.989	0	No coverage.	0	No coverage.	0	No coverage.	0.0687023	MSWQSYVDDHLMCEVEGNHLTHAAIFGQDGSVWAQSSAFPQLKPAEIAGINKDFEEAGHLAPTGLFLGGEKYMVVQGEAGAVIRGKKGPGGVTIKKTTQALVFGIYDEPMTGGQCNLVVERLGDYLIESGL	0	No coverage.	0.0687023	MSWQSYVDDHLMCEVEGNHLTHAAIFGQDGSVWAQSSAFPQLKPAEIAGINKDFEEAGHLAPTGLFLGGEKYMVVQGEAGAVIRGKKGPGGVTIKKTTQALVFGIYDEPMTGGQCNLVVERLGDYLIESGL	0.0687023	MSWQSYVDDHLMCEVEGNHLTHAAIFGQDGSVWAQSSAFPQLKPAEIAGINKDFEEAGHLAPTGLFLGGEKYMVVQGEAGAVIRGKKGPGGVTIKKTTQALVFGIYDEPMTGGQCNLVVERLGDYLIESGL	0.0687023	MSWQSYVDDHLMCEVEGNHLTHAAIFGQDGSVWAQSSAFPQLKPAEIAGINKDFEEAGHLAPTGLFLGGEKYMVVQGEAGAVIRGKKGPGGVTIKKTTQALVFGIYDEPMTGGQCNLVVERLGDYLIESGL	0	No coverage.	0.0687023	MSWQSYVDDHLMCEVEGNHLTHAAIFGQDGSVWAQSSAFPQLKPAEIAGINKDFEEAGHLAPTGLFLGGEKYMVVQGEAGAVIRGKKGPGGVTIKKTTQALVFGIYDEPMTGGQCNLVVERLGDYLIESGL	0.0687023	MSWQSYVDDHLMCEVEGNHLTHAAIFGQDGSVWAQSSAFPQLKPAEIAGINKDFEEAGHLAPTGLFLGGEKYMVVQGEAGAVIRGKKGPGGVTIKKTTQALVFGIYDEPMTGGQCNLVVERLGDYLIESGL	0.0687023	MSWQSYVDDHLMCEVEGNHLTHAAIFGQDGSVWAQSSAFPQLKPAEIAGINKDFEEAGHLAPTGLFLGGEKYMVVQGEAGAVIRGKKGPGGVTIKKTTQALVFGIYDEPMTGGQCNLVVERLGDYLIESGL	0	No coverage.	0.137405	MSWQSYVDDHLMCEVEGNHLTHAAIFGQDGSVWAQSSAFPQLKPAEIAGINKDFEEAGHLAPTGLFLGGEKYMVVQGEAGAVIRGKKGPGGVTIKKTTQALVFGIYDEPMTGGQCNLVVERLGDYLIESGL	0.137405	MSWQSYVDDHLMCEVEGNHLTHAAIFGQDGSVWAQSSAFPQLKPAEIAGINKDFEEAGHLAPTGLFLGGEKYMVVQGEAGAVIRGKKGPGGVTIKKTTQALVFGIYDEPMTGGQCNLVVERLGDYLIESGL	0.137405	MSWQSYVDDHLMCEVEGNHLTHAAIFGQDGSVWAQSSAFPQLKPAEIAGINKDFEEAGHLAPTGLFLGGEKYMVVQGEAGAVIRGKKGPGGVTIKKTTQALVFGIYDEPMTGGQCNLVVERLGDYLIESGL
406		AT4G01850.1_x000D_; AT4G01850.2	Symbols: SAM-2, MAT2, SAM2, AtSAM2 S-adenosylmethionine synthetase 2 chr4:796298-797479 REVERSE LENGTH=393<|>Symbols: SAM-2, MAT2, SAM2, AtSAM2 S-adenosylmethionine synthetase 2 chr4:796298-797479 REVERSE LENGTH=393	43.228	0.129771	METFLFTSESVNEGHPDKLCDQISDAVLDACLEQDPDSKVACETCTKTNMVMVFGEITTKATIDYEKIVRDTCRSIGFISDDVGLDADKCKVLVNIEQQSPDIAQGVHGHFTKRPEDIGAGDQGHMFGYATDETPELMPLSHVLATKIGARLTEVRKNGTCRWLRPDGKTQVTVEYYNDNGAMVPVRVHTVLISTQHDETVTNDEIARDLKEHVIKPIIPEKYLDDKTIFHLNPSGRFVIGGPHGDAGLTGRKIIIDTYGGWGAHGGGAFSGKDPTKVDRSGAYIVRQAAKSVVANGMARRALVQVSYAIGVPEPLSVFVDTYGTGLIPDKEILKIVKETFDFRPGMMTINLDLKRGGNGRFQKTAAYGHFGRDDPDFTWEVVKPLKWDKPQA	0.0559796	METFLFTSESVNEGHPDKLCDQISDAVLDACLEQDPDSKVACETCTKTNMVMVFGEITTKATIDYEKIVRDTCRSIGFISDDVGLDADKCKVLVNIEQQSPDIAQGVHGHFTKRPEDIGAGDQGHMFGYATDETPELMPLSHVLATKIGARLTEVRKNGTCRWLRPDGKTQVTVEYYNDNGAMVPVRVHTVLISTQHDETVTNDEIARDLKEHVIKPIIPEKYLDDKTIFHLNPSGRFVIGGPHGDAGLTGRKIIIDTYGGWGAHGGGAFSGKDPTKVDRSGAYIVRQAAKSVVANGMARRALVQVSYAIGVPEPLSVFVDTYGTGLIPDKEILKIVKETFDFRPGMMTINLDLKRGGNGRFQKTAAYGHFGRDDPDFTWEVVKPLKWDKPQA	0.129771	METFLFTSESVNEGHPDKLCDQISDAVLDACLEQDPDSKVACETCTKTNMVMVFGEITTKATIDYEKIVRDTCRSIGFISDDVGLDADKCKVLVNIEQQSPDIAQGVHGHFTKRPEDIGAGDQGHMFGYATDETPELMPLSHVLATKIGARLTEVRKNGTCRWLRPDGKTQVTVEYYNDNGAMVPVRVHTVLISTQHDETVTNDEIARDLKEHVIKPIIPEKYLDDKTIFHLNPSGRFVIGGPHGDAGLTGRKIIIDTYGGWGAHGGGAFSGKDPTKVDRSGAYIVRQAAKSVVANGMARRALVQVSYAIGVPEPLSVFVDTYGTGLIPDKEILKIVKETFDFRPGMMTINLDLKRGGNGRFQKTAAYGHFGRDDPDFTWEVVKPLKWDKPQA	0.0559796	METFLFTSESVNEGHPDKLCDQISDAVLDACLEQDPDSKVACETCTKTNMVMVFGEITTKATIDYEKIVRDTCRSIGFISDDVGLDADKCKVLVNIEQQSPDIAQGVHGHFTKRPEDIGAGDQGHMFGYATDETPELMPLSHVLATKIGARLTEVRKNGTCRWLRPDGKTQVTVEYYNDNGAMVPVRVHTVLISTQHDETVTNDEIARDLKEHVIKPIIPEKYLDDKTIFHLNPSGRFVIGGPHGDAGLTGRKIIIDTYGGWGAHGGGAFSGKDPTKVDRSGAYIVRQAAKSVVANGMARRALVQVSYAIGVPEPLSVFVDTYGTGLIPDKEILKIVKETFDFRPGMMTINLDLKRGGNGRFQKTAAYGHFGRDDPDFTWEVVKPLKWDKPQA	0.284987	METFLFTSESVNEGHPDKLCDQISDAVLDACLEQDPDSKVACETCTKTNMVMVFGEITTKATIDYEKIVRDTCRSIGFISDDVGLDADKCKVLVNIEQQSPDIAQGVHGHFTKRPEDIGAGDQGHMFGYATDETPELMPLSHVLATKIGARLTEVRKNGTCRWLRPDGKTQVTVEYYNDNGAMVPVRVHTVLISTQHDETVTNDEIARDLKEHVIKPIIPEKYLDDKTIFHLNPSGRFVIGGPHGDAGLTGRKIIIDTYGGWGAHGGGAFSGKDPTKVDRSGAYIVRQAAKSVVANGMARRALVQVSYAIGVPEPLSVFVDTYGTGLIPDKEILKIVKETFDFRPGMMTINLDLKRGGNGRFQKTAAYGHFGRDDPDFTWEVVKPLKWDKPQA	0.284987	METFLFTSESVNEGHPDKLCDQISDAVLDACLEQDPDSKVACETCTKTNMVMVFGEITTKATIDYEKIVRDTCRSIGFISDDVGLDADKCKVLVNIEQQSPDIAQGVHGHFTKRPEDIGAGDQGHMFGYATDETPELMPLSHVLATKIGARLTEVRKNGTCRWLRPDGKTQVTVEYYNDNGAMVPVRVHTVLISTQHDETVTNDEIARDLKEHVIKPIIPEKYLDDKTIFHLNPSGRFVIGGPHGDAGLTGRKIIIDTYGGWGAHGGGAFSGKDPTKVDRSGAYIVRQAAKSVVANGMARRALVQVSYAIGVPEPLSVFVDTYGTGLIPDKEILKIVKETFDFRPGMMTINLDLKRGGNGRFQKTAAYGHFGRDDPDFTWEVVKPLKWDKPQA	0.234097	METFLFTSESVNEGHPDKLCDQISDAVLDACLEQDPDSKVACETCTKTNMVMVFGEITTKATIDYEKIVRDTCRSIGFISDDVGLDADKCKVLVNIEQQSPDIAQGVHGHFTKRPEDIGAGDQGHMFGYATDETPELMPLSHVLATKIGARLTEVRKNGTCRWLRPDGKTQVTVEYYNDNGAMVPVRVHTVLISTQHDETVTNDEIARDLKEHVIKPIIPEKYLDDKTIFHLNPSGRFVIGGPHGDAGLTGRKIIIDTYGGWGAHGGGAFSGKDPTKVDRSGAYIVRQAAKSVVANGMARRALVQVSYAIGVPEPLSVFVDTYGTGLIPDKEILKIVKETFDFRPGMMTINLDLKRGGNGRFQKTAAYGHFGRDDPDFTWEVVKPLKWDKPQA	0.333333	METFLFTSESVNEGHPDKLCDQISDAVLDACLEQDPDSKVACETCTKTNMVMVFGEITTKATIDYEKIVRDTCRSIGFISDDVGLDADKCKVLVNIEQQSPDIAQGVHGHFTKRPEDIGAGDQGHMFGYATDETPELMPLSHVLATKIGARLTEVRKNGTCRWLRPDGKTQVTVEYYNDNGAMVPVRVHTVLISTQHDETVTNDEIARDLKEHVIKPIIPEKYLDDKTIFHLNPSGRFVIGGPHGDAGLTGRKIIIDTYGGWGAHGGGAFSGKDPTKVDRSGAYIVRQAAKSVVANGMARRALVQVSYAIGVPEPLSVFVDTYGTGLIPDKEILKIVKETFDFRPGMMTINLDLKRGGNGRFQKTAAYGHFGRDDPDFTWEVVKPLKWDKPQA	0.323155	METFLFTSESVNEGHPDKLCDQISDAVLDACLEQDPDSKVACETCTKTNMVMVFGEITTKATIDYEKIVRDTCRSIGFISDDVGLDADKCKVLVNIEQQSPDIAQGVHGHFTKRPEDIGAGDQGHMFGYATDETPELMPLSHVLATKIGARLTEVRKNGTCRWLRPDGKTQVTVEYYNDNGAMVPVRVHTVLISTQHDETVTNDEIARDLKEHVIKPIIPEKYLDDKTIFHLNPSGRFVIGGPHGDAGLTGRKIIIDTYGGWGAHGGGAFSGKDPTKVDRSGAYIVRQAAKSVVANGMARRALVQVSYAIGVPEPLSVFVDTYGTGLIPDKEILKIVKETFDFRPGMMTINLDLKRGGNGRFQKTAAYGHFGRDDPDFTWEVVKPLKWDKPQA	0.305344	METFLFTSESVNEGHPDKLCDQISDAVLDACLEQDPDSKVACETCTKTNMVMVFGEITTKATIDYEKIVRDTCRSIGFISDDVGLDADKCKVLVNIEQQSPDIAQGVHGHFTKRPEDIGAGDQGHMFGYATDETPELMPLSHVLATKIGARLTEVRKNGTCRWLRPDGKTQVTVEYYNDNGAMVPVRVHTVLISTQHDETVTNDEIARDLKEHVIKPIIPEKYLDDKTIFHLNPSGRFVIGGPHGDAGLTGRKIIIDTYGGWGAHGGGAFSGKDPTKVDRSGAYIVRQAAKSVVANGMARRALVQVSYAIGVPEPLSVFVDTYGTGLIPDKEILKIVKETFDFRPGMMTINLDLKRGGNGRFQKTAAYGHFGRDDPDFTWEVVKPLKWDKPQA	0.259542	METFLFTSESVNEGHPDKLCDQISDAVLDACLEQDPDSKVACETCTKTNMVMVFGEITTKATIDYEKIVRDTCRSIGFISDDVGLDADKCKVLVNIEQQSPDIAQGVHGHFTKRPEDIGAGDQGHMFGYATDETPELMPLSHVLATKIGARLTEVRKNGTCRWLRPDGKTQVTVEYYNDNGAMVPVRVHTVLISTQHDETVTNDEIARDLKEHVIKPIIPEKYLDDKTIFHLNPSGRFVIGGPHGDAGLTGRKIIIDTYGGWGAHGGGAFSGKDPTKVDRSGAYIVRQAAKSVVANGMARRALVQVSYAIGVPEPLSVFVDTYGTGLIPDKEILKIVKETFDFRPGMMTINLDLKRGGNGRFQKTAAYGHFGRDDPDFTWEVVKPLKWDKPQA	0.208651	METFLFTSESVNEGHPDKLCDQISDAVLDACLEQDPDSKVACETCTKTNMVMVFGEITTKATIDYEKIVRDTCRSIGFISDDVGLDADKCKVLVNIEQQSPDIAQGVHGHFTKRPEDIGAGDQGHMFGYATDETPELMPLSHVLATKIGARLTEVRKNGTCRWLRPDGKTQVTVEYYNDNGAMVPVRVHTVLISTQHDETVTNDEIARDLKEHVIKPIIPEKYLDDKTIFHLNPSGRFVIGGPHGDAGLTGRKIIIDTYGGWGAHGGGAFSGKDPTKVDRSGAYIVRQAAKSVVANGMARRALVQVSYAIGVPEPLSVFVDTYGTGLIPDKEILKIVKETFDFRPGMMTINLDLKRGGNGRFQKTAAYGHFGRDDPDFTWEVVKPLKWDKPQA	0.208651	METFLFTSESVNEGHPDKLCDQISDAVLDACLEQDPDSKVACETCTKTNMVMVFGEITTKATIDYEKIVRDTCRSIGFISDDVGLDADKCKVLVNIEQQSPDIAQGVHGHFTKRPEDIGAGDQGHMFGYATDETPELMPLSHVLATKIGARLTEVRKNGTCRWLRPDGKTQVTVEYYNDNGAMVPVRVHTVLISTQHDETVTNDEIARDLKEHVIKPIIPEKYLDDKTIFHLNPSGRFVIGGPHGDAGLTGRKIIIDTYGGWGAHGGGAFSGKDPTKVDRSGAYIVRQAAKSVVANGMARRALVQVSYAIGVPEPLSVFVDTYGTGLIPDKEILKIVKETFDFRPGMMTINLDLKRGGNGRFQKTAAYGHFGRDDPDFTWEVVKPLKWDKPQA	0.305344	METFLFTSESVNEGHPDKLCDQISDAVLDACLEQDPDSKVACETCTKTNMVMVFGEITTKATIDYEKIVRDTCRSIGFISDDVGLDADKCKVLVNIEQQSPDIAQGVHGHFTKRPEDIGAGDQGHMFGYATDETPELMPLSHVLATKIGARLTEVRKNGTCRWLRPDGKTQVTVEYYNDNGAMVPVRVHTVLISTQHDETVTNDEIARDLKEHVIKPIIPEKYLDDKTIFHLNPSGRFVIGGPHGDAGLTGRKIIIDTYGGWGAHGGGAFSGKDPTKVDRSGAYIVRQAAKSVVANGMARRALVQVSYAIGVPEPLSVFVDTYGTGLIPDKEILKIVKETFDFRPGMMTINLDLKRGGNGRFQKTAAYGHFGRDDPDFTWEVVKPLKWDKPQA	0.328244	METFLFTSESVNEGHPDKLCDQISDAVLDACLEQDPDSKVACETCTKTNMVMVFGEITTKATIDYEKIVRDTCRSIGFISDDVGLDADKCKVLVNIEQQSPDIAQGVHGHFTKRPEDIGAGDQGHMFGYATDETPELMPLSHVLATKIGARLTEVRKNGTCRWLRPDGKTQVTVEYYNDNGAMVPVRVHTVLISTQHDETVTNDEIARDLKEHVIKPIIPEKYLDDKTIFHLNPSGRFVIGGPHGDAGLTGRKIIIDTYGGWGAHGGGAFSGKDPTKVDRSGAYIVRQAAKSVVANGMARRALVQVSYAIGVPEPLSVFVDTYGTGLIPDKEILKIVKETFDFRPGMMTINLDLKRGGNGRFQKTAAYGHFGRDDPDFTWEVVKPLKWDKPQA	0.259542	METFLFTSESVNEGHPDKLCDQISDAVLDACLEQDPDSKVACETCTKTNMVMVFGEITTKATIDYEKIVRDTCRSIGFISDDVGLDADKCKVLVNIEQQSPDIAQGVHGHFTKRPEDIGAGDQGHMFGYATDETPELMPLSHVLATKIGARLTEVRKNGTCRWLRPDGKTQVTVEYYNDNGAMVPVRVHTVLISTQHDETVTNDEIARDLKEHVIKPIIPEKYLDDKTIFHLNPSGRFVIGGPHGDAGLTGRKIIIDTYGGWGAHGGGAFSGKDPTKVDRSGAYIVRQAAKSVVANGMARRALVQVSYAIGVPEPLSVFVDTYGTGLIPDKEILKIVKETFDFRPGMMTINLDLKRGGNGRFQKTAAYGHFGRDDPDFTWEVVKPLKWDKPQA
407		AT5G44340.1	Symbols: TUB4 tubulin beta chain 4 chr5:17859442-17860994 REVERSE LENGTH=444	49.791	0.0382883	MREILHIQGGQCGNQIGAKFWEVICDEHGIDHTGQYVGDSPLQLERIDVYFNEASGGKYVPRAVLMDLEPGTMDSLRSGPFGQIFRPDNFVFGQSGAGNNWAKGHYTEGAELIDSVLDVVRKEAENSDCLQGFQVCHSLGGGTGSGMGTLLISKIREEYPDRMMMTFSVFPSPKVSDTVVEPYNATLSVHQLVENADECMVLDNEALYDICFRTLKLANPTFGDLNHLISATMSGVTCCLRFPGQLNSDLRKLAVNLIPFPRLHFFMVGFAPLTSRGSQQYSALSVPELTQQMWDAKNMMCAADPRHGRYLTASAVFRGKLSTKEVDEQMMNIQNKNSSYFVEWIPNNVKSSVCDIAPKGLKMASTFIGNSTSIQEMFRRVSEQFTAMFRRKAFLHWYTGEGMDEMEFTEAESNMNDLVAEYQQYQDATAGEEEYEEEEEEYET	0.018018	MREILHIQGGQCGNQIGAKFWEVICDEHGIDHTGQYVGDSPLQLERIDVYFNEASGGKYVPRAVLMDLEPGTMDSLRSGPFGQIFRPDNFVFGQSGAGNNWAKGHYTEGAELIDSVLDVVRKEAENSDCLQGFQVCHSLGGGTGSGMGTLLISKIREEYPDRMMMTFSVFPSPKVSDTVVEPYNATLSVHQLVENADECMVLDNEALYDICFRTLKLANPTFGDLNHLISATMSGVTCCLRFPGQLNSDLRKLAVNLIPFPRLHFFMVGFAPLTSRGSQQYSALSVPELTQQMWDAKNMMCAADPRHGRYLTASAVFRGKLSTKEVDEQMMNIQNKNSSYFVEWIPNNVKSSVCDIAPKGLKMASTFIGNSTSIQEMFRRVSEQFTAMFRRKAFLHWYTGEGMDEMEFTEAESNMNDLVAEYQQYQDATAGEEEYEEEEEEYET	0.0382883	MREILHIQGGQCGNQIGAKFWEVICDEHGIDHTGQYVGDSPLQLERIDVYFNEASGGKYVPRAVLMDLEPGTMDSLRSGPFGQIFRPDNFVFGQSGAGNNWAKGHYTEGAELIDSVLDVVRKEAENSDCLQGFQVCHSLGGGTGSGMGTLLISKIREEYPDRMMMTFSVFPSPKVSDTVVEPYNATLSVHQLVENADECMVLDNEALYDICFRTLKLANPTFGDLNHLISATMSGVTCCLRFPGQLNSDLRKLAVNLIPFPRLHFFMVGFAPLTSRGSQQYSALSVPELTQQMWDAKNMMCAADPRHGRYLTASAVFRGKLSTKEVDEQMMNIQNKNSSYFVEWIPNNVKSSVCDIAPKGLKMASTFIGNSTSIQEMFRRVSEQFTAMFRRKAFLHWYTGEGMDEMEFTEAESNMNDLVAEYQQYQDATAGEEEYEEEEEEYET	0	No coverage.	0.018018	MREILHIQGGQCGNQIGAKFWEVICDEHGIDHTGQYVGDSPLQLERIDVYFNEASGGKYVPRAVLMDLEPGTMDSLRSGPFGQIFRPDNFVFGQSGAGNNWAKGHYTEGAELIDSVLDVVRKEAENSDCLQGFQVCHSLGGGTGSGMGTLLISKIREEYPDRMMMTFSVFPSPKVSDTVVEPYNATLSVHQLVENADECMVLDNEALYDICFRTLKLANPTFGDLNHLISATMSGVTCCLRFPGQLNSDLRKLAVNLIPFPRLHFFMVGFAPLTSRGSQQYSALSVPELTQQMWDAKNMMCAADPRHGRYLTASAVFRGKLSTKEVDEQMMNIQNKNSSYFVEWIPNNVKSSVCDIAPKGLKMASTFIGNSTSIQEMFRRVSEQFTAMFRRKAFLHWYTGEGMDEMEFTEAESNMNDLVAEYQQYQDATAGEEEYEEEEEEYET	0.0382883	MREILHIQGGQCGNQIGAKFWEVICDEHGIDHTGQYVGDSPLQLERIDVYFNEASGGKYVPRAVLMDLEPGTMDSLRSGPFGQIFRPDNFVFGQSGAGNNWAKGHYTEGAELIDSVLDVVRKEAENSDCLQGFQVCHSLGGGTGSGMGTLLISKIREEYPDRMMMTFSVFPSPKVSDTVVEPYNATLSVHQLVENADECMVLDNEALYDICFRTLKLANPTFGDLNHLISATMSGVTCCLRFPGQLNSDLRKLAVNLIPFPRLHFFMVGFAPLTSRGSQQYSALSVPELTQQMWDAKNMMCAADPRHGRYLTASAVFRGKLSTKEVDEQMMNIQNKNSSYFVEWIPNNVKSSVCDIAPKGLKMASTFIGNSTSIQEMFRRVSEQFTAMFRRKAFLHWYTGEGMDEMEFTEAESNMNDLVAEYQQYQDATAGEEEYEEEEEEYET	0.0382883	MREILHIQGGQCGNQIGAKFWEVICDEHGIDHTGQYVGDSPLQLERIDVYFNEASGGKYVPRAVLMDLEPGTMDSLRSGPFGQIFRPDNFVFGQSGAGNNWAKGHYTEGAELIDSVLDVVRKEAENSDCLQGFQVCHSLGGGTGSGMGTLLISKIREEYPDRMMMTFSVFPSPKVSDTVVEPYNATLSVHQLVENADECMVLDNEALYDICFRTLKLANPTFGDLNHLISATMSGVTCCLRFPGQLNSDLRKLAVNLIPFPRLHFFMVGFAPLTSRGSQQYSALSVPELTQQMWDAKNMMCAADPRHGRYLTASAVFRGKLSTKEVDEQMMNIQNKNSSYFVEWIPNNVKSSVCDIAPKGLKMASTFIGNSTSIQEMFRRVSEQFTAMFRRKAFLHWYTGEGMDEMEFTEAESNMNDLVAEYQQYQDATAGEEEYEEEEEEYET	0.0990991	MREILHIQGGQCGNQIGAKFWEVICDEHGIDHTGQYVGDSPLQLERIDVYFNEASGGKYVPRAVLMDLEPGTMDSLRSGPFGQIFRPDNFVFGQSGAGNNWAKGHYTEGAELIDSVLDVVRKEAENSDCLQGFQVCHSLGGGTGSGMGTLLISKIREEYPDRMMMTFSVFPSPKVSDTVVEPYNATLSVHQLVENADECMVLDNEALYDICFRTLKLANPTFGDLNHLISATMSGVTCCLRFPGQLNSDLRKLAVNLIPFPRLHFFMVGFAPLTSRGSQQYSALSVPELTQQMWDAKNMMCAADPRHGRYLTASAVFRGKLSTKEVDEQMMNIQNKNSSYFVEWIPNNVKSSVCDIAPKGLKMASTFIGNSTSIQEMFRRVSEQFTAMFRRKAFLHWYTGEGMDEMEFTEAESNMNDLVAEYQQYQDATAGEEEYEEEEEEYET	0.0608108	MREILHIQGGQCGNQIGAKFWEVICDEHGIDHTGQYVGDSPLQLERIDVYFNEASGGKYVPRAVLMDLEPGTMDSLRSGPFGQIFRPDNFVFGQSGAGNNWAKGHYTEGAELIDSVLDVVRKEAENSDCLQGFQVCHSLGGGTGSGMGTLLISKIREEYPDRMMMTFSVFPSPKVSDTVVEPYNATLSVHQLVENADECMVLDNEALYDICFRTLKLANPTFGDLNHLISATMSGVTCCLRFPGQLNSDLRKLAVNLIPFPRLHFFMVGFAPLTSRGSQQYSALSVPELTQQMWDAKNMMCAADPRHGRYLTASAVFRGKLSTKEVDEQMMNIQNKNSSYFVEWIPNNVKSSVCDIAPKGLKMASTFIGNSTSIQEMFRRVSEQFTAMFRRKAFLHWYTGEGMDEMEFTEAESNMNDLVAEYQQYQDATAGEEEYEEEEEEYET	0.0990991	MREILHIQGGQCGNQIGAKFWEVICDEHGIDHTGQYVGDSPLQLERIDVYFNEASGGKYVPRAVLMDLEPGTMDSLRSGPFGQIFRPDNFVFGQSGAGNNWAKGHYTEGAELIDSVLDVVRKEAENSDCLQGFQVCHSLGGGTGSGMGTLLISKIREEYPDRMMMTFSVFPSPKVSDTVVEPYNATLSVHQLVENADECMVLDNEALYDICFRTLKLANPTFGDLNHLISATMSGVTCCLRFPGQLNSDLRKLAVNLIPFPRLHFFMVGFAPLTSRGSQQYSALSVPELTQQMWDAKNMMCAADPRHGRYLTASAVFRGKLSTKEVDEQMMNIQNKNSSYFVEWIPNNVKSSVCDIAPKGLKMASTFIGNSTSIQEMFRRVSEQFTAMFRRKAFLHWYTGEGMDEMEFTEAESNMNDLVAEYQQYQDATAGEEEYEEEEEEYET	0.126126	MREILHIQGGQCGNQIGAKFWEVICDEHGIDHTGQYVGDSPLQLERIDVYFNEASGGKYVPRAVLMDLEPGTMDSLRSGPFGQIFRPDNFVFGQSGAGNNWAKGHYTEGAELIDSVLDVVRKEAENSDCLQGFQVCHSLGGGTGSGMGTLLISKIREEYPDRMMMTFSVFPSPKVSDTVVEPYNATLSVHQLVENADECMVLDNEALYDICFRTLKLANPTFGDLNHLISATMSGVTCCLRFPGQLNSDLRKLAVNLIPFPRLHFFMVGFAPLTSRGSQQYSALSVPELTQQMWDAKNMMCAADPRHGRYLTASAVFRGKLSTKEVDEQMMNIQNKNSSYFVEWIPNNVKSSVCDIAPKGLKMASTFIGNSTSIQEMFRRVSEQFTAMFRRKAFLHWYTGEGMDEMEFTEAESNMNDLVAEYQQYQDATAGEEEYEEEEEEYET	0.0382883	MREILHIQGGQCGNQIGAKFWEVICDEHGIDHTGQYVGDSPLQLERIDVYFNEASGGKYVPRAVLMDLEPGTMDSLRSGPFGQIFRPDNFVFGQSGAGNNWAKGHYTEGAELIDSVLDVVRKEAENSDCLQGFQVCHSLGGGTGSGMGTLLISKIREEYPDRMMMTFSVFPSPKVSDTVVEPYNATLSVHQLVENADECMVLDNEALYDICFRTLKLANPTFGDLNHLISATMSGVTCCLRFPGQLNSDLRKLAVNLIPFPRLHFFMVGFAPLTSRGSQQYSALSVPELTQQMWDAKNMMCAADPRHGRYLTASAVFRGKLSTKEVDEQMMNIQNKNSSYFVEWIPNNVKSSVCDIAPKGLKMASTFIGNSTSIQEMFRRVSEQFTAMFRRKAFLHWYTGEGMDEMEFTEAESNMNDLVAEYQQYQDATAGEEEYEEEEEEYET	0.0382883	MREILHIQGGQCGNQIGAKFWEVICDEHGIDHTGQYVGDSPLQLERIDVYFNEASGGKYVPRAVLMDLEPGTMDSLRSGPFGQIFRPDNFVFGQSGAGNNWAKGHYTEGAELIDSVLDVVRKEAENSDCLQGFQVCHSLGGGTGSGMGTLLISKIREEYPDRMMMTFSVFPSPKVSDTVVEPYNATLSVHQLVENADECMVLDNEALYDICFRTLKLANPTFGDLNHLISATMSGVTCCLRFPGQLNSDLRKLAVNLIPFPRLHFFMVGFAPLTSRGSQQYSALSVPELTQQMWDAKNMMCAADPRHGRYLTASAVFRGKLSTKEVDEQMMNIQNKNSSYFVEWIPNNVKSSVCDIAPKGLKMASTFIGNSTSIQEMFRRVSEQFTAMFRRKAFLHWYTGEGMDEMEFTEAESNMNDLVAEYQQYQDATAGEEEYEEEEEEYET	0.101351	MREILHIQGGQCGNQIGAKFWEVICDEHGIDHTGQYVGDSPLQLERIDVYFNEASGGKYVPRAVLMDLEPGTMDSLRSGPFGQIFRPDNFVFGQSGAGNNWAKGHYTEGAELIDSVLDVVRKEAENSDCLQGFQVCHSLGGGTGSGMGTLLISKIREEYPDRMMMTFSVFPSPKVSDTVVEPYNATLSVHQLVENADECMVLDNEALYDICFRTLKLANPTFGDLNHLISATMSGVTCCLRFPGQLNSDLRKLAVNLIPFPRLHFFMVGFAPLTSRGSQQYSALSVPELTQQMWDAKNMMCAADPRHGRYLTASAVFRGKLSTKEVDEQMMNIQNKNSSYFVEWIPNNVKSSVCDIAPKGLKMASTFIGNSTSIQEMFRRVSEQFTAMFRRKAFLHWYTGEGMDEMEFTEAESNMNDLVAEYQQYQDATAGEEEYEEEEEEYET	0.13964	MREILHIQGGQCGNQIGAKFWEVICDEHGIDHTGQYVGDSPLQLERIDVYFNEASGGKYVPRAVLMDLEPGTMDSLRSGPFGQIFRPDNFVFGQSGAGNNWAKGHYTEGAELIDSVLDVVRKEAENSDCLQGFQVCHSLGGGTGSGMGTLLISKIREEYPDRMMMTFSVFPSPKVSDTVVEPYNATLSVHQLVENADECMVLDNEALYDICFRTLKLANPTFGDLNHLISATMSGVTCCLRFPGQLNSDLRKLAVNLIPFPRLHFFMVGFAPLTSRGSQQYSALSVPELTQQMWDAKNMMCAADPRHGRYLTASAVFRGKLSTKEVDEQMMNIQNKNSSYFVEWIPNNVKSSVCDIAPKGLKMASTFIGNSTSIQEMFRRVSEQFTAMFRRKAFLHWYTGEGMDEMEFTEAESNMNDLVAEYQQYQDATAGEEEYEEEEEEYET	0.13964	MREILHIQGGQCGNQIGAKFWEVICDEHGIDHTGQYVGDSPLQLERIDVYFNEASGGKYVPRAVLMDLEPGTMDSLRSGPFGQIFRPDNFVFGQSGAGNNWAKGHYTEGAELIDSVLDVVRKEAENSDCLQGFQVCHSLGGGTGSGMGTLLISKIREEYPDRMMMTFSVFPSPKVSDTVVEPYNATLSVHQLVENADECMVLDNEALYDICFRTLKLANPTFGDLNHLISATMSGVTCCLRFPGQLNSDLRKLAVNLIPFPRLHFFMVGFAPLTSRGSQQYSALSVPELTQQMWDAKNMMCAADPRHGRYLTASAVFRGKLSTKEVDEQMMNIQNKNSSYFVEWIPNNVKSSVCDIAPKGLKMASTFIGNSTSIQEMFRRVSEQFTAMFRRKAFLHWYTGEGMDEMEFTEAESNMNDLVAEYQQYQDATAGEEEYEEEEEEYET
408	ü	cont_P35908	Keratin, type II cytoskeletal 2 epidermal OS=Homo sapiens GN=KRT2 PE=1 SV=2	65.393	0.530516	MSCQISCKSRGRGGGGGGFRGFSSGSAVVSGGSRRSTSSFSCLSRHGGGGGGFGGGGFGSRSLVGLGGTKSISISVAGGGGGFGAAGGFGGRGGGFGGGSSFGGGSGFSGGGFGGGGFGGGRFGGFGGPGGVGGLGGPGGFGPGGYPGGIHEVSVNQSLLQPLNVKVDPEIQNVKAQEREQIKTLNNKFASFIDKVRFLEQQNQVLQTKWELLQQMNVGTRPINLEPIFQGYIDSLKRYLDGLTAERTSQNSELNNMQDLVEDYKKKYEDEINKRTAAENDFVTLKKDVDNAYMIKVELQSKVDLLNQEIEFLKVLYDAEISQIHQSVTDTNVILSMDNSRNLDLDSIIAEVKAQYEEIAQRSKEEAEALYHSKYEELQVTVGRHGDSLKEIKIEISELNRVIQRLQGEIAHVKKQCKNVQDAIADAEQRGEHALKDARNKLNDLEEALQQAKEDLARLLRDYQELMNVKLALDVEIATYRKLLEGEECRMSGDLSSNVTVSVTSSTISSNVASKAAFGGSGGRGSSSGGGYSSGSSSYGSGGRQSGSRGGSGGGGSISGGGYGSGGGSGGRYGSGGGSKGGSISGGGYGSGGGKHSSGGGSRGGSSSGGGYGSGGGGSSSVKGSSGEAFGSSVTFSFR	0.56964	MSCQISCKSRGRGGGGGGFRGFSSGSAVVSGGSRRSTSSFSCLSRHGGGGGGFGGGGFGSRSLVGLGGTKSISISVAGGGGGFGAAGGFGGRGGGFGGGSSFGGGSGFSGGGFGGGGFGGGRFGGFGGPGGVGGLGGPGGFGPGGYPGGIHEVSVNQSLLQPLNVKVDPEIQNVKAQEREQIKTLNNKFASFIDKVRFLEQQNQVLQTKWELLQQMNVGTRPINLEPIFQGYIDSLKRYLDGLTAERTSqNSELNNMQDLVEDYKKKYEDEINKRTAAENDFVTLKKDVDNAYMIKVELQSKVDLLNQEIEFLKVLYDAEISQIHQSVTDTNVILSMDNSRNLDLDSIIAEVKAQYEEIAQRSKEEAEALYHSKYEELQVTVGRHGDSLKEIKIEISELNRVIQRLQGEIAHVKKQCKNVQDAIADAEQRGEHALKDARNKLNDLEEALQQAKEDLARLLRDYQELMNVKLALDVEIATYRKLLEGEECRMSGDLSSNVTVSVTSSTISSNVASKAAFGGSGGRGSSSGGGYSSGSSSYGSGGRQSGSRGGSGGGGSISGGGYGSGGGSGGRYGSGGGSKGGSISGGGYGSGGGKHSSGGGSRGGSSSGGGYGSGGGGSSSVKGSSGEAFGSSVTFSFR	0.367762	MSCQISCKSRGRGGGGGGFRGFSSGSAVVSGGSRRSTSSFSCLSRHGGGGGGFGGGGFGSRSLVGLGGTKSISISVAGGGGGFGAAGGFGGRGGGFGGGSSFGGGSGFSGGGFGGGGFGGGRFGGFGGPGGVGGLGGPGGFGPGGYPGGIHEVSVNQSLLQPLNVKVDPEIQNVKAQEREQIKTLNNKFASFIDKVRFLEQQNQVLQTKWELLQQMNVGTRPINLEPIFQGYIDSLKRYLDGLTAERTSQNSELNNMQDLVEDYKKKYEDEINKRTAAENDFVTLKKDVDNAYMIKVELQSKVDLLNQEIEFLKVLYDAEISQIHQSVTDTNVILSMDNSRNLDLDSIIAEVKAQYEEIAQRSKEEAEALYHSKYEELQVTVGRHGDSLKEIKIEISELNRVIQRLQGEIAHVKKQCKNVQDAIADAEQRGEHALKDARNKLNDLEEALQQAKEDLARLLRDYQELMNVKLALDVEIATYRKLLEGEECRMSGDLSSNVTVSVTSSTISSNVASKAAFGGSGGRGSSSGGGYSSGSSSYGSGGRQSGSRGGSGGGGSISGGGYGSGGGSGGRYGSGGGSKGGSISGGGYGSGGGKHSSGGGSRGGSSSGGGYGSGGGGSSSVKGSSGEAFGSSVTFSFR	0.735524	MSCQISCKSRGRGGGGGGFRGFSSGSAVVSGGSRRSTSSFSCLSRHGGGGGGFGGGGFGSRSLVGLGGTKSISISVAGGGGGFGAAGGFGGRGGGFGGGSSFGGGSGFSGGGFGGGGFGGGRFGGFGGPGGVGGLGGPGGFGPGGYPGGIHEVSVNQSLLQPLNVKVDPEIQNVKAQEREQIKTLNNKFASFIDKVRFLEQQNQVLQTKWELLQQMNVGTRPINLEPIFQGYIDSLKRYLDGLTAERTSQNSELNNMQDLVEDYKKKYEDEINKRTAAENDFVTLKKDVDNAYMIKVELQSKVDLLNqEIEFLKVLYDAEISQIHQSVTDTNVILSMDNSRNLDLDSIIAEVKAQYEEIAQRSKEEAEALYHSKYEELQVTVGRHGDSLKEIKIEISELNRVIQRLQGEIAHVKKQCKNVQDAIADAEQRGEHALKDARNKLNDLEEALQqAKEDLARLLRDYQELMNVKLALDVEIATYRKLLEGEECRMSGDLSSNVTVSVTSSTISSNVASKAAFGGSGGRGSSSGGGYSSGSSSYGSGGRQSGSRGGSGGGGSISGGGYGSGGGSGGRYGSGGGSKGGSISGGGYGSGGGKHSSGGGSRGGSSSGGGYGSGGGGSSSVKGSSGEAFGSSVTFSFR	0.558685	MSCQISCKSRGRGGGGGGFRGFSSGSAVVSGGSRRSTSSFSCLSRHGGGGGGFGGGGFGSRSLVGLGGTKSISISVAGGGGGFGAAGGFGGRGGGFGGGSSFGGGSGFSGGGFGGGGFGGGRFGGFGGPGGVGGLGGPGGFGPGGYPGGIHEVSVNQSLLQPLNVKVDPEIQNVKAQEREQIKTLNNKFASFIDKVRFLEQQNQVLQTKWELLQQMNVGTRPINLEPIFQGYIDSLKRYLDGLTAERTSQNSELNNMQDLVEDYKKKYEDEINKRTAAENDFVTLKKDVDNAYMIKVELQSKVDLLNQEIEFLKVLYDAEISQIHQSVTDTNVILSMDNSRNLDLDSIIAEVKAQYEEIAQRSKEEAEALYHSKYEELQVTVGRHGDSLKEIKIEISELNRVIQRLQGEIAHVKKQCKNVQDAIADAEQRGEHALKDARNKLNDLEEALQQAKEDLARLLRDYQELMNVKLALDVEIATYRKLLEGEECRMSGDLSSNVTVSVTSSTISSNVASKAAFGGSGGRGSSSGGGYSSGSSSYGSGGRQSGSRGGSGGGGSISGGGYGSGGGSGGRYGSGGGSKGGSISGGGYGSGGGKHSSGGGSRGGSSSGGGYGSGGGGSSSVKGSSGEAFGSSVTFSFR	0.557121	MSCQISCKSRGRGGGGGGFRGFSSGSAVVSGGSRRSTSSFSCLSRHGGGGGGFGGGGFGSRSLVGLGGTKSISISVAGGGGGFGAAGGFGGRGGGFGGGSSFGGGSGFSGGGFGGGGFGGGRFGGFGGPGGVGGLGGPGGFGPGGYPGGIHEVSVNQSLLQPLNVKVDPEIQNVKAQEREQIKTLNNKFASFIDKVRFLEQQNQVLQTKWELLQQMNVGTRPINLEPIFQGYIDSLKRYLDGLTAERTSqNSELnnMQDLVEDYKKKYEDEINKRTAAENDFVTLKKDVDNAYMIKVELQSKVDLLNQEIEFLKVLYDAEISQIHQSVTDTNVILSMDNSRNLDLDSIIAEVKAQYEEIAQRSKEEAEALYHSKYEELQVTVGRHGDSLKEIKIEISELNRVIQRLQGEIAHVKKQCKNVQDAIADAEQRGEHALKDARNKLNDLEEALQQAKEDLARLLRDYQELMNVKLALDVEIATYRKLLEGEECRMSGDLSSNVTVSVTSSTISSNVASKAAFGGSGGRGSSSGGGYSSGSSSYGSGGRQSGSRGGSGGGGSISGGGYGSGGGSGGRYGSGGGSKGGSISGGGYGSGGGKHSSGGGSRGGSSSGGGYGSGGGGSSSVKGSSGEAFGSSVTFSFR	0.538341	MSCQISCKSRGRGGGGGGFRGFSSGSAVVSGGSRRSTSSFSCLSRHGGGGGGFGGGGFGSRSLVGLGGTKSISISVAGGGGGFGAAGGFGGRGGGFGGGSSFGGGSGFSGGGFGGGGFGGGRFGGFGGPGGVGGLGGPGGFGPGGYPGGIHEVSVNQSLLQPLNVKVDPEIQNVKAQEREQIKTLNNKFASFIDKVRFLEQQNQVLQTKWELLQQMNVGTRPINLEPIFQGYIDSLKRYLDGLTAERTSQNSELNNMQDLVEDYKKKYEDEINKRTAAENDFVTLKKDVDNAYMIKVELQSKVDLLNQEIEFLKVLYDAEISQIHQSVTDTNVILSMDNSRNLDLDSIIAEVKAQYEEIAQRSKEEAEALYHSKYEELQVTVGRHGDSLKEIKIEISELNRVIQRLQGEIAHVKKQCKNVQDAIADAEQRGEHALKDARNKLNDLEEALQQAKEDLARLLRDYQELMNVKLALDVEIATYRKLLEGEECRMSGDLSSNVTVSVTSSTISSNVASKAAFGGSGGRGSSSGGGYSSGSSSYGSGGRQSGSRGGSGGGGSISGGGYGSGGGSGGRYGSGGGSKGGSISGGGYGSGGGKHSSGGGSRGGSSSGGGYGSGGGGSSSVKGSSGEAFGSSVTFSFR	0.557121	MSCQISCKSRGRGGGGGGFRGFSSGSAVVSGGSRRSTSSFSCLSRHGGGGGGFGGGGFGSRSLVGLGGTKSISISVAGGGGGFGAAGGFGGRGGGFGGGSSFGGGSGFSGGGFGGGGFGGGRFGGFGGPGGVGGLGGPGGFGPGGYPGGIHEVSVNQSLLQPLNVKVDPEIQNVKAQEREQIKTLNNKFASFIDKVRFLEQQNQVLQTKWELLQQMNVGTRPINLEPIFQGYIDSLKRYLDGLTAERTSQNSELNNMQDLVEDYKKKYEDEINKRTAAENDFVTLKKDVDNAYMIKVELQSKVDLLNQEIEFLKVLYDAEISQIHQSVTDTNVILSMDNSRNLDLDSIIAEVKAQYEEIAQRSKEEAEALYHSKYEELQVTVGRHGDSLKEIKIEISELNRVIQRLQGEIAHVKKQCKNVQDAIADAEQRGEHALKDARNKLNDLEEALQQAKEDLARLLRDYQELMNVKLALDVEIATYRKLLEGEECRMSGDLSSNVTVSVTSSTISSNVASKAAFGGSGGRGSSSGGGYSSGSSSYGSGGRQSGSRGGSGGGGSISGGGYGSGGGSGGRYGSGGGSKGGSISGGGYGSGGGKHSSGGGSRGGSSSGGGYGSGGGGSSSVKGSSGEAFGSSVTFSFR	0.580595	MSCQISCKSRGRGGGGGGFRGFSSGSAVVSGGSRRSTSSFSCLSRHGGGGGGFGGGGFGSRSLVGLGGTKSISISVAGGGGGFGAAGGFGGRGGGFGGGSSFGGGSGFSGGGFGGGGFGGGRFGGFGGPGGVGGLGGPGGFGPGGYPGGIHEVSVNQSLLQPLNVKVDPEIQNVKAQEREQIKTLNNKFASFIDKVRFLEQQNQVLQTKWELLQQMNVGTRPINLEPIFQGYIDSLKRYLDGLTAERTSQNSELNNMQDLVEDYKKKYEDEINKRTAAENDFVTLKKDVDNAYMIKVELQSKVDLLNQEIEFLKVLYDAEISQIHQSVTDTNVILSMDNSRNLDLDSIIAEVKAQYEEIAQRSKEEAEALYHSKYEELQVTVGRHGDSLKEIKIEISELNRVIQRLQGEIAHVKKQCKNVQDAIADAEQRGEHALKDARNKLNDLEEALQQAKEDLARLLRDYQELMNVKLALDVEIATYRKLLEGEECRMSGDLSSNVTVSVTSSTISSNVASKAAFGGSGGRGSSSGGGYSSGSSSYGSGGRQSGSRGGSGGGGSISGGGYGSGGGSGGRYGSGGGSKGGSISGGGYGSGGGKHSSGGGSRGGSSSGGGYGSGGGGSSSVKGSSGEAFGSSVTFSFR	0.489828	MSCQISCKSRGRGGGGGGFRGFSSGSAVVSGGSRRSTSSFSCLSRHGGGGGGFGGGGFGSRSLVGLGGTKSISISVAGGGGGFGAAGGFGGRGGGFGGGSSFGGGSGFSGGGFGGGGFGGGRFGGFGGPGGVGGLGGPGGFGPGGYPGGIHEVSVNQSLLQPLNVKVDPEIQNVKAQEREQIKTLNNKFASFIDKVRFLEQQNQVLQTKWELLQQMNVGTRPINLEPIFQGYIDSLKRYLDGLTAERTSQNSELNNMQDLVEDYKKKYEDEINKRTAAENDFVTLKKDVDNAYMIKVELQSKVDLLNQEIEFLKVLYDAEISQIHQSVTDTNVILSMDNSRNLDLDSIIAEVKAQYEEIAQRSKEEAEALYHSKYEELQVTVGRHGDSLKEIKIEISELNRVIQRLQGEIAHVKKQCKNVQDAIADAEQRGEHALKDARNKLNDLEEALQQAKEDLARLLRDYQELMNVKLALDVEIATYRKLLEGEECRMSGDLSSNVTVSVTSSTISSNVASKAAFGGSGGRGSSSGGGYSSGSSSYGSGGRQSGSRGGSGGGGSISGGGYGSGGGSGGRYGSGGGSKGGSISGGGYGSGGGKHSSGGGSRGGSSSGGGYGSGGGGSSSVKGSSGEAFGSSVTFSFR	0.391236	MSCQISCKSRGRGGGGGGFRGFSSGSAVVSGGSRRSTSSFSCLSRHGGGGGGFGGGGFGSRSLVGLGGTKSISISVAGGGGGFGAAGGFGGRGGGFGGGSSFGGGSGFSGGGFGGGGFGGGRFGGFGGPGGVGGLGGPGGFGPGGYPGGIHEVSVNQSLLQPLNVKVDPEIQNVKAQEREQIKTLNNKFASFIDKVRFLEQQNQVLQTKWELLQQMNVGTRPINLEPIFQGYIDSLKRYLDGLTAERTSQNSELNNMQDLVEDYKKKYEDEINKRTAAENDFVTLKKDVDNAYMIKVELQSKVDLLNQEIEFLKVLYDAEISQIHQSVTDTNVILSMDNSRNLDLDSIIAEVKAQYEEIAQRSKEEAEALYHSKYEELQVTVGRHGDSLKEIKIEISELNRVIQRLQGEIAHVKKQCKNVQDAIADAEQRGEHALKDARNKLNDLEEALQQAKEDLARLLRDYQELMNVKLALDVEIATYRKLLEGEECRMSGDLSSNVTVSVTSSTISSNVASKAAFGGSGGRGSSSGGGYSSGSSSYGSGGRQSGSRGGSGGGGSISGGGYGSGGGSGGRYGSGGGSKGGSISGGGYGSGGGKHSSGGGSRGGSSSGGGYGSGGGGSSSVKGSSGEAFGSSVTFSFR	0.466354	MSCQISCKSRGRGGGGGGFRGFSSGSAVVSGGSRRSTSSFSCLSRHGGGGGGFGGGGFGSRSLVGLGGTKSISISVAGGGGGFGAAGGFGGRGGGFGGGSSFGGGSGFSGGGFGGGGFGGGRFGGFGGPGGVGGLGGPGGFGPGGYPGGIHEVSVNQSLLQPLNVKVDPEIQNVKAQEREQIKTLNNKFASFIDKVRFLEQQNQVLQTKWELLQQMNVGTRPINLEPIFQGYIDSLKRYLDGLTAERTSQNSELNNMQDLVEDYKKKYEDEINKRTAAENDFVTLKKDVDNAYMIKVELQSKVDLLNQEIEFLKVLYDAEISQIHQSVTDTNVILSMDNSRNLDLDSIIAEVKAQYEEIAQRSKEEAEALYHSKYEELQVTVGRHGDSLKEIKIEISELNRVIQRLQGEIAHVKKQCKNVQDAIADAEQRGEHALKDARNKLNDLEEALQQAKEDLARLLRDYQELMNVKLALDVEIATYRKLLEGEECRMSGDLSSNVTVSVTSSTISSNVASKAAFGGSGGRGSSSGGGYSSGSSSYGSGGRQSGSRGGSGGGGSISGGGYGSGGGSGGRYGSGGGSKGGSISGGGYGSGGGKHSSGGGSRGGSSSGGGYGSGGGGSSSVKGSSGEAFGSSVTFSFR	0.544601	MSCQISCKSRGRGGGGGGFRGFSSGSAVVSGGSRRSTSSFSCLSRHGGGGGGFGGGGFGSRSLVGLGGTKSISISVAGGGGGFGAAGGFGGRGGGFGGGSSFGGGSGFSGGGFGGGGFGGGRFGGFGGPGGVGGLGGPGGFGPGGYPGGIHEVSVNQSLLQPLNVKVDPEIQNVKAQEREQIKTLNNKFASFIDKVRFLEQQNQVLQTKWELLQQMNVGTRPINLEPIFQGYIDSLKRYLDGLTAERTSQNSELNNMQDLVEDYKKKYEDEINKRTAAENDFVTLKKDVDNAYMIKVELQSKVDLLNQEIEFLKVLYDAEISQIHQSVTDTNVILSMDNSRNLDLDSIIAEVKAQYEEIAQRSKEEAEALYHSKYEELQVTVGRHGDSLKEIKIEISELNRVIQRLQGEIAHVKKQCKNVQDAIADAEQRGEHALKDARNKLNDLEEALQQAKEDLARLLRDYQELMNVKLALDVEIATYRKLLEGEECRMSGDLSSNVTVSVTSSTISSNVASKAAFGGSGGRGSSSGGGYSSGSSSYGSGGRQSGSRGGSGGGGSISGGGYGSGGGSGGRYGSGGGSKGGSISGGGYGSGGGKHSSGGGSRGGSSSGGGYGSGGGGSSSVKGSSGEAFGSSVTFSFR	0.571205	MSCQISCKSRGRGGGGGGFRGFSSGSAVVSGGSRRSTSSFSCLSRHGGGGGGFGGGGFGSRSLVGLGGTKSISISVAGGGGGFGAAGGFGGRGGGFGGGSSFGGGSGFSGGGFGGGGFGGGRFGGFGGPGGVGGLGGPGGFGPGGYPGGIHEVSVNQSLLQPLNVKVDPEIQNVKAQEREQIKTLNNKFASFIDKVRFLEQQNQVLQTKWELLQQMNVGTRPINLEPIFQGYIDSLKRYLDGLTAERTSQnSELNNMQDLVEDYKKKYEDEINKRTAAENDFVTLKKDVDNAYMIKVELQSKVDLLNQEIEFLKVLYDAEISQIHQSVTDTNVILSMDNSRNLDLDSIIAEVKAQYEEIAQRSKEEAEALYHSKYEELQVTVGRHGDSLKEIKIEISELNRVIQRLQGEIAHVKKQCKNVQDAIADAEQRGEHALKDARNKLNDLEEALQQAKEDLARLLRDYQELMNVKLALDVEIATYRKLLEGEECRMSGDLSSNVTVSVTSSTISSNVASKAAFGGSGGRGSSSGGGYSSGSSSYGSGGRQSGSRGGSGGGGSISGGGYGSGGGSGGRYGSGGGSKGGSISGGGYGSGGGKHSSGGGSRGGSSSGGGYGSGGGGSSSVKGSSGEAFGSSVTFSFR	0.491393	MSCQISCKSRGRGGGGGGFRGFSSGSAVVSGGSRRSTSSFSCLSRHGGGGGGFGGGGFGSRSLVGLGGTKSISISVAGGGGGFGAAGGFGGRGGGFGGGSSFGGGSGFSGGGFGGGGFGGGRFGGFGGPGGVGGLGGPGGFGPGGYPGGIHEVSVNQSLLQPLNVKVDPEIQNVKAQEREQIKTLNNKFASFIDKVRFLEQQNQVLQTKWELLQQMNVGTRPINLEPIFQGYIDSLKRYLDGLTAERTSQNSELNNMQDLVEDYKKKYEDEINKRTAAENDFVTLKKDVDNAYMIKVELQSKVDLLNQEIEFLKVLYDAEISQIHQSVTDTNVILSMDNSRNLDLDSIIAEVKAQYEEIAQRSKEEAEALYHSKYEELQVTVGRHGDSLKEIKIEISELNRVIQRLQGEIAHVKKQCKNVQDAIADAEQRGEHALKDARNKLNDLEEALQQAKEDLARLLRDYQELMNVKLALDVEIATYRKLLEGEECRMSGDLSSNVTVSVTSSTISSNVASKAAFGGSGGRGSSSGGGYSSGSSSYGSGGRQSGSRGGSGGGGSISGGGYGSGGGSGGRYGSGGGSKGGSISGGGYGSGGGKHSSGGGSRGGSSSGGGYGSGGGGSSSVKGSSGEAFGSSVTFSFR	0.571205	MSCQISCKSRGRGGGGGGFRGFSSGSAVVSGGSRRSTSSFSCLSRHGGGGGGFGGGGFGSRSLVGLGGTKSISISVAGGGGGFGAAGGFGGRGGGFGGGSSFGGGSGFSGGGFGGGGFGGGRFGGFGGPGGVGGLGGPGGFGPGGYPGGIHEVSVNQSLLQPLNVKVDPEIQNVKAQEREQIKTLNNKFASFIDKVRFLEQQNQVLQTKWELLQQMNVGTRPINLEPIFQGYIDSLKRYLDGLTAERTSQnSELnnMqDLVEDYKKKYEDEINKRTAAENDFVTLKKDVDNAYMIKVELQSKVDLLNQEIEFLKVLYDAEISQIHQSVTDTNVILSMDNSRNLDLDSIIAEVKAQYEEIAQRSKEEAEALYHSKYEELQVTVGRHGDSLKEIKIEISELNRVIQRLQGEIAHVKKQCKNVQDAIADAEQRGEHALKDARNKLNDLEEALQQAKEDLARLLRDYQELMNVKLALDVEIATYRKLLEGEECRMSGDLSSNVTVSVTSSTISSNVASKAAFGGSGGRGSSSGGGYSSGSSSYGSGGRQSGSRGGSGGGGSISGGGYGSGGGSGGRYGSGGGSKGGSISGGGYGSGGGKHSSGGGSRGGSSSGGGYGSGGGGSSSVKGSSGEAFGSSVTFSFR
409	ü	cont_P10599	Thioredoxin OS=Homo sapiens GN=TXN PE=1 SV=3	11.73	0	No coverage.	0.209524	MVKQIESKTAFQEALDAAGDKLVVVDFSATWCGPCKMIKPFFHSLSEKYSNVIFLEVDVDDCQDVASECEVKCMPTFQFFKKGQKVGEFSGANKEKLEATINELV	0	No coverage.	0.314286	MVKQIESKTAFQEALDAAGDKLVVVDFSATWCGPCKMIKPFFHSLSEKYSNVIFLEVDVDDCQDVASECEVKCMPTFQFFKKGQKVGEFSGANKEKLEATINELV	0	No coverage.	0.12381	MVKQIESKTAFQEALDAAGDKLVVVDFSATWCGPCKMIKPFFHSLSEKYSNVIFLEVDVDDCQDVASECEVKCMPTFQFFKKGQKVGEFSGANKEKLEATINELV	0	No coverage.	0.12381	MVKQIESKTAFQEALDAAGDKLVVVDFSATWCGPCKMIKPFFHSLSEKYSNVIFLEVDVDDCQDVASECEVKCMPTFQFFKKGQKVGEFSGANKEKLEATINELV	0.0857143	MVKQIESKTAFQEALDAAGDKLVVVDFSATWCGPCKMIKPFFHSLSEKYSNVIFLEVDVDDCQDVASECEVKCMPTFQFFKKGQKVGEFSGANKEKLEATINELV	0	No coverage.	0	No coverage.	0	No coverage.	0	No coverage.	0	No coverage.	0	No coverage.	0	No coverage.
410		AT4G09650.1	Symbols: ATPD ATP synthase delta-subunit gene chr4:6100799-6101503 FORWARD LENGTH=234	25.653	0	No coverage.	0	No coverage.	0	No coverage.	0	No coverage.	0.0726496	MASLQQTLFSLQSKLPPSSFQIARSLPLRKTFPIRINNGGNAAGARMSATAASSYAMALADVAKRNDTMELTVTDIEKLEQVFSDPQVLNFFANPTITVEKKRQVIDDIVKSSSLQSHTSNFLNVLVDANRINIVTEIVKEFELVYNKLTDTQLAEVRSVVKLEAPQLAQIAKQVQKLTGAKNVRVKTVIDASLVAGFTIRYGESGSKLIDMSVKKQLEDIASQLELGEIQLAT	0.0726496	MASLQQTLFSLQSKLPPSSFQIARSLPLRKTFPIRINNGGNAAGARMSATAASSYAMALADVAKRNDTMELTVTDIEKLEQVFSDPQVLNFFANPTITVEKKRQVIDDIVKSSSLQSHTSNFLNVLVDANRINIVTEIVKEFELVYNKLTDTQLAEVRSVVKLEAPQLAQIAKQVQKLTGAKNVRVKTVIDASLVAGFTIRYGESGSKLIDMSVKKQLEDIASQLELGEIQLAT	0.0726496	MASLQQTLFSLQSKLPPSSFQIARSLPLRKTFPIRINNGGNAAGARMSATAASSYAMALADVAKRNDTMELTVTDIEKLEQVFSDPQVLNFFANPTITVEKKRQVIDDIVKSSSLQSHTSNFLNVLVDANRINIVTEIVKEFELVYNKLTDTQLAEVRSVVKLEAPQLAQIAKQVQKLTGAKNVRVKTVIDASLVAGFTIRYGESGSKLIDMSVKKQLEDIASQLELGEIQLAT	0.0683761	MASLQQTLFSLQSKLPPSSFQIARSLPLRKTFPIRINNGGNAAGARMSATAASSYAMALADVAKRNDTMELTVTDIEKLEQVFSDPQVLNFFANPTITVEKKRQVIDDIVKSSSLQSHTSNFLNVLVDANRINIVTEIVKEFELVYNKLTDTQLAEVRSVVKLEAPQLAQIAKQVQKLTGAKNVRVKTVIDASLVAGFTIRYGESGSKLIDMSVKKQLEDIASQLELGEIQLAT	0.111111	MASLQQTLFSLQSKLPPSSFQIARSLPLRKTFPIRINNGGNAAGARMSATAASSYAMALADVAKRNDTMELTVTDIEKLEQVFSDPQVLNFFANPTITVEKKRQVIDDIVKSSSLQSHTSNFLNVLVDANRINIVTEIVKEFELVYNKLTDTQLAEVRSVVKLEAPQLAQIAKQVQKLTGAKNVRVKTVIDASLVAGFTIRYGESGSKLIDMSVKKQLEDIASQLELGEIQLAT	0.111111	MASLQQTLFSLQSKLPPSSFQIARSLPLRKTFPIRINNGGNAAGARMSATAASSYAMALADVAKRNDTMELTVTDIEKLEQVFSDPQVLNFFANPTITVEKKRQVIDDIVKSSSLQSHTSNFLNVLVDANRINIVTEIVKEFELVYNKLTDTQLAEVRSVVKLEAPQLAQIAKQVQKLTGAKNVRVKTVIDASLVAGFTIRYGESGSKLIDMSVKKQLEDIASQLELGEIQLAT	0.183761	MASLQQTLFSLQSKLPPSSFQIARSLPLRKTFPIRINNGGNAAGARMSATAASSYAMALADVAKRNDTMELTVTDIEKLEQVFSDPQVLNFFANPTITVEKKRQVIDDIVKSSSLQSHTSNFLNVLVDANRINIVTEIVKEFELVYNKLTDTQLAEVRSVVKLEAPQLAQIAKQVQKLTGAKNVRVKTVIDASLVAGFTIRYGESGSKLIDMSVKKQLEDIASQLELGEIQLAT	0.111111	MASLQQTLFSLQSKLPPSSFQIARSLPLRKTFPIRINNGGNAAGARMSATAASSYAMALADVAKRNDTMELTVTDIEKLEQVFSDPQVLNFFANPTITVEKKRQVIDDIVKSSSLQSHTSNFLNVLVDANRINIVTEIVKEFELVYNKLTDTQLAEVRSVVKLEAPQLAQIAKQVQKLTGAKNVRVKTVIDASLVAGFTIRYGESGSKLIDMSVKKQLEDIASQLELGEIQLAT	0.111111	MASLQQTLFSLQSKLPPSSFQIARSLPLRKTFPIRINNGGNAAGARMSATAASSYAMALADVAKRNDTMELTVTDIEKLEQVFSDPQVLNFFANPTITVEKKRQVIDDIVKSSSLQSHTSNFLNVLVDANRINIVTEIVKEFELVYNKLTDTQLAEVRSVVKLEAPQLAQIAKQVQKLTGAKNVRVKTVIDASLVAGFTIRYGESGSKLIDMSVKKQLEDIASQLELGEIQLAT	0.119658	MASLQQTLFSLQSKLPPSSFQIARSLPLRKTFPIRINNGGNAAGARMSATAASSYAMALADVAKRNDTMELTVTDIEKLEQVFSDPQVLNFFANPTITVEKKRQVIDDIVKSSSLQSHTSNFLNVLVDANRINIVTEIVKEFELVYNKLTDTQLAEVRSVVKLEAPQLAQIAKQVQKLTGAKNVRVKTVIDASLVAGFTIRYGESGSKLIDMSVKKQLEDIASQLELGEIQLAT	0.0811966	MASLQQTLFSLQSKLPPSSFQIARSLPLRKTFPIRINNGGNAAGARMSATAASSYAMALADVAKRNDTMELTVTDIEKLEQVFSDPQVLNFFANPTITVEKKRQVIDDIVKSSSLQSHTSNFLNVLVDANRINIVTEIVKEFELVYNKLTDTQLAEVRSVVKLEAPQLAQIAKQVQKLTGAKNVRVKTVIDASLVAGFTIRYGESGSKLIDMSVKKQLEDIASQLELGEIQLAT	0.111111	MASLQQTLFSLQSKLPPSSFQIARSLPLRKTFPIRINNGGNAAGARMSATAASSYAMALADVAKRNDTMELTVTDIEKLEQVFSDPQVLNFFANPTITVEKKRQVIDDIVKSSSLQSHTSNFLNVLVDANRINIVTEIVKEFELVYNKLTDTQLAEVRSVVKLEAPQLAQIAKQVQKLTGAKNVRVKTVIDASLVAGFTIRYGESGSKLIDMSVKKQLEDIASQLELGEIQLAT
411		AT3G02230.1	Symbols: RGP1, ATRGP1 reversibly glycosylated polypeptide 1 chr3:415463-417304 FORWARD LENGTH=357	40.602	0	No coverage.	0.0196078	MVEPANTVGIPVNHIPLLKDELDIVIPTIRNLDFLEMWRPFLQPYHLIIVQDGDPSKTIAVPEGFDYELYNRNDINRILGPKASCISFKDSACRCFGYMVSKKKYIFTIDDDCFVAKDPSGKAVNALEQHIKNLLCPSTPFFFNTLYDPYREGADFVRGYPFSLREGVSTAVSHGLWLNIPDYDAPTQLVKPKERNTRYVDAVMTIPKGTLFPMCGMNLAFDRELIGPAMYFGLMGDGQPIGRYDDMWAGWCIKVICDHLGLGVKTGLPYIYHSKASNPFVNLKKEYKGIFWQEDIIPFFQSAKLTKEAVTVQQCYMELSKLVKEKLSPIDPYFDKLADAMVTWIEAWDELNPPTKA	0	No coverage.	0.0196078	MVEPANTVGIPVNHIPLLKDELDIVIPTIRNLDFLEMWRPFLQPYHLIIVQDGDPSKTIAVPEGFDYELYNRNDINRILGPKASCISFKDSACRCFGYMVSKKKYIFTIDDDCFVAKDPSGKAVNALEQHIKNLLCPSTPFFFNTLYDPYREGADFVRGYPFSLREGVSTAVSHGLWLNIPDYDAPTQLVKPKERNTRYVDAVMTIPKGTLFPMCGMNLAFDRELIGPAMYFGLMGDGQPIGRYDDMWAGWCIKVICDHLGLGVKTGLPYIYHSKASNPFVNLKKEYKGIFWQEDIIPFFQSAKLTKEAVTVQQCYMELSKLVKEKLSPIDPYFDKLADAMVTWIEAWDELNPPTKA	0.0196078	MVEPANTVGIPVNHIPLLKDELDIVIPTIRNLDFLEMWRPFLQPYHLIIVQDGDPSKTIAVPEGFDYELYNRNDINRILGPKASCISFKDSACRCFGYMVSKKKYIFTIDDDCFVAKDPSGKAVNALEQHIKNLLCPSTPFFFNTLYDPYREGADFVRGYPFSLREGVSTAVSHGLWLNIPDYDAPTQLVKPKERNTRYVDAVMTIPKGTLFPMCGMNLAFDRELIGPAMYFGLMGDGQPIGRYDDMWAGWCIKVICDHLGLGVKTGLPYIYHSKASNPFVNLKKEYKGIFWQEDIIPFFQSAKLTKEAVTVQQCYMELSKLVKEKLSPIDPYFDKLADAMVTWIEAWDELNPPTKA	0.0196078	MVEPANTVGIPVNHIPLLKDELDIVIPTIRNLDFLEMWRPFLQPYHLIIVQDGDPSKTIAVPEGFDYELYNRNDINRILGPKASCISFKDSACRCFGYMVSKKKYIFTIDDDCFVAKDPSGKAVNALEQHIKNLLCPSTPFFFNTLYDPYREGADFVRGYPFSLREGVSTAVSHGLWLNIPDYDAPTQLVKPKERNTRYVDAVMTIPKGTLFPMCGMNLAFDRELIGPAMYFGLMGDGQPIGRYDDMWAGWCIKVICDHLGLGVKTGLPYIYHSKASNPFVNLKKEYKGIFWQEDIIPFFQSAKLTKEAVTVQQCYMELSKLVKEKLSPIDPYFDKLADAMVTWIEAWDELNPPTKA	0.0196078	MVEPANTVGIPVNHIPLLKDELDIVIPTIRNLDFLEMWRPFLQPYHLIIVQDGDPSKTIAVPEGFDYELYNRNDINRILGPKASCISFKDSACRCFGYMVSKKKYIFTIDDDCFVAKDPSGKAVNALEQHIKNLLCPSTPFFFNTLYDPYREGADFVRGYPFSLREGVSTAVSHGLWLNIPDYDAPTQLVKPKERNTRYVDAVMTIPKGTLFPMCGMNLAFDRELIGPAMYFGLMGDGQPIGRYDDMWAGWCIKVICDHLGLGVKTGLPYIYHSKASNPFVNLKKEYKGIFWQEDIIPFFQSAKLTKEAVTVQQCYMELSKLVKEKLSPIDPYFDKLADAMVTWIEAWDELNPPTKA	0.070028	MVEPANTVGIPVNHIPLLKDELDIVIPTIRNLDFLEMWRPFLQPYHLIIVQDGDPSKTIAVPEGFDYELYNRNDINRILGPKASCISFKDSACRCFGYMVSKKKYIFTIDDDCFVAKDPSGKAVNALEQHIKNLLCPSTPFFFNTLYDPYREGADFVRGYPFSLREGVSTAVSHGLWLNIPDYDAPTQLVKPKERNTRYVDAVMTIPKGTLFPMCGMNLAFDRELIGPAMYFGLMGDGQPIGRYDDMWAGWCIKVICDHLGLGVKTGLPYIYHSKASNPFVNLKKEYKGIFWQEDIIPFFQSAKLTKEAVTVQQCYMELSKLVKEKLSPIDPYFDKLADAMVTWIEAWDELNPPTKA	0.0196078	MVEPANTVGIPVNHIPLLKDELDIVIPTIRNLDFLEMWRPFLQPYHLIIVQDGDPSKTIAVPEGFDYELYNRNDINRILGPKASCISFKDSACRCFGYMVSKKKYIFTIDDDCFVAKDPSGKAVNALEQHIKNLLCPSTPFFFNTLYDPYREGADFVRGYPFSLREGVSTAVSHGLWLNIPDYDAPTQLVKPKERNTRYVDAVMTIPKGTLFPMCGMNLAFDRELIGPAMYFGLMGDGQPIGRYDDMWAGWCIKVICDHLGLGVKTGLPYIYHSKASNPFVNLKKEYKGIFWQEDIIPFFQSAKLTKEAVTVQQCYMELSKLVKEKLSPIDPYFDKLADAMVTWIEAWDELNPPTKA	0.070028	MVEPANTVGIPVNHIPLLKDELDIVIPTIRNLDFLEMWRPFLQPYHLIIVQDGDPSKTIAVPEGFDYELYNRNDINRILGPKASCISFKDSACRCFGYMVSKKKYIFTIDDDCFVAKDPSGKAVNALEQHIKNLLCPSTPFFFNTLYDPYREGADFVRGYPFSLREGVSTAVSHGLWLNIPDYDAPTQLVKPKERNTRYVDAVMTIPKGTLFPMCGMNLAFDRELIGPAMYFGLMGDGQPIGRYDDMWAGWCIKVICDHLGLGVKTGLPYIYHSKASNPFVNLKKEYKGIFWQEDIIPFFQSAKLTKEAVTVQQCYMELSKLVKEKLSPIDPYFDKLADAMVTWIEAWDELNPPTKA	0.0728291	MVEPANTVGIPVNHIPLLKDELDIVIPTIRNLDFLEMWRPFLQPYHLIIVQDGDPSKTIAVPEGFDYELYNRNDINRILGPKASCISFKDSACRCFGYMVSKKKYIFTIDDDCFVAKDPSGKAVNALEQHIKNLLCPSTPFFFNTLYDPYREGADFVRGYPFSLREGVSTAVSHGLWLNIPDYDAPTQLVKPKERNTRYVDAVMTIPKGTLFPMCGMNLAFDRELIGPAMYFGLMGDGQPIGRYDDMWAGWCIKVICDHLGLGVKTGLPYIYHSKASNPFVNLKKEYKGIFWQEDIIPFFQSAKLTKEAVTVQQCYMELSKLVKEKLSPIDPYFDKLADAMVTWIEAWDELNPPTKA	0.0196078	MVEPANTVGIPVNHIPLLKDELDIVIPTIRNLDFLEMWRPFLQPYHLIIVQDGDPSKTIAVPEGFDYELYNRNDINRILGPKASCISFKDSACRCFGYMVSKKKYIFTIDDDCFVAKDPSGKAVNALEQHIKNLLCPSTPFFFNTLYDPYREGADFVRGYPFSLREGVSTAVSHGLWLNIPDYDAPTQLVKPKERNTRYVDAVMTIPKGTLFPMCGMNLAFDRELIGPAMYFGLMGDGQPIGRYDDMWAGWCIKVICDHLGLGVKTGLPYIYHSKASNPFVNLKKEYKGIFWQEDIIPFFQSAKLTKEAVTVQQCYMELSKLVKEKLSPIDPYFDKLADAMVTWIEAWDELNPPTKA	0.0196078	MVEPANTVGIPVNHIPLLKDELDIVIPTIRNLDFLEMWRPFLQPYHLIIVQDGDPSKTIAVPEGFDYELYNRNDINRILGPKASCISFKDSACRCFGYMVSKKKYIFTIDDDCFVAKDPSGKAVNALEQHIKNLLCPSTPFFFNTLYDPYREGADFVRGYPFSLREGVSTAVSHGLWLNIPDYDAPTQLVKPKERNTRYVDAVMTIPKGTLFPMCGMNLAFDRELIGPAMYFGLMGDGQPIGRYDDMWAGWCIKVICDHLGLGVKTGLPYIYHSKASNPFVNLKKEYKGIFWQEDIIPFFQSAKLTKEAVTVQQCYMELSKLVKEKLSPIDPYFDKLADAMVTWIEAWDELNPPTKA	0.070028	MVEPANTVGIPVNHIPLLKDELDIVIPTIRNLDFLEMWRPFLQPYHLIIVQDGDPSKTIAVPEGFDYELYNRNDINRILGPKASCISFKDSACRCFGYMVSKKKYIFTIDDDCFVAKDPSGKAVNALEQHIKNLLCPSTPFFFNTLYDPYREGADFVRGYPFSLREGVSTAVSHGLWLNIPDYDAPTQLVKPKERNTRYVDAVMTIPKGTLFPMCGMNLAFDRELIGPAMYFGLMGDGQPIGRYDDMWAGWCIKVICDHLGLGVKTGLPYIYHSKASNPFVNLKKEYKGIFWQEDIIPFFQSAKLTKEAVTVQQCYMELSKLVKEKLSPIDPYFDKLADAMVTWIEAWDELNPPTKA	0.0980392	MVEPANTVGIPVNHIPLLKDELDIVIPTIRNLDFLEMWRPFLQPYHLIIVQDGDPSKTIAVPEGFDYELYNRNDINRILGPKASCISFKDSACRCFGYMVSKKKYIFTIDDDCFVAKDPSGKAVNALEQHIKNLLCPSTPFFFNTLYDPYREGADFVRGYPFSLREGVSTAVSHGLWLNIPDYDAPTQLVKPKERNTRYVDAVMTIPKGTLFPMCGMNLAFDRELIGPAMYFGLMGDGQPIGRYDDMWAGWCIKVICDHLGLGVKTGLPYIYHSKASNPFVNLKKEYKGIFWQEDIIPFFQSAKLTKEAVTVQQCYMELSKLVKEKLSPIDPYFDKLADAMVTWIEAWDELNPPTKA	0.070028	MVEPANTVGIPVNHIPLLKDELDIVIPTIRNLDFLEMWRPFLQPYHLIIVQDGDPSKTIAVPEGFDYELYNRNDINRILGPKASCISFKDSACRCFGYMVSKKKYIFTIDDDCFVAKDPSGKAVNALEQHIKNLLCPSTPFFFNTLYDPYREGADFVRGYPFSLREGVSTAVSHGLWLNIPDYDAPTQLVKPKERNTRYVDAVMTIPKGTLFPMCGMNLAFDRELIGPAMYFGLMGDGQPIGRYDDMWAGWCIKVICDHLGLGVKTGLPYIYHSKASNPFVNLKKEYKGIFWQEDIIPFFQSAKLTKEAVTVQQCYMELSKLVKEKLSPIDPYFDKLADAMVTWIEAWDELNPPTKA
412		AT4G13930.1	Symbols: SHM4 serine hydroxymethyltransferase 4 chr4:8048013-8050021 REVERSE LENGTH=471	51.685	0	No coverage.	0	No coverage.	0	No coverage.	0	No coverage.	0	No coverage.	0	No coverage.	0	No coverage.	0	No coverage.	0	No coverage.	0	No coverage.	0.089172	MEPVSSWGNTSLVSVDPEIHDLIEKEKRRQCRGIELIASENFTSFAVIEALGSALTNKYSEGIPGNRYYGGNEFIDEIENLCRSRALEAFHCDPAAWGVNVQPYSGSPANFAAYTALLQPHDRIMGLDLPSGGHLTHGYYTSGGKKISATSIYFESLPYKVNFTTGYIDYDKLEEKALDFRPKLLICGGSAYPRDWDYARFRAIADKVGALLLCDMAHISGLVAAQEAANPFEYCDVVTTTTHKSLRGPRAGMIFYRKGPKPPKKGQPEGAVYDFEDKINFAVFPALQGGPHNHQIGALAVALKQANTPGFKVYAKQVKANAVALGNYLMSKGYQIVTNGTENHLVLWDLRPLGLTGNKVEKLCDLCSITLNKNAVFGDSSALAPGGVRIGAPAMTSRGLVEKDFEQIGEFLSRAVTLTLDIQKTYGKLLKDFNKGLVNNKDLDQLKADVEKFSASYEMPGFLMSEMKYKD	0	No coverage.	0	No coverage.	0	No coverage.	0	No coverage.	0	No coverage.
413		AT1G79850.1	Symbols: RPS17, CS17, PRPS17 ribosomal protein S17 chr1:30041473-30041922 REVERSE LENGTH=149	16.272	0	No coverage.	0	No coverage.	0	No coverage.	0	No coverage.	0.0536913	MITSSLTSSLQALKLSSPFAHGSTPLSSLSKPNSFPNHRMPALVPVIRAMKTMQGRVVCATSDKTVAVEVVRLAPHPKYKRRVRMKKKYQAHDPDNQFKVGDVVRLEKSRPISKTKSFVALPVIARAARKAEAGGDELLGLPLESQQPA	0.134228	MITSSLTSSLQALKLSSPFAHGSTPLSSLSKPNSFPNHRMPALVPVIRAMKTMQGRVVCATSDKTVAVEVVRLAPHPKYKRRVRMKKKYQAHDPDNQFKVGDVVRLEKSRPISKTKSFVALPVIARAARKAEAGGDELLGLPLESQQPA	0.134228	MITSSLTSSLQALKLSSPFAHGSTPLSSLSKPNSFPNHRMPALVPVIRAMKTMQGRVVCATSDKTVAVEVVRLAPHPKYKRRVRMKKKYQAHDPDNQFKVGDVVRLEKSRPISKTKSFVALPVIARAARKAEAGGDELLGLPLESQQPA	0.134228	MITSSLTSSLQALKLSSPFAHGSTPLSSLSKPNSFPNHRMPALVPVIRAMKTMQGRVVCATSDKTVAVEVVRLAPHPKYKRRVRMKKKYQAHDPDNQFKVGDVVRLEKSRPISKTKSFVALPVIARAARKAEAGGDELLGLPLESQQPA	0.0536913	MITSSLTSSLQALKLSSPFAHGSTPLSSLSKPNSFPNHRMPALVPVIRAMKTMQGRVVCATSDKTVAVEVVRLAPHPKYKRRVRMKKKYQAHDPDNQFKVGDVVRLEKSRPISKTKSFVALPVIARAARKAEAGGDELLGLPLESQQPA	0.134228	MITSSLTSSLQALKLSSPFAHGSTPLSSLSKPNSFPNHRMPALVPVIRAMKTMQGRVVCATSDKTVAVEVVRLAPHPKYKRRVRMKKKYQAHDPDNQFKVGDVVRLEKSRPISKTKSFVALPVIARAARKAEAGGDELLGLPLESQQPA	0.0536913	MITSSLTSSLQALKLSSPFAHGSTPLSSLSKPNSFPNHRMPALVPVIRAMKTMQGRVVCATSDKTVAVEVVRLAPHPKYKRRVRMKKKYQAHDPDNQFKVGDVVRLEKSRPISKTKSFVALPVIARAARKAEAGGDELLGLPLESQQPA	0.134228	MITSSLTSSLQALKLSSPFAHGSTPLSSLSKPNSFPNHRMPALVPVIRAMKTMQGRVVCATSDKTVAVEVVRLAPHPKYKRRVRMKKKYQAHDPDNQFKVGDVVRLEKSRPISKTKSFVALPVIARAARKAEAGGDELLGLPLESQQPA	0.0536913	MITSSLTSSLQALKLSSPFAHGSTPLSSLSKPNSFPNHRMPALVPVIRAMKTMQGRVVCATSDKTVAVEVVRLAPHPKYKRRVRMKKKYQAHDPDNQFKVGDVVRLEKSRPISKTKSFVALPVIARAARKAEAGGDELLGLPLESQQPA	0.134228	MITSSLTSSLQALKLSSPFAHGSTPLSSLSKPNSFPNHRMPALVPVIRAMKTMQGRVVCATSDKTVAVEVVRLAPHPKYKRRVRMKKKYQAHDPDNQFKVGDVVRLEKSRPISKTKSFVALPVIARAARKAEAGGDELLGLPLESQQPA	0.0536913	MITSSLTSSLQALKLSSPFAHGSTPLSSLSKPNSFPNHRMPALVPVIRAMKTMQGRVVCATSDKTVAVEVVRLAPHPKYKRRVRMKKKYQAHDPDNQFKVGDVVRLEKSRPISKTKSFVALPVIARAARKAEAGGDELLGLPLESQQPA	0.134228	MITSSLTSSLQALKLSSPFAHGSTPLSSLSKPNSFPNHRMPALVPVIRAMKTMQGRVVCATSDKTVAVEVVRLAPHPKYKRRVRMKKKYQAHDPDNQFKVGDVVRLEKSRPISKTKSFVALPVIARAARKAEAGGDELLGLPLESQQPA
414		AT4G38510.5	Symbols: ATPase, V1 complex, subunit B protein chr4:18011155-18014897 REVERSE LENGTH=494	55.143	0	No coverage.	0	No coverage.	0	No coverage.	0	No coverage.	0	No coverage.	0	No coverage.	0	No coverage.	0	No coverage.	0	No coverage.	0	No coverage.	0.0384615	MERIKSKMGAAENNLEMEGTLEIGMEYRTVSGVAGPLVILEKVKGPKYQEIVNIRLGDGTTRRGQVLEVDGEKAVVQVFEGTSGIDNKYTTVQFTGEVLKTPVSLDMLGRIFNGSGKPIDNGPPILPEAYLDISGSSINPSERTYPEEMIQTGISTIDVMNSIARGQKIPLFSAAGLPHNEIAAQICRQAGLVKRLEKSDNLLEHQEDDNFAIVFAAMGVNMETAQFFKRDFEENGSMERVTLFLNLANDPTIERIITPRIALTTAEYLAYECGKHVLVILTDMSSYADALREVSAAREEVPGRRGYPGYMYTDLATIYERAGRIEGRKGSITQIPILTMPNDDITHPTPDLTGYITEGQIYIDRQLHNRQIYPPINVLPSLSRLMKSAIGEGMTRRDHSDVSNQLYANYAIGKDVQAMKAVVGEEALSSEDLLYLEFLDKFERKFVAQGAYDTRNIFQSLDLAWTLLRIFPRELLHRIPAKTLDQFYSRDTTN	0	No coverage.	0	No coverage.	0	No coverage.	0.0161943	MERIKSKMGAAENNLEMEGTLEIGMEYRTVSGVAGPLVILEKVKGPKYQEIVNIRLGDGTTRRGQVLEVDGEKAVVQVFEGTSGIDNKYTTVQFTGEVLKTPVSLDMLGRIFNGSGKPIDNGPPILPEAYLDISGSSINPSERTYPEEMIQTGISTIDVMNSIARGQKIPLFSAAGLPHNEIAAQICRQAGLVKRLEKSDNLLEHQEDDNFAIVFAAMGVNMETAQFFKRDFEENGSMERVTLFLNLANDPTIERIITPRIALTTAEYLAYECGKHVLVILTDMSSYADALREVSAAREEVPGRRGYPGYMYTDLATIYERAGRIEGRKGSITQIPILTMPNDDITHPTPDLTGYITEGQIYIDRQLHNRQIYPPINVLPSLSRLMKSAIGEGMTRRDHSDVSNQLYANYAIGKDVQAMKAVVGEEALSSEDLLYLEFLDKFERKFVAQGAYDTRNIFQSLDLAWTLLRIFPRELLHRIPAKTLDQFYSRDTTN	0	No coverage.
415		AT1G69740.1_x000D_; AT1G69740.2	Symbols: HEMB1 Aldolase superfamily protein chr1:26232197-26234713 FORWARD LENGTH=430<|>Symbols: HEMB1 Aldolase superfamily protein chr1:26232197-26234713 FORWARD LENGTH=430	46.661	0.0255814	MATTPIFNASCSFPSTRGIDCKSYIGLRSNVSKVSVASSRIATSQRRNLVVRASESGNGHAKKLGMSDAECEAAVAAGNVPEAPPVPPKPAAPVGTPIIKPLNLSRRPRRNRASPVTRAAFQETDISPANFVYPLFIHEGEEDTPIGAMPGCYRLGWRHGLVQEVAKARAVGVNSIVLFPKVPEALKNSTGDEAYNDNGLVPRTIRLLKDKYPDLIIYTDVALDPYSSDGHDGIVREDGVIMNDETVHQLCKQAVSQARAGADVVSPSDMMDGRVGAIRSALDAEGFQNVSIMSYTAKYASSFYGPFREALDSNPRFGDKKTYQMNPANYREALIEAREDEAEGADILLVKPGLPYLDIIRLLRDKSPLPIAAYQVSGEYSMIKAGGVLKMIDEEKVMMESLMCLRRAGADIILTYFALQAATCLCGEKR	0	No coverage.	0.0255814	MATTPIFNASCSFPSTRGIDCKSYIGLRSNVSKVSVASSRIATSQRRNLVVRASESGNGHAKKLGMSDAECEAAVAAGNVPEAPPVPPKPAAPVGTPIIKPLNLSRRPRRNRASPVTRAAFQETDISPANFVYPLFIHEGEEDTPIGAMPGCYRLGWRHGLVQEVAKARAVGVNSIVLFPKVPEALKNSTGDEAYNDNGLVPRTIRLLKDKYPDLIIYTDVALDPYSSDGHDGIVREDGVIMNDETVHQLCKQAVSQARAGADVVSPSDMMDGRVGAIRSALDAEGFQNVSIMSYTAKYASSFYGPFREALDSNPRFGDKKTYQMNPANYREALIEAREDEAEGADILLVKPGLPYLDIIRLLRDKSPLPIAAYQVSGEYSMIKAGGVLKMIDEEKVMMESLMCLRRAGADIILTYFALQAATCLCGEKR	0	No coverage.	0.0255814	MATTPIFNASCSFPSTRGIDCKSYIGLRSNVSKVSVASSRIATSQRRNLVVRASESGNGHAKKLGMSDAECEAAVAAGNVPEAPPVPPKPAAPVGTPIIKPLNLSRRPRRNRASPVTRAAFQETDISPANFVYPLFIHEGEEDTPIGAMPGCYRLGWRHGLVQEVAKARAVGVNSIVLFPKVPEALKNSTGDEAYNDNGLVPRTIRLLKDKYPDLIIYTDVALDPYSSDGHDGIVREDGVIMNDETVHQLCKQAVSQARAGADVVSPSDMMDGRVGAIRSALDAEGFQNVSIMSYTAKYASSFYGPFREALDSNPRFGDKKTYQMNPANYREALIEAREDEAEGADILLVKPGLPYLDIIRLLRDKSPLPIAAYQVSGEYSMIKAGGVLKMIDEEKVMMESLMCLRRAGADIILTYFALQAATCLCGEKR	0.0418605	MATTPIFNASCSFPSTRGIDCKSYIGLRSNVSKVSVASSRIATSQRRNLVVRASESGNGHAKKLGMSDAECEAAVAAGNVPEAPPVPPKPAAPVGTPIIKPLNLSRRPRRNRASPVTRAAFQETDISPANFVYPLFIHEGEEDTPIGAMPGCYRLGWRHGLVQEVAKARAVGVNSIVLFPKVPEALKNSTGDEAYNDNGLVPRTIRLLKDKYPDLIIYTDVALDPYSSDGHDGIVREDGVIMNDETVHQLCKQAVSQARAGADVVSPSDMMDGRVGAIRSALDAEGFQNVSIMSYTAKYASSFYGPFREALDSNPRFGDKKTYQMNPANYREALIEAREDEAEGADILLVKPGLPYLDIIRLLRDKSPLPIAAYQVSGEYSMIKAGGVLKMIDEEKVMMESLMCLRRAGADIILTYFALQAATCLCGEKR	0.0418605	MATTPIFNASCSFPSTRGIDCKSYIGLRSNVSKVSVASSRIATSQRRNLVVRASESGNGHAKKLGMSDAECEAAVAAGNVPEAPPVPPKPAAPVGTPIIKPLNLSRRPRRNRASPVTRAAFQETDISPANFVYPLFIHEGEEDTPIGAMPGCYRLGWRHGLVQEVAKARAVGVNSIVLFPKVPEALKNSTGDEAYNDNGLVPRTIRLLKDKYPDLIIYTDVALDPYSSDGHDGIVREDGVIMNDETVHQLCKQAVSQARAGADVVSPSDMMDGRVGAIRSALDAEGFQNVSIMSYTAKYASSFYGPFREALDSNPRFGDKKTYQMNPANYREALIEAREDEAEGADILLVKPGLPYLDIIRLLRDKSPLPIAAYQVSGEYSMIKAGGVLKMIDEEKVMMESLMCLRRAGADIILTYFALQAATCLCGEKR	0.0418605	MATTPIFNASCSFPSTRGIDCKSYIGLRSNVSKVSVASSRIATSQRRNLVVRASESGNGHAKKLGMSDAECEAAVAAGNVPEAPPVPPKPAAPVGTPIIKPLNLSRRPRRNRASPVTRAAFQETDISPANFVYPLFIHEGEEDTPIGAMPGCYRLGWRHGLVQEVAKARAVGVNSIVLFPKVPEALKNSTGDEAYNDNGLVPRTIRLLKDKYPDLIIYTDVALDPYSSDGHDGIVREDGVIMNDETVHQLCKQAVSQARAGADVVSPSDMMDGRVGAIRSALDAEGFQNVSIMSYTAKYASSFYGPFREALDSNPRFGDKKTYQMNPANYREALIEAREDEAEGADILLVKPGLPYLDIIRLLRDKSPLPIAAYQVSGEYSMIKAGGVLKMIDEEKVMMESLMCLRRAGADIILTYFALQAATCLCGEKR	0.0418605	MATTPIFNASCSFPSTRGIDCKSYIGLRSNVSKVSVASSRIATSQRRNLVVRASESGNGHAKKLGMSDAECEAAVAAGNVPEAPPVPPKPAAPVGTPIIKPLNLSRRPRRNRASPVTRAAFQETDISPANFVYPLFIHEGEEDTPIGAMPGCYRLGWRHGLVQEVAKARAVGVNSIVLFPKVPEALKNSTGDEAYNDNGLVPRTIRLLKDKYPDLIIYTDVALDPYSSDGHDGIVREDGVIMNDETVHQLCKQAVSQARAGADVVSPSDMMDGRVGAIRSALDAEGFQNVSIMSYTAKYASSFYGPFREALDSNPRFGDKKTYQMNPANYREALIEAREDEAEGADILLVKPGLPYLDIIRLLRDKSPLPIAAYQVSGEYSMIKAGGVLKMIDEEKVMMESLMCLRRAGADIILTYFALQAATCLCGEKR	0.0418605	MATTPIFNASCSFPSTRGIDCKSYIGLRSNVSKVSVASSRIATSQRRNLVVRASESGNGHAKKLGMSDAECEAAVAAGNVPEAPPVPPKPAAPVGTPIIKPLNLSRRPRRNRASPVTRAAFQETDISPANFVYPLFIHEGEEDTPIGAMPGCYRLGWRHGLVQEVAKARAVGVNSIVLFPKVPEALKNSTGDEAYNDNGLVPRTIRLLKDKYPDLIIYTDVALDPYSSDGHDGIVREDGVIMNDETVHQLCKQAVSQARAGADVVSPSDMMDGRVGAIRSALDAEGFQNVSIMSYTAKYASSFYGPFREALDSNPRFGDKKTYQMNPANYREALIEAREDEAEGADILLVKPGLPYLDIIRLLRDKSPLPIAAYQVSGEYSMIKAGGVLKMIDEEKVMMESLMCLRRAGADIILTYFALQAATCLCGEKR	0.0418605	MATTPIFNASCSFPSTRGIDCKSYIGLRSNVSKVSVASSRIATSQRRNLVVRASESGNGHAKKLGMSDAECEAAVAAGNVPEAPPVPPKPAAPVGTPIIKPLNLSRRPRRNRASPVTRAAFQETDISPANFVYPLFIHEGEEDTPIGAMPGCYRLGWRHGLVQEVAKARAVGVNSIVLFPKVPEALKNSTGDEAYNDNGLVPRTIRLLKDKYPDLIIYTDVALDPYSSDGHDGIVREDGVIMNDETVHQLCKQAVSQARAGADVVSPSDMMDGRVGAIRSALDAEGFQNVSIMSYTAKYASSFYGPFREALDSNPRFGDKKTYQMNPANYREALIEAREDEAEGADILLVKPGLPYLDIIRLLRDKSPLPIAAYQVSGEYSMIKAGGVLKMIDEEKVMMESLMCLRRAGADIILTYFALQAATCLCGEKR	0.0255814	MATTPIFNASCSFPSTRGIDCKSYIGLRSNVSKVSVASSRIATSQRRNLVVRASESGNGHAKKLGMSDAECEAAVAAGNVPEAPPVPPKPAAPVGTPIIKPLNLSRRPRRNRASPVTRAAFQETDISPANFVYPLFIHEGEEDTPIGAMPGCYRLGWRHGLVQEVAKARAVGVNSIVLFPKVPEALKNSTGDEAYNDNGLVPRTIRLLKDKYPDLIIYTDVALDPYSSDGHDGIVREDGVIMNDETVHQLCKQAVSQARAGADVVSPSDMMDGRVGAIRSALDAEGFQNVSIMSYTAKYASSFYGPFREALDSNPRFGDKKTYQMNPANYREALIEAREDEAEGADILLVKPGLPYLDIIRLLRDKSPLPIAAYQVSGEYSMIKAGGVLKMIDEEKVMMESLMCLRRAGADIILTYFALQAATCLCGEKR	0.0255814	MATTPIFNASCSFPSTRGIDCKSYIGLRSNVSKVSVASSRIATSQRRNLVVRASESGNGHAKKLGMSDAECEAAVAAGNVPEAPPVPPKPAAPVGTPIIKPLNLSRRPRRNRASPVTRAAFQETDISPANFVYPLFIHEGEEDTPIGAMPGCYRLGWRHGLVQEVAKARAVGVNSIVLFPKVPEALKNSTGDEAYNDNGLVPRTIRLLKDKYPDLIIYTDVALDPYSSDGHDGIVREDGVIMNDETVHQLCKQAVSQARAGADVVSPSDMMDGRVGAIRSALDAEGFQNVSIMSYTAKYASSFYGPFREALDSNPRFGDKKTYQMNPANYREALIEAREDEAEGADILLVKPGLPYLDIIRLLRDKSPLPIAAYQVSGEYSMIKAGGVLKMIDEEKVMMESLMCLRRAGADIILTYFALQAATCLCGEKR	0	No coverage.	0.0255814	MATTPIFNASCSFPSTRGIDCKSYIGLRSNVSKVSVASSRIATSQRRNLVVRASESGNGHAKKLGMSDAECEAAVAAGNVPEAPPVPPKPAAPVGTPIIKPLNLSRRPRRNRASPVTRAAFQETDISPANFVYPLFIHEGEEDTPIGAMPGCYRLGWRHGLVQEVAKARAVGVNSIVLFPKVPEALKNSTGDEAYNDNGLVPRTIRLLKDKYPDLIIYTDVALDPYSSDGHDGIVREDGVIMNDETVHQLCKQAVSQARAGADVVSPSDMMDGRVGAIRSALDAEGFQNVSIMSYTAKYASSFYGPFREALDSNPRFGDKKTYQMNPANYREALIEAREDEAEGADILLVKPGLPYLDIIRLLRDKSPLPIAAYQVSGEYSMIKAGGVLKMIDEEKVMMESLMCLRRAGADIILTYFALQAATCLCGEKR	0.0255814	MATTPIFNASCSFPSTRGIDCKSYIGLRSNVSKVSVASSRIATSQRRNLVVRASESGNGHAKKLGMSDAECEAAVAAGNVPEAPPVPPKPAAPVGTPIIKPLNLSRRPRRNRASPVTRAAFQETDISPANFVYPLFIHEGEEDTPIGAMPGCYRLGWRHGLVQEVAKARAVGVNSIVLFPKVPEALKNSTGDEAYNDNGLVPRTIRLLKDKYPDLIIYTDVALDPYSSDGHDGIVREDGVIMNDETVHQLCKQAVSQARAGADVVSPSDMMDGRVGAIRSALDAEGFQNVSIMSYTAKYASSFYGPFREALDSNPRFGDKKTYQMNPANYREALIEAREDEAEGADILLVKPGLPYLDIIRLLRDKSPLPIAAYQVSGEYSMIKAGGVLKMIDEEKVMMESLMCLRRAGADIILTYFALQAATCLCGEKR
416		AT5G03630.1	Symbols: ATMDAR2 Pyridine nucleotide-disulphide oxidoreductase family protein chr5:922378-924616 REVERSE LENGTH=435	47.45	0	No coverage.	0	No coverage.	0	No coverage.	0	No coverage.	0	No coverage.	0	No coverage.	0	No coverage.	0	No coverage.	0	No coverage.	0	No coverage.	0.0850575	MAEEKSFKYVIVGGGVAAGYAAREFFNQGVKPGELAIISREQVPPYERPALSKGYIHLENKATLPNFYVAAGIGGERQFPQWYKEKGIELILGTEIVKADLAAKTLVSGTGQVFKYQTLLAATGSSVIRLSDFGVPGADAKNIFYLRELEDADYLAYAMETKEKGKAVVVGGGYIGLELGAALKANNLDVTMVYPEPWCMPRLFTAGIASFYEGYYANKGINIVKGTVASGFTTNSNGEVTEVKLKDGRTLEADIVIVGVGGRPIISLFKDQVEEEKGGLKTDGFFKTSLPDVYAIGDVATFPMKLYNEMRRVEHVDHARKSAEQAVKAIKAAEEGNSIPEYDYLPYFYSRAFDLSWQFYGDNVGESVLFGDNDPESPKPKFGSYWIKERKVVGAFLEGGSPEENNAIAKLARAQPSVESLEVLSKEGLSFATNI	0.016092	MAEEKSFKYVIVGGGVAAGYAAREFFNQGVKPGELAIISREQVPPYERPALSKGYIHLENKATLPNFYVAAGIGGERQFPQWYKEKGIELILGTEIVKADLAAKTLVSGTGQVFKYQTLLAATGSSVIRLSDFGVPGADAKNIFYLRELEDADYLAYAMETKEKGKAVVVGGGYIGLELGAALKANNLDVTMVYPEPWCMPRLFTAGIASFYEGYYANKGINIVKGTVASGFTTNSNGEVTEVKLKDGRTLEADIVIVGVGGRPIISLFKDQVEEEKGGLKTDGFFKTSLPDVYAIGDVATFPMKLYNEMRRVEHVDHARKSAEQAVKAIKAAEEGNSIPEYDYLPYFYSRAFDLSWQFYGDNVGESVLFGDNDPESPKPKFGSYWIKERKVVGAFLEGGSPEENNAIAKLARAQPSVESLEVLSKEGLSFATNI	0	No coverage.	0	No coverage.	0.016092	MAEEKSFKYVIVGGGVAAGYAAREFFNQGVKPGELAIISREQVPPYERPALSKGYIHLENKATLPNFYVAAGIGGERQFPQWYKEKGIELILGTEIVKADLAAKTLVSGTGQVFKYQTLLAATGSSVIRLSDFGVPGADAKNIFYLRELEDADYLAYAMETKEKGKAVVVGGGYIGLELGAALKANNLDVTMVYPEPWCMPRLFTAGIASFYEGYYANKGINIVKGTVASGFTTNSNGEVTEVKLKDGRTLEADIVIVGVGGRPIISLFKDQVEEEKGGLKTDGFFKTSLPDVYAIGDVATFPMKLYNEMRRVEHVDHARKSAEQAVKAIKAAEEGNSIPEYDYLPYFYSRAFDLSWQFYGDNVGESVLFGDNDPESPKPKFGSYWIKERKVVGAFLEGGSPEENNAIAKLARAQPSVESLEVLSKEGLSFATNI	0.016092	MAEEKSFKYVIVGGGVAAGYAAREFFNQGVKPGELAIISREQVPPYERPALSKGYIHLENKATLPNFYVAAGIGGERQFPQWYKEKGIELILGTEIVKADLAAKTLVSGTGQVFKYQTLLAATGSSVIRLSDFGVPGADAKNIFYLRELEDADYLAYAMETKEKGKAVVVGGGYIGLELGAALKANNLDVTMVYPEPWCMPRLFTAGIASFYEGYYANKGINIVKGTVASGFTTNSNGEVTEVKLKDGRTLEADIVIVGVGGRPIISLFKDQVEEEKGGLKTDGFFKTSLPDVYAIGDVATFPMKLYNEMRRVEHVDHARKSAEQAVKAIKAAEEGNSIPEYDYLPYFYSRAFDLSWQFYGDNVGESVLFGDNDPESPKPKFGSYWIKERKVVGAFLEGGSPEENNAIAKLARAQPSVESLEVLSKEGLSFATNI
417		AT5G20920.1_x000D_; AT5G20920.3	Symbols: EIF2 BETA, EMB1401 eukaryotic translation initiation factor 2 beta subunit chr5:7094994-7096661 REVERSE LENGTH=268<|>Symbols: EIF2 BETA eukaryotic translation initiation factor 2 beta subunit chr5:7094994-7096661 REVERSE LENGTH=268	30.644	0	No coverage.	0	No coverage.	0	No coverage.	0	No coverage.	0	No coverage.	0	No coverage.	0	No coverage.	0	No coverage.	0	No coverage.	0.0298507	MADEINEIREEQEQLAPFDPSKKKKKKKVVIQEPVEDLAESSQTEKSDSLPVNDGLESSFTGMKKKKKKPTESSLLNNESVDAGEDLDEIANDEQEGEEGIVLQQRYPWEGSERDYIYDELLGRVFNILRENNPELAGDRRRTVMRPPQVLREGTKKTVFVNFMDLCKTMHRQPDHVMQYLLAELGTSGSLDGQQRLVVKGRFAPKNFEGILRRYITDYVICLGCKSPDTILSKENRLFFLRCEKCGSQRSVAPIKTGFVARVSRRKT	0.175373	MADEINEIREEQEQLAPFDPSKKKKKKKVVIQEPVEDLAESSQTEKSDSLPVNDGLESSFTGMKKKKKKPTESSLLNNESVDAGEDLDEIANDEQEGEEGIVLQQRYPWEGSERDYIYDELLGRVFNILRENNPELAGDRRRTVMRPPQVLREGTKKTVFVNFMDLCKTMHRQPDHVMQYLLAELGTSGSLDGQQRLVVKGRFAPKNFEGILRRYITDYVICLGCKSPDTILSKENRLFFLRCEKCGSQRSVAPIKTGFVARVSRRKT	0.0298507	MADEINEIREEQEQLAPFDPSKKKKKKKVVIQEPVEDLAESSQTEKSDSLPVNDGLESSFTGMKKKKKKPTESSLLNNESVDAGEDLDEIANDEQEGEEGIVLQQRYPWEGSERDYIYDELLGRVFNILRENNPELAGDRRRTVMRPPQVLREGTKKTVFVNFMDLCKTMHRQPDHVMQYLLAELGTSGSLDGQQRLVVKGRFAPKNFEGILRRYITDYVICLGCKSPDTILSKENRLFFLRCEKCGSQRSVAPIKTGFVARVSRRKT	0	No coverage.	0	No coverage.	0.0298507	MADEINEIREEQEQLAPFDPSKKKKKKKVVIQEPVEDLAESSQTEKSDSLPVNDGLESSFTGMKKKKKKPTESSLLNNESVDAGEDLDEIANDEQEGEEGIVLQQRYPWEGSERDYIYDELLGRVFNILRENNPELAGDRRRTVMRPPQVLREGTKKTVFVNFMDLCKTMHRQPDHVMQYLLAELGTSGSLDGQQRLVVKGRFAPKNFEGILRRYITDYVICLGCKSPDTILSKENRLFFLRCEKCGSQRSVAPIKTGFVARVSRRKT	0	No coverage.
418		AT5G39320.1	Symbols: UDP-glucose 6-dehydrogenase family protein chr5:15743254-15744696 FORWARD LENGTH=480	53.063	0.01875	MVKICCIGAGYVGGPTMAVIALKCPDIEVAVVDISVPRINAWNSDQLPIYEPGLDDIVKQCRGKNLFFSTDVEKHVREADIVFVSVNTPTKTTGLGAGKAADLTYWESAARMIADVSVSDKIVVEKSTVPVKTAEAIEKILMHNSKGIKFQILSNPEFLAEGTAIADLFNPDRVLIGGRETPEGFKAVQTLKEVYANWVPEGQIITTNLWSAELSKLAANAFLAQRISSVNAMSALCESTGADVTQVSYAVGTDSRIGSKFLNASVGFGGSCFQKDILNLVYICQCNGLPEVAEYWKQVIKINDYQKNRFVNRIVSSMFNTVSNKKVAILGFAFKKDTGDTRETPAIDVCKGLLGDKAQISIYDPQVTEEQIQRDLSMKKFDWDHPLHLQPMSPTTVKQVSVTWDAYEATKDAHAVCVLTEWDEFKSLDYQKIFDNMQKPAFIFDGRNIMNVNKLREIGFIVYSIGKPLDPWLKDMPAFV	0.01875	MVKICCIGAGYVGGPTMAVIALKCPDIEVAVVDISVPRINAWNSDQLPIYEPGLDDIVKQCRGKNLFFSTDVEKHVREADIVFVSVNTPTKTTGLGAGKAADLTYWESAARMIADVSVSDKIVVEKSTVPVKTAEAIEKILMHNSKGIKFQILSNPEFLAEGTAIADLFNPDRVLIGGRETPEGFKAVQTLKEVYANWVPEGQIITTNLWSAELSKLAANAFLAQRISSVNAMSALCESTGADVTQVSYAVGTDSRIGSKFLNASVGFGGSCFQKDILNLVYICQCNGLPEVAEYWKQVIKINDYQKNRFVNRIVSSMFNTVSNKKVAILGFAFKKDTGDTRETPAIDVCKGLLGDKAQISIYDPQVTEEQIQRDLSMKKFDWDHPLHLQPMSPTTVKQVSVTWDAYEATKDAHAVCVLTEWDEFKSLDYQKIFDNMQKPAFIFDGRNIMNVNKLREIGFIVYSIGKPLDPWLKDMPAFV	0.01875	MVKICCIGAGYVGGPTMAVIALKCPDIEVAVVDISVPRINAWNSDQLPIYEPGLDDIVKQCRGKNLFFSTDVEKHVREADIVFVSVNTPTKTTGLGAGKAADLTYWESAARMIADVSVSDKIVVEKSTVPVKTAEAIEKILMHNSKGIKFQILSNPEFLAEGTAIADLFNPDRVLIGGRETPEGFKAVQTLKEVYANWVPEGQIITTNLWSAELSKLAANAFLAQRISSVNAMSALCESTGADVTQVSYAVGTDSRIGSKFLNASVGFGGSCFQKDILNLVYICQCNGLPEVAEYWKQVIKINDYQKNRFVNRIVSSMFNTVSNKKVAILGFAFKKDTGDTRETPAIDVCKGLLGDKAQISIYDPQVTEEQIQRDLSMKKFDWDHPLHLQPMSPTTVKQVSVTWDAYEATKDAHAVCVLTEWDEFKSLDYQKIFDNMQKPAFIFDGRNIMNVNKLREIGFIVYSIGKPLDPWLKDMPAFV	0.01875	MVKICCIGAGYVGGPTMAVIALKCPDIEVAVVDISVPRINAWNSDQLPIYEPGLDDIVKQCRGKNLFFSTDVEKHVREADIVFVSVNTPTKTTGLGAGKAADLTYWESAARMIADVSVSDKIVVEKSTVPVKTAEAIEKILMHNSKGIKFQILSNPEFLAEGTAIADLFNPDRVLIGGRETPEGFKAVQTLKEVYANWVPEGQIITTNLWSAELSKLAANAFLAQRISSVNAMSALCESTGADVTQVSYAVGTDSRIGSKFLNASVGFGGSCFQKDILNLVYICQCNGLPEVAEYWKQVIKINDYQKNRFVNRIVSSMFNTVSNKKVAILGFAFKKDTGDTRETPAIDVCKGLLGDKAQISIYDPQVTEEQIQRDLSMKKFDWDHPLHLQPMSPTTVKQVSVTWDAYEATKDAHAVCVLTEWDEFKSLDYQKIFDNMQKPAFIFDGRNIMNVNKLREIGFIVYSIGKPLDPWLKDMPAFV	0.133333	MVKICCIGAGYVGGPTMAVIALKCPDIEVAVVDISVPRINAWNSDQLPIYEPGLDDIVKQCRGKNLFFSTDVEKHVREADIVFVSVNTPTKTTGLGAGKAADLTYWESAARMIADVSVSDKIVVEKSTVPVKTAEAIEKILMHNSKGIKFQILSNPEFLAEGTAIADLFNPDRVLIGGRETPEGFKAVQTLKEVYANWVPEGQIITTNLWSAELSKLAANAFLAQRISSVNAMSALCESTGADVTQVSYAVGTDSRIGSKFLNASVGFGGSCFQKDILNLVYICQCNGLPEVAEYWKQVIKINDYQKNRFVNRIVSSMFNTVSNKKVAILGFAFKKDTGDTRETPAIDVCKGLLGDKAQISIYDPQVTEEQIQRDLSMKKFDWDHPLHLQPMSPTTVKQVSVTWDAYEATKDAHAVCVLTEWDEFKSLDYQKIFDNMQKPAFIFDGRNIMNVNKLREIGFIVYSIGKPLDPWLKDMPAFV	0.179167	MVKICCIGAGYVGGPTMAVIALKCPDIEVAVVDISVPRINAWNSDQLPIYEPGLDDIVKQCRGKNLFFSTDVEKHVREADIVFVSVNTPTKTTGLGAGKAADLTYWESAARMIADVSVSDKIVVEKSTVPVKTAEAIEKILMHNSKGIKFQILSNPEFLAEGTAIADLFNPDRVLIGGRETPEGFKAVQTLKEVYANWVPEGQIITTNLWSAELSKLAANAFLAQRISSVNAMSALCESTGADVTQVSYAVGTDSRIGSKFLNASVGFGGSCFQKDILNLVYICQCNGLPEVAEYWKQVIKINDYQKNRFVNRIVSSMFNTVSNKKVAILGFAFKKDTGDTRETPAIDVCKGLLGDKAQISIYDPQVTEEQIQRDLSMKKFDWDHPLHLQPMSPTTVKQVSVTWDAYEATKDAHAVCVLTEWDEFKSLDYQKIFDNMQKPAFIFDGRNIMNVNKLREIGFIVYSIGKPLDPWLKDMPAFV	0.208333	MVKICCIGAGYVGGPTMAVIALKCPDIEVAVVDISVPRINAWNSDQLPIYEPGLDDIVKQCRGKNLFFSTDVEKHVREADIVFVSVNTPTKTTGLGAGKAADLTYWESAARMIADVSVSDKIVVEKSTVPVKTAEAIEKILMHNSKGIKFQILSNPEFLAEGTAIADLFNPDRVLIGGRETPEGFKAVQTLKEVYANWVPEGQIITTNLWSAELSKLAANAFLAQRISSVNAMSALCESTGADVTQVSYAVGTDSRIGSKFLNASVGFGGSCFQKDILNLVYICQCNGLPEVAEYWKQVIKINDYQKNRFVNRIVSSMFNTVSNKKVAILGFAFKKDTGDTRETPAIDVCKGLLGDKAQISIYDPQVTEEQIQRDLSMKKFDWDHPLHLQPMSPTTVKQVSVTWDAYEATKDAHAVCVLTEWDEFKSLDYQKIFDNMQKPAFIFDGRNIMNVNKLREIGFIVYSIGKPLDPWLKDMPAFV	0.152083	MVKICCIGAGYVGGPTMAVIALKCPDIEVAVVDISVPRINAWNSDQLPIYEPGLDDIVKQCRGKNLFFSTDVEKHVREADIVFVSVNTPTKTTGLGAGKAADLTYWESAARMIADVSVSDKIVVEKSTVPVKTAEAIEKILMHNSKGIKFQILSNPEFLAEGTAIADLFNPDRVLIGGRETPEGFKAVQTLKEVYANWVPEGQIITTNLWSAELSKLAANAFLAQRISSVNAMSALCESTGADVTQVSYAVGTDSRIGSKFLNASVGFGGSCFQKDILNLVYICQCNGLPEVAEYWKQVIKINDYQKNRFVNRIVSSMFNTVSNKKVAILGFAFKKDTGDTRETPAIDVCKGLLGDKAQISIYDPQVTEEQIQRDLSMKKFDWDHPLHLQPMSPTTVKQVSVTWDAYEATKDAHAVCVLTEWDEFKSLDYQKIFDNMQKPAFIFDGRNIMNVNKLREIGFIVYSIGKPLDPWLKDMPAFV	0.166667	MVKICCIGAGYVGGPTMAVIALKCPDIEVAVVDISVPRINAWNSDQLPIYEPGLDDIVKQCRGKNLFFSTDVEKHVREADIVFVSVNTPTKTTGLGAGKAADLTYWESAARMIADVSVSDKIVVEKSTVPVKTAEAIEKILMHNSKGIKFQILSNPEFLAEGTAIADLFNPDRVLIGGRETPEGFKAVQTLKEVYANWVPEGQIITTNLWSAELSKLAANAFLAQRISSVNAMSALCESTGADVTQVSYAVGTDSRIGSKFLNASVGFGGSCFQKDILNLVYICQCNGLPEVAEYWKQVIKINDYQKNRFVNRIVSSMFNTVSNKKVAILGFAFKKDTGDTRETPAIDVCKGLLGDKAQISIYDPQVTEEQIQRDLSMKKFDWDHPLHLQPMSPTTVKQVSVTWDAYEATKDAHAVCVLTEWDEFKSLDYQKIFDNMQKPAFIFDGRNIMNVNKLREIGFIVYSIGKPLDPWLKDMPAFV	0.10625	MVKICCIGAGYVGGPTMAVIALKCPDIEVAVVDISVPRINAWNSDQLPIYEPGLDDIVKQCRGKNLFFSTDVEKHVREADIVFVSVNTPTKTTGLGAGKAADLTYWESAARMIADVSVSDKIVVEKSTVPVKTAEAIEKILMHNSKGIKFQILSNPEFLAEGTAIADLFNPDRVLIGGRETPEGFKAVQTLKEVYANWVPEGQIITTNLWSAELSKLAANAFLAQRISSVNAMSALCESTGADVTQVSYAVGTDSRIGSKFLNASVGFGGSCFQKDILNLVYICQCNGLPEVAEYWKQVIKINDYQKNRFVNRIVSSMFNTVSNKKVAILGFAFKKDTGDTRETPAIDVCKGLLGDKAQISIYDPQVTEEQIQRDLSMKKFDWDHPLHLQPMSPTTVKQVSVTWDAYEATKDAHAVCVLTEWDEFKSLDYQKIFDNMQKPAFIFDGRNIMNVNKLREIGFIVYSIGKPLDPWLKDMPAFV	0.13125	MVKICCIGAGYVGGPTMAVIALKCPDIEVAVVDISVPRINAWNSDQLPIYEPGLDDIVKQCRGKNLFFSTDVEKHVREADIVFVSVNTPTKTTGLGAGKAADLTYWESAARMIADVSVSDKIVVEKSTVPVKTAEAIEKILMHNSKGIKFQILSNPEFLAEGTAIADLFNPDRVLIGGRETPEGFKAVQTLKEVYANWVPEGQIITTNLWSAELSKLAANAFLAQRISSVNAMSALCESTGADVTQVSYAVGTDSRIGSKFLNASVGFGGSCFQKDILNLVYICQCNGLPEVAEYWKQVIKINDYQKNRFVNRIVSSMFNTVSNKKVAILGFAFKKDTGDTRETPAIDVCKGLLGDKAQISIYDPQVTEEQIQRDLSMKKFDWDHPLHLQPMSPTTVKQVSVTWDAYEATKDAHAVCVLTEWDEFKSLDYQKIFDNMQKPAFIFDGRNIMNVNKLREIGFIVYSIGKPLDPWLKDMPAFV	0.145833	MVKICCIGAGYVGGPTMAVIALKCPDIEVAVVDISVPRINAWNSDQLPIYEPGLDDIVKQCRGKNLFFSTDVEKHVREADIVFVSVNTPTKTTGLGAGKAADLTYWESAARMIADVSVSDKIVVEKSTVPVKTAEAIEKILMHNSKGIKFQILSNPEFLAEGTAIADLFNPDRVLIGGRETPEGFKAVQTLKEVYANWVPEGQIITTNLWSAELSKLAANAFLAQRISSVNAMSALCESTGADVTQVSYAVGTDSRIGSKFLNASVGFGGSCFQKDILNLVYICQCNGLPEVAEYWKQVIKINDYQKNRFVNRIVSSMFNTVSNKKVAILGFAFKKDTGDTRETPAIDVCKGLLGDKAQISIYDPQVTEEQIQRDLSMKKFDWDHPLHLQPMSPTTVKQVSVTWDAYEATKDAHAVCVLTEWDEFKSLDYQKIFDNMQKPAFIFDGRNIMNVNKLREIGFIVYSIGKPLDPWLKDMPAFV	0.13125	MVKICCIGAGYVGGPTMAVIALKCPDIEVAVVDISVPRINAWNSDQLPIYEPGLDDIVKQCRGKNLFFSTDVEKHVREADIVFVSVNTPTKTTGLGAGKAADLTYWESAARMIADVSVSDKIVVEKSTVPVKTAEAIEKILMHNSKGIKFQILSNPEFLAEGTAIADLFNPDRVLIGGRETPEGFKAVQTLKEVYANWVPEGQIITTNLWSAELSKLAANAFLAQRISSVNAMSALCESTGADVTQVSYAVGTDSRIGSKFLNASVGFGGSCFQKDILNLVYICQCNGLPEVAEYWKQVIKINDYQKNRFVNRIVSSMFNTVSNKKVAILGFAFKKDTGDTRETPAIDVCKGLLGDKAQISIYDPQVTEEQIQRDLSMKKFDWDHPLHLQPMSPTTVKQVSVTWDAYEATKDAHAVCVLTEWDEFKSLDYQKIFDNMQKPAFIFDGRNIMNVNKLREIGFIVYSIGKPLDPWLKDMPAFV	0.120833	MVKICCIGAGYVGGPTMAVIALKCPDIEVAVVDISVPRINAWNSDQLPIYEPGLDDIVKQCRGKNLFFSTDVEKHVREADIVFVSVNTPTKTTGLGAGKAADLTYWESAARMIADVSVSDKIVVEKSTVPVKTAEAIEKILMHNSKGIKFQILSNPEFLAEGTAIADLFNPDRVLIGGRETPEGFKAVQTLKEVYANWVPEGQIITTNLWSAELSKLAANAFLAQRISSVNAMSALCESTGADVTQVSYAVGTDSRIGSKFLNASVGFGGSCFQKDILNLVYICQCNGLPEVAEYWKQVIKINDYQKNRFVNRIVSSMFNTVSNKKVAILGFAFKKDTGDTRETPAIDVCKGLLGDKAQISIYDPQVTEEQIQRDLSMKKFDWDHPLHLQPMSPTTVKQVSVTWDAYEATKDAHAVCVLTEWDEFKSLDYQKIFDNMQKPAFIFDGRNIMNVNKLREIGFIVYSIGKPLDPWLKDMPAFV	0.158333	MVKICCIGAGYVGGPTMAVIALKCPDIEVAVVDISVPRINAWNSDQLPIYEPGLDDIVKQCRGKNLFFSTDVEKHVREADIVFVSVNTPTKTTGLGAGKAADLTYWESAARMIADVSVSDKIVVEKSTVPVKTAEAIEKILMHNSKGIKFQILSNPEFLAEGTAIADLFNPDRVLIGGRETPEGFKAVQTLKEVYANWVPEGQIITTNLWSAELSKLAANAFLAQRISSVNAMSALCESTGADVTQVSYAVGTDSRIGSKFLNASVGFGGSCFQKDILNLVYICQCNGLPEVAEYWKQVIKINDYQKNRFVNRIVSSMFNTVSNKKVAILGFAFKKDTGDTRETPAIDVCKGLLGDKAQISIYDPQVTEEQIQRDLSMKKFDWDHPLHLQPMSPTTVKQVSVTWDAYEATKDAHAVCVLTEWDEFKSLDYQKIFDNMQKPAFIFDGRNIMNVNKLREIGFIVYSIGKPLDPWLKDMPAFV	0.160417	MVKICCIGAGYVGGPTMAVIALKCPDIEVAVVDISVPRINAWNSDQLPIYEPGLDDIVKQCRGKNLFFSTDVEKHVREADIVFVSVNTPTKTTGLGAGKAADLTYWESAARMIADVSVSDKIVVEKSTVPVKTAEAIEKILMHNSKGIKFQILSNPEFLAEGTAIADLFNPDRVLIGGRETPEGFKAVQTLKEVYANWVPEGQIITTNLWSAELSKLAANAFLAQRISSVNAMSALCESTGADVTQVSYAVGTDSRIGSKFLNASVGFGGSCFQKDILNLVYICQCNGLPEVAEYWKQVIKINDYQKNRFVNRIVSSMFNTVSNKKVAILGFAFKKDTGDTRETPAIDVCKGLLGDKAQISIYDPQVTEEQIQRDLSMKKFDWDHPLHLQPMSPTTVKQVSVTWDAYEATKDAHAVCVLTEWDEFKSLDYQKIFDNMQKPAFIFDGRNIMNVNKLREIGFIVYSIGKPLDPWLKDMPAFV
419		AT1G61520.3_x000D_; AT1G61520.1	Symbols: LHCA3 photosystem I light harvesting complex gene 3 chr1:22700152-22701149 FORWARD LENGTH=273<|>Symbols: LHCA3 photosystem I light harvesting complex gene 3 chr1:22700152-22701149 FORWARD LENGTH=273	29.163	0.029304	MAAQALVSSSLTSSVQTARQIFGSKPVASASQKKSSFVVKAAATPPVKQGANRPLWFASSQSLSYLDGSLPGDYGFDPLGLSDPEGTGGFIEPRWLAYGEIINGRFAMLGAAGAIAPEILGKAGLIPAETALPWFQTGVIPPAGTYTYWADNYTLFVLEMALMGFAEHRRLQDWYNPGSMGKQYFLGLEKGLAGSGNPAYPGGPFFNPLGFGKDEKSLKELKLKEVKNGRLAMLAILGYFIQGLVTGVGPYQNLLDHLADPVNNNVLTSLKFH	0.029304	MAAQALVSSSLTSSVQTARQIFGSKPVASASQKKSSFVVKAAATPPVKQGANRPLWFASSQSLSYLDGSLPGDYGFDPLGLSDPEGTGGFIEPRWLAYGEIINGRFAMLGAAGAIAPEILGKAGLIPAETALPWFQTGVIPPAGTYTYWADNYTLFVLEMALMGFAEHRRLQDWYNPGSMGKQYFLGLEKGLAGSGNPAYPGGPFFNPLGFGKDEKSLKELKLKEVKNGRLAMLAILGYFIQGLVTGVGPYQNLLDHLADPVNNNVLTSLKFH	0.029304	MAAQALVSSSLTSSVQTARQIFGSKPVASASQKKSSFVVKAAATPPVKQGANRPLWFASSQSLSYLDGSLPGDYGFDPLGLSDPEGTGGFIEPRWLAYGEIINGRFAMLGAAGAIAPEILGKAGLIPAETALPWFQTGVIPPAGTYTYWADNYTLFVLEMALMGFAEHRRLQDWYNPGSMGKQYFLGLEKGLAGSGNPAYPGGPFFNPLGFGKDEKSLKELKLKEVKNGRLAMLAILGYFIQGLVTGVGPYQNLLDHLADPVNNNVLTSLKFH	0.029304	MAAQALVSSSLTSSVQTARQIFGSKPVASASQKKSSFVVKAAATPPVKQGANRPLWFASSQSLSYLDGSLPGDYGFDPLGLSDPEGTGGFIEPRWLAYGEIINGRFAMLGAAGAIAPEILGKAGLIPAETALPWFQTGVIPPAGTYTYWADNYTLFVLEMALMGFAEHRRLQDWYNPGSMGKQYFLGLEKGLAGSGNPAYPGGPFFNPLGFGKDEKSLKELKLKEVKNGRLAMLAILGYFIQGLVTGVGPYQNLLDHLADPVNNNVLTSLKFH	0.0695971	MAAQALVSSSLTSSVQTARQIFGSKPVASASQKKSSFVVKAAATPPVKQGANRPLWFASSQSLSYLDGSLPGDYGFDPLGLSDPEGTGGFIEPRWLAYGEIINGRFAMLGAAGAIAPEILGKAGLIPAETALPWFQTGVIPPAGTYTYWADNYTLFVLEMALMGFAEHRRLQDWYNPGSMGKQYFLGLEKGLAGSGNPAYPGGPFFNPLGFGKDEKSLKELKLKEVKNGRLAMLAILGYFIQGLVTGVGPYQNLLDHLADPVNNNVLTSLKFH	0.029304	MAAQALVSSSLTSSVQTARQIFGSKPVASASQKKSSFVVKAAATPPVKQGANRPLWFASSQSLSYLDGSLPGDYGFDPLGLSDPEGTGGFIEPRWLAYGEIINGRFAMLGAAGAIAPEILGKAGLIPAETALPWFQTGVIPPAGTYTYWADNYTLFVLEMALMGFAEHRRLQDWYNPGSMGKQYFLGLEKGLAGSGNPAYPGGPFFNPLGFGKDEKSLKELKLKEVKNGRLAMLAILGYFIQGLVTGVGPYQNLLDHLADPVNNNVLTSLKFH	0.0695971	MAAQALVSSSLTSSVQTARQIFGSKPVASASQKKSSFVVKAAATPPVKQGANRPLWFASSQSLSYLDGSLPGDYGFDPLGLSDPEGTGGFIEPRWLAYGEIINGRFAMLGAAGAIAPEILGKAGLIPAETALPWFQTGVIPPAGTYTYWADNYTLFVLEMALMGFAEHRRLQDWYNPGSMGKQYFLGLEKGLAGSGNPAYPGGPFFNPLGFGKDEKSLKELKLKEVKNGRLAMLAILGYFIQGLVTGVGPYQNLLDHLADPVNNNVLTSLKFH	0.0695971	MAAQALVSSSLTSSVQTARQIFGSKPVASASQKKSSFVVKAAATPPVKQGANRPLWFASSQSLSYLDGSLPGDYGFDPLGLSDPEGTGGFIEPRWLAYGEIINGRFAMLGAAGAIAPEILGKAGLIPAETALPWFQTGVIPPAGTYTYWADNYTLFVLEMALMGFAEHRRLQDWYNPGSMGKQYFLGLEKGLAGSGNPAYPGGPFFNPLGFGKDEKSLKELKLKEVKNGRLAMLAILGYFIQGLVTGVGPYQNLLDHLADPVNNNVLTSLKFH	0.0695971	MAAQALVSSSLTSSVQTARQIFGSKPVASASQKKSSFVVKAAATPPVKQGANRPLWFASSQSLSYLDGSLPGDYGFDPLGLSDPEGTGGFIEPRWLAYGEIINGRFAMLGAAGAIAPEILGKAGLIPAETALPWFQTGVIPPAGTYTYWADNYTLFVLEMALMGFAEHRRLQDWYNPGSMGKQYFLGLEKGLAGSGNPAYPGGPFFNPLGFGKDEKSLKELKLKEVKNGRLAMLAILGYFIQGLVTGVGPYQNLLDHLADPVNNNVLTSLKFH	0.0695971	MAAQALVSSSLTSSVQTARQIFGSKPVASASQKKSSFVVKAAATPPVKQGANRPLWFASSQSLSYLDGSLPGDYGFDPLGLSDPEGTGGFIEPRWLAYGEIINGRFAMLGAAGAIAPEILGKAGLIPAETALPWFQTGVIPPAGTYTYWADNYTLFVLEMALMGFAEHRRLQDWYNPGSMGKQYFLGLEKGLAGSGNPAYPGGPFFNPLGFGKDEKSLKELKLKEVKNGRLAMLAILGYFIQGLVTGVGPYQNLLDHLADPVNNNVLTSLKFH	0.164835	MAAQALVSSSLTSSVQTARQIFGSKPVASASQKKSSFVVKAAATPPVKQGANRPLWFASSQSLSYLDGSLPGDYGFDPLGLSDPEGTGGFIEPRWLAYGEIINGRFAMLGAAGAIAPEILGKAGLIPAETALPWFQTGVIPPAGTYTYWADNYTLFVLEMALMGFAEHRRLQDWYNPGSMGKQYFLGLEKGLAGSGNPAYPGGPFFNPLGFGKDEKSLKELKLKEVKNGRLAMLAILGYFIQGLVTGVGPYQNLLDHLADPVNNNVLTSLKFH	0.0695971	MAAQALVSSSLTSSVQTARQIFGSKPVASASQKKSSFVVKAAATPPVKQGANRPLWFASSQSLSYLDGSLPGDYGFDPLGLSDPEGTGGFIEPRWLAYGEIINGRFAMLGAAGAIAPEILGKAGLIPAETALPWFQTGVIPPAGTYTYWADNYTLFVLEMALMGFAEHRRLQDWYNPGSMGKQYFLGLEKGLAGSGNPAYPGGPFFNPLGFGKDEKSLKELKLKEVKNGRLAMLAILGYFIQGLVTGVGPYQNLLDHLADPVNNNVLTSLKFH	0.0695971	MAAQALVSSSLTSSVQTARQIFGSKPVASASQKKSSFVVKAAATPPVKQGANRPLWFASSQSLSYLDGSLPGDYGFDPLGLSDPEGTGGFIEPRWLAYGEIINGRFAMLGAAGAIAPEILGKAGLIPAETALPWFQTGVIPPAGTYTYWADNYTLFVLEMALMGFAEHRRLQDWYNPGSMGKQYFLGLEKGLAGSGNPAYPGGPFFNPLGFGKDEKSLKELKLKEVKNGRLAMLAILGYFIQGLVTGVGPYQNLLDHLADPVNNNVLTSLKFH	0.164835	MAAQALVSSSLTSSVQTARQIFGSKPVASASQKKSSFVVKAAATPPVKQGANRPLWFASSQSLSYLDGSLPGDYGFDPLGLSDPEGTGGFIEPRWLAYGEIINGRFAMLGAAGAIAPEILGKAGLIPAETALPWFQTGVIPPAGTYTYWADNYTLFVLEMALMGFAEHRRLQDWYNPGSMGKQYFLGLEKGLAGSGNPAYPGGPFFNPLGFGKDEKSLKELKLKEVKNGRLAMLAILGYFIQGLVTGVGPYQNLLDHLADPVNNNVLTSLKFH	0.0695971	MAAQALVSSSLTSSVQTARQIFGSKPVASASQKKSSFVVKAAATPPVKQGANRPLWFASSQSLSYLDGSLPGDYGFDPLGLSDPEGTGGFIEPRWLAYGEIINGRFAMLGAAGAIAPEILGKAGLIPAETALPWFQTGVIPPAGTYTYWADNYTLFVLEMALMGFAEHRRLQDWYNPGSMGKQYFLGLEKGLAGSGNPAYPGGPFFNPLGFGKDEKSLKELKLKEVKNGRLAMLAILGYFIQGLVTGVGPYQNLLDHLADPVNNNVLTSLKFH	0.0695971	MAAQALVSSSLTSSVQTARQIFGSKPVASASQKKSSFVVKAAATPPVKQGANRPLWFASSQSLSYLDGSLPGDYGFDPLGLSDPEGTGGFIEPRWLAYGEIINGRFAMLGAAGAIAPEILGKAGLIPAETALPWFQTGVIPPAGTYTYWADNYTLFVLEMALMGFAEHRRLQDWYNPGSMGKQYFLGLEKGLAGSGNPAYPGGPFFNPLGFGKDEKSLKELKLKEVKNGRLAMLAILGYFIQGLVTGVGPYQNLLDHLADPVNNNVLTSLKFH
420		AT4G20360.1	Symbols: ATRAB8D, ATRABE1B, RABE1b RAB GTPase homolog E1B chr4:10990036-10991466 FORWARD LENGTH=476	51.598	0.0252101	MAISAPAACSSSSRILCSYSSPSPSLCPAISTSGKLKTLTLSSSFLPSYSLTTTSASQSTRRSFTVRAARGKFERKKPHVNIGTIGHVDHGKTTLTAALTMALASIGSSVAKKYDEIDAAPEERARGITINTATVEYETENRHYAHVDCPGHADYVKNMITGAAQMDGAILVVSGADGPMPQTKEHILLAKQVGVPDMVVFLNKEDQVDDAELLELVELEVRELLSSYEFNGDDIPIISGSALLAVETLTENPKVKRGDNKWVDKIYELMDAVDDYIPIPQRQTELPFLLAVEDVFSITGRGTVATGRVERGTVKVGETVDLVGLRETRSYTVTGVEMFQKILDEALAGDNVGLLLRGIQKADIQRGMVLAKPGSITPHTKFEAIIYVLKKEEGGRHSPFFAGYRPQFYMRTTDVTGKVTKIMNDKDEESKMVMPGDRVKIVVELIVPVACEQGMRFAIREGGKTVGAGVIGTILE	0.0252101	MAISAPAACSSSSRILCSYSSPSPSLCPAISTSGKLKTLTLSSSFLPSYSLTTTSASQSTRRSFTVRAARGKFERKKPHVNIGTIGHVDHGKTTLTAALTMALASIGSSVAKKYDEIDAAPEERARGITINTATVEYETENRHYAHVDCPGHADYVKNMITGAAQMDGAILVVSGADGPMPQTKEHILLAKQVGVPDMVVFLNKEDQVDDAELLELVELEVRELLSSYEFNGDDIPIISGSALLAVETLTENPKVKRGDNKWVDKIYELMDAVDDYIPIPQRQTELPFLLAVEDVFSITGRGTVATGRVERGTVKVGETVDLVGLRETRSYTVTGVEMFQKILDEALAGDNVGLLLRGIQKADIQRGMVLAKPGSITPHTKFEAIIYVLKKEEGGRHSPFFAGYRPQFYMRTTDVTGKVTKIMNDKDEESKMVMPGDRVKIVVELIVPVACEQGMRFAIREGGKTVGAGVIGTILE	0.0483193	MAISAPAACSSSSRILCSYSSPSPSLCPAISTSGKLKTLTLSSSFLPSYSLTTTSASQSTRRSFTVRAARGKFERKKPHVNIGTIGHVDHGKTTLTAALTMALASIGSSVAKKYDEIDAAPEERARGITINTATVEYETENRHYAHVDCPGHADYVKNMITGAAQMDGAILVVSGADGPMPQTKEHILLAKQVGVPDMVVFLNKEDQVDDAELLELVELEVRELLSSYEFNGDDIPIISGSALLAVETLTENPKVKRGDNKWVDKIYELMDAVDDYIPIPQRQTELPFLLAVEDVFSITGRGTVATGRVERGTVKVGETVDLVGLRETRSYTVTGVEMFQKILDEALAGDNVGLLLRGIQKADIQRGMVLAKPGSITPHTKFEAIIYVLKKEEGGRHSPFFAGYRPQFYMRTTDVTGKVTKIMNDKDEESKMVMPGDRVKIVVELIVPVACEQGMRFAIREGGKTVGAGVIGTILE	0.0252101	MAISAPAACSSSSRILCSYSSPSPSLCPAISTSGKLKTLTLSSSFLPSYSLTTTSASQSTRRSFTVRAARGKFERKKPHVNIGTIGHVDHGKTTLTAALTMALASIGSSVAKKYDEIDAAPEERARGITINTATVEYETENRHYAHVDCPGHADYVKNMITGAAQMDGAILVVSGADGPMPQTKEHILLAKQVGVPDMVVFLNKEDQVDDAELLELVELEVRELLSSYEFNGDDIPIISGSALLAVETLTENPKVKRGDNKWVDKIYELMDAVDDYIPIPQRQTELPFLLAVEDVFSITGRGTVATGRVERGTVKVGETVDLVGLRETRSYTVTGVEMFQKILDEALAGDNVGLLLRGIQKADIQRGMVLAKPGSITPHTKFEAIIYVLKKEEGGRHSPFFAGYRPQFYMRTTDVTGKVTKIMNDKDEESKMVMPGDRVKIVVELIVPVACEQGMRFAIREGGKTVGAGVIGTILE	0.193277	MAISAPAACSSSSRILCSYSSPSPSLCPAISTSGKLKTLTLSSSFLPSYSLTTTSASQSTRRSFTVRAARGKFERKKPHVNIGTIGHVDHGKTTLTAALTMALASIGSSVAKKYDEIDAAPEERARGITINTATVEYETENRHYAHVDCPGHADYVKNMITGAAQMDGAILVVSGADGPMPQTKEHILLAKQVGVPDMVVFLNKEDQVDDAELLELVELEVRELLSSYEFNGDDIPIISGSALLAVETLTENPKVKRGDNKWVDKIYELMDAVDDYIPIPQRQTELPFLLAVEDVFSITGRGTVATGRVERGTVKVGETVDLVGLRETRSYTVTGVEMFQKILDEALAGDNVGLLLRGIQKADIQRGMVLAKPGSITPHTKFEAIIYVLKKEEGGRHSPFFAGYRPQFYMRTTDVTGKVTKIMNDKDEESKMVMPGDRVKIVVELIVPVACEQGMRFAIREGGKTVGAGVIGTILE	0.210084	MAISAPAACSSSSRILCSYSSPSPSLCPAISTSGKLKTLTLSSSFLPSYSLTTTSASQSTRRSFTVRAARGKFERKKPHVNIGTIGHVDHGKTTLTAALTMALASIGSSVAKKYDEIDAAPEERARGITINTATVEYETENRHYAHVDCPGHADYVKNMITGAAQMDGAILVVSGADGPMPQTKEHILLAKQVGVPDMVVFLNKEDQVDDAELLELVELEVRELLSSYEFNGDDIPIISGSALLAVETLTENPKVKRGDNKWVDKIYELMDAVDDYIPIPQRQTELPFLLAVEDVFSITGRGTVATGRVERGTVKVGETVDLVGLRETRSYTVTGVEMFQKILDEALAGDNVGLLLRGIQKADIQRGMVLAKPGSITPHTKFEAIIYVLKKEEGGRHSPFFAGYRPQFYMRTTDVTGKVTKIMNDKDEESKMVMPGDRVKIVVELIVPVACEQGMRFAIREGGKTVGAGVIGTILE	0.226891	MAISAPAACSSSSRILCSYSSPSPSLCPAISTSGKLKTLTLSSSFLPSYSLTTTSASQSTRRSFTVRAARGKFERKKPHVNIGTIGHVDHGKTTLTAALTMALASIGSSVAKKYDEIDAAPEERARGITINTATVEYETENRHYAHVDCPGHADYVKNMITGAAQMDGAILVVSGADGPMPQTKEHILLAKQVGVPDMVVFLNKEDQVDDAELLELVELEVRELLSSYEFNGDDIPIISGSALLAVETLTENPKVKRGDNKWVDKIYELMDAVDDYIPIPQRQTELPFLLAVEDVFSITGRGTVATGRVERGTVKVGETVDLVGLRETRSYTVTGVEMFQKILDEALAGDNVGLLLRGIQKADIQRGMVLAKPGSITPHTKFEAIIYVLKKEEGGRHSPFFAGYRPQFYMRTTDVTGKVTKIMNDKDEESKMVMPGDRVKIVVELIVPVACEQGMRFAIREGGKTVGAGVIGTILE	0.296218	MAISAPAACSSSSRILCSYSSPSPSLCPAISTSGKLKTLTLSSSFLPSYSLTTTSASQSTRRSFTVRAARGKFERKKPHVNIGTIGHVDHGKTTLTAALTMALASIGSSVAKKYDEIDAAPEERARGITINTATVEYETENRHYAHVDCPGHADYVKNMITGAAQMDGAILVVSGADGPMPQTKEHILLAKQVGVPDMVVFLNKEDQVDDAELLELVELEVRELLSSYEFNGDDIPIISGSALLAVETLTENPKVKRGDNKWVDKIYELMDAVDDYIPIPQRQTELPFLLAVEDVFSITGRGTVATGRVERGTVKVGETVDLVGLRETRSYTVTGVEMFQKILDEALAGDNVGLLLRGIQKADIQRGMVLAKPGSITPHTKFEAIIYVLKKEEGGRHSPFFAGYRPQFYMRTTDVTGKVTKIMNDKDEESKMVMPGDRVKIVVELIVPVACEQGMRFAIREGGKTVGAGVIGTILE	0.260504	MAISAPAACSSSSRILCSYSSPSPSLCPAISTSGKLKTLTLSSSFLPSYSLTTTSASQSTRRSFTVRAARGKFERKKPHVNIGTIGHVDHGKTTLTAALTMALASIGSSVAKKYDEIDAAPEERARGITINTATVEYETENRHYAHVDCPGHADYVKNMITGAAQMDGAILVVSGADGPMPQTKEHILLAKQVGVPDMVVFLNKEDQVDDAELLELVELEVRELLSSYEFNGDDIPIISGSALLAVETLTENPKVKRGDNKWVDKIYELMDAVDDYIPIPQRQTELPFLLAVEDVFSITGRGTVATGRVERGTVKVGETVDLVGLRETRSYTVTGVEMFQKILDEALAGDNVGLLLRGIQKADIQRGMVLAKPGSITPHTKFEAIIYVLKKEEGGRHSPFFAGYRPQFYMRTTDVTGKVTKIMNDKDEESKMVMPGDRVKIVVELIVPVACEQGMRFAIREGGKTVGAGVIGTILE	0.264706	MAISAPAACSSSSRILCSYSSPSPSLCPAISTSGKLKTLTLSSSFLPSYSLTTTSASQSTRRSFTVRAARGKFERKKPHVNIGTIGHVDHGKTTLTAALTMALASIGSSVAKKYDEIDAAPEERARGITINTATVEYETENRHYAHVDCPGHADYVKNMITGAAQMDGAILVVSGADGPMPQTKEHILLAKQVGVPDMVVFLNKEDQVDDAELLELVELEVRELLSSYEFNGDDIPIISGSALLAVETLTENPKVKRGDNKWVDKIYELMDAVDDYIPIPQRQTELPFLLAVEDVFSITGRGTVATGRVERGTVKVGETVDLVGLRETRSYTVTGVEMFQKILDEALAGDNVGLLLRGIQKADIQRGMVLAKPGSITPHTKFEAIIYVLKKEEGGRHSPFFAGYRPQFYMRTTDVTGKVTKIMNDKDEESKMVMPGDRVKIVVELIVPVACEQGMRFAIREGGKTVGAGVIGTILE	0.245798	MAISAPAACSSSSRILCSYSSPSPSLCPAISTSGKLKTLTLSSSFLPSYSLTTTSASQSTRRSFTVRAARGKFERKKPHVNIGTIGHVDHGKTTLTAALTMALASIGSSVAKKYDEIDAAPEERARGITINTATVEYETENRHYAHVDCPGHADYVKNMITGAAQMDGAILVVSGADGPMPQTKEHILLAKQVGVPDMVVFLNKEDQVDDAELLELVELEVRELLSSYEFNGDDIPIISGSALLAVETLTENPKVKRGDNKWVDKIYELMDAVDDYIPIPQRQTELPFLLAVEDVFSITGRGTVATGRVERGTVKVGETVDLVGLRETRSYTVTGVEMFQKILDEALAGDNVGLLLRGIQKADIQRGMVLAKPGSITPHTKFEAIIYVLKKEEGGRHSPFFAGYRPQFYMRTTDVTGKVTKIMNDKDEESKMVMPGDRVKIVVELIVPVACEQGMRFAIREGGKTVGAGVIGTILE	0.296218	MAISAPAACSSSSRILCSYSSPSPSLCPAISTSGKLKTLTLSSSFLPSYSLTTTSASQSTRRSFTVRAARGKFERKKPHVNIGTIGHVDHGKTTLTAALTMALASIGSSVAKKYDEIDAAPEERARGITINTATVEYETENRHYAHVDCPGHADYVKNMITGAAQMDGAILVVSGADGPMPQTKEHILLAKQVGVPDMVVFLNKEDQVDDAELLELVELEVRELLSSYEFNGDDIPIISGSALLAVETLTENPKVKRGDNKWVDKIYELMDAVDDYIPIPQRQTELPFLLAVEDVFSITGRGTVATGRVERGTVKVGETVDLVGLRETRSYTVTGVEMFQKILDEALAGDNVGLLLRGIQKADIQRGMVLAKPGSITPHTKFEAIIYVLKKEEGGRHSPFFAGYRPQFYMRTTDVTGKVTKIMNDKDEESKMVMPGDRVKIVVELIVPVACEQGMRFAIREGGKTVGAGVIGTILE	0.216387	MAISAPAACSSSSRILCSYSSPSPSLCPAISTSGKLKTLTLSSSFLPSYSLTTTSASQSTRRSFTVRAARGKFERKKPHVNIGTIGHVDHGKTTLTAALTMALASIGSSVAKKYDEIDAAPEERARGITINTATVEYETENRHYAHVDCPGHADYVKNMITGAAQMDGAILVVSGADGPMPQTKEHILLAKQVGVPDMVVFLNKEDQVDDAELLELVELEVRELLSSYEFNGDDIPIISGSALLAVETLTENPKVKRGDNKWVDKIYELMDAVDDYIPIPQRQTELPFLLAVEDVFSITGRGTVATGRVERGTVKVGETVDLVGLRETRSYTVTGVEMFQKILDEALAGDNVGLLLRGIQKADIQRGMVLAKPGSITPHTKFEAIIYVLKKEEGGRHSPFFAGYRPQFYMRTTDVTGKVTKIMNDKDEESKMVMPGDRVKIVVELIVPVACEQGMRFAIREGGKTVGAGVIGTILE	0.281513	MAISAPAACSSSSRILCSYSSPSPSLCPAISTSGKLKTLTLSSSFLPSYSLTTTSASQSTRRSFTVRAARGKFERKKPHVNIGTIGHVDHGKTTLTAALTMALASIGSSVAKKYDEIDAAPEERARGITINTATVEYETENRHYAHVDCPGHADYVKNMITGAAQMDGAILVVSGADGPMPQTKEHILLAKQVGVPDMVVFLNKEDQVDDAELLELVELEVRELLSSYEFNGDDIPIISGSALLAVETLTENPKVKRGDNKWVDKIYELMDAVDDYIPIPQRQTELPFLLAVEDVFSITGRGTVATGRVERGTVKVGETVDLVGLRETRSYTVTGVEMFQKILDEALAGDNVGLLLRGIQKADIQRGMVLAKPGSITPHTKFEAIIYVLKKEEGGRHSPFFAGYRPQFYMRTTDVTGKVTKIMNDKDEESKMVMPGDRVKIVVELIVPVACEQGMRFAIREGGKTVGAGVIGTILE	0.296218	MAISAPAACSSSSRILCSYSSPSPSLCPAISTSGKLKTLTLSSSFLPSYSLTTTSASQSTRRSFTVRAARGKFERKKPHVNIGTIGHVDHGKTTLTAALTMALASIGSSVAKKYDEIDAAPEERARGITINTATVEYETENRHYAHVDCPGHADYVKNMITGAAQMDGAILVVSGADGPMPQTKEHILLAKQVGVPDMVVFLNKEDQVDDAELLELVELEVRELLSSYEFNGDDIPIISGSALLAVETLTENPKVKRGDNKWVDKIYELMDAVDDYIPIPQRQTELPFLLAVEDVFSITGRGTVATGRVERGTVKVGETVDLVGLRETRSYTVTGVEMFQKILDEALAGDNVGLLLRGIQKADIQRGMVLAKPGSITPHTKFEAIIYVLKKEEGGRHSPFFAGYRPQFYMRTTDVTGKVTKIMNDKDEESKMVMPGDRVKIVVELIVPVACEQGMRFAIREGGKTVGAGVIGTILE	0.296218	MAISAPAACSSSSRILCSYSSPSPSLCPAISTSGKLKTLTLSSSFLPSYSLTTTSASQSTRRSFTVRAARGKFERKKPHVNIGTIGHVDHGKTTLTAALTMALASIGSSVAKKYDEIDAAPEERARGITINTATVEYETENRHYAHVDCPGHADYVKNMITGAAQMDGAILVVSGADGPMPQTKEHILLAKQVGVPDMVVFLNKEDQVDDAELLELVELEVRELLSSYEFNGDDIPIISGSALLAVETLTENPKVKRGDNKWVDKIYELMDAVDDYIPIPQRQTELPFLLAVEDVFSITGRGTVATGRVERGTVKVGETVDLVGLRETRSYTVTGVEMFQKILDEALAGDNVGLLLRGIQKADIQRGMVLAKPGSITPHTKFEAIIYVLKKEEGGRHSPFFAGYRPQFYMRTTDVTGKVTKIMNDKDEESKMVMPGDRVKIVVELIVPVACEQGMRFAIREGGKTVGAGVIGTILE
421		AT5G20950.1_x000D_; AT5G20950.2	Symbols: Glycosyl hydrolase family protein chr5:7107609-7110775 REVERSE LENGTH=624<|>Symbols: Glycosyl hydrolase family protein chr5:7107609-7110775 REVERSE LENGTH=624	67.883	0	No coverage.	0	No coverage.	0	No coverage.	0	No coverage.	0	No coverage.	0	No coverage.	0	No coverage.	0	No coverage.	0	No coverage.	0	No coverage.	0.0288462	MGTLSKVLCLMLLCCIVAAAEGTLKYKDPKQPLGARIRDLMNRMTLQEKIGQMVQIERSVATPEVMKKYFIGSVLSGGGSVPSEKATPETWVNMVNEIQKASLSTRLGIPMIYGIDAVHGHNNVYGATIFPHNVGLGVTRDPNLVKRIGAATALEVRATGIPYAFAPCIAVCRDPRWGRCYESYSEDYRIVQQMTEIIPGLQGDLPTKRKGVPFVGGKTKVAACAKHFVGDGGTVRGIDENNTVIDSKGLFGIHMPGYYNAVNKGVATIMVSYSAWNGLRMHANKELVTGFLKNKLKFRGFVISDWQGIDRITTPPHLNYSYSVYAGISAGIDMIMVPYNYTEFIDEISSQIQKKLIPISRIDDALKRILRVKFTMGLFEEPLADLSFANQLGSKEHRELAREAVRKSLVLLKNGKTGAKPLLPLPKKSGKILVAGAHADNLGYQCGGWTITWQGLNGNDHTVGTTILAAVKNTVAPTTQVVYSQNPDANFVKSGKFDYAIVVVGEPPYAEMFGDTTNLTISDPGPSIIGNVCGSVKCVVVVVSGRPVVIQPYVSTIDALVAAWLPGTEGQGVADALFGDYGFTGKLARTWFKSVKQLPMNVGDRHYDPLYPFGFGLTTKPYKM	0	No coverage.	0	No coverage.	0	No coverage.	0	No coverage.	0.0160256	MGTLSKVLCLMLLCCIVAAAEGTLKYKDPKQPLGARIRDLMNRMTLQEKIGQMVQIERSVATPEVMKKYFIGSVLSGGGSVPSEKATPETWVNMVNEIQKASLSTRLGIPMIYGIDAVHGHNNVYGATIFPHNVGLGVTRDPNLVKRIGAATALEVRATGIPYAFAPCIAVCRDPRWGRCYESYSEDYRIVQQMTEIIPGLQGDLPTKRKGVPFVGGKTKVAACAKHFVGDGGTVRGIDENNTVIDSKGLFGIHMPGYYNAVNKGVATIMVSYSAWNGLRMHANKELVTGFLKNKLKFRGFVISDWQGIDRITTPPHLNYSYSVYAGISAGIDMIMVPYNYTEFIDEISSQIQKKLIPISRIDDALKRILRVKFTMGLFEEPLADLSFANQLGSKEHRELAREAVRKSLVLLKNGKTGAKPLLPLPKKSGKILVAGAHADNLGYQCGGWTITWQGLNGNDHTVGTTILAAVKNTVAPTTQVVYSQNPDANFVKSGKFDYAIVVVGEPPYAEMFGDTTNLTISDPGPSIIGNVCGSVKCVVVVVSGRPVVIQPYVSTIDALVAAWLPGTEGQGVADALFGDYGFTGKLARTWFKSVKQLPMNVGDRHYDPLYPFGFGLTTKPYKM
422		AT2G45300.1	Symbols: RNA 3'-terminal phosphate cyclase/enolpyruvate transferase, alpha/beta chr2:18677518-18679868 FORWARD LENGTH=520	55.699	0	No coverage.	0	No coverage.	0	No coverage.	0	No coverage.	0	No coverage.	0	No coverage.	0.0134615	MAQVSRICNGVQNPSLISNLSKSSQRKSPLSVSLKTQQHPRAYPISSSWGLKKSGMTLIGSELRPLKVMSSVSTAEKASEIVLQPIREISGLIKLPGSKSLSNRILLLAALSEGTTVVDNLLNSDDINYMLDALKRLGLNVETDSENNRAVVEGCGGIFPASIDSKSDIELYLGNAGTAMRPLTAAVTAAGGNASYVLDGVPRMRERPIGDLVVGLKQLGADVECTLGTNCPPVRVNANGGLPGGKVKLSGSISSQYLTALLMSAPLALGDVEIEIVDKLISVPYVEMTLKLMERFGVSVEHSDSWDRFFVKGGQKYKSPGNAYVEGDASSASYFLAGAAITGETVTVEGCGTTSLQGDVKFAEVLEKMGCKVSWTENSVTVTGPPRDAFGMRHLRAIDVNMNKMPDVAMTLAVVALFADGPTTIRDVASWRVKETERMIAICTELRKLGATVEEGSDYCVITPPKKVKTAEIDTYDDHRMAMAFSLAACADVPITINDPGCTRKTFPDYFQVLERITKH	0.0134615	MAQVSRICNGVQNPSLISNLSKSSQRKSPLSVSLKTQQHPRAYPISSSWGLKKSGMTLIGSELRPLKVMSSVSTAEKASEIVLQPIREISGLIKLPGSKSLSNRILLLAALSEGTTVVDNLLNSDDINYMLDALKRLGLNVETDSENNRAVVEGCGGIFPASIDSKSDIELYLGNAGTAMRPLTAAVTAAGGNASYVLDGVPRMRERPIGDLVVGLKQLGADVECTLGTNCPPVRVNANGGLPGGKVKLSGSISSQYLTALLMSAPLALGDVEIEIVDKLISVPYVEMTLKLMERFGVSVEHSDSWDRFFVKGGQKYKSPGNAYVEGDASSASYFLAGAAITGETVTVEGCGTTSLQGDVKFAEVLEKMGCKVSWTENSVTVTGPPRDAFGMRHLRAIDVNMNKMPDVAMTLAVVALFADGPTTIRDVASWRVKETERMIAICTELRKLGATVEEGSDYCVITPPKKVKTAEIDTYDDHRMAMAFSLAACADVPITINDPGCTRKTFPDYFQVLERITKH	0	No coverage.	0.0346154	MAQVSRICNGVQNPSLISNLSKSSQRKSPLSVSLKTQQHPRAYPISSSWGLKKSGMTLIGSELRPLKVMSSVSTAEKASEIVLQPIREISGLIKLPGSKSLSNRILLLAALSEGTTVVDNLLNSDDINYMLDALKRLGLNVETDSENNRAVVEGCGGIFPASIDSKSDIELYLGNAGTAMRPLTAAVTAAGGNASYVLDGVPRMRERPIGDLVVGLKQLGADVECTLGTNCPPVRVNANGGLPGGKVKLSGSISSQYLTALLMSAPLALGDVEIEIVDKLISVPYVEMTLKLMERFGVSVEHSDSWDRFFVKGGQKYKSPGNAYVEGDASSASYFLAGAAITGETVTVEGCGTTSLQGDVKFAEVLEKMGCKVSWTENSVTVTGPPRDAFGMRHLRAIDVNMNKMPDVAMTLAVVALFADGPTTIRDVASWRVKETERMIAICTELRKLGATVEEGSDYCVITPPKKVKTAEIDTYDDHRMAMAFSLAACADVPITINDPGCTRKTFPDYFQVLERITKH	0	No coverage.	0	No coverage.	0	No coverage.	0.0134615	MAQVSRICNGVQNPSLISNLSKSSQRKSPLSVSLKTQQHPRAYPISSSWGLKKSGMTLIGSELRPLKVMSSVSTAEKASEIVLQPIREISGLIKLPGSKSLSNRILLLAALSEGTTVVDNLLNSDDINYMLDALKRLGLNVETDSENNRAVVEGCGGIFPASIDSKSDIELYLGNAGTAMRPLTAAVTAAGGNASYVLDGVPRMRERPIGDLVVGLKQLGADVECTLGTNCPPVRVNANGGLPGGKVKLSGSISSQYLTALLMSAPLALGDVEIEIVDKLISVPYVEMTLKLMERFGVSVEHSDSWDRFFVKGGQKYKSPGNAYVEGDASSASYFLAGAAITGETVTVEGCGTTSLQGDVKFAEVLEKMGCKVSWTENSVTVTGPPRDAFGMRHLRAIDVNMNKMPDVAMTLAVVALFADGPTTIRDVASWRVKETERMIAICTELRKLGATVEEGSDYCVITPPKKVKTAEIDTYDDHRMAMAFSLAACADVPITINDPGCTRKTFPDYFQVLERITKH	0.0134615	MAQVSRICNGVQNPSLISNLSKSSQRKSPLSVSLKTQQHPRAYPISSSWGLKKSGMTLIGSELRPLKVMSSVSTAEKASEIVLQPIREISGLIKLPGSKSLSNRILLLAALSEGTTVVDNLLNSDDINYMLDALKRLGLNVETDSENNRAVVEGCGGIFPASIDSKSDIELYLGNAGTAMRPLTAAVTAAGGNASYVLDGVPRMRERPIGDLVVGLKQLGADVECTLGTNCPPVRVNANGGLPGGKVKLSGSISSQYLTALLMSAPLALGDVEIEIVDKLISVPYVEMTLKLMERFGVSVEHSDSWDRFFVKGGQKYKSPGNAYVEGDASSASYFLAGAAITGETVTVEGCGTTSLQGDVKFAEVLEKMGCKVSWTENSVTVTGPPRDAFGMRHLRAIDVNMNKMPDVAMTLAVVALFADGPTTIRDVASWRVKETERMIAICTELRKLGATVEEGSDYCVITPPKKVKTAEIDTYDDHRMAMAFSLAACADVPITINDPGCTRKTFPDYFQVLERITKH	0	No coverage.
423		AT1G53310.1_x000D_; AT1G53310.3_x000D_; AT1G53310.2	Symbols: ATPPC1, PEPC1, ATPEPC1, PPC1 phosphoenolpyruvate carboxylase 1 chr1:19884261-19888070 REVERSE LENGTH=967<|>Symbols: ATPPC1, PEPC1, ATPEPC1, PPC1 phosphoenolpyruvate carboxylase 1 chr1:19884261-19888070 REVERSE LENGTH=967<|>Symbols: ATPPC1, PEPC1, ATPEPC1, PPC1 phosphoenolpyruvate carboxylase 1 chr1:19884261-19888070 REVERSE LENGTH=967	110.217	0	No coverage.	0	No coverage.	0	No coverage.	0	No coverage.	0	No coverage.	0	No coverage.	0	No coverage.	0	No coverage.	0	No coverage.	0	No coverage.	0.0610134	MANRKLEKMASIDVHLRQLVPGKVSEDDKLVEYDALLLDRFLDILQDLHGEDLRETVQELYEHSAEYEGKHEPKKLEELGSVLTSLDPGDSIVIAKAFSHMLNLANLAEEVQIAYRRRIKKLKKGDFVDESSATTESDLEETFKKLVGDLNKSPEEIFDALKNQTVDLVLTAHPTQSVRRSLLQKHGRIRDCLAQLYAKDITPDDKQELDEALQREIQAAFRTDEIKRTPPTPQDEMRAGMSYFHETIWKGVPKFLRRVDTALKNIGIEERVPYNAPLIQFSSWMGGDRDGNPRVTPEVTRDVCLLARMMAATMYFNQIEDLMFEMSMWRCNDELRARADEVHANSRKDAAKHYIEFWKSIPTTEPYRVILGDVRDKLYHTRERAHQLLSNGHSDVPVEATFINLEQFLEPLELCYRSLCSCGDRPIADGSLLDFLRQVSTFGLSLVRLDIRQESDRHTDVLDAITTHLDIGSYREWSEERRQEWLLSELSGKRPLFGSDLPKTEEIADVLDTFHVIAELPADSFGAYIISMATAPSDVLAVELLQRECRVKQPLRVVPLFEKLADLEAAPAAVARLFSVDWYKNRINGKQEVMIGYSDSGKDAGRLSAAWQLYKAQEELVKVAKEYGVKLTMFHGRGGTVGRGGGPTHLAILSQPPDTINGSLRVTVQGEVIEQSFGEEHLCFRTLQRFTAATLEHGMRPPISPKPEWRALLDEMAVVATEEYRSVVFQEPRFVEYFRLATPELEYGRMNIGSRPSKRKPSGGIESLRAIPWIFAWTQTRFHLPVWLGFGSAIRHVIEKDVRNLHMLQDMYQHWPFFRVTIDLIEMVFAKGDPGIAALYDKLLVSEELWPFGEKLRANFEETKKLILQTAGHKDLLEGDPYLKQRLRLRDSYITTLNVCQAYTLKRIRDPSYHVTLRPHISKEIAESSKPAKELIELNPTSEYAPGLEDTLILTMKGIAAGLQNTG	0	No coverage.	0	No coverage.	0	No coverage.	0	No coverage.	0	No coverage.
424		AT4G13940.1	Symbols: HOG1, EMB1395, SAHH1, MEE58, ATSAHH1 S-adenosyl-L-homocysteine hydrolase chr4:8054931-8056676 FORWARD LENGTH=485	53.344	0.0412371	MALLVEKTSSGREYKVKDMSQADFGRLELELAEVEMPGLMACRTEFGPSQPFKGARITGSLHMTIQTAVLIETLTALGAEVRWCSCNIFSTQDHAAAAIARDSAAVFAWKGETLQEYWWCTERALDWGPGGGPDLIVDDGGDATLLIHEGVKAEEIFEKTGQVPDPTSTDNPEFQIVLSIIKEGLQVDPKKYHKMKERLVGVSEETTTGVKRLYQMQQNGTLLFPAINVNDSVTKSKFDNLYGCRHSLPDGLMRATDVMIAGKVAVICGYGDVGKGCAAAMKTAGARVIVTEIDPICALQALMEGLQVLTLEDVVSEADIFVTTTGNKDIIMVDHMRKMKNNAIVCNIGHFDNEIDMLGLETYPGVKRITIKPQTDRWVFPETKAGIIVLAEGRLMNLGCATGHPSFVMSCSFTNQVIAQLELWNEKASGKYEKKVYVLPKHLDEKVALLHLGKLGARLTKLSKDQSDYVSIPIEGPYKPPHYRY	0.0412371	MALLVEKTSSGREYKVKDMSQADFGRLELELAEVEMPGLMACRTEFGPSQPFKGARITGSLHMTIQTAVLIETLTALGAEVRWCSCNIFSTQDHAAAAIARDSAAVFAWKGETLQEYWWCTERALDWGPGGGPDLIVDDGGDATLLIHEGVKAEEIFEKTGQVPDPTSTDNPEFQIVLSIIKEGLQVDPKKYHKMKERLVGVSEETTTGVKRLYQMQQNGTLLFPAINVNDSVTKSKFDNLYGCRHSLPDGLMRATDVMIAGKVAVICGYGDVGKGCAAAMKTAGARVIVTEIDPICALQALMEGLQVLTLEDVVSEADIFVTTTGNKDIIMVDHMRKMKNNAIVCNIGHFDNEIDMLGLETYPGVKRITIKPQTDRWVFPETKAGIIVLAEGRLMNLGCATGHPSFVMSCSFTNQVIAQLELWNEKASGKYEKKVYVLPKHLDEKVALLHLGKLGARLTKLSKDQSDYVSIPIEGPYKPPHYRY	0.0412371	MALLVEKTSSGREYKVKDMSQADFGRLELELAEVEMPGLMACRTEFGPSQPFKGARITGSLHMTIQTAVLIETLTALGAEVRWCSCNIFSTQDHAAAAIARDSAAVFAWKGETLQEYWWCTERALDWGPGGGPDLIVDDGGDATLLIHEGVKAEEIFEKTGQVPDPTSTDNPEFQIVLSIIKEGLQVDPKKYHKMKERLVGVSEETTTGVKRLYQMQQNGTLLFPAINVNDSVTKSKFDNLYGCRHSLPDGLMRATDVMIAGKVAVICGYGDVGKGCAAAMKTAGARVIVTEIDPICALQALMEGLQVLTLEDVVSEADIFVTTTGNKDIIMVDHMRKMKNNAIVCNIGHFDNEIDMLGLETYPGVKRITIKPQTDRWVFPETKAGIIVLAEGRLMNLGCATGHPSFVMSCSFTNQVIAQLELWNEKASGKYEKKVYVLPKHLDEKVALLHLGKLGARLTKLSKDQSDYVSIPIEGPYKPPHYRY	0.0412371	MALLVEKTSSGREYKVKDMSQADFGRLELELAEVEMPGLMACRTEFGPSQPFKGARITGSLHMTIQTAVLIETLTALGAEVRWCSCNIFSTQDHAAAAIARDSAAVFAWKGETLQEYWWCTERALDWGPGGGPDLIVDDGGDATLLIHEGVKAEEIFEKTGQVPDPTSTDNPEFQIVLSIIKEGLQVDPKKYHKMKERLVGVSEETTTGVKRLYQMQQNGTLLFPAINVNDSVTKSKFDNLYGCRHSLPDGLMRATDVMIAGKVAVICGYGDVGKGCAAAMKTAGARVIVTEIDPICALQALMEGLQVLTLEDVVSEADIFVTTTGNKDIIMVDHMRKMKNNAIVCNIGHFDNEIDMLGLETYPGVKRITIKPQTDRWVFPETKAGIIVLAEGRLMNLGCATGHPSFVMSCSFTNQVIAQLELWNEKASGKYEKKVYVLPKHLDEKVALLHLGKLGARLTKLSKDQSDYVSIPIEGPYKPPHYRY	0.183505	MALLVEKTSSGREYKVKDMSQADFGRLELELAEVEMPGLMACRTEFGPSQPFKGARITGSLHMTIQTAVLIETLTALGAEVRWCSCNIFSTQDHAAAAIARDSAAVFAWKGETLQEYWWCTERALDWGPGGGPDLIVDDGGDATLLIHEGVKAEEIFEKTGQVPDPTSTDNPEFQIVLSIIKEGLQVDPKKYHKMKERLVGVSEETTTGVKRLYQMQQNGTLLFPAINVNDSVTKSKFDNLYGCRHSLPDGLMRATDVMIAGKVAVICGYGDVGKGCAAAMKTAGARVIVTEIDPICALQALMEGLQVLTLEDVVSEADIFVTTTGNKDIIMVDHMRKMKNNAIVCNIGHFDNEIDMLGLETYPGVKRITIKPQTDRWVFPETKAGIIVLAEGRLMNLGCATGHPSFVMSCSFTNQVIAQLELWNEKASGKYEKKVYVLPKHLDEKVALLHLGKLGARLTKLSKDQSDYVSIPIEGPYKPPHYRY	0.162887	MALLVEKTSSGREYKVKDMSQADFGRLELELAEVEMPGLMACRTEFGPSQPFKGARITGSLHMTIQTAVLIETLTALGAEVRWCSCNIFSTQDHAAAAIARDSAAVFAWKGETLQEYWWCTERALDWGPGGGPDLIVDDGGDATLLIHEGVKAEEIFEKTGQVPDPTSTDNPEFQIVLSIIKEGLQVDPKKYHKMKERLVGVSEETTTGVKRLYQMQQNGTLLFPAINVNDSVTKSKFDNLYGCRHSLPDGLMRATDVMIAGKVAVICGYGDVGKGCAAAMKTAGARVIVTEIDPICALQALMEGLQVLTLEDVVSEADIFVTTTGNKDIIMVDHMRKMKNNAIVCNIGHFDNEIDMLGLETYPGVKRITIKPQTDRWVFPETKAGIIVLAEGRLMNLGCATGHPSFVMSCSFTNQVIAQLELWNEKASGKYEKKVYVLPKHLDEKVALLHLGKLGARLTKLSKDQSDYVSIPIEGPYKPPHYRY	0.212371	MALLVEKTSSGREYKVKDMSQADFGRLELELAEVEMPGLMACRTEFGPSQPFKGARITGSLHMTIQTAVLIETLTALGAEVRWCSCNIFSTQDHAAAAIARDSAAVFAWKGETLQEYWWCTERALDWGPGGGPDLIVDDGGDATLLIHEGVKAEEIFEKTGQVPDPTSTDNPEFQIVLSIIKEGLQVDPKKYHKMKERLVGVSEETTTGVKRLYQMQQNGTLLFPAINVNDSVTKSKFDNLYGCRHSLPDGLMRATDVMIAGKVAVICGYGDVGKGCAAAMKTAGARVIVTEIDPICALQALMEGLQVLTLEDVVSEADIFVTTTGNKDIIMVDHMRKMKNNAIVCNIGHFDNEIDMLGLETYPGVKRITIKPQTDRWVFPETKAGIIVLAEGRLMNLGCATGHPSFVMSCSFTNQVIAQLELWNEKASGKYEKKVYVLPKHLDEKVALLHLGKLGARLTKLSKDQSDYVSIPIEGPYKPPHYRY	0.185567	MALLVEKTSSGREYKVKDMSQADFGRLELELAEVEMPGLMACRTEFGPSQPFKGARITGSLHMTIQTAVLIETLTALGAEVRWCSCNIFSTQDHAAAAIARDSAAVFAWKGETLQEYWWCTERALDWGPGGGPDLIVDDGGDATLLIHEGVKAEEIFEKTGQVPDPTSTDNPEFQIVLSIIKEGLQVDPKKYHKMKERLVGVSEETTTGVKRLYQMQQNGTLLFPAINVNDSVTKSKFDNLYGCRHSLPDGLMRATDVMIAGKVAVICGYGDVGKGCAAAMKTAGARVIVTEIDPICALQALMEGLQVLTLEDVVSEADIFVTTTGNKDIIMVDHMRKMKNNAIVCNIGHFDNEIDMLGLETYPGVKRITIKPQTDRWVFPETKAGIIVLAEGRLMNLGCATGHPSFVMSCSFTNQVIAQLELWNEKASGKYEKKVYVLPKHLDEKVALLHLGKLGARLTKLSKDQSDYVSIPIEGPYKPPHYRY	0.216495	MALLVEKTSSGREYKVKDMSQADFGRLELELAEVEMPGLMACRTEFGPSQPFKGARITGSLHMTIQTAVLIETLTALGAEVRWCSCNIFSTQDHAAAAIARDSAAVFAWKGETLQEYWWCTERALDWGPGGGPDLIVDDGGDATLLIHEGVKAEEIFEKTGQVPDPTSTDNPEFQIVLSIIKEGLQVDPKKYHKMKERLVGVSEETTTGVKRLYQMQQNGTLLFPAINVNDSVTKSKFDNLYGCRHSLPDGLMRATDVMIAGKVAVICGYGDVGKGCAAAMKTAGARVIVTEIDPICALQALMEGLQVLTLEDVVSEADIFVTTTGNKDIIMVDHMRKMKNNAIVCNIGHFDNEIDMLGLETYPGVKRITIKPQTDRWVFPETKAGIIVLAEGRLMNLGCATGHPSFVMSCSFTNQVIAQLELWNEKASGKYEKKVYVLPKHLDEKVALLHLGKLGARLTKLSKDQSDYVSIPIEGPYKPPHYRY	0.216495	MALLVEKTSSGREYKVKDMSQADFGRLELELAEVEMPGLMACRTEFGPSQPFKGARITGSLHMTIQTAVLIETLTALGAEVRWCSCNIFSTQDHAAAAIARDSAAVFAWKGETLQEYWWCTERALDWGPGGGPDLIVDDGGDATLLIHEGVKAEEIFEKTGQVPDPTSTDNPEFQIVLSIIKEGLQVDPKKYHKMKERLVGVSEETTTGVKRLYQMQQNGTLLFPAINVNDSVTKSKFDNLYGCRHSLPDGLMRATDVMIAGKVAVICGYGDVGKGCAAAMKTAGARVIVTEIDPICALQALMEGLQVLTLEDVVSEADIFVTTTGNKDIIMVDHMRKMKNNAIVCNIGHFDNEIDMLGLETYPGVKRITIKPQTDRWVFPETKAGIIVLAEGRLMNLGCATGHPSFVMSCSFTNQVIAQLELWNEKASGKYEKKVYVLPKHLDEKVALLHLGKLGARLTKLSKDQSDYVSIPIEGPYKPPHYRY	0.220619	MALLVEKTSSGREYKVKDMSQADFGRLELELAEVEMPGLMACRTEFGPSQPFKGARITGSLHMTIQTAVLIETLTALGAEVRWCSCNIFSTQDHAAAAIARDSAAVFAWKGETLQEYWWCTERALDWGPGGGPDLIVDDGGDATLLIHEGVKAEEIFEKTGQVPDPTSTDNPEFQIVLSIIKEGLQVDPKKYHKMKERLVGVSEETTTGVKRLYQMQQNGTLLFPAINVNDSVTKSKFDNLYGCRHSLPDGLMRATDVMIAGKVAVICGYGDVGKGCAAAMKTAGARVIVTEIDPICALQALMEGLQVLTLEDVVSEADIFVTTTGNKDIIMVDHMRKMKNNAIVCNIGHFDNEIDMLGLETYPGVKRITIKPQTDRWVFPETKAGIIVLAEGRLMNLGCATGHPSFVMSCSFTNQVIAQLELWNEKASGKYEKKVYVLPKHLDEKVALLHLGKLGARLTKLSKDQSDYVSIPIEGPYKPPHYRY	0.216495	MALLVEKTSSGREYKVKDMSQADFGRLELELAEVEMPGLMACRTEFGPSQPFKGARITGSLHMTIQTAVLIETLTALGAEVRWCSCNIFSTQDHAAAAIARDSAAVFAWKGETLQEYWWCTERALDWGPGGGPDLIVDDGGDATLLIHEGVKAEEIFEKTGQVPDPTSTDNPEFQIVLSIIKEGLQVDPKKYHKMKERLVGVSEETTTGVKRLYQMQQNGTLLFPAINVNDSVTKSKFDNLYGCRHSLPDGLMRATDVMIAGKVAVICGYGDVGKGCAAAMKTAGARVIVTEIDPICALQALMEGLQVLTLEDVVSEADIFVTTTGNKDIIMVDHMRKMKNNAIVCNIGHFDNEIDMLGLETYPGVKRITIKPQTDRWVFPETKAGIIVLAEGRLMNLGCATGHPSFVMSCSFTNQVIAQLELWNEKASGKYEKKVYVLPKHLDEKVALLHLGKLGARLTKLSKDQSDYVSIPIEGPYKPPHYRY	0.220619	MALLVEKTSSGREYKVKDMSQADFGRLELELAEVEMPGLMACRTEFGPSQPFKGARITGSLHMTIQTAVLIETLTALGAEVRWCSCNIFSTQDHAAAAIARDSAAVFAWKGETLQEYWWCTERALDWGPGGGPDLIVDDGGDATLLIHEGVKAEEIFEKTGQVPDPTSTDNPEFQIVLSIIKEGLQVDPKKYHKMKERLVGVSEETTTGVKRLYQMQQNGTLLFPAINVNDSVTKSKFDNLYGCRHSLPDGLMRATDVMIAGKVAVICGYGDVGKGCAAAMKTAGARVIVTEIDPICALQALMEGLQVLTLEDVVSEADIFVTTTGNKDIIMVDHMRKMKNNAIVCNIGHFDNEIDMLGLETYPGVKRITIKPQTDRWVFPETKAGIIVLAEGRLMNLGCATGHPSFVMSCSFTNQVIAQLELWNEKASGKYEKKVYVLPKHLDEKVALLHLGKLGARLTKLSKDQSDYVSIPIEGPYKPPHYRY	0.216495	MALLVEKTSSGREYKVKDMSQADFGRLELELAEVEMPGLMACRTEFGPSQPFKGARITGSLHMTIQTAVLIETLTALGAEVRWCSCNIFSTQDHAAAAIARDSAAVFAWKGETLQEYWWCTERALDWGPGGGPDLIVDDGGDATLLIHEGVKAEEIFEKTGQVPDPTSTDNPEFQIVLSIIKEGLQVDPKKYHKMKERLVGVSEETTTGVKRLYQMQQNGTLLFPAINVNDSVTKSKFDNLYGCRHSLPDGLMRATDVMIAGKVAVICGYGDVGKGCAAAMKTAGARVIVTEIDPICALQALMEGLQVLTLEDVVSEADIFVTTTGNKDIIMVDHMRKMKNNAIVCNIGHFDNEIDMLGLETYPGVKRITIKPQTDRWVFPETKAGIIVLAEGRLMNLGCATGHPSFVMSCSFTNQVIAQLELWNEKASGKYEKKVYVLPKHLDEKVALLHLGKLGARLTKLSKDQSDYVSIPIEGPYKPPHYRY	0.220619	MALLVEKTSSGREYKVKDMSQADFGRLELELAEVEMPGLMACRTEFGPSQPFKGARITGSLHMTIQTAVLIETLTALGAEVRWCSCNIFSTQDHAAAAIARDSAAVFAWKGETLQEYWWCTERALDWGPGGGPDLIVDDGGDATLLIHEGVKAEEIFEKTGQVPDPTSTDNPEFQIVLSIIKEGLQVDPKKYHKMKERLVGVSEETTTGVKRLYQMQQNGTLLFPAINVNDSVTKSKFDNLYGCRHSLPDGLMRATDVMIAGKVAVICGYGDVGKGCAAAMKTAGARVIVTEIDPICALQALMEGLQVLTLEDVVSEADIFVTTTGNKDIIMVDHMRKMKNNAIVCNIGHFDNEIDMLGLETYPGVKRITIKPQTDRWVFPETKAGIIVLAEGRLMNLGCATGHPSFVMSCSFTNQVIAQLELWNEKASGKYEKKVYVLPKHLDEKVALLHLGKLGARLTKLSKDQSDYVSIPIEGPYKPPHYRY	0.220619	MALLVEKTSSGREYKVKDMSQADFGRLELELAEVEMPGLMACRTEFGPSQPFKGARITGSLHMTIQTAVLIETLTALGAEVRWCSCNIFSTQDHAAAAIARDSAAVFAWKGETLQEYWWCTERALDWGPGGGPDLIVDDGGDATLLIHEGVKAEEIFEKTGQVPDPTSTDNPEFQIVLSIIKEGLQVDPKKYHKMKERLVGVSEETTTGVKRLYQMQQNGTLLFPAINVNDSVTKSKFDNLYGCRHSLPDGLMRATDVMIAGKVAVICGYGDVGKGCAAAMKTAGARVIVTEIDPICALQALMEGLQVLTLEDVVSEADIFVTTTGNKDIIMVDHMRKMKNNAIVCNIGHFDNEIDMLGLETYPGVKRITIKPQTDRWVFPETKAGIIVLAEGRLMNLGCATGHPSFVMSCSFTNQVIAQLELWNEKASGKYEKKVYVLPKHLDEKVALLHLGKLGARLTKLSKDQSDYVSIPIEGPYKPPHYRY
425		AT5G02450.1	Symbols: Ribosomal protein L36e family protein chr5:533501-534394 FORWARD LENGTH=108	12.182	0.0925926	MVATGLFVGLNKGHVVTKREQPPRPNNRKGKTSKRTIFIRNLIKEVAGQAPYEKRITELLKVGKDKRALKVAKRKLGTHKRAKRKREEMSSVLRKMRSGGAGASEKKK	0	No coverage.	0.0925926	MVATGLFVGLNKGHVVTKREQPPRPNNRKGKTSKRTIFIRNLIKEVAGQAPYEKRITELLKVGKDKRALKVAKRKLGTHKRAKRKREEMSSVLRKMRSGGAGASEKKK	0	No coverage.	0.0925926	MVATGLFVGLNKGHVVTKREQPPRPNNRKGKTSKRTIFIRNLIKEVAGQAPYEKRITELLKVGKDKRALKVAKRKLGTHKRAKRKREEMSSVLRKMRSGGAGASEKKK	0.0925926	MVATGLFVGLNKGHVVTKREQPPRPNNRKGKTSKRTIFIRNLIKEVAGQAPYEKRITELLKVGKDKRALKVAKRKLGTHKRAKRKREEMSSVLRKMRSGGAGASEKKK	0.0925926	MVATGLFVGLNKGHVVTKREQPPRPNNRKGKTSKRTIFIRNLIKEVAGQAPYEKRITELLKVGKDKRALKVAKRKLGTHKRAKRKREEMSSVLRKMRSGGAGASEKKK	0.0925926	MVATGLFVGLNKGHVVTKREQPPRPNNRKGKTSKRTIFIRNLIKEVAGQAPYEKRITELLKVGKDKRALKVAKRKLGTHKRAKRKREEMSSVLRKMRSGGAGASEKKK	0.0925926	MVATGLFVGLNKGHVVTKREQPPRPNNRKGKTSKRTIFIRNLIKEVAGQAPYEKRITELLKVGKDKRALKVAKRKLGTHKRAKRKREEMSSVLRKMRSGGAGASEKKK	0.0925926	MVATGLFVGLNKGHVVTKREQPPRPNNRKGKTSKRTIFIRNLIKEVAGQAPYEKRITELLKVGKDKRALKVAKRKLGTHKRAKRKREEMSSVLRKMRSGGAGASEKKK	0.259259	MVATGLFVGLNKGHVVTKREQPPRPNNRKGKTSKRTIFIRNLIKEVAGQAPYEKRITELLKVGKDKRALKVAKRKLGTHKRAKRKREEMSSVLRKMRSGGAGASEKKK	0.0925926	MVATGLFVGLNKGHVVTKREQPPRPNNRKGKTSKRTIFIRNLIKEVAGQAPYEKRITELLKVGKDKRALKVAKRKLGTHKRAKRKREEMSSVLRKMRSGGAGASEKKK	0.0925926	MVATGLFVGLNKGHVVTKREQPPRPNNRKGKTSKRTIFIRNLIKEVAGQAPYEKRITELLKVGKDKRALKVAKRKLGTHKRAKRKREEMSSVLRKMRSGGAGASEKKK	0.0925926	MVATGLFVGLNKGHVVTKREQPPRPNNRKGKTSKRTIFIRNLIKEVAGQAPYEKRITELLKVGKDKRALKVAKRKLGTHKRAKRKREEMSSVLRKMRSGGAGASEKKK	0.0925926	MVATGLFVGLNKGHVVTKREQPPRPNNRKGKTSKRTIFIRNLIKEVAGQAPYEKRITELLKVGKDKRALKVAKRKLGTHKRAKRKREEMSSVLRKMRSGGAGASEKKK	0.0925926	MVATGLFVGLNKGHVVTKREQPPRPNNRKGKTSKRTIFIRNLIKEVAGQAPYEKRITELLKVGKDKRALKVAKRKLGTHKRAKRKREEMSSVLRKMRSGGAGASEKKK
426		AT1G75950.1	Symbols: SKP1, ASK1, ATSKP1, SKP1A, UIP1 S phase kinase-associated protein 1 chr1:28516715-28517454 FORWARD LENGTH=160	17.846	0.08125	MSAKKIVLKSSDGESFEVEEAVALESQTIAHMVEDDCVDNGVPLPNVTSKILAKVIEYCKRHVEAAASKAEAVEGAATSDDDLKAWDADFMKIDQATLFELILAANYLNIKNLLDLTCQTVADMIKGKTPEEIRTTFNIKNDFTPEEEEEVRRENQWAFE	0.08125	MSAKKIVLKSSDGESFEVEEAVALESQTIAHMVEDDCVDNGVPLPNVTSKILAKVIEYCKRHVEAAASKAEAVEGAATSDDDLKAWDADFMKIDQATLFELILAANYLNIKNLLDLTCQTVADMIKGKTPEEIRTTFNIKNDFTPEEEEEVRRENQWAFE	0.08125	MSAKKIVLKSSDGESFEVEEAVALESQTIAHMVEDDCVDNGVPLPNVTSKILAKVIEYCKRHVEAAASKAEAVEGAATSDDDLKAWDADFMKIDQATLFELILAANYLNIKNLLDLTCQTVADMIKGKTPEEIRTTFNIKNDFTPEEEEEVRRENQWAFE	0	No coverage.	0.175	MSAKKIVLKSSDGESFEVEEAVALESQTIAHMVEDDCVDNGVPLPNVTSKILAKVIEYCKRHVEAAASKAEAVEGAATSDDDLKAWDADFMKIDQATLFELILAANYLNIKNLLDLTCQTVADMIKGKTPEEIRTTFNIKNDFTPEEEEEVRRENQWAFE	0	No coverage.	0.09375	MSAKKIVLKSSDGESFEVEEAVALESQTIAHMVEDDCVDNGVPLPNVTSKILAKVIEYCKRHVEAAASKAEAVEGAATSDDDLKAWDADFMKIDQATLFELILAANYLNIKNLLDLTCQTVADMIKGKTPEEIRTTFNIKNDFTPEEEEEVRRENQWAFE	0.09375	MSAKKIVLKSSDGESFEVEEAVALESQTIAHMVEDDCVDNGVPLPNVTSKILAKVIEYCKRHVEAAASKAEAVEGAATSDDDLKAWDADFMKIDQATLFELILAANYLNIKNLLDLTCQTVADMIKGKTPEEIRTTFNIKNDFTPEEEEEVRRENQWAFE	0.09375	MSAKKIVLKSSDGESFEVEEAVALESQTIAHMVEDDCVDNGVPLPNVTSKILAKVIEYCKRHVEAAASKAEAVEGAATSDDDLKAWDADFMKIDQATLFELILAANYLNIKNLLDLTCQTVADMIKGKTPEEIRTTFNIKNDFTPEEEEEVRRENQWAFE	0.09375	MSAKKIVLKSSDGESFEVEEAVALESQTIAHMVEDDCVDNGVPLPNVTSKILAKVIEYCKRHVEAAASKAEAVEGAATSDDDLKAWDADFMKIDQATLFELILAANYLNIKNLLDLTCQTVADMIKGKTPEEIRTTFNIKNDFTPEEEEEVRRENQWAFE	0.08125	MSAKKIVLKSSDGESFEVEEAVALESQTIAHMVEDDCVDNGVPLPNVTSKILAKVIEYCKRHVEAAASKAEAVEGAATSDDDLKAWDADFMKIDQATLFELILAANYLNIKNLLDLTCQTVADMIKGKTPEEIRTTFNIKNDFTPEEEEEVRRENQWAFE	0.08125	MSAKKIVLKSSDGESFEVEEAVALESQTIAHMVEDDCVDNGVPLPNVTSKILAKVIEYCKRHVEAAASKAEAVEGAATSDDDLKAWDADFMKIDQATLFELILAANYLNIKNLLDLTCQTVADMIKGKTPEEIRTTFNIKNDFTPEEEEEVRRENQWAFE	0	No coverage.	0	No coverage.	0	No coverage.	0	No coverage.
427		AT5G64040.1	Symbols: PSAN photosystem I reaction center subunit PSI-N, chloroplast, putative / PSI-N, putative (PSAN) chr5:25628724-25629409 REVERSE LENGTH=171	18.417	0.0467836	MAAMNSSVLTCSYAIAGSGSVELNQKVGLVNSSVGFGQKKQMIMPVIKAQRVVGDDVDGSNGRRSAMVFLAATLFSTAAVSASANAGVIDEYLERSKTNKELNDKKRLATSGANFARAFTVQFGSCKFPENFTGCQDLAKQKKVPFISEDIALECEGKDKYKCGSNVFWKW	0.0467836	MAAMNSSVLTCSYAIAGSGSVELNQKVGLVNSSVGFGQKKQMIMPVIKAQRVVGDDVDGSNGRRSAMVFLAATLFSTAAVSASANAGVIDEYLERSKTNKELNDKKRLATSGANFARAFTVQFGSCKFPENFTGCQDLAKQKKVPFISEDIALECEGKDKYKCGSNVFWKW	0.0467836	MAAMNSSVLTCSYAIAGSGSVELNQKVGLVNSSVGFGQKKQMIMPVIKAQRVVGDDVDGSNGRRSAMVFLAATLFSTAAVSASANAGVIDEYLERSKTNKELNDKKRLATSGANFARAFTVQFGSCKFPENFTGCQDLAKQKKVPFISEDIALECEGKDKYKCGSNVFWKW	0	No coverage.	0.105263	MAAMNSSVLTCSYAIAGSGSVELNQKVGLVNSSVGFGQKKQMIMPVIKAQRVVGDDVDGSNGRRSAMVFLAATLFSTAAVSASANAGVIDEYLERSKTNKELNDKKRLATSGANFARAFTVQFGSCKFPENFTGCQDLAKQKKVPFISEDIALECEGKDKYKCGSNVFWKW	0.105263	MAAMNSSVLTCSYAIAGSGSVELNQKVGLVNSSVGFGQKKQMIMPVIKAQRVVGDDVDGSNGRRSAMVFLAATLFSTAAVSASANAGVIDEYLERSKTNKELNDKKRLATSGANFARAFTVQFGSCKFPENFTGCQDLAKQKKVPFISEDIALECEGKDKYKCGSNVFWKW	0.105263	MAAMNSSVLTCSYAIAGSGSVELNQKVGLVNSSVGFGQKKQMIMPVIKAQRVVGDDVDGSNGRRSAMVFLAATLFSTAAVSASANAGVIDEYLERSKTNKELNDKKRLATSGANFARAFTVQFGSCKFPENFTGCQDLAKQKKVPFISEDIALECEGKDKYKCGSNVFWKW	0.105263	MAAMNSSVLTCSYAIAGSGSVELNQKVGLVNSSVGFGQKKQMIMPVIKAQRVVGDDVDGSNGRRSAMVFLAATLFSTAAVSASANAGVIDEYLERSKTNKELNDKKRLATSGANFARAFTVQFGSCKFPENFTGCQDLAKQKKVPFISEDIALECEGKDKYKCGSNVFWKW	0.105263	MAAMNSSVLTCSYAIAGSGSVELNQKVGLVNSSVGFGQKKQMIMPVIKAQRVVGDDVDGSNGRRSAMVFLAATLFSTAAVSASANAGVIDEYLERSKTNKELNDKKRLATSGANFARAFTVQFGSCKFPENFTGCQDLAKQKKVPFISEDIALECEGKDKYKCGSNVFWKW	0.105263	MAAMNSSVLTCSYAIAGSGSVELNQKVGLVNSSVGFGQKKQMIMPVIKAQRVVGDDVDGSNGRRSAMVFLAATLFSTAAVSASANAGVIDEYLERSKTNKELNDKKRLATSGANFARAFTVQFGSCKFPENFTGCQDLAKQKKVPFISEDIALECEGKDKYKCGSNVFWKW	0.105263	MAAMNSSVLTCSYAIAGSGSVELNQKVGLVNSSVGFGQKKQMIMPVIKAQRVVGDDVDGSNGRRSAMVFLAATLFSTAAVSASANAGVIDEYLERSKTNKELNDKKRLATSGANFARAFTVQFGSCKFPENFTGCQDLAKQKKVPFISEDIALECEGKDKYKCGSNVFWKW	0.105263	MAAMNSSVLTCSYAIAGSGSVELNQKVGLVNSSVGFGQKKQMIMPVIKAQRVVGDDVDGSNGRRSAMVFLAATLFSTAAVSASANAGVIDEYLERSKTNKELNDKKRLATSGANFARAFTVQFGSCKFPENFTGCQDLAKQKKVPFISEDIALECEGKDKYKCGSNVFWKW	0.105263	MAAMNSSVLTCSYAIAGSGSVELNQKVGLVNSSVGFGQKKQMIMPVIKAQRVVGDDVDGSNGRRSAMVFLAATLFSTAAVSASANAGVIDEYLERSKTNKELNDKKRLATSGANFARAFTVQFGSCKFPENFTGCQDLAKQKKVPFISEDIALECEGKDKYKCGSNVFWKW	0.105263	MAAMNSSVLTCSYAIAGSGSVELNQKVGLVNSSVGFGQKKQMIMPVIKAQRVVGDDVDGSNGRRSAMVFLAATLFSTAAVSASANAGVIDEYLERSKTNKELNDKKRLATSGANFARAFTVQFGSCKFPENFTGCQDLAKQKKVPFISEDIALECEGKDKYKCGSNVFWKW	0.105263	MAAMNSSVLTCSYAIAGSGSVELNQKVGLVNSSVGFGQKKQMIMPVIKAQRVVGDDVDGSNGRRSAMVFLAATLFSTAAVSASANAGVIDEYLERSKTNKELNDKKRLATSGANFARAFTVQFGSCKFPENFTGCQDLAKQKKVPFISEDIALECEGKDKYKCGSNVFWKW	0.105263	MAAMNSSVLTCSYAIAGSGSVELNQKVGLVNSSVGFGQKKQMIMPVIKAQRVVGDDVDGSNGRRSAMVFLAATLFSTAAVSASANAGVIDEYLERSKTNKELNDKKRLATSGANFARAFTVQFGSCKFPENFTGCQDLAKQKKVPFISEDIALECEGKDKYKCGSNVFWKW
428		AT5G25980.2	Symbols: TGG2, BGLU37 glucoside glucohydrolase 2 chr5:9072730-9075477 FORWARD LENGTH=547	62.692	0	No coverage.	0	No coverage.	0.0127971	MQHNTYIYILTMKLLGFALAILLVVATCKPEEEITCEENVPFTCSQTDRFNKQDFESDFIFGVASSAYQIEGGRGRGLNVWDGFTHRYPEKGGADLGNGDTTCDSYRTWQKDLDVMEELGVKGYRFSFAWSRILPKGKRSRGINEDGINYYSGLIDGLIARNITPFVTLFHWDLPQSLQDEYEGFLDRTIIDDFKDYADLCFERFGDRVKHWITINQLFTVPTRGYALGTDAPGRCSQWVDKRCYGGDSSTEPYIVAHNQLLAHATVVDLYRTRYKYQGGKIGPVMITRWFLPYDDTLESKQATWRAKEFFLGWFMEPLTKGKYPYIMRKLVGNRLPKFNSTEARLLKGSYDFLGLNYYVTQYAHALDPSPPEKLTAMTDSLANLTSLDANGQPPGPPFSKGSYYHPRGMLNVMEHFKTKYGDPLIYVTENGFSTSGGPIPFTEAFHDYNRIDYLCSHLCFLRKAIKEKRVNVKGYFVWSLGDNYEFCNGYTVRFGLSYVDFNNVTADRDLKASGLWYQSFLRDTTKNQDILRSSLPFKNGDRKSLT	0	No coverage.	0.0822669	MQHNTYIYILTMKLLGFALAILLVVATCKPEEEITCEENVPFTCSQTDRFNKQDFESDFIFGVASSAYQIEGGRGRGLNVWDGFTHRYPEKGGADLGNGDTTCDSYRTWQKDLDVMEELGVKGYRFSFAWSRILPKGKRSRGINEDGINYYSGLIDGLIARNITPFVTLFHWDLPQSLQDEYEGFLDRTIIDDFKDYADLCFERFGDRVKHWITINQLFTVPTRGYALGTDAPGRCSQWVDKRCYGGDSSTEPYIVAHNQLLAHATVVDLYRTRYKYQGGKIGPVMITRWFLPYDDTLESKQATWRAKEFFLGWFMEPLTKGKYPYIMRKLVGNRLPKFNSTEARLLKGSYDFLGLNYYVTQYAHALDPSPPEKLTAMTDSLANLTSLDANGQPPGPPFSKGSYYHPRGMLNVMEHFKTKYGDPLIYVTENGFSTSGGPIPFTEAFHDYNRIDYLCSHLCFLRKAIKEKRVNVKGYFVWSLGDNYEFCNGYTVRFGLSYVDFNNVTADRDLKASGLWYQSFLRDTTKNQDILRSSLPFKNGDRKSLT	0.111517	MQHNTYIYILTMKLLGFALAILLVVATCKPEEEITCEENVPFTCSQTDRFNKQDFESDFIFGVASSAYQIEGGRGRGLNVWDGFTHRYPEKGGADLGNGDTTCDSYRTWQKDLDVMEELGVKGYRFSFAWSRILPKGKRSRGINEDGINYYSGLIDGLIARNITPFVTLFHWDLPQSLQDEYEGFLDRTIIDDFKDYADLCFERFGDRVKHWITINQLFTVPTRGYALGTDAPGRCSQWVDKRCYGGDSSTEPYIVAHNQLLAHATVVDLYRTRYKYQGGKIGPVMITRWFLPYDDTLESKQATWRAKEFFLGWFMEPLTKGKYPYIMRKLVGNRLPKFNSTEARLLKGSYDFLGLNYYVTQYAHALDPSPPEKLTAMTDSLANLTSLDANGQPPGPPFSKGSYYHPRGMLNVMEHFKTKYGDPLIYVTENGFSTSGGPIPFTEAFHDYNRIDYLCSHLCFLRKAIKEKRVNVKGYFVWSLGDNYEFCNGYTVRFGLSYVDFNNVTADRDLKASGLWYQSFLRDTTKNQDILRSSLPFKNGDRKSLT	0.0859232	MQHNTYIYILTMKLLGFALAILLVVATCKPEEEITCEENVPFTCSQTDRFNKQDFESDFIFGVASSAYQIEGGRGRGLNVWDGFTHRYPEKGGADLGNGDTTCDSYRTWQKDLDVMEELGVKGYRFSFAWSRILPKGKRSRGINEDGINYYSGLIDGLIARNITPFVTLFHWDLPQSLQDEYEGFLDRTIIDDFKDYADLCFERFGDRVKHWITINQLFTVPTRGYALGTDAPGRCSQWVDKRCYGGDSSTEPYIVAHNQLLAHATVVDLYRTRYKYQGGKIGPVMITRWFLPYDDTLESKQATWRAKEFFLGWFMEPLTKGKYPYIMRKLVGNRLPKFNSTEARLLKGSYDFLGLNYYVTQYAHALDPSPPEKLTAMTDSLANLTSLDANGQPPGPPFSKGSYYHPRGMLNVMEHFKTKYGDPLIYVTENGFSTSGGPIPFTEAFHDYNRIDYLCSHLCFLRKAIKEKRVNVKGYFVWSLGDNYEFCNGYTVRFGLSYVDFNNVTADRDLKASGLWYQSFLRDTTKNQDILRSSLPFKNGDRKSLT	0.13894	MQHNTYIYILTMKLLGFALAILLVVATCKPEEEITCEENVPFTCSQTDRFNKQDFESDFIFGVASSAYQIEGGRGRGLNVWDGFTHRYPEKGGADLGNGDTTCDSYRTWQKDLDVMEELGVKGYRFSFAWSRILPKGKRSRGINEDGINYYSGLIDGLIARNITPFVTLFHWDLPQSLQDEYEGFLDRTIIDDFKDYADLCFERFGDRVKHWITINQLFTVPTRGYALGTDAPGRCSQWVDKRCYGGDSSTEPYIVAHNQLLAHATVVDLYRTRYKYQGGKIGPVMITRWFLPYDDTLESKQATWRAKEFFLGWFMEPLTKGKYPYIMRKLVGNRLPKFNSTEARLLKGSYDFLGLNYYVTQYAHALDPSPPEKLTAMTDSLANLTSLDANGQPPGPPFSKGSYYHPRGMLNVMEHFKTKYGDPLIYVTENGFSTSGGPIPFTEAFHDYNRIDYLCSHLCFLRKAIKEKRVNVKGYFVWSLGDNYEFCNGYTVRFGLSYVDFNNVTADRDLKASGLWYQSFLRDTTKNQDILRSSLPFKNGDRKSLT	0.137112	MQHNTYIYILTMKLLGFALAILLVVATCKPEEEITCEENVPFTCSQTDRFNKQDFESDFIFGVASSAYQIEGGRGRGLNVWDGFTHRYPEKGGADLGNGDTTCDSYRTWQKDLDVMEELGVKGYRFSFAWSRILPKGKRSRGINEDGINYYSGLIDGLIARNITPFVTLFHWDLPQSLQDEYEGFLDRTIIDDFKDYADLCFERFGDRVKHWITINQLFTVPTRGYALGTDAPGRCSQWVDKRCYGGDSSTEPYIVAHNQLLAHATVVDLYRTRYKYQGGKIGPVMITRWFLPYDDTLESKQATWRAKEFFLGWFMEPLTKGKYPYIMRKLVGNRLPKFNSTEARLLKGSYDFLGLNYYVTQYAHALDPSPPEKLTAMTDSLANLTSLDANGQPPGPPFSKGSYYHPRGMLNVMEHFKTKYGDPLIYVTENGFSTSGGPIPFTEAFHDYNRIDYLCSHLCFLRKAIKEKRVNVKGYFVWSLGDNYEFCNGYTVRFGLSYVDFNNVTADRDLKASGLWYQSFLRDTTKNQDILRSSLPFKNGDRKSLT	0.0987203	MQHNTYIYILTMKLLGFALAILLVVATCKPEEEITCEENVPFTCSQTDRFNKQDFESDFIFGVASSAYQIEGGRGRGLNVWDGFTHRYPEKGGADLGNGDTTCDSYRTWQKDLDVMEELGVKGYRFSFAWSRILPKGKRSRGINEDGINYYSGLIDGLIARNITPFVTLFHWDLPQSLQDEYEGFLDRTIIDDFKDYADLCFERFGDRVKHWITINQLFTVPTRGYALGTDAPGRCSQWVDKRCYGGDSSTEPYIVAHNQLLAHATVVDLYRTRYKYQGGKIGPVMITRWFLPYDDTLESKQATWRAKEFFLGWFMEPLTKGKYPYIMRKLVGNRLPKFNSTEARLLKGSYDFLGLNYYVTQYAHALDPSPPEKLTAMTDSLANLTSLDANGQPPGPPFSKGSYYHPRGMLNVMEHFKTKYGDPLIYVTENGFSTSGGPIPFTEAFHDYNRIDYLCSHLCFLRKAIKEKRVNVKGYFVWSLGDNYEFCNGYTVRFGLSYVDFNNVTADRDLKASGLWYQSFLRDTTKNQDILRSSLPFKNGDRKSLT	0.0914077	MQHNTYIYILTMKLLGFALAILLVVATCKPEEEITCEENVPFTCSQTDRFNKQDFESDFIFGVASSAYQIEGGRGRGLNVWDGFTHRYPEKGGADLGNGDTTCDSYRTWQKDLDVMEELGVKGYRFSFAWSRILPKGKRSRGINEDGINYYSGLIDGLIARNITPFVTLFHWDLPQSLQDEYEGFLDRTIIDDFKDYADLCFERFGDRVKHWITINQLFTVPTRGYALGTDAPGRCSQWVDKRCYGGDSSTEPYIVAHNQLLAHATVVDLYRTRYKYQGGKIGPVMITRWFLPYDDTLESKQATWRAKEFFLGWFMEPLTKGKYPYIMRKLVGNRLPKFNSTEARLLKGSYDFLGLNYYVTQYAHALDPSPPEKLTAMTDSLANLTSLDANGQPPGPPFSKGSYYHPRGMLNVMEHFKTKYGDPLIYVTENGFSTSGGPIPFTEAFHDYNRIDYLCSHLCFLRKAIKEKRVNVKGYFVWSLGDNYEFCNGYTVRFGLSYVDFNNVTADRDLKASGLWYQSFLRDTTKNQDILRSSLPFKNGDRKSLT	0.0749543	MQHNTYIYILTMKLLGFALAILLVVATCKPEEEITCEENVPFTCSQTDRFNKQDFESDFIFGVASSAYQIEGGRGRGLNVWDGFTHRYPEKGGADLGNGDTTCDSYRTWQKDLDVMEELGVKGYRFSFAWSRILPKGKRSRGINEDGINYYSGLIDGLIARNITPFVTLFHWDLPQSLQDEYEGFLDRTIIDDFKDYADLCFERFGDRVKHWITINQLFTVPTRGYALGTDAPGRCSQWVDKRCYGGDSSTEPYIVAHNQLLAHATVVDLYRTRYKYQGGKIGPVMITRWFLPYDDTLESKQATWRAKEFFLGWFMEPLTKGKYPYIMRKLVGNRLPKFNSTEARLLKGSYDFLGLNYYVTQYAHALDPSPPEKLTAMTDSLANLTSLDANGQPPGPPFSKGSYYHPRGMLNVMEHFKTKYGDPLIYVTENGFSTSGGPIPFTEAFHDYNRIDYLCSHLCFLRKAIKEKRVNVKGYFVWSLGDNYEFCNGYTVRFGLSYVDFNNVTADRDLKASGLWYQSFLRDTTKNQDILRSSLPFKNGDRKSLT	0.0621572	MQHNTYIYILTMKLLGFALAILLVVATCKPEEEITCEENVPFTCSQTDRFNKQDFESDFIFGVASSAYQIEGGRGRGLNVWDGFTHRYPEKGGADLGNGDTTCDSYRTWQKDLDVMEELGVKGYRFSFAWSRILPKGKRSRGINEDGINYYSGLIDGLIARNITPFVTLFHWDLPQSLQDEYEGFLDRTIIDDFKDYADLCFERFGDRVKHWITINQLFTVPTRGYALGTDAPGRCSQWVDKRCYGGDSSTEPYIVAHNQLLAHATVVDLYRTRYKYQGGKIGPVMITRWFLPYDDTLESKQATWRAKEFFLGWFMEPLTKGKYPYIMRKLVGNRLPKFNSTEARLLKGSYDFLGLNYYVTQYAHALDPSPPEKLTAMTDSLANLTSLDANGQPPGPPFSKGSYYHPRGMLNVMEHFKTKYGDPLIYVTENGFSTSGGPIPFTEAFHDYNRIDYLCSHLCFLRKAIKEKRVNVKGYFVWSLGDNYEFCNGYTVRFGLSYVDFNNVTADRDLKASGLWYQSFLRDTTKNQDILRSSLPFKNGDRKSLT	0.104205	MQHNTYIYILTMKLLGFALAILLVVATCKPEEEITCEENVPFTCSQTDRFNKQDFESDFIFGVASSAYQIEGGRGRGLNVWDGFTHRYPEKGGADLGNGDTTCDSYRTWQKDLDVMEELGVKGYRFSFAWSRILPKGKRSRGINEDGINYYSGLIDGLIARNITPFVTLFHWDLPQSLQDEYEGFLDRTIIDDFKDYADLCFERFGDRVKHWITINQLFTVPTRGYALGTDAPGRCSQWVDKRCYGGDSSTEPYIVAHNQLLAHATVVDLYRTRYKYQGGKIGPVMITRWFLPYDDTLESKQATWRAKEFFLGWFMEPLTKGKYPYIMRKLVGNRLPKFNSTEARLLKGSYDFLGLNYYVTQYAHALDPSPPEKLTAMTDSLANLTSLDANGQPPGPPFSKGSYYHPRGMLNVMEHFKTKYGDPLIYVTENGFSTSGGPIPFTEAFHDYNRIDYLCSHLCFLRKAIKEKRVNVKGYFVWSLGDNYEFCNGYTVRFGLSYVDFNNVTADRDLKASGLWYQSFLRDTTKNQDILRSSLPFKNGDRKSLT	0.109689	MQHNTYIYILTMKLLGFALAILLVVATCKPEEEITCEENVPFTCSQTDRFNKQDFESDFIFGVASSAYQIEGGRGRGLNVWDGFTHRYPEKGGADLGNGDTTCDSYRTWQKDLDVMEELGVKGYRFSFAWSRILPKGKRSRGINEDGINYYSGLIDGLIARNITPFVTLFHWDLPQSLQDEYEGFLDRTIIDDFKDYADLCFERFGDRVKHWITINQLFTVPTRGYALGTDAPGRCSQWVDKRCYGGDSSTEPYIVAHNQLLAHATVVDLYRTRYKYQGGKIGPVMITRWFLPYDDTLESKQATWRAKEFFLGWFMEPLTKGKYPYIMRKLVGNRLPKFNSTEARLLKGSYDFLGLNYYVTQYAHALDPSPPEKLTAMTDSLANLTSLDANGQPPGPPFSKGSYYHPRGMLNVMEHFKTKYGDPLIYVTENGFSTSGGPIPFTEAFHDYNRIDYLCSHLCFLRKAIKEKRVNVKGYFVWSLGDNYEFCNGYTVRFGLSYVDFNNVTADRDLKASGLWYQSFLRDTTKNQDILRSSLPFKNGDRKSLT	0.0530165	MQHNTYIYILTMKLLGFALAILLVVATCKPEEEITCEENVPFTCSQTDRFNKQDFESDFIFGVASSAYQIEGGRGRGLNVWDGFTHRYPEKGGADLGNGDTTCDSYRTWQKDLDVMEELGVKGYRFSFAWSRILPKGKRSRGINEDGINYYSGLIDGLIARNITPFVTLFHWDLPQSLQDEYEGFLDRTIIDDFKDYADLCFERFGDRVKHWITINQLFTVPTRGYALGTDAPGRCSQWVDKRCYGGDSSTEPYIVAHNQLLAHATVVDLYRTRYKYQGGKIGPVMITRWFLPYDDTLESKQATWRAKEFFLGWFMEPLTKGKYPYIMRKLVGNRLPKFNSTEARLLKGSYDFLGLNYYVTQYAHALDPSPPEKLTAMTDSLANLTSLDANGQPPGPPFSKGSYYHPRGMLNVMEHFKTKYGDPLIYVTENGFSTSGGPIPFTEAFHDYNRIDYLCSHLCFLRKAIKEKRVNVKGYFVWSLGDNYEFCNGYTVRFGLSYVDFNNVTADRDLKASGLWYQSFLRDTTKNQDILRSSLPFKNGDRKSLT
429		AT1G52360.2	Symbols: Coatomer, beta' subunit chr1:19499420-19505397 FORWARD LENGTH=970	109.701	0	No coverage.	0	No coverage.	0	No coverage.	0	No coverage.	0.057732	MFLFDLSNLIRIFACRWREFECSLMTFFCVELSNDHGCCILRRSEPLRLEIKRKLAQRSERVKSVDLHPTEPWILASLYSGTLCIWNYQTQVMAKSFEVTELPVRSAKFVARKQWVVAGADDMYIRVYNYNTMDKVKVFEAHSDYIRCVAVHPTLPYVLSSSDDMLIKLWDWEKGWACTQIFEGHSHYVMQVTFNPKDTNTFASASLDRTIKIWNLGSPDPNFTLDAHQKGVNCVDYFTGGDKPYLITGSDDHTAKVWDYQTKSCVQTLEGHTHNVSAVCFHPELPIIITGSEDGTVRIWHATTYRLENTLNYGLERVWAIGYIKSSRRVVIGYDEGTIMVKLGREIPVASMDNTGKIIWAKHNEIQTANIKSIGADYEVTDGERLPLSVKELGTCDLYPQSLKHNPNGRFVVVCGDGEYIIYTALAWRNRSFGSGLEFVWSSEGECAVRESSSKIKIFSKNFQEKRSIRPTFSAEKIFGGTLLAMCSSDFICFYDWAECRLIQRIDVTVKNLYWADSGDLVAIASDTSFYILKFNRDLVTSHFDSGRPTEEEGVEDAFEVLHENDERVRTGIWVGDCFIYNNSSWKLNYCVGGEVTTMYHLDRPMYLLGYLASQSRVFLVDKEFNVIGYTLLLSLIEYKTLVMRGDLDKASEILPTIPKDQHNSVAHFLESRGMIEDALEIATDPDYRFELAIQLGRLEIAQEIAVEVQSESKWKQLGELAMSSGKLQMAEECMKYAMDLSGLLLLYSSLGDAEGVTKLATLAKEQGKNNVAFLCLFMLGKLEDCLQLLVESNRIPEAALMARSYLPSKVSEIVALWRKDLSKVNSKAAESLADPEEYSNLFEDWQVALSVEAKAVETRGVYTGAKDYPSHADKSSMTLVEAFRNLQVEEEESLENGDMDHEEVVAEENGNEQRNEDDVAEHVEEHHEEKEAEEEEGIVDGDSTDGAVLVNGSEADEEWGTNNEGNPSA	0.0443299	MFLFDLSNLIRIFACRWREFECSLMTFFCVELSNDHGCCILRRSEPLRLEIKRKLAQRSERVKSVDLHPTEPWILASLYSGTLCIWNYQTQVMAKSFEVTELPVRSAKFVARKQWVVAGADDMYIRVYNYNTMDKVKVFEAHSDYIRCVAVHPTLPYVLSSSDDMLIKLWDWEKGWACTQIFEGHSHYVMQVTFNPKDTNTFASASLDRTIKIWNLGSPDPNFTLDAHQKGVNCVDYFTGGDKPYLITGSDDHTAKVWDYQTKSCVQTLEGHTHNVSAVCFHPELPIIITGSEDGTVRIWHATTYRLENTLNYGLERVWAIGYIKSSRRVVIGYDEGTIMVKLGREIPVASMDNTGKIIWAKHNEIQTANIKSIGADYEVTDGERLPLSVKELGTCDLYPQSLKHNPNGRFVVVCGDGEYIIYTALAWRNRSFGSGLEFVWSSEGECAVRESSSKIKIFSKNFQEKRSIRPTFSAEKIFGGTLLAMCSSDFICFYDWAECRLIQRIDVTVKNLYWADSGDLVAIASDTSFYILKFNRDLVTSHFDSGRPTEEEGVEDAFEVLHENDERVRTGIWVGDCFIYNNSSWKLNYCVGGEVTTMYHLDRPMYLLGYLASQSRVFLVDKEFNVIGYTLLLSLIEYKTLVMRGDLDKASEILPTIPKDQHNSVAHFLESRGMIEDALEIATDPDYRFELAIQLGRLEIAQEIAVEVQSESKWKQLGELAMSSGKLQMAEECMKYAMDLSGLLLLYSSLGDAEGVTKLATLAKEQGKNNVAFLCLFMLGKLEDCLQLLVESNRIPEAALMARSYLPSKVSEIVALWRKDLSKVNSKAAESLADPEEYSNLFEDWQVALSVEAKAVETRGVYTGAKDYPSHADKSSMTLVEAFRNLQVEEEESLENGDMDHEEVVAEENGNEQRNEDDVAEHVEEHHEEKEAEEEEGIVDGDSTDGAVLVNGSEADEEWGTNNEGNPSA	0.0391753	MFLFDLSNLIRIFACRWREFECSLMTFFCVELSNDHGCCILRRSEPLRLEIKRKLAQRSERVKSVDLHPTEPWILASLYSGTLCIWNYQTQVMAKSFEVTELPVRSAKFVARKQWVVAGADDMYIRVYNYNTMDKVKVFEAHSDYIRCVAVHPTLPYVLSSSDDMLIKLWDWEKGWACTQIFEGHSHYVMQVTFNPKDTNTFASASLDRTIKIWNLGSPDPNFTLDAHQKGVNCVDYFTGGDKPYLITGSDDHTAKVWDYQTKSCVQTLEGHTHNVSAVCFHPELPIIITGSEDGTVRIWHATTYRLENTLNYGLERVWAIGYIKSSRRVVIGYDEGTIMVKLGREIPVASMDNTGKIIWAKHNEIQTANIKSIGADYEVTDGERLPLSVKELGTCDLYPQSLKHNPNGRFVVVCGDGEYIIYTALAWRNRSFGSGLEFVWSSEGECAVRESSSKIKIFSKNFQEKRSIRPTFSAEKIFGGTLLAMCSSDFICFYDWAECRLIQRIDVTVKNLYWADSGDLVAIASDTSFYILKFNRDLVTSHFDSGRPTEEEGVEDAFEVLHENDERVRTGIWVGDCFIYNNSSWKLNYCVGGEVTTMYHLDRPMYLLGYLASQSRVFLVDKEFNVIGYTLLLSLIEYKTLVMRGDLDKASEILPTIPKDQHNSVAHFLESRGMIEDALEIATDPDYRFELAIQLGRLEIAQEIAVEVQSESKWKQLGELAMSSGKLQMAEECMKYAMDLSGLLLLYSSLGDAEGVTKLATLAKEQGKNNVAFLCLFMLGKLEDCLQLLVESNRIPEAALMARSYLPSKVSEIVALWRKDLSKVNSKAAESLADPEEYSNLFEDWQVALSVEAKAVETRGVYTGAKDYPSHADKSSMTLVEAFRNLQVEEEESLENGDMDHEEVVAEENGNEQRNEDDVAEHVEEHHEEKEAEEEEGIVDGDSTDGAVLVNGSEADEEWGTNNEGNPSA	0.115464	MFLFDLSNLIRIFACRWREFECSLMTFFCVELSNDHGCCILRRSEPLRLEIKRKLAQRSERVKSVDLHPTEPWILASLYSGTLCIWNYQTQVMAKSFEVTELPVRSAKFVARKQWVVAGADDMYIRVYNYNTMDKVKVFEAHSDYIRCVAVHPTLPYVLSSSDDMLIKLWDWEKGWACTQIFEGHSHYVMQVTFNPKDTNTFASASLDRTIKIWNLGSPDPNFTLDAHQKGVNCVDYFTGGDKPYLITGSDDHTAKVWDYQTKSCVQTLEGHTHNVSAVCFHPELPIIITGSEDGTVRIWHATTYRLENTLNYGLERVWAIGYIKSSRRVVIGYDEGTIMVKLGREIPVASMDNTGKIIWAKHNEIQTANIKSIGADYEVTDGERLPLSVKELGTCDLYPQSLKHNPNGRFVVVCGDGEYIIYTALAWRNRSFGSGLEFVWSSEGECAVRESSSKIKIFSKNFQEKRSIRPTFSAEKIFGGTLLAMCSSDFICFYDWAECRLIQRIDVTVKNLYWADSGDLVAIASDTSFYILKFNRDLVTSHFDSGRPTEEEGVEDAFEVLHENDERVRTGIWVGDCFIYNNSSWKLNYCVGGEVTTMYHLDRPMYLLGYLASQSRVFLVDKEFNVIGYTLLLSLIEYKTLVMRGDLDKASEILPTIPKDQHNSVAHFLESRGMIEDALEIATDPDYRFELAIQLGRLEIAQEIAVEVQSESKWKQLGELAMSSGKLQMAEECMKYAMDLSGLLLLYSSLGDAEGVTKLATLAKEQGKNNVAFLCLFMLGKLEDCLQLLVESNRIPEAALMARSYLPSKVSEIVALWRKDLSKVNSKAAESLADPEEYSNLFEDWQVALSVEAKAVETRGVYTGAKDYPSHADKSSMTLVEAFRNLQVEEEESLENGDMDHEEVVAEENGNEQRNEDDVAEHVEEHHEEKEAEEEEGIVDGDSTDGAVLVNGSEADEEWGTNNEGNPSA	0.104124	MFLFDLSNLIRIFACRWREFECSLMTFFCVELSNDHGCCILRRSEPLRLEIKRKLAQRSERVKSVDLHPTEPWILASLYSGTLCIWNYQTQVMAKSFEVTELPVRSAKFVARKQWVVAGADDMYIRVYNYNTMDKVKVFEAHSDYIRCVAVHPTLPYVLSSSDDMLIKLWDWEKGWACTQIFEGHSHYVMQVTFNPKDTNTFASASLDRTIKIWNLGSPDPNFTLDAHQKGVNCVDYFTGGDKPYLITGSDDHTAKVWDYQTKSCVQTLEGHTHNVSAVCFHPELPIIITGSEDGTVRIWHATTYRLENTLNYGLERVWAIGYIKSSRRVVIGYDEGTIMVKLGREIPVASMDNTGKIIWAKHNEIQTANIKSIGADYEVTDGERLPLSVKELGTCDLYPQSLKHNPNGRFVVVCGDGEYIIYTALAWRNRSFGSGLEFVWSSEGECAVRESSSKIKIFSKNFQEKRSIRPTFSAEKIFGGTLLAMCSSDFICFYDWAECRLIQRIDVTVKNLYWADSGDLVAIASDTSFYILKFNRDLVTSHFDSGRPTEEEGVEDAFEVLHENDERVRTGIWVGDCFIYNNSSWKLNYCVGGEVTTMYHLDRPMYLLGYLASQSRVFLVDKEFNVIGYTLLLSLIEYKTLVMRGDLDKASEILPTIPKDQHNSVAHFLESRGMIEDALEIATDPDYRFELAIQLGRLEIAQEIAVEVQSESKWKQLGELAMSSGKLQMAEECMKYAMDLSGLLLLYSSLGDAEGVTKLATLAKEQGKNNVAFLCLFMLGKLEDCLQLLVESNRIPEAALMARSYLPSKVSEIVALWRKDLSKVNSKAAESLADPEEYSNLFEDWQVALSVEAKAVETRGVYTGAKDYPSHADKSSMTLVEAFRNLQVEEEESLENGDMDHEEVVAEENGNEQRNEDDVAEHVEEHHEEKEAEEEEGIVDGDSTDGAVLVNGSEADEEWGTNNEGNPSA	0.115464	MFLFDLSNLIRIFACRWREFECSLMTFFCVELSNDHGCCILRRSEPLRLEIKRKLAQRSERVKSVDLHPTEPWILASLYSGTLCIWNYQTQVMAKSFEVTELPVRSAKFVARKQWVVAGADDMYIRVYNYNTMDKVKVFEAHSDYIRCVAVHPTLPYVLSSSDDMLIKLWDWEKGWACTQIFEGHSHYVMQVTFNPKDTNTFASASLDRTIKIWNLGSPDPNFTLDAHQKGVNCVDYFTGGDKPYLITGSDDHTAKVWDYQTKSCVQTLEGHTHNVSAVCFHPELPIIITGSEDGTVRIWHATTYRLENTLNYGLERVWAIGYIKSSRRVVIGYDEGTIMVKLGREIPVASMDNTGKIIWAKHNEIQTANIKSIGADYEVTDGERLPLSVKELGTCDLYPQSLKHNPNGRFVVVCGDGEYIIYTALAWRNRSFGSGLEFVWSSEGECAVRESSSKIKIFSKNFQEKRSIRPTFSAEKIFGGTLLAMCSSDFICFYDWAECRLIQRIDVTVKNLYWADSGDLVAIASDTSFYILKFNRDLVTSHFDSGRPTEEEGVEDAFEVLHENDERVRTGIWVGDCFIYNNSSWKLNYCVGGEVTTMYHLDRPMYLLGYLASQSRVFLVDKEFNVIGYTLLLSLIEYKTLVMRGDLDKASEILPTIPKDQHNSVAHFLESRGMIEDALEIATDPDYRFELAIQLGRLEIAQEIAVEVQSESKWKQLGELAMSSGKLQMAEECMKYAMDLSGLLLLYSSLGDAEGVTKLATLAKEQGKNNVAFLCLFMLGKLEDCLQLLVESNRIPEAALMARSYLPSKVSEIVALWRKDLSKVNSKAAESLADPEEYSNLFEDWQVALSVEAKAVETRGVYTGAKDYPSHADKSSMTLVEAFRNLQVEEEESLENGDMDHEEVVAEENGNEQRNEDDVAEHVEEHHEEKEAEEEEGIVDGDSTDGAVLVNGSEADEEWGTNNEGNPSA	0.0268041	MFLFDLSNLIRIFACRWREFECSLMTFFCVELSNDHGCCILRRSEPLRLEIKRKLAQRSERVKSVDLHPTEPWILASLYSGTLCIWNYQTQVMAKSFEVTELPVRSAKFVARKQWVVAGADDMYIRVYNYNTMDKVKVFEAHSDYIRCVAVHPTLPYVLSSSDDMLIKLWDWEKGWACTQIFEGHSHYVMQVTFNPKDTNTFASASLDRTIKIWNLGSPDPNFTLDAHQKGVNCVDYFTGGDKPYLITGSDDHTAKVWDYQTKSCVQTLEGHTHNVSAVCFHPELPIIITGSEDGTVRIWHATTYRLENTLNYGLERVWAIGYIKSSRRVVIGYDEGTIMVKLGREIPVASMDNTGKIIWAKHNEIQTANIKSIGADYEVTDGERLPLSVKELGTCDLYPQSLKHNPNGRFVVVCGDGEYIIYTALAWRNRSFGSGLEFVWSSEGECAVRESSSKIKIFSKNFQEKRSIRPTFSAEKIFGGTLLAMCSSDFICFYDWAECRLIQRIDVTVKNLYWADSGDLVAIASDTSFYILKFNRDLVTSHFDSGRPTEEEGVEDAFEVLHENDERVRTGIWVGDCFIYNNSSWKLNYCVGGEVTTMYHLDRPMYLLGYLASQSRVFLVDKEFNVIGYTLLLSLIEYKTLVMRGDLDKASEILPTIPKDQHNSVAHFLESRGMIEDALEIATDPDYRFELAIQLGRLEIAQEIAVEVQSESKWKQLGELAMSSGKLQMAEECMKYAMDLSGLLLLYSSLGDAEGVTKLATLAKEQGKNNVAFLCLFMLGKLEDCLQLLVESNRIPEAALMARSYLPSKVSEIVALWRKDLSKVNSKAAESLADPEEYSNLFEDWQVALSVEAKAVETRGVYTGAKDYPSHADKSSMTLVEAFRNLQVEEEESLENGDMDHEEVVAEENGNEQRNEDDVAEHVEEHHEEKEAEEEEGIVDGDSTDGAVLVNGSEADEEWGTNNEGNPSA	0.0505155	MFLFDLSNLIRIFACRWREFECSLMTFFCVELSNDHGCCILRRSEPLRLEIKRKLAQRSERVKSVDLHPTEPWILASLYSGTLCIWNYQTQVMAKSFEVTELPVRSAKFVARKQWVVAGADDMYIRVYNYNTMDKVKVFEAHSDYIRCVAVHPTLPYVLSSSDDMLIKLWDWEKGWACTQIFEGHSHYVMQVTFNPKDTNTFASASLDRTIKIWNLGSPDPNFTLDAHQKGVNCVDYFTGGDKPYLITGSDDHTAKVWDYQTKSCVQTLEGHTHNVSAVCFHPELPIIITGSEDGTVRIWHATTYRLENTLNYGLERVWAIGYIKSSRRVVIGYDEGTIMVKLGREIPVASMDNTGKIIWAKHNEIQTANIKSIGADYEVTDGERLPLSVKELGTCDLYPQSLKHNPNGRFVVVCGDGEYIIYTALAWRNRSFGSGLEFVWSSEGECAVRESSSKIKIFSKNFQEKRSIRPTFSAEKIFGGTLLAMCSSDFICFYDWAECRLIQRIDVTVKNLYWADSGDLVAIASDTSFYILKFNRDLVTSHFDSGRPTEEEGVEDAFEVLHENDERVRTGIWVGDCFIYNNSSWKLNYCVGGEVTTMYHLDRPMYLLGYLASQSRVFLVDKEFNVIGYTLLLSLIEYKTLVMRGDLDKASEILPTIPKDQHNSVAHFLESRGMIEDALEIATDPDYRFELAIQLGRLEIAQEIAVEVQSESKWKQLGELAMSSGKLQMAEECMKYAMDLSGLLLLYSSLGDAEGVTKLATLAKEQGKNNVAFLCLFMLGKLEDCLQLLVESNRIPEAALMARSYLPSKVSEIVALWRKDLSKVNSKAAESLADPEEYSNLFEDWQVALSVEAKAVETRGVYTGAKDYPSHADKSSMTLVEAFRNLQVEEEESLENGDMDHEEVVAEENGNEQRNEDDVAEHVEEHHEEKEAEEEEGIVDGDSTDGAVLVNGSEADEEWGTNNEGNPSA	0.0340206	MFLFDLSNLIRIFACRWREFECSLMTFFCVELSNDHGCCILRRSEPLRLEIKRKLAQRSERVKSVDLHPTEPWILASLYSGTLCIWNYQTQVMAKSFEVTELPVRSAKFVARKQWVVAGADDMYIRVYNYNTMDKVKVFEAHSDYIRCVAVHPTLPYVLSSSDDMLIKLWDWEKGWACTQIFEGHSHYVMQVTFNPKDTNTFASASLDRTIKIWNLGSPDPNFTLDAHQKGVNCVDYFTGGDKPYLITGSDDHTAKVWDYQTKSCVQTLEGHTHNVSAVCFHPELPIIITGSEDGTVRIWHATTYRLENTLNYGLERVWAIGYIKSSRRVVIGYDEGTIMVKLGREIPVASMDNTGKIIWAKHNEIQTANIKSIGADYEVTDGERLPLSVKELGTCDLYPQSLKHNPNGRFVVVCGDGEYIIYTALAWRNRSFGSGLEFVWSSEGECAVRESSSKIKIFSKNFQEKRSIRPTFSAEKIFGGTLLAMCSSDFICFYDWAECRLIQRIDVTVKNLYWADSGDLVAIASDTSFYILKFNRDLVTSHFDSGRPTEEEGVEDAFEVLHENDERVRTGIWVGDCFIYNNSSWKLNYCVGGEVTTMYHLDRPMYLLGYLASQSRVFLVDKEFNVIGYTLLLSLIEYKTLVMRGDLDKASEILPTIPKDQHNSVAHFLESRGMIEDALEIATDPDYRFELAIQLGRLEIAQEIAVEVQSESKWKQLGELAMSSGKLQMAEECMKYAMDLSGLLLLYSSLGDAEGVTKLATLAKEQGKNNVAFLCLFMLGKLEDCLQLLVESNRIPEAALMARSYLPSKVSEIVALWRKDLSKVNSKAAESLADPEEYSNLFEDWQVALSVEAKAVETRGVYTGAKDYPSHADKSSMTLVEAFRNLQVEEEESLENGDMDHEEVVAEENGNEQRNEDDVAEHVEEHHEEKEAEEEEGIVDGDSTDGAVLVNGSEADEEWGTNNEGNPSA	0.16701	MFLFDLSNLIRIFACRWREFECSLMTFFCVELSNDHGCCILRRSEPLRLEIKRKLAQRSERVKSVDLHPTEPWILASLYSGTLCIWNYQTQVMAKSFEVTELPVRSAKFVARKQWVVAGADDMYIRVYNYNTMDKVKVFEAHSDYIRCVAVHPTLPYVLSSSDDMLIKLWDWEKGWACTQIFEGHSHYVMQVTFNPKDTNTFASASLDRTIKIWNLGSPDPNFTLDAHQKGVNCVDYFTGGDKPYLITGSDDHTAKVWDYQTKSCVQTLEGHTHNVSAVCFHPELPIIITGSEDGTVRIWHATTYRLENTLNYGLERVWAIGYIKSSRRVVIGYDEGTIMVKLGREIPVASMDNTGKIIWAKHNEIQTANIKSIGADYEVTDGERLPLSVKELGTCDLYPQSLKHNPNGRFVVVCGDGEYIIYTALAWRNRSFGSGLEFVWSSEGECAVRESSSKIKIFSKNFQEKRSIRPTFSAEKIFGGTLLAMCSSDFICFYDWAECRLIQRIDVTVKNLYWADSGDLVAIASDTSFYILKFNRDLVTSHFDSGRPTEEEGVEDAFEVLHENDERVRTGIWVGDCFIYNNSSWKLNYCVGGEVTTMYHLDRPMYLLGYLASQSRVFLVDKEFNVIGYTLLLSLIEYKTLVMRGDLDKASEILPTIPKDQHNSVAHFLESRGMIEDALEIATDPDYRFELAIQLGRLEIAQEIAVEVQSESKWKQLGELAMSSGKLQMAEECMKYAMDLSGLLLLYSSLGDAEGVTKLATLAKEQGKNNVAFLCLFMLGKLEDCLQLLVESNRIPEAALMARSYLPSKVSEIVALWRKDLSKVNSKAAESLADPEEYSNLFEDWQVALSVEAKAVETRGVYTGAKDYPSHADKSSMTLVEAFRNLQVEEEESLENGDMDHEEVVAEENGNEQRNEDDVAEHVEEHHEEKEAEEEEGIVDGDSTDGAVLVNGSEADEEWGTNNEGNPSA	0.112371	MFLFDLSNLIRIFACRWREFECSLMTFFCVELSNDHGCCILRRSEPLRLEIKRKLAQRSERVKSVDLHPTEPWILASLYSGTLCIWNYQTQVMAKSFEVTELPVRSAKFVARKQWVVAGADDMYIRVYNYNTMDKVKVFEAHSDYIRCVAVHPTLPYVLSSSDDMLIKLWDWEKGWACTQIFEGHSHYVMQVTFNPKDTNTFASASLDRTIKIWNLGSPDPNFTLDAHQKGVNCVDYFTGGDKPYLITGSDDHTAKVWDYQTKSCVQTLEGHTHNVSAVCFHPELPIIITGSEDGTVRIWHATTYRLENTLNYGLERVWAIGYIKSSRRVVIGYDEGTIMVKLGREIPVASMDNTGKIIWAKHNEIQTANIKSIGADYEVTDGERLPLSVKELGTCDLYPQSLKHNPNGRFVVVCGDGEYIIYTALAWRNRSFGSGLEFVWSSEGECAVRESSSKIKIFSKNFQEKRSIRPTFSAEKIFGGTLLAMCSSDFICFYDWAECRLIQRIDVTVKNLYWADSGDLVAIASDTSFYILKFNRDLVTSHFDSGRPTEEEGVEDAFEVLHENDERVRTGIWVGDCFIYNNSSWKLNYCVGGEVTTMYHLDRPMYLLGYLASQSRVFLVDKEFNVIGYTLLLSLIEYKTLVMRGDLDKASEILPTIPKDQHNSVAHFLESRGMIEDALEIATDPDYRFELAIQLGRLEIAQEIAVEVQSESKWKQLGELAMSSGKLQMAEECMKYAMDLSGLLLLYSSLGDAEGVTKLATLAKEQGKNNVAFLCLFMLGKLEDCLQLLVESNRIPEAALMARSYLPSKVSEIVALWRKDLSKVNSKAAESLADPEEYSNLFEDWQVALSVEAKAVETRGVYTGAKDYPSHADKSSMTLVEAFRNLQVEEEESLENGDMDHEEVVAEENGNEQRNEDDVAEHVEEHHEEKEAEEEEGIVDGDSTDGAVLVNGSEADEEWGTNNEGNPSA	0.147423	MFLFDLSNLIRIFACRWREFECSLMTFFCVELSNDHGCCILRRSEPLRLEIKRKLAQRSERVKSVDLHPTEPWILASLYSGTLCIWNYQTQVMAKSFEVTELPVRSAKFVARKQWVVAGADDMYIRVYNYNTMDKVKVFEAHSDYIRCVAVHPTLPYVLSSSDDMLIKLWDWEKGWACTQIFEGHSHYVMQVTFNPKDTNTFASASLDRTIKIWNLGSPDPNFTLDAHQKGVNCVDYFTGGDKPYLITGSDDHTAKVWDYQTKSCVQTLEGHTHNVSAVCFHPELPIIITGSEDGTVRIWHATTYRLENTLNYGLERVWAIGYIKSSRRVVIGYDEGTIMVKLGREIPVASMDNTGKIIWAKHNEIQTANIKSIGADYEVTDGERLPLSVKELGTCDLYPQSLKHNPNGRFVVVCGDGEYIIYTALAWRNRSFGSGLEFVWSSEGECAVRESSSKIKIFSKNFQEKRSIRPTFSAEKIFGGTLLAMCSSDFICFYDWAECRLIQRIDVTVKNLYWADSGDLVAIASDTSFYILKFNRDLVTSHFDSGRPTEEEGVEDAFEVLHENDERVRTGIWVGDCFIYNNSSWKLNYCVGGEVTTMYHLDRPMYLLGYLASQSRVFLVDKEFNVIGYTLLLSLIEYKTLVMRGDLDKASEILPTIPKDQHNSVAHFLESRGMIEDALEIATDPDYRFELAIQLGRLEIAQEIAVEVQSESKWKQLGELAMSSGKLQMAEECMKYAMDLSGLLLLYSSLGDAEGVTKLATLAKEQGKNNVAFLCLFMLGKLEDCLQLLVESNRIPEAALMARSYLPSKVSEIVALWRKDLSKVNSKAAESLADPEEYSNLFEDWQVALSVEAKAVETRGVYTGAKDYPSHADKSSMTLVEAFRNLQVEEEESLENGDMDHEEVVAEENGNEQRNEDDVAEHVEEHHEEKEAEEEEGIVDGDSTDGAVLVNGSEADEEWGTNNEGNPSA
430		AT2G04030.1	Symbols: CR88, EMB1956, HSP90.5, Hsp88.1, AtHsp90.5 Chaperone protein htpG family protein chr2:1281983-1285909 FORWARD LENGTH=780	88.608	0	No coverage.	0	No coverage.	0	No coverage.	0	No coverage.	0	No coverage.	0	No coverage.	0	No coverage.	0	No coverage.	0	No coverage.	0	No coverage.	0.0410256	MAPALSRSLYTSPLTSVPITPVSSRLSHLRSSFLPHGGALRTGVSCSWNLEKRCNRFAVKCDAAVAEKETTEEGSGEKFEYQAEVSRLLDLIVHSLYSHKEVFLRELVSNASDALDKLRFLSVTEPSLLGDGGDLEIRIKPDPDNGTITITDTGIGMTKEELIDCLGTIAQSGTSKFLKALKENKDLGADNGLIGQFGVGFYSAFLVAEKVVVSTKSPKSDKQYVWESVADSSSYLIREETDPDNILRRGTQITLYLREDDKYEFAESTRIKNLVKNYSQFVGFPIYTWQEKSRTIEVEEDEPVKEGEEGEPKKKKTTKTEKYWDWELANETKPLWMRNSKEVEKGEYNEFYKKAFNEFLDPLAHTHFTTEGEVEFRSILYIPGMGPLNNEDVTNPKTKNIRLYVKRVFISDDFDGELFPRYLSFVKGVVDSDDLPLNVSREILQESRIVRIMRKRLIRKTFDMIQEISESENKEDYKKFWENFGRFLKLGCIEDTGNHKRITPLLRFFSSKNEEELTSLDDYIENMGENQKAIYYLATDSLKSAKSAPFLEKLIQKDIEVLYLVEPIDEVAIQNLQTYKEKKFVDISKEDLELGDEDEVKDREAKQEFNLLCDWIKQQLGDKVAKVQVSNRLSSSPCVLVSGKFGWSANMERLMKAQALGDTSSLEFMRGRRILEINPDHPIIKDLNAACKNAPESTEATRVVDLLYDTAIISSGFTPDSPAELGNKIYEMMAMAVGGRWGRVEEEEESSTVNEGDDKSGETEVVEPSEVRAESDPWQD	0	No coverage.	0	No coverage.	0	No coverage.	0	No coverage.	0	No coverage.
431		AT4G39980.1	Symbols: DHS1 3-deoxy-D-arabino-heptulosonate 7-phosphate synthase 1 chr4:18539654-18541832 FORWARD LENGTH=525	57.942	0.0133333	MALSNASSLSTRSIYGGDLSHRPSNRQSSFTFHPAVNTKPKSVNLVTAVHAAEPARNAVSVKESVASSSSGALKWTPESWKLKKALQLPDYPNANELESVLKTIEAFPPIVFAGEARNLEERLADAAVGKAFLLQGGDCAESFKEFNATNIRDTFRVLLQMSIVLTFGGQVPVIKVGRMAGQFAKPRSDAFEEKDGVKLPSYKGDNINGDTFDEKSRIPDPNRMIRAYTQSAATLNLLRAFATGGYAAIQRVTQWNLDFVEQSEQADRYQELANRVDEALGFMSACGLGTDHPLMTTTDFYTSHECLLLPYEQSLTRLDSTSGLYYDCSAHMVWCGERTRQLDGAHVEFLRGIANPLGIKVSNKMDPFELVKLVEILNPNNKPGRITVIVRMGAENMRVKLPHLIRAVRRSGQIVTWVCDPMHGNTIKAPCGLKTRAFDSILAEVRAFLDVHEQEGSHAGGIHLEMTGQNVTECIGGSRTVTYDDLSSRYHTHCDPRLNASQSLELAFIVAERLRKRRTGSQRVS	0	No coverage.	0	No coverage.	0	No coverage.	0.0228571	MALSNASSLSTRSIYGGDLSHRPSNRQSSFTFHPAVNTKPKSVNLVTAVHAAEPARNAVSVKESVASSSSGALKWTPESWKLKKALQLPDYPNANELESVLKTIEAFPPIVFAGEARNLEERLADAAVGKAFLLQGGDCAESFKEFNATNIRDTFRVLLQMSIVLTFGGQVPVIKVGRMAGQFAKPRSDAFEEKDGVKLPSYKGDNINGDTFDEKSRIPDPNRMIRAYTQSAATLNLLRAFATGGYAAIQRVTQWNLDFVEQSEQADRYQELANRVDEALGFMSACGLGTDHPLMTTTDFYTSHECLLLPYEQSLTRLDSTSGLYYDCSAHMVWCGERTRQLDGAHVEFLRGIANPLGIKVSNKMDPFELVKLVEILNPNNKPGRITVIVRMGAENMRVKLPHLIRAVRRSGQIVTWVCDPMHGNTIKAPCGLKTRAFDSILAEVRAFLDVHEQEGSHAGGIHLEMTGQNVTECIGGSRTVTYDDLSSRYHTHCDPRLNASQSLELAFIVAERLRKRRTGSQRVS	0.0361905	MALSNASSLSTRSIYGGDLSHRPSNRQSSFTFHPAVNTKPKSVNLVTAVHAAEPARNAVSVKESVASSSSGALKWTPESWKLKKALQLPDYPNANELESVLKTIEAFPPIVFAGEARNLEERLADAAVGKAFLLQGGDCAESFKEFNATNIRDTFRVLLQMSIVLTFGGQVPVIKVGRMAGQFAKPRSDAFEEKDGVKLPSYKGDNINGDTFDEKSRIPDPNRMIRAYTQSAATLNLLRAFATGGYAAIQRVTQWNLDFVEQSEQADRYQELANRVDEALGFMSACGLGTDHPLMTTTDFYTSHECLLLPYEQSLTRLDSTSGLYYDCSAHMVWCGERTRQLDGAHVEFLRGIANPLGIKVSNKMDPFELVKLVEILNPNNKPGRITVIVRMGAENMRVKLPHLIRAVRRSGQIVTWVCDPMHGNTIKAPCGLKTRAFDSILAEVRAFLDVHEQEGSHAGGIHLEMTGQNVTECIGGSRTVTYDDLSSRYHTHCDPRLNASQSLELAFIVAERLRKRRTGSQRVS	0.0228571	MALSNASSLSTRSIYGGDLSHRPSNRQSSFTFHPAVNTKPKSVNLVTAVHAAEPARNAVSVKESVASSSSGALKWTPESWKLKKALQLPDYPNANELESVLKTIEAFPPIVFAGEARNLEERLADAAVGKAFLLQGGDCAESFKEFNATNIRDTFRVLLQMSIVLTFGGQVPVIKVGRMAGQFAKPRSDAFEEKDGVKLPSYKGDNINGDTFDEKSRIPDPNRMIRAYTQSAATLNLLRAFATGGYAAIQRVTQWNLDFVEQSEQADRYQELANRVDEALGFMSACGLGTDHPLMTTTDFYTSHECLLLPYEQSLTRLDSTSGLYYDCSAHMVWCGERTRQLDGAHVEFLRGIANPLGIKVSNKMDPFELVKLVEILNPNNKPGRITVIVRMGAENMRVKLPHLIRAVRRSGQIVTWVCDPMHGNTIKAPCGLKTRAFDSILAEVRAFLDVHEQEGSHAGGIHLEMTGQNVTECIGGSRTVTYDDLSSRYHTHCDPRLNASQSLELAFIVAERLRKRRTGSQRVS	0.0361905	MALSNASSLSTRSIYGGDLSHRPSNRQSSFTFHPAVNTKPKSVNLVTAVHAAEPARNAVSVKESVASSSSGALKWTPESWKLKKALQLPDYPNANELESVLKTIEAFPPIVFAGEARNLEERLADAAVGKAFLLQGGDCAESFKEFNATNIRDTFRVLLQMSIVLTFGGQVPVIKVGRMAGQFAKPRSDAFEEKDGVKLPSYKGDNINGDTFDEKSRIPDPNRMIRAYTQSAATLNLLRAFATGGYAAIQRVTQWNLDFVEQSEQADRYQELANRVDEALGFMSACGLGTDHPLMTTTDFYTSHECLLLPYEQSLTRLDSTSGLYYDCSAHMVWCGERTRQLDGAHVEFLRGIANPLGIKVSNKMDPFELVKLVEILNPNNKPGRITVIVRMGAENMRVKLPHLIRAVRRSGQIVTWVCDPMHGNTIKAPCGLKTRAFDSILAEVRAFLDVHEQEGSHAGGIHLEMTGQNVTECIGGSRTVTYDDLSSRYHTHCDPRLNASQSLELAFIVAERLRKRRTGSQRVS	0.0228571	MALSNASSLSTRSIYGGDLSHRPSNRQSSFTFHPAVNTKPKSVNLVTAVHAAEPARNAVSVKESVASSSSGALKWTPESWKLKKALQLPDYPNANELESVLKTIEAFPPIVFAGEARNLEERLADAAVGKAFLLQGGDCAESFKEFNATNIRDTFRVLLQMSIVLTFGGQVPVIKVGRMAGQFAKPRSDAFEEKDGVKLPSYKGDNINGDTFDEKSRIPDPNRMIRAYTQSAATLNLLRAFATGGYAAIQRVTQWNLDFVEQSEQADRYQELANRVDEALGFMSACGLGTDHPLMTTTDFYTSHECLLLPYEQSLTRLDSTSGLYYDCSAHMVWCGERTRQLDGAHVEFLRGIANPLGIKVSNKMDPFELVKLVEILNPNNKPGRITVIVRMGAENMRVKLPHLIRAVRRSGQIVTWVCDPMHGNTIKAPCGLKTRAFDSILAEVRAFLDVHEQEGSHAGGIHLEMTGQNVTECIGGSRTVTYDDLSSRYHTHCDPRLNASQSLELAFIVAERLRKRRTGSQRVS	0.0361905	MALSNASSLSTRSIYGGDLSHRPSNRQSSFTFHPAVNTKPKSVNLVTAVHAAEPARNAVSVKESVASSSSGALKWTPESWKLKKALQLPDYPNANELESVLKTIEAFPPIVFAGEARNLEERLADAAVGKAFLLQGGDCAESFKEFNATNIRDTFRVLLQMSIVLTFGGQVPVIKVGRMAGQFAKPRSDAFEEKDGVKLPSYKGDNINGDTFDEKSRIPDPNRMIRAYTQSAATLNLLRAFATGGYAAIQRVTQWNLDFVEQSEQADRYQELANRVDEALGFMSACGLGTDHPLMTTTDFYTSHECLLLPYEQSLTRLDSTSGLYYDCSAHMVWCGERTRQLDGAHVEFLRGIANPLGIKVSNKMDPFELVKLVEILNPNNKPGRITVIVRMGAENMRVKLPHLIRAVRRSGQIVTWVCDPMHGNTIKAPCGLKTRAFDSILAEVRAFLDVHEQEGSHAGGIHLEMTGQNVTECIGGSRTVTYDDLSSRYHTHCDPRLNASQSLELAFIVAERLRKRRTGSQRVS	0.0228571	MALSNASSLSTRSIYGGDLSHRPSNRQSSFTFHPAVNTKPKSVNLVTAVHAAEPARNAVSVKESVASSSSGALKWTPESWKLKKALQLPDYPNANELESVLKTIEAFPPIVFAGEARNLEERLADAAVGKAFLLQGGDCAESFKEFNATNIRDTFRVLLQMSIVLTFGGQVPVIKVGRMAGQFAKPRSDAFEEKDGVKLPSYKGDNINGDTFDEKSRIPDPNRMIRAYTQSAATLNLLRAFATGGYAAIQRVTQWNLDFVEQSEQADRYQELANRVDEALGFMSACGLGTDHPLMTTTDFYTSHECLLLPYEQSLTRLDSTSGLYYDCSAHMVWCGERTRQLDGAHVEFLRGIANPLGIKVSNKMDPFELVKLVEILNPNNKPGRITVIVRMGAENMRVKLPHLIRAVRRSGQIVTWVCDPMHGNTIKAPCGLKTRAFDSILAEVRAFLDVHEQEGSHAGGIHLEMTGQNVTECIGGSRTVTYDDLSSRYHTHCDPRLNASQSLELAFIVAERLRKRRTGSQRVS	0.0228571	MALSNASSLSTRSIYGGDLSHRPSNRQSSFTFHPAVNTKPKSVNLVTAVHAAEPARNAVSVKESVASSSSGALKWTPESWKLKKALQLPDYPNANELESVLKTIEAFPPIVFAGEARNLEERLADAAVGKAFLLQGGDCAESFKEFNATNIRDTFRVLLQMSIVLTFGGQVPVIKVGRMAGQFAKPRSDAFEEKDGVKLPSYKGDNINGDTFDEKSRIPDPNRMIRAYTQSAATLNLLRAFATGGYAAIQRVTQWNLDFVEQSEQADRYQELANRVDEALGFMSACGLGTDHPLMTTTDFYTSHECLLLPYEQSLTRLDSTSGLYYDCSAHMVWCGERTRQLDGAHVEFLRGIANPLGIKVSNKMDPFELVKLVEILNPNNKPGRITVIVRMGAENMRVKLPHLIRAVRRSGQIVTWVCDPMHGNTIKAPCGLKTRAFDSILAEVRAFLDVHEQEGSHAGGIHLEMTGQNVTECIGGSRTVTYDDLSSRYHTHCDPRLNASQSLELAFIVAERLRKRRTGSQRVS	0	No coverage.	0.0228571	MALSNASSLSTRSIYGGDLSHRPSNRQSSFTFHPAVNTKPKSVNLVTAVHAAEPARNAVSVKESVASSSSGALKWTPESWKLKKALQLPDYPNANELESVLKTIEAFPPIVFAGEARNLEERLADAAVGKAFLLQGGDCAESFKEFNATNIRDTFRVLLQMSIVLTFGGQVPVIKVGRMAGQFAKPRSDAFEEKDGVKLPSYKGDNINGDTFDEKSRIPDPNRMIRAYTQSAATLNLLRAFATGGYAAIQRVTQWNLDFVEQSEQADRYQELANRVDEALGFMSACGLGTDHPLMTTTDFYTSHECLLLPYEQSLTRLDSTSGLYYDCSAHMVWCGERTRQLDGAHVEFLRGIANPLGIKVSNKMDPFELVKLVEILNPNNKPGRITVIVRMGAENMRVKLPHLIRAVRRSGQIVTWVCDPMHGNTIKAPCGLKTRAFDSILAEVRAFLDVHEQEGSHAGGIHLEMTGQNVTECIGGSRTVTYDDLSSRYHTHCDPRLNASQSLELAFIVAERLRKRRTGSQRVS	0	No coverage.	0	No coverage.
432		AT3G49010.1_x000D_; AT3G49010.2_x000D_; AT3G49010.3	Symbols: ATBBC1, BBC1, RSU2 breast basic conserved 1 chr3:18166971-18168047 REVERSE LENGTH=206<|>Symbols: ATBBC1, BBC1, RSU2 breast basic conserved 1 chr3:18166971-18168047 REVERSE LENGTH=206<|>Symbols: ATBBC1, BBC1, RSU2 breast basic conserved 1 chr3:18166971-18168047 REVERSE LENGTH=206	23.752	0	No coverage.	0	No coverage.	0	No coverage.	0	No coverage.	0	No coverage.	0	No coverage.	0	No coverage.	0.038835	MKHNNVIPNGHFKKHWQNYVKTWFNQPARKTRRRIARQKKAVKIFPRPTSGPLRPVVHGQTLKYNMKVRTGKGFTLEELKAAGIPKKLAPTIGIAVDHRRKNRSLEGLQTNVQRLKTYKTKLVIFPRRARKVKAGDSTPEELANATQVQGDYLPIVREKPTMELVKLTSEMKSFKAFDKIRLERTNKRHAGARAKRAAEAEKEEKK	0	No coverage.	0	No coverage.	0.228155	MKHNNVIPNGHFKKHWQNYVKTWFNQPARKTRRRIARQKKAVKIFPRPTSGPLRPVVHGQTLKYNMKVRTGKGFTLEELKAAGIPKKLAPTIGIAVDHRRKNRSLEGLQTNVQRLKTYKTKLVIFPRRARKVKAGDSTPEELANATQVQGDYLPIVREKPTMELVKLTSEMKSFKAFDKIRLERTNKRHAGARAKRAAEAEKEEKK	0.038835	MKHNNVIPNGHFKKHWQNYVKTWFNQPARKTRRRIARQKKAVKIFPRPTSGPLRPVVHGQTLKYNMKVRTGKGFTLEELKAAGIPKKLAPTIGIAVDHRRKNRSLEGLQTNVQRLKTYKTKLVIFPRRARKVKAGDSTPEELANATQVQGDYLPIVREKPTMELVKLTSEMKSFKAFDKIRLERTNKRHAGARAKRAAEAEKEEKK	0.038835	MKHNNVIPNGHFKKHWQNYVKTWFNQPARKTRRRIARQKKAVKIFPRPTSGPLRPVVHGQTLKYNMKVRTGKGFTLEELKAAGIPKKLAPTIGIAVDHRRKNRSLEGLQTNVQRLKTYKTKLVIFPRRARKVKAGDSTPEELANATQVQGDYLPIVREKPTMELVKLTSEMKSFKAFDKIRLERTNKRHAGARAKRAAEAEKEEKK	0	No coverage.	0.038835	MKHNNVIPNGHFKKHWQNYVKTWFNQPARKTRRRIARQKKAVKIFPRPTSGPLRPVVHGQTLKYNMKVRTGKGFTLEELKAAGIPKKLAPTIGIAVDHRRKNRSLEGLQTNVQRLKTYKTKLVIFPRRARKVKAGDSTPEELANATQVQGDYLPIVREKPTMELVKLTSEMKSFKAFDKIRLERTNKRHAGARAKRAAEAEKEEKK	0.038835	MKHNNVIPNGHFKKHWQNYVKTWFNQPARKTRRRIARQKKAVKIFPRPTSGPLRPVVHGQTLKYNMKVRTGKGFTLEELKAAGIPKKLAPTIGIAVDHRRKNRSLEGLQTNVQRLKTYKTKLVIFPRRARKVKAGDSTPEELANATQVQGDYLPIVREKPTMELVKLTSEMKSFKAFDKIRLERTNKRHAGARAKRAAEAEKEEKK
433		AT1G29910.1_x000D_; AT1G29920.1	Symbols: CAB3, AB180, LHCB1.2 chlorophyll A/B binding protein 3 chr1:10472443-10473246 REVERSE LENGTH=267<|>Symbols: CAB2, AB165, LHCB1.1 chlorophyll A/B-binding protein 2 chr1:10475089-10475892 REVERSE LENGTH=267	28.209	0.0299625	MAASTMALSSPAFAGKAVNLSPAASEVLGSGRVTMRKTVAKPKGPSGSPWYGSDRVKYLGPFSGESPSYLTGEFPGDYGWDTAGLSADPETFARNRELEVIHSRWAMLGALGCVFPELLARNGVKFGEAVWFKAGSQIFSDGGLDYLGNPSLVHAQSILAIWATQVILMGAVEGYRVAGNGPLGEAEDLLYPGGSFDPLGLATDPEAFAELKVKELKNGRLAMFSMFGFFVQAIVTGKGPIENLADHLADPVNNNAWAFATNFVPGK	0.0299625	MAASTMALSSPAFAGKAVNLSPAASEVLGSGRVTMRKTVAKPKGPSGSPWYGSDRVKYLGPFSGESPSYLTGEFPGDYGWDTAGLSADPETFARNRELEVIHSRWAMLGALGCVFPELLARNGVKFGEAVWFKAGSQIFSDGGLDYLGNPSLVHAQSILAIWATQVILMGAVEGYRVAGNGPLGEAEDLLYPGGSFDPLGLATDPEAFAELKVKELKNGRLAMFSMFGFFVQAIVTGKGPIENLADHLADPVNNNAWAFATNFVPGK	0.0749064	MAASTMALSSPAFAGKAVNLSPAASEVLGSGRVTMRKTVAKPKGPSGSPWYGSDRVKYLGPFSGESPSYLTGEFPGDYGWDTAGLSADPETFARNRELEVIHSRWAMLGALGCVFPELLARNGVKFGEAVWFKAGSQIFSDGGLDYLGNPSLVHAQSILAIWATQVILMGAVEGYRVAGNGPLGEAEDLLYPGGSFDPLGLATDPEAFAELKVKELKNGRLAMFSMFGFFVQAIVTGKGPIENLADHLADPVNNNAWAFATNFVPGK	0.0299625	MAASTMALSSPAFAGKAVNLSPAASEVLGSGRVTMRKTVAKPKGPSGSPWYGSDRVKYLGPFSGESPSYLTGEFPGDYGWDTAGLSADPETFARNRELEVIHSRWAMLGALGCVFPELLARNGVKFGEAVWFKAGSQIFSDGGLDYLGNPSLVHAQSILAIWATQVILMGAVEGYRVAGNGPLGEAEDLLYPGGSFDPLGLATDPEAFAELKVKELKNGRLAMFSMFGFFVQAIVTGKGPIENLADHLADPVNNNAWAFATNFVPGK	0.0749064	MAASTMALSSPAFAGKAVNLSPAASEVLGSGRVTMRKTVAKPKGPSGSPWYGSDRVKYLGPFSGESPSYLTGEFPGDYGWDTAGLSADPETFARNRELEVIHSRWAMLGALGCVFPELLARNGVKFGEAVWFKAGSQIFSDGGLDYLGNPSLVHAQSILAIWATQVILMGAVEGYRVAGNGPLGEAEDLLYPGGSFDPLGLATDPEAFAELKVKELKNGRLAMFSMFGFFVQAIVTGKGPIENLADHLADPVNNNAWAFATNFVPGK	0.0749064	MAASTMALSSPAFAGKAVNLSPAASEVLGSGRVTMRKTVAKPKGPSGSPWYGSDRVKYLGPFSGESPSYLTGEFPGDYGWDTAGLSADPETFARNRELEVIHSRWAMLGALGCVFPELLARNGVKFGEAVWFKAGSQIFSDGGLDYLGNPSLVHAQSILAIWATQVILMGAVEGYRVAGNGPLGEAEDLLYPGGSFDPLGLATDPEAFAELKVKELKNGRLAMFSMFGFFVQAIVTGKGPIENLADHLADPVNNNAWAFATNFVPGK	0.0749064	MAASTMALSSPAFAGKAVNLSPAASEVLGSGRVTMRKTVAKPKGPSGSPWYGSDRVKYLGPFSGESPSYLTGEFPGDYGWDTAGLSADPETFARNRELEVIHSRWAMLGALGCVFPELLARNGVKFGEAVWFKAGSQIFSDGGLDYLGNPSLVHAQSILAIWATQVILMGAVEGYRVAGNGPLGEAEDLLYPGGSFDPLGLATDPEAFAELKVKELKNGRLAMFSMFGFFVQAIVTGKGPIENLADHLADPVNNNAWAFATNFVPGK	0.11236	MAASTMALSSPAFAGKAVNLSPAASEVLGSGRVTMRKTVAKPKGPSGSPWYGSDRVKYLGPFSGESPSYLTGEFPGDYGWDTAGLSADPETFARNRELEVIHSRWAMLGALGCVFPELLARNGVKFGEAVWFKAGSQIFSDGGLDYLGNPSLVHAQSILAIWATQVILMGAVEGYRVAGNGPLGEAEDLLYPGGSFDPLGLATDPEAFAELKVKELKNGRLAMFSMFGFFVQAIVTGKGPIENLADHLADPVNNNAWAFATNFVPGK	0.11236	MAASTMALSSPAFAGKAVNLSPAASEVLGSGRVTMRKTVAKPKGPSGSPWYGSDRVKYLGPFSGESPSYLTGEFPGDYGWDTAGLSADPETFARNRELEVIHSRWAMLGALGCVFPELLARNGVKFGEAVWFKAGSQIFSDGGLDYLGNPSLVHAQSILAIWATQVILMGAVEGYRVAGNGPLGEAEDLLYPGGSFDPLGLATDPEAFAELKVKELKNGRLAMFSMFGFFVQAIVTGKGPIENLADHLADPVNNNAWAFATNFVPGK	0.11236	MAASTMALSSPAFAGKAVNLSPAASEVLGSGRVTMRKTVAKPKGPSGSPWYGSDRVKYLGPFSGESPSYLTGEFPGDYGWDTAGLSADPETFARNRELEVIHSRWAMLGALGCVFPELLARNGVKFGEAVWFKAGSQIFSDGGLDYLGNPSLVHAQSILAIWATQVILMGAVEGYRVAGNGPLGEAEDLLYPGGSFDPLGLATDPEAFAELKVKELKNGRLAMFSMFGFFVQAIVTGKGPIENLADHLADPVNNNAWAFATNFVPGK	0.11236	MAASTMALSSPAFAGKAVNLSPAASEVLGSGRVTMRKTVAKPKGPSGSPWYGSDRVKYLGPFSGESPSYLTGEFPGDYGWDTAGLSADPETFARNRELEVIHSRWAMLGALGCVFPELLARNGVKFGEAVWFKAGSQIFSDGGLDYLGNPSLVHAQSILAIWATQVILMGAVEGYRVAGNGPLGEAEDLLYPGGSFDPLGLATDPEAFAELKVKELKNGRLAMFSMFGFFVQAIVTGKGPIENLADHLADPVNNNAWAFATNFVPGK	0.11236	MAASTMALSSPAFAGKAVNLSPAASEVLGSGRVTMRKTVAKPKGPSGSPWYGSDRVKYLGPFSGESPSYLTGEFPGDYGWDTAGLSADPETFARNRELEVIHSRWAMLGALGCVFPELLARNGVKFGEAVWFKAGSQIFSDGGLDYLGNPSLVHAQSILAIWATQVILMGAVEGYRVAGNGPLGEAEDLLYPGGSFDPLGLATDPEAFAELKVKELKNGRLAMFSMFGFFVQAIVTGKGPIENLADHLADPVNNNAWAFATNFVPGK	0.0749064	MAASTMALSSPAFAGKAVNLSPAASEVLGSGRVTMRKTVAKPKGPSGSPWYGSDRVKYLGPFSGESPSYLTGEFPGDYGWDTAGLSADPETFARNRELEVIHSRWAMLGALGCVFPELLARNGVKFGEAVWFKAGSQIFSDGGLDYLGNPSLVHAQSILAIWATQVILMGAVEGYRVAGNGPLGEAEDLLYPGGSFDPLGLATDPEAFAELKVKELKNGRLAMFSMFGFFVQAIVTGKGPIENLADHLADPVNNNAWAFATNFVPGK	0.11236	MAASTMALSSPAFAGKAVNLSPAASEVLGSGRVTMRKTVAKPKGPSGSPWYGSDRVKYLGPFSGESPSYLTGEFPGDYGWDTAGLSADPETFARNRELEVIHSRWAMLGALGCVFPELLARNGVKFGEAVWFKAGSQIFSDGGLDYLGNPSLVHAQSILAIWATQVILMGAVEGYRVAGNGPLGEAEDLLYPGGSFDPLGLATDPEAFAELKVKELKNGRLAMFSMFGFFVQAIVTGKGPIENLADHLADPVNNNAWAFATNFVPGK	0.11236	MAASTMALSSPAFAGKAVNLSPAASEVLGSGRVTMRKTVAKPKGPSGSPWYGSDRVKYLGPFSGESPSYLTGEFPGDYGWDTAGLSADPETFARNRELEVIHSRWAMLGALGCVFPELLARNGVKFGEAVWFKAGSQIFSDGGLDYLGNPSLVHAQSILAIWATQVILMGAVEGYRVAGNGPLGEAEDLLYPGGSFDPLGLATDPEAFAELKVKELKNGRLAMFSMFGFFVQAIVTGKGPIENLADHLADPVNNNAWAFATNFVPGK	0.11236	MAASTMALSSPAFAGKAVNLSPAASEVLGSGRVTMRKTVAKPKGPSGSPWYGSDRVKYLGPFSGESPSYLTGEFPGDYGWDTAGLSADPETFARNRELEVIHSRWAMLGALGCVFPELLARNGVKFGEAVWFKAGSQIFSDGGLDYLGNPSLVHAQSILAIWATQVILMGAVEGYRVAGNGPLGEAEDLLYPGGSFDPLGLATDPEAFAELKVKELKNGRLAMFSMFGFFVQAIVTGKGPIENLADHLADPVNNNAWAFATNFVPGK
434		AT1G20970.1	Symbols: FUNCTIONS IN: molecular_function unknown; INVOLVED IN: biological_process unknown; LOCATED IN: plasma membrane, vacuole; EXPRESSED IN: guard cell, cultured cell; BEST Arabidopsis thaliana protein match is: proton pump interactor 1 (TAIR:AT4G27500.1); Has 30201 Blast hits to 17322 proteins in 780 species: Archae - 12; Bacteria - 1396; Metazoa - 17338; Fungi - 3422; Plants - 5037; Viruses - 0; Other Eukaryotes - 2996 (source: NCBI BLink). chr1:7314338-7319246 FORWARD LENGTH=1364	150.07	0	No coverage.	0	No coverage.	0	No coverage.	0	No coverage.	0	No coverage.	0	No coverage.	0	No coverage.	0.0153959	MPVEVERDQGEVSVKVDFENATEIKPEVVVSATKEDVVNGISHGGSNNGNGNDTDGSYDFITENDTVGDDFVESDYVKPVDDANVEKDLKEGENVKVDAPSIADDDVLGVSQDSQTLEKSELESTDDGPEEVVEIPKSEVEDSLEKSVDQQHPGNGHLESGLEGKVESKEEVEQLHDSEVGSKDLTKNNVEEPEVEIESDSETDVEGHQGDKIEAQEKSDRDLDVSQDLKLNENVEKHPVDSDEVRESELVSAKVSPTEPSDGGMDLGQPTVTDPAETINGSESVNDHVGSEPVTVLEPVSVENGHPPVESELERSSDVPFTSVAEKVNASDGEVLPDSGTVDVVVSEVSSDVPAETQALNAISLDSQPSGKDSVVENGNSKSESEDSKMQSEIGAVDDGSVSDGSINTHPESQDASDPTCDQGGKQHISSEVKEVLDAPASEEISDAVIVAKDNGSEAAISDGLSCTNQQGSESDEISGLVEKLPSHALHEVVSSANDTSVIVSDDTKSQGLSEDHGVDTNQTIQDDCSAELEEVTDVNVKHAPNEKVQGDNSEGNLNVGGDVCLNSAEEAKELPTGDLSGNASHESAETLSTNIDEPLSLLDTKTAVSDFAESSAGVAGEIDAVAMESEAAQSIKQCAEAHVAPSIIEDGEIDREVNCGSEVNVTKTTPVAVREDIPPKEVSEMEESDVKERSSINTDEEVATASVASEIKTCAQDLESKVVTSTDTIHTGAKDCVDSQPAENKEGNVVDRTDDKVASTGEVSVLDASEGLTVAAEIEKRPFYFLPRVPRYDDEKLAEQLKHAEEQVDQKTQNRDALRADIQKIRAICKDYDISYKAVMAEERSARKAMHSKRQEIEALQSMISRVKSAASVDDIDSRVRNMEHTMQHTTLSLNEEKGFMREIKQLKQLREQISSSMGTKDEVKQALDEKEKTEERLKVLRKELDALRNDLSKAEEITKAAKKKCDGEWEAQSKLQEQFRAADAVRQEAFVHLQDLKKQQREKNKYFFKYRDNSRAASEMALKKDRAALQSLCSDQVENFMNMWNNDDEFRKYYVKSNTRSTFRRLGTLDGRSLGPDEEPPRITYAPRTDKLRTSSDRAEKHEAVPAQKEKVVKFEGSKVENNGKEVAKPTEQKSQTTKSKKAVKPDQPPSIVTELVSGKEEIEKSATPEEEEPPKLTKEEEELIKKEEEKRKQKEAAKMKEQHRLEEIAKAKEAMERKKKREEKAKARAVLKAQKEAEEREKEREKKLRKKERRKGIFTSEETATENPIPTAETVVETPREIETPKKQTVEESQQMKKSHKPSSQFLKQNKSKSVPLPLRNRGSKRKLRQWMWIGLIVVIIIALFLLGNANLSSPANLWFT	0.0219941	MPVEVERDQGEVSVKVDFENATEIKPEVVVSATKEDVVNGISHGGSNNGNGNDTDGSYDFITENDTVGDDFVESDYVKPVDDANVEKDLKEGENVKVDAPSIADDDVLGVSQDSQTLEKSELESTDDGPEEVVEIPKSEVEDSLEKSVDQQHPGNGHLESGLEGKVESKEEVEQLHDSEVGSKDLTKNNVEEPEVEIESDSETDVEGHQGDKIEAQEKSDRDLDVSQDLKLNENVEKHPVDSDEVRESELVSAKVSPTEPSDGGMDLGQPTVTDPAETINGSESVNDHVGSEPVTVLEPVSVENGHPPVESELERSSDVPFTSVAEKVNASDGEVLPDSGTVDVVVSEVSSDVPAETQALNAISLDSQPSGKDSVVENGNSKSESEDSKMQSEIGAVDDGSVSDGSINTHPESQDASDPTCDQGGKQHISSEVKEVLDAPASEEISDAVIVAKDNGSEAAISDGLSCTNQQGSESDEISGLVEKLPSHALHEVVSSANDTSVIVSDDTKSQGLSEDHGVDTNQTIQDDCSAELEEVTDVNVKHAPNEKVQGDNSEGNLNVGGDVCLNSAEEAKELPTGDLSGNASHESAETLSTNIDEPLSLLDTKTAVSDFAESSAGVAGEIDAVAMESEAAQSIKQCAEAHVAPSIIEDGEIDREVNCGSEVNVTKTTPVAVREDIPPKEVSEMEESDVKERSSINTDEEVATASVASEIKTCAQDLESKVVTSTDTIHTGAKDCVDSQPAENKEGNVVDRTDDKVASTGEVSVLDASEGLTVAAEIEKRPFYFLPRVPRYDDEKLAEQLKHAEEQVDQKTQNRDALRADIQKIRAICKDYDISYKAVMAEERSARKAMHSKRQEIEALQSMISRVKSAASVDDIDSRVRNMEHTMQHTTLSLNEEKGFMREIKQLKQLREQISSSMGTKDEVKQALDEKEKTEERLKVLRKELDALRNDLSKAEEITKAAKKKCDGEWEAQSKLQEQFRAADAVRQEAFVHLQDLKKQQREKNKYFFKYRDNSRAASEMALKKDRAALQSLCSDQVENFMNMWNNDDEFRKYYVKSNTRSTFRRLGTLDGRSLGPDEEPPRITYAPRTDKLRTSSDRAEKHEAVPAQKEKVVKFEGSKVENNGKEVAKPTEQKSQTTKSKKAVKPDQPPSIVTELVSGKEEIEKSATPEEEEPPKLTKEEEELIKKEEEKRKQKEAAKMKEQHRLEEIAKAKEAMERKKKREEKAKARAVLKAQKEAEEREKEREKKLRKKERRKGIFTSEETATENPIPTAETVVETPREIETPKKQTVEESQQMKKSHKPSSQFLKQNKSKSVPLPLRNRGSKRKLRQWMWIGLIVVIIIALFLLGNANLSSPANLWFT	0.0219941	MPVEVERDQGEVSVKVDFENATEIKPEVVVSATKEDVVNGISHGGSNNGNGNDTDGSYDFITENDTVGDDFVESDYVKPVDDANVEKDLKEGENVKVDAPSIADDDVLGVSQDSQTLEKSELESTDDGPEEVVEIPKSEVEDSLEKSVDQQHPGNGHLESGLEGKVESKEEVEQLHDSEVGSKDLTKNNVEEPEVEIESDSETDVEGHQGDKIEAQEKSDRDLDVSQDLKLNENVEKHPVDSDEVRESELVSAKVSPTEPSDGGMDLGQPTVTDPAETINGSESVNDHVGSEPVTVLEPVSVENGHPPVESELERSSDVPFTSVAEKVNASDGEVLPDSGTVDVVVSEVSSDVPAETQALNAISLDSQPSGKDSVVENGNSKSESEDSKMQSEIGAVDDGSVSDGSINTHPESQDASDPTCDQGGKQHISSEVKEVLDAPASEEISDAVIVAKDNGSEAAISDGLSCTNQQGSESDEISGLVEKLPSHALHEVVSSANDTSVIVSDDTKSQGLSEDHGVDTNQTIQDDCSAELEEVTDVNVKHAPNEKVQGDNSEGNLNVGGDVCLNSAEEAKELPTGDLSGNASHESAETLSTNIDEPLSLLDTKTAVSDFAESSAGVAGEIDAVAMESEAAQSIKQCAEAHVAPSIIEDGEIDREVNCGSEVNVTKTTPVAVREDIPPKEVSEMEESDVKERSSINTDEEVATASVASEIKTCAQDLESKVVTSTDTIHTGAKDCVDSQPAENKEGNVVDRTDDKVASTGEVSVLDASEGLTVAAEIEKRPFYFLPRVPRYDDEKLAEQLKHAEEQVDQKTQNRDALRADIQKIRAICKDYDISYKAVMAEERSARKAMHSKRQEIEALQSMISRVKSAASVDDIDSRVRNMEHTMQHTTLSLNEEKGFMREIKQLKQLREQISSSMGTKDEVKQALDEKEKTEERLKVLRKELDALRNDLSKAEEITKAAKKKCDGEWEAQSKLQEQFRAADAVRQEAFVHLQDLKKQQREKNKYFFKYRDNSRAASEMALKKDRAALQSLCSDQVENFMNMWNNDDEFRKYYVKSNTRSTFRRLGTLDGRSLGPDEEPPRITYAPRTDKLRTSSDRAEKHEAVPAQKEKVVKFEGSKVENNGKEVAKPTEQKSQTTKSKKAVKPDQPPSIVTELVSGKEEIEKSATPEEEEPPKLTKEEEELIKKEEEKRKQKEAAKMKEQHRLEEIAKAKEAMERKKKREEKAKARAVLKAQKEAEEREKEREKKLRKKERRKGIFTSEETATENPIPTAETVVETPREIETPKKQTVEESQQMKKSHKPSSQFLKQNKSKSVPLPLRNRGSKRKLRQWMWIGLIVVIIIALFLLGNANLSSPANLWFT	0	No coverage.	0	No coverage.	0	No coverage.	0.0219941	MPVEVERDQGEVSVKVDFENATEIKPEVVVSATKEDVVNGISHGGSNNGNGNDTDGSYDFITENDTVGDDFVESDYVKPVDDANVEKDLKEGENVKVDAPSIADDDVLGVSQDSQTLEKSELESTDDGPEEVVEIPKSEVEDSLEKSVDQQHPGNGHLESGLEGKVESKEEVEQLHDSEVGSKDLTKNNVEEPEVEIESDSETDVEGHQGDKIEAQEKSDRDLDVSQDLKLNENVEKHPVDSDEVRESELVSAKVSPTEPSDGGMDLGQPTVTDPAETINGSESVNDHVGSEPVTVLEPVSVENGHPPVESELERSSDVPFTSVAEKVNASDGEVLPDSGTVDVVVSEVSSDVPAETQALNAISLDSQPSGKDSVVENGNSKSESEDSKMQSEIGAVDDGSVSDGSINTHPESQDASDPTCDQGGKQHISSEVKEVLDAPASEEISDAVIVAKDNGSEAAISDGLSCTNQQGSESDEISGLVEKLPSHALHEVVSSANDTSVIVSDDTKSQGLSEDHGVDTNQTIQDDCSAELEEVTDVNVKHAPNEKVQGDNSEGNLNVGGDVCLNSAEEAKELPTGDLSGNASHESAETLSTNIDEPLSLLDTKTAVSDFAESSAGVAGEIDAVAMESEAAQSIKQCAEAHVAPSIIEDGEIDREVNCGSEVNVTKTTPVAVREDIPPKEVSEMEESDVKERSSINTDEEVATASVASEIKTCAQDLESKVVTSTDTIHTGAKDCVDSQPAENKEGNVVDRTDDKVASTGEVSVLDASEGLTVAAEIEKRPFYFLPRVPRYDDEKLAEQLKHAEEQVDQKTQNRDALRADIQKIRAICKDYDISYKAVMAEERSARKAMHSKRQEIEALQSMISRVKSAASVDDIDSRVRNMEHTMQHTTLSLNEEKGFMREIKQLKQLREQISSSMGTKDEVKQALDEKEKTEERLKVLRKELDALRNDLSKAEEITKAAKKKCDGEWEAQSKLQEQFRAADAVRQEAFVHLQDLKKQQREKNKYFFKYRDNSRAASEMALKKDRAALQSLCSDQVENFMNMWNNDDEFRKYYVKSNTRSTFRRLGTLDGRSLGPDEEPPRITYAPRTDKLRTSSDRAEKHEAVPAQKEKVVKFEGSKVENNGKEVAKPTEQKSQTTKSKKAVKPDQPPSIVTELVSGKEEIEKSATPEEEEPPKLTKEEEELIKKEEEKRKQKEAAKMKEQHRLEEIAKAKEAMERKKKREEKAKARAVLKAQKEAEEREKEREKKLRKKERRKGIFTSEETATENPIPTAETVVETPREIETPKKQTVEESQQMKKSHKPSSQFLKQNKSKSVPLPLRNRGSKRKLRQWMWIGLIVVIIIALFLLGNANLSSPANLWFT	0.0168622	MPVEVERDQGEVSVKVDFENATEIKPEVVVSATKEDVVNGISHGGSNNGNGNDTDGSYDFITENDTVGDDFVESDYVKPVDDANVEKDLKEGENVKVDAPSIADDDVLGVSQDSQTLEKSELESTDDGPEEVVEIPKSEVEDSLEKSVDQQHPGNGHLESGLEGKVESKEEVEQLHDSEVGSKDLTKNNVEEPEVEIESDSETDVEGHQGDKIEAQEKSDRDLDVSQDLKLNENVEKHPVDSDEVRESELVSAKVSPTEPSDGGMDLGQPTVTDPAETINGSESVNDHVGSEPVTVLEPVSVENGHPPVESELERSSDVPFTSVAEKVNASDGEVLPDSGTVDVVVSEVSSDVPAETQALNAISLDSQPSGKDSVVENGNSKSESEDSKMQSEIGAVDDGSVSDGSINTHPESQDASDPTCDQGGKQHISSEVKEVLDAPASEEISDAVIVAKDNGSEAAISDGLSCTNQQGSESDEISGLVEKLPSHALHEVVSSANDTSVIVSDDTKSQGLSEDHGVDTNQTIQDDCSAELEEVTDVNVKHAPNEKVQGDNSEGNLNVGGDVCLNSAEEAKELPTGDLSGNASHESAETLSTNIDEPLSLLDTKTAVSDFAESSAGVAGEIDAVAMESEAAQSIKQCAEAHVAPSIIEDGEIDREVNCGSEVNVTKTTPVAVREDIPPKEVSEMEESDVKERSSINTDEEVATASVASEIKTCAQDLESKVVTSTDTIHTGAKDCVDSQPAENKEGNVVDRTDDKVASTGEVSVLDASEGLTVAAEIEKRPFYFLPRVPRYDDEKLAEQLKHAEEQVDQKTQNRDALRADIQKIRAICKDYDISYKAVMAEERSARKAMHSKRQEIEALQSMISRVKSAASVDDIDSRVRNMEHTMQHTTLSLNEEKGFMREIKQLKQLREQISSSMGTKDEVKQALDEKEKTEERLKVLRKELDALRNDLSKAEEITKAAKKKCDGEWEAQSKLQEQFRAADAVRQEAFVHLQDLKKQQREKNKYFFKYRDNSRAASEMALKKDRAALQSLCSDQVENFMNMWNNDDEFRKYYVKSNTRSTFRRLGTLDGRSLGPDEEPPRITYAPRTDKLRTSSDRAEKHEAVPAQKEKVVKFEGSKVENNGKEVAKPTEQKSQTTKSKKAVKPDQPPSIVTELVSGKEEIEKSATPEEEEPPKLTKEEEELIKKEEEKRKQKEAAKMKEQHRLEEIAKAKEAMERKKKREEKAKARAVLKAQKEAEEREKEREKKLRKKERRKGIFTSEETATENPIPTAETVVETPREIETPKKQTVEESQQMKKSHKPSSQFLKQNKSKSVPLPLRNRGSKRKLRQWMWIGLIVVIIIALFLLGNANLSSPANLWFT	0.00659824	MPVEVERDQGEVSVKVDFENATEIKPEVVVSATKEDVVNGISHGGSNNGNGNDTDGSYDFITENDTVGDDFVESDYVKPVDDANVEKDLKEGENVKVDAPSIADDDVLGVSQDSQTLEKSELESTDDGPEEVVEIPKSEVEDSLEKSVDQQHPGNGHLESGLEGKVESKEEVEQLHDSEVGSKDLTKNNVEEPEVEIESDSETDVEGHQGDKIEAQEKSDRDLDVSQDLKLNENVEKHPVDSDEVRESELVSAKVSPTEPSDGGMDLGQPTVTDPAETINGSESVNDHVGSEPVTVLEPVSVENGHPPVESELERSSDVPFTSVAEKVNASDGEVLPDSGTVDVVVSEVSSDVPAETQALNAISLDSQPSGKDSVVENGNSKSESEDSKMQSEIGAVDDGSVSDGSINTHPESQDASDPTCDQGGKQHISSEVKEVLDAPASEEISDAVIVAKDNGSEAAISDGLSCTNQQGSESDEISGLVEKLPSHALHEVVSSANDTSVIVSDDTKSQGLSEDHGVDTNQTIQDDCSAELEEVTDVNVKHAPNEKVQGDNSEGNLNVGGDVCLNSAEEAKELPTGDLSGNASHESAETLSTNIDEPLSLLDTKTAVSDFAESSAGVAGEIDAVAMESEAAQSIKQCAEAHVAPSIIEDGEIDREVNCGSEVNVTKTTPVAVREDIPPKEVSEMEESDVKERSSINTDEEVATASVASEIKTCAQDLESKVVTSTDTIHTGAKDCVDSQPAENKEGNVVDRTDDKVASTGEVSVLDASEGLTVAAEIEKRPFYFLPRVPRYDDEKLAEQLKHAEEQVDQKTQNRDALRADIQKIRAICKDYDISYKAVMAEERSARKAMHSKRQEIEALQSMISRVKSAASVDDIDSRVRNMEHTMQHTTLSLNEEKGFMREIKQLKQLREQISSSMGTKDEVKQALDEKEKTEERLKVLRKELDALRNDLSKAEEITKAAKKKCDGEWEAQSKLQEQFRAADAVRQEAFVHLQDLKKQQREKNKYFFKYRDNSRAASEMALKKDRAALQSLCSDQVENFMNMWNNDDEFRKYYVKSNTRSTFRRLGTLDGRSLGPDEEPPRITYAPRTDKLRTSSDRAEKHEAVPAQKEKVVKFEGSKVENNGKEVAKPTEQKSQTTKSKKAVKPDQPPSIVTELVSGKEEIEKSATPEEEEPPKLTKEEEELIKKEEEKRKQKEAAKMKEQHRLEEIAKAKEAMERKKKREEKAKARAVLKAQKEAEEREKEREKKLRKKERRKGIFTSEETATENPIPTAETVVETPREIETPKKQTVEESQQMKKSHKPSSQFLKQNKSKSVPLPLRNRGSKRKLRQWMWIGLIVVIIIALFLLGNANLSSPANLWFT
435		AT1G18080.1	Symbols: ATARCA, RACK1A_AT, RACK1A Transducin/WD40 repeat-like superfamily protein chr1:6222325-6223901 FORWARD LENGTH=327	35.725	0	No coverage.	0	No coverage.	0	No coverage.	0	No coverage.	0	No coverage.	0	No coverage.	0	No coverage.	0	No coverage.	0	No coverage.	0	No coverage.	0.0764526	MAEGLVLKGTMRAHTDMVTAIATPIDNADIIVSASRDKSIILWKLTKDDKAYGVAQRRLTGHSHFVEDVVLSSDGQFALSGSWDGELRLWDLAAGVSTRRFVGHTKDVLSVAFSLDNRQIVSASRDRTIKLWNTLGECKYTISEGGEGHRDWVSCVRFSPNTLQPTIVSASWDKTVKVWNLSNCKLRSTLAGHTGYVSTVAVSPDGSLCASGGKDGVVLLWDLAEGKKLYSLEANSVIHALCFSPNRYWLCAATEHGIKIWDLESKSIVEDLKVDLKAEAEKADNSGPAATKRKVIYCTSLNWSADGSTLFSGYTDGVIRVWGIGRY	0	No coverage.	0	No coverage.	0	No coverage.	0	No coverage.	0	No coverage.
436		AT5G54600.1	Symbols: Translation protein SH3-like family protein chr5:22183046-22184403 FORWARD LENGTH=198	21.963	0.111111	MATMSALQSSFTSLSLSPSSSFLGQRLISPISLSVTSPVKPAENPCLVLAKLKRWERKECKPNSLPILHKMHVKFGDTVKVISGRDKGKIGEVTKIFTHNSTIVIKDVNLKTKHMKSREEGEPGQIVKIEAPIHSSNVMLYSKEKDVVSRVGHKVLEDGQKVRYLIKTGELIDTIEKWKLLKEAKDKETTQVAVTSAS	0.111111	MATMSALQSSFTSLSLSPSSSFLGQRLISPISLSVTSPVKPAENPCLVLAKLKRWERKECKPNSLPILHKMHVKFGDTVKVISGRDKGKIGEVTKIFTHNSTIVIKDVNLKTKHMKSREEGEPGQIVKIEAPIHSSNVMLYSKEKDVVSRVGHKVLEDGQKVRYLIKTGELIDTIEKWKLLKEAKDKETTQVAVTSAS	0.111111	MATMSALQSSFTSLSLSPSSSFLGQRLISPISLSVTSPVKPAENPCLVLAKLKRWERKECKPNSLPILHKMHVKFGDTVKVISGRDKGKIGEVTKIFTHNSTIVIKDVNLKTKHMKSREEGEPGQIVKIEAPIHSSNVMLYSKEKDVVSRVGHKVLEDGQKVRYLIKTGELIDTIEKWKLLKEAKDKETTQVAVTSAS	0.111111	MATMSALQSSFTSLSLSPSSSFLGQRLISPISLSVTSPVKPAENPCLVLAKLKRWERKECKPNSLPILHKMHVKFGDTVKVISGRDKGKIGEVTKIFTHNSTIVIKDVNLKTKHMKSREEGEPGQIVKIEAPIHSSNVMLYSKEKDVVSRVGHKVLEDGQKVRYLIKTGELIDTIEKWKLLKEAKDKETTQVAVTSAS	0.111111	MATMSALQSSFTSLSLSPSSSFLGQRLISPISLSVTSPVKPAENPCLVLAKLKRWERKECKPNSLPILHKMHVKFGDTVKVISGRDKGKIGEVTKIFTHNSTIVIKDVNLKTKHMKSREEGEPGQIVKIEAPIHSSNVMLYSKEKDVVSRVGHKVLEDGQKVRYLIKTGELIDTIEKWKLLKEAKDKETTQVAVTSAS	0.111111	MATMSALQSSFTSLSLSPSSSFLGQRLISPISLSVTSPVKPAENPCLVLAKLKRWERKECKPNSLPILHKMHVKFGDTVKVISGRDKGKIGEVTKIFTHNSTIVIKDVNLKTKHMKSREEGEPGQIVKIEAPIHSSNVMLYSKEKDVVSRVGHKVLEDGQKVRYLIKTGELIDTIEKWKLLKEAKDKETTQVAVTSAS	0.111111	MATMSALQSSFTSLSLSPSSSFLGQRLISPISLSVTSPVKPAENPCLVLAKLKRWERKECKPNSLPILHKMHVKFGDTVKVISGRDKGKIGEVTKIFTHNSTIVIKDVNLKTKHMKSREEGEPGQIVKIEAPIHSSNVMLYSKEKDVVSRVGHKVLEDGQKVRYLIKTGELIDTIEKWKLLKEAKDKETTQVAVTSAS	0.111111	MATMSALQSSFTSLSLSPSSSFLGQRLISPISLSVTSPVKPAENPCLVLAKLKRWERKECKPNSLPILHKMHVKFGDTVKVISGRDKGKIGEVTKIFTHNSTIVIKDVNLKTKHMKSREEGEPGQIVKIEAPIHSSNVMLYSKEKDVVSRVGHKVLEDGQKVRYLIKTGELIDTIEKWKLLKEAKDKETTQVAVTSAS	0.111111	MATMSALQSSFTSLSLSPSSSFLGQRLISPISLSVTSPVKPAENPCLVLAKLKRWERKECKPNSLPILHKMHVKFGDTVKVISGRDKGKIGEVTKIFTHNSTIVIKDVNLKTKHMKSREEGEPGQIVKIEAPIHSSNVMLYSKEKDVVSRVGHKVLEDGQKVRYLIKTGELIDTIEKWKLLKEAKDKETTQVAVTSAS	0.111111	MATMSALQSSFTSLSLSPSSSFLGQRLISPISLSVTSPVKPAENPCLVLAKLKRWERKECKPNSLPILHKMHVKFGDTVKVISGRDKGKIGEVTKIFTHNSTIVIKDVNLKTKHMKSREEGEPGQIVKIEAPIHSSNVMLYSKEKDVVSRVGHKVLEDGQKVRYLIKTGELIDTIEKWKLLKEAKDKETTQVAVTSAS	0.111111	MATMSALQSSFTSLSLSPSSSFLGQRLISPISLSVTSPVKPAENPCLVLAKLKRWERKECKPNSLPILHKMHVKFGDTVKVISGRDKGKIGEVTKIFTHNSTIVIKDVNLKTKHMKSREEGEPGQIVKIEAPIHSSNVMLYSKEKDVVSRVGHKVLEDGQKVRYLIKTGELIDTIEKWKLLKEAKDKETTQVAVTSAS	0.111111	MATMSALQSSFTSLSLSPSSSFLGQRLISPISLSVTSPVKPAENPCLVLAKLKRWERKECKPNSLPILHKMHVKFGDTVKVISGRDKGKIGEVTKIFTHNSTIVIKDVNLKTKHMKSREEGEPGQIVKIEAPIHSSNVMLYSKEKDVVSRVGHKVLEDGQKVRYLIKTGELIDTIEKWKLLKEAKDKETTQVAVTSAS	0.111111	MATMSALQSSFTSLSLSPSSSFLGQRLISPISLSVTSPVKPAENPCLVLAKLKRWERKECKPNSLPILHKMHVKFGDTVKVISGRDKGKIGEVTKIFTHNSTIVIKDVNLKTKHMKSREEGEPGQIVKIEAPIHSSNVMLYSKEKDVVSRVGHKVLEDGQKVRYLIKTGELIDTIEKWKLLKEAKDKETTQVAVTSAS	0.111111	MATMSALQSSFTSLSLSPSSSFLGQRLISPISLSVTSPVKPAENPCLVLAKLKRWERKECKPNSLPILHKMHVKFGDTVKVISGRDKGKIGEVTKIFTHNSTIVIKDVNLKTKHMKSREEGEPGQIVKIEAPIHSSNVMLYSKEKDVVSRVGHKVLEDGQKVRYLIKTGELIDTIEKWKLLKEAKDKETTQVAVTSAS	0.111111	MATMSALQSSFTSLSLSPSSSFLGQRLISPISLSVTSPVKPAENPCLVLAKLKRWERKECKPNSLPILHKMHVKFGDTVKVISGRDKGKIGEVTKIFTHNSTIVIKDVNLKTKHMKSREEGEPGQIVKIEAPIHSSNVMLYSKEKDVVSRVGHKVLEDGQKVRYLIKTGELIDTIEKWKLLKEAKDKETTQVAVTSAS	0.111111	MATMSALQSSFTSLSLSPSSSFLGQRLISPISLSVTSPVKPAENPCLVLAKLKRWERKECKPNSLPILHKMHVKFGDTVKVISGRDKGKIGEVTKIFTHNSTIVIKDVNLKTKHMKSREEGEPGQIVKIEAPIHSSNVMLYSKEKDVVSRVGHKVLEDGQKVRYLIKTGELIDTIEKWKLLKEAKDKETTQVAVTSAS
437		AT4G09000.1	Symbols: GRF1, GF14 CHI general regulatory factor 1 chr4:5775387-5777157 FORWARD LENGTH=267	29.913	0.0374532	MATPGASSARDEFVYMAKLAEQAERYEEMVEFMEKVAKAVDKDELTVEERNLLSVAYKNVIGARRASWRIISSIEQKEESRGNDDHVSLIRDYRSKIETELSDICDGILKLLDTILVPAAASGDSKVFYLKMKGDYHRYLAEFKSGQERKDAAEHTLTAYKAAQDIANSELAPTHPIRLGLALNFSVFYYEILNSPDRACNLAKQAFDEAIAELDTLGEESYKDSTLIMQLLRDNLTLWTSDMQDDVADDIKEAAPAAAKPADEQQS	0.0374532	MATPGASSARDEFVYMAKLAEQAERYEEMVEFMEKVAKAVDKDELTVEERNLLSVAYKNVIGARRASWRIISSIEQKEESRGNDDHVSLIRDYRSKIETELSDICDGILKLLDTILVPAAASGDSKVFYLKMKGDYHRYLAEFKSGQERKDAAEHTLTAYKAAQDIANSELAPTHPIRLGLALNFSVFYYEILNSPDRACNLAKQAFDEAIAELDTLGEESYKDSTLIMQLLRDNLTLWTSDMQDDVADDIKEAAPAAAKPADEQQS	0.0374532	MATPGASSARDEFVYMAKLAEQAERYEEMVEFMEKVAKAVDKDELTVEERNLLSVAYKNVIGARRASWRIISSIEQKEESRGNDDHVSLIRDYRSKIETELSDICDGILKLLDTILVPAAASGDSKVFYLKMKGDYHRYLAEFKSGQERKDAAEHTLTAYKAAQDIANSELAPTHPIRLGLALNFSVFYYEILNSPDRACNLAKQAFDEAIAELDTLGEESYKDSTLIMQLLRDNLTLWTSDMQDDVADDIKEAAPAAAKPADEQQS	0	No coverage.	0.213483	MATPGASSARDEFVYMAKLAEQAERYEEMVEFMEKVAKAVDKDELTVEERNLLSVAYKNVIGARRASWRIISSIEQKEESRGNDDHVSLIRDYRSKIETELSDICDGILKLLDTILVPAAASGDSKVFYLKMKGDYHRYLAEFKSGQERKDAAEHTLTAYKAAQDIANSELAPTHPIRLGLALNFSVFYYEILNSPDRACNLAKQAFDEAIAELDTLGEESYKDSTLIMQLLRDNLTLWTSDMQDDVADDIKEAAPAAAKPADEQQS	0.164794	MATPGASSARDEFVYMAKLAEQAERYEEMVEFMEKVAKAVDKDELTVEERNLLSVAYKNVIGARRASWRIISSIEQKEESRGNDDHVSLIRDYRSKIETELSDICDGILKLLDTILVPAAASGDSKVFYLKMKGDYHRYLAEFKSGQERKDAAEHTLTAYKAAQDIANSELAPTHPIRLGLALNFSVFYYEILNSPDRACNLAKQAFDEAIAELDTLGEESYKDSTLIMQLLRDNLTLWTSDMQDDVADDIKEAAPAAAKPADEQQS	0.183521	MATPGASSARDEFVYMAKLAEQAERYEEMVEFMEKVAKAVDKDELTVEERNLLSVAYKNVIGARRASWRIISSIEQKEESRGNDDHVSLIRDYRSKIETELSDICDGILKLLDTILVPAAASGDSKVFYLKMKGDYHRYLAEFKSGQERKDAAEHTLTAYKAAQDIANSELAPTHPIRLGLALNFSVFYYEILNSPDRACNLAKQAFDEAIAELDTLGEESYKDSTLIMQLLRDNLTLWTSDMQDDVADDIKEAAPAAAKPADEQQS	0.348315	MATPGASSARDEFVYMAKLAEQAERYEEMVEFMEKVAKAVDKDELTVEERNLLSVAYKNVIGARRASWRIISSIEQKEESRGNDDHVSLIRDYRSKIETELSDICDGILKLLDTILVPAAASGDSKVFYLKMKGDYHRYLAEFKSGQERKDAAEHTLTAYKAAQDIANSELAPTHPIRLGLALNFSVFYYEILNSPDRACNLAKQAFDEAIAELDTLGEESYKDSTLIMQLLRDNLTLWTSDMQDDVADDIKEAAPAAAKPADEQQS	0.307116	MATPGASSARDEFVYMAKLAEQAERYEEMVEFMEKVAKAVDKDELTVEERNLLSVAYKNVIGARRASWRIISSIEQKEESRGNDDHVSLIRDYRSKIETELSDICDGILKLLDTILVPAAASGDSKVFYLKMKGDYHRYLAEFKSGQERKDAAEHTLTAYKAAQDIANSELAPTHPIRLGLALNFSVFYYEILNSPDRACNLAKQAFDEAIAELDTLGEESYKDSTLIMQLLRDNLTLWTSDMQDDVADDIKEAAPAAAKPADEQQS	0.329588	MATPGASSARDEFVYMAKLAEQAERYEEMVEFMEKVAKAVDKDELTVEERNLLSVAYKNVIGARRASWRIISSIEQKEESRGNDDHVSLIRDYRSKIETELSDICDGILKLLDTILVPAAASGDSKVFYLKMKGDYHRYLAEFKSGQERKDAAEHTLTAYKAAQDIANSELAPTHPIRLGLALNFSVFYYEILNSPDRACNLAKQAFDEAIAELDTLGEESYKDSTLIMQLLRDNLTLWTSDMQDDVADDIKEAAPAAAKPADEQQS	0.367041	MATPGASSARDEFVYMAKLAEQAERYEEMVEFMEKVAKAVDKDELTVEERNLLSVAYKNVIGARRASWRIISSIEQKEESRGNDDHVSLIRDYRSKIETELSDICDGILKLLDTILVPAAASGDSKVFYLKMKGDYHRYLAEFKSGQERKDAAEHTLTAYKAAQDIANSELAPTHPIRLGLALNFSVFYYEILNSPDRACNLAKQAFDEAIAELDTLGEESYKDSTLIMQLLRDNLTLWTSDMQDDVADDIKEAAPAAAKPADEQQS	0.453184	MATPGASSARDEFVYMAKLAEQAERYEEMVEFMEKVAKAVDKDELTVEERNLLSVAYKNVIGARRASWRIISSIEQKEESRGNDDHVSLIRDYRSKIETELSDICDGILKLLDTILVPAAASGDSKVFYLKMKGDYHRYLAEFKSGQERKDAAEHTLTAYKAAQDIANSELAPTHPIRLGLALNFSVFYYEILNSPDRACNLAKQAFDEAIAELDTLGEESYKDSTLIMQLLRDNLTLWTSDMQDDVADDIKEAAPAAAKPADEQQS	0.250936	MATPGASSARDEFVYMAKLAEQAERYEEMVEFMEKVAKAVDKDELTVEERNLLSVAYKNVIGARRASWRIISSIEQKEESRGNDDHVSLIRDYRSKIETELSDICDGILKLLDTILVPAAASGDSKVFYLKMKGDYHRYLAEFKSGQERKDAAEHTLTAYKAAQDIANSELAPTHPIRLGLALNFSVFYYEILNSPDRACNLAKQAFDEAIAELDTLGEESYKDSTLIMQLLRDNLTLWTSDMQDDVADDIKEAAPAAAKPADEQQS	0.359551	MATPGASSARDEFVYMAKLAEQAERYEEMVEFMEKVAKAVDKDELTVEERNLLSVAYKNVIGARRASWRIISSIEQKEESRGNDDHVSLIRDYRSKIETELSDICDGILKLLDTILVPAAASGDSKVFYLKMKGDYHRYLAEFKSGQERKDAAEHTLTAYKAAQDIANSELAPTHPIRLGLALNFSVFYYEILNSPDRACNLAKQAFDEAIAELDTLGEESYKDSTLIMQLLRDNLTLWTSDMQDDVADDIKEAAPAAAKPADEQQS	0.453184	MATPGASSARDEFVYMAKLAEQAERYEEMVEFMEKVAKAVDKDELTVEERNLLSVAYKNVIGARRASWRIISSIEQKEESRGNDDHVSLIRDYRSKIETELSDICDGILKLLDTILVPAAASGDSKVFYLKMKGDYHRYLAEFKSGQERKDAAEHTLTAYKAAQDIANSELAPTHPIRLGLALNFSVFYYEILNSPDRACNLAKQAFDEAIAELDTLGEESYKDSTLIMQLLRDNLTLWTSDMQDDVADDIKEAAPAAAKPADEQQS	0.524345	MATPGASSARDEFVYMAKLAEQAERYEEMVEFMEKVAKAVDKDELTVEERNLLSVAYKNVIGARRASWRIISSIEQKEESRGNDDHVSLIRDYRSKIETELSDICDGILKLLDTILVPAAASGDSKVFYLKMKGDYHRYLAEFKSGQERKDAAEHTLTAYKAAQDIANSELAPTHPIRLGLALNFSVFYYEILNSPDRACNLAKQAFDEAIAELDTLGEESYKDSTLIMQLLRDNLTLWTSDMQDDVADDIKEAAPAAAKPADEQQS
438		AT3G25920.1	Symbols: RPL15 ribosomal protein L15 chr3:9491268-9492558 REVERSE LENGTH=277	29.689	0.0613718	MATPLSISSNPLTSRHCYRLHLSSTSFKGNVSVLGANPSQILSLKLNQTLKTRNQQQFARPLVVVSQTAATSSAVVAPERFRLDNLGPQPGSRKKQKRKGRGISAGQGASCGFGMRGQKSRSGPGIMRGFEGGQTALYRRLPKLRGIAGGMRSGLPKYLPVNIKDIETAGFQEGDEVSLETLKQKGLINPSGRERKLPLKILGTGELSMKLTFKARAFSTQAKEKLEASGCTLTVLPGRKKWVKPSVAKNQARADEYFAKKRAAAAEAATSEPAASA	0	No coverage.	0.0866426	MATPLSISSNPLTSRHCYRLHLSSTSFKGNVSVLGANPSQILSLKLNQTLKTRNQQQFARPLVVVSQTAATSSAVVAPERFRLDNLGPQPGSRKKQKRKGRGISAGQGASCGFGMRGQKSRSGPGIMRGFEGGQTALYRRLPKLRGIAGGMRSGLPKYLPVNIKDIETAGFQEGDEVSLETLKQKGLINPSGRERKLPLKILGTGELSMKLTFKARAFSTQAKEKLEASGCTLTVLPGRKKWVKPSVAKNQARADEYFAKKRAAAAEAATSEPAASA	0	No coverage.	0.0252708	MATPLSISSNPLTSRHCYRLHLSSTSFKGNVSVLGANPSQILSLKLNQTLKTRNQQQFARPLVVVSQTAATSSAVVAPERFRLDNLGPQPGSRKKQKRKGRGISAGQGASCGFGMRGQKSRSGPGIMRGFEGGQTALYRRLPKLRGIAGGMRSGLPKYLPVNIKDIETAGFQEGDEVSLETLKQKGLINPSGRERKLPLKILGTGELSMKLTFKARAFSTQAKEKLEASGCTLTVLPGRKKWVKPSVAKNQARADEYFAKKRAAAAEAATSEPAASA	0.064982	MATPLSISSNPLTSRHCYRLHLSSTSFKGNVSVLGANPSQILSLKLNQTLKTRNQQQFARPLVVVSQTAATSSAVVAPERFRLDNLGPQPGSRKKQKRKGRGISAGQGASCGFGMRGQKSRSGPGIMRGFEGGQTALYRRLPKLRGIAGGMRSGLPKYLPVNIKDIETAGFQEGDEVSLETLKQKGLINPSGRERKLPLKILGTGELSMKLTFKARAFSTQAKEKLEASGCTLTVLPGRKKWVKPSVAKNQARADEYFAKKRAAAAEAATSEPAASA	0.0252708	MATPLSISSNPLTSRHCYRLHLSSTSFKGNVSVLGANPSQILSLKLNQTLKTRNQQQFARPLVVVSQTAATSSAVVAPERFRLDNLGPQPGSRKKQKRKGRGISAGQGASCGFGMRGQKSRSGPGIMRGFEGGQTALYRRLPKLRGIAGGMRSGLPKYLPVNIKDIETAGFQEGDEVSLETLKQKGLINPSGRERKLPLKILGTGELSMKLTFKARAFSTQAKEKLEASGCTLTVLPGRKKWVKPSVAKNQARADEYFAKKRAAAAEAATSEPAASA	0.0252708	MATPLSISSNPLTSRHCYRLHLSSTSFKGNVSVLGANPSQILSLKLNQTLKTRNQQQFARPLVVVSQTAATSSAVVAPERFRLDNLGPQPGSRKKQKRKGRGISAGQGASCGFGMRGQKSRSGPGIMRGFEGGQTALYRRLPKLRGIAGGMRSGLPKYLPVNIKDIETAGFQEGDEVSLETLKQKGLINPSGRERKLPLKILGTGELSMKLTFKARAFSTQAKEKLEASGCTLTVLPGRKKWVKPSVAKNQARADEYFAKKRAAAAEAATSEPAASA	0.0252708	MATPLSISSNPLTSRHCYRLHLSSTSFKGNVSVLGANPSQILSLKLNQTLKTRNQQQFARPLVVVSQTAATSSAVVAPERFRLDNLGPQPGSRKKQKRKGRGISAGQGASCGFGMRGQKSRSGPGIMRGFEGGQTALYRRLPKLRGIAGGMRSGLPKYLPVNIKDIETAGFQEGDEVSLETLKQKGLINPSGRERKLPLKILGTGELSMKLTFKARAFSTQAKEKLEASGCTLTVLPGRKKWVKPSVAKNQARADEYFAKKRAAAAEAATSEPAASA	0.0252708	MATPLSISSNPLTSRHCYRLHLSSTSFKGNVSVLGANPSQILSLKLNQTLKTRNQQQFARPLVVVSQTAATSSAVVAPERFRLDNLGPQPGSRKKQKRKGRGISAGQGASCGFGMRGQKSRSGPGIMRGFEGGQTALYRRLPKLRGIAGGMRSGLPKYLPVNIKDIETAGFQEGDEVSLETLKQKGLINPSGRERKLPLKILGTGELSMKLTFKARAFSTQAKEKLEASGCTLTVLPGRKKWVKPSVAKNQARADEYFAKKRAAAAEAATSEPAASA	0.162455	MATPLSISSNPLTSRHCYRLHLSSTSFKGNVSVLGANPSQILSLKLNQTLKTRNQQQFARPLVVVSQTAATSSAVVAPERFRLDNLGPQPGSRKKQKRKGRGISAGQGASCGFGMRGQKSRSGPGIMRGFEGGQTALYRRLPKLRGIAGGMRSGLPKYLPVNIKDIETAGFQEGDEVSLETLKQKGLINPSGRERKLPLKILGTGELSMKLTFKARAFSTQAKEKLEASGCTLTVLPGRKKWVKPSVAKNQARADEYFAKKRAAAAEAATSEPAASA	0.0252708	MATPLSISSNPLTSRHCYRLHLSSTSFKGNVSVLGANPSQILSLKLNQTLKTRNQQQFARPLVVVSQTAATSSAVVAPERFRLDNLGPQPGSRKKQKRKGRGISAGQGASCGFGMRGQKSRSGPGIMRGFEGGQTALYRRLPKLRGIAGGMRSGLPKYLPVNIKDIETAGFQEGDEVSLETLKQKGLINPSGRERKLPLKILGTGELSMKLTFKARAFSTQAKEKLEASGCTLTVLPGRKKWVKPSVAKNQARADEYFAKKRAAAAEAATSEPAASA	0.0252708	MATPLSISSNPLTSRHCYRLHLSSTSFKGNVSVLGANPSQILSLKLNQTLKTRNQQQFARPLVVVSQTAATSSAVVAPERFRLDNLGPQPGSRKKQKRKGRGISAGQGASCGFGMRGQKSRSGPGIMRGFEGGQTALYRRLPKLRGIAGGMRSGLPKYLPVNIKDIETAGFQEGDEVSLETLKQKGLINPSGRERKLPLKILGTGELSMKLTFKARAFSTQAKEKLEASGCTLTVLPGRKKWVKPSVAKNQARADEYFAKKRAAAAEAATSEPAASA	0.0252708	MATPLSISSNPLTSRHCYRLHLSSTSFKGNVSVLGANPSQILSLKLNQTLKTRNQQQFARPLVVVSQTAATSSAVVAPERFRLDNLGPQPGSRKKQKRKGRGISAGQGASCGFGMRGQKSRSGPGIMRGFEGGQTALYRRLPKLRGIAGGMRSGLPKYLPVNIKDIETAGFQEGDEVSLETLKQKGLINPSGRERKLPLKILGTGELSMKLTFKARAFSTQAKEKLEASGCTLTVLPGRKKWVKPSVAKNQARADEYFAKKRAAAAEAATSEPAASA	0	No coverage.	0.0252708	MATPLSISSNPLTSRHCYRLHLSSTSFKGNVSVLGANPSQILSLKLNQTLKTRNQQQFARPLVVVSQTAATSSAVVAPERFRLDNLGPQPGSRKKQKRKGRGISAGQGASCGFGMRGQKSRSGPGIMRGFEGGQTALYRRLPKLRGIAGGMRSGLPKYLPVNIKDIETAGFQEGDEVSLETLKQKGLINPSGRERKLPLKILGTGELSMKLTFKARAFSTQAKEKLEASGCTLTVLPGRKKWVKPSVAKNQARADEYFAKKRAAAAEAATSEPAASA
439		AT1G21210.1	Symbols: WAK4 wall associated kinase 4 chr1:7424653-7427041 FORWARD LENGTH=738	81.652	0	No coverage.	0	No coverage.	0	No coverage.	0	No coverage.	0	No coverage.	0	No coverage.	0	No coverage.	0	No coverage.	0	No coverage.	0	No coverage.	0.0325203	MKVQRLFLVAIFCLSYMQLVKGQTLPRCPEKCGNVTLEYPFGFSPGCWRAEDPSFNLSCVNENLFYKGLEVVEISHSSQLRVLYPASYICYNSKGKFAKGTYYWSNLGNLTLSGNNTITALGCNSYAFVSSNGTRRNSVGCISACDALSHEANGECNGEGCCQNPVPAGNNWLIVRSYRFDNDTSVQPISEGQCIYAFLVENGKFKYNASDKYSYLQNRNVGFPVVLDWSIRGETCGQVGEKKCGVNGICSNSASGIGYTCKCKGGFQGNPYLQNGCQDINECTTANPIHKHNCSGDSTCENKLGHFRCNCRSRYELNTTTNTCKPKGNPEYVEWTTIVLGTTIGFLVILLAISCIEHKMKNTKDTELRQQFFEQNGGGMLMQRLSGAGPSNVDVKIFTEEGMKEATDGYDENRILGQGGQGTVYKGILPDNSIVAIKKARLGDNSQVEQFINEVLVLSQINHRNVVKLLGCCLETEVPLLVYEFISSGTLFDHLHGSMFDSSLTWEHRLRMAVEIAGTLAYLHSSASIPIIHRDIKTANILLDENLTAKVADFGASRLIPMDKEDLATMVQGTLGYLDPEYYNTGLLNEKSDVYSFGVVLMELLSGQKALCFERPQTSKHIVSYFASATKENRLHEIIDGQVMNENNQREIQKAARIAVECTRLTGEERPGMKEVAAELEALRVTKTKHKWSDEYPEQEDTEHLVGVQKLSAQGETSSSIGYDSIRNVAILDIEAGR	0	No coverage.	0	No coverage.	0.0162602	MKVQRLFLVAIFCLSYMQLVKGQTLPRCPEKCGNVTLEYPFGFSPGCWRAEDPSFNLSCVNENLFYKGLEVVEISHSSQLRVLYPASYICYNSKGKFAKGTYYWSNLGNLTLSGNNTITALGCNSYAFVSSNGTRRNSVGCISACDALSHEANGECNGEGCCQNPVPAGNNWLIVRSYRFDNDTSVQPISEGQCIYAFLVENGKFKYNASDKYSYLQNRNVGFPVVLDWSIRGETCGQVGEKKCGVNGICSNSASGIGYTCKCKGGFQGNPYLQNGCQDINECTTANPIHKHNCSGDSTCENKLGHFRCNCRSRYELNTTTNTCKPKGNPEYVEWTTIVLGTTIGFLVILLAISCIEHKMKNTKDTELRQQFFEQNGGGMLMQRLSGAGPSNVDVKIFTEEGMKEATDGYDENRILGQGGQGTVYKGILPDNSIVAIKKARLGDNSQVEQFINEVLVLSQINHRNVVKLLGCCLETEVPLLVYEFISSGTLFDHLHGSMFDSSLTWEHRLRMAVEIAGTLAYLHSSASIPIIHRDIKTANILLDENLTAKVADFGASRLIPMDKEDLATMVQGTLGYLDPEYYNTGLLNEKSDVYSFGVVLMELLSGQKALCFERPQTSKHIVSYFASATKENRLHEIIDGQVMNENNQREIQKAARIAVECTRLTGEERPGMKEVAAELEALRVTKTKHKWSDEYPEQEDTEHLVGVQKLSAQGETSSSIGYDSIRNVAILDIEAGR	0.0162602	MKVQRLFLVAIFCLSYMQLVKGQTLPRCPEKCGNVTLEYPFGFSPGCWRAEDPSFNLSCVNENLFYKGLEVVEISHSSQLRVLYPASYICYNSKGKFAKGTYYWSNLGNLTLSGNNTITALGCNSYAFVSSNGTRRNSVGCISACDALSHEANGECNGEGCCQNPVPAGNNWLIVRSYRFDNDTSVQPISEGQCIYAFLVENGKFKYNASDKYSYLQNRNVGFPVVLDWSIRGETCGQVGEKKCGVNGICSNSASGIGYTCKCKGGFQGNPYLQNGCQDINECTTANPIHKHNCSGDSTCENKLGHFRCNCRSRYELNTTTNTCKPKGNPEYVEWTTIVLGTTIGFLVILLAISCIEHKMKNTKDTELRQQFFEQNGGGMLMQRLSGAGPSNVDVKIFTEEGMKEATDGYDENRILGQGGQGTVYKGILPDNSIVAIKKARLGDNSQVEQFINEVLVLSQINHRNVVKLLGCCLETEVPLLVYEFISSGTLFDHLHGSMFDSSLTWEHRLRMAVEIAGTLAYLHSSASIPIIHRDIKTANILLDENLTAKVADFGASRLIPMDKEDLATMVQGTLGYLDPEYYNTGLLNEKSDVYSFGVVLMELLSGQKALCFERPQTSKHIVSYFASATKENRLHEIIDGQVMNENNQREIQKAARIAVECTRLTGEERPGMKEVAAELEALRVTKTKHKWSDEYPEQEDTEHLVGVQKLSAQGETSSSIGYDSIRNVAILDIEAGR	0	No coverage.
440		AT5G08180.1_x000D_; AT5G08180.2	Symbols: Ribosomal protein L7Ae/L30e/S12e/Gadd45 family protein chr5:2631843-2633374 REVERSE LENGTH=156<|>Symbols: Ribosomal protein L7Ae/L30e/S12e/Gadd45 family protein chr5:2631843-2633374 REVERSE LENGTH=156	16.937	0.0833333	MGSDTEAEKSIQKEKKKYAITLAPIAKPLAGKKLQKRTFKLIQKAAGKKCLKRGVKEVVKSIRRGQKGLCVIAGNISPIDVITHLPILCEEAGVPYVYVPSKEDLAQAGATKRPTCCVLVMLKPAKGDLTAEELAKLKTDYEQVSDDIKELATSVI	0.0833333	MGSDTEAEKSIQKEKKKYAITLAPIAKPLAGKKLQKRTFKLIQKAAGKKCLKRGVKEVVKSIRRGQKGLCVIAGNISPIDVITHLPILCEEAGVPYVYVPSKEDLAQAGATKRPTCCVLVMLKPAKGDLTAEELAKLKTDYEQVSDDIKELATSVI	0.0833333	MGSDTEAEKSIQKEKKKYAITLAPIAKPLAGKKLQKRTFKLIQKAAGKKCLKRGVKEVVKSIRRGQKGLCVIAGNISPIDVITHLPILCEEAGVPYVYVPSKEDLAQAGATKRPTCCVLVMLKPAKGDLTAEELAKLKTDYEQVSDDIKELATSVI	0.0833333	MGSDTEAEKSIQKEKKKYAITLAPIAKPLAGKKLQKRTFKLIQKAAGKKCLKRGVKEVVKSIRRGQKGLCVIAGNISPIDVITHLPILCEEAGVPYVYVPSKEDLAQAGATKRPTCCVLVMLKPAKGDLTAEELAKLKTDYEQVSDDIKELATSVI	0.147436	MGSDTEAEKSIQKEKKKYAITLAPIAKPLAGKKLQKRTFKLIQKAAGKKCLKRGVKEVVKSIRRGQKGLCVIAGNISPIDVITHLPILCEEAGVPYVYVPSKEDLAQAGATKRPTCCVLVMLKPAKGDLTAEELAKLKTDYEQVSDDIKELATSVI	0.147436	MGSDTEAEKSIQKEKKKYAITLAPIAKPLAGKKLQKRTFKLIQKAAGKKCLKRGVKEVVKSIRRGQKGLCVIAGNISPIDVITHLPILCEEAGVPYVYVPSKEDLAQAGATKRPTCCVLVMLKPAKGDLTAEELAKLKTDYEQVSDDIKELATSVI	0.147436	MGSDTEAEKSIQKEKKKYAITLAPIAKPLAGKKLQKRTFKLIQKAAGKKCLKRGVKEVVKSIRRGQKGLCVIAGNISPIDVITHLPILCEEAGVPYVYVPSKEDLAQAGATKRPTCCVLVMLKPAKGDLTAEELAKLKTDYEQVSDDIKELATSVI	0.0833333	MGSDTEAEKSIQKEKKKYAITLAPIAKPLAGKKLQKRTFKLIQKAAGKKCLKRGVKEVVKSIRRGQKGLCVIAGNISPIDVITHLPILCEEAGVPYVYVPSKEDLAQAGATKRPTCCVLVMLKPAKGDLTAEELAKLKTDYEQVSDDIKELATSVI	0.147436	MGSDTEAEKSIQKEKKKYAITLAPIAKPLAGKKLQKRTFKLIQKAAGKKCLKRGVKEVVKSIRRGQKGLCVIAGNISPIDVITHLPILCEEAGVPYVYVPSKEDLAQAGATKRPTCCVLVMLKPAKGDLTAEELAKLKTDYEQVSDDIKELATSVI	0.147436	MGSDTEAEKSIQKEKKKYAITLAPIAKPLAGKKLQKRTFKLIQKAAGKKCLKRGVKEVVKSIRRGQKGLCVIAGNISPIDVITHLPILCEEAGVPYVYVPSKEDLAQAGATKRPTCCVLVMLKPAKGDLTAEELAKLKTDYEQVSDDIKELATSVI	0.147436	MGSDTEAEKSIQKEKKKYAITLAPIAKPLAGKKLQKRTFKLIQKAAGKKCLKRGVKEVVKSIRRGQKGLCVIAGNISPIDVITHLPILCEEAGVPYVYVPSKEDLAQAGATKRPTCCVLVMLKPAKGDLTAEELAKLKTDYEQVSDDIKELATSVI	0.147436	MGSDTEAEKSIQKEKKKYAITLAPIAKPLAGKKLQKRTFKLIQKAAGKKCLKRGVKEVVKSIRRGQKGLCVIAGNISPIDVITHLPILCEEAGVPYVYVPSKEDLAQAGATKRPTCCVLVMLKPAKGDLTAEELAKLKTDYEQVSDDIKELATSVI	0.147436	MGSDTEAEKSIQKEKKKYAITLAPIAKPLAGKKLQKRTFKLIQKAAGKKCLKRGVKEVVKSIRRGQKGLCVIAGNISPIDVITHLPILCEEAGVPYVYVPSKEDLAQAGATKRPTCCVLVMLKPAKGDLTAEELAKLKTDYEQVSDDIKELATSVI	0.0833333	MGSDTEAEKSIQKEKKKYAITLAPIAKPLAGKKLQKRTFKLIQKAAGKKCLKRGVKEVVKSIRRGQKGLCVIAGNISPIDVITHLPILCEEAGVPYVYVPSKEDLAQAGATKRPTCCVLVMLKPAKGDLTAEELAKLKTDYEQVSDDIKELATSVI	0.147436	MGSDTEAEKSIQKEKKKYAITLAPIAKPLAGKKLQKRTFKLIQKAAGKKCLKRGVKEVVKSIRRGQKGLCVIAGNISPIDVITHLPILCEEAGVPYVYVPSKEDLAQAGATKRPTCCVLVMLKPAKGDLTAEELAKLKTDYEQVSDDIKELATSVI	0.147436	MGSDTEAEKSIQKEKKKYAITLAPIAKPLAGKKLQKRTFKLIQKAAGKKCLKRGVKEVVKSIRRGQKGLCVIAGNISPIDVITHLPILCEEAGVPYVYVPSKEDLAQAGATKRPTCCVLVMLKPAKGDLTAEELAKLKTDYEQVSDDIKELATSVI
441	ü	cont_P04259	Keratin, type II cytoskeletal 6B OS=Homo sapiens GN=KRT6B PE=1 SV=5	60.03	0.0992908	MASTSTTIRSHSSSRRGFSANSARLPGVSRSGFSSISVSRSRGSGGLGGACGGAGFGSRSLYGLGGSKRISIGGGSCAISGGYGSRAGGSYGFGGAGSGFGFGGGAGIGFGLGGGAGLAGGFGGPGFPVCPPGGIQEVTVNQSLLTPLNLQIDPAIQRVRAEEREQIKTLNNKFASFIDKVRFLEQQNKVLDTKWTLLQEQGTKTVRQNLEPLFEQYINNLRRQLDNIVGERGRLDSELRNMQDLVEDLKNKYEDEINKRTAAENEFVTLKKDVDAAYMNKVELQAKADTLTDEINFLRALYDAELSQMQTHISDTSVVLSMDNNRNLDLDSIIAEVKAQYEEIAQRSRAEAESWYQTKYEELQITAGRHGDDLRNTKQEIAEINRMIQRLRSEIDHVKKQCANLQAAIADAEQRGEMALKDAKNKLEGLEDALQKAKQDLARLLKEYQELMNVKLALDVEIATYRKLLEGEECRLNGEGVGQVNISVVQSTVSSGYGGASGVGSGLGLGGGSSYSYGSGLGVGGGFSSSSGRATGGGLSSVGGGSSTIKYTTTSSSSRKSYKH	0.384752	MASTSTTIRSHSSSRRGFSANSARLPGVSRSGFSSISVSRSRGSGGLGGACGGAGFGSRSLYGLGGSKRISIGGGSCAISGGYGSRAGGSYGFGGAGSGFGFGGGAGIGFGLGGGAGLAGGFGGPGFPVCPPGGIQEVTVNQSLLTPLNLQIDPAIQRVRAEEREQIKTLNNKFASFIDKVRFLEQQNKVLDTKWTLLQEQGTKTVRQNLEPLFEQYINNLRRQLDNIVGERGRLDSELRNMQDLVEDLKNKYEDEINKRTAAENEFVTLKKDVDAAYMNKVELQAKADTLTDEINFLRALYDAELSQMQTHISDTSVVLSMDNNRNLDLDSIIAEVKAQYEEIAQRSRAEAESWYQTKYEELQITAGRHGDDLRNTKQEIAEINRMIQRLRSEIDHVKKQCANLQAAIADAEQRGEMALKDAKNKLEGLEDALQKAKQDLARLLKEYQELMNVKLALDVEIATYRKLLEGEECRLNGEGVGQVNISVVQSTVSSGYGGASGVGSGLGLGGGSSYSYGSGLGVGGGFSSSSGRATGGGLSSVGGGSSTIKYTTTSSSSRKSYKH	0.271277	MASTSTTIRSHSSSRRGFSANSARLPGVSRSGFSSISVSRSRGSGGLGGACGGAGFGSRSLYGLGGSKRISIGGGSCAISGGYGSRAGGSYGFGGAGSGFGFGGGAGIGFGLGGGAGLAGGFGGPGFPVCPPGGIQEVTVNQSLLTPLNLQIDPAIQRVRAEEREQIKTLNNKFASFIDKVRFLEQQNKVLDTKWTLLQEQGTKTVRQNLEPLFEQYINNLRRQLDNIVGERGRLDSELRNMQDLVEDLKNKYEDEINKRTAAENEFVTLKKDVDAAYMNKVELQAKADTLTDEINFLRALYDAELSQMQTHISDTSVVLSMDNNRNLDLDSIIAEVKAQYEEIAQRSRAEAESWYQTKYEELQITAGRHGDDLRNTKQEIAEINRMIQRLRSEIDHVKKQCANLQAAIADAEQRGEMALKDAKNKLEGLEDALQKAKQDLARLLKEYQELMNVKLALDVEIATYRKLLEGEECRLNGEGVGQVNISVVQSTVSSGYGGASGVGSGLGLGGGSSYSYGSGLGVGGGFSSSSGRATGGGLSSVGGGSSTIKYTTTSSSSRKSYKH	0.368794	MASTSTTIRSHSSSRRGFSANSARLPGVSRSGFSSISVSRSRGSGGLGGACGGAGFGSRSLYGLGGSKRISIGGGSCAISGGYGSRAGGSYGFGGAGSGFGFGGGAGIGFGLGGGAGLAGGFGGPGFPVCPPGGIQEVTVNQSLLTPLNLQIDPAIQRVRAEEREQIKTLNNKFASFIDKVRFLEQQNKVLDTKWTLLQEQGTKTVRQNLEPLFEQYINNLRRQLDNIVGERGRLDSELRNMQDLVEDLKNKYEDEINKRTAAENEFVTLKKDVDAAYMNKVELQAKADTLTDEINFLRALYDAELSQMQTHISDTSVVLSMDNNRNLDLDSIIAEVKAQYEEIAQRSRAEAESWYQTKYEELQITAGRHGDDLRNTKQEIAEINRMIQRLRSEIDHVKKQCANLQAAIADAEQRGEMALKDAKNKLEGLEDALQKAKQDLARLLKEYQELMNVKLALDVEIATYRKLLEGEECRLNGEGVGQVNISVVQSTVSSGYGGASGVGSGLGLGGGSSYSYGSGLGVGGGFSSSSGRATGGGLSSVGGGSSTIKYTTTSSSSRKSYKH	0.179078	MASTSTTIRSHSSSRRGFSANSARLPGVSRSGFSSISVSRSRGSGGLGGACGGAGFGSRSLYGLGGSKRISIGGGSCAISGGYGSRAGGSYGFGGAGSGFGFGGGAGIGFGLGGGAGLAGGFGGPGFPVCPPGGIQEVTVNQSLLTPLNLQIDPAIQRVRAEEREQIKTLNNKFASFIDKVRFLEQQNKVLDTKWTLLQEQGTKTVRQNLEPLFEQYINNLRRQLDNIVGERGRLDSELRNMQDLVEDLKNKYEDEINKRTAAENEFVTLKKDVDAAYMNKVELQAKADTLTDEINFLRALYDAELSQMQTHISDTSVVLSMDNNRNLDLDSIIAEVKAQYEEIAQRSRAEAESWYQTKYEELQITAGRHGDDLRNTKQEIAEINRMIQRLRSEIDHVKKQCANLQAAIADAEQRGEMALKDAKNKLEGLEDALQKAKQDLARLLKEYQELMNVKLALDVEIATYRKLLEGEECRLNGEGVGQVNISVVQSTVSSGYGGASGVGSGLGLGGGSSYSYGSGLGVGGGFSSSSGRATGGGLSSVGGGSSTIKYTTTSSSSRKSYKH	0.239362	MASTSTTIRSHSSSRRGFSANSARLPGVSRSGFSSISVSRSRGSGGLGGACGGAGFGSRSLYGLGGSKRISIGGGSCAISGGYGSRAGGSYGFGGAGSGFGFGGGAGIGFGLGGGAGLAGGFGGPGFPVCPPGGIQEVTVNQSLLTPLNLQIDPAIQRVRAEEREQIKTLNNKFASFIDKVRFLEQQNKVLDTKWTLLQEQGTKTVRQNLEPLFEQYINNLRRQLDNIVGERGRLDSELRNMQDLVEDLKNKYEDEINKRTAAENEFVTLKKDVDAAYMNKVELQAKADTLTDEINFLRALYDAELSQMQTHISDTSVVLSMDNNRNLDLDSIIAEVKAQYEEIAQRSRAEAESWYQTKYEELQITAGRHGDDLRNTKQEIAEINRMIQRLRSEIDHVKKQCANLQAAIADAEQRGEMALKDAKNKLEGLEDALQKAKQDLARLLKEYQELMNVKLALDVEIATYRKLLEGEECRLNGEGVGQVNISVVQSTVSSGYGGASGVGSGLGLGGGSSYSYGSGLGVGGGFSSSSGRATGGGLSSVGGGSSTIKYTTTSSSSRKSYKH	0.10461	MASTSTTIRSHSSSRRGFSANSARLPGVSRSGFSSISVSRSRGSGGLGGACGGAGFGSRSLYGLGGSKRISIGGGSCAISGGYGSRAGGSYGFGGAGSGFGFGGGAGIGFGLGGGAGLAGGFGGPGFPVCPPGGIQEVTVNQSLLTPLNLQIDPAIQRVRAEEREQIKTLNNKFASFIDKVRFLEQQNKVLDTKWTLLQEQGTKTVRQNLEPLFEQYINNLRRQLDNIVGERGRLDSELRNMQDLVEDLKNKYEDEINKRTAAENEFVTLKKDVDAAYMNKVELQAKADTLTDEINFLRALYDAELSQMQTHISDTSVVLSMDNNRNLDLDSIIAEVKAQYEEIAQRSRAEAESWYQTKYEELQITAGRHGDDLRNTKQEIAEINRMIQRLRSEIDHVKKQCANLQAAIADAEQRGEMALKDAKNKLEGLEDALQKAKQDLARLLKEYQELMNVKLALDVEIATYRKLLEGEECRLNGEGVGQVNISVVQSTVSSGYGGASGVGSGLGLGGGSSYSYGSGLGVGGGFSSSSGRATGGGLSSVGGGSSTIKYTTTSSSSRKSYKH	0.276596	MASTSTTIRSHSSSRRGFSANSARLPGVSRSGFSSISVSRSRGSGGLGGACGGAGFGSRSLYGLGGSKRISIGGGSCAISGGYGSRAGGSYGFGGAGSGFGFGGGAGIGFGLGGGAGLAGGFGGPGFPVCPPGGIQEVTVNQSLLTPLNLQIDPAIQRVRAEEREQIKTLNNKFASFIDKVRFLEQQNKVLDTKWTLLQEQGTKTVRQNLEPLFEQYINNLRRQLDNIVGERGRLDSELRNMQDLVEDLKNKYEDEINKRTAAENEFVTLKKDVDAAYMNKVELQAKADTLTDEINFLRALYDAELSQMQTHISDTSVVLSMDNNRNLDLDSIIAEVKAQYEEIAQRSRAEAESWYQTKYEELQITAGRHGDDLRNTKQEIAEINRMIQRLRSEIDHVKKQCANLQAAIADAEQRGEMALKDAKNKLEGLEDALQKAKQDLARLLKEYQELMNVKLALDVEIATYRKLLEGEECRLNGEGVGQVNISVVQSTVSSGYGGASGVGSGLGLGGGSSYSYGSGLGVGGGFSSSSGRATGGGLSSVGGGSSTIKYTTTSSSSRKSYKH	0.299645	MASTSTTIRSHSSSRRGFSANSARLPGVSRSGFSSISVSRSRGSGGLGGACGGAGFGSRSLYGLGGSKRISIGGGSCAISGGYGSRAGGSYGFGGAGSGFGFGGGAGIGFGLGGGAGLAGGFGGPGFPVCPPGGIQEVTVNQSLLTPLNLQIDPAIQRVRAEEREQIKTLNNKFASFIDKVRFLEQQNKVLDTKWTLLQEQGTKTVRQNLEPLFEQYINNLRRQLDNIVGERGRLDSELRNMQDLVEDLKNKYEDEINKRTAAENEFVTLKKDVDAAYMNKVELQAKADTLTDEINFLRALYDAELSQMQTHISDTSVVLSMDNNRNLDLDSIIAEVKAQYEEIAQRSRAEAESWYQTKYEELQITAGRHGDDLRNTKQEIAEINRMIQRLRSEIDHVKKQCANLQAAIADAEQRGEMALKDAKNKLEGLEDALQKAKQDLARLLKEYQELMNVKLALDVEIATYRKLLEGEECRLNGEGVGQVNISVVQSTVSSGYGGASGVGSGLGLGGGSSYSYGSGLGVGGGFSSSSGRATGGGLSSVGGGSSTIKYTTTSSSSRKSYKH	0.0992908	MASTSTTIRSHSSSRRGFSANSARLPGVSRSGFSSISVSRSRGSGGLGGACGGAGFGSRSLYGLGGSKRISIGGGSCAISGGYGSRAGGSYGFGGAGSGFGFGGGAGIGFGLGGGAGLAGGFGGPGFPVCPPGGIQEVTVNQSLLTPLNLQIDPAIQRVRAEEREQIKTLNNKFASFIDKVRFLEQQNKVLDTKWTLLQEQGTKTVRQNLEPLFEQYINNLRRQLDNIVGERGRLDSELRNMQDLVEDLKNKYEDEINKRTAAENEFVTLKKDVDAAYMNKVELQAKADTLTDEINFLRALYDAELSQMQTHISDTSVVLSMDNNRNLDLDSIIAEVKAQYEEIAQRSRAEAESWYQTKYEELQITAGRHGDDLRNTKQEIAEINRMIQRLRSEIDHVKKQCANLQAAIADAEQRGEMALKDAKNKLEGLEDALQKAKQDLARLLKEYQELMNVKLALDVEIATYRKLLEGEECRLNGEGVGQVNISVVQSTVSSGYGGASGVGSGLGLGGGSSYSYGSGLGVGGGFSSSSGRATGGGLSSVGGGSSTIKYTTTSSSSRKSYKH	0.150709	MASTSTTIRSHSSSRRGFSANSARLPGVSRSGFSSISVSRSRGSGGLGGACGGAGFGSRSLYGLGGSKRISIGGGSCAISGGYGSRAGGSYGFGGAGSGFGFGGGAGIGFGLGGGAGLAGGFGGPGFPVCPPGGIQEVTVNQSLLTPLNLQIDPAIQRVRAEEREQIKTLNNKFASFIDKVRFLEQQNKVLDTKWTLLQEQGTKTVRQNLEPLFEQYINNLRRQLDNIVGERGRLDSELRNMQDLVEDLKNKYEDEINKRTAAENEFVTLKKDVDAAYMNKVELQAKADTLTDEINFLRALYDAELSQMQTHISDTSVVLSMDNNRNLDLDSIIAEVKAQYEEIAQRSRAEAESWYQTKYEELQITAGRHGDDLRNTKQEIAEINRMIQRLRSEIDHVKKQCANLQAAIADAEQRGEMALKDAKNKLEGLEDALQKAKQDLARLLKEYQELMNVKLALDVEIATYRKLLEGEECRLNGEGVGQVNISVVQSTVSSGYGGASGVGSGLGLGGGSSYSYGSGLGVGGGFSSSSGRATGGGLSSVGGGSSTIKYTTTSSSSRKSYKH	0.216312	MASTSTTIRSHSSSRRGFSANSARLPGVSRSGFSSISVSRSRGSGGLGGACGGAGFGSRSLYGLGGSKRISIGGGSCAISGGYGSRAGGSYGFGGAGSGFGFGGGAGIGFGLGGGAGLAGGFGGPGFPVCPPGGIQEVTVNQSLLTPLNLQIDPAIQRVRAEEREQIKTLNNKFASFIDKVRFLEQQNKVLDTKWTLLQEQGTKTVRQNLEPLFEQYINNLRRQLDNIVGERGRLDSELRNMQDLVEDLKNKYEDEINKRTAAENEFVTLKKDVDAAYMNKVELQAKADTLTDEINFLRALYDAELSQMQTHISDTSVVLSMDNNRNLDLDSIIAEVKAQYEEIAQRSRAEAESWYQTKYEELQITAGRHGDDLRNTKQEIAEINRMIQRLRSEIDHVKKQCANLQAAIADAEQRGEMALKDAKNKLEGLEDALQKAKQDLARLLKEYQELMNVKLALDVEIATYRKLLEGEECRLNGEGVGQVNISVVQSTVSSGYGGASGVGSGLGLGGGSSYSYGSGLGVGGGFSSSSGRATGGGLSSVGGGSSTIKYTTTSSSSRKSYKH	0.27305	MASTSTTIRSHSSSRRGFSANSARLPGVSRSGFSSISVSRSRGSGGLGGACGGAGFGSRSLYGLGGSKRISIGGGSCAISGGYGSRAGGSYGFGGAGSGFGFGGGAGIGFGLGGGAGLAGGFGGPGFPVCPPGGIQEVTVNQSLLTPLNLQIDPAIQRVRAEEREQIKTLNNKFASFIDKVRFLEQQNKVLDTKWTLLQEQGTKTVRQNLEPLFEQYINNLRRQLDNIVGERGRLDSELRNMQDLVEDLKNKYEDEINKRTAAENEFVTLKKDVDAAYMNKVELQAKADTLTDEINFLRALYDAELSQMQTHISDTSVVLSMDNNRNLDLDSIIAEVKAQYEEIAQRSRAEAESWYQTKYEELQITAGRHGDDLRNTKQEIAEINRMIQRLRSEIDHVKKQCANLQAAIADAEQRGEMALKDAKNKLEGLEDALQKAKQDLARLLKEYQELMNVKLALDVEIATYRKLLEGEECRLNGEGVGQVNISVVQSTVSSGYGGASGVGSGLGLGGGSSYSYGSGLGVGGGFSSSSGRATGGGLSSVGGGSSTIKYTTTSSSSRKSYKH	0.230496	MASTSTTIRSHSSSRRGFSANSARLPGVSRSGFSSISVSRSRGSGGLGGACGGAGFGSRSLYGLGGSKRISIGGGSCAISGGYGSRAGGSYGFGGAGSGFGFGGGAGIGFGLGGGAGLAGGFGGPGFPVCPPGGIQEVTVNQSLLTPLNLQIDPAIQRVRAEEREQIKTLNNKFASFIDKVRFLEQQNKVLDTKWTLLQEQGTKTVRQNLEPLFEQYINNLRRQLDNIVGERGRLDSELRNMQDLVEDLKNKYEDEINKRTAAENEFVTLKKDVDAAYMNKVELQAKADTLTDEINFLRALYDAELSQMQTHISDTSVVLSMDNNRNLDLDSIIAEVKAQYEEIAQRSRAEAESWYQTKYEELQITAGRHGDDLRNTKQEIAEINRMIQRLRSEIDHVKKQCANLQAAIADAEQRGEMALKDAKNKLEGLEDALQKAKQDLARLLKEYQELMNVKLALDVEIATYRKLLEGEECRLNGEGVGQVNISVVQSTVSSGYGGASGVGSGLGLGGGSSYSYGSGLGVGGGFSSSSGRATGGGLSSVGGGSSTIKYTTTSSSSRKSYKH	0.115248	MASTSTTIRSHSSSRRGFSANSARLPGVSRSGFSSISVSRSRGSGGLGGACGGAGFGSRSLYGLGGSKRISIGGGSCAISGGYGSRAGGSYGFGGAGSGFGFGGGAGIGFGLGGGAGLAGGFGGPGFPVCPPGGIQEVTVNQSLLTPLNLQIDPAIQRVRAEEREQIKTLNNKFASFIDKVRFLEQQNKVLDTKWTLLQEQGTKTVRQNLEPLFEQYINNLRRQLDNIVGERGRLDSELRNMQDLVEDLKNKYEDEINKRTAAENEFVTLKKDVDAAYMNKVELQAKADTLTDEINFLRALYDAELSQMQTHISDTSVVLSMDNNRNLDLDSIIAEVKAQYEEIAQRSRAEAESWYQTKYEELQITAGRHGDDLRNTKQEIAEINRMIQRLRSEIDHVKKQCANLQAAIADAEQRGEMALKDAKNKLEGLEDALQKAKQDLARLLKEYQELMNVKLALDVEIATYRKLLEGEECRLNGEGVGQVNISVVQSTVSSGYGGASGVGSGLGLGGGSSYSYGSGLGVGGGFSSSSGRATGGGLSSVGGGSSTIKYTTTSSSSRKSYKH	0.157801	MASTSTTIRSHSSSRRGFSANSARLPGVSRSGFSSISVSRSRGSGGLGGACGGAGFGSRSLYGLGGSKRISIGGGSCAISGGYGSRAGGSYGFGGAGSGFGFGGGAGIGFGLGGGAGLAGGFGGPGFPVCPPGGIQEVTVNQSLLTPLNLQIDPAIQRVRAEEREQIKTLNNKFASFIDKVRFLEQQNKVLDTKWTLLQEQGTKTVRQNLEPLFEQYINNLRRQLDNIVGERGRLDSELRNMQDLVEDLKNKYEDEINKRTAAENEFVTLKKDVDAAYMNKVELQAKADTLTDEINFLRALYDAELSQMQTHISDTSVVLSMDNNRNLDLDSIIAEVKAQYEEIAQRSRAEAESWYQTKYEELQITAGRHGDDLRNTKQEIAEINRMIQRLRSEIDHVKKQCANLQAAIADAEQRGEMALKDAKNKLEGLEDALQKAKQDLARLLKEYQELMNVKLALDVEIATYRKLLEGEECRLNGEGVGQVNISVVQSTVSSGYGGASGVGSGLGLGGGSSYSYGSGLGVGGGFSSSSGRATGGGLSSVGGGSSTIKYTTTSSSSRKSYKH
442		AT4G10340.1	Symbols: LHCB5 light harvesting complex of photosystem II 5 chr4:6408200-6409496 FORWARD LENGTH=280	30.138	0.0714286	MASLGVSEMLGTPLNFRAVSRSSAPLASSPSTFKTVALFSKKKPAPAKSKAVSETSDELAKWYGPDRRIFLPDGLLDRSEIPEYLNGEVAGDYGYDPFGLGKKPENFAKYQAFELIHARWAMLGAAGFIIPEALNKYGANCGPEAVWFKTGALLLDGNTLNYFGKNIPINLVLAVVAEVVLLGGAEYYRITNGLDFEDKLHPGGPFDPLGLAKDPEQGALLKVKEIKNGRLAMFAMLGFFIQAYVTGEGPVENLAKHLSDPFGNNLLTVIAGTAERAPTL	0.0714286	MASLGVSEMLGTPLNFRAVSRSSAPLASSPSTFKTVALFSKKKPAPAKSKAVSETSDELAKWYGPDRRIFLPDGLLDRSEIPEYLNGEVAGDYGYDPFGLGKKPENFAKYQAFELIHARWAMLGAAGFIIPEALNKYGANCGPEAVWFKTGALLLDGNTLNYFGKNIPINLVLAVVAEVVLLGGAEYYRITNGLDFEDKLHPGGPFDPLGLAKDPEQGALLKVKEIKNGRLAMFAMLGFFIQAYVTGEGPVENLAKHLSDPFGNNLLTVIAGTAERAPTL	0.0714286	MASLGVSEMLGTPLNFRAVSRSSAPLASSPSTFKTVALFSKKKPAPAKSKAVSETSDELAKWYGPDRRIFLPDGLLDRSEIPEYLNGEVAGDYGYDPFGLGKKPENFAKYQAFELIHARWAMLGAAGFIIPEALNKYGANCGPEAVWFKTGALLLDGNTLNYFGKNIPINLVLAVVAEVVLLGGAEYYRITNGLDFEDKLHPGGPFDPLGLAKDPEQGALLKVKEIKNGRLAMFAMLGFFIQAYVTGEGPVENLAKHLSDPFGNNLLTVIAGTAERAPTL	0.0714286	MASLGVSEMLGTPLNFRAVSRSSAPLASSPSTFKTVALFSKKKPAPAKSKAVSETSDELAKWYGPDRRIFLPDGLLDRSEIPEYLNGEVAGDYGYDPFGLGKKPENFAKYQAFELIHARWAMLGAAGFIIPEALNKYGANCGPEAVWFKTGALLLDGNTLNYFGKNIPINLVLAVVAEVVLLGGAEYYRITNGLDFEDKLHPGGPFDPLGLAKDPEQGALLKVKEIKNGRLAMFAMLGFFIQAYVTGEGPVENLAKHLSDPFGNNLLTVIAGTAERAPTL	0.107143	MASLGVSEMLGTPLNFRAVSRSSAPLASSPSTFKTVALFSKKKPAPAKSKAVSETSDELAKWYGPDRRIFLPDGLLDRSEIPEYLNGEVAGDYGYDPFGLGKKPENFAKYQAFELIHARWAMLGAAGFIIPEALNKYGANCGPEAVWFKTGALLLDGNTLNYFGKNIPINLVLAVVAEVVLLGGAEYYRITNGLDFEDKLHPGGPFDPLGLAKDPEQGALLKVKEIKNGRLAMFAMLGFFIQAYVTGEGPVENLAKHLSDPFGNNLLTVIAGTAERAPTL	0.107143	MASLGVSEMLGTPLNFRAVSRSSAPLASSPSTFKTVALFSKKKPAPAKSKAVSETSDELAKWYGPDRRIFLPDGLLDRSEIPEYLNGEVAGDYGYDPFGLGKKPENFAKYQAFELIHARWAMLGAAGFIIPEALNKYGANCGPEAVWFKTGALLLDGNTLNYFGKNIPINLVLAVVAEVVLLGGAEYYRITNGLDFEDKLHPGGPFDPLGLAKDPEQGALLKVKEIKNGRLAMFAMLGFFIQAYVTGEGPVENLAKHLSDPFGNNLLTVIAGTAERAPTL	0.107143	MASLGVSEMLGTPLNFRAVSRSSAPLASSPSTFKTVALFSKKKPAPAKSKAVSETSDELAKWYGPDRRIFLPDGLLDRSEIPEYLNGEVAGDYGYDPFGLGKKPENFAKYQAFELIHARWAMLGAAGFIIPEALNKYGANCGPEAVWFKTGALLLDGNTLNYFGKNIPINLVLAVVAEVVLLGGAEYYRITNGLDFEDKLHPGGPFDPLGLAKDPEQGALLKVKEIKNGRLAMFAMLGFFIQAYVTGEGPVENLAKHLSDPFGNNLLTVIAGTAERAPTL	0.189286	MASLGVSEMLGTPLNFRAVSRSSAPLASSPSTFKTVALFSKKKPAPAKSKAVSETSDELAKWYGPDRRIFLPDGLLDRSEIPEYLNGEVAGDYGYDPFGLGKKPENFAKYQAFELIHARWAMLGAAGFIIPEALNKYGANCGPEAVWFKTGALLLDGNTLNYFGKNIPINLVLAVVAEVVLLGGAEYYRITNGLDFEDKLHPGGPFDPLGLAKDPEQGALLKVKEIKNGRLAMFAMLGFFIQAYVTGEGPVENLAKHLSDPFGNNLLTVIAGTAERAPTL	0.142857	MASLGVSEMLGTPLNFRAVSRSSAPLASSPSTFKTVALFSKKKPAPAKSKAVSETSDELAKWYGPDRRIFLPDGLLDRSEIPEYLNGEVAGDYGYDPFGLGKKPENFAKYQAFELIHARWAMLGAAGFIIPEALNKYGANCGPEAVWFKTGALLLDGNTLNYFGKNIPINLVLAVVAEVVLLGGAEYYRITNGLDFEDKLHPGGPFDPLGLAKDPEQGALLKVKEIKNGRLAMFAMLGFFIQAYVTGEGPVENLAKHLSDPFGNNLLTVIAGTAERAPTL	0.142857	MASLGVSEMLGTPLNFRAVSRSSAPLASSPSTFKTVALFSKKKPAPAKSKAVSETSDELAKWYGPDRRIFLPDGLLDRSEIPEYLNGEVAGDYGYDPFGLGKKPENFAKYQAFELIHARWAMLGAAGFIIPEALNKYGANCGPEAVWFKTGALLLDGNTLNYFGKNIPINLVLAVVAEVVLLGGAEYYRITNGLDFEDKLHPGGPFDPLGLAKDPEQGALLKVKEIKNGRLAMFAMLGFFIQAYVTGEGPVENLAKHLSDPFGNNLLTVIAGTAERAPTL	0.214286	MASLGVSEMLGTPLNFRAVSRSSAPLASSPSTFKTVALFSKKKPAPAKSKAVSETSDELAKWYGPDRRIFLPDGLLDRSEIPEYLNGEVAGDYGYDPFGLGKKPENFAKYQAFELIHARWAMLGAAGFIIPEALNKYGANCGPEAVWFKTGALLLDGNTLNYFGKNIPINLVLAVVAEVVLLGGAEYYRITNGLDFEDKLHPGGPFDPLGLAKDPEQGALLKVKEIKNGRLAMFAMLGFFIQAYVTGEGPVENLAKHLSDPFGNNLLTVIAGTAERAPTL	0.107143	MASLGVSEMLGTPLNFRAVSRSSAPLASSPSTFKTVALFSKKKPAPAKSKAVSETSDELAKWYGPDRRIFLPDGLLDRSEIPEYLNGEVAGDYGYDPFGLGKKPENFAKYQAFELIHARWAMLGAAGFIIPEALNKYGANCGPEAVWFKTGALLLDGNTLNYFGKNIPINLVLAVVAEVVLLGGAEYYRITNGLDFEDKLHPGGPFDPLGLAKDPEQGALLKVKEIKNGRLAMFAMLGFFIQAYVTGEGPVENLAKHLSDPFGNNLLTVIAGTAERAPTL	0.107143	MASLGVSEMLGTPLNFRAVSRSSAPLASSPSTFKTVALFSKKKPAPAKSKAVSETSDELAKWYGPDRRIFLPDGLLDRSEIPEYLNGEVAGDYGYDPFGLGKKPENFAKYQAFELIHARWAMLGAAGFIIPEALNKYGANCGPEAVWFKTGALLLDGNTLNYFGKNIPINLVLAVVAEVVLLGGAEYYRITNGLDFEDKLHPGGPFDPLGLAKDPEQGALLKVKEIKNGRLAMFAMLGFFIQAYVTGEGPVENLAKHLSDPFGNNLLTVIAGTAERAPTL	0.264286	MASLGVSEMLGTPLNFRAVSRSSAPLASSPSTFKTVALFSKKKPAPAKSKAVSETSDELAKWYGPDRRIFLPDGLLDRSEIPEYLNGEVAGDYGYDPFGLGKKPENFAKYQAFELIHARWAMLGAAGFIIPEALNKYGANCGPEAVWFKTGALLLDGNTLNYFGKNIPINLVLAVVAEVVLLGGAEYYRITNGLDFEDKLHPGGPFDPLGLAKDPEQGALLKVKEIKNGRLAMFAMLGFFIQAYVTGEGPVENLAKHLSDPFGNNLLTVIAGTAERAPTL	0.107143	MASLGVSEMLGTPLNFRAVSRSSAPLASSPSTFKTVALFSKKKPAPAKSKAVSETSDELAKWYGPDRRIFLPDGLLDRSEIPEYLNGEVAGDYGYDPFGLGKKPENFAKYQAFELIHARWAMLGAAGFIIPEALNKYGANCGPEAVWFKTGALLLDGNTLNYFGKNIPINLVLAVVAEVVLLGGAEYYRITNGLDFEDKLHPGGPFDPLGLAKDPEQGALLKVKEIKNGRLAMFAMLGFFIQAYVTGEGPVENLAKHLSDPFGNNLLTVIAGTAERAPTL	0.178571	MASLGVSEMLGTPLNFRAVSRSSAPLASSPSTFKTVALFSKKKPAPAKSKAVSETSDELAKWYGPDRRIFLPDGLLDRSEIPEYLNGEVAGDYGYDPFGLGKKPENFAKYQAFELIHARWAMLGAAGFIIPEALNKYGANCGPEAVWFKTGALLLDGNTLNYFGKNIPINLVLAVVAEVVLLGGAEYYRITNGLDFEDKLHPGGPFDPLGLAKDPEQGALLKVKEIKNGRLAMFAMLGFFIQAYVTGEGPVENLAKHLSDPFGNNLLTVIAGTAERAPTL
443		AT5G09660.1	Symbols: PMDH2 peroxisomal NAD-malate dehydrogenase 2 chr5:2993645-2995551 REVERSE LENGTH=354	37.346	0.0508475	MEFRGDANQRIARISAHLTPQMEAKNSVIGRENCRAKGGNPGFKVAILGAAGGIGQSLSLLMKMNPLVSLLHLYDVVNAPGVTADVSHMDTGAVVRGFLGAKQLEDALTGMDLVIIPAGIPRKPGMTRDDLFKINAGIVKTLCEGVAKCCPNAIVNLISNPVNSTVPIAAEVFKKAGTYDPKKLLGVTTLDVARANTFVAEVLGLDPREVDVPVVGGHAGVTILPLLSQVKPPSSFTPQEIEYLTNRIQNGGTEVVEAKAGAGSATLSMAYAAAKFADACLRGLRGDANVVECSFVASQVTELAFFATKVRLGRTGAEEVYQLGPLNEYERIGLEKAKDELAGSIQKGVEFIRK	0	No coverage.	0.0508475	MEFRGDANQRIARISAHLTPQMEAKNSVIGRENCRAKGGNPGFKVAILGAAGGIGQSLSLLMKMNPLVSLLHLYDVVNAPGVTADVSHMDTGAVVRGFLGAKQLEDALTGMDLVIIPAGIPRKPGMTRDDLFKINAGIVKTLCEGVAKCCPNAIVNLISNPVNSTVPIAAEVFKKAGTYDPKKLLGVTTLDVARANTFVAEVLGLDPREVDVPVVGGHAGVTILPLLSQVKPPSSFTPQEIEYLTNRIQNGGTEVVEAKAGAGSATLSMAYAAAKFADACLRGLRGDANVVECSFVASQVTELAFFATKVRLGRTGAEEVYQLGPLNEYERIGLEKAKDELAGSIQKGVEFIRK	0.019774	MEFRGDANQRIARISAHLTPQMEAKNSVIGRENCRAKGGNPGFKVAILGAAGGIGQSLSLLMKMNPLVSLLHLYDVVNAPGVTADVSHMDTGAVVRGFLGAKQLEDALTGMDLVIIPAGIPRKPGMTRDDLFKINAGIVKTLCEGVAKCCPNAIVNLISNPVNSTVPIAAEVFKKAGTYDPKKLLGVTTLDVARANTFVAEVLGLDPREVDVPVVGGHAGVTILPLLSQVKPPSSFTPQEIEYLTNRIQNGGTEVVEAKAGAGSATLSMAYAAAKFADACLRGLRGDANVVECSFVASQVTELAFFATKVRLGRTGAEEVYQLGPLNEYERIGLEKAKDELAGSIQKGVEFIRK	0.0706215	MEFRGDANQRIARISAHLTPQMEAKNSVIGRENCRAKGGNPGFKVAILGAAGGIGQSLSLLMKMNPLVSLLHLYDVVNAPGVTADVSHMDTGAVVRGFLGAKQLEDALTGMDLVIIPAGIPRKPGMTRDDLFKINAGIVKTLCEGVAKCCPNAIVNLISNPVNSTVPIAAEVFKKAGTYDPKKLLGVTTLDVARANTFVAEVLGLDPREVDVPVVGGHAGVTILPLLSQVKPPSSFTPQEIEYLTNRIQNGGTEVVEAKAGAGSATLSMAYAAAKFADACLRGLRGDANVVECSFVASQVTELAFFATKVRLGRTGAEEVYQLGPLNEYERIGLEKAKDELAGSIQKGVEFIRK	0.0706215	MEFRGDANQRIARISAHLTPQMEAKNSVIGRENCRAKGGNPGFKVAILGAAGGIGQSLSLLMKMNPLVSLLHLYDVVNAPGVTADVSHMDTGAVVRGFLGAKQLEDALTGMDLVIIPAGIPRKPGMTRDDLFKINAGIVKTLCEGVAKCCPNAIVNLISNPVNSTVPIAAEVFKKAGTYDPKKLLGVTTLDVARANTFVAEVLGLDPREVDVPVVGGHAGVTILPLLSQVKPPSSFTPQEIEYLTNRIQNGGTEVVEAKAGAGSATLSMAYAAAKFADACLRGLRGDANVVECSFVASQVTELAFFATKVRLGRTGAEEVYQLGPLNEYERIGLEKAKDELAGSIQKGVEFIRK	0.0508475	MEFRGDANQRIARISAHLTPQMEAKNSVIGRENCRAKGGNPGFKVAILGAAGGIGQSLSLLMKMNPLVSLLHLYDVVNAPGVTADVSHMDTGAVVRGFLGAKQLEDALTGMDLVIIPAGIPRKPGMTRDDLFKINAGIVKTLCEGVAKCCPNAIVNLISNPVNSTVPIAAEVFKKAGTYDPKKLLGVTTLDVARANTFVAEVLGLDPREVDVPVVGGHAGVTILPLLSQVKPPSSFTPQEIEYLTNRIQNGGTEVVEAKAGAGSATLSMAYAAAKFADACLRGLRGDANVVECSFVASQVTELAFFATKVRLGRTGAEEVYQLGPLNEYERIGLEKAKDELAGSIQKGVEFIRK	0.127119	MEFRGDANQRIARISAHLTPQMEAKNSVIGRENCRAKGGNPGFKVAILGAAGGIGQSLSLLMKMNPLVSLLHLYDVVNAPGVTADVSHMDTGAVVRGFLGAKQLEDALTGMDLVIIPAGIPRKPGMTRDDLFKINAGIVKTLCEGVAKCCPNAIVNLISNPVNSTVPIAAEVFKKAGTYDPKKLLGVTTLDVARANTFVAEVLGLDPREVDVPVVGGHAGVTILPLLSQVKPPSSFTPQEIEYLTNRIQNGGTEVVEAKAGAGSATLSMAYAAAKFADACLRGLRGDANVVECSFVASQVTELAFFATKVRLGRTGAEEVYQLGPLNEYERIGLEKAKDELAGSIQKGVEFIRK	0.0932203	MEFRGDANQRIARISAHLTPQMEAKNSVIGRENCRAKGGNPGFKVAILGAAGGIGQSLSLLMKMNPLVSLLHLYDVVNAPGVTADVSHMDTGAVVRGFLGAKQLEDALTGMDLVIIPAGIPRKPGMTRDDLFKINAGIVKTLCEGVAKCCPNAIVNLISNPVNSTVPIAAEVFKKAGTYDPKKLLGVTTLDVARANTFVAEVLGLDPREVDVPVVGGHAGVTILPLLSQVKPPSSFTPQEIEYLTNRIQNGGTEVVEAKAGAGSATLSMAYAAAKFADACLRGLRGDANVVECSFVASQVTELAFFATKVRLGRTGAEEVYQLGPLNEYERIGLEKAKDELAGSIQKGVEFIRK	0.127119	MEFRGDANQRIARISAHLTPQMEAKNSVIGRENCRAKGGNPGFKVAILGAAGGIGQSLSLLMKMNPLVSLLHLYDVVNAPGVTADVSHMDTGAVVRGFLGAKQLEDALTGMDLVIIPAGIPRKPGMTRDDLFKINAGIVKTLCEGVAKCCPNAIVNLISNPVNSTVPIAAEVFKKAGTYDPKKLLGVTTLDVARANTFVAEVLGLDPREVDVPVVGGHAGVTILPLLSQVKPPSSFTPQEIEYLTNRIQNGGTEVVEAKAGAGSATLSMAYAAAKFADACLRGLRGDANVVECSFVASQVTELAFFATKVRLGRTGAEEVYQLGPLNEYERIGLEKAKDELAGSIQKGVEFIRK	0.127119	MEFRGDANQRIARISAHLTPQMEAKNSVIGRENCRAKGGNPGFKVAILGAAGGIGQSLSLLMKMNPLVSLLHLYDVVNAPGVTADVSHMDTGAVVRGFLGAKQLEDALTGMDLVIIPAGIPRKPGMTRDDLFKINAGIVKTLCEGVAKCCPNAIVNLISNPVNSTVPIAAEVFKKAGTYDPKKLLGVTTLDVARANTFVAEVLGLDPREVDVPVVGGHAGVTILPLLSQVKPPSSFTPQEIEYLTNRIQNGGTEVVEAKAGAGSATLSMAYAAAKFADACLRGLRGDANVVECSFVASQVTELAFFATKVRLGRTGAEEVYQLGPLNEYERIGLEKAKDELAGSIQKGVEFIRK	0.0734463	MEFRGDANQRIARISAHLTPQMEAKNSVIGRENCRAKGGNPGFKVAILGAAGGIGQSLSLLMKMNPLVSLLHLYDVVNAPGVTADVSHMDTGAVVRGFLGAKQLEDALTGMDLVIIPAGIPRKPGMTRDDLFKINAGIVKTLCEGVAKCCPNAIVNLISNPVNSTVPIAAEVFKKAGTYDPKKLLGVTTLDVARANTFVAEVLGLDPREVDVPVVGGHAGVTILPLLSQVKPPSSFTPQEIEYLTNRIQNGGTEVVEAKAGAGSATLSMAYAAAKFADACLRGLRGDANVVECSFVASQVTELAFFATKVRLGRTGAEEVYQLGPLNEYERIGLEKAKDELAGSIQKGVEFIRK	0.0734463	MEFRGDANQRIARISAHLTPQMEAKNSVIGRENCRAKGGNPGFKVAILGAAGGIGQSLSLLMKMNPLVSLLHLYDVVNAPGVTADVSHMDTGAVVRGFLGAKQLEDALTGMDLVIIPAGIPRKPGMTRDDLFKINAGIVKTLCEGVAKCCPNAIVNLISNPVNSTVPIAAEVFKKAGTYDPKKLLGVTTLDVARANTFVAEVLGLDPREVDVPVVGGHAGVTILPLLSQVKPPSSFTPQEIEYLTNRIQNGGTEVVEAKAGAGSATLSMAYAAAKFADACLRGLRGDANVVECSFVASQVTELAFFATKVRLGRTGAEEVYQLGPLNEYERIGLEKAKDELAGSIQKGVEFIRK	0.0423729	MEFRGDANQRIARISAHLTPQMEAKNSVIGRENCRAKGGNPGFKVAILGAAGGIGQSLSLLMKMNPLVSLLHLYDVVNAPGVTADVSHMDTGAVVRGFLGAKQLEDALTGMDLVIIPAGIPRKPGMTRDDLFKINAGIVKTLCEGVAKCCPNAIVNLISNPVNSTVPIAAEVFKKAGTYDPKKLLGVTTLDVARANTFVAEVLGLDPREVDVPVVGGHAGVTILPLLSQVKPPSSFTPQEIEYLTNRIQNGGTEVVEAKAGAGSATLSMAYAAAKFADACLRGLRGDANVVECSFVASQVTELAFFATKVRLGRTGAEEVYQLGPLNEYERIGLEKAKDELAGSIQKGVEFIRK	0.019774	MEFRGDANQRIARISAHLTPQMEAKNSVIGRENCRAKGGNPGFKVAILGAAGGIGQSLSLLMKMNPLVSLLHLYDVVNAPGVTADVSHMDTGAVVRGFLGAKQLEDALTGMDLVIIPAGIPRKPGMTRDDLFKINAGIVKTLCEGVAKCCPNAIVNLISNPVNSTVPIAAEVFKKAGTYDPKKLLGVTTLDVARANTFVAEVLGLDPREVDVPVVGGHAGVTILPLLSQVKPPSSFTPQEIEYLTNRIQNGGTEVVEAKAGAGSATLSMAYAAAKFADACLRGLRGDANVVECSFVASQVTELAFFATKVRLGRTGAEEVYQLGPLNEYERIGLEKAKDELAGSIQKGVEFIRK	0.019774	MEFRGDANQRIARISAHLTPQMEAKNSVIGRENCRAKGGNPGFKVAILGAAGGIGQSLSLLMKMNPLVSLLHLYDVVNAPGVTADVSHMDTGAVVRGFLGAKQLEDALTGMDLVIIPAGIPRKPGMTRDDLFKINAGIVKTLCEGVAKCCPNAIVNLISNPVNSTVPIAAEVFKKAGTYDPKKLLGVTTLDVARANTFVAEVLGLDPREVDVPVVGGHAGVTILPLLSQVKPPSSFTPQEIEYLTNRIQNGGTEVVEAKAGAGSATLSMAYAAAKFADACLRGLRGDANVVECSFVASQVTELAFFATKVRLGRTGAEEVYQLGPLNEYERIGLEKAKDELAGSIQKGVEFIRK
444		AT3G17390.1	Symbols: MTO3, SAMS3, MAT4 S-adenosylmethionine synthetase family protein chr3:5952484-5953665 REVERSE LENGTH=393	42.769	0.157761	MESFLFTSESVNEGHPDKLCDQISDAILDACLEQDPESKVACETCTKTNMVMVFGEITTKANVDYEQIVRKTCREIGFVSADVGLDADNCKVLVNIEQQSPDIAQGVHGHLTKKPEEVGAGDQGHMFGYATDETPELMPLTHVLATKLGAKLTEVRKNGTCPWLRPDGKTQVTIEYINESGAMVPVRVHTVLISTQHDETVTNDEIAADLKEHVIKPVIPEKYLDEKTIFHLNPSGRFVIGGPHGDAGLTGRKIIIDTYGGWGAHGGGAFSGKDPTKVDRSGAYIVRQAAKSIVASGLARRVIVQVSYAIGVPEPLSVFVDSYGTGKIPDKEILEIVKESFDFRPGMISINLDLKRGGNGRFLKTAAYGHFGRDDADFTWEVVKPLKSNKVQA	0.0839695	MESFLFTSESVNEGHPDKLCDQISDAILDACLEQDPESKVACETCTKTNMVMVFGEITTKANVDYEQIVRKTCREIGFVSADVGLDADNCKVLVNIEQQSPDIAQGVHGHLTKKPEEVGAGDQGHMFGYATDETPELMPLTHVLATKLGAKLTEVRKNGTCPWLRPDGKTQVTIEYINESGAMVPVRVHTVLISTQHDETVTNDEIAADLKEHVIKPVIPEKYLDEKTIFHLNPSGRFVIGGPHGDAGLTGRKIIIDTYGGWGAHGGGAFSGKDPTKVDRSGAYIVRQAAKSIVASGLARRVIVQVSYAIGVPEPLSVFVDSYGTGKIPDKEILEIVKESFDFRPGMISINLDLKRGGNGRFLKTAAYGHFGRDDADFTWEVVKPLKSNKVQA	0.157761	MESFLFTSESVNEGHPDKLCDQISDAILDACLEQDPESKVACETCTKTNMVMVFGEITTKANVDYEQIVRKTCREIGFVSADVGLDADNCKVLVNIEQQSPDIAQGVHGHLTKKPEEVGAGDQGHMFGYATDETPELMPLTHVLATKLGAKLTEVRKNGTCPWLRPDGKTQVTIEYINESGAMVPVRVHTVLISTQHDETVTNDEIAADLKEHVIKPVIPEKYLDEKTIFHLNPSGRFVIGGPHGDAGLTGRKIIIDTYGGWGAHGGGAFSGKDPTKVDRSGAYIVRQAAKSIVASGLARRVIVQVSYAIGVPEPLSVFVDSYGTGKIPDKEILEIVKESFDFRPGMISINLDLKRGGNGRFLKTAAYGHFGRDDADFTWEVVKPLKSNKVQA	0.0839695	MESFLFTSESVNEGHPDKLCDQISDAILDACLEQDPESKVACETCTKTNMVMVFGEITTKANVDYEQIVRKTCREIGFVSADVGLDADNCKVLVNIEQQSPDIAQGVHGHLTKKPEEVGAGDQGHMFGYATDETPELMPLTHVLATKLGAKLTEVRKNGTCPWLRPDGKTQVTIEYINESGAMVPVRVHTVLISTQHDETVTNDEIAADLKEHVIKPVIPEKYLDEKTIFHLNPSGRFVIGGPHGDAGLTGRKIIIDTYGGWGAHGGGAFSGKDPTKVDRSGAYIVRQAAKSIVASGLARRVIVQVSYAIGVPEPLSVFVDSYGTGKIPDKEILEIVKESFDFRPGMISINLDLKRGGNGRFLKTAAYGHFGRDDADFTWEVVKPLKSNKVQA	0.320611	MESFLFTSESVNEGHPDKLCDQISDAILDACLEQDPESKVACETCTKTNMVMVFGEITTKANVDYEQIVRKTCREIGFVSADVGLDADNCKVLVNIEQQSPDIAQGVHGHLTKKPEEVGAGDQGHMFGYATDETPELMPLTHVLATKLGAKLTEVRKNGTCPWLRPDGKTQVTIEYINESGAMVPVRVHTVLISTQHDETVTNDEIAADLKEHVIKPVIPEKYLDEKTIFHLNPSGRFVIGGPHGDAGLTGRKIIIDTYGGWGAHGGGAFSGKDPTKVDRSGAYIVRQAAKSIVASGLARRVIVQVSYAIGVPEPLSVFVDSYGTGKIPDKEILEIVKESFDFRPGMISINLDLKRGGNGRFLKTAAYGHFGRDDADFTWEVVKPLKSNKVQA	0.259542	MESFLFTSESVNEGHPDKLCDQISDAILDACLEQDPESKVACETCTKTNMVMVFGEITTKANVDYEQIVRKTCREIGFVSADVGLDADNCKVLVNIEQQSPDIAQGVHGHLTKKPEEVGAGDQGHMFGYATDETPELMPLTHVLATKLGAKLTEVRKNGTCPWLRPDGKTQVTIEYINESGAMVPVRVHTVLISTQHDETVTNDEIAADLKEHVIKPVIPEKYLDEKTIFHLNPSGRFVIGGPHGDAGLTGRKIIIDTYGGWGAHGGGAFSGKDPTKVDRSGAYIVRQAAKSIVASGLARRVIVQVSYAIGVPEPLSVFVDSYGTGKIPDKEILEIVKESFDFRPGMISINLDLKRGGNGRFLKTAAYGHFGRDDADFTWEVVKPLKSNKVQA	0.305344	MESFLFTSESVNEGHPDKLCDQISDAILDACLEQDPESKVACETCTKTNMVMVFGEITTKANVDYEQIVRKTCREIGFVSADVGLDADNCKVLVNIEQQSPDIAQGVHGHLTKKPEEVGAGDQGHMFGYATDETPELMPLTHVLATKLGAKLTEVRKNGTCPWLRPDGKTQVTIEYINESGAMVPVRVHTVLISTQHDETVTNDEIAADLKEHVIKPVIPEKYLDEKTIFHLNPSGRFVIGGPHGDAGLTGRKIIIDTYGGWGAHGGGAFSGKDPTKVDRSGAYIVRQAAKSIVASGLARRVIVQVSYAIGVPEPLSVFVDSYGTGKIPDKEILEIVKESFDFRPGMISINLDLKRGGNGRFLKTAAYGHFGRDDADFTWEVVKPLKSNKVQA	0.455471	MESFLFTSESVNEGHPDKLCDQISDAILDACLEQDPESKVACETCTKTNMVMVFGEITTKANVDYEQIVRKTCREIGFVSADVGLDADNCKVLVNIEQQSPDIAQGVHGHLTKKPEEVGAGDQGHMFGYATDETPELMPLTHVLATKLGAKLTEVRKNGTCPWLRPDGKTQVTIEYINESGAMVPVRVHTVLISTQHDETVTNDEIAADLKEHVIKPVIPEKYLDEKTIFHLNPSGRFVIGGPHGDAGLTGRKIIIDTYGGWGAHGGGAFSGKDPTKVDRSGAYIVRQAAKSIVASGLARRVIVQVSYAIGVPEPLSVFVDSYGTGKIPDKEILEIVKESFDFRPGMISINLDLKRGGNGRFLKTAAYGHFGRDDADFTWEVVKPLKSNKVQA	0.37659	MESFLFTSESVNEGHPDKLCDQISDAILDACLEQDPESKVACETCTKTNMVMVFGEITTKANVDYEQIVRKTCREIGFVSADVGLDADNCKVLVNIEQQSPDIAQGVHGHLTKKPEEVGAGDQGHMFGYATDETPELMPLTHVLATKLGAKLTEVRKNGTCPWLRPDGKTQVTIEYINESGAMVPVRVHTVLISTQHDETVTNDEIAADLKEHVIKPVIPEKYLDEKTIFHLNPSGRFVIGGPHGDAGLTGRKIIIDTYGGWGAHGGGAFSGKDPTKVDRSGAYIVRQAAKSIVASGLARRVIVQVSYAIGVPEPLSVFVDSYGTGKIPDKEILEIVKESFDFRPGMISINLDLKRGGNGRFLKTAAYGHFGRDDADFTWEVVKPLKSNKVQA	0.422392	MESFLFTSESVNEGHPDKLCDQISDAILDACLEQDPESKVACETCTKTNMVMVFGEITTKANVDYEQIVRKTCREIGFVSADVGLDADNCKVLVNIEQQSPDIAQGVHGHLTKKPEEVGAGDQGHMFGYATDETPELMPLTHVLATKLGAKLTEVRKNGTCPWLRPDGKTQVTIEYINESGAMVPVRVHTVLISTQHDETVTNDEIAADLKEHVIKPVIPEKYLDEKTIFHLNPSGRFVIGGPHGDAGLTGRKIIIDTYGGWGAHGGGAFSGKDPTKVDRSGAYIVRQAAKSIVASGLARRVIVQVSYAIGVPEPLSVFVDSYGTGKIPDKEILEIVKESFDFRPGMISINLDLKRGGNGRFLKTAAYGHFGRDDADFTWEVVKPLKSNKVQA	0.37659	MESFLFTSESVNEGHPDKLCDQISDAILDACLEQDPESKVACETCTKTNMVMVFGEITTKANVDYEQIVRKTCREIGFVSADVGLDADNCKVLVNIEQQSPDIAQGVHGHLTKKPEEVGAGDQGHMFGYATDETPELMPLTHVLATKLGAKLTEVRKNGTCPWLRPDGKTQVTIEYINESGAMVPVRVHTVLISTQHDETVTNDEIAADLKEHVIKPVIPEKYLDEKTIFHLNPSGRFVIGGPHGDAGLTGRKIIIDTYGGWGAHGGGAFSGKDPTKVDRSGAYIVRQAAKSIVASGLARRVIVQVSYAIGVPEPLSVFVDSYGTGKIPDKEILEIVKESFDFRPGMISINLDLKRGGNGRFLKTAAYGHFGRDDADFTWEVVKPLKSNKVQA	0.264631	MESFLFTSESVNEGHPDKLCDQISDAILDACLEQDPESKVACETCTKTNMVMVFGEITTKANVDYEQIVRKTCREIGFVSADVGLDADNCKVLVNIEQQSPDIAQGVHGHLTKKPEEVGAGDQGHMFGYATDETPELMPLTHVLATKLGAKLTEVRKNGTCPWLRPDGKTQVTIEYINESGAMVPVRVHTVLISTQHDETVTNDEIAADLKEHVIKPVIPEKYLDEKTIFHLNPSGRFVIGGPHGDAGLTGRKIIIDTYGGWGAHGGGAFSGKDPTKVDRSGAYIVRQAAKSIVASGLARRVIVQVSYAIGVPEPLSVFVDSYGTGKIPDKEILEIVKESFDFRPGMISINLDLKRGGNGRFLKTAAYGHFGRDDADFTWEVVKPLKSNKVQA	0.183206	MESFLFTSESVNEGHPDKLCDQISDAILDACLEQDPESKVACETCTKTNMVMVFGEITTKANVDYEQIVRKTCREIGFVSADVGLDADNCKVLVNIEQQSPDIAQGVHGHLTKKPEEVGAGDQGHMFGYATDETPELMPLTHVLATKLGAKLTEVRKNGTCPWLRPDGKTQVTIEYINESGAMVPVRVHTVLISTQHDETVTNDEIAADLKEHVIKPVIPEKYLDEKTIFHLNPSGRFVIGGPHGDAGLTGRKIIIDTYGGWGAHGGGAFSGKDPTKVDRSGAYIVRQAAKSIVASGLARRVIVQVSYAIGVPEPLSVFVDSYGTGKIPDKEILEIVKESFDFRPGMISINLDLKRGGNGRFLKTAAYGHFGRDDADFTWEVVKPLKSNKVQA	0.37659	MESFLFTSESVNEGHPDKLCDQISDAILDACLEQDPESKVACETCTKTNMVMVFGEITTKANVDYEQIVRKTCREIGFVSADVGLDADNCKVLVNIEQQSPDIAQGVHGHLTKKPEEVGAGDQGHMFGYATDETPELMPLTHVLATKLGAKLTEVRKNGTCPWLRPDGKTQVTIEYINESGAMVPVRVHTVLISTQHDETVTNDEIAADLKEHVIKPVIPEKYLDEKTIFHLNPSGRFVIGGPHGDAGLTGRKIIIDTYGGWGAHGGGAFSGKDPTKVDRSGAYIVRQAAKSIVASGLARRVIVQVSYAIGVPEPLSVFVDSYGTGKIPDKEILEIVKESFDFRPGMISINLDLKRGGNGRFLKTAAYGHFGRDDADFTWEVVKPLKSNKVQA	0.414758	MESFLFTSESVNEGHPDKLCDQISDAILDACLEQDPESKVACETCTKTNMVMVFGEITTKANVDYEQIVRKTCREIGFVSADVGLDADNCKVLVNIEQQSPDIAQGVHGHLTKKPEEVGAGDQGHMFGYATDETPELMPLTHVLATKLGAKLTEVRKNGTCPWLRPDGKTQVTIEYINESGAMVPVRVHTVLISTQHDETVTNDEIAADLKEHVIKPVIPEKYLDEKTIFHLNPSGRFVIGGPHGDAGLTGRKIIIDTYGGWGAHGGGAFSGKDPTKVDRSGAYIVRQAAKSIVASGLARRVIVQVSYAIGVPEPLSVFVDSYGTGKIPDKEILEIVKESFDFRPGMISINLDLKRGGNGRFLKTAAYGHFGRDDADFTWEVVKPLKSNKVQA	0.391858	MESFLFTSESVNEGHPDKLCDQISDAILDACLEQDPESKVACETCTKTNMVMVFGEITTKANVDYEQIVRKTCREIGFVSADVGLDADNCKVLVNIEQQSPDIAQGVHGHLTKKPEEVGAGDQGHMFGYATDETPELMPLTHVLATKLGAKLTEVRKNGTCPWLRPDGKTQVTIEYINESGAMVPVRVHTVLISTQHDETVTNDEIAADLKEHVIKPVIPEKYLDEKTIFHLNPSGRFVIGGPHGDAGLTGRKIIIDTYGGWGAHGGGAFSGKDPTKVDRSGAYIVRQAAKSIVASGLARRVIVQVSYAIGVPEPLSVFVDSYGTGKIPDKEILEIVKESFDFRPGMISINLDLKRGGNGRFLKTAAYGHFGRDDADFTWEVVKPLKSNKVQA
445		AT5G05060.1	Symbols: Cystatin/monellin superfamily protein chr5:1494334-1494999 REVERSE LENGTH=172	19.597	0	No coverage.	0	No coverage.	0	No coverage.	0	No coverage.	0.0465116	MLSPIENERSEIPSPEKLKLVEEPSDDESKFSNYDSDDWETLSDDLRLLDEEWGKSGGFDVDFSKVRHRFGRGAVHLDDDNMVSEPHETNRDLLNRLSNMAISFYNDKTGIKLELVKVLRANFHPSAAITLYITFEANDPSDGNQTKRYQAVVRYLSFDIEVCSCNPEPSSS	0.151163	MLSPIENERSEIPSPEKLKLVEEPSDDESKFSNYDSDDWETLSDDLRLLDEEWGKSGGFDVDFSKVRHRFGRGAVHLDDDNMVSEPHETNRDLLNRLSNMAISFYNDKTGIKLELVKVLRANFHPSAAITLYITFEANDPSDGNQTKRYQAVVRYLSFDIEVCSCNPEPSSS	0.0465116	MLSPIENERSEIPSPEKLKLVEEPSDDESKFSNYDSDDWETLSDDLRLLDEEWGKSGGFDVDFSKVRHRFGRGAVHLDDDNMVSEPHETNRDLLNRLSNMAISFYNDKTGIKLELVKVLRANFHPSAAITLYITFEANDPSDGNQTKRYQAVVRYLSFDIEVCSCNPEPSSS	0.168605	MLSPIENERSEIPSPEKLKLVEEPSDDESKFSNYDSDDWETLSDDLRLLDEEWGKSGGFDVDFSKVRHRFGRGAVHLDDDNMVSEPHETNRDLLNRLSNMAISFYNDKTGIKLELVKVLRANFHPSAAITLYITFEANDPSDGNQTKRYQAVVRYLSFDIEVCSCNPEPSSS	0.151163	MLSPIENERSEIPSPEKLKLVEEPSDDESKFSNYDSDDWETLSDDLRLLDEEWGKSGGFDVDFSKVRHRFGRGAVHLDDDNMVSEPHETNRDLLNRLSNMAISFYNDKTGIKLELVKVLRANFHPSAAITLYITFEANDPSDGNQTKRYQAVVRYLSFDIEVCSCNPEPSSS	0.104651	MLSPIENERSEIPSPEKLKLVEEPSDDESKFSNYDSDDWETLSDDLRLLDEEWGKSGGFDVDFSKVRHRFGRGAVHLDDDNMVSEPHETNRDLLNRLSNMAISFYNDKTGIKLELVKVLRANFHPSAAITLYITFEANDPSDGNQTKRYQAVVRYLSFDIEVCSCNPEPSSS	0.104651	MLSPIENERSEIPSPEKLKLVEEPSDDESKFSNYDSDDWETLSDDLRLLDEEWGKSGGFDVDFSKVRHRFGRGAVHLDDDNMVSEPHETNRDLLNRLSNMAISFYNDKTGIKLELVKVLRANFHPSAAITLYITFEANDPSDGNQTKRYQAVVRYLSFDIEVCSCNPEPSSS	0.0465116	MLSPIENERSEIPSPEKLKLVEEPSDDESKFSNYDSDDWETLSDDLRLLDEEWGKSGGFDVDFSKVRHRFGRGAVHLDDDNMVSEPHETNRDLLNRLSNMAISFYNDKTGIKLELVKVLRANFHPSAAITLYITFEANDPSDGNQTKRYQAVVRYLSFDIEVCSCNPEPSSS	0.215116	MLSPIENERSEIPSPEKLKLVEEPSDDESKFSNYDSDDWETLSDDLRLLDEEWGKSGGFDVDFSKVRHRFGRGAVHLDDDNMVSEPHETNRDLLNRLSNMAISFYNDKTGIKLELVKVLRANFHPSAAITLYITFEANDPSDGNQTKRYQAVVRYLSFDIEVCSCNPEPSSS	0.168605	MLSPIENERSEIPSPEKLKLVEEPSDDESKFSNYDSDDWETLSDDLRLLDEEWGKSGGFDVDFSKVRHRFGRGAVHLDDDNMVSEPHETNRDLLNRLSNMAISFYNDKTGIKLELVKVLRANFHPSAAITLYITFEANDPSDGNQTKRYQAVVRYLSFDIEVCSCNPEPSSS	0.151163	MLSPIENERSEIPSPEKLKLVEEPSDDESKFSNYDSDDWETLSDDLRLLDEEWGKSGGFDVDFSKVRHRFGRGAVHLDDDNMVSEPHETNRDLLNRLSNMAISFYNDKTGIKLELVKVLRANFHPSAAITLYITFEANDPSDGNQTKRYQAVVRYLSFDIEVCSCNPEPSSS	0.151163	MLSPIENERSEIPSPEKLKLVEEPSDDESKFSNYDSDDWETLSDDLRLLDEEWGKSGGFDVDFSKVRHRFGRGAVHLDDDNMVSEPHETNRDLLNRLSNMAISFYNDKTGIKLELVKVLRANFHPSAAITLYITFEANDPSDGNQTKRYQAVVRYLSFDIEVCSCNPEPSSS
446		AT1G57720.1_x000D_; AT1G57720.2	Symbols: Translation elongation factor EF1B, gamma chain chr1:21377873-21380114 FORWARD LENGTH=413<|>Symbols: Translation elongation factor EF1B, gamma chain chr1:21377873-21380114 FORWARD LENGTH=413	46.37	0	No coverage.	0	No coverage.	0.0217918	MALVMHTYKGNKGANKALIAAEYAGVKIEESADFQMGVTNKSPEFLKMNPIGKVPVLETPEGPIFESNAIARYVSRKNGDNSLNGSSLIEYAHIEQWIDFSSLEIDANMLKWFAPRMGYAPFSAPAEEAAISALKRGLEALNTHLASNTFLVGHSVTLADIVTICNLNLGFATVMTKKFTSAFPHVERYFWTMVNQPEFKKVLGDAKQTEAVPPVPTKKAPQPAKPKEEPKKAAPVAEAPKPAEEEEAPKPKAKNPLDLLPPSPMVLDDWKRLYSNTKSNFREVAIKGFWDMYDPEGYSLWFCDYKYNDENMVSFVTLNKVGGFLQRMDLARKYSFGKMLICGSEGPFKVKGLWLFRGPEIPKFIMDEVYDMELYEWTKVDISDEAQKERVSQMIEDAEPFEGEALLDAKCFK	0	No coverage.	0.113801	MALVMHTYKGNKGANKALIAAEYAGVKIEESADFQMGVTNKSPEFLKMNPIGKVPVLETPEGPIFESNAIARYVSRKNGDNSLNGSSLIEYAHIEQWIDFSSLEIDANMLKWFAPRMGYAPFSAPAEEAAISALKRGLEALNTHLASNTFLVGHSVTLADIVTICNLNLGFATVMTKKFTSAFPHVERYFWTMVNQPEFKKVLGDAKQTEAVPPVPTKKAPQPAKPKEEPKKAAPVAEAPKPAEEEEAPKPKAKNPLDLLPPSPMVLDDWKRLYSNTKSNFREVAIKGFWDMYDPEGYSLWFCDYKYNDENMVSFVTLNKVGGFLQRMDLARKYSFGKMLICGSEGPFKVKGLWLFRGPEIPKFIMDEVYDMELYEWTKVDISDEAQKERVSQMIEDAEPFEGEALLDAKCFK	0.0968523	MALVMHTYKGNKGANKALIAAEYAGVKIEESADFQMGVTNKSPEFLKMNPIGKVPVLETPEGPIFESNAIARYVSRKNGDNSLNGSSLIEYAHIEQWIDFSSLEIDANMLKWFAPRMGYAPFSAPAEEAAISALKRGLEALNTHLASNTFLVGHSVTLADIVTICNLNLGFATVMTKKFTSAFPHVERYFWTMVNQPEFKKVLGDAKQTEAVPPVPTKKAPQPAKPKEEPKKAAPVAEAPKPAEEEEAPKPKAKNPLDLLPPSPMVLDDWKRLYSNTKSNFREVAIKGFWDMYDPEGYSLWFCDYKYNDENMVSFVTLNKVGGFLQRMDLARKYSFGKMLICGSEGPFKVKGLWLFRGPEIPKFIMDEVYDMELYEWTKVDISDEAQKERVSQMIEDAEPFEGEALLDAKCFK	0.113801	MALVMHTYKGNKGANKALIAAEYAGVKIEESADFQMGVTNKSPEFLKMNPIGKVPVLETPEGPIFESNAIARYVSRKNGDNSLNGSSLIEYAHIEQWIDFSSLEIDANMLKWFAPRMGYAPFSAPAEEAAISALKRGLEALNTHLASNTFLVGHSVTLADIVTICNLNLGFATVMTKKFTSAFPHVERYFWTMVNQPEFKKVLGDAKQTEAVPPVPTKKAPQPAKPKEEPKKAAPVAEAPKPAEEEEAPKPKAKNPLDLLPPSPMVLDDWKRLYSNTKSNFREVAIKGFWDMYDPEGYSLWFCDYKYNDENMVSFVTLNKVGGFLQRMDLARKYSFGKMLICGSEGPFKVKGLWLFRGPEIPKFIMDEVYDMELYEWTKVDISDEAQKERVSQMIEDAEPFEGEALLDAKCFK	0.113801	MALVMHTYKGNKGANKALIAAEYAGVKIEESADFQMGVTNKSPEFLKMNPIGKVPVLETPEGPIFESNAIARYVSRKNGDNSLNGSSLIEYAHIEQWIDFSSLEIDANMLKWFAPRMGYAPFSAPAEEAAISALKRGLEALNTHLASNTFLVGHSVTLADIVTICNLNLGFATVMTKKFTSAFPHVERYFWTMVNQPEFKKVLGDAKQTEAVPPVPTKKAPQPAKPKEEPKKAAPVAEAPKPAEEEEAPKPKAKNPLDLLPPSPMVLDDWKRLYSNTKSNFREVAIKGFWDMYDPEGYSLWFCDYKYNDENMVSFVTLNKVGGFLQRMDLARKYSFGKMLICGSEGPFKVKGLWLFRGPEIPKFIMDEVYDMELYEWTKVDISDEAQKERVSQMIEDAEPFEGEALLDAKCFK	0.188862	MALVMHTYKGNKGANKALIAAEYAGVKIEESADFQMGVTNKSPEFLKMNPIGKVPVLETPEGPIFESNAIARYVSRKNGDNSLNGSSLIEYAHIEQWIDFSSLEIDANMLKWFAPRMGYAPFSAPAEEAAISALKRGLEALNTHLASNTFLVGHSVTLADIVTICNLNLGFATVMTKKFTSAFPHVERYFWTMVNQPEFKKVLGDAKQTEAVPPVPTKKAPQPAKPKEEPKKAAPVAEAPKPAEEEEAPKPKAKNPLDLLPPSPMVLDDWKRLYSNTKSNFREVAIKGFWDMYDPEGYSLWFCDYKYNDENMVSFVTLNKVGGFLQRMDLARKYSFGKMLICGSEGPFKVKGLWLFRGPEIPKFIMDEVYDMELYEWTKVDISDEAQKERVSQMIEDAEPFEGEALLDAKCFK	0.140436	MALVMHTYKGNKGANKALIAAEYAGVKIEESADFQMGVTNKSPEFLKMNPIGKVPVLETPEGPIFESNAIARYVSRKNGDNSLNGSSLIEYAHIEQWIDFSSLEIDANMLKWFAPRMGYAPFSAPAEEAAISALKRGLEALNTHLASNTFLVGHSVTLADIVTICNLNLGFATVMTKKFTSAFPHVERYFWTMVNQPEFKKVLGDAKQTEAVPPVPTKKAPQPAKPKEEPKKAAPVAEAPKPAEEEEAPKPKAKNPLDLLPPSPMVLDDWKRLYSNTKSNFREVAIKGFWDMYDPEGYSLWFCDYKYNDENMVSFVTLNKVGGFLQRMDLARKYSFGKMLICGSEGPFKVKGLWLFRGPEIPKFIMDEVYDMELYEWTKVDISDEAQKERVSQMIEDAEPFEGEALLDAKCFK	0.188862	MALVMHTYKGNKGANKALIAAEYAGVKIEESADFQMGVTNKSPEFLKMNPIGKVPVLETPEGPIFESNAIARYVSRKNGDNSLNGSSLIEYAHIEQWIDFSSLEIDANMLKWFAPRMGYAPFSAPAEEAAISALKRGLEALNTHLASNTFLVGHSVTLADIVTICNLNLGFATVMTKKFTSAFPHVERYFWTMVNQPEFKKVLGDAKQTEAVPPVPTKKAPQPAKPKEEPKKAAPVAEAPKPAEEEEAPKPKAKNPLDLLPPSPMVLDDWKRLYSNTKSNFREVAIKGFWDMYDPEGYSLWFCDYKYNDENMVSFVTLNKVGGFLQRMDLARKYSFGKMLICGSEGPFKVKGLWLFRGPEIPKFIMDEVYDMELYEWTKVDISDEAQKERVSQMIEDAEPFEGEALLDAKCFK	0.113801	MALVMHTYKGNKGANKALIAAEYAGVKIEESADFQMGVTNKSPEFLKMNPIGKVPVLETPEGPIFESNAIARYVSRKNGDNSLNGSSLIEYAHIEQWIDFSSLEIDANMLKWFAPRMGYAPFSAPAEEAAISALKRGLEALNTHLASNTFLVGHSVTLADIVTICNLNLGFATVMTKKFTSAFPHVERYFWTMVNQPEFKKVLGDAKQTEAVPPVPTKKAPQPAKPKEEPKKAAPVAEAPKPAEEEEAPKPKAKNPLDLLPPSPMVLDDWKRLYSNTKSNFREVAIKGFWDMYDPEGYSLWFCDYKYNDENMVSFVTLNKVGGFLQRMDLARKYSFGKMLICGSEGPFKVKGLWLFRGPEIPKFIMDEVYDMELYEWTKVDISDEAQKERVSQMIEDAEPFEGEALLDAKCFK	0.113801	MALVMHTYKGNKGANKALIAAEYAGVKIEESADFQMGVTNKSPEFLKMNPIGKVPVLETPEGPIFESNAIARYVSRKNGDNSLNGSSLIEYAHIEQWIDFSSLEIDANMLKWFAPRMGYAPFSAPAEEAAISALKRGLEALNTHLASNTFLVGHSVTLADIVTICNLNLGFATVMTKKFTSAFPHVERYFWTMVNQPEFKKVLGDAKQTEAVPPVPTKKAPQPAKPKEEPKKAAPVAEAPKPAEEEEAPKPKAKNPLDLLPPSPMVLDDWKRLYSNTKSNFREVAIKGFWDMYDPEGYSLWFCDYKYNDENMVSFVTLNKVGGFLQRMDLARKYSFGKMLICGSEGPFKVKGLWLFRGPEIPKFIMDEVYDMELYEWTKVDISDEAQKERVSQMIEDAEPFEGEALLDAKCFK	0.188862	MALVMHTYKGNKGANKALIAAEYAGVKIEESADFQMGVTNKSPEFLKMNPIGKVPVLETPEGPIFESNAIARYVSRKNGDNSLNGSSLIEYAHIEQWIDFSSLEIDANMLKWFAPRMGYAPFSAPAEEAAISALKRGLEALNTHLASNTFLVGHSVTLADIVTICNLNLGFATVMTKKFTSAFPHVERYFWTMVNQPEFKKVLGDAKQTEAVPPVPTKKAPQPAKPKEEPKKAAPVAEAPKPAEEEEAPKPKAKNPLDLLPPSPMVLDDWKRLYSNTKSNFREVAIKGFWDMYDPEGYSLWFCDYKYNDENMVSFVTLNKVGGFLQRMDLARKYSFGKMLICGSEGPFKVKGLWLFRGPEIPKFIMDEVYDMELYEWTKVDISDEAQKERVSQMIEDAEPFEGEALLDAKCFK	0.188862	MALVMHTYKGNKGANKALIAAEYAGVKIEESADFQMGVTNKSPEFLKMNPIGKVPVLETPEGPIFESNAIARYVSRKNGDNSLNGSSLIEYAHIEQWIDFSSLEIDANMLKWFAPRMGYAPFSAPAEEAAISALKRGLEALNTHLASNTFLVGHSVTLADIVTICNLNLGFATVMTKKFTSAFPHVERYFWTMVNQPEFKKVLGDAKQTEAVPPVPTKKAPQPAKPKEEPKKAAPVAEAPKPAEEEEAPKPKAKNPLDLLPPSPMVLDDWKRLYSNTKSNFREVAIKGFWDMYDPEGYSLWFCDYKYNDENMVSFVTLNKVGGFLQRMDLARKYSFGKMLICGSEGPFKVKGLWLFRGPEIPKFIMDEVYDMELYEWTKVDISDEAQKERVSQMIEDAEPFEGEALLDAKCFK	0.188862	MALVMHTYKGNKGANKALIAAEYAGVKIEESADFQMGVTNKSPEFLKMNPIGKVPVLETPEGPIFESNAIARYVSRKNGDNSLNGSSLIEYAHIEQWIDFSSLEIDANMLKWFAPRMGYAPFSAPAEEAAISALKRGLEALNTHLASNTFLVGHSVTLADIVTICNLNLGFATVMTKKFTSAFPHVERYFWTMVNQPEFKKVLGDAKQTEAVPPVPTKKAPQPAKPKEEPKKAAPVAEAPKPAEEEEAPKPKAKNPLDLLPPSPMVLDDWKRLYSNTKSNFREVAIKGFWDMYDPEGYSLWFCDYKYNDENMVSFVTLNKVGGFLQRMDLARKYSFGKMLICGSEGPFKVKGLWLFRGPEIPKFIMDEVYDMELYEWTKVDISDEAQKERVSQMIEDAEPFEGEALLDAKCFK
447		ATCG00120.1	Symbols: ATPA ATP synthase subunit alpha chrC:9938-11461 REVERSE LENGTH=507	55.294	0.0473373	MVTIRADEISNIIRERIEQYNREVTIVNTGTVLQVGDGIARIYGLDEVMAGELVEFEEGTIGIALNLESNNVGVVLMGDGLMIQEGSSVKATGKIAQIPVSEAYLGRVINALANPIDGRGKISASESRLIESPAPGIISRRSVYEPLQTGLIAIDSMIPIGRGQRELIIGDRQTGKTAVATDTILNQQGQNVICVYVAIGQKASSVAQVVTSLQERGAMEYTIVVAETADSPATLQYLAPYTGAALAEYFMYREQHTLIIYDDLSKQAQAYRQMSLLLRRPPGREAYPGDVFYLHSRLLERAAKLSSQLGEGSMTALPIVETQSGDVSAYIPTNVISITDGQIFLSADLFNAGIRPAINVGISVSRVGSAAQIKAMKQVAGKLKLELAQFAELEAFSQFSSDLDKATQNQLARGQRLRELLKQSQSAPLTVEEQIMTIYTGTNGYLDGLEIGQVRKFLVQLRTYLKTNKPQFQEIIASTKTLTAEAESFLKEGIQEQLERFLLQEKV	0	No coverage.	0.0473373	MVTIRADEISNIIRERIEQYNREVTIVNTGTVLQVGDGIARIYGLDEVMAGELVEFEEGTIGIALNLESNNVGVVLMGDGLMIQEGSSVKATGKIAQIPVSEAYLGRVINALANPIDGRGKISASESRLIESPAPGIISRRSVYEPLQTGLIAIDSMIPIGRGQRELIIGDRQTGKTAVATDTILNQQGQNVICVYVAIGQKASSVAQVVTSLQERGAMEYTIVVAETADSPATLQYLAPYTGAALAEYFMYREQHTLIIYDDLSKQAQAYRQMSLLLRRPPGREAYPGDVFYLHSRLLERAAKLSSQLGEGSMTALPIVETQSGDVSAYIPTNVISITDGQIFLSADLFNAGIRPAINVGISVSRVGSAAQIKAMKQVAGKLKLELAQFAELEAFSQFSSDLDKATQNQLARGQRLRELLKQSQSAPLTVEEQIMTIYTGTNGYLDGLEIGQVRKFLVQLRTYLKTNKPQFQEIIASTKTLTAEAESFLKEGIQEQLERFLLQEKV	0	No coverage.	0.224852	MVTIRADEISNIIRERIEQYNREVTIVNTGTVLQVGDGIARIYGLDEVMAGELVEFEEGTIGIALNLESNNVGVVLMGDGLMIQEGSSVKATGKIAQIPVSEAYLGRVINALANPIDGRGKISASESRLIESPAPGIISRRSVYEPLQTGLIAIDSMIPIGRGQRELIIGDRQTGKTAVATDTILNQQGQNVICVYVAIGQKASSVAQVVTSLQERGAMEYTIVVAETADSPATLQYLAPYTGAALAEYFMYREQHTLIIYDDLSKQAQAYRQMSLLLRRPPGREAYPGDVFYLHSRLLERAAKLSSQLGEGSMTALPIVETQSGDVSAYIPTNVISITDGQIFLSADLFNAGIRPAINVGISVSRVGSAAQIKAMKQVAGKLKLELAQFAELEAFSQFSSDLDKATQNQLARGQRLRELLKQSQSAPLTVEEQIMTIYTGTNGYLDGLEIGQVRKFLVQLRTYLKTNKPQFQEIIASTKTLTAEAESFLKEGIQEQLERFLLQEKV	0.199211	MVTIRADEISNIIRERIEQYNREVTIVNTGTVLQVGDGIARIYGLDEVMAGELVEFEEGTIGIALNLESNNVGVVLMGDGLMIQEGSSVKATGKIAQIPVSEAYLGRVINALANPIDGRGKISASESRLIESPAPGIISRRSVYEPLQTGLIAIDSMIPIGRGQRELIIGDRQTGKTAVATDTILNQQGQNVICVYVAIGQKASSVAQVVTSLQERGAMEYTIVVAETADSPATLQYLAPYTGAALAEYFMYREQHTLIIYDDLSKQAQAYRQMSLLLRRPPGREAYPGDVFYLHSRLLERAAKLSSQLGEGSMTALPIVETQSGDVSAYIPTNVISITDGQIFLSADLFNAGIRPAINVGISVSRVGSAAQIKAMKQVAGKLKLELAQFAELEAFSQFSSDLDKATQNQLARGQRLRELLKQSQSAPLTVEEQIMTIYTGTNGYLDGLEIGQVRKFLVQLRTYLKTNKPQFQEIIASTKTLTAEAESFLKEGIQEQLERFLLQEKV	0.197239	MVTIRADEISNIIRERIEQYNREVTIVNTGTVLQVGDGIARIYGLDEVMAGELVEFEEGTIGIALNLESNNVGVVLMGDGLMIQEGSSVKATGKIAQIPVSEAYLGRVINALANPIDGRGKISASESRLIESPAPGIISRRSVYEPLQTGLIAIDSMIPIGRGQRELIIGDRQTGKTAVATDTILNQQGQNVICVYVAIGQKASSVAQVVTSLQERGAMEYTIVVAETADSPATLQYLAPYTGAALAEYFMYREQHTLIIYDDLSKQAQAYRQMSLLLRRPPGREAYPGDVFYLHSRLLERAAKLSSQLGEGSMTALPIVETQSGDVSAYIPTNVISITDGQIFLSADLFNAGIRPAINVGISVSRVGSAAQIKAMKQVAGKLKLELAQFAELEAFSQFSSDLDKATQNQLARGQRLRELLKQSQSAPLTVEEQIMTIYTGTNGYLDGLEIGQVRKFLVQLRTYLKTNKPQFQEIIASTKTLTAEAESFLKEGIQEQLERFLLQEKV	0.224852	MVTIRADEISNIIRERIEQYNREVTIVNTGTVLQVGDGIARIYGLDEVMAGELVEFEEGTIGIALNLESNNVGVVLMGDGLMIQEGSSVKATGKIAQIPVSEAYLGRVINALANPIDGRGKISASESRLIESPAPGIISRRSVYEPLQTGLIAIDSMIPIGRGQRELIIGDRQTGKTAVATDTILNQQGQNVICVYVAIGQKASSVAQVVTSLQERGAMEYTIVVAETADSPATLQYLAPYTGAALAEYFMYREQHTLIIYDDLSKQAQAYRQMSLLLRRPPGREAYPGDVFYLHSRLLERAAKLSSQLGEGSMTALPIVETQSGDVSAYIPTNVISITDGQIFLSADLFNAGIRPAINVGISVSRVGSAAQIKAMKQVAGKLKLELAQFAELEAFSQFSSDLDKATQNQLARGQRLRELLKQSQSAPLTVEEQIMTIYTGTNGYLDGLEIGQVRKFLVQLRTYLKTNKPQFQEIIASTKTLTAEAESFLKEGIQEQLERFLLQEKV	0.224852	MVTIRADEISNIIRERIEQYNREVTIVNTGTVLQVGDGIARIYGLDEVMAGELVEFEEGTIGIALNLESNNVGVVLMGDGLMIQEGSSVKATGKIAQIPVSEAYLGRVINALANPIDGRGKISASESRLIESPAPGIISRRSVYEPLQTGLIAIDSMIPIGRGQRELIIGDRQTGKTAVATDTILNQQGQNVICVYVAIGQKASSVAQVVTSLQERGAMEYTIVVAETADSPATLQYLAPYTGAALAEYFMYREQHTLIIYDDLSKQAQAYRQMSLLLRRPPGREAYPGDVFYLHSRLLERAAKLSSQLGEGSMTALPIVETQSGDVSAYIPTNVISITDGQIFLSADLFNAGIRPAINVGISVSRVGSAAQIKAMKQVAGKLKLELAQFAELEAFSQFSSDLDKATQNQLARGQRLRELLKQSQSAPLTVEEQIMTIYTGTNGYLDGLEIGQVRKFLVQLRTYLKTNKPQFQEIIASTKTLTAEAESFLKEGIQEQLERFLLQEKV	0.224852	MVTIRADEISNIIRERIEQYNREVTIVNTGTVLQVGDGIARIYGLDEVMAGELVEFEEGTIGIALNLESNNVGVVLMGDGLMIQEGSSVKATGKIAQIPVSEAYLGRVINALANPIDGRGKISASESRLIESPAPGIISRRSVYEPLQTGLIAIDSMIPIGRGQRELIIGDRQTGKTAVATDTILNQQGQNVICVYVAIGQKASSVAQVVTSLQERGAMEYTIVVAETADSPATLQYLAPYTGAALAEYFMYREQHTLIIYDDLSKQAQAYRQMSLLLRRPPGREAYPGDVFYLHSRLLERAAKLSSQLGEGSMTALPIVETQSGDVSAYIPTNVISITDGQIFLSADLFNAGIRPAINVGISVSRVGSAAQIKAMKQVAGKLKLELAQFAELEAFSQFSSDLDKATQNQLARGQRLRELLKQSQSAPLTVEEQIMTIYTGTNGYLDGLEIGQVRKFLVQLRTYLKTNKPQFQEIIASTKTLTAEAESFLKEGIQEQLERFLLQEKV	0.252465	MVTIRADEISNIIRERIEQYNREVTIVNTGTVLQVGDGIARIYGLDEVMAGELVEFEEGTIGIALNLESNNVGVVLMGDGLMIQEGSSVKATGKIAQIPVSEAYLGRVINALANPIDGRGKISASESRLIESPAPGIISRRSVYEPLQTGLIAIDSMIPIGRGQRELIIGDRQTGKTAVATDTILNQQGQNVICVYVAIGQKASSVAQVVTSLQERGAMEYTIVVAETADSPATLQYLAPYTGAALAEYFMYREQHTLIIYDDLSKQAQAYRQMSLLLRRPPGREAYPGDVFYLHSRLLERAAKLSSQLGEGSMTALPIVETQSGDVSAYIPTNVISITDGQIFLSADLFNAGIRPAINVGISVSRVGSAAQIKAMKQVAGKLKLELAQFAELEAFSQFSSDLDKATQNQLARGQRLRELLKQSQSAPLTVEEQIMTIYTGTNGYLDGLEIGQVRKFLVQLRTYLKTNKPQFQEIIASTKTLTAEAESFLKEGIQEQLERFLLQEKV	0.224852	MVTIRADEISNIIRERIEQYNREVTIVNTGTVLQVGDGIARIYGLDEVMAGELVEFEEGTIGIALNLESNNVGVVLMGDGLMIQEGSSVKATGKIAQIPVSEAYLGRVINALANPIDGRGKISASESRLIESPAPGIISRRSVYEPLQTGLIAIDSMIPIGRGQRELIIGDRQTGKTAVATDTILNQQGQNVICVYVAIGQKASSVAQVVTSLQERGAMEYTIVVAETADSPATLQYLAPYTGAALAEYFMYREQHTLIIYDDLSKQAQAYRQMSLLLRRPPGREAYPGDVFYLHSRLLERAAKLSSQLGEGSMTALPIVETQSGDVSAYIPTNVISITDGQIFLSADLFNAGIRPAINVGISVSRVGSAAQIKAMKQVAGKLKLELAQFAELEAFSQFSSDLDKATQNQLARGQRLRELLKQSQSAPLTVEEQIMTIYTGTNGYLDGLEIGQVRKFLVQLRTYLKTNKPQFQEIIASTKTLTAEAESFLKEGIQEQLERFLLQEKV	0.224852	MVTIRADEISNIIRERIEQYNREVTIVNTGTVLQVGDGIARIYGLDEVMAGELVEFEEGTIGIALNLESNNVGVVLMGDGLMIQEGSSVKATGKIAQIPVSEAYLGRVINALANPIDGRGKISASESRLIESPAPGIISRRSVYEPLQTGLIAIDSMIPIGRGQRELIIGDRQTGKTAVATDTILNQQGQNVICVYVAIGQKASSVAQVVTSLQERGAMEYTIVVAETADSPATLQYLAPYTGAALAEYFMYREQHTLIIYDDLSKQAQAYRQMSLLLRRPPGREAYPGDVFYLHSRLLERAAKLSSQLGEGSMTALPIVETQSGDVSAYIPTNVISITDGQIFLSADLFNAGIRPAINVGISVSRVGSAAQIKAMKQVAGKLKLELAQFAELEAFSQFSSDLDKATQNQLARGQRLRELLKQSQSAPLTVEEQIMTIYTGTNGYLDGLEIGQVRKFLVQLRTYLKTNKPQFQEIIASTKTLTAEAESFLKEGIQEQLERFLLQEKV	0.252465	MVTIRADEISNIIRERIEQYNREVTIVNTGTVLQVGDGIARIYGLDEVMAGELVEFEEGTIGIALNLESNNVGVVLMGDGLMIQEGSSVKATGKIAQIPVSEAYLGRVINALANPIDGRGKISASESRLIESPAPGIISRRSVYEPLQTGLIAIDSMIPIGRGQRELIIGDRQTGKTAVATDTILNQQGQNVICVYVAIGQKASSVAQVVTSLQERGAMEYTIVVAETADSPATLQYLAPYTGAALAEYFMYREQHTLIIYDDLSKQAQAYRQMSLLLRRPPGREAYPGDVFYLHSRLLERAAKLSSQLGEGSMTALPIVETQSGDVSAYIPTNVISITDGQIFLSADLFNAGIRPAINVGISVSRVGSAAQIKAMKQVAGKLKLELAQFAELEAFSQFSSDLDKATQNQLARGQRLRELLKQSQSAPLTVEEQIMTIYTGTNGYLDGLEIGQVRKFLVQLRTYLKTNKPQFQEIIASTKTLTAEAESFLKEGIQEQLERFLLQEKV	0.224852	MVTIRADEISNIIRERIEQYNREVTIVNTGTVLQVGDGIARIYGLDEVMAGELVEFEEGTIGIALNLESNNVGVVLMGDGLMIQEGSSVKATGKIAQIPVSEAYLGRVINALANPIDGRGKISASESRLIESPAPGIISRRSVYEPLQTGLIAIDSMIPIGRGQRELIIGDRQTGKTAVATDTILNQQGQNVICVYVAIGQKASSVAQVVTSLQERGAMEYTIVVAETADSPATLQYLAPYTGAALAEYFMYREQHTLIIYDDLSKQAQAYRQMSLLLRRPPGREAYPGDVFYLHSRLLERAAKLSSQLGEGSMTALPIVETQSGDVSAYIPTNVISITDGQIFLSADLFNAGIRPAINVGISVSRVGSAAQIKAMKQVAGKLKLELAQFAELEAFSQFSSDLDKATQNQLARGQRLRELLKQSQSAPLTVEEQIMTIYTGTNGYLDGLEIGQVRKFLVQLRTYLKTNKPQFQEIIASTKTLTAEAESFLKEGIQEQLERFLLQEKV	0.226824	MVTIRADEISNIIRERIEQYNREVTIVNTGTVLQVGDGIARIYGLDEVMAGELVEFEEGTIGIALNLESNNVGVVLMGDGLMIQEGSSVKATGKIAQIPVSEAYLGRVINALANPIDGRGKISASESRLIESPAPGIISRRSVYEPLQTGLIAIDSMIPIGRGQRELIIGDRQTGKTAVATDTILNQQGQNVICVYVAIGQKASSVAQVVTSLQERGAMEYTIVVAETADSPATLQYLAPYTGAALAEYFMYREQHTLIIYDDLSKQAQAYRQMSLLLRRPPGREAYPGDVFYLHSRLLERAAKLSSQLGEGSMTALPIVETQSGDVSAYIPTNVISITDGQIFLSADLFNAGIRPAINVGISVSRVGSAAQIKAMKQVAGKLKLELAQFAELEAFSQFSSDLDKATQNQLARGQRLRELLKQSQSAPLTVEEQIMTIYTGTNGYLDGLEIGQVRKFLVQLRTYLKTNKPQFQEIIASTKTLTAEAESFLKEGIQEQLERFLLQEKV
448		AT2G19480.1	Symbols: NFA02, NFA2, NAP1;2 nucleosome assembly protein 1;2 chr2:8438601-8441040 FORWARD LENGTH=379	43.516	0.0474934	MSNDKDSMNMSDLSTALNEEDRAGLVNALKNKLQNLAGQHSDVLENLTPPVRKRVEFLREIQNQYDEMEAKFFEERAALEAKYQKLYQPLYTKRYEIVNGVVEVEGAAEEVKSEQGEDKSAEEKGVPDFWLIALKNNEITAEEITERDEGALKYLKDIKWSRVEEPKGFKLEFFFDQNPYFKNTVLTKTYHMIDEDEPILEKALGTEIEWYPGKCLTQKILKKKPKKGSKNTKPITKTEDCESFFNFFSPPQVPDDDEDLDDDMADELQGQMEHDYDIGSTIKEKIISHAVSWFTGEAVEADDLDIEDDDDEIDEDDDEEDEEDDEDDEEEDDEDDDEEEEADQGKKSKKKSSAGHKKAGRSQLAEGQAGERPPECKQQ	0.0474934	MSNDKDSMNMSDLSTALNEEDRAGLVNALKNKLQNLAGQHSDVLENLTPPVRKRVEFLREIQNQYDEMEAKFFEERAALEAKYQKLYQPLYTKRYEIVNGVVEVEGAAEEVKSEQGEDKSAEEKGVPDFWLIALKNNEITAEEITERDEGALKYLKDIKWSRVEEPKGFKLEFFFDQNPYFKNTVLTKTYHMIDEDEPILEKALGTEIEWYPGKCLTQKILKKKPKKGSKNTKPITKTEDCESFFNFFSPPQVPDDDEDLDDDMADELQGQMEHDYDIGSTIKEKIISHAVSWFTGEAVEADDLDIEDDDDEIDEDDDEEDEEDDEDDEEEDDEDDDEEEEADQGKKSKKKSSAGHKKAGRSQLAEGQAGERPPECKQQ	0.0474934	MSNDKDSMNMSDLSTALNEEDRAGLVNALKNKLQNLAGQHSDVLENLTPPVRKRVEFLREIQNQYDEMEAKFFEERAALEAKYQKLYQPLYTKRYEIVNGVVEVEGAAEEVKSEQGEDKSAEEKGVPDFWLIALKNNEITAEEITERDEGALKYLKDIKWSRVEEPKGFKLEFFFDQNPYFKNTVLTKTYHMIDEDEPILEKALGTEIEWYPGKCLTQKILKKKPKKGSKNTKPITKTEDCESFFNFFSPPQVPDDDEDLDDDMADELQGQMEHDYDIGSTIKEKIISHAVSWFTGEAVEADDLDIEDDDDEIDEDDDEEDEEDDEDDEEEDDEDDDEEEEADQGKKSKKKSSAGHKKAGRSQLAEGQAGERPPECKQQ	0	No coverage.	0	No coverage.	0	No coverage.	0	No coverage.	0.0844327	MSNDKDSMNMSDLSTALNEEDRAGLVNALKNKLQNLAGQHSDVLENLTPPVRKRVEFLREIQNQYDEMEAKFFEERAALEAKYQKLYQPLYTKRYEIVNGVVEVEGAAEEVKSEQGEDKSAEEKGVPDFWLIALKNNEITAEEITERDEGALKYLKDIKWSRVEEPKGFKLEFFFDQNPYFKNTVLTKTYHMIDEDEPILEKALGTEIEWYPGKCLTQKILKKKPKKGSKNTKPITKTEDCESFFNFFSPPQVPDDDEDLDDDMADELQGQMEHDYDIGSTIKEKIISHAVSWFTGEAVEADDLDIEDDDDEIDEDDDEEDEEDDEDDEEEDDEDDDEEEEADQGKKSKKKSSAGHKKAGRSQLAEGQAGERPPECKQQ	0	No coverage.	0	No coverage.	0.113456	MSNDKDSMNMSDLSTALNEEDRAGLVNALKNKLQNLAGQHSDVLENLTPPVRKRVEFLREIQNQYDEMEAKFFEERAALEAKYQKLYQPLYTKRYEIVNGVVEVEGAAEEVKSEQGEDKSAEEKGVPDFWLIALKNNEITAEEITERDEGALKYLKDIKWSRVEEPKGFKLEFFFDQNPYFKNTVLTKTYHMIDEDEPILEKALGTEIEWYPGKCLTQKILKKKPKKGSKNTKPITKTEDCESFFNFFSPPQVPDDDEDLDDDMADELQGQMEHDYDIGSTIKEKIISHAVSWFTGEAVEADDLDIEDDDDEIDEDDDEEDEEDDEDDEEEDDEDDDEEEEADQGKKSKKKSSAGHKKAGRSQLAEGQAGERPPECKQQ	0	No coverage.	0	No coverage.	0	No coverage.	0	No coverage.	0	No coverage.
449		AT5G04140.2	Symbols: GLU1, GLS1, GLUS, FD-GOGAT glutamate synthase 1 chr5:1130031-1138186 FORWARD LENGTH=1648	179.807	0	No coverage.	0	No coverage.	0	No coverage.	0	No coverage.	0	No coverage.	0	No coverage.	0	No coverage.	0	No coverage.	0	No coverage.	0	No coverage.	0.0315534	MAMQSLSPVPKLLSTTPSSVLSSDKNFFFVDFVGLYCKSKRTRRRLRGDSSSSSRSSSSLSRLSSVRAVIDLERVHGVSEKDLSSPSALRPQVRFFTDINFTNTQRAKFHPLWGSFKQVANLEDILSERGACGVGFIANLDNIPSHGVVKDALIALGCMEHRGGCGADNDSGDGSGLMSSIPWDFFNVWAKEQSLAPFDKLHTGVGMIFLPQDDTFMQEAKQVIENIFEKEGLQVLGWREVPVNVPIVGKNARETMPNIQQVFVKIAKEDSTDDIERELYICRKLIERAVATESWGTELYFCSLSNQTIVYKGMLRSEALGLFYLDLQNELYESPFAIYHRRYSTNTSPRWPLAQPMRFLGHNGEINTIQGNLNWMQSREASLKAAVWNGRENEIRPFGNPRGSDSANLDSAAEIMIRSGRTPEEALMILVPEAYKNHPTLSVKYPEVVDFYDYYKGQMEAWDGPALLLFSDGKTVGACLDRNGLRPARYWRTSDNFVYVASEVGVVPVDEAKVTMKGRLGPGMMIAVDLVNGQVYENTEVKKRISSFNPYGKWIKENSRFLKPVNFKSSTVMENEEILRSQQAFGYSSEDVQMVIESMASQGKEPTFCMGDDIPLAGLSQRPHMLYDYFKQRFAQVTNPAIDPLREGLVMSLEVNIGKRGNILELGPENASQVILSNPVLNEGALEELMKDQYLKPKVLSTYFDIRKGVEGSLQKALYYLCEAADDAVRSGSQLLVLSDRSDRLEPTRPSIPIMLAVGAVHQHLIQNGLRMSASIVADTAQCFSTHHFACLVGYGASAVCPYLALETCRQWRLSNKTVAFMRNGKIPTVTIEQAQKNYTKAVNAGLLKILSKMGISLLSSYCGAQIFEIYGLGQDVVDLAFTGSVSKISGLTFDELARETLSFWVKAFSEDTTKRLENFGFIQFRPGGEYHSNNPEMSKLLHKAVREKSETAYAVYQQHLSNRPVNVLRDLLEFKSDRAPIPVGKVEPAVAIVQRFCTGGMSLGAISRETHEAIAIAMNRIGGKSNSGEGGEDPIRWKPLTDVVDGYSPTLPHLKGLQNGDIATSAIKQVASGRFGVTPTFLVNADQLEIKVAQGAKPGEGGQLPGKKVSAYIARLRSSKPGVPLISPPPHHDIYSIEDLAQLIFDLHQINPNAKVSVKLVAEAGIGTVASGVAKGNADIIQISGHDGGTGASPISSIKHAGGPWELGLTETHQTLIANGLRERVILRVDGGLKSGVDVLMAAAMGADEYGFGSLAMIATGCVMARICHTNNCPVGVASQREELRARFPGVPGDLVNYFLYVAEEVRGILAQLGYNSLDDIIGRTELLRPRDISLVKTQHLDLSYLLSSVGTPSLSSTEIRKQEVHTNGPVLDDDILADPLVIDAIENEKVVEKTVKICNVDRAACGRVAGVIAKKYGDTGFAGQVNLTFLGSAGQSFGCFLIPGMNIRLIGESNDYVGKGMAGGEIVVTPVEKIGFVPEEATIVGNTCLYGATGGQIFARGKAGERFAVRNSLAEAVVEGTGDHCCEYMTGGCVVVLGKVGRNVAAGMTGGLAYLLDEDDTLLPKINREIVKIQRVTAPAGELQLKSLIEAHVEKTGSSKGATILNEWEKYLPLFWQLVPPSEEDTPEASAAYVRTSTGEVTFQSA	0	No coverage.	0	No coverage.	0	No coverage.	0	No coverage.	0	No coverage.
450		AT2G38140.1	Symbols: PSRP4 plastid-specific ribosomal protein 4 chr2:15980948-15981459 FORWARD LENGTH=118	12.776	0.0762712	MASLILGAPPRVTVALPSSRLSSSHSETAGVSLSCFTHQFSLSTSSSSSIPLVYCGRGDRKTAKGKRFNHSFGNARPRNKSKGRGPERVPVPPAPPRKDKFENDEKIKIDIDESLFSN	0.0762712	MASLILGAPPRVTVALPSSRLSSSHSETAGVSLSCFTHQFSLSTSSSSSIPLVYCGRGDRKTAKGKRFNHSFGNARPRNKSKGRGPERVPVPPAPPRKDKFENDEKIKIDIDESLFSN	0.0762712	MASLILGAPPRVTVALPSSRLSSSHSETAGVSLSCFTHQFSLSTSSSSSIPLVYCGRGDRKTAKGKRFNHSFGNARPRNKSKGRGPERVPVPPAPPRKDKFENDEKIKIDIDESLFSN	0	No coverage.	0.161017	MASLILGAPPRVTVALPSSRLSSSHSETAGVSLSCFTHQFSLSTSSSSSIPLVYCGRGDRKTAKGKRFNHSFGNARPRNKSKGRGPERVPVPPAPPRKDKFENDEKIKIDIDESLFSN	0.161017	MASLILGAPPRVTVALPSSRLSSSHSETAGVSLSCFTHQFSLSTSSSSSIPLVYCGRGDRKTAKGKRFNHSFGNARPRNKSKGRGPERVPVPPAPPRKDKFENDEKIKIDIDESLFSN	0.161017	MASLILGAPPRVTVALPSSRLSSSHSETAGVSLSCFTHQFSLSTSSSSSIPLVYCGRGDRKTAKGKRFNHSFGNARPRNKSKGRGPERVPVPPAPPRKDKFENDEKIKIDIDESLFSN	0.161017	MASLILGAPPRVTVALPSSRLSSSHSETAGVSLSCFTHQFSLSTSSSSSIPLVYCGRGDRKTAKGKRFNHSFGNARPRNKSKGRGPERVPVPPAPPRKDKFENDEKIKIDIDESLFSN	0.161017	MASLILGAPPRVTVALPSSRLSSSHSETAGVSLSCFTHQFSLSTSSSSSIPLVYCGRGDRKTAKGKRFNHSFGNARPRNKSKGRGPERVPVPPAPPRKDKFENDEKIKIDIDESLFSN	0.0762712	MASLILGAPPRVTVALPSSRLSSSHSETAGVSLSCFTHQFSLSTSSSSSIPLVYCGRGDRKTAKGKRFNHSFGNARPRNKSKGRGPERVPVPPAPPRKDKFENDEKIKIDIDESLFSN	0.161017	MASLILGAPPRVTVALPSSRLSSSHSETAGVSLSCFTHQFSLSTSSSSSIPLVYCGRGDRKTAKGKRFNHSFGNARPRNKSKGRGPERVPVPPAPPRKDKFENDEKIKIDIDESLFSN	0.161017	MASLILGAPPRVTVALPSSRLSSSHSETAGVSLSCFTHQFSLSTSSSSSIPLVYCGRGDRKTAKGKRFNHSFGNARPRNKSKGRGPERVPVPPAPPRKDKFENDEKIKIDIDESLFSN	0.161017	MASLILGAPPRVTVALPSSRLSSSHSETAGVSLSCFTHQFSLSTSSSSSIPLVYCGRGDRKTAKGKRFNHSFGNARPRNKSKGRGPERVPVPPAPPRKDKFENDEKIKIDIDESLFSN	0	No coverage.	0.0762712	MASLILGAPPRVTVALPSSRLSSSHSETAGVSLSCFTHQFSLSTSSSSSIPLVYCGRGDRKTAKGKRFNHSFGNARPRNKSKGRGPERVPVPPAPPRKDKFENDEKIKIDIDESLFSN	0.0762712	MASLILGAPPRVTVALPSSRLSSSHSETAGVSLSCFTHQFSLSTSSSSSIPLVYCGRGDRKTAKGKRFNHSFGNARPRNKSKGRGPERVPVPPAPPRKDKFENDEKIKIDIDESLFSN
451		AT1G22300.1	Symbols: GRF10, 14-3-3EPSILON, GF14 EPSILON general regulatory factor 10 chr1:7879146-7881103 REVERSE LENGTH=254	28.897	0.0393701	MENEREKQVYLAKLSEQTERYDEMVEAMKKVAQLDVELTVEERNLVSVGYKNVIGARRASWRILSSIEQKEESKGNDENVKRLKNYRKRVEDELAKVCNDILSVIDKHLIPSSNAVESTVFFYKMKGDYYRYLAEFSSGAERKEAADQSLEAYKAAVAAAENGLAPTHPVRLGLALNFSVFYYEILNSPESACQLAKQAFDDAIAELDSLNEESYKDSTLIMQLLRDNLTLWTSDLNEEGDERTKGADEPQDEN	0.0393701	MENEREKQVYLAKLSEQTERYDEMVEAMKKVAQLDVELTVEERNLVSVGYKNVIGARRASWRILSSIEQKEESKGNDENVKRLKNYRKRVEDELAKVCNDILSVIDKHLIPSSNAVESTVFFYKMKGDYYRYLAEFSSGAERKEAADQSLEAYKAAVAAAENGLAPTHPVRLGLALNFSVFYYEILNSPESACQLAKQAFDDAIAELDSLNEESYKDSTLIMQLLRDNLTLWTSDLNEEGDERTKGADEPQDEN	0.0393701	MENEREKQVYLAKLSEQTERYDEMVEAMKKVAQLDVELTVEERNLVSVGYKNVIGARRASWRILSSIEQKEESKGNDENVKRLKNYRKRVEDELAKVCNDILSVIDKHLIPSSNAVESTVFFYKMKGDYYRYLAEFSSGAERKEAADQSLEAYKAAVAAAENGLAPTHPVRLGLALNFSVFYYEILNSPESACQLAKQAFDDAIAELDSLNEESYKDSTLIMQLLRDNLTLWTSDLNEEGDERTKGADEPQDEN	0	No coverage.	0.0314961	MENEREKQVYLAKLSEQTERYDEMVEAMKKVAQLDVELTVEERNLVSVGYKNVIGARRASWRILSSIEQKEESKGNDENVKRLKNYRKRVEDELAKVCNDILSVIDKHLIPSSNAVESTVFFYKMKGDYYRYLAEFSSGAERKEAADQSLEAYKAAVAAAENGLAPTHPVRLGLALNFSVFYYEILNSPESACQLAKQAFDDAIAELDSLNEESYKDSTLIMQLLRDNLTLWTSDLNEEGDERTKGADEPQDEN	0.0748032	MENEREKQVYLAKLSEQTERYDEMVEAMKKVAQLDVELTVEERNLVSVGYKNVIGARRASWRILSSIEQKEESKGNDENVKRLKNYRKRVEDELAKVCNDILSVIDKHLIPSSNAVESTVFFYKMKGDYYRYLAEFSSGAERKEAADQSLEAYKAAVAAAENGLAPTHPVRLGLALNFSVFYYEILNSPESACQLAKQAFDDAIAELDSLNEESYKDSTLIMQLLRDNLTLWTSDLNEEGDERTKGADEPQDEN	0.0748032	MENEREKQVYLAKLSEQTERYDEMVEAMKKVAQLDVELTVEERNLVSVGYKNVIGARRASWRILSSIEQKEESKGNDENVKRLKNYRKRVEDELAKVCNDILSVIDKHLIPSSNAVESTVFFYKMKGDYYRYLAEFSSGAERKEAADQSLEAYKAAVAAAENGLAPTHPVRLGLALNFSVFYYEILNSPESACQLAKQAFDDAIAELDSLNEESYKDSTLIMQLLRDNLTLWTSDLNEEGDERTKGADEPQDEN	0.192913	MENEREKQVYLAKLSEQTERYDEMVEAMKKVAQLDVELTVEERNLVSVGYKNVIGARRASWRILSSIEQKEESKGNDENVKRLKNYRKRVEDELAKVCNDILSVIDKHLIPSSNAVESTVFFYKMKGDYYRYLAEFSSGAERKEAADQSLEAYKAAVAAAENGLAPTHPVRLGLALNFSVFYYEILNSPESACQLAKQAFDDAIAELDSLNEESYKDSTLIMQLLRDNLTLWTSDLNEEGDERTKGADEPQDEN	0.11811	MENEREKQVYLAKLSEQTERYDEMVEAMKKVAQLDVELTVEERNLVSVGYKNVIGARRASWRILSSIEQKEESKGNDENVKRLKNYRKRVEDELAKVCNDILSVIDKHLIPSSNAVESTVFFYKMKGDYYRYLAEFSSGAERKEAADQSLEAYKAAVAAAENGLAPTHPVRLGLALNFSVFYYEILNSPESACQLAKQAFDDAIAELDSLNEESYKDSTLIMQLLRDNLTLWTSDLNEEGDERTKGADEPQDEN	0.0748032	MENEREKQVYLAKLSEQTERYDEMVEAMKKVAQLDVELTVEERNLVSVGYKNVIGARRASWRILSSIEQKEESKGNDENVKRLKNYRKRVEDELAKVCNDILSVIDKHLIPSSNAVESTVFFYKMKGDYYRYLAEFSSGAERKEAADQSLEAYKAAVAAAENGLAPTHPVRLGLALNFSVFYYEILNSPESACQLAKQAFDDAIAELDSLNEESYKDSTLIMQLLRDNLTLWTSDLNEEGDERTKGADEPQDEN	0.330709	MENEREKQVYLAKLSEQTERYDEMVEAMKKVAQLDVELTVEERNLVSVGYKNVIGARRASWRILSSIEQKEESKGNDENVKRLKNYRKRVEDELAKVCNDILSVIDKHLIPSSNAVESTVFFYKMKGDYYRYLAEFSSGAERKEAADQSLEAYKAAVAAAENGLAPTHPVRLGLALNFSVFYYEILNSPESACQLAKQAFDDAIAELDSLNEESYKDSTLIMQLLRDNLTLWTSDLNEEGDERTKGADEPQDEN	0.149606	MENEREKQVYLAKLSEQTERYDEMVEAMKKVAQLDVELTVEERNLVSVGYKNVIGARRASWRILSSIEQKEESKGNDENVKRLKNYRKRVEDELAKVCNDILSVIDKHLIPSSNAVESTVFFYKMKGDYYRYLAEFSSGAERKEAADQSLEAYKAAVAAAENGLAPTHPVRLGLALNFSVFYYEILNSPESACQLAKQAFDDAIAELDSLNEESYKDSTLIMQLLRDNLTLWTSDLNEEGDERTKGADEPQDEN	0.0314961	MENEREKQVYLAKLSEQTERYDEMVEAMKKVAQLDVELTVEERNLVSVGYKNVIGARRASWRILSSIEQKEESKGNDENVKRLKNYRKRVEDELAKVCNDILSVIDKHLIPSSNAVESTVFFYKMKGDYYRYLAEFSSGAERKEAADQSLEAYKAAVAAAENGLAPTHPVRLGLALNFSVFYYEILNSPESACQLAKQAFDDAIAELDSLNEESYKDSTLIMQLLRDNLTLWTSDLNEEGDERTKGADEPQDEN	0.149606	MENEREKQVYLAKLSEQTERYDEMVEAMKKVAQLDVELTVEERNLVSVGYKNVIGARRASWRILSSIEQKEESKGNDENVKRLKNYRKRVEDELAKVCNDILSVIDKHLIPSSNAVESTVFFYKMKGDYYRYLAEFSSGAERKEAADQSLEAYKAAVAAAENGLAPTHPVRLGLALNFSVFYYEILNSPESACQLAKQAFDDAIAELDSLNEESYKDSTLIMQLLRDNLTLWTSDLNEEGDERTKGADEPQDEN	0.11811	MENEREKQVYLAKLSEQTERYDEMVEAMKKVAQLDVELTVEERNLVSVGYKNVIGARRASWRILSSIEQKEESKGNDENVKRLKNYRKRVEDELAKVCNDILSVIDKHLIPSSNAVESTVFFYKMKGDYYRYLAEFSSGAERKEAADQSLEAYKAAVAAAENGLAPTHPVRLGLALNFSVFYYEILNSPESACQLAKQAFDDAIAELDSLNEESYKDSTLIMQLLRDNLTLWTSDLNEEGDERTKGADEPQDEN	0.149606	MENEREKQVYLAKLSEQTERYDEMVEAMKKVAQLDVELTVEERNLVSVGYKNVIGARRASWRILSSIEQKEESKGNDENVKRLKNYRKRVEDELAKVCNDILSVIDKHLIPSSNAVESTVFFYKMKGDYYRYLAEFSSGAERKEAADQSLEAYKAAVAAAENGLAPTHPVRLGLALNFSVFYYEILNSPESACQLAKQAFDDAIAELDSLNEESYKDSTLIMQLLRDNLTLWTSDLNEEGDERTKGADEPQDEN
452		AT2G17390.1	Symbols: AKR2B ankyrin repeat-containing 2B chr2:7555870-7557743 FORWARD LENGTH=344	36.876	0	No coverage.	0	No coverage.	0	No coverage.	0	No coverage.	0.0755814	MASSSEKTPLIPSDEKNDTKEESKSTTKPESGSGAPPSPSPTDPGLDFNAFDFSGMAGILNDPSIKELAEQIAKDPSFNQLAEQLQRSVPTGSHEGGLPNFDPQQYMQTMQQVMENPEFRTMAERLGNALVQDPQMSPFLEALGNPAASEQFAERMAQMKEDPELKPILAEIDAGGPSAMMKYWNDKDVLAKLGEAMGIAVGADQTVAAEPEEAEEGEEEESIVHQTASLGDVEGLKAALASGGNKDEEDSEGRTALHFACGYGEVRCAQVLLDAGANANAIDKNKNTPLHYAAGYGRKECVSLLLENGAAVTQQNMDNKNPIDVARLNNQLDVVKLLEKDAFL	0.0755814	MASSSEKTPLIPSDEKNDTKEESKSTTKPESGSGAPPSPSPTDPGLDFNAFDFSGMAGILNDPSIKELAEQIAKDPSFNQLAEQLQRSVPTGSHEGGLPNFDPQQYMQTMQQVMENPEFRTMAERLGNALVQDPQMSPFLEALGNPAASEQFAERMAQMKEDPELKPILAEIDAGGPSAMMKYWNDKDVLAKLGEAMGIAVGADQTVAAEPEEAEEGEEEESIVHQTASLGDVEGLKAALASGGNKDEEDSEGRTALHFACGYGEVRCAQVLLDAGANANAIDKNKNTPLHYAAGYGRKECVSLLLENGAAVTQQNMDNKNPIDVARLNNQLDVVKLLEKDAFL	0.0755814	MASSSEKTPLIPSDEKNDTKEESKSTTKPESGSGAPPSPSPTDPGLDFNAFDFSGMAGILNDPSIKELAEQIAKDPSFNQLAEQLQRSVPTGSHEGGLPNFDPQQYMQTMQQVMENPEFRTMAERLGNALVQDPQMSPFLEALGNPAASEQFAERMAQMKEDPELKPILAEIDAGGPSAMMKYWNDKDVLAKLGEAMGIAVGADQTVAAEPEEAEEGEEEESIVHQTASLGDVEGLKAALASGGNKDEEDSEGRTALHFACGYGEVRCAQVLLDAGANANAIDKNKNTPLHYAAGYGRKECVSLLLENGAAVTQQNMDNKNPIDVARLNNQLDVVKLLEKDAFL	0.0494186	MASSSEKTPLIPSDEKNDTKEESKSTTKPESGSGAPPSPSPTDPGLDFNAFDFSGMAGILNDPSIKELAEQIAKDPSFNQLAEQLQRSVPTGSHEGGLPNFDPQQYMQTMQQVMENPEFRTMAERLGNALVQDPQMSPFLEALGNPAASEQFAERMAQMKEDPELKPILAEIDAGGPSAMMKYWNDKDVLAKLGEAMGIAVGADQTVAAEPEEAEEGEEEESIVHQTASLGDVEGLKAALASGGNKDEEDSEGRTALHFACGYGEVRCAQVLLDAGANANAIDKNKNTPLHYAAGYGRKECVSLLLENGAAVTQQNMDNKNPIDVARLNNQLDVVKLLEKDAFL	0.0755814	MASSSEKTPLIPSDEKNDTKEESKSTTKPESGSGAPPSPSPTDPGLDFNAFDFSGMAGILNDPSIKELAEQIAKDPSFNQLAEQLQRSVPTGSHEGGLPNFDPQQYMQTMQQVMENPEFRTMAERLGNALVQDPQMSPFLEALGNPAASEQFAERMAQMKEDPELKPILAEIDAGGPSAMMKYWNDKDVLAKLGEAMGIAVGADQTVAAEPEEAEEGEEEESIVHQTASLGDVEGLKAALASGGNKDEEDSEGRTALHFACGYGEVRCAQVLLDAGANANAIDKNKNTPLHYAAGYGRKECVSLLLENGAAVTQQNMDNKNPIDVARLNNQLDVVKLLEKDAFL	0.0755814	MASSSEKTPLIPSDEKNDTKEESKSTTKPESGSGAPPSPSPTDPGLDFNAFDFSGMAGILNDPSIKELAEQIAKDPSFNQLAEQLQRSVPTGSHEGGLPNFDPQQYMQTMQQVMENPEFRTMAERLGNALVQDPQMSPFLEALGNPAASEQFAERMAQMKEDPELKPILAEIDAGGPSAMMKYWNDKDVLAKLGEAMGIAVGADQTVAAEPEEAEEGEEEESIVHQTASLGDVEGLKAALASGGNKDEEDSEGRTALHFACGYGEVRCAQVLLDAGANANAIDKNKNTPLHYAAGYGRKECVSLLLENGAAVTQQNMDNKNPIDVARLNNQLDVVKLLEKDAFL	0.0726744	MASSSEKTPLIPSDEKNDTKEESKSTTKPESGSGAPPSPSPTDPGLDFNAFDFSGMAGILNDPSIKELAEQIAKDPSFNQLAEQLQRSVPTGSHEGGLPNFDPQQYMQTMQQVMENPEFRTMAERLGNALVQDPQMSPFLEALGNPAASEQFAERMAQMKEDPELKPILAEIDAGGPSAMMKYWNDKDVLAKLGEAMGIAVGADQTVAAEPEEAEEGEEEESIVHQTASLGDVEGLKAALASGGNKDEEDSEGRTALHFACGYGEVRCAQVLLDAGANANAIDKNKNTPLHYAAGYGRKECVSLLLENGAAVTQQNMDNKNPIDVARLNNQLDVVKLLEKDAFL	0.119186	MASSSEKTPLIPSDEKNDTKEESKSTTKPESGSGAPPSPSPTDPGLDFNAFDFSGMAGILNDPSIKELAEQIAKDPSFNQLAEQLQRSVPTGSHEGGLPNFDPQQYMQTMQQVMENPEFRTMAERLGNALVQDPQMSPFLEALGNPAASEQFAERMAQMKEDPELKPILAEIDAGGPSAMMKYWNDKDVLAKLGEAMGIAVGADQTVAAEPEEAEEGEEEESIVHQTASLGDVEGLKAALASGGNKDEEDSEGRTALHFACGYGEVRCAQVLLDAGANANAIDKNKNTPLHYAAGYGRKECVSLLLENGAAVTQQNMDNKNPIDVARLNNQLDVVKLLEKDAFL	0.0988372	MASSSEKTPLIPSDEKNDTKEESKSTTKPESGSGAPPSPSPTDPGLDFNAFDFSGMAGILNDPSIKELAEQIAKDPSFNQLAEQLQRSVPTGSHEGGLPNFDPQQYMQTMQQVMENPEFRTMAERLGNALVQDPQMSPFLEALGNPAASEQFAERMAQMKEDPELKPILAEIDAGGPSAMMKYWNDKDVLAKLGEAMGIAVGADQTVAAEPEEAEEGEEEESIVHQTASLGDVEGLKAALASGGNKDEEDSEGRTALHFACGYGEVRCAQVLLDAGANANAIDKNKNTPLHYAAGYGRKECVSLLLENGAAVTQQNMDNKNPIDVARLNNQLDVVKLLEKDAFL	0.0755814	MASSSEKTPLIPSDEKNDTKEESKSTTKPESGSGAPPSPSPTDPGLDFNAFDFSGMAGILNDPSIKELAEQIAKDPSFNQLAEQLQRSVPTGSHEGGLPNFDPQQYMQTMQQVMENPEFRTMAERLGNALVQDPQMSPFLEALGNPAASEQFAERMAQMKEDPELKPILAEIDAGGPSAMMKYWNDKDVLAKLGEAMGIAVGADQTVAAEPEEAEEGEEEESIVHQTASLGDVEGLKAALASGGNKDEEDSEGRTALHFACGYGEVRCAQVLLDAGANANAIDKNKNTPLHYAAGYGRKECVSLLLENGAAVTQQNMDNKNPIDVARLNNQLDVVKLLEKDAFL	0.0988372	MASSSEKTPLIPSDEKNDTKEESKSTTKPESGSGAPPSPSPTDPGLDFNAFDFSGMAGILNDPSIKELAEQIAKDPSFNQLAEQLQRSVPTGSHEGGLPNFDPQQYMQTMQQVMENPEFRTMAERLGNALVQDPQMSPFLEALGNPAASEQFAERMAQMKEDPELKPILAEIDAGGPSAMMKYWNDKDVLAKLGEAMGIAVGADQTVAAEPEEAEEGEEEESIVHQTASLGDVEGLKAALASGGNKDEEDSEGRTALHFACGYGEVRCAQVLLDAGANANAIDKNKNTPLHYAAGYGRKECVSLLLENGAAVTQQNMDNKNPIDVARLNNQLDVVKLLEKDAFL	0.0755814	MASSSEKTPLIPSDEKNDTKEESKSTTKPESGSGAPPSPSPTDPGLDFNAFDFSGMAGILNDPSIKELAEQIAKDPSFNQLAEQLQRSVPTGSHEGGLPNFDPQQYMQTMQQVMENPEFRTMAERLGNALVQDPQMSPFLEALGNPAASEQFAERMAQMKEDPELKPILAEIDAGGPSAMMKYWNDKDVLAKLGEAMGIAVGADQTVAAEPEEAEEGEEEESIVHQTASLGDVEGLKAALASGGNKDEEDSEGRTALHFACGYGEVRCAQVLLDAGANANAIDKNKNTPLHYAAGYGRKECVSLLLENGAAVTQQNMDNKNPIDVARLNNQLDVVKLLEKDAFL
453		AT3G13920.1	Symbols: EIF4A1, RH4, TIF4A1 eukaryotic translation initiation factor 4A1 chr3:4592635-4594128 REVERSE LENGTH=412	46.675	0.0315534	MAGSAPEGTQFDARQFDQKLNEVLEGQDEFFTSYDDVHESFDAMGLQENLLRGIYAYGFEKPSAIQQRGIVPFCKGLDVIQQAQSGTGKTATFCSGVLQQLDFSLIQCQALVLAPTRELAQQIEKVMRALGDYLGVKVHACVGGTSVREDQRILQAGVHVVVGTPGRVFDMLKRQSLRADNIKMFVLDEADEMLSRGFKDQIYDIFQLLPPKIQVGVFSATMPPEALEITRKFMSKPVRILVKRDELTLEGIKQFYVNVEKEEWKLETLCDLYETLAITQSVIFVNTRRKVDWLTDKMRSRDHTVSATHGDMDQNTRDIIMREFRSGSSRVLITTDLLARGIDVQQVSLVINFDLPTQPENYLHRIGRSGRFGRKGVAINFVTRDDERMLFDIQKFYNVVVEELPSNVADLL	0.0315534	MAGSAPEGTQFDARQFDQKLNEVLEGQDEFFTSYDDVHESFDAMGLQENLLRGIYAYGFEKPSAIQQRGIVPFCKGLDVIQQAQSGTGKTATFCSGVLQQLDFSLIQCQALVLAPTRELAQQIEKVMRALGDYLGVKVHACVGGTSVREDQRILQAGVHVVVGTPGRVFDMLKRQSLRADNIKMFVLDEADEMLSRGFKDQIYDIFQLLPPKIQVGVFSATMPPEALEITRKFMSKPVRILVKRDELTLEGIKQFYVNVEKEEWKLETLCDLYETLAITQSVIFVNTRRKVDWLTDKMRSRDHTVSATHGDMDQNTRDIIMREFRSGSSRVLITTDLLARGIDVQQVSLVINFDLPTQPENYLHRIGRSGRFGRKGVAINFVTRDDERMLFDIQKFYNVVVEELPSNVADLL	0.0315534	MAGSAPEGTQFDARQFDQKLNEVLEGQDEFFTSYDDVHESFDAMGLQENLLRGIYAYGFEKPSAIQQRGIVPFCKGLDVIQQAQSGTGKTATFCSGVLQQLDFSLIQCQALVLAPTRELAQQIEKVMRALGDYLGVKVHACVGGTSVREDQRILQAGVHVVVGTPGRVFDMLKRQSLRADNIKMFVLDEADEMLSRGFKDQIYDIFQLLPPKIQVGVFSATMPPEALEITRKFMSKPVRILVKRDELTLEGIKQFYVNVEKEEWKLETLCDLYETLAITQSVIFVNTRRKVDWLTDKMRSRDHTVSATHGDMDQNTRDIIMREFRSGSSRVLITTDLLARGIDVQQVSLVINFDLPTQPENYLHRIGRSGRFGRKGVAINFVTRDDERMLFDIQKFYNVVVEELPSNVADLL	0	No coverage.	0.17233	MAGSAPEGTQFDARQFDQKLNEVLEGQDEFFTSYDDVHESFDAMGLQENLLRGIYAYGFEKPSAIQQRGIVPFCKGLDVIQQAQSGTGKTATFCSGVLQQLDFSLIQCQALVLAPTRELAQQIEKVMRALGDYLGVKVHACVGGTSVREDQRILQAGVHVVVGTPGRVFDMLKRQSLRADNIKMFVLDEADEMLSRGFKDQIYDIFQLLPPKIQVGVFSATMPPEALEITRKFMSKPVRILVKRDELTLEGIKQFYVNVEKEEWKLETLCDLYETLAITQSVIFVNTRRKVDWLTDKMRSRDHTVSATHGDMDQNTRDIIMREFRSGSSRVLITTDLLARGIDVQQVSLVINFDLPTQPENYLHRIGRSGRFGRKGVAINFVTRDDERMLFDIQKFYNVVVEELPSNVADLL	0.206311	MAGSAPEGTQFDARQFDQKLNEVLEGQDEFFTSYDDVHESFDAMGLQENLLRGIYAYGFEKPSAIQQRGIVPFCKGLDVIQQAQSGTGKTATFCSGVLQQLDFSLIQCQALVLAPTRELAQQIEKVMRALGDYLGVKVHACVGGTSVREDQRILQAGVHVVVGTPGRVFDMLKRQSLRADNIKMFVLDEADEMLSRGFKDQIYDIFQLLPPKIQVGVFSATMPPEALEITRKFMSKPVRILVKRDELTLEGIKQFYVNVEKEEWKLETLCDLYETLAITQSVIFVNTRRKVDWLTDKMRSRDHTVSATHGDMDQNTRDIIMREFRSGSSRVLITTDLLARGIDVQQVSLVINFDLPTQPENYLHRIGRSGRFGRKGVAINFVTRDDERMLFDIQKFYNVVVEELPSNVADLL	0.150485	MAGSAPEGTQFDARQFDQKLNEVLEGQDEFFTSYDDVHESFDAMGLQENLLRGIYAYGFEKPSAIQQRGIVPFCKGLDVIQQAQSGTGKTATFCSGVLQQLDFSLIQCQALVLAPTRELAQQIEKVMRALGDYLGVKVHACVGGTSVREDQRILQAGVHVVVGTPGRVFDMLKRQSLRADNIKMFVLDEADEMLSRGFKDQIYDIFQLLPPKIQVGVFSATMPPEALEITRKFMSKPVRILVKRDELTLEGIKQFYVNVEKEEWKLETLCDLYETLAITQSVIFVNTRRKVDWLTDKMRSRDHTVSATHGDMDQNTRDIIMREFRSGSSRVLITTDLLARGIDVQQVSLVINFDLPTQPENYLHRIGRSGRFGRKGVAINFVTRDDERMLFDIQKFYNVVVEELPSNVADLL	0.242718	MAGSAPEGTQFDARQFDQKLNEVLEGQDEFFTSYDDVHESFDAMGLQENLLRGIYAYGFEKPSAIQQRGIVPFCKGLDVIQQAQSGTGKTATFCSGVLQQLDFSLIQCQALVLAPTRELAQQIEKVMRALGDYLGVKVHACVGGTSVREDQRILQAGVHVVVGTPGRVFDMLKRQSLRADNIKMFVLDEADEMLSRGFKDQIYDIFQLLPPKIQVGVFSATMPPEALEITRKFMSKPVRILVKRDELTLEGIKQFYVNVEKEEWKLETLCDLYETLAITQSVIFVNTRRKVDWLTDKMRSRDHTVSATHGDMDQNTRDIIMREFRSGSSRVLITTDLLARGIDVQQVSLVINFDLPTQPENYLHRIGRSGRFGRKGVAINFVTRDDERMLFDIQKFYNVVVEELPSNVADLL	0.240291	MAGSAPEGTQFDARQFDQKLNEVLEGQDEFFTSYDDVHESFDAMGLQENLLRGIYAYGFEKPSAIQQRGIVPFCKGLDVIQQAQSGTGKTATFCSGVLQQLDFSLIQCQALVLAPTRELAQQIEKVMRALGDYLGVKVHACVGGTSVREDQRILQAGVHVVVGTPGRVFDMLKRQSLRADNIKMFVLDEADEMLSRGFKDQIYDIFQLLPPKIQVGVFSATMPPEALEITRKFMSKPVRILVKRDELTLEGIKQFYVNVEKEEWKLETLCDLYETLAITQSVIFVNTRRKVDWLTDKMRSRDHTVSATHGDMDQNTRDIIMREFRSGSSRVLITTDLLARGIDVQQVSLVINFDLPTQPENYLHRIGRSGRFGRKGVAINFVTRDDERMLFDIQKFYNVVVEELPSNVADLL	0.242718	MAGSAPEGTQFDARQFDQKLNEVLEGQDEFFTSYDDVHESFDAMGLQENLLRGIYAYGFEKPSAIQQRGIVPFCKGLDVIQQAQSGTGKTATFCSGVLQQLDFSLIQCQALVLAPTRELAQQIEKVMRALGDYLGVKVHACVGGTSVREDQRILQAGVHVVVGTPGRVFDMLKRQSLRADNIKMFVLDEADEMLSRGFKDQIYDIFQLLPPKIQVGVFSATMPPEALEITRKFMSKPVRILVKRDELTLEGIKQFYVNVEKEEWKLETLCDLYETLAITQSVIFVNTRRKVDWLTDKMRSRDHTVSATHGDMDQNTRDIIMREFRSGSSRVLITTDLLARGIDVQQVSLVINFDLPTQPENYLHRIGRSGRFGRKGVAINFVTRDDERMLFDIQKFYNVVVEELPSNVADLL	0.220874	MAGSAPEGTQFDARQFDQKLNEVLEGQDEFFTSYDDVHESFDAMGLQENLLRGIYAYGFEKPSAIQQRGIVPFCKGLDVIQQAQSGTGKTATFCSGVLQQLDFSLIQCQALVLAPTRELAQQIEKVMRALGDYLGVKVHACVGGTSVREDQRILQAGVHVVVGTPGRVFDMLKRQSLRADNIKMFVLDEADEMLSRGFKDQIYDIFQLLPPKIQVGVFSATMPPEALEITRKFMSKPVRILVKRDELTLEGIKQFYVNVEKEEWKLETLCDLYETLAITQSVIFVNTRRKVDWLTDKMRSRDHTVSATHGDMDQNTRDIIMREFRSGSSRVLITTDLLARGIDVQQVSLVINFDLPTQPENYLHRIGRSGRFGRKGVAINFVTRDDERMLFDIQKFYNVVVEELPSNVADLL	0.213592	MAGSAPEGTQFDARQFDQKLNEVLEGQDEFFTSYDDVHESFDAMGLQENLLRGIYAYGFEKPSAIQQRGIVPFCKGLDVIQQAQSGTGKTATFCSGVLQQLDFSLIQCQALVLAPTRELAQQIEKVMRALGDYLGVKVHACVGGTSVREDQRILQAGVHVVVGTPGRVFDMLKRQSLRADNIKMFVLDEADEMLSRGFKDQIYDIFQLLPPKIQVGVFSATMPPEALEITRKFMSKPVRILVKRDELTLEGIKQFYVNVEKEEWKLETLCDLYETLAITQSVIFVNTRRKVDWLTDKMRSRDHTVSATHGDMDQNTRDIIMREFRSGSSRVLITTDLLARGIDVQQVSLVINFDLPTQPENYLHRIGRSGRFGRKGVAINFVTRDDERMLFDIQKFYNVVVEELPSNVADLL	0.240291	MAGSAPEGTQFDARQFDQKLNEVLEGQDEFFTSYDDVHESFDAMGLQENLLRGIYAYGFEKPSAIQQRGIVPFCKGLDVIQQAQSGTGKTATFCSGVLQQLDFSLIQCQALVLAPTRELAQQIEKVMRALGDYLGVKVHACVGGTSVREDQRILQAGVHVVVGTPGRVFDMLKRQSLRADNIKMFVLDEADEMLSRGFKDQIYDIFQLLPPKIQVGVFSATMPPEALEITRKFMSKPVRILVKRDELTLEGIKQFYVNVEKEEWKLETLCDLYETLAITQSVIFVNTRRKVDWLTDKMRSRDHTVSATHGDMDQNTRDIIMREFRSGSSRVLITTDLLARGIDVQQVSLVINFDLPTQPENYLHRIGRSGRFGRKGVAINFVTRDDERMLFDIQKFYNVVVEELPSNVADLL	0.31068	MAGSAPEGTQFDARQFDQKLNEVLEGQDEFFTSYDDVHESFDAMGLQENLLRGIYAYGFEKPSAIQQRGIVPFCKGLDVIQQAQSGTGKTATFCSGVLQQLDFSLIQCQALVLAPTRELAQQIEKVMRALGDYLGVKVHACVGGTSVREDQRILQAGVHVVVGTPGRVFDMLKRQSLRADNIKMFVLDEADEMLSRGFKDQIYDIFQLLPPKIQVGVFSATMPPEALEITRKFMSKPVRILVKRDELTLEGIKQFYVNVEKEEWKLETLCDLYETLAITQSVIFVNTRRKVDWLTDKMRSRDHTVSATHGDMDQNTRDIIMREFRSGSSRVLITTDLLARGIDVQQVSLVINFDLPTQPENYLHRIGRSGRFGRKGVAINFVTRDDERMLFDIQKFYNVVVEELPSNVADLL	0.274272	MAGSAPEGTQFDARQFDQKLNEVLEGQDEFFTSYDDVHESFDAMGLQENLLRGIYAYGFEKPSAIQQRGIVPFCKGLDVIQQAQSGTGKTATFCSGVLQQLDFSLIQCQALVLAPTRELAQQIEKVMRALGDYLGVKVHACVGGTSVREDQRILQAGVHVVVGTPGRVFDMLKRQSLRADNIKMFVLDEADEMLSRGFKDQIYDIFQLLPPKIQVGVFSATMPPEALEITRKFMSKPVRILVKRDELTLEGIKQFYVNVEKEEWKLETLCDLYETLAITQSVIFVNTRRKVDWLTDKMRSRDHTVSATHGDMDQNTRDIIMREFRSGSSRVLITTDLLARGIDVQQVSLVINFDLPTQPENYLHRIGRSGRFGRKGVAINFVTRDDERMLFDIQKFYNVVVEELPSNVADLL	0.18932	MAGSAPEGTQFDARQFDQKLNEVLEGQDEFFTSYDDVHESFDAMGLQENLLRGIYAYGFEKPSAIQQRGIVPFCKGLDVIQQAQSGTGKTATFCSGVLQQLDFSLIQCQALVLAPTRELAQQIEKVMRALGDYLGVKVHACVGGTSVREDQRILQAGVHVVVGTPGRVFDMLKRQSLRADNIKMFVLDEADEMLSRGFKDQIYDIFQLLPPKIQVGVFSATMPPEALEITRKFMSKPVRILVKRDELTLEGIKQFYVNVEKEEWKLETLCDLYETLAITQSVIFVNTRRKVDWLTDKMRSRDHTVSATHGDMDQNTRDIIMREFRSGSSRVLITTDLLARGIDVQQVSLVINFDLPTQPENYLHRIGRSGRFGRKGVAINFVTRDDERMLFDIQKFYNVVVEELPSNVADLL
454		AT4G37910.1	Symbols: mtHsc70-1 mitochondrial heat shock protein 70-1 chr4:17825368-17828099 REVERSE LENGTH=682	73.03	0.0542522	MASVALLRSFRRREVQMASVSAFKSVSANGKNSMFGKLGYLARPFCSRPVGNDVIGIDLGTTNSCVSVMEGKTARVIENAEGSRTTPSVVAMNQKGELLVGTPAKRQAVTNPTNTIFGSKRLIGRRFDDPQTQKEMKMVPYKIVKAPNGDAWVEANGQKFSPSQIGANVLTKMKETAEAYLGKSINKAVVTVPAYFNDAQRQATKDAGKIAGLDVQRIINEPTAAALSYGMNNKEGVIAVFDLGGGTFDVSILEISSGVFEVKATNGDTFLGGEDFDNTLLEYLVNEFKRSDNIDLTKDNLALQRLREAAEKAKIELSSTTQTEINLPFITADASGAKHLNITLTRSKFEGLVGKLIERTRSPCQNCLKDAGVTIKEVDEVLLVGGMTRVPKVQEIVSEIFGKSPCKGVNPDEAVAMGAAIQGGILRGDVKDLLLLDVVPLSLGIETLGAVFTKLIPRNTTIPTKKSQVFSTAADNQMQVGIKVLQGEREMAADNKVLGEFDLVGIPPAPRGMPQIEVTFDIDANGITTVSAKDKATGKEQNITIRSSGGLSDDEINRMVKEAELNAQKDQEKKQLIDLRNSADTTIYSVEKSLSEYREKIPAEIASEIETAVSDLRTAMAGEDVEDIKAKVEAANKAVSKIGEHMSKGSGSSGSDGSSGEGTSGTEQTPEAEFEEASGSRK	0.0381232	MASVALLRSFRRREVQMASVSAFKSVSANGKNSMFGKLGYLARPFCSRPVGNDVIGIDLGTTNSCVSVMEGKTARVIENAEGSRTTPSVVAMNQKGELLVGTPAKRQAVTNPTNTIFGSKRLIGRRFDDPQTQKEMKMVPYKIVKAPNGDAWVEANGQKFSPSQIGANVLTKMKETAEAYLGKSINKAVVTVPAYFNDAQRQATKDAGKIAGLDVQRIINEPTAAALSYGMNNKEGVIAVFDLGGGTFDVSILEISSGVFEVKATNGDTFLGGEDFDNTLLEYLVNEFKRSDNIDLTKDNLALQRLREAAEKAKIELSSTTQTEINLPFITADASGAKHLNITLTRSKFEGLVGKLIERTRSPCQNCLKDAGVTIKEVDEVLLVGGMTRVPKVQEIVSEIFGKSPCKGVNPDEAVAMGAAIQGGILRGDVKDLLLLDVVPLSLGIETLGAVFTKLIPRNTTIPTKKSQVFSTAADNQMQVGIKVLQGEREMAADNKVLGEFDLVGIPPAPRGMPQIEVTFDIDANGITTVSAKDKATGKEQNITIRSSGGLSDDEINRMVKEAELNAQKDQEKKQLIDLRNSADTTIYSVEKSLSEYREKIPAEIASEIETAVSDLRTAMAGEDVEDIKAKVEAANKAVSKIGEHMSKGSGSSGSDGSSGEGTSGTEQTPEAEFEEASGSRK	0.058651	MASVALLRSFRRREVQMASVSAFKSVSANGKNSMFGKLGYLARPFCSRPVGNDVIGIDLGTTNSCVSVMEGKTARVIENAEGSRTTPSVVAMNQKGELLVGTPAKRQAVTNPTNTIFGSKRLIGRRFDDPQTQKEMKMVPYKIVKAPNGDAWVEANGQKFSPSQIGANVLTKMKETAEAYLGKSINKAVVTVPAYFNDAQRQATKDAGKIAGLDVQRIINEPTAAALSYGMNNKEGVIAVFDLGGGTFDVSILEISSGVFEVKATNGDTFLGGEDFDNTLLEYLVNEFKRSDNIDLTKDNLALQRLREAAEKAKIELSSTTQTEINLPFITADASGAKHLNITLTRSKFEGLVGKLIERTRSPCQNCLKDAGVTIKEVDEVLLVGGMTRVPKVQEIVSEIFGKSPCKGVNPDEAVAMGAAIQGGILRGDVKDLLLLDVVPLSLGIETLGAVFTKLIPRNTTIPTKKSQVFSTAADNQMQVGIKVLQGEREMAADNKVLGEFDLVGIPPAPRGMPQIEVTFDIDANGITTVSAKDKATGKEQNITIRSSGGLSDDEINRMVKEAELNAQKDQEKKQLIDLRNSADTTIYSVEKSLSEYREKIPAEIASEIETAVSDLRTAMAGEDVEDIKAKVEAANKAVSKIGEHMSKGSGSSGSDGSSGEGTSGTEQTPEAEFEEASGSRK	0.0645161	MASVALLRSFRRREVQMASVSAFKSVSANGKNSMFGKLGYLARPFCSRPVGNDVIGIDLGTTNSCVSVMEGKTARVIENAEGSRTTPSVVAMNQKGELLVGTPAKRQAVTNPTNTIFGSKRLIGRRFDDPQTQKEMKMVPYKIVKAPNGDAWVEANGQKFSPSQIGANVLTKMKETAEAYLGKSINKAVVTVPAYFNDAQRQATKDAGKIAGLDVQRIINEPTAAALSYGMNNKEGVIAVFDLGGGTFDVSILEISSGVFEVKATNGDTFLGGEDFDNTLLEYLVNEFKRSDNIDLTKDNLALQRLREAAEKAKIELSSTTQTEINLPFITADASGAKHLNITLTRSKFEGLVGKLIERTRSPCQNCLKDAGVTIKEVDEVLLVGGMTRVPKVQEIVSEIFGKSPCKGVNPDEAVAMGAAIQGGILRGDVKDLLLLDVVPLSLGIETLGAVFTKLIPRNTTIPTKKSQVFSTAADNQMQVGIKVLQGEREMAADNKVLGEFDLVGIPPAPRGMPQIEVTFDIDANGITTVSAKDKATGKEQNITIRSSGGLSDDEINRMVKEAELNAQKDQEKKQLIDLRNSADTTIYSVEKSLSEYREKIPAEIASEIETAVSDLRTAMAGEDVEDIKAKVEAANKAVSKIGEHMSKGSGSSGSDGSSGEGTSGTEQTPEAEFEEASGSRK	0.0381232	MASVALLRSFRRREVQMASVSAFKSVSANGKNSMFGKLGYLARPFCSRPVGNDVIGIDLGTTNSCVSVMEGKTARVIENAEGSRTTPSVVAMNQKGELLVGTPAKRQAVTNPTNTIFGSKRLIGRRFDDPQTQKEMKMVPYKIVKAPNGDAWVEANGQKFSPSQIGANVLTKMKETAEAYLGKSINKAVVTVPAYFNDAQRQATKDAGKIAGLDVQRIINEPTAAALSYGMNNKEGVIAVFDLGGGTFDVSILEISSGVFEVKATNGDTFLGGEDFDNTLLEYLVNEFKRSDNIDLTKDNLALQRLREAAEKAKIELSSTTQTEINLPFITADASGAKHLNITLTRSKFEGLVGKLIERTRSPCQNCLKDAGVTIKEVDEVLLVGGMTRVPKVQEIVSEIFGKSPCKGVNPDEAVAMGAAIQGGILRGDVKDLLLLDVVPLSLGIETLGAVFTKLIPRNTTIPTKKSQVFSTAADNQMQVGIKVLQGEREMAADNKVLGEFDLVGIPPAPRGMPQIEVTFDIDANGITTVSAKDKATGKEQNITIRSSGGLSDDEINRMVKEAELNAQKDQEKKQLIDLRNSADTTIYSVEKSLSEYREKIPAEIASEIETAVSDLRTAMAGEDVEDIKAKVEAANKAVSKIGEHMSKGSGSSGSDGSSGEGTSGTEQTPEAEFEEASGSRK	0.0381232	MASVALLRSFRRREVQMASVSAFKSVSANGKNSMFGKLGYLARPFCSRPVGNDVIGIDLGTTNSCVSVMEGKTARVIENAEGSRTTPSVVAMNQKGELLVGTPAKRQAVTNPTNTIFGSKRLIGRRFDDPQTQKEMKMVPYKIVKAPNGDAWVEANGQKFSPSQIGANVLTKMKETAEAYLGKSINKAVVTVPAYFNDAQRQATKDAGKIAGLDVQRIINEPTAAALSYGMNNKEGVIAVFDLGGGTFDVSILEISSGVFEVKATNGDTFLGGEDFDNTLLEYLVNEFKRSDNIDLTKDNLALQRLREAAEKAKIELSSTTQTEINLPFITADASGAKHLNITLTRSKFEGLVGKLIERTRSPCQNCLKDAGVTIKEVDEVLLVGGMTRVPKVQEIVSEIFGKSPCKGVNPDEAVAMGAAIQGGILRGDVKDLLLLDVVPLSLGIETLGAVFTKLIPRNTTIPTKKSQVFSTAADNQMQVGIKVLQGEREMAADNKVLGEFDLVGIPPAPRGMPQIEVTFDIDANGITTVSAKDKATGKEQNITIRSSGGLSDDEINRMVKEAELNAQKDQEKKQLIDLRNSADTTIYSVEKSLSEYREKIPAEIASEIETAVSDLRTAMAGEDVEDIKAKVEAANKAVSKIGEHMSKGSGSSGSDGSSGEGTSGTEQTPEAEFEEASGSRK	0.0513196	MASVALLRSFRRREVQMASVSAFKSVSANGKNSMFGKLGYLARPFCSRPVGNDVIGIDLGTTNSCVSVMEGKTARVIENAEGSRTTPSVVAMNQKGELLVGTPAKRQAVTNPTNTIFGSKRLIGRRFDDPQTQKEMKMVPYKIVKAPNGDAWVEANGQKFSPSQIGANVLTKMKETAEAYLGKSINKAVVTVPAYFNDAQRQATKDAGKIAGLDVQRIINEPTAAALSYGMNNKEGVIAVFDLGGGTFDVSILEISSGVFEVKATNGDTFLGGEDFDNTLLEYLVNEFKRSDNIDLTKDNLALQRLREAAEKAKIELSSTTQTEINLPFITADASGAKHLNITLTRSKFEGLVGKLIERTRSPCQNCLKDAGVTIKEVDEVLLVGGMTRVPKVQEIVSEIFGKSPCKGVNPDEAVAMGAAIQGGILRGDVKDLLLLDVVPLSLGIETLGAVFTKLIPRNTTIPTKKSQVFSTAADNQMQVGIKVLQGEREMAADNKVLGEFDLVGIPPAPRGMPQIEVTFDIDANGITTVSAKDKATGKEQNITIRSSGGLSDDEINRMVKEAELNAQKDQEKKQLIDLRNSADTTIYSVEKSLSEYREKIPAEIASEIETAVSDLRTAMAGEDVEDIKAKVEAANKAVSKIGEHMSKGSGSSGSDGSSGEGTSGTEQTPEAEFEEASGSRK	0.0513196	MASVALLRSFRRREVQMASVSAFKSVSANGKNSMFGKLGYLARPFCSRPVGNDVIGIDLGTTNSCVSVMEGKTARVIENAEGSRTTPSVVAMNQKGELLVGTPAKRQAVTNPTNTIFGSKRLIGRRFDDPQTQKEMKMVPYKIVKAPNGDAWVEANGQKFSPSQIGANVLTKMKETAEAYLGKSINKAVVTVPAYFNDAQRQATKDAGKIAGLDVQRIINEPTAAALSYGMNNKEGVIAVFDLGGGTFDVSILEISSGVFEVKATNGDTFLGGEDFDNTLLEYLVNEFKRSDNIDLTKDNLALQRLREAAEKAKIELSSTTQTEINLPFITADASGAKHLNITLTRSKFEGLVGKLIERTRSPCQNCLKDAGVTIKEVDEVLLVGGMTRVPKVQEIVSEIFGKSPCKGVNPDEAVAMGAAIQGGILRGDVKDLLLLDVVPLSLGIETLGAVFTKLIPRNTTIPTKKSQVFSTAADNQMQVGIKVLQGEREMAADNKVLGEFDLVGIPPAPRGMPQIEVTFDIDANGITTVSAKDKATGKEQNITIRSSGGLSDDEINRMVKEAELNAQKDQEKKQLIDLRNSADTTIYSVEKSLSEYREKIPAEIASEIETAVSDLRTAMAGEDVEDIKAKVEAANKAVSKIGEHMSKGSGSSGSDGSSGEGTSGTEQTPEAEFEEASGSRK	0.068915	MASVALLRSFRRREVQMASVSAFKSVSANGKNSMFGKLGYLARPFCSRPVGNDVIGIDLGTTNSCVSVMEGKTARVIENAEGSRTTPSVVAMNQKGELLVGTPAKRQAVTNPTNTIFGSKRLIGRRFDDPQTQKEMKMVPYKIVKAPNGDAWVEANGQKFSPSQIGANVLTKMKETAEAYLGKSINKAVVTVPAYFNDAQRQATKDAGKIAGLDVQRIINEPTAAALSYGMNNKEGVIAVFDLGGGTFDVSILEISSGVFEVKATNGDTFLGGEDFDNTLLEYLVNEFKRSDNIDLTKDNLALQRLREAAEKAKIELSSTTQTEINLPFITADASGAKHLNITLTRSKFEGLVGKLIERTRSPCQNCLKDAGVTIKEVDEVLLVGGMTRVPKVQEIVSEIFGKSPCKGVNPDEAVAMGAAIQGGILRGDVKDLLLLDVVPLSLGIETLGAVFTKLIPRNTTIPTKKSQVFSTAADNQMQVGIKVLQGEREMAADNKVLGEFDLVGIPPAPRGMPQIEVTFDIDANGITTVSAKDKATGKEQNITIRSSGGLSDDEINRMVKEAELNAQKDQEKKQLIDLRNSADTTIYSVEKSLSEYREKIPAEIASEIETAVSDLRTAMAGEDVEDIKAKVEAANKAVSKIGEHMSKGSGSSGSDGSSGEGTSGTEQTPEAEFEEASGSRK	0.0513196	MASVALLRSFRRREVQMASVSAFKSVSANGKNSMFGKLGYLARPFCSRPVGNDVIGIDLGTTNSCVSVMEGKTARVIENAEGSRTTPSVVAMNQKGELLVGTPAKRQAVTNPTNTIFGSKRLIGRRFDDPQTQKEMKMVPYKIVKAPNGDAWVEANGQKFSPSQIGANVLTKMKETAEAYLGKSINKAVVTVPAYFNDAQRQATKDAGKIAGLDVQRIINEPTAAALSYGMNNKEGVIAVFDLGGGTFDVSILEISSGVFEVKATNGDTFLGGEDFDNTLLEYLVNEFKRSDNIDLTKDNLALQRLREAAEKAKIELSSTTQTEINLPFITADASGAKHLNITLTRSKFEGLVGKLIERTRSPCQNCLKDAGVTIKEVDEVLLVGGMTRVPKVQEIVSEIFGKSPCKGVNPDEAVAMGAAIQGGILRGDVKDLLLLDVVPLSLGIETLGAVFTKLIPRNTTIPTKKSQVFSTAADNQMQVGIKVLQGEREMAADNKVLGEFDLVGIPPAPRGMPQIEVTFDIDANGITTVSAKDKATGKEQNITIRSSGGLSDDEINRMVKEAELNAQKDQEKKQLIDLRNSADTTIYSVEKSLSEYREKIPAEIASEIETAVSDLRTAMAGEDVEDIKAKVEAANKAVSKIGEHMSKGSGSSGSDGSSGEGTSGTEQTPEAEFEEASGSRK	0.0513196	MASVALLRSFRRREVQMASVSAFKSVSANGKNSMFGKLGYLARPFCSRPVGNDVIGIDLGTTNSCVSVMEGKTARVIENAEGSRTTPSVVAMNQKGELLVGTPAKRQAVTNPTNTIFGSKRLIGRRFDDPQTQKEMKMVPYKIVKAPNGDAWVEANGQKFSPSQIGANVLTKMKETAEAYLGKSINKAVVTVPAYFNDAQRQATKDAGKIAGLDVQRIINEPTAAALSYGMNNKEGVIAVFDLGGGTFDVSILEISSGVFEVKATNGDTFLGGEDFDNTLLEYLVNEFKRSDNIDLTKDNLALQRLREAAEKAKIELSSTTQTEINLPFITADASGAKHLNITLTRSKFEGLVGKLIERTRSPCQNCLKDAGVTIKEVDEVLLVGGMTRVPKVQEIVSEIFGKSPCKGVNPDEAVAMGAAIQGGILRGDVKDLLLLDVVPLSLGIETLGAVFTKLIPRNTTIPTKKSQVFSTAADNQMQVGIKVLQGEREMAADNKVLGEFDLVGIPPAPRGMPQIEVTFDIDANGITTVSAKDKATGKEQNITIRSSGGLSDDEINRMVKEAELNAQKDQEKKQLIDLRNSADTTIYSVEKSLSEYREKIPAEIASEIETAVSDLRTAMAGEDVEDIKAKVEAANKAVSKIGEHMSKGSGSSGSDGSSGEGTSGTEQTPEAEFEEASGSRK	0.0630499	MASVALLRSFRRREVQMASVSAFKSVSANGKNSMFGKLGYLARPFCSRPVGNDVIGIDLGTTNSCVSVMEGKTARVIENAEGSRTTPSVVAMNQKGELLVGTPAKRQAVTNPTNTIFGSKRLIGRRFDDPQTQKEMKMVPYKIVKAPNGDAWVEANGQKFSPSQIGANVLTKMKETAEAYLGKSINKAVVTVPAYFNDAQRQATKDAGKIAGLDVQRIINEPTAAALSYGMNNKEGVIAVFDLGGGTFDVSILEISSGVFEVKATNGDTFLGGEDFDNTLLEYLVNEFKRSDNIDLTKDNLALQRLREAAEKAKIELSSTTQTEINLPFITADASGAKHLNITLTRSKFEGLVGKLIERTRSPCQNCLKDAGVTIKEVDEVLLVGGMTRVPKVQEIVSEIFGKSPCKGVNPDEAVAMGAAIQGGILRGDVKDLLLLDVVPLSLGIETLGAVFTKLIPRNTTIPTKKSQVFSTAADNQMQVGIKVLQGEREMAADNKVLGEFDLVGIPPAPRGMPQIEVTFDIDANGITTVSAKDKATGKEQNITIRSSGGLSDDEINRMVKEAELNAQKDQEKKQLIDLRNSADTTIYSVEKSLSEYREKIPAEIASEIETAVSDLRTAMAGEDVEDIKAKVEAANKAVSKIGEHMSKGSGSSGSDGSSGEGTSGTEQTPEAEFEEASGSRK	0.0381232	MASVALLRSFRRREVQMASVSAFKSVSANGKNSMFGKLGYLARPFCSRPVGNDVIGIDLGTTNSCVSVMEGKTARVIENAEGSRTTPSVVAMNQKGELLVGTPAKRQAVTNPTNTIFGSKRLIGRRFDDPQTQKEMKMVPYKIVKAPNGDAWVEANGQKFSPSQIGANVLTKMKETAEAYLGKSINKAVVTVPAYFNDAQRQATKDAGKIAGLDVQRIINEPTAAALSYGMNNKEGVIAVFDLGGGTFDVSILEISSGVFEVKATNGDTFLGGEDFDNTLLEYLVNEFKRSDNIDLTKDNLALQRLREAAEKAKIELSSTTQTEINLPFITADASGAKHLNITLTRSKFEGLVGKLIERTRSPCQNCLKDAGVTIKEVDEVLLVGGMTRVPKVQEIVSEIFGKSPCKGVNPDEAVAMGAAIQGGILRGDVKDLLLLDVVPLSLGIETLGAVFTKLIPRNTTIPTKKSQVFSTAADNQMQVGIKVLQGEREMAADNKVLGEFDLVGIPPAPRGMPQIEVTFDIDANGITTVSAKDKATGKEQNITIRSSGGLSDDEINRMVKEAELNAQKDQEKKQLIDLRNSADTTIYSVEKSLSEYREKIPAEIASEIETAVSDLRTAMAGEDVEDIKAKVEAANKAVSKIGEHMSKGSGSSGSDGSSGEGTSGTEQTPEAEFEEASGSRK	0.0513196	MASVALLRSFRRREVQMASVSAFKSVSANGKNSMFGKLGYLARPFCSRPVGNDVIGIDLGTTNSCVSVMEGKTARVIENAEGSRTTPSVVAMNQKGELLVGTPAKRQAVTNPTNTIFGSKRLIGRRFDDPQTQKEMKMVPYKIVKAPNGDAWVEANGQKFSPSQIGANVLTKMKETAEAYLGKSINKAVVTVPAYFNDAQRQATKDAGKIAGLDVQRIINEPTAAALSYGMNNKEGVIAVFDLGGGTFDVSILEISSGVFEVKATNGDTFLGGEDFDNTLLEYLVNEFKRSDNIDLTKDNLALQRLREAAEKAKIELSSTTQTEINLPFITADASGAKHLNITLTRSKFEGLVGKLIERTRSPCQNCLKDAGVTIKEVDEVLLVGGMTRVPKVQEIVSEIFGKSPCKGVNPDEAVAMGAAIQGGILRGDVKDLLLLDVVPLSLGIETLGAVFTKLIPRNTTIPTKKSQVFSTAADNQMQVGIKVLQGEREMAADNKVLGEFDLVGIPPAPRGMPQIEVTFDIDANGITTVSAKDKATGKEQNITIRSSGGLSDDEINRMVKEAELNAQKDQEKKQLIDLRNSADTTIYSVEKSLSEYREKIPAEIASEIETAVSDLRTAMAGEDVEDIKAKVEAANKAVSKIGEHMSKGSGSSGSDGSSGEGTSGTEQTPEAEFEEASGSRK	0.0762463	MASVALLRSFRRREVQMASVSAFKSVSANGKNSMFGKLGYLARPFCSRPVGNDVIGIDLGTTNSCVSVMEGKTARVIENAEGSRTTPSVVAMNQKGELLVGTPAKRQAVTNPTNTIFGSKRLIGRRFDDPQTQKEMKMVPYKIVKAPNGDAWVEANGQKFSPSQIGANVLTKMKETAEAYLGKSINKAVVTVPAYFNDAQRQATKDAGKIAGLDVQRIINEPTAAALSYGMNNKEGVIAVFDLGGGTFDVSILEISSGVFEVKATNGDTFLGGEDFDNTLLEYLVNEFKRSDNIDLTKDNLALQRLREAAEKAKIELSSTTQTEINLPFITADASGAKHLNITLTRSKFEGLVGKLIERTRSPCQNCLKDAGVTIKEVDEVLLVGGMTRVPKVQEIVSEIFGKSPCKGVNPDEAVAMGAAIQGGILRGDVKDLLLLDVVPLSLGIETLGAVFTKLIPRNTTIPTKKSQVFSTAADNQMQVGIKVLQGEREMAADNKVLGEFDLVGIPPAPRGMPQIEVTFDIDANGITTVSAKDKATGKEQNITIRSSGGLSDDEINRMVKEAELNAQKDQEKKQLIDLRNSADTTIYSVEKSLSEYREKIPAEIASEIETAVSDLRTAMAGEDVEDIKAKVEAANKAVSKIGEHMSKGSGSSGSDGSSGEGTSGTEQTPEAEFEEASGSRK	0.0762463	MASVALLRSFRRREVQMASVSAFKSVSANGKNSMFGKLGYLARPFCSRPVGNDVIGIDLGTTNSCVSVMEGKTARVIENAEGSRTTPSVVAMNQKGELLVGTPAKRQAVTNPTNTIFGSKRLIGRRFDDPQTQKEMKMVPYKIVKAPNGDAWVEANGQKFSPSQIGANVLTKMKETAEAYLGKSINKAVVTVPAYFNDAQRQATKDAGKIAGLDVQRIINEPTAAALSYGMNNKEGVIAVFDLGGGTFDVSILEISSGVFEVKATNGDTFLGGEDFDNTLLEYLVNEFKRSDNIDLTKDNLALQRLREAAEKAKIELSSTTQTEINLPFITADASGAKHLNITLTRSKFEGLVGKLIERTRSPCQNCLKDAGVTIKEVDEVLLVGGMTRVPKVQEIVSEIFGKSPCKGVNPDEAVAMGAAIQGGILRGDVKDLLLLDVVPLSLGIETLGAVFTKLIPRNTTIPTKKSQVFSTAADNQMQVGIKVLQGEREMAADNKVLGEFDLVGIPPAPRGMPQIEVTFDIDANGITTVSAKDKATGKEQNITIRSSGGLSDDEINRMVKEAELNAQKDQEKKQLIDLRNSADTTIYSVEKSLSEYREKIPAEIASEIETAVSDLRTAMAGEDVEDIKAKVEAANKAVSKIGEHMSKGSGSSGSDGSSGEGTSGTEQTPEAEFEEASGSRK
455		AT5G60790.1	Symbols: ATGCN1, GCN1 ABC transporter family protein chr5:24453760-24455767 REVERSE LENGTH=595	66.843	0	No coverage.	0	No coverage.	0	No coverage.	0	No coverage.	0.0117647	MVSDASKKKAAQKKAAAAAKRGGKAAAPSKSAATSSNGVDSLSSGVDALQISDRTCTGVLCSHPQSRDIRIESLSVTFHGYDLIVDSMLELNYGRRYGLLGLNGCGKSTLLTAIGRREIPIPDQMDIYHLSHEIEATDMSSLEAVVSCDEERLRLEKEVEILVQQDDGGGERLQSIYERLDAMDAETAEKRAAEILFGLGFDKEMQAKKTKDFSGGWRMRIALARALFIMPTILLLDEPTNHLDLEACVWLEESLKNFDRILVVVSHSQDFLNGVCTNIIHMQSKQLKYYTGNFDQYCQTRSELEENQMKQYRWEQEQISHMKEYIARFGHGSAKLARQAQSKEKTLAKMERGGLTEKVARDSVLVFRFADVGKLPPPVLQFVEVSFGYTPDYLIYKNIDFGVDLDSRVALVGPNGAGKSTLLKLMTGELHPTEGMVRRHNHLKIAQYHQHLAEKLDLELPALLYMMREFPGTEEEKMRAAIGRFGLTGKAQVMPMKNLSDGQRSRVIFAWLAYKQPNMLLLDEPTNHLDIETIDSLAEALNEWDGGLVLVSHDFRLINQVAHEIWVCEKQCITKWNGDIMDFKRHLKAKAGLED	0.0117647	MVSDASKKKAAQKKAAAAAKRGGKAAAPSKSAATSSNGVDSLSSGVDALQISDRTCTGVLCSHPQSRDIRIESLSVTFHGYDLIVDSMLELNYGRRYGLLGLNGCGKSTLLTAIGRREIPIPDQMDIYHLSHEIEATDMSSLEAVVSCDEERLRLEKEVEILVQQDDGGGERLQSIYERLDAMDAETAEKRAAEILFGLGFDKEMQAKKTKDFSGGWRMRIALARALFIMPTILLLDEPTNHLDLEACVWLEESLKNFDRILVVVSHSQDFLNGVCTNIIHMQSKQLKYYTGNFDQYCQTRSELEENQMKQYRWEQEQISHMKEYIARFGHGSAKLARQAQSKEKTLAKMERGGLTEKVARDSVLVFRFADVGKLPPPVLQFVEVSFGYTPDYLIYKNIDFGVDLDSRVALVGPNGAGKSTLLKLMTGELHPTEGMVRRHNHLKIAQYHQHLAEKLDLELPALLYMMREFPGTEEEKMRAAIGRFGLTGKAQVMPMKNLSDGQRSRVIFAWLAYKQPNMLLLDEPTNHLDIETIDSLAEALNEWDGGLVLVSHDFRLINQVAHEIWVCEKQCITKWNGDIMDFKRHLKAKAGLED	0.0117647	MVSDASKKKAAQKKAAAAAKRGGKAAAPSKSAATSSNGVDSLSSGVDALQISDRTCTGVLCSHPQSRDIRIESLSVTFHGYDLIVDSMLELNYGRRYGLLGLNGCGKSTLLTAIGRREIPIPDQMDIYHLSHEIEATDMSSLEAVVSCDEERLRLEKEVEILVQQDDGGGERLQSIYERLDAMDAETAEKRAAEILFGLGFDKEMQAKKTKDFSGGWRMRIALARALFIMPTILLLDEPTNHLDLEACVWLEESLKNFDRILVVVSHSQDFLNGVCTNIIHMQSKQLKYYTGNFDQYCQTRSELEENQMKQYRWEQEQISHMKEYIARFGHGSAKLARQAQSKEKTLAKMERGGLTEKVARDSVLVFRFADVGKLPPPVLQFVEVSFGYTPDYLIYKNIDFGVDLDSRVALVGPNGAGKSTLLKLMTGELHPTEGMVRRHNHLKIAQYHQHLAEKLDLELPALLYMMREFPGTEEEKMRAAIGRFGLTGKAQVMPMKNLSDGQRSRVIFAWLAYKQPNMLLLDEPTNHLDIETIDSLAEALNEWDGGLVLVSHDFRLINQVAHEIWVCEKQCITKWNGDIMDFKRHLKAKAGLED	0.0117647	MVSDASKKKAAQKKAAAAAKRGGKAAAPSKSAATSSNGVDSLSSGVDALQISDRTCTGVLCSHPQSRDIRIESLSVTFHGYDLIVDSMLELNYGRRYGLLGLNGCGKSTLLTAIGRREIPIPDQMDIYHLSHEIEATDMSSLEAVVSCDEERLRLEKEVEILVQQDDGGGERLQSIYERLDAMDAETAEKRAAEILFGLGFDKEMQAKKTKDFSGGWRMRIALARALFIMPTILLLDEPTNHLDLEACVWLEESLKNFDRILVVVSHSQDFLNGVCTNIIHMQSKQLKYYTGNFDQYCQTRSELEENQMKQYRWEQEQISHMKEYIARFGHGSAKLARQAQSKEKTLAKMERGGLTEKVARDSVLVFRFADVGKLPPPVLQFVEVSFGYTPDYLIYKNIDFGVDLDSRVALVGPNGAGKSTLLKLMTGELHPTEGMVRRHNHLKIAQYHQHLAEKLDLELPALLYMMREFPGTEEEKMRAAIGRFGLTGKAQVMPMKNLSDGQRSRVIFAWLAYKQPNMLLLDEPTNHLDIETIDSLAEALNEWDGGLVLVSHDFRLINQVAHEIWVCEKQCITKWNGDIMDFKRHLKAKAGLED	0.0117647	MVSDASKKKAAQKKAAAAAKRGGKAAAPSKSAATSSNGVDSLSSGVDALQISDRTCTGVLCSHPQSRDIRIESLSVTFHGYDLIVDSMLELNYGRRYGLLGLNGCGKSTLLTAIGRREIPIPDQMDIYHLSHEIEATDMSSLEAVVSCDEERLRLEKEVEILVQQDDGGGERLQSIYERLDAMDAETAEKRAAEILFGLGFDKEMQAKKTKDFSGGWRMRIALARALFIMPTILLLDEPTNHLDLEACVWLEESLKNFDRILVVVSHSQDFLNGVCTNIIHMQSKQLKYYTGNFDQYCQTRSELEENQMKQYRWEQEQISHMKEYIARFGHGSAKLARQAQSKEKTLAKMERGGLTEKVARDSVLVFRFADVGKLPPPVLQFVEVSFGYTPDYLIYKNIDFGVDLDSRVALVGPNGAGKSTLLKLMTGELHPTEGMVRRHNHLKIAQYHQHLAEKLDLELPALLYMMREFPGTEEEKMRAAIGRFGLTGKAQVMPMKNLSDGQRSRVIFAWLAYKQPNMLLLDEPTNHLDIETIDSLAEALNEWDGGLVLVSHDFRLINQVAHEIWVCEKQCITKWNGDIMDFKRHLKAKAGLED	0.0117647	MVSDASKKKAAQKKAAAAAKRGGKAAAPSKSAATSSNGVDSLSSGVDALQISDRTCTGVLCSHPQSRDIRIESLSVTFHGYDLIVDSMLELNYGRRYGLLGLNGCGKSTLLTAIGRREIPIPDQMDIYHLSHEIEATDMSSLEAVVSCDEERLRLEKEVEILVQQDDGGGERLQSIYERLDAMDAETAEKRAAEILFGLGFDKEMQAKKTKDFSGGWRMRIALARALFIMPTILLLDEPTNHLDLEACVWLEESLKNFDRILVVVSHSQDFLNGVCTNIIHMQSKQLKYYTGNFDQYCQTRSELEENQMKQYRWEQEQISHMKEYIARFGHGSAKLARQAQSKEKTLAKMERGGLTEKVARDSVLVFRFADVGKLPPPVLQFVEVSFGYTPDYLIYKNIDFGVDLDSRVALVGPNGAGKSTLLKLMTGELHPTEGMVRRHNHLKIAQYHQHLAEKLDLELPALLYMMREFPGTEEEKMRAAIGRFGLTGKAQVMPMKNLSDGQRSRVIFAWLAYKQPNMLLLDEPTNHLDIETIDSLAEALNEWDGGLVLVSHDFRLINQVAHEIWVCEKQCITKWNGDIMDFKRHLKAKAGLED	0.0117647	MVSDASKKKAAQKKAAAAAKRGGKAAAPSKSAATSSNGVDSLSSGVDALQISDRTCTGVLCSHPQSRDIRIESLSVTFHGYDLIVDSMLELNYGRRYGLLGLNGCGKSTLLTAIGRREIPIPDQMDIYHLSHEIEATDMSSLEAVVSCDEERLRLEKEVEILVQQDDGGGERLQSIYERLDAMDAETAEKRAAEILFGLGFDKEMQAKKTKDFSGGWRMRIALARALFIMPTILLLDEPTNHLDLEACVWLEESLKNFDRILVVVSHSQDFLNGVCTNIIHMQSKQLKYYTGNFDQYCQTRSELEENQMKQYRWEQEQISHMKEYIARFGHGSAKLARQAQSKEKTLAKMERGGLTEKVARDSVLVFRFADVGKLPPPVLQFVEVSFGYTPDYLIYKNIDFGVDLDSRVALVGPNGAGKSTLLKLMTGELHPTEGMVRRHNHLKIAQYHQHLAEKLDLELPALLYMMREFPGTEEEKMRAAIGRFGLTGKAQVMPMKNLSDGQRSRVIFAWLAYKQPNMLLLDEPTNHLDIETIDSLAEALNEWDGGLVLVSHDFRLINQVAHEIWVCEKQCITKWNGDIMDFKRHLKAKAGLED	0	No coverage.	0.0117647	MVSDASKKKAAQKKAAAAAKRGGKAAAPSKSAATSSNGVDSLSSGVDALQISDRTCTGVLCSHPQSRDIRIESLSVTFHGYDLIVDSMLELNYGRRYGLLGLNGCGKSTLLTAIGRREIPIPDQMDIYHLSHEIEATDMSSLEAVVSCDEERLRLEKEVEILVQQDDGGGERLQSIYERLDAMDAETAEKRAAEILFGLGFDKEMQAKKTKDFSGGWRMRIALARALFIMPTILLLDEPTNHLDLEACVWLEESLKNFDRILVVVSHSQDFLNGVCTNIIHMQSKQLKYYTGNFDQYCQTRSELEENQMKQYRWEQEQISHMKEYIARFGHGSAKLARQAQSKEKTLAKMERGGLTEKVARDSVLVFRFADVGKLPPPVLQFVEVSFGYTPDYLIYKNIDFGVDLDSRVALVGPNGAGKSTLLKLMTGELHPTEGMVRRHNHLKIAQYHQHLAEKLDLELPALLYMMREFPGTEEEKMRAAIGRFGLTGKAQVMPMKNLSDGQRSRVIFAWLAYKQPNMLLLDEPTNHLDIETIDSLAEALNEWDGGLVLVSHDFRLINQVAHEIWVCEKQCITKWNGDIMDFKRHLKAKAGLED	0.0235294	MVSDASKKKAAQKKAAAAAKRGGKAAAPSKSAATSSNGVDSLSSGVDALQISDRTCTGVLCSHPQSRDIRIESLSVTFHGYDLIVDSMLELNYGRRYGLLGLNGCGKSTLLTAIGRREIPIPDQMDIYHLSHEIEATDMSSLEAVVSCDEERLRLEKEVEILVQQDDGGGERLQSIYERLDAMDAETAEKRAAEILFGLGFDKEMQAKKTKDFSGGWRMRIALARALFIMPTILLLDEPTNHLDLEACVWLEESLKNFDRILVVVSHSQDFLNGVCTNIIHMQSKQLKYYTGNFDQYCQTRSELEENQMKQYRWEQEQISHMKEYIARFGHGSAKLARQAQSKEKTLAKMERGGLTEKVARDSVLVFRFADVGKLPPPVLQFVEVSFGYTPDYLIYKNIDFGVDLDSRVALVGPNGAGKSTLLKLMTGELHPTEGMVRRHNHLKIAQYHQHLAEKLDLELPALLYMMREFPGTEEEKMRAAIGRFGLTGKAQVMPMKNLSDGQRSRVIFAWLAYKQPNMLLLDEPTNHLDIETIDSLAEALNEWDGGLVLVSHDFRLINQVAHEIWVCEKQCITKWNGDIMDFKRHLKAKAGLED	0.0285714	MVSDASKKKAAQKKAAAAAKRGGKAAAPSKSAATSSNGVDSLSSGVDALQISDRTCTGVLCSHPQSRDIRIESLSVTFHGYDLIVDSMLELNYGRRYGLLGLNGCGKSTLLTAIGRREIPIPDQMDIYHLSHEIEATDMSSLEAVVSCDEERLRLEKEVEILVQQDDGGGERLQSIYERLDAMDAETAEKRAAEILFGLGFDKEMQAKKTKDFSGGWRMRIALARALFIMPTILLLDEPTNHLDLEACVWLEESLKNFDRILVVVSHSQDFLNGVCTNIIHMQSKQLKYYTGNFDQYCQTRSELEENQMKQYRWEQEQISHMKEYIARFGHGSAKLARQAQSKEKTLAKMERGGLTEKVARDSVLVFRFADVGKLPPPVLQFVEVSFGYTPDYLIYKNIDFGVDLDSRVALVGPNGAGKSTLLKLMTGELHPTEGMVRRHNHLKIAQYHQHLAEKLDLELPALLYMMREFPGTEEEKMRAAIGRFGLTGKAQVMPMKNLSDGQRSRVIFAWLAYKQPNMLLLDEPTNHLDIETIDSLAEALNEWDGGLVLVSHDFRLINQVAHEIWVCEKQCITKWNGDIMDFKRHLKAKAGLED	0.0285714	MVSDASKKKAAQKKAAAAAKRGGKAAAPSKSAATSSNGVDSLSSGVDALQISDRTCTGVLCSHPQSRDIRIESLSVTFHGYDLIVDSMLELNYGRRYGLLGLNGCGKSTLLTAIGRREIPIPDQMDIYHLSHEIEATDMSSLEAVVSCDEERLRLEKEVEILVQQDDGGGERLQSIYERLDAMDAETAEKRAAEILFGLGFDKEMQAKKTKDFSGGWRMRIALARALFIMPTILLLDEPTNHLDLEACVWLEESLKNFDRILVVVSHSQDFLNGVCTNIIHMQSKQLKYYTGNFDQYCQTRSELEENQMKQYRWEQEQISHMKEYIARFGHGSAKLARQAQSKEKTLAKMERGGLTEKVARDSVLVFRFADVGKLPPPVLQFVEVSFGYTPDYLIYKNIDFGVDLDSRVALVGPNGAGKSTLLKLMTGELHPTEGMVRRHNHLKIAQYHQHLAEKLDLELPALLYMMREFPGTEEEKMRAAIGRFGLTGKAQVMPMKNLSDGQRSRVIFAWLAYKQPNMLLLDEPTNHLDIETIDSLAEALNEWDGGLVLVSHDFRLINQVAHEIWVCEKQCITKWNGDIMDFKRHLKAKAGLED
456		AT1G16210.1	Symbols: unknown protein; CONTAINS InterPro DOMAIN/s: Protein of unknown function DUF1014 (InterPro:IPR010422); Has 16107 Blast hits to 8386 proteins in 1107 species: Archae - 26; Bacteria - 3370; Metazoa - 4013; Fungi - 1516; Plants - 526; Viruses - 120; Other Eukaryotes - 6536 (source: NCBI BLink). chr1:5546352-5547447 REVERSE LENGTH=234	26.81	0.0811966	MPKKMGLNSKAEVAKSRKNAAEAEQKDRQTREKEEQYWREAEGPKSKAVKKREEEAEKKAETAAKKLEAKRLAEQEEKELEKALKKPDKKANRVTVPVPKVTEAELIRRREEDQVALAKKAEDSKKKQTRMAGEDEYEKMVLVTNTNRDDSLIEAHTVDEALARITVSDNLPVDRHPEKRLKASFKAYEEVELPRLKSEKPGLTHTQYKDLIWKMWKKSPDNPLNQAAAAAANE	0.119658	MPKKMGLNSKAEVAKSRKNAAEAEQKDRQTREKEEQYWREAEGPKSKAVKKREEEAEKKAETAAKKLEAKRLAEQEEKELEKALKKPDKKANRVTVPVPKVTEAELIRRREEDQVALAKKAEDSKKKQTRMAGEDEYEKMVLVTNTNRDDSLIEAHTVDEALARITVSDNLPVDRHPEKRLKASFKAYEEVELPRLKSEKPGLTHTQYKDLIWKMWKKSPDNPLNQAAAAAANE	0.119658	MPKKMGLNSKAEVAKSRKNAAEAEQKDRQTREKEEQYWREAEGPKSKAVKKREEEAEKKAETAAKKLEAKRLAEQEEKELEKALKKPDKKANRVTVPVPKVTEAELIRRREEDQVALAKKAEDSKKKQTRMAGEDEYEKMVLVTNTNRDDSLIEAHTVDEALARITVSDNLPVDRHPEKRLKASFKAYEEVELPRLKSEKPGLTHTQYKDLIWKMWKKSPDNPLNQAAAAAANE	0.0811966	MPKKMGLNSKAEVAKSRKNAAEAEQKDRQTREKEEQYWREAEGPKSKAVKKREEEAEKKAETAAKKLEAKRLAEQEEKELEKALKKPDKKANRVTVPVPKVTEAELIRRREEDQVALAKKAEDSKKKQTRMAGEDEYEKMVLVTNTNRDDSLIEAHTVDEALARITVSDNLPVDRHPEKRLKASFKAYEEVELPRLKSEKPGLTHTQYKDLIWKMWKKSPDNPLNQAAAAAANE	0.149573	MPKKMGLNSKAEVAKSRKNAAEAEQKDRQTREKEEQYWREAEGPKSKAVKKREEEAEKKAETAAKKLEAKRLAEQEEKELEKALKKPDKKANRVTVPVPKVTEAELIRRREEDQVALAKKAEDSKKKQTRMAGEDEYEKMVLVTNTNRDDSLIEAHTVDEALARITVSDNLPVDRHPEKRLKASFKAYEEVELPRLKSEKPGLTHTQYKDLIWKMWKKSPDNPLNQAAAAAANE	0.188034	MPKKMGLNSKAEVAKSRKNAAEAEQKDRQTREKEEQYWREAEGPKSKAVKKREEEAEKKAETAAKKLEAKRLAEQEEKELEKALKKPDKKANRVTVPVPKVTEAELIRRREEDQVALAKKAEDSKKKQTRMAGEDEYEKMVLVTNTNRDDSLIEAHTVDEALARITVSDNLPVDRHPEKRLKASFKAYEEVELPRLKSEKPGLTHTQYKDLIWKMWKKSPDNPLNQAAAAAANE	0.205128	MPKKMGLNSKAEVAKSRKNAAEAEQKDRQTREKEEQYWREAEGPKSKAVKKREEEAEKKAETAAKKLEAKRLAEQEEKELEKALKKPDKKANRVTVPVPKVTEAELIRRREEDQVALAKKAEDSKKKQTRMAGEDEYEKMVLVTNTNRDDSLIEAHTVDEALARITVSDNLPVDRHPEKRLKASFKAYEEVELPRLKSEKPGLTHTQYKDLIWKMWKKSPDNPLNQAAAAAANE	0.149573	MPKKMGLNSKAEVAKSRKNAAEAEQKDRQTREKEEQYWREAEGPKSKAVKKREEEAEKKAETAAKKLEAKRLAEQEEKELEKALKKPDKKANRVTVPVPKVTEAELIRRREEDQVALAKKAEDSKKKQTRMAGEDEYEKMVLVTNTNRDDSLIEAHTVDEALARITVSDNLPVDRHPEKRLKASFKAYEEVELPRLKSEKPGLTHTQYKDLIWKMWKKSPDNPLNQAAAAAANE	0.149573	MPKKMGLNSKAEVAKSRKNAAEAEQKDRQTREKEEQYWREAEGPKSKAVKKREEEAEKKAETAAKKLEAKRLAEQEEKELEKALKKPDKKANRVTVPVPKVTEAELIRRREEDQVALAKKAEDSKKKQTRMAGEDEYEKMVLVTNTNRDDSLIEAHTVDEALARITVSDNLPVDRHPEKRLKASFKAYEEVELPRLKSEKPGLTHTQYKDLIWKMWKKSPDNPLNQAAAAAANE	0.149573	MPKKMGLNSKAEVAKSRKNAAEAEQKDRQTREKEEQYWREAEGPKSKAVKKREEEAEKKAETAAKKLEAKRLAEQEEKELEKALKKPDKKANRVTVPVPKVTEAELIRRREEDQVALAKKAEDSKKKQTRMAGEDEYEKMVLVTNTNRDDSLIEAHTVDEALARITVSDNLPVDRHPEKRLKASFKAYEEVELPRLKSEKPGLTHTQYKDLIWKMWKKSPDNPLNQAAAAAANE	0.252137	MPKKMGLNSKAEVAKSRKNAAEAEQKDRQTREKEEQYWREAEGPKSKAVKKREEEAEKKAETAAKKLEAKRLAEQEEKELEKALKKPDKKANRVTVPVPKVTEAELIRRREEDQVALAKKAEDSKKKQTRMAGEDEYEKMVLVTNTNRDDSLIEAHTVDEALARITVSDNLPVDRHPEKRLKASFKAYEEVELPRLKSEKPGLTHTQYKDLIWKMWKKSPDNPLNQAAAAAANE	0.149573	MPKKMGLNSKAEVAKSRKNAAEAEQKDRQTREKEEQYWREAEGPKSKAVKKREEEAEKKAETAAKKLEAKRLAEQEEKELEKALKKPDKKANRVTVPVPKVTEAELIRRREEDQVALAKKAEDSKKKQTRMAGEDEYEKMVLVTNTNRDDSLIEAHTVDEALARITVSDNLPVDRHPEKRLKASFKAYEEVELPRLKSEKPGLTHTQYKDLIWKMWKKSPDNPLNQAAAAAANE	0.149573	MPKKMGLNSKAEVAKSRKNAAEAEQKDRQTREKEEQYWREAEGPKSKAVKKREEEAEKKAETAAKKLEAKRLAEQEEKELEKALKKPDKKANRVTVPVPKVTEAELIRRREEDQVALAKKAEDSKKKQTRMAGEDEYEKMVLVTNTNRDDSLIEAHTVDEALARITVSDNLPVDRHPEKRLKASFKAYEEVELPRLKSEKPGLTHTQYKDLIWKMWKKSPDNPLNQAAAAAANE	0.149573	MPKKMGLNSKAEVAKSRKNAAEAEQKDRQTREKEEQYWREAEGPKSKAVKKREEEAEKKAETAAKKLEAKRLAEQEEKELEKALKKPDKKANRVTVPVPKVTEAELIRRREEDQVALAKKAEDSKKKQTRMAGEDEYEKMVLVTNTNRDDSLIEAHTVDEALARITVSDNLPVDRHPEKRLKASFKAYEEVELPRLKSEKPGLTHTQYKDLIWKMWKKSPDNPLNQAAAAAANE	0.188034	MPKKMGLNSKAEVAKSRKNAAEAEQKDRQTREKEEQYWREAEGPKSKAVKKREEEAEKKAETAAKKLEAKRLAEQEEKELEKALKKPDKKANRVTVPVPKVTEAELIRRREEDQVALAKKAEDSKKKQTRMAGEDEYEKMVLVTNTNRDDSLIEAHTVDEALARITVSDNLPVDRHPEKRLKASFKAYEEVELPRLKSEKPGLTHTQYKDLIWKMWKKSPDNPLNQAAAAAANE	0.149573	MPKKMGLNSKAEVAKSRKNAAEAEQKDRQTREKEEQYWREAEGPKSKAVKKREEEAEKKAETAAKKLEAKRLAEQEEKELEKALKKPDKKANRVTVPVPKVTEAELIRRREEDQVALAKKAEDSKKKQTRMAGEDEYEKMVLVTNTNRDDSLIEAHTVDEALARITVSDNLPVDRHPEKRLKASFKAYEEVELPRLKSEKPGLTHTQYKDLIWKMWKKSPDNPLNQAAAAAANE
457		AT3G52150.2_x000D_; AT3G52150.1	Symbols: RNA-binding (RRM/RBD/RNP motifs) family protein chr3:19342074-19343090 FORWARD LENGTH=253<|>Symbols: RNA-binding (RRM/RBD/RNP motifs) family protein chr3:19342074-19343090 FORWARD LENGTH=253	27.731	0	No coverage.	0	No coverage.	0	No coverage.	0	No coverage.	0	No coverage.	0	No coverage.	0	No coverage.	0	No coverage.	0	No coverage.	0	No coverage.	0.083004	MATFLTNVVSIKPTIFSFQSESFTPLHTRVNVFSSKPFPSLAGTFSRSSRTRFIPYAVTETEEKPAALDPSSEAARRVYIGNIPRTVTNEQLTKLVEEHGAVEKVQVMYDKYSGRSRRFGFATMKSVEDANAVVEKLNGNTVEGREIKVNITEKPIASSPDLSVLQSEDSAFVDSPYKVYVGNLAKTVTKEMLENLFSEKGKVVSAKVSRVPGTSKSTGFGFVTFSSEEDVEAAIVALNNSLLEGQKIRVNKA	0	No coverage.	0	No coverage.	0	No coverage.	0	No coverage.	0	No coverage.
458		AT5G42270.1	Symbols: VAR1, FTSH5 FtsH extracellular protease family chr5:16902659-16905102 FORWARD LENGTH=704	75.185	0.0184659	MATTSSNPLLLSSNFLGSQIIISAPTPKTTTKSLPFSVISRKRYQISQSEKLMKSLPSQAALAALLFSSSSPQALAVNEPVQPPAPTITAEAQSPNLSTFGQNVLMTAPNPQAQSSDLPDGTQWRYSEFLNAVKKGKVERVKFSKDGSVLQLTAVDNRRATVIVPNDPDLIDILAMNGVDISVSEGEGGNGLFDFIGNLLFPLLAFGGLFYLFRGGQGGAGGPGGLGGPMDFGRSKSKFQEVPETGVTFGDVAGADQAKLELQEVVDFLKNPDKYTALGAKIPKGCLLVGPPGTGKTLLARAVAGEAGVPFFSCAASEFVELFVGVGASRVRDLFEKAKSKAPCIVFIDEIDAVGRQRGAGMGGGNDEREQTINQLLTEMDGFSGNSGVIVLAATNRPDVLDSALLRPGRFDRQVTVDRPDVAGRVQILKVHSRGKAIGKDVDYEKVARRTPGFTGADLQNLMNEAAILAARRELKEISKDEISDALERIIAGPEKKNAVVSEEKKRLVAYHEAGHALVGALMPEYDPVAKISIIPRGQAGGLTFFAPSEERLESGLYSRSYLENQMAVALGGRVAEEVIFGDENVTTGASNDFMQVSRVARQMVERFGFSKKIGQVAVGGAGGNPFLGQSMSSQKDYSMATADVVDAEVRELVEKAYVRAKEIITTQIDILHKLAQLLIEKETVDGEEFMSLFIDGQAELYVS	0.0184659	MATTSSNPLLLSSNFLGSQIIISAPTPKTTTKSLPFSVISRKRYQISQSEKLMKSLPSQAALAALLFSSSSPQALAVNEPVQPPAPTITAEAQSPNLSTFGQNVLMTAPNPQAQSSDLPDGTQWRYSEFLNAVKKGKVERVKFSKDGSVLQLTAVDNRRATVIVPNDPDLIDILAMNGVDISVSEGEGGNGLFDFIGNLLFPLLAFGGLFYLFRGGQGGAGGPGGLGGPMDFGRSKSKFQEVPETGVTFGDVAGADQAKLELQEVVDFLKNPDKYTALGAKIPKGCLLVGPPGTGKTLLARAVAGEAGVPFFSCAASEFVELFVGVGASRVRDLFEKAKSKAPCIVFIDEIDAVGRQRGAGMGGGNDEREQTINQLLTEMDGFSGNSGVIVLAATNRPDVLDSALLRPGRFDRQVTVDRPDVAGRVQILKVHSRGKAIGKDVDYEKVARRTPGFTGADLQNLMNEAAILAARRELKEISKDEISDALERIIAGPEKKNAVVSEEKKRLVAYHEAGHALVGALMPEYDPVAKISIIPRGQAGGLTFFAPSEERLESGLYSRSYLENQMAVALGGRVAEEVIFGDENVTTGASNDFMQVSRVARQMVERFGFSKKIGQVAVGGAGGNPFLGQSMSSQKDYSMATADVVDAEVRELVEKAYVRAKEIITTQIDILHKLAQLLIEKETVDGEEFMSLFIDGQAELYVS	0.0284091	MATTSSNPLLLSSNFLGSQIIISAPTPKTTTKSLPFSVISRKRYQISQSEKLMKSLPSQAALAALLFSSSSPQALAVNEPVQPPAPTITAEAQSPNLSTFGQNVLMTAPNPQAQSSDLPDGTQWRYSEFLNAVKKGKVERVKFSKDGSVLQLTAVDNRRATVIVPNDPDLIDILAMNGVDISVSEGEGGNGLFDFIGNLLFPLLAFGGLFYLFRGGQGGAGGPGGLGGPMDFGRSKSKFQEVPETGVTFGDVAGADQAKLELQEVVDFLKNPDKYTALGAKIPKGCLLVGPPGTGKTLLARAVAGEAGVPFFSCAASEFVELFVGVGASRVRDLFEKAKSKAPCIVFIDEIDAVGRQRGAGMGGGNDEREQTINQLLTEMDGFSGNSGVIVLAATNRPDVLDSALLRPGRFDRQVTVDRPDVAGRVQILKVHSRGKAIGKDVDYEKVARRTPGFTGADLQNLMNEAAILAARRELKEISKDEISDALERIIAGPEKKNAVVSEEKKRLVAYHEAGHALVGALMPEYDPVAKISIIPRGQAGGLTFFAPSEERLESGLYSRSYLENQMAVALGGRVAEEVIFGDENVTTGASNDFMQVSRVARQMVERFGFSKKIGQVAVGGAGGNPFLGQSMSSQKDYSMATADVVDAEVRELVEKAYVRAKEIITTQIDILHKLAQLLIEKETVDGEEFMSLFIDGQAELYVS	0.0284091	MATTSSNPLLLSSNFLGSQIIISAPTPKTTTKSLPFSVISRKRYQISQSEKLMKSLPSQAALAALLFSSSSPQALAVNEPVQPPAPTITAEAQSPNLSTFGQNVLMTAPNPQAQSSDLPDGTQWRYSEFLNAVKKGKVERVKFSKDGSVLQLTAVDNRRATVIVPNDPDLIDILAMNGVDISVSEGEGGNGLFDFIGNLLFPLLAFGGLFYLFRGGQGGAGGPGGLGGPMDFGRSKSKFQEVPETGVTFGDVAGADQAKLELQEVVDFLKNPDKYTALGAKIPKGCLLVGPPGTGKTLLARAVAGEAGVPFFSCAASEFVELFVGVGASRVRDLFEKAKSKAPCIVFIDEIDAVGRQRGAGMGGGNDEREQTINQLLTEMDGFSGNSGVIVLAATNRPDVLDSALLRPGRFDRQVTVDRPDVAGRVQILKVHSRGKAIGKDVDYEKVARRTPGFTGADLQNLMNEAAILAARRELKEISKDEISDALERIIAGPEKKNAVVSEEKKRLVAYHEAGHALVGALMPEYDPVAKISIIPRGQAGGLTFFAPSEERLESGLYSRSYLENQMAVALGGRVAEEVIFGDENVTTGASNDFMQVSRVARQMVERFGFSKKIGQVAVGGAGGNPFLGQSMSSQKDYSMATADVVDAEVRELVEKAYVRAKEIITTQIDILHKLAQLLIEKETVDGEEFMSLFIDGQAELYVS	0.0184659	MATTSSNPLLLSSNFLGSQIIISAPTPKTTTKSLPFSVISRKRYQISQSEKLMKSLPSQAALAALLFSSSSPQALAVNEPVQPPAPTITAEAQSPNLSTFGQNVLMTAPNPQAQSSDLPDGTQWRYSEFLNAVKKGKVERVKFSKDGSVLQLTAVDNRRATVIVPNDPDLIDILAMNGVDISVSEGEGGNGLFDFIGNLLFPLLAFGGLFYLFRGGQGGAGGPGGLGGPMDFGRSKSKFQEVPETGVTFGDVAGADQAKLELQEVVDFLKNPDKYTALGAKIPKGCLLVGPPGTGKTLLARAVAGEAGVPFFSCAASEFVELFVGVGASRVRDLFEKAKSKAPCIVFIDEIDAVGRQRGAGMGGGNDEREQTINQLLTEMDGFSGNSGVIVLAATNRPDVLDSALLRPGRFDRQVTVDRPDVAGRVQILKVHSRGKAIGKDVDYEKVARRTPGFTGADLQNLMNEAAILAARRELKEISKDEISDALERIIAGPEKKNAVVSEEKKRLVAYHEAGHALVGALMPEYDPVAKISIIPRGQAGGLTFFAPSEERLESGLYSRSYLENQMAVALGGRVAEEVIFGDENVTTGASNDFMQVSRVARQMVERFGFSKKIGQVAVGGAGGNPFLGQSMSSQKDYSMATADVVDAEVRELVEKAYVRAKEIITTQIDILHKLAQLLIEKETVDGEEFMSLFIDGQAELYVS	0.0284091	MATTSSNPLLLSSNFLGSQIIISAPTPKTTTKSLPFSVISRKRYQISQSEKLMKSLPSQAALAALLFSSSSPQALAVNEPVQPPAPTITAEAQSPNLSTFGQNVLMTAPNPQAQSSDLPDGTQWRYSEFLNAVKKGKVERVKFSKDGSVLQLTAVDNRRATVIVPNDPDLIDILAMNGVDISVSEGEGGNGLFDFIGNLLFPLLAFGGLFYLFRGGQGGAGGPGGLGGPMDFGRSKSKFQEVPETGVTFGDVAGADQAKLELQEVVDFLKNPDKYTALGAKIPKGCLLVGPPGTGKTLLARAVAGEAGVPFFSCAASEFVELFVGVGASRVRDLFEKAKSKAPCIVFIDEIDAVGRQRGAGMGGGNDEREQTINQLLTEMDGFSGNSGVIVLAATNRPDVLDSALLRPGRFDRQVTVDRPDVAGRVQILKVHSRGKAIGKDVDYEKVARRTPGFTGADLQNLMNEAAILAARRELKEISKDEISDALERIIAGPEKKNAVVSEEKKRLVAYHEAGHALVGALMPEYDPVAKISIIPRGQAGGLTFFAPSEERLESGLYSRSYLENQMAVALGGRVAEEVIFGDENVTTGASNDFMQVSRVARQMVERFGFSKKIGQVAVGGAGGNPFLGQSMSSQKDYSMATADVVDAEVRELVEKAYVRAKEIITTQIDILHKLAQLLIEKETVDGEEFMSLFIDGQAELYVS	0.0284091	MATTSSNPLLLSSNFLGSQIIISAPTPKTTTKSLPFSVISRKRYQISQSEKLMKSLPSQAALAALLFSSSSPQALAVNEPVQPPAPTITAEAQSPNLSTFGQNVLMTAPNPQAQSSDLPDGTQWRYSEFLNAVKKGKVERVKFSKDGSVLQLTAVDNRRATVIVPNDPDLIDILAMNGVDISVSEGEGGNGLFDFIGNLLFPLLAFGGLFYLFRGGQGGAGGPGGLGGPMDFGRSKSKFQEVPETGVTFGDVAGADQAKLELQEVVDFLKNPDKYTALGAKIPKGCLLVGPPGTGKTLLARAVAGEAGVPFFSCAASEFVELFVGVGASRVRDLFEKAKSKAPCIVFIDEIDAVGRQRGAGMGGGNDEREQTINQLLTEMDGFSGNSGVIVLAATNRPDVLDSALLRPGRFDRQVTVDRPDVAGRVQILKVHSRGKAIGKDVDYEKVARRTPGFTGADLQNLMNEAAILAARRELKEISKDEISDALERIIAGPEKKNAVVSEEKKRLVAYHEAGHALVGALMPEYDPVAKISIIPRGQAGGLTFFAPSEERLESGLYSRSYLENQMAVALGGRVAEEVIFGDENVTTGASNDFMQVSRVARQMVERFGFSKKIGQVAVGGAGGNPFLGQSMSSQKDYSMATADVVDAEVRELVEKAYVRAKEIITTQIDILHKLAQLLIEKETVDGEEFMSLFIDGQAELYVS	0.0397727	MATTSSNPLLLSSNFLGSQIIISAPTPKTTTKSLPFSVISRKRYQISQSEKLMKSLPSQAALAALLFSSSSPQALAVNEPVQPPAPTITAEAQSPNLSTFGQNVLMTAPNPQAQSSDLPDGTQWRYSEFLNAVKKGKVERVKFSKDGSVLQLTAVDNRRATVIVPNDPDLIDILAMNGVDISVSEGEGGNGLFDFIGNLLFPLLAFGGLFYLFRGGQGGAGGPGGLGGPMDFGRSKSKFQEVPETGVTFGDVAGADQAKLELQEVVDFLKNPDKYTALGAKIPKGCLLVGPPGTGKTLLARAVAGEAGVPFFSCAASEFVELFVGVGASRVRDLFEKAKSKAPCIVFIDEIDAVGRQRGAGMGGGNDEREQTINQLLTEMDGFSGNSGVIVLAATNRPDVLDSALLRPGRFDRQVTVDRPDVAGRVQILKVHSRGKAIGKDVDYEKVARRTPGFTGADLQNLMNEAAILAARRELKEISKDEISDALERIIAGPEKKNAVVSEEKKRLVAYHEAGHALVGALMPEYDPVAKISIIPRGQAGGLTFFAPSEERLESGLYSRSYLENQMAVALGGRVAEEVIFGDENVTTGASNDFMQVSRVARQMVERFGFSKKIGQVAVGGAGGNPFLGQSMSSQKDYSMATADVVDAEVRELVEKAYVRAKEIITTQIDILHKLAQLLIEKETVDGEEFMSLFIDGQAELYVS	0.0696023	MATTSSNPLLLSSNFLGSQIIISAPTPKTTTKSLPFSVISRKRYQISQSEKLMKSLPSQAALAALLFSSSSPQALAVNEPVQPPAPTITAEAQSPNLSTFGQNVLMTAPNPQAQSSDLPDGTQWRYSEFLNAVKKGKVERVKFSKDGSVLQLTAVDNRRATVIVPNDPDLIDILAMNGVDISVSEGEGGNGLFDFIGNLLFPLLAFGGLFYLFRGGQGGAGGPGGLGGPMDFGRSKSKFQEVPETGVTFGDVAGADQAKLELQEVVDFLKNPDKYTALGAKIPKGCLLVGPPGTGKTLLARAVAGEAGVPFFSCAASEFVELFVGVGASRVRDLFEKAKSKAPCIVFIDEIDAVGRQRGAGMGGGNDEREQTINQLLTEMDGFSGNSGVIVLAATNRPDVLDSALLRPGRFDRQVTVDRPDVAGRVQILKVHSRGKAIGKDVDYEKVARRTPGFTGADLQNLMNEAAILAARRELKEISKDEISDALERIIAGPEKKNAVVSEEKKRLVAYHEAGHALVGALMPEYDPVAKISIIPRGQAGGLTFFAPSEERLESGLYSRSYLENQMAVALGGRVAEEVIFGDENVTTGASNDFMQVSRVARQMVERFGFSKKIGQVAVGGAGGNPFLGQSMSSQKDYSMATADVVDAEVRELVEKAYVRAKEIITTQIDILHKLAQLLIEKETVDGEEFMSLFIDGQAELYVS	0.0397727	MATTSSNPLLLSSNFLGSQIIISAPTPKTTTKSLPFSVISRKRYQISQSEKLMKSLPSQAALAALLFSSSSPQALAVNEPVQPPAPTITAEAQSPNLSTFGQNVLMTAPNPQAQSSDLPDGTQWRYSEFLNAVKKGKVERVKFSKDGSVLQLTAVDNRRATVIVPNDPDLIDILAMNGVDISVSEGEGGNGLFDFIGNLLFPLLAFGGLFYLFRGGQGGAGGPGGLGGPMDFGRSKSKFQEVPETGVTFGDVAGADQAKLELQEVVDFLKNPDKYTALGAKIPKGCLLVGPPGTGKTLLARAVAGEAGVPFFSCAASEFVELFVGVGASRVRDLFEKAKSKAPCIVFIDEIDAVGRQRGAGMGGGNDEREQTINQLLTEMDGFSGNSGVIVLAATNRPDVLDSALLRPGRFDRQVTVDRPDVAGRVQILKVHSRGKAIGKDVDYEKVARRTPGFTGADLQNLMNEAAILAARRELKEISKDEISDALERIIAGPEKKNAVVSEEKKRLVAYHEAGHALVGALMPEYDPVAKISIIPRGQAGGLTFFAPSEERLESGLYSRSYLENQMAVALGGRVAEEVIFGDENVTTGASNDFMQVSRVARQMVERFGFSKKIGQVAVGGAGGNPFLGQSMSSQKDYSMATADVVDAEVRELVEKAYVRAKEIITTQIDILHKLAQLLIEKETVDGEEFMSLFIDGQAELYVS	0.0795455	MATTSSNPLLLSSNFLGSQIIISAPTPKTTTKSLPFSVISRKRYQISQSEKLMKSLPSQAALAALLFSSSSPQALAVNEPVQPPAPTITAEAQSPNLSTFGQNVLMTAPNPQAQSSDLPDGTQWRYSEFLNAVKKGKVERVKFSKDGSVLQLTAVDNRRATVIVPNDPDLIDILAMNGVDISVSEGEGGNGLFDFIGNLLFPLLAFGGLFYLFRGGQGGAGGPGGLGGPMDFGRSKSKFQEVPETGVTFGDVAGADQAKLELQEVVDFLKNPDKYTALGAKIPKGCLLVGPPGTGKTLLARAVAGEAGVPFFSCAASEFVELFVGVGASRVRDLFEKAKSKAPCIVFIDEIDAVGRQRGAGMGGGNDEREQTINQLLTEMDGFSGNSGVIVLAATNRPDVLDSALLRPGRFDRQVTVDRPDVAGRVQILKVHSRGKAIGKDVDYEKVARRTPGFTGADLQNLMNEAAILAARRELKEISKDEISDALERIIAGPEKKNAVVSEEKKRLVAYHEAGHALVGALMPEYDPVAKISIIPRGQAGGLTFFAPSEERLESGLYSRSYLENQMAVALGGRVAEEVIFGDENVTTGASNDFMQVSRVARQMVERFGFSKKIGQVAVGGAGGNPFLGQSMSSQKDYSMATADVVDAEVRELVEKAYVRAKEIITTQIDILHKLAQLLIEKETVDGEEFMSLFIDGQAELYVS	0.0184659	MATTSSNPLLLSSNFLGSQIIISAPTPKTTTKSLPFSVISRKRYQISQSEKLMKSLPSQAALAALLFSSSSPQALAVNEPVQPPAPTITAEAQSPNLSTFGQNVLMTAPNPQAQSSDLPDGTQWRYSEFLNAVKKGKVERVKFSKDGSVLQLTAVDNRRATVIVPNDPDLIDILAMNGVDISVSEGEGGNGLFDFIGNLLFPLLAFGGLFYLFRGGQGGAGGPGGLGGPMDFGRSKSKFQEVPETGVTFGDVAGADQAKLELQEVVDFLKNPDKYTALGAKIPKGCLLVGPPGTGKTLLARAVAGEAGVPFFSCAASEFVELFVGVGASRVRDLFEKAKSKAPCIVFIDEIDAVGRQRGAGMGGGNDEREQTINQLLTEMDGFSGNSGVIVLAATNRPDVLDSALLRPGRFDRQVTVDRPDVAGRVQILKVHSRGKAIGKDVDYEKVARRTPGFTGADLQNLMNEAAILAARRELKEISKDEISDALERIIAGPEKKNAVVSEEKKRLVAYHEAGHALVGALMPEYDPVAKISIIPRGQAGGLTFFAPSEERLESGLYSRSYLENQMAVALGGRVAEEVIFGDENVTTGASNDFMQVSRVARQMVERFGFSKKIGQVAVGGAGGNPFLGQSMSSQKDYSMATADVVDAEVRELVEKAYVRAKEIITTQIDILHKLAQLLIEKETVDGEEFMSLFIDGQAELYVS	0.0184659	MATTSSNPLLLSSNFLGSQIIISAPTPKTTTKSLPFSVISRKRYQISQSEKLMKSLPSQAALAALLFSSSSPQALAVNEPVQPPAPTITAEAQSPNLSTFGQNVLMTAPNPQAQSSDLPDGTQWRYSEFLNAVKKGKVERVKFSKDGSVLQLTAVDNRRATVIVPNDPDLIDILAMNGVDISVSEGEGGNGLFDFIGNLLFPLLAFGGLFYLFRGGQGGAGGPGGLGGPMDFGRSKSKFQEVPETGVTFGDVAGADQAKLELQEVVDFLKNPDKYTALGAKIPKGCLLVGPPGTGKTLLARAVAGEAGVPFFSCAASEFVELFVGVGASRVRDLFEKAKSKAPCIVFIDEIDAVGRQRGAGMGGGNDEREQTINQLLTEMDGFSGNSGVIVLAATNRPDVLDSALLRPGRFDRQVTVDRPDVAGRVQILKVHSRGKAIGKDVDYEKVARRTPGFTGADLQNLMNEAAILAARRELKEISKDEISDALERIIAGPEKKNAVVSEEKKRLVAYHEAGHALVGALMPEYDPVAKISIIPRGQAGGLTFFAPSEERLESGLYSRSYLENQMAVALGGRVAEEVIFGDENVTTGASNDFMQVSRVARQMVERFGFSKKIGQVAVGGAGGNPFLGQSMSSQKDYSMATADVVDAEVRELVEKAYVRAKEIITTQIDILHKLAQLLIEKETVDGEEFMSLFIDGQAELYVS	0.0184659	MATTSSNPLLLSSNFLGSQIIISAPTPKTTTKSLPFSVISRKRYQISQSEKLMKSLPSQAALAALLFSSSSPQALAVNEPVQPPAPTITAEAQSPNLSTFGQNVLMTAPNPQAQSSDLPDGTQWRYSEFLNAVKKGKVERVKFSKDGSVLQLTAVDNRRATVIVPNDPDLIDILAMNGVDISVSEGEGGNGLFDFIGNLLFPLLAFGGLFYLFRGGQGGAGGPGGLGGPMDFGRSKSKFQEVPETGVTFGDVAGADQAKLELQEVVDFLKNPDKYTALGAKIPKGCLLVGPPGTGKTLLARAVAGEAGVPFFSCAASEFVELFVGVGASRVRDLFEKAKSKAPCIVFIDEIDAVGRQRGAGMGGGNDEREQTINQLLTEMDGFSGNSGVIVLAATNRPDVLDSALLRPGRFDRQVTVDRPDVAGRVQILKVHSRGKAIGKDVDYEKVARRTPGFTGADLQNLMNEAAILAARRELKEISKDEISDALERIIAGPEKKNAVVSEEKKRLVAYHEAGHALVGALMPEYDPVAKISIIPRGQAGGLTFFAPSEERLESGLYSRSYLENQMAVALGGRVAEEVIFGDENVTTGASNDFMQVSRVARQMVERFGFSKKIGQVAVGGAGGNPFLGQSMSSQKDYSMATADVVDAEVRELVEKAYVRAKEIITTQIDILHKLAQLLIEKETVDGEEFMSLFIDGQAELYVS	0.0298295	MATTSSNPLLLSSNFLGSQIIISAPTPKTTTKSLPFSVISRKRYQISQSEKLMKSLPSQAALAALLFSSSSPQALAVNEPVQPPAPTITAEAQSPNLSTFGQNVLMTAPNPQAQSSDLPDGTQWRYSEFLNAVKKGKVERVKFSKDGSVLQLTAVDNRRATVIVPNDPDLIDILAMNGVDISVSEGEGGNGLFDFIGNLLFPLLAFGGLFYLFRGGQGGAGGPGGLGGPMDFGRSKSKFQEVPETGVTFGDVAGADQAKLELQEVVDFLKNPDKYTALGAKIPKGCLLVGPPGTGKTLLARAVAGEAGVPFFSCAASEFVELFVGVGASRVRDLFEKAKSKAPCIVFIDEIDAVGRQRGAGMGGGNDEREQTINQLLTEMDGFSGNSGVIVLAATNRPDVLDSALLRPGRFDRQVTVDRPDVAGRVQILKVHSRGKAIGKDVDYEKVARRTPGFTGADLQNLMNEAAILAARRELKEISKDEISDALERIIAGPEKKNAVVSEEKKRLVAYHEAGHALVGALMPEYDPVAKISIIPRGQAGGLTFFAPSEERLESGLYSRSYLENQMAVALGGRVAEEVIFGDENVTTGASNDFMQVSRVARQMVERFGFSKKIGQVAVGGAGGNPFLGQSMSSQKDYSMATADVVDAEVRELVEKAYVRAKEIITTQIDILHKLAQLLIEKETVDGEEFMSLFIDGQAELYVS	0.0397727	MATTSSNPLLLSSNFLGSQIIISAPTPKTTTKSLPFSVISRKRYQISQSEKLMKSLPSQAALAALLFSSSSPQALAVNEPVQPPAPTITAEAQSPNLSTFGQNVLMTAPNPQAQSSDLPDGTQWRYSEFLNAVKKGKVERVKFSKDGSVLQLTAVDNRRATVIVPNDPDLIDILAMNGVDISVSEGEGGNGLFDFIGNLLFPLLAFGGLFYLFRGGQGGAGGPGGLGGPMDFGRSKSKFQEVPETGVTFGDVAGADQAKLELQEVVDFLKNPDKYTALGAKIPKGCLLVGPPGTGKTLLARAVAGEAGVPFFSCAASEFVELFVGVGASRVRDLFEKAKSKAPCIVFIDEIDAVGRQRGAGMGGGNDEREQTINQLLTEMDGFSGNSGVIVLAATNRPDVLDSALLRPGRFDRQVTVDRPDVAGRVQILKVHSRGKAIGKDVDYEKVARRTPGFTGADLQNLMNEAAILAARRELKEISKDEISDALERIIAGPEKKNAVVSEEKKRLVAYHEAGHALVGALMPEYDPVAKISIIPRGQAGGLTFFAPSEERLESGLYSRSYLENQMAVALGGRVAEEVIFGDENVTTGASNDFMQVSRVARQMVERFGFSKKIGQVAVGGAGGNPFLGQSMSSQKDYSMATADVVDAEVRELVEKAYVRAKEIITTQIDILHKLAQLLIEKETVDGEEFMSLFIDGQAELYVS
459		AT3G09440.1_x000D_; AT3G09440.2	Symbols: Heat shock protein 70 (Hsp 70) family protein chr3:2903434-2905632 REVERSE LENGTH=649<|>Symbols: Heat shock protein 70 (Hsp 70) family protein chr3:2903434-2905632 REVERSE LENGTH=649	71.103	0.0631741	MAGKGEGPAIGIDLGTTYSCVGVWQHDRVEIIANDQGNRTTPSYVAFTDSERLIGDAAKNQVAMNPINTVFDAKRLIGRRFTDSSVQSDIKLWPFTLKSGPAEKPMIVVNYKGEDKEFSAEEISSMILIKMREIAEAYLGTTIKNAVVTVPAYFNDSQRQATKDAGVIAGLNVMRIINEPTAAAIAYGLDKKATSVGEKNVLIFDLGGGTFDVSLLTIEEGIFEVKATAGDTHLGGEDFDNRMVNHFVQEFKRKNKKDISGNPRALRRLRTACERAKRTLSSTAQTTIEIDSLFDGIDFYAPITRARFEELNIDLFRKCMEPVEKCLRDAKMDKNSIDDVVLVGGSTRIPKVQQLLVDFFNGKELCKSINPDEAVAYGAAVQAAILSGEGNEKVQDLLLLDVTPLSLGLETAGGVMTVLIQRNTTIPTKKEQVFSTYSDNQPGVLIQVYEGERARTKDNNLLGKFELSGIPPAPRGVPQITVCFDIDANGILNVSAEDKTTGQKNKITITNDKGRLSKDEIEKMVQEAEKYKSEDEEHKKKVDAKNALENYAYNMRNTIRDEKIGEKLAGDDKKKIEDSIEAAIEWLEANQLAECDEFEDKMKELESICNPIIAKMYQGGEAGGPAAGGMDEDVPPSAGGAGPKIEEVD	0.0924499	MAGKGEGPAIGIDLGTTYSCVGVWQHDRVEIIANDQGNRTTPSYVAFTDSERLIGDAAKNQVAMNPINTVFDAKRLIGRRFTDSSVQSDIKLWPFTLKSGPAEKPMIVVNYKGEDKEFSAEEISSMILIKMREIAEAYLGTTIKNAVVTVPAYFNDSQRQATKDAGVIAGLNVMRIINEPTAAAIAYGLDKKATSVGEKNVLIFDLGGGTFDVSLLTIEEGIFEVKATAGDTHLGGEDFDNRMVNHFVQEFKRKNKKDISGNPRALRRLRTACERAKRTLSSTAQTTIEIDSLFDGIDFYAPITRARFEELNIDLFRKCMEPVEKCLRDAKMDKNSIDDVVLVGGSTRIPKVQQLLVDFFNGKELCKSINPDEAVAYGAAVQAAILSGEGNEKVQDLLLLDVTPLSLGLETAGGVMTVLIQRNTTIPTKKEQVFSTYSDNQPGVLIQVYEGERARTKDNNLLGKFELSGIPPAPRGVPQITVCFDIDANGILNVSAEDKTTGQKNKITITNDKGRLSKDEIEKMVQEAEKYKSEDEEHKKKVDAKNALENYAYNMRNTIRDEKIGEKLAGDDKKKIEDSIEAAIEWLEANQLAECDEFEDKMKELESICNPIIAKMYQGGEAGGPAAGGMDEDVPPSAGGAGPKIEEVD	0.0816641	MAGKGEGPAIGIDLGTTYSCVGVWQHDRVEIIANDQGNRTTPSYVAFTDSERLIGDAAKNQVAMNPINTVFDAKRLIGRRFTDSSVQSDIKLWPFTLKSGPAEKPMIVVNYKGEDKEFSAEEISSMILIKMREIAEAYLGTTIKNAVVTVPAYFNDSQRQATKDAGVIAGLNVMRIINEPTAAAIAYGLDKKATSVGEKNVLIFDLGGGTFDVSLLTIEEGIFEVKATAGDTHLGGEDFDNRMVNHFVQEFKRKNKKDISGNPRALRRLRTACERAKRTLSSTAQTTIEIDSLFDGIDFYAPITRARFEELNIDLFRKCMEPVEKCLRDAKMDKNSIDDVVLVGGSTRIPKVQQLLVDFFNGKELCKSINPDEAVAYGAAVQAAILSGEGNEKVQDLLLLDVTPLSLGLETAGGVMTVLIQRNTTIPTKKEQVFSTYSDNQPGVLIQVYEGERARTKDNNLLGKFELSGIPPAPRGVPQITVCFDIDANGILNVSAEDKTTGQKNKITITNDKGRLSKDEIEKMVQEAEKYKSEDEEHKKKVDAKNALENYAYNMRNTIRDEKIGEKLAGDDKKKIEDSIEAAIEWLEANQLAECDEFEDKMKELESICNPIIAKMYQGGEAGGPAAGGMDEDVPPSAGGAGPKIEEVD	0.103236	MAGKGEGPAIGIDLGTTYSCVGVWQHDRVEIIANDQGNRTTPSYVAFTDSERLIGDAAKNQVAMNPINTVFDAKRLIGRRFTDSSVQSDIKLWPFTLKSGPAEKPMIVVNYKGEDKEFSAEEISSMILIKMREIAEAYLGTTIKNAVVTVPAYFNDSQRQATKDAGVIAGLNVMRIINEPTAAAIAYGLDKKATSVGEKNVLIFDLGGGTFDVSLLTIEEGIFEVKATAGDTHLGGEDFDNRMVNHFVQEFKRKNKKDISGNPRALRRLRTACERAKRTLSSTAQTTIEIDSLFDGIDFYAPITRARFEELNIDLFRKCMEPVEKCLRDAKMDKNSIDDVVLVGGSTRIPKVQQLLVDFFNGKELCKSINPDEAVAYGAAVQAAILSGEGNEKVQDLLLLDVTPLSLGLETAGGVMTVLIQRNTTIPTKKEQVFSTYSDNQPGVLIQVYEGERARTKDNNLLGKFELSGIPPAPRGVPQITVCFDIDANGILNVSAEDKTTGQKNKITITNDKGRLSKDEIEKMVQEAEKYKSEDEEHKKKVDAKNALENYAYNMRNTIRDEKIGEKLAGDDKKKIEDSIEAAIEWLEANQLAECDEFEDKMKELESICNPIIAKMYQGGEAGGPAAGGMDEDVPPSAGGAGPKIEEVD	0.234206	MAGKGEGPAIGIDLGTTYSCVGVWQHDRVEIIANDQGNRTTPSYVAFTDSERLIGDAAKNQVAMNPINTVFDAKRLIGRRFTDSSVQSDIKLWPFTLKSGPAEKPMIVVNYKGEDKEFSAEEISSMILIKMREIAEAYLGTTIKNAVVTVPAYFNDSQRQATKDAGVIAGLNVMRIINEPTAAAIAYGLDKKATSVGEKNVLIFDLGGGTFDVSLLTIEEGIFEVKATAGDTHLGGEDFDNRMVNHFVQEFKRKNKKDISGNPRALRRLRTACERAKRTLSSTAQTTIEIDSLFDGIDFYAPITRARFEELNIDLFRKCMEPVEKCLRDAKMDKNSIDDVVLVGGSTRIPKVQQLLVDFFNGKELCKSINPDEAVAYGAAVQAAILSGEGNEKVQDLLLLDVTPLSLGLETAGGVMTVLIQRNTTIPTKKEQVFSTYSDNQPGVLIQVYEGERARTKDnnLLGKFELSGIPPAPRGVPQITVCFDIDANGILNVSAEDKTTGQKNKITITNDKGRLSKDEIEKMVQEAEKYKSEDEEHKKKVDAKNALENYAYNMRNTIRDEKIGEKLAGDDKKKIEDSIEAAIEWLEANQLAECDEFEDKMKELESICNPIIAKMYQGGEAGGPAAGGMDEDVPPSAGGAGPKIEEVD	0.281972	MAGKGEGPAIGIDLGTTYSCVGVWQHDRVEIIANDQGNRTTPSYVAFTDSERLIGDAAKNQVAMNPINTVFDAKRLIGRRFTDSSVQSDIKLWPFTLKSGPAEKPMIVVNYKGEDKEFSAEEISSMILIKMREIAEAYLGTTIKNAVVTVPAYFNDSQRQATKDAGVIAGLNVMRIINEPTAAAIAYGLDKKATSVGEKNVLIFDLGGGTFDVSLLTIEEGIFEVKATAGDTHLGGEDFDNRMVNHFVQEFKRKNKKDISGNPRALRRLRTACERAKRTLSSTAQTTIEIDSLFDGIDFYAPITRARFEELNIDLFRKCMEPVEKCLRDAKMDKNSIDDVVLVGGSTRIPKVQQLLVDFFNGKELCKSINPDEAVAYGAAVQAAILSGEGNEKVQDLLLLDVTPLSLGLETAGGVMTVLIQRNTTIPTKKEQVFSTYSDNQPGVLIQVYEGERARTKDnnLLGKFELSGIPPAPRGVPQITVCFDIDANGILNVSAEDKTTGQKNKITITNDKGRLSKDEIEKMVQEAEKYKSEDEEHKKKVDAKNALENYAYNMRNTIRDEKIGEKLAGDDKKKIEDSIEAAIEWLEANQLAECDEFEDKMKELESICNPIIAKMYQGGEAGGPAAGGMDEDVPPSAGGAGPKIEEVD	0.260401	MAGKGEGPAIGIDLGTTYSCVGVWQHDRVEIIANDQGNRTTPSYVAFTDSERLIGDAAKNQVAMNPINTVFDAKRLIGRRFTDSSVQSDIKLWPFTLKSGPAEKPMIVVNYKGEDKEFSAEEISSMILIKMREIAEAYLGTTIKNAVVTVPAYFNDSQRQATKDAGVIAGLNVMRIINEPTAAAIAYGLDKKATSVGEKNVLIFDLGGGTFDVSLLTIEEGIFEVKATAGDTHLGGEDFDNRMVNHFVQEFKRKNKKDISGNPRALRRLRTACERAKRTLSSTAQTTIEIDSLFDGIDFYAPITRARFEELNIDLFRKCMEPVEKCLRDAKMDKNSIDDVVLVGGSTRIPKVQQLLVDFFNGKELCKSINPDEAVAYGAAVQAAILSGEGNEKVQDLLLLDVTPLSLGLETAGGVMTVLIQRNTTIPTKKEQVFSTYSDNQPGVLIQVYEGERARTKDNNLLGKFELSGIPPAPRGVPQITVCFDIDANGILNVSAEDKTTGQKNKITITNDKGRLSKDEIEKMVQEAEKYKSEDEEHKKKVDAKNALENYAYNMRNTIRDEKIGEKLAGDDKKKIEDSIEAAIEWLEANQLAECDEFEDKMKELESICNPIIAKMYQGGEAGGPAAGGMDEDVPPSAGGAGPKIEEVD	0.395994	MAGKGEGPAIGIDLGTTYSCVGVWQHDRVEIIANDQGNRTTPSYVAFTDSERLIGDAAKNQVAMNPINTVFDAKRLIGRRFTDSSVQSDIKLWPFTLKSGPAEKPMIVVNYKGEDKEFSAEEISSMILIKMREIAEAYLGTTIKNAVVTVPAYFNDSQRQATKDAGVIAGLNVMRIINEPTAAAIAYGLDKKATSVGEKNVLIFDLGGGTFDVSLLTIEEGIFEVKATAGDTHLGGEDFDNRMVNHFVQEFKRKNKKDISGNPRALRRLRTACERAKRTLSSTAQTTIEIDSLFDGIDFYAPITRARFEELNIDLFRKCMEPVEKCLRDAKMDKNSIDDVVLVGGSTRIPKVQQLLVDFFNGKELCKSINPDEAVAYGAAVQAAILSGEGNEKVQDLLLLDVTPLSLGLETAGGVMTVLIQRNTTIPTKKEQVFSTYSDNQPGVLIQVYEGERARTKDNNLLGKFELSGIPPAPRGVPQITVCFDIDANGILNVSAEDKTTGQKNKITITNDKGRLSKDEIEKMVQEAEKYKSEDEEHKKKVDAKNALENYAYNMRNTIRDEKIGEKLAGDDKKKIEDSIEAAIEWLEANQLAECDEFEDKMKELESICNPIIAKMYQGGEAGGPAAGGMDEDVPPSAGGAGPKIEEVD	0.33282	MAGKGEGPAIGIDLGTTYSCVGVWQHDRVEIIANDQGNRTTPSYVAFTDSERLIGDAAKNQVAMNPINTVFDAKRLIGRRFTDSSVQSDIKLWPFTLKSGPAEKPMIVVNYKGEDKEFSAEEISSMILIKMREIAEAYLGTTIKNAVVTVPAYFNDSQRQATKDAGVIAGLNVMRIINEPTAAAIAYGLDKKATSVGEKNVLIFDLGGGTFDVSLLTIEEGIFEVKATAGDTHLGGEDFDNRMVNHFVQEFKRKNKKDISGNPRALRRLRTACERAKRTLSSTAQTTIEIDSLFDGIDFYAPITRARFEELNIDLFRKCMEPVEKCLRDAKMDKNSIDDVVLVGGSTRIPKVQQLLVDFFNGKELCKSINPDEAVAYGAAVQAAILSGEGNEKVQDLLLLDVTPLSLGLETAGGVMTVLIQRNTTIPTKKEQVFSTYSDNQPGVLIQVYEGERARTKDNnLLGKFELSGIPPAPRGVPQITVCFDIDANGILNVSAEDKTTGQKNKITITNDKGRLSKDEIEKMVQEAEKYKSEDEEHKKKVDAKNALENYAYNMRNTIRDEKIGEKLAGDDKKKIEDSIEAAIEWLEANQLAECDEFEDKMKELESICNPIIAKMYQGGEAGGPAAGGMDEDVPPSAGGAGPKIEEVD	0.352851	MAGKGEGPAIGIDLGTTYSCVGVWQHDRVEIIANDQGNRTTPSYVAFTDSERLIGDAAKNQVAMNPINTVFDAKRLIGRRFTDSSVQSDIKLWPFTLKSGPAEKPMIVVNYKGEDKEFSAEEISSMILIKMREIAEAYLGTTIKNAVVTVPAYFNDSQRQATKDAGVIAGLNVMRIINEPTAAAIAYGLDKKATSVGEKNVLIFDLGGGTFDVSLLTIEEGIFEVKATAGDTHLGGEDFDNRMVNHFVQEFKRKNKKDISGNPRALRRLRTACERAKRTLSSTAQTTIEIDSLFDGIDFYAPITRARFEELNIDLFRKCMEPVEKCLRDAKMDKNSIDDVVLVGGSTRIPKVQQLLVDFFNGKELCKSINPDEAVAYGAAVQAAILSGEGNEKVQDLLLLDVTPLSLGLETAGGVMTVLIQRNTTIPTKKEQVFSTYSDNQPGVLIQVYEGERARTKDNNLLGKFELSGIPPAPRGVPQITVCFDIDANGILNVSAEDKTTGQKNKITITNDKGRLSKDEIEKMVQEAEKYKSEDEEHKKKVDAKNALENYAYNMRNTIRDEKIGEKLAGDDKKKIEDSIEAAIEWLEANQLAECDEFEDKMKELESICNPIIAKMYQGGEAGGPAAGGMDEDVPPSAGGAGPKIEEVD	0.405239	MAGKGEGPAIGIDLGTTYSCVGVWQHDRVEIIANDQGNRTTPSYVAFTDSERLIGDAAKNQVAMNPINTVFDAKRLIGRRFTDSSVQSDIKLWPFTLKSGPAEKPMIVVNYKGEDKEFSAEEISSMILIKMREIAEAYLGTTIKNAVVTVPAYFNDSQRQATKDAGVIAGLNVMRIINEPTAAAIAYGLDKKATSVGEKNVLIFDLGGGTFDVSLLTIEEGIFEVKATAGDTHLGGEDFDNRMVNHFVQEFKRKNKKDISGNPRALRRLRTACERAKRTLSSTAQTTIEIDSLFDGIDFYAPITRARFEELNIDLFRKCMEPVEKCLRDAKMDKNSIDDVVLVGGSTRIPKVQQLLVDFFNGKELCKSINPDEAVAYGAAVQAAILSGEGNEKVQDLLLLDVTPLSLGLETAGGVMTVLIQRNTTIPTKKEQVFSTYSDNQPGVLIQVYEGERARTKDnnLLGKFELSGIPPAPRGVPQITVCFDIDANGILNVSAEDKTTGQKNKITITNDKGRLSKDEIEKMVQEAEKYKSEDEEHKKKVDAKNALENYAYNMRNTIRDEKIGEKLAGDDKKKIEDSIEAAIEWLEANQLAECDEFEDKMKELESICNPIIAKMYQGGEAGGPAAGGMDEDVPPSAGGAGPKIEEVD	0.4453	MAGKGEGPAIGIDLGTTYSCVGVWQHDRVEIIANDQGNRTTPSYVAFTDSERLIGDAAKNQVAMNPINTVFDAKRLIGRRFTDSSVQSDIKLWPFTLKSGPAEKPMIVVNYKGEDKEFSAEEISSMILIKMREIAEAYLGTTIKNAVVTVPAYFNDSQRQATKDAGVIAGLNVMRIINEPTAAAIAYGLDKKATSVGEKNVLIFDLGGGTFDVSLLTIEEGIFEVKATAGDTHLGGEDFDNRMVNHFVQEFKRKNKKDISGNPRALRRLRTACERAKRTLSSTAQTTIEIDSLFDGIDFYAPITRARFEELNIDLFRKCMEPVEKCLRDAKMDKNSIDDVVLVGGSTRIPKVQQLLVDFFNGKELCKSINPDEAVAYGAAVQAAILSGEGNEKVQDLLLLDVTPLSLGLETAGGVMTVLIQRNTTIPTKKEQVFSTYSDNQPGVLIQVYEGERARTKDNnLLGKFELSGIPPAPRGVPQITVCFDIDANGILNVSAEDKTTGQKNKITITNDKGRLSKDEIEKMVQEAEKYKSEDEEHKKKVDAKNALENYAYNMRNTIRDEKIGEKLAGDDKKKIEDSIEAAIEWLEANQLAECDEFEDKMKELESICNPIIAKMYQGGEAGGPAAGGMDEDVPPSAGGAGPKIEEVD	0.397535	MAGKGEGPAIGIDLGTTYSCVGVWQHDRVEIIANDQGNRTTPSYVAFTDSERLIGDAAKNQVAMNPINTVFDAKRLIGRRFTDSSVQSDIKLWPFTLKSGPAEKPMIVVNYKGEDKEFSAEEISSMILIKMREIAEAYLGTTIKNAVVTVPAYFNDSQRQATKDAGVIAGLNVMRIINEPTAAAIAYGLDKKATSVGEKNVLIFDLGGGTFDVSLLTIEEGIFEVKATAGDTHLGGEDFDNRMVNHFVQEFKRKNKKDISGNPRALRRLRTACERAKRTLSSTAQTTIEIDSLFDGIDFYAPITRARFEELNIDLFRKCMEPVEKCLRDAKMDKNSIDDVVLVGGSTRIPKVQQLLVDFFNGKELCKSINPDEAVAYGAAVQAAILSGEGNEKVQDLLLLDVTPLSLGLETAGGVMTVLIQRNTTIPTKKEQVFSTYSDNQPGVLIQVYEGERARTKDnnLLGKFELSGIPPAPRGVPQITVCFDIDANGILNVSAEDKTTGQKNKITITNDKGRLSKDEIEKMVQEAEKYKSEDEEHKKKVDAKNALENYAYNMRNTIRDEKIGEKLAGDDKKKIEDSIEAAIEWLEANQLAECDEFEDKMKELESICNPIIAKMYQGGEAGGPAAGGMDEDVPPSAGGAGPKIEEVD	0.44376	MAGKGEGPAIGIDLGTTYSCVGVWQHDRVEIIANDQGNRTTPSYVAFTDSERLIGDAAKNQVAMNPINTVFDAKRLIGRRFTDSSVQSDIKLWPFTLKSGPAEKPMIVVNYKGEDKEFSAEEISSMILIKMREIAEAYLGTTIKNAVVTVPAYFNDSQRQATKDAGVIAGLNVMRIINEPTAAAIAYGLDKKATSVGEKNVLIFDLGGGTFDVSLLTIEEGIFEVKATAGDTHLGGEDFDNRMVNHFVQEFKRKNKKDISGNPRALRRLRTACERAKRTLSSTAQTTIEIDSLFDGIDFYAPITRARFEELNIDLFRKCMEPVEKCLRDAKMDKNSIDDVVLVGGSTRIPKVQQLLVDFFNGKELCKSINPDEAVAYGAAVQAAILSGEGNEKVQDLLLLDVTPLSLGLETAGGVMTVLIQRNTTIPTKKEQVFSTYSDnqPGVLIQVYEGERARTKDNnLLGKFELSGIPPAPRGVPQITVCFDIDANGILNVSAEDKTTGQKNKITITNDKGRLSKDEIEKMVQEAEKYKSEDEEHKKKVDAKNALENYAYNMRNTIRDEKIGEKLAGDDKKKIEDSIEAAIEWLEANQLAECDEFEDKMKELESICNPIIAKMYQGGEAGGPAAGGMDEDVPPSAGGAGPKIEEVD	0.428351	MAGKGEGPAIGIDLGTTYSCVGVWQHDRVEIIANDQGNRTTPSYVAFTDSERLIGDAAKNQVAMNPINTVFDAKRLIGRRFTDSSVQSDIKLWPFTLKSGPAEKPMIVVNYKGEDKEFSAEEISSMILIKMREIAEAYLGTTIKNAVVTVPAYFNDSQRQATKDAGVIAGLNVMRIINEPTAAAIAYGLDKKATSVGEKNVLIFDLGGGTFDVSLLTIEEGIFEVKATAGDTHLGGEDFDNRMVNHFVQEFKRKNKKDISGNPRALRRLRTACERAKRTLSSTAQTTIEIDSLFDGIDFYAPITRARFEELNIDLFRKCMEPVEKCLRDAKMDKNSIDDVVLVGGSTRIPKVQQLLVDFFNGKELCKSINPDEAVAYGAAVQAAILSGEGNEKVQDLLLLDVTPLSLGLETAGGVMTVLIQRNTTIPTKKEQVFSTYSDNQPGVLIQVYEGERARTKDNnLLGKFELSGIPPAPRGVPQITVCFDIDANGILNVSAEDKTTGQKNKITITNDKGRLSKDEIEKMVQEAEKYKSEDEEHKKKVDAKNALENYAYNMRNTIRDEKIGEKLAGDDKKKIEDSIEAAIEWLEANQLAECDEFEDKMKELESICNPIIAKMYQGGEAGGPAAGGMDEDVPPSAGGAGPKIEEVD	0.44376	MAGKGEGPAIGIDLGTTYSCVGVWQHDRVEIIANDQGNRTTPSYVAFTDSERLIGDAAKNQVAMNPINTVFDAKRLIGRRFTDSSVQSDIKLWPFTLKSGPAEKPMIVVNYKGEDKEFSAEEISSMILIKMREIAEAYLGTTIKNAVVTVPAYFNDSQRQATKDAGVIAGLNVMRIINEPTAAAIAYGLDKKATSVGEKNVLIFDLGGGTFDVSLLTIEEGIFEVKATAGDTHLGGEDFDNRMVNHFVQEFKRKNKKDISGNPRALRRLRTACERAKRTLSSTAQTTIEIDSLFDGIDFYAPITRARFEELNIDLFRKCMEPVEKCLRDAKMDKNSIDDVVLVGGSTRIPKVQQLLVDFFNGKELCKSINPDEAVAYGAAVQAAILSGEGNEKVQDLLLLDVTPLSLGLETAGGVMTVLIQRNTTIPTKKEQVFSTYSDNQPGVLIQVYEGERARTKDnNLLGKFELSGIPPAPRGVPQITVCFDIDANGILNVSAEDKTTGQKNKITITNDKGRLSKDEIEKMVQEAEKYKSEDEEHKKKVDAKNALENYAYNMRNTIRDEKIGEKLAGDDKKKIEDSIEAAIEWLEANQLAECDEFEDKMKELESICNPIIAKMYQGGEAGGPAAGGMDEDVPPSAGGAGPKIEEVD
460		AT2G40840.1	Symbols: DPE2 disproportionating enzyme 2 chr2:17045368-17050779 FORWARD LENGTH=955	109.707	0	No coverage.	0	No coverage.	0	No coverage.	0	No coverage.	0.0209424	MMNLGSLSLSTSKSSKPMVSISFWIPYFTHWGESLLVCGSAPGLGSGNVKKGLLLKPSQQDDQLIWSGSVSVPPGFSSDYCYYVVDDSKSVLRSEFGMKRKLVVPETLTGGESVHLRDLWQSGDQALPFRSAFKDVIFHHSFDVKVEKPLGVFMNKSDQDDSVVVQFKICCPDIGEGTSVYVLGTPEKLGNWKVENGLRLNYVDDSIWEADCLIPKADFPIKYRYCKVQKEDSIGFESGGNRELSLHSIGSKQEYIVMSDGLFRAMPWRGAGVAVPMFSVRSEDDVGVGEFLDLKLLVDWAVDSGLHLVQLLPVNDTSVHKMWWDSYPYSSLSVFALHPLYLRVQALSERLPEDIKEEIQKAKNQLDKNDVDYEATMETKLSIAKKIFDIEKDQTLNSSTFQKFFSENEGWLKPYAAFCFLRDFFETSDHSQWGTFSDYTDDKLEKLISKDNLHYNTICFHYYIQYHLHVQLSAAAEYARKKGVVLKGDLPIGVDRNSVDTWVYRNLFRMNTSTGAPPDYFDKNGQNWGFPTYNWEEMSKDNYAWWRARLTQMGKYFTAYRIDHILGFFRIWELPAHAMTGLVGKFRPSIPLSQEELEKEGIWDFDRLSKPYIQKKFLEEKFGDFWPFIASNFLNETQKDMYEFKEDCNTEKKIVAKLKSLAEKSLLLENEDKVRRDVFDILRNVVLIKDPEDARKFYPRFNIEDTSSFQDLDDHSKNVLKRLYYDYYFQRQEDLWRKNALKTLPALLNSSNMLACGEDLGLIPSCVHPVMQELGLVGLRIQRMPSESDVKFGIPSNYDYMTVCAPSCHDCSTLRAWWEEDEERRQQYFKEVIGVDGIPPSQCIPEITHFILRQHVEAPSMWAIFPLQDMMALKEEYTTRPATEETINDPTNPKHYWRYRVHVTLDSLLKDTDLKSTIKNLVSSSGRSVPANVSGEDINKSRGEVIANGSTKPNP	0.0209424	MMNLGSLSLSTSKSSKPMVSISFWIPYFTHWGESLLVCGSAPGLGSGNVKKGLLLKPSQQDDQLIWSGSVSVPPGFSSDYCYYVVDDSKSVLRSEFGMKRKLVVPETLTGGESVHLRDLWQSGDQALPFRSAFKDVIFHHSFDVKVEKPLGVFMNKSDQDDSVVVQFKICCPDIGEGTSVYVLGTPEKLGNWKVENGLRLNYVDDSIWEADCLIPKADFPIKYRYCKVQKEDSIGFESGGNRELSLHSIGSKQEYIVMSDGLFRAMPWRGAGVAVPMFSVRSEDDVGVGEFLDLKLLVDWAVDSGLHLVQLLPVNDTSVHKMWWDSYPYSSLSVFALHPLYLRVQALSERLPEDIKEEIQKAKNQLDKNDVDYEATMETKLSIAKKIFDIEKDQTLNSSTFQKFFSENEGWLKPYAAFCFLRDFFETSDHSQWGTFSDYTDDKLEKLISKDNLHYNTICFHYYIQYHLHVQLSAAAEYARKKGVVLKGDLPIGVDRNSVDTWVYRNLFRMNTSTGAPPDYFDKNGQNWGFPTYNWEEMSKDNYAWWRARLTQMGKYFTAYRIDHILGFFRIWELPAHAMTGLVGKFRPSIPLSQEELEKEGIWDFDRLSKPYIQKKFLEEKFGDFWPFIASNFLNETQKDMYEFKEDCNTEKKIVAKLKSLAEKSLLLENEDKVRRDVFDILRNVVLIKDPEDARKFYPRFNIEDTSSFQDLDDHSKNVLKRLYYDYYFQRQEDLWRKNALKTLPALLNSSNMLACGEDLGLIPSCVHPVMQELGLVGLRIQRMPSESDVKFGIPSNYDYMTVCAPSCHDCSTLRAWWEEDEERRQQYFKEVIGVDGIPPSQCIPEITHFILRQHVEAPSMWAIFPLQDMMALKEEYTTRPATEETINDPTNPKHYWRYRVHVTLDSLLKDTDLKSTIKNLVSSSGRSVPANVSGEDINKSRGEVIANGSTKPNP	0.0167539	MMNLGSLSLSTSKSSKPMVSISFWIPYFTHWGESLLVCGSAPGLGSGNVKKGLLLKPSQQDDQLIWSGSVSVPPGFSSDYCYYVVDDSKSVLRSEFGMKRKLVVPETLTGGESVHLRDLWQSGDQALPFRSAFKDVIFHHSFDVKVEKPLGVFMNKSDQDDSVVVQFKICCPDIGEGTSVYVLGTPEKLGNWKVENGLRLNYVDDSIWEADCLIPKADFPIKYRYCKVQKEDSIGFESGGNRELSLHSIGSKQEYIVMSDGLFRAMPWRGAGVAVPMFSVRSEDDVGVGEFLDLKLLVDWAVDSGLHLVQLLPVNDTSVHKMWWDSYPYSSLSVFALHPLYLRVQALSERLPEDIKEEIQKAKNQLDKNDVDYEATMETKLSIAKKIFDIEKDQTLNSSTFQKFFSENEGWLKPYAAFCFLRDFFETSDHSQWGTFSDYTDDKLEKLISKDNLHYNTICFHYYIQYHLHVQLSAAAEYARKKGVVLKGDLPIGVDRNSVDTWVYRNLFRMNTSTGAPPDYFDKNGQNWGFPTYNWEEMSKDNYAWWRARLTQMGKYFTAYRIDHILGFFRIWELPAHAMTGLVGKFRPSIPLSQEELEKEGIWDFDRLSKPYIQKKFLEEKFGDFWPFIASNFLNETQKDMYEFKEDCNTEKKIVAKLKSLAEKSLLLENEDKVRRDVFDILRNVVLIKDPEDARKFYPRFNIEDTSSFQDLDDHSKNVLKRLYYDYYFQRQEDLWRKNALKTLPALLNSSNMLACGEDLGLIPSCVHPVMQELGLVGLRIQRMPSESDVKFGIPSNYDYMTVCAPSCHDCSTLRAWWEEDEERRQQYFKEVIGVDGIPPSQCIPEITHFILRQHVEAPSMWAIFPLQDMMALKEEYTTRPATEETINDPTNPKHYWRYRVHVTLDSLLKDTDLKSTIKNLVSSSGRSVPANVSGEDINKSRGEVIANGSTKPNP	0.0209424	MMNLGSLSLSTSKSSKPMVSISFWIPYFTHWGESLLVCGSAPGLGSGNVKKGLLLKPSQQDDQLIWSGSVSVPPGFSSDYCYYVVDDSKSVLRSEFGMKRKLVVPETLTGGESVHLRDLWQSGDQALPFRSAFKDVIFHHSFDVKVEKPLGVFMNKSDQDDSVVVQFKICCPDIGEGTSVYVLGTPEKLGNWKVENGLRLNYVDDSIWEADCLIPKADFPIKYRYCKVQKEDSIGFESGGNRELSLHSIGSKQEYIVMSDGLFRAMPWRGAGVAVPMFSVRSEDDVGVGEFLDLKLLVDWAVDSGLHLVQLLPVNDTSVHKMWWDSYPYSSLSVFALHPLYLRVQALSERLPEDIKEEIQKAKNQLDKNDVDYEATMETKLSIAKKIFDIEKDQTLNSSTFQKFFSENEGWLKPYAAFCFLRDFFETSDHSQWGTFSDYTDDKLEKLISKDNLHYNTICFHYYIQYHLHVQLSAAAEYARKKGVVLKGDLPIGVDRNSVDTWVYRNLFRMNTSTGAPPDYFDKNGQNWGFPTYNWEEMSKDNYAWWRARLTQMGKYFTAYRIDHILGFFRIWELPAHAMTGLVGKFRPSIPLSQEELEKEGIWDFDRLSKPYIQKKFLEEKFGDFWPFIASNFLNETQKDMYEFKEDCNTEKKIVAKLKSLAEKSLLLENEDKVRRDVFDILRNVVLIKDPEDARKFYPRFNIEDTSSFQDLDDHSKNVLKRLYYDYYFQRQEDLWRKNALKTLPALLNSSNMLACGEDLGLIPSCVHPVMQELGLVGLRIQRMPSESDVKFGIPSNYDYMTVCAPSCHDCSTLRAWWEEDEERRQQYFKEVIGVDGIPPSQCIPEITHFILRQHVEAPSMWAIFPLQDMMALKEEYTTRPATEETINDPTNPKHYWRYRVHVTLDSLLKDTDLKSTIKNLVSSSGRSVPANVSGEDINKSRGEVIANGSTKPNP	0.0209424	MMNLGSLSLSTSKSSKPMVSISFWIPYFTHWGESLLVCGSAPGLGSGNVKKGLLLKPSQQDDQLIWSGSVSVPPGFSSDYCYYVVDDSKSVLRSEFGMKRKLVVPETLTGGESVHLRDLWQSGDQALPFRSAFKDVIFHHSFDVKVEKPLGVFMNKSDQDDSVVVQFKICCPDIGEGTSVYVLGTPEKLGNWKVENGLRLNYVDDSIWEADCLIPKADFPIKYRYCKVQKEDSIGFESGGNRELSLHSIGSKQEYIVMSDGLFRAMPWRGAGVAVPMFSVRSEDDVGVGEFLDLKLLVDWAVDSGLHLVQLLPVNDTSVHKMWWDSYPYSSLSVFALHPLYLRVQALSERLPEDIKEEIQKAKNQLDKNDVDYEATMETKLSIAKKIFDIEKDQTLNSSTFQKFFSENEGWLKPYAAFCFLRDFFETSDHSQWGTFSDYTDDKLEKLISKDNLHYNTICFHYYIQYHLHVQLSAAAEYARKKGVVLKGDLPIGVDRNSVDTWVYRNLFRMNTSTGAPPDYFDKNGQNWGFPTYNWEEMSKDNYAWWRARLTQMGKYFTAYRIDHILGFFRIWELPAHAMTGLVGKFRPSIPLSQEELEKEGIWDFDRLSKPYIQKKFLEEKFGDFWPFIASNFLNETQKDMYEFKEDCNTEKKIVAKLKSLAEKSLLLENEDKVRRDVFDILRNVVLIKDPEDARKFYPRFNIEDTSSFQDLDDHSKNVLKRLYYDYYFQRQEDLWRKNALKTLPALLNSSNMLACGEDLGLIPSCVHPVMQELGLVGLRIQRMPSESDVKFGIPSNYDYMTVCAPSCHDCSTLRAWWEEDEERRQQYFKEVIGVDGIPPSQCIPEITHFILRQHVEAPSMWAIFPLQDMMALKEEYTTRPATEETINDPTNPKHYWRYRVHVTLDSLLKDTDLKSTIKNLVSSSGRSVPANVSGEDINKSRGEVIANGSTKPNP	0.017801	MMNLGSLSLSTSKSSKPMVSISFWIPYFTHWGESLLVCGSAPGLGSGNVKKGLLLKPSQQDDQLIWSGSVSVPPGFSSDYCYYVVDDSKSVLRSEFGMKRKLVVPETLTGGESVHLRDLWQSGDQALPFRSAFKDVIFHHSFDVKVEKPLGVFMNKSDQDDSVVVQFKICCPDIGEGTSVYVLGTPEKLGNWKVENGLRLNYVDDSIWEADCLIPKADFPIKYRYCKVQKEDSIGFESGGNRELSLHSIGSKQEYIVMSDGLFRAMPWRGAGVAVPMFSVRSEDDVGVGEFLDLKLLVDWAVDSGLHLVQLLPVNDTSVHKMWWDSYPYSSLSVFALHPLYLRVQALSERLPEDIKEEIQKAKNQLDKNDVDYEATMETKLSIAKKIFDIEKDQTLNSSTFQKFFSENEGWLKPYAAFCFLRDFFETSDHSQWGTFSDYTDDKLEKLISKDNLHYNTICFHYYIQYHLHVQLSAAAEYARKKGVVLKGDLPIGVDRNSVDTWVYRNLFRMNTSTGAPPDYFDKNGQNWGFPTYNWEEMSKDNYAWWRARLTQMGKYFTAYRIDHILGFFRIWELPAHAMTGLVGKFRPSIPLSQEELEKEGIWDFDRLSKPYIQKKFLEEKFGDFWPFIASNFLNETQKDMYEFKEDCNTEKKIVAKLKSLAEKSLLLENEDKVRRDVFDILRNVVLIKDPEDARKFYPRFNIEDTSSFQDLDDHSKNVLKRLYYDYYFQRQEDLWRKNALKTLPALLNSSNMLACGEDLGLIPSCVHPVMQELGLVGLRIQRMPSESDVKFGIPSNYDYMTVCAPSCHDCSTLRAWWEEDEERRQQYFKEVIGVDGIPPSQCIPEITHFILRQHVEAPSMWAIFPLQDMMALKEEYTTRPATEETINDPTNPKHYWRYRVHVTLDSLLKDTDLKSTIKNLVSSSGRSVPANVSGEDINKSRGEVIANGSTKPNP	0.0910995	MMNLGSLSLSTSKSSKPMVSISFWIPYFTHWGESLLVCGSAPGLGSGNVKKGLLLKPSQQDDQLIWSGSVSVPPGFSSDYCYYVVDDSKSVLRSEFGMKRKLVVPETLTGGESVHLRDLWQSGDQALPFRSAFKDVIFHHSFDVKVEKPLGVFMNKSDQDDSVVVQFKICCPDIGEGTSVYVLGTPEKLGNWKVENGLRLNYVDDSIWEADCLIPKADFPIKYRYCKVQKEDSIGFESGGNRELSLHSIGSKQEYIVMSDGLFRAMPWRGAGVAVPMFSVRSEDDVGVGEFLDLKLLVDWAVDSGLHLVQLLPVNDTSVHKMWWDSYPYSSLSVFALHPLYLRVQALSERLPEDIKEEIQKAKNQLDKNDVDYEATMETKLSIAKKIFDIEKDQTLNSSTFQKFFSENEGWLKPYAAFCFLRDFFETSDHSQWGTFSDYTDDKLEKLISKDNLHYNTICFHYYIQYHLHVQLSAAAEYARKKGVVLKGDLPIGVDRNSVDTWVYRNLFRMNTSTGAPPDYFDKNGQNWGFPTYNWEEMSKDNYAWWRARLTQMGKYFTAYRIDHILGFFRIWELPAHAMTGLVGKFRPSIPLSQEELEKEGIWDFDRLSKPYIQKKFLEEKFGDFWPFIASNFLNETQKDMYEFKEDCNTEKKIVAKLKSLAEKSLLLENEDKVRRDVFDILRNVVLIKDPEDARKFYPRFNIEDTSSFQDLDDHSKNVLKRLYYDYYFQRQEDLWRKNALKTLPALLNSSNMLACGEDLGLIPSCVHPVMQELGLVGLRIQRMPSESDVKFGIPSNYDYMTVCAPSCHDCSTLRAWWEEDEERRQQYFKEVIGVDGIPPSQCIPEITHFILRQHVEAPSMWAIFPLQDMMALKEEYTTRPATEETINDPTNPKHYWRYRVHVTLDSLLKDTDLKSTIKNLVSSSGRSVPANVSGEDINKSRGEVIANGSTKPNP	0.0376963	MMNLGSLSLSTSKSSKPMVSISFWIPYFTHWGESLLVCGSAPGLGSGNVKKGLLLKPSQQDDQLIWSGSVSVPPGFSSDYCYYVVDDSKSVLRSEFGMKRKLVVPETLTGGESVHLRDLWQSGDQALPFRSAFKDVIFHHSFDVKVEKPLGVFMNKSDQDDSVVVQFKICCPDIGEGTSVYVLGTPEKLGNWKVENGLRLNYVDDSIWEADCLIPKADFPIKYRYCKVQKEDSIGFESGGNRELSLHSIGSKQEYIVMSDGLFRAMPWRGAGVAVPMFSVRSEDDVGVGEFLDLKLLVDWAVDSGLHLVQLLPVNDTSVHKMWWDSYPYSSLSVFALHPLYLRVQALSERLPEDIKEEIQKAKNQLDKNDVDYEATMETKLSIAKKIFDIEKDQTLNSSTFQKFFSENEGWLKPYAAFCFLRDFFETSDHSQWGTFSDYTDDKLEKLISKDNLHYNTICFHYYIQYHLHVQLSAAAEYARKKGVVLKGDLPIGVDRNSVDTWVYRNLFRMNTSTGAPPDYFDKNGQNWGFPTYNWEEMSKDNYAWWRARLTQMGKYFTAYRIDHILGFFRIWELPAHAMTGLVGKFRPSIPLSQEELEKEGIWDFDRLSKPYIQKKFLEEKFGDFWPFIASNFLNETQKDMYEFKEDCNTEKKIVAKLKSLAEKSLLLENEDKVRRDVFDILRNVVLIKDPEDARKFYPRFNIEDTSSFQDLDDHSKNVLKRLYYDYYFQRQEDLWRKNALKTLPALLNSSNMLACGEDLGLIPSCVHPVMQELGLVGLRIQRMPSESDVKFGIPSNYDYMTVCAPSCHDCSTLRAWWEEDEERRQQYFKEVIGVDGIPPSQCIPEITHFILRQHVEAPSMWAIFPLQDMMALKEEYTTRPATEETINDPTNPKHYWRYRVHVTLDSLLKDTDLKSTIKNLVSSSGRSVPANVSGEDINKSRGEVIANGSTKPNP	0.0450262	MMNLGSLSLSTSKSSKPMVSISFWIPYFTHWGESLLVCGSAPGLGSGNVKKGLLLKPSQQDDQLIWSGSVSVPPGFSSDYCYYVVDDSKSVLRSEFGMKRKLVVPETLTGGESVHLRDLWQSGDQALPFRSAFKDVIFHHSFDVKVEKPLGVFMNKSDQDDSVVVQFKICCPDIGEGTSVYVLGTPEKLGNWKVENGLRLNYVDDSIWEADCLIPKADFPIKYRYCKVQKEDSIGFESGGNRELSLHSIGSKQEYIVMSDGLFRAMPWRGAGVAVPMFSVRSEDDVGVGEFLDLKLLVDWAVDSGLHLVQLLPVNDTSVHKMWWDSYPYSSLSVFALHPLYLRVQALSERLPEDIKEEIQKAKNQLDKNDVDYEATMETKLSIAKKIFDIEKDQTLNSSTFQKFFSENEGWLKPYAAFCFLRDFFETSDHSQWGTFSDYTDDKLEKLISKDNLHYNTICFHYYIQYHLHVQLSAAAEYARKKGVVLKGDLPIGVDRNSVDTWVYRNLFRMNTSTGAPPDYFDKNGQNWGFPTYNWEEMSKDNYAWWRARLTQMGKYFTAYRIDHILGFFRIWELPAHAMTGLVGKFRPSIPLSQEELEKEGIWDFDRLSKPYIQKKFLEEKFGDFWPFIASNFLNETQKDMYEFKEDCNTEKKIVAKLKSLAEKSLLLENEDKVRRDVFDILRNVVLIKDPEDARKFYPRFNIEDTSSFQDLDDHSKNVLKRLYYDYYFQRQEDLWRKNALKTLPALLNSSNMLACGEDLGLIPSCVHPVMQELGLVGLRIQRMPSESDVKFGIPSNYDYMTVCAPSCHDCSTLRAWWEEDEERRQQYFKEVIGVDGIPPSQCIPEITHFILRQHVEAPSMWAIFPLQDMMALKEEYTTRPATEETINDPTNPKHYWRYRVHVTLDSLLKDTDLKSTIKNLVSSSGRSVPANVSGEDINKSRGEVIANGSTKPNP	0.0209424	MMNLGSLSLSTSKSSKPMVSISFWIPYFTHWGESLLVCGSAPGLGSGNVKKGLLLKPSQQDDQLIWSGSVSVPPGFSSDYCYYVVDDSKSVLRSEFGMKRKLVVPETLTGGESVHLRDLWQSGDQALPFRSAFKDVIFHHSFDVKVEKPLGVFMNKSDQDDSVVVQFKICCPDIGEGTSVYVLGTPEKLGNWKVENGLRLNYVDDSIWEADCLIPKADFPIKYRYCKVQKEDSIGFESGGNRELSLHSIGSKQEYIVMSDGLFRAMPWRGAGVAVPMFSVRSEDDVGVGEFLDLKLLVDWAVDSGLHLVQLLPVNDTSVHKMWWDSYPYSSLSVFALHPLYLRVQALSERLPEDIKEEIQKAKNQLDKNDVDYEATMETKLSIAKKIFDIEKDQTLNSSTFQKFFSENEGWLKPYAAFCFLRDFFETSDHSQWGTFSDYTDDKLEKLISKDNLHYNTICFHYYIQYHLHVQLSAAAEYARKKGVVLKGDLPIGVDRNSVDTWVYRNLFRMNTSTGAPPDYFDKNGQNWGFPTYNWEEMSKDNYAWWRARLTQMGKYFTAYRIDHILGFFRIWELPAHAMTGLVGKFRPSIPLSQEELEKEGIWDFDRLSKPYIQKKFLEEKFGDFWPFIASNFLNETQKDMYEFKEDCNTEKKIVAKLKSLAEKSLLLENEDKVRRDVFDILRNVVLIKDPEDARKFYPRFNIEDTSSFQDLDDHSKNVLKRLYYDYYFQRQEDLWRKNALKTLPALLNSSNMLACGEDLGLIPSCVHPVMQELGLVGLRIQRMPSESDVKFGIPSNYDYMTVCAPSCHDCSTLRAWWEEDEERRQQYFKEVIGVDGIPPSQCIPEITHFILRQHVEAPSMWAIFPLQDMMALKEEYTTRPATEETINDPTNPKHYWRYRVHVTLDSLLKDTDLKSTIKNLVSSSGRSVPANVSGEDINKSRGEVIANGSTKPNP	0.0450262	MMNLGSLSLSTSKSSKPMVSISFWIPYFTHWGESLLVCGSAPGLGSGNVKKGLLLKPSQQDDQLIWSGSVSVPPGFSSDYCYYVVDDSKSVLRSEFGMKRKLVVPETLTGGESVHLRDLWQSGDQALPFRSAFKDVIFHHSFDVKVEKPLGVFMNKSDQDDSVVVQFKICCPDIGEGTSVYVLGTPEKLGNWKVENGLRLNYVDDSIWEADCLIPKADFPIKYRYCKVQKEDSIGFESGGNRELSLHSIGSKQEYIVMSDGLFRAMPWRGAGVAVPMFSVRSEDDVGVGEFLDLKLLVDWAVDSGLHLVQLLPVNDTSVHKMWWDSYPYSSLSVFALHPLYLRVQALSERLPEDIKEEIQKAKNQLDKNDVDYEATMETKLSIAKKIFDIEKDQTLNSSTFQKFFSENEGWLKPYAAFCFLRDFFETSDHSQWGTFSDYTDDKLEKLISKDNLHYNTICFHYYIQYHLHVQLSAAAEYARKKGVVLKGDLPIGVDRNSVDTWVYRNLFRMNTSTGAPPDYFDKNGQNWGFPTYNWEEMSKDNYAWWRARLTQMGKYFTAYRIDHILGFFRIWELPAHAMTGLVGKFRPSIPLSQEELEKEGIWDFDRLSKPYIQKKFLEEKFGDFWPFIASNFLNETQKDMYEFKEDCNTEKKIVAKLKSLAEKSLLLENEDKVRRDVFDILRNVVLIKDPEDARKFYPRFNIEDTSSFQDLDDHSKNVLKRLYYDYYFQRQEDLWRKNALKTLPALLNSSNMLACGEDLGLIPSCVHPVMQELGLVGLRIQRMPSESDVKFGIPSNYDYMTVCAPSCHDCSTLRAWWEEDEERRQQYFKEVIGVDGIPPSQCIPEITHFILRQHVEAPSMWAIFPLQDMMALKEEYTTRPATEETINDPTNPKHYWRYRVHVTLDSLLKDTDLKSTIKNLVSSSGRSVPANVSGEDINKSRGEVIANGSTKPNP	0.0460733	MMNLGSLSLSTSKSSKPMVSISFWIPYFTHWGESLLVCGSAPGLGSGNVKKGLLLKPSQQDDQLIWSGSVSVPPGFSSDYCYYVVDDSKSVLRSEFGMKRKLVVPETLTGGESVHLRDLWQSGDQALPFRSAFKDVIFHHSFDVKVEKPLGVFMNKSDQDDSVVVQFKICCPDIGEGTSVYVLGTPEKLGNWKVENGLRLNYVDDSIWEADCLIPKADFPIKYRYCKVQKEDSIGFESGGNRELSLHSIGSKQEYIVMSDGLFRAMPWRGAGVAVPMFSVRSEDDVGVGEFLDLKLLVDWAVDSGLHLVQLLPVNDTSVHKMWWDSYPYSSLSVFALHPLYLRVQALSERLPEDIKEEIQKAKNQLDKNDVDYEATMETKLSIAKKIFDIEKDQTLNSSTFQKFFSENEGWLKPYAAFCFLRDFFETSDHSQWGTFSDYTDDKLEKLISKDNLHYNTICFHYYIQYHLHVQLSAAAEYARKKGVVLKGDLPIGVDRNSVDTWVYRNLFRMNTSTGAPPDYFDKNGQNWGFPTYNWEEMSKDNYAWWRARLTQMGKYFTAYRIDHILGFFRIWELPAHAMTGLVGKFRPSIPLSQEELEKEGIWDFDRLSKPYIQKKFLEEKFGDFWPFIASNFLNETQKDMYEFKEDCNTEKKIVAKLKSLAEKSLLLENEDKVRRDVFDILRNVVLIKDPEDARKFYPRFNIEDTSSFQDLDDHSKNVLKRLYYDYYFQRQEDLWRKNALKTLPALLNSSNMLACGEDLGLIPSCVHPVMQELGLVGLRIQRMPSESDVKFGIPSNYDYMTVCAPSCHDCSTLRAWWEEDEERRQQYFKEVIGVDGIPPSQCIPEITHFILRQHVEAPSMWAIFPLQDMMALKEEYTTRPATEETINDPTNPKHYWRYRVHVTLDSLLKDTDLKSTIKNLVSSSGRSVPANVSGEDINKSRGEVIANGSTKPNP
461		AT1G04820.1_x000D_; AT1G50010.1	Symbols: TUA4, TOR2 tubulin alpha-4 chain chr1:1356421-1358266 REVERSE LENGTH=450<|>Symbols: TUA2 tubulin alpha-2 chain chr1:18517737-18519729 FORWARD LENGTH=450	49.509	0	No coverage.	0	No coverage.	0.0333333	MRECISIHIGQAGIQVGNACWELYCLEHGIQPDGQMPSDKTVGGGDDAFNTFFSETGAGKHVPRAVFVDLEPTVIDEVRTGTYRQLFHPEQLISGKEDAANNFARGHYTIGKEIVDLCLDRIRKLADNCTGLQGFLVFNAVGGGTGSGLGSLLLERLSVDYGKKSKLGFTVYPSPQVSTSVVEPYNSVLSTHSLLEHTDVSILLDNEAIYDICRRSLSIERPTYTNLNRLVSQVISSLTASLRFDGALNVDVTEFQTNLVPYPRIHFMLSSYAPVISAEKAFHEQLSVAEITNSAFEPASMMAKCDPRHGKYMACCLMYRGDVVPKDVNAAVGTIKTKRTIQFVDWCPTGFKCGINYQPPTVVPGGDLAKVQRAVCMISNSTSVAEVFSRIDHKFDLMYAKRAFVHWYVGEGMEEGEFSEAREDLAALEKDYEEVGAEGGDDEDDEGEEY	0.0311111	MRECISIHIGQAGIQVGNACWELYCLEHGIQPDGQMPSDKTVGGGDDAFNTFFSETGAGKHVPRAVFVDLEPTVIDEVRTGTYRQLFHPEQLISGKEDAANNFARGHYTIGKEIVDLCLDRIRKLADNCTGLQGFLVFNAVGGGTGSGLGSLLLERLSVDYGKKSKLGFTVYPSPQVSTSVVEPYNSVLSTHSLLEHTDVSILLDNEAIYDICRRSLSIERPTYTNLNRLVSQVISSLTASLRFDGALNVDVTEFQTNLVPYPRIHFMLSSYAPVISAEKAFHEQLSVAEITNSAFEPASMMAKCDPRHGKYMACCLMYRGDVVPKDVNAAVGTIKTKRTIQFVDWCPTGFKCGINYQPPTVVPGGDLAKVQRAVCMISNSTSVAEVFSRIDHKFDLMYAKRAFVHWYVGEGMEEGEFSEAREDLAALEKDYEEVGAEGGDDEDDEGEEY	0.175556	MRECISIHIGQAGIQVGNACWELYCLEHGIQPDGQMPSDKTVGGGDDAFNTFFSETGAGKHVPRAVFVDLEPTVIDEVRTGTYRQLFHPEQLISGKEDAANNFARGHYTIGKEIVDLCLDRIRKLADNCTGLQGFLVFNAVGGGTGSGLGSLLLERLSVDYGKKSKLGFTVYPSPQVSTSVVEPYNSVLSTHSLLEHTDVSILLDNEAIYDICRRSLSIERPTYTNLNRLVSQVISSLTASLRFDGALNVDVTEFQTNLVPYPRIHFMLSSYAPVISAEKAFHEQLSVAEITNSAFEPASMMAKCDPRHGKYMACCLMYRGDVVPKDVNAAVGTIKTKRTIQFVDWCPTGFKCGINYQPPTVVPGGDLAKVQRAVCMISNSTSVAEVFSRIDHKFDLMYAKRAFVHWYVGEGMEEGEFSEAREDLAALEKDYEEVGAEGGDDEDDEGEEY	0.175556	MRECISIHIGQAGIQVGNACWELYCLEHGIQPDGQMPSDKTVGGGDDAFNTFFSETGAGKHVPRAVFVDLEPTVIDEVRTGTYRQLFHPEQLISGKEDAANNFARGHYTIGKEIVDLCLDRIRKLADNCTGLQGFLVFNAVGGGTGSGLGSLLLERLSVDYGKKSKLGFTVYPSPQVSTSVVEPYNSVLSTHSLLEHTDVSILLDNEAIYDICRRSLSIERPTYTNLNRLVSQVISSLTASLRFDGALNVDVTEFQTNLVPYPRIHFMLSSYAPVISAEKAFHEQLSVAEITNSAFEPASMMAKCDPRHGKYMACCLMYRGDVVPKDVNAAVGTIKTKRTIQFVDWCPTGFKCGINYQPPTVVPGGDLAKVQRAVCMISNSTSVAEVFSRIDHKFDLMYAKRAFVHWYVGEGMEEGEFSEAREDLAALEKDYEEVGAEGGDDEDDEGEEY	0.131111	MRECISIHIGQAGIQVGNACWELYCLEHGIQPDGQMPSDKTVGGGDDAFNTFFSETGAGKHVPRAVFVDLEPTVIDEVRTGTYRQLFHPEQLISGKEDAANNFARGHYTIGKEIVDLCLDRIRKLADNCTGLQGFLVFNAVGGGTGSGLGSLLLERLSVDYGKKSKLGFTVYPSPQVSTSVVEPYNSVLSTHSLLEHTDVSILLDNEAIYDICRRSLSIERPTYTNLNRLVSQVISSLTASLRFDGALNVDVTEFQTNLVPYPRIHFMLSSYAPVISAEKAFHEQLSVAEITNSAFEPASMMAKCDPRHGKYMACCLMYRGDVVPKDVNAAVGTIKTKRTIQFVDWCPTGFKCGINYQPPTVVPGGDLAKVQRAVCMISNSTSVAEVFSRIDHKFDLMYAKRAFVHWYVGEGMEEGEFSEAREDLAALEKDYEEVGAEGGDDEDDEGEEY	0.208889	MRECISIHIGQAGIQVGNACWELYCLEHGIQPDGQMPSDKTVGGGDDAFNTFFSETGAGKHVPRAVFVDLEPTVIDEVRTGTYRQLFHPEQLISGKEDAANNFARGHYTIGKEIVDLCLDRIRKLADNCTGLQGFLVFNAVGGGTGSGLGSLLLERLSVDYGKKSKLGFTVYPSPQVSTSVVEPYNSVLSTHSLLEHTDVSILLDNEAIYDICRRSLSIERPTYTNLNRLVSQVISSLTASLRFDGALNVDVTEFQTNLVPYPRIHFMLSSYAPVISAEKAFHEQLSVAEITNSAFEPASMMAKCDPRHGKYMACCLMYRGDVVPKDVNAAVGTIKTKRTIQFVDWCPTGFKCGINYQPPTVVPGGDLAKVQRAVCMISNSTSVAEVFSRIDHKFDLMYAKRAFVHWYVGEGMEEGEFSEAREDLAALEKDYEEVGAEGGDDEDDEGEEY	0.208889	MRECISIHIGQAGIQVGNACWELYCLEHGIQPDGQMPSDKTVGGGDDAFNTFFSETGAGKHVPRAVFVDLEPTVIDEVRTGTYRQLFHPEQLISGKEDAANNFARGHYTIGKEIVDLCLDRIRKLADNCTGLQGFLVFNAVGGGTGSGLGSLLLERLSVDYGKKSKLGFTVYPSPQVSTSVVEPYNSVLSTHSLLEHTDVSILLDNEAIYDICRRSLSIERPTYTNLNRLVSQVISSLTASLRFDGALNVDVTEFQTNLVPYPRIHFMLSSYAPVISAEKAFHEQLSVAEITNSAFEPASMMAKCDPRHGKYMACCLMYRGDVVPKDVNAAVGTIKTKRTIQFVDWCPTGFKCGINYQPPTVVPGGDLAKVQRAVCMISNSTSVAEVFSRIDHKFDLMYAKRAFVHWYVGEGMEEGEFSEAREDLAALEKDYEEVGAEGGDDEDDEGEEY	0.208889	MRECISIHIGQAGIQVGNACWELYCLEHGIQPDGQMPSDKTVGGGDDAFNTFFSETGAGKHVPRAVFVDLEPTVIDEVRTGTYRQLFHPEQLISGKEDAANNFARGHYTIGKEIVDLCLDRIRKLADNCTGLQGFLVFNAVGGGTGSGLGSLLLERLSVDYGKKSKLGFTVYPSPQVSTSVVEPYNSVLSTHSLLEHTDVSILLDNEAIYDICRRSLSIERPTYTNLNRLVSQVISSLTASLRFDGALNVDVTEFQTNLVPYPRIHFMLSSYAPVISAEKAFHEQLSVAEITNSAFEPASMMAKCDPRHGKYMACCLMYRGDVVPKDVNAAVGTIKTKRTIQFVDWCPTGFKCGINYQPPTVVPGGDLAKVQRAVCMISNSTSVAEVFSRIDHKFDLMYAKRAFVHWYVGEGMEEGEFSEAREDLAALEKDYEEVGAEGGDDEDDEGEEY	0.208889	MRECISIHIGQAGIQVGNACWELYCLEHGIQPDGQMPSDKTVGGGDDAFNTFFSETGAGKHVPRAVFVDLEPTVIDEVRTGTYRQLFHPEQLISGKEDAANNFARGHYTIGKEIVDLCLDRIRKLADNCTGLQGFLVFNAVGGGTGSGLGSLLLERLSVDYGKKSKLGFTVYPSPQVSTSVVEPYNSVLSTHSLLEHTDVSILLDNEAIYDICRRSLSIERPTYTNLNRLVSQVISSLTASLRFDGALNVDVTEFQTNLVPYPRIHFMLSSYAPVISAEKAFHEQLSVAEITNSAFEPASMMAKCDPRHGKYMACCLMYRGDVVPKDVNAAVGTIKTKRTIQFVDWCPTGFKCGINYQPPTVVPGGDLAKVQRAVCMISNSTSVAEVFSRIDHKFDLMYAKRAFVHWYVGEGMEEGEFSEAREDLAALEKDYEEVGAEGGDDEDDEGEEY	0.208889	MRECISIHIGQAGIQVGNACWELYCLEHGIQPDGQMPSDKTVGGGDDAFNTFFSETGAGKHVPRAVFVDLEPTVIDEVRTGTYRQLFHPEQLISGKEDAANNFARGHYTIGKEIVDLCLDRIRKLADNCTGLQGFLVFNAVGGGTGSGLGSLLLERLSVDYGKKSKLGFTVYPSPQVSTSVVEPYNSVLSTHSLLEHTDVSILLDNEAIYDICRRSLSIERPTYTNLNRLVSQVISSLTASLRFDGALNVDVTEFQTNLVPYPRIHFMLSSYAPVISAEKAFHEQLSVAEITNSAFEPASMMAKCDPRHGKYMACCLMYRGDVVPKDVNAAVGTIKTKRTIQFVDWCPTGFKCGINYQPPTVVPGGDLAKVQRAVCMISNSTSVAEVFSRIDHKFDLMYAKRAFVHWYVGEGMEEGEFSEAREDLAALEKDYEEVGAEGGDDEDDEGEEY	0.193333	MRECISIHIGQAGIQVGNACWELYCLEHGIQPDGQMPSDKTVGGGDDAFNTFFSETGAGKHVPRAVFVDLEPTVIDEVRTGTYRQLFHPEQLISGKEDAANNFARGHYTIGKEIVDLCLDRIRKLADNCTGLQGFLVFNAVGGGTGSGLGSLLLERLSVDYGKKSKLGFTVYPSPQVSTSVVEPYNSVLSTHSLLEHTDVSILLDNEAIYDICRRSLSIERPTYTNLNRLVSQVISSLTASLRFDGALNVDVTEFQTNLVPYPRIHFMLSSYAPVISAEKAFHEQLSVAEITNSAFEPASMMAKCDPRHGKYMACCLMYRGDVVPKDVNAAVGTIKTKRTIQFVDWCPTGFKCGINYQPPTVVPGGDLAKVQRAVCMISNSTSVAEVFSRIDHKFDLMYAKRAFVHWYVGEGMEEGEFSEAREDLAALEKDYEEVGAEGGDDEDDEGEEY	0.253333	MRECISIHIGQAGIQVGNACWELYCLEHGIQPDGQMPSDKTVGGGDDAFNTFFSETGAGKHVPRAVFVDLEPTVIDEVRTGTYRQLFHPEQLISGKEDAANNFARGHYTIGKEIVDLCLDRIRKLADNCTGLQGFLVFNAVGGGTGSGLGSLLLERLSVDYGKKSKLGFTVYPSPQVSTSVVEPYNSVLSTHSLLEHTDVSILLDNEAIYDICRRSLSIERPTYTNLNRLVSQVISSLTASLRFDGALNVDVTEFQTNLVPYPRIHFMLSSYAPVISAEKAFHEQLSVAEITNSAFEPASMMAKCDPRHGKYMACCLMYRGDVVPKDVNAAVGTIKTKRTIQFVDWCPTGFKCGINYQPPTVVPGGDLAKVQRAVCMISNSTSVAEVFSRIDHKFDLMYAKRAFVHWYVGEGMEEGEFSEAREDLAALEKDYEEVGAEGGDDEDDEGEEY	0.208889	MRECISIHIGQAGIQVGNACWELYCLEHGIQPDGQMPSDKTVGGGDDAFNTFFSETGAGKHVPRAVFVDLEPTVIDEVRTGTYRQLFHPEQLISGKEDAANNFARGHYTIGKEIVDLCLDRIRKLADNCTGLQGFLVFNAVGGGTGSGLGSLLLERLSVDYGKKSKLGFTVYPSPQVSTSVVEPYNSVLSTHSLLEHTDVSILLDNEAIYDICRRSLSIERPTYTNLNRLVSQVISSLTASLRFDGALNVDVTEFQTNLVPYPRIHFMLSSYAPVISAEKAFHEQLSVAEITNSAFEPASMMAKCDPRHGKYMACCLMYRGDVVPKDVNAAVGTIKTKRTIQFVDWCPTGFKCGINYQPPTVVPGGDLAKVQRAVCMISNSTSVAEVFSRIDHKFDLMYAKRAFVHWYVGEGMEEGEFSEAREDLAALEKDYEEVGAEGGDDEDDEGEEY	0.208889	MRECISIHIGQAGIQVGNACWELYCLEHGIQPDGQMPSDKTVGGGDDAFNTFFSETGAGKHVPRAVFVDLEPTVIDEVRTGTYRQLFHPEQLISGKEDAANNFARGHYTIGKEIVDLCLDRIRKLADNCTGLQGFLVFNAVGGGTGSGLGSLLLERLSVDYGKKSKLGFTVYPSPQVSTSVVEPYNSVLSTHSLLEHTDVSILLDNEAIYDICRRSLSIERPTYTNLNRLVSQVISSLTASLRFDGALNVDVTEFQTNLVPYPRIHFMLSSYAPVISAEKAFHEQLSVAEITNSAFEPASMMAKCDPRHGKYMACCLMYRGDVVPKDVNAAVGTIKTKRTIQFVDWCPTGFKCGINYQPPTVVPGGDLAKVQRAVCMISNSTSVAEVFSRIDHKFDLMYAKRAFVHWYVGEGMEEGEFSEAREDLAALEKDYEEVGAEGGDDEDDEGEEY
462		AT5G46290.3	Symbols: KASI 3-ketoacyl-acyl carrier protein synthase I chr5:18774439-18776629 REVERSE LENGTH=489	52.061	0.0224949	MQALQSSSLRASPPNPLRLPSNRQSHQLITNARPLRRQQRSFISASASTVSAPKRETDPKKRVVITGMGLVSVFGNDVDAYYEKLLSGESGISLIDRFDASKFPTRFGGQIRGFSSEGYIDGKNERRLDDCLKYCIVAGKKALESANLGGDKLNTIDKRKAGVLVGTGMGGLTVFSEGVQNLIEKGHRRISPFFIPYAITNMGSALLAIDLGLMGPNYSISTACATSNYCFYAAANHIRRGEADMMIAGGTEAAIIPIGLGGFVACRALSQRNDDPQTASRPWDKARDGFVMGEGAGVLVMESLEHAMKRGAPIVAEYLGGAVNCDAHHMTDPRADGLGVSSCIERCLEDAGVSPEEVNYINAHATSTLAGDLAEINAIKKVFKSTSGIKINATKSMIGHCLGAAGGLEAIATVKAINTGWLHPSINQFVRITGSQEKASLIPLSNPEQAVDFDTVPNEKKQHEVDVAISNSFGFGGHNSVVAFSAFKP	0	No coverage.	0.0224949	MQALQSSSLRASPPNPLRLPSNRQSHQLITNARPLRRQQRSFISASASTVSAPKRETDPKKRVVITGMGLVSVFGNDVDAYYEKLLSGESGISLIDRFDASKFPTRFGGQIRGFSSEGYIDGKNERRLDDCLKYCIVAGKKALESANLGGDKLNTIDKRKAGVLVGTGMGGLTVFSEGVQNLIEKGHRRISPFFIPYAITNMGSALLAIDLGLMGPNYSISTACATSNYCFYAAANHIRRGEADMMIAGGTEAAIIPIGLGGFVACRALSQRNDDPQTASRPWDKARDGFVMGEGAGVLVMESLEHAMKRGAPIVAEYLGGAVNCDAHHMTDPRADGLGVSSCIERCLEDAGVSPEEVNYINAHATSTLAGDLAEINAIKKVFKSTSGIKINATKSMIGHCLGAAGGLEAIATVKAINTGWLHPSINQFVRITGSQEKASLIPLSNPEQAVDFDTVPNEKKQHEVDVAISNSFGFGGHNSVVAFSAFKP	0	No coverage.	0.0368098	MQALQSSSLRASPPNPLRLPSNRQSHQLITNARPLRRQQRSFISASASTVSAPKRETDPKKRVVITGMGLVSVFGNDVDAYYEKLLSGESGISLIDRFDASKFPTRFGGQIRGFSSEGYIDGKNERRLDDCLKYCIVAGKKALESANLGGDKLNTIDKRKAGVLVGTGMGGLTVFSEGVQNLIEKGHRRISPFFIPYAITNMGSALLAIDLGLMGPNYSISTACATSNYCFYAAANHIRRGEADMMIAGGTEAAIIPIGLGGFVACRALSQRNDDPQTASRPWDKARDGFVMGEGAGVLVMESLEHAMKRGAPIVAEYLGGAVNCDAHHMTDPRADGLGVSSCIERCLEDAGVSPEEVNYINAHATSTLAGDLAEINAIKKVFKSTSGIKINATKSMIGHCLGAAGGLEAIATVKAINTGWLHPSINQFVRITGSQEKASLIPLSNPEQAVDFDTVPNEKKQHEVDVAISNSFGFGGHNSVVAFSAFKP	0.0593047	MQALQSSSLRASPPNPLRLPSNRQSHQLITNARPLRRQQRSFISASASTVSAPKRETDPKKRVVITGMGLVSVFGNDVDAYYEKLLSGESGISLIDRFDASKFPTRFGGQIRGFSSEGYIDGKNERRLDDCLKYCIVAGKKALESANLGGDKLNTIDKRKAGVLVGTGMGGLTVFSEGVQNLIEKGHRRISPFFIPYAITNMGSALLAIDLGLMGPNYSISTACATSNYCFYAAANHIRRGEADMMIAGGTEAAIIPIGLGGFVACRALSQRNDDPQTASRPWDKARDGFVMGEGAGVLVMESLEHAMKRGAPIVAEYLGGAVNCDAHHMTDPRADGLGVSSCIERCLEDAGVSPEEVNYINAHATSTLAGDLAEINAIKKVFKSTSGIKINATKSMIGHCLGAAGGLEAIATVKAINTGWLHPSINQFVRITGSQEKASLIPLSNPEQAVDFDTVPNEKKQHEVDVAISNSFGFGGHNSVVAFSAFKP	0.0593047	MQALQSSSLRASPPNPLRLPSNRQSHQLITNARPLRRQQRSFISASASTVSAPKRETDPKKRVVITGMGLVSVFGNDVDAYYEKLLSGESGISLIDRFDASKFPTRFGGQIRGFSSEGYIDGKNERRLDDCLKYCIVAGKKALESANLGGDKLNTIDKRKAGVLVGTGMGGLTVFSEGVQNLIEKGHRRISPFFIPYAITNMGSALLAIDLGLMGPNYSISTACATSNYCFYAAANHIRRGEADMMIAGGTEAAIIPIGLGGFVACRALSQRNDDPQTASRPWDKARDGFVMGEGAGVLVMESLEHAMKRGAPIVAEYLGGAVNCDAHHMTDPRADGLGVSSCIERCLEDAGVSPEEVNYINAHATSTLAGDLAEINAIKKVFKSTSGIKINATKSMIGHCLGAAGGLEAIATVKAINTGWLHPSINQFVRITGSQEKASLIPLSNPEQAVDFDTVPNEKKQHEVDVAISNSFGFGGHNSVVAFSAFKP	0.0593047	MQALQSSSLRASPPNPLRLPSNRQSHQLITNARPLRRQQRSFISASASTVSAPKRETDPKKRVVITGMGLVSVFGNDVDAYYEKLLSGESGISLIDRFDASKFPTRFGGQIRGFSSEGYIDGKNERRLDDCLKYCIVAGKKALESANLGGDKLNTIDKRKAGVLVGTGMGGLTVFSEGVQNLIEKGHRRISPFFIPYAITNMGSALLAIDLGLMGPNYSISTACATSNYCFYAAANHIRRGEADMMIAGGTEAAIIPIGLGGFVACRALSQRNDDPQTASRPWDKARDGFVMGEGAGVLVMESLEHAMKRGAPIVAEYLGGAVNCDAHHMTDPRADGLGVSSCIERCLEDAGVSPEEVNYINAHATSTLAGDLAEINAIKKVFKSTSGIKINATKSMIGHCLGAAGGLEAIATVKAINTGWLHPSINQFVRITGSQEKASLIPLSNPEQAVDFDTVPNEKKQHEVDVAISNSFGFGGHNSVVAFSAFKP	0.0593047	MQALQSSSLRASPPNPLRLPSNRQSHQLITNARPLRRQQRSFISASASTVSAPKRETDPKKRVVITGMGLVSVFGNDVDAYYEKLLSGESGISLIDRFDASKFPTRFGGQIRGFSSEGYIDGKNERRLDDCLKYCIVAGKKALESANLGGDKLNTIDKRKAGVLVGTGMGGLTVFSEGVQNLIEKGHRRISPFFIPYAITNMGSALLAIDLGLMGPNYSISTACATSNYCFYAAANHIRRGEADMMIAGGTEAAIIPIGLGGFVACRALSQRNDDPQTASRPWDKARDGFVMGEGAGVLVMESLEHAMKRGAPIVAEYLGGAVNCDAHHMTDPRADGLGVSSCIERCLEDAGVSPEEVNYINAHATSTLAGDLAEINAIKKVFKSTSGIKINATKSMIGHCLGAAGGLEAIATVKAINTGWLHPSINQFVRITGSQEKASLIPLSNPEQAVDFDTVPNEKKQHEVDVAISNSFGFGGHNSVVAFSAFKP	0.0593047	MQALQSSSLRASPPNPLRLPSNRQSHQLITNARPLRRQQRSFISASASTVSAPKRETDPKKRVVITGMGLVSVFGNDVDAYYEKLLSGESGISLIDRFDASKFPTRFGGQIRGFSSEGYIDGKNERRLDDCLKYCIVAGKKALESANLGGDKLNTIDKRKAGVLVGTGMGGLTVFSEGVQNLIEKGHRRISPFFIPYAITNMGSALLAIDLGLMGPNYSISTACATSNYCFYAAANHIRRGEADMMIAGGTEAAIIPIGLGGFVACRALSQRNDDPQTASRPWDKARDGFVMGEGAGVLVMESLEHAMKRGAPIVAEYLGGAVNCDAHHMTDPRADGLGVSSCIERCLEDAGVSPEEVNYINAHATSTLAGDLAEINAIKKVFKSTSGIKINATKSMIGHCLGAAGGLEAIATVKAINTGWLHPSINQFVRITGSQEKASLIPLSNPEQAVDFDTVPNEKKQHEVDVAISNSFGFGGHNSVVAFSAFKP	0.0593047	MQALQSSSLRASPPNPLRLPSNRQSHQLITNARPLRRQQRSFISASASTVSAPKRETDPKKRVVITGMGLVSVFGNDVDAYYEKLLSGESGISLIDRFDASKFPTRFGGQIRGFSSEGYIDGKNERRLDDCLKYCIVAGKKALESANLGGDKLNTIDKRKAGVLVGTGMGGLTVFSEGVQNLIEKGHRRISPFFIPYAITNMGSALLAIDLGLMGPNYSISTACATSNYCFYAAANHIRRGEADMMIAGGTEAAIIPIGLGGFVACRALSQRNDDPQTASRPWDKARDGFVMGEGAGVLVMESLEHAMKRGAPIVAEYLGGAVNCDAHHMTDPRADGLGVSSCIERCLEDAGVSPEEVNYINAHATSTLAGDLAEINAIKKVFKSTSGIKINATKSMIGHCLGAAGGLEAIATVKAINTGWLHPSINQFVRITGSQEKASLIPLSNPEQAVDFDTVPNEKKQHEVDVAISNSFGFGGHNSVVAFSAFKP	0.0593047	MQALQSSSLRASPPNPLRLPSNRQSHQLITNARPLRRQQRSFISASASTVSAPKRETDPKKRVVITGMGLVSVFGNDVDAYYEKLLSGESGISLIDRFDASKFPTRFGGQIRGFSSEGYIDGKNERRLDDCLKYCIVAGKKALESANLGGDKLNTIDKRKAGVLVGTGMGGLTVFSEGVQNLIEKGHRRISPFFIPYAITNMGSALLAIDLGLMGPNYSISTACATSNYCFYAAANHIRRGEADMMIAGGTEAAIIPIGLGGFVACRALSQRNDDPQTASRPWDKARDGFVMGEGAGVLVMESLEHAMKRGAPIVAEYLGGAVNCDAHHMTDPRADGLGVSSCIERCLEDAGVSPEEVNYINAHATSTLAGDLAEINAIKKVFKSTSGIKINATKSMIGHCLGAAGGLEAIATVKAINTGWLHPSINQFVRITGSQEKASLIPLSNPEQAVDFDTVPNEKKQHEVDVAISNSFGFGGHNSVVAFSAFKP	0.0368098	MQALQSSSLRASPPNPLRLPSNRQSHQLITNARPLRRQQRSFISASASTVSAPKRETDPKKRVVITGMGLVSVFGNDVDAYYEKLLSGESGISLIDRFDASKFPTRFGGQIRGFSSEGYIDGKNERRLDDCLKYCIVAGKKALESANLGGDKLNTIDKRKAGVLVGTGMGGLTVFSEGVQNLIEKGHRRISPFFIPYAITNMGSALLAIDLGLMGPNYSISTACATSNYCFYAAANHIRRGEADMMIAGGTEAAIIPIGLGGFVACRALSQRNDDPQTASRPWDKARDGFVMGEGAGVLVMESLEHAMKRGAPIVAEYLGGAVNCDAHHMTDPRADGLGVSSCIERCLEDAGVSPEEVNYINAHATSTLAGDLAEINAIKKVFKSTSGIKINATKSMIGHCLGAAGGLEAIATVKAINTGWLHPSINQFVRITGSQEKASLIPLSNPEQAVDFDTVPNEKKQHEVDVAISNSFGFGGHNSVVAFSAFKP	0.0593047	MQALQSSSLRASPPNPLRLPSNRQSHQLITNARPLRRQQRSFISASASTVSAPKRETDPKKRVVITGMGLVSVFGNDVDAYYEKLLSGESGISLIDRFDASKFPTRFGGQIRGFSSEGYIDGKNERRLDDCLKYCIVAGKKALESANLGGDKLNTIDKRKAGVLVGTGMGGLTVFSEGVQNLIEKGHRRISPFFIPYAITNMGSALLAIDLGLMGPNYSISTACATSNYCFYAAANHIRRGEADMMIAGGTEAAIIPIGLGGFVACRALSQRNDDPQTASRPWDKARDGFVMGEGAGVLVMESLEHAMKRGAPIVAEYLGGAVNCDAHHMTDPRADGLGVSSCIERCLEDAGVSPEEVNYINAHATSTLAGDLAEINAIKKVFKSTSGIKINATKSMIGHCLGAAGGLEAIATVKAINTGWLHPSINQFVRITGSQEKASLIPLSNPEQAVDFDTVPNEKKQHEVDVAISNSFGFGGHNSVVAFSAFKP	0.0368098	MQALQSSSLRASPPNPLRLPSNRQSHQLITNARPLRRQQRSFISASASTVSAPKRETDPKKRVVITGMGLVSVFGNDVDAYYEKLLSGESGISLIDRFDASKFPTRFGGQIRGFSSEGYIDGKNERRLDDCLKYCIVAGKKALESANLGGDKLNTIDKRKAGVLVGTGMGGLTVFSEGVQNLIEKGHRRISPFFIPYAITNMGSALLAIDLGLMGPNYSISTACATSNYCFYAAANHIRRGEADMMIAGGTEAAIIPIGLGGFVACRALSQRNDDPQTASRPWDKARDGFVMGEGAGVLVMESLEHAMKRGAPIVAEYLGGAVNCDAHHMTDPRADGLGVSSCIERCLEDAGVSPEEVNYINAHATSTLAGDLAEINAIKKVFKSTSGIKINATKSMIGHCLGAAGGLEAIATVKAINTGWLHPSINQFVRITGSQEKASLIPLSNPEQAVDFDTVPNEKKQHEVDVAISNSFGFGGHNSVVAFSAFKP	0.0368098	MQALQSSSLRASPPNPLRLPSNRQSHQLITNARPLRRQQRSFISASASTVSAPKRETDPKKRVVITGMGLVSVFGNDVDAYYEKLLSGESGISLIDRFDASKFPTRFGGQIRGFSSEGYIDGKNERRLDDCLKYCIVAGKKALESANLGGDKLNTIDKRKAGVLVGTGMGGLTVFSEGVQNLIEKGHRRISPFFIPYAITNMGSALLAIDLGLMGPNYSISTACATSNYCFYAAANHIRRGEADMMIAGGTEAAIIPIGLGGFVACRALSQRNDDPQTASRPWDKARDGFVMGEGAGVLVMESLEHAMKRGAPIVAEYLGGAVNCDAHHMTDPRADGLGVSSCIERCLEDAGVSPEEVNYINAHATSTLAGDLAEINAIKKVFKSTSGIKINATKSMIGHCLGAAGGLEAIATVKAINTGWLHPSINQFVRITGSQEKASLIPLSNPEQAVDFDTVPNEKKQHEVDVAISNSFGFGGHNSVVAFSAFKP
463		AT1G29880.1	Symbols: glycyl-tRNA synthetase / glycine--tRNA ligase chr1:10459662-10462781 REVERSE LENGTH=729	81.892	0	No coverage.	0	No coverage.	0	No coverage.	0	No coverage.	0	No coverage.	0	No coverage.	0	No coverage.	0	No coverage.	0	No coverage.	0	No coverage.	0.0438957	MRIFSTFVFHRRQQIFNLRQFQTTTILRNPISIAPIQIPMDATEQSLRQSLSEKSSSVEAQGNAVRALKASRAAKPEIDAAIEQLNKLKLEKSTVEKELQSIISSSGNGSLNREAFRKAVVNTLERRLFYIPSFKIYSGVAGLFDYGPPGCAIKSNVLSFWRQHFILEENMLEVDCPCVTPEVVLKASGHVDKFTDLMVKDEKTGTCYRADHLLKDYCTEKLEKDLTISAEKAAELKDVLAVMEDFSPEQLGAKIREYGITAPDTKNPLSDPYPFNLMFQTSIGPSGLIPGYMRPETAQGIFVNFKDLYYYNGKKLPFAAAQIGQAFRNEISPRQGLLRVREFTLAEIEHFVDPENKSHPKFSDVAKLEFLMFPREEQMSGQSAKKLCLGEAVAKGTVNNETLGYFIGRVYLFLTRLGIDKERLRFRQHLANEMAHYAADCWDAEIESSYGWIECVGIADRSAYDLRAHSDKSGTPLVAEEKFAEPKEVEKLVITPVKKELGLAFKGNQKNVVESLEAMNEEEAMEMKATLESKGEVEFYVCTLKKSVNIKKNMVSISKEKKKEHQRVFTPSVIEPSFGIGRIIYCLYEHCFSTRPSKAGDEQLNLFRFPPLVAPIKCTVFPLVQNQQFEEVAKVISKELASVGISHKIDITGTSIGKRYARTDELGVPFAITVDSDTSVTIRERDSKDQVRVTLKEAASVVSSVSEGKMTWQDVWATFPHHSSAAADE	0	No coverage.	0	No coverage.	0	No coverage.	0	No coverage.	0	No coverage.
464	ü	cont_P13645	Keratin, type I cytoskeletal 10 OS=Homo sapiens GN=KRT10 PE=1 SV=6	58.792	0.335616	MSVRYSSSKHYSSSRSGGGGGGGGCGGGGGVSSLRISSSKGSLGGGFSSGGFSGGSFSRGSSGGGCFGGSSGGYGGLGGFGGGSFRGSYGSSSFGGSYGGIFGGGSFGGGSFGGGSFGGGGFGGGGFGGGFGGGFGGDGGLLSGNEKVTMQNLNDRLASYLDKVRALEESNYELEGKIKEWYEKHGNSHQGEPRDYSKYYKTIDDLKNQILNLTTDNANILLQIDNARLAADDFRLKYENEVALRQSVEADINGLRRVLDELTLTKADLEMQIESLTEELAYLKKNHEEEMKDLRNVSTGDVNVEMNAAPGVDLTQLLNNMRSQYEQLAEQNRKDAEAWFNEKSKELTTEIDNNIEQISSYKSEITELRRNVQALEIELQSQLALKQSLEASLAETEGRYCVQLSQIQAQISALEEQLQQIRAETECQNTEYQQLLDIKIRLENEIQTYRSLLEGEGSSGGGGRGGGSFGGGYGGGSSGGGSSGGGHGGGHGGSSGGGYGGGSSGGGSSGGGYGGGSSSGGHGGSSSGGYGGGSSGGGGGGYGGGSSGGGSSSGGGYGGGSSSGGHKSSSSGSVGESSSKGPRY	0.467466	MSVRYSSSKHYSSSRSGGGGGGGGCGGGGGVSSLRISSSKGSLGGGFSSGGFSGGSFSRGSSGGGCFGGSSGGYGGLGGFGGGSFRGSYGSSSFGGSYGGIFGGGSFGGGSFGGGSFGGGGFGGGGFGGGFGGGFGGDGGLLSGNEKVTMQNLNDRLASYLDKVRALEESNYELEGKIKEWYEKHGNSHQGEPRDYSKYYKTIDDLKNQILNLTTDNANILLQIDNARLAADDFRLKYENEVALRQSVEADINGLRRVLDELTLTKADLEMQIESLTEELAYLKKNHEEEMKDLRNVSTGDVNVEMNAAPGVDLTQLLNNMRSQYEQLAEQNRKDAEAWFNEKSKELTTEIDnnIEQISSYKSEITELRRNVQALEIELQSQLALKQSLEASLAETEGRYCVQLSQIQAQISALEEQLQQIRAETECQNTEYQQLLDIKIRLENEIQTYRSLLEGEGSSGGGGRGGGSFGGGYGGGSSGGGSSGGGHGGGHGGSSGGGYGGGSSGGGSSGGGYGGGSSSGGHGGSSSGGYGGGSSGGGGGGYGGGSSGGGSSSGGGYGGGSSSGGHKSSSSGSVGESSSKGPRY	0.253425	MSVRYSSSKHYSSSRSGGGGGGGGCGGGGGVSSLRISSSKGSLGGGFSSGGFSGGSFSRGSSGGGCFGGSSGGYGGLGGFGGGSFRGSYGSSSFGGSYGGIFGGGSFGGGSFGGGSFGGGGFGGGGFGGGFGGGFGGDGGLLSGNEKVTMQNLNDRLASYLDKVRALEESNYELEGKIKEWYEKHGNSHQGEPRDYSKYYKTIDDLKNQILNLTTDNANILLQIDNARLAADDFRLKYENEVALRQSVEADINGLRRVLDELTLTKADLEMQIESLTEELAYLKKNHEEEMKDLRNVSTGDVNVEMNAAPGVDLTQLLNNMRSQYEQLAEQNRKDAEAWFNEKSKELTTEIDNNIEQISSYKSEITELRRNVQALEIELQSQLALKQSLEASLAETEGRYCVQLSQIQAQISALEEQLQQIRAETECQNTEYQQLLDIKIRLENEIQTYRSLLEGEGSSGGGGRGGGSFGGGYGGGSSGGGSSGGGHGGGHGGSSGGGYGGGSSGGGSSGGGYGGGSSSGGHGGSSSGGYGGGSSGGGGGGYGGGSSGGGSSSGGGYGGGSSSGGHKSSSSGSVGESSSKGPRY	0.561644	MSVRYSSSKHYSSSRSGGGGGGGGCGGGGGVSSLRISSSKGSLGGGFSSGGFSGGSFSRGSSGGGCFGGSSGGYGGLGGFGGGSFRGSYGSSSFGGSYGGIFGGGSFGGGSFGGGSFGGGGFGGGGFGGGFGGGFGGDGGLLSGNEKVTMQNLNDRLASYLDKVRALEESNYELEGKIKEWYEKHGNSHQGEPRDYSKYYKTIDDLKNQILNLTTDNANILLQIDNARLAADDFRLKYENEVALRQSVEADINGLRRVLDELTLTKADLEMQIESLTEELAYLKKNHEEEMKDLRNVSTGDVNVEMNAAPGVDLTQLLNNMRSQYEQLAEQNRKDAEAWFNEKSKELTTEIDNnIEQISSYKSEITELRRNVQALEIELQSQLALKQSLEASLAETEGRYCVQLSQIQAQISALEEQLQQIRAETECQNTEYQQLLDIKIRLENEIQTYRSLLEGEGSSGGGGRGGGSFGGGYGGGSSGGGSSGGGHGGGHGGSSGGGYGGGSSGGGSSGGGYGGGSSSGGHGGSSSGGYGGGSSGGGGGGYGGGSSGGGSSSGGGYGGGSSSGGHKSSSSGSVGESSSKGPRY	0.402397	MSVRYSSSKHYSSSRSGGGGGGGGCGGGGGVSSLRISSSKGSLGGGFSSGGFSGGSFSRGSSGGGCFGGSSGGYGGLGGFGGGSFRGSYGSSSFGGSYGGIFGGGSFGGGSFGGGSFGGGGFGGGGFGGGFGGGFGGDGGLLSGNEKVTMQNLNDRLASYLDKVRALEESNYELEGKIKEWYEKHGNSHQGEPRDYSKYYKTIDDLKNQILNLTTDNANILLQIDNARLAADDFRLKYENEVALRqSVEADINGLRRVLDELTLTKADLEMQIESLTEELAYLKKNHEEEMKDLRNVSTGDVNVEMNAAPGVDLTQLLNNMRSQYEQLAEqNRKDAEAWFNEKSKELTTEIDnnIEQISSYKSEITELRRNVQALEIELQSQLALKQSLEASLAETEGRYCVQLSQIQAQISALEEQLQQIRAETECQNTEYQQLLDIKIRLENEIQTYRSLLEGEGSSGGGGRGGGSFGGGYGGGSSGGGSSGGGHGGGHGGSSGGGYGGGSSGGGSSGGGYGGGSSSGGHGGSSSGGYGGGSSGGGGGGYGGGSSGGGSSSGGGYGGGSSSGGHKSSSSGSVGESSSKGPRY	0.393836	MSVRYSSSKHYSSSRSGGGGGGGGCGGGGGVSSLRISSSKGSLGGGFSSGGFSGGSFSRGSSGGGCFGGSSGGYGGLGGFGGGSFRGSYGSSSFGGSYGGIFGGGSFGGGSFGGGSFGGGGFGGGGFGGGFGGGFGGDGGLLSGNEKVTMQNLNDRLASYLDKVRALEESNYELEGKIKEWYEKHGNSHQGEPRDYSKYYKTIDDLKNQILNLTTDNANILLQIDNARLAADDFRLKYENEVALRQSVEADINGLRRVLDELTLTKADLEMQIESLTEELAYLKKNHEEEMKDLRNVSTGDVNVEMNAAPGVDLTQLLNNMRSQYEQLAEqNRKDAEAWFNEKSKELTTEIDNnIEQISSYKSEITELRRNVQALEIELQSQLALKQSLEASLAETEGRYCVQLSQIQAQISALEEQLQQIRAETECqnTEYQQLLDIKIRLENEIQTYRSLLEGEGSSGGGGRGGGSFGGGYGGGSSGGGSSGGGHGGGHGGSSGGGYGGGSSGGGSSGGGYGGGSSSGGHGGSSSGGYGGGSSGGGGGGYGGGSSGGGSSSGGGYGGGSSSGGHKSSSSGSVGESSSKGPRY	0.405822	MSVRYSSSKHYSSSRSGGGGGGGGCGGGGGVSSLRISSSKGSLGGGFSSGGFSGGSFSRGSSGGGCFGGSSGGYGGLGGFGGGSFRGSYGSSSFGGSYGGIFGGGSFGGGSFGGGSFGGGGFGGGGFGGGFGGGFGGDGGLLSGNEKVTMQNLNDRLASYLDKVRALEESNYELEGKIKEWYEKHGNSHQGEPRDYSKYYKTIDDLKNQILNLTTDNANILLQIDNARLAADDFRLKYENEVALRQSVEADINGLRRVLDELTLTKADLEMQIESLTEELAYLKKNHEEEMKDLRNVSTGDVNVEMNAAPGVDLTQLLNNMRSQYEQLAEQNRKDAEAWFNEKSKELTTEIDNNIEQISSYKSEITELRRNVQALEIELQSQLALKQSLEASLAETEGRYCVQLSQIQAQISALEEQLQQIRAETECQNTEYQQLLDIKIRLENEIQTYRSLLEGEGSSGGGGRGGGSFGGGYGGGSSGGGSSGGGHGGGHGGSSGGGYGGGSSGGGSSGGGYGGGSSSGGHGGSSSGGYGGGSSGGGGGGYGGGSSGGGSSSGGGYGGGSSSGGHKSSSSGSVGESSSKGPRY	0.416096	MSVRYSSSKHYSSSRSGGGGGGGGCGGGGGVSSLRISSSKGSLGGGFSSGGFSGGSFSRGSSGGGCFGGSSGGYGGLGGFGGGSFRGSYGSSSFGGSYGGIFGGGSFGGGSFGGGSFGGGGFGGGGFGGGFGGGFGGDGGLLSGNEKVTMQNLNDRLASYLDKVRALEESNYELEGKIKEWYEKHGNSHQGEPRDYSKYYKTIDDLKNQILNLTTDNANILLQIDNARLAADDFRLKYENEVALRQSVEADINGLRRVLDELTLTKADLEMQIESLTEELAYLKKNHEEEMKDLRNVSTGDVNVEMNAAPGVDLTQLLNNMRSQYEQLAEqNRKDAEAWFNEKSKELTTEIDNnIEQISSYKSEITELRRNVQALEIELQSQLALKQSLEASLAETEGRYCVQLSQIQAQISALEEQLQQIRAETECQNTEYQQLLDIKIRLENEIQTYRSLLEGEGSSGGGGRGGGSFGGGYGGGSSGGGSSGGGHGGGHGGSSGGGYGGGSSGGGSSGGGYGGGSSSGGHGGSSSGGYGGGSSGGGGGGYGGGSSGGGSSSGGGYGGGSSSGGHKSSSSGSVGESSSKGPRY	0.39726	MSVRYSSSKHYSSSRSGGGGGGGGCGGGGGVSSLRISSSKGSLGGGFSSGGFSGGSFSRGSSGGGCFGGSSGGYGGLGGFGGGSFRGSYGSSSFGGSYGGIFGGGSFGGGSFGGGSFGGGGFGGGGFGGGFGGGFGGDGGLLSGNEKVTMQNLNDRLASYLDKVRALEESNYELEGKIKEWYEKHGNSHQGEPRDYSKYYKTIDDLKNQILNLTTDNANILLQIDNARLAADDFRLKYENEVALRQSVEADINGLRRVLDELTLTKADLEMQIESLTEELAYLKKNHEEEMKDLRNVSTGDVNVEMNAAPGVDLTQLLNNMRSQYEQLAEQNRKDAEAWFNEKSKELTTEIDnnIEQISSYKSEITELRRNVQALEIELQSQLALKQSLEASLAETEGRYCVQLSQIQAQISALEEQLQQIRAETECQNTEYQQLLDIKIRLENEIQTYRSLLEGEGSSGGGGRGGGSFGGGYGGGSSGGGSSGGGHGGGHGGSSGGGYGGGSSGGGSSGGGYGGGSSSGGHGGSSSGGYGGGSSGGGGGGYGGGSSGGGSSSGGGYGGGSSSGGHKSSSSGSVGESSSKGPRY	0.361301	MSVRYSSSKHYSSSRSGGGGGGGGCGGGGGVSSLRISSSKGSLGGGFSSGGFSGGSFSRGSSGGGCFGGSSGGYGGLGGFGGGSFRGSYGSSSFGGSYGGIFGGGSFGGGSFGGGSFGGGGFGGGGFGGGFGGGFGGDGGLLSGNEKVTMQNLNDRLASYLDKVRALEESNYELEGKIKEWYEKHGNSHQGEPRDYSKYYKTIDDLKNQILNLTTDNANILLQIDNARLAADDFRLKYENEVALRQSVEADINGLRRVLDELTLTKADLEMQIESLTEELAYLKKNHEEEMKDLRNVSTGDVNVEMNAAPGVDLTQLLNNMRSQYEQLAEQNRKDAEAWFNEKSKELTTEIDNNIEQISSYKSEITELRRNVQALEIELQSQLALKQSLEASLAETEGRYCVQLSQIQAQISALEEQLQQIRAETECQNTEYQQLLDIKIRLENEIQTYRSLLEGEGSSGGGGRGGGSFGGGYGGGSSGGGSSGGGHGGGHGGSSGGGYGGGSSGGGSSGGGYGGGSSSGGHGGSSSGGYGGGSSGGGGGGYGGGSSGGGSSSGGGYGGGSSSGGHKSSSSGSVGESSSKGPRY	0.232877	MSVRYSSSKHYSSSRSGGGGGGGGCGGGGGVSSLRISSSKGSLGGGFSSGGFSGGSFSRGSSGGGCFGGSSGGYGGLGGFGGGSFRGSYGSSSFGGSYGGIFGGGSFGGGSFGGGSFGGGGFGGGGFGGGFGGGFGGDGGLLSGNEKVTMQNLNDRLASYLDKVRALEESNYELEGKIKEWYEKHGNSHQGEPRDYSKYYKTIDDLKNQILNLTTDNANILLQIDNARLAADDFRLKYENEVALRQSVEADINGLRRVLDELTLTKADLEMQIESLTEELAYLKKNHEEEMKDLRNVSTGDVNVEMNAAPGVDLTQLLNNMRSQYEQLAEQNRKDAEAWFNEKSKELTTEIDnnIEQISSYKSEITELRRNVQALEIELQSQLALKQSLEASLAETEGRYCVQLSQIQAQISALEEQLQQIRAETECQNTEYQQLLDIKIRLENEIQTYRSLLEGEGSSGGGGRGGGSFGGGYGGGSSGGGSSGGGHGGGHGGSSGGGYGGGSSGGGSSGGGYGGGSSSGGHGGSSSGGYGGGSSGGGGGGYGGGSSGGGSSSGGGYGGGSSSGGHKSSSSGSVGESSSKGPRY	0.315068	MSVRYSSSKHYSSSRSGGGGGGGGCGGGGGVSSLRISSSKGSLGGGFSSGGFSGGSFSRGSSGGGCFGGSSGGYGGLGGFGGGSFRGSYGSSSFGGSYGGIFGGGSFGGGSFGGGSFGGGGFGGGGFGGGFGGGFGGDGGLLSGNEKVTMQNLNDRLASYLDKVRALEESNYELEGKIKEWYEKHGNSHQGEPRDYSKYYKTIDDLKNQILNLTTDNANILLQIDNARLAADDFRLKYENEVALRQSVEADINGLRRVLDELTLTKADLEMQIESLTEELAYLKKNHEEEMKDLRNVSTGDVNVEMNAAPGVDLTQLLNNMRSQYEQLAEQNRKDAEAWFNEKSKELTTEIDNNIEQISSYKSEITELRRNVQALEIELQSQLALKQSLEASLAETEGRYCVQLSQIQAQISALEEQLQQIRAETECQNTEYQQLLDIKIRLENEIQTYRSLLEGEGSSGGGGRGGGSFGGGYGGGSSGGGSSGGGHGGGHGGSSGGGYGGGSSGGGSSGGGYGGGSSSGGHGGSSSGGYGGGSSGGGGGGYGGGSSGGGSSSGGGYGGGSSSGGHKSSSSGSVGESSSKGPRY	0.376712	MSVRYSSSKHYSSSRSGGGGGGGGCGGGGGVSSLRISSSKGSLGGGFSSGGFSGGSFSRGSSGGGCFGGSSGGYGGLGGFGGGSFRGSYGSSSFGGSYGGIFGGGSFGGGSFGGGSFGGGGFGGGGFGGGFGGGFGGDGGLLSGNEKVTMQNLNDRLASYLDKVRALEESNYELEGKIKEWYEKHGNSHQGEPRDYSKYYKTIDDLKNQILNLTTDNANILLQIDNARLAADDFRLKYENEVALRQSVEADINGLRRVLDELTLTKADLEMQIESLTEELAYLKKNHEEEMKDLRNVSTGDVNVEMNAAPGVDLTQLLNNMRSQYEQLAEQNRKDAEAWFNEKSKELTTEIDnnIEQISSYKSEITELRRNVQALEIELQSQLALKQSLEASLAETEGRYCVQLSQIQAQISALEEQLQQIRAETECQNTEYQQLLDIKIRLENEIQTYRSLLEGEGSSGGGGRGGGSFGGGYGGGSSGGGSSGGGHGGGHGGSSGGGYGGGSSGGGSSGGGYGGGSSSGGHGGSSSGGYGGGSSGGGGGGYGGGSSGGGSSSGGGYGGGSSSGGHKSSSSGSVGESSSKGPRY	0.429795	MSVRYSSSKHYSSSRSGGGGGGGGCGGGGGVSSLRISSSKGSLGGGFSSGGFSGGSFSRGSSGGGCFGGSSGGYGGLGGFGGGSFRGSYGSSSFGGSYGGIFGGGSFGGGSFGGGSFGGGGFGGGGFGGGFGGGFGGDGGLLSGNEKVTMQNLNDRLASYLDKVRALEESNYELEGKIKEWYEKHGNSHQGEPRDYSKYYKTIDDLKNQILNLTTDNANILLQIDNARLAADDFRLKYENEVALRQSVEADINGLRRVLDELTLTKADLEMQIESLTEELAYLKKNHEEEMKDLRNVSTGDVNVEMNAAPGVDLTQLLNNMRSQYEQLAEqNRKDAEAWFNEKSKELTTEIDnnIEQISSYKSEITELRRNVQALEIELQSQLALKQSLEASLAETEGRYCVQLSQIQAQISALEEQLQQIRAETECqnTEYQQLLDIKIRLENEIQTYRSLLEGEGSSGGGGRGGGSFGGGYGGGSSGGGSSGGGHGGGHGGSSGGGYGGGSSGGGSSGGGYGGGSSSGGHGGSSSGGYGGGSSGGGGGGYGGGSSGGGSSSGGGYGGGSSSGGHKSSSSGSVGESSSKGPRY	0.410959	MSVRYSSSKHYSSSRSGGGGGGGGCGGGGGVSSLRISSSKGSLGGGFSSGGFSGGSFSRGSSGGGCFGGSSGGYGGLGGFGGGSFRGSYGSSSFGGSYGGIFGGGSFGGGSFGGGSFGGGGFGGGGFGGGFGGGFGGDGGLLSGNEKVTMQNLNDRLASYLDKVRALEESNYELEGKIKEWYEKHGNSHQGEPRDYSKYYKTIDDLKNQILNLTTDNANILLQIDNARLAADDFRLKYENEVALRQSVEADINGLRRVLDELTLTKADLEMQIESLTEELAYLKKNHEEEMKDLRNVSTGDVNVEMNAAPGVDLTQLLNNMRSQYEQLAEqNRKDAEAWFNEKSKELTTEIDnNIEQISSYKSEITELRRNVQALEIELQSQLALKQSLEASLAETEGRYCVQLSQIQAQISALEEQLQQIRAETECqnTEYQQLLDIKIRLENEIQTYRSLLEGEGSSGGGGRGGGSFGGGYGGGSSGGGSSGGGHGGGHGGSSGGGYGGGSSGGGSSGGGYGGGSSSGGHGGSSSGGYGGGSSGGGGGGYGGGSSGGGSSSGGGYGGGSSSGGHKSSSSGSVGESSSKGPRY	0.412671	MSVRYSSSKHYSSSRSGGGGGGGGCGGGGGVSSLRISSSKGSLGGGFSSGGFSGGSFSRGSSGGGCFGGSSGGYGGLGGFGGGSFRGSYGSSSFGGSYGGIFGGGSFGGGSFGGGSFGGGGFGGGGFGGGFGGGFGGDGGLLSGNEKVTMQNLNDRLASYLDKVRALEESNYELEGKIKEWYEKHGNSHQGEPRDYSKYYKTIDDLKNQILNLTTDNANILLQIDNARLAADDFRLKYENEVALRQSVEADINGLRRVLDELTLTKADLEMQIESLTEELAYLKKNHEEEMKDLRNVSTGDVNVEMNAAPGVDLTQLLNNMRSQYEQLAEQNRKDAEAWFNEKSKELTTEIDNnIEQISSYKSEITELRRNVQALEIELQSQLALKQSLEASLAETEGRYCVQLSQIQAQISALEEQLQQIRAETECQNTEYQQLLDIKIRLENEIQTYRSLLEGEGSSGGGGRGGGSFGGGYGGGSSGGGSSGGGHGGGHGGSSGGGYGGGSSGGGSSGGGYGGGSSSGGHGGSSSGGYGGGSSGGGGGGYGGGSSGGGSSSGGGYGGGSSSGGHKSSSSGSVGESSSKGPRY
465		AT5G03290.1	Symbols: IDH-V isocitrate dehydrogenase V chr5:794043-795939 FORWARD LENGTH=374	40.599	0	No coverage.	0	No coverage.	0	No coverage.	0	No coverage.	0	No coverage.	0.0187166	MTMAANLARRLIGNRSTQILGAVNSSSGAASSVARAFCSSTTPITATLFPGDGIGPEIAESVKKVFTTAGVPIEWEEHYVGTEIDPRTQSFLTWESLESVRRNKVGLKGPMATPIGKGHRSLNLTLRKELNLYANVRPCYSLPGYKTRYDDVDLITIRENTEGEYSGLEHQVVRGVVESLKIITRQASLRVAEYAFLYAKTHGRERVSAIHKANIMQKTDGLFLKCCREVAEKYPEITYEEVVIDNCCMMLVKNPALFDVLVMPNLYGDIISDLCAGLVGGLGLTPSCNIGEDGVALAEAVHGSAPDIAGKNLANPTALLLSGVMMLRHLKFNEQAEQIHSAIINTIAEGKYRTADLGGSSTTTEFTKAICDHL	0	No coverage.	0	No coverage.	0	No coverage.	0.0187166	MTMAANLARRLIGNRSTQILGAVNSSSGAASSVARAFCSSTTPITATLFPGDGIGPEIAESVKKVFTTAGVPIEWEEHYVGTEIDPRTQSFLTWESLESVRRNKVGLKGPMATPIGKGHRSLNLTLRKELNLYANVRPCYSLPGYKTRYDDVDLITIRENTEGEYSGLEHQVVRGVVESLKIITRQASLRVAEYAFLYAKTHGRERVSAIHKANIMQKTDGLFLKCCREVAEKYPEITYEEVVIDNCCMMLVKNPALFDVLVMPNLYGDIISDLCAGLVGGLGLTPSCNIGEDGVALAEAVHGSAPDIAGKNLANPTALLLSGVMMLRHLKFNEQAEQIHSAIINTIAEGKYRTADLGGSSTTTEFTKAICDHL	0	No coverage.	0	No coverage.	0	No coverage.	0	No coverage.	0.0320856	MTMAANLARRLIGNRSTQILGAVNSSSGAASSVARAFCSSTTPITATLFPGDGIGPEIAESVKKVFTTAGVPIEWEEHYVGTEIDPRTQSFLTWESLESVRRNKVGLKGPMATPIGKGHRSLNLTLRKELNLYANVRPCYSLPGYKTRYDDVDLITIRENTEGEYSGLEHQVVRGVVESLKIITRQASLRVAEYAFLYAKTHGRERVSAIHKANIMQKTDGLFLKCCREVAEKYPEITYEEVVIDNCCMMLVKNPALFDVLVMPNLYGDIISDLCAGLVGGLGLTPSCNIGEDGVALAEAVHGSAPDIAGKNLANPTALLLSGVMMLRHLKFNEQAEQIHSAIINTIAEGKYRTADLGGSSTTTEFTKAICDHL	0.0614973	MTMAANLARRLIGNRSTQILGAVNSSSGAASSVARAFCSSTTPITATLFPGDGIGPEIAESVKKVFTTAGVPIEWEEHYVGTEIDPRTQSFLTWESLESVRRNKVGLKGPMATPIGKGHRSLNLTLRKELNLYANVRPCYSLPGYKTRYDDVDLITIRENTEGEYSGLEHQVVRGVVESLKIITRQASLRVAEYAFLYAKTHGRERVSAIHKANIMQKTDGLFLKCCREVAEKYPEITYEEVVIDNCCMMLVKNPALFDVLVMPNLYGDIISDLCAGLVGGLGLTPSCNIGEDGVALAEAVHGSAPDIAGKNLANPTALLLSGVMMLRHLKFNEQAEQIHSAIINTIAEGKYRTADLGGSSTTTEFTKAICDHL
466		AT1G08450.1	Symbols: CRT3, PSL1, EBS2, AtCRT3 calreticulin 3 chr1:2668008-2671800 REVERSE LENGTH=424	49.813	0	No coverage.	0.0188679	MGLPQNKLSFFCFFFLVSVLTLAPLAFSEIFLEEHFEGGWKSRWVLSDWKRNEGKAGTFKHTAGKWPGDPDNKGIQTYNDAKHYAISAKIPEFSNKNRTLVVQYSVKIEQDIECGGAYIKLLSGYVNQKQFGGDTPYSLMFGPDICGTQTKKLHVIVSYQGQNYPIKKDLQCETDKLNHFYTFILRPDASYSVLVDNKEREFGSMYTDWDILPPRKIKVKNAKKPEDWDDREYIDDPNDVKPEGFDSIPREIPDRKAKEPEDWDEEENGLWEPPKIPNSAYKGPWKAKRIKNPNYKGKWKNPWIDNPEFEDDPDLYVLKSIKYAGIEVWQVKAGSIFDNILICDDPAYARSIVDDYFAQHRESEKELFAEAEKERKAREDEEARIAREEGERRRKERDHRYGDRRRRYKRPNPRDYMDDYHDEL	0	No coverage.	0	No coverage.	0	No coverage.	0	No coverage.	0	No coverage.	0	No coverage.	0	No coverage.	0	No coverage.	0.0660377	MGLPQNKLSFFCFFFLVSVLTLAPLAFSEIFLEEHFEGGWKSRWVLSDWKRNEGKAGTFKHTAGKWPGDPDNKGIQTYNDAKHYAISAKIPEFSNKNRTLVVQYSVKIEQDIECGGAYIKLLSGYVNQKQFGGDTPYSLMFGPDICGTQTKKLHVIVSYQGQNYPIKKDLQCETDKLNHFYTFILRPDASYSVLVDNKEREFGSMYTDWDILPPRKIKVKNAKKPEDWDDREYIDDPNDVKPEGFDSIPREIPDRKAKEPEDWDEEENGLWEPPKIPNSAYKGPWKAKRIKNPNYKGKWKNPWIDNPEFEDDPDLYVLKSIKYAGIEVWQVKAGSIFDNILICDDPAYARSIVDDYFAQHRESEKELFAEAEKERKAREDEEARIAREEGERRRKERDHRYGDRRRRYKRPNPRDYMDDYHDEL	0	No coverage.	0	No coverage.	0	No coverage.	0	No coverage.	0	No coverage.
467		AT3G44670.2_x000D_; AT3G44670.1	Symbols: Disease resistance protein (TIR-NBS-LRR class) family chr3:16217242-16221425 FORWARD LENGTH=1219<|>Symbols: Disease resistance protein (TIR-NBS-LRR class) family chr3:16217242-16221425 FORWARD LENGTH=1219	139.002	0	No coverage.	0	No coverage.	0	No coverage.	0	No coverage.	0.00574241	MGSVMSLGCSKRKATSQDVDSESRKRRKICSTNDAENCRFIQDESSWKHPWSLCVNVAAAAFTKFRFQQDNKYTKSSALSLPSPPTSVSRIWKHHVFPSFHGADVRKTILSHILESFRRKGIDPFIDNNIERSKSIGHELKEAIKGSKIAIVLLSKNYASSSWCLDELAEIMKCRELLGQIVMTIFYEVDPTDIKKQTGEFGKAFTKTCKGKTKEYVERWRKALEDVATIAGEHSRNWRNEADMIEKIATDVSNMLNSFTPSRDFDGLVGMRAHMDMLEQLLRLDLDEVRMIGIWGPPGIGKTTIARFLFNQVSDRFQLSAIIVNIRGIYPRPCFDEYSAQLQLQNQMLSQMINHKDIMISHLGVAQERLRDKKVFLVLDEVDQLGQLDALAKETRWFGPGSRIIITTEDLGVLKAHGINHVYKVKYPSNDEAFQIFCMNAFGQKQPHEGFDEIAWEVMALAGELPLGLKVLGSALRGKSKPEWERTLPRLKTSLDGNIGSIIQFSYDGLCDEDKYLLLYIACLFNYESTTKVEEVLANKFLDVKQGLHVLAQKSLISIDENSLYGDTINMHTLLRQFGRETSRKQFVYHGFTKRQLLVGERDICEVLSDDTIDSRRFIGITFDLFGTQDYLNISEKALERMNDFEFVRINALIPTERLQLALQDLICHSPKIRSLKWYSYQNICLPSTFNPEFLVELHMSFSKLRKLWEGTKQLRNLKWMDLSNSEDLKELPNLSTATNLEELKLRDCSSLVELPSSIEKLTSLQRLYLQRCSSLVELPSFGNATKLEELYLENCSSLEKLPPSINANNLQQLSLINCSRVVELPAIENATNLQKLDLGNCSSLIELPLSIGTATNLKELNISGCSSLVKLPSSIGDITNLKEFDLSNCSNLVELPININLKFLDTLNLAGCSQLKSFPEISTKIFTDCYQRMSRLRDLRINNCNNLVSLPQLPDSLAYLYADNCKSLERLDCCFNNPEISLNFPKCFKLNQEARDLIMHTTCINATLPGTQVPACFNHRATSGDSLKIKLKESSLPTTLRFKACIMLVKVNEEMSSDLKSMIFDPMRVDIVIRDEQNDLKVQCTPSYHFINYFIISTEHIYTFELEVEEVTSTELVFEFILDKESNWKRNWKIGECGILQRETRSLRRSSSPDLSPESSRVSSYDHCLRGKNHGFDFSLSHSMDSIIGFILCEWELAVKYGFCMDFMSFVFVVYLER	0	No coverage.	0	No coverage.	0	No coverage.	0	No coverage.	0	No coverage.	0	No coverage.	0.0180476	MGSVMSLGCSKRKATSQDVDSESRKRRKICSTNDAENCRFIQDESSWKHPWSLCVNVAAAAFTKFRFQQDNKYTKSSALSLPSPPTSVSRIWKHHVFPSFHGADVRKTILSHILESFRRKGIDPFIDNNIERSKSIGHELKEAIKGSKIAIVLLSKNYASSSWCLDELAEIMKCRELLGQIVMTIFYEVDPTDIKKQTGEFGKAFTKTCKGKTKEYVERWRKALEDVATIAGEHSRNWRNEADMIEKIATDVSNMLNSFTPSRDFDGLVGMRAHMDMLEQLLRLDLDEVRMIGIWGPPGIGKTTIARFLFNQVSDRFQLSAIIVNIRGIYPRPCFDEYSAQLQLQNQMLSQMINHKDIMISHLGVAQERLRDKKVFLVLDEVDQLGQLDALAKETRWFGPGSRIIITTEDLGVLKAHGINHVYKVKYPSNDEAFQIFCMNAFGQKQPHEGFDEIAWEVMALAGELPLGLKVLGSALRGKSKPEWERTLPRLKTSLDGNIGSIIQFSYDGLCDEDKYLLLYIACLFNYESTTKVEEVLANKFLDVKQGLHVLAQKSLISIDENSLYGDTINMHTLLRQFGRETSRKQFVYHGFTKRQLLVGERDICEVLSDDTIDSRRFIGITFDLFGTQDYLNISEKALERMNDFEFVRINALIPTERLQLALQDLICHSPKIRSLKWYSYQNICLPSTFNPEFLVELHMSFSKLRKLWEGTKQLRNLKWMDLSNSEDLKELPNLSTATNLEELKLRDCSSLVELPSSIEKLTSLQRLYLQRCSSLVELPSFGNATKLEELYLENCSSLEKLPPSINANNLQQLSLINCSRVVELPAIENATNLQKLDLGNCSSLIELPLSIGTATNLKELNISGCSSLVKLPSSIGDITNLKEFDLSNCSNLVELPININLKFLDTLNLAGCSQLKSFPEISTKIFTDCYQRMSRLRDLRINNCNNLVSLPQLPDSLAYLYADNCKSLERLDCCFNNPEISLNFPKCFKLNQEARDLIMHTTCINATLPGTQVPACFNHRATSGDSLKIKLKESSLPTTLRFKACIMLVKVNEEMSSDLKSMIFDPMRVDIVIRDEQNDLKVQCTPSYHFINYFIISTEHIYTFELEVEEVTSTELVFEFILDKESNWKRNWKIGECGILQRETRSLRRSSSPDLSPESSRVSSYDHCLRGKNHGFDFSLSHSMDSIIGFILCEWELAVKYGFCMDFMSFVFVVYLER	0.0131255	MGSVMSLGCSKRKATSQDVDSESRKRRKICSTNDAENCRFIQDESSWKHPWSLCVNVAAAAFTKFRFQQDNKYTKSSALSLPSPPTSVSRIWKHHVFPSFHGADVRKTILSHILESFRRKGIDPFIDNNIERSKSIGHELKEAIKGSKIAIVLLSKNYASSSWCLDELAEIMKCRELLGQIVMTIFYEVDPTDIKKQTGEFGKAFTKTCKGKTKEYVERWRKALEDVATIAGEHSRNWRNEADMIEKIATDVSNMLNSFTPSRDFDGLVGMRAHMDMLEQLLRLDLDEVRMIGIWGPPGIGKTTIARFLFNQVSDRFQLSAIIVNIRGIYPRPCFDEYSAQLQLQNQMLSQMINHKDIMISHLGVAQERLRDKKVFLVLDEVDQLGQLDALAKETRWFGPGSRIIITTEDLGVLKAHGINHVYKVKYPSNDEAFQIFCMNAFGQKQPHEGFDEIAWEVMALAGELPLGLKVLGSALRGKSKPEWERTLPRLKTSLDGNIGSIIQFSYDGLCDEDKYLLLYIACLFNYESTTKVEEVLANKFLDVKQGLHVLAQKSLISIDENSLYGDTINMHTLLRQFGRETSRKQFVYHGFTKRQLLVGERDICEVLSDDTIDSRRFIGITFDLFGTQDYLNISEKALERMNDFEFVRINALIPTERLQLALQDLICHSPKIRSLKWYSYQNICLPSTFNPEFLVELHMSFSKLRKLWEGTKQLRNLKWMDLSNSEDLKELPNLSTATNLEELKLRDCSSLVELPSSIEKLTSLQRLYLQRCSSLVELPSFGNATKLEELYLENCSSLEKLPPSINANNLQQLSLINCSRVVELPAIENATNLQKLDLGNCSSLIELPLSIGTATNLKELNISGCSSLVKLPSSIGDITNLKEFDLSNCSNLVELPININLKFLDTLNLAGCSQLKSFPEISTKIFTDCYQRMSRLRDLRINNCNNLVSLPQLPDSLAYLYADNCKSLERLDCCFNNPEISLNFPKCFKLNQEARDLIMHTTCINATLPGTQVPACFNHRATSGDSLKIKLKESSLPTTLRFKACIMLVKVNEEMSSDLKSMIFDPMRVDIVIRDEQNDLKVQCTPSYHFINYFIISTEHIYTFELEVEEVTSTELVFEFILDKESNWKRNWKIGECGILQRETRSLRRSSSPDLSPESSRVSSYDHCLRGKNHGFDFSLSHSMDSIIGFILCEWELAVKYGFCMDFMSFVFVVYLER	0.0073831	MGSVMSLGCSKRKATSQDVDSESRKRRKICSTNDAENCRFIQDESSWKHPWSLCVNVAAAAFTKFRFQQDNKYTKSSALSLPSPPTSVSRIWKHHVFPSFHGADVRKTILSHILESFRRKGIDPFIDNNIERSKSIGHELKEAIKGSKIAIVLLSKNYASSSWCLDELAEIMKCRELLGQIVMTIFYEVDPTDIKKQTGEFGKAFTKTCKGKTKEYVERWRKALEDVATIAGEHSRNWRNEADMIEKIATDVSNMLNSFTPSRDFDGLVGMRAHMDMLEQLLRLDLDEVRMIGIWGPPGIGKTTIARFLFNQVSDRFQLSAIIVNIRGIYPRPCFDEYSAQLQLQNQMLSQMINHKDIMISHLGVAQERLRDKKVFLVLDEVDQLGQLDALAKETRWFGPGSRIIITTEDLGVLKAHGINHVYKVKYPSNDEAFQIFCMNAFGQKQPHEGFDEIAWEVMALAGELPLGLKVLGSALRGKSKPEWERTLPRLKTSLDGNIGSIIQFSYDGLCDEDKYLLLYIACLFNYESTTKVEEVLANKFLDVKQGLHVLAQKSLISIDENSLYGDTINMHTLLRQFGRETSRKQFVYHGFTKRQLLVGERDICEVLSDDTIDSRRFIGITFDLFGTQDYLNISEKALERMNDFEFVRINALIPTERLQLALQDLICHSPKIRSLKWYSYQNICLPSTFNPEFLVELHMSFSKLRKLWEGTKQLRNLKWMDLSNSEDLKELPNLSTATNLEELKLRDCSSLVELPSSIEKLTSLQRLYLQRCSSLVELPSFGNATKLEELYLENCSSLEKLPPSINANNLQQLSLINCSRVVELPAIENATNLQKLDLGNCSSLIELPLSIGTATNLKELNISGCSSLVKLPSSIGDITNLKEFDLSNCSNLVELPININLKFLDTLNLAGCSQLKSFPEISTKIFTDCYQRMSRLRDLRINNCNNLVSLPQLPDSLAYLYADNCKSLERLDCCFNNPEISLNFPKCFKLNQEARDLIMHTTCINATLPGTQVPACFNHRATSGDSLKIKLKESSLPTTLRFKACIMLVKVNEEMSSDLKSMIFDPMRVDIVIRDEQNDLKVQCTPSYHFINYFIISTEHIYTFELEVEEVTSTELVFEFILDKESNWKRNWKIGECGILQRETRSLRRSSSPDLSPESSRVSSYDHCLRGKNHGFDFSLSHSMDSIIGFILCEWELAVKYGFCMDFMSFVFVVYLER	0.0131255	MGSVMSLGCSKRKATSQDVDSESRKRRKICSTNDAENCRFIQDESSWKHPWSLCVNVAAAAFTKFRFQQDNKYTKSSALSLPSPPTSVSRIWKHHVFPSFHGADVRKTILSHILESFRRKGIDPFIDNNIERSKSIGHELKEAIKGSKIAIVLLSKNYASSSWCLDELAEIMKCRELLGQIVMTIFYEVDPTDIKKQTGEFGKAFTKTCKGKTKEYVERWRKALEDVATIAGEHSRNWRNEADMIEKIATDVSNMLNSFTPSRDFDGLVGMRAHMDMLEQLLRLDLDEVRMIGIWGPPGIGKTTIARFLFNQVSDRFQLSAIIVNIRGIYPRPCFDEYSAQLQLQNQMLSQMINHKDIMISHLGVAQERLRDKKVFLVLDEVDQLGQLDALAKETRWFGPGSRIIITTEDLGVLKAHGINHVYKVKYPSNDEAFQIFCMNAFGQKQPHEGFDEIAWEVMALAGELPLGLKVLGSALRGKSKPEWERTLPRLKTSLDGNIGSIIQFSYDGLCDEDKYLLLYIACLFNYESTTKVEEVLANKFLDVKQGLHVLAQKSLISIDENSLYGDTINMHTLLRQFGRETSRKQFVYHGFTKRQLLVGERDICEVLSDDTIDSRRFIGITFDLFGTQDYLNISEKALERMNDFEFVRINALIPTERLQLALQDLICHSPKIRSLKWYSYQNICLPSTFNPEFLVELHMSFSKLRKLWEGTKQLRNLKWMDLSNSEDLKELPNLSTATNLEELKLRDCSSLVELPSSIEKLTSLQRLYLQRCSSLVELPSFGNATKLEELYLENCSSLEKLPPSINANNLQQLSLINCSRVVELPAIENATNLQKLDLGNCSSLIELPLSIGTATNLKELNISGCSSLVKLPSSIGDITNLKEFDLSNCSNLVELPININLKFLDTLNLAGCSQLKSFPEISTKIFTDCYQRMSRLRDLRINNCNNLVSLPQLPDSLAYLYADNCKSLERLDCCFNNPEISLNFPKCFKLNQEARDLIMHTTCINATLPGTQVPACFNHRATSGDSLKIKLKESSLPTTLRFKACIMLVKVNEEMSSDLKSMIFDPMRVDIVIRDEQNDLKVQCTPSYHFINYFIISTEHIYTFELEVEEVTSTELVFEFILDKESNWKRNWKIGECGILQRETRSLRRSSSPDLSPESSRVSSYDHCLRGKNHGFDFSLSHSMDSIIGFILCEWELAVKYGFCMDFMSFVFVVYLER	0.0188679	MGSVMSLGCSKRKATSQDVDSESRKRRKICSTNDAENCRFIQDESSWKHPWSLCVNVAAAAFTKFRFQQDNKYTKSSALSLPSPPTSVSRIWKHHVFPSFHGADVRKTILSHILESFRRKGIDPFIDNNIERSKSIGHELKEAIKGSKIAIVLLSKNYASSSWCLDELAEIMKCRELLGQIVMTIFYEVDPTDIKKQTGEFGKAFTKTCKGKTKEYVERWRKALEDVATIAGEHSRNWRNEADMIEKIATDVSNMLNSFTPSRDFDGLVGMRAHMDMLEQLLRLDLDEVRMIGIWGPPGIGKTTIARFLFNQVSDRFQLSAIIVNIRGIYPRPCFDEYSAQLQLQNQMLSQMINHKDIMISHLGVAQERLRDKKVFLVLDEVDQLGQLDALAKETRWFGPGSRIIITTEDLGVLKAHGINHVYKVKYPSNDEAFQIFCMNAFGQKQPHEGFDEIAWEVMALAGELPLGLKVLGSALRGKSKPEWERTLPRLKTSLDGNIGSIIQFSYDGLCDEDKYLLLYIACLFNYESTTKVEEVLANKFLDVKQGLHVLAQKSLISIDENSLYGDTINMHTLLRQFGRETSRKQFVYHGFTKRQLLVGERDICEVLSDDTIDSRRFIGITFDLFGTQDYLNISEKALERMNDFEFVRINALIPTERLQLALQDLICHSPKIRSLKWYSYQNICLPSTFNPEFLVELHMSFSKLRKLWEGTKQLRNLKWMDLSNSEDLKELPNLSTATNLEELKLRDCSSLVELPSSIEKLTSLQRLYLQRCSSLVELPSFGNATKLEELYLENCSSLEKLPPSINANNLQQLSLINCSRVVELPAIENATNLQKLDLGNCSSLIELPLSIGTATNLKELNISGCSSLVKLPSSIGDITNLKEFDLSNCSNLVELPININLKFLDTLNLAGCSQLKSFPEISTKIFTDCYQRMSRLRDLRINNCNNLVSLPQLPDSLAYLYADNCKSLERLDCCFNNPEISLNFPKCFKLNQEARDLIMHTTCINATLPGTQVPACFNHRATSGDSLKIKLKESSLPTTLRFKACIMLVKVNEEMSSDLKSMIFDPMRVDIVIRDEQNDLKVQCTPSYHFINYFIISTEHIYTFELEVEEVTSTELVFEFILDKESNWKRNWKIGECGILQRETRSLRRSSSPDLSPESSRVSSYDHCLRGKNHGFDFSLSHSMDSIIGFILCEWELAVKYGFCMDFMSFVFVVYLER
468		AT5G16470.1	Symbols: zinc finger (C2H2 type) family protein chr5:5379516-5379830 FORWARD LENGTH=104	11.232	0.288462	MTGKAKPKKHTAKELQAKADAALTNRGGGKAGLADRTGKEKGGHAKYECPHCKITVPDLKTMQIHHESKHPKLTYEEPRNLHEALAAPAESSKPKPGIRGSLKK	0.221154	MTGKAKPKKHTAKELQAKADAALTNRGGGKAGLADRTGKEKGGHAKYECPHCKITVPDLKTMQIHHESKHPKLTYEEPRNLHEALAAPAESSKPKPGIRGSLKK	0.221154	MTGKAKPKKHTAKELQAKADAALTNRGGGKAGLADRTGKEKGGHAKYECPHCKITVPDLKTMQIHHESKHPKLTYEEPRNLHEALAAPAESSKPKPGIRGSLKK	0.153846	MTGKAKPKKHTAKELQAKADAALTNRGGGKAGLADRTGKEKGGHAKYECPHCKITVPDLKTMQIHHESKHPKLTYEEPRNLHEALAAPAESSKPKPGIRGSLKK	0.288462	MTGKAKPKKHTAKELQAKADAALTNRGGGKAGLADRTGKEKGGHAKYECPHCKITVPDLKTMQIHHESKHPKLTYEEPRNLHEALAAPAESSKPKPGIRGSLKK	0.288462	MTGKAKPKKHTAKELQAKADAALTNRGGGKAGLADRTGKEKGGHAKYECPHCKITVPDLKTMQIHHESKHPKLTYEEPRNLHEALAAPAESSKPKPGIRGSLKK	0.288462	MTGKAKPKKHTAKELQAKADAALTNRGGGKAGLADRTGKEKGGHAKYECPHCKITVPDLKTMQIHHESKHPKLTYEEPRNLHEALAAPAESSKPKPGIRGSLKK	0.288462	MTGKAKPKKHTAKELQAKADAALTNRGGGKAGLADRTGKEKGGHAKYECPHCKITVPDLKTMQIHHESKHPKLTYEEPRNLHEALAAPAESSKPKPGIRGSLKK	0.288462	MTGKAKPKKHTAKELQAKADAALTNRGGGKAGLADRTGKEKGGHAKYECPHCKITVPDLKTMQIHHESKHPKLTYEEPRNLHEALAAPAESSKPKPGIRGSLKK	0.0673077	MTGKAKPKKHTAKELQAKADAALTNRGGGKAGLADRTGKEKGGHAKYECPHCKITVPDLKTMQIHHESKHPKLTYEEPRNLHEALAAPAESSKPKPGIRGSLKK	0.288462	MTGKAKPKKHTAKELQAKADAALTNRGGGKAGLADRTGKEKGGHAKYECPHCKITVPDLKTMQIHHESKHPKLTYEEPRNLHEALAAPAESSKPKPGIRGSLKK	0.221154	MTGKAKPKKHTAKELQAKADAALTNRGGGKAGLADRTGKEKGGHAKYECPHCKITVPDLKTMQIHHESKHPKLTYEEPRNLHEALAAPAESSKPKPGIRGSLKK	0	No coverage.	0	No coverage.	0.0673077	MTGKAKPKKHTAKELQAKADAALTNRGGGKAGLADRTGKEKGGHAKYECPHCKITVPDLKTMQIHHESKHPKLTYEEPRNLHEALAAPAESSKPKPGIRGSLKK	0.134615	MTGKAKPKKHTAKELQAKADAALTNRGGGKAGLADRTGKEKGGHAKYECPHCKITVPDLKTMQIHHESKHPKLTYEEPRNLHEALAAPAESSKPKPGIRGSLKK
469		AT1G13930.2_x000D_; AT1G13930.3_x000D_; AT1G13930.1	Symbols: Involved in response to salt stress. Knockout mutants are hypersensitive to salt stress. chr1:4761091-4761558 FORWARD LENGTH=155<|>Symbols: Involved in response to salt stress. Knockout mutants are hypersensitive to salt stress. chr1:4761091-4761558 FORWARD LENGTH=155<|>Symbols: Involved in response to salt stress. Knockout mutants are hypersensitive to salt stress. chr1:4761091-4761558 FORWARD LENGTH=155	16.154	0.316129	MNFISDQVKKLSSSTPEEPDHNKPVEGTETATRPATNAELMASAKVVAEAAQAAARNESDKLDKGKVAGASADILDAAEKYGKFDEKSSTGQYLDKAEKYLNDYESSHSTGAGGPPPPTSQAEPASQPEPAAKKDDEESGGGLGGYAKMAQGFLK	0.245161	MNFISDQVKKLSSSTPEEPDHNKPVEGTETATRPATNAELMASAKVVAEAAQAAARNESDKLDKGKVAGASADILDAAEKYGKFDEKSSTGQYLDKAEKYLNDYESSHSTGAGGPPPPTSQAEPASQPEPAAKKDDEESGGGLGGYAKMAQGFLK	0.316129	MNFISDQVKKLSSSTPEEPDHNKPVEGTETATRPATNAELMASAKVVAEAAQAAARNESDKLDKGKVAGASADILDAAEKYGKFDEKSSTGQYLDKAEKYLNDYESSHSTGAGGPPPPTSQAEPASQPEPAAKKDDEESGGGLGGYAKMAQGFLK	0.187097	MNFISDQVKKLSSSTPEEPDHNKPVEGTETATRPATNAELMASAKVVAEAAQAAARNESDKLDKGKVAGASADILDAAEKYGKFDEKSSTGQYLDKAEKYLNDYESSHSTGAGGPPPPTSQAEPASQPEPAAKKDDEESGGGLGGYAKMAQGFLK	0.219355	MNFISDQVKKLSSSTPEEPDHNKPVEGTETATRPATNAELMASAKVVAEAAQAAARNESDKLDKGKVAGASADILDAAEKYGKFDEKSSTGQYLDKAEKYLNDYESSHSTGAGGPPPPTSQAEPASQPEPAAKKDDEESGGGLGGYAKMAQGFLK	0.148387	MNFISDQVKKLSSSTPEEPDHNKPVEGTETATRPATNAELMASAKVVAEAAQAAARNESDKLDKGKVAGASADILDAAEKYGKFDEKSSTGQYLDKAEKYLNDYESSHSTGAGGPPPPTSQAEPASQPEPAAKKDDEESGGGLGGYAKMAQGFLK	0.316129	MNFISDQVKKLSSSTPEEPDHNKPVEGTETATRPATNAELMASAKVVAEAAQAAARNESDKLDKGKVAGASADILDAAEKYGKFDEKSSTGQYLDKAEKYLNDYESSHSTGAGGPPPPTSQAEPASQPEPAAKKDDEESGGGLGGYAKMAQGFLK	0.16129	MNFISDQVKKLSSSTPEEPDHNKPVEGTETATRPATNAELMASAKVVAEAAQAAARNESDKLDKGKVAGASADILDAAEKYGKFDEKSSTGQYLDKAEKYLNDYESSHSTGAGGPPPPTSQAEPASQPEPAAKKDDEESGGGLGGYAKMAQGFLK	0.219355	MNFISDQVKKLSSSTPEEPDHNKPVEGTETATRPATNAELMASAKVVAEAAQAAARNESDKLDKGKVAGASADILDAAEKYGKFDEKSSTGQYLDKAEKYLNDYESSHSTGAGGPPPPTSQAEPASQPEPAAKKDDEESGGGLGGYAKMAQGFLK	0.0903226	MNFISDQVKKLSSSTPEEPDHNKPVEGTETATRPATNAELMASAKVVAEAAQAAARNESDKLDKGKVAGASADILDAAEKYGKFDEKSSTGQYLDKAEKYLNDYESSHSTGAGGPPPPTSQAEPASQPEPAAKKDDEESGGGLGGYAKMAQGFLK	0.316129	MNFISDQVKKLSSSTPEEPDHNKPVEGTETATRPATNAELMASAKVVAEAAQAAARNESDKLDKGKVAGASADILDAAEKYGKFDEKSSTGQYLDKAEKYLNDYESSHSTGAGGPPPPTSQAEPASQPEPAAKKDDEESGGGLGGYAKMAQGFLK	0.316129	MNFISDQVKKLSSSTPEEPDHNKPVEGTETATRPATNAELMASAKVVAEAAQAAARNESDKLDKGKVAGASADILDAAEKYGKFDEKSSTGQYLDKAEKYLNDYESSHSTGAGGPPPPTSQAEPASQPEPAAKKDDEESGGGLGGYAKMAQGFLK	0.167742	MNFISDQVKKLSSSTPEEPDHNKPVEGTETATRPATNAELMASAKVVAEAAQAAARNESDKLDKGKVAGASADILDAAEKYGKFDEKSSTGQYLDKAEKYLNDYESSHSTGAGGPPPPTSQAEPASQPEPAAKKDDEESGGGLGGYAKMAQGFLK	0.16129	MNFISDQVKKLSSSTPEEPDHNKPVEGTETATRPATNAELMASAKVVAEAAQAAARNESDKLDKGKVAGASADILDAAEKYGKFDEKSSTGQYLDKAEKYLNDYESSHSTGAGGPPPPTSQAEPASQPEPAAKKDDEESGGGLGGYAKMAQGFLK	0.16129	MNFISDQVKKLSSSTPEEPDHNKPVEGTETATRPATNAELMASAKVVAEAAQAAARNESDKLDKGKVAGASADILDAAEKYGKFDEKSSTGQYLDKAEKYLNDYESSHSTGAGGPPPPTSQAEPASQPEPAAKKDDEESGGGLGGYAKMAQGFLK	0.258065	MNFISDQVKKLSSSTPEEPDHNKPVEGTETATRPATNAELMASAKVVAEAAQAAARNESDKLDKGKVAGASADILDAAEKYGKFDEKSSTGQYLDKAEKYLNDYESSHSTGAGGPPPPTSQAEPASQPEPAAKKDDEESGGGLGGYAKMAQGFLK
470		AT3G04920.1	Symbols: Ribosomal protein S24e family protein chr3:1360989-1362065 FORWARD LENGTH=133	15.363	0	No coverage.	0	No coverage.	0	No coverage.	0	No coverage.	0.0827068	MAEKAVTIRTRKFMTNRLLSRKQFVIDVLHPGRANVSKAELKEKLARMYEVKDPNAIFVFKFRTHFGGGKSSGFGLIYDTVESAKKFEPKYRLIRNGLDTKIEKSRKQIKERKNRAKKIRGVKKTKAGDAKKK	0.0827068	MAEKAVTIRTRKFMTNRLLSRKQFVIDVLHPGRANVSKAELKEKLARMYEVKDPNAIFVFKFRTHFGGGKSSGFGLIYDTVESAKKFEPKYRLIRNGLDTKIEKSRKQIKERKNRAKKIRGVKKTKAGDAKKK	0.0827068	MAEKAVTIRTRKFMTNRLLSRKQFVIDVLHPGRANVSKAELKEKLARMYEVKDPNAIFVFKFRTHFGGGKSSGFGLIYDTVESAKKFEPKYRLIRNGLDTKIEKSRKQIKERKNRAKKIRGVKKTKAGDAKKK	0.0827068	MAEKAVTIRTRKFMTNRLLSRKQFVIDVLHPGRANVSKAELKEKLARMYEVKDPNAIFVFKFRTHFGGGKSSGFGLIYDTVESAKKFEPKYRLIRNGLDTKIEKSRKQIKERKNRAKKIRGVKKTKAGDAKKK	0.0827068	MAEKAVTIRTRKFMTNRLLSRKQFVIDVLHPGRANVSKAELKEKLARMYEVKDPNAIFVFKFRTHFGGGKSSGFGLIYDTVESAKKFEPKYRLIRNGLDTKIEKSRKQIKERKNRAKKIRGVKKTKAGDAKKK	0.0827068	MAEKAVTIRTRKFMTNRLLSRKQFVIDVLHPGRANVSKAELKEKLARMYEVKDPNAIFVFKFRTHFGGGKSSGFGLIYDTVESAKKFEPKYRLIRNGLDTKIEKSRKQIKERKNRAKKIRGVKKTKAGDAKKK	0.150376	MAEKAVTIRTRKFMTNRLLSRKQFVIDVLHPGRANVSKAELKEKLARMYEVKDPNAIFVFKFRTHFGGGKSSGFGLIYDTVESAKKFEPKYRLIRNGLDTKIEKSRKQIKERKNRAKKIRGVKKTKAGDAKKK	0.150376	MAEKAVTIRTRKFMTNRLLSRKQFVIDVLHPGRANVSKAELKEKLARMYEVKDPNAIFVFKFRTHFGGGKSSGFGLIYDTVESAKKFEPKYRLIRNGLDTKIEKSRKQIKERKNRAKKIRGVKKTKAGDAKKK	0.150376	MAEKAVTIRTRKFMTNRLLSRKQFVIDVLHPGRANVSKAELKEKLARMYEVKDPNAIFVFKFRTHFGGGKSSGFGLIYDTVESAKKFEPKYRLIRNGLDTKIEKSRKQIKERKNRAKKIRGVKKTKAGDAKKK	0.150376	MAEKAVTIRTRKFMTNRLLSRKQFVIDVLHPGRANVSKAELKEKLARMYEVKDPNAIFVFKFRTHFGGGKSSGFGLIYDTVESAKKFEPKYRLIRNGLDTKIEKSRKQIKERKNRAKKIRGVKKTKAGDAKKK	0.150376	MAEKAVTIRTRKFMTNRLLSRKQFVIDVLHPGRANVSKAELKEKLARMYEVKDPNAIFVFKFRTHFGGGKSSGFGLIYDTVESAKKFEPKYRLIRNGLDTKIEKSRKQIKERKNRAKKIRGVKKTKAGDAKKK	0.150376	MAEKAVTIRTRKFMTNRLLSRKQFVIDVLHPGRANVSKAELKEKLARMYEVKDPNAIFVFKFRTHFGGGKSSGFGLIYDTVESAKKFEPKYRLIRNGLDTKIEKSRKQIKERKNRAKKIRGVKKTKAGDAKKK
471		AT4G16143.1_x000D_; AT4G16143.2	Symbols: IMPA-2 importin alpha isoform 2 chr4:9134450-9137134 REVERSE LENGTH=535<|>Symbols: IMPA-2 importin alpha isoform 2 chr4:9134450-9137134 REVERSE LENGTH=535	58.87	0.0186916	MSLRPNAKTEVRRNRYKVAVDAEEGRRRREDNMVEIRKSKREESLQKKRREGLQANQLPQFAPSPVPASSTVEKKLESLPAMVGGVWSDDRSLQLEATTQFRKLLSIERSPPIEEVIDAGVVPRFVEFLTREDYPQLQFEAAWALTNIASGTSENTKVVIEHGAVPIFVQLLASQSDDVREQAVWALGNVAGDSPRCRDLVLGQGALIPLLSQLNEHAKLSMLRNATWTLSNFCRGKPQPPFDQVRPALPALERLIHSTDEEVLTDACWALSYLSDGTNDKIQSVIEAGVVPRLVELLQHQSPSVLIPALRSIGNIVTGDDLQTQCVISHGALLSLLSLLTHNHKKSIKKEACWTISNITAGNRDQIQAVCEAGLICPLVNLLQNAEFDIKKEAAWAISNATSGGSPDQIKYMVEQGVVKPLCDLLVCPDPRIITVCLEGLENILKVGEAEKVTGNTGDVNFYAQLIDDAEGLEKIENLQSHDNSEIYEKAVKILETYWLEEEDETLPPGDPSAQGFQFGGGNDAAVPPGGFNFQ	0.0186916	MSLRPNAKTEVRRNRYKVAVDAEEGRRRREDNMVEIRKSKREESLQKKRREGLQANQLPQFAPSPVPASSTVEKKLESLPAMVGGVWSDDRSLQLEATTQFRKLLSIERSPPIEEVIDAGVVPRFVEFLTREDYPQLQFEAAWALTNIASGTSENTKVVIEHGAVPIFVQLLASQSDDVREQAVWALGNVAGDSPRCRDLVLGQGALIPLLSQLNEHAKLSMLRNATWTLSNFCRGKPQPPFDQVRPALPALERLIHSTDEEVLTDACWALSYLSDGTNDKIQSVIEAGVVPRLVELLQHQSPSVLIPALRSIGNIVTGDDLQTQCVISHGALLSLLSLLTHNHKKSIKKEACWTISNITAGNRDQIQAVCEAGLICPLVNLLQNAEFDIKKEAAWAISNATSGGSPDQIKYMVEQGVVKPLCDLLVCPDPRIITVCLEGLENILKVGEAEKVTGNTGDVNFYAQLIDDAEGLEKIENLQSHDNSEIYEKAVKILETYWLEEEDETLPPGDPSAQGFQFGGGNDAAVPPGGFNFQ	0.0280374	MSLRPNAKTEVRRNRYKVAVDAEEGRRRREDNMVEIRKSKREESLQKKRREGLQANQLPQFAPSPVPASSTVEKKLESLPAMVGGVWSDDRSLQLEATTQFRKLLSIERSPPIEEVIDAGVVPRFVEFLTREDYPQLQFEAAWALTNIASGTSENTKVVIEHGAVPIFVQLLASQSDDVREQAVWALGNVAGDSPRCRDLVLGQGALIPLLSQLNEHAKLSMLRNATWTLSNFCRGKPQPPFDQVRPALPALERLIHSTDEEVLTDACWALSYLSDGTNDKIQSVIEAGVVPRLVELLQHQSPSVLIPALRSIGNIVTGDDLQTQCVISHGALLSLLSLLTHNHKKSIKKEACWTISNITAGNRDQIQAVCEAGLICPLVNLLQNAEFDIKKEAAWAISNATSGGSPDQIKYMVEQGVVKPLCDLLVCPDPRIITVCLEGLENILKVGEAEKVTGNTGDVNFYAQLIDDAEGLEKIENLQSHDNSEIYEKAVKILETYWLEEEDETLPPGDPSAQGFQFGGGNDAAVPPGGFNFQ	0.0186916	MSLRPNAKTEVRRNRYKVAVDAEEGRRRREDNMVEIRKSKREESLQKKRREGLQANQLPQFAPSPVPASSTVEKKLESLPAMVGGVWSDDRSLQLEATTQFRKLLSIERSPPIEEVIDAGVVPRFVEFLTREDYPQLQFEAAWALTNIASGTSENTKVVIEHGAVPIFVQLLASQSDDVREQAVWALGNVAGDSPRCRDLVLGQGALIPLLSQLNEHAKLSMLRNATWTLSNFCRGKPQPPFDQVRPALPALERLIHSTDEEVLTDACWALSYLSDGTNDKIQSVIEAGVVPRLVELLQHQSPSVLIPALRSIGNIVTGDDLQTQCVISHGALLSLLSLLTHNHKKSIKKEACWTISNITAGNRDQIQAVCEAGLICPLVNLLQNAEFDIKKEAAWAISNATSGGSPDQIKYMVEQGVVKPLCDLLVCPDPRIITVCLEGLENILKVGEAEKVTGNTGDVNFYAQLIDDAEGLEKIENLQSHDNSEIYEKAVKILETYWLEEEDETLPPGDPSAQGFQFGGGNDAAVPPGGFNFQ	0.046729	MSLRPNAKTEVRRNRYKVAVDAEEGRRRREDNMVEIRKSKREESLQKKRREGLQANQLPQFAPSPVPASSTVEKKLESLPAMVGGVWSDDRSLQLEATTQFRKLLSIERSPPIEEVIDAGVVPRFVEFLTREDYPQLQFEAAWALTNIASGTSENTKVVIEHGAVPIFVQLLASQSDDVREQAVWALGNVAGDSPRCRDLVLGQGALIPLLSQLNEHAKLSMLRNATWTLSNFCRGKPQPPFDQVRPALPALERLIHSTDEEVLTDACWALSYLSDGTNDKIQSVIEAGVVPRLVELLQHQSPSVLIPALRSIGNIVTGDDLQTQCVISHGALLSLLSLLTHNHKKSIKKEACWTISNITAGNRDQIQAVCEAGLICPLVNLLQNAEFDIKKEAAWAISNATSGGSPDQIKYMVEQGVVKPLCDLLVCPDPRIITVCLEGLENILKVGEAEKVTGNTGDVNFYAQLIDDAEGLEKIENLQSHDNSEIYEKAVKILETYWLEEEDETLPPGDPSAQGFQFGGGNDAAVPPGGFNFQ	0.046729	MSLRPNAKTEVRRNRYKVAVDAEEGRRRREDNMVEIRKSKREESLQKKRREGLQANQLPQFAPSPVPASSTVEKKLESLPAMVGGVWSDDRSLQLEATTQFRKLLSIERSPPIEEVIDAGVVPRFVEFLTREDYPQLQFEAAWALTNIASGTSENTKVVIEHGAVPIFVQLLASQSDDVREQAVWALGNVAGDSPRCRDLVLGQGALIPLLSQLNEHAKLSMLRNATWTLSNFCRGKPQPPFDQVRPALPALERLIHSTDEEVLTDACWALSYLSDGTNDKIQSVIEAGVVPRLVELLQHQSPSVLIPALRSIGNIVTGDDLQTQCVISHGALLSLLSLLTHNHKKSIKKEACWTISNITAGNRDQIQAVCEAGLICPLVNLLQNAEFDIKKEAAWAISNATSGGSPDQIKYMVEQGVVKPLCDLLVCPDPRIITVCLEGLENILKVGEAEKVTGNTGDVNFYAQLIDDAEGLEKIENLQSHDNSEIYEKAVKILETYWLEEEDETLPPGDPSAQGFQFGGGNDAAVPPGGFNFQ	0.046729	MSLRPNAKTEVRRNRYKVAVDAEEGRRRREDNMVEIRKSKREESLQKKRREGLQANQLPQFAPSPVPASSTVEKKLESLPAMVGGVWSDDRSLQLEATTQFRKLLSIERSPPIEEVIDAGVVPRFVEFLTREDYPQLQFEAAWALTNIASGTSENTKVVIEHGAVPIFVQLLASQSDDVREQAVWALGNVAGDSPRCRDLVLGQGALIPLLSQLNEHAKLSMLRNATWTLSNFCRGKPQPPFDQVRPALPALERLIHSTDEEVLTDACWALSYLSDGTNDKIQSVIEAGVVPRLVELLQHQSPSVLIPALRSIGNIVTGDDLQTQCVISHGALLSLLSLLTHNHKKSIKKEACWTISNITAGNRDQIQAVCEAGLICPLVNLLQNAEFDIKKEAAWAISNATSGGSPDQIKYMVEQGVVKPLCDLLVCPDPRIITVCLEGLENILKVGEAEKVTGNTGDVNFYAQLIDDAEGLEKIENLQSHDNSEIYEKAVKILETYWLEEEDETLPPGDPSAQGFQFGGGNDAAVPPGGFNFQ	0.046729	MSLRPNAKTEVRRNRYKVAVDAEEGRRRREDNMVEIRKSKREESLQKKRREGLQANQLPQFAPSPVPASSTVEKKLESLPAMVGGVWSDDRSLQLEATTQFRKLLSIERSPPIEEVIDAGVVPRFVEFLTREDYPQLQFEAAWALTNIASGTSENTKVVIEHGAVPIFVQLLASQSDDVREQAVWALGNVAGDSPRCRDLVLGQGALIPLLSQLNEHAKLSMLRNATWTLSNFCRGKPQPPFDQVRPALPALERLIHSTDEEVLTDACWALSYLSDGTNDKIQSVIEAGVVPRLVELLQHQSPSVLIPALRSIGNIVTGDDLQTQCVISHGALLSLLSLLTHNHKKSIKKEACWTISNITAGNRDQIQAVCEAGLICPLVNLLQNAEFDIKKEAAWAISNATSGGSPDQIKYMVEQGVVKPLCDLLVCPDPRIITVCLEGLENILKVGEAEKVTGNTGDVNFYAQLIDDAEGLEKIENLQSHDNSEIYEKAVKILETYWLEEEDETLPPGDPSAQGFQFGGGNDAAVPPGGFNFQ	0.046729	MSLRPNAKTEVRRNRYKVAVDAEEGRRRREDNMVEIRKSKREESLQKKRREGLQANQLPQFAPSPVPASSTVEKKLESLPAMVGGVWSDDRSLQLEATTQFRKLLSIERSPPIEEVIDAGVVPRFVEFLTREDYPQLQFEAAWALTNIASGTSENTKVVIEHGAVPIFVQLLASQSDDVREQAVWALGNVAGDSPRCRDLVLGQGALIPLLSQLNEHAKLSMLRNATWTLSNFCRGKPQPPFDQVRPALPALERLIHSTDEEVLTDACWALSYLSDGTNDKIQSVIEAGVVPRLVELLQHQSPSVLIPALRSIGNIVTGDDLQTQCVISHGALLSLLSLLTHNHKKSIKKEACWTISNITAGNRDQIQAVCEAGLICPLVNLLQNAEFDIKKEAAWAISNATSGGSPDQIKYMVEQGVVKPLCDLLVCPDPRIITVCLEGLENILKVGEAEKVTGNTGDVNFYAQLIDDAEGLEKIENLQSHDNSEIYEKAVKILETYWLEEEDETLPPGDPSAQGFQFGGGNDAAVPPGGFNFQ	0.046729	MSLRPNAKTEVRRNRYKVAVDAEEGRRRREDNMVEIRKSKREESLQKKRREGLQANQLPQFAPSPVPASSTVEKKLESLPAMVGGVWSDDRSLQLEATTQFRKLLSIERSPPIEEVIDAGVVPRFVEFLTREDYPQLQFEAAWALTNIASGTSENTKVVIEHGAVPIFVQLLASQSDDVREQAVWALGNVAGDSPRCRDLVLGQGALIPLLSQLNEHAKLSMLRNATWTLSNFCRGKPQPPFDQVRPALPALERLIHSTDEEVLTDACWALSYLSDGTNDKIQSVIEAGVVPRLVELLQHQSPSVLIPALRSIGNIVTGDDLQTQCVISHGALLSLLSLLTHNHKKSIKKEACWTISNITAGNRDQIQAVCEAGLICPLVNLLQNAEFDIKKEAAWAISNATSGGSPDQIKYMVEQGVVKPLCDLLVCPDPRIITVCLEGLENILKVGEAEKVTGNTGDVNFYAQLIDDAEGLEKIENLQSHDNSEIYEKAVKILETYWLEEEDETLPPGDPSAQGFQFGGGNDAAVPPGGFNFQ	0.123364	MSLRPNAKTEVRRNRYKVAVDAEEGRRRREDNMVEIRKSKREESLQKKRREGLQANQLPQFAPSPVPASSTVEKKLESLPAMVGGVWSDDRSLQLEATTQFRKLLSIERSPPIEEVIDAGVVPRFVEFLTREDYPQLQFEAAWALTNIASGTSENTKVVIEHGAVPIFVQLLASQSDDVREQAVWALGNVAGDSPRCRDLVLGQGALIPLLSQLNEHAKLSMLRNATWTLSNFCRGKPQPPFDQVRPALPALERLIHSTDEEVLTDACWALSYLSDGTNDKIQSVIEAGVVPRLVELLQHQSPSVLIPALRSIGNIVTGDDLQTQCVISHGALLSLLSLLTHNHKKSIKKEACWTISNITAGNRDQIQAVCEAGLICPLVNLLQNAEFDIKKEAAWAISNATSGGSPDQIKYMVEQGVVKPLCDLLVCPDPRIITVCLEGLENILKVGEAEKVTGNTGDVNFYAQLIDDAEGLEKIENLQSHDNSEIYEKAVKILETYWLEEEDETLPPGDPSAQGFQFGGGNDAAVPPGGFNFQ	0.046729	MSLRPNAKTEVRRNRYKVAVDAEEGRRRREDNMVEIRKSKREESLQKKRREGLQANQLPQFAPSPVPASSTVEKKLESLPAMVGGVWSDDRSLQLEATTQFRKLLSIERSPPIEEVIDAGVVPRFVEFLTREDYPQLQFEAAWALTNIASGTSENTKVVIEHGAVPIFVQLLASQSDDVREQAVWALGNVAGDSPRCRDLVLGQGALIPLLSQLNEHAKLSMLRNATWTLSNFCRGKPQPPFDQVRPALPALERLIHSTDEEVLTDACWALSYLSDGTNDKIQSVIEAGVVPRLVELLQHQSPSVLIPALRSIGNIVTGDDLQTQCVISHGALLSLLSLLTHNHKKSIKKEACWTISNITAGNRDQIQAVCEAGLICPLVNLLQNAEFDIKKEAAWAISNATSGGSPDQIKYMVEQGVVKPLCDLLVCPDPRIITVCLEGLENILKVGEAEKVTGNTGDVNFYAQLIDDAEGLEKIENLQSHDNSEIYEKAVKILETYWLEEEDETLPPGDPSAQGFQFGGGNDAAVPPGGFNFQ	0.046729	MSLRPNAKTEVRRNRYKVAVDAEEGRRRREDNMVEIRKSKREESLQKKRREGLQANQLPQFAPSPVPASSTVEKKLESLPAMVGGVWSDDRSLQLEATTQFRKLLSIERSPPIEEVIDAGVVPRFVEFLTREDYPQLQFEAAWALTNIASGTSENTKVVIEHGAVPIFVQLLASQSDDVREQAVWALGNVAGDSPRCRDLVLGQGALIPLLSQLNEHAKLSMLRNATWTLSNFCRGKPQPPFDQVRPALPALERLIHSTDEEVLTDACWALSYLSDGTNDKIQSVIEAGVVPRLVELLQHQSPSVLIPALRSIGNIVTGDDLQTQCVISHGALLSLLSLLTHNHKKSIKKEACWTISNITAGNRDQIQAVCEAGLICPLVNLLQNAEFDIKKEAAWAISNATSGGSPDQIKYMVEQGVVKPLCDLLVCPDPRIITVCLEGLENILKVGEAEKVTGNTGDVNFYAQLIDDAEGLEKIENLQSHDNSEIYEKAVKILETYWLEEEDETLPPGDPSAQGFQFGGGNDAAVPPGGFNFQ	0.130841	MSLRPNAKTEVRRNRYKVAVDAEEGRRRREDNMVEIRKSKREESLQKKRREGLQANQLPQFAPSPVPASSTVEKKLESLPAMVGGVWSDDRSLQLEATTQFRKLLSIERSPPIEEVIDAGVVPRFVEFLTREDYPQLQFEAAWALTNIASGTSENTKVVIEHGAVPIFVQLLASQSDDVREQAVWALGNVAGDSPRCRDLVLGQGALIPLLSQLNEHAKLSMLRNATWTLSNFCRGKPQPPFDQVRPALPALERLIHSTDEEVLTDACWALSYLSDGTNDKIQSVIEAGVVPRLVELLQHQSPSVLIPALRSIGNIVTGDDLQTQCVISHGALLSLLSLLTHNHKKSIKKEACWTISNITAGNRDQIQAVCEAGLICPLVNLLQNAEFDIKKEAAWAISNATSGGSPDQIKYMVEQGVVKPLCDLLVCPDPRIITVCLEGLENILKVGEAEKVTGNTGDVNFYAQLIDDAEGLEKIENLQSHDNSEIYEKAVKILETYWLEEEDETLPPGDPSAQGFQFGGGNDAAVPPGGFNFQ	0.102804	MSLRPNAKTEVRRNRYKVAVDAEEGRRRREDNMVEIRKSKREESLQKKRREGLQANQLPQFAPSPVPASSTVEKKLESLPAMVGGVWSDDRSLQLEATTQFRKLLSIERSPPIEEVIDAGVVPRFVEFLTREDYPQLQFEAAWALTNIASGTSENTKVVIEHGAVPIFVQLLASQSDDVREQAVWALGNVAGDSPRCRDLVLGQGALIPLLSQLNEHAKLSMLRNATWTLSNFCRGKPQPPFDQVRPALPALERLIHSTDEEVLTDACWALSYLSDGTNDKIQSVIEAGVVPRLVELLQHQSPSVLIPALRSIGNIVTGDDLQTQCVISHGALLSLLSLLTHNHKKSIKKEACWTISNITAGNRDQIQAVCEAGLICPLVNLLQNAEFDIKKEAAWAISNATSGGSPDQIKYMVEQGVVKPLCDLLVCPDPRIITVCLEGLENILKVGEAEKVTGNTGDVNFYAQLIDDAEGLEKIENLQSHDNSEIYEKAVKILETYWLEEEDETLPPGDPSAQGFQFGGGNDAAVPPGGFNFQ	0.046729	MSLRPNAKTEVRRNRYKVAVDAEEGRRRREDNMVEIRKSKREESLQKKRREGLQANQLPQFAPSPVPASSTVEKKLESLPAMVGGVWSDDRSLQLEATTQFRKLLSIERSPPIEEVIDAGVVPRFVEFLTREDYPQLQFEAAWALTNIASGTSENTKVVIEHGAVPIFVQLLASQSDDVREQAVWALGNVAGDSPRCRDLVLGQGALIPLLSQLNEHAKLSMLRNATWTLSNFCRGKPQPPFDQVRPALPALERLIHSTDEEVLTDACWALSYLSDGTNDKIQSVIEAGVVPRLVELLQHQSPSVLIPALRSIGNIVTGDDLQTQCVISHGALLSLLSLLTHNHKKSIKKEACWTISNITAGNRDQIQAVCEAGLICPLVNLLQNAEFDIKKEAAWAISNATSGGSPDQIKYMVEQGVVKPLCDLLVCPDPRIITVCLEGLENILKVGEAEKVTGNTGDVNFYAQLIDDAEGLEKIENLQSHDNSEIYEKAVKILETYWLEEEDETLPPGDPSAQGFQFGGGNDAAVPPGGFNFQ
472		AT1G43170.9_x000D_; AT1G43170.1_x000D_; AT1G43170.3_x000D_; AT1G43170.6_x000D_; AT1G43170.2_x000D_; AT1G43170.8_x000D_; AT1G43170.5_x000D_; AT1G43170.7	Symbols: RP1 ribosomal protein 1 chr1:16266992-16268631 FORWARD LENGTH=389<|>Symbols: ARP1, emb2207, RPL3A, RP1 ribosomal protein 1 chr1:16266992-16268631 FORWARD LENGTH=389<|>Symbols: ARP1, RPL3A, RP1 ribosomal protein 1 chr1:16266992-16268631 FORWARD LENGTH=389<|>Symbols: RP1 ribosomal protein 1 chr1:16266992-16268631 FORWARD LENGTH=389<|>Symbols: ARP1, RPL3A, RP1 ribosomal protein 1 chr1:16266992-16268631 FORWARD LENGTH=389<|>Symbols: RP1 ribosomal protein 1 chr1:16266992-16268631 FORWARD LENGTH=389<|>Symbols: RP1 ribosomal protein 1 chr1:16266992-16268631 FORWARD LENGTH=389<|>Symbols: RP1 ribosomal protein 1 chr1:16266992-16268631 FORWARD LENGTH=389	44.531	0	No coverage.	0	No coverage.	0.0385604	MSHRKFEHPRHGSLGFLPRKRANRHRGKVKAFPKDDQTKPCKFTAFMGYKAGMTHIVREVEKPGSKLHKKETCEAVTIIETPAMVVVGVVAYVKTPRGLRSLNTVWAQHLSEEVRRRFYKNWAKSKKKAFTGYAKQYDSEDGKKGIQAQLEKMKKYATVIRVLAHTQIRKMKGLKQKKAHMMEIQINGGTIAQKVDFAYSFFEKQIPIEAVFQKDEMIDIIGVTKGKGYEGVVTRWGVTRLPRKTHRGLRKVACIGAWHPARVSYTVARAGQNGYHHRTELNKKIYRLGKVGTEAHTAMTEYDRTEKDVTPMGGFPHYGIVKDDYLMIKGCCVGPKKRVVTLRQSLLTQTSRLALEEIKLKFIDTASIFGHGRFQTSLEKMRFYNRVTK	0	No coverage.	0.0205656	MSHRKFEHPRHGSLGFLPRKRANRHRGKVKAFPKDDQTKPCKFTAFMGYKAGMTHIVREVEKPGSKLHKKETCEAVTIIETPAMVVVGVVAYVKTPRGLRSLNTVWAQHLSEEVRRRFYKNWAKSKKKAFTGYAKQYDSEDGKKGIQAQLEKMKKYATVIRVLAHTQIRKMKGLKQKKAHMMEIQINGGTIAQKVDFAYSFFEKQIPIEAVFQKDEMIDIIGVTKGKGYEGVVTRWGVTRLPRKTHRGLRKVACIGAWHPARVSYTVARAGQNGYHHRTELNKKIYRLGKVGTEAHTAMTEYDRTEKDVTPMGGFPHYGIVKDDYLMIKGCCVGPKKRVVTLRQSLLTQTSRLALEEIKLKFIDTASIFGHGRFQTSLEKMRFYNRVTK	0.0205656	MSHRKFEHPRHGSLGFLPRKRANRHRGKVKAFPKDDQTKPCKFTAFMGYKAGMTHIVREVEKPGSKLHKKETCEAVTIIETPAMVVVGVVAYVKTPRGLRSLNTVWAQHLSEEVRRRFYKNWAKSKKKAFTGYAKQYDSEDGKKGIQAQLEKMKKYATVIRVLAHTQIRKMKGLKQKKAHMMEIQINGGTIAQKVDFAYSFFEKQIPIEAVFQKDEMIDIIGVTKGKGYEGVVTRWGVTRLPRKTHRGLRKVACIGAWHPARVSYTVARAGQNGYHHRTELNKKIYRLGKVGTEAHTAMTEYDRTEKDVTPMGGFPHYGIVKDDYLMIKGCCVGPKKRVVTLRQSLLTQTSRLALEEIKLKFIDTASIFGHGRFQTSLEKMRFYNRVTK	0.0205656	MSHRKFEHPRHGSLGFLPRKRANRHRGKVKAFPKDDQTKPCKFTAFMGYKAGMTHIVREVEKPGSKLHKKETCEAVTIIETPAMVVVGVVAYVKTPRGLRSLNTVWAQHLSEEVRRRFYKNWAKSKKKAFTGYAKQYDSEDGKKGIQAQLEKMKKYATVIRVLAHTQIRKMKGLKQKKAHMMEIQINGGTIAQKVDFAYSFFEKQIPIEAVFQKDEMIDIIGVTKGKGYEGVVTRWGVTRLPRKTHRGLRKVACIGAWHPARVSYTVARAGQNGYHHRTELNKKIYRLGKVGTEAHTAMTEYDRTEKDVTPMGGFPHYGIVKDDYLMIKGCCVGPKKRVVTLRQSLLTQTSRLALEEIKLKFIDTASIFGHGRFQTSLEKMRFYNRVTK	0.0205656	MSHRKFEHPRHGSLGFLPRKRANRHRGKVKAFPKDDQTKPCKFTAFMGYKAGMTHIVREVEKPGSKLHKKETCEAVTIIETPAMVVVGVVAYVKTPRGLRSLNTVWAQHLSEEVRRRFYKNWAKSKKKAFTGYAKQYDSEDGKKGIQAQLEKMKKYATVIRVLAHTQIRKMKGLKQKKAHMMEIQINGGTIAQKVDFAYSFFEKQIPIEAVFQKDEMIDIIGVTKGKGYEGVVTRWGVTRLPRKTHRGLRKVACIGAWHPARVSYTVARAGQNGYHHRTELNKKIYRLGKVGTEAHTAMTEYDRTEKDVTPMGGFPHYGIVKDDYLMIKGCCVGPKKRVVTLRQSLLTQTSRLALEEIKLKFIDTASIFGHGRFQTSLEKMRFYNRVTK	0.0205656	MSHRKFEHPRHGSLGFLPRKRANRHRGKVKAFPKDDQTKPCKFTAFMGYKAGMTHIVREVEKPGSKLHKKETCEAVTIIETPAMVVVGVVAYVKTPRGLRSLNTVWAQHLSEEVRRRFYKNWAKSKKKAFTGYAKQYDSEDGKKGIQAQLEKMKKYATVIRVLAHTQIRKMKGLKQKKAHMMEIQINGGTIAQKVDFAYSFFEKQIPIEAVFQKDEMIDIIGVTKGKGYEGVVTRWGVTRLPRKTHRGLRKVACIGAWHPARVSYTVARAGQNGYHHRTELNKKIYRLGKVGTEAHTAMTEYDRTEKDVTPMGGFPHYGIVKDDYLMIKGCCVGPKKRVVTLRQSLLTQTSRLALEEIKLKFIDTASIFGHGRFQTSLEKMRFYNRVTK	0.0205656	MSHRKFEHPRHGSLGFLPRKRANRHRGKVKAFPKDDQTKPCKFTAFMGYKAGMTHIVREVEKPGSKLHKKETCEAVTIIETPAMVVVGVVAYVKTPRGLRSLNTVWAQHLSEEVRRRFYKNWAKSKKKAFTGYAKQYDSEDGKKGIQAQLEKMKKYATVIRVLAHTQIRKMKGLKQKKAHMMEIQINGGTIAQKVDFAYSFFEKQIPIEAVFQKDEMIDIIGVTKGKGYEGVVTRWGVTRLPRKTHRGLRKVACIGAWHPARVSYTVARAGQNGYHHRTELNKKIYRLGKVGTEAHTAMTEYDRTEKDVTPMGGFPHYGIVKDDYLMIKGCCVGPKKRVVTLRQSLLTQTSRLALEEIKLKFIDTASIFGHGRFQTSLEKMRFYNRVTK	0.18509	MSHRKFEHPRHGSLGFLPRKRANRHRGKVKAFPKDDQTKPCKFTAFMGYKAGMTHIVREVEKPGSKLHKKETCEAVTIIETPAMVVVGVVAYVKTPRGLRSLNTVWAQHLSEEVRRRFYKNWAKSKKKAFTGYAKQYDSEDGKKGIQAQLEKMKKYATVIRVLAHTQIRKMKGLKQKKAHMMEIQINGGTIAQKVDFAYSFFEKQIPIEAVFQKDEMIDIIGVTKGKGYEGVVTRWGVTRLPRKTHRGLRKVACIGAWHPARVSYTVARAGQNGYHHRTELNKKIYRLGKVGTEAHTAMTEYDRTEKDVTPMGGFPHYGIVKDDYLMIKGCCVGPKKRVVTLRQSLLTQTSRLALEEIKLKFIDTASIFGHGRFQTSLEKMRFYNRVTK	0.0771208	MSHRKFEHPRHGSLGFLPRKRANRHRGKVKAFPKDDQTKPCKFTAFMGYKAGMTHIVREVEKPGSKLHKKETCEAVTIIETPAMVVVGVVAYVKTPRGLRSLNTVWAQHLSEEVRRRFYKNWAKSKKKAFTGYAKQYDSEDGKKGIQAQLEKMKKYATVIRVLAHTQIRKMKGLKQKKAHMMEIQINGGTIAQKVDFAYSFFEKQIPIEAVFQKDEMIDIIGVTKGKGYEGVVTRWGVTRLPRKTHRGLRKVACIGAWHPARVSYTVARAGQNGYHHRTELNKKIYRLGKVGTEAHTAMTEYDRTEKDVTPMGGFPHYGIVKDDYLMIKGCCVGPKKRVVTLRQSLLTQTSRLALEEIKLKFIDTASIFGHGRFQTSLEKMRFYNRVTK	0.0205656	MSHRKFEHPRHGSLGFLPRKRANRHRGKVKAFPKDDQTKPCKFTAFMGYKAGMTHIVREVEKPGSKLHKKETCEAVTIIETPAMVVVGVVAYVKTPRGLRSLNTVWAQHLSEEVRRRFYKNWAKSKKKAFTGYAKQYDSEDGKKGIQAQLEKMKKYATVIRVLAHTQIRKMKGLKQKKAHMMEIQINGGTIAQKVDFAYSFFEKQIPIEAVFQKDEMIDIIGVTKGKGYEGVVTRWGVTRLPRKTHRGLRKVACIGAWHPARVSYTVARAGQNGYHHRTELNKKIYRLGKVGTEAHTAMTEYDRTEKDVTPMGGFPHYGIVKDDYLMIKGCCVGPKKRVVTLRQSLLTQTSRLALEEIKLKFIDTASIFGHGRFQTSLEKMRFYNRVTK	0.0205656	MSHRKFEHPRHGSLGFLPRKRANRHRGKVKAFPKDDQTKPCKFTAFMGYKAGMTHIVREVEKPGSKLHKKETCEAVTIIETPAMVVVGVVAYVKTPRGLRSLNTVWAQHLSEEVRRRFYKNWAKSKKKAFTGYAKQYDSEDGKKGIQAQLEKMKKYATVIRVLAHTQIRKMKGLKQKKAHMMEIQINGGTIAQKVDFAYSFFEKQIPIEAVFQKDEMIDIIGVTKGKGYEGVVTRWGVTRLPRKTHRGLRKVACIGAWHPARVSYTVARAGQNGYHHRTELNKKIYRLGKVGTEAHTAMTEYDRTEKDVTPMGGFPHYGIVKDDYLMIKGCCVGPKKRVVTLRQSLLTQTSRLALEEIKLKFIDTASIFGHGRFQTSLEKMRFYNRVTK	0.0205656	MSHRKFEHPRHGSLGFLPRKRANRHRGKVKAFPKDDQTKPCKFTAFMGYKAGMTHIVREVEKPGSKLHKKETCEAVTIIETPAMVVVGVVAYVKTPRGLRSLNTVWAQHLSEEVRRRFYKNWAKSKKKAFTGYAKQYDSEDGKKGIQAQLEKMKKYATVIRVLAHTQIRKMKGLKQKKAHMMEIQINGGTIAQKVDFAYSFFEKQIPIEAVFQKDEMIDIIGVTKGKGYEGVVTRWGVTRLPRKTHRGLRKVACIGAWHPARVSYTVARAGQNGYHHRTELNKKIYRLGKVGTEAHTAMTEYDRTEKDVTPMGGFPHYGIVKDDYLMIKGCCVGPKKRVVTLRQSLLTQTSRLALEEIKLKFIDTASIFGHGRFQTSLEKMRFYNRVTK	0.0462725	MSHRKFEHPRHGSLGFLPRKRANRHRGKVKAFPKDDQTKPCKFTAFMGYKAGMTHIVREVEKPGSKLHKKETCEAVTIIETPAMVVVGVVAYVKTPRGLRSLNTVWAQHLSEEVRRRFYKNWAKSKKKAFTGYAKQYDSEDGKKGIQAQLEKMKKYATVIRVLAHTQIRKMKGLKQKKAHMMEIQINGGTIAQKVDFAYSFFEKQIPIEAVFQKDEMIDIIGVTKGKGYEGVVTRWGVTRLPRKTHRGLRKVACIGAWHPARVSYTVARAGQNGYHHRTELNKKIYRLGKVGTEAHTAMTEYDRTEKDVTPMGGFPHYGIVKDDYLMIKGCCVGPKKRVVTLRQSLLTQTSRLALEEIKLKFIDTASIFGHGRFQTSLEKMRFYNRVTK
473	ü	cont_P13647	Keratin, type II cytoskeletal 5 OS=Homo sapiens GN=KRT5 PE=1 SV=3	62.34	0.225424	MSRQSSVSFRSGGSRSFSTASAITPSVSRTSFTSVSRSGGGGGGGFGRVSLAGACGVGGYGSRSLYNLGGSKRISISTSGGSFRNRFGAGAGGGYGFGGGAGSGFGFGGGAGGGFGLGGGAGFGGGFGGPGFPVCPPGGIQEVTVNQSLLTPLNLQIDPSIQRVRTEEREQIKTLNNKFASFIDKVRFLEQQNKVLDTKWTLLQEQGTKTVRQNLEPLFEQYINNLRRQLDSIVGERGRLDSELRNMQDLVEDFKNKYEDEINKRTTAENEFVMLKKDVDAAYMNKVELEAKVDALMDEINFMKMFFDAELSQMQTHVSDTSVVLSMDNNRNLDLDSIIAEVKAQYEEIANRSRTEAESWYQTKYEELQQTAGRHGDDLRNTKHEISEMNRMIQRLRAEIDNVKKQCANLQNAIADAEQRGELALKDARNKLAELEEALQKAKQDMARLLREYQELMNTKLALDVEIATYRKLLEGEECRLSGEGVGPVNISVVTSSVSSGYGSGSGYGGGLGGGLGGGLGGGLAGGSSGSYYSSSSGGVGLGGGLSVGGSGFSASSGRGLGVGFGSGGGSSSSVKFVSTTSSSRKSFKS	0.374576	MSRQSSVSFRSGGSRSFSTASAITPSVSRTSFTSVSRSGGGGGGGFGRVSLAGACGVGGYGSRSLYNLGGSKRISISTSGGSFRNRFGAGAGGGYGFGGGAGSGFGFGGGAGGGFGLGGGAGFGGGFGGPGFPVCPPGGIQEVTVNQSLLTPLNLQIDPSIQRVRTEEREQIKTLNNKFASFIDKVRFLEQQNKVLDTKWTLLQEQGTKTVRQNLEPLFEQYINNLRRQLDSIVGERGRLDSELRNMQDLVEDFKNKYEDEINKRTTAENEFVMLKKDVDAAYMNKVELEAKVDALMDEINFMKMFFDAELSQMQTHVSDTSVVLSMDNNRNLDLDSIIAEVKAQYEEIANRSRTEAESWYQTKYEELQQTAGRHGDDLRNTKHEISEMNRMIQRLRAEIDNVKKQCANLQNAIADAEQRGELALKDARNKLAELEEALQKAKQDMARLLREYQELMNTKLALDVEIATYRKLLEGEECRLSGEGVGPVNISVVTSSVSSGYGSGSGYGGGLGGGLGGGLGGGLAGGSSGSYYSSSSGGVGLGGGLSVGGSGFSASSGRGLGVGFGSGGGSSSSVKFVSTTSSSRKSFKS	0.215254	MSRQSSVSFRSGGSRSFSTASAITPSVSRTSFTSVSRSGGGGGGGFGRVSLAGACGVGGYGSRSLYNLGGSKRISISTSGGSFRNRFGAGAGGGYGFGGGAGSGFGFGGGAGGGFGLGGGAGFGGGFGGPGFPVCPPGGIQEVTVNQSLLTPLNLQIDPSIQRVRTEEREQIKTLNNKFASFIDKVRFLEQQNKVLDTKWTLLQEQGTKTVRQNLEPLFEQYINNLRRQLDSIVGERGRLDSELRNMQDLVEDFKNKYEDEINKRTTAENEFVMLKKDVDAAYMNKVELEAKVDALMDEINFMKMFFDAELSQMQTHVSDTSVVLSMDNNRNLDLDSIIAEVKAQYEEIANRSRTEAESWYQTKYEELQQTAGRHGDDLRNTKHEISEMNRMIQRLRAEIDNVKKQCANLQNAIADAEQRGELALKDARNKLAELEEALQKAKQDMARLLREYQELMNTKLALDVEIATYRKLLEGEECRLSGEGVGPVNISVVTSSVSSGYGSGSGYGGGLGGGLGGGLGGGLAGGSSGSYYSSSSGGVGLGGGLSVGGSGFSASSGRGLGVGFGSGGGSSSSVKFVSTTSSSRKSFKS	0.513559	MSRQSSVSFRSGGSRSFSTASAITPSVSRTSFTSVSRSGGGGGGGFGRVSLAGACGVGGYGSRSLYNLGGSKRISISTSGGSFRNRFGAGAGGGYGFGGGAGSGFGFGGGAGGGFGLGGGAGFGGGFGGPGFPVCPPGGIQEVTVNQSLLTPLNLQIDPSIQRVRTEEREQIKTLNNKFASFIDKVRFLEQQNKVLDTKWTLLQEQGTKTVRQNLEPLFEQYINNLRRQLDSIVGERGRLDSELRNMQDLVEDFKNKYEDEINKRTTAENEFVMLKKDVDAAYMNKVELEAKVDALMDEINFMKMFFDAELSQMQTHVSDTSVVLSMDNNRNLDLDSIIAEVKAQYEEIANRSRTEAESWYQTKYEELQQTAGRHGDDLRNTKHEISEMNRMIQRLRAEIDNVKKQCANLQNAIADAEQRGELALKDARNKLAELEEALQKAKQDMARLLREYQELMNTKLALDVEIATYRKLLEGEECRLSGEGVGPVNISVVTSSVSSGYGSGSGYGGGLGGGLGGGLGGGLAGGSSGSYYSSSSGGVGLGGGLSVGGSGFSASSGRGLGVGFGSGGGSSSSVKFVSTTSSSRKSFKS	0.301695	MSRQSSVSFRSGGSRSFSTASAITPSVSRTSFTSVSRSGGGGGGGFGRVSLAGACGVGGYGSRSLYNLGGSKRISISTSGGSFRNRFGAGAGGGYGFGGGAGSGFGFGGGAGGGFGLGGGAGFGGGFGGPGFPVCPPGGIQEVTVNQSLLTPLNLQIDPSIQRVRTEEREQIKTLNNKFASFIDKVRFLEQQNKVLDTKWTLLQEQGTKTVRQNLEPLFEQYINNLRRQLDSIVGERGRLDSELRNMQDLVEDFKNKYEDEINKRTTAENEFVMLKKDVDAAYMNKVELEAKVDALMDEINFMKMFFDAELSQMQTHVSDTSVVLSMDNNRNLDLDSIIAEVKAQYEEIANRSRTEAESWYQTKYEELQQTAGRHGDDLRNTKHEISEMNRMIQRLRAEIDNVKKQCANLQNAIADAEQRGELALKDARNKLAELEEALQKAKQDMARLLREYQELMNTKLALDVEIATYRKLLEGEECRLSGEGVGPVNISVVTSSVSSGYGSGSGYGGGLGGGLGGGLGGGLAGGSSGSYYSSSSGGVGLGGGLSVGGSGFSASSGRGLGVGFGSGGGSSSSVKFVSTTSSSRKSFKS	0.259322	MSRQSSVSFRSGGSRSFSTASAITPSVSRTSFTSVSRSGGGGGGGFGRVSLAGACGVGGYGSRSLYNLGGSKRISISTSGGSFRNRFGAGAGGGYGFGGGAGSGFGFGGGAGGGFGLGGGAGFGGGFGGPGFPVCPPGGIQEVTVNQSLLTPLNLQIDPSIQRVRTEEREQIKTLNNKFASFIDKVRFLEQQNKVLDTKWTLLQEQGTKTVRQNLEPLFEQYINNLRRQLDSIVGERGRLDSELRNMQDLVEDFKNKYEDEINKRTTAENEFVMLKKDVDAAYMNKVELEAKVDALMDEINFMKMFFDAELSQMQTHVSDTSVVLSMDNNRNLDLDSIIAEVKAQYEEIANRSRTEAESWYQTKYEELQQTAGRHGDDLRNTKHEISEMNRMIQRLRAEIDNVKKQCANLQNAIADAEQRGELALKDARNKLAELEEALQKAKQDMARLLREYQELMNTKLALDVEIATYRKLLEGEECRLSGEGVGPVNISVVTSSVSSGYGSGSGYGGGLGGGLGGGLGGGLAGGSSGSYYSSSSGGVGLGGGLSVGGSGFSASSGRGLGVGFGSGGGSSSSVKFVSTTSSSRKSFKS	0.181356	MSRQSSVSFRSGGSRSFSTASAITPSVSRTSFTSVSRSGGGGGGGFGRVSLAGACGVGGYGSRSLYNLGGSKRISISTSGGSFRNRFGAGAGGGYGFGGGAGSGFGFGGGAGGGFGLGGGAGFGGGFGGPGFPVCPPGGIQEVTVNQSLLTPLNLQIDPSIQRVRTEEREQIKTLNNKFASFIDKVRFLEQQNKVLDTKWTLLQEQGTKTVRQNLEPLFEQYINNLRRQLDSIVGERGRLDSELRNMQDLVEDFKNKYEDEINKRTTAENEFVMLKKDVDAAYMNKVELEAKVDALMDEINFMKMFFDAELSQMQTHVSDTSVVLSMDNNRNLDLDSIIAEVKAQYEEIANRSRTEAESWYQTKYEELQQTAGRHGDDLRNTKHEISEMNRMIQRLRAEIDNVKKQCANLQNAIADAEQRGELALKDARNKLAELEEALQKAKQDMARLLREYQELMNTKLALDVEIATYRKLLEGEECRLSGEGVGPVNISVVTSSVSSGYGSGSGYGGGLGGGLGGGLGGGLAGGSSGSYYSSSSGGVGLGGGLSVGGSGFSASSGRGLGVGFGSGGGSSSSVKFVSTTSSSRKSFKS	0.250847	MSRQSSVSFRSGGSRSFSTASAITPSVSRTSFTSVSRSGGGGGGGFGRVSLAGACGVGGYGSRSLYNLGGSKRISISTSGGSFRNRFGAGAGGGYGFGGGAGSGFGFGGGAGGGFGLGGGAGFGGGFGGPGFPVCPPGGIQEVTVNQSLLTPLNLQIDPSIQRVRTEEREQIKTLNNKFASFIDKVRFLEQQNKVLDTKWTLLQEQGTKTVRQNLEPLFEQYINNLRRQLDSIVGERGRLDSELRNMQDLVEDFKNKYEDEINKRTTAENEFVMLKKDVDAAYMNKVELEAKVDALMDEINFMKMFFDAELSQMQTHVSDTSVVLSMDNNRNLDLDSIIAEVKAQYEEIANRSRTEAESWYQTKYEELQQTAGRHGDDLRNTKHEISEMNRMIQRLRAEIDNVKKQCANLQNAIADAEQRGELALKDARNKLAELEEALQKAKQDMARLLREYQELMNTKLALDVEIATYRKLLEGEECRLSGEGVGPVNISVVTSSVSSGYGSGSGYGGGLGGGLGGGLGGGLAGGSSGSYYSSSSGGVGLGGGLSVGGSGFSASSGRGLGVGFGSGGGSSSSVKFVSTTSSSRKSFKS	0.350847	MSRQSSVSFRSGGSRSFSTASAITPSVSRTSFTSVSRSGGGGGGGFGRVSLAGACGVGGYGSRSLYNLGGSKRISISTSGGSFRNRFGAGAGGGYGFGGGAGSGFGFGGGAGGGFGLGGGAGFGGGFGGPGFPVCPPGGIQEVTVNQSLLTPLNLQIDPSIQRVRTEEREQIKTLNNKFASFIDKVRFLEQQNKVLDTKWTLLQEQGTKTVRQNLEPLFEQYINNLRRQLDSIVGERGRLDSELRNMQDLVEDFKNKYEDEINKRTTAENEFVMLKKDVDAAYMNKVELEAKVDALMDEINFMKMFFDAELSQMQTHVSDTSVVLSMDNNRNLDLDSIIAEVKAQYEEIANRSRTEAESWYQTKYEELQQTAGRHGDDLRNTKHEISEMNRMIQRLRAEIDNVKKQCANLQNAIADAEQRGELALKDARNKLAELEEALQKAKQDMARLLREYQELMNTKLALDVEIATYRKLLEGEECRLSGEGVGPVNISVVTSSVSSGYGSGSGYGGGLGGGLGGGLGGGLAGGSSGSYYSSSSGGVGLGGGLSVGGSGFSASSGRGLGVGFGSGGGSSSSVKFVSTTSSSRKSFKS	0.0949153	MSRQSSVSFRSGGSRSFSTASAITPSVSRTSFTSVSRSGGGGGGGFGRVSLAGACGVGGYGSRSLYNLGGSKRISISTSGGSFRNRFGAGAGGGYGFGGGAGSGFGFGGGAGGGFGLGGGAGFGGGFGGPGFPVCPPGGIQEVTVNQSLLTPLNLQIDPSIQRVRTEEREQIKTLNNKFASFIDKVRFLEQQNKVLDTKWTLLQEQGTKTVRQNLEPLFEQYINNLRRQLDSIVGERGRLDSELRNMQDLVEDFKNKYEDEINKRTTAENEFVMLKKDVDAAYMNKVELEAKVDALMDEINFMKMFFDAELSQMQTHVSDTSVVLSMDNNRNLDLDSIIAEVKAQYEEIANRSRTEAESWYQTKYEELQQTAGRHGDDLRNTKHEISEMNRMIQRLRAEIDNVKKQCANLQNAIADAEQRGELALKDARNKLAELEEALQKAKQDMARLLREYQELMNTKLALDVEIATYRKLLEGEECRLSGEGVGPVNISVVTSSVSSGYGSGSGYGGGLGGGLGGGLGGGLAGGSSGSYYSSSSGGVGLGGGLSVGGSGFSASSGRGLGVGFGSGGGSSSSVKFVSTTSSSRKSFKS	0.157627	MSRQSSVSFRSGGSRSFSTASAITPSVSRTSFTSVSRSGGGGGGGFGRVSLAGACGVGGYGSRSLYNLGGSKRISISTSGGSFRNRFGAGAGGGYGFGGGAGSGFGFGGGAGGGFGLGGGAGFGGGFGGPGFPVCPPGGIQEVTVNQSLLTPLNLQIDPSIQRVRTEEREQIKTLNNKFASFIDKVRFLEQQNKVLDTKWTLLQEQGTKTVRQNLEPLFEQYINNLRRQLDSIVGERGRLDSELRNMQDLVEDFKNKYEDEINKRTTAENEFVMLKKDVDAAYMNKVELEAKVDALMDEINFMKMFFDAELSQMQTHVSDTSVVLSMDNNRNLDLDSIIAEVKAQYEEIANRSRTEAESWYQTKYEELQQTAGRHGDDLRNTKHEISEMNRMIQRLRAEIDNVKKQCANLQNAIADAEQRGELALKDARNKLAELEEALQKAKQDMARLLREYQELMNTKLALDVEIATYRKLLEGEECRLSGEGVGPVNISVVTSSVSSGYGSGSGYGGGLGGGLGGGLGGGLAGGSSGSYYSSSSGGVGLGGGLSVGGSGFSASSGRGLGVGFGSGGGSSSSVKFVSTTSSSRKSFKS	0.20339	MSRQSSVSFRSGGSRSFSTASAITPSVSRTSFTSVSRSGGGGGGGFGRVSLAGACGVGGYGSRSLYNLGGSKRISISTSGGSFRNRFGAGAGGGYGFGGGAGSGFGFGGGAGGGFGLGGGAGFGGGFGGPGFPVCPPGGIQEVTVNQSLLTPLNLQIDPSIQRVRTEEREQIKTLNNKFASFIDKVRFLEQQNKVLDTKWTLLQEQGTKTVRQNLEPLFEQYINNLRRQLDSIVGERGRLDSELRNMQDLVEDFKNKYEDEINKRTTAENEFVMLKKDVDAAYMNKVELEAKVDALMDEINFMKMFFDAELSQMQTHVSDTSVVLSMDNNRNLDLDSIIAEVKAQYEEIANRSRTEAESWYQTKYEELQQTAGRHGDDLRNTKHEISEMNRMIQRLRAEIDNVKKQCANLQNAIADAEQRGELALKDARNKLAELEEALQKAKQDMARLLREYQELMNTKLALDVEIATYRKLLEGEECRLSGEGVGPVNISVVTSSVSSGYGSGSGYGGGLGGGLGGGLGGGLAGGSSGSYYSSSSGGVGLGGGLSVGGSGFSASSGRGLGVGFGSGGGSSSSVKFVSTTSSSRKSFKS	0.277966	MSRQSSVSFRSGGSRSFSTASAITPSVSRTSFTSVSRSGGGGGGGFGRVSLAGACGVGGYGSRSLYNLGGSKRISISTSGGSFRNRFGAGAGGGYGFGGGAGSGFGFGGGAGGGFGLGGGAGFGGGFGGPGFPVCPPGGIQEVTVNQSLLTPLNLQIDPSIQRVRTEEREQIKTLNNKFASFIDKVRFLEQQNKVLDTKWTLLQEQGTKTVRQNLEPLFEQYINNLRRQLDSIVGERGRLDSELRNMQDLVEDFKNKYEDEINKRTTAENEFVMLKKDVDAAYMNKVELEAKVDALMDEINFMKMFFDAELSQMQTHVSDTSVVLSMDNNRNLDLDSIIAEVKAQYEEIANRSRTEAESWYQTKYEELQQTAGRHGDDLRNTKHEISEMNRMIQRLRAEIDNVKKQCANLQNAIADAEQRGELALKDARNKLAELEEALQKAKQDMARLLREYQELMNTKLALDVEIATYRKLLEGEECRLSGEGVGPVNISVVTSSVSSGYGSGSGYGGGLGGGLGGGLGGGLAGGSSGSYYSSSSGGVGLGGGLSVGGSGFSASSGRGLGVGFGSGGGSSSSVKFVSTTSSSRKSFKS	0.310169	MSRQSSVSFRSGGSRSFSTASAITPSVSRTSFTSVSRSGGGGGGGFGRVSLAGACGVGGYGSRSLYNLGGSKRISISTSGGSFRNRFGAGAGGGYGFGGGAGSGFGFGGGAGGGFGLGGGAGFGGGFGGPGFPVCPPGGIQEVTVNQSLLTPLNLQIDPSIQRVRTEEREQIKTLNNKFASFIDKVRFLEQQNKVLDTKWTLLQEQGTKTVRQNLEPLFEQYINNLRRQLDSIVGERGRLDSELRNMQDLVEDFKNKYEDEINKRTTAENEFVMLKKDVDAAYMNKVELEAKVDALMDEINFMKMFFDAELSQMQTHVSDTSVVLSMDNNRNLDLDSIIAEVKAQYEEIANRSRTEAESWYQTKYEELQQTAGRHGDDLRNTKHEISEMNRMIQRLRAEIDNVKKQCANLQNAIADAEQRGELALKDARNKLAELEEALQKAKQDMARLLREYQELMNTKLALDVEIATYRKLLEGEECRLSGEGVGPVNISVVTSSVSSGYGSGSGYGGGLGGGLGGGLGGGLAGGSSGSYYSSSSGGVGLGGGLSVGGSGFSASSGRGLGVGFGSGGGSSSSVKFVSTTSSSRKSFKS	0.238983	MSRQSSVSFRSGGSRSFSTASAITPSVSRTSFTSVSRSGGGGGGGFGRVSLAGACGVGGYGSRSLYNLGGSKRISISTSGGSFRNRFGAGAGGGYGFGGGAGSGFGFGGGAGGGFGLGGGAGFGGGFGGPGFPVCPPGGIQEVTVNQSLLTPLNLQIDPSIQRVRTEEREQIKTLNNKFASFIDKVRFLEQQNKVLDTKWTLLQEQGTKTVRQNLEPLFEQYINNLRRQLDSIVGERGRLDSELRNMQDLVEDFKNKYEDEINKRTTAENEFVMLKKDVDAAYMNKVELEAKVDALMDEINFMKMFFDAELSQMQTHVSDTSVVLSMDNNRNLDLDSIIAEVKAQYEEIANRSRTEAESWYQTKYEELQQTAGRHGDDLRNTKHEISEMNRMIQRLRAEIDNVKKQCANLQNAIADAEQRGELALKDARNKLAELEEALQKAKQDMARLLREYQELMNTKLALDVEIATYRKLLEGEECRLSGEGVGPVNISVVTSSVSSGYGSGSGYGGGLGGGLGGGLGGGLAGGSSGSYYSSSSGGVGLGGGLSVGGSGFSASSGRGLGVGFGSGGGSSSSVKFVSTTSSSRKSFKS	0.250847	MSRQSSVSFRSGGSRSFSTASAITPSVSRTSFTSVSRSGGGGGGGFGRVSLAGACGVGGYGSRSLYNLGGSKRISISTSGGSFRNRFGAGAGGGYGFGGGAGSGFGFGGGAGGGFGLGGGAGFGGGFGGPGFPVCPPGGIQEVTVNQSLLTPLNLQIDPSIQRVRTEEREQIKTLNNKFASFIDKVRFLEQQNKVLDTKWTLLQEQGTKTVRQNLEPLFEQYINNLRRQLDSIVGERGRLDSELRNMQDLVEDFKNKYEDEINKRTTAENEFVMLKKDVDAAYMNKVELEAKVDALMDEINFMKMFFDAELSQMQTHVSDTSVVLSMDNNRNLDLDSIIAEVKAQYEEIANRSRTEAESWYQTKYEELQQTAGRHGDDLRNTKHEISEMNRMIQRLRAEIDNVKKQCANLQNAIADAEQRGELALKDARNKLAELEEALQKAKQDMARLLREYQELMNTKLALDVEIATYRKLLEGEECRLSGEGVGPVNISVVTSSVSSGYGSGSGYGGGLGGGLGGGLGGGLAGGSSGSYYSSSSGGVGLGGGLSVGGSGFSASSGRGLGVGFGSGGGSSSSVKFVSTTSSSRKSFKS
474		AT1G15930.2_x000D_; AT1G15930.1	Symbols: Ribosomal protein L7Ae/L30e/S12e/Gadd45 family protein chr1:5471702-5472741 FORWARD LENGTH=144<|>Symbols: Ribosomal protein L7Ae/L30e/S12e/Gadd45 family protein chr1:5471702-5472741 FORWARD LENGTH=144	15.367	0	No coverage.	0	No coverage.	0	No coverage.	0	No coverage.	0.0694444	MSGDEAAPVVVPPPVAEPAAIPEDMDLMTALELTLRKARAYGGVVRGLHECAKLIEKRVAQLVVLAEDCNQPDYVKLVKALCADHEVRLLTVPSAKTLGEWAGLCKIDSEGNARKVVGCSCLVVKDFGEETTALSIVNKHIASQ	0.125	MSGDEAAPVVVPPPVAEPAAIPEDMDLMTALELTLRKARAYGGVVRGLHECAKLIEKRVAQLVVLAEDCNQPDYVKLVKALCADHEVRLLTVPSAKTLGEWAGLCKIDSEGNARKVVGCSCLVVKDFGEETTALSIVNKHIASQ	0.125	MSGDEAAPVVVPPPVAEPAAIPEDMDLMTALELTLRKARAYGGVVRGLHECAKLIEKRVAQLVVLAEDCNQPDYVKLVKALCADHEVRLLTVPSAKTLGEWAGLCKIDSEGNARKVVGCSCLVVKDFGEETTALSIVNKHIASQ	0.125	MSGDEAAPVVVPPPVAEPAAIPEDMDLMTALELTLRKARAYGGVVRGLHECAKLIEKRVAQLVVLAEDCNQPDYVKLVKALCADHEVRLLTVPSAKTLGEWAGLCKIDSEGNARKVVGCSCLVVKDFGEETTALSIVNKHIASQ	0.125	MSGDEAAPVVVPPPVAEPAAIPEDMDLMTALELTLRKARAYGGVVRGLHECAKLIEKRVAQLVVLAEDCNQPDYVKLVKALCADHEVRLLTVPSAKTLGEWAGLCKIDSEGNARKVVGCSCLVVKDFGEETTALSIVNKHIASQ	0.125	MSGDEAAPVVVPPPVAEPAAIPEDMDLMTALELTLRKARAYGGVVRGLHECAKLIEKRVAQLVVLAEDCNQPDYVKLVKALCADHEVRLLTVPSAKTLGEWAGLCKIDSEGNARKVVGCSCLVVKDFGEETTALSIVNKHIASQ	0.125	MSGDEAAPVVVPPPVAEPAAIPEDMDLMTALELTLRKARAYGGVVRGLHECAKLIEKRVAQLVVLAEDCNQPDYVKLVKALCADHEVRLLTVPSAKTLGEWAGLCKIDSEGNARKVVGCSCLVVKDFGEETTALSIVNKHIASQ	0.125	MSGDEAAPVVVPPPVAEPAAIPEDMDLMTALELTLRKARAYGGVVRGLHECAKLIEKRVAQLVVLAEDCNQPDYVKLVKALCADHEVRLLTVPSAKTLGEWAGLCKIDSEGNARKVVGCSCLVVKDFGEETTALSIVNKHIASQ	0.125	MSGDEAAPVVVPPPVAEPAAIPEDMDLMTALELTLRKARAYGGVVRGLHECAKLIEKRVAQLVVLAEDCNQPDYVKLVKALCADHEVRLLTVPSAKTLGEWAGLCKIDSEGNARKVVGCSCLVVKDFGEETTALSIVNKHIASQ	0.125	MSGDEAAPVVVPPPVAEPAAIPEDMDLMTALELTLRKARAYGGVVRGLHECAKLIEKRVAQLVVLAEDCNQPDYVKLVKALCADHEVRLLTVPSAKTLGEWAGLCKIDSEGNARKVVGCSCLVVKDFGEETTALSIVNKHIASQ	0.125	MSGDEAAPVVVPPPVAEPAAIPEDMDLMTALELTLRKARAYGGVVRGLHECAKLIEKRVAQLVVLAEDCNQPDYVKLVKALCADHEVRLLTVPSAKTLGEWAGLCKIDSEGNARKVVGCSCLVVKDFGEETTALSIVNKHIASQ	0.125	MSGDEAAPVVVPPPVAEPAAIPEDMDLMTALELTLRKARAYGGVVRGLHECAKLIEKRVAQLVVLAEDCNQPDYVKLVKALCADHEVRLLTVPSAKTLGEWAGLCKIDSEGNARKVVGCSCLVVKDFGEETTALSIVNKHIASQ
475		AT1G24180.1	Symbols: IAR4 Thiamin diphosphate-binding fold (THDP-binding) superfamily protein chr1:8560777-8563382 REVERSE LENGTH=393	43.331	0	No coverage.	0	No coverage.	0	No coverage.	0.0229008	MALSRLSSRSNTFLKPAITALPSSIRRHVSTDSSPITIETAVPFTSHLCESPSRSVETSSEEILAFFRDMARMRRMEIAADSLYKAKLIRGFCHLYDGQEALAVGMEAAITKKDAIITSYRDHCTFIGRGGKLVDAFSELMGRKTGCSHGKGGSMHFYKKDASFYGGHGIVGAQIPLGCGLAFAQKYNKDEAVTFALYGDGAANQGQLFEALNISALWDLPAILVCENNHYGMGTATWRSAKSPAYFKRGDYVPGLKVDGMDALAVKQACKFAKEHALKNGPIILEMDTYRYHGHSMSDPGSTYRTRDEISGVRQVRDPIERVRKLLLTHDIATEKELKDMEKEIRKEVDDAVAQAKESPIPDASELFTNMYVKDCGVESFGADRKELKVTLP	0.0229008	MALSRLSSRSNTFLKPAITALPSSIRRHVSTDSSPITIETAVPFTSHLCESPSRSVETSSEEILAFFRDMARMRRMEIAADSLYKAKLIRGFCHLYDGQEALAVGMEAAITKKDAIITSYRDHCTFIGRGGKLVDAFSELMGRKTGCSHGKGGSMHFYKKDASFYGGHGIVGAQIPLGCGLAFAQKYNKDEAVTFALYGDGAANQGQLFEALNISALWDLPAILVCENNHYGMGTATWRSAKSPAYFKRGDYVPGLKVDGMDALAVKQACKFAKEHALKNGPIILEMDTYRYHGHSMSDPGSTYRTRDEISGVRQVRDPIERVRKLLLTHDIATEKELKDMEKEIRKEVDDAVAQAKESPIPDASELFTNMYVKDCGVESFGADRKELKVTLP	0	No coverage.	0.0229008	MALSRLSSRSNTFLKPAITALPSSIRRHVSTDSSPITIETAVPFTSHLCESPSRSVETSSEEILAFFRDMARMRRMEIAADSLYKAKLIRGFCHLYDGQEALAVGMEAAITKKDAIITSYRDHCTFIGRGGKLVDAFSELMGRKTGCSHGKGGSMHFYKKDASFYGGHGIVGAQIPLGCGLAFAQKYNKDEAVTFALYGDGAANQGQLFEALNISALWDLPAILVCENNHYGMGTATWRSAKSPAYFKRGDYVPGLKVDGMDALAVKQACKFAKEHALKNGPIILEMDTYRYHGHSMSDPGSTYRTRDEISGVRQVRDPIERVRKLLLTHDIATEKELKDMEKEIRKEVDDAVAQAKESPIPDASELFTNMYVKDCGVESFGADRKELKVTLP	0.0229008	MALSRLSSRSNTFLKPAITALPSSIRRHVSTDSSPITIETAVPFTSHLCESPSRSVETSSEEILAFFRDMARMRRMEIAADSLYKAKLIRGFCHLYDGQEALAVGMEAAITKKDAIITSYRDHCTFIGRGGKLVDAFSELMGRKTGCSHGKGGSMHFYKKDASFYGGHGIVGAQIPLGCGLAFAQKYNKDEAVTFALYGDGAANQGQLFEALNISALWDLPAILVCENNHYGMGTATWRSAKSPAYFKRGDYVPGLKVDGMDALAVKQACKFAKEHALKNGPIILEMDTYRYHGHSMSDPGSTYRTRDEISGVRQVRDPIERVRKLLLTHDIATEKELKDMEKEIRKEVDDAVAQAKESPIPDASELFTNMYVKDCGVESFGADRKELKVTLP	0.0229008	MALSRLSSRSNTFLKPAITALPSSIRRHVSTDSSPITIETAVPFTSHLCESPSRSVETSSEEILAFFRDMARMRRMEIAADSLYKAKLIRGFCHLYDGQEALAVGMEAAITKKDAIITSYRDHCTFIGRGGKLVDAFSELMGRKTGCSHGKGGSMHFYKKDASFYGGHGIVGAQIPLGCGLAFAQKYNKDEAVTFALYGDGAANQGQLFEALNISALWDLPAILVCENNHYGMGTATWRSAKSPAYFKRGDYVPGLKVDGMDALAVKQACKFAKEHALKNGPIILEMDTYRYHGHSMSDPGSTYRTRDEISGVRQVRDPIERVRKLLLTHDIATEKELKDMEKEIRKEVDDAVAQAKESPIPDASELFTNMYVKDCGVESFGADRKELKVTLP	0.0229008	MALSRLSSRSNTFLKPAITALPSSIRRHVSTDSSPITIETAVPFTSHLCESPSRSVETSSEEILAFFRDMARMRRMEIAADSLYKAKLIRGFCHLYDGQEALAVGMEAAITKKDAIITSYRDHCTFIGRGGKLVDAFSELMGRKTGCSHGKGGSMHFYKKDASFYGGHGIVGAQIPLGCGLAFAQKYNKDEAVTFALYGDGAANQGQLFEALNISALWDLPAILVCENNHYGMGTATWRSAKSPAYFKRGDYVPGLKVDGMDALAVKQACKFAKEHALKNGPIILEMDTYRYHGHSMSDPGSTYRTRDEISGVRQVRDPIERVRKLLLTHDIATEKELKDMEKEIRKEVDDAVAQAKESPIPDASELFTNMYVKDCGVESFGADRKELKVTLP	0.0483461	MALSRLSSRSNTFLKPAITALPSSIRRHVSTDSSPITIETAVPFTSHLCESPSRSVETSSEEILAFFRDMARMRRMEIAADSLYKAKLIRGFCHLYDGQEALAVGMEAAITKKDAIITSYRDHCTFIGRGGKLVDAFSELMGRKTGCSHGKGGSMHFYKKDASFYGGHGIVGAQIPLGCGLAFAQKYNKDEAVTFALYGDGAANQGQLFEALNISALWDLPAILVCENNHYGMGTATWRSAKSPAYFKRGDYVPGLKVDGMDALAVKQACKFAKEHALKNGPIILEMDTYRYHGHSMSDPGSTYRTRDEISGVRQVRDPIERVRKLLLTHDIATEKELKDMEKEIRKEVDDAVAQAKESPIPDASELFTNMYVKDCGVESFGADRKELKVTLP	0.0229008	MALSRLSSRSNTFLKPAITALPSSIRRHVSTDSSPITIETAVPFTSHLCESPSRSVETSSEEILAFFRDMARMRRMEIAADSLYKAKLIRGFCHLYDGQEALAVGMEAAITKKDAIITSYRDHCTFIGRGGKLVDAFSELMGRKTGCSHGKGGSMHFYKKDASFYGGHGIVGAQIPLGCGLAFAQKYNKDEAVTFALYGDGAANQGQLFEALNISALWDLPAILVCENNHYGMGTATWRSAKSPAYFKRGDYVPGLKVDGMDALAVKQACKFAKEHALKNGPIILEMDTYRYHGHSMSDPGSTYRTRDEISGVRQVRDPIERVRKLLLTHDIATEKELKDMEKEIRKEVDDAVAQAKESPIPDASELFTNMYVKDCGVESFGADRKELKVTLP	0.0229008	MALSRLSSRSNTFLKPAITALPSSIRRHVSTDSSPITIETAVPFTSHLCESPSRSVETSSEEILAFFRDMARMRRMEIAADSLYKAKLIRGFCHLYDGQEALAVGMEAAITKKDAIITSYRDHCTFIGRGGKLVDAFSELMGRKTGCSHGKGGSMHFYKKDASFYGGHGIVGAQIPLGCGLAFAQKYNKDEAVTFALYGDGAANQGQLFEALNISALWDLPAILVCENNHYGMGTATWRSAKSPAYFKRGDYVPGLKVDGMDALAVKQACKFAKEHALKNGPIILEMDTYRYHGHSMSDPGSTYRTRDEISGVRQVRDPIERVRKLLLTHDIATEKELKDMEKEIRKEVDDAVAQAKESPIPDASELFTNMYVKDCGVESFGADRKELKVTLP	0.0229008	MALSRLSSRSNTFLKPAITALPSSIRRHVSTDSSPITIETAVPFTSHLCESPSRSVETSSEEILAFFRDMARMRRMEIAADSLYKAKLIRGFCHLYDGQEALAVGMEAAITKKDAIITSYRDHCTFIGRGGKLVDAFSELMGRKTGCSHGKGGSMHFYKKDASFYGGHGIVGAQIPLGCGLAFAQKYNKDEAVTFALYGDGAANQGQLFEALNISALWDLPAILVCENNHYGMGTATWRSAKSPAYFKRGDYVPGLKVDGMDALAVKQACKFAKEHALKNGPIILEMDTYRYHGHSMSDPGSTYRTRDEISGVRQVRDPIERVRKLLLTHDIATEKELKDMEKEIRKEVDDAVAQAKESPIPDASELFTNMYVKDCGVESFGADRKELKVTLP	0.0229008	MALSRLSSRSNTFLKPAITALPSSIRRHVSTDSSPITIETAVPFTSHLCESPSRSVETSSEEILAFFRDMARMRRMEIAADSLYKAKLIRGFCHLYDGQEALAVGMEAAITKKDAIITSYRDHCTFIGRGGKLVDAFSELMGRKTGCSHGKGGSMHFYKKDASFYGGHGIVGAQIPLGCGLAFAQKYNKDEAVTFALYGDGAANQGQLFEALNISALWDLPAILVCENNHYGMGTATWRSAKSPAYFKRGDYVPGLKVDGMDALAVKQACKFAKEHALKNGPIILEMDTYRYHGHSMSDPGSTYRTRDEISGVRQVRDPIERVRKLLLTHDIATEKELKDMEKEIRKEVDDAVAQAKESPIPDASELFTNMYVKDCGVESFGADRKELKVTLP	0.0229008	MALSRLSSRSNTFLKPAITALPSSIRRHVSTDSSPITIETAVPFTSHLCESPSRSVETSSEEILAFFRDMARMRRMEIAADSLYKAKLIRGFCHLYDGQEALAVGMEAAITKKDAIITSYRDHCTFIGRGGKLVDAFSELMGRKTGCSHGKGGSMHFYKKDASFYGGHGIVGAQIPLGCGLAFAQKYNKDEAVTFALYGDGAANQGQLFEALNISALWDLPAILVCENNHYGMGTATWRSAKSPAYFKRGDYVPGLKVDGMDALAVKQACKFAKEHALKNGPIILEMDTYRYHGHSMSDPGSTYRTRDEISGVRQVRDPIERVRKLLLTHDIATEKELKDMEKEIRKEVDDAVAQAKESPIPDASELFTNMYVKDCGVESFGADRKELKVTLP
476		AT2G32240.1	Symbols: FUNCTIONS IN: molecular_function unknown; INVOLVED IN: response to cadmium ion; LOCATED IN: plasma membrane; EXPRESSED IN: 25 plant structures; EXPRESSED DURING: 13 growth stages; CONTAINS InterPro DOMAIN/s: Prefoldin (InterPro:IPR009053); BEST Arabidopsis thaliana protein match is: unknown protein (TAIR:AT1G05320.3); Has 470429 Blast hits to 168274 proteins in 4282 species: Archae - 6896; Bacteria - 131956; Metazoa - 175525; Fungi - 33166; Plants - 25441; Viruses - 2243; Other Eukaryotes - 95202 (source: NCBI BLink). chr2:13684614-13689330 REVERSE LENGTH=1333	148.525	0	No coverage.	0	No coverage.	0	No coverage.	0	No coverage.	0	No coverage.	0	No coverage.	0	No coverage.	0	No coverage.	0	No coverage.	0	No coverage.	0.0262566	MEEATQVTSSEVPVVKGDVDDLKTADISVKAVNGEVPKEEKEEEDGEFIKVEKEAFDAKDDAEKADHVPVEEQKEVIERSSSGSQRELHESQEKAKELELELERVAGELKRYESENTHLKDELLSAKEKLEETEKKHGDLEVVQKKQQEKIVEGEERHSSQLKSLEDALQSHDAKDKELTEVKEAFDALGIELESSRKKLIELEEGLKRSAEEAQKFEELHKQSASHADSESQKALEFSELLKSTKESAKEMEEKMASLQQEIKELNEKMSENEKVEAALKSSAGELAAVQEELALSKSRLLETEQKVSSTEALIDELTQELEQKKASESRFKEELSVLQDLDAQTKGLQAKLSEQEGINSKLAEELKEKELLESLSKDQEEKLRTANEKLAEVLKEKEALEANVAEVTSNVATVTEVCNELEEKLKTSDENFSKTDALLSQALSNNSELEQKLKSLEELHSEAGSAAAAATQKNLELEDVVRSSSQAAEEAKSQIKELETKFTAAEQKNAELEQQLNLLQLKSSDAERELKELSEKSSELQTAIEVAEEEKKQATTQMQEYKQKASELELSLTQSSARNSELEEDLRIALQKGAEHEDRANTTHQRSIELEGLCQSSQSKHEDAEGRLKDLELLLQTEKYRIQELEEQVSSLEKKHGETEADSKGYLGQVAELQSTLEAFQVKSSSLEAALNIATENEKELTENLNAVTSEKKKLEATVDEYSVKISESENLLESIRNELNVTQGKLESIENDLKAAGLQESEVMEKLKSAEESLEQKGREIDEATTKRMELEALHQSLSIDSEHRLQKAMEEFTSRDSEASSLTEKLRDLEGKIKSYEEQLAEASGKSSSLKEKLEQTLGRLAAAESVNEKLKQEFDQAQEKSLQSSSESELLAETNNQLKIKIQELEGLIGSGSVEKETALKRLEEAIERFNQKETESSDLVEKLKTHENQIEEYKKLAHEASGVADTRKVELEDALSKLKNLESTIEELGAKCQGLEKESGDLAEVNLKLNLELANHGSEANELQTKLSALEAEKEQTANELEASKTTIEDLTKQLTSEGEKLQSQISSHTEENNQVNAMFQSTKEELQSVIAKLEEQLTVESSKADTLVSEIEKLRAVAAEKSVLESHFEELEKTLSEVKAQLKENVENAATASVKVAELTSKLQEHEHIAGERDVLNEQVLQLQKELQAAQSSIDEQKQAHSQKQSELESALKKSQEEIEAKKKAVTEFESMVKDLEQKVQLADAKTKETEAMDVGVKSRDIDLSFSSPTKRKSKKKPEASLSSSSSSGNVTTPTQTASTSHLMTVKIVTGVALISVIIGIILGRKY	0	No coverage.	0	No coverage.	0.0255064	MEEATQVTSSEVPVVKGDVDDLKTADISVKAVNGEVPKEEKEEEDGEFIKVEKEAFDAKDDAEKADHVPVEEQKEVIERSSSGSQRELHESQEKAKELELELERVAGELKRYESENTHLKDELLSAKEKLEETEKKHGDLEVVQKKQQEKIVEGEERHSSQLKSLEDALQSHDAKDKELTEVKEAFDALGIELESSRKKLIELEEGLKRSAEEAQKFEELHKQSASHADSESQKALEFSELLKSTKESAKEMEEKMASLQQEIKELNEKMSENEKVEAALKSSAGELAAVQEELALSKSRLLETEQKVSSTEALIDELTQELEQKKASESRFKEELSVLQDLDAQTKGLQAKLSEQEGINSKLAEELKEKELLESLSKDQEEKLRTANEKLAEVLKEKEALEANVAEVTSNVATVTEVCNELEEKLKTSDENFSKTDALLSQALSNNSELEQKLKSLEELHSEAGSAAAAATQKNLELEDVVRSSSQAAEEAKSQIKELETKFTAAEQKNAELEQQLNLLQLKSSDAERELKELSEKSSELQTAIEVAEEEKKQATTQMQEYKQKASELELSLTQSSARNSELEEDLRIALQKGAEHEDRANTTHQRSIELEGLCQSSQSKHEDAEGRLKDLELLLQTEKYRIQELEEQVSSLEKKHGETEADSKGYLGQVAELQSTLEAFQVKSSSLEAALNIATENEKELTENLNAVTSEKKKLEATVDEYSVKISESENLLESIRNELNVTQGKLESIENDLKAAGLQESEVMEKLKSAEESLEQKGREIDEATTKRMELEALHQSLSIDSEHRLQKAMEEFTSRDSEASSLTEKLRDLEGKIKSYEEQLAEASGKSSSLKEKLEQTLGRLAAAESVNEKLKQEFDQAQEKSLQSSSESELLAETNNQLKIKIQELEGLIGSGSVEKETALKRLEEAIERFNQKETESSDLVEKLKTHENQIEEYKKLAHEASGVADTRKVELEDALSKLKNLESTIEELGAKCQGLEKESGDLAEVNLKLNLELANHGSEANELQTKLSALEAEKEQTANELEASKTTIEDLTKQLTSEGEKLQSQISSHTEENNQVNAMFQSTKEELQSVIAKLEEQLTVESSKADTLVSEIEKLRAVAAEKSVLESHFEELEKTLSEVKAQLKENVENAATASVKVAELTSKLQEHEHIAGERDVLNEQVLQLQKELQAAQSSIDEQKQAHSQKQSELESALKKSQEEIEAKKKAVTEFESMVKDLEQKVQLADAKTKETEAMDVGVKSRDIDLSFSSPTKRKSKKKPEASLSSSSSSGNVTTPTQTASTSHLMTVKIVTGVALISVIIGIILGRKY	0.00675169	MEEATQVTSSEVPVVKGDVDDLKTADISVKAVNGEVPKEEKEEEDGEFIKVEKEAFDAKDDAEKADHVPVEEQKEVIERSSSGSQRELHESQEKAKELELELERVAGELKRYESENTHLKDELLSAKEKLEETEKKHGDLEVVQKKQQEKIVEGEERHSSQLKSLEDALQSHDAKDKELTEVKEAFDALGIELESSRKKLIELEEGLKRSAEEAQKFEELHKQSASHADSESQKALEFSELLKSTKESAKEMEEKMASLQQEIKELNEKMSENEKVEAALKSSAGELAAVQEELALSKSRLLETEQKVSSTEALIDELTQELEQKKASESRFKEELSVLQDLDAQTKGLQAKLSEQEGINSKLAEELKEKELLESLSKDQEEKLRTANEKLAEVLKEKEALEANVAEVTSNVATVTEVCNELEEKLKTSDENFSKTDALLSQALSNNSELEQKLKSLEELHSEAGSAAAAATQKNLELEDVVRSSSQAAEEAKSQIKELETKFTAAEQKNAELEQQLNLLQLKSSDAERELKELSEKSSELQTAIEVAEEEKKQATTQMQEYKQKASELELSLTQSSARNSELEEDLRIALQKGAEHEDRANTTHQRSIELEGLCQSSQSKHEDAEGRLKDLELLLQTEKYRIQELEEQVSSLEKKHGETEADSKGYLGQVAELQSTLEAFQVKSSSLEAALNIATENEKELTENLNAVTSEKKKLEATVDEYSVKISESENLLESIRNELNVTQGKLESIENDLKAAGLQESEVMEKLKSAEESLEQKGREIDEATTKRMELEALHQSLSIDSEHRLQKAMEEFTSRDSEASSLTEKLRDLEGKIKSYEEQLAEASGKSSSLKEKLEQTLGRLAAAESVNEKLKQEFDQAQEKSLQSSSESELLAETNNQLKIKIQELEGLIGSGSVEKETALKRLEEAIERFNQKETESSDLVEKLKTHENQIEEYKKLAHEASGVADTRKVELEDALSKLKNLESTIEELGAKCQGLEKESGDLAEVNLKLNLELANHGSEANELQTKLSALEAEKEQTANELEASKTTIEDLTKQLTSEGEKLQSQISSHTEENNQVNAMFQSTKEELQSVIAKLEEQLTVESSKADTLVSEIEKLRAVAAEKSVLESHFEELEKTLSEVKAQLKENVENAATASVKVAELTSKLQEHEHIAGERDVLNEQVLQLQKELQAAQSSIDEQKQAHSQKQSELESALKKSQEEIEAKKKAVTEFESMVKDLEQKVQLADAKTKETEAMDVGVKSRDIDLSFSSPTKRKSKKKPEASLSSSSSSGNVTTPTQTASTSHLMTVKIVTGVALISVIIGIILGRKY	0.012003	MEEATQVTSSEVPVVKGDVDDLKTADISVKAVNGEVPKEEKEEEDGEFIKVEKEAFDAKDDAEKADHVPVEEQKEVIERSSSGSQRELHESQEKAKELELELERVAGELKRYESENTHLKDELLSAKEKLEETEKKHGDLEVVQKKQQEKIVEGEERHSSQLKSLEDALQSHDAKDKELTEVKEAFDALGIELESSRKKLIELEEGLKRSAEEAQKFEELHKQSASHADSESQKALEFSELLKSTKESAKEMEEKMASLQQEIKELNEKMSENEKVEAALKSSAGELAAVQEELALSKSRLLETEQKVSSTEALIDELTQELEQKKASESRFKEELSVLQDLDAQTKGLQAKLSEQEGINSKLAEELKEKELLESLSKDQEEKLRTANEKLAEVLKEKEALEANVAEVTSNVATVTEVCNELEEKLKTSDENFSKTDALLSQALSNNSELEQKLKSLEELHSEAGSAAAAATQKNLELEDVVRSSSQAAEEAKSQIKELETKFTAAEQKNAELEQQLNLLQLKSSDAERELKELSEKSSELQTAIEVAEEEKKQATTQMQEYKQKASELELSLTQSSARNSELEEDLRIALQKGAEHEDRANTTHQRSIELEGLCQSSQSKHEDAEGRLKDLELLLQTEKYRIQELEEQVSSLEKKHGETEADSKGYLGQVAELQSTLEAFQVKSSSLEAALNIATENEKELTENLNAVTSEKKKLEATVDEYSVKISESENLLESIRNELNVTQGKLESIENDLKAAGLQESEVMEKLKSAEESLEQKGREIDEATTKRMELEALHQSLSIDSEHRLQKAMEEFTSRDSEASSLTEKLRDLEGKIKSYEEQLAEASGKSSSLKEKLEQTLGRLAAAESVNEKLKQEFDQAQEKSLQSSSESELLAETNNQLKIKIQELEGLIGSGSVEKETALKRLEEAIERFNQKETESSDLVEKLKTHENQIEEYKKLAHEASGVADTRKVELEDALSKLKNLESTIEELGAKCQGLEKESGDLAEVNLKLNLELANHGSEANELQTKLSALEAEKEQTANELEASKTTIEDLTKQLTSEGEKLQSQISSHTEENNQVNAMFQSTKEELQSVIAKLEEQLTVESSKADTLVSEIEKLRAVAAEKSVLESHFEELEKTLSEVKAQLKENVENAATASVKVAELTSKLQEHEHIAGERDVLNEQVLQLQKELQAAQSSIDEQKQAHSQKQSELESALKKSQEEIEAKKKAVTEFESMVKDLEQKVQLADAKTKETEAMDVGVKSRDIDLSFSSPTKRKSKKKPEASLSSSSSSGNVTTPTQTASTSHLMTVKIVTGVALISVIIGIILGRKY
477	ü	cont_P04264	Keratin, type II cytoskeletal 1 OS=Homo sapiens GN=KRT1 PE=1 SV=6	65.999	0.39441	MSRQFSSRSGYRSGGGFSSGSAGIINYQRRTTSSSTRRSGGGGGRFSSCGGGGGSFGAGGGFGSRSLVNLGGSKSISISVARGGGRGSGFGGGYGGGGFGGGGFGGGGFGGGGIGGGGFGGFGSGGGGFGGGGFGGGGYGGGYGPVCPPGGIQEVTINQSLLQPLNVEIDPEIQKVKSREREQIKSLNNQFASFIDKVRFLEQQNQVLQTKWELLQQVDTSTRTHNLEPYFESFINNLRRRVDQLKSDQSRLDSELKNMQDMVEDYRNKYEDEINKRTNAENEFVTIKKDVDGAYMTKVDLQAKLDNLQQEIDFLTALYQAELSQMQTQISETNVILSMDNNRSLDLDSIIAEVKAQYEDIAQKSKAEAESLYQSKYEELQITAGRHGDSVRNSKIEISELNRVIQRLRSEIDNVKKQISNLQQSISDAEQRGENALKDAKNKLNDLEDALQQAKEDLARLLRDYQELMNTKLALDLEIATYRTLLEGEESRMSGECAPNVSVSVSTSHTTISGGGSRGGGGGGYGSGGSSYGSGGGSYGSGGGGGGGRGSYGSGGSSYGSGGGSYGSGGGGGGHGSYGSGSSSGGYRGGSGGGGGGSSGGRGSGGGSSGGSIGGRGSSSGGVKSSGGSSSVKFVSTTYSGVTR	0.417702	MSRQFSSRSGYRSGGGFSSGSAGIINYQRRTTSSSTRRSGGGGGRFSSCGGGGGSFGAGGGFGSRSLVNLGGSKSISISVARGGGRGSGFGGGYGGGGFGGGGFGGGGFGGGGIGGGGFGGFGSGGGGFGGGGFGGGGYGGGYGPVCPPGGIQEVTINQSLLQPLNVEIDPEIQKVKSREREQIKSLNNQFASFIDKVRFLEQQNQVLQTKWELLQQVDTSTRTHNLEPYFESFINNLRRRVDQLKSDQSRLDSELKNMqDMVEDYRNKYEDEINKRTNAENEFVTIKKDVDGAYMTKVDLQAKLDNLQQEIDFLTALYQAELSQMQTQISETNVILSMDNNRSLDLDSIIAEVKAQYEDIAQKSKAEAESLYQSKYEELQITAGRHGDSVRNSKIEISELNRVIQRLRSEIDNVKKQISNLQQSISDAEQRGENALKDAKnKLNDLEDALQQAKEDLARLLRDYQELMNTKLALDLEIATYRTLLEGEESRMSGECAPNVSVSVSTSHTTISGGGSRGGGGGGYGSGGSSYGSGGGSYGSGGGGGGGRGSYGSGGSSYGSGGGSYGSGGGGGGHGSYGSGSSSGGYRGGSGGGGGGSSGGRGSGGGSSGGSIGGRGSSSGGVKSSGGSSSVKFVSTTYSGVTR	0.212733	MSRQFSSRSGYRSGGGFSSGSAGIINYQRRTTSSSTRRSGGGGGRFSSCGGGGGSFGAGGGFGSRSLVNLGGSKSISISVARGGGRGSGFGGGYGGGGFGGGGFGGGGFGGGGIGGGGFGGFGSGGGGFGGGGFGGGGYGGGYGPVCPPGGIQEVTINQSLLQPLNVEIDPEIQKVKSREREQIKSLNNQFASFIDKVRFLEQQNQVLQTKWELLQQVDTSTRTHNLEPYFESFINNLRRRVDQLKSDQSRLDSELKNMQDMVEDYRNKYEDEINKRTNAENEFVTIKKDVDGAYMTKVDLQAKLDNLQQEIDFLTALYQAELSQMQTQISETNVILSMDNNRSLDLDSIIAEVKAQYEDIAQKSKAEAESLYQSKYEELQITAGRHGDSVRNSKIEISELNRVIQRLRSEIDNVKKQISNLQQSISDAEQRGENALKDAKNKLNDLEDALQQAKEDLARLLRDYQELMNTKLALDLEIATYRTLLEGEESRMSGECAPNVSVSVSTSHTTISGGGSRGGGGGGYGSGGSSYGSGGGSYGSGGGGGGGRGSYGSGGSSYGSGGGSYGSGGGGGGHGSYGSGSSSGGYRGGSGGGGGGSSGGRGSGGGSSGGSIGGRGSSSGGVKSSGGSSSVKFVSTTYSGVTR	0.515528	MSRQFSSRSGYRSGGGFSSGSAGIINYQRRTTSSSTRRSGGGGGRFSSCGGGGGSFGAGGGFGSRSLVNLGGSKSISISVARGGGRGSGFGGGYGGGGFGGGGFGGGGFGGGGIGGGGFGGFGSGGGGFGGGGFGGGGYGGGYGPVCPPGGIQEVTINQSLLQPLNVEIDPEIQKVKSREREQIKSLNNqFASFIDKVRFLEQQNQVLQTKWELLQQVDTSTRTHNLEPYFESFINNLRRRVDQLKSDQSRLDSELKNMQDMVEDYRNKYEDEINKRTNAENEFVTIKKDVDGAYMTKVDLQAKLDNLQQEIDFLTALYQAELSQMQTQISETNVILSMDNNRSLDLDSIIAEVKAQYEDIAQKSKAEAESLYQSKYEELQITAGRHGDSVRNSKIEISELNRVIQRLRSEIDNVKKQISNLqQSISDAEqRGENALKDAKNKLNDLEDALQQAKEDLARLLRDYQELMNTKLALDLEIATYRTLLEGEESRMSGECAPNVSVSVSTSHTTISGGGSRGGGGGGYGSGGSSYGSGGGSYGSGGGGGGGRGSYGSGGSSYGSGGGSYGSGGGGGGHGSYGSGSSSGGYRGGSGGGGGGSSGGRGSGGGSSGGSIGGRGSSSGGVKSSGGSSSVKFVSTTYSGVTR	0.470497	MSRQFSSRSGYRSGGGFSSGSAGIINYQRRTTSSSTRRSGGGGGRFSSCGGGGGSFGAGGGFGSRSLVNLGGSKSISISVARGGGRGSGFGGGYGGGGFGGGGFGGGGFGGGGIGGGGFGGFGSGGGGFGGGGFGGGGYGGGYGPVCPPGGIQEVTINQSLLQPLNVEIDPEIQKVKSREREQIKSLnnQFASFIDKVRFLEQQNQVLQTKWELLQQVDTSTRTHNLEPYFESFINNLRRRVDQLKSDQSRLDSELKNMQDMVEDYRNKYEDEINKRTNAENEFVTIKKDVDGAYMTKVDLQAKLDNLQQEIDFLTALYQAELSQMQTQISETNVILSMDNNRSLDLDSIIAEVKAQYEDIAQKSKAEAESLYQSKYEELQITAGRHGDSVRNSKIEISELNRVIQRLRSEIDNVKKQISNLQQSISDAEQRGENALKDAKNKLNDLEDALQQAKEDLARLLRDYQELMNTKLALDLEIATYRTLLEGEESRMSGECAPNVSVSVSTSHTTISGGGSRGGGGGGYGSGGSSYGSGGGSYGSGGGGGGGRGSYGSGGSSYGSGGGSYGSGGGGGGHGSYGSGSSSGGYRGGSGGGGGGSSGGRGSGGGSSGGSIGGRGSSSGGVKSSGGSSSVKFVSTTYSGVTR	0.444099	MSRQFSSRSGYRSGGGFSSGSAGIINYQRRTTSSSTRRSGGGGGRFSSCGGGGGSFGAGGGFGSRSLVNLGGSKSISISVARGGGRGSGFGGGYGGGGFGGGGFGGGGFGGGGIGGGGFGGFGSGGGGFGGGGFGGGGYGGGYGPVCPPGGIQEVTINQSLLQPLNVEIDPEIQKVKSREREQIKSLNNQFASFIDKVRFLEQQNQVLQTKWELLQQVDTSTRTHNLEPYFESFINNLRRRVDQLKSDQSRLDSELKNMQDMVEDYRNKYEDEINKRTNAENEFVTIKKDVDGAYMTKVDLQAKLDNLQQEIDFLTALYQAELSQMQTQISETNVILSMDNNRSLDLDSIIAEVKAQYEDIAQKSKAEAESLYQSKYEELQITAGRHGDSVRNSKIEISELNRVIQRLRSEIDNVKKQISNLQQSISDAEQRGENALKDAKNKLNDLEDALQQAKEDLARLLRDYQELMNTKLALDLEIATYRTLLEGEESRMSGECAPNVSVSVSTSHTTISGGGSRGGGGGGYGSGGSSYGSGGGSYGSGGGGGGGRGSYGSGGSSYGSGGGSYGSGGGGGGHGSYGSGSSSGGYRGGSGGGGGGSSGGRGSGGGSSGGSIGGRGSSSGGVKSSGGSSSVKFVSTTYSGVTR	0.38354	MSRQFSSRSGYRSGGGFSSGSAGIINYQRRTTSSSTRRSGGGGGRFSSCGGGGGSFGAGGGFGSRSLVNLGGSKSISISVARGGGRGSGFGGGYGGGGFGGGGFGGGGFGGGGIGGGGFGGFGSGGGGFGGGGFGGGGYGGGYGPVCPPGGIQEVTINQSLLQPLNVEIDPEIQKVKSREREQIKSLNNQFASFIDKVRFLEQQNQVLQTKWELLQQVDTSTRTHNLEPYFESFINNLRRRVDQLKSDQSRLDSELKNMQDMVEDYRNKYEDEINKRTNAENEFVTIKKDVDGAYMTKVDLQAKLDNLQQEIDFLTALYQAELSQMQTQISETNVILSMDNNRSLDLDSIIAEVKAQYEDIAQKSKAEAESLYQSKYEELQITAGRHGDSVRNSKIEISELNRVIQRLRSEIDNVKKQISNLQQSISDAEQRGENALKDAKNKLNDLEDALQQAKEDLARLLRDYQELMNTKLALDLEIATYRTLLEGEESRMSGECAPNVSVSVSTSHTTISGGGSRGGGGGGYGSGGSSYGSGGGSYGSGGGGGGGRGSYGSGGSSYGSGGGSYGSGGGGGGHGSYGSGSSSGGYRGGSGGGGGGSSGGRGSGGGSSGGSIGGRGSSSGGVKSSGGSSSVKFVSTTYSGVTR	0.409938	MSRQFSSRSGYRSGGGFSSGSAGIINYQRRTTSSSTRRSGGGGGRFSSCGGGGGSFGAGGGFGSRSLVNLGGSKSISISVARGGGRGSGFGGGYGGGGFGGGGFGGGGFGGGGIGGGGFGGFGSGGGGFGGGGFGGGGYGGGYGPVCPPGGIQEVTINQSLLQPLNVEIDPEIQKVKSREREQIKSLnnQFASFIDKVRFLEQQNQVLQTKWELLQQVDTSTRTHNLEPYFESFINNLRRRVDQLKSDQSRLDSELKNMQDMVEDYRNKYEDEINKRTNAENEFVTIKKDVDGAYMTKVDLQAKLDNLQQEIDFLTALYQAELSQMQTQISETNVILSMDNNRSLDLDSIIAEVKAQYEDIAQKSKAEAESLYQSKYEELQITAGRHGDSVRNSKIEISELNRVIQRLRSEIDNVKKQISNLQQSISDAEQRGENALKDAKNKLNDLEDALQQAKEDLARLLRDYQELMNTKLALDLEIATYRTLLEGEESRMSGECAPNVSVSVSTSHTTISGGGSRGGGGGGYGSGGSSYGSGGGSYGSGGGGGGGRGSYGSGGSSYGSGGGSYGSGGGGGGHGSYGSGSSSGGYRGGSGGGGGGSSGGRGSGGGSSGGSIGGRGSSSGGVKSSGGSSSVKFVSTTYSGVTR	0.413043	MSRQFSSRSGYRSGGGFSSGSAGIINYQRRTTSSSTRRSGGGGGRFSSCGGGGGSFGAGGGFGSRSLVNLGGSKSISISVARGGGRGSGFGGGYGGGGFGGGGFGGGGFGGGGIGGGGFGGFGSGGGGFGGGGFGGGGYGGGYGPVCPPGGIQEVTINQSLLQPLNVEIDPEIQKVKSREREQIKSLnnQFASFIDKVRFLEQQNQVLQTKWELLQQVDTSTRTHNLEPYFESFINNLRRRVDQLKSDQSRLDSELKNMQDMVEDYRNKYEDEINKRTNAEnEFVTIKKDVDGAYMTKVDLQAKLDNLQQEIDFLTALYQAELSQMQTQISETNVILSMDNNRSLDLDSIIAEVKAQYEDIAQKSKAEAESLYQSKYEELQITAGRHGDSVRNSKIEISELNRVIQRLRSEIDNVKKQISNLQQSISDAEQRGENALKDAKNKLNDLEDALQQAKEDLARLLRDYQELMNTKLALDLEIATYRTLLEGEESRMSGECAPNVSVSVSTSHTTISGGGSRGGGGGGYGSGGSSYGSGGGSYGSGGGGGGGRGSYGSGGSSYGSGGGSYGSGGGGGGHGSYGSGSSSGGYRGGSGGGGGGSSGGRGSGGGSSGGSIGGRGSSSGGVKSSGGSSSVKFVSTTYSGVTR	0.307453	MSRQFSSRSGYRSGGGFSSGSAGIINYQRRTTSSSTRRSGGGGGRFSSCGGGGGSFGAGGGFGSRSLVNLGGSKSISISVARGGGRGSGFGGGYGGGGFGGGGFGGGGFGGGGIGGGGFGGFGSGGGGFGGGGFGGGGYGGGYGPVCPPGGIQEVTINQSLLQPLNVEIDPEIQKVKSREREQIKSLNNQFASFIDKVRFLEQQNQVLQTKWELLQQVDTSTRTHNLEPYFESFINNLRRRVDQLKSDQSRLDSELKNMQDMVEDYRNKYEDEINKRTNAENEFVTIKKDVDGAYMTKVDLQAKLDNLQQEIDFLTALYQAELSQMQTQISETNVILSMDNNRSLDLDSIIAEVKAQYEDIAQKSKAEAESLYQSKYEELQITAGRHGDSVRNSKIEISELNRVIQRLRSEIDNVKKQISNLQQSISDAEQRGENALKDAKNKLNDLEDALQQAKEDLARLLRDYQELMNTKLALDLEIATYRTLLEGEESRMSGECAPNVSVSVSTSHTTISGGGSRGGGGGGYGSGGSSYGSGGGSYGSGGGGGGGRGSYGSGGSSYGSGGGSYGSGGGGGGHGSYGSGSSSGGYRGGSGGGGGGSSGGRGSGGGSSGGSIGGRGSSSGGVKSSGGSSSVKFVSTTYSGVTR	0.307453	MSRQFSSRSGYRSGGGFSSGSAGIINYQRRTTSSSTRRSGGGGGRFSSCGGGGGSFGAGGGFGSRSLVNLGGSKSISISVARGGGRGSGFGGGYGGGGFGGGGFGGGGFGGGGIGGGGFGGFGSGGGGFGGGGFGGGGYGGGYGPVCPPGGIQEVTINQSLLQPLNVEIDPEIQKVKSREREQIKSLnnQFASFIDKVRFLEQQNQVLQTKWELLQQVDTSTRTHNLEPYFESFINNLRRRVDQLKSDQSRLDSELKNMQDMVEDYRNKYEDEINKRTNAENEFVTIKKDVDGAYMTKVDLQAKLDNLQQEIDFLTALYQAELSQMQTQISETNVILSMDNNRSLDLDSIIAEVKAQYEDIAQKSKAEAESLYQSKYEELQITAGRHGDSVRNSKIEISELNRVIQRLRSEIDNVKKQISNLQQSISDAEQRGENALKDAKNKLNDLEDALQQAKEDLARLLRDYQELMNTKLALDLEIATYRTLLEGEESRMSGECAPNVSVSVSTSHTTISGGGSRGGGGGGYGSGGSSYGSGGGSYGSGGGGGGGRGSYGSGGSSYGSGGGSYGSGGGGGGHGSYGSGSSSGGYRGGSGGGGGGSSGGRGSGGGSSGGSIGGRGSSSGGVKSSGGSSSVKFVSTTYSGVTR	0.40528	MSRQFSSRSGYRSGGGFSSGSAGIINYQRRTTSSSTRRSGGGGGRFSSCGGGGGSFGAGGGFGSRSLVNLGGSKSISISVARGGGRGSGFGGGYGGGGFGGGGFGGGGFGGGGIGGGGFGGFGSGGGGFGGGGFGGGGYGGGYGPVCPPGGIQEVTINQSLLQPLNVEIDPEIQKVKSREREQIKSLnnQFASFIDKVRFLEQQNQVLQTKWELLQQVDTSTRTHNLEPYFESFINNLRRRVDQLKSDQSRLDSELKNMQDMVEDYRNKYEDEINKRTNAENEFVTIKKDVDGAYMTKVDLQAKLDNLQQEIDFLTALYQAELSQMQTQISETNVILSMDNNRSLDLDSIIAEVKAQYEDIAQKSKAEAESLYQSKYEELQITAGRHGDSVRNSKIEISELNRVIQRLRSEIDNVKKQISNLQQSISDAEQRGENALKDAKNKLNDLEDALQQAKEDLARLLRDYQELMNTKLALDLEIATYRTLLEGEESRMSGECAPNVSVSVSTSHTTISGGGSRGGGGGGYGSGGSSYGSGGGSYGSGGGGGGGRGSYGSGGSSYGSGGGSYGSGGGGGGHGSYGSGSSSGGYRGGSGGGGGGSSGGRGSGGGSSGGSIGGRGSSSGGVKSSGGSSSVKFVSTTYSGVTR	0.36646	MSRQFSSRSGYRSGGGFSSGSAGIINYQRRTTSSSTRRSGGGGGRFSSCGGGGGSFGAGGGFGSRSLVNLGGSKSISISVARGGGRGSGFGGGYGGGGFGGGGFGGGGFGGGGIGGGGFGGFGSGGGGFGGGGFGGGGYGGGYGPVCPPGGIQEVTINQSLLQPLNVEIDPEIQKVKSREREQIKSLNnQFASFIDKVRFLEQQNQVLQTKWELLQQVDTSTRTHNLEPYFESFINNLRRRVDQLKSDQSRLDSELKNMQDMVEDYRNKYEDEINKRTNAENEFVTIKKDVDGAYMTKVDLQAKLDNLQQEIDFLTALYQAELSQMQTQISETNVILSMDNNRSLDLDSIIAEVKAQYEDIAQKSKAEAESLYQSKYEELQITAGRHGDSVRNSKIEISELNRVIQRLRSEIDNVKKQISNLQQSISDAEQRGENALKDAKNKLNDLEDALQQAKEDLARLLRDYQELMNTKLALDLEIATYRTLLEGEESRMSGECAPNVSVSVSTSHTTISGGGSRGGGGGGYGSGGSSYGSGGGSYGSGGGGGGGRGSYGSGGSSYGSGGGSYGSGGGGGGHGSYGSGSSSGGYRGGSGGGGGGSSGGRGSGGGSSGGSIGGRGSSSGGVKSSGGSSSVKFVSTTYSGVTR	0.440994	MSRQFSSRSGYRSGGGFSSGSAGIINYQRRTTSSSTRRSGGGGGRFSSCGGGGGSFGAGGGFGSRSLVNLGGSKSISISVARGGGRGSGFGGGYGGGGFGGGGFGGGGFGGGGIGGGGFGGFGSGGGGFGGGGFGGGGYGGGYGPVCPPGGIQEVTINQSLLQPLNVEIDPEIQKVKSREREQIKSLNNQFASFIDKVRFLEQQNQVLQTKWELLQQVDTSTRTHNLEPYFESFINNLRRRVDQLKSDQSRLDSELKNMQDMVEDYRNKYEDEINKRTNAENEFVTIKKDVDGAYMTKVDLQAKLDNLQQEIDFLTALYQAELSQMQTQISETNVILSMDNNRSLDLDSIIAEVKAQYEDIAQKSKAEAESLYQSKYEELQITAGRHGDSVRNSKIEISELNRVIQRLRSEIDNVKKQISNLQQSISDAEQRGENALKDAKNKLNDLEDALQQAKEDLARLLRDYQELMNTKLALDLEIATYRTLLEGEESRMSGECAPNVSVSVSTSHTTISGGGSRGGGGGGYGSGGSSYGSGGGSYGSGGGGGGGRGSYGSGGSSYGSGGGSYGSGGGGGGHGSYGSGSSSGGYRGGSGGGGGGSSGGRGSGGGSSGGSIGGRGSSSGGVKSSGGSSSVKFVSTTYSGVTR	0.364907	MSRQFSSRSGYRSGGGFSSGSAGIINYQRRTTSSSTRRSGGGGGRFSSCGGGGGSFGAGGGFGSRSLVNLGGSKSISISVARGGGRGSGFGGGYGGGGFGGGGFGGGGFGGGGIGGGGFGGFGSGGGGFGGGGFGGGGYGGGYGPVCPPGGIQEVTINQSLLQPLNVEIDPEIQKVKSREREQIKSLnnQFASFIDKVRFLEQQNQVLQTKWELLQQVDTSTRTHNLEPYFESFINNLRRRVDQLKSDQSRLDSELKNMQDMVEDYRNKYEDEINKRTNAENEFVTIKKDVDGAYMTKVDLQAKLDNLQQEIDFLTALYQAELSQMQTQISETNVILSMDNNRSLDLDSIIAEVKAQYEDIAQKSKAEAESLYQSKYEELQITAGRHGDSVRNSKIEISELNRVIQRLRSEIDNVKKQISNLQQSISDAEQRGENALKDAKNKLNDLEDALQQAKEDLARLLRDYQELMNTKLALDLEIATYRTLLEGEESRMSGECAPNVSVSVSTSHTTISGGGSRGGGGGGYGSGGSSYGSGGGSYGSGGGGGGGRGSYGSGGSSYGSGGGSYGSGGGGGGHGSYGSGSSSGGYRGGSGGGGGGSSGGRGSGGGSSGGSIGGRGSSSGGVKSSGGSSSVKFVSTTYSGVTR	0.343168	MSRQFSSRSGYRSGGGFSSGSAGIINYQRRTTSSSTRRSGGGGGRFSSCGGGGGSFGAGGGFGSRSLVNLGGSKSISISVARGGGRGSGFGGGYGGGGFGGGGFGGGGFGGGGIGGGGFGGFGSGGGGFGGGGFGGGGYGGGYGPVCPPGGIQEVTINQSLLQPLNVEIDPEIQKVKSREREQIKSLnnQFASFIDKVRFLEQQNQVLQTKWELLQQVDTSTRTHNLEPYFESFINNLRRRVDQLKSDQSRLDSELKNMQDMVEDYRNKYEDEINKRTNAENEFVTIKKDVDGAYMTKVDLQAKLDNLQQEIDFLTALYQAELSQMQTQISETNVILSMDNNRSLDLDSIIAEVKAQYEDIAQKSKAEAESLYQSKYEELQITAGRHGDSVRNSKIEISELNRVIQRLRSEIDNVKKQISNLQQSISDAEQRGENALKDAKNKLNDLEDALQQAKEDLARLLRDYQELMNTKLALDLEIATYRTLLEGEESRMSGECAPNVSVSVSTSHTTISGGGSRGGGGGGYGSGGSSYGSGGGSYGSGGGGGGGRGSYGSGGSSYGSGGGSYGSGGGGGGHGSYGSGSSSGGYRGGSGGGGGGSSGGRGSGGGSSGGSIGGRGSSSGGVKSSGGSSSVKFVSTTYSGVTR
478		AT3G04120.1	Symbols: GAPC, GAPC-1, GAPC1 glyceraldehyde-3-phosphate dehydrogenase C subunit 1 chr3:1081077-1083131 FORWARD LENGTH=338	36.891	0.171598	MADKKIRIGINGFGRIGRLVARVVLQRDDVELVAVNDPFITTEYMTYMFKYDSVHGQWKHNELKIKDEKTLLFGEKPVTVFGIRNPEDIPWAEAGADYVVESTGVFTDKDKAAAHLKGGAKKVVISAPSKDAPMFVVGVNEHEYKSDLDIVSNASCTTNCLAPLAKVINDRFGIVEGLMTTVHSITATQKTVDGPSMKDWRGGRAASFNIIPSSTGAAKAVGKVLPALNGKLTGMSFRVPTVDVSVVDLTVRLEKAATYDEIKKAIKEESEGKLKGILGYTEDDVVSTDFVGDNRSSIFDAKAGIALSDKFVKLVSWYDNEWGYSSRVVDLIVHMSKA	0.171598	MADKKIRIGINGFGRIGRLVARVVLQRDDVELVAVNDPFITTEYMTYMFKYDSVHGQWKHNELKIKDEKTLLFGEKPVTVFGIRNPEDIPWAEAGADYVVESTGVFTDKDKAAAHLKGGAKKVVISAPSKDAPMFVVGVNEHEYKSDLDIVSNASCTTNCLAPLAKVINDRFGIVEGLMTTVHSITATQKTVDGPSMKDWRGGRAASFNIIPSSTGAAKAVGKVLPALNGKLTGMSFRVPTVDVSVVDLTVRLEKAATYDEIKKAIKEESEGKLKGILGYTEDDVVSTDFVGDNRSSIFDAKAGIALSDKFVKLVSWYDNEWGYSSRVVDLIVHMSKA	0.115385	MADKKIRIGINGFGRIGRLVARVVLQRDDVELVAVNDPFITTEYMTYMFKYDSVHGQWKHNELKIKDEKTLLFGEKPVTVFGIRNPEDIPWAEAGADYVVESTGVFTDKDKAAAHLKGGAKKVVISAPSKDAPMFVVGVNEHEYKSDLDIVSNASCTTNCLAPLAKVINDRFGIVEGLMTTVHSITATQKTVDGPSMKDWRGGRAASFNIIPSSTGAAKAVGKVLPALNGKLTGMSFRVPTVDVSVVDLTVRLEKAATYDEIKKAIKEESEGKLKGILGYTEDDVVSTDFVGDNRSSIFDAKAGIALSDKFVKLVSWYDNEWGYSSRVVDLIVHMSKA	0.112426	MADKKIRIGINGFGRIGRLVARVVLQRDDVELVAVNDPFITTEYMTYMFKYDSVHGQWKHNELKIKDEKTLLFGEKPVTVFGIRNPEDIPWAEAGADYVVESTGVFTDKDKAAAHLKGGAKKVVISAPSKDAPMFVVGVNEHEYKSDLDIVSNASCTTNCLAPLAKVINDRFGIVEGLMTTVHSITATQKTVDGPSMKDWRGGRAASFNIIPSSTGAAKAVGKVLPALNGKLTGMSFRVPTVDVSVVDLTVRLEKAATYDEIKKAIKEESEGKLKGILGYTEDDVVSTDFVGDNRSSIFDAKAGIALSDKFVKLVSWYDNEWGYSSRVVDLIVHMSKA	0.467456	MADKKIRIGINGFGRIGRLVARVVLQRDDVELVAVNDPFITTEYMTYMFKYDSVHGQWKHNELKIKDEKTLLFGEKPVTVFGIRNPEDIPWAEAGADYVVESTGVFTDKDKAAAHLKGGAKKVVISAPSKDAPMFVVGVNEHEYKSDLDIVSNASCTTNCLAPLAKVINDRFGIVEGLMTTVHSITATQKTVDGPSMKDWRGGRAASFNIIPSSTGAAKAVGKVLPALNGKLTGMSFRVPTVDVSVVDLTVRLEKAATYDEIKKAIKEESEGKLKGILGYTEDDVVSTDFVGDNRSSIFDAKAGIALSDKFVKLVSWYDNEWGYSSRVVDLIVHMSKA	0.399408	MADKKIRIGINGFGRIGRLVARVVLQRDDVELVAVNDPFITTEYMTYMFKYDSVHGQWKHNELKIKDEKTLLFGEKPVTVFGIRNPEDIPWAEAGADYVVESTGVFTDKDKAAAHLKGGAKKVVISAPSKDAPMFVVGVNEHEYKSDLDIVSNASCTTNCLAPLAKVINDRFGIVEGLMTTVHSITATQKTVDGPSMKDWRGGRAASFNIIPSSTGAAKAVGKVLPALNGKLTGMSFRVPTVDVSVVDLTVRLEKAATYDEIKKAIKEESEGKLKGILGYTEDDVVSTDFVGDNRSSIFDAKAGIALSDKFVKLVSWYDNEWGYSSRVVDLIVHMSKA	0.467456	MADKKIRIGINGFGRIGRLVARVVLQRDDVELVAVNDPFITTEYMTYMFKYDSVHGQWKHNELKIKDEKTLLFGEKPVTVFGIRNPEDIPWAEAGADYVVESTGVFTDKDKAAAHLKGGAKKVVISAPSKDAPMFVVGVNEHEYKSDLDIVSNASCTTNCLAPLAKVINDRFGIVEGLMTTVHSITATQKTVDGPSMKDWRGGRAASFNIIPSSTGAAKAVGKVLPALNGKLTGMSFRVPTVDVSVVDLTVRLEKAATYDEIKKAIKEESEGKLKGILGYTEDDVVSTDFVGDNRSSIFDAKAGIALSDKFVKLVSWYDNEWGYSSRVVDLIVHMSKA	0.491124	MADKKIRIGINGFGRIGRLVARVVLQRDDVELVAVNDPFITTEYMTYMFKYDSVHGQWKHNELKIKDEKTLLFGEKPVTVFGIRNPEDIPWAEAGADYVVESTGVFTDKDKAAAHLKGGAKKVVISAPSKDAPMFVVGVNEHEYKSDLDIVSNASCTTNCLAPLAKVINDRFGIVEGLMTTVHSITATQKTVDGPSMKDWRGGRAASFNIIPSSTGAAKAVGKVLPALNGKLTGMSFRVPTVDVSVVDLTVRLEKAATYDEIKKAIKEESEGKLKGILGYTEDDVVSTDFVGDNRSSIFDAKAGIALSDKFVKLVSWYDNEWGYSSRVVDLIVHMSKA	0.491124	MADKKIRIGINGFGRIGRLVARVVLQRDDVELVAVNDPFITTEYMTYMFKYDSVHGQWKHNELKIKDEKTLLFGEKPVTVFGIRNPEDIPWAEAGADYVVESTGVFTDKDKAAAHLKGGAKKVVISAPSKDAPMFVVGVNEHEYKSDLDIVSNASCTTNCLAPLAKVINDRFGIVEGLMTTVHSITATQKTVDGPSMKDWRGGRAASFNIIPSSTGAAKAVGKVLPALNGKLTGMSFRVPTVDVSVVDLTVRLEKAATYDEIKKAIKEESEGKLKGILGYTEDDVVSTDFVGDNRSSIFDAKAGIALSDKFVKLVSWYDNEWGYSSRVVDLIVHMSKA	0.431953	MADKKIRIGINGFGRIGRLVARVVLQRDDVELVAVNDPFITTEYMTYMFKYDSVHGQWKHNELKIKDEKTLLFGEKPVTVFGIRNPEDIPWAEAGADYVVESTGVFTDKDKAAAHLKGGAKKVVISAPSKDAPMFVVGVNEHEYKSDLDIVSNASCTTNCLAPLAKVINDRFGIVEGLMTTVHSITATQKTVDGPSMKDWRGGRAASFNIIPSSTGAAKAVGKVLPALNGKLTGMSFRVPTVDVSVVDLTVRLEKAATYDEIKKAIKEESEGKLKGILGYTEDDVVSTDFVGDNRSSIFDAKAGIALSDKFVKLVSWYDNEWGYSSRVVDLIVHMSKA	0.431953	MADKKIRIGINGFGRIGRLVARVVLQRDDVELVAVNDPFITTEYMTYMFKYDSVHGQWKHNELKIKDEKTLLFGEKPVTVFGIRNPEDIPWAEAGADYVVESTGVFTDKDKAAAHLKGGAKKVVISAPSKDAPMFVVGVNEHEYKSDLDIVSNASCTTNCLAPLAKVINDRFGIVEGLMTTVHSITATQKTVDGPSMKDWRGGRAASFNIIPSSTGAAKAVGKVLPALNGKLTGMSFRVPTVDVSVVDLTVRLEKAATYDEIKKAIKEESEGKLKGILGYTEDDVVSTDFVGDNRSSIFDAKAGIALSDKFVKLVSWYDNEWGYSSRVVDLIVHMSKA	0.491124	MADKKIRIGINGFGRIGRLVARVVLQRDDVELVAVNDPFITTEYMTYMFKYDSVHGQWKHNELKIKDEKTLLFGEKPVTVFGIRNPEDIPWAEAGADYVVESTGVFTDKDKAAAHLKGGAKKVVISAPSKDAPMFVVGVNEHEYKSDLDIVSNASCTTNCLAPLAKVINDRFGIVEGLMTTVHSITATQKTVDGPSMKDWRGGRAASFNIIPSSTGAAKAVGKVLPALNGKLTGMSFRVPTVDVSVVDLTVRLEKAATYDEIKKAIKEESEGKLKGILGYTEDDVVSTDFVGDNRSSIFDAKAGIALSDKFVKLVSWYDNEWGYSSRVVDLIVHMSKA	0.491124	MADKKIRIGINGFGRIGRLVARVVLQRDDVELVAVNDPFITTEYMTYMFKYDSVHGQWKHNELKIKDEKTLLFGEKPVTVFGIRNPEDIPWAEAGADYVVESTGVFTDKDKAAAHLKGGAKKVVISAPSKDAPMFVVGVNEHEYKSDLDIVSNASCTTNCLAPLAKVINDRFGIVEGLMTTVHSITATQKTVDGPSMKDWRGGRAASFNIIPSSTGAAKAVGKVLPALNGKLTGMSFRVPTVDVSVVDLTVRLEKAATYDEIKKAIKEESEGKLKGILGYTEDDVVSTDFVGDNRSSIFDAKAGIALSDKFVKLVSWYDNEWGYSSRVVDLIVHMSKA	0.52071	MADKKIRIGINGFGRIGRLVARVVLQRDDVELVAVNDPFITTEYMTYMFKYDSVHGQWKHNELKIKDEKTLLFGEKPVTVFGIRNPEDIPWAEAGADYVVESTGVFTDKDKAAAHLKGGAKKVVISAPSKDAPMFVVGVNEHEYKSDLDIVSNASCTTNCLAPLAKVINDRFGIVEGLMTTVHSITATQKTVDGPSMKDWRGGRAASFNIIPSSTGAAKAVGKVLPALNGKLTGMSFRVPTVDVSVVDLTVRLEKAATYDEIKKAIKEESEGKLKGILGYTEDDVVSTDFVGDNRSSIFDAKAGIALSDKFVKLVSWYDNEWGYSSRVVDLIVHMSKA	0.491124	MADKKIRIGINGFGRIGRLVARVVLQRDDVELVAVNDPFITTEYMTYMFKYDSVHGQWKHNELKIKDEKTLLFGEKPVTVFGIRNPEDIPWAEAGADYVVESTGVFTDKDKAAAHLKGGAKKVVISAPSKDAPMFVVGVNEHEYKSDLDIVSNASCTTNCLAPLAKVINDRFGIVEGLMTTVHSITATQKTVDGPSMKDWRGGRAASFNIIPSSTGAAKAVGKVLPALNGKLTGMSFRVPTVDVSVVDLTVRLEKAATYDEIKKAIKEESEGKLKGILGYTEDDVVSTDFVGDNRSSIFDAKAGIALSDKFVKLVSWYDNEWGYSSRVVDLIVHMSKA	0.491124	MADKKIRIGINGFGRIGRLVARVVLQRDDVELVAVNDPFITTEYMTYMFKYDSVHGQWKHNELKIKDEKTLLFGEKPVTVFGIRNPEDIPWAEAGADYVVESTGVFTDKDKAAAHLKGGAKKVVISAPSKDAPMFVVGVNEHEYKSDLDIVSNASCTTNCLAPLAKVINDRFGIVEGLMTTVHSITATQKTVDGPSMKDWRGGRAASFNIIPSSTGAAKAVGKVLPALNGKLTGMSFRVPTVDVSVVDLTVRLEKAATYDEIKKAIKEESEGKLKGILGYTEDDVVSTDFVGDNRSSIFDAKAGIALSDKFVKLVSWYDNEWGYSSRVVDLIVHMSKA
479		AT2G23350.1	Symbols: PAB4, PABP4 poly(A) binding protein 4 chr2:9943209-9946041 FORWARD LENGTH=662	71.607	0	No coverage.	0	No coverage.	0	No coverage.	0	No coverage.	0	No coverage.	0	No coverage.	0.010574	MAQVQAPSSHSPPPPAVVNDGAATASATPGIGVGGGGDGVTHGALCSLYVGDLDFNVTDSQLYDYFTEVCQVVSVRVCRDAATNTSLGYGYVNYSNTDDAEKAMQKLNYSYLNGKMIRITYSSRDSSARRSGVGNLFVKNLDKSVDNKTLHEAFSGCGTIVSCKVATDHMGQSRGYGFVQFDTEDSAKNAIEKLNGKVLNDKQIFVGPFLRKEERESAADKMKFTNVYVKNLSEATTDDELKTTFGQYGSISSAVVMRDGDGKSRCFGFVNFENPEDAARAVEALNGKKFDDKEWYVGKAQKKSERELELSRRYEQGSSDGGNKFDGLNLYVKNLDDTVTDEKLRELFAEFGTITSCKVMRDPSGTSKGSGFVAFSAASEASRVLNEMNGKMVGGKPLYVALAQRKEERRAKLQAQFSQMRPAFIPGVGPRMPIFTGGAPGLGQQIFYGQGPPPIIPHQPGFGYQPQLVPGMRPAFFGGPMMQPGQQGPRPGGRRSGDGPMRHQHQQPMPYMQPQMMPRGRGYRYPSGGRNMPDGPMPGGMVPVAYDMNVMPYSQPMSAGQLATSLANATPAQQRTLLGESLYPLVDQIESEHAAKVTGMLLEMDQTEVLHLLESPEALNAKVSEALDVLRNVNQPSSQGSEGNKSGSPSDLLASLSINDHL	0.010574	MAQVQAPSSHSPPPPAVVNDGAATASATPGIGVGGGGDGVTHGALCSLYVGDLDFNVTDSQLYDYFTEVCQVVSVRVCRDAATNTSLGYGYVNYSNTDDAEKAMQKLNYSYLNGKMIRITYSSRDSSARRSGVGNLFVKNLDKSVDNKTLHEAFSGCGTIVSCKVATDHMGQSRGYGFVQFDTEDSAKNAIEKLNGKVLNDKQIFVGPFLRKEERESAADKMKFTNVYVKNLSEATTDDELKTTFGQYGSISSAVVMRDGDGKSRCFGFVNFENPEDAARAVEALNGKKFDDKEWYVGKAQKKSERELELSRRYEQGSSDGGNKFDGLNLYVKNLDDTVTDEKLRELFAEFGTITSCKVMRDPSGTSKGSGFVAFSAASEASRVLNEMNGKMVGGKPLYVALAQRKEERRAKLQAQFSQMRPAFIPGVGPRMPIFTGGAPGLGQQIFYGQGPPPIIPHQPGFGYQPQLVPGMRPAFFGGPMMQPGQQGPRPGGRRSGDGPMRHQHQQPMPYMQPQMMPRGRGYRYPSGGRNMPDGPMPGGMVPVAYDMNVMPYSQPMSAGQLATSLANATPAQQRTLLGESLYPLVDQIESEHAAKVTGMLLEMDQTEVLHLLESPEALNAKVSEALDVLRNVNQPSSQGSEGNKSGSPSDLLASLSINDHL	0	No coverage.	0.010574	MAQVQAPSSHSPPPPAVVNDGAATASATPGIGVGGGGDGVTHGALCSLYVGDLDFNVTDSQLYDYFTEVCQVVSVRVCRDAATNTSLGYGYVNYSNTDDAEKAMQKLNYSYLNGKMIRITYSSRDSSARRSGVGNLFVKNLDKSVDNKTLHEAFSGCGTIVSCKVATDHMGQSRGYGFVQFDTEDSAKNAIEKLNGKVLNDKQIFVGPFLRKEERESAADKMKFTNVYVKNLSEATTDDELKTTFGQYGSISSAVVMRDGDGKSRCFGFVNFENPEDAARAVEALNGKKFDDKEWYVGKAQKKSERELELSRRYEQGSSDGGNKFDGLNLYVKNLDDTVTDEKLRELFAEFGTITSCKVMRDPSGTSKGSGFVAFSAASEASRVLNEMNGKMVGGKPLYVALAQRKEERRAKLQAQFSQMRPAFIPGVGPRMPIFTGGAPGLGQQIFYGQGPPPIIPHQPGFGYQPQLVPGMRPAFFGGPMMQPGQQGPRPGGRRSGDGPMRHQHQQPMPYMQPQMMPRGRGYRYPSGGRNMPDGPMPGGMVPVAYDMNVMPYSQPMSAGQLATSLANATPAQQRTLLGESLYPLVDQIESEHAAKVTGMLLEMDQTEVLHLLESPEALNAKVSEALDVLRNVNQPSSQGSEGNKSGSPSDLLASLSINDHL	0.0241692	MAQVQAPSSHSPPPPAVVNDGAATASATPGIGVGGGGDGVTHGALCSLYVGDLDFNVTDSQLYDYFTEVCQVVSVRVCRDAATNTSLGYGYVNYSNTDDAEKAMQKLNYSYLNGKMIRITYSSRDSSARRSGVGNLFVKNLDKSVDNKTLHEAFSGCGTIVSCKVATDHMGQSRGYGFVQFDTEDSAKNAIEKLNGKVLNDKQIFVGPFLRKEERESAADKMKFTNVYVKNLSEATTDDELKTTFGQYGSISSAVVMRDGDGKSRCFGFVNFENPEDAARAVEALNGKKFDDKEWYVGKAQKKSERELELSRRYEQGSSDGGNKFDGLNLYVKNLDDTVTDEKLRELFAEFGTITSCKVMRDPSGTSKGSGFVAFSAASEASRVLNEMNGKMVGGKPLYVALAQRKEERRAKLQAQFSQMRPAFIPGVGPRMPIFTGGAPGLGQQIFYGQGPPPIIPHQPGFGYQPQLVPGMRPAFFGGPMMQPGQQGPRPGGRRSGDGPMRHQHQQPMPYMQPQMMPRGRGYRYPSGGRNMPDGPMPGGMVPVAYDMNVMPYSQPMSAGQLATSLANATPAQQRTLLGESLYPLVDQIESEHAAKVTGMLLEMDQTEVLHLLESPEALNAKVSEALDVLRNVNQPSSQGSEGNKSGSPSDLLASLSINDHL	0.010574	MAQVQAPSSHSPPPPAVVNDGAATASATPGIGVGGGGDGVTHGALCSLYVGDLDFNVTDSQLYDYFTEVCQVVSVRVCRDAATNTSLGYGYVNYSNTDDAEKAMQKLNYSYLNGKMIRITYSSRDSSARRSGVGNLFVKNLDKSVDNKTLHEAFSGCGTIVSCKVATDHMGQSRGYGFVQFDTEDSAKNAIEKLNGKVLNDKQIFVGPFLRKEERESAADKMKFTNVYVKNLSEATTDDELKTTFGQYGSISSAVVMRDGDGKSRCFGFVNFENPEDAARAVEALNGKKFDDKEWYVGKAQKKSERELELSRRYEQGSSDGGNKFDGLNLYVKNLDDTVTDEKLRELFAEFGTITSCKVMRDPSGTSKGSGFVAFSAASEASRVLNEMNGKMVGGKPLYVALAQRKEERRAKLQAQFSQMRPAFIPGVGPRMPIFTGGAPGLGQQIFYGQGPPPIIPHQPGFGYQPQLVPGMRPAFFGGPMMQPGQQGPRPGGRRSGDGPMRHQHQQPMPYMQPQMMPRGRGYRYPSGGRNMPDGPMPGGMVPVAYDMNVMPYSQPMSAGQLATSLANATPAQQRTLLGESLYPLVDQIESEHAAKVTGMLLEMDQTEVLHLLESPEALNAKVSEALDVLRNVNQPSSQGSEGNKSGSPSDLLASLSINDHL	0.010574	MAQVQAPSSHSPPPPAVVNDGAATASATPGIGVGGGGDGVTHGALCSLYVGDLDFNVTDSQLYDYFTEVCQVVSVRVCRDAATNTSLGYGYVNYSNTDDAEKAMQKLNYSYLNGKMIRITYSSRDSSARRSGVGNLFVKNLDKSVDNKTLHEAFSGCGTIVSCKVATDHMGQSRGYGFVQFDTEDSAKNAIEKLNGKVLNDKQIFVGPFLRKEERESAADKMKFTNVYVKNLSEATTDDELKTTFGQYGSISSAVVMRDGDGKSRCFGFVNFENPEDAARAVEALNGKKFDDKEWYVGKAQKKSERELELSRRYEQGSSDGGNKFDGLNLYVKNLDDTVTDEKLRELFAEFGTITSCKVMRDPSGTSKGSGFVAFSAASEASRVLNEMNGKMVGGKPLYVALAQRKEERRAKLQAQFSQMRPAFIPGVGPRMPIFTGGAPGLGQQIFYGQGPPPIIPHQPGFGYQPQLVPGMRPAFFGGPMMQPGQQGPRPGGRRSGDGPMRHQHQQPMPYMQPQMMPRGRGYRYPSGGRNMPDGPMPGGMVPVAYDMNVMPYSQPMSAGQLATSLANATPAQQRTLLGESLYPLVDQIESEHAAKVTGMLLEMDQTEVLHLLESPEALNAKVSEALDVLRNVNQPSSQGSEGNKSGSPSDLLASLSINDHL	0	No coverage.	0.010574	MAQVQAPSSHSPPPPAVVNDGAATASATPGIGVGGGGDGVTHGALCSLYVGDLDFNVTDSQLYDYFTEVCQVVSVRVCRDAATNTSLGYGYVNYSNTDDAEKAMQKLNYSYLNGKMIRITYSSRDSSARRSGVGNLFVKNLDKSVDNKTLHEAFSGCGTIVSCKVATDHMGQSRGYGFVQFDTEDSAKNAIEKLNGKVLNDKQIFVGPFLRKEERESAADKMKFTNVYVKNLSEATTDDELKTTFGQYGSISSAVVMRDGDGKSRCFGFVNFENPEDAARAVEALNGKKFDDKEWYVGKAQKKSERELELSRRYEQGSSDGGNKFDGLNLYVKNLDDTVTDEKLRELFAEFGTITSCKVMRDPSGTSKGSGFVAFSAASEASRVLNEMNGKMVGGKPLYVALAQRKEERRAKLQAQFSQMRPAFIPGVGPRMPIFTGGAPGLGQQIFYGQGPPPIIPHQPGFGYQPQLVPGMRPAFFGGPMMQPGQQGPRPGGRRSGDGPMRHQHQQPMPYMQPQMMPRGRGYRYPSGGRNMPDGPMPGGMVPVAYDMNVMPYSQPMSAGQLATSLANATPAQQRTLLGESLYPLVDQIESEHAAKVTGMLLEMDQTEVLHLLESPEALNAKVSEALDVLRNVNQPSSQGSEGNKSGSPSDLLASLSINDHL	0	No coverage.
480		AT1G24020.2_x000D_; AT1G24020.1	Symbols: MLP423 MLP-like protein 423 chr1:8500653-8501458 REVERSE LENGTH=155<|>Symbols: MLP423 MLP-like protein 423 chr1:8500653-8501458 REVERSE LENGTH=155	17.044	0	No coverage.	0	No coverage.	0.0774194	MGLSGVLHVEVEVKSPAEKFWVALGDGINLFPKAFPNDYKTIQVLAGDGNAPGSIRLITYGEGSPLVKISAERIEAVDLENKSMSYSIIGGEMLEYYKTFKGTITVIPKDGGSLLKWSGEFEKTAHEIDDPHVIKDFAVKNFKEIDEYLLKQTSA	0	No coverage.	0.36129	MGLSGVLHVEVEVKSPAEKFWVALGDGINLFPKAFPNDYKTIQVLAGDGNAPGSIRLITYGEGSPLVKISAERIEAVDLENKSMSYSIIGGEMLEYYKTFKGTITVIPKDGGSLLKWSGEFEKTAHEIDDPHVIKDFAVKNFKEIDEYLLKQTSA	0.316129	MGLSGVLHVEVEVKSPAEKFWVALGDGINLFPKAFPNDYKTIQVLAGDGNAPGSIRLITYGEGSPLVKISAERIEAVDLENKSMSYSIIGGEMLEYYKTFKGTITVIPKDGGSLLKWSGEFEKTAHEIDDPHVIKDFAVKNFKEIDEYLLKQTSA	0.316129	MGLSGVLHVEVEVKSPAEKFWVALGDGINLFPKAFPNDYKTIQVLAGDGNAPGSIRLITYGEGSPLVKISAERIEAVDLENKSMSYSIIGGEMLEYYKTFKGTITVIPKDGGSLLKWSGEFEKTAHEIDDPHVIKDFAVKNFKEIDEYLLKQTSA	0.264516	MGLSGVLHVEVEVKSPAEKFWVALGDGINLFPKAFPNDYKTIQVLAGDGNAPGSIRLITYGEGSPLVKISAERIEAVDLENKSMSYSIIGGEMLEYYKTFKGTITVIPKDGGSLLKWSGEFEKTAHEIDDPHVIKDFAVKNFKEIDEYLLKQTSA	0.316129	MGLSGVLHVEVEVKSPAEKFWVALGDGINLFPKAFPNDYKTIQVLAGDGNAPGSIRLITYGEGSPLVKISAERIEAVDLENKSMSYSIIGGEMLEYYKTFKGTITVIPKDGGSLLKWSGEFEKTAHEIDDPHVIKDFAVKNFKEIDEYLLKQTSA	0.316129	MGLSGVLHVEVEVKSPAEKFWVALGDGINLFPKAFPNDYKTIQVLAGDGNAPGSIRLITYGEGSPLVKISAERIEAVDLENKSMSYSIIGGEMLEYYKTFKGTITVIPKDGGSLLKWSGEFEKTAHEIDDPHVIKDFAVKNFKEIDEYLLKQTSA	0.316129	MGLSGVLHVEVEVKSPAEKFWVALGDGINLFPKAFPNDYKTIQVLAGDGNAPGSIRLITYGEGSPLVKISAERIEAVDLENKSMSYSIIGGEMLEYYKTFKGTITVIPKDGGSLLKWSGEFEKTAHEIDDPHVIKDFAVKNFKEIDEYLLKQTSA	0.316129	MGLSGVLHVEVEVKSPAEKFWVALGDGINLFPKAFPNDYKTIQVLAGDGNAPGSIRLITYGEGSPLVKISAERIEAVDLENKSMSYSIIGGEMLEYYKTFKGTITVIPKDGGSLLKWSGEFEKTAHEIDDPHVIKDFAVKNFKEIDEYLLKQTSA	0.316129	MGLSGVLHVEVEVKSPAEKFWVALGDGINLFPKAFPNDYKTIQVLAGDGNAPGSIRLITYGEGSPLVKISAERIEAVDLENKSMSYSIIGGEMLEYYKTFKGTITVIPKDGGSLLKWSGEFEKTAHEIDDPHVIKDFAVKNFKEIDEYLLKQTSA	0.309677	MGLSGVLHVEVEVKSPAEKFWVALGDGINLFPKAFPNDYKTIQVLAGDGNAPGSIRLITYGEGSPLVKISAERIEAVDLENKSMSYSIIGGEMLEYYKTFKGTITVIPKDGGSLLKWSGEFEKTAHEIDDPHVIKDFAVKNFKEIDEYLLKQTSA	0.23871	MGLSGVLHVEVEVKSPAEKFWVALGDGINLFPKAFPNDYKTIQVLAGDGNAPGSIRLITYGEGSPLVKISAERIEAVDLENKSMSYSIIGGEMLEYYKTFKGTITVIPKDGGSLLKWSGEFEKTAHEIDDPHVIKDFAVKNFKEIDEYLLKQTSA	0.187097	MGLSGVLHVEVEVKSPAEKFWVALGDGINLFPKAFPNDYKTIQVLAGDGNAPGSIRLITYGEGSPLVKISAERIEAVDLENKSMSYSIIGGEMLEYYKTFKGTITVIPKDGGSLLKWSGEFEKTAHEIDDPHVIKDFAVKNFKEIDEYLLKQTSA
481		AT1G29900.1	Symbols: CARB carbamoyl phosphate synthetase B chr1:10468164-10471976 FORWARD LENGTH=1187	129.874	0	No coverage.	0	No coverage.	0	No coverage.	0	No coverage.	0.0084246	MRNHCLELSSNCSSIFASSKSNPRFSPSKLSYSTFFSRSAIYYRSKPKQASSSSSFSTFPPCLNRKSSLTHVLKPVSELADTTTKPFSPEIVGKRTDLKKIMILGAGPIVIGQACEFDYSGTQACKALREEGYEVILINSNPATIMTDPETANRTYIAPMTPELVEQVIEKERPDALLPTMGGQTALNLAVALAESGALEKYGVELIGAKLGAIKKAEDRELFKDAMKNIGLKTPPSGIGTTLDECFDIAEKIGEFPLIIRPAFTLGGTGGGIAYNKEEFESICKSGLAASATSQVLVEKSLLGWKEYELEVMRDLADNVVIICSIENIDPMGVHTGDSITVAPAQTLTDREYQRLRDYSIAIIREIGVECGGSNVQFAVNPVDGEVMIIEMNPRVSRSSALASKATGFPIAKMAAKLSVGYTLDQIPNDITRKTPASFEPSIDYVVTKIPRFAFEKFPGSQPLLTTQMKSVGESMALGRTFQESFQKALRSLECGFSGWGCAKIKELDWDWDQLKYSLRVPNPDRIHAIYAAMKKGMKIDEIYELSMVDKWFLTQLKELVDVEQYLMSGTLSEITKEDLYEVKKRGFSDKQIAFATKTTEEEVRTKRISLGVVPSYKRVDTCAAEFEAHTPYMYSSYDVECESAPNNKKKVLILGGGPNRIGQGIEFDYCCCHTSFALQDAGYETIMLNSNPETVSTDYDTSDRLYFEPLTIEDVLNVIDLEKPDGIIVQFGGQTPLKLALPIKHYLDKHMPMSLSGAGPVRIWGTSPDSIDAAEDRERFNAILDELKIEQPKGGIAKSEADALAIAKEVGYPVVVRPSYVLGGRAMEIVYDDSRLITYLENAVQVDPERPVLVDKYLSDAIEIDVDTLTDSYGNVVIGGIMEHIEQAGVHSGDSACMLPTQTIPASCLQTIRTWTTKLAKKLNVCGLMNCQYAITTSGDVFLLEANPRASRTVPFVSKAIGHPLAKYAALVMSGKSLKDLNFEKEVIPKHVSVKEAVFPFEKFQGCDVILGPEMRSTGEVMSISSEFSSAFAMAQIAAGQKLPLSGTVFLSLNDMTKPHLEKIAVSFLELGFKIVATSGTAHFLELKGIPVERVLKLHEGRPHAADMVANGQIHLMLITSSGDALDQKDGRQLRQMALAYKVPVITTVAGALATAEGIKSLKSSAIKMTALQDFFEVKNVSSLLV	0.0084246	MRNHCLELSSNCSSIFASSKSNPRFSPSKLSYSTFFSRSAIYYRSKPKQASSSSSFSTFPPCLNRKSSLTHVLKPVSELADTTTKPFSPEIVGKRTDLKKIMILGAGPIVIGQACEFDYSGTQACKALREEGYEVILINSNPATIMTDPETANRTYIAPMTPELVEQVIEKERPDALLPTMGGQTALNLAVALAESGALEKYGVELIGAKLGAIKKAEDRELFKDAMKNIGLKTPPSGIGTTLDECFDIAEKIGEFPLIIRPAFTLGGTGGGIAYNKEEFESICKSGLAASATSQVLVEKSLLGWKEYELEVMRDLADNVVIICSIENIDPMGVHTGDSITVAPAQTLTDREYQRLRDYSIAIIREIGVECGGSNVQFAVNPVDGEVMIIEMNPRVSRSSALASKATGFPIAKMAAKLSVGYTLDQIPNDITRKTPASFEPSIDYVVTKIPRFAFEKFPGSQPLLTTQMKSVGESMALGRTFQESFQKALRSLECGFSGWGCAKIKELDWDWDQLKYSLRVPNPDRIHAIYAAMKKGMKIDEIYELSMVDKWFLTQLKELVDVEQYLMSGTLSEITKEDLYEVKKRGFSDKQIAFATKTTEEEVRTKRISLGVVPSYKRVDTCAAEFEAHTPYMYSSYDVECESAPNNKKKVLILGGGPNRIGQGIEFDYCCCHTSFALQDAGYETIMLNSNPETVSTDYDTSDRLYFEPLTIEDVLNVIDLEKPDGIIVQFGGQTPLKLALPIKHYLDKHMPMSLSGAGPVRIWGTSPDSIDAAEDRERFNAILDELKIEQPKGGIAKSEADALAIAKEVGYPVVVRPSYVLGGRAMEIVYDDSRLITYLENAVQVDPERPVLVDKYLSDAIEIDVDTLTDSYGNVVIGGIMEHIEQAGVHSGDSACMLPTQTIPASCLQTIRTWTTKLAKKLNVCGLMNCQYAITTSGDVFLLEANPRASRTVPFVSKAIGHPLAKYAALVMSGKSLKDLNFEKEVIPKHVSVKEAVFPFEKFQGCDVILGPEMRSTGEVMSISSEFSSAFAMAQIAAGQKLPLSGTVFLSLNDMTKPHLEKIAVSFLELGFKIVATSGTAHFLELKGIPVERVLKLHEGRPHAADMVANGQIHLMLITSSGDALDQKDGRQLRQMALAYKVPVITTVAGALATAEGIKSLKSSAIKMTALQDFFEVKNVSSLLV	0.0084246	MRNHCLELSSNCSSIFASSKSNPRFSPSKLSYSTFFSRSAIYYRSKPKQASSSSSFSTFPPCLNRKSSLTHVLKPVSELADTTTKPFSPEIVGKRTDLKKIMILGAGPIVIGQACEFDYSGTQACKALREEGYEVILINSNPATIMTDPETANRTYIAPMTPELVEQVIEKERPDALLPTMGGQTALNLAVALAESGALEKYGVELIGAKLGAIKKAEDRELFKDAMKNIGLKTPPSGIGTTLDECFDIAEKIGEFPLIIRPAFTLGGTGGGIAYNKEEFESICKSGLAASATSQVLVEKSLLGWKEYELEVMRDLADNVVIICSIENIDPMGVHTGDSITVAPAQTLTDREYQRLRDYSIAIIREIGVECGGSNVQFAVNPVDGEVMIIEMNPRVSRSSALASKATGFPIAKMAAKLSVGYTLDQIPNDITRKTPASFEPSIDYVVTKIPRFAFEKFPGSQPLLTTQMKSVGESMALGRTFQESFQKALRSLECGFSGWGCAKIKELDWDWDQLKYSLRVPNPDRIHAIYAAMKKGMKIDEIYELSMVDKWFLTQLKELVDVEQYLMSGTLSEITKEDLYEVKKRGFSDKQIAFATKTTEEEVRTKRISLGVVPSYKRVDTCAAEFEAHTPYMYSSYDVECESAPNNKKKVLILGGGPNRIGQGIEFDYCCCHTSFALQDAGYETIMLNSNPETVSTDYDTSDRLYFEPLTIEDVLNVIDLEKPDGIIVQFGGQTPLKLALPIKHYLDKHMPMSLSGAGPVRIWGTSPDSIDAAEDRERFNAILDELKIEQPKGGIAKSEADALAIAKEVGYPVVVRPSYVLGGRAMEIVYDDSRLITYLENAVQVDPERPVLVDKYLSDAIEIDVDTLTDSYGNVVIGGIMEHIEQAGVHSGDSACMLPTQTIPASCLQTIRTWTTKLAKKLNVCGLMNCQYAITTSGDVFLLEANPRASRTVPFVSKAIGHPLAKYAALVMSGKSLKDLNFEKEVIPKHVSVKEAVFPFEKFQGCDVILGPEMRSTGEVMSISSEFSSAFAMAQIAAGQKLPLSGTVFLSLNDMTKPHLEKIAVSFLELGFKIVATSGTAHFLELKGIPVERVLKLHEGRPHAADMVANGQIHLMLITSSGDALDQKDGRQLRQMALAYKVPVITTVAGALATAEGIKSLKSSAIKMTALQDFFEVKNVSSLLV	0	No coverage.	0	No coverage.	0	No coverage.	0.0160067	MRNHCLELSSNCSSIFASSKSNPRFSPSKLSYSTFFSRSAIYYRSKPKQASSSSSFSTFPPCLNRKSSLTHVLKPVSELADTTTKPFSPEIVGKRTDLKKIMILGAGPIVIGQACEFDYSGTQACKALREEGYEVILINSNPATIMTDPETANRTYIAPMTPELVEQVIEKERPDALLPTMGGQTALNLAVALAESGALEKYGVELIGAKLGAIKKAEDRELFKDAMKNIGLKTPPSGIGTTLDECFDIAEKIGEFPLIIRPAFTLGGTGGGIAYNKEEFESICKSGLAASATSQVLVEKSLLGWKEYELEVMRDLADNVVIICSIENIDPMGVHTGDSITVAPAQTLTDREYQRLRDYSIAIIREIGVECGGSNVQFAVNPVDGEVMIIEMNPRVSRSSALASKATGFPIAKMAAKLSVGYTLDQIPNDITRKTPASFEPSIDYVVTKIPRFAFEKFPGSQPLLTTQMKSVGESMALGRTFQESFQKALRSLECGFSGWGCAKIKELDWDWDQLKYSLRVPNPDRIHAIYAAMKKGMKIDEIYELSMVDKWFLTQLKELVDVEQYLMSGTLSEITKEDLYEVKKRGFSDKQIAFATKTTEEEVRTKRISLGVVPSYKRVDTCAAEFEAHTPYMYSSYDVECESAPNNKKKVLILGGGPNRIGQGIEFDYCCCHTSFALQDAGYETIMLNSNPETVSTDYDTSDRLYFEPLTIEDVLNVIDLEKPDGIIVQFGGQTPLKLALPIKHYLDKHMPMSLSGAGPVRIWGTSPDSIDAAEDRERFNAILDELKIEQPKGGIAKSEADALAIAKEVGYPVVVRPSYVLGGRAMEIVYDDSRLITYLENAVQVDPERPVLVDKYLSDAIEIDVDTLTDSYGNVVIGGIMEHIEQAGVHSGDSACMLPTQTIPASCLQTIRTWTTKLAKKLNVCGLMNCQYAITTSGDVFLLEANPRASRTVPFVSKAIGHPLAKYAALVMSGKSLKDLNFEKEVIPKHVSVKEAVFPFEKFQGCDVILGPEMRSTGEVMSISSEFSSAFAMAQIAAGQKLPLSGTVFLSLNDMTKPHLEKIAVSFLELGFKIVATSGTAHFLELKGIPVERVLKLHEGRPHAADMVANGQIHLMLITSSGDALDQKDGRQLRQMALAYKVPVITTVAGALATAEGIKSLKSSAIKMTALQDFFEVKNVSSLLV	0.0084246	MRNHCLELSSNCSSIFASSKSNPRFSPSKLSYSTFFSRSAIYYRSKPKQASSSSSFSTFPPCLNRKSSLTHVLKPVSELADTTTKPFSPEIVGKRTDLKKIMILGAGPIVIGQACEFDYSGTQACKALREEGYEVILINSNPATIMTDPETANRTYIAPMTPELVEQVIEKERPDALLPTMGGQTALNLAVALAESGALEKYGVELIGAKLGAIKKAEDRELFKDAMKNIGLKTPPSGIGTTLDECFDIAEKIGEFPLIIRPAFTLGGTGGGIAYNKEEFESICKSGLAASATSQVLVEKSLLGWKEYELEVMRDLADNVVIICSIENIDPMGVHTGDSITVAPAQTLTDREYQRLRDYSIAIIREIGVECGGSNVQFAVNPVDGEVMIIEMNPRVSRSSALASKATGFPIAKMAAKLSVGYTLDQIPNDITRKTPASFEPSIDYVVTKIPRFAFEKFPGSQPLLTTQMKSVGESMALGRTFQESFQKALRSLECGFSGWGCAKIKELDWDWDQLKYSLRVPNPDRIHAIYAAMKKGMKIDEIYELSMVDKWFLTQLKELVDVEQYLMSGTLSEITKEDLYEVKKRGFSDKQIAFATKTTEEEVRTKRISLGVVPSYKRVDTCAAEFEAHTPYMYSSYDVECESAPNNKKKVLILGGGPNRIGQGIEFDYCCCHTSFALQDAGYETIMLNSNPETVSTDYDTSDRLYFEPLTIEDVLNVIDLEKPDGIIVQFGGQTPLKLALPIKHYLDKHMPMSLSGAGPVRIWGTSPDSIDAAEDRERFNAILDELKIEQPKGGIAKSEADALAIAKEVGYPVVVRPSYVLGGRAMEIVYDDSRLITYLENAVQVDPERPVLVDKYLSDAIEIDVDTLTDSYGNVVIGGIMEHIEQAGVHSGDSACMLPTQTIPASCLQTIRTWTTKLAKKLNVCGLMNCQYAITTSGDVFLLEANPRASRTVPFVSKAIGHPLAKYAALVMSGKSLKDLNFEKEVIPKHVSVKEAVFPFEKFQGCDVILGPEMRSTGEVMSISSEFSSAFAMAQIAAGQKLPLSGTVFLSLNDMTKPHLEKIAVSFLELGFKIVATSGTAHFLELKGIPVERVLKLHEGRPHAADMVANGQIHLMLITSSGDALDQKDGRQLRQMALAYKVPVITTVAGALATAEGIKSLKSSAIKMTALQDFFEVKNVSSLLV	0	No coverage.	0	No coverage.	0	No coverage.	0	No coverage.
482		AT2G33450.1	Symbols: Ribosomal L28 family chr2:14173620-14174380 FORWARD LENGTH=143	16.023	0.0559441	MTTMATQGAWLRMTSSAKSMTKSTVTSKELGFLTSQLSGLRISYTPSDVINRISLPSFPGIQPIVARRICPFTGKKANRANKVSFSNHKTKKLQFVNLQYKRVWWEAGKRFVKLRLSTKALKTIEKNGLDAVAKKAGIDLRKK	0.0559441	MTTMATQGAWLRMTSSAKSMTKSTVTSKELGFLTSQLSGLRISYTPSDVINRISLPSFPGIQPIVARRICPFTGKKANRANKVSFSNHKTKKLQFVNLQYKRVWWEAGKRFVKLRLSTKALKTIEKNGLDAVAKKAGIDLRKK	0.104895	MTTMATQGAWLRMTSSAKSMTKSTVTSKELGFLTSQLSGLRISYTPSDVINRISLPSFPGIQPIVARRICPFTGKKANRANKVSFSNHKTKKLQFVNLQYKRVWWEAGKRFVKLRLSTKALKTIEKNGLDAVAKKAGIDLRKK	0.048951	MTTMATQGAWLRMTSSAKSMTKSTVTSKELGFLTSQLSGLRISYTPSDVINRISLPSFPGIQPIVARRICPFTGKKANRANKVSFSNHKTKKLQFVNLQYKRVWWEAGKRFVKLRLSTKALKTIEKNGLDAVAKKAGIDLRKK	0.160839	MTTMATQGAWLRMTSSAKSMTKSTVTSKELGFLTSQLSGLRISYTPSDVINRISLPSFPGIQPIVARRICPFTGKKANRANKVSFSNHKTKKLQFVNLQYKRVWWEAGKRFVKLRLSTKALKTIEKNGLDAVAKKAGIDLRKK	0.20979	MTTMATQGAWLRMTSSAKSMTKSTVTSKELGFLTSQLSGLRISYTPSDVINRISLPSFPGIQPIVARRICPFTGKKANRANKVSFSNHKTKKLQFVNLQYKRVWWEAGKRFVKLRLSTKALKTIEKNGLDAVAKKAGIDLRKK	0.111888	MTTMATQGAWLRMTSSAKSMTKSTVTSKELGFLTSQLSGLRISYTPSDVINRISLPSFPGIQPIVARRICPFTGKKANRANKVSFSNHKTKKLQFVNLQYKRVWWEAGKRFVKLRLSTKALKTIEKNGLDAVAKKAGIDLRKK	0.20979	MTTMATQGAWLRMTSSAKSMTKSTVTSKELGFLTSQLSGLRISYTPSDVINRISLPSFPGIQPIVARRICPFTGKKANRANKVSFSNHKTKKLQFVNLQYKRVWWEAGKRFVKLRLSTKALKTIEKNGLDAVAKKAGIDLRKK	0.20979	MTTMATQGAWLRMTSSAKSMTKSTVTSKELGFLTSQLSGLRISYTPSDVINRISLPSFPGIQPIVARRICPFTGKKANRANKVSFSNHKTKKLQFVNLQYKRVWWEAGKRFVKLRLSTKALKTIEKNGLDAVAKKAGIDLRKK	0.160839	MTTMATQGAWLRMTSSAKSMTKSTVTSKELGFLTSQLSGLRISYTPSDVINRISLPSFPGIQPIVARRICPFTGKKANRANKVSFSNHKTKKLQFVNLQYKRVWWEAGKRFVKLRLSTKALKTIEKNGLDAVAKKAGIDLRKK	0.111888	MTTMATQGAWLRMTSSAKSMTKSTVTSKELGFLTSQLSGLRISYTPSDVINRISLPSFPGIQPIVARRICPFTGKKANRANKVSFSNHKTKKLQFVNLQYKRVWWEAGKRFVKLRLSTKALKTIEKNGLDAVAKKAGIDLRKK	0.160839	MTTMATQGAWLRMTSSAKSMTKSTVTSKELGFLTSQLSGLRISYTPSDVINRISLPSFPGIQPIVARRICPFTGKKANRANKVSFSNHKTKKLQFVNLQYKRVWWEAGKRFVKLRLSTKALKTIEKNGLDAVAKKAGIDLRKK	0.160839	MTTMATQGAWLRMTSSAKSMTKSTVTSKELGFLTSQLSGLRISYTPSDVINRISLPSFPGIQPIVARRICPFTGKKANRANKVSFSNHKTKKLQFVNLQYKRVWWEAGKRFVKLRLSTKALKTIEKNGLDAVAKKAGIDLRKK	0.153846	MTTMATQGAWLRMTSSAKSMTKSTVTSKELGFLTSQLSGLRISYTPSDVINRISLPSFPGIQPIVARRICPFTGKKANRANKVSFSNHKTKKLQFVNLQYKRVWWEAGKRFVKLRLSTKALKTIEKNGLDAVAKKAGIDLRKK	0.20979	MTTMATQGAWLRMTSSAKSMTKSTVTSKELGFLTSQLSGLRISYTPSDVINRISLPSFPGIQPIVARRICPFTGKKANRANKVSFSNHKTKKLQFVNLQYKRVWWEAGKRFVKLRLSTKALKTIEKNGLDAVAKKAGIDLRKK	0.153846	MTTMATQGAWLRMTSSAKSMTKSTVTSKELGFLTSQLSGLRISYTPSDVINRISLPSFPGIQPIVARRICPFTGKKANRANKVSFSNHKTKKLQFVNLQYKRVWWEAGKRFVKLRLSTKALKTIEKNGLDAVAKKAGIDLRKK
483		AT3G16410.1	Symbols: NSP4 nitrile specifier protein 4 chr3:5572145-5574359 FORWARD LENGTH=619	67.562	0	No coverage.	0	No coverage.	0	No coverage.	0	No coverage.	0.0193861	MAQKVEAQGGNGGNQWDDGSEYDAVTKIQVAAGGNGIEYVKFTYVKNGQTEEAPLRGVKGRSFEADPFVINHPEEHLVSVEGRYNPEGLILGLTFKSNKKTSDLIGYEDGTPFTLQVQDKKIVGFYGFAGNNLHSLGAYFAPLTNVTPLNAKKLEAKGGDTGDIWDDGVYDNVRKVYVGQAQYGIAFVKFEYVNGSQVVVGDEHGKKTELGVEEFEIDADDYIVYVEGYREKVNGMTSEMITFLSFKTYKGKTSQPIEQRPGIKFVLQGGKIVGFHGRSTDVLDSLGAYISLSPTPNLHGKWTKVDENGDGPGLRCSHDIAQVGNKIYSFGGEFTPNQPIDKHLYVFDIESRTWSISPATGDIPTLSCLGVCMVSIGSTLYVFGGRDASRQYNGFYSFDTTTNEWKLLTPVEEGPTPRSFHSMAADEENVYVFGGVSATARLNTLDSYNIVDKKWFHCSTPGDSLTARGGAGLEVVQGKVWVVYGFNGCEVDDVHYYDPVQDKWTQVETFGVRPSERSVFASAALGKHIVIFGGEIAMDPLAHVGPGQLTDGTFALDTETLQWERLDKFGGEEETPSSRGWTASTTATIGGKKGLVMHGGKAPTNDRFDDLFFYGIDSA	0.0274637	MAQKVEAQGGNGGNQWDDGSEYDAVTKIQVAAGGNGIEYVKFTYVKNGQTEEAPLRGVKGRSFEADPFVINHPEEHLVSVEGRYNPEGLILGLTFKSNKKTSDLIGYEDGTPFTLQVQDKKIVGFYGFAGNNLHSLGAYFAPLTNVTPLNAKKLEAKGGDTGDIWDDGVYDNVRKVYVGQAQYGIAFVKFEYVnGSqVVVGDEHGKKTELGVEEFEIDADDYIVYVEGYREKVNGMTSEMITFLSFKTYKGKTSQPIEQRPGIKFVLQGGKIVGFHGRSTDVLDSLGAYISLSPTPNLHGKWTKVDENGDGPGLRCSHDIAQVGNKIYSFGGEFTPNQPIDKHLYVFDIESRTWSISPATGDIPTLSCLGVCMVSIGSTLYVFGGRDASRQYNGFYSFDTTTNEWKLLTPVEEGPTPRSFHSMAADEENVYVFGGVSATARLNTLDSYNIVDKKWFHCSTPGDSLTARGGAGLEVVQGKVWVVYGFNGCEVDDVHYYDPVQDKWTQVETFGVRPSERSVFASAALGKHIVIFGGEIAMDPLAHVGPGQLTDGTFALDTETLQWERLDKFGGEEETPSSRGWTASTTATIGGKKGLVMHGGKAPTNDRFDDLFFYGIDSA	0.0177706	MAQKVEAQGGNGGNQWDDGSEYDAVTKIQVAAGGNGIEYVKFTYVKNGQTEEAPLRGVKGRSFEADPFVINHPEEHLVSVEGRYNPEGLILGLTFKSNKKTSDLIGYEDGTPFTLQVQDKKIVGFYGFAGNNLHSLGAYFAPLTNVTPLNAKKLEAKGGDTGDIWDDGVYDNVRKVYVGQAQYGIAFVKFEYVNGSQVVVGDEHGKKTELGVEEFEIDADDYIVYVEGYREKVNGMTSEMITFLSFKTYKGKTSQPIEQRPGIKFVLQGGKIVGFHGRSTDVLDSLGAYISLSPTPNLHGKWTKVDENGDGPGLRCSHDIAQVGNKIYSFGGEFTPNQPIDKHLYVFDIESRTWSISPATGDIPTLSCLGVCMVSIGSTLYVFGGRDASRQYNGFYSFDTTTNEWKLLTPVEEGPTPRSFHSMAADEENVYVFGGVSATARLNTLDSYNIVDKKWFHCSTPGDSLTARGGAGLEVVQGKVWVVYGFNGCEVDDVHYYDPVQDKWTQVETFGVRPSERSVFASAALGKHIVIFGGEIAMDPLAHVGPGQLTDGTFALDTETLQWERLDKFGGEEETPSSRGWTASTTATIGGKKGLVMHGGKAPTNDRFDDLFFYGIDSA	0	No coverage.	0.0274637	MAQKVEAQGGNGGNQWDDGSEYDAVTKIQVAAGGNGIEYVKFTYVKNGQTEEAPLRGVKGRSFEADPFVINHPEEHLVSVEGRYNPEGLILGLTFKSNKKTSDLIGYEDGTPFTLQVQDKKIVGFYGFAGNNLHSLGAYFAPLTNVTPLNAKKLEAKGGDTGDIWDDGVYDNVRKVYVGQAQYGIAFVKFEYVnGSqVVVGDEHGKKTELGVEEFEIDADDYIVYVEGYREKVNGMTSEMITFLSFKTYKGKTSQPIEQRPGIKFVLQGGKIVGFHGRSTDVLDSLGAYISLSPTPNLHGKWTKVDENGDGPGLRCSHDIAQVGNKIYSFGGEFTPNQPIDKHLYVFDIESRTWSISPATGDIPTLSCLGVCMVSIGSTLYVFGGRDASRQYNGFYSFDTTTNEWKLLTPVEEGPTPRSFHSMAADEENVYVFGGVSATARLNTLDSYNIVDKKWFHCSTPGDSLTARGGAGLEVVQGKVWVVYGFNGCEVDDVHYYDPVQDKWTQVETFGVRPSERSVFASAALGKHIVIFGGEIAMDPLAHVGPGQLTDGTFALDTETLQWERLDKFGGEEETPSSRGWTASTTATIGGKKGLVMHGGKAPTNDRFDDLFFYGIDSA	0	No coverage.	0.098546	MAQKVEAQGGNGGNQWDDGSEYDAVTKIQVAAGGNGIEYVKFTYVKNGQTEEAPLRGVKGRSFEADPFVINHPEEHLVSVEGRYNPEGLILGLTFKSNKKTSDLIGYEDGTPFTLQVQDKKIVGFYGFAGNNLHSLGAYFAPLTNVTPLNAKKLEAKGGDTGDIWDDGVYDNVRKVYVGQAQYGIAFVKFEYVNGSQVVVGDEHGKKTELGVEEFEIDADDYIVYVEGYREKVNGMTSEMITFLSFKTYKGKTSQPIEQRPGIKFVLQGGKIVGFHGRSTDVLDSLGAYISLSPTPNLHGKWTKVDENGDGPGLRCSHDIAQVGNKIYSFGGEFTPNQPIDKHLYVFDIESRTWSISPATGDIPTLSCLGVCMVSIGSTLYVFGGRDASRQYNGFYSFDTTTNEWKLLTPVEEGPTPRSFHSMAADEENVYVFGGVSATARLNTLDSYNIVDKKWFHCSTPGDSLTARGGAGLEVVQGKVWVVYGFNGCEVDDVHYYDPVQDKWTQVETFGVRPSERSVFASAALGKHIVIFGGEIAMDPLAHVGPGQLTDGTFALDTETLQWERLDKFGGEEETPSSRGWTASTTATIGGKKGLVMHGGKAPTNDRFDDLFFYGIDSA	0.0759289	MAQKVEAQGGNGGNQWDDGSEYDAVTKIQVAAGGNGIEYVKFTYVKNGQTEEAPLRGVKGRSFEADPFVINHPEEHLVSVEGRYNPEGLILGLTFKSNKKTSDLIGYEDGTPFTLQVQDKKIVGFYGFAGNNLHSLGAYFAPLTNVTPLNAKKLEAKGGDTGDIWDDGVYDNVRKVYVGQAQYGIAFVKFEYVnGSqVVVGDEHGKKTELGVEEFEIDADDYIVYVEGYREKVNGMTSEMITFLSFKTYKGKTSQPIEQRPGIKFVLQGGKIVGFHGRSTDVLDSLGAYISLSPTPNLHGKWTKVDENGDGPGLRCSHDIAQVGNKIYSFGGEFTPNQPIDKHLYVFDIESRTWSISPATGDIPTLSCLGVCMVSIGSTLYVFGGRDASRQYNGFYSFDTTTNEWKLLTPVEEGPTPRSFHSMAADEENVYVFGGVSATARLNTLDSYNIVDKKWFHCSTPGDSLTARGGAGLEVVQGKVWVVYGFNGCEVDDVHYYDPVQDKWTQVETFGVRPSERSVFASAALGKHIVIFGGEIAMDPLAHVGPGQLTDGTFALDTETLQWERLDKFGGEEETPSSRGWTASTTATIGGKKGLVMHGGKAPTNDRFDDLFFYGIDSA	0.0468498	MAQKVEAQGGNGGNQWDDGSEYDAVTKIQVAAGGNGIEYVKFTYVKNGQTEEAPLRGVKGRSFEADPFVINHPEEHLVSVEGRYNPEGLILGLTFKSNKKTSDLIGYEDGTPFTLQVQDKKIVGFYGFAGNNLHSLGAYFAPLTNVTPLNAKKLEAKGGDTGDIWDDGVYDNVRKVYVGQAQYGIAFVKFEYVNGSQVVVGDEHGKKTELGVEEFEIDADDYIVYVEGYREKVNGMTSEMITFLSFKTYKGKTSQPIEQRPGIKFVLQGGKIVGFHGRSTDVLDSLGAYISLSPTPNLHGKWTKVDENGDGPGLRCSHDIAQVGNKIYSFGGEFTPNQPIDKHLYVFDIESRTWSISPATGDIPTLSCLGVCMVSIGSTLYVFGGRDASRQYNGFYSFDTTTNEWKLLTPVEEGPTPRSFHSMAADEENVYVFGGVSATARLNTLDSYNIVDKKWFHCSTPGDSLTARGGAGLEVVQGKVWVVYGFNGCEVDDVHYYDPVQDKWTQVETFGVRPSERSVFASAALGKHIVIFGGEIAMDPLAHVGPGQLTDGTFALDTETLQWERLDKFGGEEETPSSRGWTASTTATIGGKKGLVMHGGKAPTNDRFDDLFFYGIDSA	0.0581583	MAQKVEAQGGNGGNQWDDGSEYDAVTKIQVAAGGNGIEYVKFTYVKNGQTEEAPLRGVKGRSFEADPFVINHPEEHLVSVEGRYNPEGLILGLTFKSNKKTSDLIGYEDGTPFTLQVQDKKIVGFYGFAGNNLHSLGAYFAPLTNVTPLNAKKLEAKGGDTGDIWDDGVYDNVRKVYVGQAQYGIAFVKFEYVNGSQVVVGDEHGKKTELGVEEFEIDADDYIVYVEGYREKVNGMTSEMITFLSFKTYKGKTSQPIEQRPGIKFVLQGGKIVGFHGRSTDVLDSLGAYISLSPTPNLHGKWTKVDENGDGPGLRCSHDIAQVGNKIYSFGGEFTPNQPIDKHLYVFDIESRTWSISPATGDIPTLSCLGVCMVSIGSTLYVFGGRDASRQYNGFYSFDTTTNEWKLLTPVEEGPTPRSFHSMAADEENVYVFGGVSATARLNTLDSYNIVDKKWFHCSTPGDSLTARGGAGLEVVQGKVWVVYGFNGCEVDDVHYYDPVQDKWTQVETFGVRPSERSVFASAALGKHIVIFGGEIAMDPLAHVGPGQLTDGTFALDTETLQWERLDKFGGEEETPSSRGWTASTTATIGGKKGLVMHGGKAPTNDRFDDLFFYGIDSA	0.0274637	MAQKVEAQGGNGGNQWDDGSEYDAVTKIQVAAGGNGIEYVKFTYVKNGQTEEAPLRGVKGRSFEADPFVINHPEEHLVSVEGRYNPEGLILGLTFKSNKKTSDLIGYEDGTPFTLQVQDKKIVGFYGFAGNNLHSLGAYFAPLTNVTPLNAKKLEAKGGDTGDIWDDGVYDNVRKVYVGQAQYGIAFVKFEYVNGSQVVVGDEHGKKTELGVEEFEIDADDYIVYVEGYREKVNGMTSEMITFLSFKTYKGKTSQPIEQRPGIKFVLQGGKIVGFHGRSTDVLDSLGAYISLSPTPNLHGKWTKVDENGDGPGLRCSHDIAQVGNKIYSFGGEFTPNQPIDKHLYVFDIESRTWSISPATGDIPTLSCLGVCMVSIGSTLYVFGGRDASRQYNGFYSFDTTTNEWKLLTPVEEGPTPRSFHSMAADEENVYVFGGVSATARLNTLDSYNIVDKKWFHCSTPGDSLTARGGAGLEVVQGKVWVVYGFNGCEVDDVHYYDPVQDKWTQVETFGVRPSERSVFASAALGKHIVIFGGEIAMDPLAHVGPGQLTDGTFALDTETLQWERLDKFGGEEETPSSRGWTASTTATIGGKKGLVMHGGKAPTNDRFDDLFFYGIDSA	0.0646204	MAQKVEAQGGNGGNQWDDGSEYDAVTKIQVAAGGNGIEYVKFTYVKNGQTEEAPLRGVKGRSFEADPFVINHPEEHLVSVEGRYNPEGLILGLTFKSNKKTSDLIGYEDGTPFTLQVQDKKIVGFYGFAGNNLHSLGAYFAPLTNVTPLNAKKLEAKGGDTGDIWDDGVYDNVRKVYVGQAQYGIAFVKFEYVNGSQVVVGDEHGKKTELGVEEFEIDADDYIVYVEGYREKVNGMTSEMITFLSFKTYKGKTSQPIEQRPGIKFVLQGGKIVGFHGRSTDVLDSLGAYISLSPTPNLHGKWTKVDENGDGPGLRCSHDIAQVGNKIYSFGGEFTPNQPIDKHLYVFDIESRTWSISPATGDIPTLSCLGVCMVSIGSTLYVFGGRDASRQYNGFYSFDTTTNEWKLLTPVEEGPTPRSFHSMAADEENVYVFGGVSATARLNTLDSYNIVDKKWFHCSTPGDSLTARGGAGLEVVQGKVWVVYGFNGCEVDDVHYYDPVQDKWTQVETFGVRPSERSVFASAALGKHIVIFGGEIAMDPLAHVGPGQLTDGTFALDTETLQWERLDKFGGEEETPSSRGWTASTTATIGGKKGLVMHGGKAPTNDRFDDLFFYGIDSA
484		AT1G20020.1	Symbols: ATLFNR2, FNR2 ferredoxin-NADP(+)-oxidoreductase 2 chr1:6942851-6944868 FORWARD LENGTH=369	41.142	0	No coverage.	0	No coverage.	0	No coverage.	0	No coverage.	0	No coverage.	0	No coverage.	0	No coverage.	0	No coverage.	0	No coverage.	0	No coverage.	0.0623306	MATTMNAAVSLTSSNSSSFPATSCAIAPERIRFTKGAFYYKSNNVVTGKRVFSIKAQITTETDTPTPAKKVEKVSKKNEEGVIVNRYRPKEPYTGKCLLNTKITADDAPGETWHMVFSHQGEIPYREGQSVGVIADGIDKNGKPHKVRLYSIASSALGDLGNSETVSLCVKRLVYTNDQGETVKGVCSNFLCDLAPGSDVKLTGPVGKEMLMPKDPNATVIMLATGTGIAPFRSFLWKMFFEKHDDYKFNGLAWLFLGVPTTSSLLYQEEFDKMKAKAPENFRVDYAISREQANDKGEKMYIQTRMAQYAAELWELLKKDNTFVYMCGLKGMEKGIDDIMVSLAANDGIDWFDYKKQLKKAEQWNVEVY	0	No coverage.	0	No coverage.	0	No coverage.	0	No coverage.	0.0189702	MATTMNAAVSLTSSNSSSFPATSCAIAPERIRFTKGAFYYKSNNVVTGKRVFSIKAQITTETDTPTPAKKVEKVSKKNEEGVIVNRYRPKEPYTGKCLLNTKITADDAPGETWHMVFSHQGEIPYREGQSVGVIADGIDKNGKPHKVRLYSIASSALGDLGNSETVSLCVKRLVYTNDQGETVKGVCSNFLCDLAPGSDVKLTGPVGKEMLMPKDPNATVIMLATGTGIAPFRSFLWKMFFEKHDDYKFNGLAWLFLGVPTTSSLLYQEEFDKMKAKAPENFRVDYAISREQANDKGEKMYIQTRMAQYAAELWELLKKDNTFVYMCGLKGMEKGIDDIMVSLAANDGIDWFDYKKQLKKAEQWNVEVY
485		AT3G24503.1	Symbols: ALDH2C4, ALDH1A, REF1 aldehyde dehydrogenase 2C4 chr3:8919732-8923029 REVERSE LENGTH=501	54.325	0	No coverage.	0	No coverage.	0	No coverage.	0	No coverage.	0	No coverage.	0	No coverage.	0	No coverage.	0	No coverage.	0	No coverage.	0	No coverage.	0.0618762	MENGKCNGATTVKLPEIKFTKLFINGQFIDAASGKTFETIDPRNGEVIATIAEGDKEDVDLAVNAARYAFDHGPWPRMTGFERAKLINKFADLIEENIEELAKLDAVDGGKLFQLGKYADIPATAGHFRYNAGAADKIHGETLKMTRQSLFGYTLKEPIGVVGNIIPWNFPSIMFATKVAPAMAAGCTMVVKPAEQTSLSALFYAHLSKEAGIPDGVLNIVTGFGSTAGAAIASHMDVDKVSFTGSTDVGRKIMQAAAASNLKKVSLELGGKSPLLIFNDADIDKAADLALLGCFYNKGEICVASSRVFVQEGIYDKVVEKLVEKAKDWTVGDPFDSTARQGPQVDKRQFEKILSYIEHGKNEGATLLTGGKAIGDKGYFIQPTIFADVTEDMKIYQDEIFGPVMSLMKFKTVEEGIKCANNTKYGLAAGILSQDIDLINTVSRSIKAGIIWVNCYFGFDLDCPYGGYKMSGNCRESGMDALDNYLQTKSVVMPLHNSPWM	0.0199601	MENGKCNGATTVKLPEIKFTKLFINGQFIDAASGKTFETIDPRNGEVIATIAEGDKEDVDLAVNAARYAFDHGPWPRMTGFERAKLINKFADLIEENIEELAKLDAVDGGKLFQLGKYADIPATAGHFRYNAGAADKIHGETLKMTRQSLFGYTLKEPIGVVGNIIPWNFPSIMFATKVAPAMAAGCTMVVKPAEQTSLSALFYAHLSKEAGIPDGVLNIVTGFGSTAGAAIASHMDVDKVSFTGSTDVGRKIMQAAAASNLKKVSLELGGKSPLLIFNDADIDKAADLALLGCFYNKGEICVASSRVFVQEGIYDKVVEKLVEKAKDWTVGDPFDSTARQGPQVDKRQFEKILSYIEHGKNEGATLLTGGKAIGDKGYFIQPTIFADVTEDMKIYQDEIFGPVMSLMKFKTVEEGIKCANNTKYGLAAGILSQDIDLINTVSRSIKAGIIWVNCYFGFDLDCPYGGYKMSGNCRESGMDALDNYLQTKSVVMPLHNSPWM	0.0199601	MENGKCNGATTVKLPEIKFTKLFINGQFIDAASGKTFETIDPRNGEVIATIAEGDKEDVDLAVNAARYAFDHGPWPRMTGFERAKLINKFADLIEENIEELAKLDAVDGGKLFQLGKYADIPATAGHFRYNAGAADKIHGETLKMTRQSLFGYTLKEPIGVVGNIIPWNFPSIMFATKVAPAMAAGCTMVVKPAEQTSLSALFYAHLSKEAGIPDGVLNIVTGFGSTAGAAIASHMDVDKVSFTGSTDVGRKIMQAAAASNLKKVSLELGGKSPLLIFNDADIDKAADLALLGCFYNKGEICVASSRVFVQEGIYDKVVEKLVEKAKDWTVGDPFDSTARQGPQVDKRQFEKILSYIEHGKNEGATLLTGGKAIGDKGYFIQPTIFADVTEDMKIYQDEIFGPVMSLMKFKTVEEGIKCANNTKYGLAAGILSQDIDLINTVSRSIKAGIIWVNCYFGFDLDCPYGGYKMSGNCRESGMDALDNYLQTKSVVMPLHNSPWM	0	No coverage.	0	No coverage.	0	No coverage.
486		AT4G25100.5_x000D_; AT4G25100.1_x000D_; AT4G25100.3_x000D_; AT4G25100.2	Symbols: FSD1 Fe superoxide dismutase 1 chr4:12884649-12886501 REVERSE LENGTH=212<|>Symbols: FSD1, ATFSD1 Fe superoxide dismutase 1 chr4:12884649-12886501 REVERSE LENGTH=212<|>Symbols: FSD1 Fe superoxide dismutase 1 chr4:12884649-12886501 REVERSE LENGTH=212<|>Symbols: FSD1 Fe superoxide dismutase 1 chr4:12884649-12886501 REVERSE LENGTH=212	23.776	0	No coverage.	0	No coverage.	0	No coverage.	0	No coverage.	0	No coverage.	0	No coverage.	0	No coverage.	0	No coverage.	0	No coverage.	0	No coverage.	0.0754717	MAASSAVTANYVLKPPPFALDALEPHMSKQTLEFHWGKHHRAYVDNLKKQVLGTELEGKPLEHIIHSTYNNGDLLPAFNNAAQAWNHEFFWESMKPGGGGKPSGELLALLERDFTSYEKFYEEFNAAAATQFGAGWAWLAYSNEKLKVVKTPNAVNPLVLGSFPLLTIDVWEHAYYLDFQNRRPDYIKTFMTNLVSWEAVSARLEAAKAASA	0.0330189	MAASSAVTANYVLKPPPFALDALEPHMSKQTLEFHWGKHHRAYVDNLKKQVLGTELEGKPLEHIIHSTYNNGDLLPAFNNAAQAWNHEFFWESMKPGGGGKPSGELLALLERDFTSYEKFYEEFNAAAATQFGAGWAWLAYSNEKLKVVKTPNAVNPLVLGSFPLLTIDVWEHAYYLDFQNRRPDYIKTFMTNLVSWEAVSARLEAAKAASA	0.127358	MAASSAVTANYVLKPPPFALDALEPHMSKQTLEFHWGKHHRAYVDNLKKQVLGTELEGKPLEHIIHSTYNNGDLLPAFNNAAQAWNHEFFWESMKPGGGGKPSGELLALLERDFTSYEKFYEEFNAAAATQFGAGWAWLAYSNEKLKVVKTPNAVNPLVLGSFPLLTIDVWEHAYYLDFQNRRPDYIKTFMTNLVSWEAVSARLEAAKAASA	0.127358	MAASSAVTANYVLKPPPFALDALEPHMSKQTLEFHWGKHHRAYVDNLKKQVLGTELEGKPLEHIIHSTYNNGDLLPAFNNAAQAWNHEFFWESMKPGGGGKPSGELLALLERDFTSYEKFYEEFNAAAATQFGAGWAWLAYSNEKLKVVKTPNAVNPLVLGSFPLLTIDVWEHAYYLDFQNRRPDYIKTFMTNLVSWEAVSARLEAAKAASA	0.0754717	MAASSAVTANYVLKPPPFALDALEPHMSKQTLEFHWGKHHRAYVDNLKKQVLGTELEGKPLEHIIHSTYNNGDLLPAFNNAAQAWNHEFFWESMKPGGGGKPSGELLALLERDFTSYEKFYEEFNAAAATQFGAGWAWLAYSNEKLKVVKTPNAVNPLVLGSFPLLTIDVWEHAYYLDFQNRRPDYIKTFMTNLVSWEAVSARLEAAKAASA	0.0754717	MAASSAVTANYVLKPPPFALDALEPHMSKQTLEFHWGKHHRAYVDNLKKQVLGTELEGKPLEHIIHSTYNNGDLLPAFNNAAQAWNHEFFWESMKPGGGGKPSGELLALLERDFTSYEKFYEEFNAAAATQFGAGWAWLAYSNEKLKVVKTPNAVNPLVLGSFPLLTIDVWEHAYYLDFQNRRPDYIKTFMTNLVSWEAVSARLEAAKAASA
487		AT4G23670.1	Symbols: Polyketide cyclase/dehydrase and lipid transport superfamily protein chr4:12332846-12333656 REVERSE LENGTH=151	17.507	0	No coverage.	0	No coverage.	0	No coverage.	0	No coverage.	0.0529801	MATSGTYVTEVPLKGSAEKHYKSWKSENHVFADAIGHHIQNVVVHEGEHDSHGSIRSWDYTYDGKKEMFKEKREIDDENKTLTKRGLDGHVMEHLKVFDIIYEFIPKSEDSCVCKITMIWEKRNDDFPEPSGYMKFVKQMVVDIEGHVNKA	0.0529801	MATSGTYVTEVPLKGSAEKHYKSWKSENHVFADAIGHHIQNVVVHEGEHDSHGSIRSWDYTYDGKKEMFKEKREIDDENKTLTKRGLDGHVMEHLKVFDIIYEFIPKSEDSCVCKITMIWEKRNDDFPEPSGYMKFVKQMVVDIEGHVNKA	0	No coverage.	0.0529801	MATSGTYVTEVPLKGSAEKHYKSWKSENHVFADAIGHHIQNVVVHEGEHDSHGSIRSWDYTYDGKKEMFKEKREIDDENKTLTKRGLDGHVMEHLKVFDIIYEFIPKSEDSCVCKITMIWEKRNDDFPEPSGYMKFVKQMVVDIEGHVNKA	0.0529801	MATSGTYVTEVPLKGSAEKHYKSWKSENHVFADAIGHHIQNVVVHEGEHDSHGSIRSWDYTYDGKKEMFKEKREIDDENKTLTKRGLDGHVMEHLKVFDIIYEFIPKSEDSCVCKITMIWEKRNDDFPEPSGYMKFVKQMVVDIEGHVNKA	0.0529801	MATSGTYVTEVPLKGSAEKHYKSWKSENHVFADAIGHHIQNVVVHEGEHDSHGSIRSWDYTYDGKKEMFKEKREIDDENKTLTKRGLDGHVMEHLKVFDIIYEFIPKSEDSCVCKITMIWEKRNDDFPEPSGYMKFVKQMVVDIEGHVNKA	0.15894	MATSGTYVTEVPLKGSAEKHYKSWKSENHVFADAIGHHIQNVVVHEGEHDSHGSIRSWDYTYDGKKEMFKEKREIDDENKTLTKRGLDGHVMEHLKVFDIIYEFIPKSEDSCVCKITMIWEKRNDDFPEPSGYMKFVKQMVVDIEGHVNKA	0.0529801	MATSGTYVTEVPLKGSAEKHYKSWKSENHVFADAIGHHIQNVVVHEGEHDSHGSIRSWDYTYDGKKEMFKEKREIDDENKTLTKRGLDGHVMEHLKVFDIIYEFIPKSEDSCVCKITMIWEKRNDDFPEPSGYMKFVKQMVVDIEGHVNKA	0.0529801	MATSGTYVTEVPLKGSAEKHYKSWKSENHVFADAIGHHIQNVVVHEGEHDSHGSIRSWDYTYDGKKEMFKEKREIDDENKTLTKRGLDGHVMEHLKVFDIIYEFIPKSEDSCVCKITMIWEKRNDDFPEPSGYMKFVKQMVVDIEGHVNKA	0.0529801	MATSGTYVTEVPLKGSAEKHYKSWKSENHVFADAIGHHIQNVVVHEGEHDSHGSIRSWDYTYDGKKEMFKEKREIDDENKTLTKRGLDGHVMEHLKVFDIIYEFIPKSEDSCVCKITMIWEKRNDDFPEPSGYMKFVKQMVVDIEGHVNKA	0.0529801	MATSGTYVTEVPLKGSAEKHYKSWKSENHVFADAIGHHIQNVVVHEGEHDSHGSIRSWDYTYDGKKEMFKEKREIDDENKTLTKRGLDGHVMEHLKVFDIIYEFIPKSEDSCVCKITMIWEKRNDDFPEPSGYMKFVKQMVVDIEGHVNKA	0.0529801	MATSGTYVTEVPLKGSAEKHYKSWKSENHVFADAIGHHIQNVVVHEGEHDSHGSIRSWDYTYDGKKEMFKEKREIDDENKTLTKRGLDGHVMEHLKVFDIIYEFIPKSEDSCVCKITMIWEKRNDDFPEPSGYMKFVKQMVVDIEGHVNKA
488		AT1G27090.1	Symbols: glycine-rich protein chr1:9404041-9406098 REVERSE LENGTH=420	45.99	0	No coverage.	0	No coverage.	0	No coverage.	0	No coverage.	0.0404762	MAATASSEASEGPVMGLINKRLRALRKKYNRITQMEESISQGKTLNKEQEEVLRSKPAVVILIDELEKIRAPLSAAVTEEISLATQLNRASSDQTTASEQKEVTDIPQEVSGGDDGAKLEDLVNFLYFGSLFDVKSQNEFTSIMLTRTHERSCCLSYDYVTDDATDLLGDRDLDSISQLWSLMVSRPVDSSLSHKNALERCVEHAKLWLANSEQPIESNCNTSYAALREKLKKIMASDYFTTTPEMKAPVDVAAAAGNYTSYQVPVDVEASGHYQQKEEDASNSKEVESVVNDQSQQDEHQKVELVTEGEVVHGQQEQGYTQVGGAENAKRDYVPRGSYQNQRGRRGARRGGGGYQNGRGGRGGGGGYQNGRYESYDQSGGNGYQRNYYNNRGRGRGGGGGGGNGHSYNNYQDPNVAVAS	0.0404762	MAATASSEASEGPVMGLINKRLRALRKKYNRITQMEESISQGKTLNKEQEEVLRSKPAVVILIDELEKIRAPLSAAVTEEISLATQLNRASSDQTTASEQKEVTDIPQEVSGGDDGAKLEDLVNFLYFGSLFDVKSQNEFTSIMLTRTHERSCCLSYDYVTDDATDLLGDRDLDSISQLWSLMVSRPVDSSLSHKNALERCVEHAKLWLANSEQPIESNCNTSYAALREKLKKIMASDYFTTTPEMKAPVDVAAAAGNYTSYQVPVDVEASGHYQQKEEDASNSKEVESVVNDQSQQDEHQKVELVTEGEVVHGQQEQGYTQVGGAENAKRDYVPRGSYQNQRGRRGARRGGGGYQNGRGGRGGGGGYQNGRYESYDQSGGNGYQRNYYNNRGRGRGGGGGGGNGHSYNNYQDPNVAVAS	0.0404762	MAATASSEASEGPVMGLINKRLRALRKKYNRITQMEESISQGKTLNKEQEEVLRSKPAVVILIDELEKIRAPLSAAVTEEISLATQLNRASSDQTTASEQKEVTDIPQEVSGGDDGAKLEDLVNFLYFGSLFDVKSQNEFTSIMLTRTHERSCCLSYDYVTDDATDLLGDRDLDSISQLWSLMVSRPVDSSLSHKNALERCVEHAKLWLANSEQPIESNCNTSYAALREKLKKIMASDYFTTTPEMKAPVDVAAAAGNYTSYQVPVDVEASGHYQQKEEDASNSKEVESVVNDQSQQDEHQKVELVTEGEVVHGQQEQGYTQVGGAENAKRDYVPRGSYQNQRGRRGARRGGGGYQNGRGGRGGGGGYQNGRYESYDQSGGNGYQRNYYNNRGRGRGGGGGGGNGHSYNNYQDPNVAVAS	0.0404762	MAATASSEASEGPVMGLINKRLRALRKKYNRITQMEESISQGKTLNKEQEEVLRSKPAVVILIDELEKIRAPLSAAVTEEISLATQLNRASSDQTTASEQKEVTDIPQEVSGGDDGAKLEDLVNFLYFGSLFDVKSQNEFTSIMLTRTHERSCCLSYDYVTDDATDLLGDRDLDSISQLWSLMVSRPVDSSLSHKNALERCVEHAKLWLANSEQPIESNCNTSYAALREKLKKIMASDYFTTTPEMKAPVDVAAAAGNYTSYQVPVDVEASGHYQQKEEDASNSKEVESVVNDQSQQDEHQKVELVTEGEVVHGQQEQGYTQVGGAENAKRDYVPRGSYQNQRGRRGARRGGGGYQNGRGGRGGGGGYQNGRYESYDQSGGNGYQRNYYNNRGRGRGGGGGGGNGHSYNNYQDPNVAVAS	0.0404762	MAATASSEASEGPVMGLINKRLRALRKKYNRITQMEESISQGKTLNKEQEEVLRSKPAVVILIDELEKIRAPLSAAVTEEISLATQLNRASSDQTTASEQKEVTDIPQEVSGGDDGAKLEDLVNFLYFGSLFDVKSQNEFTSIMLTRTHERSCCLSYDYVTDDATDLLGDRDLDSISQLWSLMVSRPVDSSLSHKNALERCVEHAKLWLANSEQPIESNCNTSYAALREKLKKIMASDYFTTTPEMKAPVDVAAAAGNYTSYQVPVDVEASGHYQQKEEDASNSKEVESVVNDQSQQDEHQKVELVTEGEVVHGQQEQGYTQVGGAENAKRDYVPRGSYQNQRGRRGARRGGGGYQNGRGGRGGGGGYQNGRYESYDQSGGNGYQRNYYNNRGRGRGGGGGGGNGHSYNNYQDPNVAVAS	0.0404762	MAATASSEASEGPVMGLINKRLRALRKKYNRITQMEESISQGKTLNKEQEEVLRSKPAVVILIDELEKIRAPLSAAVTEEISLATQLNRASSDQTTASEQKEVTDIPQEVSGGDDGAKLEDLVNFLYFGSLFDVKSQNEFTSIMLTRTHERSCCLSYDYVTDDATDLLGDRDLDSISQLWSLMVSRPVDSSLSHKNALERCVEHAKLWLANSEQPIESNCNTSYAALREKLKKIMASDYFTTTPEMKAPVDVAAAAGNYTSYQVPVDVEASGHYQQKEEDASNSKEVESVVNDQSQQDEHQKVELVTEGEVVHGQQEQGYTQVGGAENAKRDYVPRGSYQNQRGRRGARRGGGGYQNGRGGRGGGGGYQNGRYESYDQSGGNGYQRNYYNNRGRGRGGGGGGGNGHSYNNYQDPNVAVAS	0.0404762	MAATASSEASEGPVMGLINKRLRALRKKYNRITQMEESISQGKTLNKEQEEVLRSKPAVVILIDELEKIRAPLSAAVTEEISLATQLNRASSDQTTASEQKEVTDIPQEVSGGDDGAKLEDLVNFLYFGSLFDVKSQNEFTSIMLTRTHERSCCLSYDYVTDDATDLLGDRDLDSISQLWSLMVSRPVDSSLSHKNALERCVEHAKLWLANSEQPIESNCNTSYAALREKLKKIMASDYFTTTPEMKAPVDVAAAAGNYTSYQVPVDVEASGHYQQKEEDASNSKEVESVVNDQSQQDEHQKVELVTEGEVVHGQQEQGYTQVGGAENAKRDYVPRGSYQNQRGRRGARRGGGGYQNGRGGRGGGGGYQNGRYESYDQSGGNGYQRNYYNNRGRGRGGGGGGGNGHSYNNYQDPNVAVAS	0.0404762	MAATASSEASEGPVMGLINKRLRALRKKYNRITQMEESISQGKTLNKEQEEVLRSKPAVVILIDELEKIRAPLSAAVTEEISLATQLNRASSDQTTASEQKEVTDIPQEVSGGDDGAKLEDLVNFLYFGSLFDVKSQNEFTSIMLTRTHERSCCLSYDYVTDDATDLLGDRDLDSISQLWSLMVSRPVDSSLSHKNALERCVEHAKLWLANSEQPIESNCNTSYAALREKLKKIMASDYFTTTPEMKAPVDVAAAAGNYTSYQVPVDVEASGHYQQKEEDASNSKEVESVVNDQSQQDEHQKVELVTEGEVVHGQQEQGYTQVGGAENAKRDYVPRGSYQNQRGRRGARRGGGGYQNGRGGRGGGGGYQNGRYESYDQSGGNGYQRNYYNNRGRGRGGGGGGGNGHSYNNYQDPNVAVAS	0.0404762	MAATASSEASEGPVMGLINKRLRALRKKYNRITQMEESISQGKTLNKEQEEVLRSKPAVVILIDELEKIRAPLSAAVTEEISLATQLNRASSDQTTASEQKEVTDIPQEVSGGDDGAKLEDLVNFLYFGSLFDVKSQNEFTSIMLTRTHERSCCLSYDYVTDDATDLLGDRDLDSISQLWSLMVSRPVDSSLSHKNALERCVEHAKLWLANSEQPIESNCNTSYAALREKLKKIMASDYFTTTPEMKAPVDVAAAAGNYTSYQVPVDVEASGHYQQKEEDASNSKEVESVVNDQSQQDEHQKVELVTEGEVVHGQQEQGYTQVGGAENAKRDYVPRGSYQNQRGRRGARRGGGGYQNGRGGRGGGGGYQNGRYESYDQSGGNGYQRNYYNNRGRGRGGGGGGGNGHSYNNYQDPNVAVAS	0.0404762	MAATASSEASEGPVMGLINKRLRALRKKYNRITQMEESISQGKTLNKEQEEVLRSKPAVVILIDELEKIRAPLSAAVTEEISLATQLNRASSDQTTASEQKEVTDIPQEVSGGDDGAKLEDLVNFLYFGSLFDVKSQNEFTSIMLTRTHERSCCLSYDYVTDDATDLLGDRDLDSISQLWSLMVSRPVDSSLSHKNALERCVEHAKLWLANSEQPIESNCNTSYAALREKLKKIMASDYFTTTPEMKAPVDVAAAAGNYTSYQVPVDVEASGHYQQKEEDASNSKEVESVVNDQSQQDEHQKVELVTEGEVVHGQQEQGYTQVGGAENAKRDYVPRGSYQNQRGRRGARRGGGGYQNGRGGRGGGGGYQNGRYESYDQSGGNGYQRNYYNNRGRGRGGGGGGGNGHSYNNYQDPNVAVAS	0	No coverage.	0.0404762	MAATASSEASEGPVMGLINKRLRALRKKYNRITQMEESISQGKTLNKEQEEVLRSKPAVVILIDELEKIRAPLSAAVTEEISLATQLNRASSDQTTASEQKEVTDIPQEVSGGDDGAKLEDLVNFLYFGSLFDVKSQNEFTSIMLTRTHERSCCLSYDYVTDDATDLLGDRDLDSISQLWSLMVSRPVDSSLSHKNALERCVEHAKLWLANSEQPIESNCNTSYAALREKLKKIMASDYFTTTPEMKAPVDVAAAAGNYTSYQVPVDVEASGHYQQKEEDASNSKEVESVVNDQSQQDEHQKVELVTEGEVVHGQQEQGYTQVGGAENAKRDYVPRGSYQNQRGRRGARRGGGGYQNGRGGRGGGGGYQNGRYESYDQSGGNGYQRNYYNNRGRGRGGGGGGGNGHSYNNYQDPNVAVAS
489		AT5G13980.1_x000D_; AT5G13980.2	Symbols: Glycosyl hydrolase family 38 protein chr5:4508626-4514334 FORWARD LENGTH=1024<|>Symbols: Glycosyl hydrolase family 38 protein chr5:4508626-4514334 FORWARD LENGTH=1024	115.83	0	No coverage.	0	No coverage.	0	No coverage.	0	No coverage.	0.00976562	MDLAKFLCWIVLLLGISLVESRYMVYNTSHTIVPGKLNVHVVPHSHDDVGWLKTVDQYYVGSNNSIQVACVQNVLDSIVPALLADKNRKFIYVEQAFFQRWWNEQSEEIKRIVKELIHSGQLELINGGMCMHDEAAPHYIDMIDQTTLGHRFIIREFNVTPRIGWQIDPFGHSAVQAYLLGAEVGFDSVFFGRIDYQDREKRYKEKTLEVIWRGSKSLGSSSQIFAGAFPTNYEPPPGGFYYEITDDSPVVQDDPDLFDYNVQERVNAFVAAALDQANITRINHIMFTMGTDFRYQYAHTWYRQMDKLIHYVNLDGRVNAFYSTPSIYTDAKHAANEAWPLKTEDYFPYADRINAYWTGYFTSRPALKRYVRVMSAYYLAARQLEFFKGRSQKGPNTDSLADALAIAQHHDAVSGTSKQHVANDYAKRLAIGYVEAESVVATSLAHLTKVDPTLNPTFQQCLLLNISYCPSSEVNLSDGKSLIVLAYNPLGWKRVDIVRLPVVGGDVSVHDSEGHEVESQLVPFTDEYVALRKYHVEAYLGQSPTQVPKYWLVFSVTVPPLGFTTYTISTAKKTDGYSSKSYVSNILKGEQSIINIGHGHLKLSFSTDQGTAINYVNGRTSMTEPVKQTFSYYSAYNGSNDKEPLIPQNSGAYVFRPNGTFPINPEGQVPLTVIHGPLVDEVHQQINPWISQITRVYKGKEHVEVEFIVGNIPIDDGIGKEVVTQISSSLKSNKTFYTDSSGRDYIKRIRDYRSDWKLDVNQPIAGNYYPINHGIYLQDSKKEFSVMVDRAFGGSSIVDGQVELMLHRRLLLDDSRGVAENLNETVCVQDKCTGLTIQGKYYYRIDPYGEGAKWRRTFGQEIYSPLLLAFAQQDDGKPMSFGAASFSGIDPSYSLPDNVALLTLQELDDGNVLLRLAHLYEVEEDKELSGVASVELKKLFPGKKIGKLTEMSLSANQERSTMEKKRLVWKVEGEGSYGEEKKAKRGREIDPRKLEMELYPMEIRTVLIHLELPSSHSRINRFDA	0	No coverage.	0	No coverage.	0	No coverage.	0	No coverage.	0.00976562	MDLAKFLCWIVLLLGISLVESRYMVYNTSHTIVPGKLNVHVVPHSHDDVGWLKTVDQYYVGSNNSIQVACVQNVLDSIVPALLADKNRKFIYVEQAFFQRWWNEQSEEIKRIVKELIHSGQLELINGGMCMHDEAAPHYIDMIDQTTLGHRFIIREFNVTPRIGWQIDPFGHSAVQAYLLGAEVGFDSVFFGRIDYQDREKRYKEKTLEVIWRGSKSLGSSSQIFAGAFPTNYEPPPGGFYYEITDDSPVVQDDPDLFDYNVQERVNAFVAAALDQANITRINHIMFTMGTDFRYQYAHTWYRQMDKLIHYVNLDGRVNAFYSTPSIYTDAKHAANEAWPLKTEDYFPYADRINAYWTGYFTSRPALKRYVRVMSAYYLAARQLEFFKGRSQKGPNTDSLADALAIAQHHDAVSGTSKQHVANDYAKRLAIGYVEAESVVATSLAHLTKVDPTLNPTFQQCLLLNISYCPSSEVNLSDGKSLIVLAYNPLGWKRVDIVRLPVVGGDVSVHDSEGHEVESQLVPFTDEYVALRKYHVEAYLGQSPTQVPKYWLVFSVTVPPLGFTTYTISTAKKTDGYSSKSYVSNILKGEQSIINIGHGHLKLSFSTDQGTAINYVNGRTSMTEPVKQTFSYYSAYNGSNDKEPLIPQNSGAYVFRPNGTFPINPEGQVPLTVIHGPLVDEVHQQINPWISQITRVYKGKEHVEVEFIVGNIPIDDGIGKEVVTQISSSLKSNKTFYTDSSGRDYIKRIRDYRSDWKLDVNQPIAGNYYPINHGIYLQDSKKEFSVMVDRAFGGSSIVDGQVELMLHRRLLLDDSRGVAENLNETVCVQDKCTGLTIQGKYYYRIDPYGEGAKWRRTFGQEIYSPLLLAFAQQDDGKPMSFGAASFSGIDPSYSLPDNVALLTLQELDDGNVLLRLAHLYEVEEDKELSGVASVELKKLFPGKKIGKLTEMSLSANQERSTMEKKRLVWKVEGEGSYGEEKKAKRGREIDPRKLEMELYPMEIRTVLIHLELPSSHSRINRFDA	0.0273438	MDLAKFLCWIVLLLGISLVESRYMVYNTSHTIVPGKLNVHVVPHSHDDVGWLKTVDQYYVGSNNSIQVACVQNVLDSIVPALLADKNRKFIYVEQAFFQRWWNEQSEEIKRIVKELIHSGQLELINGGMCMHDEAAPHYIDMIDQTTLGHRFIIREFNVTPRIGWQIDPFGHSAVQAYLLGAEVGFDSVFFGRIDYQDREKRYKEKTLEVIWRGSKSLGSSSQIFAGAFPTNYEPPPGGFYYEITDDSPVVQDDPDLFDYNVQERVNAFVAAALDQANITRINHIMFTMGTDFRYQYAHTWYRQMDKLIHYVNLDGRVNAFYSTPSIYTDAKHAANEAWPLKTEDYFPYADRINAYWTGYFTSRPALKRYVRVMSAYYLAARQLEFFKGRSQKGPNTDSLADALAIAQHHDAVSGTSKQHVANDYAKRLAIGYVEAESVVATSLAHLTKVDPTLNPTFQQCLLLNISYCPSSEVNLSDGKSLIVLAYNPLGWKRVDIVRLPVVGGDVSVHDSEGHEVESQLVPFTDEYVALRKYHVEAYLGQSPTQVPKYWLVFSVTVPPLGFTTYTISTAKKTDGYSSKSYVSNILKGEQSIINIGHGHLKLSFSTDQGTAINYVNGRTSMTEPVKQTFSYYSAYNGSNDKEPLIPQNSGAYVFRPNGTFPINPEGQVPLTVIHGPLVDEVHQQINPWISQITRVYKGKEHVEVEFIVGNIPIDDGIGKEVVTQISSSLKSNKTFYTDSSGRDYIKRIRDYRSDWKLDVNQPIAGNYYPINHGIYLQDSKKEFSVMVDRAFGGSSIVDGQVELMLHRRLLLDDSRGVAENLNETVCVQDKCTGLTIQGKYYYRIDPYGEGAKWRRTFGQEIYSPLLLAFAQQDDGKPMSFGAASFSGIDPSYSLPDNVALLTLQELDDGNVLLRLAHLYEVEEDKELSGVASVELKKLFPGKKIGKLTEMSLSANQERSTMEKKRLVWKVEGEGSYGEEKKAKRGREIDPRKLEMELYPMEIRTVLIHLELPSSHSRINRFDA	0.0166016	MDLAKFLCWIVLLLGISLVESRYMVYNTSHTIVPGKLNVHVVPHSHDDVGWLKTVDQYYVGSNNSIQVACVQNVLDSIVPALLADKNRKFIYVEQAFFQRWWNEQSEEIKRIVKELIHSGQLELINGGMCMHDEAAPHYIDMIDQTTLGHRFIIREFNVTPRIGWQIDPFGHSAVQAYLLGAEVGFDSVFFGRIDYQDREKRYKEKTLEVIWRGSKSLGSSSQIFAGAFPTNYEPPPGGFYYEITDDSPVVQDDPDLFDYNVQERVNAFVAAALDQANITRINHIMFTMGTDFRYQYAHTWYRQMDKLIHYVNLDGRVNAFYSTPSIYTDAKHAANEAWPLKTEDYFPYADRINAYWTGYFTSRPALKRYVRVMSAYYLAARQLEFFKGRSQKGPNTDSLADALAIAQHHDAVSGTSKQHVANDYAKRLAIGYVEAESVVATSLAHLTKVDPTLNPTFQQCLLLNISYCPSSEVNLSDGKSLIVLAYNPLGWKRVDIVRLPVVGGDVSVHDSEGHEVESQLVPFTDEYVALRKYHVEAYLGQSPTQVPKYWLVFSVTVPPLGFTTYTISTAKKTDGYSSKSYVSNILKGEQSIINIGHGHLKLSFSTDQGTAINYVNGRTSMTEPVKQTFSYYSAYNGSNDKEPLIPQNSGAYVFRPNGTFPINPEGQVPLTVIHGPLVDEVHQQINPWISQITRVYKGKEHVEVEFIVGNIPIDDGIGKEVVTQISSSLKSNKTFYTDSSGRDYIKRIRDYRSDWKLDVNQPIAGNYYPINHGIYLQDSKKEFSVMVDRAFGGSSIVDGQVELMLHRRLLLDDSRGVAENLNETVCVQDKCTGLTIQGKYYYRIDPYGEGAKWRRTFGQEIYSPLLLAFAQQDDGKPMSFGAASFSGIDPSYSLPDNVALLTLQELDDGNVLLRLAHLYEVEEDKELSGVASVELKKLFPGKKIGKLTEMSLSANQERSTMEKKRLVWKVEGEGSYGEEKKAKRGREIDPRKLEMELYPMEIRTVLIHLELPSSHSRINRFDA	0.00976562	MDLAKFLCWIVLLLGISLVESRYMVYNTSHTIVPGKLNVHVVPHSHDDVGWLKTVDQYYVGSNNSIQVACVQNVLDSIVPALLADKNRKFIYVEQAFFQRWWNEQSEEIKRIVKELIHSGQLELINGGMCMHDEAAPHYIDMIDQTTLGHRFIIREFNVTPRIGWQIDPFGHSAVQAYLLGAEVGFDSVFFGRIDYQDREKRYKEKTLEVIWRGSKSLGSSSQIFAGAFPTNYEPPPGGFYYEITDDSPVVQDDPDLFDYNVQERVNAFVAAALDQANITRINHIMFTMGTDFRYQYAHTWYRQMDKLIHYVNLDGRVNAFYSTPSIYTDAKHAANEAWPLKTEDYFPYADRINAYWTGYFTSRPALKRYVRVMSAYYLAARQLEFFKGRSQKGPNTDSLADALAIAQHHDAVSGTSKQHVANDYAKRLAIGYVEAESVVATSLAHLTKVDPTLNPTFQQCLLLNISYCPSSEVNLSDGKSLIVLAYNPLGWKRVDIVRLPVVGGDVSVHDSEGHEVESQLVPFTDEYVALRKYHVEAYLGQSPTQVPKYWLVFSVTVPPLGFTTYTISTAKKTDGYSSKSYVSNILKGEQSIINIGHGHLKLSFSTDQGTAINYVNGRTSMTEPVKQTFSYYSAYNGSNDKEPLIPQNSGAYVFRPNGTFPINPEGQVPLTVIHGPLVDEVHQQINPWISQITRVYKGKEHVEVEFIVGNIPIDDGIGKEVVTQISSSLKSNKTFYTDSSGRDYIKRIRDYRSDWKLDVNQPIAGNYYPINHGIYLQDSKKEFSVMVDRAFGGSSIVDGQVELMLHRRLLLDDSRGVAENLNETVCVQDKCTGLTIQGKYYYRIDPYGEGAKWRRTFGQEIYSPLLLAFAQQDDGKPMSFGAASFSGIDPSYSLPDNVALLTLQELDDGNVLLRLAHLYEVEEDKELSGVASVELKKLFPGKKIGKLTEMSLSANQERSTMEKKRLVWKVEGEGSYGEEKKAKRGREIDPRKLEMELYPMEIRTVLIHLELPSSHSRINRFDA	0.0166016	MDLAKFLCWIVLLLGISLVESRYMVYNTSHTIVPGKLNVHVVPHSHDDVGWLKTVDQYYVGSNNSIQVACVQNVLDSIVPALLADKNRKFIYVEQAFFQRWWNEQSEEIKRIVKELIHSGQLELINGGMCMHDEAAPHYIDMIDQTTLGHRFIIREFNVTPRIGWQIDPFGHSAVQAYLLGAEVGFDSVFFGRIDYQDREKRYKEKTLEVIWRGSKSLGSSSQIFAGAFPTNYEPPPGGFYYEITDDSPVVQDDPDLFDYNVQERVNAFVAAALDQANITRINHIMFTMGTDFRYQYAHTWYRQMDKLIHYVNLDGRVNAFYSTPSIYTDAKHAANEAWPLKTEDYFPYADRINAYWTGYFTSRPALKRYVRVMSAYYLAARQLEFFKGRSQKGPNTDSLADALAIAQHHDAVSGTSKQHVANDYAKRLAIGYVEAESVVATSLAHLTKVDPTLNPTFQQCLLLNISYCPSSEVNLSDGKSLIVLAYNPLGWKRVDIVRLPVVGGDVSVHDSEGHEVESQLVPFTDEYVALRKYHVEAYLGQSPTQVPKYWLVFSVTVPPLGFTTYTISTAKKTDGYSSKSYVSNILKGEQSIINIGHGHLKLSFSTDQGTAINYVNGRTSMTEPVKQTFSYYSAYNGSNDKEPLIPQNSGAYVFRPNGTFPINPEGQVPLTVIHGPLVDEVHQQINPWISQITRVYKGKEHVEVEFIVGNIPIDDGIGKEVVTQISSSLKSNKTFYTDSSGRDYIKRIRDYRSDWKLDVNQPIAGNYYPINHGIYLQDSKKEFSVMVDRAFGGSSIVDGQVELMLHRRLLLDDSRGVAENLNETVCVQDKCTGLTIQGKYYYRIDPYGEGAKWRRTFGQEIYSPLLLAFAQQDDGKPMSFGAASFSGIDPSYSLPDNVALLTLQELDDGNVLLRLAHLYEVEEDKELSGVASVELKKLFPGKKIGKLTEMSLSANQERSTMEKKRLVWKVEGEGSYGEEKKAKRGREIDPRKLEMELYPMEIRTVLIHLELPSSHSRINRFDA	0.00976562	MDLAKFLCWIVLLLGISLVESRYMVYNTSHTIVPGKLNVHVVPHSHDDVGWLKTVDQYYVGSNNSIQVACVQNVLDSIVPALLADKNRKFIYVEQAFFQRWWNEQSEEIKRIVKELIHSGQLELINGGMCMHDEAAPHYIDMIDQTTLGHRFIIREFNVTPRIGWQIDPFGHSAVQAYLLGAEVGFDSVFFGRIDYQDREKRYKEKTLEVIWRGSKSLGSSSQIFAGAFPTNYEPPPGGFYYEITDDSPVVQDDPDLFDYNVQERVNAFVAAALDQANITRINHIMFTMGTDFRYQYAHTWYRQMDKLIHYVNLDGRVNAFYSTPSIYTDAKHAANEAWPLKTEDYFPYADRINAYWTGYFTSRPALKRYVRVMSAYYLAARQLEFFKGRSQKGPNTDSLADALAIAQHHDAVSGTSKQHVANDYAKRLAIGYVEAESVVATSLAHLTKVDPTLNPTFQQCLLLNISYCPSSEVNLSDGKSLIVLAYNPLGWKRVDIVRLPVVGGDVSVHDSEGHEVESQLVPFTDEYVALRKYHVEAYLGQSPTQVPKYWLVFSVTVPPLGFTTYTISTAKKTDGYSSKSYVSNILKGEQSIINIGHGHLKLSFSTDQGTAINYVNGRTSMTEPVKQTFSYYSAYNGSNDKEPLIPQNSGAYVFRPNGTFPINPEGQVPLTVIHGPLVDEVHQQINPWISQITRVYKGKEHVEVEFIVGNIPIDDGIGKEVVTQISSSLKSNKTFYTDSSGRDYIKRIRDYRSDWKLDVNQPIAGNYYPINHGIYLQDSKKEFSVMVDRAFGGSSIVDGQVELMLHRRLLLDDSRGVAENLNETVCVQDKCTGLTIQGKYYYRIDPYGEGAKWRRTFGQEIYSPLLLAFAQQDDGKPMSFGAASFSGIDPSYSLPDNVALLTLQELDDGNVLLRLAHLYEVEEDKELSGVASVELKKLFPGKKIGKLTEMSLSANQERSTMEKKRLVWKVEGEGSYGEEKKAKRGREIDPRKLEMELYPMEIRTVLIHLELPSSHSRINRFDA	0.00976562	MDLAKFLCWIVLLLGISLVESRYMVYNTSHTIVPGKLNVHVVPHSHDDVGWLKTVDQYYVGSNNSIQVACVQNVLDSIVPALLADKNRKFIYVEQAFFQRWWNEQSEEIKRIVKELIHSGQLELINGGMCMHDEAAPHYIDMIDQTTLGHRFIIREFNVTPRIGWQIDPFGHSAVQAYLLGAEVGFDSVFFGRIDYQDREKRYKEKTLEVIWRGSKSLGSSSQIFAGAFPTNYEPPPGGFYYEITDDSPVVQDDPDLFDYNVQERVNAFVAAALDQANITRINHIMFTMGTDFRYQYAHTWYRQMDKLIHYVNLDGRVNAFYSTPSIYTDAKHAANEAWPLKTEDYFPYADRINAYWTGYFTSRPALKRYVRVMSAYYLAARQLEFFKGRSQKGPNTDSLADALAIAQHHDAVSGTSKQHVANDYAKRLAIGYVEAESVVATSLAHLTKVDPTLNPTFQQCLLLNISYCPSSEVNLSDGKSLIVLAYNPLGWKRVDIVRLPVVGGDVSVHDSEGHEVESQLVPFTDEYVALRKYHVEAYLGQSPTQVPKYWLVFSVTVPPLGFTTYTISTAKKTDGYSSKSYVSNILKGEQSIINIGHGHLKLSFSTDQGTAINYVNGRTSMTEPVKQTFSYYSAYNGSNDKEPLIPQNSGAYVFRPNGTFPINPEGQVPLTVIHGPLVDEVHQQINPWISQITRVYKGKEHVEVEFIVGNIPIDDGIGKEVVTQISSSLKSNKTFYTDSSGRDYIKRIRDYRSDWKLDVNQPIAGNYYPINHGIYLQDSKKEFSVMVDRAFGGSSIVDGQVELMLHRRLLLDDSRGVAENLNETVCVQDKCTGLTIQGKYYYRIDPYGEGAKWRRTFGQEIYSPLLLAFAQQDDGKPMSFGAASFSGIDPSYSLPDNVALLTLQELDDGNVLLRLAHLYEVEEDKELSGVASVELKKLFPGKKIGKLTEMSLSANQERSTMEKKRLVWKVEGEGSYGEEKKAKRGREIDPRKLEMELYPMEIRTVLIHLELPSSHSRINRFDA
490		AT2G45980.1	Symbols: unknown protein; FUNCTIONS IN: molecular_function unknown; INVOLVED IN: biological_process unknown; LOCATED IN: cellular_component unknown; EXPRESSED IN: 25 plant structures; EXPRESSED DURING: 15 growth stages; BEST Arabidopsis thaliana protein match is: unknown protein (TAIR:AT4G00355.2); Has 93 Blast hits to 90 proteins in 15 species: Archae - 0; Bacteria - 0; Metazoa - 0; Fungi - 0; Plants - 93; Viruses - 0; Other Eukaryotes - 0 (source: NCBI BLink). chr2:18917680-18918569 REVERSE LENGTH=256	28.826	0.0351562	MANNEEHPPRGNEWEVVSLTSSAYAAAPGPYNVESRDVRKYDAYYGAETSRDLYMSEHFVFPPSEHENLPIDESLFVAEQRKDGRDLMLEGQGLSDQFHYEAGNNQQSIYGESALGSSRHMESFGSESAVYEHGLVDAEGNLDLHSDGEGEKDVKKSTHNLPCEAWWKRRAISMYSRTREANAIWSLFFAAAVTGLVVLGQRWQQERWQVLQLKWQSSISSEKLGRVLEPLSRLKDVIVRSNPQASLVRSGSSSEV	0.0351562	MANNEEHPPRGNEWEVVSLTSSAYAAAPGPYNVESRDVRKYDAYYGAETSRDLYMSEHFVFPPSEHENLPIDESLFVAEQRKDGRDLMLEGQGLSDQFHYEAGNNQQSIYGESALGSSRHMESFGSESAVYEHGLVDAEGNLDLHSDGEGEKDVKKSTHNLPCEAWWKRRAISMYSRTREANAIWSLFFAAAVTGLVVLGQRWQQERWQVLQLKWQSSISSEKLGRVLEPLSRLKDVIVRSNPQASLVRSGSSSEV	0	No coverage.	0.0351562	MANNEEHPPRGNEWEVVSLTSSAYAAAPGPYNVESRDVRKYDAYYGAETSRDLYMSEHFVFPPSEHENLPIDESLFVAEQRKDGRDLMLEGQGLSDQFHYEAGNNQQSIYGESALGSSRHMESFGSESAVYEHGLVDAEGNLDLHSDGEGEKDVKKSTHNLPCEAWWKRRAISMYSRTREANAIWSLFFAAAVTGLVVLGQRWQQERWQVLQLKWQSSISSEKLGRVLEPLSRLKDVIVRSNPQASLVRSGSSSEV	0.0351562	MANNEEHPPRGNEWEVVSLTSSAYAAAPGPYNVESRDVRKYDAYYGAETSRDLYMSEHFVFPPSEHENLPIDESLFVAEQRKDGRDLMLEGQGLSDQFHYEAGNNQQSIYGESALGSSRHMESFGSESAVYEHGLVDAEGNLDLHSDGEGEKDVKKSTHNLPCEAWWKRRAISMYSRTREANAIWSLFFAAAVTGLVVLGQRWQQERWQVLQLKWQSSISSEKLGRVLEPLSRLKDVIVRSNPQASLVRSGSSSEV	0.0351562	MANNEEHPPRGNEWEVVSLTSSAYAAAPGPYNVESRDVRKYDAYYGAETSRDLYMSEHFVFPPSEHENLPIDESLFVAEQRKDGRDLMLEGQGLSDQFHYEAGNNQQSIYGESALGSSRHMESFGSESAVYEHGLVDAEGNLDLHSDGEGEKDVKKSTHNLPCEAWWKRRAISMYSRTREANAIWSLFFAAAVTGLVVLGQRWQQERWQVLQLKWQSSISSEKLGRVLEPLSRLKDVIVRSNPQASLVRSGSSSEV	0.0351562	MANNEEHPPRGNEWEVVSLTSSAYAAAPGPYNVESRDVRKYDAYYGAETSRDLYMSEHFVFPPSEHENLPIDESLFVAEQRKDGRDLMLEGQGLSDQFHYEAGNNQQSIYGESALGSSRHMESFGSESAVYEHGLVDAEGNLDLHSDGEGEKDVKKSTHNLPCEAWWKRRAISMYSRTREANAIWSLFFAAAVTGLVVLGQRWQQERWQVLQLKWQSSISSEKLGRVLEPLSRLKDVIVRSNPQASLVRSGSSSEV	0.0703125	MANNEEHPPRGNEWEVVSLTSSAYAAAPGPYNVESRDVRKYDAYYGAETSRDLYMSEHFVFPPSEHENLPIDESLFVAEQRKDGRDLMLEGQGLSDQFHYEAGNNQQSIYGESALGSSRHMESFGSESAVYEHGLVDAEGNLDLHSDGEGEKDVKKSTHNLPCEAWWKRRAISMYSRTREANAIWSLFFAAAVTGLVVLGQRWQQERWQVLQLKWQSSISSEKLGRVLEPLSRLKDVIVRSNPQASLVRSGSSSEV	0.0703125	MANNEEHPPRGNEWEVVSLTSSAYAAAPGPYNVESRDVRKYDAYYGAETSRDLYMSEHFVFPPSEHENLPIDESLFVAEQRKDGRDLMLEGQGLSDQFHYEAGNNQQSIYGESALGSSRHMESFGSESAVYEHGLVDAEGNLDLHSDGEGEKDVKKSTHNLPCEAWWKRRAISMYSRTREANAIWSLFFAAAVTGLVVLGQRWQQERWQVLQLKWQSSISSEKLGRVLEPLSRLKDVIVRSNPQASLVRSGSSSEV	0.0351562	MANNEEHPPRGNEWEVVSLTSSAYAAAPGPYNVESRDVRKYDAYYGAETSRDLYMSEHFVFPPSEHENLPIDESLFVAEQRKDGRDLMLEGQGLSDQFHYEAGNNQQSIYGESALGSSRHMESFGSESAVYEHGLVDAEGNLDLHSDGEGEKDVKKSTHNLPCEAWWKRRAISMYSRTREANAIWSLFFAAAVTGLVVLGQRWQQERWQVLQLKWQSSISSEKLGRVLEPLSRLKDVIVRSNPQASLVRSGSSSEV	0.0351562	MANNEEHPPRGNEWEVVSLTSSAYAAAPGPYNVESRDVRKYDAYYGAETSRDLYMSEHFVFPPSEHENLPIDESLFVAEQRKDGRDLMLEGQGLSDQFHYEAGNNQQSIYGESALGSSRHMESFGSESAVYEHGLVDAEGNLDLHSDGEGEKDVKKSTHNLPCEAWWKRRAISMYSRTREANAIWSLFFAAAVTGLVVLGQRWQQERWQVLQLKWQSSISSEKLGRVLEPLSRLKDVIVRSNPQASLVRSGSSSEV	0.0703125	MANNEEHPPRGNEWEVVSLTSSAYAAAPGPYNVESRDVRKYDAYYGAETSRDLYMSEHFVFPPSEHENLPIDESLFVAEQRKDGRDLMLEGQGLSDQFHYEAGNNQQSIYGESALGSSRHMESFGSESAVYEHGLVDAEGNLDLHSDGEGEKDVKKSTHNLPCEAWWKRRAISMYSRTREANAIWSLFFAAAVTGLVVLGQRWQQERWQVLQLKWQSSISSEKLGRVLEPLSRLKDVIVRSNPQASLVRSGSSSEV	0.0703125	MANNEEHPPRGNEWEVVSLTSSAYAAAPGPYNVESRDVRKYDAYYGAETSRDLYMSEHFVFPPSEHENLPIDESLFVAEQRKDGRDLMLEGQGLSDQFHYEAGNNQQSIYGESALGSSRHMESFGSESAVYEHGLVDAEGNLDLHSDGEGEKDVKKSTHNLPCEAWWKRRAISMYSRTREANAIWSLFFAAAVTGLVVLGQRWQQERWQVLQLKWQSSISSEKLGRVLEPLSRLKDVIVRSNPQASLVRSGSSSEV	0.136719	MANNEEHPPRGNEWEVVSLTSSAYAAAPGPYNVESRDVRKYDAYYGAETSRDLYMSEHFVFPPSEHENLPIDESLFVAEQRKDGRDLMLEGQGLSDQFHYEAGNNQQSIYGESALGSSRHMESFGSESAVYEHGLVDAEGNLDLHSDGEGEKDVKKSTHNLPCEAWWKRRAISMYSRTREANAIWSLFFAAAVTGLVVLGQRWQQERWQVLQLKWQSSISSEKLGRVLEPLSRLKDVIVRSNPQASLVRSGSSSEV	0.136719	MANNEEHPPRGNEWEVVSLTSSAYAAAPGPYNVESRDVRKYDAYYGAETSRDLYMSEHFVFPPSEHENLPIDESLFVAEQRKDGRDLMLEGQGLSDQFHYEAGNNQQSIYGESALGSSRHMESFGSESAVYEHGLVDAEGNLDLHSDGEGEKDVKKSTHNLPCEAWWKRRAISMYSRTREANAIWSLFFAAAVTGLVVLGQRWQQERWQVLQLKWQSSISSEKLGRVLEPLSRLKDVIVRSNPQASLVRSGSSSEV	0.136719	MANNEEHPPRGNEWEVVSLTSSAYAAAPGPYNVESRDVRKYDAYYGAETSRDLYMSEHFVFPPSEHENLPIDESLFVAEQRKDGRDLMLEGQGLSDQFHYEAGNNQQSIYGESALGSSRHMESFGSESAVYEHGLVDAEGNLDLHSDGEGEKDVKKSTHNLPCEAWWKRRAISMYSRTREANAIWSLFFAAAVTGLVVLGQRWQQERWQVLQLKWQSSISSEKLGRVLEPLSRLKDVIVRSNPQASLVRSGSSSEV
491		AT5G09810.1	Symbols: ACT7 actin 7 chr5:3052809-3054220 FORWARD LENGTH=377	41.709	0.122016	MADGEDIQPLVCDNGTGMVKAGFAGDDAPRAVFPSIVGRPRHTGVMVGMGQKDAYVGDEAQSKRGILTLKYPIEHGIVSNWDDMEKIWHHTFYNELRVAPEEHPVLLTEAPLNPKANREKMTQIMFETFNVPAMYVAIQAVLSLYASGRTTGIVLDSGDGVSHTVPIYEGYALPHAILRLDLAGRDLTDSLMKILTERGYMFTTTAEREIVRDIKEKLAYVALDYEQELETAKSSSSVEKNYELPDGQVITIGAERFRCPEVLFQPSLIGMEAPGIHETTYNSIMKCDVDIRKDLYGNIVLSGGSTMFPGIADRMSKEITALAPSSMKIKVVAPPERKYSVWIGGSILASLSTFQQMWISKSEYDESGPSIVHRKCF	0.122016	MADGEDIQPLVCDNGTGMVKAGFAGDDAPRAVFPSIVGRPRHTGVMVGMGQKDAYVGDEAQSKRGILTLKYPIEHGIVSNWDDMEKIWHHTFYNELRVAPEEHPVLLTEAPLNPKANREKMTQIMFETFNVPAMYVAIQAVLSLYASGRTTGIVLDSGDGVSHTVPIYEGYALPHAILRLDLAGRDLTDSLMKILTERGYMFTTTAEREIVRDIKEKLAYVALDYEQELETAKSSSSVEKNYELPDGQVITIGAERFRCPEVLFQPSLIGMEAPGIHETTYNSIMKCDVDIRKDLYGNIVLSGGSTMFPGIADRMSKEITALAPSSMKIKVVAPPERKYSVWIGGSILASLSTFQQMWISKSEYDESGPSIVHRKCF	0.122016	MADGEDIQPLVCDNGTGMVKAGFAGDDAPRAVFPSIVGRPRHTGVMVGMGQKDAYVGDEAQSKRGILTLKYPIEHGIVSNWDDMEKIWHHTFYNELRVAPEEHPVLLTEAPLNPKANREKMTQIMFETFNVPAMYVAIQAVLSLYASGRTTGIVLDSGDGVSHTVPIYEGYALPHAILRLDLAGRDLTDSLMKILTERGYMFTTTAEREIVRDIKEKLAYVALDYEQELETAKSSSSVEKNYELPDGQVITIGAERFRCPEVLFQPSLIGMEAPGIHETTYNSIMKCDVDIRKDLYGNIVLSGGSTMFPGIADRMSKEITALAPSSMKIKVVAPPERKYSVWIGGSILASLSTFQQMWISKSEYDESGPSIVHRKCF	0.122016	MADGEDIQPLVCDNGTGMVKAGFAGDDAPRAVFPSIVGRPRHTGVMVGMGQKDAYVGDEAQSKRGILTLKYPIEHGIVSNWDDMEKIWHHTFYNELRVAPEEHPVLLTEAPLNPKANREKMTQIMFETFNVPAMYVAIQAVLSLYASGRTTGIVLDSGDGVSHTVPIYEGYALPHAILRLDLAGRDLTDSLMKILTERGYMFTTTAEREIVRDIKEKLAYVALDYEQELETAKSSSSVEKNYELPDGQVITIGAERFRCPEVLFQPSLIGMEAPGIHETTYNSIMKCDVDIRKDLYGNIVLSGGSTMFPGIADRMSKEITALAPSSMKIKVVAPPERKYSVWIGGSILASLSTFQQMWISKSEYDESGPSIVHRKCF	0.201592	MADGEDIQPLVCDNGTGMVKAGFAGDDAPRAVFPSIVGRPRHTGVMVGMGQKDAYVGDEAQSKRGILTLKYPIEHGIVSNWDDMEKIWHHTFYNELRVAPEEHPVLLTEAPLNPKANREKMTQIMFETFNVPAMYVAIQAVLSLYASGRTTGIVLDSGDGVSHTVPIYEGYALPHAILRLDLAGRDLTDSLMKILTERGYMFTTTAEREIVRDIKEKLAYVALDYEQELETAKSSSSVEKNYELPDGQVITIGAERFRCPEVLFQPSLIGMEAPGIHETTYNSIMKCDVDIRKDLYGNIVLSGGSTMFPGIADRMSKEITALAPSSMKIKVVAPPERKYSVWIGGSILASLSTFQQMWISKSEYDESGPSIVHRKCF	0.241379	MADGEDIQPLVCDNGTGMVKAGFAGDDAPRAVFPSIVGRPRHTGVMVGMGQKDAYVGDEAQSKRGILTLKYPIEHGIVSNWDDMEKIWHHTFYNELRVAPEEHPVLLTEAPLNPKANREKMTQIMFETFNVPAMYVAIQAVLSLYASGRTTGIVLDSGDGVSHTVPIYEGYALPHAILRLDLAGRDLTDSLMKILTERGYMFTTTAEREIVRDIKEKLAYVALDYEQELETAKSSSSVEKNYELPDGQVITIGAERFRCPEVLFQPSLIGMEAPGIHETTYNSIMKCDVDIRKDLYGNIVLSGGSTMFPGIADRMSKEITALAPSSMKIKVVAPPERKYSVWIGGSILASLSTFQQMWISKSEYDESGPSIVHRKCF	0.198939	MADGEDIQPLVCDNGTGMVKAGFAGDDAPRAVFPSIVGRPRHTGVMVGMGQKDAYVGDEAQSKRGILTLKYPIEHGIVSNWDDMEKIWHHTFYNELRVAPEEHPVLLTEAPLNPKANREKMTQIMFETFNVPAMYVAIQAVLSLYASGRTTGIVLDSGDGVSHTVPIYEGYALPHAILRLDLAGRDLTDSLMKILTERGYMFTTTAEREIVRDIKEKLAYVALDYEQELETAKSSSSVEKNYELPDGQVITIGAERFRCPEVLFQPSLIGMEAPGIHETTYNSIMKCDVDIRKDLYGNIVLSGGSTMFPGIADRMSKEITALAPSSMKIKVVAPPERKYSVWIGGSILASLSTFQQMWISKSEYDESGPSIVHRKCF	0.31565	MADGEDIQPLVCDNGTGMVKAGFAGDDAPRAVFPSIVGRPRHTGVMVGMGQKDAYVGDEAQSKRGILTLKYPIEHGIVSNWDDMEKIWHHTFYNELRVAPEEHPVLLTEAPLNPKANREKMTQIMFETFNVPAMYVAIQAVLSLYASGRTTGIVLDSGDGVSHTVPIYEGYALPHAILRLDLAGRDLTDSLMKILTERGYMFTTTAEREIVRDIKEKLAYVALDYEQELETAKSSSSVEKNYELPDGQVITIGAERFRCPEVLFQPSLIGMEAPGIHETTYNSIMKCDVDIRKDLYGNIVLSGGSTMFPGIADRMSKEITALAPSSMKIKVVAPPERKYSVWIGGSILASLSTFQQMWISKSEYDESGPSIVHRKCF	0.291777	MADGEDIQPLVCDNGTGMVKAGFAGDDAPRAVFPSIVGRPRHTGVMVGMGQKDAYVGDEAQSKRGILTLKYPIEHGIVSNWDDMEKIWHHTFYNELRVAPEEHPVLLTEAPLNPKANREKMTQIMFETFNVPAMYVAIQAVLSLYASGRTTGIVLDSGDGVSHTVPIYEGYALPHAILRLDLAGRDLTDSLMKILTERGYMFTTTAEREIVRDIKEKLAYVALDYEQELETAKSSSSVEKNYELPDGQVITIGAERFRCPEVLFQPSLIGMEAPGIHETTYNSIMKCDVDIRKDLYGNIVLSGGSTMFPGIADRMSKEITALAPSSMKIKVVAPPERKYSVWIGGSILASLSTFQQMWISKSEYDESGPSIVHRKCF	0.334218	MADGEDIQPLVCDNGTGMVKAGFAGDDAPRAVFPSIVGRPRHTGVMVGMGQKDAYVGDEAQSKRGILTLKYPIEHGIVSNWDDMEKIWHHTFYNELRVAPEEHPVLLTEAPLNPKANREKMTQIMFETFNVPAMYVAIQAVLSLYASGRTTGIVLDSGDGVSHTVPIYEGYALPHAILRLDLAGRDLTDSLMKILTERGYMFTTTAEREIVRDIKEKLAYVALDYEQELETAKSSSSVEKNYELPDGQVITIGAERFRCPEVLFQPSLIGMEAPGIHETTYNSIMKCDVDIRKDLYGNIVLSGGSTMFPGIADRMSKEITALAPSSMKIKVVAPPERKYSVWIGGSILASLSTFQQMWISKSEYDESGPSIVHRKCF	0.350133	MADGEDIQPLVCDNGTGMVKAGFAGDDAPRAVFPSIVGRPRHTGVMVGMGQKDAYVGDEAQSKRGILTLKYPIEHGIVSNWDDMEKIWHHTFYNELRVAPEEHPVLLTEAPLNPKANREKMTQIMFETFNVPAMYVAIQAVLSLYASGRTTGIVLDSGDGVSHTVPIYEGYALPHAILRLDLAGRDLTDSLMKILTERGYMFTTTAEREIVRDIKEKLAYVALDYEQELETAKSSSSVEKNYELPDGQVITIGAERFRCPEVLFQPSLIGMEAPGIHETTYNSIMKCDVDIRKDLYGNIVLSGGSTMFPGIADRMSKEITALAPSSMKIKVVAPPERKYSVWIGGSILASLSTFQQMWISKSEYDESGPSIVHRKCF	0.310345	MADGEDIQPLVCDNGTGMVKAGFAGDDAPRAVFPSIVGRPRHTGVMVGMGQKDAYVGDEAQSKRGILTLKYPIEHGIVSNWDDMEKIWHHTFYNELRVAPEEHPVLLTEAPLNPKANREKMTQIMFETFNVPAMYVAIQAVLSLYASGRTTGIVLDSGDGVSHTVPIYEGYALPHAILRLDLAGRDLTDSLMKILTERGYMFTTTAEREIVRDIKEKLAYVALDYEQELETAKSSSSVEKNYELPDGQVITIGAERFRCPEVLFQPSLIGMEAPGIHETTYNSIMKCDVDIRKDLYGNIVLSGGSTMFPGIADRMSKEITALAPSSMKIKVVAPPERKYSVWIGGSILASLSTFQQMWISKSEYDESGPSIVHRKCF	0.230769	MADGEDIQPLVCDNGTGMVKAGFAGDDAPRAVFPSIVGRPRHTGVmVGmGQKDAYVGDEAQSKRGILTLKYPIEHGIVSNWDDMEKIWHHTFYNELRVAPEEHPVLLTEAPLNPKANREKMTQIMFETFNVPAMYVAIQAVLSLYASGRTTGIVLDSGDGVSHTVPIYEGYALPHAILRLDLAGRDLTDSLMKILTERGYMFTTTAEREIVRDIKEKLAYVALDYEQELETAKSSSSVEKNYELPDGQVITIGAERFRCPEVLFQPSLIGMEAPGIHETTYNSIMKCDVDIRKDLYGNIVLSGGSTMFPGIADRMSKEITALAPSSMKIKVVAPPERKYSVWIGGSILASLSTFQQMWISKSEYDESGPSIVHRKCF	0.34748	MADGEDIQPLVCDNGTGMVKAGFAGDDAPRAVFPSIVGRPRHTGVMVGMGQKDAYVGDEAQSKRGILTLKYPIEHGIVSNWDDMEKIWHHTFYNELRVAPEEHPVLLTEAPLNPKANREKMTQIMFETFNVPAMYVAIQAVLSLYASGRTTGIVLDSGDGVSHTVPIYEGYALPHAILRLDLAGRDLTDSLMKILTERGYMFTTTAEREIVRDIKEKLAYVALDYEQELETAKSSSSVEKNYELPDGQVITIGAERFRCPEVLFQPSLIGMEAPGIHETTYNSIMKCDVDIRKDLYGNIVLSGGSTMFPGIADRMSKEITALAPSSMKIKVVAPPERKYSVWIGGSILASLSTFQQMWISKSEYDESGPSIVHRKCF	0.31565	MADGEDIQPLVCDNGTGMVKAGFAGDDAPRAVFPSIVGRPRHTGVMVGMGQKDAYVGDEAQSKRGILTLKYPIEHGIVSNWDDMEKIWHHTFYNELRVAPEEHPVLLTEAPLNPKANREKMTQIMFETFNVPAMYVAIQAVLSLYASGRTTGIVLDSGDGVSHTVPIYEGYALPHAILRLDLAGRDLTDSLMKILTERGYMFTTTAEREIVRDIKEKLAYVALDYEQELETAKSSSSVEKNYELPDGQVITIGAERFRCPEVLFQPSLIGMEAPGIHETTYNSIMKCDVDIRKDLYGNIVLSGGSTMFPGIADRMSKEITALAPSSMKIKVVAPPERKYSVWIGGSILASLSTFQQMWISKSEYDESGPSIVHRKCF	0.297082	MADGEDIQPLVCDNGTGMVKAGFAGDDAPRAVFPSIVGRPRHTGVMVGMGQKDAYVGDEAQSKRGILTLKYPIEHGIVSNWDDMEKIWHHTFYNELRVAPEEHPVLLTEAPLNPKANREKMTQIMFETFNVPAMYVAIQAVLSLYASGRTTGIVLDSGDGVSHTVPIYEGYALPHAILRLDLAGRDLTDSLMKILTERGYMFTTTAEREIVRDIKEKLAYVALDYEQELETAKSSSSVEKNYELPDGQVITIGAERFRCPEVLFQPSLIGMEAPGIHETTYNSIMKCDVDIRKDLYGNIVLSGGSTMFPGIADRMSKEITALAPSSMKIKVVAPPERKYSVWIGGSILASLSTFQQMWISKSEYDESGPSIVHRKCF
492		ATCG00490.1	Symbols: RBCL ribulose-bisphosphate carboxylases chrC:54958-56397 FORWARD LENGTH=479	52.922	0.192067	MSPQTETKASVGFKAGVKEYKLTYYTPEYETKDTDILAAFRVTPQPGVPPEEAGAAVAAESSTGTWTTVWTDGLTSLDRYKGRCYHIEPVPGEETQFIAYVAYPLDLFEEGSVTNMFTSIVGNVFGFKALAALRLEDLRIPPAYTKTFQGPPHGIQVERDKLNKYGRPLLGCTIKPKLGLSAKNYGRAVYECLRGGLDFTKDDENVNSQPFMRWRDRFLFCAEAIYKSQAETGEIKGHYLNATAGTCEEMIKRAVFARELGVPIVMHDYLTGGFTANTSLSHYCRDNGLLLHIHRAMHAVIDRQKNHGMHFRVLAKALRLSGGDHIHAGTVVGKLEGDRESTLGFVDLLRDDYVEKDRSRGIFFTQDWVSLPGVLPVASGGIHVWHMPALTEIFGDDSVLQFGGGTLGHPWGNAPGAVANRVALEACVQARNEGRDLAVEGNEIIREACKWSPELAAACEVWKEITFNFPTIDKLDGQE	0.17119	MSPQTETKASVGFKAGVKEYKLTYYTPEYETKDTDILAAFRVTPQPGVPPEEAGAAVAAESSTGTWTTVWTDGLTSLDRYKGRCYHIEPVPGEETQFIAYVAYPLDLFEEGSVTNMFTSIVGNVFGFKALAALRLEDLRIPPAYTKTFQGPPHGIQVERDKLNKYGRPLLGCTIKPKLGLSAKNYGRAVYECLRGGLDFTKDDENVNSQPFMRWRDRFLFCAEAIYKSQAETGEIKGHYLNATAGTCEEMIKRAVFARELGVPIVMHDYLTGGFTANTSLSHYCRDNGLLLHIHRAMHAVIDRQKNHGMHFRVLAKALRLSGGDHIHAGTVVGKLEGDRESTLGFVDLLRDDYVEKDRSRGIFFTQDWVSLPGVLPVASGGIHVWHMPALTEIFGDDSVLQFGGGTLGHPWGNAPGAVANRVALEACVQARNEGRDLAVEGNEIIREACKWSPELAAACEVWKEITFNFPTIDKLDGQE	0.19833	MSPQTETKASVGFKAGVKEYKLTYYTPEYETKDTDILAAFRVTPQPGVPPEEAGAAVAAESSTGTWTTVWTDGLTSLDRYKGRCYHIEPVPGEETQFIAYVAYPLDLFEEGSVTNMFTSIVGNVFGFKALAALRLEDLRIPPAYTKTFQGPPHGIQVERDKLNKYGRPLLGCTIKPKLGLSAKNYGRAVYECLRGGLDFTKDDENVNSQPFMRWRDRFLFCAEAIYKSQAETGEIKGHYLNATAGTCEEMIKRAVFARELGVPIVMHDYLTGGFTANTSLSHYCRDNGLLLHIHRAMHAVIDRQKNHGMHFRVLAKALRLSGGDHIHAGTVVGKLEGDRESTLGFVDLLRDDYVEKDRSRGIFFTQDWVSLPGVLPVASGGIHVWHMPALTEIFGDDSVLQFGGGTLGHPWGNAPGAVANRVALEACVQARNEGRDLAVEGNEIIREACKWSPELAAACEVWKEITFNFPTIDKLDGQE	0.164927	MSPQTETKASVGFKAGVKEYKLTYYTPEYETKDTDILAAFRVTPQPGVPPEEAGAAVAAESSTGTWTTVWTDGLTSLDRYKGRCYHIEPVPGEETQFIAYVAYPLDLFEEGSVTNMFTSIVGNVFGFKALAALRLEDLRIPPAYTKTFQGPPHGIQVERDKLNKYGRPLLGCTIKPKLGLSAKNYGRAVYECLRGGLDFTKDDENVNSQPFMRWRDRFLFCAEAIYKSQAETGEIKGHYLNATAGTCEEMIKRAVFARELGVPIVMHDYLTGGFTANTSLSHYCRDNGLLLHIHRAMHAVIDRQKNHGMHFRVLAKALRLSGGDHIHAGTVVGKLEGDRESTLGFVDLLRDDYVEKDRSRGIFFTQDWVSLPGVLPVASGGIHVWHMPALTEIFGDDSVLQFGGGTLGHPWGNAPGAVANRVALEACVQARNEGRDLAVEGNEIIREACKWSPELAAACEVWKEITFNFPTIDKLDGQE	0.367432	MSPQTETKASVGFKAGVKEYKLTYYTPEYETKDTDILAAFRVTPQPGVPPEEAGAAVAAESSTGTWTTVWTDGLTSLDRYKGRCYHIEPVPGEETQFIAYVAYPLDLFEEGSVTNMFTSIVGNVFGFKALAALRLEDLRIPPAYTKTFQGPPHGIQVERDKLNKYGRPLLGCTIKPKLGLSAKNYGRAVYECLRGGLDFTKDDENVNSQPFMRWRDRFLFCAEAIYKSQAETGEIKGHYLNATAGTCEEMIKRAVFARELGVPIVMHDYLTGGFTANTSLSHYCRDNGLLLHIHRAMHAVIDRQKNHGMHFRVLAKALRLSGGDHIHAGTVVGKLEGDRESTLGFVDLLRDDYVEKDRSRGIFFTQDWVSLPGVLPVASGGIHVWHMPALTEIFGDDSVLQFGGGTLGHPWGNAPGAVANRVALEACVQARNEGRDLAVEGNEIIREACKWSPELAAACEVWKEITFNFPTIDKLDGQE	0.354906	MSPQTETKASVGFKAGVKEYKLTYYTPEYETKDTDILAAFRVTPQPGVPPEEAGAAVAAESSTGTWTTVWTDGLTSLDRYKGRCYHIEPVPGEETQFIAYVAYPLDLFEEGSVTNMFTSIVGNVFGFKALAALRLEDLRIPPAYTKTFQGPPHGIQVERDKLNKYGRPLLGCTIKPKLGLSAKNYGRAVYECLRGGLDFTKDDENVNSQPFMRWRDRFLFCAEAIYKSQAETGEIKGHYLNATAGTCEEMIKRAVFARELGVPIVMHDYLTGGFTANTSLSHYCRDNGLLLHIHRAMHAVIDRQKNHGMHFRVLAKALRLSGGDHIHAGTVVGKLEGDRESTLGFVDLLRDDYVEKDRSRGIFFTQDWVSLPGVLPVASGGIHVWHMPALTEIFGDDSVLQFGGGTLGHPWGNAPGAVANRVALEACVQARNEGRDLAVEGNEIIREACKWSPELAAACEVWKEITFNFPTIDKLDGQE	0.354906	MSPQTETKASVGFKAGVKEYKLTYYTPEYETKDTDILAAFRVTPQPGVPPEEAGAAVAAESSTGTWTTVWTDGLTSLDRYKGRCYHIEPVPGEETQFIAYVAYPLDLFEEGSVTNMFTSIVGNVFGFKALAALRLEDLRIPPAYTKTFQGPPHGIQVERDKLNKYGRPLLGCTIKPKLGLSAKNYGRAVYECLRGGLDFTKDDENVNSQPFMRWRDRFLFCAEAIYKSQAETGEIKGHYLNATAGTCEEMIKRAVFARELGVPIVMHDYLTGGFTANTSLSHYCRDNGLLLHIHRAMHAVIDRQKNHGMHFRVLAKALRLSGGDHIHAGTVVGKLEGDRESTLGFVDLLRDDYVEKDRSRGIFFTQDWVSLPGVLPVASGGIHVWHMPALTEIFGDDSVLQFGGGTLGHPWGNAPGAVANRVALEACVQARNEGRDLAVEGNEIIREACKWSPELAAACEVWKEITFNFPTIDKLDGQE	0.392484	MSPQTETKASVGFKAGVKEYKLTYYTPEYETKDTDILAAFRVTPQPGVPPEEAGAAVAAESSTGTWTTVWTDGLTSLDRYKGRCYHIEPVPGEETQFIAYVAYPLDLFEEGSVTNMFTSIVGNVFGFKALAALRLEDLRIPPAYTKTFQGPPHGIQVERDKLNKYGRPLLGCTIKPKLGLSAKNYGRAVYECLRGGLDFTKDDENVNSQPFMRWRDRFLFCAEAIYKSQAETGEIKGHYLNATAGTCEEMIKRAVFARELGVPIVMHDYLTGGFTANTSLSHYCRDNGLLLHIHRAMHAVIDRQKNHGMHFRVLAKALRLSGGDHIHAGTVVGKLEGDRESTLGFVDLLRDDYVEKDRSRGIFFTQDWVSLPGVLPVASGGIHVWHMPALTEIFGDDSVLQFGGGTLGHPWGNAPGAVANRVALEACVQARNEGRDLAVEGNEIIREACKWSPELAAACEVWKEITFNFPTIDKLDGQE	0.413361	MSPQTETKASVGFKAGVKEYKLTYYTPEYETKDTDILAAFRVTPQPGVPPEEAGAAVAAESSTGTWTTVWTDGLTSLDRYKGRCYHIEPVPGEETQFIAYVAYPLDLFEEGSVTNMFTSIVGNVFGFKALAALRLEDLRIPPAYTKTFQGPPHGIQVERDKLNKYGRPLLGCTIKPKLGLSAKNYGRAVYECLRGGLDFTKDDENVNSQPFMRWRDRFLFCAEAIYKSQAETGEIKGHYLNATAGTCEEMIKRAVFARELGVPIVMHDYLTGGFTANTSLSHYCRDNGLLLHIHRAMHAVIDRQKNHGMHFRVLAKALRLSGGDHIHAGTVVGKLEGDRESTLGFVDLLRDDYVEKDRSRGIFFTQDWVSLPGVLPVASGGIHVWHMPALTEIFGDDSVLQFGGGTLGHPWGNAPGAVANRVALEACVQARNEGRDLAVEGNEIIREACKWSPELAAACEVWKEITFNFPTIDKLDGQE	0.417537	MSPQTETKASVGFKAGVKEYKLTYYTPEYETKDTDILAAFRVTPQPGVPPEEAGAAVAAESSTGTWTTVWTDGLTSLDRYKGRCYHIEPVPGEETQFIAYVAYPLDLFEEGSVTNMFTSIVGNVFGFKALAALRLEDLRIPPAYTKTFQGPPHGIQVERDKLNKYGRPLLGCTIKPKLGLSAKNYGRAVYECLRGGLDFTKDDENVNSQPFMRWRDRFLFCAEAIYKSQAETGEIKGHYLNATAGTCEEMIKRAVFARELGVPIVMHDYLTGGFTANTSLSHYCRDNGLLLHIHRAMHAVIDRQKNHGMHFRVLAKALRLSGGDHIHAGTVVGKLEGDRESTLGFVDLLRDDYVEKDRSRGIFFTQDWVSLPGVLPVASGGIHVWHMPALTEIFGDDSVLQFGGGTLGHPWGNAPGAVANRVALEACVQARNEGRDLAVEGNEIIREACKWSPELAAACEVWKEITFNFPTIDKLDGQE	0.419624	MSPQTETKASVGFKAGVKEYKLTYYTPEYETKDTDILAAFRVTPQPGVPPEEAGAAVAAESSTGTWTTVWTDGLTSLDRYKGRCYHIEPVPGEETQFIAYVAYPLDLFEEGSVTNMFTSIVGNVFGFKALAALRLEDLRIPPAYTKTFQGPPHGIQVERDKLNKYGRPLLGCTIKPKLGLSAKNYGRAVYECLRGGLDFTKDDENVNSQPFMRWRDRFLFCAEAIYKSQAETGEIKGHYLNATAGTCEEMIKRAVFARELGVPIVMHDYLTGGFTANTSLSHYCRDNGLLLHIHRAMHAVIDRQKNHGMHFRVLAKALRLSGGDHIHAGTVVGKLEGDRESTLGFVDLLRDDYVEKDRSRGIFFTQDWVSLPGVLPVASGGIHVWHMPALTEIFGDDSVLQFGGGTLGHPWGNAPGAVANRVALEACVQARNEGRDLAVEGNEIIREACKWSPELAAACEVWKEITFNFPTIDKLDGQE	0.386221	MSPQTETKASVGFKAGVKEYKLTYYTPEYETKDTDILAAFRVTPQPGVPPEEAGAAVAAESSTGTWTTVWTDGLTSLDRYKGRCYHIEPVPGEETQFIAYVAYPLDLFEEGSVTNMFTSIVGNVFGFKALAALRLEDLRIPPAYTKTFQGPPHGIQVERDKLNKYGRPLLGCTIKPKLGLSAKNYGRAVYECLRGGLDFTKDDENVNSQPFMRWRDRFLFCAEAIYKSQAETGEIKGHYLNATAGTCEEMIKRAVFARELGVPIVMHDYLTGGFTANTSLSHYCRDNGLLLHIHRAMHAVIDRQKNHGMHFRVLAKALRLSGGDHIHAGTVVGKLEGDRESTLGFVDLLRDDYVEKDRSRGIFFTQDWVSLPGVLPVASGGIHVWHMPALTEIFGDDSVLQFGGGTLGHPWGNAPGAVANRVALEACVQARNEGRDLAVEGNEIIREACKWSPELAAACEVWKEITFNFPTIDKLDGQE	0.392484	MSPQTETKASVGFKAGVKEYKLTYYTPEYETKDTDILAAFRVTPQPGVPPEEAGAAVAAESSTGTWTTVWTDGLTSLDRYKGRCYHIEPVPGEETQFIAYVAYPLDLFEEGSVTNMFTSIVGNVFGFKALAALRLEDLRIPPAYTKTFQGPPHGIQVERDKLNKYGRPLLGCTIKPKLGLSAKNYGRAVYECLRGGLDFTKDDENVNSQPFMRWRDRFLFCAEAIYKSQAETGEIKGHYLNATAGTCEEMIKRAVFARELGVPIVMHDYLTGGFTANTSLSHYCRDNGLLLHIHRAMHAVIDRQKNHGMHFRVLAKALRLSGGDHIHAGTVVGKLEGDRESTLGFVDLLRDDYVEKDRSRGIFFTQDWVSLPGVLPVASGGIHVWHMPALTEIFGDDSVLQFGGGTLGHPWGNAPGAVANRVALEACVQARNEGRDLAVEGNEIIREACKWSPELAAACEVWKEITFNFPTIDKLDGQE	0.371608	MSPQTETKASVGFKAGVKEYKLTYYTPEYETKDTDILAAFRVTPQPGVPPEEAGAAVAAESSTGTWTTVWTDGLTSLDRYKGRCYHIEPVPGEETQFIAYVAYPLDLFEEGSVTNMFTSIVGNVFGFKALAALRLEDLRIPPAYTKTFQGPPHGIQVERDKLNKYGRPLLGCTIKPKLGLSAKNYGRAVYECLRGGLDFTKDDENVNSQPFMRWRDRFLFCAEAIYKSQAETGEIKGHYLNATAGTCEEMIKRAVFARELGVPIVMHDYLTGGFTANTSLSHYCRDNGLLLHIHRAMHAVIDRQKNHGMHFRVLAKALRLSGGDHIHAGTVVGKLEGDRESTLGFVDLLRDDYVEKDRSRGIFFTQDWVSLPGVLPVASGGIHVWHMPALTEIFGDDSVLQFGGGTLGHPWGNAPGAVANRVALEACVQARNEGRDLAVEGNEIIREACKWSPELAAACEVWKEITFNFPTIDKLDGQE	0.392484	MSPQTETKASVGFKAGVKEYKLTYYTPEYETKDTDILAAFRVTPQPGVPPEEAGAAVAAESSTGTWTTVWTDGLTSLDRYKGRCYHIEPVPGEETQFIAYVAYPLDLFEEGSVTNMFTSIVGNVFGFKALAALRLEDLRIPPAYTKTFQGPPHGIQVERDKLNKYGRPLLGCTIKPKLGLSAKNYGRAVYECLRGGLDFTKDDENVNSQPFMRWRDRFLFCAEAIYKSQAETGEIKGHYLNATAGTCEEMIKRAVFARELGVPIVMHDYLTGGFTANTSLSHYCRDNGLLLHIHRAMHAVIDRQKNHGMHFRVLAKALRLSGGDHIHAGTVVGKLEGDRESTLGFVDLLRDDYVEKDRSRGIFFTQDWVSLPGVLPVASGGIHVWHMPALTEIFGDDSVLQFGGGTLGHPWGNAPGAVANRVALEACVQARNEGRDLAVEGNEIIREACKWSPELAAACEVWKEITFNFPTIDKLDGQE	0.375783	MSPQTETKASVGFKAGVKEYKLTYYTPEYETKDTDILAAFRVTPQPGVPPEEAGAAVAAESSTGTWTTVWTDGLTSLDRYKGRCYHIEPVPGEETQFIAYVAYPLDLFEEGSVTNMFTSIVGNVFGFKALAALRLEDLRIPPAYTKTFQGPPHGIQVERDKLNKYGRPLLGCTIKPKLGLSAKNYGRAVYECLRGGLDFTKDDENVNSQPFMRWRDRFLFCAEAIYKSQAETGEIKGHYLNATAGTCEEMIKRAVFARELGVPIVMHDYLTGGFTANTSLSHYCRDNGLLLHIHRAMHAVIDRQKNHGMHFRVLAKALRLSGGDHIHAGTVVGKLEGDRESTLGFVDLLRDDYVEKDRSRGIFFTQDWVSLPGVLPVASGGIHVWHMPALTEIFGDDSVLQFGGGTLGHPWGNAPGAVANRVALEACVQARNEGRDLAVEGNEIIREACKWSPELAAACEVWKEITFNFPTIDKLDGQE
493		AT1G68560.1	Symbols: ATXYL1, XYL1, TRG1 alpha-xylosidase 1 chr1:25734435-25737897 REVERSE LENGTH=915	102.333	0	No coverage.	0	No coverage.	0	No coverage.	0	No coverage.	0	No coverage.	0.0142076	MASSSSSLAFSLSLLLALILCFSPTQSYKTIGKGYRLVSIEESPDGGFIGYLQVKQKNKIYGSDITTLRLFVKHETDSRLRVHITDAKQQRWEVPYNLLPREQPPQVGKVIGKSRKSPITVQEISGSELIFSYTTDPFTFAVKRRSNHETLFNTTSSLVFKDQYLEISTSLPKEASLYGLGENSQANGIKLVPNEPYTLYTEDVSAINLNTDLYGSHPMYMDLRNVGGKAYAHAVLLLNSNGMDVFYRGDSLTYKVIGGVFDFYFIAGPSPLNVVDQYTQLIGRPAPMPYWSLGFHQCRWGYHNLSVVEDVVDNYKKAKIPLDVIWNDDDHMDGHKDFTLNPVAYPRAKLLAFLDKIHKIGMKYIVINDPGIGVNASYGTFQRAMAADVFIKYEGKPFLAQVWPGPVYFPDFLNPKTVSWWGDEIKRFHDLVPIDGLWIDMNEVSNFCSGLCTIPEGKQCPSGEGPGWVCCLDCKNITKTRWDDPPYKINATGVVAPVGFKTIATSATHYNGVREYDAHSIYGFSETIATHKGLLNVQGKRPFILSRSTFVGSGQYAAHWTGDNQGTWQSLQVSISTMLNFGIFGVPMVGSDICGFYPQPTEELCNRWIEVGAFYPFSRDHANYYSPRQELYQWDTVADSARNALGMRYKILPFLYTLNYEAHMTGAPIARPLFFSFPEYTECYGNSRQFLLGSSFMISPVLEQGKTEVEALFPPGSWYHMFDMTQAVVSKNGKRVTLPAPLNFVNVHLYQNTILPTQQGGLISKDARTTPFSLVIAFPAGASEGYATGKLYLDEDELPEMKLGNGQSTYVDFYASVGNGTMKMWSQVKEGKFALSKGWVIEKVSVLGLRGAGQVSEIQINGSPMTKKIEVSSKEHTYVIGLEDEEENKSVMVEVRGLEMLVGKDFNMSWKMGIN	0	No coverage.	0	No coverage.	0	No coverage.	0.0142076	MASSSSSLAFSLSLLLALILCFSPTQSYKTIGKGYRLVSIEESPDGGFIGYLQVKQKNKIYGSDITTLRLFVKHETDSRLRVHITDAKQQRWEVPYNLLPREQPPQVGKVIGKSRKSPITVQEISGSELIFSYTTDPFTFAVKRRSNHETLFNTTSSLVFKDQYLEISTSLPKEASLYGLGENSQANGIKLVPNEPYTLYTEDVSAINLNTDLYGSHPMYMDLRNVGGKAYAHAVLLLNSNGMDVFYRGDSLTYKVIGGVFDFYFIAGPSPLNVVDQYTQLIGRPAPMPYWSLGFHQCRWGYHNLSVVEDVVDNYKKAKIPLDVIWNDDDHMDGHKDFTLNPVAYPRAKLLAFLDKIHKIGMKYIVINDPGIGVNASYGTFQRAMAADVFIKYEGKPFLAQVWPGPVYFPDFLNPKTVSWWGDEIKRFHDLVPIDGLWIDMNEVSNFCSGLCTIPEGKQCPSGEGPGWVCCLDCKNITKTRWDDPPYKINATGVVAPVGFKTIATSATHYNGVREYDAHSIYGFSETIATHKGLLNVQGKRPFILSRSTFVGSGQYAAHWTGDNQGTWQSLQVSISTMLNFGIFGVPMVGSDICGFYPQPTEELCNRWIEVGAFYPFSRDHANYYSPRQELYQWDTVADSARNALGMRYKILPFLYTLNYEAHMTGAPIARPLFFSFPEYTECYGNSRQFLLGSSFMISPVLEQGKTEVEALFPPGSWYHMFDMTQAVVSKNGKRVTLPAPLNFVNVHLYQNTILPTQQGGLISKDARTTPFSLVIAFPAGASEGYATGKLYLDEDELPEMKLGNGQSTYVDFYASVGNGTMKMWSQVKEGKFALSKGWVIEKVSVLGLRGAGQVSEIQINGSPMTKKIEVSSKEHTYVIGLEDEEENKSVMVEVRGLEMLVGKDFNMSWKMGIN	0.0699454	MASSSSSLAFSLSLLLALILCFSPTQSYKTIGKGYRLVSIEESPDGGFIGYLQVKQKNKIYGSDITTLRLFVKHETDSRLRVHITDAKQQRWEVPYNLLPREQPPQVGKVIGKSRKSPITVQEISGSELIFSYTTDPFTFAVKRRSNHETLFNTTSSLVFKDQYLEISTSLPKEASLYGLGENSQANGIKLVPNEPYTLYTEDVSAINLNTDLYGSHPMYMDLRNVGGKAYAHAVLLLNSNGMDVFYRGDSLTYKVIGGVFDFYFIAGPSPLNVVDQYTQLIGRPAPMPYWSLGFHQCRWGYHNLSVVEDVVDNYKKAKIPLDVIWNDDDHMDGHKDFTLNPVAYPRAKLLAFLDKIHKIGMKYIVINDPGIGVNASYGTFQRAMAADVFIKYEGKPFLAQVWPGPVYFPDFLNPKTVSWWGDEIKRFHDLVPIDGLWIDMNEVSNFCSGLCTIPEGKQCPSGEGPGWVCCLDCKNITKTRWDDPPYKINATGVVAPVGFKTIATSATHYNGVREYDAHSIYGFSETIATHKGLLNVQGKRPFILSRSTFVGSGQYAAHWTGDNQGTWQSLQVSISTMLNFGIFGVPMVGSDICGFYPQPTEELCNRWIEVGAFYPFSRDHANYYSPRQELYQWDTVADSARNALGMRYKILPFLYTLNYEAHMTGAPIARPLFFSFPEYTECYGNSRQFLLGSSFMISPVLEQGKTEVEALFPPGSWYHMFDMTQAVVSKNGKRVTLPAPLNFVNVHLYQNTILPTQQGGLISKDARTTPFSLVIAFPAGASEGYATGKLYLDEDELPEMKLGNGQSTYVDFYASVGNGTMKMWSQVKEGKFALSKGWVIEKVSVLGLRGAGQVSEIQINGSPMTKKIEVSSKEHTYVIGLEDEEENKSVMVEVRGLEMLVGKDFNMSWKMGIN	0.0142076	MASSSSSLAFSLSLLLALILCFSPTQSYKTIGKGYRLVSIEESPDGGFIGYLQVKQKNKIYGSDITTLRLFVKHETDSRLRVHITDAKQQRWEVPYNLLPREQPPQVGKVIGKSRKSPITVQEISGSELIFSYTTDPFTFAVKRRSNHETLFNTTSSLVFKDQYLEISTSLPKEASLYGLGENSQANGIKLVPNEPYTLYTEDVSAINLNTDLYGSHPMYMDLRNVGGKAYAHAVLLLNSNGMDVFYRGDSLTYKVIGGVFDFYFIAGPSPLNVVDQYTQLIGRPAPMPYWSLGFHQCRWGYHNLSVVEDVVDNYKKAKIPLDVIWNDDDHMDGHKDFTLNPVAYPRAKLLAFLDKIHKIGMKYIVINDPGIGVNASYGTFQRAMAADVFIKYEGKPFLAQVWPGPVYFPDFLNPKTVSWWGDEIKRFHDLVPIDGLWIDMNEVSNFCSGLCTIPEGKQCPSGEGPGWVCCLDCKNITKTRWDDPPYKINATGVVAPVGFKTIATSATHYNGVREYDAHSIYGFSETIATHKGLLNVQGKRPFILSRSTFVGSGQYAAHWTGDNQGTWQSLQVSISTMLNFGIFGVPMVGSDICGFYPQPTEELCNRWIEVGAFYPFSRDHANYYSPRQELYQWDTVADSARNALGMRYKILPFLYTLNYEAHMTGAPIARPLFFSFPEYTECYGNSRQFLLGSSFMISPVLEQGKTEVEALFPPGSWYHMFDMTQAVVSKNGKRVTLPAPLNFVNVHLYQNTILPTQQGGLISKDARTTPFSLVIAFPAGASEGYATGKLYLDEDELPEMKLGNGQSTYVDFYASVGNGTMKMWSQVKEGKFALSKGWVIEKVSVLGLRGAGQVSEIQINGSPMTKKIEVSSKEHTYVIGLEDEEENKSVMVEVRGLEMLVGKDFNMSWKMGIN	0.0142076	MASSSSSLAFSLSLLLALILCFSPTQSYKTIGKGYRLVSIEESPDGGFIGYLQVKQKNKIYGSDITTLRLFVKHETDSRLRVHITDAKQQRWEVPYNLLPREQPPQVGKVIGKSRKSPITVQEISGSELIFSYTTDPFTFAVKRRSNHETLFNTTSSLVFKDQYLEISTSLPKEASLYGLGENSQANGIKLVPNEPYTLYTEDVSAINLNTDLYGSHPMYMDLRNVGGKAYAHAVLLLNSNGMDVFYRGDSLTYKVIGGVFDFYFIAGPSPLNVVDQYTQLIGRPAPMPYWSLGFHQCRWGYHNLSVVEDVVDNYKKAKIPLDVIWNDDDHMDGHKDFTLNPVAYPRAKLLAFLDKIHKIGMKYIVINDPGIGVNASYGTFQRAMAADVFIKYEGKPFLAQVWPGPVYFPDFLNPKTVSWWGDEIKRFHDLVPIDGLWIDMNEVSNFCSGLCTIPEGKQCPSGEGPGWVCCLDCKNITKTRWDDPPYKINATGVVAPVGFKTIATSATHYNGVREYDAHSIYGFSETIATHKGLLNVQGKRPFILSRSTFVGSGQYAAHWTGDNQGTWQSLQVSISTMLNFGIFGVPMVGSDICGFYPQPTEELCNRWIEVGAFYPFSRDHANYYSPRQELYQWDTVADSARNALGMRYKILPFLYTLNYEAHMTGAPIARPLFFSFPEYTECYGNSRQFLLGSSFMISPVLEQGKTEVEALFPPGSWYHMFDMTQAVVSKNGKRVTLPAPLNFVNVHLYQNTILPTQQGGLISKDARTTPFSLVIAFPAGASEGYATGKLYLDEDELPEMKLGNGQSTYVDFYASVGNGTMKMWSQVKEGKFALSKGWVIEKVSVLGLRGAGQVSEIQINGSPMTKKIEVSSKEHTYVIGLEDEEENKSVMVEVRGLEMLVGKDFNMSWKMGIN	0.0142076	MASSSSSLAFSLSLLLALILCFSPTQSYKTIGKGYRLVSIEESPDGGFIGYLQVKQKNKIYGSDITTLRLFVKHETDSRLRVHITDAKQQRWEVPYNLLPREQPPQVGKVIGKSRKSPITVQEISGSELIFSYTTDPFTFAVKRRSNHETLFNTTSSLVFKDQYLEISTSLPKEASLYGLGENSQANGIKLVPNEPYTLYTEDVSAINLNTDLYGSHPMYMDLRNVGGKAYAHAVLLLNSNGMDVFYRGDSLTYKVIGGVFDFYFIAGPSPLNVVDQYTQLIGRPAPMPYWSLGFHQCRWGYHNLSVVEDVVDNYKKAKIPLDVIWNDDDHMDGHKDFTLNPVAYPRAKLLAFLDKIHKIGMKYIVINDPGIGVNASYGTFQRAMAADVFIKYEGKPFLAQVWPGPVYFPDFLNPKTVSWWGDEIKRFHDLVPIDGLWIDMNEVSNFCSGLCTIPEGKQCPSGEGPGWVCCLDCKNITKTRWDDPPYKINATGVVAPVGFKTIATSATHYNGVREYDAHSIYGFSETIATHKGLLNVQGKRPFILSRSTFVGSGQYAAHWTGDNQGTWQSLQVSISTMLNFGIFGVPMVGSDICGFYPQPTEELCNRWIEVGAFYPFSRDHANYYSPRQELYQWDTVADSARNALGMRYKILPFLYTLNYEAHMTGAPIARPLFFSFPEYTECYGNSRQFLLGSSFMISPVLEQGKTEVEALFPPGSWYHMFDMTQAVVSKNGKRVTLPAPLNFVNVHLYQNTILPTQQGGLISKDARTTPFSLVIAFPAGASEGYATGKLYLDEDELPEMKLGNGQSTYVDFYASVGNGTMKMWSQVKEGKFALSKGWVIEKVSVLGLRGAGQVSEIQINGSPMTKKIEVSSKEHTYVIGLEDEEENKSVMVEVRGLEMLVGKDFNMSWKMGIN	0	No coverage.	0	No coverage.
494		AT4G35830.1	Symbols: ACO1 aconitase 1 chr4:16973007-16977949 REVERSE LENGTH=898	98.09	0	No coverage.	0	No coverage.	0	No coverage.	0	No coverage.	0	No coverage.	0	No coverage.	0	No coverage.	0	No coverage.	0	No coverage.	0.00890869	MASENPFRSILKALEKPDGGEFGNYYSLPALNDPRIDKLPYSIRILLESAIRNCDEFQVKSKDVEKILDWENTSPKQVEIPFKPARVLLQDFTGVPAVVDLACMRDAMNNLGGDSNKINPLVPVDLVIDHSVQVDVARSENAVQANMELEFQRNKERFAFLKWGSNAFHNMLVVPPGSGIVHQVNLEYLARVVFNTNGLLYPDSVVGTDSHTTMIDGLGVAGWGVGGIEAEATMLGQPMSMVLPGVVGFKLTGKLRDGMTATDLVLTVTQMLRKHGVVGKFVEFHGEGMRELSLADRATIANMSPEYGATMGFFPVDHVTLQYLRLTGRSDDTVSMIEAYLRANKMFVDYSEPESKTVYSSCLELNLEDVEPCVSGPKRPHDRVPLKEMKADWHSCLDNRVGFKGFAVPKEAQSKAVEFNFNGTTAQLRHGDVVIAAITSCTNTSNPSVMLGAALVAKKACDLGLEVKPWIKTSLAPGSGVVTKYLAKSGLQKYLNQLGFSIVGYGCTTCIGNSGDIHEAVASAIVDNDLVASAVLSGNRNFEGRVHPLTRANYLASPPLVVAYALAGTVDIDFETQPIGTGKDGKQIFFRDIWPSNKEVAEVVQSSVLPDMFKATYEAITKGNSMWNQLSVASGTLYEWDPKSTYIHEPPYFKGMTMSPPGPHGVKDAYCLLNFGDSITTDHISPAGSIHKDSPAAKYLMERGVDRRDFNSYGSRRGNDEIMARGTFANIRIVNKHLKGEVGPKTVHIPTGEKLSVFDAAMKYRNEGRDTIILAGAEYGSGSSRDWAAKGPMLLGVKAVISKSFERIHRSNLVGMGIIPLCFKAGEDAETLGLTGQELYTIELPNNVSEIKPGQDVTVVTNNGKSFTCTLRFDTEVELAYFDHGGILQYVIRNLIKQ	0.0222717	MASENPFRSILKALEKPDGGEFGNYYSLPALNDPRIDKLPYSIRILLESAIRNCDEFQVKSKDVEKILDWENTSPKQVEIPFKPARVLLQDFTGVPAVVDLACMRDAMNNLGGDSNKINPLVPVDLVIDHSVQVDVARSENAVQANMELEFQRNKERFAFLKWGSNAFHNMLVVPPGSGIVHQVNLEYLARVVFNTNGLLYPDSVVGTDSHTTMIDGLGVAGWGVGGIEAEATMLGQPMSMVLPGVVGFKLTGKLRDGMTATDLVLTVTQMLRKHGVVGKFVEFHGEGMRELSLADRATIANMSPEYGATMGFFPVDHVTLQYLRLTGRSDDTVSMIEAYLRANKMFVDYSEPESKTVYSSCLELNLEDVEPCVSGPKRPHDRVPLKEMKADWHSCLDNRVGFKGFAVPKEAQSKAVEFNFNGTTAQLRHGDVVIAAITSCTNTSNPSVMLGAALVAKKACDLGLEVKPWIKTSLAPGSGVVTKYLAKSGLQKYLNQLGFSIVGYGCTTCIGNSGDIHEAVASAIVDNDLVASAVLSGNRNFEGRVHPLTRANYLASPPLVVAYALAGTVDIDFETQPIGTGKDGKQIFFRDIWPSNKEVAEVVQSSVLPDMFKATYEAITKGNSMWNQLSVASGTLYEWDPKSTYIHEPPYFKGMTMSPPGPHGVKDAYCLLNFGDSITTDHISPAGSIHKDSPAAKYLMERGVDRRDFNSYGSRRGNDEIMARGTFANIRIVNKHLKGEVGPKTVHIPTGEKLSVFDAAMKYRNEGRDTIILAGAEYGSGSSRDWAAKGPMLLGVKAVISKSFERIHRSNLVGMGIIPLCFKAGEDAETLGLTGQELYTIELPNNVSEIKPGQDVTVVTNNGKSFTCTLRFDTEVELAYFDHGGILQYVIRNLIKQ	0.00890869	MASENPFRSILKALEKPDGGEFGNYYSLPALNDPRIDKLPYSIRILLESAIRNCDEFQVKSKDVEKILDWENTSPKQVEIPFKPARVLLQDFTGVPAVVDLACMRDAMNNLGGDSNKINPLVPVDLVIDHSVQVDVARSENAVQANMELEFQRNKERFAFLKWGSNAFHNMLVVPPGSGIVHQVNLEYLARVVFNTNGLLYPDSVVGTDSHTTMIDGLGVAGWGVGGIEAEATMLGQPMSMVLPGVVGFKLTGKLRDGMTATDLVLTVTQMLRKHGVVGKFVEFHGEGMRELSLADRATIANMSPEYGATMGFFPVDHVTLQYLRLTGRSDDTVSMIEAYLRANKMFVDYSEPESKTVYSSCLELNLEDVEPCVSGPKRPHDRVPLKEMKADWHSCLDNRVGFKGFAVPKEAQSKAVEFNFNGTTAQLRHGDVVIAAITSCTNTSNPSVMLGAALVAKKACDLGLEVKPWIKTSLAPGSGVVTKYLAKSGLQKYLNQLGFSIVGYGCTTCIGNSGDIHEAVASAIVDNDLVASAVLSGNRNFEGRVHPLTRANYLASPPLVVAYALAGTVDIDFETQPIGTGKDGKQIFFRDIWPSNKEVAEVVQSSVLPDMFKATYEAITKGNSMWNQLSVASGTLYEWDPKSTYIHEPPYFKGMTMSPPGPHGVKDAYCLLNFGDSITTDHISPAGSIHKDSPAAKYLMERGVDRRDFNSYGSRRGNDEIMARGTFANIRIVNKHLKGEVGPKTVHIPTGEKLSVFDAAMKYRNEGRDTIILAGAEYGSGSSRDWAAKGPMLLGVKAVISKSFERIHRSNLVGMGIIPLCFKAGEDAETLGLTGQELYTIELPNNVSEIKPGQDVTVVTNNGKSFTCTLRFDTEVELAYFDHGGILQYVIRNLIKQ	0.00890869	MASENPFRSILKALEKPDGGEFGNYYSLPALNDPRIDKLPYSIRILLESAIRNCDEFQVKSKDVEKILDWENTSPKQVEIPFKPARVLLQDFTGVPAVVDLACMRDAMNNLGGDSNKINPLVPVDLVIDHSVQVDVARSENAVQANMELEFQRNKERFAFLKWGSNAFHNMLVVPPGSGIVHQVNLEYLARVVFNTNGLLYPDSVVGTDSHTTMIDGLGVAGWGVGGIEAEATMLGQPMSMVLPGVVGFKLTGKLRDGMTATDLVLTVTQMLRKHGVVGKFVEFHGEGMRELSLADRATIANMSPEYGATMGFFPVDHVTLQYLRLTGRSDDTVSMIEAYLRANKMFVDYSEPESKTVYSSCLELNLEDVEPCVSGPKRPHDRVPLKEMKADWHSCLDNRVGFKGFAVPKEAQSKAVEFNFNGTTAQLRHGDVVIAAITSCTNTSNPSVMLGAALVAKKACDLGLEVKPWIKTSLAPGSGVVTKYLAKSGLQKYLNQLGFSIVGYGCTTCIGNSGDIHEAVASAIVDNDLVASAVLSGNRNFEGRVHPLTRANYLASPPLVVAYALAGTVDIDFETQPIGTGKDGKQIFFRDIWPSNKEVAEVVQSSVLPDMFKATYEAITKGNSMWNQLSVASGTLYEWDPKSTYIHEPPYFKGMTMSPPGPHGVKDAYCLLNFGDSITTDHISPAGSIHKDSPAAKYLMERGVDRRDFNSYGSRRGNDEIMARGTFANIRIVNKHLKGEVGPKTVHIPTGEKLSVFDAAMKYRNEGRDTIILAGAEYGSGSSRDWAAKGPMLLGVKAVISKSFERIHRSNLVGMGIIPLCFKAGEDAETLGLTGQELYTIELPNNVSEIKPGQDVTVVTNNGKSFTCTLRFDTEVELAYFDHGGILQYVIRNLIKQ	0.00890869	MASENPFRSILKALEKPDGGEFGNYYSLPALNDPRIDKLPYSIRILLESAIRNCDEFQVKSKDVEKILDWENTSPKQVEIPFKPARVLLQDFTGVPAVVDLACMRDAMNNLGGDSNKINPLVPVDLVIDHSVQVDVARSENAVQANMELEFQRNKERFAFLKWGSNAFHNMLVVPPGSGIVHQVNLEYLARVVFNTNGLLYPDSVVGTDSHTTMIDGLGVAGWGVGGIEAEATMLGQPMSMVLPGVVGFKLTGKLRDGMTATDLVLTVTQMLRKHGVVGKFVEFHGEGMRELSLADRATIANMSPEYGATMGFFPVDHVTLQYLRLTGRSDDTVSMIEAYLRANKMFVDYSEPESKTVYSSCLELNLEDVEPCVSGPKRPHDRVPLKEMKADWHSCLDNRVGFKGFAVPKEAQSKAVEFNFNGTTAQLRHGDVVIAAITSCTNTSNPSVMLGAALVAKKACDLGLEVKPWIKTSLAPGSGVVTKYLAKSGLQKYLNQLGFSIVGYGCTTCIGNSGDIHEAVASAIVDNDLVASAVLSGNRNFEGRVHPLTRANYLASPPLVVAYALAGTVDIDFETQPIGTGKDGKQIFFRDIWPSNKEVAEVVQSSVLPDMFKATYEAITKGNSMWNQLSVASGTLYEWDPKSTYIHEPPYFKGMTMSPPGPHGVKDAYCLLNFGDSITTDHISPAGSIHKDSPAAKYLMERGVDRRDFNSYGSRRGNDEIMARGTFANIRIVNKHLKGEVGPKTVHIPTGEKLSVFDAAMKYRNEGRDTIILAGAEYGSGSSRDWAAKGPMLLGVKAVISKSFERIHRSNLVGMGIIPLCFKAGEDAETLGLTGQELYTIELPNNVSEIKPGQDVTVVTNNGKSFTCTLRFDTEVELAYFDHGGILQYVIRNLIKQ	0.00890869	MASENPFRSILKALEKPDGGEFGNYYSLPALNDPRIDKLPYSIRILLESAIRNCDEFQVKSKDVEKILDWENTSPKQVEIPFKPARVLLQDFTGVPAVVDLACMRDAMNNLGGDSNKINPLVPVDLVIDHSVQVDVARSENAVQANMELEFQRNKERFAFLKWGSNAFHNMLVVPPGSGIVHQVNLEYLARVVFNTNGLLYPDSVVGTDSHTTMIDGLGVAGWGVGGIEAEATMLGQPMSMVLPGVVGFKLTGKLRDGMTATDLVLTVTQMLRKHGVVGKFVEFHGEGMRELSLADRATIANMSPEYGATMGFFPVDHVTLQYLRLTGRSDDTVSMIEAYLRANKMFVDYSEPESKTVYSSCLELNLEDVEPCVSGPKRPHDRVPLKEMKADWHSCLDNRVGFKGFAVPKEAQSKAVEFNFNGTTAQLRHGDVVIAAITSCTNTSNPSVMLGAALVAKKACDLGLEVKPWIKTSLAPGSGVVTKYLAKSGLQKYLNQLGFSIVGYGCTTCIGNSGDIHEAVASAIVDNDLVASAVLSGNRNFEGRVHPLTRANYLASPPLVVAYALAGTVDIDFETQPIGTGKDGKQIFFRDIWPSNKEVAEVVQSSVLPDMFKATYEAITKGNSMWNQLSVASGTLYEWDPKSTYIHEPPYFKGMTMSPPGPHGVKDAYCLLNFGDSITTDHISPAGSIHKDSPAAKYLMERGVDRRDFNSYGSRRGNDEIMARGTFANIRIVNKHLKGEVGPKTVHIPTGEKLSVFDAAMKYRNEGRDTIILAGAEYGSGSSRDWAAKGPMLLGVKAVISKSFERIHRSNLVGMGIIPLCFKAGEDAETLGLTGQELYTIELPNNVSEIKPGQDVTVVTNNGKSFTCTLRFDTEVELAYFDHGGILQYVIRNLIKQ	0.00890869	MASENPFRSILKALEKPDGGEFGNYYSLPALNDPRIDKLPYSIRILLESAIRNCDEFQVKSKDVEKILDWENTSPKQVEIPFKPARVLLQDFTGVPAVVDLACMRDAMNNLGGDSNKINPLVPVDLVIDHSVQVDVARSENAVQANMELEFQRNKERFAFLKWGSNAFHNMLVVPPGSGIVHQVNLEYLARVVFNTNGLLYPDSVVGTDSHTTMIDGLGVAGWGVGGIEAEATMLGQPMSMVLPGVVGFKLTGKLRDGMTATDLVLTVTQMLRKHGVVGKFVEFHGEGMRELSLADRATIANMSPEYGATMGFFPVDHVTLQYLRLTGRSDDTVSMIEAYLRANKMFVDYSEPESKTVYSSCLELNLEDVEPCVSGPKRPHDRVPLKEMKADWHSCLDNRVGFKGFAVPKEAQSKAVEFNFNGTTAQLRHGDVVIAAITSCTNTSNPSVMLGAALVAKKACDLGLEVKPWIKTSLAPGSGVVTKYLAKSGLQKYLNQLGFSIVGYGCTTCIGNSGDIHEAVASAIVDNDLVASAVLSGNRNFEGRVHPLTRANYLASPPLVVAYALAGTVDIDFETQPIGTGKDGKQIFFRDIWPSNKEVAEVVQSSVLPDMFKATYEAITKGNSMWNQLSVASGTLYEWDPKSTYIHEPPYFKGMTMSPPGPHGVKDAYCLLNFGDSITTDHISPAGSIHKDSPAAKYLMERGVDRRDFNSYGSRRGNDEIMARGTFANIRIVNKHLKGEVGPKTVHIPTGEKLSVFDAAMKYRNEGRDTIILAGAEYGSGSSRDWAAKGPMLLGVKAVISKSFERIHRSNLVGMGIIPLCFKAGEDAETLGLTGQELYTIELPNNVSEIKPGQDVTVVTNNGKSFTCTLRFDTEVELAYFDHGGILQYVIRNLIKQ
495		AT1G70730.3	Symbols: PGM2 Phosphoglucomutase/phosphomannomutase family protein chr1:26669020-26673166 REVERSE LENGTH=662	72.512	0	No coverage.	0	No coverage.	0	No coverage.	0	No coverage.	0.0302115	MFLLVTSCFLPDSGSSVKVSLFIFGTKRDPTKKKNEKRRATRVTFSFSLFISFPQTHCVKRLLFYHLQAYSIFFRFEMVSFKVSLVSTSPIDGQKPGTSGLRKKVKVFKQPNYLENFVQATFNALTTEKVKGATLVVSGDGRYYSEQAIQIIVKMAAANGVRRVWVGQNSLLSTPAVSAIIRERVGADGSKATGAFILTASHNPGGPTEDFGIKYNMENGGPAPESITDKIYENTKTIKEYPIAEDLPRVDISTIGITSFEGPEGKFDVEVFDSADDYVKLMKSIFDFESIKKLLSYPKFTFCYDALHGVAGAYAHRIFVEELGAPESSLLNCVPKEDFGGGHPDPNLTYAKELVARMGLSKTDDAGGEPPEFGAAADGDADRNMILGKRFFVTPSDSVAIIAANAVGAIPYFSSGLKGVARSMPTSAALDVVAKNLGLKFFEVPTGWKFFGNLMDAGMCSVCGEESFGTGSDHIREKDGIWAVLAWLSILAHKNKETLDGNAKLVTVEDIVRQHWATYGRHYYTRYDYENVDATAAKELMGLLVKLQSSLPEVNKIIKGIHPEVANVASADEFEYKDPVDGSVSKHQGIRYLFEDGSRLVFRLSGTGSEGATIRLYIEQYEKDASKIGRDSQDALGPLVDVALKLSKMQEFTGRSSPTVIT	0.0135952	MFLLVTSCFLPDSGSSVKVSLFIFGTKRDPTKKKNEKRRATRVTFSFSLFISFPQTHCVKRLLFYHLQAYSIFFRFEMVSFKVSLVSTSPIDGQKPGTSGLRKKVKVFKQPNYLENFVQATFNALTTEKVKGATLVVSGDGRYYSEQAIQIIVKMAAANGVRRVWVGQNSLLSTPAVSAIIRERVGADGSKATGAFILTASHNPGGPTEDFGIKYNMENGGPAPESITDKIYENTKTIKEYPIAEDLPRVDISTIGITSFEGPEGKFDVEVFDSADDYVKLMKSIFDFESIKKLLSYPKFTFCYDALHGVAGAYAHRIFVEELGAPESSLLNCVPKEDFGGGHPDPNLTYAKELVARMGLSKTDDAGGEPPEFGAAADGDADRNMILGKRFFVTPSDSVAIIAANAVGAIPYFSSGLKGVARSMPTSAALDVVAKNLGLKFFEVPTGWKFFGNLMDAGMCSVCGEESFGTGSDHIREKDGIWAVLAWLSILAHKNKETLDGNAKLVTVEDIVRQHWATYGRHYYTRYDYENVDATAAKELMGLLVKLQSSLPEVNKIIKGIHPEVANVASADEFEYKDPVDGSVSKHQGIRYLFEDGSRLVFRLSGTGSEGATIRLYIEQYEKDASKIGRDSQDALGPLVDVALKLSKMQEFTGRSSPTVIT	0.0302115	MFLLVTSCFLPDSGSSVKVSLFIFGTKRDPTKKKNEKRRATRVTFSFSLFISFPQTHCVKRLLFYHLQAYSIFFRFEMVSFKVSLVSTSPIDGQKPGTSGLRKKVKVFKQPNYLENFVQATFNALTTEKVKGATLVVSGDGRYYSEQAIQIIVKMAAANGVRRVWVGQNSLLSTPAVSAIIRERVGADGSKATGAFILTASHNPGGPTEDFGIKYNMENGGPAPESITDKIYENTKTIKEYPIAEDLPRVDISTIGITSFEGPEGKFDVEVFDSADDYVKLMKSIFDFESIKKLLSYPKFTFCYDALHGVAGAYAHRIFVEELGAPESSLLNCVPKEDFGGGHPDPNLTYAKELVARMGLSKTDDAGGEPPEFGAAADGDADRNMILGKRFFVTPSDSVAIIAANAVGAIPYFSSGLKGVARSMPTSAALDVVAKNLGLKFFEVPTGWKFFGNLMDAGMCSVCGEESFGTGSDHIREKDGIWAVLAWLSILAHKNKETLDGNAKLVTVEDIVRQHWATYGRHYYTRYDYENVDATAAKELMGLLVKLQSSLPEVNKIIKGIHPEVANVASADEFEYKDPVDGSVSKHQGIRYLFEDGSRLVFRLSGTGSEGATIRLYIEQYEKDASKIGRDSQDALGPLVDVALKLSKMQEFTGRSSPTVIT	0	No coverage.	0	No coverage.	0.0302115	MFLLVTSCFLPDSGSSVKVSLFIFGTKRDPTKKKNEKRRATRVTFSFSLFISFPQTHCVKRLLFYHLQAYSIFFRFEMVSFKVSLVSTSPIDGQKPGTSGLRKKVKVFKQPNYLENFVQATFNALTTEKVKGATLVVSGDGRYYSEQAIQIIVKMAAANGVRRVWVGQNSLLSTPAVSAIIRERVGADGSKATGAFILTASHNPGGPTEDFGIKYNMENGGPAPESITDKIYENTKTIKEYPIAEDLPRVDISTIGITSFEGPEGKFDVEVFDSADDYVKLMKSIFDFESIKKLLSYPKFTFCYDALHGVAGAYAHRIFVEELGAPESSLLNCVPKEDFGGGHPDPNLTYAKELVARMGLSKTDDAGGEPPEFGAAADGDADRNMILGKRFFVTPSDSVAIIAANAVGAIPYFSSGLKGVARSMPTSAALDVVAKNLGLKFFEVPTGWKFFGNLMDAGMCSVCGEESFGTGSDHIREKDGIWAVLAWLSILAHKNKETLDGNAKLVTVEDIVRQHWATYGRHYYTRYDYENVDATAAKELMGLLVKLQSSLPEVNKIIKGIHPEVANVASADEFEYKDPVDGSVSKHQGIRYLFEDGSRLVFRLSGTGSEGATIRLYIEQYEKDASKIGRDSQDALGPLVDVALKLSKMQEFTGRSSPTVIT	0.0574018	MFLLVTSCFLPDSGSSVKVSLFIFGTKRDPTKKKNEKRRATRVTFSFSLFISFPQTHCVKRLLFYHLQAYSIFFRFEMVSFKVSLVSTSPIDGQKPGTSGLRKKVKVFKQPNYLENFVQATFNALTTEKVKGATLVVSGDGRYYSEQAIQIIVKMAAANGVRRVWVGQNSLLSTPAVSAIIRERVGADGSKATGAFILTASHNPGGPTEDFGIKYNMENGGPAPESITDKIYENTKTIKEYPIAEDLPRVDISTIGITSFEGPEGKFDVEVFDSADDYVKLMKSIFDFESIKKLLSYPKFTFCYDALHGVAGAYAHRIFVEELGAPESSLLNCVPKEDFGGGHPDPNLTYAKELVARMGLSKTDDAGGEPPEFGAAADGDADRNMILGKRFFVTPSDSVAIIAANAVGAIPYFSSGLKGVARSMPTSAALDVVAKNLGLKFFEVPTGWKFFGNLMDAGMCSVCGEESFGTGSDHIREKDGIWAVLAWLSILAHKNKETLDGNAKLVTVEDIVRQHWATYGRHYYTRYDYENVDATAAKELMGLLVKLQSSLPEVNKIIKGIHPEVANVASADEFEYKDPVDGSVSKHQGIRYLFEDGSRLVFRLSGTGSEGATIRLYIEQYEKDASKIGRDSQDALGPLVDVALKLSKMQEFTGRSSPTVIT	0.0438066	MFLLVTSCFLPDSGSSVKVSLFIFGTKRDPTKKKNEKRRATRVTFSFSLFISFPQTHCVKRLLFYHLQAYSIFFRFEMVSFKVSLVSTSPIDGQKPGTSGLRKKVKVFKQPNYLENFVQATFNALTTEKVKGATLVVSGDGRYYSEQAIQIIVKMAAANGVRRVWVGQNSLLSTPAVSAIIRERVGADGSKATGAFILTASHNPGGPTEDFGIKYNMENGGPAPESITDKIYENTKTIKEYPIAEDLPRVDISTIGITSFEGPEGKFDVEVFDSADDYVKLMKSIFDFESIKKLLSYPKFTFCYDALHGVAGAYAHRIFVEELGAPESSLLNCVPKEDFGGGHPDPNLTYAKELVARMGLSKTDDAGGEPPEFGAAADGDADRNMILGKRFFVTPSDSVAIIAANAVGAIPYFSSGLKGVARSMPTSAALDVVAKNLGLKFFEVPTGWKFFGNLMDAGMCSVCGEESFGTGSDHIREKDGIWAVLAWLSILAHKNKETLDGNAKLVTVEDIVRQHWATYGRHYYTRYDYENVDATAAKELMGLLVKLQSSLPEVNKIIKGIHPEVANVASADEFEYKDPVDGSVSKHQGIRYLFEDGSRLVFRLSGTGSEGATIRLYIEQYEKDASKIGRDSQDALGPLVDVALKLSKMQEFTGRSSPTVIT	0.0302115	MFLLVTSCFLPDSGSSVKVSLFIFGTKRDPTKKKNEKRRATRVTFSFSLFISFPQTHCVKRLLFYHLQAYSIFFRFEMVSFKVSLVSTSPIDGQKPGTSGLRKKVKVFKQPNYLENFVQATFNALTTEKVKGATLVVSGDGRYYSEQAIQIIVKMAAANGVRRVWVGQNSLLSTPAVSAIIRERVGADGSKATGAFILTASHNPGGPTEDFGIKYNMENGGPAPESITDKIYENTKTIKEYPIAEDLPRVDISTIGITSFEGPEGKFDVEVFDSADDYVKLMKSIFDFESIKKLLSYPKFTFCYDALHGVAGAYAHRIFVEELGAPESSLLNCVPKEDFGGGHPDPNLTYAKELVARMGLSKTDDAGGEPPEFGAAADGDADRNMILGKRFFVTPSDSVAIIAANAVGAIPYFSSGLKGVARSMPTSAALDVVAKNLGLKFFEVPTGWKFFGNLMDAGMCSVCGEESFGTGSDHIREKDGIWAVLAWLSILAHKNKETLDGNAKLVTVEDIVRQHWATYGRHYYTRYDYENVDATAAKELMGLLVKLQSSLPEVNKIIKGIHPEVANVASADEFEYKDPVDGSVSKHQGIRYLFEDGSRLVFRLSGTGSEGATIRLYIEQYEKDASKIGRDSQDALGPLVDVALKLSKMQEFTGRSSPTVIT	0.0302115	MFLLVTSCFLPDSGSSVKVSLFIFGTKRDPTKKKNEKRRATRVTFSFSLFISFPQTHCVKRLLFYHLQAYSIFFRFEMVSFKVSLVSTSPIDGQKPGTSGLRKKVKVFKQPNYLENFVQATFNALTTEKVKGATLVVSGDGRYYSEQAIQIIVKMAAANGVRRVWVGQNSLLSTPAVSAIIRERVGADGSKATGAFILTASHNPGGPTEDFGIKYNMENGGPAPESITDKIYENTKTIKEYPIAEDLPRVDISTIGITSFEGPEGKFDVEVFDSADDYVKLMKSIFDFESIKKLLSYPKFTFCYDALHGVAGAYAHRIFVEELGAPESSLLNCVPKEDFGGGHPDPNLTYAKELVARMGLSKTDDAGGEPPEFGAAADGDADRNMILGKRFFVTPSDSVAIIAANAVGAIPYFSSGLKGVARSMPTSAALDVVAKNLGLKFFEVPTGWKFFGNLMDAGMCSVCGEESFGTGSDHIREKDGIWAVLAWLSILAHKNKETLDGNAKLVTVEDIVRQHWATYGRHYYTRYDYENVDATAAKELMGLLVKLQSSLPEVNKIIKGIHPEVANVASADEFEYKDPVDGSVSKHQGIRYLFEDGSRLVFRLSGTGSEGATIRLYIEQYEKDASKIGRDSQDALGPLVDVALKLSKMQEFTGRSSPTVIT	0	No coverage.	0.0302115	MFLLVTSCFLPDSGSSVKVSLFIFGTKRDPTKKKNEKRRATRVTFSFSLFISFPQTHCVKRLLFYHLQAYSIFFRFEMVSFKVSLVSTSPIDGQKPGTSGLRKKVKVFKQPNYLENFVQATFNALTTEKVKGATLVVSGDGRYYSEQAIQIIVKMAAANGVRRVWVGQNSLLSTPAVSAIIRERVGADGSKATGAFILTASHNPGGPTEDFGIKYNMENGGPAPESITDKIYENTKTIKEYPIAEDLPRVDISTIGITSFEGPEGKFDVEVFDSADDYVKLMKSIFDFESIKKLLSYPKFTFCYDALHGVAGAYAHRIFVEELGAPESSLLNCVPKEDFGGGHPDPNLTYAKELVARMGLSKTDDAGGEPPEFGAAADGDADRNMILGKRFFVTPSDSVAIIAANAVGAIPYFSSGLKGVARSMPTSAALDVVAKNLGLKFFEVPTGWKFFGNLMDAGMCSVCGEESFGTGSDHIREKDGIWAVLAWLSILAHKNKETLDGNAKLVTVEDIVRQHWATYGRHYYTRYDYENVDATAAKELMGLLVKLQSSLPEVNKIIKGIHPEVANVASADEFEYKDPVDGSVSKHQGIRYLFEDGSRLVFRLSGTGSEGATIRLYIEQYEKDASKIGRDSQDALGPLVDVALKLSKMQEFTGRSSPTVIT
496		AT4G25630.1	Symbols: FIB2, ATFIB2 fibrillarin 2 chr4:13074239-13076205 FORWARD LENGTH=320	33.632	0.065625	MRPPLTGSGGGFSGGRGRGGYSGGRGDGGFSGGRGGGGRGGGRGFSDRGGRGRGRGPPRGGARGGRGPAGRGGMKGGSKVIVEPHRHAGVFIAKGKEDALVTKNLVPGEAVYNEKRISVQNEDGTKTEYRVWNPFRSKLAAAILGGVDNIWIKPGAKVLYLGAASGTTVSHVSDLVGPEGCVYAVEFSHRSGRDLVNMAKKRTNVIPIIEDARHPAKYRMLVGMVDVIFSDVAQPDQARILALNASYFLKSGGHFVISIKANCIDSTVPAEAVFQTEVKKLQQEQFKPAEQVTLEPFERDHACVVGGYRMPKKPKAATAA	0.028125	MRPPLTGSGGGFSGGRGRGGYSGGRGDGGFSGGRGGGGRGGGRGFSDRGGRGRGRGPPRGGARGGRGPAGRGGMKGGSKVIVEPHRHAGVFIAKGKEDALVTKNLVPGEAVYNEKRISVQNEDGTKTEYRVWNPFRSKLAAAILGGVDNIWIKPGAKVLYLGAASGTTVSHVSDLVGPEGCVYAVEFSHRSGRDLVNMAKKRTNVIPIIEDARHPAKYRMLVGMVDVIFSDVAQPDQARILALNASYFLKSGGHFVISIKANCIDSTVPAEAVFQTEVKKLQQEQFKPAEQVTLEPFERDHACVVGGYRMPKKPKAATAA	0.065625	MRPPLTGSGGGFSGGRGRGGYSGGRGDGGFSGGRGGGGRGGGRGFSDRGGRGRGRGPPRGGARGGRGPAGRGGMKGGSKVIVEPHRHAGVFIAKGKEDALVTKNLVPGEAVYNEKRISVQNEDGTKTEYRVWNPFRSKLAAAILGGVDNIWIKPGAKVLYLGAASGTTVSHVSDLVGPEGCVYAVEFSHRSGRDLVNMAKKRTNVIPIIEDARHPAKYRMLVGMVDVIFSDVAQPDQARILALNASYFLKSGGHFVISIKANCIDSTVPAEAVFQTEVKKLQQEQFKPAEQVTLEPFERDHACVVGGYRMPKKPKAATAA	0.028125	MRPPLTGSGGGFSGGRGRGGYSGGRGDGGFSGGRGGGGRGGGRGFSDRGGRGRGRGPPRGGARGGRGPAGRGGMKGGSKVIVEPHRHAGVFIAKGKEDALVTKNLVPGEAVYNEKRISVQNEDGTKTEYRVWNPFRSKLAAAILGGVDNIWIKPGAKVLYLGAASGTTVSHVSDLVGPEGCVYAVEFSHRSGRDLVNMAKKRTNVIPIIEDARHPAKYRMLVGMVDVIFSDVAQPDQARILALNASYFLKSGGHFVISIKANCIDSTVPAEAVFQTEVKKLQQEQFKPAEQVTLEPFERDHACVVGGYRMPKKPKAATAA	0.065625	MRPPLTGSGGGFSGGRGRGGYSGGRGDGGFSGGRGGGGRGGGRGFSDRGGRGRGRGPPRGGARGGRGPAGRGGMKGGSKVIVEPHRHAGVFIAKGKEDALVTKNLVPGEAVYNEKRISVQNEDGTKTEYRVWNPFRSKLAAAILGGVDNIWIKPGAKVLYLGAASGTTVSHVSDLVGPEGCVYAVEFSHRSGRDLVNMAKKRTNVIPIIEDARHPAKYRMLVGMVDVIFSDVAQPDQARILALNASYFLKSGGHFVISIKANCIDSTVPAEAVFQTEVKKLQQEQFKPAEQVTLEPFERDHACVVGGYRMPKKPKAATAA	0.065625	MRPPLTGSGGGFSGGRGRGGYSGGRGDGGFSGGRGGGGRGGGRGFSDRGGRGRGRGPPRGGARGGRGPAGRGGMKGGSKVIVEPHRHAGVFIAKGKEDALVTKNLVPGEAVYNEKRISVQNEDGTKTEYRVWNPFRSKLAAAILGGVDNIWIKPGAKVLYLGAASGTTVSHVSDLVGPEGCVYAVEFSHRSGRDLVNMAKKRTNVIPIIEDARHPAKYRMLVGMVDVIFSDVAQPDQARILALNASYFLKSGGHFVISIKANCIDSTVPAEAVFQTEVKKLQQEQFKPAEQVTLEPFERDHACVVGGYRMPKKPKAATAA	0.065625	MRPPLTGSGGGFSGGRGRGGYSGGRGDGGFSGGRGGGGRGGGRGFSDRGGRGRGRGPPRGGARGGRGPAGRGGMKGGSKVIVEPHRHAGVFIAKGKEDALVTKNLVPGEAVYNEKRISVQNEDGTKTEYRVWNPFRSKLAAAILGGVDNIWIKPGAKVLYLGAASGTTVSHVSDLVGPEGCVYAVEFSHRSGRDLVNMAKKRTNVIPIIEDARHPAKYRMLVGMVDVIFSDVAQPDQARILALNASYFLKSGGHFVISIKANCIDSTVPAEAVFQTEVKKLQQEQFKPAEQVTLEPFERDHACVVGGYRMPKKPKAATAA	0.065625	MRPPLTGSGGGFSGGRGRGGYSGGRGDGGFSGGRGGGGRGGGRGFSDRGGRGRGRGPPRGGARGGRGPAGRGGMKGGSKVIVEPHRHAGVFIAKGKEDALVTKNLVPGEAVYNEKRISVQNEDGTKTEYRVWNPFRSKLAAAILGGVDNIWIKPGAKVLYLGAASGTTVSHVSDLVGPEGCVYAVEFSHRSGRDLVNMAKKRTNVIPIIEDARHPAKYRMLVGMVDVIFSDVAQPDQARILALNASYFLKSGGHFVISIKANCIDSTVPAEAVFQTEVKKLQQEQFKPAEQVTLEPFERDHACVVGGYRMPKKPKAATAA	0.065625	MRPPLTGSGGGFSGGRGRGGYSGGRGDGGFSGGRGGGGRGGGRGFSDRGGRGRGRGPPRGGARGGRGPAGRGGMKGGSKVIVEPHRHAGVFIAKGKEDALVTKNLVPGEAVYNEKRISVQNEDGTKTEYRVWNPFRSKLAAAILGGVDNIWIKPGAKVLYLGAASGTTVSHVSDLVGPEGCVYAVEFSHRSGRDLVNMAKKRTNVIPIIEDARHPAKYRMLVGMVDVIFSDVAQPDQARILALNASYFLKSGGHFVISIKANCIDSTVPAEAVFQTEVKKLQQEQFKPAEQVTLEPFERDHACVVGGYRMPKKPKAATAA	0.028125	MRPPLTGSGGGFSGGRGRGGYSGGRGDGGFSGGRGGGGRGGGRGFSDRGGRGRGRGPPRGGARGGRGPAGRGGMKGGSKVIVEPHRHAGVFIAKGKEDALVTKNLVPGEAVYNEKRISVQNEDGTKTEYRVWNPFRSKLAAAILGGVDNIWIKPGAKVLYLGAASGTTVSHVSDLVGPEGCVYAVEFSHRSGRDLVNMAKKRTNVIPIIEDARHPAKYRMLVGMVDVIFSDVAQPDQARILALNASYFLKSGGHFVISIKANCIDSTVPAEAVFQTEVKKLQQEQFKPAEQVTLEPFERDHACVVGGYRMPKKPKAATAA	0.1	MRPPLTGSGGGFSGGRGRGGYSGGRGDGGFSGGRGGGGRGGGRGFSDRGGRGRGRGPPRGGARGGRGPAGRGGMKGGSKVIVEPHRHAGVFIAKGKEDALVTKNLVPGEAVYNEKRISVQNEDGTKTEYRVWNPFRSKLAAAILGGVDNIWIKPGAKVLYLGAASGTTVSHVSDLVGPEGCVYAVEFSHRSGRDLVNMAKKRTNVIPIIEDARHPAKYRMLVGMVDVIFSDVAQPDQARILALNASYFLKSGGHFVISIKANCIDSTVPAEAVFQTEVKKLQQEQFKPAEQVTLEPFERDHACVVGGYRMPKKPKAATAA	0.028125	MRPPLTGSGGGFSGGRGRGGYSGGRGDGGFSGGRGGGGRGGGRGFSDRGGRGRGRGPPRGGARGGRGPAGRGGMKGGSKVIVEPHRHAGVFIAKGKEDALVTKNLVPGEAVYNEKRISVQNEDGTKTEYRVWNPFRSKLAAAILGGVDNIWIKPGAKVLYLGAASGTTVSHVSDLVGPEGCVYAVEFSHRSGRDLVNMAKKRTNVIPIIEDARHPAKYRMLVGMVDVIFSDVAQPDQARILALNASYFLKSGGHFVISIKANCIDSTVPAEAVFQTEVKKLQQEQFKPAEQVTLEPFERDHACVVGGYRMPKKPKAATAA	0.028125	MRPPLTGSGGGFSGGRGRGGYSGGRGDGGFSGGRGGGGRGGGRGFSDRGGRGRGRGPPRGGARGGRGPAGRGGMKGGSKVIVEPHRHAGVFIAKGKEDALVTKNLVPGEAVYNEKRISVQNEDGTKTEYRVWNPFRSKLAAAILGGVDNIWIKPGAKVLYLGAASGTTVSHVSDLVGPEGCVYAVEFSHRSGRDLVNMAKKRTNVIPIIEDARHPAKYRMLVGMVDVIFSDVAQPDQARILALNASYFLKSGGHFVISIKANCIDSTVPAEAVFQTEVKKLQQEQFKPAEQVTLEPFERDHACVVGGYRMPKKPKAATAA	0	No coverage.	0.028125	MRPPLTGSGGGFSGGRGRGGYSGGRGDGGFSGGRGGGGRGGGRGFSDRGGRGRGRGPPRGGARGGRGPAGRGGMKGGSKVIVEPHRHAGVFIAKGKEDALVTKNLVPGEAVYNEKRISVQNEDGTKTEYRVWNPFRSKLAAAILGGVDNIWIKPGAKVLYLGAASGTTVSHVSDLVGPEGCVYAVEFSHRSGRDLVNMAKKRTNVIPIIEDARHPAKYRMLVGMVDVIFSDVAQPDQARILALNASYFLKSGGHFVISIKANCIDSTVPAEAVFQTEVKKLQQEQFKPAEQVTLEPFERDHACVVGGYRMPKKPKAATAA	0.065625	MRPPLTGSGGGFSGGRGRGGYSGGRGDGGFSGGRGGGGRGGGRGFSDRGGRGRGRGPPRGGARGGRGPAGRGGMKGGSKVIVEPHRHAGVFIAKGKEDALVTKNLVPGEAVYNEKRISVQNEDGTKTEYRVWNPFRSKLAAAILGGVDNIWIKPGAKVLYLGAASGTTVSHVSDLVGPEGCVYAVEFSHRSGRDLVNMAKKRTNVIPIIEDARHPAKYRMLVGMVDVIFSDVAQPDQARILALNASYFLKSGGHFVISIKANCIDSTVPAEAVFQTEVKKLQQEQFKPAEQVTLEPFERDHACVVGGYRMPKKPKAATAA
497		AT3G09200.1	Symbols: Ribosomal protein L10 family protein chr3:2823364-2825020 REVERSE LENGTH=320	34.112	0	No coverage.	0	No coverage.	0	No coverage.	0	No coverage.	0	No coverage.	0.034375	MVKATKAEKKIAYDTKLCQLIDEYTQILVVAADNVGSTQLQNIRKGLRGDSVVLMGKNTMMKRSVRIHSENTGNTAILNLLPLLQGNVGLIFTKGDLKEVSEEVAKYKVGAPARVGLVAPIDVVVQPGNTGLDPSQTSFFQVLNIPTKINKGTVEIITPVELIKQGDKVGSSEAALLAKLGIRPFSYGLVVQSVYDNGSVFSPEVLDLTEDQLVEKFASGISMVTSLALAVSYPTLAAAPHMFINAYKNALAIAVATEYTFPQAEKVKEYLKDPSKFAVASVAAVSADAGGGAPAAAKVEEKEESDEEDYGGDFGLFDEE	0	No coverage.	0.034375	MVKATKAEKKIAYDTKLCQLIDEYTQILVVAADNVGSTQLQNIRKGLRGDSVVLMGKNTMMKRSVRIHSENTGNTAILNLLPLLQGNVGLIFTKGDLKEVSEEVAKYKVGAPARVGLVAPIDVVVQPGNTGLDPSQTSFFQVLNIPTKINKGTVEIITPVELIKQGDKVGSSEAALLAKLGIRPFSYGLVVQSVYDNGSVFSPEVLDLTEDQLVEKFASGISMVTSLALAVSYPTLAAAPHMFINAYKNALAIAVATEYTFPQAEKVKEYLKDPSKFAVASVAAVSADAGGGAPAAAKVEEKEESDEEDYGGDFGLFDEE	0	No coverage.	0	No coverage.	0.13125	MVKATKAEKKIAYDTKLCQLIDEYTQILVVAADNVGSTQLQNIRKGLRGDSVVLMGKNTMMKRSVRIHSENTGNTAILNLLPLLQGNVGLIFTKGDLKEVSEEVAKYKVGAPARVGLVAPIDVVVQPGNTGLDPSQTSFFQVLNIPTKINKGTVEIITPVELIKQGDKVGSSEAALLAKLGIRPFSYGLVVQSVYDNGSVFSPEVLDLTEDQLVEKFASGISMVTSLALAVSYPTLAAAPHMFINAYKNALAIAVATEYTFPQAEKVKEYLKDPSKFAVASVAAVSADAGGGAPAAAKVEEKEESDEEDYGGDFGLFDEE	0.034375	MVKATKAEKKIAYDTKLCQLIDEYTQILVVAADNVGSTQLQNIRKGLRGDSVVLMGKNTMMKRSVRIHSENTGNTAILNLLPLLQGNVGLIFTKGDLKEVSEEVAKYKVGAPARVGLVAPIDVVVQPGNTGLDPSQTSFFQVLNIPTKINKGTVEIITPVELIKQGDKVGSSEAALLAKLGIRPFSYGLVVQSVYDNGSVFSPEVLDLTEDQLVEKFASGISMVTSLALAVSYPTLAAAPHMFINAYKNALAIAVATEYTFPQAEKVKEYLKDPSKFAVASVAAVSADAGGGAPAAAKVEEKEESDEEDYGGDFGLFDEE	0	No coverage.	0	No coverage.	0	No coverage.	0	No coverage.
498		AT3G52880.2	Symbols: ATMDAR1, MDAR1 monodehydroascorbate reductase 1 chr3:19601477-19604366 REVERSE LENGTH=466	50.128	0	No coverage.	0	No coverage.	0	No coverage.	0	No coverage.	0.0665236	MAEKSFKYIILGGGVSASILKTSDSVLVLLLLLSVRKVYLCKITCRWLIGYAAKEFANQGVQPGELAVISKEAVAPYERPALSKGYLFPEGAARLPGFHCCVGSGGEKLLPESYKQKGIELILSTEIVKADLSAKSLVSATGDVFKYQTLIIATGSTVLRLTDFGVKGADSKNILYLREIDDADKLVEAIKAKKGGKAVVVGGGYIGLELSAVLRINNLDVTMVFPEPWCMPRLFTADIAAFYETYYTNKGVKIIKGTVASGFTAQPNGEVKEVQLKDGRTLEADIVIVGVGAKPLTSLFKGQVEEDKGGIKTDAFFKTSVPDVYAVGDVATFPLKMYGDVRRVEHVDHSRKSAEQAVKAIKAAEGGAAVEEYDYLPFFYSRSFDLSWQFYGDNVGDSVLFGDSNPSNPKPRFGAYWVQGGKVVGAFMEGGSGDENKALAKVAKARPSAESLDELVKQGISFAAKI	0.0429185	MAEKSFKYIILGGGVSASILKTSDSVLVLLLLLSVRKVYLCKITCRWLIGYAAKEFANQGVQPGELAVISKEAVAPYERPALSKGYLFPEGAARLPGFHCCVGSGGEKLLPESYKQKGIELILSTEIVKADLSAKSLVSATGDVFKYQTLIIATGSTVLRLTDFGVKGADSKNILYLREIDDADKLVEAIKAKKGGKAVVVGGGYIGLELSAVLRINNLDVTMVFPEPWCMPRLFTADIAAFYETYYTNKGVKIIKGTVASGFTAQPNGEVKEVQLKDGRTLEADIVIVGVGAKPLTSLFKGQVEEDKGGIKTDAFFKTSVPDVYAVGDVATFPLKMYGDVRRVEHVDHSRKSAEQAVKAIKAAEGGAAVEEYDYLPFFYSRSFDLSWQFYGDNVGDSVLFGDSNPSNPKPRFGAYWVQGGKVVGAFMEGGSGDENKALAKVAKARPSAESLDELVKQGISFAAKI	0.0665236	MAEKSFKYIILGGGVSASILKTSDSVLVLLLLLSVRKVYLCKITCRWLIGYAAKEFANQGVQPGELAVISKEAVAPYERPALSKGYLFPEGAARLPGFHCCVGSGGEKLLPESYKQKGIELILSTEIVKADLSAKSLVSATGDVFKYQTLIIATGSTVLRLTDFGVKGADSKNILYLREIDDADKLVEAIKAKKGGKAVVVGGGYIGLELSAVLRINNLDVTMVFPEPWCMPRLFTADIAAFYETYYTNKGVKIIKGTVASGFTAQPNGEVKEVQLKDGRTLEADIVIVGVGAKPLTSLFKGQVEEDKGGIKTDAFFKTSVPDVYAVGDVATFPLKMYGDVRRVEHVDHSRKSAEQAVKAIKAAEGGAAVEEYDYLPFFYSRSFDLSWQFYGDNVGDSVLFGDSNPSNPKPRFGAYWVQGGKVVGAFMEGGSGDENKALAKVAKARPSAESLDELVKQGISFAAKI	0.0429185	MAEKSFKYIILGGGVSASILKTSDSVLVLLLLLSVRKVYLCKITCRWLIGYAAKEFANQGVQPGELAVISKEAVAPYERPALSKGYLFPEGAARLPGFHCCVGSGGEKLLPESYKQKGIELILSTEIVKADLSAKSLVSATGDVFKYQTLIIATGSTVLRLTDFGVKGADSKNILYLREIDDADKLVEAIKAKKGGKAVVVGGGYIGLELSAVLRINNLDVTMVFPEPWCMPRLFTADIAAFYETYYTNKGVKIIKGTVASGFTAQPNGEVKEVQLKDGRTLEADIVIVGVGAKPLTSLFKGQVEEDKGGIKTDAFFKTSVPDVYAVGDVATFPLKMYGDVRRVEHVDHSRKSAEQAVKAIKAAEGGAAVEEYDYLPFFYSRSFDLSWQFYGDNVGDSVLFGDSNPSNPKPRFGAYWVQGGKVVGAFMEGGSGDENKALAKVAKARPSAESLDELVKQGISFAAKI	0.0150215	MAEKSFKYIILGGGVSASILKTSDSVLVLLLLLSVRKVYLCKITCRWLIGYAAKEFANQGVQPGELAVISKEAVAPYERPALSKGYLFPEGAARLPGFHCCVGSGGEKLLPESYKQKGIELILSTEIVKADLSAKSLVSATGDVFKYQTLIIATGSTVLRLTDFGVKGADSKNILYLREIDDADKLVEAIKAKKGGKAVVVGGGYIGLELSAVLRINNLDVTMVFPEPWCMPRLFTADIAAFYETYYTNKGVKIIKGTVASGFTAQPNGEVKEVQLKDGRTLEADIVIVGVGAKPLTSLFKGQVEEDKGGIKTDAFFKTSVPDVYAVGDVATFPLKMYGDVRRVEHVDHSRKSAEQAVKAIKAAEGGAAVEEYDYLPFFYSRSFDLSWQFYGDNVGDSVLFGDSNPSNPKPRFGAYWVQGGKVVGAFMEGGSGDENKALAKVAKARPSAESLDELVKQGISFAAKI	0.0150215	MAEKSFKYIILGGGVSASILKTSDSVLVLLLLLSVRKVYLCKITCRWLIGYAAKEFANQGVQPGELAVISKEAVAPYERPALSKGYLFPEGAARLPGFHCCVGSGGEKLLPESYKQKGIELILSTEIVKADLSAKSLVSATGDVFKYQTLIIATGSTVLRLTDFGVKGADSKNILYLREIDDADKLVEAIKAKKGGKAVVVGGGYIGLELSAVLRINNLDVTMVFPEPWCMPRLFTADIAAFYETYYTNKGVKIIKGTVASGFTAQPNGEVKEVQLKDGRTLEADIVIVGVGAKPLTSLFKGQVEEDKGGIKTDAFFKTSVPDVYAVGDVATFPLKMYGDVRRVEHVDHSRKSAEQAVKAIKAAEGGAAVEEYDYLPFFYSRSFDLSWQFYGDNVGDSVLFGDSNPSNPKPRFGAYWVQGGKVVGAFMEGGSGDENKALAKVAKARPSAESLDELVKQGISFAAKI	0.203863	MAEKSFKYIILGGGVSASILKTSDSVLVLLLLLSVRKVYLCKITCRWLIGYAAKEFANQGVQPGELAVISKEAVAPYERPALSKGYLFPEGAARLPGFHCCVGSGGEKLLPESYKQKGIELILSTEIVKADLSAKSLVSATGDVFKYQTLIIATGSTVLRLTDFGVKGADSKNILYLREIDDADKLVEAIKAKKGGKAVVVGGGYIGLELSAVLRINNLDVTMVFPEPWCMPRLFTADIAAFYETYYTNKGVKIIKGTVASGFTAQPNGEVKEVQLKDGRTLEADIVIVGVGAKPLTSLFKGQVEEDKGGIKTDAFFKTSVPDVYAVGDVATFPLKMYGDVRRVEHVDHSRKSAEQAVKAIKAAEGGAAVEEYDYLPFFYSRSFDLSWQFYGDNVGDSVLFGDSNPSNPKPRFGAYWVQGGKVVGAFMEGGSGDENKALAKVAKARPSAESLDELVKQGISFAAKI	0.0858369	MAEKSFKYIILGGGVSASILKTSDSVLVLLLLLSVRKVYLCKITCRWLIGYAAKEFANQGVQPGELAVISKEAVAPYERPALSKGYLFPEGAARLPGFHCCVGSGGEKLLPESYKQKGIELILSTEIVKADLSAKSLVSATGDVFKYQTLIIATGSTVLRLTDFGVKGADSKNILYLREIDDADKLVEAIKAKKGGKAVVVGGGYIGLELSAVLRINNLDVTMVFPEPWCMPRLFTADIAAFYETYYTNKGVKIIKGTVASGFTAQPNGEVKEVQLKDGRTLEADIVIVGVGAKPLTSLFKGQVEEDKGGIKTDAFFKTSVPDVYAVGDVATFPLKMYGDVRRVEHVDHSRKSAEQAVKAIKAAEGGAAVEEYDYLPFFYSRSFDLSWQFYGDNVGDSVLFGDSNPSNPKPRFGAYWVQGGKVVGAFMEGGSGDENKALAKVAKARPSAESLDELVKQGISFAAKI	0.083691	MAEKSFKYIILGGGVSASILKTSDSVLVLLLLLSVRKVYLCKITCRWLIGYAAKEFANQGVQPGELAVISKEAVAPYERPALSKGYLFPEGAARLPGFHCCVGSGGEKLLPESYKQKGIELILSTEIVKADLSAKSLVSATGDVFKYQTLIIATGSTVLRLTDFGVKGADSKNILYLREIDDADKLVEAIKAKKGGKAVVVGGGYIGLELSAVLRINNLDVTMVFPEPWCMPRLFTADIAAFYETYYTNKGVKIIKGTVASGFTAQPNGEVKEVQLKDGRTLEADIVIVGVGAKPLTSLFKGQVEEDKGGIKTDAFFKTSVPDVYAVGDVATFPLKMYGDVRRVEHVDHSRKSAEQAVKAIKAAEGGAAVEEYDYLPFFYSRSFDLSWQFYGDNVGDSVLFGDSNPSNPKPRFGAYWVQGGKVVGAFMEGGSGDENKALAKVAKARPSAESLDELVKQGISFAAKI	0.0429185	MAEKSFKYIILGGGVSASILKTSDSVLVLLLLLSVRKVYLCKITCRWLIGYAAKEFANQGVQPGELAVISKEAVAPYERPALSKGYLFPEGAARLPGFHCCVGSGGEKLLPESYKQKGIELILSTEIVKADLSAKSLVSATGDVFKYQTLIIATGSTVLRLTDFGVKGADSKNILYLREIDDADKLVEAIKAKKGGKAVVVGGGYIGLELSAVLRINNLDVTMVFPEPWCMPRLFTADIAAFYETYYTNKGVKIIKGTVASGFTAQPNGEVKEVQLKDGRTLEADIVIVGVGAKPLTSLFKGQVEEDKGGIKTDAFFKTSVPDVYAVGDVATFPLKMYGDVRRVEHVDHSRKSAEQAVKAIKAAEGGAAVEEYDYLPFFYSRSFDLSWQFYGDNVGDSVLFGDSNPSNPKPRFGAYWVQGGKVVGAFMEGGSGDENKALAKVAKARPSAESLDELVKQGISFAAKI	0.113734	MAEKSFKYIILGGGVSASILKTSDSVLVLLLLLSVRKVYLCKITCRWLIGYAAKEFANQGVQPGELAVISKEAVAPYERPALSKGYLFPEGAARLPGFHCCVGSGGEKLLPESYKQKGIELILSTEIVKADLSAKSLVSATGDVFKYQTLIIATGSTVLRLTDFGVKGADSKNILYLREIDDADKLVEAIKAKKGGKAVVVGGGYIGLELSAVLRINNLDVTMVFPEPWCMPRLFTADIAAFYETYYTNKGVKIIKGTVASGFTAQPNGEVKEVQLKDGRTLEADIVIVGVGAKPLTSLFKGQVEEDKGGIKTDAFFKTSVPDVYAVGDVATFPLKMYGDVRRVEHVDHSRKSAEQAVKAIKAAEGGAAVEEYDYLPFFYSRSFDLSWQFYGDNVGDSVLFGDSNPSNPKPRFGAYWVQGGKVVGAFMEGGSGDENKALAKVAKARPSAESLDELVKQGISFAAKI	0.083691	MAEKSFKYIILGGGVSASILKTSDSVLVLLLLLSVRKVYLCKITCRWLIGYAAKEFANQGVQPGELAVISKEAVAPYERPALSKGYLFPEGAARLPGFHCCVGSGGEKLLPESYKQKGIELILSTEIVKADLSAKSLVSATGDVFKYQTLIIATGSTVLRLTDFGVKGADSKNILYLREIDDADKLVEAIKAKKGGKAVVVGGGYIGLELSAVLRINNLDVTMVFPEPWCMPRLFTADIAAFYETYYTNKGVKIIKGTVASGFTAQPNGEVKEVQLKDGRTLEADIVIVGVGAKPLTSLFKGQVEEDKGGIKTDAFFKTSVPDVYAVGDVATFPLKMYGDVRRVEHVDHSRKSAEQAVKAIKAAEGGAAVEEYDYLPFFYSRSFDLSWQFYGDNVGDSVLFGDSNPSNPKPRFGAYWVQGGKVVGAFMEGGSGDENKALAKVAKARPSAESLDELVKQGISFAAKI
499		AT3G15190.1	Symbols: chloroplast 30S ribosomal protein S20, putative chr3:5116216-5117412 FORWARD LENGTH=202	21.813	0.123762	MATIVQCLSSCATLESQFKVLSLKGISCSSPSSSFSNRRGASATLSSSLSFSQSVSQCVAFSTGNLWVQKPMRQLIVCEAAAPTKKADSAAKRARQAEKRRVYNKSKKSEARTRMKKVLEALEGLKKKTDAQADEIVTVEKLIGEAYSAIDKAVKVKALHKNTGARRKSRLARRKKAVEIHHGWYVPDAAAAAPSEAVPMAA	0	No coverage.	0.0544554	MATIVQCLSSCATLESQFKVLSLKGISCSSPSSSFSNRRGASATLSSSLSFSQSVSQCVAFSTGNLWVQKPMRQLIVCEAAAPTKKADSAAKRARQAEKRRVYNKSKKSEARTRMKKVLEALEGLKKKTDAQADEIVTVEKLIGEAYSAIDKAVKVKALHKNTGARRKSRLARRKKAVEIHHGWYVPDAAAAAPSEAVPMAA	0	No coverage.	0.123762	MATIVQCLSSCATLESQFKVLSLKGISCSSPSSSFSNRRGASATLSSSLSFSQSVSQCVAFSTGNLWVQKPMRQLIVCEAAAPTKKADSAAKRARQAEKRRVYNKSKKSEARTRMKKVLEALEGLKKKTDAQADEIVTVEKLIGEAYSAIDKAVKVKALHKNTGARRKSRLARRKKAVEIHHGWYVPDAAAAAPSEAVPMAA	0.123762	MATIVQCLSSCATLESQFKVLSLKGISCSSPSSSFSNRRGASATLSSSLSFSQSVSQCVAFSTGNLWVQKPMRQLIVCEAAAPTKKADSAAKRARQAEKRRVYNKSKKSEARTRMKKVLEALEGLKKKTDAQADEIVTVEKLIGEAYSAIDKAVKVKALHKNTGARRKSRLARRKKAVEIHHGWYVPDAAAAAPSEAVPMAA	0.123762	MATIVQCLSSCATLESQFKVLSLKGISCSSPSSSFSNRRGASATLSSSLSFSQSVSQCVAFSTGNLWVQKPMRQLIVCEAAAPTKKADSAAKRARQAEKRRVYNKSKKSEARTRMKKVLEALEGLKKKTDAQADEIVTVEKLIGEAYSAIDKAVKVKALHKNTGARRKSRLARRKKAVEIHHGWYVPDAAAAAPSEAVPMAA	0.0544554	MATIVQCLSSCATLESQFKVLSLKGISCSSPSSSFSNRRGASATLSSSLSFSQSVSQCVAFSTGNLWVQKPMRQLIVCEAAAPTKKADSAAKRARQAEKRRVYNKSKKSEARTRMKKVLEALEGLKKKTDAQADEIVTVEKLIGEAYSAIDKAVKVKALHKNTGARRKSRLARRKKAVEIHHGWYVPDAAAAAPSEAVPMAA	0.0544554	MATIVQCLSSCATLESQFKVLSLKGISCSSPSSSFSNRRGASATLSSSLSFSQSVSQCVAFSTGNLWVQKPMRQLIVCEAAAPTKKADSAAKRARQAEKRRVYNKSKKSEARTRMKKVLEALEGLKKKTDAQADEIVTVEKLIGEAYSAIDKAVKVKALHKNTGARRKSRLARRKKAVEIHHGWYVPDAAAAAPSEAVPMAA	0.0544554	MATIVQCLSSCATLESQFKVLSLKGISCSSPSSSFSNRRGASATLSSSLSFSQSVSQCVAFSTGNLWVQKPMRQLIVCEAAAPTKKADSAAKRARQAEKRRVYNKSKKSEARTRMKKVLEALEGLKKKTDAQADEIVTVEKLIGEAYSAIDKAVKVKALHKNTGARRKSRLARRKKAVEIHHGWYVPDAAAAAPSEAVPMAA	0.173267	MATIVQCLSSCATLESQFKVLSLKGISCSSPSSSFSNRRGASATLSSSLSFSQSVSQCVAFSTGNLWVQKPMRQLIVCEAAAPTKKADSAAKRARQAEKRRVYNKSKKSEARTRMKKVLEALEGLKKKTDAQADEIVTVEKLIGEAYSAIDKAVKVKALHKNTGARRKSRLARRKKAVEIHHGWYVPDAAAAAPSEAVPMAA	0.0544554	MATIVQCLSSCATLESQFKVLSLKGISCSSPSSSFSNRRGASATLSSSLSFSQSVSQCVAFSTGNLWVQKPMRQLIVCEAAAPTKKADSAAKRARQAEKRRVYNKSKKSEARTRMKKVLEALEGLKKKTDAQADEIVTVEKLIGEAYSAIDKAVKVKALHKNTGARRKSRLARRKKAVEIHHGWYVPDAAAAAPSEAVPMAA	0.0544554	MATIVQCLSSCATLESQFKVLSLKGISCSSPSSSFSNRRGASATLSSSLSFSQSVSQCVAFSTGNLWVQKPMRQLIVCEAAAPTKKADSAAKRARQAEKRRVYNKSKKSEARTRMKKVLEALEGLKKKTDAQADEIVTVEKLIGEAYSAIDKAVKVKALHKNTGARRKSRLARRKKAVEIHHGWYVPDAAAAAPSEAVPMAA	0	No coverage.	0.0544554	MATIVQCLSSCATLESQFKVLSLKGISCSSPSSSFSNRRGASATLSSSLSFSQSVSQCVAFSTGNLWVQKPMRQLIVCEAAAPTKKADSAAKRARQAEKRRVYNKSKKSEARTRMKKVLEALEGLKKKTDAQADEIVTVEKLIGEAYSAIDKAVKVKALHKNTGARRKSRLARRKKAVEIHHGWYVPDAAAAAPSEAVPMAA	0.0544554	MATIVQCLSSCATLESQFKVLSLKGISCSSPSSSFSNRRGASATLSSSLSFSQSVSQCVAFSTGNLWVQKPMRQLIVCEAAAPTKKADSAAKRARQAEKRRVYNKSKKSEARTRMKKVLEALEGLKKKTDAQADEIVTVEKLIGEAYSAIDKAVKVKALHKNTGARRKSRLARRKKAVEIHHGWYVPDAAAAAPSEAVPMAA
500	ü	cont_P07339	Cathepsin D OS=Homo sapiens GN=CTSD PE=1 SV=1	44.524	0	No coverage.	0	No coverage.	0	No coverage.	0.0776699	MQPSSLLPLALCLLAAPASALVRIPLHKFTSIRRTMSEVGGSVEDLIAKGPVSKYSQAVPAVTEGPIPEVLKNYMDAQYYGEIGIGTPPQCFTVVFDTGSSNLWVPSIHCKLLDIACWIHHKYNSDKSSTYVKNGTSFDIHYGSGSLSGYLSQDTVSVPCQSASSASALGGVKVERQVFGEATKQPGITFIAAKFDGILGMAYPRISVNNVLPVFDNLMQQKLVDQNIFSFYLSRDPDAQPGGELMLGGTDSKYYKGSLSYLNVTRKAYWQVHLDQVEVASGLTLCKEGCEAIVDTGTSLMVGPVDEVRELQKAIGAVPLIQGEYMIPCEKVSTLPAITLKLGGKGYKLSPEDYTLKVSQAGKTLCLSGFMGMDIPPPSGPLWILGDVFIGRYYTVFDRDNNRVGFAEAARL	0	No coverage.	0	No coverage.	0	No coverage.	0	No coverage.	0	No coverage.	0	No coverage.	0	No coverage.	0	No coverage.	0	No coverage.	0	No coverage.	0	No coverage.	0	No coverage.
501		AT1G48350.1	Symbols: Ribosomal L18p/L5e family protein chr1:17867269-17868215 FORWARD LENGTH=170	18.715	0.0470588	MTSVSGCGSVSLITNRSAFLGNGLQHRAVFLKPWSSSSLQSRSMVVEAKTKTSSEDRIARHSRIRKKVNGTTERPRLCVFRSNKHLYVQVIDDTKMHTLASASTKQKPISEEFDYTSGPTIEVAKKVGEVIAKSCLEKGITKVAFDRGGYPYHGRIEALAAAAREHGLQF	0	No coverage.	0.0470588	MTSVSGCGSVSLITNRSAFLGNGLQHRAVFLKPWSSSSLQSRSMVVEAKTKTSSEDRIARHSRIRKKVNGTTERPRLCVFRSNKHLYVQVIDDTKMHTLASASTKQKPISEEFDYTSGPTIEVAKKVGEVIAKSCLEKGITKVAFDRGGYPYHGRIEALAAAAREHGLQF	0	No coverage.	0.0470588	MTSVSGCGSVSLITNRSAFLGNGLQHRAVFLKPWSSSSLQSRSMVVEAKTKTSSEDRIARHSRIRKKVNGTTERPRLCVFRSNKHLYVQVIDDTKMHTLASASTKQKPISEEFDYTSGPTIEVAKKVGEVIAKSCLEKGITKVAFDRGGYPYHGRIEALAAAAREHGLQF	0.0470588	MTSVSGCGSVSLITNRSAFLGNGLQHRAVFLKPWSSSSLQSRSMVVEAKTKTSSEDRIARHSRIRKKVNGTTERPRLCVFRSNKHLYVQVIDDTKMHTLASASTKQKPISEEFDYTSGPTIEVAKKVGEVIAKSCLEKGITKVAFDRGGYPYHGRIEALAAAAREHGLQF	0	No coverage.	0.164706	MTSVSGCGSVSLITNRSAFLGNGLQHRAVFLKPWSSSSLQSRSMVVEAKTKTSSEDRIARHSRIRKKVNGTTERPRLCVFRSNKHLYVQVIDDTKMHTLASASTKQKPISEEFDYTSGPTIEVAKKVGEVIAKSCLEKGITKVAFDRGGYPYHGRIEALAAAAREHGLQF	0.164706	MTSVSGCGSVSLITNRSAFLGNGLQHRAVFLKPWSSSSLQSRSMVVEAKTKTSSEDRIARHSRIRKKVNGTTERPRLCVFRSNKHLYVQVIDDTKMHTLASASTKQKPISEEFDYTSGPTIEVAKKVGEVIAKSCLEKGITKVAFDRGGYPYHGRIEALAAAAREHGLQF	0.0470588	MTSVSGCGSVSLITNRSAFLGNGLQHRAVFLKPWSSSSLQSRSMVVEAKTKTSSEDRIARHSRIRKKVNGTTERPRLCVFRSNKHLYVQVIDDTKMHTLASASTKQKPISEEFDYTSGPTIEVAKKVGEVIAKSCLEKGITKVAFDRGGYPYHGRIEALAAAAREHGLQF	0.164706	MTSVSGCGSVSLITNRSAFLGNGLQHRAVFLKPWSSSSLQSRSMVVEAKTKTSSEDRIARHSRIRKKVNGTTERPRLCVFRSNKHLYVQVIDDTKMHTLASASTKQKPISEEFDYTSGPTIEVAKKVGEVIAKSCLEKGITKVAFDRGGYPYHGRIEALAAAAREHGLQF	0.0470588	MTSVSGCGSVSLITNRSAFLGNGLQHRAVFLKPWSSSSLQSRSMVVEAKTKTSSEDRIARHSRIRKKVNGTTERPRLCVFRSNKHLYVQVIDDTKMHTLASASTKQKPISEEFDYTSGPTIEVAKKVGEVIAKSCLEKGITKVAFDRGGYPYHGRIEALAAAAREHGLQF	0	No coverage.	0.164706	MTSVSGCGSVSLITNRSAFLGNGLQHRAVFLKPWSSSSLQSRSMVVEAKTKTSSEDRIARHSRIRKKVNGTTERPRLCVFRSNKHLYVQVIDDTKMHTLASASTKQKPISEEFDYTSGPTIEVAKKVGEVIAKSCLEKGITKVAFDRGGYPYHGRIEALAAAAREHGLQF	0.0470588	MTSVSGCGSVSLITNRSAFLGNGLQHRAVFLKPWSSSSLQSRSMVVEAKTKTSSEDRIARHSRIRKKVNGTTERPRLCVFRSNKHLYVQVIDDTKMHTLASASTKQKPISEEFDYTSGPTIEVAKKVGEVIAKSCLEKGITKVAFDRGGYPYHGRIEALAAAAREHGLQF	0.164706	MTSVSGCGSVSLITNRSAFLGNGLQHRAVFLKPWSSSSLQSRSMVVEAKTKTSSEDRIARHSRIRKKVNGTTERPRLCVFRSNKHLYVQVIDDTKMHTLASASTKQKPISEEFDYTSGPTIEVAKKVGEVIAKSCLEKGITKVAFDRGGYPYHGRIEALAAAAREHGLQF
502		AT3G25230.2	Symbols: ROF1, ATFKBP62, FKBP62 rotamase FKBP 1 chr3:9188257-9191175 FORWARD LENGTH=562	62.872	0.0320285	MDANFEMPPVGGMNDDDDMDFGDGASFLKVGEEKEIQQGLKKKLLKEGEGYETPENGDEVEVHYTGTLLDGTKFDSSRDRATPFKFTLGQGQVIKGWDIGIKTMKKGENAVFTIPAELAYGESGSPPTIPANATLQFDVELLKWDSVKDICKDGGVFKKILAVGEKWENPKDLDEVLVKFEAKLEDGTVVGKSDGVEFTVKDGHFCPALTKAVKTMKKGEKVLLTVKPQYGFGEKGKPASAGEGAVPPNATLEINLELVSWKTVSEVTDDNKVVKKVLKEGDGYERPNEGAVVKVKLIGKLQDGTVFLKKGHGENEEPFEFKTDEEQVVDGLDRAVMKMKKGEVALVTIDPEYAFGSNESQQELAVVPPNSTVTYEVDLLTFDKERESWDMNTEEKIEAASKKKEEGNSKFKGGKYSLASKRYEKAVKFIEYDTSFSEEEKKQAKALKVACNLNDAACKLKLKDYKQAEKLCTKVLELESTNVKALYRRAQAYMELSDLDLAEFDVKKALEIDPNNREVKLEQKRLKEKMKEFNKKEAKFYGNMFAKLRIIKRWRGNEHLRS	0.0320285	MDANFEMPPVGGMNDDDDMDFGDGASFLKVGEEKEIQQGLKKKLLKEGEGYETPENGDEVEVHYTGTLLDGTKFDSSRDRATPFKFTLGQGQVIKGWDIGIKTMKKGENAVFTIPAELAYGESGSPPTIPANATLQFDVELLKWDSVKDICKDGGVFKKILAVGEKWENPKDLDEVLVKFEAKLEDGTVVGKSDGVEFTVKDGHFCPALTKAVKTMKKGEKVLLTVKPQYGFGEKGKPASAGEGAVPPNATLEINLELVSWKTVSEVTDDNKVVKKVLKEGDGYERPNEGAVVKVKLIGKLQDGTVFLKKGHGENEEPFEFKTDEEQVVDGLDRAVMKMKKGEVALVTIDPEYAFGSNESQQELAVVPPNSTVTYEVDLLTFDKERESWDMNTEEKIEAASKKKEEGNSKFKGGKYSLASKRYEKAVKFIEYDTSFSEEEKKQAKALKVACNLNDAACKLKLKDYKQAEKLCTKVLELESTNVKALYRRAQAYMELSDLDLAEFDVKKALEIDPNNREVKLEQKRLKEKMKEFNKKEAKFYGNMFAKLRIIKRWRGNEHLRS	0.104982	MDANFEMPPVGGMNDDDDMDFGDGASFLKVGEEKEIQQGLKKKLLKEGEGYETPENGDEVEVHYTGTLLDGTKFDSSRDRATPFKFTLGQGQVIKGWDIGIKTMKKGENAVFTIPAELAYGESGSPPTIPANATLQFDVELLKWDSVKDICKDGGVFKKILAVGEKWENPKDLDEVLVKFEAKLEDGTVVGKSDGVEFTVKDGHFCPALTKAVKTMKKGEKVLLTVKPQYGFGEKGKPASAGEGAVPPNATLEINLELVSWKTVSEVTDDNKVVKKVLKEGDGYERPNEGAVVKVKLIGKLQDGTVFLKKGHGENEEPFEFKTDEEQVVDGLDRAVMKMKKGEVALVTIDPEYAFGSNESQQELAVVPPNSTVTYEVDLLTFDKERESWDMNTEEKIEAASKKKEEGNSKFKGGKYSLASKRYEKAVKFIEYDTSFSEEEKKQAKALKVACNLNDAACKLKLKDYKQAEKLCTKVLELESTNVKALYRRAQAYMELSDLDLAEFDVKKALEIDPNNREVKLEQKRLKEKMKEFNKKEAKFYGNMFAKLRIIKRWRGNEHLRS	0.0302491	MDANFEMPPVGGMNDDDDMDFGDGASFLKVGEEKEIQQGLKKKLLKEGEGYETPENGDEVEVHYTGTLLDGTKFDSSRDRATPFKFTLGQGQVIKGWDIGIKTMKKGENAVFTIPAELAYGESGSPPTIPANATLQFDVELLKWDSVKDICKDGGVFKKILAVGEKWENPKDLDEVLVKFEAKLEDGTVVGKSDGVEFTVKDGHFCPALTKAVKTMKKGEKVLLTVKPQYGFGEKGKPASAGEGAVPPNATLEINLELVSWKTVSEVTDDNKVVKKVLKEGDGYERPNEGAVVKVKLIGKLQDGTVFLKKGHGENEEPFEFKTDEEQVVDGLDRAVMKMKKGEVALVTIDPEYAFGSNESQQELAVVPPNSTVTYEVDLLTFDKERESWDMNTEEKIEAASKKKEEGNSKFKGGKYSLASKRYEKAVKFIEYDTSFSEEEKKQAKALKVACNLNDAACKLKLKDYKQAEKLCTKVLELESTNVKALYRRAQAYMELSDLDLAEFDVKKALEIDPNNREVKLEQKRLKEKMKEFNKKEAKFYGNMFAKLRIIKRWRGNEHLRS	0.0462633	MDANFEMPPVGGMNDDDDMDFGDGASFLKVGEEKEIQQGLKKKLLKEGEGYETPENGDEVEVHYTGTLLDGTKFDSSRDRATPFKFTLGQGQVIKGWDIGIKTMKKGENAVFTIPAELAYGESGSPPTIPANATLQFDVELLKWDSVKDICKDGGVFKKILAVGEKWENPKDLDEVLVKFEAKLEDGTVVGKSDGVEFTVKDGHFCPALTKAVKTMKKGEKVLLTVKPQYGFGEKGKPASAGEGAVPPNATLEINLELVSWKTVSEVTDDNKVVKKVLKEGDGYERPNEGAVVKVKLIGKLQDGTVFLKKGHGENEEPFEFKTDEEQVVDGLDRAVMKMKKGEVALVTIDPEYAFGSNESQQELAVVPPNSTVTYEVDLLTFDKERESWDMNTEEKIEAASKKKEEGNSKFKGGKYSLASKRYEKAVKFIEYDTSFSEEEKKQAKALKVACNLNDAACKLKLKDYKQAEKLCTKVLELESTNVKALYRRAQAYMELSDLDLAEFDVKKALEIDPNNREVKLEQKRLKEKMKEFNKKEAKFYGNMFAKLRIIKRWRGNEHLRS	0.0782918	MDANFEMPPVGGMNDDDDMDFGDGASFLKVGEEKEIQQGLKKKLLKEGEGYETPENGDEVEVHYTGTLLDGTKFDSSRDRATPFKFTLGQGQVIKGWDIGIKTMKKGENAVFTIPAELAYGESGSPPTIPANATLQFDVELLKWDSVKDICKDGGVFKKILAVGEKWENPKDLDEVLVKFEAKLEDGTVVGKSDGVEFTVKDGHFCPALTKAVKTMKKGEKVLLTVKPQYGFGEKGKPASAGEGAVPPNATLEINLELVSWKTVSEVTDDNKVVKKVLKEGDGYERPNEGAVVKVKLIGKLQDGTVFLKKGHGENEEPFEFKTDEEQVVDGLDRAVMKMKKGEVALVTIDPEYAFGSNESQQELAVVPPNSTVTYEVDLLTFDKERESWDMNTEEKIEAASKKKEEGNSKFKGGKYSLASKRYEKAVKFIEYDTSFSEEEKKQAKALKVACNLNDAACKLKLKDYKQAEKLCTKVLELESTNVKALYRRAQAYMELSDLDLAEFDVKKALEIDPNNREVKLEQKRLKEKMKEFNKKEAKFYGNMFAKLRIIKRWRGNEHLRS	0.0800712	MDANFEMPPVGGMNDDDDMDFGDGASFLKVGEEKEIQQGLKKKLLKEGEGYETPENGDEVEVHYTGTLLDGTKFDSSRDRATPFKFTLGQGQVIKGWDIGIKTMKKGENAVFTIPAELAYGESGSPPTIPANATLQFDVELLKWDSVKDICKDGGVFKKILAVGEKWENPKDLDEVLVKFEAKLEDGTVVGKSDGVEFTVKDGHFCPALTKAVKTMKKGEKVLLTVKPQYGFGEKGKPASAGEGAVPPNATLEINLELVSWKTVSEVTDDNKVVKKVLKEGDGYERPNEGAVVKVKLIGKLQDGTVFLKKGHGENEEPFEFKTDEEQVVDGLDRAVMKMKKGEVALVTIDPEYAFGSNESQQELAVVPPNSTVTYEVDLLTFDKERESWDMNTEEKIEAASKKKEEGNSKFKGGKYSLASKRYEKAVKFIEYDTSFSEEEKKQAKALKVACNLNDAACKLKLKDYKQAEKLCTKVLELESTNVKALYRRAQAYMELSDLDLAEFDVKKALEIDPNNREVKLEQKRLKEKMKEFNKKEAKFYGNMFAKLRIIKRWRGNEHLRS	0.0142349	MDANFEMPPVGGMNDDDDMDFGDGASFLKVGEEKEIQQGLKKKLLKEGEGYETPENGDEVEVHYTGTLLDGTKFDSSRDRATPFKFTLGQGQVIKGWDIGIKTMKKGENAVFTIPAELAYGESGSPPTIPANATLQFDVELLKWDSVKDICKDGGVFKKILAVGEKWENPKDLDEVLVKFEAKLEDGTVVGKSDGVEFTVKDGHFCPALTKAVKTMKKGEKVLLTVKPQYGFGEKGKPASAGEGAVPPNATLEINLELVSWKTVSEVTDDNKVVKKVLKEGDGYERPNEGAVVKVKLIGKLQDGTVFLKKGHGENEEPFEFKTDEEQVVDGLDRAVMKMKKGEVALVTIDPEYAFGSNESQQELAVVPPNSTVTYEVDLLTFDKERESWDMNTEEKIEAASKKKEEGNSKFKGGKYSLASKRYEKAVKFIEYDTSFSEEEKKQAKALKVACNLNDAACKLKLKDYKQAEKLCTKVLELESTNVKALYRRAQAYMELSDLDLAEFDVKKALEIDPNNREVKLEQKRLKEKMKEFNKKEAKFYGNMFAKLRIIKRWRGNEHLRS	0.0302491	MDANFEMPPVGGMNDDDDMDFGDGASFLKVGEEKEIQQGLKKKLLKEGEGYETPENGDEVEVHYTGTLLDGTKFDSSRDRATPFKFTLGQGQVIKGWDIGIKTMKKGENAVFTIPAELAYGESGSPPTIPANATLQFDVELLKWDSVKDICKDGGVFKKILAVGEKWENPKDLDEVLVKFEAKLEDGTVVGKSDGVEFTVKDGHFCPALTKAVKTMKKGEKVLLTVKPQYGFGEKGKPASAGEGAVPPNATLEINLELVSWKTVSEVTDDNKVVKKVLKEGDGYERPNEGAVVKVKLIGKLQDGTVFLKKGHGENEEPFEFKTDEEQVVDGLDRAVMKMKKGEVALVTIDPEYAFGSNESQQELAVVPPNSTVTYEVDLLTFDKERESWDMNTEEKIEAASKKKEEGNSKFKGGKYSLASKRYEKAVKFIEYDTSFSEEEKKQAKALKVACNLNDAACKLKLKDYKQAEKLCTKVLELESTNVKALYRRAQAYMELSDLDLAEFDVKKALEIDPNNREVKLEQKRLKEKMKEFNKKEAKFYGNMFAKLRIIKRWRGNEHLRS	0.0142349	MDANFEMPPVGGMNDDDDMDFGDGASFLKVGEEKEIQQGLKKKLLKEGEGYETPENGDEVEVHYTGTLLDGTKFDSSRDRATPFKFTLGQGQVIKGWDIGIKTMKKGENAVFTIPAELAYGESGSPPTIPANATLQFDVELLKWDSVKDICKDGGVFKKILAVGEKWENPKDLDEVLVKFEAKLEDGTVVGKSDGVEFTVKDGHFCPALTKAVKTMKKGEKVLLTVKPQYGFGEKGKPASAGEGAVPPNATLEINLELVSWKTVSEVTDDNKVVKKVLKEGDGYERPNEGAVVKVKLIGKLQDGTVFLKKGHGENEEPFEFKTDEEQVVDGLDRAVMKMKKGEVALVTIDPEYAFGSNESQQELAVVPPNSTVTYEVDLLTFDKERESWDMNTEEKIEAASKKKEEGNSKFKGGKYSLASKRYEKAVKFIEYDTSFSEEEKKQAKALKVACNLNDAACKLKLKDYKQAEKLCTKVLELESTNVKALYRRAQAYMELSDLDLAEFDVKKALEIDPNNREVKLEQKRLKEKMKEFNKKEAKFYGNMFAKLRIIKRWRGNEHLRS	0.126335	MDANFEMPPVGGMNDDDDMDFGDGASFLKVGEEKEIQQGLKKKLLKEGEGYETPENGDEVEVHYTGTLLDGTKFDSSRDRATPFKFTLGQGQVIKGWDIGIKTMKKGENAVFTIPAELAYGESGSPPTIPANATLQFDVELLKWDSVKDICKDGGVFKKILAVGEKWENPKDLDEVLVKFEAKLEDGTVVGKSDGVEFTVKDGHFCPALTKAVKTMKKGEKVLLTVKPQYGFGEKGKPASAGEGAVPPNATLEINLELVSWKTVSEVTDDNKVVKKVLKEGDGYERPNEGAVVKVKLIGKLQDGTVFLKKGHGENEEPFEFKTDEEQVVDGLDRAVMKMKKGEVALVTIDPEYAFGSNESQQELAVVPPNSTVTYEVDLLTFDKERESWDMNTEEKIEAASKKKEEGNSKFKGGKYSLASKRYEKAVKFIEYDTSFSEEEKKQAKALKVACNLNDAACKLKLKDYKQAEKLCTKVLELESTNVKALYRRAQAYMELSDLDLAEFDVKKALEIDPNNREVKLEQKRLKEKMKEFNKKEAKFYGNMFAKLRIIKRWRGNEHLRS	0.0960854	MDANFEMPPVGGMNDDDDMDFGDGASFLKVGEEKEIQQGLKKKLLKEGEGYETPENGDEVEVHYTGTLLDGTKFDSSRDRATPFKFTLGQGQVIKGWDIGIKTMKKGENAVFTIPAELAYGESGSPPTIPANATLQFDVELLKWDSVKDICKDGGVFKKILAVGEKWENPKDLDEVLVKFEAKLEDGTVVGKSDGVEFTVKDGHFCPALTKAVKTMKKGEKVLLTVKPQYGFGEKGKPASAGEGAVPPNATLEINLELVSWKTVSEVTDDNKVVKKVLKEGDGYERPNEGAVVKVKLIGKLQDGTVFLKKGHGENEEPFEFKTDEEQVVDGLDRAVMKMKKGEVALVTIDPEYAFGSNESQQELAVVPPNSTVTYEVDLLTFDKERESWDMNTEEKIEAASKKKEEGNSKFKGGKYSLASKRYEKAVKFIEYDTSFSEEEKKQAKALKVACNLNDAACKLKLKDYKQAEKLCTKVLELESTNVKALYRRAQAYMELSDLDLAEFDVKKALEIDPNNREVKLEQKRLKEKMKEFNKKEAKFYGNMFAKLRIIKRWRGNEHLRS	0.0622776	MDANFEMPPVGGMNDDDDMDFGDGASFLKVGEEKEIQQGLKKKLLKEGEGYETPENGDEVEVHYTGTLLDGTKFDSSRDRATPFKFTLGQGQVIKGWDIGIKTMKKGENAVFTIPAELAYGESGSPPTIPANATLQFDVELLKWDSVKDICKDGGVFKKILAVGEKWENPKDLDEVLVKFEAKLEDGTVVGKSDGVEFTVKDGHFCPALTKAVKTMKKGEKVLLTVKPQYGFGEKGKPASAGEGAVPPNATLEINLELVSWKTVSEVTDDNKVVKKVLKEGDGYERPNEGAVVKVKLIGKLQDGTVFLKKGHGENEEPFEFKTDEEQVVDGLDRAVMKMKKGEVALVTIDPEYAFGSNESQQELAVVPPNSTVTYEVDLLTFDKERESWDMNTEEKIEAASKKKEEGNSKFKGGKYSLASKRYEKAVKFIEYDTSFSEEEKKQAKALKVACNLNDAACKLKLKDYKQAEKLCTKVLELESTNVKALYRRAQAYMELSDLDLAEFDVKKALEIDPNNREVKLEQKRLKEKMKEFNKKEAKFYGNMFAKLRIIKRWRGNEHLRS	0.0302491	MDANFEMPPVGGMNDDDDMDFGDGASFLKVGEEKEIQQGLKKKLLKEGEGYETPENGDEVEVHYTGTLLDGTKFDSSRDRATPFKFTLGQGQVIKGWDIGIKTMKKGENAVFTIPAELAYGESGSPPTIPANATLQFDVELLKWDSVKDICKDGGVFKKILAVGEKWENPKDLDEVLVKFEAKLEDGTVVGKSDGVEFTVKDGHFCPALTKAVKTMKKGEKVLLTVKPQYGFGEKGKPASAGEGAVPPNATLEINLELVSWKTVSEVTDDNKVVKKVLKEGDGYERPNEGAVVKVKLIGKLQDGTVFLKKGHGENEEPFEFKTDEEQVVDGLDRAVMKMKKGEVALVTIDPEYAFGSNESQQELAVVPPNSTVTYEVDLLTFDKERESWDMNTEEKIEAASKKKEEGNSKFKGGKYSLASKRYEKAVKFIEYDTSFSEEEKKQAKALKVACNLNDAACKLKLKDYKQAEKLCTKVLELESTNVKALYRRAQAYMELSDLDLAEFDVKKALEIDPNNREVKLEQKRLKEKMKEFNKKEAKFYGNMFAKLRIIKRWRGNEHLRS	0.0640569	MDANFEMPPVGGMNDDDDMDFGDGASFLKVGEEKEIQQGLKKKLLKEGEGYETPENGDEVEVHYTGTLLDGTKFDSSRDRATPFKFTLGQGQVIKGWDIGIKTMKKGENAVFTIPAELAYGESGSPPTIPANATLQFDVELLKWDSVKDICKDGGVFKKILAVGEKWENPKDLDEVLVKFEAKLEDGTVVGKSDGVEFTVKDGHFCPALTKAVKTMKKGEKVLLTVKPQYGFGEKGKPASAGEGAVPPNATLEINLELVSWKTVSEVTDDNKVVKKVLKEGDGYERPNEGAVVKVKLIGKLQDGTVFLKKGHGENEEPFEFKTDEEQVVDGLDRAVMKMKKGEVALVTIDPEYAFGSNESQQELAVVPPNSTVTYEVDLLTFDKERESWDMNTEEKIEAASKKKEEGNSKFKGGKYSLASKRYEKAVKFIEYDTSFSEEEKKQAKALKVACNLNDAACKLKLKDYKQAEKLCTKVLELESTNVKALYRRAQAYMELSDLDLAEFDVKKALEIDPNNREVKLEQKRLKEKMKEFNKKEAKFYGNMFAKLRIIKRWRGNEHLRS	0.0462633	MDANFEMPPVGGMNDDDDMDFGDGASFLKVGEEKEIQQGLKKKLLKEGEGYETPENGDEVEVHYTGTLLDGTKFDSSRDRATPFKFTLGQGQVIKGWDIGIKTMKKGENAVFTIPAELAYGESGSPPTIPANATLQFDVELLKWDSVKDICKDGGVFKKILAVGEKWENPKDLDEVLVKFEAKLEDGTVVGKSDGVEFTVKDGHFCPALTKAVKTMKKGEKVLLTVKPQYGFGEKGKPASAGEGAVPPNATLEINLELVSWKTVSEVTDDNKVVKKVLKEGDGYERPNEGAVVKVKLIGKLQDGTVFLKKGHGENEEPFEFKTDEEQVVDGLDRAVMKMKKGEVALVTIDPEYAFGSNESQQELAVVPPNSTVTYEVDLLTFDKERESWDMNTEEKIEAASKKKEEGNSKFKGGKYSLASKRYEKAVKFIEYDTSFSEEEKKQAKALKVACNLNDAACKLKLKDYKQAEKLCTKVLELESTNVKALYRRAQAYMELSDLDLAEFDVKKALEIDPNNREVKLEQKRLKEKMKEFNKKEAKFYGNMFAKLRIIKRWRGNEHLRS
503		AT5G61510.1	Symbols: GroES-like zinc-binding alcohol dehydrogenase family protein chr5:24737084-24738975 REVERSE LENGTH=406	43.995	0	No coverage.	0	No coverage.	0	No coverage.	0	No coverage.	0	No coverage.	0	No coverage.	0	No coverage.	0	No coverage.	0	No coverage.	0	No coverage.	0.0541872	MAALTLHHHHHHRHHSCLQASGHLSRRLYHRIFSSFPRNPVKDLNFRLSLADFSSFSLSTRGTVFAVRALSTVAVEESSEKKMVKGIRVYEHGGPEVLKWEDVEVGEPKEGEIRVKNKAIGLNFIDVYFRKGVYKPASMPFTPGMEAVGEVVAVGSGLTGRMIGDLVAYAGNPMGAYAEEQILPADKVVPVPSSIDPIVAASIMLKGMTAQFLLRRCFKVEPGHTILVHAAAGGVGSLLCQWANALGATVIGTVSTNEKAAQAKEDGCHHVIMYKNEDFVSRVNDITSGKGVNVVYDSVGKDTFKGSLACLKSRGYMVSFGQSSGSPDPIPLSDLAPKSLFLTRPSMMHYNETRDELLECAGEVFANVTSGILKARVNHKYPLSRVADAHADLENRITSGSVVLLP	0	No coverage.	0	No coverage.	0	No coverage.	0	No coverage.	0	No coverage.
504		AT1G21500.1	Symbols: unknown protein; Has 29 Blast hits to 29 proteins in 12 species: Archae - 0; Bacteria - 0; Metazoa - 0; Fungi - 2; Plants - 27; Viruses - 0; Other Eukaryotes - 0 (source: NCBI BLink). chr1:7530047-7530954 REVERSE LENGTH=126	13.25	0	No coverage.	0	No coverage.	0	No coverage.	0	No coverage.	0.0873016	MVAHSLVPLSPAAHAARLSSPSPRSLPQAPPVVLAVPPINRRTILVGLGGALWSWNALAAKEEAMAAARRPPPPPPKEKKDPTVTGVQAKVLASKKRKEEMKASIAKLREKGKPVVEAKPSSSSSE	0.0873016	MVAHSLVPLSPAAHAARLSSPSPRSLPQAPPVVLAVPPINRRTILVGLGGALWSWNALAAKEEAMAAARRPPPPPPKEKKDPTVTGVQAKVLASKKRKEEMKASIAKLREKGKPVVEAKPSSSSSE	0.0873016	MVAHSLVPLSPAAHAARLSSPSPRSLPQAPPVVLAVPPINRRTILVGLGGALWSWNALAAKEEAMAAARRPPPPPPKEKKDPTVTGVQAKVLASKKRKEEMKASIAKLREKGKPVVEAKPSSSSSE	0.0873016	MVAHSLVPLSPAAHAARLSSPSPRSLPQAPPVVLAVPPINRRTILVGLGGALWSWNALAAKEEAMAAARRPPPPPPKEKKDPTVTGVQAKVLASKKRKEEMKASIAKLREKGKPVVEAKPSSSSSE	0	No coverage.	0.0873016	MVAHSLVPLSPAAHAARLSSPSPRSLPQAPPVVLAVPPINRRTILVGLGGALWSWNALAAKEEAMAAARRPPPPPPKEKKDPTVTGVQAKVLASKKRKEEMKASIAKLREKGKPVVEAKPSSSSSE	0.0873016	MVAHSLVPLSPAAHAARLSSPSPRSLPQAPPVVLAVPPINRRTILVGLGGALWSWNALAAKEEAMAAARRPPPPPPKEKKDPTVTGVQAKVLASKKRKEEMKASIAKLREKGKPVVEAKPSSSSSE	0.0873016	MVAHSLVPLSPAAHAARLSSPSPRSLPQAPPVVLAVPPINRRTILVGLGGALWSWNALAAKEEAMAAARRPPPPPPKEKKDPTVTGVQAKVLASKKRKEEMKASIAKLREKGKPVVEAKPSSSSSE	0.0873016	MVAHSLVPLSPAAHAARLSSPSPRSLPQAPPVVLAVPPINRRTILVGLGGALWSWNALAAKEEAMAAARRPPPPPPKEKKDPTVTGVQAKVLASKKRKEEMKASIAKLREKGKPVVEAKPSSSSSE	0	No coverage.	0.0873016	MVAHSLVPLSPAAHAARLSSPSPRSLPQAPPVVLAVPPINRRTILVGLGGALWSWNALAAKEEAMAAARRPPPPPPKEKKDPTVTGVQAKVLASKKRKEEMKASIAKLREKGKPVVEAKPSSSSSE	0.0873016	MVAHSLVPLSPAAHAARLSSPSPRSLPQAPPVVLAVPPINRRTILVGLGGALWSWNALAAKEEAMAAARRPPPPPPKEKKDPTVTGVQAKVLASKKRKEEMKASIAKLREKGKPVVEAKPSSSSSE
505		AT5G38430.1	Symbols: Ribulose bisphosphate carboxylase (small chain) family protein chr5:15384350-15385155 REVERSE LENGTH=181	20.273	0.0828729	MASSMLSSAAVVTSPAQATMVAPFTGLKSSASFPVTRKANNDITSITSNGGRVSCMKVWPPIGKKKFETLSYLPDLTDVELAKEVDYLLRNKWIPCVEFELEHGFVYREHGNTPGYYDGRYWTMWKLPLFGCTDSAQVLKEVEECKKEYPGAFIRIIGFDNTRQVQCISFIAYKPPSFTDA	0.110497	MASSMLSSAAVVTSPAQATMVAPFTGLKSSASFPVTRKANNDITSITSNGGRVSCMKVWPPIGKKKFETLSYLPDLTDVELAKEVDYLLRNKWIPCVEFELEHGFVYREHGNTPGYYDGRYWTMWKLPLFGCTDSAQVLKEVEECKKEYPGAFIRIIGFDNTRQVQCISFIAYKPPSFTDA	0.0441989	MASSMLSSAAVVTSPAQATMVAPFTGLKSSASFPVTRKANNDITSITSNGGRVSCMKVWPPIGKKKFETLSYLPDLTDVELAKEVDYLLRNKWIPCVEFELEHGFVYREHGNTPGYYDGRYWTMWKLPLFGCTDSAQVLKEVEECKKEYPGAFIRIIGFDNTRQVQCISFIAYKPPSFTDA	0.187845	MASSMLSSAAVVTSPAQATMVAPFTGLKSSASFPVTRKANNDITSITSNGGRVSCMKVWPPIGKKKFETLSYLPDLTDVELAKEVDYLLRNKWIPCVEFELEHGFVYREHGNTPGYYDGRYWTMWKLPLFGCTDSAQVLKEVEECKKEYPGAFIRIIGFDNTRQVQCISFIAYKPPSFTDA	0.248619	MASSMLSSAAVVTSPAQATMVAPFTGLKSSASFPVTRKANNDITSITSNGGRVSCMKVWPPIGKKKFETLSYLPDLTDVELAKEVDYLLRNKWIPCVEFELEHGFVYREHGNTPGYYDGRYWTMWKLPLFGCTDSAQVLKEVEECKKEYPGAFIRIIGFDNTRQVQCISFIAYKPPSFTDA	0.248619	MASSMLSSAAVVTSPAQATMVAPFTGLKSSASFPVTRKANNDITSITSNGGRVSCMKVWPPIGKKKFETLSYLPDLTDVELAKEVDYLLRNKWIPCVEFELEHGFVYREHGNTPGYYDGRYWTMWKLPLFGCTDSAQVLKEVEECKKEYPGAFIRIIGFDNTRQVQCISFIAYKPPSFTDA	0.248619	MASSMLSSAAVVTSPAQATMVAPFTGLKSSASFPVTRKANNDITSITSNGGRVSCMKVWPPIGKKKFETLSYLPDLTDVELAKEVDYLLRNKWIPCVEFELEHGFVYREHGNTPGYYDGRYWTMWKLPLFGCTDSAQVLKEVEECKKEYPGAFIRIIGFDNTRQVQCISFIAYKPPSFTDA	0.292818	MASSMLSSAAVVTSPAQATMVAPFTGLKSSASFPVTRKANNDITSITSNGGRVSCMKVWPPIGKKKFETLSYLPDLTDVELAKEVDYLLRNKWIPCVEFELEHGFVYREHGNTPGYYDGRYWTMWKLPLFGCTDSAQVLKEVEECKKEYPGAFIRIIGFDNTRQVQCISFIAYKPPSFTDA	0.370166	MASSMLSSAAVVTSPAQATMVAPFTGLKSSASFPVTRKANNDITSITSNGGRVSCMKVWPPIGKKKFETLSYLPDLTDVELAKEVDYLLRNKWIPCVEFELEHGFVYREHGNTPGYYDGRYWTMWKLPLFGCTDSAQVLKEVEECKKEYPGAFIRIIGFDNTRQVQCISFIAYKPPSFTDA	0.292818	MASSMLSSAAVVTSPAQATMVAPFTGLKSSASFPVTRKANNDITSITSNGGRVSCMKVWPPIGKKKFETLSYLPDLTDVELAKEVDYLLRNKWIPCVEFELEHGFVYREHGNTPGYYDGRYWTMWKLPLFGCTDSAQVLKEVEECKKEYPGAFIRIIGFDNTRQVQCISFIAYKPPSFTDA	0.370166	MASSMLSSAAVVTSPAQATMVAPFTGLKSSASFPVTRKANNDITSITSNGGRVSCMKVWPPIGKKKFETLSYLPDLTDVELAKEVDYLLRNKWIPCVEFELEHGFVYREHGNTPGYYDGRYWTMWKLPLFGCTDSAQVLKEVEECKKEYPGAFIRIIGFDNTRQVQCISFIAYKPPSFTDA	0.370166	MASSMLSSAAVVTSPAQATMVAPFTGLKSSASFPVTRKANNDITSITSNGGRVSCMKVWPPIGKKKFETLSYLPDLTDVELAKEVDYLLRNKWIPCVEFELEHGFVYREHGNTPGYYDGRYWTMWKLPLFGCTDSAQVLKEVEECKKEYPGAFIRIIGFDNTRQVQCISFIAYKPPSFTDA	0.19337	MASSMLSSAAVVTSPAQATMVAPFTGLKSSASFPVTRKANNDITSITSNGGRVSCMKVWPPIGKKKFETLSYLPDLTDVELAKEVDYLLRNKWIPCVEFELEHGFVYREHGNTPGYYDGRYWTMWKLPLFGCTDSAQVLKEVEECKKEYPGAFIRIIGFDNTRQVQCISFIAYKPPSFTDA	0.370166	MASSMLSSAAVVTSPAQATMVAPFTGLKSSASFPVTRKANNDITSITSNGGRVSCMKVWPPIGKKKFETLSYLPDLTDVELAKEVDYLLRNKWIPCVEFELEHGFVYREHGNTPGYYDGRYWTMWKLPLFGCTDSAQVLKEVEECKKEYPGAFIRIIGFDNTRQVQCISFIAYKPPSFTDA	0.370166	MASSMLSSAAVVTSPAQATMVAPFTGLKSSASFPVTRKANNDITSITSNGGRVSCMKVWPPIGKKKFETLSYLPDLTDVELAKEVDYLLRNKWIPCVEFELEHGFVYREHGNTPGYYDGRYWTMWKLPLFGCTDSAQVLKEVEECKKEYPGAFIRIIGFDNTRQVQCISFIAYKPPSFTDA	0.370166	MASSMLSSAAVVTSPAQATMVAPFTGLKSSASFPVTRKANNDITSITSNGGRVSCMKVWPPIGKKKFETLSYLPDLTDVELAKEVDYLLRNKWIPCVEFELEHGFVYREHGNTPGYYDGRYWTMWKLPLFGCTDSAQVLKEVEECKKEYPGAFIRIIGFDNTRQVQCISFIAYKPPSFTDA
506		AT4G11260.1	Symbols: ATSGT1B, ETA3, RPR1, EDM1, SGT1B phosphatase-related chr4:6851515-6853719 REVERSE LENGTH=358	39.737	0	No coverage.	0	No coverage.	0	No coverage.	0	No coverage.	0	No coverage.	0	No coverage.	0	No coverage.	0	No coverage.	0	No coverage.	0	No coverage.	0.0782123	MAKELAEKAKEAFLDDDFDVAVDLYSKAIDLDPNCAAFFADRAQANIKIDNFTEAVVDANKAIELEPTLAKAYLRKGTACMKLEEYSTAKAALEKGASVAPNEPKFKKMIDECDLRIAEEEKDLVQPMPPSLPSSSTTPLATEADAPPVPIPAAPAKPMFRHEFYQKPEEAVVTIFAKKVPKENVTVEFGEQILSVVIDVAGEEAYHLQPRLFGKIIPEKCRFEVLSTKVEIRLAKAEIITWASLEYGKGQSVLPKPNVSSALSQRPVYPSSKPAKDWDKLEAEVKKQEKDEKLDGDAAMNKFFSDIYSSADEDMRRAMNKSFAESNGTVLSTNWKEVGTKKVESTPPDGMELKKWEY	0	No coverage.	0	No coverage.	0.0223464	MAKELAEKAKEAFLDDDFDVAVDLYSKAIDLDPNCAAFFADRAQANIKIDNFTEAVVDANKAIELEPTLAKAYLRKGTACMKLEEYSTAKAALEKGASVAPNEPKFKKMIDECDLRIAEEEKDLVQPMPPSLPSSSTTPLATEADAPPVPIPAAPAKPMFRHEFYQKPEEAVVTIFAKKVPKENVTVEFGEQILSVVIDVAGEEAYHLQPRLFGKIIPEKCRFEVLSTKVEIRLAKAEIITWASLEYGKGQSVLPKPNVSSALSQRPVYPSSKPAKDWDKLEAEVKKQEKDEKLDGDAAMNKFFSDIYSSADEDMRRAMNKSFAESNGTVLSTNWKEVGTKKVESTPPDGMELKKWEY	0	No coverage.	0	No coverage.
507		AT5G58330.1	Symbols: lactate/malate dehydrogenase family protein chr5:23580010-23582287 REVERSE LENGTH=443	48.286	0	No coverage.	0	No coverage.	0	No coverage.	0	No coverage.	0	No coverage.	0	No coverage.	0	No coverage.	0	No coverage.	0	No coverage.	0	No coverage.	0.020316	MAMAELSTPKTTSPFLNSSSRLRLSSKLHLSNHFRHLLLPPLHTTTPNSKISCSVSQNSQAPVAVQENGLVKTKKECYGVFCLTYDLKAEEETRSWKKLINIAVSGAAGMISNHLLFKLASGEVFGPDQPIALKLLGSERSIQALEGVAMELEDSLFPLLREVDIGTDPNEVFQDVEWAILIGAKPRGPGMERADLLDINGQIFAEQGKALNKAASPNVKVLVVGNPCNTNALICLKNAPNIPAKNFHALTRLDENRAKCQLALKAGVFYDKVSNMTIWGNHSTTQVPDFLNARINGLPVKEVITDHKWLEEGFTESVQKRGGLLIQKWGRSSAASTAVSIVDAIKSLVTPTPEGDWFSTGVYTDGNPYGIEEGLVFSMPCRSKGDGDYELVKDVEIDDYLRQRIAKSEAELLAEKRCVAHLTGEGIAYCDLGPVDTMLPGEV	0.020316	MAMAELSTPKTTSPFLNSSSRLRLSSKLHLSNHFRHLLLPPLHTTTPNSKISCSVSQNSQAPVAVQENGLVKTKKECYGVFCLTYDLKAEEETRSWKKLINIAVSGAAGMISNHLLFKLASGEVFGPDQPIALKLLGSERSIQALEGVAMELEDSLFPLLREVDIGTDPNEVFQDVEWAILIGAKPRGPGMERADLLDINGQIFAEQGKALNKAASPNVKVLVVGNPCNTNALICLKNAPNIPAKNFHALTRLDENRAKCQLALKAGVFYDKVSNMTIWGNHSTTQVPDFLNARINGLPVKEVITDHKWLEEGFTESVQKRGGLLIQKWGRSSAASTAVSIVDAIKSLVTPTPEGDWFSTGVYTDGNPYGIEEGLVFSMPCRSKGDGDYELVKDVEIDDYLRQRIAKSEAELLAEKRCVAHLTGEGIAYCDLGPVDTMLPGEV	0	No coverage.	0.020316	MAMAELSTPKTTSPFLNSSSRLRLSSKLHLSNHFRHLLLPPLHTTTPNSKISCSVSQNSQAPVAVQENGLVKTKKECYGVFCLTYDLKAEEETRSWKKLINIAVSGAAGMISNHLLFKLASGEVFGPDQPIALKLLGSERSIQALEGVAMELEDSLFPLLREVDIGTDPNEVFQDVEWAILIGAKPRGPGMERADLLDINGQIFAEQGKALNKAASPNVKVLVVGNPCNTNALICLKNAPNIPAKNFHALTRLDENRAKCQLALKAGVFYDKVSNMTIWGNHSTTQVPDFLNARINGLPVKEVITDHKWLEEGFTESVQKRGGLLIQKWGRSSAASTAVSIVDAIKSLVTPTPEGDWFSTGVYTDGNPYGIEEGLVFSMPCRSKGDGDYELVKDVEIDDYLRQRIAKSEAELLAEKRCVAHLTGEGIAYCDLGPVDTMLPGEV	0.020316	MAMAELSTPKTTSPFLNSSSRLRLSSKLHLSNHFRHLLLPPLHTTTPNSKISCSVSQNSQAPVAVQENGLVKTKKECYGVFCLTYDLKAEEETRSWKKLINIAVSGAAGMISNHLLFKLASGEVFGPDQPIALKLLGSERSIQALEGVAMELEDSLFPLLREVDIGTDPNEVFQDVEWAILIGAKPRGPGMERADLLDINGQIFAEQGKALNKAASPNVKVLVVGNPCNTNALICLKNAPNIPAKNFHALTRLDENRAKCQLALKAGVFYDKVSNMTIWGNHSTTQVPDFLNARINGLPVKEVITDHKWLEEGFTESVQKRGGLLIQKWGRSSAASTAVSIVDAIKSLVTPTPEGDWFSTGVYTDGNPYGIEEGLVFSMPCRSKGDGDYELVKDVEIDDYLRQRIAKSEAELLAEKRCVAHLTGEGIAYCDLGPVDTMLPGEV	0	No coverage.
