## Supplemental Table 22 for "Metabolic enzymes moonlight as selective autophagy receptors to protect plants against viral-induced cellular damage" (part 6 of 47)

### Sheet: Coverage details (continued)
Coverage details
508		AT5G14780.1	Symbols: FDH formate dehydrogenase chr5:4777043-4779190 FORWARD LENGTH=384	42.383	0	No coverage.	0	No coverage.	0	No coverage.	0	No coverage.	0	No coverage.	0	No coverage.	0	No coverage.	0	No coverage.	0	No coverage.	0	No coverage.	0.0494792	MAMRQAAKATIRACSSSSSSGYFARRQFNASSGDSKKIVGVFYKANEYATKNPNFLGCVENALGIRDWLESQGHQYIVTDDKEGPDCELEKHIPDLHVLISTPFHPAYVTAERIKKAKNLKLLLTAGIGSDHIDLQAAAAAGLTVAEVTGSNVVSVAEDELMRILILMRNFVPGYNQVVKGEWNVAGIAYRAYDLEGKTIGTVGAGRIGKLLLQRLKPFGCNLLYHDRLQMAPELEKETGAKFVEDLNEMLPKCDVIVINMPLTEKTRGMFNKELIGKLKKGVLIVNNARGAIMERQAVVDAVESGHIGGYSGDVWDPQPAPKDHPWRYMPNQAMTPHTSGTTIDAQLRYAAGTKDMLERYFKGEDFPTENYIVKDGELAPQYR	0	No coverage.	0	No coverage.	0	No coverage.	0	No coverage.	0	No coverage.
509		AT5G20010.1	Symbols: RAN-1, RAN1, ATRAN1 RAS-related nuclear protein-1 chr5:6760364-6761747 FORWARD LENGTH=221	25.26	0.122172	MALPNQQTVDYPSFKLVIVGDGGTGKTTFVKRHLTGEFEKKYEPTIGVEVHPLDFFTNCGKIRFYCWDTAGQEKFGGLRDGYYIHGQCAIIMFDVTARLTYKNVPTWHRDLCRVCENIPIVLCGNKVDVKNRQVKAKQVTFHRKKNLQYYEISAKSNYNFEKPFLYLARKLAGDQNLHFVETPALAPPEVHIDIADQQKNEAELLQAAAQPLPDDDDDIFE	0.0904977	MALPNQQTVDYPSFKLVIVGDGGTGKTTFVKRHLTGEFEKKYEPTIGVEVHPLDFFTNCGKIRFYCWDTAGQEKFGGLRDGYYIHGQCAIIMFDVTARLTYKNVPTWHRDLCRVCENIPIVLCGNKVDVKNRQVKAKQVTFHRKKNLQYYEISAKSNYNFEKPFLYLARKLAGDQNLHFVETPALAPPEVHIDIADQQKNEAELLQAAAQPLPDDDDDIFE	0.122172	MALPNQQTVDYPSFKLVIVGDGGTGKTTFVKRHLTGEFEKKYEPTIGVEVHPLDFFTNCGKIRFYCWDTAGQEKFGGLRDGYYIHGQCAIIMFDVTARLTYKNVPTWHRDLCRVCENIPIVLCGNKVDVKNRQVKAKQVTFHRKKNLQYYEISAKSNYNFEKPFLYLARKLAGDQNLHFVETPALAPPEVHIDIADQQKNEAELLQAAAQPLPDDDDDIFE	0.0316742	MALPNQQTVDYPSFKLVIVGDGGTGKTTFVKRHLTGEFEKKYEPTIGVEVHPLDFFTNCGKIRFYCWDTAGQEKFGGLRDGYYIHGQCAIIMFDVTARLTYKNVPTWHRDLCRVCENIPIVLCGNKVDVKNRQVKAKQVTFHRKKNLQYYEISAKSNYNFEKPFLYLARKLAGDQNLHFVETPALAPPEVHIDIADQQKNEAELLQAAAQPLPDDDDDIFE	0.122172	MALPNQQTVDYPSFKLVIVGDGGTGKTTFVKRHLTGEFEKKYEPTIGVEVHPLDFFTNCGKIRFYCWDTAGQEKFGGLRDGYYIHGQCAIIMFDVTARLTYKNVPTWHRDLCRVCENIPIVLCGNKVDVKNRQVKAKQVTFHRKKNLQYYEISAKSNYNFEKPFLYLARKLAGDQNLHFVETPALAPPEVHIDIADQQKNEAELLQAAAQPLPDDDDDIFE	0.0723982	MALPNQQTVDYPSFKLVIVGDGGTGKTTFVKRHLTGEFEKKYEPTIGVEVHPLDFFTNCGKIRFYCWDTAGQEKFGGLRDGYYIHGQCAIIMFDVTARLTYKNVPTWHRDLCRVCENIPIVLCGNKVDVKNRQVKAKQVTFHRKKNLQYYEISAKSNYNFEKPFLYLARKLAGDQNLHFVETPALAPPEVHIDIADQQKNEAELLQAAAQPLPDDDDDIFE	0.122172	MALPNQQTVDYPSFKLVIVGDGGTGKTTFVKRHLTGEFEKKYEPTIGVEVHPLDFFTNCGKIRFYCWDTAGQEKFGGLRDGYYIHGQCAIIMFDVTARLTYKNVPTWHRDLCRVCENIPIVLCGNKVDVKNRQVKAKQVTFHRKKNLQYYEISAKSNYNFEKPFLYLARKLAGDQNLHFVETPALAPPEVHIDIADQQKNEAELLQAAAQPLPDDDDDIFE	0.122172	MALPNQQTVDYPSFKLVIVGDGGTGKTTFVKRHLTGEFEKKYEPTIGVEVHPLDFFTNCGKIRFYCWDTAGQEKFGGLRDGYYIHGQCAIIMFDVTARLTYKNVPTWHRDLCRVCENIPIVLCGNKVDVKNRQVKAKQVTFHRKKNLQYYEISAKSNYNFEKPFLYLARKLAGDQNLHFVETPALAPPEVHIDIADQQKNEAELLQAAAQPLPDDDDDIFE	0.122172	MALPNQQTVDYPSFKLVIVGDGGTGKTTFVKRHLTGEFEKKYEPTIGVEVHPLDFFTNCGKIRFYCWDTAGQEKFGGLRDGYYIHGQCAIIMFDVTARLTYKNVPTWHRDLCRVCENIPIVLCGNKVDVKNRQVKAKQVTFHRKKNLQYYEISAKSNYNFEKPFLYLARKLAGDQNLHFVETPALAPPEVHIDIADQQKNEAELLQAAAQPLPDDDDDIFE	0.0723982	MALPNQQTVDYPSFKLVIVGDGGTGKTTFVKRHLTGEFEKKYEPTIGVEVHPLDFFTNCGKIRFYCWDTAGQEKFGGLRDGYYIHGQCAIIMFDVTARLTYKNVPTWHRDLCRVCENIPIVLCGNKVDVKNRQVKAKQVTFHRKKNLQYYEISAKSNYNFEKPFLYLARKLAGDQNLHFVETPALAPPEVHIDIADQQKNEAELLQAAAQPLPDDDDDIFE	0.285068	MALPNQQTVDYPSFKLVIVGDGGTGKTTFVKRHLTGEFEKKYEPTIGVEVHPLDFFTNCGKIRFYCWDTAGQEKFGGLRDGYYIHGQCAIIMFDVTARLTYKNVPTWHRDLCRVCENIPIVLCGNKVDVKNRQVKAKQVTFHRKKNLQYYEISAKSNYNFEKPFLYLARKLAGDQNLHFVETPALAPPEVHIDIADQQKNEAELLQAAAQPLPDDDDDIFE	0.122172	MALPNQQTVDYPSFKLVIVGDGGTGKTTFVKRHLTGEFEKKYEPTIGVEVHPLDFFTNCGKIRFYCWDTAGQEKFGGLRDGYYIHGQCAIIMFDVTARLTYKNVPTWHRDLCRVCENIPIVLCGNKVDVKNRQVKAKQVTFHRKKNLQYYEISAKSNYNFEKPFLYLARKLAGDQNLHFVETPALAPPEVHIDIADQQKNEAELLQAAAQPLPDDDDDIFE	0.122172	MALPNQQTVDYPSFKLVIVGDGGTGKTTFVKRHLTGEFEKKYEPTIGVEVHPLDFFTNCGKIRFYCWDTAGQEKFGGLRDGYYIHGQCAIIMFDVTARLTYKNVPTWHRDLCRVCENIPIVLCGNKVDVKNRQVKAKQVTFHRKKNLQYYEISAKSNYNFEKPFLYLARKLAGDQNLHFVETPALAPPEVHIDIADQQKNEAELLQAAAQPLPDDDDDIFE	0.0723982	MALPNQQTVDYPSFKLVIVGDGGTGKTTFVKRHLTGEFEKKYEPTIGVEVHPLDFFTNCGKIRFYCWDTAGQEKFGGLRDGYYIHGQCAIIMFDVTARLTYKNVPTWHRDLCRVCENIPIVLCGNKVDVKNRQVKAKQVTFHRKKNLQYYEISAKSNYNFEKPFLYLARKLAGDQNLHFVETPALAPPEVHIDIADQQKNEAELLQAAAQPLPDDDDDIFE	0.122172	MALPNQQTVDYPSFKLVIVGDGGTGKTTFVKRHLTGEFEKKYEPTIGVEVHPLDFFTNCGKIRFYCWDTAGQEKFGGLRDGYYIHGQCAIIMFDVTARLTYKNVPTWHRDLCRVCENIPIVLCGNKVDVKNRQVKAKQVTFHRKKNLQYYEISAKSNYNFEKPFLYLARKLAGDQNLHFVETPALAPPEVHIDIADQQKNEAELLQAAAQPLPDDDDDIFE	0.122172	MALPNQQTVDYPSFKLVIVGDGGTGKTTFVKRHLTGEFEKKYEPTIGVEVHPLDFFTNCGKIRFYCWDTAGQEKFGGLRDGYYIHGQCAIIMFDVTARLTYKNVPTWHRDLCRVCENIPIVLCGNKVDVKNRQVKAKQVTFHRKKNLQYYEISAKSNYNFEKPFLYLARKLAGDQNLHFVETPALAPPEVHIDIADQQKNEAELLQAAAQPLPDDDDDIFE
510		AT3G17820.1	Symbols: ATGSKB6, GLN1.3, GLN1;3 glutamine synthetase 1.3 chr3:6097503-6099408 FORWARD LENGTH=354	38.57	0	No coverage.	0	No coverage.	0	No coverage.	0	No coverage.	0.0310734	MSLLSDLVNLNLTDATGKIIAEYIWIGGSGMDIRSKARTLPGPVTDPSKLPKWNYDGSSTGQAAGEDSEVILYPQAIFKDPFRKGNNILVMCDAYTPAGDPIPTNKRHNAAKIFSHPDVAKEEPWYGIEQEYTLMQKDVNWPIGWPVGGYPGPQGPYYCGVGADKAIGRDIVDAHYKACLYAGIGISGINGEVMPGQWEFQVGPVEGISSGDQVWVARYLLERITEISGVIVSFDPKPVPGDWNGAGAHCNYSTKTMRNDGGLEVIKKAIGKLQLKHKEHIAAYGEGNERRLTGKHETADINTFSWGVANRGASVRVGRDTEKEGKGYFEDRRPASNMDPYVVTSMIAETTILG	0.0310734	MSLLSDLVNLNLTDATGKIIAEYIWIGGSGMDIRSKARTLPGPVTDPSKLPKWNYDGSSTGQAAGEDSEVILYPQAIFKDPFRKGNNILVMCDAYTPAGDPIPTNKRHNAAKIFSHPDVAKEEPWYGIEQEYTLMQKDVNWPIGWPVGGYPGPQGPYYCGVGADKAIGRDIVDAHYKACLYAGIGISGINGEVMPGQWEFQVGPVEGISSGDQVWVARYLLERITEISGVIVSFDPKPVPGDWNGAGAHCNYSTKTMRNDGGLEVIKKAIGKLQLKHKEHIAAYGEGNERRLTGKHETADINTFSWGVANRGASVRVGRDTEKEGKGYFEDRRPASNMDPYVVTSMIAETTILG	0.0649718	MSLLSDLVNLNLTDATGKIIAEYIWIGGSGMDIRSKARTLPGPVTDPSKLPKWNYDGSSTGQAAGEDSEVILYPQAIFKDPFRKGNNILVMCDAYTPAGDPIPTNKRHNAAKIFSHPDVAKEEPWYGIEQEYTLMQKDVNWPIGWPVGGYPGPQGPYYCGVGADKAIGRDIVDAHYKACLYAGIGISGINGEVMPGQWEFQVGPVEGISSGDQVWVARYLLERITEISGVIVSFDPKPVPGDWNGAGAHCNYSTKTMRNDGGLEVIKKAIGKLQLKHKEHIAAYGEGNERRLTGKHETADINTFSWGVANRGASVRVGRDTEKEGKGYFEDRRPASNMDPYVVTSMIAETTILG	0.0536723	MSLLSDLVNLNLTDATGKIIAEYIWIGGSGMDIRSKARTLPGPVTDPSKLPKWNYDGSSTGQAAGEDSEVILYPQAIFKDPFRKGNNILVMCDAYTPAGDPIPTNKRHNAAKIFSHPDVAKEEPWYGIEQEYTLMQKDVNWPIGWPVGGYPGPQGPYYCGVGADKAIGRDIVDAHYKACLYAGIGISGINGEVMPGQWEFQVGPVEGISSGDQVWVARYLLERITEISGVIVSFDPKPVPGDWNGAGAHCNYSTKTMRNDGGLEVIKKAIGKLQLKHKEHIAAYGEGNERRLTGKHETADINTFSWGVANRGASVRVGRDTEKEGKGYFEDRRPASNMDPYVVTSMIAETTILG	0.0875706	MSLLSDLVNLNLTDATGKIIAEYIWIGGSGMDIRSKARTLPGPVTDPSKLPKWNYDGSSTGQAAGEDSEVILYPQAIFKDPFRKGNNILVMCDAYTPAGDPIPTNKRHNAAKIFSHPDVAKEEPWYGIEQEYTLMQKDVNWPIGWPVGGYPGPQGPYYCGVGADKAIGRDIVDAHYKACLYAGIGISGINGEVMPGQWEFQVGPVEGISSGDQVWVARYLLERITEISGVIVSFDPKPVPGDWNGAGAHCNYSTKTMRNDGGLEVIKKAIGKLQLKHKEHIAAYGEGNERRLTGKHETADINTFSWGVANRGASVRVGRDTEKEGKGYFEDRRPASNMDPYVVTSMIAETTILG	0.0875706	MSLLSDLVNLNLTDATGKIIAEYIWIGGSGMDIRSKARTLPGPVTDPSKLPKWNYDGSSTGQAAGEDSEVILYPQAIFKDPFRKGNNILVMCDAYTPAGDPIPTNKRHNAAKIFSHPDVAKEEPWYGIEQEYTLMQKDVNWPIGWPVGGYPGPQGPYYCGVGADKAIGRDIVDAHYKACLYAGIGISGINGEVMPGQWEFQVGPVEGISSGDQVWVARYLLERITEISGVIVSFDPKPVPGDWNGAGAHCNYSTKTMRNDGGLEVIKKAIGKLQLKHKEHIAAYGEGNERRLTGKHETADINTFSWGVANRGASVRVGRDTEKEGKGYFEDRRPASNMDPYVVTSMIAETTILG	0.0875706	MSLLSDLVNLNLTDATGKIIAEYIWIGGSGMDIRSKARTLPGPVTDPSKLPKWNYDGSSTGQAAGEDSEVILYPQAIFKDPFRKGNNILVMCDAYTPAGDPIPTNKRHNAAKIFSHPDVAKEEPWYGIEQEYTLMQKDVNWPIGWPVGGYPGPQGPYYCGVGADKAIGRDIVDAHYKACLYAGIGISGINGEVMPGQWEFQVGPVEGISSGDQVWVARYLLERITEISGVIVSFDPKPVPGDWNGAGAHCNYSTKTMRNDGGLEVIKKAIGKLQLKHKEHIAAYGEGNERRLTGKHETADINTFSWGVANRGASVRVGRDTEKEGKGYFEDRRPASNMDPYVVTSMIAETTILG	0.0875706	MSLLSDLVNLNLTDATGKIIAEYIWIGGSGMDIRSKARTLPGPVTDPSKLPKWNYDGSSTGQAAGEDSEVILYPQAIFKDPFRKGNNILVMCDAYTPAGDPIPTNKRHNAAKIFSHPDVAKEEPWYGIEQEYTLMQKDVNWPIGWPVGGYPGPQGPYYCGVGADKAIGRDIVDAHYKACLYAGIGISGINGEVMPGQWEFQVGPVEGISSGDQVWVARYLLERITEISGVIVSFDPKPVPGDWNGAGAHCNYSTKTMRNDGGLEVIKKAIGKLQLKHKEHIAAYGEGNERRLTGKHETADINTFSWGVANRGASVRVGRDTEKEGKGYFEDRRPASNMDPYVVTSMIAETTILG	0.0649718	MSLLSDLVNLNLTDATGKIIAEYIWIGGSGMDIRSKARTLPGPVTDPSKLPKWNYDGSSTGQAAGEDSEVILYPQAIFKDPFRKGNNILVMCDAYTPAGDPIPTNKRHNAAKIFSHPDVAKEEPWYGIEQEYTLMQKDVNWPIGWPVGGYPGPQGPYYCGVGADKAIGRDIVDAHYKACLYAGIGISGINGEVMPGQWEFQVGPVEGISSGDQVWVARYLLERITEISGVIVSFDPKPVPGDWNGAGAHCNYSTKTMRNDGGLEVIKKAIGKLQLKHKEHIAAYGEGNERRLTGKHETADINTFSWGVANRGASVRVGRDTEKEGKGYFEDRRPASNMDPYVVTSMIAETTILG	0.0875706	MSLLSDLVNLNLTDATGKIIAEYIWIGGSGMDIRSKARTLPGPVTDPSKLPKWNYDGSSTGQAAGEDSEVILYPQAIFKDPFRKGNNILVMCDAYTPAGDPIPTNKRHNAAKIFSHPDVAKEEPWYGIEQEYTLMQKDVNWPIGWPVGGYPGPQGPYYCGVGADKAIGRDIVDAHYKACLYAGIGISGINGEVMPGQWEFQVGPVEGISSGDQVWVARYLLERITEISGVIVSFDPKPVPGDWNGAGAHCNYSTKTMRNDGGLEVIKKAIGKLQLKHKEHIAAYGEGNERRLTGKHETADINTFSWGVANRGASVRVGRDTEKEGKGYFEDRRPASNMDPYVVTSMIAETTILG	0.0649718	MSLLSDLVNLNLTDATGKIIAEYIWIGGSGMDIRSKARTLPGPVTDPSKLPKWNYDGSSTGQAAGEDSEVILYPQAIFKDPFRKGNNILVMCDAYTPAGDPIPTNKRHNAAKIFSHPDVAKEEPWYGIEQEYTLMQKDVNWPIGWPVGGYPGPQGPYYCGVGADKAIGRDIVDAHYKACLYAGIGISGINGEVMPGQWEFQVGPVEGISSGDQVWVARYLLERITEISGVIVSFDPKPVPGDWNGAGAHCNYSTKTMRNDGGLEVIKKAIGKLQLKHKEHIAAYGEGNERRLTGKHETADINTFSWGVANRGASVRVGRDTEKEGKGYFEDRRPASNMDPYVVTSMIAETTILG	0.0536723	MSLLSDLVNLNLTDATGKIIAEYIWIGGSGMDIRSKARTLPGPVTDPSKLPKWNYDGSSTGQAAGEDSEVILYPQAIFKDPFRKGNNILVMCDAYTPAGDPIPTNKRHNAAKIFSHPDVAKEEPWYGIEQEYTLMQKDVNWPIGWPVGGYPGPQGPYYCGVGADKAIGRDIVDAHYKACLYAGIGISGINGEVMPGQWEFQVGPVEGISSGDQVWVARYLLERITEISGVIVSFDPKPVPGDWNGAGAHCNYSTKTMRNDGGLEVIKKAIGKLQLKHKEHIAAYGEGNERRLTGKHETADINTFSWGVANRGASVRVGRDTEKEGKGYFEDRRPASNMDPYVVTSMIAETTILG
511		AT3G55440.1	Symbols: ATCTIMC, TPI, CYTOTPI triosephosphate isomerase chr3:20553794-20556078 FORWARD LENGTH=254	27.152	0	No coverage.	0	No coverage.	0	No coverage.	0.0314961	MARKFFVGGNWKCNGTAEEVKKIVNTLNEAQVPSQDVVEVVVSPPYVFLPLVKSTLRSDFFVAAQNCWVKKGGAFTGEVSAEMLVNLDIPWVILGHSERRAILNESSEFVGDKVAYALAQGLKVIACVGETLEEREAGSTMDVVAAQTKAIADRVTNWSNVVIAYEPVWAIGTGKVASPAQAQEVHDELRKWLAKNVSADVAATTRIIYGGSVNGGNCKELGGQADVDGFLVGGASLKPEFIDIIKAAEVKKSA	0.141732	MARKFFVGGNWKCNGTAEEVKKIVNTLNEAQVPSQDVVEVVVSPPYVFLPLVKSTLRSDFFVAAQNCWVKKGGAFTGEVSAEMLVNLDIPWVILGHSERRAILNESSEFVGDKVAYALAQGLKVIACVGETLEEREAGSTMDVVAAQTKAIADRVTNWSNVVIAYEPVWAIGTGKVASPAQAQEVHDELRKWLAKNVSADVAATTRIIYGGSVNGGNCKELGGQADVDGFLVGGASLKPEFIDIIKAAEVKKSA	0.0629921	MARKFFVGGNWKCNGTAEEVKKIVNTLNEAQVPSQDVVEVVVSPPYVFLPLVKSTLRSDFFVAAQNCWVKKGGAFTGEVSAEMLVNLDIPWVILGHSERRAILNESSEFVGDKVAYALAQGLKVIACVGETLEEREAGSTMDVVAAQTKAIADRVTNWSNVVIAYEPVWAIGTGKVASPAQAQEVHDELRKWLAKNVSADVAATTRIIYGGSVNGGNCKELGGQADVDGFLVGGASLKPEFIDIIKAAEVKKSA	0.141732	MARKFFVGGNWKCNGTAEEVKKIVNTLNEAQVPSQDVVEVVVSPPYVFLPLVKSTLRSDFFVAAQNCWVKKGGAFTGEVSAEMLVNLDIPWVILGHSERRAILNESSEFVGDKVAYALAQGLKVIACVGETLEEREAGSTMDVVAAQTKAIADRVTNWSNVVIAYEPVWAIGTGKVASPAQAQEVHDELRKWLAKNVSADVAATTRIIYGGSVNGGNCKELGGQADVDGFLVGGASLKPEFIDIIKAAEVKKSA	0.141732	MARKFFVGGNWKCNGTAEEVKKIVNTLNEAQVPSQDVVEVVVSPPYVFLPLVKSTLRSDFFVAAQNCWVKKGGAFTGEVSAEMLVNLDIPWVILGHSERRAILNESSEFVGDKVAYALAQGLKVIACVGETLEEREAGSTMDVVAAQTKAIADRVTNWSNVVIAYEPVWAIGTGKVASPAQAQEVHDELRKWLAKNVSADVAATTRIIYGGSVNGGNCKELGGQADVDGFLVGGASLKPEFIDIIKAAEVKKSA	0.0944882	MARKFFVGGNWKCNGTAEEVKKIVNTLNEAQVPSQDVVEVVVSPPYVFLPLVKSTLRSDFFVAAQNCWVKKGGAFTGEVSAEMLVNLDIPWVILGHSERRAILNESSEFVGDKVAYALAQGLKVIACVGETLEEREAGSTMDVVAAQTKAIADRVTNWSNVVIAYEPVWAIGTGKVASPAQAQEVHDELRKWLAKNVSADVAATTRIIYGGSVNGGNCKELGGQADVDGFLVGGASLKPEFIDIIKAAEVKKSA	0.192913	MARKFFVGGNWKCNGTAEEVKKIVNTLNEAQVPSQDVVEVVVSPPYVFLPLVKSTLRSDFFVAAQNCWVKKGGAFTGEVSAEMLVNLDIPWVILGHSERRAILNESSEFVGDKVAYALAQGLKVIACVGETLEEREAGSTMDVVAAQTKAIADRVTNWSNVVIAYEPVWAIGTGKVASPAQAQEVHDELRKWLAKNVSADVAATTRIIYGGSVNGGNCKELGGQADVDGFLVGGASLKPEFIDIIKAAEVKKSA	0.330709	MARKFFVGGNWKCNGTAEEVKKIVNTLNEAQVPSQDVVEVVVSPPYVFLPLVKSTLRSDFFVAAQNCWVKKGGAFTGEVSAEMLVNLDIPWVILGHSERRAILNESSEFVGDKVAYALAQGLKVIACVGETLEEREAGSTMDVVAAQTKAIADRVTNWSNVVIAYEPVWAIGTGKVASPAQAQEVHDELRKWLAKNVSADVAATTRIIYGGSVNGGNCKELGGQADVDGFLVGGASLKPEFIDIIKAAEVKKSA	0.185039	MARKFFVGGNWKCNGTAEEVKKIVNTLNEAQVPSQDVVEVVVSPPYVFLPLVKSTLRSDFFVAAQNCWVKKGGAFTGEVSAEMLVNLDIPWVILGHSERRAILNESSEFVGDKVAYALAQGLKVIACVGETLEEREAGSTMDVVAAQTKAIADRVTNWSNVVIAYEPVWAIGTGKVASPAQAQEVHDELRKWLAKNVSADVAATTRIIYGGSVNGGNCKELGGQADVDGFLVGGASLKPEFIDIIKAAEVKKSA	0.185039	MARKFFVGGNWKCNGTAEEVKKIVNTLNEAQVPSQDVVEVVVSPPYVFLPLVKSTLRSDFFVAAQNCWVKKGGAFTGEVSAEMLVNLDIPWVILGHSERRAILNESSEFVGDKVAYALAQGLKVIACVGETLEEREAGSTMDVVAAQTKAIADRVTNWSNVVIAYEPVWAIGTGKVASPAQAQEVHDELRKWLAKNVSADVAATTRIIYGGSVNGGNCKELGGQADVDGFLVGGASLKPEFIDIIKAAEVKKSA	0.141732	MARKFFVGGNWKCNGTAEEVKKIVNTLNEAQVPSQDVVEVVVSPPYVFLPLVKSTLRSDFFVAAQNCWVKKGGAFTGEVSAEMLVNLDIPWVILGHSERRAILNESSEFVGDKVAYALAQGLKVIACVGETLEEREAGSTMDVVAAQTKAIADRVTNWSNVVIAYEPVWAIGTGKVASPAQAQEVHDELRKWLAKNVSADVAATTRIIYGGSVNGGNCKELGGQADVDGFLVGGASLKPEFIDIIKAAEVKKSA	0.141732	MARKFFVGGNWKCNGTAEEVKKIVNTLNEAQVPSQDVVEVVVSPPYVFLPLVKSTLRSDFFVAAQNCWVKKGGAFTGEVSAEMLVNLDIPWVILGHSERRAILNESSEFVGDKVAYALAQGLKVIACVGETLEEREAGSTMDVVAAQTKAIADRVTNWSNVVIAYEPVWAIGTGKVASPAQAQEVHDELRKWLAKNVSADVAATTRIIYGGSVNGGNCKELGGQADVDGFLVGGASLKPEFIDIIKAAEVKKSA	0.141732	MARKFFVGGNWKCNGTAEEVKKIVNTLNEAQVPSQDVVEVVVSPPYVFLPLVKSTLRSDFFVAAQNCWVKKGGAFTGEVSAEMLVNLDIPWVILGHSERRAILNESSEFVGDKVAYALAQGLKVIACVGETLEEREAGSTMDVVAAQTKAIADRVTNWSNVVIAYEPVWAIGTGKVASPAQAQEVHDELRKWLAKNVSADVAATTRIIYGGSVNGGNCKELGGQADVDGFLVGGASLKPEFIDIIKAAEVKKSA
512		AT1G56110.1	Symbols: NOP56 homolog of nucleolar protein NOP56 chr1:20984544-20986893 REVERSE LENGTH=522	58.636	0.0708812	MAMYVIYESSSGYGLFEVHGLDEIGQNTEAVRTSVSDLSRFGRVVQLTAFHPFESALDALNQVNAVSEGVMTDELRSFLELNLPKVKEGKKPKFSLGLAEPKLGSHIFEATKIPCQSNEFVLELLRGVRQHFDRFIKDLKPGDLEKSQLGLAHSYSRAKVKFNVNRVDNMVIQAIFMLDTLDKDINSFAMRVREWYSWHFPELVKIVNDNYLYARVSKMIDDKSKLTEDHIPMLTEVLGDEDKAKEVIEAGKASMGSDLSPLDLINVQTFAQKVMDLADYRKKLYDYLVTKMSDIAPNLAALIGEMVGARLISHAGSLTNLAKCPSSTLQILGAEKALFRALKTRGNTPKYGLIFHSSFIGRASAKNKGRIARYLANKCSIASRIDCFADGATTAFGEKLREQVEERLEFYDKGVAPRKNVDVMKEVIENLKQEEEGKEPVDASVKKSKKKKAKGEEEEEVVAMEEDKSEKKKKKEKRKMETAEENEKSEKKKTKKSKAGGEEETDDGHSTKKKKKKSKSAE	0	No coverage.	0.0574713	MAMYVIYESSSGYGLFEVHGLDEIGQNTEAVRTSVSDLSRFGRVVQLTAFHPFESALDALNQVNAVSEGVMTDELRSFLELNLPKVKEGKKPKFSLGLAEPKLGSHIFEATKIPCQSNEFVLELLRGVRQHFDRFIKDLKPGDLEKSQLGLAHSYSRAKVKFNVNRVDNMVIQAIFMLDTLDKDINSFAMRVREWYSWHFPELVKIVNDNYLYARVSKMIDDKSKLTEDHIPMLTEVLGDEDKAKEVIEAGKASMGSDLSPLDLINVQTFAQKVMDLADYRKKLYDYLVTKMSDIAPNLAALIGEMVGARLISHAGSLTNLAKCPSSTLQILGAEKALFRALKTRGNTPKYGLIFHSSFIGRASAKNKGRIARYLANKCSIASRIDCFADGATTAFGEKLREQVEERLEFYDKGVAPRKNVDVMKEVIENLKQEEEGKEPVDASVKKSKKKKAKGEEEEEVVAMEEDKSEKKKKKEKRKMETAEENEKSEKKKTKKSKAGGEEETDDGHSTKKKKKKSKSAE	0	No coverage.	0.103448	MAMYVIYESSSGYGLFEVHGLDEIGQNTEAVRTSVSDLSRFGRVVQLTAFHPFESALDALNQVNAVSEGVMTDELRSFLELNLPKVKEGKKPKFSLGLAEPKLGSHIFEATKIPCQSNEFVLELLRGVRQHFDRFIKDLKPGDLEKSQLGLAHSYSRAKVKFNVNRVDNMVIQAIFMLDTLDKDINSFAMRVREWYSWHFPELVKIVNDNYLYARVSKMIDDKSKLTEDHIPMLTEVLGDEDKAKEVIEAGKASMGSDLSPLDLINVQTFAQKVMDLADYRKKLYDYLVTKMSDIAPNLAALIGEMVGARLISHAGSLTNLAKCPSSTLQILGAEKALFRALKTRGNTPKYGLIFHSSFIGRASAKNKGRIARYLANKCSIASRIDCFADGATTAFGEKLREQVEERLEFYDKGVAPRKNVDVMKEVIENLKQEEEGKEPVDASVKKSKKKKAKGEEEEEVVAMEEDKSEKKKKKEKRKMETAEENEKSEKKKTKKSKAGGEEETDDGHSTKKKKKKSKSAE	0.0747126	MAMYVIYESSSGYGLFEVHGLDEIGQNTEAVRTSVSDLSRFGRVVQLTAFHPFESALDALNQVNAVSEGVMTDELRSFLELNLPKVKEGKKPKFSLGLAEPKLGSHIFEATKIPCQSNEFVLELLRGVRQHFDRFIKDLKPGDLEKSQLGLAHSYSRAKVKFNVNRVDNMVIQAIFMLDTLDKDINSFAMRVREWYSWHFPELVKIVNDNYLYARVSKMIDDKSKLTEDHIPMLTEVLGDEDKAKEVIEAGKASMGSDLSPLDLINVQTFAQKVMDLADYRKKLYDYLVTKMSDIAPNLAALIGEMVGARLISHAGSLTNLAKCPSSTLQILGAEKALFRALKTRGNTPKYGLIFHSSFIGRASAKNKGRIARYLANKCSIASRIDCFADGATTAFGEKLREQVEERLEFYDKGVAPRKNVDVMKEVIENLKQEEEGKEPVDASVKKSKKKKAKGEEEEEVVAMEEDKSEKKKKKEKRKMETAEENEKSEKKKTKKSKAGGEEETDDGHSTKKKKKKSKSAE	0.0747126	MAMYVIYESSSGYGLFEVHGLDEIGQNTEAVRTSVSDLSRFGRVVQLTAFHPFESALDALNQVNAVSEGVMTDELRSFLELNLPKVKEGKKPKFSLGLAEPKLGSHIFEATKIPCQSNEFVLELLRGVRQHFDRFIKDLKPGDLEKSQLGLAHSYSRAKVKFNVNRVDNMVIQAIFMLDTLDKDINSFAMRVREWYSWHFPELVKIVNDNYLYARVSKMIDDKSKLTEDHIPMLTEVLGDEDKAKEVIEAGKASMGSDLSPLDLINVQTFAQKVMDLADYRKKLYDYLVTKMSDIAPNLAALIGEMVGARLISHAGSLTNLAKCPSSTLQILGAEKALFRALKTRGNTPKYGLIFHSSFIGRASAKNKGRIARYLANKCSIASRIDCFADGATTAFGEKLREQVEERLEFYDKGVAPRKNVDVMKEVIENLKQEEEGKEPVDASVKKSKKKKAKGEEEEEVVAMEEDKSEKKKKKEKRKMETAEENEKSEKKKTKKSKAGGEEETDDGHSTKKKKKKSKSAE	0.045977	MAMYVIYESSSGYGLFEVHGLDEIGQNTEAVRTSVSDLSRFGRVVQLTAFHPFESALDALNQVNAVSEGVMTDELRSFLELNLPKVKEGKKPKFSLGLAEPKLGSHIFEATKIPCQSNEFVLELLRGVRQHFDRFIKDLKPGDLEKSQLGLAHSYSRAKVKFNVNRVDNMVIQAIFMLDTLDKDINSFAMRVREWYSWHFPELVKIVNDNYLYARVSKMIDDKSKLTEDHIPMLTEVLGDEDKAKEVIEAGKASMGSDLSPLDLINVQTFAQKVMDLADYRKKLYDYLVTKMSDIAPNLAALIGEMVGARLISHAGSLTNLAKCPSSTLQILGAEKALFRALKTRGNTPKYGLIFHSSFIGRASAKNKGRIARYLANKCSIASRIDCFADGATTAFGEKLREQVEERLEFYDKGVAPRKNVDVMKEVIENLKQEEEGKEPVDASVKKSKKKKAKGEEEEEVVAMEEDKSEKKKKKEKRKMETAEENEKSEKKKTKKSKAGGEEETDDGHSTKKKKKKSKSAE	0.059387	MAMYVIYESSSGYGLFEVHGLDEIGQNTEAVRTSVSDLSRFGRVVQLTAFHPFESALDALNQVNAVSEGVMTDELRSFLELNLPKVKEGKKPKFSLGLAEPKLGSHIFEATKIPCQSNEFVLELLRGVRQHFDRFIKDLKPGDLEKSQLGLAHSYSRAKVKFNVNRVDNMVIQAIFMLDTLDKDINSFAMRVREWYSWHFPELVKIVNDNYLYARVSKMIDDKSKLTEDHIPMLTEVLGDEDKAKEVIEAGKASMGSDLSPLDLINVQTFAQKVMDLADYRKKLYDYLVTKMSDIAPNLAALIGEMVGARLISHAGSLTNLAKCPSSTLQILGAEKALFRALKTRGNTPKYGLIFHSSFIGRASAKNKGRIARYLANKCSIASRIDCFADGATTAFGEKLREQVEERLEFYDKGVAPRKNVDVMKEVIENLKQEEEGKEPVDASVKKSKKKKAKGEEEEEVVAMEEDKSEKKKKKEKRKMETAEENEKSEKKKTKKSKAGGEEETDDGHSTKKKKKKSKSAE	0.0574713	MAMYVIYESSSGYGLFEVHGLDEIGQNTEAVRTSVSDLSRFGRVVQLTAFHPFESALDALNQVNAVSEGVMTDELRSFLELNLPKVKEGKKPKFSLGLAEPKLGSHIFEATKIPCQSNEFVLELLRGVRQHFDRFIKDLKPGDLEKSQLGLAHSYSRAKVKFNVNRVDNMVIQAIFMLDTLDKDINSFAMRVREWYSWHFPELVKIVNDNYLYARVSKMIDDKSKLTEDHIPMLTEVLGDEDKAKEVIEAGKASMGSDLSPLDLINVQTFAQKVMDLADYRKKLYDYLVTKMSDIAPNLAALIGEMVGARLISHAGSLTNLAKCPSSTLQILGAEKALFRALKTRGNTPKYGLIFHSSFIGRASAKNKGRIARYLANKCSIASRIDCFADGATTAFGEKLREQVEERLEFYDKGVAPRKNVDVMKEVIENLKQEEEGKEPVDASVKKSKKKKAKGEEEEEVVAMEEDKSEKKKKKEKRKMETAEENEKSEKKKTKKSKAGGEEETDDGHSTKKKKKKSKSAE	0.0900383	MAMYVIYESSSGYGLFEVHGLDEIGQNTEAVRTSVSDLSRFGRVVQLTAFHPFESALDALNQVNAVSEGVMTDELRSFLELNLPKVKEGKKPKFSLGLAEPKLGSHIFEATKIPCQSNEFVLELLRGVRQHFDRFIKDLKPGDLEKSQLGLAHSYSRAKVKFNVNRVDNMVIQAIFMLDTLDKDINSFAMRVREWYSWHFPELVKIVNDNYLYARVSKMIDDKSKLTEDHIPMLTEVLGDEDKAKEVIEAGKASMGSDLSPLDLINVQTFAQKVMDLADYRKKLYDYLVTKMSDIAPNLAALIGEMVGARLISHAGSLTNLAKCPSSTLQILGAEKALFRALKTRGNTPKYGLIFHSSFIGRASAKNKGRIARYLANKCSIASRIDCFADGATTAFGEKLREQVEERLEFYDKGVAPRKNVDVMKEVIENLKQEEEGKEPVDASVKKSKKKKAKGEEEEEVVAMEEDKSEKKKKKEKRKMETAEENEKSEKKKTKKSKAGGEEETDDGHSTKKKKKKSKSAE	0.0306513	MAMYVIYESSSGYGLFEVHGLDEIGQNTEAVRTSVSDLSRFGRVVQLTAFHPFESALDALNQVNAVSEGVMTDELRSFLELNLPKVKEGKKPKFSLGLAEPKLGSHIFEATKIPCQSNEFVLELLRGVRQHFDRFIKDLKPGDLEKSQLGLAHSYSRAKVKFNVNRVDNMVIQAIFMLDTLDKDINSFAMRVREWYSWHFPELVKIVNDNYLYARVSKMIDDKSKLTEDHIPMLTEVLGDEDKAKEVIEAGKASMGSDLSPLDLINVQTFAQKVMDLADYRKKLYDYLVTKMSDIAPNLAALIGEMVGARLISHAGSLTNLAKCPSSTLQILGAEKALFRALKTRGNTPKYGLIFHSSFIGRASAKNKGRIARYLANKCSIASRIDCFADGATTAFGEKLREQVEERLEFYDKGVAPRKNVDVMKEVIENLKQEEEGKEPVDASVKKSKKKKAKGEEEEEVVAMEEDKSEKKKKKEKRKMETAEENEKSEKKKTKKSKAGGEEETDDGHSTKKKKKKSKSAE	0.0306513	MAMYVIYESSSGYGLFEVHGLDEIGQNTEAVRTSVSDLSRFGRVVQLTAFHPFESALDALNQVNAVSEGVMTDELRSFLELNLPKVKEGKKPKFSLGLAEPKLGSHIFEATKIPCQSNEFVLELLRGVRQHFDRFIKDLKPGDLEKSQLGLAHSYSRAKVKFNVNRVDNMVIQAIFMLDTLDKDINSFAMRVREWYSWHFPELVKIVNDNYLYARVSKMIDDKSKLTEDHIPMLTEVLGDEDKAKEVIEAGKASMGSDLSPLDLINVQTFAQKVMDLADYRKKLYDYLVTKMSDIAPNLAALIGEMVGARLISHAGSLTNLAKCPSSTLQILGAEKALFRALKTRGNTPKYGLIFHSSFIGRASAKNKGRIARYLANKCSIASRIDCFADGATTAFGEKLREQVEERLEFYDKGVAPRKNVDVMKEVIENLKQEEEGKEPVDASVKKSKKKKAKGEEEEEVVAMEEDKSEKKKKKEKRKMETAEENEKSEKKKTKKSKAGGEEETDDGHSTKKKKKKSKSAE	0	No coverage.	0.0555556	MAMYVIYESSSGYGLFEVHGLDEIGQNTEAVRTSVSDLSRFGRVVQLTAFHPFESALDALNQVNAVSEGVMTDELRSFLELNLPKVKEGKKPKFSLGLAEPKLGSHIFEATKIPCQSNEFVLELLRGVRQHFDRFIKDLKPGDLEKSQLGLAHSYSRAKVKFNVNRVDNMVIQAIFMLDTLDKDINSFAMRVREWYSWHFPELVKIVNDNYLYARVSKMIDDKSKLTEDHIPMLTEVLGDEDKAKEVIEAGKASMGSDLSPLDLINVQTFAQKVMDLADYRKKLYDYLVTKMSDIAPNLAALIGEMVGARLISHAGSLTNLAKCPSSTLQILGAEKALFRALKTRGNTPKYGLIFHSSFIGRASAKNKGRIARYLANKCSIASRIDCFADGATTAFGEKLREQVEERLEFYDKGVAPRKNVDVMKEVIENLKQEEEGKEPVDASVKKSKKKKAKGEEEEEVVAMEEDKSEKKKKKEKRKMETAEENEKSEKKKTKKSKAGGEEETDDGHSTKKKKKKSKSAE	0.0574713	MAMYVIYESSSGYGLFEVHGLDEIGQNTEAVRTSVSDLSRFGRVVQLTAFHPFESALDALNQVNAVSEGVMTDELRSFLELNLPKVKEGKKPKFSLGLAEPKLGSHIFEATKIPCQSNEFVLELLRGVRQHFDRFIKDLKPGDLEKSQLGLAHSYSRAKVKFNVNRVDNMVIQAIFMLDTLDKDINSFAMRVREWYSWHFPELVKIVNDNYLYARVSKMIDDKSKLTEDHIPMLTEVLGDEDKAKEVIEAGKASMGSDLSPLDLINVQTFAQKVMDLADYRKKLYDYLVTKMSDIAPNLAALIGEMVGARLISHAGSLTNLAKCPSSTLQILGAEKALFRALKTRGNTPKYGLIFHSSFIGRASAKNKGRIARYLANKCSIASRIDCFADGATTAFGEKLREQVEERLEFYDKGVAPRKNVDVMKEVIENLKQEEEGKEPVDASVKKSKKKKAKGEEEEEVVAMEEDKSEKKKKKEKRKMETAEENEKSEKKKTKKSKAGGEEETDDGHSTKKKKKKSKSAE
513		AT5G36210.1	Symbols: alpha/beta-Hydrolases superfamily protein chr5:14248202-14253272 REVERSE LENGTH=730	81.255	0	No coverage.	0	No coverage.	0	No coverage.	0	No coverage.	0	No coverage.	0	No coverage.	0	No coverage.	0	No coverage.	0.0123288	MALLLLTSLNHLVSFSLTRLPSSSAHNLFLSRSFSSSIRRFNRFSLKPLRSFASMSSSSPDAAQTPLTTAPYGSWKSPITADIVSGASKRLGGTAVDSHGRLVLLESRPNESGRGVLVLQGETSIDITPKDFAVRTLTQEYGGGAFQISSDDTLVFSNYKDQRLYKQDITDKDSSPKPITPDYGTPAVTYADGVFDSRFNRYVTVREDGRQDRSNPITTIVEVNLSGETLEEPKVLVSGNDFYAFPRLDPKCERLAWIEWSHPNMPWDKAELWVGYISEGGNIDKRVCVAGCDPKYVESPTEPKWSSRGELFFVTDRKNGCWNIHKWIESTNEVVSVYPLDGEFAKPLWIFGTNSYEIIECSEEKNLIACSYRQKGKSYLGIVDDSQGSCSLLDIPLTDFDSITLGNQCLYVEGASAVLPPSVARVTLDQHKTKALSSEIVWSSSPDVLKYKAYFSVPELIEFPTEVPGQNAYAYFYPPTNPLYNASMEEKPPLLVKSHGGPTAESRGSLNLNIQYWTSRGWAFVDVNYGGSTGYGREYRERLLRQWGIVDVDDCCGCAKYLVSSGKADVKRLCISGGSAGGYTTLASLAFRDVFKAGASLYGVADLKMLKEEGHKFESRYIDNLVGDEKDFYERSPINFVDKFSCPIILFQGLEDKVVTPDQSRKIYEALKKKGLPVALVEYEGEQHGFRKAENIKYTLEQQMVFFARVVGGFKVADDITPLKIDNFDT	0.0123288	MALLLLTSLNHLVSFSLTRLPSSSAHNLFLSRSFSSSIRRFNRFSLKPLRSFASMSSSSPDAAQTPLTTAPYGSWKSPITADIVSGASKRLGGTAVDSHGRLVLLESRPNESGRGVLVLQGETSIDITPKDFAVRTLTQEYGGGAFQISSDDTLVFSNYKDQRLYKQDITDKDSSPKPITPDYGTPAVTYADGVFDSRFNRYVTVREDGRQDRSNPITTIVEVNLSGETLEEPKVLVSGNDFYAFPRLDPKCERLAWIEWSHPNMPWDKAELWVGYISEGGNIDKRVCVAGCDPKYVESPTEPKWSSRGELFFVTDRKNGCWNIHKWIESTNEVVSVYPLDGEFAKPLWIFGTNSYEIIECSEEKNLIACSYRQKGKSYLGIVDDSQGSCSLLDIPLTDFDSITLGNQCLYVEGASAVLPPSVARVTLDQHKTKALSSEIVWSSSPDVLKYKAYFSVPELIEFPTEVPGQNAYAYFYPPTNPLYNASMEEKPPLLVKSHGGPTAESRGSLNLNIQYWTSRGWAFVDVNYGGSTGYGREYRERLLRQWGIVDVDDCCGCAKYLVSSGKADVKRLCISGGSAGGYTTLASLAFRDVFKAGASLYGVADLKMLKEEGHKFESRYIDNLVGDEKDFYERSPINFVDKFSCPIILFQGLEDKVVTPDQSRKIYEALKKKGLPVALVEYEGEQHGFRKAENIKYTLEQQMVFFARVVGGFKVADDITPLKIDNFDT	0.030137	MALLLLTSLNHLVSFSLTRLPSSSAHNLFLSRSFSSSIRRFNRFSLKPLRSFASMSSSSPDAAQTPLTTAPYGSWKSPITADIVSGASKRLGGTAVDSHGRLVLLESRPNESGRGVLVLQGETSIDITPKDFAVRTLTQEYGGGAFQISSDDTLVFSNYKDQRLYKQDITDKDSSPKPITPDYGTPAVTYADGVFDSRFNRYVTVREDGRQDRSNPITTIVEVNLSGETLEEPKVLVSGNDFYAFPRLDPKCERLAWIEWSHPNMPWDKAELWVGYISEGGNIDKRVCVAGCDPKYVESPTEPKWSSRGELFFVTDRKNGCWNIHKWIESTNEVVSVYPLDGEFAKPLWIFGTNSYEIIECSEEKNLIACSYRQKGKSYLGIVDDSQGSCSLLDIPLTDFDSITLGNQCLYVEGASAVLPPSVARVTLDQHKTKALSSEIVWSSSPDVLKYKAYFSVPELIEFPTEVPGQNAYAYFYPPTNPLYNASMEEKPPLLVKSHGGPTAESRGSLNLNIQYWTSRGWAFVDVNYGGSTGYGREYRERLLRQWGIVDVDDCCGCAKYLVSSGKADVKRLCISGGSAGGYTTLASLAFRDVFKAGASLYGVADLKMLKEEGHKFESRYIDNLVGDEKDFYERSPINFVDKFSCPIILFQGLEDKVVTPDQSRKIYEALKKKGLPVALVEYEGEQHGFRKAENIKYTLEQQMVFFARVVGGFKVADDITPLKIDNFDT	0.0123288	MALLLLTSLNHLVSFSLTRLPSSSAHNLFLSRSFSSSIRRFNRFSLKPLRSFASMSSSSPDAAQTPLTTAPYGSWKSPITADIVSGASKRLGGTAVDSHGRLVLLESRPNESGRGVLVLQGETSIDITPKDFAVRTLTQEYGGGAFQISSDDTLVFSNYKDQRLYKQDITDKDSSPKPITPDYGTPAVTYADGVFDSRFNRYVTVREDGRQDRSNPITTIVEVNLSGETLEEPKVLVSGNDFYAFPRLDPKCERLAWIEWSHPNMPWDKAELWVGYISEGGNIDKRVCVAGCDPKYVESPTEPKWSSRGELFFVTDRKNGCWNIHKWIESTNEVVSVYPLDGEFAKPLWIFGTNSYEIIECSEEKNLIACSYRQKGKSYLGIVDDSQGSCSLLDIPLTDFDSITLGNQCLYVEGASAVLPPSVARVTLDQHKTKALSSEIVWSSSPDVLKYKAYFSVPELIEFPTEVPGQNAYAYFYPPTNPLYNASMEEKPPLLVKSHGGPTAESRGSLNLNIQYWTSRGWAFVDVNYGGSTGYGREYRERLLRQWGIVDVDDCCGCAKYLVSSGKADVKRLCISGGSAGGYTTLASLAFRDVFKAGASLYGVADLKMLKEEGHKFESRYIDNLVGDEKDFYERSPINFVDKFSCPIILFQGLEDKVVTPDQSRKIYEALKKKGLPVALVEYEGEQHGFRKAENIKYTLEQQMVFFARVVGGFKVADDITPLKIDNFDT	0.0123288	MALLLLTSLNHLVSFSLTRLPSSSAHNLFLSRSFSSSIRRFNRFSLKPLRSFASMSSSSPDAAQTPLTTAPYGSWKSPITADIVSGASKRLGGTAVDSHGRLVLLESRPNESGRGVLVLQGETSIDITPKDFAVRTLTQEYGGGAFQISSDDTLVFSNYKDQRLYKQDITDKDSSPKPITPDYGTPAVTYADGVFDSRFNRYVTVREDGRQDRSNPITTIVEVNLSGETLEEPKVLVSGNDFYAFPRLDPKCERLAWIEWSHPNMPWDKAELWVGYISEGGNIDKRVCVAGCDPKYVESPTEPKWSSRGELFFVTDRKNGCWNIHKWIESTNEVVSVYPLDGEFAKPLWIFGTNSYEIIECSEEKNLIACSYRQKGKSYLGIVDDSQGSCSLLDIPLTDFDSITLGNQCLYVEGASAVLPPSVARVTLDQHKTKALSSEIVWSSSPDVLKYKAYFSVPELIEFPTEVPGQNAYAYFYPPTNPLYNASMEEKPPLLVKSHGGPTAESRGSLNLNIQYWTSRGWAFVDVNYGGSTGYGREYRERLLRQWGIVDVDDCCGCAKYLVSSGKADVKRLCISGGSAGGYTTLASLAFRDVFKAGASLYGVADLKMLKEEGHKFESRYIDNLVGDEKDFYERSPINFVDKFSCPIILFQGLEDKVVTPDQSRKIYEALKKKGLPVALVEYEGEQHGFRKAENIKYTLEQQMVFFARVVGGFKVADDITPLKIDNFDT	0.0123288	MALLLLTSLNHLVSFSLTRLPSSSAHNLFLSRSFSSSIRRFNRFSLKPLRSFASMSSSSPDAAQTPLTTAPYGSWKSPITADIVSGASKRLGGTAVDSHGRLVLLESRPNESGRGVLVLQGETSIDITPKDFAVRTLTQEYGGGAFQISSDDTLVFSNYKDQRLYKQDITDKDSSPKPITPDYGTPAVTYADGVFDSRFNRYVTVREDGRQDRSNPITTIVEVNLSGETLEEPKVLVSGNDFYAFPRLDPKCERLAWIEWSHPNMPWDKAELWVGYISEGGNIDKRVCVAGCDPKYVESPTEPKWSSRGELFFVTDRKNGCWNIHKWIESTNEVVSVYPLDGEFAKPLWIFGTNSYEIIECSEEKNLIACSYRQKGKSYLGIVDDSQGSCSLLDIPLTDFDSITLGNQCLYVEGASAVLPPSVARVTLDQHKTKALSSEIVWSSSPDVLKYKAYFSVPELIEFPTEVPGQNAYAYFYPPTNPLYNASMEEKPPLLVKSHGGPTAESRGSLNLNIQYWTSRGWAFVDVNYGGSTGYGREYRERLLRQWGIVDVDDCCGCAKYLVSSGKADVKRLCISGGSAGGYTTLASLAFRDVFKAGASLYGVADLKMLKEEGHKFESRYIDNLVGDEKDFYERSPINFVDKFSCPIILFQGLEDKVVTPDQSRKIYEALKKKGLPVALVEYEGEQHGFRKAENIKYTLEQQMVFFARVVGGFKVADDITPLKIDNFDT	0.0123288	MALLLLTSLNHLVSFSLTRLPSSSAHNLFLSRSFSSSIRRFNRFSLKPLRSFASMSSSSPDAAQTPLTTAPYGSWKSPITADIVSGASKRLGGTAVDSHGRLVLLESRPNESGRGVLVLQGETSIDITPKDFAVRTLTQEYGGGAFQISSDDTLVFSNYKDQRLYKQDITDKDSSPKPITPDYGTPAVTYADGVFDSRFNRYVTVREDGRQDRSNPITTIVEVNLSGETLEEPKVLVSGNDFYAFPRLDPKCERLAWIEWSHPNMPWDKAELWVGYISEGGNIDKRVCVAGCDPKYVESPTEPKWSSRGELFFVTDRKNGCWNIHKWIESTNEVVSVYPLDGEFAKPLWIFGTNSYEIIECSEEKNLIACSYRQKGKSYLGIVDDSQGSCSLLDIPLTDFDSITLGNQCLYVEGASAVLPPSVARVTLDQHKTKALSSEIVWSSSPDVLKYKAYFSVPELIEFPTEVPGQNAYAYFYPPTNPLYNASMEEKPPLLVKSHGGPTAESRGSLNLNIQYWTSRGWAFVDVNYGGSTGYGREYRERLLRQWGIVDVDDCCGCAKYLVSSGKADVKRLCISGGSAGGYTTLASLAFRDVFKAGASLYGVADLKMLKEEGHKFESRYIDNLVGDEKDFYERSPINFVDKFSCPIILFQGLEDKVVTPDQSRKIYEALKKKGLPVALVEYEGEQHGFRKAENIKYTLEQQMVFFARVVGGFKVADDITPLKIDNFDT	0	No coverage.
514		AT1G07890.8_x000D_; AT1G07890.7_x000D_; AT1G07890.5_x000D_; AT1G07890.4_x000D_; AT1G07890.2_x000D_; AT1G07890.3_x000D_; AT1G07890.1	Symbols: APX1, MEE6, CS1, ATAPX1, ATAPX01 ascorbate peroxidase 1 chr1:2438005-2439435 FORWARD LENGTH=250<|>Symbols: APX1, MEE6, CS1, ATAPX1, ATAPX01 ascorbate peroxidase 1 chr1:2438005-2439435 FORWARD LENGTH=250<|>Symbols: APX1, MEE6, CS1, ATAPX1, ATAPX01 ascorbate peroxidase 1 chr1:2438005-2439435 FORWARD LENGTH=250<|>Symbols: APX1, MEE6, CS1, ATAPX1, ATAPX01 ascorbate peroxidase 1 chr1:2438005-2439435 FORWARD LENGTH=250<|>Symbols: APX1, MEE6, CS1, ATAPX1, ATAPX01 ascorbate peroxidase 1 chr1:2438005-2439435 FORWARD LENGTH=250<|>Symbols: APX1, MEE6, CS1, ATAPX1, ATAPX01 ascorbate peroxidase 1 chr1:2438005-2439435 FORWARD LENGTH=250<|>Symbols: APX1, MEE6, CS1, ATAPX1, ATAPX01 ascorbate peroxidase 1 chr1:2438005-2439435 FORWARD LENGTH=250	27.544	0	No coverage.	0	No coverage.	0	No coverage.	0	No coverage.	0.072	MTKNYPTVSEDYKKAVEKCRRKLRGLIAEKNCAPIMVRLAWHSAGTFDCQSRTGGPFGTMRFDAEQAHGANSGIHIALRLLDPIREQFPTISFADFHQLAGVVAVEVTGGPDIPFHPGREDKPQPPPEGRLPDATKGCDHLRDVFAKQMGLSDKDIVALSGAHTLGRCHKDRSGFEGAWTSNPLIFDNSYFKELLSGEKEGLLQLVSDKALLDDPVFRPLVEKYAADEDAFFADYAEAHMKLSELGFADA	0	No coverage.	0.044	MTKNYPTVSEDYKKAVEKCRRKLRGLIAEKNCAPIMVRLAWHSAGTFDCQSRTGGPFGTMRFDAEQAHGANSGIHIALRLLDPIREQFPTISFADFHQLAGVVAVEVTGGPDIPFHPGREDKPQPPPEGRLPDATKGCDHLRDVFAKQMGLSDKDIVALSGAHTLGRCHKDRSGFEGAWTSNPLIFDNSYFKELLSGEKEGLLQLVSDKALLDDPVFRPLVEKYAADEDAFFADYAEAHMKLSELGFADA	0	No coverage.	0.028	MTKNYPTVSEDYKKAVEKCRRKLRGLIAEKNCAPIMVRLAWHSAGTFDCQSRTGGPFGTMRFDAEQAHGANSGIHIALRLLDPIREQFPTISFADFHQLAGVVAVEVTGGPDIPFHPGREDKPQPPPEGRLPDATKGCDHLRDVFAKQMGLSDKDIVALSGAHTLGRCHKDRSGFEGAWTSNPLIFDNSYFKELLSGEKEGLLQLVSDKALLDDPVFRPLVEKYAADEDAFFADYAEAHMKLSELGFADA	0.028	MTKNYPTVSEDYKKAVEKCRRKLRGLIAEKNCAPIMVRLAWHSAGTFDCQSRTGGPFGTMRFDAEQAHGANSGIHIALRLLDPIREQFPTISFADFHQLAGVVAVEVTGGPDIPFHPGREDKPQPPPEGRLPDATKGCDHLRDVFAKQMGLSDKDIVALSGAHTLGRCHKDRSGFEGAWTSNPLIFDNSYFKELLSGEKEGLLQLVSDKALLDDPVFRPLVEKYAADEDAFFADYAEAHMKLSELGFADA	0.184	MTKNYPTVSEDYKKAVEKCRRKLRGLIAEKNCAPIMVRLAWHSAGTFDCQSRTGGPFGTMRFDAEQAHGANSGIHIALRLLDPIREQFPTISFADFHQLAGVVAVEVTGGPDIPFHPGREDKPQPPPEGRLPDATKGCDHLRDVFAKQMGLSDKDIVALSGAHTLGRCHKDRSGFEGAWTSNPLIFDNSYFKELLSGEKEGLLQLVSDKALLDDPVFRPLVEKYAADEDAFFADYAEAHMKLSELGFADA	0.184	MTKNYPTVSEDYKKAVEKCRRKLRGLIAEKNCAPIMVRLAWHSAGTFDCQSRTGGPFGTMRFDAEQAHGANSGIHIALRLLDPIREQFPTISFADFHQLAGVVAVEVTGGPDIPFHPGREDKPQPPPEGRLPDATKGCDHLRDVFAKQMGLSDKDIVALSGAHTLGRCHKDRSGFEGAWTSNPLIFDNSYFKELLSGEKEGLLQLVSDKALLDDPVFRPLVEKYAADEDAFFADYAEAHMKLSELGFADA	0.236	MTKNYPTVSEDYKKAVEKCRRKLRGLIAEKNCAPIMVRLAWHSAGTFDCQSRTGGPFGTMRFDAEQAHGANSGIHIALRLLDPIREQFPTISFADFHQLAGVVAVEVTGGPDIPFHPGREDKPQPPPEGRLPDATKGCDHLRDVFAKQMGLSDKDIVALSGAHTLGRCHKDRSGFEGAWTSNPLIFDNSYFKELLSGEKEGLLQLVSDKALLDDPVFRPLVEKYAADEDAFFADYAEAHMKLSELGFADA	0.164	MTKNYPTVSEDYKKAVEKCRRKLRGLIAEKNCAPIMVRLAWHSAGTFDCQSRTGGPFGTMRFDAEQAHGANSGIHIALRLLDPIREQFPTISFADFHQLAGVVAVEVTGGPDIPFHPGREDKPQPPPEGRLPDATKGCDHLRDVFAKQMGLSDKDIVALSGAHTLGRCHKDRSGFEGAWTSNPLIFDNSYFKELLSGEKEGLLQLVSDKALLDDPVFRPLVEKYAADEDAFFADYAEAHMKLSELGFADA	0.184	MTKNYPTVSEDYKKAVEKCRRKLRGLIAEKNCAPIMVRLAWHSAGTFDCQSRTGGPFGTMRFDAEQAHGANSGIHIALRLLDPIREQFPTISFADFHQLAGVVAVEVTGGPDIPFHPGREDKPQPPPEGRLPDATKGCDHLRDVFAKQMGLSDKDIVALSGAHTLGRCHKDRSGFEGAWTSNPLIFDNSYFKELLSGEKEGLLQLVSDKALLDDPVFRPLVEKYAADEDAFFADYAEAHMKLSELGFADA	0.184	MTKNYPTVSEDYKKAVEKCRRKLRGLIAEKNCAPIMVRLAWHSAGTFDCQSRTGGPFGTMRFDAEQAHGANSGIHIALRLLDPIREQFPTISFADFHQLAGVVAVEVTGGPDIPFHPGREDKPQPPPEGRLPDATKGCDHLRDVFAKQMGLSDKDIVALSGAHTLGRCHKDRSGFEGAWTSNPLIFDNSYFKELLSGEKEGLLQLVSDKALLDDPVFRPLVEKYAADEDAFFADYAEAHMKLSELGFADA
515		AT5G22060.1	Symbols: ATJ2, J2 DNAJ homologue 2 chr5:7303798-7305668 REVERSE LENGTH=419	46.409	0	No coverage.	0	No coverage.	0	No coverage.	0	No coverage.	0	No coverage.	0.026253	MFGRGPSRKSDNTKFYEILGVPKTAAPEDLKKAYKKAAIKNHPDKGGDPEKFKELAQAYEVLSDPEKREIYDQYGEDALKEGMGGGGGGHDPFDIFSSFFGSGGHPFGSHSRGRRQRRGEDVVHPLKVSLEDVYLGTTKKLSLSRKALCSKCNGKGSKSGASMKCGGCQGSGMKISIRQFGPGMMQQVQHACNDCKGTGETINDRDRCPQCKGEKVVSEKKVLEVNVEKGMQHNQKITFSGQADEAPDTVTGDIVFVIQQKEHPKFKRKGEDLFVEHTISLTEALCGFQFVLTHLDKRQLLIKSKPGEVVKPDSYKAISDEGMPIYQRPFMKGKLYIHFTVEFPESLSPDQTKAIEAVLPKPTKAAISDMEIDDCEETTLHDVNIEDEMKRKAQAQREAYDDDEEDHPGGAQRVQCAQQ	0.0501193	MFGRGPSRKSDNTKFYEILGVPKTAAPEDLKKAYKKAAIKNHPDKGGDPEKFKELAQAYEVLSDPEKREIYDQYGEDALKEGMGGGGGGHDPFDIFSSFFGSGGHPFGSHSRGRRQRRGEDVVHPLKVSLEDVYLGTTKKLSLSRKALCSKCNGKGSKSGASMKCGGCQGSGMKISIRQFGPGMMQQVQHACNDCKGTGETINDRDRCPQCKGEKVVSEKKVLEVNVEKGMQHNQKITFSGQADEAPDTVTGDIVFVIQQKEHPKFKRKGEDLFVEHTISLTEALCGFQFVLTHLDKRQLLIKSKPGEVVKPDSYKAISDEGMPIYQRPFMKGKLYIHFTVEFPESLSPDQTKAIEAVLPKPTKAAISDMEIDDCEETTLHDVNIEDEMKRKAQAQREAYDDDEEDHPGGAQRVQCAQQ	0.0835322	MFGRGPSRKSDNTKFYEILGVPKTAAPEDLKKAYKKAAIKNHPDKGGDPEKFKELAQAYEVLSDPEKREIYDQYGEDALKEGMGGGGGGHDPFDIFSSFFGSGGHPFGSHSRGRRQRRGEDVVHPLKVSLEDVYLGTTKKLSLSRKALCSKCNGKGSKSGASMKCGGCQGSGMKISIRQFGPGMMQQVQHACNDCKGTGETINDRDRCPQCKGEKVVSEKKVLEVNVEKGMQHNQKITFSGQADEAPDTVTGDIVFVIQQKEHPKFKRKGEDLFVEHTISLTEALCGFQFVLTHLDKRQLLIKSKPGEVVKPDSYKAISDEGMPIYQRPFMKGKLYIHFTVEFPESLSPDQTKAIEAVLPKPTKAAISDMEIDDCEETTLHDVNIEDEMKRKAQAQREAYDDDEEDHPGGAQRVQCAQQ	0.0501193	MFGRGPSRKSDNTKFYEILGVPKTAAPEDLKKAYKKAAIKNHPDKGGDPEKFKELAQAYEVLSDPEKREIYDQYGEDALKEGMGGGGGGHDPFDIFSSFFGSGGHPFGSHSRGRRQRRGEDVVHPLKVSLEDVYLGTTKKLSLSRKALCSKCNGKGSKSGASMKCGGCQGSGMKISIRQFGPGMMQQVQHACNDCKGTGETINDRDRCPQCKGEKVVSEKKVLEVNVEKGMQHNQKITFSGQADEAPDTVTGDIVFVIQQKEHPKFKRKGEDLFVEHTISLTEALCGFQFVLTHLDKRQLLIKSKPGEVVKPDSYKAISDEGMPIYQRPFMKGKLYIHFTVEFPESLSPDQTKAIEAVLPKPTKAAISDMEIDDCEETTLHDVNIEDEMKRKAQAQREAYDDDEEDHPGGAQRVQCAQQ	0.0501193	MFGRGPSRKSDNTKFYEILGVPKTAAPEDLKKAYKKAAIKNHPDKGGDPEKFKELAQAYEVLSDPEKREIYDQYGEDALKEGMGGGGGGHDPFDIFSSFFGSGGHPFGSHSRGRRQRRGEDVVHPLKVSLEDVYLGTTKKLSLSRKALCSKCNGKGSKSGASMKCGGCQGSGMKISIRQFGPGMMQQVQHACNDCKGTGETINDRDRCPQCKGEKVVSEKKVLEVNVEKGMQHNQKITFSGQADEAPDTVTGDIVFVIQQKEHPKFKRKGEDLFVEHTISLTEALCGFQFVLTHLDKRQLLIKSKPGEVVKPDSYKAISDEGMPIYQRPFMKGKLYIHFTVEFPESLSPDQTKAIEAVLPKPTKAAISDMEIDDCEETTLHDVNIEDEMKRKAQAQREAYDDDEEDHPGGAQRVQCAQQ	0.128878	MFGRGPSRKSDNTKFYEILGVPKTAAPEDLKKAYKKAAIKNHPDKGGDPEKFKELAQAYEVLSDPEKREIYDQYGEDALKEGMGGGGGGHDPFDIFSSFFGSGGHPFGSHSRGRRQRRGEDVVHPLKVSLEDVYLGTTKKLSLSRKALCSKCNGKGSKSGASMKCGGCQGSGMKISIRQFGPGMMQQVQHACNDCKGTGETINDRDRCPQCKGEKVVSEKKVLEVNVEKGMQHNQKITFSGQADEAPDTVTGDIVFVIQQKEHPKFKRKGEDLFVEHTISLTEALCGFQFVLTHLDKRQLLIKSKPGEVVKPDSYKAISDEGMPIYQRPFMKGKLYIHFTVEFPESLSPDQTKAIEAVLPKPTKAAISDMEIDDCEETTLHDVNIEDEMKRKAQAQREAYDDDEEDHPGGAQRVQCAQQ	0.0572792	MFGRGPSRKSDNTKFYEILGVPKTAAPEDLKKAYKKAAIKNHPDKGGDPEKFKELAQAYEVLSDPEKREIYDQYGEDALKEGMGGGGGGHDPFDIFSSFFGSGGHPFGSHSRGRRQRRGEDVVHPLKVSLEDVYLGTTKKLSLSRKALCSKCNGKGSKSGASMKCGGCQGSGMKISIRQFGPGMMQQVQHACNDCKGTGETINDRDRCPQCKGEKVVSEKKVLEVNVEKGMQHNQKITFSGQADEAPDTVTGDIVFVIQQKEHPKFKRKGEDLFVEHTISLTEALCGFQFVLTHLDKRQLLIKSKPGEVVKPDSYKAISDEGMPIYQRPFMKGKLYIHFTVEFPESLSPDQTKAIEAVLPKPTKAAISDMEIDDCEETTLHDVNIEDEMKRKAQAQREAYDDDEEDHPGGAQRVQCAQQ	0.0238663	MFGRGPSRKSDNTKFYEILGVPKTAAPEDLKKAYKKAAIKNHPDKGGDPEKFKELAQAYEVLSDPEKREIYDQYGEDALKEGMGGGGGGHDPFDIFSSFFGSGGHPFGSHSRGRRQRRGEDVVHPLKVSLEDVYLGTTKKLSLSRKALCSKCNGKGSKSGASMKCGGCQGSGMKISIRQFGPGMMQQVQHACNDCKGTGETINDRDRCPQCKGEKVVSEKKVLEVNVEKGMQHNQKITFSGQADEAPDTVTGDIVFVIQQKEHPKFKRKGEDLFVEHTISLTEALCGFQFVLTHLDKRQLLIKSKPGEVVKPDSYKAISDEGMPIYQRPFMKGKLYIHFTVEFPESLSPDQTKAIEAVLPKPTKAAISDMEIDDCEETTLHDVNIEDEMKRKAQAQREAYDDDEEDHPGGAQRVQCAQQ	0.0429594	MFGRGPSRKSDNTKFYEILGVPKTAAPEDLKKAYKKAAIKNHPDKGGDPEKFKELAQAYEVLSDPEKREIYDQYGEDALKEGMGGGGGGHDPFDIFSSFFGSGGHPFGSHSRGRRQRRGEDVVHPLKVSLEDVYLGTTKKLSLSRKALCSKCNGKGSKSGASMKCGGCQGSGMKISIRQFGPGMMQQVQHACNDCKGTGETINDRDRCPQCKGEKVVSEKKVLEVNVEKGMQHNQKITFSGQADEAPDTVTGDIVFVIQQKEHPKFKRKGEDLFVEHTISLTEALCGFQFVLTHLDKRQLLIKSKPGEVVKPDSYKAISDEGMPIYQRPFMKGKLYIHFTVEFPESLSPDQTKAIEAVLPKPTKAAISDMEIDDCEETTLHDVNIEDEMKRKAQAQREAYDDDEEDHPGGAQRVQCAQQ	0.0692124	MFGRGPSRKSDNTKFYEILGVPKTAAPEDLKKAYKKAAIKNHPDKGGDPEKFKELAQAYEVLSDPEKREIYDQYGEDALKEGMGGGGGGHDPFDIFSSFFGSGGHPFGSHSRGRRQRRGEDVVHPLKVSLEDVYLGTTKKLSLSRKALCSKCNGKGSKSGASMKCGGCQGSGMKISIRQFGPGMMQQVQHACNDCKGTGETINDRDRCPQCKGEKVVSEKKVLEVNVEKGMQHNQKITFSGQADEAPDTVTGDIVFVIQQKEHPKFKRKGEDLFVEHTISLTEALCGFQFVLTHLDKRQLLIKSKPGEVVKPDSYKAISDEGMPIYQRPFMKGKLYIHFTVEFPESLSPDQTKAIEAVLPKPTKAAISDMEIDDCEETTLHDVNIEDEMKRKAQAQREAYDDDEEDHPGGAQRVQCAQQ	0.100239	MFGRGPSRKSDNTKFYEILGVPKTAAPEDLKKAYKKAAIKNHPDKGGDPEKFKELAQAYEVLSDPEKREIYDQYGEDALKEGMGGGGGGHDPFDIFSSFFGSGGHPFGSHSRGRRQRRGEDVVHPLKVSLEDVYLGTTKKLSLSRKALCSKCNGKGSKSGASMKCGGCQGSGMKISIRQFGPGMMQQVQHACNDCKGTGETINDRDRCPQCKGEKVVSEKKVLEVNVEKGMQHNQKITFSGQADEAPDTVTGDIVFVIQQKEHPKFKRKGEDLFVEHTISLTEALCGFQFVLTHLDKRQLLIKSKPGEVVKPDSYKAISDEGMPIYQRPFMKGKLYIHFTVEFPESLSPDQTKAIEAVLPKPTKAAISDMEIDDCEETTLHDVNIEDEMKRKAQAQREAYDDDEEDHPGGAQRVQCAQQ
516		AT4G21280.1	Symbols: PSBQ, PSBQA, PSBQ-1 photosystem II subunit QA chr4:11334446-11335587 FORWARD LENGTH=223	23.781	0.0941704	MASMGGLHGASPAVLEGSLKINGSSRLNGSGRVAVAQRSRLVVRAQQSEETSRRSVIGLVAAGLAGGSFVQAVLADAISIKVGPPPAPSGGLPGTDNSDQARDFALALKDRFYLQPLPPTEAAARAKESAKDIINVKPLIDRKAWPYVQNDLRSKASYLRYDLNTIISSKPKDEKKSLKDLTTKLFDTIDNLDYAAKKKSPSQAEKYYAETVSALNEVLAKLG	0.0941704	MASMGGLHGASPAVLEGSLKINGSSRLNGSGRVAVAQRSRLVVRAQQSEETSRRSVIGLVAAGLAGGSFVQAVLADAISIKVGPPPAPSGGLPGTDNSDQARDFALALKDRFYLQPLPPTEAAARAKESAKDIINVKPLIDRKAWPYVQNDLRSKASYLRYDLNTIISSKPKDEKKSLKDLTTKLFDTIDNLDYAAKKKSPSQAEKYYAETVSALNEVLAKLG	0.0941704	MASMGGLHGASPAVLEGSLKINGSSRLNGSGRVAVAQRSRLVVRAQQSEETSRRSVIGLVAAGLAGGSFVQAVLADAISIKVGPPPAPSGGLPGTDNSDQARDFALALKDRFYLQPLPPTEAAARAKESAKDIINVKPLIDRKAWPYVQNDLRSKASYLRYDLNTIISSKPKDEKKSLKDLTTKLFDTIDNLDYAAKKKSPSQAEKYYAETVSALNEVLAKLG	0.0941704	MASMGGLHGASPAVLEGSLKINGSSRLNGSGRVAVAQRSRLVVRAQQSEETSRRSVIGLVAAGLAGGSFVQAVLADAISIKVGPPPAPSGGLPGTDNSDQARDFALALKDRFYLQPLPPTEAAARAKESAKDIINVKPLIDRKAWPYVQNDLRSKASYLRYDLNTIISSKPKDEKKSLKDLTTKLFDTIDNLDYAAKKKSPSQAEKYYAETVSALNEVLAKLG	0.251121	MASMGGLHGASPAVLEGSLKINGSSRLNGSGRVAVAQRSRLVVRAQQSEETSRRSVIGLVAAGLAGGSFVQAVLADAISIKVGPPPAPSGGLPGTDNSDQARDFALALKDRFYLQPLPPTEAAARAKESAKDIINVKPLIDRKAWPYVQNDLRSKASYLRYDLNTIISSKPKDEKKSLKDLTTKLFDTIDNLDYAAKKKSPSQAEKYYAETVSALNEVLAKLG	0.251121	MASMGGLHGASPAVLEGSLKINGSSRLNGSGRVAVAQRSRLVVRAQQSEETSRRSVIGLVAAGLAGGSFVQAVLADAISIKVGPPPAPSGGLPGTDNSDQARDFALALKDRFYLQPLPPTEAAARAKESAKDIINVKPLIDRKAWPYVQNDLRSKASYLRYDLNTIISSKPKDEKKSLKDLTTKLFDTIDNLDYAAKKKSPSQAEKYYAETVSALNEVLAKLG	0.192825	MASMGGLHGASPAVLEGSLKINGSSRLNGSGRVAVAQRSRLVVRAQQSEETSRRSVIGLVAAGLAGGSFVQAVLADAISIKVGPPPAPSGGLPGTDNSDQARDFALALKDRFYLQPLPPTEAAARAKESAKDIINVKPLIDRKAWPYVQNDLRSKASYLRYDLNTIISSKPKDEKKSLKDLTTKLFDTIDNLDYAAKKKSPSQAEKYYAETVSALNEVLAKLG	0.192825	MASMGGLHGASPAVLEGSLKINGSSRLNGSGRVAVAQRSRLVVRAQQSEETSRRSVIGLVAAGLAGGSFVQAVLADAISIKVGPPPAPSGGLPGTDNSDQARDFALALKDRFYLQPLPPTEAAARAKESAKDIINVKPLIDRKAWPYVQNDLRSKASYLRYDLNTIISSKPKDEKKSLKDLTTKLFDTIDNLDYAAKKKSPSQAEKYYAETVSALNEVLAKLG	0.192825	MASMGGLHGASPAVLEGSLKINGSSRLNGSGRVAVAQRSRLVVRAQQSEETSRRSVIGLVAAGLAGGSFVQAVLADAISIKVGPPPAPSGGLPGTDNSDQARDFALALKDRFYLQPLPPTEAAARAKESAKDIINVKPLIDRKAWPYVQNDLRSKASYLRYDLNTIISSKPKDEKKSLKDLTTKLFDTIDNLDYAAKKKSPSQAEKYYAETVSALNEVLAKLG	0.192825	MASMGGLHGASPAVLEGSLKINGSSRLNGSGRVAVAQRSRLVVRAQQSEETSRRSVIGLVAAGLAGGSFVQAVLADAISIKVGPPPAPSGGLPGTDNSDQARDFALALKDRFYLQPLPPTEAAARAKESAKDIINVKPLIDRKAWPYVQNDLRSKASYLRYDLNTIISSKPKDEKKSLKDLTTKLFDTIDNLDYAAKKKSPSQAEKYYAETVSALNEVLAKLG	0.251121	MASMGGLHGASPAVLEGSLKINGSSRLNGSGRVAVAQRSRLVVRAQQSEETSRRSVIGLVAAGLAGGSFVQAVLADAISIKVGPPPAPSGGLPGTDNSDQARDFALALKDRFYLQPLPPTEAAARAKESAKDIINVKPLIDRKAWPYVQNDLRSKASYLRYDLNTIISSKPKDEKKSLKDLTTKLFDTIDNLDYAAKKKSPSQAEKYYAETVSALNEVLAKLG	0.251121	MASMGGLHGASPAVLEGSLKINGSSRLNGSGRVAVAQRSRLVVRAQQSEETSRRSVIGLVAAGLAGGSFVQAVLADAISIKVGPPPAPSGGLPGTDNSDQARDFALALKDRFYLQPLPPTEAAARAKESAKDIINVKPLIDRKAWPYVQNDLRSKASYLRYDLNTIISSKPKDEKKSLKDLTTKLFDTIDNLDYAAKKKSPSQAEKYYAETVSALNEVLAKLG	0.192825	MASMGGLHGASPAVLEGSLKINGSSRLNGSGRVAVAQRSRLVVRAQQSEETSRRSVIGLVAAGLAGGSFVQAVLADAISIKVGPPPAPSGGLPGTDNSDQARDFALALKDRFYLQPLPPTEAAARAKESAKDIINVKPLIDRKAWPYVQNDLRSKASYLRYDLNTIISSKPKDEKKSLKDLTTKLFDTIDNLDYAAKKKSPSQAEKYYAETVSALNEVLAKLG	0.0986547	MASMGGLHGASPAVLEGSLKINGSSRLNGSGRVAVAQRSRLVVRAQQSEETSRRSVIGLVAAGLAGGSFVQAVLADAISIKVGPPPAPSGGLPGTDNSDQARDFALALKDRFYLQPLPPTEAAARAKESAKDIINVKPLIDRKAWPYVQNDLRSKASYLRYDLNTIISSKPKDEKKSLKDLTTKLFDTIDNLDYAAKKKSPSQAEKYYAETVSALNEVLAKLG	0.192825	MASMGGLHGASPAVLEGSLKINGSSRLNGSGRVAVAQRSRLVVRAQQSEETSRRSVIGLVAAGLAGGSFVQAVLADAISIKVGPPPAPSGGLPGTDNSDQARDFALALKDRFYLQPLPPTEAAARAKESAKDIINVKPLIDRKAWPYVQNDLRSKASYLRYDLNTIISSKPKDEKKSLKDLTTKLFDTIDNLDYAAKKKSPSQAEKYYAETVSALNEVLAKLG	0.192825	MASMGGLHGASPAVLEGSLKINGSSRLNGSGRVAVAQRSRLVVRAQQSEETSRRSVIGLVAAGLAGGSFVQAVLADAISIKVGPPPAPSGGLPGTDNSDQARDFALALKDRFYLQPLPPTEAAARAKESAKDIINVKPLIDRKAWPYVQNDLRSKASYLRYDLNTIISSKPKDEKKSLKDLTTKLFDTIDNLDYAAKKKSPSQAEKYYAETVSALNEVLAKLG
517		AT1G13440.1	Symbols: GAPC-2, GAPC2 glyceraldehyde-3-phosphate dehydrogenase C2 chr1:4608465-4610494 REVERSE LENGTH=338	36.89	0.195266	MADKKIRIGINGFGRIGRLVARVVLQRDDVELVAVNDPFITTEYMTYMFKYDSVHGQWKHHELKVKDDKTLLFGEKPVTVFGIRNPEDIPWGEAGADFVVESTGVFTDKDKAAAHLKGGAKKVVISAPSKDAPMFVVGVNEHEYKSDLDIVSNASCTTNCLAPLAKVINDRFGIVEGLMTTVHSITATQKTVDGPSMKDWRGGRAASFNIIPSSTGAAKAVGKVLPSLNGKLTGMSFRVPTVDVSVVDLTVRLEKAATYDEIKKAIKEESEGKMKGILGYTEDDVVSTDFVGDNRSSIFDAKAGIALSDKFVKLVSWYDNEWGYSSRVVDLIVHMSKA	0.171598	MADKKIRIGINGFGRIGRLVARVVLQRDDVELVAVNDPFITTEYMTYMFKYDSVHGQWKHHELKVKDDKTLLFGEKPVTVFGIRNPEDIPWGEAGADFVVESTGVFTDKDKAAAHLKGGAKKVVISAPSKDAPMFVVGVNEHEYKSDLDIVSNASCTTNCLAPLAKVINDRFGIVEGLMTTVHSITATQKTVDGPSMKDWRGGRAASFNIIPSSTGAAKAVGKVLPSLNGKLTGMSFRVPTVDVSVVDLTVRLEKAATYDEIKKAIKEESEGKMKGILGYTEDDVVSTDFVGDNRSSIFDAKAGIALSDKFVKLVSWYDNEWGYSSRVVDLIVHMSKA	0.139053	MADKKIRIGINGFGRIGRLVARVVLQRDDVELVAVNDPFITTEYMTYMFKYDSVHGQWKHHELKVKDDKTLLFGEKPVTVFGIRNPEDIPWGEAGADFVVESTGVFTDKDKAAAHLKGGAKKVVISAPSKDAPMFVVGVNEHEYKSDLDIVSNASCTTNCLAPLAKVINDRFGIVEGLMTTVHSITATQKTVDGPSMKDWRGGRAASFNIIPSSTGAAKAVGKVLPSLNGKLTGMSFRVPTVDVSVVDLTVRLEKAATYDEIKKAIKEESEGKMKGILGYTEDDVVSTDFVGDNRSSIFDAKAGIALSDKFVKLVSWYDNEWGYSSRVVDLIVHMSKA	0.112426	MADKKIRIGINGFGRIGRLVARVVLQRDDVELVAVNDPFITTEYMTYMFKYDSVHGQWKHHELKVKDDKTLLFGEKPVTVFGIRNPEDIPWGEAGADFVVESTGVFTDKDKAAAHLKGGAKKVVISAPSKDAPMFVVGVNEHEYKSDLDIVSNASCTTNCLAPLAKVINDRFGIVEGLMTTVHSITATQKTVDGPSMKDWRGGRAASFNIIPSSTGAAKAVGKVLPSLNGKLTGMSFRVPTVDVSVVDLTVRLEKAATYDEIKKAIKEESEGKMKGILGYTEDDVVSTDFVGDNRSSIFDAKAGIALSDKFVKLVSWYDNEWGYSSRVVDLIVHMSKA	0.467456	MADKKIRIGINGFGRIGRLVARVVLQRDDVELVAVNDPFITTEYMTYMFKYDSVHGQWKHHELKVKDDKTLLFGEKPVTVFGIRNPEDIPWGEAGADFVVESTGVFTDKDKAAAHLKGGAKKVVISAPSKDAPMFVVGVNEHEYKSDLDIVSNASCTTNCLAPLAKVINDRFGIVEGLMTTVHSITATQKTVDGPSMKDWRGGRAASFNIIPSSTGAAKAVGKVLPSLNGKLTGMSFRVPTVDVSVVDLTVRLEKAATYDEIKKAIKEESEGKMKGILGYTEDDVVSTDFVGDNRSSIFDAKAGIALSDKFVKLVSWYDNEWGYSSRVVDLIVHMSKA	0.399408	MADKKIRIGINGFGRIGRLVARVVLQRDDVELVAVNDPFITTEYMTYMFKYDSVHGQWKHHELKVKDDKTLLFGEKPVTVFGIRNPEDIPWGEAGADFVVESTGVFTDKDKAAAHLKGGAKKVVISAPSKDAPMFVVGVNEHEYKSDLDIVSNASCTTNCLAPLAKVINDRFGIVEGLMTTVHSITATQKTVDGPSMKDWRGGRAASFNIIPSSTGAAKAVGKVLPSLNGKLTGMSFRVPTVDVSVVDLTVRLEKAATYDEIKKAIKEESEGKMKGILGYTEDDVVSTDFVGDNRSSIFDAKAGIALSDKFVKLVSWYDNEWGYSSRVVDLIVHMSKA	0.467456	MADKKIRIGINGFGRIGRLVARVVLQRDDVELVAVNDPFITTEYMTYMFKYDSVHGQWKHHELKVKDDKTLLFGEKPVTVFGIRNPEDIPWGEAGADFVVESTGVFTDKDKAAAHLKGGAKKVVISAPSKDAPMFVVGVNEHEYKSDLDIVSNASCTTNCLAPLAKVINDRFGIVEGLMTTVHSITATQKTVDGPSMKDWRGGRAASFNIIPSSTGAAKAVGKVLPSLNGKLTGMSFRVPTVDVSVVDLTVRLEKAATYDEIKKAIKEESEGKMKGILGYTEDDVVSTDFVGDNRSSIFDAKAGIALSDKFVKLVSWYDNEWGYSSRVVDLIVHMSKA	0.491124	MADKKIRIGINGFGRIGRLVARVVLQRDDVELVAVNDPFITTEYMTYMFKYDSVHGQWKHHELKVKDDKTLLFGEKPVTVFGIRNPEDIPWGEAGADFVVESTGVFTDKDKAAAHLKGGAKKVVISAPSKDAPMFVVGVNEHEYKSDLDIVSNASCTTNCLAPLAKVINDRFGIVEGLMTTVHSITATQKTVDGPSMKDWRGGRAASFNIIPSSTGAAKAVGKVLPSLNGKLTGMSFRVPTVDVSVVDLTVRLEKAATYDEIKKAIKEESEGKMKGILGYTEDDVVSTDFVGDNRSSIFDAKAGIALSDKFVKLVSWYDNEWGYSSRVVDLIVHMSKA	0.491124	MADKKIRIGINGFGRIGRLVARVVLQRDDVELVAVNDPFITTEYMTYMFKYDSVHGQWKHHELKVKDDKTLLFGEKPVTVFGIRNPEDIPWGEAGADFVVESTGVFTDKDKAAAHLKGGAKKVVISAPSKDAPMFVVGVNEHEYKSDLDIVSNASCTTNCLAPLAKVINDRFGIVEGLMTTVHSITATQKTVDGPSMKDWRGGRAASFNIIPSSTGAAKAVGKVLPSLNGKLTGMSFRVPTVDVSVVDLTVRLEKAATYDEIKKAIKEESEGKMKGILGYTEDDVVSTDFVGDNRSSIFDAKAGIALSDKFVKLVSWYDNEWGYSSRVVDLIVHMSKA	0.431953	MADKKIRIGINGFGRIGRLVARVVLQRDDVELVAVNDPFITTEYMTYMFKYDSVHGQWKHHELKVKDDKTLLFGEKPVTVFGIRNPEDIPWGEAGADFVVESTGVFTDKDKAAAHLKGGAKKVVISAPSKDAPMFVVGVNEHEYKSDLDIVSNASCTTNCLAPLAKVINDRFGIVEGLMTTVHSITATQKTVDGPSMKDWRGGRAASFNIIPSSTGAAKAVGKVLPSLNGKLTGMSFRVPTVDVSVVDLTVRLEKAATYDEIKKAIKEESEGKMKGILGYTEDDVVSTDFVGDNRSSIFDAKAGIALSDKFVKLVSWYDNEWGYSSRVVDLIVHMSKA	0.431953	MADKKIRIGINGFGRIGRLVARVVLQRDDVELVAVNDPFITTEYMTYMFKYDSVHGQWKHHELKVKDDKTLLFGEKPVTVFGIRNPEDIPWGEAGADFVVESTGVFTDKDKAAAHLKGGAKKVVISAPSKDAPMFVVGVNEHEYKSDLDIVSNASCTTNCLAPLAKVINDRFGIVEGLMTTVHSITATQKTVDGPSMKDWRGGRAASFNIIPSSTGAAKAVGKVLPSLNGKLTGMSFRVPTVDVSVVDLTVRLEKAATYDEIKKAIKEESEGKMKGILGYTEDDVVSTDFVGDNRSSIFDAKAGIALSDKFVKLVSWYDNEWGYSSRVVDLIVHMSKA	0.491124	MADKKIRIGINGFGRIGRLVARVVLQRDDVELVAVNDPFITTEYMTYMFKYDSVHGQWKHHELKVKDDKTLLFGEKPVTVFGIRNPEDIPWGEAGADFVVESTGVFTDKDKAAAHLKGGAKKVVISAPSKDAPMFVVGVNEHEYKSDLDIVSNASCTTNCLAPLAKVINDRFGIVEGLMTTVHSITATQKTVDGPSMKDWRGGRAASFNIIPSSTGAAKAVGKVLPSLNGKLTGMSFRVPTVDVSVVDLTVRLEKAATYDEIKKAIKEESEGKMKGILGYTEDDVVSTDFVGDNRSSIFDAKAGIALSDKFVKLVSWYDNEWGYSSRVVDLIVHMSKA	0.491124	MADKKIRIGINGFGRIGRLVARVVLQRDDVELVAVNDPFITTEYMTYMFKYDSVHGQWKHHELKVKDDKTLLFGEKPVTVFGIRNPEDIPWGEAGADFVVESTGVFTDKDKAAAHLKGGAKKVVISAPSKDAPMFVVGVNEHEYKSDLDIVSNASCTTNCLAPLAKVINDRFGIVEGLMTTVHSITATQKTVDGPSMKDWRGGRAASFNIIPSSTGAAKAVGKVLPSLNGKLTGMSFRVPTVDVSVVDLTVRLEKAATYDEIKKAIKEESEGKMKGILGYTEDDVVSTDFVGDNRSSIFDAKAGIALSDKFVKLVSWYDNEWGYSSRVVDLIVHMSKA	0.52071	MADKKIRIGINGFGRIGRLVARVVLQRDDVELVAVNDPFITTEYMTYMFKYDSVHGQWKHHELKVKDDKTLLFGEKPVTVFGIRNPEDIPWGEAGADFVVESTGVFTDKDKAAAHLKGGAKKVVISAPSKDAPMFVVGVNEHEYKSDLDIVSNASCTTNCLAPLAKVINDRFGIVEGLMTTVHSITATQKTVDGPSMKDWRGGRAASFNIIPSSTGAAKAVGKVLPSLNGKLTGMSFRVPTVDVSVVDLTVRLEKAATYDEIKKAIKEESEGKMKGILGYTEDDVVSTDFVGDNRSSIFDAKAGIALSDKFVKLVSWYDNEWGYSSRVVDLIVHMSKA	0.491124	MADKKIRIGINGFGRIGRLVARVVLQRDDVELVAVNDPFITTEYMTYMFKYDSVHGQWKHHELKVKDDKTLLFGEKPVTVFGIRNPEDIPWGEAGADFVVESTGVFTDKDKAAAHLKGGAKKVVISAPSKDAPMFVVGVNEHEYKSDLDIVSNASCTTNCLAPLAKVINDRFGIVEGLMTTVHSITATQKTVDGPSMKDWRGGRAASFNIIPSSTGAAKAVGKVLPSLNGKLTGMSFRVPTVDVSVVDLTVRLEKAATYDEIKKAIKEESEGKMKGILGYTEDDVVSTDFVGDNRSSIFDAKAGIALSDKFVKLVSWYDNEWGYSSRVVDLIVHMSKA	0.491124	MADKKIRIGINGFGRIGRLVARVVLQRDDVELVAVNDPFITTEYMTYMFKYDSVHGQWKHHELKVKDDKTLLFGEKPVTVFGIRNPEDIPWGEAGADFVVESTGVFTDKDKAAAHLKGGAKKVVISAPSKDAPMFVVGVNEHEYKSDLDIVSNASCTTNCLAPLAKVINDRFGIVEGLMTTVHSITATQKTVDGPSMKDWRGGRAASFNIIPSSTGAAKAVGKVLPSLNGKLTGMSFRVPTVDVSVVDLTVRLEKAATYDEIKKAIKEESEGKMKGILGYTEDDVVSTDFVGDNRSSIFDAKAGIALSDKFVKLVSWYDNEWGYSSRVVDLIVHMSKA
518		AT5G66420.2	Symbols: LOCATED IN: cellular_component unknown; EXPRESSED IN: 23 plant structures; EXPRESSED DURING: 13 growth stages; CONTAINS InterPro DOMAIN/s: Uncharacterised conserved protein UCP033271 (InterPro:IPR008322), TIM-barrel signal transduction protein, predicted (InterPro:IPR009215); Has 1232 Blast hits to 1230 proteins in 311 species: Archae - 18; Bacteria - 959; Metazoa - 1; Fungi - 84; Plants - 42; Viruses - 0; Other Eukaryotes - 128 (source: NCBI BLink). chr5:26521893-26524986 REVERSE LENGTH=754	80.668	0	No coverage.	0	No coverage.	0	No coverage.	0	No coverage.	0	No coverage.	0	No coverage.	0.0145889	MKGETYRVFCVGTADTKLDELRFLAGSVRSNIGAFSKNSSSKVEVVIVDVSAGADQKQIDNVADFAFVTREEVLSCYIGSNQEEKPVKLPDDRGEAVGVMSKCLENFLRQAFEDNSLAGAIGLGGSGGTSLISSAFRSLPIGIPKVIVSTVASGQTEPYVGTSDLVLIPSLVDVCGINSVSRVVFSNAGASFAGMVVGRLELFRSSPSDNGKCTVGITMFGVTTPCVNAVQEILTREGYETLVFHATGVGGRAMESLVKEGFIQGVMDITTTEVADHLVGGVMACDSSRFDITIEKGIPLVLSVGALDMVNFGGKDTIPSHFQTRKIHVHNEQVSLIRTTAEENKKFARFIADKLNKSTSKVRVCIPEKGLSALDAPGKPFCDPEATGALINELQGLIQTNDDRQVNIYSHHINDPEFAEALVASFLEICPKTYAQIKPSETTSTKPSTGEHDDGHVRSRLERIPYSPKEFPNAKPETLERTQAILGRLRDQIEKGIPIIGGGAGTGISAKFEEAGGIDLIVIYNSGRFRMAGRGSLAGLLPFADANAVVLEMANEVLPVVKAVPVLAGVCATDPFRRMDYFLKQLESIGFVGVQNFPTVGLFDGNFRQNLEETGMGYGLEVKMISEAHKMGLLTTPYAFNPKEGEEMAKAGADIIVAHMGLTTSGNIGAKTAVSVEESVVRVQAIADAARRFNPDIIVLCHGGPISGPEEAEFVLKRTQGCVHGFYGASSMERLPVEQAITNTVQKYKSISIK	0.0145889	MKGETYRVFCVGTADTKLDELRFLAGSVRSNIGAFSKNSSSKVEVVIVDVSAGADQKQIDNVADFAFVTREEVLSCYIGSNQEEKPVKLPDDRGEAVGVMSKCLENFLRQAFEDNSLAGAIGLGGSGGTSLISSAFRSLPIGIPKVIVSTVASGQTEPYVGTSDLVLIPSLVDVCGINSVSRVVFSNAGASFAGMVVGRLELFRSSPSDNGKCTVGITMFGVTTPCVNAVQEILTREGYETLVFHATGVGGRAMESLVKEGFIQGVMDITTTEVADHLVGGVMACDSSRFDITIEKGIPLVLSVGALDMVNFGGKDTIPSHFQTRKIHVHNEQVSLIRTTAEENKKFARFIADKLNKSTSKVRVCIPEKGLSALDAPGKPFCDPEATGALINELQGLIQTNDDRQVNIYSHHINDPEFAEALVASFLEICPKTYAQIKPSETTSTKPSTGEHDDGHVRSRLERIPYSPKEFPNAKPETLERTQAILGRLRDQIEKGIPIIGGGAGTGISAKFEEAGGIDLIVIYNSGRFRMAGRGSLAGLLPFADANAVVLEMANEVLPVVKAVPVLAGVCATDPFRRMDYFLKQLESIGFVGVQNFPTVGLFDGNFRQNLEETGMGYGLEVKMISEAHKMGLLTTPYAFNPKEGEEMAKAGADIIVAHMGLTTSGNIGAKTAVSVEESVVRVQAIADAARRFNPDIIVLCHGGPISGPEEAEFVLKRTQGCVHGFYGASSMERLPVEQAITNTVQKYKSISIK	0	No coverage.	0.0145889	MKGETYRVFCVGTADTKLDELRFLAGSVRSNIGAFSKNSSSKVEVVIVDVSAGADQKQIDNVADFAFVTREEVLSCYIGSNQEEKPVKLPDDRGEAVGVMSKCLENFLRQAFEDNSLAGAIGLGGSGGTSLISSAFRSLPIGIPKVIVSTVASGQTEPYVGTSDLVLIPSLVDVCGINSVSRVVFSNAGASFAGMVVGRLELFRSSPSDNGKCTVGITMFGVTTPCVNAVQEILTREGYETLVFHATGVGGRAMESLVKEGFIQGVMDITTTEVADHLVGGVMACDSSRFDITIEKGIPLVLSVGALDMVNFGGKDTIPSHFQTRKIHVHNEQVSLIRTTAEENKKFARFIADKLNKSTSKVRVCIPEKGLSALDAPGKPFCDPEATGALINELQGLIQTNDDRQVNIYSHHINDPEFAEALVASFLEICPKTYAQIKPSETTSTKPSTGEHDDGHVRSRLERIPYSPKEFPNAKPETLERTQAILGRLRDQIEKGIPIIGGGAGTGISAKFEEAGGIDLIVIYNSGRFRMAGRGSLAGLLPFADANAVVLEMANEVLPVVKAVPVLAGVCATDPFRRMDYFLKQLESIGFVGVQNFPTVGLFDGNFRQNLEETGMGYGLEVKMISEAHKMGLLTTPYAFNPKEGEEMAKAGADIIVAHMGLTTSGNIGAKTAVSVEESVVRVQAIADAARRFNPDIIVLCHGGPISGPEEAEFVLKRTQGCVHGFYGASSMERLPVEQAITNTVQKYKSISIK	0.0145889	MKGETYRVFCVGTADTKLDELRFLAGSVRSNIGAFSKNSSSKVEVVIVDVSAGADQKQIDNVADFAFVTREEVLSCYIGSNQEEKPVKLPDDRGEAVGVMSKCLENFLRQAFEDNSLAGAIGLGGSGGTSLISSAFRSLPIGIPKVIVSTVASGQTEPYVGTSDLVLIPSLVDVCGINSVSRVVFSNAGASFAGMVVGRLELFRSSPSDNGKCTVGITMFGVTTPCVNAVQEILTREGYETLVFHATGVGGRAMESLVKEGFIQGVMDITTTEVADHLVGGVMACDSSRFDITIEKGIPLVLSVGALDMVNFGGKDTIPSHFQTRKIHVHNEQVSLIRTTAEENKKFARFIADKLNKSTSKVRVCIPEKGLSALDAPGKPFCDPEATGALINELQGLIQTNDDRQVNIYSHHINDPEFAEALVASFLEICPKTYAQIKPSETTSTKPSTGEHDDGHVRSRLERIPYSPKEFPNAKPETLERTQAILGRLRDQIEKGIPIIGGGAGTGISAKFEEAGGIDLIVIYNSGRFRMAGRGSLAGLLPFADANAVVLEMANEVLPVVKAVPVLAGVCATDPFRRMDYFLKQLESIGFVGVQNFPTVGLFDGNFRQNLEETGMGYGLEVKMISEAHKMGLLTTPYAFNPKEGEEMAKAGADIIVAHMGLTTSGNIGAKTAVSVEESVVRVQAIADAARRFNPDIIVLCHGGPISGPEEAEFVLKRTQGCVHGFYGASSMERLPVEQAITNTVQKYKSISIK	0.0119363	MKGETYRVFCVGTADTKLDELRFLAGSVRSNIGAFSKNSSSKVEVVIVDVSAGADQKQIDNVADFAFVTREEVLSCYIGSNQEEKPVKLPDDRGEAVGVMSKCLENFLRQAFEDNSLAGAIGLGGSGGTSLISSAFRSLPIGIPKVIVSTVASGQTEPYVGTSDLVLIPSLVDVCGINSVSRVVFSNAGASFAGMVVGRLELFRSSPSDNGKCTVGITMFGVTTPCVNAVQEILTREGYETLVFHATGVGGRAMESLVKEGFIQGVMDITTTEVADHLVGGVMACDSSRFDITIEKGIPLVLSVGALDMVNFGGKDTIPSHFQTRKIHVHNEQVSLIRTTAEENKKFARFIADKLNKSTSKVRVCIPEKGLSALDAPGKPFCDPEATGALINELQGLIQTNDDRQVNIYSHHINDPEFAEALVASFLEICPKTYAQIKPSETTSTKPSTGEHDDGHVRSRLERIPYSPKEFPNAKPETLERTQAILGRLRDQIEKGIPIIGGGAGTGISAKFEEAGGIDLIVIYNSGRFRMAGRGSLAGLLPFADANAVVLEMANEVLPVVKAVPVLAGVCATDPFRRMDYFLKQLESIGFVGVQNFPTVGLFDGNFRQNLEETGMGYGLEVKMISEAHKMGLLTTPYAFNPKEGEEMAKAGADIIVAHMGLTTSGNIGAKTAVSVEESVVRVQAIADAARRFNPDIIVLCHGGPISGPEEAEFVLKRTQGCVHGFYGASSMERLPVEQAITNTVQKYKSISIK	0.0119363	MKGETYRVFCVGTADTKLDELRFLAGSVRSNIGAFSKNSSSKVEVVIVDVSAGADQKQIDNVADFAFVTREEVLSCYIGSNQEEKPVKLPDDRGEAVGVMSKCLENFLRQAFEDNSLAGAIGLGGSGGTSLISSAFRSLPIGIPKVIVSTVASGQTEPYVGTSDLVLIPSLVDVCGINSVSRVVFSNAGASFAGMVVGRLELFRSSPSDNGKCTVGITMFGVTTPCVNAVQEILTREGYETLVFHATGVGGRAMESLVKEGFIQGVMDITTTEVADHLVGGVMACDSSRFDITIEKGIPLVLSVGALDMVNFGGKDTIPSHFQTRKIHVHNEQVSLIRTTAEENKKFARFIADKLNKSTSKVRVCIPEKGLSALDAPGKPFCDPEATGALINELQGLIQTNDDRQVNIYSHHINDPEFAEALVASFLEICPKTYAQIKPSETTSTKPSTGEHDDGHVRSRLERIPYSPKEFPNAKPETLERTQAILGRLRDQIEKGIPIIGGGAGTGISAKFEEAGGIDLIVIYNSGRFRMAGRGSLAGLLPFADANAVVLEMANEVLPVVKAVPVLAGVCATDPFRRMDYFLKQLESIGFVGVQNFPTVGLFDGNFRQNLEETGMGYGLEVKMISEAHKMGLLTTPYAFNPKEGEEMAKAGADIIVAHMGLTTSGNIGAKTAVSVEESVVRVQAIADAARRFNPDIIVLCHGGPISGPEEAEFVLKRTQGCVHGFYGASSMERLPVEQAITNTVQKYKSISIK	0.0265252	MKGETYRVFCVGTADTKLDELRFLAGSVRSNIGAFSKNSSSKVEVVIVDVSAGADQKQIDNVADFAFVTREEVLSCYIGSNQEEKPVKLPDDRGEAVGVMSKCLENFLRQAFEDNSLAGAIGLGGSGGTSLISSAFRSLPIGIPKVIVSTVASGQTEPYVGTSDLVLIPSLVDVCGINSVSRVVFSNAGASFAGMVVGRLELFRSSPSDNGKCTVGITMFGVTTPCVNAVQEILTREGYETLVFHATGVGGRAMESLVKEGFIQGVMDITTTEVADHLVGGVMACDSSRFDITIEKGIPLVLSVGALDMVNFGGKDTIPSHFQTRKIHVHNEQVSLIRTTAEENKKFARFIADKLNKSTSKVRVCIPEKGLSALDAPGKPFCDPEATGALINELQGLIQTNDDRQVNIYSHHINDPEFAEALVASFLEICPKTYAQIKPSETTSTKPSTGEHDDGHVRSRLERIPYSPKEFPNAKPETLERTQAILGRLRDQIEKGIPIIGGGAGTGISAKFEEAGGIDLIVIYNSGRFRMAGRGSLAGLLPFADANAVVLEMANEVLPVVKAVPVLAGVCATDPFRRMDYFLKQLESIGFVGVQNFPTVGLFDGNFRQNLEETGMGYGLEVKMISEAHKMGLLTTPYAFNPKEGEEMAKAGADIIVAHMGLTTSGNIGAKTAVSVEESVVRVQAIADAARRFNPDIIVLCHGGPISGPEEAEFVLKRTQGCVHGFYGASSMERLPVEQAITNTVQKYKSISIK	0.0411141	MKGETYRVFCVGTADTKLDELRFLAGSVRSNIGAFSKNSSSKVEVVIVDVSAGADQKQIDNVADFAFVTREEVLSCYIGSNQEEKPVKLPDDRGEAVGVMSKCLENFLRQAFEDNSLAGAIGLGGSGGTSLISSAFRSLPIGIPKVIVSTVASGQTEPYVGTSDLVLIPSLVDVCGINSVSRVVFSNAGASFAGMVVGRLELFRSSPSDNGKCTVGITMFGVTTPCVNAVQEILTREGYETLVFHATGVGGRAMESLVKEGFIQGVMDITTTEVADHLVGGVMACDSSRFDITIEKGIPLVLSVGALDMVNFGGKDTIPSHFQTRKIHVHNEQVSLIRTTAEENKKFARFIADKLNKSTSKVRVCIPEKGLSALDAPGKPFCDPEATGALINELQGLIQTNDDRQVNIYSHHINDPEFAEALVASFLEICPKTYAQIKPSETTSTKPSTGEHDDGHVRSRLERIPYSPKEFPNAKPETLERTQAILGRLRDQIEKGIPIIGGGAGTGISAKFEEAGGIDLIVIYNSGRFRMAGRGSLAGLLPFADANAVVLEMANEVLPVVKAVPVLAGVCATDPFRRMDYFLKQLESIGFVGVQNFPTVGLFDGNFRQNLEETGMGYGLEVKMISEAHKMGLLTTPYAFNPKEGEEMAKAGADIIVAHMGLTTSGNIGAKTAVSVEESVVRVQAIADAARRFNPDIIVLCHGGPISGPEEAEFVLKRTQGCVHGFYGASSMERLPVEQAITNTVQKYKSISIK	0.0530504	MKGETYRVFCVGTADTKLDELRFLAGSVRSNIGAFSKNSSSKVEVVIVDVSAGADQKQIDNVADFAFVTREEVLSCYIGSNQEEKPVKLPDDRGEAVGVMSKCLENFLRQAFEDNSLAGAIGLGGSGGTSLISSAFRSLPIGIPKVIVSTVASGQTEPYVGTSDLVLIPSLVDVCGINSVSRVVFSNAGASFAGMVVGRLELFRSSPSDNGKCTVGITMFGVTTPCVNAVQEILTREGYETLVFHATGVGGRAMESLVKEGFIQGVMDITTTEVADHLVGGVMACDSSRFDITIEKGIPLVLSVGALDMVNFGGKDTIPSHFQTRKIHVHNEQVSLIRTTAEENKKFARFIADKLNKSTSKVRVCIPEKGLSALDAPGKPFCDPEATGALINELQGLIQTNDDRQVNIYSHHINDPEFAEALVASFLEICPKTYAQIKPSETTSTKPSTGEHDDGHVRSRLERIPYSPKEFPNAKPETLERTQAILGRLRDQIEKGIPIIGGGAGTGISAKFEEAGGIDLIVIYNSGRFRMAGRGSLAGLLPFADANAVVLEMANEVLPVVKAVPVLAGVCATDPFRRMDYFLKQLESIGFVGVQNFPTVGLFDGNFRQNLEETGMGYGLEVKMISEAHKMGLLTTPYAFNPKEGEEMAKAGADIIVAHMGLTTSGNIGAKTAVSVEESVVRVQAIADAARRFNPDIIVLCHGGPISGPEEAEFVLKRTQGCVHGFYGASSMERLPVEQAITNTVQKYKSISIK
519		AT3G18780.2	Symbols: ACT2, DER1, LSR2, ENL2 actin 2 chr3:6475535-6476832 FORWARD LENGTH=377	41.85	0.0742706	MAEADDIQPIVCDNGTGMVKAGFAGDDAPRAVFPSVVGRPRHHGVMVGMNQKDAYVGDEAQSKRGILTLKYPIEHGVVSNWDDMEKIWHHTFYNELRIAPEEHPVLLTEAPLNPKANREKMTQIMFETFNSPAMYVAIQAVLSLYASGRTTGIVLDSGDGVSHTVPIYEGFSLPHAILRLDLAGRDLTDYLMKILTERGYMFTTTAEREIVRDIKEKLSFVAVDYEQEMETSKTSSSIEKNYELPDGQVITIGAERFRCPEVLFQPSFVGMEAAGIHETTYNSIMKCDVDIRKDLYGNIVLSGGTTMFSGIADRMSKEITALAPSSMKIKVVAPPERKYSVWIGGSILASLSTFQQMWISKAEYDEAGPGIVHRKCF	0.122016	MAEADDIQPIVCDNGTGMVKAGFAGDDAPRAVFPSVVGRPRHHGVMVGMNQKDAYVGDEAQSKRGILTLKYPIEHGVVSNWDDMEKIWHHTFYNELRIAPEEHPVLLTEAPLNPKANREKMTQIMFETFNSPAMYVAIQAVLSLYASGRTTGIVLDSGDGVSHTVPIYEGFSLPHAILRLDLAGRDLTDYLMKILTERGYMFTTTAEREIVRDIKEKLSFVAVDYEQEMETSKTSSSIEKNYELPDGQVITIGAERFRCPEVLFQPSFVGMEAAGIHETTYNSIMKCDVDIRKDLYGNIVLSGGTTMFSGIADRMSKEITALAPSSMKIKVVAPPERKYSVWIGGSILASLSTFQQMWISKAEYDEAGPGIVHRKCF	0.122016	MAEADDIQPIVCDNGTGMVKAGFAGDDAPRAVFPSVVGRPRHHGVMVGMNQKDAYVGDEAQSKRGILTLKYPIEHGVVSNWDDMEKIWHHTFYNELRIAPEEHPVLLTEAPLNPKANREKMTQIMFETFNSPAMYVAIQAVLSLYASGRTTGIVLDSGDGVSHTVPIYEGFSLPHAILRLDLAGRDLTDYLMKILTERGYMFTTTAEREIVRDIKEKLSFVAVDYEQEMETSKTSSSIEKNYELPDGQVITIGAERFRCPEVLFQPSFVGMEAAGIHETTYNSIMKCDVDIRKDLYGNIVLSGGTTMFSGIADRMSKEITALAPSSMKIKVVAPPERKYSVWIGGSILASLSTFQQMWISKAEYDEAGPGIVHRKCF	0.0954907	MAEADDIQPIVCDNGTGMVKAGFAGDDAPRAVFPSVVGRPRHHGVMVGMNQKDAYVGDEAQSKRGILTLKYPIEHGVVSNWDDMEKIWHHTFYNELRIAPEEHPVLLTEAPLNPKANREKMTQIMFETFNSPAMYVAIQAVLSLYASGRTTGIVLDSGDGVSHTVPIYEGFSLPHAILRLDLAGRDLTDYLMKILTERGYMFTTTAEREIVRDIKEKLSFVAVDYEQEMETSKTSSSIEKNYELPDGQVITIGAERFRCPEVLFQPSFVGMEAAGIHETTYNSIMKCDVDIRKDLYGNIVLSGGTTMFSGIADRMSKEITALAPSSMKIKVVAPPERKYSVWIGGSILASLSTFQQMWISKAEYDEAGPGIVHRKCF	0.251989	MAEADDIQPIVCDNGTGMVKAGFAGDDAPRAVFPSVVGRPRHHGVMVGMNQKDAYVGDEAQSKRGILTLKYPIEHGVVSNWDDMEKIWHHTFYNELRIAPEEHPVLLTEAPLNPKANREKMTQIMFETFNSPAMYVAIQAVLSLYASGRTTGIVLDSGDGVSHTVPIYEGFSLPHAILRLDLAGRDLTDYLMKILTERGYMFTTTAEREIVRDIKEKLSFVAVDYEQEMETSKTSSSIEKNYELPDGQVITIGAERFRCPEVLFQPSFVGMEAAGIHETTYNSIMKCDVDIRKDLYGNIVLSGGTTMFSGIADRMSKEITALAPSSMKIKVVAPPERKYSVWIGGSILASLSTFQQMWISKAEYDEAGPGIVHRKCF	0.249337	MAEADDIQPIVCDNGTGMVKAGFAGDDAPRAVFPSVVGRPRHHGVMVGMNQKDAYVGDEAQSKRGILTLKYPIEHGVVSNWDDMEKIWHHTFYNELRIAPEEHPVLLTEAPLNPKANREKMTQIMFETFNSPAMYVAIQAVLSLYASGRTTGIVLDSGDGVSHTVPIYEGFSLPHAILRLDLAGRDLTDYLMKILTERGYMFTTTAEREIVRDIKEKLSFVAVDYEQEMETSKTSSSIEKNYELPDGQVITIGAERFRCPEVLFQPSFVGMEAAGIHETTYNSIMKCDVDIRKDLYGNIVLSGGTTMFSGIADRMSKEITALAPSSMKIKVVAPPERKYSVWIGGSILASLSTFQQMWISKAEYDEAGPGIVHRKCF	0.249337	MAEADDIQPIVCDNGTGMVKAGFAGDDAPRAVFPSVVGRPRHHGVMVGMNQKDAYVGDEAQSKRGILTLKYPIEHGVVSNWDDMEKIWHHTFYNELRIAPEEHPVLLTEAPLNPKANREKMTQIMFETFNSPAMYVAIQAVLSLYASGRTTGIVLDSGDGVSHTVPIYEGFSLPHAILRLDLAGRDLTDYLMKILTERGYMFTTTAEREIVRDIKEKLSFVAVDYEQEMETSKTSSSIEKNYELPDGQVITIGAERFRCPEVLFQPSFVGMEAAGIHETTYNSIMKCDVDIRKDLYGNIVLSGGTTMFSGIADRMSKEITALAPSSMKIKVVAPPERKYSVWIGGSILASLSTFQQMWISKAEYDEAGPGIVHRKCF	0.29443	MAEADDIQPIVCDNGTGMVKAGFAGDDAPRAVFPSVVGRPRHHGVMVGMNQKDAYVGDEAQSKRGILTLKYPIEHGVVSNWDDMEKIWHHTFYNELRIAPEEHPVLLTEAPLNPKANREKMTQIMFETFNSPAMYVAIQAVLSLYASGRTTGIVLDSGDGVSHTVPIYEGFSLPHAILRLDLAGRDLTDYLMKILTERGYMFTTTAEREIVRDIKEKLSFVAVDYEQEMETSKTSSSIEKNYELPDGQVITIGAERFRCPEVLFQPSFVGMEAAGIHETTYNSIMKCDVDIRKDLYGNIVLSGGTTMFSGIADRMSKEITALAPSSMKIKVVAPPERKYSVWIGGSILASLSTFQQMWISKAEYDEAGPGIVHRKCF	0.270557	MAEADDIQPIVCDNGTGMVKAGFAGDDAPRAVFPSVVGRPRHHGVMVGMNQKDAYVGDEAQSKRGILTLKYPIEHGVVSNWDDMEKIWHHTFYNELRIAPEEHPVLLTEAPLNPKANREKMTQIMFETFNSPAMYVAIQAVLSLYASGRTTGIVLDSGDGVSHTVPIYEGFSLPHAILRLDLAGRDLTDYLMKILTERGYMFTTTAEREIVRDIKEKLSFVAVDYEQEMETSKTSSSIEKNYELPDGQVITIGAERFRCPEVLFQPSFVGMEAAGIHETTYNSIMKCDVDIRKDLYGNIVLSGGTTMFSGIADRMSKEITALAPSSMKIKVVAPPERKYSVWIGGSILASLSTFQQMWISKAEYDEAGPGIVHRKCF	0.342175	MAEADDIQPIVCDNGTGMVKAGFAGDDAPRAVFPSVVGRPRHHGVMVGMNQKDAYVGDEAQSKRGILTLKYPIEHGVVSNWDDMEKIWHHTFYNELRIAPEEHPVLLTEAPLNPKANREKMTQIMFETFNSPAMYVAIQAVLSLYASGRTTGIVLDSGDGVSHTVPIYEGFSLPHAILRLDLAGRDLTDYLMKILTERGYMFTTTAEREIVRDIKEKLSFVAVDYEQEMETSKTSSSIEKNYELPDGQVITIGAERFRCPEVLFQPSFVGMEAAGIHETTYNSIMKCDVDIRKDLYGNIVLSGGTTMFSGIADRMSKEITALAPSSMKIKVVAPPERKYSVWIGGSILASLSTFQQMWISKAEYDEAGPGIVHRKCF	0.342175	MAEADDIQPIVCDNGTGMVKAGFAGDDAPRAVFPSVVGRPRHHGVMVGMNQKDAYVGDEAQSKRGILTLKYPIEHGVVSNWDDMEKIWHHTFYNELRIAPEEHPVLLTEAPLNPKANREKMTQIMFETFNSPAMYVAIQAVLSLYASGRTTGIVLDSGDGVSHTVPIYEGFSLPHAILRLDLAGRDLTDYLMKILTERGYMFTTTAEREIVRDIKEKLSFVAVDYEQEMETSKTSSSIEKNYELPDGQVITIGAERFRCPEVLFQPSFVGMEAAGIHETTYNSIMKCDVDIRKDLYGNIVLSGGTTMFSGIADRMSKEITALAPSSMKIKVVAPPERKYSVWIGGSILASLSTFQQMWISKAEYDEAGPGIVHRKCF	0.238727	MAEADDIQPIVCDNGTGMVKAGFAGDDAPRAVFPSVVGRPRHHGVMVGMNQKDAYVGDEAQSKRGILTLKYPIEHGVVSNWDDMEKIWHHTFYNELRIAPEEHPVLLTEAPLNPKANREKMTQIMFETFNSPAMYVAIQAVLSLYASGRTTGIVLDSGDGVSHTVPIYEGFSLPHAILRLDLAGRDLTDYLMKILTERGYMFTTTAEREIVRDIKEKLSFVAVDYEQEMETSKTSSSIEKNYELPDGQVITIGAERFRCPEVLFQPSFVGMEAAGIHETTYNSIMKCDVDIRKDLYGNIVLSGGTTMFSGIADRMSKEITALAPSSMKIKVVAPPERKYSVWIGGSILASLSTFQQMWISKAEYDEAGPGIVHRKCF	0.201592	MAEADDIQPIVCDNGTGMVKAGFAGDDAPRAVFPSVVGRPRHHGVMVGMNQKDAYVGDEAQSKRGILTLKYPIEHGVVSNWDDMEKIWHHTFYNELRIAPEEHPVLLTEAPLNPKANREKMTQIMFETFNSPAMYVAIQAVLSLYASGRTTGIVLDSGDGVSHTVPIYEGFSLPHAILRLDLAGRDLTDYLMKILTERGYMFTTTAEREIVRDIKEKLSFVAVDYEQEMETSKTSSSIEKNYELPDGQVITIGAERFRCPEVLFQPSFVGMEAAGIHETTYNSIMKCDVDIRKDLYGNIVLSGGTTMFSGIADRMSKEITALAPSSMKIKVVAPPERKYSVWIGGSILASLSTFQQMWISKAEYDEAGPGIVHRKCF	0.30504	MAEADDIQPIVCDNGTGMVKAGFAGDDAPRAVFPSVVGRPRHHGVMVGMNQKDAYVGDEAQSKRGILTLKYPIEHGVVSNWDDMEKIWHHTFYNELRIAPEEHPVLLTEAPLNPKANREKMTQIMFETFNSPAMYVAIQAVLSLYASGRTTGIVLDSGDGVSHTVPIYEGFSLPHAILRLDLAGRDLTDYLMKILTERGYMFTTTAEREIVRDIKEKLSFVAVDYEQEMETSKTSSSIEKNYELPDGQVITIGAERFRCPEVLFQPSFVGMEAAGIHETTYNSIMKCDVDIRKDLYGNIVLSGGTTMFSGIADRMSKEITALAPSSMKIKVVAPPERKYSVWIGGSILASLSTFQQMWISKAEYDEAGPGIVHRKCF	0.249337	MAEADDIQPIVCDNGTGMVKAGFAGDDAPRAVFPSVVGRPRHHGVMVGMNQKDAYVGDEAQSKRGILTLKYPIEHGVVSNWDDMEKIWHHTFYNELRIAPEEHPVLLTEAPLNPKANREKMTQIMFETFNSPAMYVAIQAVLSLYASGRTTGIVLDSGDGVSHTVPIYEGFSLPHAILRLDLAGRDLTDYLMKILTERGYMFTTTAEREIVRDIKEKLSFVAVDYEQEMETSKTSSSIEKNYELPDGQVITIGAERFRCPEVLFQPSFVGMEAAGIHETTYNSIMKCDVDIRKDLYGNIVLSGGTTMFSGIADRMSKEITALAPSSMKIKVVAPPERKYSVWIGGSILASLSTFQQMWISKAEYDEAGPGIVHRKCF	0.230769	MAEADDIQPIVCDNGTGMVKAGFAGDDAPRAVFPSVVGRPRHHGVMVGMNQKDAYVGDEAQSKRGILTLKYPIEHGVVSNWDDMEKIWHHTFYNELRIAPEEHPVLLTEAPLNPKANREKMTQIMFETFNSPAMYVAIQAVLSLYASGRTTGIVLDSGDGVSHTVPIYEGFSLPHAILRLDLAGRDLTDYLMKILTERGYMFTTTAEREIVRDIKEKLSFVAVDYEQEMETSKTSSSIEKNYELPDGQVITIGAERFRCPEVLFQPSFVGMEAAGIHETTYNSIMKCDVDIRKDLYGNIVLSGGTTMFSGIADRMSKEITALAPSSMKIKVVAPPERKYSVWIGGSILASLSTFQQMWISKAEYDEAGPGIVHRKCF
520		AT5G20080.1	Symbols: FAD/NAD(P)-binding oxidoreductase chr5:6782708-6786360 FORWARD LENGTH=328	35.964	0	No coverage.	0	No coverage.	0	No coverage.	0	No coverage.	0	No coverage.	0	No coverage.	0	No coverage.	0	No coverage.	0	No coverage.	0	No coverage.	0.0823171	MATSFFRRLARSAPITFPVAFGSQSKSGSGAFRFSTGAIAALSGGFSYYYLTSGNNLVYLDQAKEETGPKTALNPDKWLEFKLQDTARVSHNTQLFRFSFDPSAELGLHVASCLLTRAPLGYNAEGKTKYVIRPYTPISDPEAKGYFDLLIKVYPDGKMSQHFASLKPGDVLEVKGPVEKFKYSPNMKKHIGMIAGGSGITPMLQVIDAIVKNPEDNTQISLLYANVSPDDILLKQKLDVLQANHPNLKIFYTVDNPTKNWKGGVGYISKDMALKGLPLPTDDTLILVCGPPGMMEHISGGKAPDWSQGEVKGILKELGYTEEMVFKF	0	No coverage.	0	No coverage.	0	No coverage.	0	No coverage.	0	No coverage.
521		AT1G65960.2	Symbols: GAD2 glutamate decarboxylase 2 chr1:24552094-24557253 FORWARD LENGTH=494	56.105	0	No coverage.	0	No coverage.	0	No coverage.	0	No coverage.	0	No coverage.	0	No coverage.	0	No coverage.	0.0506073	MVLTKTATNDESVCTMFGSRYVRTTLPKYEIGENSIPKDAAYQIIKDELMLDGNPRLNLASFVTTWMEPECDKLIMDSINKNYVDMDEYPVTTELQNRCVNIIARLFNAPLEESETAVGVGTVGSSEAIMLAGLAFKRKWQNKRKAEGKPYDKPNIVTGANVQVCWEKFARYFEVELKEVNLSEGYYVMDPDKAAEMVDENTICVAAILGSTLNGEFEDVKRLNDLLVKKNEETGWNTPIHVDAASGGFIAPFIYPELEWDFRLPLVKSINVSGHKYGLVYAGIGWVVWRAAEDLPEELIFHINYLGADQPTFTLNFSKGSSQIIAQYYQLIRLGFEGYKNVMENCIENMVVLKEGIEKTERFNIVSKDQGVPVVAFSLKDHSFHNEFEISEMLRRFGWIVPAYTMPADAQHITVLRVVIREDFSRTLAERLVADISKVLHELDTLPSKISKKMGIEGIAENVKEKKMEKEILMEVIVGWRKFVKERKKMNGVC	0.0303644	MVLTKTATNDESVCTMFGSRYVRTTLPKYEIGENSIPKDAAYQIIKDELMLDGNPRLNLASFVTTWMEPECDKLIMDSINKNYVDMDEYPVTTELQNRCVNIIARLFNAPLEESETAVGVGTVGSSEAIMLAGLAFKRKWQNKRKAEGKPYDKPNIVTGANVQVCWEKFARYFEVELKEVNLSEGYYVMDPDKAAEMVDENTICVAAILGSTLNGEFEDVKRLNDLLVKKNEETGWNTPIHVDAASGGFIAPFIYPELEWDFRLPLVKSINVSGHKYGLVYAGIGWVVWRAAEDLPEELIFHINYLGADQPTFTLNFSKGSSQIIAQYYQLIRLGFEGYKNVMENCIENMVVLKEGIEKTERFNIVSKDQGVPVVAFSLKDHSFHNEFEISEMLRRFGWIVPAYTMPADAQHITVLRVVIREDFSRTLAERLVADISKVLHELDTLPSKISKKMGIEGIAENVKEKKMEKEILMEVIVGWRKFVKERKKMNGVC	0.01417	MVLTKTATNDESVCTMFGSRYVRTTLPKYEIGENSIPKDAAYQIIKDELMLDGNPRLNLASFVTTWMEPECDKLIMDSINKNYVDMDEYPVTTELQNRCVNIIARLFNAPLEESETAVGVGTVGSSEAIMLAGLAFKRKWQNKRKAEGKPYDKPNIVTGANVQVCWEKFARYFEVELKEVNLSEGYYVMDPDKAAEMVDENTICVAAILGSTLNGEFEDVKRLNDLLVKKNEETGWNTPIHVDAASGGFIAPFIYPELEWDFRLPLVKSINVSGHKYGLVYAGIGWVVWRAAEDLPEELIFHINYLGADQPTFTLNFSKGSSQIIAQYYQLIRLGFEGYKNVMENCIENMVVLKEGIEKTERFNIVSKDQGVPVVAFSLKDHSFHNEFEISEMLRRFGWIVPAYTMPADAQHITVLRVVIREDFSRTLAERLVADISKVLHELDTLPSKISKKMGIEGIAENVKEKKMEKEILMEVIVGWRKFVKERKKMNGVC	0.0506073	MVLTKTATNDESVCTMFGSRYVRTTLPKYEIGENSIPKDAAYQIIKDELMLDGNPRLNLASFVTTWMEPECDKLIMDSINKNYVDMDEYPVTTELQNRCVNIIARLFNAPLEESETAVGVGTVGSSEAIMLAGLAFKRKWQNKRKAEGKPYDKPNIVTGANVQVCWEKFARYFEVELKEVNLSEGYYVMDPDKAAEMVDENTICVAAILGSTLNGEFEDVKRLNDLLVKKNEETGWNTPIHVDAASGGFIAPFIYPELEWDFRLPLVKSINVSGHKYGLVYAGIGWVVWRAAEDLPEELIFHINYLGADQPTFTLNFSKGSSQIIAQYYQLIRLGFEGYKNVMENCIENMVVLKEGIEKTERFNIVSKDQGVPVVAFSLKDHSFHNEFEISEMLRRFGWIVPAYTMPADAQHITVLRVVIREDFSRTLAERLVADISKVLHELDTLPSKISKKMGIEGIAENVKEKKMEKEILMEVIVGWRKFVKERKKMNGVC	0.01417	MVLTKTATNDESVCTMFGSRYVRTTLPKYEIGENSIPKDAAYQIIKDELMLDGNPRLNLASFVTTWMEPECDKLIMDSINKNYVDMDEYPVTTELQNRCVNIIARLFNAPLEESETAVGVGTVGSSEAIMLAGLAFKRKWQNKRKAEGKPYDKPNIVTGANVQVCWEKFARYFEVELKEVNLSEGYYVMDPDKAAEMVDENTICVAAILGSTLNGEFEDVKRLNDLLVKKNEETGWNTPIHVDAASGGFIAPFIYPELEWDFRLPLVKSINVSGHKYGLVYAGIGWVVWRAAEDLPEELIFHINYLGADQPTFTLNFSKGSSQIIAQYYQLIRLGFEGYKNVMENCIENMVVLKEGIEKTERFNIVSKDQGVPVVAFSLKDHSFHNEFEISEMLRRFGWIVPAYTMPADAQHITVLRVVIREDFSRTLAERLVADISKVLHELDTLPSKISKKMGIEGIAENVKEKKMEKEILMEVIVGWRKFVKERKKMNGVC	0	No coverage.	0.01417	MVLTKTATNDESVCTMFGSRYVRTTLPKYEIGENSIPKDAAYQIIKDELMLDGNPRLNLASFVTTWMEPECDKLIMDSINKNYVDMDEYPVTTELQNRCVNIIARLFNAPLEESETAVGVGTVGSSEAIMLAGLAFKRKWQNKRKAEGKPYDKPNIVTGANVQVCWEKFARYFEVELKEVNLSEGYYVMDPDKAAEMVDENTICVAAILGSTLNGEFEDVKRLNDLLVKKNEETGWNTPIHVDAASGGFIAPFIYPELEWDFRLPLVKSINVSGHKYGLVYAGIGWVVWRAAEDLPEELIFHINYLGADQPTFTLNFSKGSSQIIAQYYQLIRLGFEGYKNVMENCIENMVVLKEGIEKTERFNIVSKDQGVPVVAFSLKDHSFHNEFEISEMLRRFGWIVPAYTMPADAQHITVLRVVIREDFSRTLAERLVADISKVLHELDTLPSKISKKMGIEGIAENVKEKKMEKEILMEVIVGWRKFVKERKKMNGVC	0.0303644	MVLTKTATNDESVCTMFGSRYVRTTLPKYEIGENSIPKDAAYQIIKDELMLDGNPRLNLASFVTTWMEPECDKLIMDSINKNYVDMDEYPVTTELQNRCVNIIARLFNAPLEESETAVGVGTVGSSEAIMLAGLAFKRKWQNKRKAEGKPYDKPNIVTGANVQVCWEKFARYFEVELKEVNLSEGYYVMDPDKAAEMVDENTICVAAILGSTLNGEFEDVKRLNDLLVKKNEETGWNTPIHVDAASGGFIAPFIYPELEWDFRLPLVKSINVSGHKYGLVYAGIGWVVWRAAEDLPEELIFHINYLGADQPTFTLNFSKGSSQIIAQYYQLIRLGFEGYKNVMENCIENMVVLKEGIEKTERFNIVSKDQGVPVVAFSLKDHSFHNEFEISEMLRRFGWIVPAYTMPADAQHITVLRVVIREDFSRTLAERLVADISKVLHELDTLPSKISKKMGIEGIAENVKEKKMEKEILMEVIVGWRKFVKERKKMNGVC	0.034413	MVLTKTATNDESVCTMFGSRYVRTTLPKYEIGENSIPKDAAYQIIKDELMLDGNPRLNLASFVTTWMEPECDKLIMDSINKNYVDMDEYPVTTELQNRCVNIIARLFNAPLEESETAVGVGTVGSSEAIMLAGLAFKRKWQNKRKAEGKPYDKPNIVTGANVQVCWEKFARYFEVELKEVNLSEGYYVMDPDKAAEMVDENTICVAAILGSTLNGEFEDVKRLNDLLVKKNEETGWNTPIHVDAASGGFIAPFIYPELEWDFRLPLVKSINVSGHKYGLVYAGIGWVVWRAAEDLPEELIFHINYLGADQPTFTLNFSKGSSQIIAQYYQLIRLGFEGYKNVMENCIENMVVLKEGIEKTERFNIVSKDQGVPVVAFSLKDHSFHNEFEISEMLRRFGWIVPAYTMPADAQHITVLRVVIREDFSRTLAERLVADISKVLHELDTLPSKISKKMGIEGIAENVKEKKMEKEILMEVIVGWRKFVKERKKMNGVC
522	ü	cont_P35527	Keratin, type I cytoskeletal 9 OS=Homo sapiens GN=KRT9 PE=1 SV=3	62.027	0.308186	MSCRQFSSSYLSRSGGGGGGGLGSGGSIRSSYSRFSSSGGGGGGGRFSSSSGYGGGSSRVCGRGGGGSFGYSYGGGSGGGFSASSLGGGFGGGSRGFGGASGGGYSSSGGFGGGFGGGSGGGFGGGYGSGFGGFGGFGGGAGGGDGGILTANEKSTMQELNSRLASYLDKVQALEEANNDLENKIQDWYDKKGPAAIQKNYSPYYNTIDDLKDQIVDLTVGNNKTLLDIDNTRMTLDDFRIKFEMEQNLRQGVDADINGLRQVLDNLTMEKSDLEMQYETLQEELMALKKNHKEEMSQLTGQNSGDVNVEINVAPGKDLTKTLNDMRQEYEQLIAKNRKDIENQYETQITQIEHEVSSSGQEVQSSAKEVTQLRHGVQELEIELQSQLSKKAALEKSLEDTKNRYCGQLQMIQEQISNLEAQITDVRQEIECQNQEYSLLLSIKMRLEKEIETYHNLLEGGQEDFESSGAGKIGLGGRGGSGGSYGRGSRGGSGGSYGGGGSGGGYGGGSGSRGGSGGSYGGGSGSGGGSGGGYGGGSGGGHSGGSGGGHSGGSGGNYGGGSGSGGGSGGGYGGGSGSRGGSGGSHGGGSGFGGESGGSYGGGEEASGSGGGYGGGSGKSSHS	0.446228	MSCRQFSSSYLSRSGGGGGGGLGSGGSIRSSYSRFSSSGGGGGGGRFSSSSGYGGGSSRVCGRGGGGSFGYSYGGGSGGGFSASSLGGGFGGGSRGFGGASGGGYSSSGGFGGGFGGGSGGGFGGGYGSGFGGFGGFGGGAGGGDGGILTANEKSTMQELNSRLASYLDKVQALEEANNDLENKIQDWYDKKGPAAIQKNYSPYYNTIDDLKDQIVDLTVGNNKTLLDIDNTRMTLDDFRIKFEMEQNLRQGVDADINGLRQVLDNLTMEKSDLEMQYETLQEELMALKKNHKEEMSQLTGQNSGDVNVEINVAPGKDLTKTLNDMRQEYEQLIAKNRKDIENQYETQITQIEHEVSSSGQEVQSSAKEVTQLRHGVQELEIELQSQLSKKAALEKSLEDTKNRYCGQLQMIQEQISNLEAQITDVRQEIECQNQEYSLLLSIKMRLEKEIETYHNLLEGGQEDFESSGAGKIGLGGRGGSGGSYGRGSRGGSGGSYGGGGSGGGYGGGSGSRGGSGGSYGGGSGSGGGSGGGYGGGSGGGHSGGSGGGHSGGSGGNYGGGSGSGGGSGGGYGGGSGSRGGSGGSHGGGSGFGGESGGSYGGGEEASGSGGGYGGGSGKSSHS	0.239165	MSCRQFSSSYLSRSGGGGGGGLGSGGSIRSSYSRFSSSGGGGGGGRFSSSSGYGGGSSRVCGRGGGGSFGYSYGGGSGGGFSASSLGGGFGGGSRGFGGASGGGYSSSGGFGGGFGGGSGGGFGGGYGSGFGGFGGFGGGAGGGDGGILTANEKSTMQELNSRLASYLDKVQALEEANNDLENKIQDWYDKKGPAAIQKNYSPYYNTIDDLKDQIVDLTVGNNKTLLDIDNTRMTLDDFRIKFEMEQNLRQGVDADINGLRQVLDNLTMEKSDLEMQYETLQEELMALKKNHKEEMSQLTGQNSGDVNVEINVAPGKDLTKTLNDMRQEYEQLIAKNRKDIENQYETQITQIEHEVSSSGQEVQSSAKEVTQLRHGVQELEIELQSQLSKKAALEKSLEDTKNRYCGQLQMIQEQISNLEAQITDVRQEIECQNQEYSLLLSIKMRLEKEIETYHNLLEGGQEDFESSGAGKIGLGGRGGSGGSYGRGSRGGSGGSYGGGGSGGGYGGGSGSRGGSGGSYGGGSGSGGGSGGGYGGGSGGGHSGGSGGGHSGGSGGNYGGGSGSGGGSGGGYGGGSGSRGGSGGSHGGGSGFGGESGGSYGGGEEASGSGGGYGGGSGKSSHS	0.341894	MSCRQFSSSYLSRSGGGGGGGLGSGGSIRSSYSRFSSSGGGGGGGRFSSSSGYGGGSSRVCGRGGGGSFGYSYGGGSGGGFSASSLGGGFGGGSRGFGGASGGGYSSSGGFGGGFGGGSGGGFGGGYGSGFGGFGGFGGGAGGGDGGILTANEKSTMQELNSRLASYLDKVQALEEANNDLENKIQDWYDKKGPAAIQKNYSPYYNTIDDLKDQIVDLTVGNNKTLLDIDNTRMTLDDFRIKFEMEQNLRQGVDADINGLRQVLDNLTMEKSDLEMQYETLQEELMALKKNHKEEMSQLTGQNSGDVNVEINVAPGKDLTKTLNDMRQEYEQLIAKNRKDIENQYETQITQIEHEVSSSGQEVQSSAKEVTQLRHGVQELEIELQSQLSKKAALEKSLEDTKNRYCGQLQMIQEQISNLEAQITDVRQEIECQNQEYSLLLSIKMRLEKEIETYHNLLEGGQEDFESSGAGKIGLGGRGGSGGSYGRGSRGGSGGSYGGGGSGGGYGGGSGSRGGSGGSYGGGSGSGGGSGGGYGGGSGGGHSGGSGGGHSGGSGGNYGGGSGSGGGSGGGYGGGSGSRGGSGGSHGGGSGFGGESGGSYGGGEEASGSGGGYGGGSGKSSHS	0.455859	MSCRQFSSSYLSRSGGGGGGGLGSGGSIRSSYSRFSSSGGGGGGGRFSSSSGYGGGSSRVCGRGGGGSFGYSYGGGSGGGFSASSLGGGFGGGSRGFGGASGGGYSSSGGFGGGFGGGSGGGFGGGYGSGFGGFGGFGGGAGGGDGGILTANEKSTMQELNSRLASYLDKVQALEEANNDLENKIQDWYDKKGPAAIQKNYSPYYNTIDDLKDQIVDLTVGNNKTLLDIDNTRMTLDDFRIKFEMEQNLRQGVDADINGLRQVLDNLTMEKSDLEMQYETLQEELMALKKNHKEEMSQLTGQNSGDVNVEINVAPGKDLTKTLNDMRQEYEQLIAKNRKDIENQYETQITQIEHEVSSSGQEVQSSAKEVTQLRHGVQELEIELQSQLSKKAALEKSLEDTKNRYCGQLQMIQEQISNLEAQITDVRQEIECQNQEYSLLLSIKMRLEKEIETYHNLLEGGQEDFESSGAGKIGLGGRGGSGGSYGRGSRGGSGGSYGGGGSGGGYGGGSGSRGGSGGSYGGGSGSGGGSGGGYGGGSGGGHSGGSGGGHSGGSGGNYGGGSGSGGGSGGGYGGGSGSRGGSGGSHGGGSGFGGESGGSYGGGEEASGSGGGYGGGSGKSSHS	0.447833	MSCRQFSSSYLSRSGGGGGGGLGSGGSIRSSYSRFSSSGGGGGGGRFSSSSGYGGGSSRVCGRGGGGSFGYSYGGGSGGGFSASSLGGGFGGGSRGFGGASGGGYSSSGGFGGGFGGGSGGGFGGGYGSGFGGFGGFGGGAGGGDGGILTANEKSTMQELNSRLASYLDKVQALEEANNDLENKIQDWYDKKGPAAIQKNYSPYYNTIDDLKDQIVDLTVGNNKTLLDIDNTRMTLDDFRIKFEMEQNLRQGVDADINGLRQVLDNLTMEKSDLEMQYETLQEELMALKKNHKEEMSQLTGQNSGDVNVEINVAPGKDLTKTLNDMRQEYEQLIAKNRKDIENQYETQITQIEHEVSSSGQEVQSSAKEVTQLRHGVQELEIELQSQLSKKAALEKSLEDTKNRYCGQLQMIQEQISNLEAQITDVRQEIECQNQEYSLLLSIKMRLEKEIETYHNLLEGGQEDFESSGAGKIGLGGRGGSGGSYGRGSRGGSGGSYGGGGSGGGYGGGSGSRGGSGGSYGGGSGSGGGSGGGYGGGSGGGHSGGSGGGHSGGSGGNYGGGSGSGGGSGGGYGGGSGSRGGSGGSHGGGSGFGGESGGSYGGGEEASGSGGGYGGGSGKSSHS	0.357945	MSCRQFSSSYLSRSGGGGGGGLGSGGSIRSSYSRFSSSGGGGGGGRFSSSSGYGGGSSRVCGRGGGGSFGYSYGGGSGGGFSASSLGGGFGGGSRGFGGASGGGYSSSGGFGGGFGGGSGGGFGGGYGSGFGGFGGFGGGAGGGDGGILTANEKSTMQELNSRLASYLDKVQALEEANNDLEnKIQDWYDKKGPAAIQKNYSPYYNTIDDLKDQIVDLTVGNNKTLLDIDNTRMTLDDFRIKFEMEQNLRQGVDADINGLRQVLDNLTMEKSDLEMQYETLQEELMALKKNHKEEMSQLTGQNSGDVNVEINVAPGKDLTKTLNDMRQEYEQLIAKNRKDIENQYETQITQIEHEVSSSGQEVQSSAKEVTQLRHGVQELEIELQSQLSKKAALEKSLEDTKNRYCGQLQMIQEQISNLEAQITDVRQEIECQNQEYSLLLSIKMRLEKEIETYHNLLEGGQEDFESSGAGKIGLGGRGGSGGSYGRGSRGGSGGSYGGGGSGGGYGGGSGSRGGSGGSYGGGSGSGGGSGGGYGGGSGGGHSGGSGGGHSGGSGGNYGGGSGSGGGSGGGYGGGSGSRGGSGGSHGGGSGFGGESGGSYGGGEEASGSGGGYGGGSGKSSHS	0.394864	MSCRQFSSSYLSRSGGGGGGGLGSGGSIRSSYSRFSSSGGGGGGGRFSSSSGYGGGSSRVCGRGGGGSFGYSYGGGSGGGFSASSLGGGFGGGSRGFGGASGGGYSSSGGFGGGFGGGSGGGFGGGYGSGFGGFGGFGGGAGGGDGGILTANEKSTMQELNSRLASYLDKVQALEEANNDLENKIQDWYDKKGPAAIQKNYSPYYNTIDDLKDQIVDLTVGNNKTLLDIDNTRMTLDDFRIKFEMEQNLRQGVDADINGLRQVLDNLTMEKSDLEMQYETLQEELMALKKNHKEEMSQLTGQNSGDVNVEINVAPGKDLTKTLNDMRQEYEQLIAKNRKDIENQYETqITqIEHEVSSSGQEVQSSAKEVTQLRHGVQELEIELQSQLSKKAALEKSLEDTKNRYCGQLQMIQEQISNLEAQITDVRQEIECQNQEYSLLLSIKMRLEKEIETYHNLLEGGQEDFESSGAGKIGLGGRGGSGGSYGRGSRGGSGGSYGGGGSGGGYGGGSGSRGGSGGSYGGGSGSGGGSGGGYGGGSGGGHSGGSGGGHSGGSGGNYGGGSGSGGGSGGGYGGGSGSRGGSGGSHGGGSGFGGESGGSYGGGEEASGSGGGYGGGSGKSSHS	0.370787	MSCRQFSSSYLSRSGGGGGGGLGSGGSIRSSYSRFSSSGGGGGGGRFSSSSGYGGGSSRVCGRGGGGSFGYSYGGGSGGGFSASSLGGGFGGGSRGFGGASGGGYSSSGGFGGGFGGGSGGGFGGGYGSGFGGFGGFGGGAGGGDGGILTANEKSTMQELNSRLASYLDKVQALEEANNDLENKIQDWYDKKGPAAIQKNYSPYYNTIDDLKDQIVDLTVGNNKTLLDIDNTRMTLDDFRIKFEMEQNLRQGVDADINGLRQVLDNLTMEKSDLEMQYETLQEELMALKKNHKEEMSQLTGQNSGDVNVEINVAPGKDLTKTLNDMRQEYEQLIAKNRKDIENqYETqITQIEHEVSSSGQEVQSSAKEVTQLRHGVQELEIELQSQLSKKAALEKSLEDTKNRYCGQLQMIQEQISNLEAQITDVRQEIECQNQEYSLLLSIKMRLEKEIETYHNLLEGGQEDFESSGAGKIGLGGRGGSGGSYGRGSRGGSGGSYGGGGSGGGYGGGSGSRGGSGGSYGGGSGSGGGSGGGYGGGSGGGHSGGSGGGHSGGSGGNYGGGSGSGGGSGGGYGGGSGSRGGSGGSHGGGSGFGGESGGSYGGGEEASGSGGGYGGGSGKSSHS	0.269663	MSCRQFSSSYLSRSGGGGGGGLGSGGSIRSSYSRFSSSGGGGGGGRFSSSSGYGGGSSRVCGRGGGGSFGYSYGGGSGGGFSASSLGGGFGGGSRGFGGASGGGYSSSGGFGGGFGGGSGGGFGGGYGSGFGGFGGFGGGAGGGDGGILTANEKSTMQELNSRLASYLDKVQALEEANNDLENKIQDWYDKKGPAAIQKNYSPYYNTIDDLKDQIVDLTVGNNKTLLDIDNTRMTLDDFRIKFEMEQNLRQGVDADINGLRQVLDNLTMEKSDLEMQYETLQEELMALKKNHKEEMSQLTGQNSGDVNVEINVAPGKDLTKTLNDMRQEYEQLIAKNRKDIENQYETQITQIEHEVSSSGQEVQSSAKEVTQLRHGVQELEIELQSQLSKKAALEKSLEDTKNRYCGQLQMIQEQISNLEAQITDVRQEIECQNQEYSLLLSIKMRLEKEIETYHNLLEGGQEDFESSGAGKIGLGGRGGSGGSYGRGSRGGSGGSYGGGGSGGGYGGGSGSRGGSGGSYGGGSGSGGGSGGGYGGGSGGGHSGGSGGGHSGGSGGNYGGGSGSGGGSGGGYGGGSGSRGGSGGSHGGGSGFGGESGGSYGGGEEASGSGGGYGGGSGKSSHS	0.41573	MSCRQFSSSYLSRSGGGGGGGLGSGGSIRSSYSRFSSSGGGGGGGRFSSSSGYGGGSSRVCGRGGGGSFGYSYGGGSGGGFSASSLGGGFGGGSRGFGGASGGGYSSSGGFGGGFGGGSGGGFGGGYGSGFGGFGGFGGGAGGGDGGILTANEKSTMQELNSRLASYLDKVQALEEANNDLENKIQDWYDKKGPAAIQKNYSPYYNTIDDLKDQIVDLTVGNNKTLLDIDNTRMTLDDFRIKFEMEQNLRQGVDADINGLRQVLDNLTMEKSDLEMQYETLQEELMALKKNHKEEMSQLTGQNSGDVNVEINVAPGKDLTKTLNDMRQEYEQLIAKNRKDIENQYETqITqIEHEVSSSGQEVQSSAKEVTQLRHGVQELEIELQSQLSKKAALEKSLEDTKNRYCGQLQMIQEQISNLEAQITDVRQEIECQNQEYSLLLSIKMRLEKEIETYHNLLEGGQEDFESSGAGKIGLGGRGGSGGSYGRGSRGGSGGSYGGGGSGGGYGGGSGSRGGSGGSYGGGSGSGGGSGGGYGGGSGGGHSGGSGGGHSGGSGGNYGGGSGSGGGSGGGYGGGSGSRGGSGGSHGGGSGFGGESGGSYGGGEEASGSGGGYGGGSGKSSHS	0.398074	MSCRQFSSSYLSRSGGGGGGGLGSGGSIRSSYSRFSSSGGGGGGGRFSSSSGYGGGSSRVCGRGGGGSFGYSYGGGSGGGFSASSLGGGFGGGSRGFGGASGGGYSSSGGFGGGFGGGSGGGFGGGYGSGFGGFGGFGGGAGGGDGGILTANEKSTMQELNSRLASYLDKVQALEEANNDLENKIQDWYDKKGPAAIQKNYSPYYNTIDDLKDQIVDLTVGNNKTLLDIDNTRMTLDDFRIKFEMEQNLRQGVDADINGLRQVLDNLTMEKSDLEMQYETLQEELMALKKNHKEEMSQLTGQNSGDVNVEINVAPGKDLTKTLNDMRQEYEQLIAKNRKDIEnqYETqITqIEHEVSSSGQEVQSSAKEVTQLRHGVQELEIELQSQLSKKAALEKSLEDTKNRYCGQLQMIQEQISNLEAQITDVRQEIECQNQEYSLLLSIKMRLEKEIETYHNLLEGGQEDFESSGAGKIGLGGRGGSGGSYGRGSRGGSGGSYGGGGSGGGYGGGSGSRGGSGGSYGGGSGSGGGSGGGYGGGSGGGHSGGSGGGHSGGSGGNYGGGSGSGGGSGGGYGGGSGSRGGSGGSHGGGSGFGGESGGSYGGGEEASGSGGGYGGGSGKSSHS	0.393258	MSCRQFSSSYLSRSGGGGGGGLGSGGSIRSSYSRFSSSGGGGGGGRFSSSSGYGGGSSRVCGRGGGGSFGYSYGGGSGGGFSASSLGGGFGGGSRGFGGASGGGYSSSGGFGGGFGGGSGGGFGGGYGSGFGGFGGFGGGAGGGDGGILTANEKSTMQELNSRLASYLDKVQALEEANNDLENKIQDWYDKKGPAAIQKNYSPYYNTIDDLKDQIVDLTVGNNKTLLDIDNTRMTLDDFRIKFEMEQNLRQGVDADINGLRQVLDNLTMEKSDLEMQYETLQEELMALKKNHKEEMSQLTGQNSGDVNVEINVAPGKDLTKTLNDMRQEYEQLIAKNRKDIENQYETQITQIEHEVSSSGQEVQSSAKEVTQLRHGVQELEIELQSQLSKKAALEKSLEDTKNRYCGQLQMIQEQISNLEAQITDVRQEIECQNQEYSLLLSIKMRLEKEIETYHNLLEGGQEDFESSGAGKIGLGGRGGSGGSYGRGSRGGSGGSYGGGGSGGGYGGGSGSRGGSGGSYGGGSGSGGGSGGGYGGGSGGGHSGGSGGGHSGGSGGNYGGGSGSGGGSGGGYGGGSGSRGGSGGSHGGGSGFGGESGGSYGGGEEASGSGGGYGGGSGKSSHS	0.418941	MSCRQFSSSYLSRSGGGGGGGLGSGGSIRSSYSRFSSSGGGGGGGRFSSSSGYGGGSSRVCGRGGGGSFGYSYGGGSGGGFSASSLGGGFGGGSRGFGGASGGGYSSSGGFGGGFGGGSGGGFGGGYGSGFGGFGGFGGGAGGGDGGILTANEKSTMQELNSRLASYLDKVQALEEANNDLENKIQDWYDKKGPAAIQKNYSPYYNTIDDLKDQIVDLTVGNNKTLLDIDNTRMTLDDFRIKFEMEQNLRQGVDADINGLRQVLDNLTMEKSDLEMQYETLQEELMALKKNHKEEMSQLTGQNSGDVNVEINVAPGKDLTKTLNDMRQEYEQLIAKNRKDIENQYETQITQIEHEVSSSGQEVQSSAKEVTQLRHGVQELEIELQSQLSKKAALEKSLEDTKNRYCGQLQMIQEQISNLEAQITDVRQEIECQNQEYSLLLSIKMRLEKEIETYHNLLEGGQEDFESSGAGKIGLGGRGGSGGSYGRGSRGGSGGSYGGGGSGGGYGGGSGSRGGSGGSYGGGSGSGGGSGGGYGGGSGGGHSGGSGGGHSGGSGGNYGGGSGSGGGSGGGYGGGSGSRGGSGGSHGGGSGFGGESGGSYGGGEEASGSGGGYGGGSGKSSHS	0.418941	MSCRQFSSSYLSRSGGGGGGGLGSGGSIRSSYSRFSSSGGGGGGGRFSSSSGYGGGSSRVCGRGGGGSFGYSYGGGSGGGFSASSLGGGFGGGSRGFGGASGGGYSSSGGFGGGFGGGSGGGFGGGYGSGFGGFGGFGGGAGGGDGGILTANEKSTMQELNSRLASYLDKVQALEEAnNDLENKIQDWYDKKGPAAIQKNYSPYYNTIDDLKDQIVDLTVGNNKTLLDIDNTRMTLDDFRIKFEMEQNLRQGVDADINGLRQVLDNLTMEKSDLEMQYETLQEELMALKKNHKEEMSQLTGQNSGDVNVEINVAPGKDLTKTLNDMRQEYEQLIAKNRKDIENQYETQITQIEHEVSSSGQEVQSSAKEVTQLRHGVQELEIELQSQLSKKAALEKSLEDTKNRYCGQLQMIQEQISNLEAQITDVRQEIECQNQEYSLLLSIKMRLEKEIETYHNLLEGGQEDFESSGAGKIGLGGRGGSGGSYGRGSRGGSGGSYGGGGSGGGYGGGSGSRGGSGGSYGGGSGSGGGSGGGYGGGSGGGHSGGSGGGHSGGSGGNYGGGSGSGGGSGGGYGGGSGSRGGSGGSHGGGSGFGGESGGSYGGGEEASGSGGGYGGGSGKSSHS	0.402889	MSCRQFSSSYLSRSGGGGGGGLGSGGSIRSSYSRFSSSGGGGGGGRFSSSSGYGGGSSRVCGRGGGGSFGYSYGGGSGGGFSASSLGGGFGGGSRGFGGASGGGYSSSGGFGGGFGGGSGGGFGGGYGSGFGGFGGFGGGAGGGDGGILTANEKSTMQELNSRLASYLDKVQALEEANNDLENKIQDWYDKKGPAAIQKNYSPYYNTIDDLKDQIVDLTVGNNKTLLDIDNTRMTLDDFRIKFEMEQNLRQGVDADINGLRQVLDNLTMEKSDLEMQYETLQEELMALKKNHKEEMSQLTGQNSGDVNVEINVAPGKDLTKTLNDMRQEYEQLIAKNRKDIENQYETQITQIEHEVSSSGQEVQSSAKEVTQLRHGVQELEIELQSQLSKKAALEKSLEDTKNRYCGQLQMIQEQISNLEAQITDVRQEIECQNQEYSLLLSIKMRLEKEIETYHNLLEGGQEDFESSGAGKIGLGGRGGSGGSYGRGSRGGSGGSYGGGGSGGGYGGGSGSRGGSGGSYGGGSGSGGGSGGGYGGGSGGGHSGGSGGGHSGGSGGNYGGGSGSGGGSGGGYGGGSGSRGGSGGSHGGGSGFGGESGGSYGGGEEASGSGGGYGGGSGKSSHS
523		ATCG00160.1	Symbols: RPS2 ribosomal protein S2 chrC:15013-15723 REVERSE LENGTH=236	26.887	0	No coverage.	0	No coverage.	0	No coverage.	0	No coverage.	0.0338983	MTKRYWNIDLEEMMRAGVHFGHGTRKWNPRMAPYISAKRKGIHIINLTRTARFLSEACDLVFDAASRGKQFLIVGTKNKAADLVSRAAIRARCHYVNKKWLGGMLTNWSTTEKRLHKFRDLRTEQKTEGFNRLPKRDAAVLKRQLSRLETYLGGIKYMTGLPDIVIILDQQEEYTALRECITLGIPTISLIDTNCNPDLADISIPANDDAIASIRFILNKLVFAICEGRSSYIQNS	0.0338983	MTKRYWNIDLEEMMRAGVHFGHGTRKWNPRMAPYISAKRKGIHIINLTRTARFLSEACDLVFDAASRGKQFLIVGTKNKAADLVSRAAIRARCHYVNKKWLGGMLTNWSTTEKRLHKFRDLRTEQKTEGFNRLPKRDAAVLKRQLSRLETYLGGIKYMTGLPDIVIILDQQEEYTALRECITLGIPTISLIDTNCNPDLADISIPANDDAIASIRFILNKLVFAICEGRSSYIQNS	0.0720339	MTKRYWNIDLEEMMRAGVHFGHGTRKWNPRMAPYISAKRKGIHIINLTRTARFLSEACDLVFDAASRGKQFLIVGTKNKAADLVSRAAIRARCHYVNKKWLGGMLTNWSTTEKRLHKFRDLRTEQKTEGFNRLPKRDAAVLKRQLSRLETYLGGIKYMTGLPDIVIILDQQEEYTALRECITLGIPTISLIDTNCNPDLADISIPANDDAIASIRFILNKLVFAICEGRSSYIQNS	0.0338983	MTKRYWNIDLEEMMRAGVHFGHGTRKWNPRMAPYISAKRKGIHIINLTRTARFLSEACDLVFDAASRGKQFLIVGTKNKAADLVSRAAIRARCHYVNKKWLGGMLTNWSTTEKRLHKFRDLRTEQKTEGFNRLPKRDAAVLKRQLSRLETYLGGIKYMTGLPDIVIILDQQEEYTALRECITLGIPTISLIDTNCNPDLADISIPANDDAIASIRFILNKLVFAICEGRSSYIQNS	0.0338983	MTKRYWNIDLEEMMRAGVHFGHGTRKWNPRMAPYISAKRKGIHIINLTRTARFLSEACDLVFDAASRGKQFLIVGTKNKAADLVSRAAIRARCHYVNKKWLGGMLTNWSTTEKRLHKFRDLRTEQKTEGFNRLPKRDAAVLKRQLSRLETYLGGIKYMTGLPDIVIILDQQEEYTALRECITLGIPTISLIDTNCNPDLADISIPANDDAIASIRFILNKLVFAICEGRSSYIQNS	0.0635593	MTKRYWNIDLEEMMRAGVHFGHGTRKWNPRMAPYISAKRKGIHIINLTRTARFLSEACDLVFDAASRGKQFLIVGTKNKAADLVSRAAIRARCHYVNKKWLGGMLTNWSTTEKRLHKFRDLRTEQKTEGFNRLPKRDAAVLKRQLSRLETYLGGIKYMTGLPDIVIILDQQEEYTALRECITLGIPTISLIDTNCNPDLADISIPANDDAIASIRFILNKLVFAICEGRSSYIQNS	0.0720339	MTKRYWNIDLEEMMRAGVHFGHGTRKWNPRMAPYISAKRKGIHIINLTRTARFLSEACDLVFDAASRGKQFLIVGTKNKAADLVSRAAIRARCHYVNKKWLGGMLTNWSTTEKRLHKFRDLRTEQKTEGFNRLPKRDAAVLKRQLSRLETYLGGIKYMTGLPDIVIILDQQEEYTALRECITLGIPTISLIDTNCNPDLADISIPANDDAIASIRFILNKLVFAICEGRSSYIQNS	0.0338983	MTKRYWNIDLEEMMRAGVHFGHGTRKWNPRMAPYISAKRKGIHIINLTRTARFLSEACDLVFDAASRGKQFLIVGTKNKAADLVSRAAIRARCHYVNKKWLGGMLTNWSTTEKRLHKFRDLRTEQKTEGFNRLPKRDAAVLKRQLSRLETYLGGIKYMTGLPDIVIILDQQEEYTALRECITLGIPTISLIDTNCNPDLADISIPANDDAIASIRFILNKLVFAICEGRSSYIQNS	0.0338983	MTKRYWNIDLEEMMRAGVHFGHGTRKWNPRMAPYISAKRKGIHIINLTRTARFLSEACDLVFDAASRGKQFLIVGTKNKAADLVSRAAIRARCHYVNKKWLGGMLTNWSTTEKRLHKFRDLRTEQKTEGFNRLPKRDAAVLKRQLSRLETYLGGIKYMTGLPDIVIILDQQEEYTALRECITLGIPTISLIDTNCNPDLADISIPANDDAIASIRFILNKLVFAICEGRSSYIQNS	0.0338983	MTKRYWNIDLEEMMRAGVHFGHGTRKWNPRMAPYISAKRKGIHIINLTRTARFLSEACDLVFDAASRGKQFLIVGTKNKAADLVSRAAIRARCHYVNKKWLGGMLTNWSTTEKRLHKFRDLRTEQKTEGFNRLPKRDAAVLKRQLSRLETYLGGIKYMTGLPDIVIILDQQEEYTALRECITLGIPTISLIDTNCNPDLADISIPANDDAIASIRFILNKLVFAICEGRSSYIQNS	0.0338983	MTKRYWNIDLEEMMRAGVHFGHGTRKWNPRMAPYISAKRKGIHIINLTRTARFLSEACDLVFDAASRGKQFLIVGTKNKAADLVSRAAIRARCHYVNKKWLGGMLTNWSTTEKRLHKFRDLRTEQKTEGFNRLPKRDAAVLKRQLSRLETYLGGIKYMTGLPDIVIILDQQEEYTALRECITLGIPTISLIDTNCNPDLADISIPANDDAIASIRFILNKLVFAICEGRSSYIQNS	0.0338983	MTKRYWNIDLEEMMRAGVHFGHGTRKWNPRMAPYISAKRKGIHIINLTRTARFLSEACDLVFDAASRGKQFLIVGTKNKAADLVSRAAIRARCHYVNKKWLGGMLTNWSTTEKRLHKFRDLRTEQKTEGFNRLPKRDAAVLKRQLSRLETYLGGIKYMTGLPDIVIILDQQEEYTALRECITLGIPTISLIDTNCNPDLADISIPANDDAIASIRFILNKLVFAICEGRSSYIQNS
524		AT4G04640.1	Symbols: ATPC1 ATPase, F1 complex, gamma subunit protein chr4:2350761-2351882 REVERSE LENGTH=373	40.886	0.0509383	MACSNLTTMWVSSKPSLSADSSSLSFRSVLKCPTNTSSPPSRASSVSPLQASLRELRDRIDSVKNTQKITEAMKLVAAAKVRRAQEAVVNGRPFSETLVEVLYNINEQLQTDDVDVPLTKVRPVKKVALVVVTGDRGLCGGFNNFIIKKAEARIKELKGLGLEYTVISVGKKGNSYFLRRPYIPVDKYLEAGTLPTAKEAQAVADDVFSLFISEEVDKVELLYTKFVSLVKSEPVIHTLLPLSPKGEICDINGTCVDAAEDEFFRLTTKEGKLTVERETFRTPTADFSPILQFEQDPVQILDALLPLYLNSQILRALQESLASELAARMSAMSSASDNASDLKKSLSMVYNRKRQAKITGEILEIVAGANAQV	0.0214477	MACSNLTTMWVSSKPSLSADSSSLSFRSVLKCPTNTSSPPSRASSVSPLQASLRELRDRIDSVKNTQKITEAMKLVAAAKVRRAQEAVVNGRPFSETLVEVLYNINEQLQTDDVDVPLTKVRPVKKVALVVVTGDRGLCGGFNNFIIKKAEARIKELKGLGLEYTVISVGKKGNSYFLRRPYIPVDKYLEAGTLPTAKEAQAVADDVFSLFISEEVDKVELLYTKFVSLVKSEPVIHTLLPLSPKGEICDINGTCVDAAEDEFFRLTTKEGKLTVERETFRTPTADFSPILQFEQDPVQILDALLPLYLNSQILRALQESLASELAARMSAMSSASDNASDLKKSLSMVYNRKRQAKITGEILEIVAGANAQV	0.0509383	MACSNLTTMWVSSKPSLSADSSSLSFRSVLKCPTNTSSPPSRASSVSPLQASLRELRDRIDSVKNTQKITEAMKLVAAAKVRRAQEAVVNGRPFSETLVEVLYNINEQLQTDDVDVPLTKVRPVKKVALVVVTGDRGLCGGFNNFIIKKAEARIKELKGLGLEYTVISVGKKGNSYFLRRPYIPVDKYLEAGTLPTAKEAQAVADDVFSLFISEEVDKVELLYTKFVSLVKSEPVIHTLLPLSPKGEICDINGTCVDAAEDEFFRLTTKEGKLTVERETFRTPTADFSPILQFEQDPVQILDALLPLYLNSQILRALQESLASELAARMSAMSSASDNASDLKKSLSMVYNRKRQAKITGEILEIVAGANAQV	0.0214477	MACSNLTTMWVSSKPSLSADSSSLSFRSVLKCPTNTSSPPSRASSVSPLQASLRELRDRIDSVKNTQKITEAMKLVAAAKVRRAQEAVVNGRPFSETLVEVLYNINEQLQTDDVDVPLTKVRPVKKVALVVVTGDRGLCGGFNNFIIKKAEARIKELKGLGLEYTVISVGKKGNSYFLRRPYIPVDKYLEAGTLPTAKEAQAVADDVFSLFISEEVDKVELLYTKFVSLVKSEPVIHTLLPLSPKGEICDINGTCVDAAEDEFFRLTTKEGKLTVERETFRTPTADFSPILQFEQDPVQILDALLPLYLNSQILRALQESLASELAARMSAMSSASDNASDLKKSLSMVYNRKRQAKITGEILEIVAGANAQV	0.0509383	MACSNLTTMWVSSKPSLSADSSSLSFRSVLKCPTNTSSPPSRASSVSPLQASLRELRDRIDSVKNTQKITEAMKLVAAAKVRRAQEAVVNGRPFSETLVEVLYNINEQLQTDDVDVPLTKVRPVKKVALVVVTGDRGLCGGFNNFIIKKAEARIKELKGLGLEYTVISVGKKGNSYFLRRPYIPVDKYLEAGTLPTAKEAQAVADDVFSLFISEEVDKVELLYTKFVSLVKSEPVIHTLLPLSPKGEICDINGTCVDAAEDEFFRLTTKEGKLTVERETFRTPTADFSPILQFEQDPVQILDALLPLYLNSQILRALQESLASELAARMSAMSSASDNASDLKKSLSMVYNRKRQAKITGEILEIVAGANAQV	0.0509383	MACSNLTTMWVSSKPSLSADSSSLSFRSVLKCPTNTSSPPSRASSVSPLQASLRELRDRIDSVKNTQKITEAMKLVAAAKVRRAQEAVVNGRPFSETLVEVLYNINEQLQTDDVDVPLTKVRPVKKVALVVVTGDRGLCGGFNNFIIKKAEARIKELKGLGLEYTVISVGKKGNSYFLRRPYIPVDKYLEAGTLPTAKEAQAVADDVFSLFISEEVDKVELLYTKFVSLVKSEPVIHTLLPLSPKGEICDINGTCVDAAEDEFFRLTTKEGKLTVERETFRTPTADFSPILQFEQDPVQILDALLPLYLNSQILRALQESLASELAARMSAMSSASDNASDLKKSLSMVYNRKRQAKITGEILEIVAGANAQV	0.0509383	MACSNLTTMWVSSKPSLSADSSSLSFRSVLKCPTNTSSPPSRASSVSPLQASLRELRDRIDSVKNTQKITEAMKLVAAAKVRRAQEAVVNGRPFSETLVEVLYNINEQLQTDDVDVPLTKVRPVKKVALVVVTGDRGLCGGFNNFIIKKAEARIKELKGLGLEYTVISVGKKGNSYFLRRPYIPVDKYLEAGTLPTAKEAQAVADDVFSLFISEEVDKVELLYTKFVSLVKSEPVIHTLLPLSPKGEICDINGTCVDAAEDEFFRLTTKEGKLTVERETFRTPTADFSPILQFEQDPVQILDALLPLYLNSQILRALQESLASELAARMSAMSSASDNASDLKKSLSMVYNRKRQAKITGEILEIVAGANAQV	0.128686	MACSNLTTMWVSSKPSLSADSSSLSFRSVLKCPTNTSSPPSRASSVSPLQASLRELRDRIDSVKNTQKITEAMKLVAAAKVRRAQEAVVNGRPFSETLVEVLYNINEQLQTDDVDVPLTKVRPVKKVALVVVTGDRGLCGGFNNFIIKKAEARIKELKGLGLEYTVISVGKKGNSYFLRRPYIPVDKYLEAGTLPTAKEAQAVADDVFSLFISEEVDKVELLYTKFVSLVKSEPVIHTLLPLSPKGEICDINGTCVDAAEDEFFRLTTKEGKLTVERETFRTPTADFSPILQFEQDPVQILDALLPLYLNSQILRALQESLASELAARMSAMSSASDNASDLKKSLSMVYNRKRQAKITGEILEIVAGANAQV	0.0938338	MACSNLTTMWVSSKPSLSADSSSLSFRSVLKCPTNTSSPPSRASSVSPLQASLRELRDRIDSVKNTQKITEAMKLVAAAKVRRAQEAVVNGRPFSETLVEVLYNINEQLQTDDVDVPLTKVRPVKKVALVVVTGDRGLCGGFNNFIIKKAEARIKELKGLGLEYTVISVGKKGNSYFLRRPYIPVDKYLEAGTLPTAKEAQAVADDVFSLFISEEVDKVELLYTKFVSLVKSEPVIHTLLPLSPKGEICDINGTCVDAAEDEFFRLTTKEGKLTVERETFRTPTADFSPILQFEQDPVQILDALLPLYLNSQILRALQESLASELAARMSAMSSASDNASDLKKSLSMVYNRKRQAKITGEILEIVAGANAQV	0.128686	MACSNLTTMWVSSKPSLSADSSSLSFRSVLKCPTNTSSPPSRASSVSPLQASLRELRDRIDSVKNTQKITEAMKLVAAAKVRRAQEAVVNGRPFSETLVEVLYNINEQLQTDDVDVPLTKVRPVKKVALVVVTGDRGLCGGFNNFIIKKAEARIKELKGLGLEYTVISVGKKGNSYFLRRPYIPVDKYLEAGTLPTAKEAQAVADDVFSLFISEEVDKVELLYTKFVSLVKSEPVIHTLLPLSPKGEICDINGTCVDAAEDEFFRLTTKEGKLTVERETFRTPTADFSPILQFEQDPVQILDALLPLYLNSQILRALQESLASELAARMSAMSSASDNASDLKKSLSMVYNRKRQAKITGEILEIVAGANAQV	0.0509383	MACSNLTTMWVSSKPSLSADSSSLSFRSVLKCPTNTSSPPSRASSVSPLQASLRELRDRIDSVKNTQKITEAMKLVAAAKVRRAQEAVVNGRPFSETLVEVLYNINEQLQTDDVDVPLTKVRPVKKVALVVVTGDRGLCGGFNNFIIKKAEARIKELKGLGLEYTVISVGKKGNSYFLRRPYIPVDKYLEAGTLPTAKEAQAVADDVFSLFISEEVDKVELLYTKFVSLVKSEPVIHTLLPLSPKGEICDINGTCVDAAEDEFFRLTTKEGKLTVERETFRTPTADFSPILQFEQDPVQILDALLPLYLNSQILRALQESLASELAARMSAMSSASDNASDLKKSLSMVYNRKRQAKITGEILEIVAGANAQV	0.0509383	MACSNLTTMWVSSKPSLSADSSSLSFRSVLKCPTNTSSPPSRASSVSPLQASLRELRDRIDSVKNTQKITEAMKLVAAAKVRRAQEAVVNGRPFSETLVEVLYNINEQLQTDDVDVPLTKVRPVKKVALVVVTGDRGLCGGFNNFIIKKAEARIKELKGLGLEYTVISVGKKGNSYFLRRPYIPVDKYLEAGTLPTAKEAQAVADDVFSLFISEEVDKVELLYTKFVSLVKSEPVIHTLLPLSPKGEICDINGTCVDAAEDEFFRLTTKEGKLTVERETFRTPTADFSPILQFEQDPVQILDALLPLYLNSQILRALQESLASELAARMSAMSSASDNASDLKKSLSMVYNRKRQAKITGEILEIVAGANAQV	0.0509383	MACSNLTTMWVSSKPSLSADSSSLSFRSVLKCPTNTSSPPSRASSVSPLQASLRELRDRIDSVKNTQKITEAMKLVAAAKVRRAQEAVVNGRPFSETLVEVLYNINEQLQTDDVDVPLTKVRPVKKVALVVVTGDRGLCGGFNNFIIKKAEARIKELKGLGLEYTVISVGKKGNSYFLRRPYIPVDKYLEAGTLPTAKEAQAVADDVFSLFISEEVDKVELLYTKFVSLVKSEPVIHTLLPLSPKGEICDINGTCVDAAEDEFFRLTTKEGKLTVERETFRTPTADFSPILQFEQDPVQILDALLPLYLNSQILRALQESLASELAARMSAMSSASDNASDLKKSLSMVYNRKRQAKITGEILEIVAGANAQV	0.128686	MACSNLTTMWVSSKPSLSADSSSLSFRSVLKCPTNTSSPPSRASSVSPLQASLRELRDRIDSVKNTQKITEAMKLVAAAKVRRAQEAVVNGRPFSETLVEVLYNINEQLQTDDVDVPLTKVRPVKKVALVVVTGDRGLCGGFNNFIIKKAEARIKELKGLGLEYTVISVGKKGNSYFLRRPYIPVDKYLEAGTLPTAKEAQAVADDVFSLFISEEVDKVELLYTKFVSLVKSEPVIHTLLPLSPKGEICDINGTCVDAAEDEFFRLTTKEGKLTVERETFRTPTADFSPILQFEQDPVQILDALLPLYLNSQILRALQESLASELAARMSAMSSASDNASDLKKSLSMVYNRKRQAKITGEILEIVAGANAQV	0.128686	MACSNLTTMWVSSKPSLSADSSSLSFRSVLKCPTNTSSPPSRASSVSPLQASLRELRDRIDSVKNTQKITEAMKLVAAAKVRRAQEAVVNGRPFSETLVEVLYNINEQLQTDDVDVPLTKVRPVKKVALVVVTGDRGLCGGFNNFIIKKAEARIKELKGLGLEYTVISVGKKGNSYFLRRPYIPVDKYLEAGTLPTAKEAQAVADDVFSLFISEEVDKVELLYTKFVSLVKSEPVIHTLLPLSPKGEICDINGTCVDAAEDEFFRLTTKEGKLTVERETFRTPTADFSPILQFEQDPVQILDALLPLYLNSQILRALQESLASELAARMSAMSSASDNASDLKKSLSMVYNRKRQAKITGEILEIVAGANAQV	0.0938338	MACSNLTTMWVSSKPSLSADSSSLSFRSVLKCPTNTSSPPSRASSVSPLQASLRELRDRIDSVKNTQKITEAMKLVAAAKVRRAQEAVVNGRPFSETLVEVLYNINEQLQTDDVDVPLTKVRPVKKVALVVVTGDRGLCGGFNNFIIKKAEARIKELKGLGLEYTVISVGKKGNSYFLRRPYIPVDKYLEAGTLPTAKEAQAVADDVFSLFISEEVDKVELLYTKFVSLVKSEPVIHTLLPLSPKGEICDINGTCVDAAEDEFFRLTTKEGKLTVERETFRTPTADFSPILQFEQDPVQILDALLPLYLNSQILRALQESLASELAARMSAMSSASDNASDLKKSLSMVYNRKRQAKITGEILEIVAGANAQV
525		AT2G33730.1	Symbols: P-loop containing nucleoside triphosphate hydrolases superfamily protein chr2:14265679-14267880 REVERSE LENGTH=733	85.225	0.0463847	MKRTINEVVGSTSVNTLDSSIAKKPVFLTKKQREELALKRRQDQISEQRVRREQLGRPEPETEDVSNGDTNRDKDRDRDRDRDRERDRDRERDRGRDRDRDRDRDRDRDRERERDRERDRRERDREPDRRNREKEREEEVKAREKARVEKLVEREKEKELDAIKEQYLGGKKPKKRVIRPSEKFRFSFDWENTEDTSRDMNVLYQNPHEAQLLFGRGFRAGMDRREQKKQAAKHEKEMRDEIRKKDGIVEKPEEAAAQRVREEAADTYDSFDMRVDRHWSDKRLEEMTERDWRIFREDFNISYKGSRIPRPMRSWEESKLTSELLKAVERAGYKKPSPIQMAAIPLGLQQRDVIGIAETGSGKTAAFVLPMLAYISRLPPMSEENETEGPYAVVMAPTRELAQQIEEETVKFAHYLGFRVTSIVGGQSIEEQGLKITQGCEIVIATPGRLIDCLERRYAVLNQCNYVVLDEADRMIDMGFEPQVAGVLDAMPSSNLKPENEEEELDEKKIYRTTYMFSATMPPGVERLARKYLRNPVVVTIGTAGKTTDLISQHVIMMKESEKFFRLQKLLDELGEKTAIVFVNTKKNCDSIAKNLDKAGYRVTTLHGGKSQEQREISLEGFRAKRYNVLVATDVVGRGIDIPDVAHVINYDMPKHIEMYTHRIGRTGRAGKSGVATSFLTLHDTEVFYDLKQMLVQSNSAVPPELARHEASRFKPGTVPDRPPRHSDTVYIN	0.0272851	MKRTINEVVGSTSVNTLDSSIAKKPVFLTKKQREELALKRRQDQISEQRVRREQLGRPEPETEDVSNGDTNRDKDRDRDRDRDRERDRDRERDRGRDRDRDRDRDRDRDRERERDRERDRRERDREPDRRNREKEREEEVKAREKARVEKLVEREKEKELDAIKEQYLGGKKPKKRVIRPSEKFRFSFDWENTEDTSRDMNVLYQNPHEAQLLFGRGFRAGMDRREQKKQAAKHEKEMRDEIRKKDGIVEKPEEAAAQRVREEAADTYDSFDMRVDRHWSDKRLEEMTERDWRIFREDFNISYKGSRIPRPMRSWEESKLTSELLKAVERAGYKKPSPIQMAAIPLGLQQRDVIGIAETGSGKTAAFVLPMLAYISRLPPMSEENETEGPYAVVMAPTRELAQQIEEETVKFAHYLGFRVTSIVGGQSIEEQGLKITQGCEIVIATPGRLIDCLERRYAVLNQCNYVVLDEADRMIDMGFEPQVAGVLDAMPSSNLKPENEEEELDEKKIYRTTYMFSATMPPGVERLARKYLRNPVVVTIGTAGKTTDLISQHVIMMKESEKFFRLQKLLDELGEKTAIVFVNTKKNCDSIAKNLDKAGYRVTTLHGGKSQEQREISLEGFRAKRYNVLVATDVVGRGIDIPDVAHVINYDMPKHIEMYTHRIGRTGRAGKSGVATSFLTLHDTEVFYDLKQMLVQSNSAVPPELARHEASRFKPGTVPDRPPRHSDTVYIN	0.0559345	MKRTINEVVGSTSVNTLDSSIAKKPVFLTKKQREELALKRRQDQISEQRVRREQLGRPEPETEDVSNGDTNRDKDRDRDRDRDRERDRDRERDRGRDRDRDRDRDRDRDRERERDRERDRRERDREPDRRNREKEREEEVKAREKARVEKLVEREKEKELDAIKEQYLGGKKPKKRVIRPSEKFRFSFDWENTEDTSRDMNVLYQNPHEAQLLFGRGFRAGMDRREQKKQAAKHEKEMRDEIRKKDGIVEKPEEAAAQRVREEAADTYDSFDMRVDRHWSDKRLEEMTERDWRIFREDFNISYKGSRIPRPMRSWEESKLTSELLKAVERAGYKKPSPIQMAAIPLGLQQRDVIGIAETGSGKTAAFVLPMLAYISRLPPMSEENETEGPYAVVMAPTRELAQQIEEETVKFAHYLGFRVTSIVGGQSIEEQGLKITQGCEIVIATPGRLIDCLERRYAVLNQCNYVVLDEADRMIDMGFEPQVAGVLDAMPSSNLKPENEEEELDEKKIYRTTYMFSATMPPGVERLARKYLRNPVVVTIGTAGKTTDLISQHVIMMKESEKFFRLQKLLDELGEKTAIVFVNTKKNCDSIAKNLDKAGYRVTTLHGGKSQEQREISLEGFRAKRYNVLVATDVVGRGIDIPDVAHVINYDMPKHIEMYTHRIGRTGRAGKSGVATSFLTLHDTEVFYDLKQMLVQSNSAVPPELARHEASRFKPGTVPDRPPRHSDTVYIN	0.0272851	MKRTINEVVGSTSVNTLDSSIAKKPVFLTKKQREELALKRRQDQISEQRVRREQLGRPEPETEDVSNGDTNRDKDRDRDRDRDRERDRDRERDRGRDRDRDRDRDRDRDRERERDRERDRRERDREPDRRNREKEREEEVKAREKARVEKLVEREKEKELDAIKEQYLGGKKPKKRVIRPSEKFRFSFDWENTEDTSRDMNVLYQNPHEAQLLFGRGFRAGMDRREQKKQAAKHEKEMRDEIRKKDGIVEKPEEAAAQRVREEAADTYDSFDMRVDRHWSDKRLEEMTERDWRIFREDFNISYKGSRIPRPMRSWEESKLTSELLKAVERAGYKKPSPIQMAAIPLGLQQRDVIGIAETGSGKTAAFVLPMLAYISRLPPMSEENETEGPYAVVMAPTRELAQQIEEETVKFAHYLGFRVTSIVGGQSIEEQGLKITQGCEIVIATPGRLIDCLERRYAVLNQCNYVVLDEADRMIDMGFEPQVAGVLDAMPSSNLKPENEEEELDEKKIYRTTYMFSATMPPGVERLARKYLRNPVVVTIGTAGKTTDLISQHVIMMKESEKFFRLQKLLDELGEKTAIVFVNTKKNCDSIAKNLDKAGYRVTTLHGGKSQEQREISLEGFRAKRYNVLVATDVVGRGIDIPDVAHVINYDMPKHIEMYTHRIGRTGRAGKSGVATSFLTLHDTEVFYDLKQMLVQSNSAVPPELARHEASRFKPGTVPDRPPRHSDTVYIN	0.0927694	MKRTINEVVGSTSVNTLDSSIAKKPVFLTKKQREELALKRRQDQISEQRVRREQLGRPEPETEDVSNGDTNRDKDRDRDRDRDRERDRDRERDRGRDRDRDRDRDRDRDRERERDRERDRRERDREPDRRNREKEREEEVKAREKARVEKLVEREKEKELDAIKEQYLGGKKPKKRVIRPSEKFRFSFDWENTEDTSRDMNVLYQNPHEAQLLFGRGFRAGMDRREQKKQAAKHEKEMRDEIRKKDGIVEKPEEAAAQRVREEAADTYDSFDMRVDRHWSDKRLEEMTERDWRIFREDFNISYKGSRIPRPMRSWEESKLTSELLKAVERAGYKKPSPIQMAAIPLGLQQRDVIGIAETGSGKTAAFVLPMLAYISRLPPMSEENETEGPYAVVMAPTRELAQQIEEETVKFAHYLGFRVTSIVGGQSIEEQGLKITQGCEIVIATPGRLIDCLERRYAVLNQCNYVVLDEADRMIDMGFEPQVAGVLDAMPSSNLKPENEEEELDEKKIYRTTYMFSATMPPGVERLARKYLRNPVVVTIGTAGKTTDLISQHVIMMKESEKFFRLQKLLDELGEKTAIVFVNTKKNCDSIAKNLDKAGYRVTTLHGGKSQEQREISLEGFRAKRYNVLVATDVVGRGIDIPDVAHVINYDMPKHIEMYTHRIGRTGRAGKSGVATSFLTLHDTEVFYDLKQMLVQSNSAVPPELARHEASRFKPGTVPDRPPRHSDTVYIN	0.0818554	MKRTINEVVGSTSVNTLDSSIAKKPVFLTKKQREELALKRRQDQISEQRVRREQLGRPEPETEDVSNGDTNRDKDRDRDRDRDRERDRDRERDRGRDRDRDRDRDRDRDRERERDRERDRRERDREPDRRNREKEREEEVKAREKARVEKLVEREKEKELDAIKEQYLGGKKPKKRVIRPSEKFRFSFDWENTEDTSRDMNVLYQNPHEAQLLFGRGFRAGMDRREQKKQAAKHEKEMRDEIRKKDGIVEKPEEAAAQRVREEAADTYDSFDMRVDRHWSDKRLEEMTERDWRIFREDFNISYKGSRIPRPMRSWEESKLTSELLKAVERAGYKKPSPIQMAAIPLGLQQRDVIGIAETGSGKTAAFVLPMLAYISRLPPMSEENETEGPYAVVMAPTRELAQQIEEETVKFAHYLGFRVTSIVGGQSIEEQGLKITQGCEIVIATPGRLIDCLERRYAVLNQCNYVVLDEADRMIDMGFEPQVAGVLDAMPSSNLKPENEEEELDEKKIYRTTYMFSATMPPGVERLARKYLRNPVVVTIGTAGKTTDLISQHVIMMKESEKFFRLQKLLDELGEKTAIVFVNTKKNCDSIAKNLDKAGYRVTTLHGGKSQEQREISLEGFRAKRYNVLVATDVVGRGIDIPDVAHVINYDMPKHIEMYTHRIGRTGRAGKSGVATSFLTLHDTEVFYDLKQMLVQSNSAVPPELARHEASRFKPGTVPDRPPRHSDTVYIN	0.0559345	MKRTINEVVGSTSVNTLDSSIAKKPVFLTKKQREELALKRRQDQISEQRVRREQLGRPEPETEDVSNGDTNRDKDRDRDRDRDRERDRDRERDRGRDRDRDRDRDRDRDRERERDRERDRRERDREPDRRNREKEREEEVKAREKARVEKLVEREKEKELDAIKEQYLGGKKPKKRVIRPSEKFRFSFDWENTEDTSRDMNVLYQNPHEAQLLFGRGFRAGMDRREQKKQAAKHEKEMRDEIRKKDGIVEKPEEAAAQRVREEAADTYDSFDMRVDRHWSDKRLEEMTERDWRIFREDFNISYKGSRIPRPMRSWEESKLTSELLKAVERAGYKKPSPIQMAAIPLGLQQRDVIGIAETGSGKTAAFVLPMLAYISRLPPMSEENETEGPYAVVMAPTRELAQQIEEETVKFAHYLGFRVTSIVGGQSIEEQGLKITQGCEIVIATPGRLIDCLERRYAVLNQCNYVVLDEADRMIDMGFEPQVAGVLDAMPSSNLKPENEEEELDEKKIYRTTYMFSATMPPGVERLARKYLRNPVVVTIGTAGKTTDLISQHVIMMKESEKFFRLQKLLDELGEKTAIVFVNTKKNCDSIAKNLDKAGYRVTTLHGGKSQEQREISLEGFRAKRYNVLVATDVVGRGIDIPDVAHVINYDMPKHIEMYTHRIGRTGRAGKSGVATSFLTLHDTEVFYDLKQMLVQSNSAVPPELARHEASRFKPGTVPDRPPRHSDTVYIN	0.0272851	MKRTINEVVGSTSVNTLDSSIAKKPVFLTKKQREELALKRRQDQISEQRVRREQLGRPEPETEDVSNGDTNRDKDRDRDRDRDRERDRDRERDRGRDRDRDRDRDRDRDRERERDRERDRRERDREPDRRNREKEREEEVKAREKARVEKLVEREKEKELDAIKEQYLGGKKPKKRVIRPSEKFRFSFDWENTEDTSRDMNVLYQNPHEAQLLFGRGFRAGMDRREQKKQAAKHEKEMRDEIRKKDGIVEKPEEAAAQRVREEAADTYDSFDMRVDRHWSDKRLEEMTERDWRIFREDFNISYKGSRIPRPMRSWEESKLTSELLKAVERAGYKKPSPIQMAAIPLGLQQRDVIGIAETGSGKTAAFVLPMLAYISRLPPMSEENETEGPYAVVMAPTRELAQQIEEETVKFAHYLGFRVTSIVGGQSIEEQGLKITQGCEIVIATPGRLIDCLERRYAVLNQCNYVVLDEADRMIDMGFEPQVAGVLDAMPSSNLKPENEEEELDEKKIYRTTYMFSATMPPGVERLARKYLRNPVVVTIGTAGKTTDLISQHVIMMKESEKFFRLQKLLDELGEKTAIVFVNTKKNCDSIAKNLDKAGYRVTTLHGGKSQEQREISLEGFRAKRYNVLVATDVVGRGIDIPDVAHVINYDMPKHIEMYTHRIGRTGRAGKSGVATSFLTLHDTEVFYDLKQMLVQSNSAVPPELARHEASRFKPGTVPDRPPRHSDTVYIN	0.0368349	MKRTINEVVGSTSVNTLDSSIAKKPVFLTKKQREELALKRRQDQISEQRVRREQLGRPEPETEDVSNGDTNRDKDRDRDRDRDRERDRDRERDRGRDRDRDRDRDRDRDRERERDRERDRRERDREPDRRNREKEREEEVKAREKARVEKLVEREKEKELDAIKEQYLGGKKPKKRVIRPSEKFRFSFDWENTEDTSRDMNVLYQNPHEAQLLFGRGFRAGMDRREQKKQAAKHEKEMRDEIRKKDGIVEKPEEAAAQRVREEAADTYDSFDMRVDRHWSDKRLEEMTERDWRIFREDFNISYKGSRIPRPMRSWEESKLTSELLKAVERAGYKKPSPIQMAAIPLGLQQRDVIGIAETGSGKTAAFVLPMLAYISRLPPMSEENETEGPYAVVMAPTRELAQQIEEETVKFAHYLGFRVTSIVGGQSIEEQGLKITQGCEIVIATPGRLIDCLERRYAVLNQCNYVVLDEADRMIDMGFEPQVAGVLDAMPSSNLKPENEEEELDEKKIYRTTYMFSATMPPGVERLARKYLRNPVVVTIGTAGKTTDLISQHVIMMKESEKFFRLQKLLDELGEKTAIVFVNTKKNCDSIAKNLDKAGYRVTTLHGGKSQEQREISLEGFRAKRYNVLVATDVVGRGIDIPDVAHVINYDMPKHIEMYTHRIGRTGRAGKSGVATSFLTLHDTEVFYDLKQMLVQSNSAVPPELARHEASRFKPGTVPDRPPRHSDTVYIN	0.0368349	MKRTINEVVGSTSVNTLDSSIAKKPVFLTKKQREELALKRRQDQISEQRVRREQLGRPEPETEDVSNGDTNRDKDRDRDRDRDRERDRDRERDRGRDRDRDRDRDRDRDRERERDRERDRRERDREPDRRNREKEREEEVKAREKARVEKLVEREKEKELDAIKEQYLGGKKPKKRVIRPSEKFRFSFDWENTEDTSRDMNVLYQNPHEAQLLFGRGFRAGMDRREQKKQAAKHEKEMRDEIRKKDGIVEKPEEAAAQRVREEAADTYDSFDMRVDRHWSDKRLEEMTERDWRIFREDFNISYKGSRIPRPMRSWEESKLTSELLKAVERAGYKKPSPIQMAAIPLGLQQRDVIGIAETGSGKTAAFVLPMLAYISRLPPMSEENETEGPYAVVMAPTRELAQQIEEETVKFAHYLGFRVTSIVGGQSIEEQGLKITQGCEIVIATPGRLIDCLERRYAVLNQCNYVVLDEADRMIDMGFEPQVAGVLDAMPSSNLKPENEEEELDEKKIYRTTYMFSATMPPGVERLARKYLRNPVVVTIGTAGKTTDLISQHVIMMKESEKFFRLQKLLDELGEKTAIVFVNTKKNCDSIAKNLDKAGYRVTTLHGGKSQEQREISLEGFRAKRYNVLVATDVVGRGIDIPDVAHVINYDMPKHIEMYTHRIGRTGRAGKSGVATSFLTLHDTEVFYDLKQMLVQSNSAVPPELARHEASRFKPGTVPDRPPRHSDTVYIN	0.0927694	MKRTINEVVGSTSVNTLDSSIAKKPVFLTKKQREELALKRRQDQISEQRVRREQLGRPEPETEDVSNGDTNRDKDRDRDRDRDRERDRDRERDRGRDRDRDRDRDRDRDRERERDRERDRRERDREPDRRNREKEREEEVKAREKARVEKLVEREKEKELDAIKEQYLGGKKPKKRVIRPSEKFRFSFDWENTEDTSRDMNVLYQNPHEAQLLFGRGFRAGMDRREQKKQAAKHEKEMRDEIRKKDGIVEKPEEAAAQRVREEAADTYDSFDMRVDRHWSDKRLEEMTERDWRIFREDFNISYKGSRIPRPMRSWEESKLTSELLKAVERAGYKKPSPIQMAAIPLGLQQRDVIGIAETGSGKTAAFVLPMLAYISRLPPMSEENETEGPYAVVMAPTRELAQQIEEETVKFAHYLGFRVTSIVGGQSIEEQGLKITQGCEIVIATPGRLIDCLERRYAVLNQCNYVVLDEADRMIDMGFEPQVAGVLDAMPSSNLKPENEEEELDEKKIYRTTYMFSATMPPGVERLARKYLRNPVVVTIGTAGKTTDLISQHVIMMKESEKFFRLQKLLDELGEKTAIVFVNTKKNCDSIAKNLDKAGYRVTTLHGGKSQEQREISLEGFRAKRYNVLVATDVVGRGIDIPDVAHVINYDMPKHIEMYTHRIGRTGRAGKSGVATSFLTLHDTEVFYDLKQMLVQSNSAVPPELARHEASRFKPGTVPDRPPRHSDTVYIN	0.0613915	MKRTINEVVGSTSVNTLDSSIAKKPVFLTKKQREELALKRRQDQISEQRVRREQLGRPEPETEDVSNGDTNRDKDRDRDRDRDRERDRDRERDRGRDRDRDRDRDRDRDRERERDRERDRRERDREPDRRNREKEREEEVKAREKARVEKLVEREKEKELDAIKEQYLGGKKPKKRVIRPSEKFRFSFDWENTEDTSRDMNVLYQNPHEAQLLFGRGFRAGMDRREQKKQAAKHEKEMRDEIRKKDGIVEKPEEAAAQRVREEAADTYDSFDMRVDRHWSDKRLEEMTERDWRIFREDFNISYKGSRIPRPMRSWEESKLTSELLKAVERAGYKKPSPIQMAAIPLGLQQRDVIGIAETGSGKTAAFVLPMLAYISRLPPMSEENETEGPYAVVMAPTRELAQQIEEETVKFAHYLGFRVTSIVGGQSIEEQGLKITQGCEIVIATPGRLIDCLERRYAVLNQCNYVVLDEADRMIDMGFEPQVAGVLDAMPSSNLKPENEEEELDEKKIYRTTYMFSATMPPGVERLARKYLRNPVVVTIGTAGKTTDLISQHVIMMKESEKFFRLQKLLDELGEKTAIVFVNTKKNCDSIAKNLDKAGYRVTTLHGGKSQEQREISLEGFRAKRYNVLVATDVVGRGIDIPDVAHVINYDMPKHIEMYTHRIGRTGRAGKSGVATSFLTLHDTEVFYDLKQMLVQSNSAVPPELARHEASRFKPGTVPDRPPRHSDTVYIN	0.0272851	MKRTINEVVGSTSVNTLDSSIAKKPVFLTKKQREELALKRRQDQISEQRVRREQLGRPEPETEDVSNGDTNRDKDRDRDRDRDRERDRDRERDRGRDRDRDRDRDRDRDRERERDRERDRRERDREPDRRNREKEREEEVKAREKARVEKLVEREKEKELDAIKEQYLGGKKPKKRVIRPSEKFRFSFDWENTEDTSRDMNVLYQNPHEAQLLFGRGFRAGMDRREQKKQAAKHEKEMRDEIRKKDGIVEKPEEAAAQRVREEAADTYDSFDMRVDRHWSDKRLEEMTERDWRIFREDFNISYKGSRIPRPMRSWEESKLTSELLKAVERAGYKKPSPIQMAAIPLGLQQRDVIGIAETGSGKTAAFVLPMLAYISRLPPMSEENETEGPYAVVMAPTRELAQQIEEETVKFAHYLGFRVTSIVGGQSIEEQGLKITQGCEIVIATPGRLIDCLERRYAVLNQCNYVVLDEADRMIDMGFEPQVAGVLDAMPSSNLKPENEEEELDEKKIYRTTYMFSATMPPGVERLARKYLRNPVVVTIGTAGKTTDLISQHVIMMKESEKFFRLQKLLDELGEKTAIVFVNTKKNCDSIAKNLDKAGYRVTTLHGGKSQEQREISLEGFRAKRYNVLVATDVVGRGIDIPDVAHVINYDMPKHIEMYTHRIGRTGRAGKSGVATSFLTLHDTEVFYDLKQMLVQSNSAVPPELARHEASRFKPGTVPDRPPRHSDTVYIN	0.0245566	MKRTINEVVGSTSVNTLDSSIAKKPVFLTKKQREELALKRRQDQISEQRVRREQLGRPEPETEDVSNGDTNRDKDRDRDRDRDRERDRDRERDRGRDRDRDRDRDRDRDRERERDRERDRRERDREPDRRNREKEREEEVKAREKARVEKLVEREKEKELDAIKEQYLGGKKPKKRVIRPSEKFRFSFDWENTEDTSRDMNVLYQNPHEAQLLFGRGFRAGMDRREQKKQAAKHEKEMRDEIRKKDGIVEKPEEAAAQRVREEAADTYDSFDMRVDRHWSDKRLEEMTERDWRIFREDFNISYKGSRIPRPMRSWEESKLTSELLKAVERAGYKKPSPIQMAAIPLGLQQRDVIGIAETGSGKTAAFVLPMLAYISRLPPMSEENETEGPYAVVMAPTRELAQQIEEETVKFAHYLGFRVTSIVGGQSIEEQGLKITQGCEIVIATPGRLIDCLERRYAVLNQCNYVVLDEADRMIDMGFEPQVAGVLDAMPSSNLKPENEEEELDEKKIYRTTYMFSATMPPGVERLARKYLRNPVVVTIGTAGKTTDLISQHVIMMKESEKFFRLQKLLDELGEKTAIVFVNTKKNCDSIAKNLDKAGYRVTTLHGGKSQEQREISLEGFRAKRYNVLVATDVVGRGIDIPDVAHVINYDMPKHIEMYTHRIGRTGRAGKSGVATSFLTLHDTEVFYDLKQMLVQSNSAVPPELARHEASRFKPGTVPDRPPRHSDTVYIN	0.0572988	MKRTINEVVGSTSVNTLDSSIAKKPVFLTKKQREELALKRRQDQISEQRVRREQLGRPEPETEDVSNGDTNRDKDRDRDRDRDRERDRDRERDRGRDRDRDRDRDRDRDRERERDRERDRRERDREPDRRNREKEREEEVKAREKARVEKLVEREKEKELDAIKEQYLGGKKPKKRVIRPSEKFRFSFDWENTEDTSRDMNVLYQNPHEAQLLFGRGFRAGMDRREQKKQAAKHEKEMRDEIRKKDGIVEKPEEAAAQRVREEAADTYDSFDMRVDRHWSDKRLEEMTERDWRIFREDFNISYKGSRIPRPMRSWEESKLTSELLKAVERAGYKKPSPIQMAAIPLGLQQRDVIGIAETGSGKTAAFVLPMLAYISRLPPMSEENETEGPYAVVMAPTRELAQQIEEETVKFAHYLGFRVTSIVGGQSIEEQGLKITQGCEIVIATPGRLIDCLERRYAVLNQCNYVVLDEADRMIDMGFEPQVAGVLDAMPSSNLKPENEEEELDEKKIYRTTYMFSATMPPGVERLARKYLRNPVVVTIGTAGKTTDLISQHVIMMKESEKFFRLQKLLDELGEKTAIVFVNTKKNCDSIAKNLDKAGYRVTTLHGGKSQEQREISLEGFRAKRYNVLVATDVVGRGIDIPDVAHVINYDMPKHIEMYTHRIGRTGRAGKSGVATSFLTLHDTEVFYDLKQMLVQSNSAVPPELARHEASRFKPGTVPDRPPRHSDTVYIN	0.0368349	MKRTINEVVGSTSVNTLDSSIAKKPVFLTKKQREELALKRRQDQISEQRVRREQLGRPEPETEDVSNGDTNRDKDRDRDRDRDRERDRDRERDRGRDRDRDRDRDRDRDRERERDRERDRRERDREPDRRNREKEREEEVKAREKARVEKLVEREKEKELDAIKEQYLGGKKPKKRVIRPSEKFRFSFDWENTEDTSRDMNVLYQNPHEAQLLFGRGFRAGMDRREQKKQAAKHEKEMRDEIRKKDGIVEKPEEAAAQRVREEAADTYDSFDMRVDRHWSDKRLEEMTERDWRIFREDFNISYKGSRIPRPMRSWEESKLTSELLKAVERAGYKKPSPIQMAAIPLGLQQRDVIGIAETGSGKTAAFVLPMLAYISRLPPMSEENETEGPYAVVMAPTRELAQQIEEETVKFAHYLGFRVTSIVGGQSIEEQGLKITQGCEIVIATPGRLIDCLERRYAVLNQCNYVVLDEADRMIDMGFEPQVAGVLDAMPSSNLKPENEEEELDEKKIYRTTYMFSATMPPGVERLARKYLRNPVVVTIGTAGKTTDLISQHVIMMKESEKFFRLQKLLDELGEKTAIVFVNTKKNCDSIAKNLDKAGYRVTTLHGGKSQEQREISLEGFRAKRYNVLVATDVVGRGIDIPDVAHVINYDMPKHIEMYTHRIGRTGRAGKSGVATSFLTLHDTEVFYDLKQMLVQSNSAVPPELARHEASRFKPGTVPDRPPRHSDTVYIN
526		AT1G79920.1	Symbols: Heat shock protein 70 (Hsp 70) family protein chr1:30058935-30062224 REVERSE LENGTH=831	91.623	0	No coverage.	0	No coverage.	0	No coverage.	0	No coverage.	0.0108303	MSVVGFDFGNENCLVAVARQRGIDVVLNDESNRETPAIVCFGDKQRFIGTAGAASTMMNPKNSISQIKRLIGRQFSDPELQRDIKSLPFSVTEGPDGYPLIHANYLGEIRAFTPTQVMGMMLSNLKGIAEKNLNTAVVDCCIGIPVYFTDLQRRAVLDAATIAGLHPLHLIHETTATALAYGIYKTDLPENDQLNVAFIDIGHASMQVCIAGFKKGQLKILSHAFDRSLGGRDFDEVLFNHFAAKFKDEYKIDVSQNAKASLRLRATCEKLKKVLSANPMAPLNIECLMAEKDVRGVIKREEFEEISIPILERVKRPLEKALSDAGLTVEDVHMVEVVGSGSRVPAMIKILTEFFGKEPRRTMNASECVSRGCALQCAILSPTFKVREFQVHESFPFSISLAWKGAATDAQNGGTENQQSTIVFPKGNPIPSVKALTFYRSGTFSIDVQYSDVNDLQAPPKISTYTIGPFQSSKGERAKLKVKVRLNLHGIVSVESATLLEEEEVEVSVTKDQSEETAKMDTDKASAEAAPASGDSDVNMQDAKDTSDATGTDNGVPESAEKPVQMETDSKAEAPKKKVKKTNVPLSELVYGALKTVEVEKAVEKEFEMALQDRVMEETKDRKNAVESYVYDMRNKLSDKYQEYITDSEREAFLANLQEVEDWLYEDGEDETKGVYVAKLEELKKVGDPVEVRYKESLERGSVIDQLGYCINSYREAAVSNDPKFDHIELAEKQKVLNECVEAEAWLREKQQQQDTLPKYATPALLSADVKSKAEALDKFCRPIMTKPKPAAKAEAPQAKGGEQADEGKSEPEQPASAEAMETENPAEGST	0.00962696	MSVVGFDFGNENCLVAVARQRGIDVVLNDESNRETPAIVCFGDKQRFIGTAGAASTMMNPKNSISQIKRLIGRQFSDPELQRDIKSLPFSVTEGPDGYPLIHANYLGEIRAFTPTQVMGMMLSNLKGIAEKNLNTAVVDCCIGIPVYFTDLQRRAVLDAATIAGLHPLHLIHETTATALAYGIYKTDLPENDQLNVAFIDIGHASMQVCIAGFKKGQLKILSHAFDRSLGGRDFDEVLFNHFAAKFKDEYKIDVSQNAKASLRLRATCEKLKKVLSANPMAPLNIECLMAEKDVRGVIKREEFEEISIPILERVKRPLEKALSDAGLTVEDVHMVEVVGSGSRVPAMIKILTEFFGKEPRRTMNASECVSRGCALQCAILSPTFKVREFQVHESFPFSISLAWKGAATDAQNGGTENQQSTIVFPKGNPIPSVKALTFYRSGTFSIDVQYSDVNDLQAPPKISTYTIGPFQSSKGERAKLKVKVRLNLHGIVSVESATLLEEEEVEVSVTKDQSEETAKMDTDKASAEAAPASGDSDVNMQDAKDTSDATGTDNGVPESAEKPVQMETDSKAEAPKKKVKKTNVPLSELVYGALKTVEVEKAVEKEFEMALQDRVMEETKDRKNAVESYVYDMRNKLSDKYQEYITDSEREAFLANLQEVEDWLYEDGEDETKGVYVAKLEELKKVGDPVEVRYKESLERGSVIDQLGYCINSYREAAVSNDPKFDHIELAEKQKVLNECVEAEAWLREKQQQQDTLPKYATPALLSADVKSKAEALDKFCRPIMTKPKPAAKAEAPQAKGGEQADEGKSEPEQPASAEAMETENPAEGST	0.00962696	MSVVGFDFGNENCLVAVARQRGIDVVLNDESNRETPAIVCFGDKQRFIGTAGAASTMMNPKNSISQIKRLIGRQFSDPELQRDIKSLPFSVTEGPDGYPLIHANYLGEIRAFTPTQVMGMMLSNLKGIAEKNLNTAVVDCCIGIPVYFTDLQRRAVLDAATIAGLHPLHLIHETTATALAYGIYKTDLPENDQLNVAFIDIGHASMQVCIAGFKKGQLKILSHAFDRSLGGRDFDEVLFNHFAAKFKDEYKIDVSQNAKASLRLRATCEKLKKVLSANPMAPLNIECLMAEKDVRGVIKREEFEEISIPILERVKRPLEKALSDAGLTVEDVHMVEVVGSGSRVPAMIKILTEFFGKEPRRTMNASECVSRGCALQCAILSPTFKVREFQVHESFPFSISLAWKGAATDAQNGGTENQQSTIVFPKGNPIPSVKALTFYRSGTFSIDVQYSDVNDLQAPPKISTYTIGPFQSSKGERAKLKVKVRLNLHGIVSVESATLLEEEEVEVSVTKDQSEETAKMDTDKASAEAAPASGDSDVNMQDAKDTSDATGTDNGVPESAEKPVQMETDSKAEAPKKKVKKTNVPLSELVYGALKTVEVEKAVEKEFEMALQDRVMEETKDRKNAVESYVYDMRNKLSDKYQEYITDSEREAFLANLQEVEDWLYEDGEDETKGVYVAKLEELKKVGDPVEVRYKESLERGSVIDQLGYCINSYREAAVSNDPKFDHIELAEKQKVLNECVEAEAWLREKQQQQDTLPKYATPALLSADVKSKAEALDKFCRPIMTKPKPAAKAEAPQAKGGEQADEGKSEPEQPASAEAMETENPAEGST	0.00962696	MSVVGFDFGNENCLVAVARQRGIDVVLNDESNRETPAIVCFGDKQRFIGTAGAASTMMNPKNSISQIKRLIGRQFSDPELQRDIKSLPFSVTEGPDGYPLIHANYLGEIRAFTPTQVMGMMLSNLKGIAEKNLNTAVVDCCIGIPVYFTDLQRRAVLDAATIAGLHPLHLIHETTATALAYGIYKTDLPENDQLNVAFIDIGHASMQVCIAGFKKGQLKILSHAFDRSLGGRDFDEVLFNHFAAKFKDEYKIDVSQNAKASLRLRATCEKLKKVLSANPMAPLNIECLMAEKDVRGVIKREEFEEISIPILERVKRPLEKALSDAGLTVEDVHMVEVVGSGSRVPAMIKILTEFFGKEPRRTMNASECVSRGCALQCAILSPTFKVREFQVHESFPFSISLAWKGAATDAQNGGTENQQSTIVFPKGNPIPSVKALTFYRSGTFSIDVQYSDVNDLQAPPKISTYTIGPFQSSKGERAKLKVKVRLNLHGIVSVESATLLEEEEVEVSVTKDQSEETAKMDTDKASAEAAPASGDSDVNMQDAKDTSDATGTDNGVPESAEKPVQMETDSKAEAPKKKVKKTNVPLSELVYGALKTVEVEKAVEKEFEMALQDRVMEETKDRKNAVESYVYDMRNKLSDKYQEYITDSEREAFLANLQEVEDWLYEDGEDETKGVYVAKLEELKKVGDPVEVRYKESLERGSVIDQLGYCINSYREAAVSNDPKFDHIELAEKQKVLNECVEAEAWLREKQQQQDTLPKYATPALLSADVKSKAEALDKFCRPIMTKPKPAAKAEAPQAKGGEQADEGKSEPEQPASAEAMETENPAEGST	0.00962696	MSVVGFDFGNENCLVAVARQRGIDVVLNDESNRETPAIVCFGDKQRFIGTAGAASTMMNPKNSISQIKRLIGRQFSDPELQRDIKSLPFSVTEGPDGYPLIHANYLGEIRAFTPTQVMGMMLSNLKGIAEKNLNTAVVDCCIGIPVYFTDLQRRAVLDAATIAGLHPLHLIHETTATALAYGIYKTDLPENDQLNVAFIDIGHASMQVCIAGFKKGQLKILSHAFDRSLGGRDFDEVLFNHFAAKFKDEYKIDVSQNAKASLRLRATCEKLKKVLSANPMAPLNIECLMAEKDVRGVIKREEFEEISIPILERVKRPLEKALSDAGLTVEDVHMVEVVGSGSRVPAMIKILTEFFGKEPRRTMNASECVSRGCALQCAILSPTFKVREFQVHESFPFSISLAWKGAATDAQNGGTENQQSTIVFPKGNPIPSVKALTFYRSGTFSIDVQYSDVNDLQAPPKISTYTIGPFQSSKGERAKLKVKVRLNLHGIVSVESATLLEEEEVEVSVTKDQSEETAKMDTDKASAEAAPASGDSDVNMQDAKDTSDATGTDNGVPESAEKPVQMETDSKAEAPKKKVKKTNVPLSELVYGALKTVEVEKAVEKEFEMALQDRVMEETKDRKNAVESYVYDMRNKLSDKYQEYITDSEREAFLANLQEVEDWLYEDGEDETKGVYVAKLEELKKVGDPVEVRYKESLERGSVIDQLGYCINSYREAAVSNDPKFDHIELAEKQKVLNECVEAEAWLREKQQQQDTLPKYATPALLSADVKSKAEALDKFCRPIMTKPKPAAKAEAPQAKGGEQADEGKSEPEQPASAEAMETENPAEGST	0.00962696	MSVVGFDFGNENCLVAVARQRGIDVVLNDESNRETPAIVCFGDKQRFIGTAGAASTMMNPKNSISQIKRLIGRQFSDPELQRDIKSLPFSVTEGPDGYPLIHANYLGEIRAFTPTQVMGMMLSNLKGIAEKNLNTAVVDCCIGIPVYFTDLQRRAVLDAATIAGLHPLHLIHETTATALAYGIYKTDLPENDQLNVAFIDIGHASMQVCIAGFKKGQLKILSHAFDRSLGGRDFDEVLFNHFAAKFKDEYKIDVSQNAKASLRLRATCEKLKKVLSANPMAPLNIECLMAEKDVRGVIKREEFEEISIPILERVKRPLEKALSDAGLTVEDVHMVEVVGSGSRVPAMIKILTEFFGKEPRRTMNASECVSRGCALQCAILSPTFKVREFQVHESFPFSISLAWKGAATDAQNGGTENQQSTIVFPKGNPIPSVKALTFYRSGTFSIDVQYSDVNDLQAPPKISTYTIGPFQSSKGERAKLKVKVRLNLHGIVSVESATLLEEEEVEVSVTKDQSEETAKMDTDKASAEAAPASGDSDVNMQDAKDTSDATGTDNGVPESAEKPVQMETDSKAEAPKKKVKKTNVPLSELVYGALKTVEVEKAVEKEFEMALQDRVMEETKDRKNAVESYVYDMRNKLSDKYQEYITDSEREAFLANLQEVEDWLYEDGEDETKGVYVAKLEELKKVGDPVEVRYKESLERGSVIDQLGYCINSYREAAVSNDPKFDHIELAEKQKVLNECVEAEAWLREKQQQQDTLPKYATPALLSADVKSKAEALDKFCRPIMTKPKPAAKAEAPQAKGGEQADEGKSEPEQPASAEAMETENPAEGST	0.0397112	MSVVGFDFGNENCLVAVARQRGIDVVLNDESNRETPAIVCFGDKQRFIGTAGAASTMMNPKNSISQIKRLIGRQFSDPELQRDIKSLPFSVTEGPDGYPLIHANYLGEIRAFTPTQVMGMMLSNLKGIAEKNLNTAVVDCCIGIPVYFTDLQRRAVLDAATIAGLHPLHLIHETTATALAYGIYKTDLPENDQLNVAFIDIGHASMQVCIAGFKKGQLKILSHAFDRSLGGRDFDEVLFNHFAAKFKDEYKIDVSQNAKASLRLRATCEKLKKVLSANPMAPLNIECLMAEKDVRGVIKREEFEEISIPILERVKRPLEKALSDAGLTVEDVHMVEVVGSGSRVPAMIKILTEFFGKEPRRTMNASECVSRGCALQCAILSPTFKVREFQVHESFPFSISLAWKGAATDAQNGGTENQQSTIVFPKGNPIPSVKALTFYRSGTFSIDVQYSDVNDLQAPPKISTYTIGPFQSSKGERAKLKVKVRLNLHGIVSVESATLLEEEEVEVSVTKDQSEETAKMDTDKASAEAAPASGDSDVNMQDAKDTSDATGTDNGVPESAEKPVQMETDSKAEAPKKKVKKTNVPLSELVYGALKTVEVEKAVEKEFEMALQDRVMEETKDRKNAVESYVYDMRNKLSDKYQEYITDSEREAFLANLQEVEDWLYEDGEDETKGVYVAKLEELKKVGDPVEVRYKESLERGSVIDQLGYCINSYREAAVSNDPKFDHIELAEKQKVLNECVEAEAWLREKQQQQDTLPKYATPALLSADVKSKAEALDKFCRPIMTKPKPAAKAEAPQAKGGEQADEGKSEPEQPASAEAMETENPAEGST	0.0108303	MSVVGFDFGNENCLVAVARQRGIDVVLNDESNRETPAIVCFGDKQRFIGTAGAASTMMNPKNSISQIKRLIGRQFSDPELQRDIKSLPFSVTEGPDGYPLIHANYLGEIRAFTPTQVMGMMLSNLKGIAEKNLNTAVVDCCIGIPVYFTDLQRRAVLDAATIAGLHPLHLIHETTATALAYGIYKTDLPENDQLNVAFIDIGHASMQVCIAGFKKGQLKILSHAFDRSLGGRDFDEVLFNHFAAKFKDEYKIDVSQNAKASLRLRATCEKLKKVLSANPMAPLNIECLMAEKDVRGVIKREEFEEISIPILERVKRPLEKALSDAGLTVEDVHMVEVVGSGSRVPAMIKILTEFFGKEPRRTMNASECVSRGCALQCAILSPTFKVREFQVHESFPFSISLAWKGAATDAQNGGTENQQSTIVFPKGNPIPSVKALTFYRSGTFSIDVQYSDVNDLQAPPKISTYTIGPFQSSKGERAKLKVKVRLNLHGIVSVESATLLEEEEVEVSVTKDQSEETAKMDTDKASAEAAPASGDSDVNMQDAKDTSDATGTDNGVPESAEKPVQMETDSKAEAPKKKVKKTNVPLSELVYGALKTVEVEKAVEKEFEMALQDRVMEETKDRKNAVESYVYDMRNKLSDKYQEYITDSEREAFLANLQEVEDWLYEDGEDETKGVYVAKLEELKKVGDPVEVRYKESLERGSVIDQLGYCINSYREAAVSNDPKFDHIELAEKQKVLNECVEAEAWLREKQQQQDTLPKYATPALLSADVKSKAEALDKFCRPIMTKPKPAAKAEAPQAKGGEQADEGKSEPEQPASAEAMETENPAEGST	0.0108303	MSVVGFDFGNENCLVAVARQRGIDVVLNDESNRETPAIVCFGDKQRFIGTAGAASTMMNPKNSISQIKRLIGRQFSDPELQRDIKSLPFSVTEGPDGYPLIHANYLGEIRAFTPTQVMGMMLSNLKGIAEKNLNTAVVDCCIGIPVYFTDLQRRAVLDAATIAGLHPLHLIHETTATALAYGIYKTDLPENDQLNVAFIDIGHASMQVCIAGFKKGQLKILSHAFDRSLGGRDFDEVLFNHFAAKFKDEYKIDVSQNAKASLRLRATCEKLKKVLSANPMAPLNIECLMAEKDVRGVIKREEFEEISIPILERVKRPLEKALSDAGLTVEDVHMVEVVGSGSRVPAMIKILTEFFGKEPRRTMNASECVSRGCALQCAILSPTFKVREFQVHESFPFSISLAWKGAATDAQNGGTENQQSTIVFPKGNPIPSVKALTFYRSGTFSIDVQYSDVNDLQAPPKISTYTIGPFQSSKGERAKLKVKVRLNLHGIVSVESATLLEEEEVEVSVTKDQSEETAKMDTDKASAEAAPASGDSDVNMQDAKDTSDATGTDNGVPESAEKPVQMETDSKAEAPKKKVKKTNVPLSELVYGALKTVEVEKAVEKEFEMALQDRVMEETKDRKNAVESYVYDMRNKLSDKYQEYITDSEREAFLANLQEVEDWLYEDGEDETKGVYVAKLEELKKVGDPVEVRYKESLERGSVIDQLGYCINSYREAAVSNDPKFDHIELAEKQKVLNECVEAEAWLREKQQQQDTLPKYATPALLSADVKSKAEALDKFCRPIMTKPKPAAKAEAPQAKGGEQADEGKSEPEQPASAEAMETENPAEGST	0.0108303	MSVVGFDFGNENCLVAVARQRGIDVVLNDESNRETPAIVCFGDKQRFIGTAGAASTMMNPKNSISQIKRLIGRQFSDPELQRDIKSLPFSVTEGPDGYPLIHANYLGEIRAFTPTQVMGMMLSNLKGIAEKNLNTAVVDCCIGIPVYFTDLQRRAVLDAATIAGLHPLHLIHETTATALAYGIYKTDLPENDQLNVAFIDIGHASMQVCIAGFKKGQLKILSHAFDRSLGGRDFDEVLFNHFAAKFKDEYKIDVSQNAKASLRLRATCEKLKKVLSANPMAPLNIECLMAEKDVRGVIKREEFEEISIPILERVKRPLEKALSDAGLTVEDVHMVEVVGSGSRVPAMIKILTEFFGKEPRRTMNASECVSRGCALQCAILSPTFKVREFQVHESFPFSISLAWKGAATDAQNGGTENQQSTIVFPKGNPIPSVKALTFYRSGTFSIDVQYSDVNDLQAPPKISTYTIGPFQSSKGERAKLKVKVRLNLHGIVSVESATLLEEEEVEVSVTKDQSEETAKMDTDKASAEAAPASGDSDVNMQDAKDTSDATGTDNGVPESAEKPVQMETDSKAEAPKKKVKKTNVPLSELVYGALKTVEVEKAVEKEFEMALQDRVMEETKDRKNAVESYVYDMRNKLSDKYQEYITDSEREAFLANLQEVEDWLYEDGEDETKGVYVAKLEELKKVGDPVEVRYKESLERGSVIDQLGYCINSYREAAVSNDPKFDHIELAEKQKVLNECVEAEAWLREKQQQQDTLPKYATPALLSADVKSKAEALDKFCRPIMTKPKPAAKAEAPQAKGGEQADEGKSEPEQPASAEAMETENPAEGST	0.00962696	MSVVGFDFGNENCLVAVARQRGIDVVLNDESNRETPAIVCFGDKQRFIGTAGAASTMMNPKNSISQIKRLIGRQFSDPELQRDIKSLPFSVTEGPDGYPLIHANYLGEIRAFTPTQVMGMMLSNLKGIAEKNLNTAVVDCCIGIPVYFTDLQRRAVLDAATIAGLHPLHLIHETTATALAYGIYKTDLPENDQLNVAFIDIGHASMQVCIAGFKKGQLKILSHAFDRSLGGRDFDEVLFNHFAAKFKDEYKIDVSQNAKASLRLRATCEKLKKVLSANPMAPLNIECLMAEKDVRGVIKREEFEEISIPILERVKRPLEKALSDAGLTVEDVHMVEVVGSGSRVPAMIKILTEFFGKEPRRTMNASECVSRGCALQCAILSPTFKVREFQVHESFPFSISLAWKGAATDAQNGGTENQQSTIVFPKGNPIPSVKALTFYRSGTFSIDVQYSDVNDLQAPPKISTYTIGPFQSSKGERAKLKVKVRLNLHGIVSVESATLLEEEEVEVSVTKDQSEETAKMDTDKASAEAAPASGDSDVNMQDAKDTSDATGTDNGVPESAEKPVQMETDSKAEAPKKKVKKTNVPLSELVYGALKTVEVEKAVEKEFEMALQDRVMEETKDRKNAVESYVYDMRNKLSDKYQEYITDSEREAFLANLQEVEDWLYEDGEDETKGVYVAKLEELKKVGDPVEVRYKESLERGSVIDQLGYCINSYREAAVSNDPKFDHIELAEKQKVLNECVEAEAWLREKQQQQDTLPKYATPALLSADVKSKAEALDKFCRPIMTKPKPAAKAEAPQAKGGEQADEGKSEPEQPASAEAMETENPAEGST	0	No coverage.
527		AT4G14090.1	Symbols: UDP-Glycosyltransferase superfamily protein chr4:8122434-8123804 REVERSE LENGTH=456	50.671	0	No coverage.	0	No coverage.	0	No coverage.	0	No coverage.	0.0460526	MATSVNGSHRRPHYLLVTFPAQGHINPALQLANRLIHHGATVTYSTAVSAHRRMGEPPSTKGLSFAWFTDGFDDGLKSFEDQKIYMSELKRCGSNALRDIIKANLDATTETEPITGVIYSVLVPWVSTVAREFHLPTTLLWIEPATVLDIYYYYFNTSYKHLFDVEPIKLPKLPLITTGDLPSFLQPSKALPSALVTLREHIEALETESNPKILVNTFSALEHDALTSVEKLKMIPIGPLVSSSEGKTDLFKSSDEDYTKWLDSKLERSVIYISLGTHADDLPEKHMEALTHGVLATNRPFLWIVREKNPEEKKKNRFLELIRGSDRGLVVGWCSQTAVLAHCAVGCFVTHCGWNSTLESLESGVPVVAFPQFADQCTTAKLVEDTWRIGVKVKVGEEGDVDGEEIRRCLEKVMSGGEEAEEMRENAEKWKAMAVDAAAEGGPSDLNLKGFVDEDE	0.0460526	MATSVNGSHRRPHYLLVTFPAQGHINPALQLANRLIHHGATVTYSTAVSAHRRMGEPPSTKGLSFAWFTDGFDDGLKSFEDQKIYMSELKRCGSNALRDIIKANLDATTETEPITGVIYSVLVPWVSTVAREFHLPTTLLWIEPATVLDIYYYYFNTSYKHLFDVEPIKLPKLPLITTGDLPSFLQPSKALPSALVTLREHIEALETESNPKILVNTFSALEHDALTSVEKLKMIPIGPLVSSSEGKTDLFKSSDEDYTKWLDSKLERSVIYISLGTHADDLPEKHMEALTHGVLATNRPFLWIVREKNPEEKKKNRFLELIRGSDRGLVVGWCSQTAVLAHCAVGCFVTHCGWNSTLESLESGVPVVAFPQFADQCTTAKLVEDTWRIGVKVKVGEEGDVDGEEIRRCLEKVMSGGEEAEEMRENAEKWKAMAVDAAAEGGPSDLNLKGFVDEDE	0.0307018	MATSVNGSHRRPHYLLVTFPAQGHINPALQLANRLIHHGATVTYSTAVSAHRRMGEPPSTKGLSFAWFTDGFDDGLKSFEDQKIYMSELKRCGSNALRDIIKANLDATTETEPITGVIYSVLVPWVSTVAREFHLPTTLLWIEPATVLDIYYYYFNTSYKHLFDVEPIKLPKLPLITTGDLPSFLQPSKALPSALVTLREHIEALETESNPKILVNTFSALEHDALTSVEKLKMIPIGPLVSSSEGKTDLFKSSDEDYTKWLDSKLERSVIYISLGTHADDLPEKHMEALTHGVLATNRPFLWIVREKNPEEKKKNRFLELIRGSDRGLVVGWCSQTAVLAHCAVGCFVTHCGWNSTLESLESGVPVVAFPQFADQCTTAKLVEDTWRIGVKVKVGEEGDVDGEEIRRCLEKVMSGGEEAEEMRENAEKWKAMAVDAAAEGGPSDLNLKGFVDEDE	0.0460526	MATSVNGSHRRPHYLLVTFPAQGHINPALQLANRLIHHGATVTYSTAVSAHRRMGEPPSTKGLSFAWFTDGFDDGLKSFEDQKIYMSELKRCGSNALRDIIKANLDATTETEPITGVIYSVLVPWVSTVAREFHLPTTLLWIEPATVLDIYYYYFNTSYKHLFDVEPIKLPKLPLITTGDLPSFLQPSKALPSALVTLREHIEALETESNPKILVNTFSALEHDALTSVEKLKMIPIGPLVSSSEGKTDLFKSSDEDYTKWLDSKLERSVIYISLGTHADDLPEKHMEALTHGVLATNRPFLWIVREKNPEEKKKNRFLELIRGSDRGLVVGWCSQTAVLAHCAVGCFVTHCGWNSTLESLESGVPVVAFPQFADQCTTAKLVEDTWRIGVKVKVGEEGDVDGEEIRRCLEKVMSGGEEAEEMRENAEKWKAMAVDAAAEGGPSDLNLKGFVDEDE	0.0460526	MATSVNGSHRRPHYLLVTFPAQGHINPALQLANRLIHHGATVTYSTAVSAHRRMGEPPSTKGLSFAWFTDGFDDGLKSFEDQKIYMSELKRCGSNALRDIIKANLDATTETEPITGVIYSVLVPWVSTVAREFHLPTTLLWIEPATVLDIYYYYFNTSYKHLFDVEPIKLPKLPLITTGDLPSFLQPSKALPSALVTLREHIEALETESNPKILVNTFSALEHDALTSVEKLKMIPIGPLVSSSEGKTDLFKSSDEDYTKWLDSKLERSVIYISLGTHADDLPEKHMEALTHGVLATNRPFLWIVREKNPEEKKKNRFLELIRGSDRGLVVGWCSQTAVLAHCAVGCFVTHCGWNSTLESLESGVPVVAFPQFADQCTTAKLVEDTWRIGVKVKVGEEGDVDGEEIRRCLEKVMSGGEEAEEMRENAEKWKAMAVDAAAEGGPSDLNLKGFVDEDE	0.0460526	MATSVNGSHRRPHYLLVTFPAQGHINPALQLANRLIHHGATVTYSTAVSAHRRMGEPPSTKGLSFAWFTDGFDDGLKSFEDQKIYMSELKRCGSNALRDIIKANLDATTETEPITGVIYSVLVPWVSTVAREFHLPTTLLWIEPATVLDIYYYYFNTSYKHLFDVEPIKLPKLPLITTGDLPSFLQPSKALPSALVTLREHIEALETESNPKILVNTFSALEHDALTSVEKLKMIPIGPLVSSSEGKTDLFKSSDEDYTKWLDSKLERSVIYISLGTHADDLPEKHMEALTHGVLATNRPFLWIVREKNPEEKKKNRFLELIRGSDRGLVVGWCSQTAVLAHCAVGCFVTHCGWNSTLESLESGVPVVAFPQFADQCTTAKLVEDTWRIGVKVKVGEEGDVDGEEIRRCLEKVMSGGEEAEEMRENAEKWKAMAVDAAAEGGPSDLNLKGFVDEDE	0.0460526	MATSVNGSHRRPHYLLVTFPAQGHINPALQLANRLIHHGATVTYSTAVSAHRRMGEPPSTKGLSFAWFTDGFDDGLKSFEDQKIYMSELKRCGSNALRDIIKANLDATTETEPITGVIYSVLVPWVSTVAREFHLPTTLLWIEPATVLDIYYYYFNTSYKHLFDVEPIKLPKLPLITTGDLPSFLQPSKALPSALVTLREHIEALETESNPKILVNTFSALEHDALTSVEKLKMIPIGPLVSSSEGKTDLFKSSDEDYTKWLDSKLERSVIYISLGTHADDLPEKHMEALTHGVLATNRPFLWIVREKNPEEKKKNRFLELIRGSDRGLVVGWCSQTAVLAHCAVGCFVTHCGWNSTLESLESGVPVVAFPQFADQCTTAKLVEDTWRIGVKVKVGEEGDVDGEEIRRCLEKVMSGGEEAEEMRENAEKWKAMAVDAAAEGGPSDLNLKGFVDEDE	0.0307018	MATSVNGSHRRPHYLLVTFPAQGHINPALQLANRLIHHGATVTYSTAVSAHRRMGEPPSTKGLSFAWFTDGFDDGLKSFEDQKIYMSELKRCGSNALRDIIKANLDATTETEPITGVIYSVLVPWVSTVAREFHLPTTLLWIEPATVLDIYYYYFNTSYKHLFDVEPIKLPKLPLITTGDLPSFLQPSKALPSALVTLREHIEALETESNPKILVNTFSALEHDALTSVEKLKMIPIGPLVSSSEGKTDLFKSSDEDYTKWLDSKLERSVIYISLGTHADDLPEKHMEALTHGVLATNRPFLWIVREKNPEEKKKNRFLELIRGSDRGLVVGWCSQTAVLAHCAVGCFVTHCGWNSTLESLESGVPVVAFPQFADQCTTAKLVEDTWRIGVKVKVGEEGDVDGEEIRRCLEKVMSGGEEAEEMRENAEKWKAMAVDAAAEGGPSDLNLKGFVDEDE	0.0460526	MATSVNGSHRRPHYLLVTFPAQGHINPALQLANRLIHHGATVTYSTAVSAHRRMGEPPSTKGLSFAWFTDGFDDGLKSFEDQKIYMSELKRCGSNALRDIIKANLDATTETEPITGVIYSVLVPWVSTVAREFHLPTTLLWIEPATVLDIYYYYFNTSYKHLFDVEPIKLPKLPLITTGDLPSFLQPSKALPSALVTLREHIEALETESNPKILVNTFSALEHDALTSVEKLKMIPIGPLVSSSEGKTDLFKSSDEDYTKWLDSKLERSVIYISLGTHADDLPEKHMEALTHGVLATNRPFLWIVREKNPEEKKKNRFLELIRGSDRGLVVGWCSQTAVLAHCAVGCFVTHCGWNSTLESLESGVPVVAFPQFADQCTTAKLVEDTWRIGVKVKVGEEGDVDGEEIRRCLEKVMSGGEEAEEMRENAEKWKAMAVDAAAEGGPSDLNLKGFVDEDE	0.0307018	MATSVNGSHRRPHYLLVTFPAQGHINPALQLANRLIHHGATVTYSTAVSAHRRMGEPPSTKGLSFAWFTDGFDDGLKSFEDQKIYMSELKRCGSNALRDIIKANLDATTETEPITGVIYSVLVPWVSTVAREFHLPTTLLWIEPATVLDIYYYYFNTSYKHLFDVEPIKLPKLPLITTGDLPSFLQPSKALPSALVTLREHIEALETESNPKILVNTFSALEHDALTSVEKLKMIPIGPLVSSSEGKTDLFKSSDEDYTKWLDSKLERSVIYISLGTHADDLPEKHMEALTHGVLATNRPFLWIVREKNPEEKKKNRFLELIRGSDRGLVVGWCSQTAVLAHCAVGCFVTHCGWNSTLESLESGVPVVAFPQFADQCTTAKLVEDTWRIGVKVKVGEEGDVDGEEIRRCLEKVMSGGEEAEEMRENAEKWKAMAVDAAAEGGPSDLNLKGFVDEDE	0.0877193	MATSVNGSHRRPHYLLVTFPAQGHINPALQLANRLIHHGATVTYSTAVSAHRRMGEPPSTKGLSFAWFTDGFDDGLKSFEDQKIYMSELKRCGSNALRDIIKANLDATTETEPITGVIYSVLVPWVSTVAREFHLPTTLLWIEPATVLDIYYYYFNTSYKHLFDVEPIKLPKLPLITTGDLPSFLQPSKALPSALVTLREHIEALETESNPKILVNTFSALEHDALTSVEKLKMIPIGPLVSSSEGKTDLFKSSDEDYTKWLDSKLERSVIYISLGTHADDLPEKHMEALTHGVLATNRPFLWIVREKNPEEKKKNRFLELIRGSDRGLVVGWCSQTAVLAHCAVGCFVTHCGWNSTLESLESGVPVVAFPQFADQCTTAKLVEDTWRIGVKVKVGEEGDVDGEEIRRCLEKVMSGGEEAEEMRENAEKWKAMAVDAAAEGGPSDLNLKGFVDEDE	0.0460526	MATSVNGSHRRPHYLLVTFPAQGHINPALQLANRLIHHGATVTYSTAVSAHRRMGEPPSTKGLSFAWFTDGFDDGLKSFEDQKIYMSELKRCGSNALRDIIKANLDATTETEPITGVIYSVLVPWVSTVAREFHLPTTLLWIEPATVLDIYYYYFNTSYKHLFDVEPIKLPKLPLITTGDLPSFLQPSKALPSALVTLREHIEALETESNPKILVNTFSALEHDALTSVEKLKMIPIGPLVSSSEGKTDLFKSSDEDYTKWLDSKLERSVIYISLGTHADDLPEKHMEALTHGVLATNRPFLWIVREKNPEEKKKNRFLELIRGSDRGLVVGWCSQTAVLAHCAVGCFVTHCGWNSTLESLESGVPVVAFPQFADQCTTAKLVEDTWRIGVKVKVGEEGDVDGEEIRRCLEKVMSGGEEAEEMRENAEKWKAMAVDAAAEGGPSDLNLKGFVDEDE
528		AT3G51800.2	Symbols: ATG2, EBP1, ATEBP1 metallopeptidase M24 family protein chr3:19211261-19213568 REVERSE LENGTH=401	43.917	0.0199501	MSSDDERDEKELSLTSPEVVTKYKSAAEIVNKALQVVLAECKPKAKIVDICEKGDSFIKEQTASMYKNSKKKIERGVAFPTCISVNNTVGHFSPLASDESVLEDGDMVKIDMGCHIDGFIALVGHTHVLQEGPLSGRKADVIAAANTAADVALRLVRPGKKNTDVTEAIQKVAAAYDCKIVEGVLSHQLKQHVIDGNKVVLSVSSPETTVDEVEFEENEVYAIDIVASTGDGKPKLLDEKQTTIYKKDESVNYQLKMKASRFIISEIKQNFPRMPFTARSLEEKRARLGLVECVNHGHLQPYPVLYEKPGSCRFGFLPGDFVAQIKFTVLLMPNGSDRITSHTLQELPKKTIEDPEIKGWLALGIKKKKGGGKKKKAQKAGEKGEASTEAEPMDASSNAQE	0.0374065	MSSDDERDEKELSLTSPEVVTKYKSAAEIVNKALQVVLAECKPKAKIVDICEKGDSFIKEQTASMYKNSKKKIERGVAFPTCISVNNTVGHFSPLASDESVLEDGDMVKIDMGCHIDGFIALVGHTHVLQEGPLSGRKADVIAAANTAADVALRLVRPGKKNTDVTEAIQKVAAAYDCKIVEGVLSHQLKQHVIDGNKVVLSVSSPETTVDEVEFEENEVYAIDIVASTGDGKPKLLDEKQTTIYKKDESVNYQLKMKASRFIISEIKQNFPRMPFTARSLEEKRARLGLVECVNHGHLQPYPVLYEKPGSCRFGFLPGDFVAQIKFTVLLMPNGSDRITSHTLQELPKKTIEDPEIKGWLALGIKKKKGGGKKKKAQKAGEKGEASTEAEPMDASSNAQE	0.0573566	MSSDDERDEKELSLTSPEVVTKYKSAAEIVNKALQVVLAECKPKAKIVDICEKGDSFIKEQTASMYKNSKKKIERGVAFPTCISVNNTVGHFSPLASDESVLEDGDMVKIDMGCHIDGFIALVGHTHVLQEGPLSGRKADVIAAANTAADVALRLVRPGKKNTDVTEAIQKVAAAYDCKIVEGVLSHQLKQHVIDGNKVVLSVSSPETTVDEVEFEENEVYAIDIVASTGDGKPKLLDEKQTTIYKKDESVNYQLKMKASRFIISEIKQNFPRMPFTARSLEEKRARLGLVECVNHGHLQPYPVLYEKPGSCRFGFLPGDFVAQIKFTVLLMPNGSDRITSHTLQELPKKTIEDPEIKGWLALGIKKKKGGGKKKKAQKAGEKGEASTEAEPMDASSNAQE	0.0199501	MSSDDERDEKELSLTSPEVVTKYKSAAEIVNKALQVVLAECKPKAKIVDICEKGDSFIKEQTASMYKNSKKKIERGVAFPTCISVNNTVGHFSPLASDESVLEDGDMVKIDMGCHIDGFIALVGHTHVLQEGPLSGRKADVIAAANTAADVALRLVRPGKKNTDVTEAIQKVAAAYDCKIVEGVLSHQLKQHVIDGNKVVLSVSSPETTVDEVEFEENEVYAIDIVASTGDGKPKLLDEKQTTIYKKDESVNYQLKMKASRFIISEIKQNFPRMPFTARSLEEKRARLGLVECVNHGHLQPYPVLYEKPGSCRFGFLPGDFVAQIKFTVLLMPNGSDRITSHTLQELPKKTIEDPEIKGWLALGIKKKKGGGKKKKAQKAGEKGEASTEAEPMDASSNAQE	0.0399003	MSSDDERDEKELSLTSPEVVTKYKSAAEIVNKALQVVLAECKPKAKIVDICEKGDSFIKEQTASMYKNSKKKIERGVAFPTCISVNNTVGHFSPLASDESVLEDGDMVKIDMGCHIDGFIALVGHTHVLQEGPLSGRKADVIAAANTAADVALRLVRPGKKNTDVTEAIQKVAAAYDCKIVEGVLSHQLKQHVIDGNKVVLSVSSPETTVDEVEFEENEVYAIDIVASTGDGKPKLLDEKQTTIYKKDESVNYQLKMKASRFIISEIKQNFPRMPFTARSLEEKRARLGLVECVNHGHLQPYPVLYEKPGSCRFGFLPGDFVAQIKFTVLLMPNGSDRITSHTLQELPKKTIEDPEIKGWLALGIKKKKGGGKKKKAQKAGEKGEASTEAEPMDASSNAQE	0.0399003	MSSDDERDEKELSLTSPEVVTKYKSAAEIVNKALQVVLAECKPKAKIVDICEKGDSFIKEQTASMYKNSKKKIERGVAFPTCISVNNTVGHFSPLASDESVLEDGDMVKIDMGCHIDGFIALVGHTHVLQEGPLSGRKADVIAAANTAADVALRLVRPGKKNTDVTEAIQKVAAAYDCKIVEGVLSHQLKQHVIDGNKVVLSVSSPETTVDEVEFEENEVYAIDIVASTGDGKPKLLDEKQTTIYKKDESVNYQLKMKASRFIISEIKQNFPRMPFTARSLEEKRARLGLVECVNHGHLQPYPVLYEKPGSCRFGFLPGDFVAQIKFTVLLMPNGSDRITSHTLQELPKKTIEDPEIKGWLALGIKKKKGGGKKKKAQKAGEKGEASTEAEPMDASSNAQE	0.0399003	MSSDDERDEKELSLTSPEVVTKYKSAAEIVNKALQVVLAECKPKAKIVDICEKGDSFIKEQTASMYKNSKKKIERGVAFPTCISVNNTVGHFSPLASDESVLEDGDMVKIDMGCHIDGFIALVGHTHVLQEGPLSGRKADVIAAANTAADVALRLVRPGKKNTDVTEAIQKVAAAYDCKIVEGVLSHQLKQHVIDGNKVVLSVSSPETTVDEVEFEENEVYAIDIVASTGDGKPKLLDEKQTTIYKKDESVNYQLKMKASRFIISEIKQNFPRMPFTARSLEEKRARLGLVECVNHGHLQPYPVLYEKPGSCRFGFLPGDFVAQIKFTVLLMPNGSDRITSHTLQELPKKTIEDPEIKGWLALGIKKKKGGGKKKKAQKAGEKGEASTEAEPMDASSNAQE	0.0199501	MSSDDERDEKELSLTSPEVVTKYKSAAEIVNKALQVVLAECKPKAKIVDICEKGDSFIKEQTASMYKNSKKKIERGVAFPTCISVNNTVGHFSPLASDESVLEDGDMVKIDMGCHIDGFIALVGHTHVLQEGPLSGRKADVIAAANTAADVALRLVRPGKKNTDVTEAIQKVAAAYDCKIVEGVLSHQLKQHVIDGNKVVLSVSSPETTVDEVEFEENEVYAIDIVASTGDGKPKLLDEKQTTIYKKDESVNYQLKMKASRFIISEIKQNFPRMPFTARSLEEKRARLGLVECVNHGHLQPYPVLYEKPGSCRFGFLPGDFVAQIKFTVLLMPNGSDRITSHTLQELPKKTIEDPEIKGWLALGIKKKKGGGKKKKAQKAGEKGEASTEAEPMDASSNAQE	0	No coverage.	0	No coverage.	0.0947631	MSSDDERDEKELSLTSPEVVTKYKSAAEIVNKALQVVLAECKPKAKIVDICEKGDSFIKEQTASMYKNSKKKIERGVAFPTCISVNNTVGHFSPLASDESVLEDGDMVKIDMGCHIDGFIALVGHTHVLQEGPLSGRKADVIAAANTAADVALRLVRPGKKNTDVTEAIQKVAAAYDCKIVEGVLSHQLKQHVIDGNKVVLSVSSPETTVDEVEFEENEVYAIDIVASTGDGKPKLLDEKQTTIYKKDESVNYQLKMKASRFIISEIKQNFPRMPFTARSLEEKRARLGLVECVNHGHLQPYPVLYEKPGSCRFGFLPGDFVAQIKFTVLLMPNGSDRITSHTLQELPKKTIEDPEIKGWLALGIKKKKGGGKKKKAQKAGEKGEASTEAEPMDASSNAQE	0.0399003	MSSDDERDEKELSLTSPEVVTKYKSAAEIVNKALQVVLAECKPKAKIVDICEKGDSFIKEQTASMYKNSKKKIERGVAFPTCISVNNTVGHFSPLASDESVLEDGDMVKIDMGCHIDGFIALVGHTHVLQEGPLSGRKADVIAAANTAADVALRLVRPGKKNTDVTEAIQKVAAAYDCKIVEGVLSHQLKQHVIDGNKVVLSVSSPETTVDEVEFEENEVYAIDIVASTGDGKPKLLDEKQTTIYKKDESVNYQLKMKASRFIISEIKQNFPRMPFTARSLEEKRARLGLVECVNHGHLQPYPVLYEKPGSCRFGFLPGDFVAQIKFTVLLMPNGSDRITSHTLQELPKKTIEDPEIKGWLALGIKKKKGGGKKKKAQKAGEKGEASTEAEPMDASSNAQE	0.0199501	MSSDDERDEKELSLTSPEVVTKYKSAAEIVNKALQVVLAECKPKAKIVDICEKGDSFIKEQTASMYKNSKKKIERGVAFPTCISVNNTVGHFSPLASDESVLEDGDMVKIDMGCHIDGFIALVGHTHVLQEGPLSGRKADVIAAANTAADVALRLVRPGKKNTDVTEAIQKVAAAYDCKIVEGVLSHQLKQHVIDGNKVVLSVSSPETTVDEVEFEENEVYAIDIVASTGDGKPKLLDEKQTTIYKKDESVNYQLKMKASRFIISEIKQNFPRMPFTARSLEEKRARLGLVECVNHGHLQPYPVLYEKPGSCRFGFLPGDFVAQIKFTVLLMPNGSDRITSHTLQELPKKTIEDPEIKGWLALGIKKKKGGGKKKKAQKAGEKGEASTEAEPMDASSNAQE	0	No coverage.	0.0399003	MSSDDERDEKELSLTSPEVVTKYKSAAEIVNKALQVVLAECKPKAKIVDICEKGDSFIKEQTASMYKNSKKKIERGVAFPTCISVNNTVGHFSPLASDESVLEDGDMVKIDMGCHIDGFIALVGHTHVLQEGPLSGRKADVIAAANTAADVALRLVRPGKKNTDVTEAIQKVAAAYDCKIVEGVLSHQLKQHVIDGNKVVLSVSSPETTVDEVEFEENEVYAIDIVASTGDGKPKLLDEKQTTIYKKDESVNYQLKMKASRFIISEIKQNFPRMPFTARSLEEKRARLGLVECVNHGHLQPYPVLYEKPGSCRFGFLPGDFVAQIKFTVLLMPNGSDRITSHTLQELPKKTIEDPEIKGWLALGIKKKKGGGKKKKAQKAGEKGEASTEAEPMDASSNAQE	0.0399003	MSSDDERDEKELSLTSPEVVTKYKSAAEIVNKALQVVLAECKPKAKIVDICEKGDSFIKEQTASMYKNSKKKIERGVAFPTCISVNNTVGHFSPLASDESVLEDGDMVKIDMGCHIDGFIALVGHTHVLQEGPLSGRKADVIAAANTAADVALRLVRPGKKNTDVTEAIQKVAAAYDCKIVEGVLSHQLKQHVIDGNKVVLSVSSPETTVDEVEFEENEVYAIDIVASTGDGKPKLLDEKQTTIYKKDESVNYQLKMKASRFIISEIKQNFPRMPFTARSLEEKRARLGLVECVNHGHLQPYPVLYEKPGSCRFGFLPGDFVAQIKFTVLLMPNGSDRITSHTLQELPKKTIEDPEIKGWLALGIKKKKGGGKKKKAQKAGEKGEASTEAEPMDASSNAQE
529		AT1G47128.1	Symbols: RD21, RD21A Granulin repeat cysteine protease family protein chr1:17283139-17285609 REVERSE LENGTH=462	50.933	0.021645	MGFLKPTMAILFLAMVAVSSAVDMSIISYDEKHGVSTTGGRSEAEVMSIYEAWLVKHGKAQSQNSLVEKDRRFEIFKDNLRFVDEHNEKNLSYRLGLTRFADLTNDEYRSKYLGAKMEKKGERRTSLRYEARVGDELPESIDWRKKGAVAEVKDQGGCGSCWAFSTIGAVEGINQIVTGDLITLSEQELVDCDTSYNEGCNGGLMDYAFEFIIKNGGIDTDKDYPYKGVDGTCDQIRKNAKVVTIDSYEDVPTYSEESLKKAVAHQPISIAIEAGGRAFQLYDSGIFDGSCGTQLDHGVVAVGYGTENGKDYWIVRNSWGKSWGESGYLRMARNIASSSGKCGIAIEPSYPIKNGENPPNPGPSPPSPIKPPTQCDSYYTCPESNTCCCLFEYGKYCFAWGCCPLEAATCCDDNYSCCPHEYPVCDLDQGTCLLSKNSPFSVKALKRKPATPFWSQGRKNIA	0	No coverage.	0.021645	MGFLKPTMAILFLAMVAVSSAVDMSIISYDEKHGVSTTGGRSEAEVMSIYEAWLVKHGKAQSQNSLVEKDRRFEIFKDNLRFVDEHNEKNLSYRLGLTRFADLTNDEYRSKYLGAKMEKKGERRTSLRYEARVGDELPESIDWRKKGAVAEVKDQGGCGSCWAFSTIGAVEGINQIVTGDLITLSEQELVDCDTSYNEGCNGGLMDYAFEFIIKNGGIDTDKDYPYKGVDGTCDQIRKNAKVVTIDSYEDVPTYSEESLKKAVAHQPISIAIEAGGRAFQLYDSGIFDGSCGTQLDHGVVAVGYGTENGKDYWIVRNSWGKSWGESGYLRMARNIASSSGKCGIAIEPSYPIKNGENPPNPGPSPPSPIKPPTQCDSYYTCPESNTCCCLFEYGKYCFAWGCCPLEAATCCDDNYSCCPHEYPVCDLDQGTCLLSKNSPFSVKALKRKPATPFWSQGRKNIA	0	No coverage.	0.0822511	MGFLKPTMAILFLAMVAVSSAVDMSIISYDEKHGVSTTGGRSEAEVMSIYEAWLVKHGKAQSQNSLVEKDRRFEIFKDNLRFVDEHNEKNLSYRLGLTRFADLTNDEYRSKYLGAKMEKKGERRTSLRYEARVGDELPESIDWRKKGAVAEVKDQGGCGSCWAFSTIGAVEGINQIVTGDLITLSEQELVDCDTSYNEGCNGGLMDYAFEFIIKNGGIDTDKDYPYKGVDGTCDQIRKNAKVVTIDSYEDVPTYSEESLKKAVAHQPISIAIEAGGRAFQLYDSGIFDGSCGTQLDHGVVAVGYGTENGKDYWIVRNSWGKSWGESGYLRMARNIASSSGKCGIAIEPSYPIKNGENPPNPGPSPPSPIKPPTQCDSYYTCPESNTCCCLFEYGKYCFAWGCCPLEAATCCDDNYSCCPHEYPVCDLDQGTCLLSKNSPFSVKALKRKPATPFWSQGRKNIA	0.0670996	MGFLKPTMAILFLAMVAVSSAVDMSIISYDEKHGVSTTGGRSEAEVMSIYEAWLVKHGKAQSQNSLVEKDRRFEIFKDNLRFVDEHNEKNLSYRLGLTRFADLTNDEYRSKYLGAKMEKKGERRTSLRYEARVGDELPESIDWRKKGAVAEVKDQGGCGSCWAFSTIGAVEGINQIVTGDLITLSEQELVDCDTSYNEGCNGGLMDYAFEFIIKNGGIDTDKDYPYKGVDGTCDQIRKNAKVVTIDSYEDVPTYSEESLKKAVAHQPISIAIEAGGRAFQLYDSGIFDGSCGTQLDHGVVAVGYGTENGKDYWIVRNSWGKSWGESGYLRMARNIASSSGKCGIAIEPSYPIKNGENPPNPGPSPPSPIKPPTQCDSYYTCPESNTCCCLFEYGKYCFAWGCCPLEAATCCDDNYSCCPHEYPVCDLDQGTCLLSKNSPFSVKALKRKPATPFWSQGRKNIA	0.047619	MGFLKPTMAILFLAMVAVSSAVDMSIISYDEKHGVSTTGGRSEAEVMSIYEAWLVKHGKAQSQNSLVEKDRRFEIFKDNLRFVDEHNEKNLSYRLGLTRFADLTNDEYRSKYLGAKMEKKGERRTSLRYEARVGDELPESIDWRKKGAVAEVKDQGGCGSCWAFSTIGAVEGINQIVTGDLITLSEQELVDCDTSYNEGCNGGLMDYAFEFIIKNGGIDTDKDYPYKGVDGTCDQIRKNAKVVTIDSYEDVPTYSEESLKKAVAHQPISIAIEAGGRAFQLYDSGIFDGSCGTQLDHGVVAVGYGTENGKDYWIVRNSWGKSWGESGYLRMARNIASSSGKCGIAIEPSYPIKNGENPPNPGPSPPSPIKPPTQCDSYYTCPESNTCCCLFEYGKYCFAWGCCPLEAATCCDDNYSCCPHEYPVCDLDQGTCLLSKNSPFSVKALKRKPATPFWSQGRKNIA	0.101732	MGFLKPTMAILFLAMVAVSSAVDMSIISYDEKHGVSTTGGRSEAEVMSIYEAWLVKHGKAQSQNSLVEKDRRFEIFKDNLRFVDEHNEKNLSYRLGLTRFADLTNDEYRSKYLGAKMEKKGERRTSLRYEARVGDELPESIDWRKKGAVAEVKDQGGCGSCWAFSTIGAVEGINQIVTGDLITLSEQELVDCDTSYNEGCNGGLMDYAFEFIIKNGGIDTDKDYPYKGVDGTCDQIRKNAKVVTIDSYEDVPTYSEESLKKAVAHQPISIAIEAGGRAFQLYDSGIFDGSCGTQLDHGVVAVGYGTENGKDYWIVRNSWGKSWGESGYLRMARNIASSSGKCGIAIEPSYPIKNGENPPNPGPSPPSPIKPPTQCDSYYTCPESNTCCCLFEYGKYCFAWGCCPLEAATCCDDNYSCCPHEYPVCDLDQGTCLLSKNSPFSVKALKRKPATPFWSQGRKNIA	0.0757576	MGFLKPTMAILFLAMVAVSSAVDMSIISYDEKHGVSTTGGRSEAEVMSIYEAWLVKHGKAQSQNSLVEKDRRFEIFKDNLRFVDEHNEKNLSYRLGLTRFADLTNDEYRSKYLGAKMEKKGERRTSLRYEARVGDELPESIDWRKKGAVAEVKDQGGCGSCWAFSTIGAVEGINQIVTGDLITLSEQELVDCDTSYNEGCNGGLMDYAFEFIIKNGGIDTDKDYPYKGVDGTCDQIRKNAKVVTIDSYEDVPTYSEESLKKAVAHQPISIAIEAGGRAFQLYDSGIFDGSCGTQLDHGVVAVGYGTENGKDYWIVRNSWGKSWGESGYLRMARNIASSSGKCGIAIEPSYPIKNGENPPNPGPSPPSPIKPPTQCDSYYTCPESNTCCCLFEYGKYCFAWGCCPLEAATCCDDNYSCCPHEYPVCDLDQGTCLLSKNSPFSVKALKRKPATPFWSQGRKNIA	0.101732	MGFLKPTMAILFLAMVAVSSAVDMSIISYDEKHGVSTTGGRSEAEVMSIYEAWLVKHGKAQSQNSLVEKDRRFEIFKDNLRFVDEHNEKNLSYRLGLTRFADLTNDEYRSKYLGAKMEKKGERRTSLRYEARVGDELPESIDWRKKGAVAEVKDQGGCGSCWAFSTIGAVEGINQIVTGDLITLSEQELVDCDTSYNEGCNGGLMDYAFEFIIKNGGIDTDKDYPYKGVDGTCDQIRKNAKVVTIDSYEDVPTYSEESLKKAVAHQPISIAIEAGGRAFQLYDSGIFDGSCGTQLDHGVVAVGYGTENGKDYWIVRNSWGKSWGESGYLRMARNIASSSGKCGIAIEPSYPIKNGENPPNPGPSPPSPIKPPTQCDSYYTCPESNTCCCLFEYGKYCFAWGCCPLEAATCCDDNYSCCPHEYPVCDLDQGTCLLSKNSPFSVKALKRKPATPFWSQGRKNIA	0.142857	MGFLKPTMAILFLAMVAVSSAVDMSIISYDEKHGVSTTGGRSEAEVMSIYEAWLVKHGKAQSQNSLVEKDRRFEIFKDNLRFVDEHNEKNLSYRLGLTRFADLTNDEYRSKYLGAKMEKKGERRTSLRYEARVGDELPESIDWRKKGAVAEVKDQGGCGSCWAFSTIGAVEGINQIVTGDLITLSEQELVDCDTSYNEGCNGGLMDYAFEFIIKNGGIDTDKDYPYKGVDGTCDQIRKNAKVVTIDSYEDVPTYSEESLKKAVAHQPISIAIEAGGRAFQLYDSGIFDGSCGTQLDHGVVAVGYGTENGKDYWIVRNSWGKSWGESGYLRMARNIASSSGKCGIAIEPSYPIKNGENPPNPGPSPPSPIKPPTQCDSYYTCPESNTCCCLFEYGKYCFAWGCCPLEAATCCDDNYSCCPHEYPVCDLDQGTCLLSKNSPFSVKALKRKPATPFWSQGRKNIA	0.0822511	MGFLKPTMAILFLAMVAVSSAVDMSIISYDEKHGVSTTGGRSEAEVMSIYEAWLVKHGKAQSQNSLVEKDRRFEIFKDNLRFVDEHNEKNLSYRLGLTRFADLTNDEYRSKYLGAKMEKKGERRTSLRYEARVGDELPESIDWRKKGAVAEVKDQGGCGSCWAFSTIGAVEGINQIVTGDLITLSEQELVDCDTSYNEGCNGGLMDYAFEFIIKNGGIDTDKDYPYKGVDGTCDQIRKNAKVVTIDSYEDVPTYSEESLKKAVAHQPISIAIEAGGRAFQLYDSGIFDGSCGTQLDHGVVAVGYGTENGKDYWIVRNSWGKSWGESGYLRMARNIASSSGKCGIAIEPSYPIKNGENPPNPGPSPPSPIKPPTQCDSYYTCPESNTCCCLFEYGKYCFAWGCCPLEAATCCDDNYSCCPHEYPVCDLDQGTCLLSKNSPFSVKALKRKPATPFWSQGRKNIA	0.0562771	MGFLKPTMAILFLAMVAVSSAVDMSIISYDEKHGVSTTGGRSEAEVMSIYEAWLVKHGKAQSQNSLVEKDRRFEIFKDNLRFVDEHNEKNLSYRLGLTRFADLTNDEYRSKYLGAKMEKKGERRTSLRYEARVGDELPESIDWRKKGAVAEVKDQGGCGSCWAFSTIGAVEGINQIVTGDLITLSEQELVDCDTSYNEGCNGGLMDYAFEFIIKNGGIDTDKDYPYKGVDGTCDQIRKNAKVVTIDSYEDVPTYSEESLKKAVAHQPISIAIEAGGRAFQLYDSGIFDGSCGTQLDHGVVAVGYGTENGKDYWIVRNSWGKSWGESGYLRMARNIASSSGKCGIAIEPSYPIKNGENPPNPGPSPPSPIKPPTQCDSYYTCPESNTCCCLFEYGKYCFAWGCCPLEAATCCDDNYSCCPHEYPVCDLDQGTCLLSKNSPFSVKALKRKPATPFWSQGRKNIA	0.0822511	MGFLKPTMAILFLAMVAVSSAVDMSIISYDEKHGVSTTGGRSEAEVMSIYEAWLVKHGKAQSQNSLVEKDRRFEIFKDNLRFVDEHNEKNLSYRLGLTRFADLTNDEYRSKYLGAKMEKKGERRTSLRYEARVGDELPESIDWRKKGAVAEVKDQGGCGSCWAFSTIGAVEGINQIVTGDLITLSEQELVDCDTSYNEGCNGGLMDYAFEFIIKNGGIDTDKDYPYKGVDGTCDQIRKNAKVVTIDSYEDVPTYSEESLKKAVAHQPISIAIEAGGRAFQLYDSGIFDGSCGTQLDHGVVAVGYGTENGKDYWIVRNSWGKSWGESGYLRMARNIASSSGKCGIAIEPSYPIKNGENPPNPGPSPPSPIKPPTQCDSYYTCPESNTCCCLFEYGKYCFAWGCCPLEAATCCDDNYSCCPHEYPVCDLDQGTCLLSKNSPFSVKALKRKPATPFWSQGRKNIA	0.0822511	MGFLKPTMAILFLAMVAVSSAVDMSIISYDEKHGVSTTGGRSEAEVMSIYEAWLVKHGKAQSQNSLVEKDRRFEIFKDNLRFVDEHNEKNLSYRLGLTRFADLTNDEYRSKYLGAKMEKKGERRTSLRYEARVGDELPESIDWRKKGAVAEVKDQGGCGSCWAFSTIGAVEGINQIVTGDLITLSEQELVDCDTSYNEGCNGGLMDYAFEFIIKNGGIDTDKDYPYKGVDGTCDQIRKNAKVVTIDSYEDVPTYSEESLKKAVAHQPISIAIEAGGRAFQLYDSGIFDGSCGTQLDHGVVAVGYGTENGKDYWIVRNSWGKSWGESGYLRMARNIASSSGKCGIAIEPSYPIKNGENPPNPGPSPPSPIKPPTQCDSYYTCPESNTCCCLFEYGKYCFAWGCCPLEAATCCDDNYSCCPHEYPVCDLDQGTCLLSKNSPFSVKALKRKPATPFWSQGRKNIA	0.0822511	MGFLKPTMAILFLAMVAVSSAVDMSIISYDEKHGVSTTGGRSEAEVMSIYEAWLVKHGKAQSQNSLVEKDRRFEIFKDNLRFVDEHNEKNLSYRLGLTRFADLTNDEYRSKYLGAKMEKKGERRTSLRYEARVGDELPESIDWRKKGAVAEVKDQGGCGSCWAFSTIGAVEGINQIVTGDLITLSEQELVDCDTSYNEGCNGGLMDYAFEFIIKNGGIDTDKDYPYKGVDGTCDQIRKNAKVVTIDSYEDVPTYSEESLKKAVAHQPISIAIEAGGRAFQLYDSGIFDGSCGTQLDHGVVAVGYGTENGKDYWIVRNSWGKSWGESGYLRMARNIASSSGKCGIAIEPSYPIKNGENPPNPGPSPPSPIKPPTQCDSYYTCPESNTCCCLFEYGKYCFAWGCCPLEAATCCDDNYSCCPHEYPVCDLDQGTCLLSKNSPFSVKALKRKPATPFWSQGRKNIA
530		AT3G44010.1_x000D_; AT4G33865.1_x000D_; AT3G43980.1	Symbols: Ribosomal protein S14p/S29e family protein chr3:15800175-15801132 REVERSE LENGTH=56<|>Symbols: Ribosomal protein S14p/S29e family protein chr4:16233395-16234114 REVERSE LENGTH=56<|>Symbols: Ribosomal protein S14p/S29e family protein chr3:15778555-15779235 REVERSE LENGTH=56	6.425	0	No coverage.	0	No coverage.	0	No coverage.	0	No coverage.	0.375	MGHSNVWNSHPKKYGPGSRLCRVCGNSHGLIRKYGLNCCRQCFRSNAKEIGFIKYR	0.375	MGHSNVWNSHPKKYGPGSRLCRVCGNSHGLIRKYGLNCCRQCFRSNAKEIGFIKYR	0.375	MGHSNVWNSHPKKYGPGSRLCRVCGNSHGLIRKYGLNCCRQCFRSNAKEIGFIKYR	0.375	MGHSNVWNSHPKKYGPGSRLCRVCGNSHGLIRKYGLNCCRQCFRSNAKEIGFIKYR	0.375	MGHSNVWNSHPKKYGPGSRLCRVCGNSHGLIRKYGLNCCRQCFRSNAKEIGFIKYR	0.375	MGHSNVWNSHPKKYGPGSRLCRVCGNSHGLIRKYGLNCCRQCFRSNAKEIGFIKYR	0.375	MGHSNVWNSHPKKYGPGSRLCRVCGNSHGLIRKYGLNCCRQCFRSNAKEIGFIKYR	0.178571	MGHSNVWNSHPKKYGPGSRLCRVCGNSHGLIRKYGLNCCRQCFRSNAKEIGFIKYR	0.375	MGHSNVWNSHPKKYGPGSRLCRVCGNSHGLIRKYGLNCCRQCFRSNAKEIGFIKYR	0.375	MGHSNVWNSHPKKYGPGSRLCRVCGNSHGLIRKYGLNCCRQCFRSNAKEIGFIKYR	0.375	MGHSNVWNSHPKKYGPGSRLCRVCGNSHGLIRKYGLNCCRQCFRSNAKEIGFIKYR	0.375	MGHSNVWNSHPKKYGPGSRLCRVCGNSHGLIRKYGLNCCRQCFRSNAKEIGFIKYR
531		AT3G14415.2	Symbols: Aldolase-type TIM barrel family protein chr3:4818667-4820748 FORWARD LENGTH=373	40.908	0	No coverage.	0	No coverage.	0	No coverage.	0	No coverage.	0	No coverage.	0.0241287	MEITNVTEYDAIAKAKLPKMVYDYYASGAEDQWTLQENRNAFARILFRPRILIDVNKIDMATTVLGFKISMPIMVAPTAFQKMAHPDGEYATARAASAAGTIMTLSSWATSSVEEVASTGPGIRFFQLYVYKNRKVVEQLVRRAEKAGFKAIALTVDTPRLGRRESDIKNRFTLPPNLTLKNFEGLDLGKMDEASIDQIANDSGLASYVAGQIDRTLSWKDIQWLQTITNMPILVKGVLTGEDARIAIQAGAAGIIVSNHGARQLDYVPATISALEEVVKATQGRVPVFLDGGVRRGTDVFKALALGASGIFIGRPVVFALAAEGEAGVKKVLQMLRDEFELTMALSGCRSLSEITRNHIVTEWDTPRHLPRL	0	No coverage.	0.0241287	MEITNVTEYDAIAKAKLPKMVYDYYASGAEDQWTLQENRNAFARILFRPRILIDVNKIDMATTVLGFKISMPIMVAPTAFQKMAHPDGEYATARAASAAGTIMTLSSWATSSVEEVASTGPGIRFFQLYVYKNRKVVEQLVRRAEKAGFKAIALTVDTPRLGRRESDIKNRFTLPPNLTLKNFEGLDLGKMDEASIDQIANDSGLASYVAGQIDRTLSWKDIQWLQTITNMPILVKGVLTGEDARIAIQAGAAGIIVSNHGARQLDYVPATISALEEVVKATQGRVPVFLDGGVRRGTDVFKALALGASGIFIGRPVVFALAAEGEAGVKKVLQMLRDEFELTMALSGCRSLSEITRNHIVTEWDTPRHLPRL	0.0241287	MEITNVTEYDAIAKAKLPKMVYDYYASGAEDQWTLQENRNAFARILFRPRILIDVNKIDMATTVLGFKISMPIMVAPTAFQKMAHPDGEYATARAASAAGTIMTLSSWATSSVEEVASTGPGIRFFQLYVYKNRKVVEQLVRRAEKAGFKAIALTVDTPRLGRRESDIKNRFTLPPNLTLKNFEGLDLGKMDEASIDQIANDSGLASYVAGQIDRTLSWKDIQWLQTITNMPILVKGVLTGEDARIAIQAGAAGIIVSNHGARQLDYVPATISALEEVVKATQGRVPVFLDGGVRRGTDVFKALALGASGIFIGRPVVFALAAEGEAGVKKVLQMLRDEFELTMALSGCRSLSEITRNHIVTEWDTPRHLPRL	0.0241287	MEITNVTEYDAIAKAKLPKMVYDYYASGAEDQWTLQENRNAFARILFRPRILIDVNKIDMATTVLGFKISMPIMVAPTAFQKMAHPDGEYATARAASAAGTIMTLSSWATSSVEEVASTGPGIRFFQLYVYKNRKVVEQLVRRAEKAGFKAIALTVDTPRLGRRESDIKNRFTLPPNLTLKNFEGLDLGKMDEASIDQIANDSGLASYVAGQIDRTLSWKDIQWLQTITNMPILVKGVLTGEDARIAIQAGAAGIIVSNHGARQLDYVPATISALEEVVKATQGRVPVFLDGGVRRGTDVFKALALGASGIFIGRPVVFALAAEGEAGVKKVLQMLRDEFELTMALSGCRSLSEITRNHIVTEWDTPRHLPRL	0.0670241	MEITNVTEYDAIAKAKLPKMVYDYYASGAEDQWTLQENRNAFARILFRPRILIDVNKIDMATTVLGFKISMPIMVAPTAFQKMAHPDGEYATARAASAAGTIMTLSSWATSSVEEVASTGPGIRFFQLYVYKNRKVVEQLVRRAEKAGFKAIALTVDTPRLGRRESDIKNRFTLPPNLTLKNFEGLDLGKMDEASIDQIANDSGLASYVAGQIDRTLSWKDIQWLQTITNMPILVKGVLTGEDARIAIQAGAAGIIVSNHGARQLDYVPATISALEEVVKATQGRVPVFLDGGVRRGTDVFKALALGASGIFIGRPVVFALAAEGEAGVKKVLQMLRDEFELTMALSGCRSLSEITRNHIVTEWDTPRHLPRL	0	No coverage.	0	No coverage.	0	No coverage.	0	No coverage.	0	No coverage.
532		AT5G01410.1	Symbols: PDX1, ATPDX1.3, RSR4, PDX1.3, ATPDX1 Aldolase-type TIM barrel family protein chr5:172576-173505 REVERSE LENGTH=309	33.195	0	No coverage.	0	No coverage.	0	No coverage.	0	No coverage.	0.0485437	MEGTGVVAVYGNGAITEAKKSPFSVKVGLAQMLRGGVIMDVVNAEQARIAEEAGACAVMALERVPADIRAQGGVARMSDPQMIKEIKQAVTIPVMAKARIGHFVEAQILEAIGIDYIDESEVLTLADEDHHINKHNFRIPFVCGCRNLGEALRRIREGAAMIRTKGEAGTGNIIEAVRHVRSVNGDIRVLRNMDDDEVFTFAKKLAAPYDLVMQTKQLGRLPVVQFAAGGVATPADAALMMQLGCDGVFVGSGIFKSGDPARRARAIVQAVTHYSDPEMLVEVSCGLGEAMVGINLNDEKVERFANRSE	0.0226537	MEGTGVVAVYGNGAITEAKKSPFSVKVGLAQMLRGGVIMDVVNAEQARIAEEAGACAVMALERVPADIRAQGGVARMSDPQMIKEIKQAVTIPVMAKARIGHFVEAQILEAIGIDYIDESEVLTLADEDHHINKHNFRIPFVCGCRNLGEALRRIREGAAMIRTKGEAGTGNIIEAVRHVRSVNGDIRVLRNMDDDEVFTFAKKLAAPYDLVMQTKQLGRLPVVQFAAGGVATPADAALMMQLGCDGVFVGSGIFKSGDPARRARAIVQAVTHYSDPEMLVEVSCGLGEAMVGINLNDEKVERFANRSE	0	No coverage.	0.0679612	MEGTGVVAVYGNGAITEAKKSPFSVKVGLAQMLRGGVIMDVVNAEQARIAEEAGACAVMALERVPADIRAQGGVARMSDPQMIKEIKQAVTIPVMAKARIGHFVEAQILEAIGIDYIDESEVLTLADEDHHINKHNFRIPFVCGCRNLGEALRRIREGAAMIRTKGEAGTGNIIEAVRHVRSVNGDIRVLRNMDDDEVFTFAKKLAAPYDLVMQTKQLGRLPVVQFAAGGVATPADAALMMQLGCDGVFVGSGIFKSGDPARRARAIVQAVTHYSDPEMLVEVSCGLGEAMVGINLNDEKVERFANRSE	0.0453074	MEGTGVVAVYGNGAITEAKKSPFSVKVGLAQMLRGGVIMDVVNAEQARIAEEAGACAVMALERVPADIRAQGGVARMSDPQMIKEIKQAVTIPVMAKARIGHFVEAQILEAIGIDYIDESEVLTLADEDHHINKHNFRIPFVCGCRNLGEALRRIREGAAMIRTKGEAGTGNIIEAVRHVRSVNGDIRVLRNMDDDEVFTFAKKLAAPYDLVMQTKQLGRLPVVQFAAGGVATPADAALMMQLGCDGVFVGSGIFKSGDPARRARAIVQAVTHYSDPEMLVEVSCGLGEAMVGINLNDEKVERFANRSE	0.0679612	MEGTGVVAVYGNGAITEAKKSPFSVKVGLAQMLRGGVIMDVVNAEQARIAEEAGACAVMALERVPADIRAQGGVARMSDPQMIKEIKQAVTIPVMAKARIGHFVEAQILEAIGIDYIDESEVLTLADEDHHINKHNFRIPFVCGCRNLGEALRRIREGAAMIRTKGEAGTGNIIEAVRHVRSVNGDIRVLRNMDDDEVFTFAKKLAAPYDLVMQTKQLGRLPVVQFAAGGVATPADAALMMQLGCDGVFVGSGIFKSGDPARRARAIVQAVTHYSDPEMLVEVSCGLGEAMVGINLNDEKVERFANRSE	0.110032	MEGTGVVAVYGNGAITEAKKSPFSVKVGLAQMLRGGVIMDVVNAEQARIAEEAGACAVMALERVPADIRAQGGVARMSDPQMIKEIKQAVTIPVMAKARIGHFVEAQILEAIGIDYIDESEVLTLADEDHHINKHNFRIPFVCGCRNLGEALRRIREGAAMIRTKGEAGTGNIIEAVRHVRSVNGDIRVLRNMDDDEVFTFAKKLAAPYDLVMQTKQLGRLPVVQFAAGGVATPADAALMMQLGCDGVFVGSGIFKSGDPARRARAIVQAVTHYSDPEMLVEVSCGLGEAMVGINLNDEKVERFANRSE	0.0679612	MEGTGVVAVYGNGAITEAKKSPFSVKVGLAQMLRGGVIMDVVNAEQARIAEEAGACAVMALERVPADIRAQGGVARMSDPQMIKEIKQAVTIPVMAKARIGHFVEAQILEAIGIDYIDESEVLTLADEDHHINKHNFRIPFVCGCRNLGEALRRIREGAAMIRTKGEAGTGNIIEAVRHVRSVNGDIRVLRNMDDDEVFTFAKKLAAPYDLVMQTKQLGRLPVVQFAAGGVATPADAALMMQLGCDGVFVGSGIFKSGDPARRARAIVQAVTHYSDPEMLVEVSCGLGEAMVGINLNDEKVERFANRSE	0.0453074	MEGTGVVAVYGNGAITEAKKSPFSVKVGLAQMLRGGVIMDVVNAEQARIAEEAGACAVMALERVPADIRAQGGVARMSDPQMIKEIKQAVTIPVMAKARIGHFVEAQILEAIGIDYIDESEVLTLADEDHHINKHNFRIPFVCGCRNLGEALRRIREGAAMIRTKGEAGTGNIIEAVRHVRSVNGDIRVLRNMDDDEVFTFAKKLAAPYDLVMQTKQLGRLPVVQFAAGGVATPADAALMMQLGCDGVFVGSGIFKSGDPARRARAIVQAVTHYSDPEMLVEVSCGLGEAMVGINLNDEKVERFANRSE	0.0679612	MEGTGVVAVYGNGAITEAKKSPFSVKVGLAQMLRGGVIMDVVNAEQARIAEEAGACAVMALERVPADIRAQGGVARMSDPQMIKEIKQAVTIPVMAKARIGHFVEAQILEAIGIDYIDESEVLTLADEDHHINKHNFRIPFVCGCRNLGEALRRIREGAAMIRTKGEAGTGNIIEAVRHVRSVNGDIRVLRNMDDDEVFTFAKKLAAPYDLVMQTKQLGRLPVVQFAAGGVATPADAALMMQLGCDGVFVGSGIFKSGDPARRARAIVQAVTHYSDPEMLVEVSCGLGEAMVGINLNDEKVERFANRSE	0.0679612	MEGTGVVAVYGNGAITEAKKSPFSVKVGLAQMLRGGVIMDVVNAEQARIAEEAGACAVMALERVPADIRAQGGVARMSDPQMIKEIKQAVTIPVMAKARIGHFVEAQILEAIGIDYIDESEVLTLADEDHHINKHNFRIPFVCGCRNLGEALRRIREGAAMIRTKGEAGTGNIIEAVRHVRSVNGDIRVLRNMDDDEVFTFAKKLAAPYDLVMQTKQLGRLPVVQFAAGGVATPADAALMMQLGCDGVFVGSGIFKSGDPARRARAIVQAVTHYSDPEMLVEVSCGLGEAMVGINLNDEKVERFANRSE	0.0679612	MEGTGVVAVYGNGAITEAKKSPFSVKVGLAQMLRGGVIMDVVNAEQARIAEEAGACAVMALERVPADIRAQGGVARMSDPQMIKEIKQAVTIPVMAKARIGHFVEAQILEAIGIDYIDESEVLTLADEDHHINKHNFRIPFVCGCRNLGEALRRIREGAAMIRTKGEAGTGNIIEAVRHVRSVNGDIRVLRNMDDDEVFTFAKKLAAPYDLVMQTKQLGRLPVVQFAAGGVATPADAALMMQLGCDGVFVGSGIFKSGDPARRARAIVQAVTHYSDPEMLVEVSCGLGEAMVGINLNDEKVERFANRSE
533		AT1G68010.2	Symbols: HPR hydroxypyruvate reductase chr1:25493418-25495720 FORWARD LENGTH=387	42.32	0	No coverage.	0	No coverage.	0	No coverage.	0	No coverage.	0.0206718	MAKPVSIEVYNPNGKYRVVSTKPMPGTRWINLLVDQGCRVEICHLKKTILSVEDIIDLIGDKCDGVIGQLTEDWGETLFSALSKAGGKAFSNMAVGYNNVDVEAANKYGIAVGNTPGVLTETTAELAASLSLAAARRIVEADEFMRGGLYEGWLPHLFVGNLLKGQTVGVIGAGRIGSAYARMMVEGFKMNLIYFDLYQSTRLEKFVTAYGQFLKANGEQPVTWKRASSMEEVLREADLISLHPVLDKTTYHLVNKERLAMMKKVEAILVNCSRGPVIDEAALVEHLKENPMFRVGLDVFEEEPFMKPGLADTKNAIVVPHIASASKWTREGMATLAALNVLGRVKGYPIWHDPNRVDPFLNENASPPNASPSIVNSKALGLPVSKL	0.0206718	MAKPVSIEVYNPNGKYRVVSTKPMPGTRWINLLVDQGCRVEICHLKKTILSVEDIIDLIGDKCDGVIGQLTEDWGETLFSALSKAGGKAFSNMAVGYNNVDVEAANKYGIAVGNTPGVLTETTAELAASLSLAAARRIVEADEFMRGGLYEGWLPHLFVGNLLKGQTVGVIGAGRIGSAYARMMVEGFKMNLIYFDLYQSTRLEKFVTAYGQFLKANGEQPVTWKRASSMEEVLREADLISLHPVLDKTTYHLVNKERLAMMKKVEAILVNCSRGPVIDEAALVEHLKENPMFRVGLDVFEEEPFMKPGLADTKNAIVVPHIASASKWTREGMATLAALNVLGRVKGYPIWHDPNRVDPFLNENASPPNASPSIVNSKALGLPVSKL	0.0206718	MAKPVSIEVYNPNGKYRVVSTKPMPGTRWINLLVDQGCRVEICHLKKTILSVEDIIDLIGDKCDGVIGQLTEDWGETLFSALSKAGGKAFSNMAVGYNNVDVEAANKYGIAVGNTPGVLTETTAELAASLSLAAARRIVEADEFMRGGLYEGWLPHLFVGNLLKGQTVGVIGAGRIGSAYARMMVEGFKMNLIYFDLYQSTRLEKFVTAYGQFLKANGEQPVTWKRASSMEEVLREADLISLHPVLDKTTYHLVNKERLAMMKKVEAILVNCSRGPVIDEAALVEHLKENPMFRVGLDVFEEEPFMKPGLADTKNAIVVPHIASASKWTREGMATLAALNVLGRVKGYPIWHDPNRVDPFLNENASPPNASPSIVNSKALGLPVSKL	0	No coverage.	0.0206718	MAKPVSIEVYNPNGKYRVVSTKPMPGTRWINLLVDQGCRVEICHLKKTILSVEDIIDLIGDKCDGVIGQLTEDWGETLFSALSKAGGKAFSNMAVGYNNVDVEAANKYGIAVGNTPGVLTETTAELAASLSLAAARRIVEADEFMRGGLYEGWLPHLFVGNLLKGQTVGVIGAGRIGSAYARMMVEGFKMNLIYFDLYQSTRLEKFVTAYGQFLKANGEQPVTWKRASSMEEVLREADLISLHPVLDKTTYHLVNKERLAMMKKVEAILVNCSRGPVIDEAALVEHLKENPMFRVGLDVFEEEPFMKPGLADTKNAIVVPHIASASKWTREGMATLAALNVLGRVKGYPIWHDPNRVDPFLNENASPPNASPSIVNSKALGLPVSKL	0	No coverage.	0.105943	MAKPVSIEVYNPNGKYRVVSTKPMPGTRWINLLVDQGCRVEICHLKKTILSVEDIIDLIGDKCDGVIGQLTEDWGETLFSALSKAGGKAFSNMAVGYNNVDVEAANKYGIAVGNTPGVLTETTAELAASLSLAAARRIVEADEFMRGGLYEGWLPHLFVGNLLKGQTVGVIGAGRIGSAYARMMVEGFKMNLIYFDLYQSTRLEKFVTAYGQFLKANGEQPVTWKRASSMEEVLREADLISLHPVLDKTTYHLVNKERLAMMKKVEAILVNCSRGPVIDEAALVEHLKENPMFRVGLDVFEEEPFMKPGLADTKNAIVVPHIASASKWTREGMATLAALNVLGRVKGYPIWHDPNRVDPFLNENASPPNASPSIVNSKALGLPVSKL	0	No coverage.	0	No coverage.	0	No coverage.	0	No coverage.	0	No coverage.
534		AT4G33010.1	Symbols: AtGLDP1, GLDP1 glycine decarboxylase P-protein 1 chr4:15926852-15931150 REVERSE LENGTH=1037	112.853	0.00675024	MERARRLAYRGIVKRLVNDTKRHRNAETPHLVPHAPARYVSSLSPFISTPRSVNHTAAFGRHQQTRSISVDAVKPSDTFPRRHNSATPDEQTHMAKFCGFDHIDSLIDATVPKSIRLDSMKFSKFDAGLTESQMIQHMVDLASKNKVFKSFIGMGYYNTHVPTVILRNIMENPAWYTQYTPYQAEISQGRLESLLNFQTVITDLTGLPMSNASLLDEGTAAAEAMAMCNNILKGKKKTFVIASNCHPQTIDVCKTRADGFDLKVVTSDLKDIDYSSGDVCGVLVQYPGTEGEVLDYAEFVKNAHANGVKVVMATDLLALTVLKPPGEFGADIVVGSAQRFGVPMGYGGPHAAFLATSQEYKRMMPGRIIGISVDSSGKQALRMAMQTREQHIRRDKATSNICTAQALLANMAAMYAVYHGPAGLKSIAQRVHGLAGIFSLGLNKLGVAEVQELPFFDTVKIKCSDAHAIADAASKSEINLRVVDSTTITASFDETTTLDDVDKLFKVFASGKPVPFTAESLAPEVQNSIPSSLTRESPYLTHPIFNMYHTEHELLRYIHKLQSKDLSLCHSMIPLGSCTMKLNATTEMMPVTWPSFTDIHPFAPVEQAQGYQEMFENLGDLLCTITGFDSFSLQPNAGAAGEYAGLMVIRAYHMSRGDHHRNVCIIPVSAHGTNPASAAMCGMKIITVGTDAKGNINIEEVRKAAEANKDNLAALMVTYPSTHGVYEEGIDEICNIIHENGGQVYMDGANMNAQVGLTSPGFIGADVCHLNLHKTFCIPHGGGGPGMGPIGVKNHLAPFLPSHPVIPTGGIPQPEKTAPLGAISAAPWGSALILPISYTYIAMMGSGGLTDASKIAILNANYMAKRLEKHYPVLFRGVNGTVAHEFIIDLRGFKNTAGIEPEDVAKRLMDYGFHGPTMSWPVPGTLMIEPTESESKAELDRFCDALISIREEIAQIEKGNADVQNNVLKGAPHPPSLLMADTWKKPYSREYAAFPAPWLRSSKFWPTTGRVDNVYGDRKLVCTLLPEEEQVAAAVSA	0	No coverage.	0	No coverage.	0	No coverage.	0.00675024	MERARRLAYRGIVKRLVNDTKRHRNAETPHLVPHAPARYVSSLSPFISTPRSVNHTAAFGRHQQTRSISVDAVKPSDTFPRRHNSATPDEQTHMAKFCGFDHIDSLIDATVPKSIRLDSMKFSKFDAGLTESQMIQHMVDLASKNKVFKSFIGMGYYNTHVPTVILRNIMENPAWYTQYTPYQAEISQGRLESLLNFQTVITDLTGLPMSNASLLDEGTAAAEAMAMCNNILKGKKKTFVIASNCHPQTIDVCKTRADGFDLKVVTSDLKDIDYSSGDVCGVLVQYPGTEGEVLDYAEFVKNAHANGVKVVMATDLLALTVLKPPGEFGADIVVGSAQRFGVPMGYGGPHAAFLATSQEYKRMMPGRIIGISVDSSGKQALRMAMQTREQHIRRDKATSNICTAQALLANMAAMYAVYHGPAGLKSIAQRVHGLAGIFSLGLNKLGVAEVQELPFFDTVKIKCSDAHAIADAASKSEINLRVVDSTTITASFDETTTLDDVDKLFKVFASGKPVPFTAESLAPEVQNSIPSSLTRESPYLTHPIFNMYHTEHELLRYIHKLQSKDLSLCHSMIPLGSCTMKLNATTEMMPVTWPSFTDIHPFAPVEQAQGYQEMFENLGDLLCTITGFDSFSLQPNAGAAGEYAGLMVIRAYHMSRGDHHRNVCIIPVSAHGTNPASAAMCGMKIITVGTDAKGNINIEEVRKAAEANKDNLAALMVTYPSTHGVYEEGIDEICNIIHENGGQVYMDGANMNAQVGLTSPGFIGADVCHLNLHKTFCIPHGGGGPGMGPIGVKNHLAPFLPSHPVIPTGGIPQPEKTAPLGAISAAPWGSALILPISYTYIAMMGSGGLTDASKIAILNANYMAKRLEKHYPVLFRGVNGTVAHEFIIDLRGFKNTAGIEPEDVAKRLMDYGFHGPTMSWPVPGTLMIEPTESESKAELDRFCDALISIREEIAQIEKGNADVQNNVLKGAPHPPSLLMADTWKKPYSREYAAFPAPWLRSSKFWPTTGRVDNVYGDRKLVCTLLPEEEQVAAAVSA	0	No coverage.	0.00675024	MERARRLAYRGIVKRLVNDTKRHRNAETPHLVPHAPARYVSSLSPFISTPRSVNHTAAFGRHQQTRSISVDAVKPSDTFPRRHNSATPDEQTHMAKFCGFDHIDSLIDATVPKSIRLDSMKFSKFDAGLTESQMIQHMVDLASKNKVFKSFIGMGYYNTHVPTVILRNIMENPAWYTQYTPYQAEISQGRLESLLNFQTVITDLTGLPMSNASLLDEGTAAAEAMAMCNNILKGKKKTFVIASNCHPQTIDVCKTRADGFDLKVVTSDLKDIDYSSGDVCGVLVQYPGTEGEVLDYAEFVKNAHANGVKVVMATDLLALTVLKPPGEFGADIVVGSAQRFGVPMGYGGPHAAFLATSQEYKRMMPGRIIGISVDSSGKQALRMAMQTREQHIRRDKATSNICTAQALLANMAAMYAVYHGPAGLKSIAQRVHGLAGIFSLGLNKLGVAEVQELPFFDTVKIKCSDAHAIADAASKSEINLRVVDSTTITASFDETTTLDDVDKLFKVFASGKPVPFTAESLAPEVQNSIPSSLTRESPYLTHPIFNMYHTEHELLRYIHKLQSKDLSLCHSMIPLGSCTMKLNATTEMMPVTWPSFTDIHPFAPVEQAQGYQEMFENLGDLLCTITGFDSFSLQPNAGAAGEYAGLMVIRAYHMSRGDHHRNVCIIPVSAHGTNPASAAMCGMKIITVGTDAKGNINIEEVRKAAEANKDNLAALMVTYPSTHGVYEEGIDEICNIIHENGGQVYMDGANMNAQVGLTSPGFIGADVCHLNLHKTFCIPHGGGGPGMGPIGVKNHLAPFLPSHPVIPTGGIPQPEKTAPLGAISAAPWGSALILPISYTYIAMMGSGGLTDASKIAILNANYMAKRLEKHYPVLFRGVNGTVAHEFIIDLRGFKNTAGIEPEDVAKRLMDYGFHGPTMSWPVPGTLMIEPTESESKAELDRFCDALISIREEIAQIEKGNADVQNNVLKGAPHPPSLLMADTWKKPYSREYAAFPAPWLRSSKFWPTTGRVDNVYGDRKLVCTLLPEEEQVAAAVSA	0	No coverage.	0.00867888	MERARRLAYRGIVKRLVNDTKRHRNAETPHLVPHAPARYVSSLSPFISTPRSVNHTAAFGRHQQTRSISVDAVKPSDTFPRRHNSATPDEQTHMAKFCGFDHIDSLIDATVPKSIRLDSMKFSKFDAGLTESQMIQHMVDLASKNKVFKSFIGMGYYNTHVPTVILRNIMENPAWYTQYTPYQAEISQGRLESLLNFQTVITDLTGLPMSNASLLDEGTAAAEAMAMCNNILKGKKKTFVIASNCHPQTIDVCKTRADGFDLKVVTSDLKDIDYSSGDVCGVLVQYPGTEGEVLDYAEFVKNAHANGVKVVMATDLLALTVLKPPGEFGADIVVGSAQRFGVPMGYGGPHAAFLATSQEYKRMMPGRIIGISVDSSGKQALRMAMQTREQHIRRDKATSNICTAQALLANMAAMYAVYHGPAGLKSIAQRVHGLAGIFSLGLNKLGVAEVQELPFFDTVKIKCSDAHAIADAASKSEINLRVVDSTTITASFDETTTLDDVDKLFKVFASGKPVPFTAESLAPEVQNSIPSSLTRESPYLTHPIFNMYHTEHELLRYIHKLQSKDLSLCHSMIPLGSCTMKLNATTEMMPVTWPSFTDIHPFAPVEQAQGYQEMFENLGDLLCTITGFDSFSLQPNAGAAGEYAGLMVIRAYHMSRGDHHRNVCIIPVSAHGTNPASAAMCGMKIITVGTDAKGNINIEEVRKAAEANKDNLAALMVTYPSTHGVYEEGIDEICNIIHENGGQVYMDGANMNAQVGLTSPGFIGADVCHLNLHKTFCIPHGGGGPGMGPIGVKNHLAPFLPSHPVIPTGGIPQPEKTAPLGAISAAPWGSALILPISYTYIAMMGSGGLTDASKIAILNANYMAKRLEKHYPVLFRGVNGTVAHEFIIDLRGFKNTAGIEPEDVAKRLMDYGFHGPTMSWPVPGTLMIEPTESESKAELDRFCDALISIREEIAQIEKGNADVQNNVLKGAPHPPSLLMADTWKKPYSREYAAFPAPWLRSSKFWPTTGRVDNVYGDRKLVCTLLPEEEQVAAAVSA	0.00675024	MERARRLAYRGIVKRLVNDTKRHRNAETPHLVPHAPARYVSSLSPFISTPRSVNHTAAFGRHQQTRSISVDAVKPSDTFPRRHNSATPDEQTHMAKFCGFDHIDSLIDATVPKSIRLDSMKFSKFDAGLTESQMIQHMVDLASKNKVFKSFIGMGYYNTHVPTVILRNIMENPAWYTQYTPYQAEISQGRLESLLNFQTVITDLTGLPMSNASLLDEGTAAAEAMAMCNNILKGKKKTFVIASNCHPQTIDVCKTRADGFDLKVVTSDLKDIDYSSGDVCGVLVQYPGTEGEVLDYAEFVKNAHANGVKVVMATDLLALTVLKPPGEFGADIVVGSAQRFGVPMGYGGPHAAFLATSQEYKRMMPGRIIGISVDSSGKQALRMAMQTREQHIRRDKATSNICTAQALLANMAAMYAVYHGPAGLKSIAQRVHGLAGIFSLGLNKLGVAEVQELPFFDTVKIKCSDAHAIADAASKSEINLRVVDSTTITASFDETTTLDDVDKLFKVFASGKPVPFTAESLAPEVQNSIPSSLTRESPYLTHPIFNMYHTEHELLRYIHKLQSKDLSLCHSMIPLGSCTMKLNATTEMMPVTWPSFTDIHPFAPVEQAQGYQEMFENLGDLLCTITGFDSFSLQPNAGAAGEYAGLMVIRAYHMSRGDHHRNVCIIPVSAHGTNPASAAMCGMKIITVGTDAKGNINIEEVRKAAEANKDNLAALMVTYPSTHGVYEEGIDEICNIIHENGGQVYMDGANMNAQVGLTSPGFIGADVCHLNLHKTFCIPHGGGGPGMGPIGVKNHLAPFLPSHPVIPTGGIPQPEKTAPLGAISAAPWGSALILPISYTYIAMMGSGGLTDASKIAILNANYMAKRLEKHYPVLFRGVNGTVAHEFIIDLRGFKNTAGIEPEDVAKRLMDYGFHGPTMSWPVPGTLMIEPTESESKAELDRFCDALISIREEIAQIEKGNADVQNNVLKGAPHPPSLLMADTWKKPYSREYAAFPAPWLRSSKFWPTTGRVDNVYGDRKLVCTLLPEEEQVAAAVSA	0.0520733	MERARRLAYRGIVKRLVNDTKRHRNAETPHLVPHAPARYVSSLSPFISTPRSVNHTAAFGRHQQTRSISVDAVKPSDTFPRRHNSATPDEQTHMAKFCGFDHIDSLIDATVPKSIRLDSMKFSKFDAGLTESQMIQHMVDLASKNKVFKSFIGMGYYNTHVPTVILRNIMENPAWYTQYTPYQAEISQGRLESLLNFQTVITDLTGLPMSNASLLDEGTAAAEAMAMCNNILKGKKKTFVIASNCHPQTIDVCKTRADGFDLKVVTSDLKDIDYSSGDVCGVLVQYPGTEGEVLDYAEFVKNAHANGVKVVMATDLLALTVLKPPGEFGADIVVGSAQRFGVPMGYGGPHAAFLATSQEYKRMMPGRIIGISVDSSGKQALRMAMQTREQHIRRDKATSNICTAQALLANMAAMYAVYHGPAGLKSIAQRVHGLAGIFSLGLNKLGVAEVQELPFFDTVKIKCSDAHAIADAASKSEINLRVVDSTTITASFDETTTLDDVDKLFKVFASGKPVPFTAESLAPEVQNSIPSSLTRESPYLTHPIFNMYHTEHELLRYIHKLQSKDLSLCHSMIPLGSCTMKLNATTEMMPVTWPSFTDIHPFAPVEQAQGYQEMFENLGDLLCTITGFDSFSLQPNAGAAGEYAGLMVIRAYHMSRGDHHRNVCIIPVSAHGTNPASAAMCGMKIITVGTDAKGNINIEEVRKAAEANKDNLAALMVTYPSTHGVYEEGIDEICNIIHENGGQVYMDGANMNAQVGLTSPGFIGADVCHLNLHKTFCIPHGGGGPGMGPIGVKNHLAPFLPSHPVIPTGGIPQPEKTAPLGAISAAPWGSALILPISYTYIAMMGSGGLTDASKIAILNANYMAKRLEKHYPVLFRGVNGTVAHEFIIDLRGFKNTAGIEPEDVAKRLMDYGFHGPTMSWPVPGTLMIEPTESESKAELDRFCDALISIREEIAQIEKGNADVQNNVLKGAPHPPSLLMADTWKKPYSREYAAFPAPWLRSSKFWPTTGRVDNVYGDRKLVCTLLPEEEQVAAAVSA	0.00675024	MERARRLAYRGIVKRLVNDTKRHRNAETPHLVPHAPARYVSSLSPFISTPRSVNHTAAFGRHQQTRSISVDAVKPSDTFPRRHNSATPDEQTHMAKFCGFDHIDSLIDATVPKSIRLDSMKFSKFDAGLTESQMIQHMVDLASKNKVFKSFIGMGYYNTHVPTVILRNIMENPAWYTQYTPYQAEISQGRLESLLNFQTVITDLTGLPMSNASLLDEGTAAAEAMAMCNNILKGKKKTFVIASNCHPQTIDVCKTRADGFDLKVVTSDLKDIDYSSGDVCGVLVQYPGTEGEVLDYAEFVKNAHANGVKVVMATDLLALTVLKPPGEFGADIVVGSAQRFGVPMGYGGPHAAFLATSQEYKRMMPGRIIGISVDSSGKQALRMAMQTREQHIRRDKATSNICTAQALLANMAAMYAVYHGPAGLKSIAQRVHGLAGIFSLGLNKLGVAEVQELPFFDTVKIKCSDAHAIADAASKSEINLRVVDSTTITASFDETTTLDDVDKLFKVFASGKPVPFTAESLAPEVQNSIPSSLTRESPYLTHPIFNMYHTEHELLRYIHKLQSKDLSLCHSMIPLGSCTMKLNATTEMMPVTWPSFTDIHPFAPVEQAQGYQEMFENLGDLLCTITGFDSFSLQPNAGAAGEYAGLMVIRAYHMSRGDHHRNVCIIPVSAHGTNPASAAMCGMKIITVGTDAKGNINIEEVRKAAEANKDNLAALMVTYPSTHGVYEEGIDEICNIIHENGGQVYMDGANMNAQVGLTSPGFIGADVCHLNLHKTFCIPHGGGGPGMGPIGVKNHLAPFLPSHPVIPTGGIPQPEKTAPLGAISAAPWGSALILPISYTYIAMMGSGGLTDASKIAILNANYMAKRLEKHYPVLFRGVNGTVAHEFIIDLRGFKNTAGIEPEDVAKRLMDYGFHGPTMSWPVPGTLMIEPTESESKAELDRFCDALISIREEIAQIEKGNADVQNNVLKGAPHPPSLLMADTWKKPYSREYAAFPAPWLRSSKFWPTTGRVDNVYGDRKLVCTLLPEEEQVAAAVSA	0.0154291	MERARRLAYRGIVKRLVNDTKRHRNAETPHLVPHAPARYVSSLSPFISTPRSVNHTAAFGRHQQTRSISVDAVKPSDTFPRRHNSATPDEQTHMAKFCGFDHIDSLIDATVPKSIRLDSMKFSKFDAGLTESQMIQHMVDLASKNKVFKSFIGMGYYNTHVPTVILRNIMENPAWYTQYTPYQAEISQGRLESLLNFQTVITDLTGLPMSNASLLDEGTAAAEAMAMCNNILKGKKKTFVIASNCHPQTIDVCKTRADGFDLKVVTSDLKDIDYSSGDVCGVLVQYPGTEGEVLDYAEFVKNAHANGVKVVMATDLLALTVLKPPGEFGADIVVGSAQRFGVPMGYGGPHAAFLATSQEYKRMMPGRIIGISVDSSGKQALRMAMQTREQHIRRDKATSNICTAQALLANMAAMYAVYHGPAGLKSIAQRVHGLAGIFSLGLNKLGVAEVQELPFFDTVKIKCSDAHAIADAASKSEINLRVVDSTTITASFDETTTLDDVDKLFKVFASGKPVPFTAESLAPEVQNSIPSSLTRESPYLTHPIFNMYHTEHELLRYIHKLQSKDLSLCHSMIPLGSCTMKLNATTEMMPVTWPSFTDIHPFAPVEQAQGYQEMFENLGDLLCTITGFDSFSLQPNAGAAGEYAGLMVIRAYHMSRGDHHRNVCIIPVSAHGTNPASAAMCGMKIITVGTDAKGNINIEEVRKAAEANKDNLAALMVTYPSTHGVYEEGIDEICNIIHENGGQVYMDGANMNAQVGLTSPGFIGADVCHLNLHKTFCIPHGGGGPGMGPIGVKNHLAPFLPSHPVIPTGGIPQPEKTAPLGAISAAPWGSALILPISYTYIAMMGSGGLTDASKIAILNANYMAKRLEKHYPVLFRGVNGTVAHEFIIDLRGFKNTAGIEPEDVAKRLMDYGFHGPTMSWPVPGTLMIEPTESESKAELDRFCDALISIREEIAQIEKGNADVQNNVLKGAPHPPSLLMADTWKKPYSREYAAFPAPWLRSSKFWPTTGRVDNVYGDRKLVCTLLPEEEQVAAAVSA	0.0154291	MERARRLAYRGIVKRLVNDTKRHRNAETPHLVPHAPARYVSSLSPFISTPRSVNHTAAFGRHQQTRSISVDAVKPSDTFPRRHNSATPDEQTHMAKFCGFDHIDSLIDATVPKSIRLDSMKFSKFDAGLTESQMIQHMVDLASKNKVFKSFIGMGYYNTHVPTVILRNIMENPAWYTQYTPYQAEISQGRLESLLNFQTVITDLTGLPMSNASLLDEGTAAAEAMAMCNNILKGKKKTFVIASNCHPQTIDVCKTRADGFDLKVVTSDLKDIDYSSGDVCGVLVQYPGTEGEVLDYAEFVKNAHANGVKVVMATDLLALTVLKPPGEFGADIVVGSAQRFGVPMGYGGPHAAFLATSQEYKRMMPGRIIGISVDSSGKQALRMAMQTREQHIRRDKATSNICTAQALLANMAAMYAVYHGPAGLKSIAQRVHGLAGIFSLGLNKLGVAEVQELPFFDTVKIKCSDAHAIADAASKSEINLRVVDSTTITASFDETTTLDDVDKLFKVFASGKPVPFTAESLAPEVQNSIPSSLTRESPYLTHPIFNMYHTEHELLRYIHKLQSKDLSLCHSMIPLGSCTMKLNATTEMMPVTWPSFTDIHPFAPVEQAQGYQEMFENLGDLLCTITGFDSFSLQPNAGAAGEYAGLMVIRAYHMSRGDHHRNVCIIPVSAHGTNPASAAMCGMKIITVGTDAKGNINIEEVRKAAEANKDNLAALMVTYPSTHGVYEEGIDEICNIIHENGGQVYMDGANMNAQVGLTSPGFIGADVCHLNLHKTFCIPHGGGGPGMGPIGVKNHLAPFLPSHPVIPTGGIPQPEKTAPLGAISAAPWGSALILPISYTYIAMMGSGGLTDASKIAILNANYMAKRLEKHYPVLFRGVNGTVAHEFIIDLRGFKNTAGIEPEDVAKRLMDYGFHGPTMSWPVPGTLMIEPTESESKAELDRFCDALISIREEIAQIEKGNADVQNNVLKGAPHPPSLLMADTWKKPYSREYAAFPAPWLRSSKFWPTTGRVDNVYGDRKLVCTLLPEEEQVAAAVSA	0.0250723	MERARRLAYRGIVKRLVNDTKRHRNAETPHLVPHAPARYVSSLSPFISTPRSVNHTAAFGRHQQTRSISVDAVKPSDTFPRRHNSATPDEQTHMAKFCGFDHIDSLIDATVPKSIRLDSMKFSKFDAGLTESQMIQHMVDLASKNKVFKSFIGMGYYNTHVPTVILRNIMENPAWYTQYTPYQAEISQGRLESLLNFQTVITDLTGLPMSNASLLDEGTAAAEAMAMCNNILKGKKKTFVIASNCHPQTIDVCKTRADGFDLKVVTSDLKDIDYSSGDVCGVLVQYPGTEGEVLDYAEFVKNAHANGVKVVMATDLLALTVLKPPGEFGADIVVGSAQRFGVPMGYGGPHAAFLATSQEYKRMMPGRIIGISVDSSGKQALRMAMQTREQHIRRDKATSNICTAQALLANMAAMYAVYHGPAGLKSIAQRVHGLAGIFSLGLNKLGVAEVQELPFFDTVKIKCSDAHAIADAASKSEINLRVVDSTTITASFDETTTLDDVDKLFKVFASGKPVPFTAESLAPEVQNSIPSSLTRESPYLTHPIFNMYHTEHELLRYIHKLQSKDLSLCHSMIPLGSCTMKLNATTEMMPVTWPSFTDIHPFAPVEQAQGYQEMFENLGDLLCTITGFDSFSLQPNAGAAGEYAGLMVIRAYHMSRGDHHRNVCIIPVSAHGTNPASAAMCGMKIITVGTDAKGNINIEEVRKAAEANKDNLAALMVTYPSTHGVYEEGIDEICNIIHENGGQVYMDGANMNAQVGLTSPGFIGADVCHLNLHKTFCIPHGGGGPGMGPIGVKNHLAPFLPSHPVIPTGGIPQPEKTAPLGAISAAPWGSALILPISYTYIAMMGSGGLTDASKIAILNANYMAKRLEKHYPVLFRGVNGTVAHEFIIDLRGFKNTAGIEPEDVAKRLMDYGFHGPTMSWPVPGTLMIEPTESESKAELDRFCDALISIREEIAQIEKGNADVQNNVLKGAPHPPSLLMADTWKKPYSREYAAFPAPWLRSSKFWPTTGRVDNVYGDRKLVCTLLPEEEQVAAAVSA	0.0154291	MERARRLAYRGIVKRLVNDTKRHRNAETPHLVPHAPARYVSSLSPFISTPRSVNHTAAFGRHQQTRSISVDAVKPSDTFPRRHNSATPDEQTHMAKFCGFDHIDSLIDATVPKSIRLDSMKFSKFDAGLTESQMIQHMVDLASKNKVFKSFIGMGYYNTHVPTVILRNIMENPAWYTQYTPYQAEISQGRLESLLNFQTVITDLTGLPMSNASLLDEGTAAAEAMAMCNNILKGKKKTFVIASNCHPQTIDVCKTRADGFDLKVVTSDLKDIDYSSGDVCGVLVQYPGTEGEVLDYAEFVKNAHANGVKVVMATDLLALTVLKPPGEFGADIVVGSAQRFGVPMGYGGPHAAFLATSQEYKRMMPGRIIGISVDSSGKQALRMAMQTREQHIRRDKATSNICTAQALLANMAAMYAVYHGPAGLKSIAQRVHGLAGIFSLGLNKLGVAEVQELPFFDTVKIKCSDAHAIADAASKSEINLRVVDSTTITASFDETTTLDDVDKLFKVFASGKPVPFTAESLAPEVQNSIPSSLTRESPYLTHPIFNMYHTEHELLRYIHKLQSKDLSLCHSMIPLGSCTMKLNATTEMMPVTWPSFTDIHPFAPVEQAQGYQEMFENLGDLLCTITGFDSFSLQPNAGAAGEYAGLMVIRAYHMSRGDHHRNVCIIPVSAHGTNPASAAMCGMKIITVGTDAKGNINIEEVRKAAEANKDNLAALMVTYPSTHGVYEEGIDEICNIIHENGGQVYMDGANMNAQVGLTSPGFIGADVCHLNLHKTFCIPHGGGGPGMGPIGVKNHLAPFLPSHPVIPTGGIPQPEKTAPLGAISAAPWGSALILPISYTYIAMMGSGGLTDASKIAILNANYMAKRLEKHYPVLFRGVNGTVAHEFIIDLRGFKNTAGIEPEDVAKRLMDYGFHGPTMSWPVPGTLMIEPTESESKAELDRFCDALISIREEIAQIEKGNADVQNNVLKGAPHPPSLLMADTWKKPYSREYAAFPAPWLRSSKFWPTTGRVDNVYGDRKLVCTLLPEEEQVAAAVSA
535		AT5G22320.1	Symbols: Leucine-rich repeat (LRR) family protein chr5:7388175-7390426 REVERSE LENGTH=452	50.506	0.0464602	MNSLTVEQVLKEKKTNDPDSVKELNLGHKALTDVSCLSKFKNLEKLDLRFNNLTDLQGLKSCVNLKWLSVVENKLQSLNGIEALTKLTVLNAGKNKLKSMNEISSLVNLRALILNDNEISSICKLDLLKDLNSLVLSRNPISEIGDSLSKLKNLSKISLSDCRIKAIGSSLKSCSDLKELRLANNEIKALPAELAVNKRLLNLDVGNNVITQLSGLEVLGTLSCLRNLNIRGNPISDNDKSAKKVRTLLLPSVNVFNAQPLEKSSRNAKHIRLDTDDETFDAYHNKSAEEEQSKEDRKRKKSSKRNKSEEEEVNNEDHKSKKKKSKSNTNVDQVETKKKEEHKEKTIPSNNDDDDDAEKKQKRATPKEELDAIDDAETSFAEIFSRENVPKGSEDGIEKKKKSSVQETGLVKVIDTKANKKKKKSEKKQSKSVVIDLPMEVEIGLGGESKWE	0.0464602	MNSLTVEQVLKEKKTNDPDSVKELNLGHKALTDVSCLSKFKNLEKLDLRFNNLTDLQGLKSCVNLKWLSVVENKLQSLNGIEALTKLTVLNAGKNKLKSMNEISSLVNLRALILNDNEISSICKLDLLKDLNSLVLSRNPISEIGDSLSKLKNLSKISLSDCRIKAIGSSLKSCSDLKELRLANNEIKALPAELAVNKRLLNLDVGNNVITQLSGLEVLGTLSCLRNLNIRGNPISDNDKSAKKVRTLLLPSVNVFNAQPLEKSSRNAKHIRLDTDDETFDAYHNKSAEEEQSKEDRKRKKSSKRNKSEEEEVNNEDHKSKKKKSKSNTNVDQVETKKKEEHKEKTIPSNNDDDDDAEKKQKRATPKEELDAIDDAETSFAEIFSRENVPKGSEDGIEKKKKSSVQETGLVKVIDTKANKKKKKSEKKQSKSVVIDLPMEVEIGLGGESKWE	0.0243363	MNSLTVEQVLKEKKTNDPDSVKELNLGHKALTDVSCLSKFKNLEKLDLRFNNLTDLQGLKSCVNLKWLSVVENKLQSLNGIEALTKLTVLNAGKNKLKSMNEISSLVNLRALILNDNEISSICKLDLLKDLNSLVLSRNPISEIGDSLSKLKNLSKISLSDCRIKAIGSSLKSCSDLKELRLANNEIKALPAELAVNKRLLNLDVGNNVITQLSGLEVLGTLSCLRNLNIRGNPISDNDKSAKKVRTLLLPSVNVFNAQPLEKSSRNAKHIRLDTDDETFDAYHNKSAEEEQSKEDRKRKKSSKRNKSEEEEVNNEDHKSKKKKSKSNTNVDQVETKKKEEHKEKTIPSNNDDDDDAEKKQKRATPKEELDAIDDAETSFAEIFSRENVPKGSEDGIEKKKKSSVQETGLVKVIDTKANKKKKKSEKKQSKSVVIDLPMEVEIGLGGESKWE	0.0730089	MNSLTVEQVLKEKKTNDPDSVKELNLGHKALTDVSCLSKFKNLEKLDLRFNNLTDLQGLKSCVNLKWLSVVENKLQSLNGIEALTKLTVLNAGKNKLKSMNEISSLVNLRALILNDNEISSICKLDLLKDLNSLVLSRNPISEIGDSLSKLKNLSKISLSDCRIKAIGSSLKSCSDLKELRLANNEIKALPAELAVNKRLLNLDVGNNVITQLSGLEVLGTLSCLRNLNIRGNPISDNDKSAKKVRTLLLPSVNVFNAQPLEKSSRNAKHIRLDTDDETFDAYHNKSAEEEQSKEDRKRKKSSKRNKSEEEEVNNEDHKSKKKKSKSNTNVDQVETKKKEEHKEKTIPSNNDDDDDAEKKQKRATPKEELDAIDDAETSFAEIFSRENVPKGSEDGIEKKKKSSVQETGLVKVIDTKANKKKKKSEKKQSKSVVIDLPMEVEIGLGGESKWE	0.0464602	MNSLTVEQVLKEKKTNDPDSVKELNLGHKALTDVSCLSKFKNLEKLDLRFNNLTDLQGLKSCVNLKWLSVVENKLQSLNGIEALTKLTVLNAGKNKLKSMNEISSLVNLRALILNDNEISSICKLDLLKDLNSLVLSRNPISEIGDSLSKLKNLSKISLSDCRIKAIGSSLKSCSDLKELRLANNEIKALPAELAVNKRLLNLDVGNNVITQLSGLEVLGTLSCLRNLNIRGNPISDNDKSAKKVRTLLLPSVNVFNAQPLEKSSRNAKHIRLDTDDETFDAYHNKSAEEEQSKEDRKRKKSSKRNKSEEEEVNNEDHKSKKKKSKSNTNVDQVETKKKEEHKEKTIPSNNDDDDDAEKKQKRATPKEELDAIDDAETSFAEIFSRENVPKGSEDGIEKKKKSSVQETGLVKVIDTKANKKKKKSEKKQSKSVVIDLPMEVEIGLGGESKWE	0.0464602	MNSLTVEQVLKEKKTNDPDSVKELNLGHKALTDVSCLSKFKNLEKLDLRFNNLTDLQGLKSCVNLKWLSVVENKLQSLNGIEALTKLTVLNAGKNKLKSMNEISSLVNLRALILNDNEISSICKLDLLKDLNSLVLSRNPISEIGDSLSKLKNLSKISLSDCRIKAIGSSLKSCSDLKELRLANNEIKALPAELAVNKRLLNLDVGNNVITQLSGLEVLGTLSCLRNLNIRGNPISDNDKSAKKVRTLLLPSVNVFNAQPLEKSSRNAKHIRLDTDDETFDAYHNKSAEEEQSKEDRKRKKSSKRNKSEEEEVNNEDHKSKKKKSKSNTNVDQVETKKKEEHKEKTIPSNNDDDDDAEKKQKRATPKEELDAIDDAETSFAEIFSRENVPKGSEDGIEKKKKSSVQETGLVKVIDTKANKKKKKSEKKQSKSVVIDLPMEVEIGLGGESKWE	0.0243363	MNSLTVEQVLKEKKTNDPDSVKELNLGHKALTDVSCLSKFKNLEKLDLRFNNLTDLQGLKSCVNLKWLSVVENKLQSLNGIEALTKLTVLNAGKNKLKSMNEISSLVNLRALILNDNEISSICKLDLLKDLNSLVLSRNPISEIGDSLSKLKNLSKISLSDCRIKAIGSSLKSCSDLKELRLANNEIKALPAELAVNKRLLNLDVGNNVITQLSGLEVLGTLSCLRNLNIRGNPISDNDKSAKKVRTLLLPSVNVFNAQPLEKSSRNAKHIRLDTDDETFDAYHNKSAEEEQSKEDRKRKKSSKRNKSEEEEVNNEDHKSKKKKSKSNTNVDQVETKKKEEHKEKTIPSNNDDDDDAEKKQKRATPKEELDAIDDAETSFAEIFSRENVPKGSEDGIEKKKKSSVQETGLVKVIDTKANKKKKKSEKKQSKSVVIDLPMEVEIGLGGESKWE	0.0243363	MNSLTVEQVLKEKKTNDPDSVKELNLGHKALTDVSCLSKFKNLEKLDLRFNNLTDLQGLKSCVNLKWLSVVENKLQSLNGIEALTKLTVLNAGKNKLKSMNEISSLVNLRALILNDNEISSICKLDLLKDLNSLVLSRNPISEIGDSLSKLKNLSKISLSDCRIKAIGSSLKSCSDLKELRLANNEIKALPAELAVNKRLLNLDVGNNVITQLSGLEVLGTLSCLRNLNIRGNPISDNDKSAKKVRTLLLPSVNVFNAQPLEKSSRNAKHIRLDTDDETFDAYHNKSAEEEQSKEDRKRKKSSKRNKSEEEEVNNEDHKSKKKKSKSNTNVDQVETKKKEEHKEKTIPSNNDDDDDAEKKQKRATPKEELDAIDDAETSFAEIFSRENVPKGSEDGIEKKKKSSVQETGLVKVIDTKANKKKKKSEKKQSKSVVIDLPMEVEIGLGGESKWE	0.0221239	MNSLTVEQVLKEKKTNDPDSVKELNLGHKALTDVSCLSKFKNLEKLDLRFNNLTDLQGLKSCVNLKWLSVVENKLQSLNGIEALTKLTVLNAGKNKLKSMNEISSLVNLRALILNDNEISSICKLDLLKDLNSLVLSRNPISEIGDSLSKLKNLSKISLSDCRIKAIGSSLKSCSDLKELRLANNEIKALPAELAVNKRLLNLDVGNNVITQLSGLEVLGTLSCLRNLNIRGNPISDNDKSAKKVRTLLLPSVNVFNAQPLEKSSRNAKHIRLDTDDETFDAYHNKSAEEEQSKEDRKRKKSSKRNKSEEEEVNNEDHKSKKKKSKSNTNVDQVETKKKEEHKEKTIPSNNDDDDDAEKKQKRATPKEELDAIDDAETSFAEIFSRENVPKGSEDGIEKKKKSSVQETGLVKVIDTKANKKKKKSEKKQSKSVVIDLPMEVEIGLGGESKWE	0.0464602	MNSLTVEQVLKEKKTNDPDSVKELNLGHKALTDVSCLSKFKNLEKLDLRFNNLTDLQGLKSCVNLKWLSVVENKLQSLNGIEALTKLTVLNAGKNKLKSMNEISSLVNLRALILNDNEISSICKLDLLKDLNSLVLSRNPISEIGDSLSKLKNLSKISLSDCRIKAIGSSLKSCSDLKELRLANNEIKALPAELAVNKRLLNLDVGNNVITQLSGLEVLGTLSCLRNLNIRGNPISDNDKSAKKVRTLLLPSVNVFNAQPLEKSSRNAKHIRLDTDDETFDAYHNKSAEEEQSKEDRKRKKSSKRNKSEEEEVNNEDHKSKKKKSKSNTNVDQVETKKKEEHKEKTIPSNNDDDDDAEKKQKRATPKEELDAIDDAETSFAEIFSRENVPKGSEDGIEKKKKSSVQETGLVKVIDTKANKKKKKSEKKQSKSVVIDLPMEVEIGLGGESKWE	0.0464602	MNSLTVEQVLKEKKTNDPDSVKELNLGHKALTDVSCLSKFKNLEKLDLRFNNLTDLQGLKSCVNLKWLSVVENKLQSLNGIEALTKLTVLNAGKNKLKSMNEISSLVNLRALILNDNEISSICKLDLLKDLNSLVLSRNPISEIGDSLSKLKNLSKISLSDCRIKAIGSSLKSCSDLKELRLANNEIKALPAELAVNKRLLNLDVGNNVITQLSGLEVLGTLSCLRNLNIRGNPISDNDKSAKKVRTLLLPSVNVFNAQPLEKSSRNAKHIRLDTDDETFDAYHNKSAEEEQSKEDRKRKKSSKRNKSEEEEVNNEDHKSKKKKSKSNTNVDQVETKKKEEHKEKTIPSNNDDDDDAEKKQKRATPKEELDAIDDAETSFAEIFSRENVPKGSEDGIEKKKKSSVQETGLVKVIDTKANKKKKKSEKKQSKSVVIDLPMEVEIGLGGESKWE	0.0464602	MNSLTVEQVLKEKKTNDPDSVKELNLGHKALTDVSCLSKFKNLEKLDLRFNNLTDLQGLKSCVNLKWLSVVENKLQSLNGIEALTKLTVLNAGKNKLKSMNEISSLVNLRALILNDNEISSICKLDLLKDLNSLVLSRNPISEIGDSLSKLKNLSKISLSDCRIKAIGSSLKSCSDLKELRLANNEIKALPAELAVNKRLLNLDVGNNVITQLSGLEVLGTLSCLRNLNIRGNPISDNDKSAKKVRTLLLPSVNVFNAQPLEKSSRNAKHIRLDTDDETFDAYHNKSAEEEQSKEDRKRKKSSKRNKSEEEEVNNEDHKSKKKKSKSNTNVDQVETKKKEEHKEKTIPSNNDDDDDAEKKQKRATPKEELDAIDDAETSFAEIFSRENVPKGSEDGIEKKKKSSVQETGLVKVIDTKANKKKKKSEKKQSKSVVIDLPMEVEIGLGGESKWE	0.0243363	MNSLTVEQVLKEKKTNDPDSVKELNLGHKALTDVSCLSKFKNLEKLDLRFNNLTDLQGLKSCVNLKWLSVVENKLQSLNGIEALTKLTVLNAGKNKLKSMNEISSLVNLRALILNDNEISSICKLDLLKDLNSLVLSRNPISEIGDSLSKLKNLSKISLSDCRIKAIGSSLKSCSDLKELRLANNEIKALPAELAVNKRLLNLDVGNNVITQLSGLEVLGTLSCLRNLNIRGNPISDNDKSAKKVRTLLLPSVNVFNAQPLEKSSRNAKHIRLDTDDETFDAYHNKSAEEEQSKEDRKRKKSSKRNKSEEEEVNNEDHKSKKKKSKSNTNVDQVETKKKEEHKEKTIPSNNDDDDDAEKKQKRATPKEELDAIDDAETSFAEIFSRENVPKGSEDGIEKKKKSSVQETGLVKVIDTKANKKKKKSEKKQSKSVVIDLPMEVEIGLGGESKWE	0	No coverage.	0.0464602	MNSLTVEQVLKEKKTNDPDSVKELNLGHKALTDVSCLSKFKNLEKLDLRFNNLTDLQGLKSCVNLKWLSVVENKLQSLNGIEALTKLTVLNAGKNKLKSMNEISSLVNLRALILNDNEISSICKLDLLKDLNSLVLSRNPISEIGDSLSKLKNLSKISLSDCRIKAIGSSLKSCSDLKELRLANNEIKALPAELAVNKRLLNLDVGNNVITQLSGLEVLGTLSCLRNLNIRGNPISDNDKSAKKVRTLLLPSVNVFNAQPLEKSSRNAKHIRLDTDDETFDAYHNKSAEEEQSKEDRKRKKSSKRNKSEEEEVNNEDHKSKKKKSKSNTNVDQVETKKKEEHKEKTIPSNNDDDDDAEKKQKRATPKEELDAIDDAETSFAEIFSRENVPKGSEDGIEKKKKSSVQETGLVKVIDTKANKKKKKSEKKQSKSVVIDLPMEVEIGLGGESKWE	0.0730089	MNSLTVEQVLKEKKTNDPDSVKELNLGHKALTDVSCLSKFKNLEKLDLRFNNLTDLQGLKSCVNLKWLSVVENKLQSLNGIEALTKLTVLNAGKNKLKSMNEISSLVNLRALILNDNEISSICKLDLLKDLNSLVLSRNPISEIGDSLSKLKNLSKISLSDCRIKAIGSSLKSCSDLKELRLANNEIKALPAELAVNKRLLNLDVGNNVITQLSGLEVLGTLSCLRNLNIRGNPISDNDKSAKKVRTLLLPSVNVFNAQPLEKSSRNAKHIRLDTDDETFDAYHNKSAEEEQSKEDRKRKKSSKRNKSEEEEVNNEDHKSKKKKSKSNTNVDQVETKKKEEHKEKTIPSNNDDDDDAEKKQKRATPKEELDAIDDAETSFAEIFSRENVPKGSEDGIEKKKKSSVQETGLVKVIDTKANKKKKKSEKKQSKSVVIDLPMEVEIGLGGESKWE
536		AT5G42020.1	Symbols: BIP, BIP2 Heat shock protein 70 (Hsp 70) family protein chr5:16807697-16810480 REVERSE LENGTH=668	73.516	0.212575	MARSFGANSTVVLAIIFFGCLFAFSTAKEEATKLGSVIGIDLGTTYSCVGVYKNGHVEIIANDQGNRITPSWVGFTDSERLIGEAAKNQAAVNPERTVFDVKRLIGRKFEDKEVQKDRKLVPYQIVNKDGKPYIQVKIKDGETKVFSPEEISAMILTKMKETAEAYLGKKIKDAVVTVPAYFNDAQRQATKDAGVIAGLNVARIINEPTAAAIAYGLDKKGGEKNILVFDLGGGTFDVSVLTIDNGVFEVLSTNGDTHLGGEDFDHRIMEYFIKLIKKKHQKDISKDNKALGKLRRECERAKRALSSQHQVRVEIESLFDGVDLSEPLTRARFEELNNDLFRKTMGPVKKAMDDAGLQKSQIDEIVLVGGSTRIPKVQQLLKDFFEGKEPNKGVNPDEAVAYGAAVQGGILSGEGGDETKDILLLDVAPLTLGIETVGGVMTKLIPRNTVIPTKKSQVFTTYQDQQTTVSIQVFEGERSLTKDCRLLGKFDLTGVPPAPRGTPQIEVTFEVDANGILNVKAEDKASGKSEKITITNEKGRLSQEEIDRMVKEAEEFAEEDKKVKEKIDARNALETYVYNMKNQVSDKDKLADKLEGDEKEKIEAATKEALEWLDENQNSEKEEYDEKLKEVEAVCNPIITAVYQRSGGAPGAGGESSTEEEDESHDEL	0.202096	MARSFGANSTVVLAIIFFGCLFAFSTAKEEATKLGSVIGIDLGTTYSCVGVYKNGHVEIIANDQGNRITPSWVGFTDSERLIGEAAKNQAAVNPERTVFDVKRLIGRKFEDKEVQKDRKLVPYQIVNKDGKPYIQVKIKDGETKVFSPEEISAMILTKMKETAEAYLGKKIKDAVVTVPAYFNDAQRQATKDAGVIAGLNVARIINEPTAAAIAYGLDKKGGEKNILVFDLGGGTFDVSVLTIDNGVFEVLSTNGDTHLGGEDFDHRIMEYFIKLIKKKHQKDISKDNKALGKLRRECERAKRALSSQHQVRVEIESLFDGVDLSEPLTRARFEELNNDLFRKTMGPVKKAMDDAGLQKSQIDEIVLVGGSTRIPKVQQLLKDFFEGKEPNKGVNPDEAVAYGAAVQGGILSGEGGDETKDILLLDVAPLTLGIETVGGVMTKLIPRNTVIPTKKSQVFTTYQDQQTTVSIQVFEGERSLTKDCRLLGKFDLTGVPPAPRGTPQIEVTFEVDANGILNVKAEDKASGKSEKITITNEKGRLSQEEIDRMVKEAEEFAEEDKKVKEKIDARNALETYVYNMKNQVSDKDKLADKLEGDEKEKIEAATKEALEWLDENQNSEKEEYDEKLKEVEAVCNPIITAVYQRSGGAPGAGGESSTEEEDESHDEL	0.236527	MARSFGANSTVVLAIIFFGCLFAFSTAKEEATKLGSVIGIDLGTTYSCVGVYKNGHVEIIANDQGNRITPSWVGFTDSERLIGEAAKNQAAVNPERTVFDVKRLIGRKFEDKEVQKDRKLVPYQIVNKDGKPYIQVKIKDGETKVFSPEEISAMILTKMKETAEAYLGKKIKDAVVTVPAYFNDAQRQATKDAGVIAGLNVARIINEPTAAAIAYGLDKKGGEKNILVFDLGGGTFDVSVLTIDNGVFEVLSTNGDTHLGGEDFDHRIMEYFIKLIKKKHQKDISKDNKALGKLRRECERAKRALSSQHQVRVEIESLFDGVDLSEPLTRARFEELNNDLFRKTMGPVKKAMDDAGLQKSQIDEIVLVGGSTRIPKVQQLLKDFFEGKEPNKGVNPDEAVAYGAAVQGGILSGEGGDETKDILLLDVAPLTLGIETVGGVMTKLIPRNTVIPTKKSQVFTTYQDQQTTVSIQVFEGERSLTKDCRLLGKFDLTGVPPAPRGTPQIEVTFEVDANGILNVKAEDKASGKSEKITITNEKGRLSQEEIDRMVKEAEEFAEEDKKVKEKIDARNALETYVYNMKNQVSDKDKLADKLEGDEKEKIEAATKEALEWLDENQNSEKEEYDEKLKEVEAVCNPIITAVYQRSGGAPGAGGESSTEEEDESHDEL	0.202096	MARSFGANSTVVLAIIFFGCLFAFSTAKEEATKLGSVIGIDLGTTYSCVGVYKNGHVEIIANDQGNRITPSWVGFTDSERLIGEAAKNQAAVNPERTVFDVKRLIGRKFEDKEVQKDRKLVPYQIVNKDGKPYIQVKIKDGETKVFSPEEISAMILTKMKETAEAYLGKKIKDAVVTVPAYFNDAQRQATKDAGVIAGLNVARIINEPTAAAIAYGLDKKGGEKNILVFDLGGGTFDVSVLTIDNGVFEVLSTNGDTHLGGEDFDHRIMEYFIKLIKKKHQKDISKDNKALGKLRRECERAKRALSSQHQVRVEIESLFDGVDLSEPLTRARFEELNNDLFRKTMGPVKKAMDDAGLQKSQIDEIVLVGGSTRIPKVQQLLKDFFEGKEPNKGVNPDEAVAYGAAVQGGILSGEGGDETKDILLLDVAPLTLGIETVGGVMTKLIPRNTVIPTKKSQVFTTYQDQQTTVSIQVFEGERSLTKDCRLLGKFDLTGVPPAPRGTPQIEVTFEVDANGILNVKAEDKASGKSEKITITNEKGRLSQEEIDRMVKEAEEFAEEDKKVKEKIDARNALETYVYNMKNQVSDKDKLADKLEGDEKEKIEAATKEALEWLDENQNSEKEEYDEKLKEVEAVCNPIITAVYQRSGGAPGAGGESSTEEEDESHDEL	0.275449	MARSFGANSTVVLAIIFFGCLFAFSTAKEEATKLGSVIGIDLGTTYSCVGVYKNGHVEIIANDQGNRITPSWVGFTDSERLIGEAAKNQAAVNPERTVFDVKRLIGRKFEDKEVQKDRKLVPYQIVNKDGKPYIQVKIKDGETKVFSPEEISAMILTKMKETAEAYLGKKIKDAVVTVPAYFNDAQRQATKDAGVIAGLNVARIINEPTAAAIAYGLDKKGGEKNILVFDLGGGTFDVSVLTIDNGVFEVLSTNGDTHLGGEDFDHRIMEYFIKLIKKKHQKDISKDNKALGKLRRECERAKRALSSQHQVRVEIESLFDGVDLSEPLTRARFEELNNDLFRKTMGPVKKAMDDAGLQKSQIDEIVLVGGSTRIPKVQQLLKDFFEGKEPNKGVNPDEAVAYGAAVQGGILSGEGGDETKDILLLDVAPLTLGIETVGGVMTKLIPRNTVIPTKKSQVFTTYQDQQTTVSIQVFEGERSLTKDCRLLGKFDLTGVPPAPRGTPQIEVTFEVDANGILNVKAEDKASGKSEKITITNEKGRLSQEEIDRMVKEAEEFAEEDKKVKEKIDARNALETYVYNMKNQVSDKDKLADKLEGDEKEKIEAATKEALEWLDENQNSEKEEYDEKLKEVEAVCNPIITAVYQRSGGAPGAGGESSTEEEDESHDEL	0.288922	MARSFGANSTVVLAIIFFGCLFAFSTAKEEATKLGSVIGIDLGTTYSCVGVYKNGHVEIIANDQGNRITPSWVGFTDSERLIGEAAKNQAAVNPERTVFDVKRLIGRKFEDKEVQKDRKLVPYQIVNKDGKPYIQVKIKDGETKVFSPEEISAMILTKMKETAEAYLGKKIKDAVVTVPAYFNDAQRQATKDAGVIAGLNVARIINEPTAAAIAYGLDKKGGEKNILVFDLGGGTFDVSVLTIDNGVFEVLSTNGDTHLGGEDFDHRIMEYFIKLIKKKHQKDISKDNKALGKLRRECERAKRALSSQHQVRVEIESLFDGVDLSEPLTRARFEELNNDLFRKTMGPVKKAMDDAGLQKSQIDEIVLVGGSTRIPKVQQLLKDFFEGKEPNKGVNPDEAVAYGAAVQGGILSGEGGDETKDILLLDVAPLTLGIETVGGVMTKLIPRNTVIPTKKSQVFTTYQDQQTTVSIQVFEGERSLTKDCRLLGKFDLTGVPPAPRGTPQIEVTFEVDANGILNVKAEDKASGKSEKITITNEKGRLSQEEIDRMVKEAEEFAEEDKKVKEKIDARNALETYVYNMKNQVSDKDKLADKLEGDEKEKIEAATKEALEWLDENQNSEKEEYDEKLKEVEAVCNPIITAVYQRSGGAPGAGGESSTEEEDESHDEL	0.317365	MARSFGANSTVVLAIIFFGCLFAFSTAKEEATKLGSVIGIDLGTTYSCVGVYKNGHVEIIANDQGNRITPSWVGFTDSERLIGEAAKNQAAVNPERTVFDVKRLIGRKFEDKEVQKDRKLVPYQIVNKDGKPYIQVKIKDGETKVFSPEEISAMILTKMKETAEAYLGKKIKDAVVTVPAYFNDAQRQATKDAGVIAGLNVARIINEPTAAAIAYGLDKKGGEKNILVFDLGGGTFDVSVLTIDNGVFEVLSTNGDTHLGGEDFDHRIMEYFIKLIKKKHQKDISKDNKALGKLRRECERAKRALSSQHQVRVEIESLFDGVDLSEPLTRARFEELNNDLFRKTMGPVKKAMDDAGLQKSQIDEIVLVGGSTRIPKVQQLLKDFFEGKEPNKGVNPDEAVAYGAAVQGGILSGEGGDETKDILLLDVAPLTLGIETVGGVMTKLIPRNTVIPTKKSQVFTTYQDQQTTVSIQVFEGERSLTKDCRLLGKFDLTGVPPAPRGTPQIEVTFEVDANGILNVKAEDKASGKSEKITITNEKGRLSQEEIDRMVKEAEEFAEEDKKVKEKIDARNALETYVYNMKNQVSDKDKLADKLEGDEKEKIEAATKEALEWLDENQNSEKEEYDEKLKEVEAVCNPIITAVYQRSGGAPGAGGESSTEEEDESHDEL	0.317365	MARSFGANSTVVLAIIFFGCLFAFSTAKEEATKLGSVIGIDLGTTYSCVGVYKNGHVEIIANDQGNRITPSWVGFTDSERLIGEAAKNQAAVNPERTVFDVKRLIGRKFEDKEVQKDRKLVPYQIVNKDGKPYIQVKIKDGETKVFSPEEISAMILTKMKETAEAYLGKKIKDAVVTVPAYFNDAQRQATKDAGVIAGLNVARIINEPTAAAIAYGLDKKGGEKNILVFDLGGGTFDVSVLTIDNGVFEVLSTNGDTHLGGEDFDHRIMEYFIKLIKKKHQKDISKDNKALGKLRRECERAKRALSSQHQVRVEIESLFDGVDLSEPLTRARFEELNNDLFRKTMGPVKKAMDDAGLQKSQIDEIVLVGGSTRIPKVQQLLKDFFEGKEPNKGVNPDEAVAYGAAVQGGILSGEGGDETKDILLLDVAPLTLGIETVGGVMTKLIPRNTVIPTKKSQVFTTYQDQQTTVSIQVFEGERSLTKDCRLLGKFDLTGVPPAPRGTPQIEVTFEVDANGILNVKAEDKASGKSEKITITNEKGRLSQEEIDRMVKEAEEFAEEDKKVKEKIDARNALETYVYNMKNQVSDKDKLADKLEGDEKEKIEAATKEALEWLDEnqNSEKEEYDEKLKEVEAVCNPIITAVYQRSGGAPGAGGESSTEEEDESHDEL	0.317365	MARSFGANSTVVLAIIFFGCLFAFSTAKEEATKLGSVIGIDLGTTYSCVGVYKNGHVEIIANDQGNRITPSWVGFTDSERLIGEAAKNQAAVNPERTVFDVKRLIGRKFEDKEVQKDRKLVPYQIVNKDGKPYIQVKIKDGETKVFSPEEISAMILTKMKETAEAYLGKKIKDAVVTVPAYFNDAQRQATKDAGVIAGLNVARIINEPTAAAIAYGLDKKGGEKNILVFDLGGGTFDVSVLTIDNGVFEVLSTNGDTHLGGEDFDHRIMEYFIKLIKKKHQKDISKDNKALGKLRRECERAKRALSSQHQVRVEIESLFDGVDLSEPLTRARFEELNNDLFRKTMGPVKKAMDDAGLQKSQIDEIVLVGGSTRIPKVQQLLKDFFEGKEPNKGVNPDEAVAYGAAVQGGILSGEGGDETKDILLLDVAPLTLGIETVGGVMTKLIPRNTVIPTKKSQVFTTYQDQQTTVSIQVFEGERSLTKDCRLLGKFDLTGVPPAPRGTPQIEVTFEVDANGILNVKAEDKASGKSEKITITNEKGRLSQEEIDRMVKEAEEFAEEDKKVKEKIDARNALETYVYNMKNQVSDKDKLADKLEGDEKEKIEAATKEALEWLDENQNSEKEEYDEKLKEVEAVCNPIITAVYQRSGGAPGAGGESSTEEEDESHDEL	0.330838	MARSFGANSTVVLAIIFFGCLFAFSTAKEEATKLGSVIGIDLGTTYSCVGVYKNGHVEIIANDQGNRITPSWVGFTDSERLIGEAAKNQAAVNPERTVFDVKRLIGRKFEDKEVQKDRKLVPYQIVNKDGKPYIQVKIKDGETKVFSPEEISAMILTKMKETAEAYLGKKIKDAVVTVPAYFNDAQRQATKDAGVIAGLNVARIINEPTAAAIAYGLDKKGGEKNILVFDLGGGTFDVSVLTIDNGVFEVLSTNGDTHLGGEDFDHRIMEYFIKLIKKKHQKDISKDNKALGKLRRECERAKRALSSQHQVRVEIESLFDGVDLSEPLTRARFEELNNDLFRKTMGPVKKAMDDAGLQKSQIDEIVLVGGSTRIPKVQQLLKDFFEGKEPNKGVNPDEAVAYGAAVQGGILSGEGGDETKDILLLDVAPLTLGIETVGGVMTKLIPRNTVIPTKKSQVFTTYQDQQTTVSIQVFEGERSLTKDCRLLGKFDLTGVPPAPRGTPQIEVTFEVDANGILNVKAEDKASGKSEKITITNEKGRLSQEEIDRMVKEAEEFAEEDKKVKEKIDARNALETYVYNMKNQVSDKDKLADKLEGDEKEKIEAATKEALEWLDEnqnSEKEEYDEKLKEVEAVCNPIITAVYQRSGGAPGAGGESSTEEEDESHDEL	0.362275	MARSFGANSTVVLAIIFFGCLFAFSTAKEEATKLGSVIGIDLGTTYSCVGVYKNGHVEIIANDQGNRITPSWVGFTDSERLIGEAAKNQAAVNPERTVFDVKRLIGRKFEDKEVQKDRKLVPYQIVNKDGKPYIQVKIKDGETKVFSPEEISAMILTKMKETAEAYLGKKIKDAVVTVPAYFNDAQRQATKDAGVIAGLNVARIINEPTAAAIAYGLDKKGGEKNILVFDLGGGTFDVSVLTIDNGVFEVLSTNGDTHLGGEDFDHRIMEYFIKLIKKKHQKDISKDNKALGKLRRECERAKRALSSQHQVRVEIESLFDGVDLSEPLTRARFEELNNDLFRKTMGPVKKAMDDAGLQKSQIDEIVLVGGSTRIPKVQQLLKDFFEGKEPNKGVNPDEAVAYGAAVQGGILSGEGGDETKDILLLDVAPLTLGIETVGGVMTKLIPRNTVIPTKKSQVFTTYQDQQTTVSIQVFEGERSLTKDCRLLGKFDLTGVPPAPRGTPQIEVTFEVDANGILNVKAEDKASGKSEKITITNEKGRLSQEEIDRMVKEAEEFAEEDKKVKEKIDARNALETYVYNMKNQVSDKDKLADKLEGDEKEKIEAATKEALEWLDENqNSEKEEYDEKLKEVEAVCNPIITAVYQRSGGAPGAGGESSTEEEDESHDEL	0.390719	MARSFGANSTVVLAIIFFGCLFAFSTAKEEATKLGSVIGIDLGTTYSCVGVYKNGHVEIIANDQGNRITPSWVGFTDSERLIGEAAKNQAAVNPERTVFDVKRLIGRKFEDKEVQKDRKLVPYQIVNKDGKPYIQVKIKDGETKVFSPEEISAMILTKMKETAEAYLGKKIKDAVVTVPAYFNDAQRQATKDAGVIAGLNVARIINEPTAAAIAYGLDKKGGEKNILVFDLGGGTFDVSVLTIDNGVFEVLSTNGDTHLGGEDFDHRIMEYFIKLIKKKHQKDISKDNKALGKLRRECERAKRALSSQHQVRVEIESLFDGVDLSEPLTRARFEELNNDLFRKTMGPVKKAMDDAGLQKSQIDEIVLVGGSTRIPKVQQLLKDFFEGKEPNKGVNPDEAVAYGAAVQGGILSGEGGDETKDILLLDVAPLTLGIETVGGVMTKLIPRNTVIPTKKSQVFTTYQDQQTTVSIQVFEGERSLTKDCRLLGKFDLTGVPPAPRGTPQIEVTFEVDANGILNVKAEDKASGKSEKITITNEKGRLSQEEIDRMVKEAEEFAEEDKKVKEKIDARNALETYVYNMKNQVSDKDKLADKLEGDEKEKIEAATKEALEWLDEnqNSEKEEYDEKLKEVEAVCNPIITAVYQRSGGAPGAGGESSTEEEDESHDEL	0.348802	MARSFGANSTVVLAIIFFGCLFAFSTAKEEATKLGSVIGIDLGTTYSCVGVYKNGHVEIIANDQGNRITPSWVGFTDSERLIGEAAKNQAAVNPERTVFDVKRLIGRKFEDKEVQKDRKLVPYQIVNKDGKPYIQVKIKDGETKVFSPEEISAMILTKMKETAEAYLGKKIKDAVVTVPAYFNDAQRQATKDAGVIAGLNVARIINEPTAAAIAYGLDKKGGEKNILVFDLGGGTFDVSVLTIDNGVFEVLSTNGDTHLGGEDFDHRIMEYFIKLIKKKHQKDISKDNKALGKLRRECERAKRALSSQHQVRVEIESLFDGVDLSEPLTRARFEELNNDLFRKTMGPVKKAMDDAGLQKSQIDEIVLVGGSTRIPKVQQLLKDFFEGKEPNKGVNPDEAVAYGAAVQGGILSGEGGDETKDILLLDVAPLTLGIETVGGVMTKLIPRNTVIPTKKSQVFTTYQDQQTTVSIQVFEGERSLTKDCRLLGKFDLTGVPPAPRGTPQIEVTFEVDANGILNVKAEDKASGKSEKITITNEKGRLSQEEIDRMVKEAEEFAEEDKKVKEKIDARNALETYVYNMKNQVSDKDKLADKLEGDEKEKIEAATKEALEWLDENQNSEKEEYDEKLKEVEAVCNPIITAVYQRSGGAPGAGGESSTEEEDESHDEL	0.38024	MARSFGANSTVVLAIIFFGCLFAFSTAKEEATKLGSVIGIDLGTTYSCVGVYKNGHVEIIANDQGNRITPSWVGFTDSERLIGEAAKNQAAVNPERTVFDVKRLIGRKFEDKEVQKDRKLVPYQIVNKDGKPYIQVKIKDGETKVFSPEEISAMILTKMKETAEAYLGKKIKDAVVTVPAYFNDAQRQATKDAGVIAGLNVARIINEPTAAAIAYGLDKKGGEKNILVFDLGGGTFDVSVLTIDNGVFEVLSTNGDTHLGGEDFDHRIMEYFIKLIKKKHQKDISKDNKALGKLRRECERAKRALSSQHQVRVEIESLFDGVDLSEPLTRARFEELNNDLFRKTMGPVKKAMDDAGLQKSQIDEIVLVGGSTRIPKVQQLLKDFFEGKEPNKGVNPDEAVAYGAAVQGGILSGEGGDETKDILLLDVAPLTLGIETVGGVMTKLIPRNTVIPTKKSQVFTTYQDQQTTVSIQVFEGERSLTKDCRLLGKFDLTGVPPAPRGTPQIEVTFEVDANGILNVKAEDKASGKSEKITITNEKGRLSQEEIDRMVKEAEEFAEEDKKVKEKIDARNALETYVYNMKNQVSDKDKLADKLEGDEKEKIEAATKEALEWLDENQNSEKEEYDEKLKEVEAVCNPIITAVYQRSGGAPGAGGESSTEEEDESHDEL	0.317365	MARSFGANSTVVLAIIFFGCLFAFSTAKEEATKLGSVIGIDLGTTYSCVGVYKNGHVEIIANDQGNRITPSWVGFTDSERLIGEAAKNQAAVNPERTVFDVKRLIGRKFEDKEVQKDRKLVPYQIVNKDGKPYIQVKIKDGETKVFSPEEISAMILTKMKETAEAYLGKKIKDAVVTVPAYFNDAQRQATKDAGVIAGLNVARIINEPTAAAIAYGLDKKGGEKNILVFDLGGGTFDVSVLTIDNGVFEVLSTNGDTHLGGEDFDHRIMEYFIKLIKKKHQKDISKDNKALGKLRRECERAKRALSSQHQVRVEIESLFDGVDLSEPLTRARFEELNNDLFRKTMGPVKKAMDDAGLQKSQIDEIVLVGGSTRIPKVQQLLKDFFEGKEPNKGVNPDEAVAYGAAVQGGILSGEGGDETKDILLLDVAPLTLGIETVGGVMTKLIPRNTVIPTKKSQVFTTYQDQQTTVSIQVFEGERSLTKDCRLLGKFDLTGVPPAPRGTPQIEVTFEVDANGILNVKAEDKASGKSEKITITNEKGRLSQEEIDRMVKEAEEFAEEDKKVKEKIDARNALETYVYNMKNQVSDKDKLADKLEGDEKEKIEAATKEALEWLDENQNSEKEEYDEKLKEVEAVCNPIITAVYQRSGGAPGAGGESSTEEEDESHDEL	0.356287	MARSFGANSTVVLAIIFFGCLFAFSTAKEEATKLGSVIGIDLGTTYSCVGVYKNGHVEIIANDQGNRITPSWVGFTDSERLIGEAAKNQAAVNPERTVFDVKRLIGRKFEDKEVQKDRKLVPYQIVNKDGKPYIQVKIKDGETKVFSPEEISAMILTKMKETAEAYLGKKIKDAVVTVPAYFNDAQRQATKDAGVIAGLNVARIINEPTAAAIAYGLDKKGGEKNILVFDLGGGTFDVSVLTIDNGVFEVLSTNGDTHLGGEDFDHRIMEYFIKLIKKKHQKDISKDNKALGKLRRECERAKRALSSQHQVRVEIESLFDGVDLSEPLTRARFEELNNDLFRKTMGPVKKAMDDAGLQKSQIDEIVLVGGSTRIPKVQQLLKDFFEGKEPNKGVNPDEAVAYGAAVQGGILSGEGGDETKDILLLDVAPLTLGIETVGGVMTKLIPRNTVIPTKKSQVFTTYQDQQTTVSIQVFEGERSLTKDCRLLGKFDLTGVPPAPRGTPQIEVTFEVDANGILNVKAEDKASGKSEKITITNEKGRLSQEEIDRMVKEAEEFAEEDKKVKEKIDARNALETYVYNMKNQVSDKDKLADKLEGDEKEKIEAATKEALEWLDENQNSEKEEYDEKLKEVEAVCNPIITAVYQRSGGAPGAGGESSTEEEDESHDEL
537		AT1G79040.1	Symbols: PSBR photosystem II subunit R chr1:29736085-29736781 FORWARD LENGTH=140	14.577	0.278571	MAASVMLSSVTLKPAGFTVEKTAARGLPSLTRARPSFKIVASGVKKIKTDKPFGINGSMDLRDGVDASGRKGKGYGVYKYVDKYGANVDGYSPIYNENEWSASGDVYKGGVTGLAIWAVTLAGILAGGALLVYNTSALAQ	0.1	MAASVMLSSVTLKPAGFTVEKTAARGLPSLTRARPSFKIVASGVKKIKTDKPFGINGSMDLRDGVDASGRKGKGYGVYKYVDKYGANVDGYSPIYNENEWSASGDVYKGGVTGLAIWAVTLAGILAGGALLVYNTSALAQ	0.278571	MAASVMLSSVTLKPAGFTVEKTAARGLPSLTRARPSFKIVASGVKKIKTDKPFGINGSMDLRDGVDASGRKGKGYGVYKYVDKYGANVDGYSPIYNENEWSASGDVYKGGVTGLAIWAVTLAGILAGGALLVYNTSALAQ	0.1	MAASVMLSSVTLKPAGFTVEKTAARGLPSLTRARPSFKIVASGVKKIKTDKPFGINGSMDLRDGVDASGRKGKGYGVYKYVDKYGANVDGYSPIYNENEWSASGDVYKGGVTGLAIWAVTLAGILAGGALLVYNTSALAQ	0.278571	MAASVMLSSVTLKPAGFTVEKTAARGLPSLTRARPSFKIVASGVKKIKTDKPFGINGSMDLRDGVDASGRKGKGYGVYKYVDKYGANVDGYSPIYNENEWSASGDVYKGGVTGLAIWAVTLAGILAGGALLVYNTSALAQ	0.278571	MAASVMLSSVTLKPAGFTVEKTAARGLPSLTRARPSFKIVASGVKKIKTDKPFGINGSMDLRDGVDASGRKGKGYGVYKYVDKYGANVDGYSPIYNENEWSASGDVYKGGVTGLAIWAVTLAGILAGGALLVYNTSALAQ	0.278571	MAASVMLSSVTLKPAGFTVEKTAARGLPSLTRARPSFKIVASGVKKIKTDKPFGINGSMDLRDGVDASGRKGKGYGVYKYVDKYGANVDGYSPIYNENEWSASGDVYKGGVTGLAIWAVTLAGILAGGALLVYNTSALAQ	0.278571	MAASVMLSSVTLKPAGFTVEKTAARGLPSLTRARPSFKIVASGVKKIKTDKPFGINGSMDLRDGVDASGRKGKGYGVYKYVDKYGANVDGYSPIYnEnEWSASGDVYKGGVTGLAIWAVTLAGILAGGALLVYNTSALAQ	0.278571	MAASVMLSSVTLKPAGFTVEKTAARGLPSLTRARPSFKIVASGVKKIKTDKPFGINGSMDLRDGVDASGRKGKGYGVYKYVDKYGANVDGYSPIYNENEWSASGDVYKGGVTGLAIWAVTLAGILAGGALLVYNTSALAQ	0.278571	MAASVMLSSVTLKPAGFTVEKTAARGLPSLTRARPSFKIVASGVKKIKTDKPFGINGSMDLRDGVDASGRKGKGYGVYKYVDKYGANVDGYSPIYNENEWSASGDVYKGGVTGLAIWAVTLAGILAGGALLVYNTSALAQ	0.278571	MAASVMLSSVTLKPAGFTVEKTAARGLPSLTRARPSFKIVASGVKKIKTDKPFGINGSMDLRDGVDASGRKGKGYGVYKYVDKYGANVDGYSPIYNENEWSASGDVYKGGVTGLAIWAVTLAGILAGGALLVYNTSALAQ	0.278571	MAASVMLSSVTLKPAGFTVEKTAARGLPSLTRARPSFKIVASGVKKIKTDKPFGINGSMDLRDGVDASGRKGKGYGVYKYVDKYGANVDGYSPIYNENEWSASGDVYKGGVTGLAIWAVTLAGILAGGALLVYNTSALAQ	0.278571	MAASVMLSSVTLKPAGFTVEKTAARGLPSLTRARPSFKIVASGVKKIKTDKPFGINGSMDLRDGVDASGRKGKGYGVYKYVDKYGANVDGYSPIYNENEWSASGDVYKGGVTGLAIWAVTLAGILAGGALLVYNTSALAQ	0.278571	MAASVMLSSVTLKPAGFTVEKTAARGLPSLTRARPSFKIVASGVKKIKTDKPFGINGSMDLRDGVDASGRKGKGYGVYKYVDKYGANVDGYSPIYNENEWSASGDVYKGGVTGLAIWAVTLAGILAGGALLVYNTSALAQ	0.278571	MAASVMLSSVTLKPAGFTVEKTAARGLPSLTRARPSFKIVASGVKKIKTDKPFGINGSMDLRDGVDASGRKGKGYGVYKYVDKYGANVDGYSPIYNENEWSASGDVYKGGVTGLAIWAVTLAGILAGGALLVYNTSALAQ	0.278571	MAASVMLSSVTLKPAGFTVEKTAARGLPSLTRARPSFKIVASGVKKIKTDKPFGINGSMDLRDGVDASGRKGKGYGVYKYVDKYGANVDGYSPIYNENEWSASGDVYKGGVTGLAIWAVTLAGILAGGALLVYNTSALAQ
538		AT4G26300.1	Symbols: emb1027 Arginyl-tRNA synthetase, class Ic chr4:13308400-13313109 REVERSE LENGTH=642	72.341	0	No coverage.	0	No coverage.	0	No coverage.	0	No coverage.	0	No coverage.	0	No coverage.	0	No coverage.	0.0109034	MFIFPKDENRRETLTTKLRFSADHLTFTTVTEKLRATAWRFAFSSRAKSVVAMAANEEFTGNLKRQLAKLFDVSLKLTVPDEPSVEPLVAASALGKFGDYQCNNAMGLWSIIKGKGTQFKGPPAVGQALVKSLPTSEMVESCSVAGPGFINVVLSAKWMAKSIENMLIDGVDTWAPTLSVKRAVVDFSSPNIAKEMHVGHLRSTIIGDTLARMLEYSHVEVLRRNHVGDWGTQFGMLIEYLFEKFPDTDSVTETAIGDLQVFYKASKHKFDLDEAFKEKAQQAVVRLQGGDPVYRKAWAKICDISRTEFAKVYQRLRVELEEKGESFYNPHIAKVIEELNSKGLVEESEGARVIFLEGFDIPLMVVKSDGGFNYASTDLTALWYRLNEEKAEWIIYVTDVGQQQHFNMFFKAARKAGWLPDNDKTYPRVNHVGFGLVLGEDGKRFRTRATDVVRLVDLLDEAKTRSKLALIERGKDKEWTPEELDQTAEAVGYGAVKYADLKNNRLTNYTFSFDQMLNDKGNTAVYLLYAHARICSIIRKSGKDIDELKKTGKLALDHADERALGLHLLRFAETVEEACTNLLPSVLCEYLYNLSEHFTRFYSNCQVNGSPEETSRLLLCEATAIVMRKCFHLLGITPVYKI	0	No coverage.	0.0233645	MFIFPKDENRRETLTTKLRFSADHLTFTTVTEKLRATAWRFAFSSRAKSVVAMAANEEFTGNLKRQLAKLFDVSLKLTVPDEPSVEPLVAASALGKFGDYQCNNAMGLWSIIKGKGTQFKGPPAVGQALVKSLPTSEMVESCSVAGPGFINVVLSAKWMAKSIENMLIDGVDTWAPTLSVKRAVVDFSSPNIAKEMHVGHLRSTIIGDTLARMLEYSHVEVLRRNHVGDWGTQFGMLIEYLFEKFPDTDSVTETAIGDLQVFYKASKHKFDLDEAFKEKAQQAVVRLQGGDPVYRKAWAKICDISRTEFAKVYQRLRVELEEKGESFYNPHIAKVIEELNSKGLVEESEGARVIFLEGFDIPLMVVKSDGGFNYASTDLTALWYRLNEEKAEWIIYVTDVGQQQHFNMFFKAARKAGWLPDNDKTYPRVNHVGFGLVLGEDGKRFRTRATDVVRLVDLLDEAKTRSKLALIERGKDKEWTPEELDQTAEAVGYGAVKYADLKNNRLTNYTFSFDQMLNDKGNTAVYLLYAHARICSIIRKSGKDIDELKKTGKLALDHADERALGLHLLRFAETVEEACTNLLPSVLCEYLYNLSEHFTRFYSNCQVNGSPEETSRLLLCEATAIVMRKCFHLLGITPVYKI	0.0233645	MFIFPKDENRRETLTTKLRFSADHLTFTTVTEKLRATAWRFAFSSRAKSVVAMAANEEFTGNLKRQLAKLFDVSLKLTVPDEPSVEPLVAASALGKFGDYQCNNAMGLWSIIKGKGTQFKGPPAVGQALVKSLPTSEMVESCSVAGPGFINVVLSAKWMAKSIENMLIDGVDTWAPTLSVKRAVVDFSSPNIAKEMHVGHLRSTIIGDTLARMLEYSHVEVLRRNHVGDWGTQFGMLIEYLFEKFPDTDSVTETAIGDLQVFYKASKHKFDLDEAFKEKAQQAVVRLQGGDPVYRKAWAKICDISRTEFAKVYQRLRVELEEKGESFYNPHIAKVIEELNSKGLVEESEGARVIFLEGFDIPLMVVKSDGGFNYASTDLTALWYRLNEEKAEWIIYVTDVGQQQHFNMFFKAARKAGWLPDNDKTYPRVNHVGFGLVLGEDGKRFRTRATDVVRLVDLLDEAKTRSKLALIERGKDKEWTPEELDQTAEAVGYGAVKYADLKNNRLTNYTFSFDQMLNDKGNTAVYLLYAHARICSIIRKSGKDIDELKKTGKLALDHADERALGLHLLRFAETVEEACTNLLPSVLCEYLYNLSEHFTRFYSNCQVNGSPEETSRLLLCEATAIVMRKCFHLLGITPVYKI	0	No coverage.	0	No coverage.	0.0109034	MFIFPKDENRRETLTTKLRFSADHLTFTTVTEKLRATAWRFAFSSRAKSVVAMAANEEFTGNLKRQLAKLFDVSLKLTVPDEPSVEPLVAASALGKFGDYQCNNAMGLWSIIKGKGTQFKGPPAVGQALVKSLPTSEMVESCSVAGPGFINVVLSAKWMAKSIENMLIDGVDTWAPTLSVKRAVVDFSSPNIAKEMHVGHLRSTIIGDTLARMLEYSHVEVLRRNHVGDWGTQFGMLIEYLFEKFPDTDSVTETAIGDLQVFYKASKHKFDLDEAFKEKAQQAVVRLQGGDPVYRKAWAKICDISRTEFAKVYQRLRVELEEKGESFYNPHIAKVIEELNSKGLVEESEGARVIFLEGFDIPLMVVKSDGGFNYASTDLTALWYRLNEEKAEWIIYVTDVGQQQHFNMFFKAARKAGWLPDNDKTYPRVNHVGFGLVLGEDGKRFRTRATDVVRLVDLLDEAKTRSKLALIERGKDKEWTPEELDQTAEAVGYGAVKYADLKNNRLTNYTFSFDQMLNDKGNTAVYLLYAHARICSIIRKSGKDIDELKKTGKLALDHADERALGLHLLRFAETVEEACTNLLPSVLCEYLYNLSEHFTRFYSNCQVNGSPEETSRLLLCEATAIVMRKCFHLLGITPVYKI	0.0109034	MFIFPKDENRRETLTTKLRFSADHLTFTTVTEKLRATAWRFAFSSRAKSVVAMAANEEFTGNLKRQLAKLFDVSLKLTVPDEPSVEPLVAASALGKFGDYQCNNAMGLWSIIKGKGTQFKGPPAVGQALVKSLPTSEMVESCSVAGPGFINVVLSAKWMAKSIENMLIDGVDTWAPTLSVKRAVVDFSSPNIAKEMHVGHLRSTIIGDTLARMLEYSHVEVLRRNHVGDWGTQFGMLIEYLFEKFPDTDSVTETAIGDLQVFYKASKHKFDLDEAFKEKAQQAVVRLQGGDPVYRKAWAKICDISRTEFAKVYQRLRVELEEKGESFYNPHIAKVIEELNSKGLVEESEGARVIFLEGFDIPLMVVKSDGGFNYASTDLTALWYRLNEEKAEWIIYVTDVGQQQHFNMFFKAARKAGWLPDNDKTYPRVNHVGFGLVLGEDGKRFRTRATDVVRLVDLLDEAKTRSKLALIERGKDKEWTPEELDQTAEAVGYGAVKYADLKNNRLTNYTFSFDQMLNDKGNTAVYLLYAHARICSIIRKSGKDIDELKKTGKLALDHADERALGLHLLRFAETVEEACTNLLPSVLCEYLYNLSEHFTRFYSNCQVNGSPEETSRLLLCEATAIVMRKCFHLLGITPVYKI	0.0109034	MFIFPKDENRRETLTTKLRFSADHLTFTTVTEKLRATAWRFAFSSRAKSVVAMAANEEFTGNLKRQLAKLFDVSLKLTVPDEPSVEPLVAASALGKFGDYQCNNAMGLWSIIKGKGTQFKGPPAVGQALVKSLPTSEMVESCSVAGPGFINVVLSAKWMAKSIENMLIDGVDTWAPTLSVKRAVVDFSSPNIAKEMHVGHLRSTIIGDTLARMLEYSHVEVLRRNHVGDWGTQFGMLIEYLFEKFPDTDSVTETAIGDLQVFYKASKHKFDLDEAFKEKAQQAVVRLQGGDPVYRKAWAKICDISRTEFAKVYQRLRVELEEKGESFYNPHIAKVIEELNSKGLVEESEGARVIFLEGFDIPLMVVKSDGGFNYASTDLTALWYRLNEEKAEWIIYVTDVGQQQHFNMFFKAARKAGWLPDNDKTYPRVNHVGFGLVLGEDGKRFRTRATDVVRLVDLLDEAKTRSKLALIERGKDKEWTPEELDQTAEAVGYGAVKYADLKNNRLTNYTFSFDQMLNDKGNTAVYLLYAHARICSIIRKSGKDIDELKKTGKLALDHADERALGLHLLRFAETVEEACTNLLPSVLCEYLYNLSEHFTRFYSNCQVNGSPEETSRLLLCEATAIVMRKCFHLLGITPVYKI
539		AT3G44110.1	Symbols: ATJ3, ATJ DNAJ homologue 3 chr3:15869115-15871059 REVERSE LENGTH=420	46.415	0.0428571	MFGRGPSKKSDNTKFYEILGVPKSASPEDLKKAYKKAAIKNHPDKGGDPEKFKELAQAYEVLSDPEKREIYDQYGEDALKEGMGGGGGGHDPFDIFSSFFGGGPFGGNTSRQRRQRRGEDVVHPLKVSLEDVYLGTMKKLSLSRNALCSKCNGKGSKSGASLKCGGCQGSGMKVSIRQLGPGMIQQMQHACNECKGTGETINDRDRCPQCKGDKVIPEKKVLEVNVEKGMQHSQKITFEGQADEAPDTVTGDIVFVLQQKEHPKFKRKGEDLFVEHTLSLTEALCGFQFVLTHLDGRSLLIKSNPGEVVKPDSYKAISDEGMPIYQRPFMKGKLYIHFTVEFPDSLSPDQTKALEAVLPKPSTAQLSDMEIDECEETTLHDVNIEDEMRRKAQAQREAYDDDDEDDDHPGGAQRVQCAQQ	0.0428571	MFGRGPSKKSDNTKFYEILGVPKSASPEDLKKAYKKAAIKNHPDKGGDPEKFKELAQAYEVLSDPEKREIYDQYGEDALKEGMGGGGGGHDPFDIFSSFFGGGPFGGNTSRQRRQRRGEDVVHPLKVSLEDVYLGTMKKLSLSRNALCSKCNGKGSKSGASLKCGGCQGSGMKVSIRQLGPGMIQQMQHACNECKGTGETINDRDRCPQCKGDKVIPEKKVLEVNVEKGMQHSQKITFEGQADEAPDTVTGDIVFVLQQKEHPKFKRKGEDLFVEHTLSLTEALCGFQFVLTHLDGRSLLIKSNPGEVVKPDSYKAISDEGMPIYQRPFMKGKLYIHFTVEFPDSLSPDQTKALEAVLPKPSTAQLSDMEIDECEETTLHDVNIEDEMRRKAQAQREAYDDDDEDDDHPGGAQRVQCAQQ	0.0428571	MFGRGPSKKSDNTKFYEILGVPKSASPEDLKKAYKKAAIKNHPDKGGDPEKFKELAQAYEVLSDPEKREIYDQYGEDALKEGMGGGGGGHDPFDIFSSFFGGGPFGGNTSRQRRQRRGEDVVHPLKVSLEDVYLGTMKKLSLSRNALCSKCNGKGSKSGASLKCGGCQGSGMKVSIRQLGPGMIQQMQHACNECKGTGETINDRDRCPQCKGDKVIPEKKVLEVNVEKGMQHSQKITFEGQADEAPDTVTGDIVFVLQQKEHPKFKRKGEDLFVEHTLSLTEALCGFQFVLTHLDGRSLLIKSNPGEVVKPDSYKAISDEGMPIYQRPFMKGKLYIHFTVEFPDSLSPDQTKALEAVLPKPSTAQLSDMEIDECEETTLHDVNIEDEMRRKAQAQREAYDDDDEDDDHPGGAQRVQCAQQ	0.0428571	MFGRGPSKKSDNTKFYEILGVPKSASPEDLKKAYKKAAIKNHPDKGGDPEKFKELAQAYEVLSDPEKREIYDQYGEDALKEGMGGGGGGHDPFDIFSSFFGGGPFGGNTSRQRRQRRGEDVVHPLKVSLEDVYLGTMKKLSLSRNALCSKCNGKGSKSGASLKCGGCQGSGMKVSIRQLGPGMIQQMQHACNECKGTGETINDRDRCPQCKGDKVIPEKKVLEVNVEKGMQHSQKITFEGQADEAPDTVTGDIVFVLQQKEHPKFKRKGEDLFVEHTLSLTEALCGFQFVLTHLDGRSLLIKSNPGEVVKPDSYKAISDEGMPIYQRPFMKGKLYIHFTVEFPDSLSPDQTKALEAVLPKPSTAQLSDMEIDECEETTLHDVNIEDEMRRKAQAQREAYDDDDEDDDHPGGAQRVQCAQQ	0.0428571	MFGRGPSKKSDNTKFYEILGVPKSASPEDLKKAYKKAAIKNHPDKGGDPEKFKELAQAYEVLSDPEKREIYDQYGEDALKEGMGGGGGGHDPFDIFSSFFGGGPFGGNTSRQRRQRRGEDVVHPLKVSLEDVYLGTMKKLSLSRNALCSKCNGKGSKSGASLKCGGCQGSGMKVSIRQLGPGMIQQMQHACNECKGTGETINDRDRCPQCKGDKVIPEKKVLEVNVEKGMQHSQKITFEGQADEAPDTVTGDIVFVLQQKEHPKFKRKGEDLFVEHTLSLTEALCGFQFVLTHLDGRSLLIKSNPGEVVKPDSYKAISDEGMPIYQRPFMKGKLYIHFTVEFPDSLSPDQTKALEAVLPKPSTAQLSDMEIDECEETTLHDVNIEDEMRRKAQAQREAYDDDDEDDDHPGGAQRVQCAQQ	0.0690476	MFGRGPSKKSDNTKFYEILGVPKSASPEDLKKAYKKAAIKNHPDKGGDPEKFKELAQAYEVLSDPEKREIYDQYGEDALKEGMGGGGGGHDPFDIFSSFFGGGPFGGNTSRQRRQRRGEDVVHPLKVSLEDVYLGTMKKLSLSRNALCSKCNGKGSKSGASLKCGGCQGSGMKVSIRQLGPGMIQQMQHACNECKGTGETINDRDRCPQCKGDKVIPEKKVLEVNVEKGMQHSQKITFEGQADEAPDTVTGDIVFVLQQKEHPKFKRKGEDLFVEHTLSLTEALCGFQFVLTHLDGRSLLIKSNPGEVVKPDSYKAISDEGMPIYQRPFMKGKLYIHFTVEFPDSLSPDQTKALEAVLPKPSTAQLSDMEIDECEETTLHDVNIEDEMRRKAQAQREAYDDDDEDDDHPGGAQRVQCAQQ	0.0928571	MFGRGPSKKSDNTKFYEILGVPKSASPEDLKKAYKKAAIKNHPDKGGDPEKFKELAQAYEVLSDPEKREIYDQYGEDALKEGMGGGGGGHDPFDIFSSFFGGGPFGGNTSRQRRQRRGEDVVHPLKVSLEDVYLGTMKKLSLSRNALCSKCNGKGSKSGASLKCGGCQGSGMKVSIRQLGPGMIQQMQHACNECKGTGETINDRDRCPQCKGDKVIPEKKVLEVNVEKGMQHSQKITFEGQADEAPDTVTGDIVFVLQQKEHPKFKRKGEDLFVEHTLSLTEALCGFQFVLTHLDGRSLLIKSNPGEVVKPDSYKAISDEGMPIYQRPFMKGKLYIHFTVEFPDSLSPDQTKALEAVLPKPSTAQLSDMEIDECEETTLHDVNIEDEMRRKAQAQREAYDDDDEDDDHPGGAQRVQCAQQ	0.12619	MFGRGPSKKSDNTKFYEILGVPKSASPEDLKKAYKKAAIKNHPDKGGDPEKFKELAQAYEVLSDPEKREIYDQYGEDALKEGMGGGGGGHDPFDIFSSFFGGGPFGGNTSRQRRQRRGEDVVHPLKVSLEDVYLGTMKKLSLSRNALCSKCNGKGSKSGASLKCGGCQGSGMKVSIRQLGPGMIQQMQHACNECKGTGETINDRDRCPQCKGDKVIPEKKVLEVNVEKGMQHSQKITFEGQADEAPDTVTGDIVFVLQQKEHPKFKRKGEDLFVEHTLSLTEALCGFQFVLTHLDGRSLLIKSNPGEVVKPDSYKAISDEGMPIYQRPFMKGKLYIHFTVEFPDSLSPDQTKALEAVLPKPSTAQLSDMEIDECEETTLHDVNIEDEMRRKAQAQREAYDDDDEDDDHPGGAQRVQCAQQ	0.0928571	MFGRGPSKKSDNTKFYEILGVPKSASPEDLKKAYKKAAIKNHPDKGGDPEKFKELAQAYEVLSDPEKREIYDQYGEDALKEGMGGGGGGHDPFDIFSSFFGGGPFGGNTSRQRRQRRGEDVVHPLKVSLEDVYLGTMKKLSLSRNALCSKCNGKGSKSGASLKCGGCQGSGMKVSIRQLGPGMIQQMQHACNECKGTGETINDRDRCPQCKGDKVIPEKKVLEVNVEKGMQHSQKITFEGQADEAPDTVTGDIVFVLQQKEHPKFKRKGEDLFVEHTLSLTEALCGFQFVLTHLDGRSLLIKSNPGEVVKPDSYKAISDEGMPIYQRPFMKGKLYIHFTVEFPDSLSPDQTKALEAVLPKPSTAQLSDMEIDECEETTLHDVNIEDEMRRKAQAQREAYDDDDEDDDHPGGAQRVQCAQQ	0.111905	MFGRGPSKKSDNTKFYEILGVPKSASPEDLKKAYKKAAIKNHPDKGGDPEKFKELAQAYEVLSDPEKREIYDQYGEDALKEGMGGGGGGHDPFDIFSSFFGGGPFGGNTSRQRRQRRGEDVVHPLKVSLEDVYLGTMKKLSLSRNALCSKCNGKGSKSGASLKCGGCQGSGMKVSIRQLGPGMIQQMQHACNECKGTGETINDRDRCPQCKGDKVIPEKKVLEVNVEKGMQHSQKITFEGQADEAPDTVTGDIVFVLQQKEHPKFKRKGEDLFVEHTLSLTEALCGFQFVLTHLDGRSLLIKSNPGEVVKPDSYKAISDEGMPIYQRPFMKGKLYIHFTVEFPDSLSPDQTKALEAVLPKPSTAQLSDMEIDECEETTLHDVNIEDEMRRKAQAQREAYDDDDEDDDHPGGAQRVQCAQQ	0.161905	MFGRGPSKKSDNTKFYEILGVPKSASPEDLKKAYKKAAIKNHPDKGGDPEKFKELAQAYEVLSDPEKREIYDQYGEDALKEGMGGGGGGHDPFDIFSSFFGGGPFGGNTSRQRRQRRGEDVVHPLKVSLEDVYLGTMKKLSLSRNALCSKCNGKGSKSGASLKCGGCQGSGMKVSIRQLGPGMIQQMQHACNECKGTGETINDRDRCPQCKGDKVIPEKKVLEVNVEKGMQHSQKITFEGQADEAPDTVTGDIVFVLQQKEHPKFKRKGEDLFVEHTLSLTEALCGFQFVLTHLDGRSLLIKSNPGEVVKPDSYKAISDEGMPIYQRPFMKGKLYIHFTVEFPDSLSPDQTKALEAVLPKPSTAQLSDMEIDECEETTLHDVNIEDEMRRKAQAQREAYDDDDEDDDHPGGAQRVQCAQQ	0.1	MFGRGPSKKSDNTKFYEILGVPKSASPEDLKKAYKKAAIKNHPDKGGDPEKFKELAQAYEVLSDPEKREIYDQYGEDALKEGMGGGGGGHDPFDIFSSFFGGGPFGGNTSRQRRQRRGEDVVHPLKVSLEDVYLGTMKKLSLSRNALCSKCNGKGSKSGASLKCGGCQGSGMKVSIRQLGPGMIQQMQHACNECKGTGETINDRDRCPQCKGDKVIPEKKVLEVNVEKGMQHSQKITFEGQADEAPDTVTGDIVFVLQQKEHPKFKRKGEDLFVEHTLSLTEALCGFQFVLTHLDGRSLLIKSNPGEVVKPDSYKAISDEGMPIYQRPFMKGKLYIHFTVEFPDSLSPDQTKALEAVLPKPSTAQLSDMEIDECEETTLHDVNIEDEMRRKAQAQREAYDDDDEDDDHPGGAQRVQCAQQ	0.0666667	MFGRGPSKKSDNTKFYEILGVPKSASPEDLKKAYKKAAIKNHPDKGGDPEKFKELAQAYEVLSDPEKREIYDQYGEDALKEGMGGGGGGHDPFDIFSSFFGGGPFGGNTSRQRRQRRGEDVVHPLKVSLEDVYLGTMKKLSLSRNALCSKCNGKGSKSGASLKCGGCQGSGMKVSIRQLGPGMIQQMQHACNECKGTGETINDRDRCPQCKGDKVIPEKKVLEVNVEKGMQHSQKITFEGQADEAPDTVTGDIVFVLQQKEHPKFKRKGEDLFVEHTLSLTEALCGFQFVLTHLDGRSLLIKSNPGEVVKPDSYKAISDEGMPIYQRPFMKGKLYIHFTVEFPDSLSPDQTKALEAVLPKPSTAQLSDMEIDECEETTLHDVNIEDEMRRKAQAQREAYDDDDEDDDHPGGAQRVQCAQQ	0.0857143	MFGRGPSKKSDNTKFYEILGVPKSASPEDLKKAYKKAAIKNHPDKGGDPEKFKELAQAYEVLSDPEKREIYDQYGEDALKEGMGGGGGGHDPFDIFSSFFGGGPFGGNTSRQRRQRRGEDVVHPLKVSLEDVYLGTMKKLSLSRNALCSKCNGKGSKSGASLKCGGCQGSGMKVSIRQLGPGMIQQMQHACNECKGTGETINDRDRCPQCKGDKVIPEKKVLEVNVEKGMQHSQKITFEGQADEAPDTVTGDIVFVLQQKEHPKFKRKGEDLFVEHTLSLTEALCGFQFVLTHLDGRSLLIKSNPGEVVKPDSYKAISDEGMPIYQRPFMKGKLYIHFTVEFPDSLSPDQTKALEAVLPKPSTAQLSDMEIDECEETTLHDVNIEDEMRRKAQAQREAYDDDDEDDDHPGGAQRVQCAQQ	0.111905	MFGRGPSKKSDNTKFYEILGVPKSASPEDLKKAYKKAAIKNHPDKGGDPEKFKELAQAYEVLSDPEKREIYDQYGEDALKEGMGGGGGGHDPFDIFSSFFGGGPFGGNTSRQRRQRRGEDVVHPLKVSLEDVYLGTMKKLSLSRNALCSKCNGKGSKSGASLKCGGCQGSGMKVSIRQLGPGMIQQMQHACNECKGTGETINDRDRCPQCKGDKVIPEKKVLEVNVEKGMQHSQKITFEGQADEAPDTVTGDIVFVLQQKEHPKFKRKGEDLFVEHTLSLTEALCGFQFVLTHLDGRSLLIKSNPGEVVKPDSYKAISDEGMPIYQRPFMKGKLYIHFTVEFPDSLSPDQTKALEAVLPKPSTAQLSDMEIDECEETTLHDVNIEDEMRRKAQAQREAYDDDDEDDDHPGGAQRVQCAQQ	0.161905	MFGRGPSKKSDNTKFYEILGVPKSASPEDLKKAYKKAAIKNHPDKGGDPEKFKELAQAYEVLSDPEKREIYDQYGEDALKEGMGGGGGGHDPFDIFSSFFGGGPFGGNTSRQRRQRRGEDVVHPLKVSLEDVYLGTMKKLSLSRNALCSKCNGKGSKSGASLKCGGCQGSGMKVSIRQLGPGMIQQMQHACNECKGTGETINDRDRCPQCKGDKVIPEKKVLEVNVEKGMQHSQKITFEGQADEAPDTVTGDIVFVLQQKEHPKFKRKGEDLFVEHTLSLTEALCGFQFVLTHLDGRSLLIKSNPGEVVKPDSYKAISDEGMPIYQRPFMKGKLYIHFTVEFPDSLSPDQTKALEAVLPKPSTAQLSDMEIDECEETTLHDVNIEDEMRRKAQAQREAYDDDDEDDDHPGGAQRVQCAQQ
540	ü	cont_P35030.2	Trypsin-3	32.508	0.0427632	MCGPDDRCPARWPGPGRAVKCGKGLAAARPGRVERGGAQRGGAGLELHPLLGGRTWRAARDADGCEALGTVAVPFDDDDKIVGGYTCEENSLPYQVSLNSGSHFCGGSLISEQWVVSAAHCYKTRIQVRLGEHNIKVLEGNEQFINAAKIIRHPKYNRDTLDNDIMLIKLSSPAVINARVSTISLPTTPPAAGTECLISGWGNTLSFGADYPDELKCLDAPVLTQAECKASYPGKITNSMFCVGFLEGGKDSCQRDSGGPVVCNGQLQGVVSWGHGCAWKNRPGVYTKVYNYVDWIKDTIAANS	0.0427632	MCGPDDRCPARWPGPGRAVKCGKGLAAARPGRVERGGAQRGGAGLELHPLLGGRTWRAARDADGCEALGTVAVPFDDDDKIVGGYTCEENSLPYQVSLNSGSHFCGGSLISEQWVVSAAHCYKTRIQVRLGEHNIKVLEGNEQFINAAKIIRHPKYNRDTLDNDIMLIKLSSPAVINARVSTISLPTTPPAAGTECLISGWGNTLSFGADYPDELKCLDAPVLTQAECKASYPGKITNSMFCVGFLEGGKDSCQRDSGGPVVCNGQLQGVVSWGHGCAWKNRPGVYTKVYNYVDWIKDTIAANS	0.0427632	MCGPDDRCPARWPGPGRAVKCGKGLAAARPGRVERGGAQRGGAGLELHPLLGGRTWRAARDADGCEALGTVAVPFDDDDKIVGGYTCEENSLPYQVSLNSGSHFCGGSLISEQWVVSAAHCYKTRIQVRLGEHNIKVLEGNEQFINAAKIIRHPKYNRDTLDNDIMLIKLSSPAVINARVSTISLPTTPPAAGTECLISGWGNTLSFGADYPDELKCLDAPVLTQAECKASYPGKITNSMFCVGFLEGGKDSCQRDSGGPVVCNGQLQGVVSWGHGCAWKNRPGVYTKVYNYVDWIKDTIAANS	0.0427632	MCGPDDRCPARWPGPGRAVKCGKGLAAARPGRVERGGAQRGGAGLELHPLLGGRTWRAARDADGCEALGTVAVPFDDDDKIVGGYTCEENSLPYQVSLNSGSHFCGGSLISEQWVVSAAHCYKTRIQVRLGEHNIKVLEGNEQFINAAKIIRHPKYNRDTLDNDIMLIKLSSPAVINARVSTISLPTTPPAAGTECLISGWGNTLSFGADYPDELKCLDAPVLTQAECKASYPGKITNSMFCVGFLEGGKDSCQRDSGGPVVCNGQLQGVVSWGHGCAWKNRPGVYTKVYNYVDWIKDTIAANS	0.0427632	MCGPDDRCPARWPGPGRAVKCGKGLAAARPGRVERGGAQRGGAGLELHPLLGGRTWRAARDADGCEALGTVAVPFDDDDKIVGGYTCEENSLPYQVSLNSGSHFCGGSLISEQWVVSAAHCYKTRIQVRLGEHNIKVLEGNEQFINAAKIIRHPKYNRDTLDNDIMLIKLSSPAVINARVSTISLPTTPPAAGTECLISGWGNTLSFGADYPDELKCLDAPVLTQAECKASYPGKITNSMFCVGFLEGGKDSCQRDSGGPVVCNGQLQGVVSWGHGCAWKNRPGVYTKVYNYVDWIKDTIAANS	0.0427632	MCGPDDRCPARWPGPGRAVKCGKGLAAARPGRVERGGAQRGGAGLELHPLLGGRTWRAARDADGCEALGTVAVPFDDDDKIVGGYTCEENSLPYQVSLNSGSHFCGGSLISEQWVVSAAHCYKTRIQVRLGEHNIKVLEGNEQFINAAKIIRHPKYNRDTLDNDIMLIKLSSPAVINARVSTISLPTTPPAAGTECLISGWGNTLSFGADYPDELKCLDAPVLTQAECKASYPGKITNSMFCVGFLEGGKDSCQRDSGGPVVCNGQLQGVVSWGHGCAWKNRPGVYTKVYNYVDWIKDTIAANS	0.0427632	MCGPDDRCPARWPGPGRAVKCGKGLAAARPGRVERGGAQRGGAGLELHPLLGGRTWRAARDADGCEALGTVAVPFDDDDKIVGGYTCEENSLPYQVSLNSGSHFCGGSLISEQWVVSAAHCYKTRIQVRLGEHNIKVLEGNEQFINAAKIIRHPKYNRDTLDNDIMLIKLSSPAVINARVSTISLPTTPPAAGTECLISGWGNTLSFGADYPDELKCLDAPVLTQAECKASYPGKITNSMFCVGFLEGGKDSCQRDSGGPVVCNGQLQGVVSWGHGCAWKNRPGVYTKVYNYVDWIKDTIAANS	0.0427632	MCGPDDRCPARWPGPGRAVKCGKGLAAARPGRVERGGAQRGGAGLELHPLLGGRTWRAARDADGCEALGTVAVPFDDDDKIVGGYTCEENSLPYQVSLNSGSHFCGGSLISEQWVVSAAHCYKTRIQVRLGEHNIKVLEGNEQFINAAKIIRHPKYNRDTLDNDIMLIKLSSPAVINARVSTISLPTTPPAAGTECLISGWGNTLSFGADYPDELKCLDAPVLTQAECKASYPGKITNSMFCVGFLEGGKDSCQRDSGGPVVCNGQLQGVVSWGHGCAWKNRPGVYTKVYNYVDWIKDTIAANS	0.0427632	MCGPDDRCPARWPGPGRAVKCGKGLAAARPGRVERGGAQRGGAGLELHPLLGGRTWRAARDADGCEALGTVAVPFDDDDKIVGGYTCEENSLPYQVSLNSGSHFCGGSLISEQWVVSAAHCYKTRIQVRLGEHNIKVLEGNEQFINAAKIIRHPKYNRDTLDNDIMLIKLSSPAVINARVSTISLPTTPPAAGTECLISGWGNTLSFGADYPDELKCLDAPVLTQAECKASYPGKITNSMFCVGFLEGGKDSCQRDSGGPVVCNGQLQGVVSWGHGCAWKNRPGVYTKVYNYVDWIKDTIAANS	0.0427632	MCGPDDRCPARWPGPGRAVKCGKGLAAARPGRVERGGAQRGGAGLELHPLLGGRTWRAARDADGCEALGTVAVPFDDDDKIVGGYTCEENSLPYQVSLNSGSHFCGGSLISEQWVVSAAHCYKTRIQVRLGEHNIKVLEGNEQFINAAKIIRHPKYNRDTLDNDIMLIKLSSPAVINARVSTISLPTTPPAAGTECLISGWGNTLSFGADYPDELKCLDAPVLTQAECKASYPGKITNSMFCVGFLEGGKDSCQRDSGGPVVCNGQLQGVVSWGHGCAWKNRPGVYTKVYNYVDWIKDTIAANS	0.0427632	MCGPDDRCPARWPGPGRAVKCGKGLAAARPGRVERGGAQRGGAGLELHPLLGGRTWRAARDADGCEALGTVAVPFDDDDKIVGGYTCEENSLPYQVSLNSGSHFCGGSLISEQWVVSAAHCYKTRIQVRLGEHNIKVLEGNEQFINAAKIIRHPKYNRDTLDNDIMLIKLSSPAVINARVSTISLPTTPPAAGTECLISGWGNTLSFGADYPDELKCLDAPVLTQAECKASYPGKITNSMFCVGFLEGGKDSCQRDSGGPVVCNGQLQGVVSWGHGCAWKNRPGVYTKVYNYVDWIKDTIAANS	0.0427632	MCGPDDRCPARWPGPGRAVKCGKGLAAARPGRVERGGAQRGGAGLELHPLLGGRTWRAARDADGCEALGTVAVPFDDDDKIVGGYTCEENSLPYQVSLNSGSHFCGGSLISEQWVVSAAHCYKTRIQVRLGEHNIKVLEGNEQFINAAKIIRHPKYNRDTLDNDIMLIKLSSPAVINARVSTISLPTTPPAAGTECLISGWGNTLSFGADYPDELKCLDAPVLTQAECKASYPGKITNSMFCVGFLEGGKDSCQRDSGGPVVCNGQLQGVVSWGHGCAWKNRPGVYTKVYNYVDWIKDTIAANS	0.0427632	MCGPDDRCPARWPGPGRAVKCGKGLAAARPGRVERGGAQRGGAGLELHPLLGGRTWRAARDADGCEALGTVAVPFDDDDKIVGGYTCEENSLPYQVSLNSGSHFCGGSLISEQWVVSAAHCYKTRIQVRLGEHNIKVLEGNEQFINAAKIIRHPKYNRDTLDNDIMLIKLSSPAVINARVSTISLPTTPPAAGTECLISGWGNTLSFGADYPDELKCLDAPVLTQAECKASYPGKITNSMFCVGFLEGGKDSCQRDSGGPVVCNGQLQGVVSWGHGCAWKNRPGVYTKVYNYVDWIKDTIAANS	0.0427632	MCGPDDRCPARWPGPGRAVKCGKGLAAARPGRVERGGAQRGGAGLELHPLLGGRTWRAARDADGCEALGTVAVPFDDDDKIVGGYTCEENSLPYQVSLNSGSHFCGGSLISEQWVVSAAHCYKTRIQVRLGEHNIKVLEGNEQFINAAKIIRHPKYNRDTLDNDIMLIKLSSPAVINARVSTISLPTTPPAAGTECLISGWGNTLSFGADYPDELKCLDAPVLTQAECKASYPGKITNSMFCVGFLEGGKDSCQRDSGGPVVCNGQLQGVVSWGHGCAWKNRPGVYTKVYNYVDWIKDTIAANS	0.0427632	MCGPDDRCPARWPGPGRAVKCGKGLAAARPGRVERGGAQRGGAGLELHPLLGGRTWRAARDADGCEALGTVAVPFDDDDKIVGGYTCEENSLPYQVSLNSGSHFCGGSLISEQWVVSAAHCYKTRIQVRLGEHNIKVLEGNEQFINAAKIIRHPKYNRDTLDNDIMLIKLSSPAVINARVSTISLPTTPPAAGTECLISGWGNTLSFGADYPDELKCLDAPVLTQAECKASYPGKITNSMFCVGFLEGGKDSCQRDSGGPVVCNGQLQGVVSWGHGCAWKNRPGVYTKVYNYVDWIKDTIAANS	0.0427632	MCGPDDRCPARWPGPGRAVKCGKGLAAARPGRVERGGAQRGGAGLELHPLLGGRTWRAARDADGCEALGTVAVPFDDDDKIVGGYTCEENSLPYQVSLNSGSHFCGGSLISEQWVVSAAHCYKTRIQVRLGEHNIKVLEGNEQFINAAKIIRHPKYNRDTLDNDIMLIKLSSPAVINARVSTISLPTTPPAAGTECLISGWGNTLSFGADYPDELKCLDAPVLTQAECKASYPGKITNSMFCVGFLEGGKDSCQRDSGGPVVCNGQLQGVVSWGHGCAWKNRPGVYTKVYNYVDWIKDTIAANS
541		AT5G38410.3	Symbols: Ribulose bisphosphate carboxylase (small chain) family protein chr5:15377501-15378306 REVERSE LENGTH=186	20.827	0.177419	MASSMLSSAAVVTSPAQATMVAPFTGLKSSAAFPVTRKTNKDITSIASNGGRVSCMKVWPPIGKKKFETLSYLPDLSDVELAKEVDYLLRNKWIPCVEFELEVINTKHGFVYREHGNTPGYYDGRYWTMWKLPLFGCTDSAQVLKEVEECKKEYPGAFIRIIGFDNTRQVQCISFIAYKPPSFTEA	0.107527	MASSMLSSAAVVTSPAQATMVAPFTGLKSSAAFPVTRKTNKDITSIASNGGRVSCMKVWPPIGKKKFETLSYLPDLSDVELAKEVDYLLRNKWIPCVEFELEVINTKHGFVYREHGNTPGYYDGRYWTMWKLPLFGCTDSAQVLKEVEECKKEYPGAFIRIIGFDNTRQVQCISFIAYKPPSFTEA	0.139785	MASSMLSSAAVVTSPAQATMVAPFTGLKSSAAFPVTRKTNKDITSIASNGGRVSCMKVWPPIGKKKFETLSYLPDLSDVELAKEVDYLLRNKWIPCVEFELEVINTKHGFVYREHGNTPGYYDGRYWTMWKLPLFGCTDSAQVLKEVEECKKEYPGAFIRIIGFDNTRQVQCISFIAYKPPSFTEA	0.182796	MASSMLSSAAVVTSPAQATMVAPFTGLKSSAAFPVTRKTNKDITSIASNGGRVSCMKVWPPIGKKKFETLSYLPDLSDVELAKEVDYLLRNKWIPCVEFELEVINTKHGFVYREHGNTPGYYDGRYWTMWKLPLFGCTDSAQVLKEVEECKKEYPGAFIRIIGFDNTRQVQCISFIAYKPPSFTEA	0.145161	MASSMLSSAAVVTSPAQATMVAPFTGLKSSAAFPVTRKTNKDITSIASNGGRVSCMKVWPPIGKKKFETLSYLPDLSDVELAKEVDYLLRNKWIPCVEFELEVINTKHGFVYREHGNTPGYYDGRYWTMWKLPLFGCTDSAQVLKEVEECKKEYPGAFIRIIGFDNTRQVQCISFIAYKPPSFTEA	0.145161	MASSMLSSAAVVTSPAQATMVAPFTGLKSSAAFPVTRKTNKDITSIASNGGRVSCMKVWPPIGKKKFETLSYLPDLSDVELAKEVDYLLRNKWIPCVEFELEVINTKHGFVYREHGNTPGYYDGRYWTMWKLPLFGCTDSAQVLKEVEECKKEYPGAFIRIIGFDNTRQVQCISFIAYKPPSFTEA	0.145161	MASSMLSSAAVVTSPAQATMVAPFTGLKSSAAFPVTRKTNKDITSIASNGGRVSCMKVWPPIGKKKFETLSYLPDLSDVELAKEVDYLLRNKWIPCVEFELEVINTKHGFVYREHGNTPGYYDGRYWTMWKLPLFGCTDSAQVLKEVEECKKEYPGAFIRIIGFDNTRQVQCISFIAYKPPSFTEA	0.284946	MASSMLSSAAVVTSPAQATMVAPFTGLKSSAAFPVTRKTNKDITSIASNGGRVSCMKVWPPIGKKKFETLSYLPDLSDVELAKEVDYLLRNKWIPCVEFELEVINTKHGFVYREHGNTPGYYDGRYWTMWKLPLFGCTDSAQVLKEVEECKKEYPGAFIRIIGFDNTRQVQCISFIAYKPPSFTEA	0.360215	MASSMLSSAAVVTSPAQATMVAPFTGLKSSAAFPVTRKTNKDITSIASNGGRVSCMKVWPPIGKKKFETLSYLPDLSDVELAKEVDYLLRNKWIPCVEFELEVINTKHGFVYREHGNTPGYYDGRYWTMWKLPLFGCTDSAQVLKEVEECKKEYPGAFIRIIGFDNTRQVQCISFIAYKPPSFTEA	0.284946	MASSMLSSAAVVTSPAQATMVAPFTGLKSSAAFPVTRKTNKDITSIASNGGRVSCMKVWPPIGKKKFETLSYLPDLSDVELAKEVDYLLRNKWIPCVEFELEVINTKHGFVYREHGNTPGYYDGRYWTMWKLPLFGCTDSAQVLKEVEECKKEYPGAFIRIIGFDNTRQVQCISFIAYKPPSFTEA	0.360215	MASSMLSSAAVVTSPAQATMVAPFTGLKSSAAFPVTRKTNKDITSIASNGGRVSCMKVWPPIGKKKFETLSYLPDLSDVELAKEVDYLLRNKWIPCVEFELEVINTKHGFVYREHGNTPGYYDGRYWTMWKLPLFGCTDSAQVLKEVEECKKEYPGAFIRIIGFDNTRQVQCISFIAYKPPSFTEA	0.360215	MASSMLSSAAVVTSPAQATMVAPFTGLKSSAAFPVTRKTNKDITSIASNGGRVSCMKVWPPIGKKKFETLSYLPDLSDVELAKEVDYLLRNKWIPCVEFELEVINTKHGFVYREHGNTPGYYDGRYWTMWKLPLFGCTDSAQVLKEVEECKKEYPGAFIRIIGFDNTRQVQCISFIAYKPPSFTEA	0.188172	MASSMLSSAAVVTSPAQATMVAPFTGLKSSAAFPVTRKTNKDITSIASNGGRVSCMKVWPPIGKKKFETLSYLPDLSDVELAKEVDYLLRNKWIPCVEFELEVINTKHGFVYREHGNTPGYYDGRYWTMWKLPLFGCTDSAQVLKEVEECKKEYPGAFIRIIGFDNTRQVQCISFIAYKPPSFTEA	0.360215	MASSMLSSAAVVTSPAQATMVAPFTGLKSSAAFPVTRKTNKDITSIASNGGRVSCMKVWPPIGKKKFETLSYLPDLSDVELAKEVDYLLRNKWIPCVEFELEVINTKHGFVYREHGNTPGYYDGRYWTMWKLPLFGCTDSAQVLKEVEECKKEYPGAFIRIIGFDNTRQVQCISFIAYKPPSFTEA	0.360215	MASSMLSSAAVVTSPAQATMVAPFTGLKSSAAFPVTRKTNKDITSIASNGGRVSCMKVWPPIGKKKFETLSYLPDLSDVELAKEVDYLLRNKWIPCVEFELEVINTKHGFVYREHGNTPGYYDGRYWTMWKLPLFGCTDSAQVLKEVEECKKEYPGAFIRIIGFDNTRQVQCISFIAYKPPSFTEA	0.360215	MASSMLSSAAVVTSPAQATMVAPFTGLKSSAAFPVTRKTNKDITSIASNGGRVSCMKVWPPIGKKKFETLSYLPDLSDVELAKEVDYLLRNKWIPCVEFELEVINTKHGFVYREHGNTPGYYDGRYWTMWKLPLFGCTDSAQVLKEVEECKKEYPGAFIRIIGFDNTRQVQCISFIAYKPPSFTEA
542	ü	cont_P20930	Filaggrin OS=Homo sapiens GN=FLG PE=1 SV=3	434.922	0	No coverage.	0.021177	MSTLLENIFAIINLFKQYSKKDKNTDTLSKKELKELLEKEFRQILKNPDDPDMVDVFMDHLDIDHNKKIDFTEFLLMVFKLAQAYYESTRKENLPISGHKHRKHSHHDKHEDNKQEENKENRKRPSSLERRNNRKGNKGRSKSPRETGGKRHESSSEKKERKGYSPTHREEEYGKNHHNSSKKEKNKTENTRLGDNRKRLSERLEEKEDNEEGVYDYENTGRMTQKWIQSGHIATYYTIQDEAYDTTDSLLEENKIYERSRSSDGKSSSQVNRSRHENTSQVPLQESRTRKRRGSRVSQDRDSEGHSEDSERHSGSASRNHHGSAWEQSRDGSRHPRSHDEDRASHGHSADSSRQSGTRHAETSSRGQTASSHEQARSSPGERHGSGHQQSADSSRHSATGRGQASSAVSDRGHRGSSGSQASDSEGHSENSDTQSVSGHGKAGLRQQSHQESTRGRSGERSGRSGSSLYQVSTHEQPDSAHGRTGTSTGGRQGSHHEQARDSSRHSASQEGQDTIRGHPGSSRGGRQGSHHEQSVNRSGHSGSHHSHTTSQGRSDASHGQSGSRSASRQTRNEEQSGDGTRHSGSRHHEASSQADSSRHSQVGQGQSSGPRTSRNQGSSVSQDSDSQGHSEDSERWSGSASRNHHGSAQEQSRDGSRHPRSHHEDRAGHGHSADSSRKSGTRHTQNSSSGQAASSHEQARSSAGERHGSRHQLQSADSSRHSGTGHGQASSAVRDSGHRGSSGSQATDSEGHSEDSDTQSVSGHGQAGHHQQSHQESARDRSGERSRRSGSFLYQVSTHKQSESSHGWTGPSTGVRQGSHHEQARDNSRHSASQDGQDTIRGHPGSSRRGRQGSHHEQSVDRSGHSGSHHSHTTSQGRSDASRGQSGSRSASRTTRNEEQSRDGSRHSGSRHHEASSHADISRHSQAGQGQSEGSRTSRRQGSSVSQDSDSEGHSEDSERWSGSASRNHRGSAQEQSRHGSRHPRSHHEDRAGHGHSADSSRQSGTPHAETSSGGQAASSHEQARSSPGERHGSRHQQSADSSRHSGIPRRQASSAVRDSGHWGSSGSQASDSEGHSEESDTQSVSGHGQDGPHQQSHQESARDWSGGRSGRSGSFIYQVSTHEQSESAHGRTRTSTGRRQGSHHEQARDSSRHSASQEGQDTIRAHPGSRRGGRQGSHHEQSVDRSGHSGSHHSHTTSQGRSDASHGQSGSRSASRQTRKDKQSGDGSRHSGSRHHEAASWADSSRHSQVGQEQSSGSRTSRHQGSSVSQDSDSERHSDDSERLSGSASRNHHGSSREQSRDGSRHPGFHQEDRASHGHSADSSRQSGTHHTESSSHGQAVSSHEQARSSPGERHGSRHQQSADSSRHSGIGHRQASSAVRDSGHRGSSGSQVTNSEGHSEDSDTQSVSAHGQAGPHQQSHKESARGQSGESSGRSRSFLYQVSSHEQSESTHGQTAPSTGGRQGSRHEQARNSSRHSASQDGQDTIRGHPGSSRGGRQGSYHEQSVDRSGHSGYHHSHTTPQGRSDASHGQSGPRSASRQTRNEEQSGDGSRHSGSRHHEPSTRAGSSRHSQVGQGESAGSKTSRRQGSSVSQDRDSEGHSEDSERRSESASRNHYGSAREQSRHGSRNPRSHQEDRASHGHSAESSRQSGTRHAETSSGGQAASSQEQARSSPGERHGSRHQQSADSSTDSGTGRRQDSSVVGDSGNRGSSGSQASDSEGHSEESDTQSVSAHGQAGPHQQSHQESTRGQSGERSGRSGSFLYQVSTHEQSESAHGRTGPSTGGRQRSRHEQARDSSRHSASQEGQDTIRGHPGSSRGGRQGSHYEQSVDSSGHSGSHHSHTTSQERSDVSRGQSGSRSVSRQTRNEKQSGDGSRHSGSRHHEASSRADSSRHSQVGQGQSSGPRTSRNQGSSVSQDSDSQGHSEDSERWSGSASRNHLGSAWEQSRDGSRHPGSHHEDRAGHGHSADSSRQSGTRHTESSSRGQAASSHEQARSSAGERHGSHHQLQSADSSRHSGIGHGQASSAVRDSGHRGYSGSQASDSEGHSEDSDTQSVSAQGKAGPHQQSHKESARGQSGESSGRSGSFLYQVSTHEQSESTHGQSAPSTGGRQGSHYDQAQDSSRHSASQEGQDTIRGHPGPSRGGRQGSHQEQSVDRSGHSGSHHSHTTSQGRSDASRGQSGSRSASRKTYDKEQSGDGSRHSGSHHHEASSWADSSRHSLVGQGQSSGPRTSRPRGSSVSQDSDSEGHSEDSERRSGSASRNHHGSAQEQSRDGSRHPRSHHEDRAGHGHSAESSRQSGTHHAENSSGGQAASSHEQARSSAGERHGSHHQQSADSSRHSGIGHGQASSAVRDSGHRGSSGSQASDSEGHSEDSDTQSVSAHGQAGPHQQSHQESTRGRSAGRSGRSGSFLYQVSTHEQSESAHGRTGTSTGGRQGSHHKQARDSSRHSTSQEGQDTIHGHPGSSSGGRQGSHYEQLVDRSGHSGSHHSHTTSQGRSDASHGHSGSRSASRQTRNDEQSGDGSRHSGSRHHEASSRADSSGHSQVGQGQSEGPRTSRNWGSSFSQDSDSQGHSEDSERWSGSASRNHHGSAQEQLRDGSRHPRSHQEDRAGHGHSADSSRQSGTRHTQTSSGGQAASSHEQARSSAGERHGSHHQQSADSSRHSGIGHGQASSAVRDSGHRGYSGSQASDNEGHSEDSDTQSVSAHGQAGSHQQSHQESARGRSGETSGHSGSFLYQVSTHEQSESSHGWTGPSTRGRQGSRHEQAQDSSRHSASQDGQDTIRGHPGSSRGGRQGYHHEHSVDSSGHSGSHHSHTTSQGRSDASRGQSGSRSASRTTRNEEQSGDGSRHSGSRHHEASTHADISRHSQAVQGQSEGSRRSRRQGSSVSQDSDSEGHSEDSERWSGSASRNHHGSAQEQLRDGSRHPRSHQEDRAGHGHSADSSRQSGTRHTQTSSGGQAASSHEQARSSAGERHGSHHQQSADSSRHSGIGHGQASSAVRDSGHRGYSGSQASDNEGHSEDSDTQSVSAHGQAGSHQQSHQESARGRSGETSGHSGSFLYQVSTHEQSESSHGWTGPSTRGRQGSRHEQAQDSSRHSASQYGQDTIRGHPGSSRGGRQGYHHEHSVDSSGHSGSHHSHTTSQGRSDASRGQSGSRSASRTTRNEEQSGDSSRHSVSRHHEASTHADISRHSQAVQGQSEGSRRSRRQGSSVSQDSDSEGHSEDSERWSGSASRNHRGSVQEQSRHGSRHPRSHHEDRAGHGHSADRSRQSGTRHAETSSGGQAASSHEQARSSPGERHGSRHQQSADSSRHSGIPRGQASSAVRDSRHWGSSGSQASDSEGHSEESDTQSVSGHGQAGPHQQSHQESARDRSGGRSGRSGSFLYQVSTHEQSESAHGRTRTSTGRRQGSHHEQARDSSRHSASQEGQDTIRGHPGSSRRGRQGSHYEQSVDRSGHSGSHHSHTTSQGRSDASRGQSGSRSASRQTRNDEQSGDGSRHSWSHHHEASTQADSSRHSQSGQGQSAGPRTSRNQGSSVSQDSDSQGHSEDSERWSGSASRNHRGSAQEQSRDGSRHPTSHHEDRAGHGHSAESSRQSGTHHAENSSGGQAASSHEQARSSAGERHGSHHQQSADSSRHSGIGHGQASSAVRDSGHRGSSGSQASDSEGHSEDSDTQSVSAHGQAGPHQQSHQESTRGRSAGRSGRSGSFLYQVSTHEQSESAHGRAGPSTGGRQGSRHEQARDSSRHSASQEGQDTIRGHPGSRRGGRQGSYHEQSVDRSGHSGSHHSHTTSQGRSDASHGQSGSRSASRETRNEEQSGDGSRHSGSRHHEASTQADSSRHSQSGQGESAGSRRSRRQGSSVSQDSDSEAYPEDSERRSESASRNHHGSSREQSRDGSRHPGSSHRDTASHVQSSPVQSDSSTAKEHGHFSSLSQDSAYHSGIQSRGSPHSSSSYHYQSEGTERQKGQSGLVWRHGSYGSADYDYGESGFRHSQHGSVSYNSNPVVFKERSDICKASAFGKDHPRYYATYINKDPGLCGHSSDISKQLGFSQSQRYYYYE	0.0172371	MSTLLENIFAIINLFKQYSKKDKNTDTLSKKELKELLEKEFRQILKNPDDPDMVDVFMDHLDIDHNKKIDFTEFLLMVFKLAQAYYESTRKENLPISGHKHRKHSHHDKHEDNKQEENKENRKRPSSLERRNNRKGNKGRSKSPRETGGKRHESSSEKKERKGYSPTHREEEYGKNHHNSSKKEKNKTENTRLGDNRKRLSERLEEKEDNEEGVYDYENTGRMTQKWIQSGHIATYYTIQDEAYDTTDSLLEENKIYERSRSSDGKSSSQVNRSRHENTSQVPLQESRTRKRRGSRVSQDRDSEGHSEDSERHSGSASRNHHGSAWEQSRDGSRHPRSHDEDRASHGHSADSSRQSGTRHAETSSRGQTASSHEQARSSPGERHGSGHQQSADSSRHSATGRGQASSAVSDRGHRGSSGSQASDSEGHSENSDTQSVSGHGKAGLRQQSHQESTRGRSGERSGRSGSSLYQVSTHEQPDSAHGRTGTSTGGRQGSHHEQARDSSRHSASQEGQDTIRGHPGSSRGGRQGSHHEQSVNRSGHSGSHHSHTTSQGRSDASHGQSGSRSASRQTRNEEQSGDGTRHSGSRHHEASSQADSSRHSQVGQGQSSGPRTSRNQGSSVSQDSDSQGHSEDSERWSGSASRNHHGSAQEQSRDGSRHPRSHHEDRAGHGHSADSSRKSGTRHTQNSSSGQAASSHEQARSSAGERHGSRHQLQSADSSRHSGTGHGQASSAVRDSGHRGSSGSQATDSEGHSEDSDTQSVSGHGQAGHHQQSHQESARDRSGERSRRSGSFLYQVSTHKQSESSHGWTGPSTGVRQGSHHEQARDNSRHSASQDGQDTIRGHPGSSRRGRQGSHHEQSVDRSGHSGSHHSHTTSQGRSDASRGQSGSRSASRTTRNEEQSRDGSRHSGSRHHEASSHADISRHSQAGQGQSEGSRTSRRQGSSVSQDSDSEGHSEDSERWSGSASRNHRGSAQEQSRHGSRHPRSHHEDRAGHGHSADSSRQSGTPHAETSSGGQAASSHEQARSSPGERHGSRHQQSADSSRHSGIPRRQASSAVRDSGHWGSSGSQASDSEGHSEESDTQSVSGHGQDGPHQQSHQESARDWSGGRSGRSGSFIYQVSTHEQSESAHGRTRTSTGRRQGSHHEQARDSSRHSASQEGQDTIRAHPGSRRGGRQGSHHEQSVDRSGHSGSHHSHTTSQGRSDASHGQSGSRSASRQTRKDKQSGDGSRHSGSRHHEAASWADSSRHSQVGQEQSSGSRTSRHQGSSVSQDSDSERHSDDSERLSGSASRNHHGSSREQSRDGSRHPGFHQEDRASHGHSADSSRQSGTHHTESSSHGQAVSSHEQARSSPGERHGSRHQQSADSSRHSGIGHRQASSAVRDSGHRGSSGSQVTNSEGHSEDSDTQSVSAHGQAGPHQQSHKESARGQSGESSGRSRSFLYQVSSHEQSESTHGQTAPSTGGRQGSRHEQARNSSRHSASQDGQDTIRGHPGSSRGGRQGSYHEQSVDRSGHSGYHHSHTTPQGRSDASHGQSGPRSASRQTRNEEQSGDGSRHSGSRHHEPSTRAGSSRHSQVGQGESAGSKTSRRQGSSVSQDRDSEGHSEDSERRSESASRNHYGSAREQSRHGSRNPRSHQEDRASHGHSAESSRQSGTRHAETSSGGQAASSQEQARSSPGERHGSRHQQSADSSTDSGTGRRQDSSVVGDSGNRGSSGSQASDSEGHSEESDTQSVSAHGQAGPHQQSHQESTRGQSGERSGRSGSFLYQVSTHEQSESAHGRTGPSTGGRQRSRHEQARDSSRHSASQEGQDTIRGHPGSSRGGRQGSHYEQSVDSSGHSGSHHSHTTSQERSDVSRGQSGSRSVSRQTRNEKQSGDGSRHSGSRHHEASSRADSSRHSQVGQGQSSGPRTSRNQGSSVSQDSDSQGHSEDSERWSGSASRNHLGSAWEQSRDGSRHPGSHHEDRAGHGHSADSSRQSGTRHTESSSRGQAASSHEQARSSAGERHGSHHQLQSADSSRHSGIGHGQASSAVRDSGHRGYSGSQASDSEGHSEDSDTQSVSAQGKAGPHQQSHKESARGQSGESSGRSGSFLYQVSTHEQSESTHGQSAPSTGGRQGSHYDQAQDSSRHSASQEGQDTIRGHPGPSRGGRQGSHQEQSVDRSGHSGSHHSHTTSQGRSDASRGQSGSRSASRKTYDKEQSGDGSRHSGSHHHEASSWADSSRHSLVGQGQSSGPRTSRPRGSSVSQDSDSEGHSEDSERRSGSASRNHHGSAQEQSRDGSRHPRSHHEDRAGHGHSAESSRQSGTHHAENSSGGQAASSHEQARSSAGERHGSHHQQSADSSRHSGIGHGQASSAVRDSGHRGSSGSQASDSEGHSEDSDTQSVSAHGQAGPHQQSHQESTRGRSAGRSGRSGSFLYQVSTHEQSESAHGRTGTSTGGRQGSHHKQARDSSRHSTSQEGQDTIHGHPGSSSGGRQGSHYEQLVDRSGHSGSHHSHTTSQGRSDASHGHSGSRSASRQTRNDEQSGDGSRHSGSRHHEASSRADSSGHSQVGQGQSEGPRTSRNWGSSFSQDSDSQGHSEDSERWSGSASRNHHGSAQEQLRDGSRHPRSHQEDRAGHGHSADSSRQSGTRHTQTSSGGQAASSHEQARSSAGERHGSHHQQSADSSRHSGIGHGQASSAVRDSGHRGYSGSQASDNEGHSEDSDTQSVSAHGQAGSHQQSHQESARGRSGETSGHSGSFLYQVSTHEQSESSHGWTGPSTRGRQGSRHEQAQDSSRHSASQDGQDTIRGHPGSSRGGRQGYHHEHSVDSSGHSGSHHSHTTSQGRSDASRGQSGSRSASRTTRNEEQSGDGSRHSGSRHHEASTHADISRHSQAVQGQSEGSRRSRRQGSSVSQDSDSEGHSEDSERWSGSASRNHHGSAQEQLRDGSRHPRSHQEDRAGHGHSADSSRQSGTRHTQTSSGGQAASSHEQARSSAGERHGSHHQQSADSSRHSGIGHGQASSAVRDSGHRGYSGSQASDNEGHSEDSDTQSVSAHGQAGSHQQSHQESARGRSGETSGHSGSFLYQVSTHEQSESSHGWTGPSTRGRQGSRHEQAQDSSRHSASQYGQDTIRGHPGSSRGGRQGYHHEHSVDSSGHSGSHHSHTTSQGRSDASRGQSGSRSASRTTRNEEQSGDSSRHSVSRHHEASTHADISRHSQAVQGQSEGSRRSRRQGSSVSQDSDSEGHSEDSERWSGSASRNHRGSVQEQSRHGSRHPRSHHEDRAGHGHSADRSRQSGTRHAETSSGGQAASSHEQARSSPGERHGSRHQQSADSSRHSGIPRGQASSAVRDSRHWGSSGSQASDSEGHSEESDTQSVSGHGQAGPHQQSHQESARDRSGGRSGRSGSFLYQVSTHEQSESAHGRTRTSTGRRQGSHHEQARDSSRHSASQEGQDTIRGHPGSSRRGRQGSHYEQSVDRSGHSGSHHSHTTSQGRSDASRGQSGSRSASRQTRNDEQSGDGSRHSWSHHHEASTQADSSRHSQSGQGQSAGPRTSRNQGSSVSQDSDSQGHSEDSERWSGSASRNHRGSAQEQSRDGSRHPTSHHEDRAGHGHSAESSRQSGTHHAENSSGGQAASSHEQARSSAGERHGSHHQQSADSSRHSGIGHGQASSAVRDSGHRGSSGSQASDSEGHSEDSDTQSVSAHGQAGPHQQSHQESTRGRSAGRSGRSGSFLYQVSTHEQSESAHGRAGPSTGGRQGSRHEQARDSSRHSASQEGQDTIRGHPGSRRGGRQGSYHEQSVDRSGHSGSHHSHTTSQGRSDASHGQSGSRSASRETRNEEQSGDGSRHSGSRHHEASTQADSSRHSQSGQGESAGSRRSRRQGSSVSQDSDSEAYPEDSERRSESASRNHHGSSREQSRDGSRHPGSSHRDTASHVQSSPVQSDSSTAKEHGHFSSLSQDSAYHSGIQSRGSPHSSSSYHYQSEGTERQKGQSGLVWRHGSYGSADYDYGESGFRHSQHGSVSYNSNPVVFKERSDICKASAFGKDHPRYYATYINKDPGLCGHSSDISKQLGFSQSQRYYYYE	0.0748584	MSTLLENIFAIINLFKQYSKKDKNTDTLSKKELKELLEKEFRQILKNPDDPDMVDVFMDHLDIDHNKKIDFTEFLLMVFKLAQAYYESTRKENLPISGHKHRKHSHHDKHEDNKQEENKENRKRPSSLERRNNRKGNKGRSKSPRETGGKRHESSSEKKERKGYSPTHREEEYGKNHHNSSKKEKNKTENTRLGDnRKRLSERLEEKEDNEEGVYDYENTGRMTQKWIQSGHIATYYTIQDEAYDTTDSLLEENKIYERSRSSDGKSSSQVNRSRHENTSQVPLQESRTRKRRGSRVSQDRDSEGHSEDSERHSGSASRNHHGSAWEQSRDGSRHPRSHDEDRASHGHSADSSRQSGTRHAETSSRGQTASSHEQARSSPGERHGSGHQQSADSSRHSATGRGQASSAVSDRGHRGSSGSQASDSEGHSENSDTQSVSGHGKAGLRQQSHQESTRGRSGERSGRSGSSLYQVSTHEQPDSAHGRTGTSTGGRQGSHHEQARDSSRHSASQEGQDTIRGHPGSSRGGRQGSHHEQSVNRSGHSGSHHSHTTSQGRSDASHGQSGSRSASRQTRNEEQSGDGTRHSGSRHHEASSQADSSRHSQVGQGQSSGPRTSRNQGSSVSQDSDSQGHSEDSERWSGSASRNHHGSAQEQSRDGSRHPRSHHEDRAGHGHSADSSRKSGTRHTQNSSSGQAASSHEQARSSAGERHGSRHQLQSADSSRHSGTGHGQASSAVRDSGHRGSSGSQATDSEGHSEDSDTQSVSGHGQAGHHQQSHQESARDRSGERSRRSGSFLYQVSTHKQSESSHGWTGPSTGVRQGSHHEQARDNSRHSASQDGQDTIRGHPGSSRRGRQGSHHEQSVDRSGHSGSHHSHTTSQGRSDASRGQSGSRSASRTTRNEEQSRDGSRHSGSRHHEASSHADISRHSQAGQGQSEGSRTSRRQGSSVSQDSDSEGHSEDSERWSGSASRNHRGSAQEQSRHGSRHPRSHHEDRAGHGHSADSSRQSGTPHAETSSGGQAASSHEQARSSPGERHGSRHQQSADSSRHSGIPRRQASSAVRDSGHWGSSGSQASDSEGHSEESDTQSVSGHGQDGPHQQSHQESARDWSGGRSGRSGSFIYQVSTHEQSESAHGRTRTSTGRRQGSHHEQARDSSRHSASQEGQDTIRAHPGSRRGGRQGSHHEQSVDRSGHSGSHHSHTTSQGRSDASHGQSGSRSASRQTRKDKQSGDGSRHSGSRHHEAASWADSSRHSQVGQEQSSGSRTSRHQGSSVSQDSDSERHSDDSERLSGSASRNHHGSSREQSRDGSRHPGFHQEDRASHGHSADSSRQSGTHHTESSSHGQAVSSHEQARSSPGERHGSRHQQSADSSRHSGIGHRQASSAVRDSGHRGSSGSQVTNSEGHSEDSDTQSVSAHGQAGPHQQSHKESARGQSGESSGRSRSFLYQVSSHEQSESTHGQTAPSTGGRQGSRHEQARNSSRHSASQDGQDTIRGHPGSSRGGRQGSYHEQSVDRSGHSGYHHSHTTPQGRSDASHGQSGPRSASRQTRNEEQSGDGSRHSGSRHHEPSTRAGSSRHSQVGQGESAGSKTSRRQGSSVSQDRDSEGHSEDSERRSESASRNHYGSAREQSRHGSRNPRSHQEDRASHGHSAESSRQSGTRHAETSSGGQAASSQEQARSSPGERHGSRHQQSADSSTDSGTGRRQDSSVVGDSGNRGSSGSQASDSEGHSEESDTQSVSAHGQAGPHQQSHQESTRGQSGERSGRSGSFLYQVSTHEQSESAHGRTGPSTGGRQRSRHEQARDSSRHSASQEGQDTIRGHPGSSRGGRQGSHYEQSVDSSGHSGSHHSHTTSQERSDVSRGQSGSRSVSRQTRNEKQSGDGSRHSGSRHHEASSRADSSRHSQVGQGQSSGPRTSRNQGSSVSQDSDSQGHSEDSERWSGSASRNHLGSAWEQSRDGSRHPGSHHEDRAGHGHSADSSRQSGTRHTESSSRGQAASSHEQARSSAGERHGSHHQLQSADSSRHSGIGHGQASSAVRDSGHRGYSGSQASDSEGHSEDSDTQSVSAQGKAGPHQQSHKESARGQSGESSGRSGSFLYQVSTHEQSESTHGQSAPSTGGRQGSHYDQAQDSSRHSASQEGQDTIRGHPGPSRGGRQGSHQEQSVDRSGHSGSHHSHTTSQGRSDASRGQSGSRSASRKTYDKEQSGDGSRHSGSHHHEASSWADSSRHSLVGQGQSSGPRTSRPRGSSVSQDSDSEGHSEDSERRSGSASRNHHGSAQEQSRDGSRHPRSHHEDRAGHGHSAESSRQSGTHHAENSSGGQAASSHEQARSSAGERHGSHHQQSADSSRHSGIGHGQASSAVRDSGHRGSSGSQASDSEGHSEDSDTQSVSAHGQAGPHQQSHQESTRGRSAGRSGRSGSFLYQVSTHEQSESAHGRTGTSTGGRQGSHHKQARDSSRHSTSQEGQDTIHGHPGSSSGGRQGSHYEQLVDRSGHSGSHHSHTTSQGRSDASHGHSGSRSASRQTRNDEQSGDGSRHSGSRHHEASSRADSSGHSQVGQGQSEGPRTSRNWGSSFSQDSDSQGHSEDSERWSGSASRNHHGSAQEQLRDGSRHPRSHQEDRAGHGHSADSSRQSGTRHTQTSSGGQAASSHEQARSSAGERHGSHHQQSADSSRHSGIGHGQASSAVRDSGHRGYSGSQASDNEGHSEDSDTQSVSAHGQAGSHQQSHQESARGRSGETSGHSGSFLYQVSTHEQSESSHGWTGPSTRGRQGSRHEQAQDSSRHSASQDGQDTIRGHPGSSRGGRQGYHHEHSVDSSGHSGSHHSHTTSQGRSDASRGQSGSRSASRTTRNEEQSGDGSRHSGSRHHEASTHADISRHSQAVQGQSEGSRRSRRQGSSVSQDSDSEGHSEDSERWSGSASRNHHGSAQEQLRDGSRHPRSHQEDRAGHGHSADSSRQSGTRHTQTSSGGQAASSHEQARSSAGERHGSHHQQSADSSRHSGIGHGQASSAVRDSGHRGYSGSQASDNEGHSEDSDTQSVSAHGQAGSHQQSHQESARGRSGETSGHSGSFLYQVSTHEQSESSHGWTGPSTRGRQGSRHEQAQDSSRHSASQYGQDTIRGHPGSSRGGRQGYHHEHSVDSSGHSGSHHSHTTSQGRSDASRGQSGSRSASRTTRNEEQSGDSSRHSVSRHHEASTHADISRHSQAVQGQSEGSRRSRRQGSSVSQDSDSEGHSEDSERWSGSASRNHRGSVQEQSRHGSRHPRSHHEDRAGHGHSADRSRQSGTRHAETSSGGQAASSHEQARSSPGERHGSRHQQSADSSRHSGIPRGQASSAVRDSRHWGSSGSQASDSEGHSEESDTQSVSGHGQAGPHQQSHQESARDRSGGRSGRSGSFLYQVSTHEQSESAHGRTRTSTGRRQGSHHEQARDSSRHSASQEGQDTIRGHPGSSRRGRQGSHYEQSVDRSGHSGSHHSHTTSQGRSDASRGQSGSRSASRQTRNDEQSGDGSRHSWSHHHEASTQADSSRHSQSGQGQSAGPRTSRNQGSSVSQDSDSQGHSEDSERWSGSASRNHRGSAQEQSRDGSRHPTSHHEDRAGHGHSAESSRQSGTHHAENSSGGQAASSHEQARSSAGERHGSHHQQSADSSRHSGIGHGQASSAVRDSGHRGSSGSQASDSEGHSEDSDTQSVSAHGQAGPHQQSHQESTRGRSAGRSGRSGSFLYQVSTHEQSESAHGRAGPSTGGRQGSRHEQARDSSRHSASQEGQDTIRGHPGSRRGGRQGSYHEQSVDRSGHSGSHHSHTTSQGRSDASHGQSGSRSASRETRNEEQSGDGSRHSGSRHHEASTQADSSRHSQSGQGESAGSRRSRRQGSSVSQDSDSEAYPEDSERRSESASRNHHGSSREQSRDGSRHPGSSHRDTASHVQSSPVQSDSSTAKEHGHFSSLSQDSAYHSGIQSRGSPHSSSSYHYQSEGTERQKGQSGLVWRHGSYGSADYDYGESGFRHSQHGSVSYNSNPVVFKERSDICKASAFGKDHPRYYATYINKDPGLCGHSSDISKQLGFSQSQRYYYYE	0.0206846	MSTLLENIFAIINLFKQYSKKDKNTDTLSKKELKELLEKEFRQILKNPDDPDMVDVFMDHLDIDHNKKIDFTEFLLMVFKLAQAYYESTRKENLPISGHKHRKHSHHDKHEDNKQEENKENRKRPSSLERRNNRKGNKGRSKSPRETGGKRHESSSEKKERKGYSPTHREEEYGKNHHNSSKKEKNKTENTRLGDNRKRLSERLEEKEDNEEGVYDYENTGRMTQKWIQSGHIATYYTIQDEAYDTTDSLLEENKIYERSRSSDGKSSSQVNRSRHENTSQVPLQESRTRKRRGSRVSQDRDSEGHSEDSERHSGSASRNHHGSAWEQSRDGSRHPRSHDEDRASHGHSADSSRQSGTRHAETSSRGQTASSHEQARSSPGERHGSGHQQSADSSRHSATGRGQASSAVSDRGHRGSSGSQASDSEGHSENSDTQSVSGHGKAGLRQQSHQESTRGRSGERSGRSGSSLYQVSTHEQPDSAHGRTGTSTGGRQGSHHEQARDSSRHSASQEGQDTIRGHPGSSRGGRQGSHHEQSVNRSGHSGSHHSHTTSQGRSDASHGQSGSRSASRQTRNEEQSGDGTRHSGSRHHEASSQADSSRHSQVGQGQSSGPRTSRNQGSSVSQDSDSQGHSEDSERWSGSASRNHHGSAQEQSRDGSRHPRSHHEDRAGHGHSADSSRKSGTRHTQNSSSGQAASSHEQARSSAGERHGSRHQLQSADSSRHSGTGHGQASSAVRDSGHRGSSGSQATDSEGHSEDSDTQSVSGHGQAGHHQQSHQESARDRSGERSRRSGSFLYQVSTHKQSESSHGWTGPSTGVRQGSHHEQARDNSRHSASQDGQDTIRGHPGSSRRGRQGSHHEQSVDRSGHSGSHHSHTTSQGRSDASRGQSGSRSASRTTRNEEQSRDGSRHSGSRHHEASSHADISRHSQAGQGQSEGSRTSRRQGSSVSQDSDSEGHSEDSERWSGSASRNHRGSAQEQSRHGSRHPRSHHEDRAGHGHSADSSRQSGTPHAETSSGGQAASSHEQARSSPGERHGSRHQQSADSSRHSGIPRRQASSAVRDSGHWGSSGSQASDSEGHSEESDTQSVSGHGQDGPHQQSHQESARDWSGGRSGRSGSFIYQVSTHEQSESAHGRTRTSTGRRQGSHHEQARDSSRHSASQEGQDTIRAHPGSRRGGRQGSHHEQSVDRSGHSGSHHSHTTSQGRSDASHGQSGSRSASRQTRKDKQSGDGSRHSGSRHHEAASWADSSRHSQVGQEQSSGSRTSRHQGSSVSQDSDSERHSDDSERLSGSASRNHHGSSREQSRDGSRHPGFHQEDRASHGHSADSSRQSGTHHTESSSHGQAVSSHEQARSSPGERHGSRHQQSADSSRHSGIGHRQASSAVRDSGHRGSSGSQVTNSEGHSEDSDTQSVSAHGQAGPHQQSHKESARGQSGESSGRSRSFLYQVSSHEQSESTHGQTAPSTGGRQGSRHEQARNSSRHSASQDGQDTIRGHPGSSRGGRQGSYHEQSVDRSGHSGYHHSHTTPQGRSDASHGQSGPRSASRQTRNEEQSGDGSRHSGSRHHEPSTRAGSSRHSQVGQGESAGSKTSRRQGSSVSQDRDSEGHSEDSERRSESASRNHYGSAREQSRHGSRNPRSHQEDRASHGHSAESSRQSGTRHAETSSGGQAASSQEQARSSPGERHGSRHQQSADSSTDSGTGRRQDSSVVGDSGNRGSSGSQASDSEGHSEESDTQSVSAHGQAGPHQQSHQESTRGQSGERSGRSGSFLYQVSTHEQSESAHGRTGPSTGGRQRSRHEQARDSSRHSASQEGQDTIRGHPGSSRGGRQGSHYEQSVDSSGHSGSHHSHTTSQERSDVSRGQSGSRSVSRQTRNEKQSGDGSRHSGSRHHEASSRADSSRHSQVGQGQSSGPRTSRNQGSSVSQDSDSQGHSEDSERWSGSASRNHLGSAWEQSRDGSRHPGSHHEDRAGHGHSADSSRQSGTRHTESSSRGQAASSHEQARSSAGERHGSHHQLQSADSSRHSGIGHGQASSAVRDSGHRGYSGSQASDSEGHSEDSDTQSVSAQGKAGPHQQSHKESARGQSGESSGRSGSFLYQVSTHEQSESTHGQSAPSTGGRQGSHYDQAQDSSRHSASQEGQDTIRGHPGPSRGGRQGSHQEQSVDRSGHSGSHHSHTTSQGRSDASRGQSGSRSASRKTYDKEQSGDGSRHSGSHHHEASSWADSSRHSLVGQGQSSGPRTSRPRGSSVSQDSDSEGHSEDSERRSGSASRNHHGSAQEQSRDGSRHPRSHHEDRAGHGHSAESSRQSGTHHAENSSGGQAASSHEQARSSAGERHGSHHQQSADSSRHSGIGHGQASSAVRDSGHRGSSGSQASDSEGHSEDSDTQSVSAHGQAGPHQQSHQESTRGRSAGRSGRSGSFLYQVSTHEQSESAHGRTGTSTGGRQGSHHKQARDSSRHSTSQEGQDTIHGHPGSSSGGRQGSHYEQLVDRSGHSGSHHSHTTSQGRSDASHGHSGSRSASRQTRNDEQSGDGSRHSGSRHHEASSRADSSGHSQVGQGQSEGPRTSRNWGSSFSQDSDSQGHSEDSERWSGSASRNHHGSAQEQLRDGSRHPRSHQEDRAGHGHSADSSRQSGTRHTQTSSGGQAASSHEQARSSAGERHGSHHQQSADSSRHSGIGHGQASSAVRDSGHRGYSGSQASDNEGHSEDSDTQSVSAHGQAGSHQQSHQESARGRSGETSGHSGSFLYQVSTHEQSESSHGWTGPSTRGRQGSRHEQAQDSSRHSASQDGQDTIRGHPGSSRGGRQGYHHEHSVDSSGHSGSHHSHTTSQGRSDASRGQSGSRSASRTTRNEEQSGDGSRHSGSRHHEASTHADISRHSQAVQGQSEGSRRSRRQGSSVSQDSDSEGHSEDSERWSGSASRNHHGSAQEQLRDGSRHPRSHQEDRAGHGHSADSSRQSGTRHTQTSSGGQAASSHEQARSSAGERHGSHHQQSADSSRHSGIGHGQASSAVRDSGHRGYSGSQASDNEGHSEDSDTQSVSAHGQAGSHQQSHQESARGRSGETSGHSGSFLYQVSTHEQSESSHGWTGPSTRGRQGSRHEQAQDSSRHSASQYGQDTIRGHPGSSRGGRQGYHHEHSVDSSGHSGSHHSHTTSQGRSDASRGQSGSRSASRTTRNEEQSGDSSRHSVSRHHEASTHADISRHSQAVQGQSEGSRRSRRQGSSVSQDSDSEGHSEDSERWSGSASRNHRGSVQEQSRHGSRHPRSHHEDRAGHGHSADRSRQSGTRHAETSSGGQAASSHEQARSSPGERHGSRHQQSADSSRHSGIPRGQASSAVRDSRHWGSSGSQASDSEGHSEESDTQSVSGHGQAGPHQQSHQESARDRSGGRSGRSGSFLYQVSTHEQSESAHGRTRTSTGRRQGSHHEQARDSSRHSASQEGQDTIRGHPGSSRRGRQGSHYEQSVDRSGHSGSHHSHTTSQGRSDASRGQSGSRSASRQTRNDEQSGDGSRHSWSHHHEASTQADSSRHSQSGQGQSAGPRTSRNQGSSVSQDSDSQGHSEDSERWSGSASRNHRGSAQEQSRDGSRHPTSHHEDRAGHGHSAESSRQSGTHHAENSSGGQAASSHEQARSSAGERHGSHHQQSADSSRHSGIGHGQASSAVRDSGHRGSSGSQASDSEGHSEDSDTQSVSAHGQAGPHQQSHQESTRGRSAGRSGRSGSFLYQVSTHEQSESAHGRAGPSTGGRQGSRHEQARDSSRHSASQEGQDTIRGHPGSRRGGRQGSYHEQSVDRSGHSGSHHSHTTSQGRSDASHGQSGSRSASRETRNEEQSGDGSRHSGSRHHEASTQADSSRHSQSGQGESAGSRRSRRQGSSVSQDSDSEAYPEDSERRSESASRNHHGSSREQSRDGSRHPGSSHRDTASHVQSSPVQSDSSTAKEHGHFSSLSQDSAYHSGIQSRGSPHSSSSYHYQSEGTERQKGQSGLVWRHGSYGSADYDYGESGFRHSQHGSVSYNSNPVVFKERSDICKASAFGKDHPRYYATYINKDPGLCGHSSDISKQLGFSQSQRYYYYE	0.0270869	MSTLLENIFAIINLFKQYSKKDKNTDTLSKKELKELLEKEFRQILKNPDDPDMVDVFMDHLDIDHNKKIDFTEFLLMVFKLAQAYYESTRKENLPISGHKHRKHSHHDKHEDNKQEENKENRKRPSSLERRNNRKGNKGRSKSPRETGGKRHESSSEKKERKGYSPTHREEEYGKNHHNSSKKEKNKTENTRLGDNRKRLSERLEEKEDNEEGVYDYENTGRMTQKWIQSGHIATYYTIQDEAYDTTDSLLEENKIYERSRSSDGKSSSQVNRSRHENTSQVPLQESRTRKRRGSRVSQDRDSEGHSEDSERHSGSASRNHHGSAWEQSRDGSRHPRSHDEDRASHGHSADSSRQSGTRHAETSSRGQTASSHEQARSSPGERHGSGHQQSADSSRHSATGRGQASSAVSDRGHRGSSGSQASDSEGHSENSDTQSVSGHGKAGLRQQSHQESTRGRSGERSGRSGSSLYQVSTHEQPDSAHGRTGTSTGGRQGSHHEQARDSSRHSASQEGQDTIRGHPGSSRGGRQGSHHEQSVNRSGHSGSHHSHTTSQGRSDASHGQSGSRSASRQTRNEEQSGDGTRHSGSRHHEASSQADSSRHSQVGQGQSSGPRTSRNQGSSVSQDSDSQGHSEDSERWSGSASRNHHGSAQEQSRDGSRHPRSHHEDRAGHGHSADSSRKSGTRHTQNSSSGQAASSHEQARSSAGERHGSRHQLQSADSSRHSGTGHGQASSAVRDSGHRGSSGSQATDSEGHSEDSDTQSVSGHGQAGHHQQSHQESARDRSGERSRRSGSFLYQVSTHKQSESSHGWTGPSTGVRQGSHHEQARDNSRHSASQDGQDTIRGHPGSSRRGRQGSHHEQSVDRSGHSGSHHSHTTSQGRSDASRGQSGSRSASRTTRNEEQSRDGSRHSGSRHHEASSHADISRHSQAGQGQSEGSRTSRRQGSSVSQDSDSEGHSEDSERWSGSASRNHRGSAQEQSRHGSRHPRSHHEDRAGHGHSADSSRQSGTPHAETSSGGQAASSHEQARSSPGERHGSRHQQSADSSRHSGIPRRQASSAVRDSGHWGSSGSQASDSEGHSEESDTQSVSGHGQDGPHQQSHQESARDWSGGRSGRSGSFIYQVSTHEQSESAHGRTRTSTGRRQGSHHEQARDSSRHSASQEGQDTIRAHPGSRRGGRQGSHHEQSVDRSGHSGSHHSHTTSQGRSDASHGQSGSRSASRQTRKDKQSGDGSRHSGSRHHEAASWADSSRHSQVGQEQSSGSRTSRHQGSSVSQDSDSERHSDDSERLSGSASRNHHGSSREQSRDGSRHPGFHQEDRASHGHSADSSRQSGTHHTESSSHGQAVSSHEQARSSPGERHGSRHQQSADSSRHSGIGHRQASSAVRDSGHRGSSGSQVTNSEGHSEDSDTQSVSAHGQAGPHQQSHKESARGQSGESSGRSRSFLYQVSSHEQSESTHGQTAPSTGGRQGSRHEQARNSSRHSASQDGQDTIRGHPGSSRGGRQGSYHEQSVDRSGHSGYHHSHTTPQGRSDASHGQSGPRSASRQTRNEEQSGDGSRHSGSRHHEPSTRAGSSRHSQVGQGESAGSKTSRRQGSSVSQDRDSEGHSEDSERRSESASRNHYGSAREQSRHGSRNPRSHQEDRASHGHSAESSRQSGTRHAETSSGGQAASSQEQARSSPGERHGSRHQQSADSSTDSGTGRRQDSSVVGDSGNRGSSGSQASDSEGHSEESDTQSVSAHGQAGPHQQSHQESTRGQSGERSGRSGSFLYQVSTHEQSESAHGRTGPSTGGRQRSRHEQARDSSRHSASQEGQDTIRGHPGSSRGGRQGSHYEQSVDSSGHSGSHHSHTTSQERSDVSRGQSGSRSVSRQTRNEKQSGDGSRHSGSRHHEASSRADSSRHSQVGQGQSSGPRTSRNQGSSVSQDSDSQGHSEDSERWSGSASRNHLGSAWEQSRDGSRHPGSHHEDRAGHGHSADSSRQSGTRHTESSSRGQAASSHEQARSSAGERHGSHHQLQSADSSRHSGIGHGQASSAVRDSGHRGYSGSQASDSEGHSEDSDTQSVSAQGKAGPHQQSHKESARGQSGESSGRSGSFLYQVSTHEQSESTHGQSAPSTGGRQGSHYDQAQDSSRHSASQEGQDTIRGHPGPSRGGRQGSHQEQSVDRSGHSGSHHSHTTSQGRSDASRGQSGSRSASRKTYDKEQSGDGSRHSGSHHHEASSWADSSRHSLVGQGQSSGPRTSRPRGSSVSQDSDSEGHSEDSERRSGSASRNHHGSAQEQSRDGSRHPRSHHEDRAGHGHSAESSRQSGTHHAENSSGGQAASSHEQARSSAGERHGSHHQQSADSSRHSGIGHGQASSAVRDSGHRGSSGSQASDSEGHSEDSDTQSVSAHGQAGPHQQSHQESTRGRSAGRSGRSGSFLYQVSTHEQSESAHGRTGTSTGGRQGSHHKQARDSSRHSTSQEGQDTIHGHPGSSSGGRQGSHYEQLVDRSGHSGSHHSHTTSQGRSDASHGHSGSRSASRQTRNDEQSGDGSRHSGSRHHEASSRADSSGHSQVGQGQSEGPRTSRNWGSSFSQDSDSQGHSEDSERWSGSASRNHHGSAQEQLRDGSRHPRSHQEDRAGHGHSADSSRQSGTRHTQTSSGGQAASSHEQARSSAGERHGSHHQQSADSSRHSGIGHGQASSAVRDSGHRGYSGSQASDNEGHSEDSDTQSVSAHGQAGSHQQSHQESARGRSGETSGHSGSFLYQVSTHEQSESSHGWTGPSTRGRQGSRHEQAQDSSRHSASQDGQDTIRGHPGSSRGGRQGYHHEHSVDSSGHSGSHHSHTTSQGRSDASRGQSGSRSASRTTRNEEQSGDGSRHSGSRHHEASTHADISRHSQAVQGQSEGSRRSRRQGSSVSQDSDSEGHSEDSERWSGSASRNHHGSAQEQLRDGSRHPRSHQEDRAGHGHSADSSRQSGTRHTQTSSGGQAASSHEQARSSAGERHGSHHQQSADSSRHSGIGHGQASSAVRDSGHRGYSGSQASDNEGHSEDSDTQSVSAHGQAGSHQQSHQESARGRSGETSGHSGSFLYQVSTHEQSESSHGWTGPSTRGRQGSRHEQAQDSSRHSASQYGQDTIRGHPGSSRGGRQGYHHEHSVDSSGHSGSHHSHTTSQGRSDASRGQSGSRSASRTTRNEEQSGDSSRHSVSRHHEASTHADISRHSQAVQGQSEGSRRSRRQGSSVSQDSDSEGHSEDSERWSGSASRNHRGSVQEQSRHGSRHPRSHHEDRAGHGHSADRSRQSGTRHAETSSGGQAASSHEQARSSPGERHGSRHQQSADSSRHSGIPRGQASSAVRDSRHWGSSGSQASDSEGHSEESDTQSVSGHGQAGPHQQSHQESARDRSGGRSGRSGSFLYQVSTHEQSESAHGRTRTSTGRRQGSHHEQARDSSRHSASQEGQDTIRGHPGSSRRGRQGSHYEQSVDRSGHSGSHHSHTTSQGRSDASRGQSGSRSASRQTRNDEQSGDGSRHSWSHHHEASTQADSSRHSQSGQGQSAGPRTSRNQGSSVSQDSDSQGHSEDSERWSGSASRNHRGSAQEQSRDGSRHPTSHHEDRAGHGHSAESSRQSGTHHAENSSGGQAASSHEQARSSAGERHGSHHQQSADSSRHSGIGHGQASSAVRDSGHRGSSGSQASDSEGHSEDSDTQSVSAHGQAGPHQQSHQESTRGRSAGRSGRSGSFLYQVSTHEQSESAHGRAGPSTGGRQGSRHEQARDSSRHSASQEGQDTIRGHPGSRRGGRQGSYHEQSVDRSGHSGSHHSHTTSQGRSDASHGQSGSRSASRETRNEEQSGDGSRHSGSRHHEASTQADSSRHSQSGQGESAGSRRSRRQGSSVSQDSDSEAYPEDSERRSESASRNHHGSSREQSRDGSRHPGSSHRDTASHVQSSPVQSDSSTAKEHGHFSSLSQDSAYHSGIQSRGSPHSSSSYHYQSEGTERQKGQSGLVWRHGSYGSADYDYGESGFRHSQHGSVSYNSNPVVFKERSDICKASAFGKDHPRYYATYINKDPGLCGHSSDISKQLGFSQSQRYYYYE	0.0172371	MSTLLENIFAIINLFKQYSKKDKNTDTLSKKELKELLEKEFRQILKNPDDPDMVDVFMDHLDIDHNKKIDFTEFLLMVFKLAQAYYESTRKENLPISGHKHRKHSHHDKHEDNKQEENKENRKRPSSLERRNNRKGNKGRSKSPRETGGKRHESSSEKKERKGYSPTHREEEYGKNHHNSSKKEKNKTENTRLGDNRKRLSERLEEKEDNEEGVYDYENTGRMTQKWIQSGHIATYYTIQDEAYDTTDSLLEENKIYERSRSSDGKSSSQVNRSRHENTSQVPLQESRTRKRRGSRVSQDRDSEGHSEDSERHSGSASRNHHGSAWEQSRDGSRHPRSHDEDRASHGHSADSSRQSGTRHAETSSRGQTASSHEQARSSPGERHGSGHQQSADSSRHSATGRGQASSAVSDRGHRGSSGSQASDSEGHSENSDTQSVSGHGKAGLRQQSHQESTRGRSGERSGRSGSSLYQVSTHEQPDSAHGRTGTSTGGRQGSHHEQARDSSRHSASQEGQDTIRGHPGSSRGGRQGSHHEQSVNRSGHSGSHHSHTTSQGRSDASHGQSGSRSASRQTRNEEQSGDGTRHSGSRHHEASSQADSSRHSQVGQGQSSGPRTSRNQGSSVSQDSDSQGHSEDSERWSGSASRNHHGSAQEQSRDGSRHPRSHHEDRAGHGHSADSSRKSGTRHTQNSSSGQAASSHEQARSSAGERHGSRHQLQSADSSRHSGTGHGQASSAVRDSGHRGSSGSQATDSEGHSEDSDTQSVSGHGQAGHHQQSHQESARDRSGERSRRSGSFLYQVSTHKQSESSHGWTGPSTGVRQGSHHEQARDNSRHSASQDGQDTIRGHPGSSRRGRQGSHHEQSVDRSGHSGSHHSHTTSQGRSDASRGQSGSRSASRTTRNEEQSRDGSRHSGSRHHEASSHADISRHSQAGQGQSEGSRTSRRQGSSVSQDSDSEGHSEDSERWSGSASRNHRGSAQEQSRHGSRHPRSHHEDRAGHGHSADSSRQSGTPHAETSSGGQAASSHEQARSSPGERHGSRHQQSADSSRHSGIPRRQASSAVRDSGHWGSSGSQASDSEGHSEESDTQSVSGHGQDGPHQQSHQESARDWSGGRSGRSGSFIYQVSTHEQSESAHGRTRTSTGRRQGSHHEQARDSSRHSASQEGQDTIRAHPGSRRGGRQGSHHEQSVDRSGHSGSHHSHTTSQGRSDASHGQSGSRSASRQTRKDKQSGDGSRHSGSRHHEAASWADSSRHSQVGQEQSSGSRTSRHQGSSVSQDSDSERHSDDSERLSGSASRNHHGSSREQSRDGSRHPGFHQEDRASHGHSADSSRQSGTHHTESSSHGQAVSSHEQARSSPGERHGSRHQQSADSSRHSGIGHRQASSAVRDSGHRGSSGSQVTNSEGHSEDSDTQSVSAHGQAGPHQQSHKESARGQSGESSGRSRSFLYQVSSHEQSESTHGQTAPSTGGRQGSRHEQARNSSRHSASQDGQDTIRGHPGSSRGGRQGSYHEQSVDRSGHSGYHHSHTTPQGRSDASHGQSGPRSASRQTRNEEQSGDGSRHSGSRHHEPSTRAGSSRHSQVGQGESAGSKTSRRQGSSVSQDRDSEGHSEDSERRSESASRNHYGSAREQSRHGSRNPRSHQEDRASHGHSAESSRQSGTRHAETSSGGQAASSQEQARSSPGERHGSRHQQSADSSTDSGTGRRQDSSVVGDSGNRGSSGSQASDSEGHSEESDTQSVSAHGQAGPHQQSHQESTRGQSGERSGRSGSFLYQVSTHEQSESAHGRTGPSTGGRQRSRHEQARDSSRHSASQEGQDTIRGHPGSSRGGRQGSHYEQSVDSSGHSGSHHSHTTSQERSDVSRGQSGSRSVSRQTRNEKQSGDGSRHSGSRHHEASSRADSSRHSQVGQGQSSGPRTSRNQGSSVSQDSDSQGHSEDSERWSGSASRNHLGSAWEQSRDGSRHPGSHHEDRAGHGHSADSSRQSGTRHTESSSRGQAASSHEQARSSAGERHGSHHQLQSADSSRHSGIGHGQASSAVRDSGHRGYSGSQASDSEGHSEDSDTQSVSAQGKAGPHQQSHKESARGQSGESSGRSGSFLYQVSTHEQSESTHGQSAPSTGGRQGSHYDQAQDSSRHSASQEGQDTIRGHPGPSRGGRQGSHQEQSVDRSGHSGSHHSHTTSQGRSDASRGQSGSRSASRKTYDKEQSGDGSRHSGSHHHEASSWADSSRHSLVGQGQSSGPRTSRPRGSSVSQDSDSEGHSEDSERRSGSASRNHHGSAQEQSRDGSRHPRSHHEDRAGHGHSAESSRQSGTHHAENSSGGQAASSHEQARSSAGERHGSHHQQSADSSRHSGIGHGQASSAVRDSGHRGSSGSQASDSEGHSEDSDTQSVSAHGQAGPHQQSHQESTRGRSAGRSGRSGSFLYQVSTHEQSESAHGRTGTSTGGRQGSHHKQARDSSRHSTSQEGQDTIHGHPGSSSGGRQGSHYEQLVDRSGHSGSHHSHTTSQGRSDASHGHSGSRSASRQTRNDEQSGDGSRHSGSRHHEASSRADSSGHSQVGQGQSEGPRTSRNWGSSFSQDSDSQGHSEDSERWSGSASRNHHGSAQEQLRDGSRHPRSHQEDRAGHGHSADSSRQSGTRHTQTSSGGQAASSHEQARSSAGERHGSHHQQSADSSRHSGIGHGQASSAVRDSGHRGYSGSQASDNEGHSEDSDTQSVSAHGQAGSHQQSHQESARGRSGETSGHSGSFLYQVSTHEQSESSHGWTGPSTRGRQGSRHEQAQDSSRHSASQDGQDTIRGHPGSSRGGRQGYHHEHSVDSSGHSGSHHSHTTSQGRSDASRGQSGSRSASRTTRNEEQSGDGSRHSGSRHHEASTHADISRHSQAVQGQSEGSRRSRRQGSSVSQDSDSEGHSEDSERWSGSASRNHHGSAQEQLRDGSRHPRSHQEDRAGHGHSADSSRQSGTRHTQTSSGGQAASSHEQARSSAGERHGSHHQQSADSSRHSGIGHGQASSAVRDSGHRGYSGSQASDNEGHSEDSDTQSVSAHGQAGSHQQSHQESARGRSGETSGHSGSFLYQVSTHEQSESSHGWTGPSTRGRQGSRHEQAQDSSRHSASQYGQDTIRGHPGSSRGGRQGYHHEHSVDSSGHSGSHHSHTTSQGRSDASRGQSGSRSASRTTRNEEQSGDSSRHSVSRHHEASTHADISRHSQAVQGQSEGSRRSRRQGSSVSQDSDSEGHSEDSERWSGSASRNHRGSVQEQSRHGSRHPRSHHEDRAGHGHSADRSRQSGTRHAETSSGGQAASSHEQARSSPGERHGSRHQQSADSSRHSGIPRGQASSAVRDSRHWGSSGSQASDSEGHSEESDTQSVSGHGQAGPHQQSHQESARDRSGGRSGRSGSFLYQVSTHEQSESAHGRTRTSTGRRQGSHHEQARDSSRHSASQEGQDTIRGHPGSSRRGRQGSHYEQSVDRSGHSGSHHSHTTSQGRSDASRGQSGSRSASRQTRNDEQSGDGSRHSWSHHHEASTQADSSRHSQSGQGQSAGPRTSRNQGSSVSQDSDSQGHSEDSERWSGSASRNHRGSAQEQSRDGSRHPTSHHEDRAGHGHSAESSRQSGTHHAENSSGGQAASSHEQARSSAGERHGSHHQQSADSSRHSGIGHGQASSAVRDSGHRGSSGSQASDSEGHSEDSDTQSVSAHGQAGPHQQSHQESTRGRSAGRSGRSGSFLYQVSTHEQSESAHGRAGPSTGGRQGSRHEQARDSSRHSASQEGQDTIRGHPGSRRGGRQGSYHEQSVDRSGHSGSHHSHTTSQGRSDASHGQSGSRSASRETRNEEQSGDGSRHSGSRHHEASTQADSSRHSQSGQGESAGSRRSRRQGSSVSQDSDSEAYPEDSERRSESASRNHHGSSREQSRDGSRHPGSSHRDTASHVQSSPVQSDSSTAKEHGHFSSLSQDSAYHSGIQSRGSPHSSSSYHYQSEGTERQKGQSGLVWRHGSYGSADYDYGESGFRHSQHGSVSYNSNPVVFKERSDICKASAFGKDHPRYYATYINKDPGLCGHSSDISKQLGFSQSQRYYYYE	0.0204383	MSTLLENIFAIINLFKQYSKKDKNTDTLSKKELKELLEKEFRQILKNPDDPDMVDVFMDHLDIDHNKKIDFTEFLLMVFKLAQAYYESTRKENLPISGHKHRKHSHHDKHEDNKQEENKENRKRPSSLERRNNRKGNKGRSKSPRETGGKRHESSSEKKERKGYSPTHREEEYGKNHHNSSKKEKNKTENTRLGDNRKRLSERLEEKEDNEEGVYDYENTGRMTQKWIQSGHIATYYTIQDEAYDTTDSLLEENKIYERSRSSDGKSSSQVNRSRHENTSQVPLQESRTRKRRGSRVSQDRDSEGHSEDSERHSGSASRNHHGSAWEQSRDGSRHPRSHDEDRASHGHSADSSRQSGTRHAETSSRGQTASSHEQARSSPGERHGSGHQQSADSSRHSATGRGQASSAVSDRGHRGSSGSQASDSEGHSENSDTQSVSGHGKAGLRQQSHQESTRGRSGERSGRSGSSLYQVSTHEQPDSAHGRTGTSTGGRQGSHHEQARDSSRHSASQEGQDTIRGHPGSSRGGRQGSHHEQSVNRSGHSGSHHSHTTSQGRSDASHGQSGSRSASRQTRNEEQSGDGTRHSGSRHHEASSQADSSRHSQVGQGQSSGPRTSRNQGSSVSQDSDSQGHSEDSERWSGSASRNHHGSAQEQSRDGSRHPRSHHEDRAGHGHSADSSRKSGTRHTQNSSSGQAASSHEQARSSAGERHGSRHQLQSADSSRHSGTGHGQASSAVRDSGHRGSSGSQATDSEGHSEDSDTQSVSGHGQAGHHQQSHQESARDRSGERSRRSGSFLYQVSTHKQSESSHGWTGPSTGVRQGSHHEQARDNSRHSASQDGQDTIRGHPGSSRRGRQGSHHEQSVDRSGHSGSHHSHTTSQGRSDASRGQSGSRSASRTTRNEEQSRDGSRHSGSRHHEASSHADISRHSQAGQGQSEGSRTSRRQGSSVSQDSDSEGHSEDSERWSGSASRNHRGSAQEQSRHGSRHPRSHHEDRAGHGHSADSSRQSGTPHAETSSGGQAASSHEQARSSPGERHGSRHQQSADSSRHSGIPRRQASSAVRDSGHWGSSGSQASDSEGHSEESDTQSVSGHGQDGPHQQSHQESARDWSGGRSGRSGSFIYQVSTHEQSESAHGRTRTSTGRRQGSHHEQARDSSRHSASQEGQDTIRAHPGSRRGGRQGSHHEQSVDRSGHSGSHHSHTTSQGRSDASHGQSGSRSASRQTRKDKQSGDGSRHSGSRHHEAASWADSSRHSQVGQEQSSGSRTSRHQGSSVSQDSDSERHSDDSERLSGSASRNHHGSSREQSRDGSRHPGFHQEDRASHGHSADSSRQSGTHHTESSSHGQAVSSHEQARSSPGERHGSRHQQSADSSRHSGIGHRQASSAVRDSGHRGSSGSQVTNSEGHSEDSDTQSVSAHGQAGPHQQSHKESARGQSGESSGRSRSFLYQVSSHEQSESTHGQTAPSTGGRQGSRHEQARNSSRHSASQDGQDTIRGHPGSSRGGRQGSYHEQSVDRSGHSGYHHSHTTPQGRSDASHGQSGPRSASRQTRNEEQSGDGSRHSGSRHHEPSTRAGSSRHSQVGQGESAGSKTSRRQGSSVSQDRDSEGHSEDSERRSESASRNHYGSAREQSRHGSRNPRSHQEDRASHGHSAESSRQSGTRHAETSSGGQAASSQEQARSSPGERHGSRHQQSADSSTDSGTGRRQDSSVVGDSGNRGSSGSQASDSEGHSEESDTQSVSAHGQAGPHQQSHQESTRGQSGERSGRSGSFLYQVSTHEQSESAHGRTGPSTGGRQRSRHEQARDSSRHSASQEGQDTIRGHPGSSRGGRQGSHYEQSVDSSGHSGSHHSHTTSQERSDVSRGQSGSRSVSRQTRNEKQSGDGSRHSGSRHHEASSRADSSRHSQVGQGQSSGPRTSRNQGSSVSQDSDSQGHSEDSERWSGSASRNHLGSAWEQSRDGSRHPGSHHEDRAGHGHSADSSRQSGTRHTESSSRGQAASSHEQARSSAGERHGSHHQLQSADSSRHSGIGHGQASSAVRDSGHRGYSGSQASDSEGHSEDSDTQSVSAQGKAGPHQQSHKESARGQSGESSGRSGSFLYQVSTHEQSESTHGQSAPSTGGRQGSHYDQAQDSSRHSASQEGQDTIRGHPGPSRGGRQGSHQEQSVDRSGHSGSHHSHTTSQGRSDASRGQSGSRSASRKTYDKEQSGDGSRHSGSHHHEASSWADSSRHSLVGQGQSSGPRTSRPRGSSVSQDSDSEGHSEDSERRSGSASRNHHGSAQEQSRDGSRHPRSHHEDRAGHGHSAESSRQSGTHHAENSSGGQAASSHEQARSSAGERHGSHHQQSADSSRHSGIGHGQASSAVRDSGHRGSSGSQASDSEGHSEDSDTQSVSAHGQAGPHQQSHQESTRGRSAGRSGRSGSFLYQVSTHEQSESAHGRTGTSTGGRQGSHHKQARDSSRHSTSQEGQDTIHGHPGSSSGGRQGSHYEQLVDRSGHSGSHHSHTTSQGRSDASHGHSGSRSASRQTRNDEQSGDGSRHSGSRHHEASSRADSSGHSQVGQGQSEGPRTSRNWGSSFSQDSDSQGHSEDSERWSGSASRNHHGSAQEQLRDGSRHPRSHQEDRAGHGHSADSSRQSGTRHTQTSSGGQAASSHEQARSSAGERHGSHHQQSADSSRHSGIGHGQASSAVRDSGHRGYSGSQASDNEGHSEDSDTQSVSAHGQAGSHQQSHQESARGRSGETSGHSGSFLYQVSTHEQSESSHGWTGPSTRGRQGSRHEQAQDSSRHSASQDGQDTIRGHPGSSRGGRQGYHHEHSVDSSGHSGSHHSHTTSQGRSDASRGQSGSRSASRTTRNEEQSGDGSRHSGSRHHEASTHADISRHSQAVQGQSEGSRRSRRQGSSVSQDSDSEGHSEDSERWSGSASRNHHGSAQEQLRDGSRHPRSHQEDRAGHGHSADSSRQSGTRHTQTSSGGQAASSHEQARSSAGERHGSHHQQSADSSRHSGIGHGQASSAVRDSGHRGYSGSQASDNEGHSEDSDTQSVSAHGQAGSHQQSHQESARGRSGETSGHSGSFLYQVSTHEQSESSHGWTGPSTRGRQGSRHEQAQDSSRHSASQYGQDTIRGHPGSSRGGRQGYHHEHSVDSSGHSGSHHSHTTSQGRSDASRGQSGSRSASRTTRNEEQSGDSSRHSVSRHHEASTHADISRHSQAVQGQSEGSRRSRRQGSSVSQDSDSEGHSEDSERWSGSASRNHRGSVQEQSRHGSRHPRSHHEDRAGHGHSADRSRQSGTRHAETSSGGQAASSHEQARSSPGERHGSRHQQSADSSRHSGIPRGQASSAVRDSRHWGSSGSQASDSEGHSEESDTQSVSGHGQAGPHQQSHQESARDRSGGRSGRSGSFLYQVSTHEQSESAHGRTRTSTGRRQGSHHEQARDSSRHSASQEGQDTIRGHPGSSRRGRQGSHYEQSVDRSGHSGSHHSHTTSQGRSDASRGQSGSRSASRQTRNDEQSGDGSRHSWSHHHEASTQADSSRHSQSGQGQSAGPRTSRNQGSSVSQDSDSQGHSEDSERWSGSASRNHRGSAQEQSRDGSRHPTSHHEDRAGHGHSAESSRQSGTHHAENSSGGQAASSHEQARSSAGERHGSHHQQSADSSRHSGIGHGQASSAVRDSGHRGSSGSQASDSEGHSEDSDTQSVSAHGQAGPHQQSHQESTRGRSAGRSGRSGSFLYQVSTHEQSESAHGRAGPSTGGRQGSRHEQARDSSRHSASQEGQDTIRGHPGSRRGGRQGSYHEQSVDRSGHSGSHHSHTTSQGRSDASHGQSGSRSASRETRNEEQSGDGSRHSGSRHHEASTQADSSRHSQSGQGESAGSRRSRRQGSSVSQDSDSEAYPEDSERRSESASRNHHGSSREQSRDGSRHPGSSHRDTASHVQSSPVQSDSSTAKEHGHFSSLSQDSAYHSGIQSRGSPHSSSSYHYQSEGTERQKGQSGLVWRHGSYGSADYDYGESGFRHSQHGSVSYNSNPVVFKERSDICKASAFGKDHPRYYATYINKDPGLCGHSSDISKQLGFSQSQRYYYYE	0.0243782	MSTLLENIFAIINLFKQYSKKDKNTDTLSKKELKELLEKEFRQILKNPDDPDMVDVFMDHLDIDHNKKIDFTEFLLMVFKLAQAYYESTRKENLPISGHKHRKHSHHDKHEDNKQEENKENRKRPSSLERRNNRKGNKGRSKSPRETGGKRHESSSEKKERKGYSPTHREEEYGKNHHNSSKKEKNKTENTRLGDNRKRLSERLEEKEDNEEGVYDYENTGRMTQKWIQSGHIATYYTIQDEAYDTTDSLLEENKIYERSRSSDGKSSSQVNRSRHENTSQVPLQESRTRKRRGSRVSQDRDSEGHSEDSERHSGSASRNHHGSAWEQSRDGSRHPRSHDEDRASHGHSADSSRQSGTRHAETSSRGQTASSHEQARSSPGERHGSGHQQSADSSRHSATGRGQASSAVSDRGHRGSSGSQASDSEGHSENSDTQSVSGHGKAGLRQQSHQESTRGRSGERSGRSGSSLYQVSTHEQPDSAHGRTGTSTGGRQGSHHEQARDSSRHSASQEGQDTIRGHPGSSRGGRQGSHHEQSVNRSGHSGSHHSHTTSQGRSDASHGQSGSRSASRQTRNEEQSGDGTRHSGSRHHEASSQADSSRHSQVGQGQSSGPRTSRNQGSSVSQDSDSQGHSEDSERWSGSASRNHHGSAQEQSRDGSRHPRSHHEDRAGHGHSADSSRKSGTRHTQNSSSGQAASSHEQARSSAGERHGSRHQLQSADSSRHSGTGHGQASSAVRDSGHRGSSGSQATDSEGHSEDSDTQSVSGHGQAGHHQQSHQESARDRSGERSRRSGSFLYQVSTHKQSESSHGWTGPSTGVRQGSHHEQARDNSRHSASQDGQDTIRGHPGSSRRGRQGSHHEQSVDRSGHSGSHHSHTTSQGRSDASRGQSGSRSASRTTRNEEQSRDGSRHSGSRHHEASSHADISRHSQAGQGQSEGSRTSRRQGSSVSQDSDSEGHSEDSERWSGSASRNHRGSAQEQSRHGSRHPRSHHEDRAGHGHSADSSRQSGTPHAETSSGGQAASSHEQARSSPGERHGSRHQQSADSSRHSGIPRRQASSAVRDSGHWGSSGSQASDSEGHSEESDTQSVSGHGQDGPHQQSHQESARDWSGGRSGRSGSFIYQVSTHEQSESAHGRTRTSTGRRQGSHHEQARDSSRHSASQEGQDTIRAHPGSRRGGRQGSHHEQSVDRSGHSGSHHSHTTSQGRSDASHGQSGSRSASRQTRKDKQSGDGSRHSGSRHHEAASWADSSRHSQVGQEQSSGSRTSRHQGSSVSQDSDSERHSDDSERLSGSASRNHHGSSREQSRDGSRHPGFHQEDRASHGHSADSSRQSGTHHTESSSHGQAVSSHEQARSSPGERHGSRHQQSADSSRHSGIGHRQASSAVRDSGHRGSSGSQVTNSEGHSEDSDTQSVSAHGQAGPHQQSHKESARGQSGESSGRSRSFLYQVSSHEQSESTHGQTAPSTGGRQGSRHEQARNSSRHSASQDGQDTIRGHPGSSRGGRQGSYHEQSVDRSGHSGYHHSHTTPQGRSDASHGQSGPRSASRQTRNEEQSGDGSRHSGSRHHEPSTRAGSSRHSQVGQGESAGSKTSRRQGSSVSQDRDSEGHSEDSERRSESASRNHYGSAREQSRHGSRNPRSHQEDRASHGHSAESSRQSGTRHAETSSGGQAASSQEQARSSPGERHGSRHQQSADSSTDSGTGRRQDSSVVGDSGNRGSSGSQASDSEGHSEESDTQSVSAHGQAGPHQQSHQESTRGQSGERSGRSGSFLYQVSTHEQSESAHGRTGPSTGGRQRSRHEQARDSSRHSASQEGQDTIRGHPGSSRGGRQGSHYEQSVDSSGHSGSHHSHTTSQERSDVSRGQSGSRSVSRQTRNEKQSGDGSRHSGSRHHEASSRADSSRHSQVGQGQSSGPRTSRNQGSSVSQDSDSQGHSEDSERWSGSASRNHLGSAWEQSRDGSRHPGSHHEDRAGHGHSADSSRQSGTRHTESSSRGQAASSHEQARSSAGERHGSHHQLQSADSSRHSGIGHGQASSAVRDSGHRGYSGSQASDSEGHSEDSDTQSVSAQGKAGPHQQSHKESARGQSGESSGRSGSFLYQVSTHEQSESTHGQSAPSTGGRQGSHYDQAQDSSRHSASQEGQDTIRGHPGPSRGGRQGSHQEQSVDRSGHSGSHHSHTTSQGRSDASRGQSGSRSASRKTYDKEQSGDGSRHSGSHHHEASSWADSSRHSLVGQGQSSGPRTSRPRGSSVSQDSDSEGHSEDSERRSGSASRNHHGSAQEQSRDGSRHPRSHHEDRAGHGHSAESSRQSGTHHAENSSGGQAASSHEQARSSAGERHGSHHQQSADSSRHSGIGHGQASSAVRDSGHRGSSGSQASDSEGHSEDSDTQSVSAHGQAGPHQQSHQESTRGRSAGRSGRSGSFLYQVSTHEQSESAHGRTGTSTGGRQGSHHKQARDSSRHSTSQEGQDTIHGHPGSSSGGRQGSHYEQLVDRSGHSGSHHSHTTSQGRSDASHGHSGSRSASRQTRNDEQSGDGSRHSGSRHHEASSRADSSGHSQVGQGQSEGPRTSRNWGSSFSQDSDSQGHSEDSERWSGSASRNHHGSAQEQLRDGSRHPRSHQEDRAGHGHSADSSRQSGTRHTQTSSGGQAASSHEQARSSAGERHGSHHQQSADSSRHSGIGHGQASSAVRDSGHRGYSGSQASDNEGHSEDSDTQSVSAHGQAGSHQQSHQESARGRSGETSGHSGSFLYQVSTHEQSESSHGWTGPSTRGRQGSRHEQAQDSSRHSASQDGQDTIRGHPGSSRGGRQGYHHEHSVDSSGHSGSHHSHTTSQGRSDASRGQSGSRSASRTTRNEEQSGDGSRHSGSRHHEASTHADISRHSQAVQGQSEGSRRSRRQGSSVSQDSDSEGHSEDSERWSGSASRNHHGSAQEQLRDGSRHPRSHQEDRAGHGHSADSSRQSGTRHTQTSSGGQAASSHEQARSSAGERHGSHHQQSADSSRHSGIGHGQASSAVRDSGHRGYSGSQASDNEGHSEDSDTQSVSAHGQAGSHQQSHQESARGRSGETSGHSGSFLYQVSTHEQSESSHGWTGPSTRGRQGSRHEQAQDSSRHSASQYGQDTIRGHPGSSRGGRQGYHHEHSVDSSGHSGSHHSHTTSQGRSDASRGQSGSRSASRTTRNEEQSGDSSRHSVSRHHEASTHADISRHSQAVQGQSEGSRRSRRQGSSVSQDSDSEGHSEDSERWSGSASRNHRGSVQEQSRHGSRHPRSHHEDRAGHGHSADRSRQSGTRHAETSSGGQAASSHEQARSSPGERHGSRHQQSADSSRHSGIPRGQASSAVRDSRHWGSSGSQASDSEGHSEESDTQSVSGHGQAGPHQQSHQESARDRSGGRSGRSGSFLYQVSTHEQSESAHGRTRTSTGRRQGSHHEQARDSSRHSASQEGQDTIRGHPGSSRRGRQGSHYEQSVDRSGHSGSHHSHTTSQGRSDASRGQSGSRSASRQTRNDEQSGDGSRHSWSHHHEASTQADSSRHSQSGQGQSAGPRTSRNQGSSVSQDSDSQGHSEDSERWSGSASRNHRGSAQEQSRDGSRHPTSHHEDRAGHGHSAESSRQSGTHHAENSSGGQAASSHEQARSSAGERHGSHHQQSADSSRHSGIGHGQASSAVRDSGHRGSSGSQASDSEGHSEDSDTQSVSAHGQAGPHQQSHQESTRGRSAGRSGRSGSFLYQVSTHEQSESAHGRAGPSTGGRQGSRHEQARDSSRHSASQEGQDTIRGHPGSRRGGRQGSYHEQSVDRSGHSGSHHSHTTSQGRSDASHGQSGSRSASRETRNEEQSGDGSRHSGSRHHEASTQADSSRHSQSGQGESAGSRRSRRQGSSVSQDSDSEAYPEDSERRSESASRNHHGSSREQSRDGSRHPGSSHRDTASHVQSSPVQSDSSTAKEHGHFSSLSQDSAYHSGIQSRGSPHSSSSYHYQSEGTERQKGQSGLVWRHGSYGSADYDYGESGFRHSQHGSVSYNSNPVVFKERSDICKASAFGKDHPRYYATYINKDPGLCGHSSDISKQLGFSQSQRYYYYE	0	No coverage.	0.00320118	MSTLLENIFAIINLFKQYSKKDKNTDTLSKKELKELLEKEFRQILKNPDDPDMVDVFMDHLDIDHNKKIDFTEFLLMVFKLAQAYYESTRKENLPISGHKHRKHSHHDKHEDNKQEENKENRKRPSSLERRNNRKGNKGRSKSPRETGGKRHESSSEKKERKGYSPTHREEEYGKNHHNSSKKEKNKTENTRLGDNRKRLSERLEEKEDNEEGVYDYENTGRMTQKWIQSGHIATYYTIQDEAYDTTDSLLEENKIYERSRSSDGKSSSQVNRSRHENTSQVPLQESRTRKRRGSRVSQDRDSEGHSEDSERHSGSASRNHHGSAWEQSRDGSRHPRSHDEDRASHGHSADSSRQSGTRHAETSSRGQTASSHEQARSSPGERHGSGHQQSADSSRHSATGRGQASSAVSDRGHRGSSGSQASDSEGHSENSDTQSVSGHGKAGLRQQSHQESTRGRSGERSGRSGSSLYQVSTHEQPDSAHGRTGTSTGGRQGSHHEQARDSSRHSASQEGQDTIRGHPGSSRGGRQGSHHEQSVNRSGHSGSHHSHTTSQGRSDASHGQSGSRSASRQTRNEEQSGDGTRHSGSRHHEASSQADSSRHSQVGQGQSSGPRTSRNQGSSVSQDSDSQGHSEDSERWSGSASRNHHGSAQEQSRDGSRHPRSHHEDRAGHGHSADSSRKSGTRHTQNSSSGQAASSHEQARSSAGERHGSRHQLQSADSSRHSGTGHGQASSAVRDSGHRGSSGSQATDSEGHSEDSDTQSVSGHGQAGHHQQSHQESARDRSGERSRRSGSFLYQVSTHKQSESSHGWTGPSTGVRQGSHHEQARDNSRHSASQDGQDTIRGHPGSSRRGRQGSHHEQSVDRSGHSGSHHSHTTSQGRSDASRGQSGSRSASRTTRNEEQSRDGSRHSGSRHHEASSHADISRHSQAGQGQSEGSRTSRRQGSSVSQDSDSEGHSEDSERWSGSASRNHRGSAQEQSRHGSRHPRSHHEDRAGHGHSADSSRQSGTPHAETSSGGQAASSHEQARSSPGERHGSRHQQSADSSRHSGIPRRQASSAVRDSGHWGSSGSQASDSEGHSEESDTQSVSGHGQDGPHQQSHQESARDWSGGRSGRSGSFIYQVSTHEQSESAHGRTRTSTGRRQGSHHEQARDSSRHSASQEGQDTIRAHPGSRRGGRQGSHHEQSVDRSGHSGSHHSHTTSQGRSDASHGQSGSRSASRQTRKDKQSGDGSRHSGSRHHEAASWADSSRHSQVGQEQSSGSRTSRHQGSSVSQDSDSERHSDDSERLSGSASRNHHGSSREQSRDGSRHPGFHQEDRASHGHSADSSRQSGTHHTESSSHGQAVSSHEQARSSPGERHGSRHQQSADSSRHSGIGHRQASSAVRDSGHRGSSGSQVTNSEGHSEDSDTQSVSAHGQAGPHQQSHKESARGQSGESSGRSRSFLYQVSSHEQSESTHGQTAPSTGGRQGSRHEQARNSSRHSASQDGQDTIRGHPGSSRGGRQGSYHEQSVDRSGHSGYHHSHTTPQGRSDASHGQSGPRSASRQTRNEEQSGDGSRHSGSRHHEPSTRAGSSRHSQVGQGESAGSKTSRRQGSSVSQDRDSEGHSEDSERRSESASRNHYGSAREQSRHGSRNPRSHQEDRASHGHSAESSRQSGTRHAETSSGGQAASSQEQARSSPGERHGSRHQQSADSSTDSGTGRRQDSSVVGDSGNRGSSGSQASDSEGHSEESDTQSVSAHGQAGPHQQSHQESTRGQSGERSGRSGSFLYQVSTHEQSESAHGRTGPSTGGRQRSRHEQARDSSRHSASQEGQDTIRGHPGSSRGGRQGSHYEQSVDSSGHSGSHHSHTTSQERSDVSRGQSGSRSVSRQTRNEKQSGDGSRHSGSRHHEASSRADSSRHSQVGQGQSSGPRTSRNQGSSVSQDSDSQGHSEDSERWSGSASRNHLGSAWEQSRDGSRHPGSHHEDRAGHGHSADSSRQSGTRHTESSSRGQAASSHEQARSSAGERHGSHHQLQSADSSRHSGIGHGQASSAVRDSGHRGYSGSQASDSEGHSEDSDTQSVSAQGKAGPHQQSHKESARGQSGESSGRSGSFLYQVSTHEQSESTHGQSAPSTGGRQGSHYDQAQDSSRHSASQEGQDTIRGHPGPSRGGRQGSHQEQSVDRSGHSGSHHSHTTSQGRSDASRGQSGSRSASRKTYDKEQSGDGSRHSGSHHHEASSWADSSRHSLVGQGQSSGPRTSRPRGSSVSQDSDSEGHSEDSERRSGSASRNHHGSAQEQSRDGSRHPRSHHEDRAGHGHSAESSRQSGTHHAENSSGGQAASSHEQARSSAGERHGSHHQQSADSSRHSGIGHGQASSAVRDSGHRGSSGSQASDSEGHSEDSDTQSVSAHGQAGPHQQSHQESTRGRSAGRSGRSGSFLYQVSTHEQSESAHGRTGTSTGGRQGSHHKQARDSSRHSTSQEGQDTIHGHPGSSSGGRQGSHYEQLVDRSGHSGSHHSHTTSQGRSDASHGHSGSRSASRQTRNDEQSGDGSRHSGSRHHEASSRADSSGHSQVGQGQSEGPRTSRNWGSSFSQDSDSQGHSEDSERWSGSASRNHHGSAQEQLRDGSRHPRSHQEDRAGHGHSADSSRQSGTRHTQTSSGGQAASSHEQARSSAGERHGSHHQQSADSSRHSGIGHGQASSAVRDSGHRGYSGSQASDNEGHSEDSDTQSVSAHGQAGSHQQSHQESARGRSGETSGHSGSFLYQVSTHEQSESSHGWTGPSTRGRQGSRHEQAQDSSRHSASQDGQDTIRGHPGSSRGGRQGYHHEHSVDSSGHSGSHHSHTTSQGRSDASRGQSGSRSASRTTRNEEQSGDGSRHSGSRHHEASTHADISRHSQAVQGQSEGSRRSRRQGSSVSQDSDSEGHSEDSERWSGSASRNHHGSAQEQLRDGSRHPRSHQEDRAGHGHSADSSRQSGTRHTQTSSGGQAASSHEQARSSAGERHGSHHQQSADSSRHSGIGHGQASSAVRDSGHRGYSGSQASDNEGHSEDSDTQSVSAHGQAGSHQQSHQESARGRSGETSGHSGSFLYQVSTHEQSESSHGWTGPSTRGRQGSRHEQAQDSSRHSASQYGQDTIRGHPGSSRGGRQGYHHEHSVDSSGHSGSHHSHTTSQGRSDASRGQSGSRSASRTTRNEEQSGDSSRHSVSRHHEASTHADISRHSQAVQGQSEGSRRSRRQGSSVSQDSDSEGHSEDSERWSGSASRNHRGSVQEQSRHGSRHPRSHHEDRAGHGHSADRSRQSGTRHAETSSGGQAASSHEQARSSPGERHGSRHQQSADSSRHSGIPRGQASSAVRDSRHWGSSGSQASDSEGHSEESDTQSVSGHGQAGPHQQSHQESARDRSGGRSGRSGSFLYQVSTHEQSESAHGRTRTSTGRRQGSHHEQARDSSRHSASQEGQDTIRGHPGSSRRGRQGSHYEQSVDRSGHSGSHHSHTTSQGRSDASRGQSGSRSASRQTRNDEQSGDGSRHSWSHHHEASTQADSSRHSQSGQGQSAGPRTSRNQGSSVSQDSDSQGHSEDSERWSGSASRNHRGSAQEQSRDGSRHPTSHHEDRAGHGHSAESSRQSGTHHAENSSGGQAASSHEQARSSAGERHGSHHQQSADSSRHSGIGHGQASSAVRDSGHRGSSGSQASDSEGHSEDSDTQSVSAHGQAGPHQQSHQESTRGRSAGRSGRSGSFLYQVSTHEQSESAHGRAGPSTGGRQGSRHEQARDSSRHSASQEGQDTIRGHPGSRRGGRQGSYHEQSVDRSGHSGSHHSHTTSQGRSDASHGQSGSRSASRETRNEEQSGDGSRHSGSRHHEASTQADSSRHSQSGQGESAGSRRSRRQGSSVSQDSDSEAYPEDSERRSESASRNHHGSSREQSRDGSRHPGSSHRDTASHVQSSPVQSDSSTAKEHGHFSSLSQDSAYHSGIQSRGSPHSSSSYHYQSEGTERQKGQSGLVWRHGSYGSADYDYGESGFRHSQHGSVSYNSNPVVFKERSDICKASAFGKDHPRYYATYINKDPGLCGHSSDISKQLGFSQSQRYYYYE	0.0426003	MSTLLENIFAIINLFKQYSKKDKNTDTLSKKELKELLEKEFRQILKNPDDPDMVDVFMDHLDIDHNKKIDFTEFLLMVFKLAQAYYESTRKENLPISGHKHRKHSHHDKHEDNKQEENKENRKRPSSLERRNNRKGNKGRSKSPRETGGKRHESSSEKKERKGYSPTHREEEYGKNHHNSSKKEKNKTENTRLGDNRKRLSERLEEKEDNEEGVYDYENTGRMTQKWIQSGHIATYYTIQDEAYDTTDSLLEENKIYERSRSSDGKSSSQVNRSRHENTSQVPLQESRTRKRRGSRVSQDRDSEGHSEDSERHSGSASRNHHGSAWEQSRDGSRHPRSHDEDRASHGHSADSSRQSGTRHAETSSRGQTASSHEQARSSPGERHGSGHQQSADSSRHSATGRGQASSAVSDRGHRGSSGSQASDSEGHSENSDTQSVSGHGKAGLRQQSHQESTRGRSGERSGRSGSSLYQVSTHEQPDSAHGRTGTSTGGRQGSHHEQARDSSRHSASQEGQDTIRGHPGSSRGGRQGSHHEQSVNRSGHSGSHHSHTTSQGRSDASHGQSGSRSASRQTRNEEQSGDGTRHSGSRHHEASSQADSSRHSQVGQGQSSGPRTSRNQGSSVSQDSDSQGHSEDSERWSGSASRNHHGSAQEQSRDGSRHPRSHHEDRAGHGHSADSSRKSGTRHTQNSSSGQAASSHEQARSSAGERHGSRHQLQSADSSRHSGTGHGQASSAVRDSGHRGSSGSQATDSEGHSEDSDTQSVSGHGQAGHHQQSHQESARDRSGERSRRSGSFLYQVSTHKQSESSHGWTGPSTGVRQGSHHEQARDNSRHSASQDGQDTIRGHPGSSRRGRQGSHHEQSVDRSGHSGSHHSHTTSQGRSDASRGQSGSRSASRTTRNEEQSRDGSRHSGSRHHEASSHADISRHSQAGQGQSEGSRTSRRQGSSVSQDSDSEGHSEDSERWSGSASRNHRGSAQEQSRHGSRHPRSHHEDRAGHGHSADSSRQSGTPHAETSSGGQAASSHEQARSSPGERHGSRHQQSADSSRHSGIPRRQASSAVRDSGHWGSSGSQASDSEGHSEESDTQSVSGHGQDGPHQQSHQESARDWSGGRSGRSGSFIYQVSTHEQSESAHGRTRTSTGRRQGSHHEQARDSSRHSASQEGQDTIRAHPGSRRGGRQGSHHEQSVDRSGHSGSHHSHTTSQGRSDASHGQSGSRSASRQTRKDKQSGDGSRHSGSRHHEAASWADSSRHSQVGQEQSSGSRTSRHQGSSVSQDSDSERHSDDSERLSGSASRNHHGSSREQSRDGSRHPGFHQEDRASHGHSADSSRQSGTHHTESSSHGQAVSSHEQARSSPGERHGSRHQQSADSSRHSGIGHRQASSAVRDSGHRGSSGSQVTNSEGHSEDSDTQSVSAHGQAGPHQQSHKESARGQSGESSGRSRSFLYQVSSHEQSESTHGQTAPSTGGRQGSRHEQARNSSRHSASQDGQDTIRGHPGSSRGGRQGSYHEQSVDRSGHSGYHHSHTTPQGRSDASHGQSGPRSASRQTRNEEQSGDGSRHSGSRHHEPSTRAGSSRHSQVGQGESAGSKTSRRQGSSVSQDRDSEGHSEDSERRSESASRNHYGSAREQSRHGSRNPRSHQEDRASHGHSAESSRQSGTRHAETSSGGQAASSQEQARSSPGERHGSRHQQSADSSTDSGTGRRQDSSVVGDSGNRGSSGSQASDSEGHSEESDTQSVSAHGQAGPHQQSHQESTRGQSGERSGRSGSFLYQVSTHEQSESAHGRTGPSTGGRQRSRHEQARDSSRHSASQEGQDTIRGHPGSSRGGRQGSHYEQSVDSSGHSGSHHSHTTSQERSDVSRGQSGSRSVSRQTRNEKQSGDGSRHSGSRHHEASSRADSSRHSQVGQGQSSGPRTSRNQGSSVSQDSDSQGHSEDSERWSGSASRNHLGSAWEQSRDGSRHPGSHHEDRAGHGHSADSSRQSGTRHTESSSRGQAASSHEQARSSAGERHGSHHQLQSADSSRHSGIGHGQASSAVRDSGHRGYSGSQASDSEGHSEDSDTQSVSAQGKAGPHQQSHKESARGQSGESSGRSGSFLYQVSTHEQSESTHGQSAPSTGGRQGSHYDQAQDSSRHSASQEGQDTIRGHPGPSRGGRQGSHQEQSVDRSGHSGSHHSHTTSQGRSDASRGQSGSRSASRKTYDKEQSGDGSRHSGSHHHEASSWADSSRHSLVGQGQSSGPRTSRPRGSSVSQDSDSEGHSEDSERRSGSASRNHHGSAQEQSRDGSRHPRSHHEDRAGHGHSAESSRQSGTHHAENSSGGQAASSHEQARSSAGERHGSHHQQSADSSRHSGIGHGQASSAVRDSGHRGSSGSQASDSEGHSEDSDTQSVSAHGQAGPHQQSHQESTRGRSAGRSGRSGSFLYQVSTHEQSESAHGRTGTSTGGRQGSHHKQARDSSRHSTSQEGQDTIHGHPGSSSGGRQGSHYEQLVDRSGHSGSHHSHTTSQGRSDASHGHSGSRSASRQTRNDEQSGDGSRHSGSRHHEASSRADSSGHSQVGQGQSEGPRTSRNWGSSFSQDSDSQGHSEDSERWSGSASRNHHGSAQEQLRDGSRHPRSHQEDRAGHGHSADSSRQSGTRHTQTSSGGQAASSHEQARSSAGERHGSHHQQSADSSRHSGIGHGQASSAVRDSGHRGYSGSQASDNEGHSEDSDTQSVSAHGQAGSHQQSHQESARGRSGETSGHSGSFLYQVSTHEQSESSHGWTGPSTRGRQGSRHEQAQDSSRHSASQDGQDTIRGHPGSSRGGRQGYHHEHSVDSSGHSGSHHSHTTSQGRSDASRGQSGSRSASRTTRNEEQSGDGSRHSGSRHHEASTHADISRHSQAVQGQSEGSRRSRRQGSSVSQDSDSEGHSEDSERWSGSASRNHHGSAQEQLRDGSRHPRSHQEDRAGHGHSADSSRQSGTRHTQTSSGGQAASSHEQARSSAGERHGSHHQQSADSSRHSGIGHGQASSAVRDSGHRGYSGSQASDNEGHSEDSDTQSVSAHGQAGSHQQSHQESARGRSGETSGHSGSFLYQVSTHEQSESSHGWTGPSTRGRQGSRHEQAQDSSRHSASQYGQDTIRGHPGSSRGGRQGYHHEHSVDSSGHSGSHHSHTTSQGRSDASRGQSGSRSASRTTRNEEQSGDSSRHSVSRHHEASTHADISRHSQAVQGQSEGSRRSRRQGSSVSQDSDSEGHSEDSERWSGSASRNHRGSVQEQSRHGSRHPRSHHEDRAGHGHSADRSRQSGTRHAETSSGGQAASSHEQARSSPGERHGSRHQQSADSSRHSGIPRGQASSAVRDSRHWGSSGSQASDSEGHSEESDTQSVSGHGQAGPHQQSHQESARDRSGGRSGRSGSFLYQVSTHEQSESAHGRTRTSTGRRQGSHHEQARDSSRHSASQEGQDTIRGHPGSSRRGRQGSHYEQSVDRSGHSGSHHSHTTSQGRSDASRGQSGSRSASRQTRNDEQSGDGSRHSWSHHHEASTQADSSRHSQSGQGQSAGPRTSRNQGSSVSQDSDSQGHSEDSERWSGSASRNHRGSAQEQSRDGSRHPTSHHEDRAGHGHSAESSRQSGTHHAENSSGGQAASSHEQARSSAGERHGSHHQQSADSSRHSGIGHGQASSAVRDSGHRGSSGSQASDSEGHSEDSDTQSVSAHGQAGPHQQSHQESTRGRSAGRSGRSGSFLYQVSTHEQSESAHGRAGPSTGGRQGSRHEQARDSSRHSASQEGQDTIRGHPGSRRGGRQGSYHEQSVDRSGHSGSHHSHTTSQGRSDASHGQSGSRSASRETRNEEQSGDGSRHSGSRHHEASTQADSSRHSQSGQGESAGSRRSRRQGSSVSQDSDSEAYPEDSERRSESASRNHHGSSREQSRDGSRHPGSSHRDTASHVQSSPVQSDSSTAKEHGHFSSLSQDSAYHSGIQSRGSPHSSSSYHYQSEGTERQKGQSGLVWRHGSYGSADYDYGESGFRHSQHGSVSYNSNPVVFKERSDICKASAFGKDHPRYYATYINKDPGLCGHSSDISKQLGFSQSQRYYYYE	0.00320118	MSTLLENIFAIINLFKQYSKKDKNTDTLSKKELKELLEKEFRQILKNPDDPDMVDVFMDHLDIDHNKKIDFTEFLLMVFKLAQAYYESTRKENLPISGHKHRKHSHHDKHEDNKQEENKENRKRPSSLERRNNRKGNKGRSKSPRETGGKRHESSSEKKERKGYSPTHREEEYGKNHHNSSKKEKNKTENTRLGDNRKRLSERLEEKEDNEEGVYDYENTGRMTQKWIQSGHIATYYTIQDEAYDTTDSLLEENKIYERSRSSDGKSSSQVNRSRHENTSQVPLQESRTRKRRGSRVSQDRDSEGHSEDSERHSGSASRNHHGSAWEQSRDGSRHPRSHDEDRASHGHSADSSRQSGTRHAETSSRGQTASSHEQARSSPGERHGSGHQQSADSSRHSATGRGQASSAVSDRGHRGSSGSQASDSEGHSENSDTQSVSGHGKAGLRQQSHQESTRGRSGERSGRSGSSLYQVSTHEQPDSAHGRTGTSTGGRQGSHHEQARDSSRHSASQEGQDTIRGHPGSSRGGRQGSHHEQSVNRSGHSGSHHSHTTSQGRSDASHGQSGSRSASRQTRNEEQSGDGTRHSGSRHHEASSQADSSRHSQVGQGQSSGPRTSRNQGSSVSQDSDSQGHSEDSERWSGSASRNHHGSAQEQSRDGSRHPRSHHEDRAGHGHSADSSRKSGTRHTQNSSSGQAASSHEQARSSAGERHGSRHQLQSADSSRHSGTGHGQASSAVRDSGHRGSSGSQATDSEGHSEDSDTQSVSGHGQAGHHQQSHQESARDRSGERSRRSGSFLYQVSTHKQSESSHGWTGPSTGVRQGSHHEQARDNSRHSASQDGQDTIRGHPGSSRRGRQGSHHEQSVDRSGHSGSHHSHTTSQGRSDASRGQSGSRSASRTTRNEEQSRDGSRHSGSRHHEASSHADISRHSQAGQGQSEGSRTSRRQGSSVSQDSDSEGHSEDSERWSGSASRNHRGSAQEQSRHGSRHPRSHHEDRAGHGHSADSSRQSGTPHAETSSGGQAASSHEQARSSPGERHGSRHQQSADSSRHSGIPRRQASSAVRDSGHWGSSGSQASDSEGHSEESDTQSVSGHGQDGPHQQSHQESARDWSGGRSGRSGSFIYQVSTHEQSESAHGRTRTSTGRRQGSHHEQARDSSRHSASQEGQDTIRAHPGSRRGGRQGSHHEQSVDRSGHSGSHHSHTTSQGRSDASHGQSGSRSASRQTRKDKQSGDGSRHSGSRHHEAASWADSSRHSQVGQEQSSGSRTSRHQGSSVSQDSDSERHSDDSERLSGSASRNHHGSSREQSRDGSRHPGFHQEDRASHGHSADSSRQSGTHHTESSSHGQAVSSHEQARSSPGERHGSRHQQSADSSRHSGIGHRQASSAVRDSGHRGSSGSQVTNSEGHSEDSDTQSVSAHGQAGPHQQSHKESARGQSGESSGRSRSFLYQVSSHEQSESTHGQTAPSTGGRQGSRHEQARNSSRHSASQDGQDTIRGHPGSSRGGRQGSYHEQSVDRSGHSGYHHSHTTPQGRSDASHGQSGPRSASRQTRNEEQSGDGSRHSGSRHHEPSTRAGSSRHSQVGQGESAGSKTSRRQGSSVSQDRDSEGHSEDSERRSESASRNHYGSAREQSRHGSRNPRSHQEDRASHGHSAESSRQSGTRHAETSSGGQAASSQEQARSSPGERHGSRHQQSADSSTDSGTGRRQDSSVVGDSGNRGSSGSQASDSEGHSEESDTQSVSAHGQAGPHQQSHQESTRGQSGERSGRSGSFLYQVSTHEQSESAHGRTGPSTGGRQRSRHEQARDSSRHSASQEGQDTIRGHPGSSRGGRQGSHYEQSVDSSGHSGSHHSHTTSQERSDVSRGQSGSRSVSRQTRNEKQSGDGSRHSGSRHHEASSRADSSRHSQVGQGQSSGPRTSRNQGSSVSQDSDSQGHSEDSERWSGSASRNHLGSAWEQSRDGSRHPGSHHEDRAGHGHSADSSRQSGTRHTESSSRGQAASSHEQARSSAGERHGSHHQLQSADSSRHSGIGHGQASSAVRDSGHRGYSGSQASDSEGHSEDSDTQSVSAQGKAGPHQQSHKESARGQSGESSGRSGSFLYQVSTHEQSESTHGQSAPSTGGRQGSHYDQAQDSSRHSASQEGQDTIRGHPGPSRGGRQGSHQEQSVDRSGHSGSHHSHTTSQGRSDASRGQSGSRSASRKTYDKEQSGDGSRHSGSHHHEASSWADSSRHSLVGQGQSSGPRTSRPRGSSVSQDSDSEGHSEDSERRSGSASRNHHGSAQEQSRDGSRHPRSHHEDRAGHGHSAESSRQSGTHHAENSSGGQAASSHEQARSSAGERHGSHHQQSADSSRHSGIGHGQASSAVRDSGHRGSSGSQASDSEGHSEDSDTQSVSAHGQAGPHQQSHQESTRGRSAGRSGRSGSFLYQVSTHEQSESAHGRTGTSTGGRQGSHHKQARDSSRHSTSQEGQDTIHGHPGSSSGGRQGSHYEQLVDRSGHSGSHHSHTTSQGRSDASHGHSGSRSASRQTRNDEQSGDGSRHSGSRHHEASSRADSSGHSQVGQGQSEGPRTSRNWGSSFSQDSDSQGHSEDSERWSGSASRNHHGSAQEQLRDGSRHPRSHQEDRAGHGHSADSSRQSGTRHTQTSSGGQAASSHEQARSSAGERHGSHHQQSADSSRHSGIGHGQASSAVRDSGHRGYSGSQASDNEGHSEDSDTQSVSAHGQAGSHQQSHQESARGRSGETSGHSGSFLYQVSTHEQSESSHGWTGPSTRGRQGSRHEQAQDSSRHSASQDGQDTIRGHPGSSRGGRQGYHHEHSVDSSGHSGSHHSHTTSQGRSDASRGQSGSRSASRTTRNEEQSGDGSRHSGSRHHEASTHADISRHSQAVQGQSEGSRRSRRQGSSVSQDSDSEGHSEDSERWSGSASRNHHGSAQEQLRDGSRHPRSHQEDRAGHGHSADSSRQSGTRHTQTSSGGQAASSHEQARSSAGERHGSHHQQSADSSRHSGIGHGQASSAVRDSGHRGYSGSQASDNEGHSEDSDTQSVSAHGQAGSHQQSHQESARGRSGETSGHSGSFLYQVSTHEQSESSHGWTGPSTRGRQGSRHEQAQDSSRHSASQYGQDTIRGHPGSSRGGRQGYHHEHSVDSSGHSGSHHSHTTSQGRSDASRGQSGSRSASRTTRNEEQSGDSSRHSVSRHHEASTHADISRHSQAVQGQSEGSRRSRRQGSSVSQDSDSEGHSEDSERWSGSASRNHRGSVQEQSRHGSRHPRSHHEDRAGHGHSADRSRQSGTRHAETSSGGQAASSHEQARSSPGERHGSRHQQSADSSRHSGIPRGQASSAVRDSRHWGSSGSQASDSEGHSEESDTQSVSGHGQAGPHQQSHQESARDRSGGRSGRSGSFLYQVSTHEQSESAHGRTRTSTGRRQGSHHEQARDSSRHSASQEGQDTIRGHPGSSRRGRQGSHYEQSVDRSGHSGSHHSHTTSQGRSDASRGQSGSRSASRQTRNDEQSGDGSRHSWSHHHEASTQADSSRHSQSGQGQSAGPRTSRNQGSSVSQDSDSQGHSEDSERWSGSASRNHRGSAQEQSRDGSRHPTSHHEDRAGHGHSAESSRQSGTHHAENSSGGQAASSHEQARSSAGERHGSHHQQSADSSRHSGIGHGQASSAVRDSGHRGSSGSQASDSEGHSEDSDTQSVSAHGQAGPHQQSHQESTRGRSAGRSGRSGSFLYQVSTHEQSESAHGRAGPSTGGRQGSRHEQARDSSRHSASQEGQDTIRGHPGSRRGGRQGSYHEQSVDRSGHSGSHHSHTTSQGRSDASHGQSGSRSASRETRNEEQSGDGSRHSGSRHHEASTQADSSRHSQSGQGESAGSRRSRRQGSSVSQDSDSEAYPEDSERRSESASRNHHGSSREQSRDGSRHPGSSHRDTASHVQSSPVQSDSSTAKEHGHFSSLSQDSAYHSGIQSRGSPHSSSSYHYQSEGTERQKGQSGLVWRHGSYGSADYDYGESGFRHSQHGSVSYNSNPVVFKERSDICKASAFGKDHPRYYATYINKDPGLCGHSSDISKQLGFSQSQRYYYYE	0.00344743	MSTLLENIFAIINLFKQYSKKDKNTDTLSKKELKELLEKEFRQILKNPDDPDMVDVFMDHLDIDHNKKIDFTEFLLMVFKLAQAYYESTRKENLPISGHKHRKHSHHDKHEDNKQEENKENRKRPSSLERRNNRKGNKGRSKSPRETGGKRHESSSEKKERKGYSPTHREEEYGKNHHNSSKKEKNKTENTRLGDNRKRLSERLEEKEDNEEGVYDYENTGRMTQKWIQSGHIATYYTIQDEAYDTTDSLLEENKIYERSRSSDGKSSSQVNRSRHENTSQVPLQESRTRKRRGSRVSQDRDSEGHSEDSERHSGSASRNHHGSAWEQSRDGSRHPRSHDEDRASHGHSADSSRQSGTRHAETSSRGQTASSHEQARSSPGERHGSGHQQSADSSRHSATGRGQASSAVSDRGHRGSSGSQASDSEGHSENSDTQSVSGHGKAGLRQQSHQESTRGRSGERSGRSGSSLYQVSTHEQPDSAHGRTGTSTGGRQGSHHEQARDSSRHSASQEGQDTIRGHPGSSRGGRQGSHHEQSVNRSGHSGSHHSHTTSQGRSDASHGQSGSRSASRQTRNEEQSGDGTRHSGSRHHEASSQADSSRHSQVGQGQSSGPRTSRNQGSSVSQDSDSQGHSEDSERWSGSASRNHHGSAQEQSRDGSRHPRSHHEDRAGHGHSADSSRKSGTRHTQNSSSGQAASSHEQARSSAGERHGSRHQLQSADSSRHSGTGHGQASSAVRDSGHRGSSGSQATDSEGHSEDSDTQSVSGHGQAGHHQQSHQESARDRSGERSRRSGSFLYQVSTHKQSESSHGWTGPSTGVRQGSHHEQARDNSRHSASQDGQDTIRGHPGSSRRGRQGSHHEQSVDRSGHSGSHHSHTTSQGRSDASRGQSGSRSASRTTRNEEQSRDGSRHSGSRHHEASSHADISRHSQAGQGQSEGSRTSRRQGSSVSQDSDSEGHSEDSERWSGSASRNHRGSAQEQSRHGSRHPRSHHEDRAGHGHSADSSRQSGTPHAETSSGGQAASSHEQARSSPGERHGSRHQQSADSSRHSGIPRRQASSAVRDSGHWGSSGSQASDSEGHSEESDTQSVSGHGQDGPHQQSHQESARDWSGGRSGRSGSFIYQVSTHEQSESAHGRTRTSTGRRQGSHHEQARDSSRHSASQEGQDTIRAHPGSRRGGRQGSHHEQSVDRSGHSGSHHSHTTSQGRSDASHGQSGSRSASRQTRKDKQSGDGSRHSGSRHHEAASWADSSRHSQVGQEQSSGSRTSRHQGSSVSQDSDSERHSDDSERLSGSASRNHHGSSREQSRDGSRHPGFHQEDRASHGHSADSSRQSGTHHTESSSHGQAVSSHEQARSSPGERHGSRHQQSADSSRHSGIGHRQASSAVRDSGHRGSSGSQVTNSEGHSEDSDTQSVSAHGQAGPHQQSHKESARGQSGESSGRSRSFLYQVSSHEQSESTHGQTAPSTGGRQGSRHEQARNSSRHSASQDGQDTIRGHPGSSRGGRQGSYHEQSVDRSGHSGYHHSHTTPQGRSDASHGQSGPRSASRQTRNEEQSGDGSRHSGSRHHEPSTRAGSSRHSQVGQGESAGSKTSRRQGSSVSQDRDSEGHSEDSERRSESASRNHYGSAREQSRHGSRNPRSHQEDRASHGHSAESSRQSGTRHAETSSGGQAASSQEQARSSPGERHGSRHQQSADSSTDSGTGRRQDSSVVGDSGNRGSSGSQASDSEGHSEESDTQSVSAHGQAGPHQQSHQESTRGQSGERSGRSGSFLYQVSTHEQSESAHGRTGPSTGGRQRSRHEQARDSSRHSASQEGQDTIRGHPGSSRGGRQGSHYEQSVDSSGHSGSHHSHTTSQERSDVSRGQSGSRSVSRQTRNEKQSGDGSRHSGSRHHEASSRADSSRHSQVGQGQSSGPRTSRNQGSSVSQDSDSQGHSEDSERWSGSASRNHLGSAWEQSRDGSRHPGSHHEDRAGHGHSADSSRQSGTRHTESSSRGQAASSHEQARSSAGERHGSHHQLQSADSSRHSGIGHGQASSAVRDSGHRGYSGSQASDSEGHSEDSDTQSVSAQGKAGPHQQSHKESARGQSGESSGRSGSFLYQVSTHEQSESTHGQSAPSTGGRQGSHYDQAQDSSRHSASQEGQDTIRGHPGPSRGGRQGSHQEQSVDRSGHSGSHHSHTTSQGRSDASRGQSGSRSASRKTYDKEQSGDGSRHSGSHHHEASSWADSSRHSLVGQGQSSGPRTSRPRGSSVSQDSDSEGHSEDSERRSGSASRNHHGSAQEQSRDGSRHPRSHHEDRAGHGHSAESSRQSGTHHAENSSGGQAASSHEQARSSAGERHGSHHQQSADSSRHSGIGHGQASSAVRDSGHRGSSGSQASDSEGHSEDSDTQSVSAHGQAGPHQQSHQESTRGRSAGRSGRSGSFLYQVSTHEQSESAHGRTGTSTGGRQGSHHKQARDSSRHSTSQEGQDTIHGHPGSSSGGRQGSHYEQLVDRSGHSGSHHSHTTSQGRSDASHGHSGSRSASRQTRNDEQSGDGSRHSGSRHHEASSRADSSGHSQVGQGQSEGPRTSRNWGSSFSQDSDSQGHSEDSERWSGSASRNHHGSAQEQLRDGSRHPRSHQEDRAGHGHSADSSRQSGTRHTQTSSGGQAASSHEQARSSAGERHGSHHQQSADSSRHSGIGHGQASSAVRDSGHRGYSGSQASDNEGHSEDSDTQSVSAHGQAGSHQQSHQESARGRSGETSGHSGSFLYQVSTHEQSESSHGWTGPSTRGRQGSRHEQAQDSSRHSASQDGQDTIRGHPGSSRGGRQGYHHEHSVDSSGHSGSHHSHTTSQGRSDASRGQSGSRSASRTTRNEEQSGDGSRHSGSRHHEASTHADISRHSQAVQGQSEGSRRSRRQGSSVSQDSDSEGHSEDSERWSGSASRNHHGSAQEQLRDGSRHPRSHQEDRAGHGHSADSSRQSGTRHTQTSSGGQAASSHEQARSSAGERHGSHHQQSADSSRHSGIGHGQASSAVRDSGHRGYSGSQASDNEGHSEDSDTQSVSAHGQAGSHQQSHQESARGRSGETSGHSGSFLYQVSTHEQSESSHGWTGPSTRGRQGSRHEQAQDSSRHSASQYGQDTIRGHPGSSRGGRQGYHHEHSVDSSGHSGSHHSHTTSQGRSDASRGQSGSRSASRTTRNEEQSGDSSRHSVSRHHEASTHADISRHSQAVQGQSEGSRRSRRQGSSVSQDSDSEGHSEDSERWSGSASRNHRGSVQEQSRHGSRHPRSHHEDRAGHGHSADRSRQSGTRHAETSSGGQAASSHEQARSSPGERHGSRHQQSADSSRHSGIPRGQASSAVRDSRHWGSSGSQASDSEGHSEESDTQSVSGHGQAGPHQQSHQESARDRSGGRSGRSGSFLYQVSTHEQSESAHGRTRTSTGRRQGSHHEQARDSSRHSASQEGQDTIRGHPGSSRRGRQGSHYEQSVDRSGHSGSHHSHTTSQGRSDASRGQSGSRSASRQTRNDEQSGDGSRHSWSHHHEASTQADSSRHSQSGQGQSAGPRTSRNQGSSVSQDSDSQGHSEDSERWSGSASRNHRGSAQEQSRDGSRHPTSHHEDRAGHGHSAESSRQSGTHHAENSSGGQAASSHEQARSSAGERHGSHHQQSADSSRHSGIGHGQASSAVRDSGHRGSSGSQASDSEGHSEDSDTQSVSAHGQAGPHQQSHQESTRGRSAGRSGRSGSFLYQVSTHEQSESAHGRAGPSTGGRQGSRHEQARDSSRHSASQEGQDTIRGHPGSRRGGRQGSYHEQSVDRSGHSGSHHSHTTSQGRSDASHGQSGSRSASRETRNEEQSGDGSRHSGSRHHEASTQADSSRHSQSGQGESAGSRRSRRQGSSVSQDSDSEAYPEDSERRSESASRNHHGSSREQSRDGSRHPGSSHRDTASHVQSSPVQSDSSTAKEHGHFSSLSQDSAYHSGIQSRGSPHSSSSYHYQSEGTERQKGQSGLVWRHGSYGSADYDYGESGFRHSQHGSVSYNSNPVVFKERSDICKASAFGKDHPRYYATYINKDPGLCGHSSDISKQLGFSQSQRYYYYE	0.00344743	MSTLLENIFAIINLFKQYSKKDKNTDTLSKKELKELLEKEFRQILKNPDDPDMVDVFMDHLDIDHNKKIDFTEFLLMVFKLAQAYYESTRKENLPISGHKHRKHSHHDKHEDNKQEENKENRKRPSSLERRNNRKGNKGRSKSPRETGGKRHESSSEKKERKGYSPTHREEEYGKNHHNSSKKEKNKTENTRLGDNRKRLSERLEEKEDNEEGVYDYENTGRMTQKWIQSGHIATYYTIQDEAYDTTDSLLEENKIYERSRSSDGKSSSQVNRSRHENTSQVPLQESRTRKRRGSRVSQDRDSEGHSEDSERHSGSASRNHHGSAWEQSRDGSRHPRSHDEDRASHGHSADSSRQSGTRHAETSSRGQTASSHEQARSSPGERHGSGHQQSADSSRHSATGRGQASSAVSDRGHRGSSGSQASDSEGHSENSDTQSVSGHGKAGLRQQSHQESTRGRSGERSGRSGSSLYQVSTHEQPDSAHGRTGTSTGGRQGSHHEQARDSSRHSASQEGQDTIRGHPGSSRGGRQGSHHEQSVNRSGHSGSHHSHTTSQGRSDASHGQSGSRSASRQTRNEEQSGDGTRHSGSRHHEASSQADSSRHSQVGQGQSSGPRTSRNQGSSVSQDSDSQGHSEDSERWSGSASRNHHGSAQEQSRDGSRHPRSHHEDRAGHGHSADSSRKSGTRHTQNSSSGQAASSHEQARSSAGERHGSRHQLQSADSSRHSGTGHGQASSAVRDSGHRGSSGSQATDSEGHSEDSDTQSVSGHGQAGHHQQSHQESARDRSGERSRRSGSFLYQVSTHKQSESSHGWTGPSTGVRQGSHHEQARDNSRHSASQDGQDTIRGHPGSSRRGRQGSHHEQSVDRSGHSGSHHSHTTSQGRSDASRGQSGSRSASRTTRNEEQSRDGSRHSGSRHHEASSHADISRHSQAGQGQSEGSRTSRRQGSSVSQDSDSEGHSEDSERWSGSASRNHRGSAQEQSRHGSRHPRSHHEDRAGHGHSADSSRQSGTPHAETSSGGQAASSHEQARSSPGERHGSRHQQSADSSRHSGIPRRQASSAVRDSGHWGSSGSQASDSEGHSEESDTQSVSGHGQDGPHQQSHQESARDWSGGRSGRSGSFIYQVSTHEQSESAHGRTRTSTGRRQGSHHEQARDSSRHSASQEGQDTIRAHPGSRRGGRQGSHHEQSVDRSGHSGSHHSHTTSQGRSDASHGQSGSRSASRQTRKDKQSGDGSRHSGSRHHEAASWADSSRHSQVGQEQSSGSRTSRHQGSSVSQDSDSERHSDDSERLSGSASRNHHGSSREQSRDGSRHPGFHQEDRASHGHSADSSRQSGTHHTESSSHGQAVSSHEQARSSPGERHGSRHQQSADSSRHSGIGHRQASSAVRDSGHRGSSGSQVTNSEGHSEDSDTQSVSAHGQAGPHQQSHKESARGQSGESSGRSRSFLYQVSSHEQSESTHGQTAPSTGGRQGSRHEQARNSSRHSASQDGQDTIRGHPGSSRGGRQGSYHEQSVDRSGHSGYHHSHTTPQGRSDASHGQSGPRSASRQTRNEEQSGDGSRHSGSRHHEPSTRAGSSRHSQVGQGESAGSKTSRRQGSSVSQDRDSEGHSEDSERRSESASRNHYGSAREQSRHGSRNPRSHQEDRASHGHSAESSRQSGTRHAETSSGGQAASSQEQARSSPGERHGSRHQQSADSSTDSGTGRRQDSSVVGDSGNRGSSGSQASDSEGHSEESDTQSVSAHGQAGPHQQSHQESTRGQSGERSGRSGSFLYQVSTHEQSESAHGRTGPSTGGRQRSRHEQARDSSRHSASQEGQDTIRGHPGSSRGGRQGSHYEQSVDSSGHSGSHHSHTTSQERSDVSRGQSGSRSVSRQTRNEKQSGDGSRHSGSRHHEASSRADSSRHSQVGQGQSSGPRTSRNQGSSVSQDSDSQGHSEDSERWSGSASRNHLGSAWEQSRDGSRHPGSHHEDRAGHGHSADSSRQSGTRHTESSSRGQAASSHEQARSSAGERHGSHHQLQSADSSRHSGIGHGQASSAVRDSGHRGYSGSQASDSEGHSEDSDTQSVSAQGKAGPHQQSHKESARGQSGESSGRSGSFLYQVSTHEQSESTHGQSAPSTGGRQGSHYDQAQDSSRHSASQEGQDTIRGHPGPSRGGRQGSHQEQSVDRSGHSGSHHSHTTSQGRSDASRGQSGSRSASRKTYDKEQSGDGSRHSGSHHHEASSWADSSRHSLVGQGQSSGPRTSRPRGSSVSQDSDSEGHSEDSERRSGSASRNHHGSAQEQSRDGSRHPRSHHEDRAGHGHSAESSRQSGTHHAENSSGGQAASSHEQARSSAGERHGSHHQQSADSSRHSGIGHGQASSAVRDSGHRGSSGSQASDSEGHSEDSDTQSVSAHGQAGPHQQSHQESTRGRSAGRSGRSGSFLYQVSTHEQSESAHGRTGTSTGGRQGSHHKQARDSSRHSTSQEGQDTIHGHPGSSSGGRQGSHYEQLVDRSGHSGSHHSHTTSQGRSDASHGHSGSRSASRQTRNDEQSGDGSRHSGSRHHEASSRADSSGHSQVGQGQSEGPRTSRNWGSSFSQDSDSQGHSEDSERWSGSASRNHHGSAQEQLRDGSRHPRSHQEDRAGHGHSADSSRQSGTRHTQTSSGGQAASSHEQARSSAGERHGSHHQQSADSSRHSGIGHGQASSAVRDSGHRGYSGSQASDNEGHSEDSDTQSVSAHGQAGSHQQSHQESARGRSGETSGHSGSFLYQVSTHEQSESSHGWTGPSTRGRQGSRHEQAQDSSRHSASQDGQDTIRGHPGSSRGGRQGYHHEHSVDSSGHSGSHHSHTTSQGRSDASRGQSGSRSASRTTRNEEQSGDGSRHSGSRHHEASTHADISRHSQAVQGQSEGSRRSRRQGSSVSQDSDSEGHSEDSERWSGSASRNHHGSAQEQLRDGSRHPRSHQEDRAGHGHSADSSRQSGTRHTQTSSGGQAASSHEQARSSAGERHGSHHQQSADSSRHSGIGHGQASSAVRDSGHRGYSGSQASDNEGHSEDSDTQSVSAHGQAGSHQQSHQESARGRSGETSGHSGSFLYQVSTHEQSESSHGWTGPSTRGRQGSRHEQAQDSSRHSASQYGQDTIRGHPGSSRGGRQGYHHEHSVDSSGHSGSHHSHTTSQGRSDASRGQSGSRSASRTTRNEEQSGDSSRHSVSRHHEASTHADISRHSQAVQGQSEGSRRSRRQGSSVSQDSDSEGHSEDSERWSGSASRNHRGSVQEQSRHGSRHPRSHHEDRAGHGHSADRSRQSGTRHAETSSGGQAASSHEQARSSPGERHGSRHQQSADSSRHSGIPRGQASSAVRDSRHWGSSGSQASDSEGHSEESDTQSVSGHGQAGPHQQSHQESARDRSGGRSGRSGSFLYQVSTHEQSESAHGRTRTSTGRRQGSHHEQARDSSRHSASQEGQDTIRGHPGSSRRGRQGSHYEQSVDRSGHSGSHHSHTTSQGRSDASRGQSGSRSASRQTRNDEQSGDGSRHSWSHHHEASTQADSSRHSQSGQGQSAGPRTSRNQGSSVSQDSDSQGHSEDSERWSGSASRNHRGSAQEQSRDGSRHPTSHHEDRAGHGHSAESSRQSGTHHAENSSGGQAASSHEQARSSAGERHGSHHQQSADSSRHSGIGHGQASSAVRDSGHRGSSGSQASDSEGHSEDSDTQSVSAHGQAGPHQQSHQESTRGRSAGRSGRSGSFLYQVSTHEQSESAHGRAGPSTGGRQGSRHEQARDSSRHSASQEGQDTIRGHPGSRRGGRQGSYHEQSVDRSGHSGSHHSHTTSQGRSDASHGQSGSRSASRETRNEEQSGDGSRHSGSRHHEASTQADSSRHSQSGQGESAGSRRSRRQGSSVSQDSDSEAYPEDSERRSESASRNHHGSSREQSRDGSRHPGSSHRDTASHVQSSPVQSDSSTAKEHGHFSSLSQDSAYHSGIQSRGSPHSSSSYHYQSEGTERQKGQSGLVWRHGSYGSADYDYGESGFRHSQHGSVSYNSNPVVFKERSDICKASAFGKDHPRYYATYINKDPGLCGHSSDISKQLGFSQSQRYYYYE	0.00320118	MSTLLENIFAIINLFKQYSKKDKNTDTLSKKELKELLEKEFRQILKNPDDPDMVDVFMDHLDIDHNKKIDFTEFLLMVFKLAQAYYESTRKENLPISGHKHRKHSHHDKHEDNKQEENKENRKRPSSLERRNNRKGNKGRSKSPRETGGKRHESSSEKKERKGYSPTHREEEYGKNHHNSSKKEKNKTENTRLGDNRKRLSERLEEKEDNEEGVYDYENTGRMTQKWIQSGHIATYYTIQDEAYDTTDSLLEENKIYERSRSSDGKSSSQVNRSRHENTSQVPLQESRTRKRRGSRVSQDRDSEGHSEDSERHSGSASRNHHGSAWEQSRDGSRHPRSHDEDRASHGHSADSSRQSGTRHAETSSRGQTASSHEQARSSPGERHGSGHQQSADSSRHSATGRGQASSAVSDRGHRGSSGSQASDSEGHSENSDTQSVSGHGKAGLRQQSHQESTRGRSGERSGRSGSSLYQVSTHEQPDSAHGRTGTSTGGRQGSHHEQARDSSRHSASQEGQDTIRGHPGSSRGGRQGSHHEQSVNRSGHSGSHHSHTTSQGRSDASHGQSGSRSASRQTRNEEQSGDGTRHSGSRHHEASSQADSSRHSQVGQGQSSGPRTSRNQGSSVSQDSDSQGHSEDSERWSGSASRNHHGSAQEQSRDGSRHPRSHHEDRAGHGHSADSSRKSGTRHTQNSSSGQAASSHEQARSSAGERHGSRHQLQSADSSRHSGTGHGQASSAVRDSGHRGSSGSQATDSEGHSEDSDTQSVSGHGQAGHHQQSHQESARDRSGERSRRSGSFLYQVSTHKQSESSHGWTGPSTGVRQGSHHEQARDNSRHSASQDGQDTIRGHPGSSRRGRQGSHHEQSVDRSGHSGSHHSHTTSQGRSDASRGQSGSRSASRTTRNEEQSRDGSRHSGSRHHEASSHADISRHSQAGQGQSEGSRTSRRQGSSVSQDSDSEGHSEDSERWSGSASRNHRGSAQEQSRHGSRHPRSHHEDRAGHGHSADSSRQSGTPHAETSSGGQAASSHEQARSSPGERHGSRHQQSADSSRHSGIPRRQASSAVRDSGHWGSSGSQASDSEGHSEESDTQSVSGHGQDGPHQQSHQESARDWSGGRSGRSGSFIYQVSTHEQSESAHGRTRTSTGRRQGSHHEQARDSSRHSASQEGQDTIRAHPGSRRGGRQGSHHEQSVDRSGHSGSHHSHTTSQGRSDASHGQSGSRSASRQTRKDKQSGDGSRHSGSRHHEAASWADSSRHSQVGQEQSSGSRTSRHQGSSVSQDSDSERHSDDSERLSGSASRNHHGSSREQSRDGSRHPGFHQEDRASHGHSADSSRQSGTHHTESSSHGQAVSSHEQARSSPGERHGSRHQQSADSSRHSGIGHRQASSAVRDSGHRGSSGSQVTNSEGHSEDSDTQSVSAHGQAGPHQQSHKESARGQSGESSGRSRSFLYQVSSHEQSESTHGQTAPSTGGRQGSRHEQARNSSRHSASQDGQDTIRGHPGSSRGGRQGSYHEQSVDRSGHSGYHHSHTTPQGRSDASHGQSGPRSASRQTRNEEQSGDGSRHSGSRHHEPSTRAGSSRHSQVGQGESAGSKTSRRQGSSVSQDRDSEGHSEDSERRSESASRNHYGSAREQSRHGSRNPRSHQEDRASHGHSAESSRQSGTRHAETSSGGQAASSQEQARSSPGERHGSRHQQSADSSTDSGTGRRQDSSVVGDSGNRGSSGSQASDSEGHSEESDTQSVSAHGQAGPHQQSHQESTRGQSGERSGRSGSFLYQVSTHEQSESAHGRTGPSTGGRQRSRHEQARDSSRHSASQEGQDTIRGHPGSSRGGRQGSHYEQSVDSSGHSGSHHSHTTSQERSDVSRGQSGSRSVSRQTRNEKQSGDGSRHSGSRHHEASSRADSSRHSQVGQGQSSGPRTSRNQGSSVSQDSDSQGHSEDSERWSGSASRNHLGSAWEQSRDGSRHPGSHHEDRAGHGHSADSSRQSGTRHTESSSRGQAASSHEQARSSAGERHGSHHQLQSADSSRHSGIGHGQASSAVRDSGHRGYSGSQASDSEGHSEDSDTQSVSAQGKAGPHQQSHKESARGQSGESSGRSGSFLYQVSTHEQSESTHGQSAPSTGGRQGSHYDQAQDSSRHSASQEGQDTIRGHPGPSRGGRQGSHQEQSVDRSGHSGSHHSHTTSQGRSDASRGQSGSRSASRKTYDKEQSGDGSRHSGSHHHEASSWADSSRHSLVGQGQSSGPRTSRPRGSSVSQDSDSEGHSEDSERRSGSASRNHHGSAQEQSRDGSRHPRSHHEDRAGHGHSAESSRQSGTHHAENSSGGQAASSHEQARSSAGERHGSHHQQSADSSRHSGIGHGQASSAVRDSGHRGSSGSQASDSEGHSEDSDTQSVSAHGQAGPHQQSHQESTRGRSAGRSGRSGSFLYQVSTHEQSESAHGRTGTSTGGRQGSHHKQARDSSRHSTSQEGQDTIHGHPGSSSGGRQGSHYEQLVDRSGHSGSHHSHTTSQGRSDASHGHSGSRSASRQTRNDEQSGDGSRHSGSRHHEASSRADSSGHSQVGQGQSEGPRTSRNWGSSFSQDSDSQGHSEDSERWSGSASRNHHGSAQEQLRDGSRHPRSHQEDRAGHGHSADSSRQSGTRHTQTSSGGQAASSHEQARSSAGERHGSHHQQSADSSRHSGIGHGQASSAVRDSGHRGYSGSQASDNEGHSEDSDTQSVSAHGQAGSHQQSHQESARGRSGETSGHSGSFLYQVSTHEQSESSHGWTGPSTRGRQGSRHEQAQDSSRHSASQDGQDTIRGHPGSSRGGRQGYHHEHSVDSSGHSGSHHSHTTSQGRSDASRGQSGSRSASRTTRNEEQSGDGSRHSGSRHHEASTHADISRHSQAVQGQSEGSRRSRRQGSSVSQDSDSEGHSEDSERWSGSASRNHHGSAQEQLRDGSRHPRSHQEDRAGHGHSADSSRQSGTRHTQTSSGGQAASSHEQARSSAGERHGSHHQQSADSSRHSGIGHGQASSAVRDSGHRGYSGSQASDNEGHSEDSDTQSVSAHGQAGSHQQSHQESARGRSGETSGHSGSFLYQVSTHEQSESSHGWTGPSTRGRQGSRHEQAQDSSRHSASQYGQDTIRGHPGSSRGGRQGYHHEHSVDSSGHSGSHHSHTTSQGRSDASRGQSGSRSASRTTRNEEQSGDSSRHSVSRHHEASTHADISRHSQAVQGQSEGSRRSRRQGSSVSQDSDSEGHSEDSERWSGSASRNHRGSVQEQSRHGSRHPRSHHEDRAGHGHSADRSRQSGTRHAETSSGGQAASSHEQARSSPGERHGSRHQQSADSSRHSGIPRGQASSAVRDSRHWGSSGSQASDSEGHSEESDTQSVSGHGQAGPHQQSHQESARDRSGGRSGRSGSFLYQVSTHEQSESAHGRTRTSTGRRQGSHHEQARDSSRHSASQEGQDTIRGHPGSSRRGRQGSHYEQSVDRSGHSGSHHSHTTSQGRSDASRGQSGSRSASRQTRNDEQSGDGSRHSWSHHHEASTQADSSRHSQSGQGQSAGPRTSRNQGSSVSQDSDSQGHSEDSERWSGSASRNHRGSAQEQSRDGSRHPTSHHEDRAGHGHSAESSRQSGTHHAENSSGGQAASSHEQARSSAGERHGSHHQQSADSSRHSGIGHGQASSAVRDSGHRGSSGSQASDSEGHSEDSDTQSVSAHGQAGPHQQSHQESTRGRSAGRSGRSGSFLYQVSTHEQSESAHGRAGPSTGGRQGSRHEQARDSSRHSASQEGQDTIRGHPGSRRGGRQGSYHEQSVDRSGHSGSHHSHTTSQGRSDASHGQSGSRSASRETRNEEQSGDGSRHSGSRHHEASTQADSSRHSQSGQGESAGSRRSRRQGSSVSQDSDSEAYPEDSERRSESASRNHHGSSREQSRDGSRHPGSSHRDTASHVQSSPVQSDSSTAKEHGHFSSLSQDSAYHSGIQSRGSPHSSSSYHYQSEGTERQKGQSGLVWRHGSYGSADYDYGESGFRHSQHGSVSYNSNPVVFKERSDICKASAFGKDHPRYYATYINKDPGLCGHSSDISKQLGFSQSQRYYYYE
543		AT2G18040.1	Symbols: PIN1AT peptidylprolyl cis/trans isomerase, NIMA-interacting 1 chr2:7842346-7843537 FORWARD LENGTH=119	13.007	0.134454	MASRDQVKASHILIKHQGSRRKASWKDPEGKIILTTTREAAVEQLKSIREDIVSGKANFEEVATRVSDCSSAKRGGDLGSFGRGQMQKPFEEATYALKVGDISDIVDTDSGVHIIKRTA	0.218487	MASRDQVKASHILIKHQGSRRKASWKDPEGKIILTTTREAAVEQLKSIREDIVSGKANFEEVATRVSDCSSAKRGGDLGSFGRGQMQKPFEEATYALKVGDISDIVDTDSGVHIIKRTA	0.0756303	MASRDQVKASHILIKHQGSRRKASWKDPEGKIILTTTREAAVEQLKSIREDIVSGKANFEEVATRVSDCSSAKRGGDLGSFGRGQMQKPFEEATYALKVGDISDIVDTDSGVHIIKRTA	0.134454	MASRDQVKASHILIKHQGSRRKASWKDPEGKIILTTTREAAVEQLKSIREDIVSGKANFEEVATRVSDCSSAKRGGDLGSFGRGQMQKPFEEATYALKVGDISDIVDTDSGVHIIKRTA	0.378151	MASRDQVKASHILIKHQGSRRKASWKDPEGKIILTTTREAAVEQLKSIREDIVSGKANFEEVATRVSDCSSAKRGGDLGSFGRGQMQKPFEEATYALKVGDISDIVDTDSGVHIIKRTA	0.436975	MASRDQVKASHILIKHQGSRRKASWKDPEGKIILTTTREAAVEQLKSIREDIVSGKANFEEVATRVSDCSSAKRGGDLGSFGRGQMQKPFEEATYALKVGDISDIVDTDSGVHIIKRTA	0.436975	MASRDQVKASHILIKHQGSRRKASWKDPEGKIILTTTREAAVEQLKSIREDIVSGKANFEEVATRVSDCSSAKRGGDLGSFGRGQMQKPFEEATYALKVGDISDIVDTDSGVHIIKRTA	0.285714	MASRDQVKASHILIKHQGSRRKASWKDPEGKIILTTTREAAVEQLKSIREDIVSGKANFEEVATRVSDCSSAKRGGDLGSFGRGQMQKPFEEATYALKVGDISDIVDTDSGVHIIKRTA	0.0756303	MASRDQVKASHILIKHQGSRRKASWKDPEGKIILTTTREAAVEQLKSIREDIVSGKANFEEVATRVSDCSSAKRGGDLGSFGRGQMQKPFEEATYALKVGDISDIVDTDSGVHIIKRTA	0.210084	MASRDQVKASHILIKHQGSRRKASWKDPEGKIILTTTREAAVEQLKSIREDIVSGKANFEEVATRVSDCSSAKRGGDLGSFGRGQMQKPFEEATYALKVGDISDIVDTDSGVHIIKRTA	0.453782	MASRDQVKASHILIKHQGSRRKASWKDPEGKIILTTTREAAVEQLKSIREDIVSGKANFEEVATRVSDCSSAKRGGDLGSFGRGQMQKPFEEATYALKVGDISDIVDTDSGVHIIKRTA	0.453782	MASRDQVKASHILIKHQGSRRKASWKDPEGKIILTTTREAAVEQLKSIREDIVSGKANFEEVATRVSDCSSAKRGGDLGSFGRGQMQKPFEEATYALKVGDISDIVDTDSGVHIIKRTA	0.210084	MASRDQVKASHILIKHQGSRRKASWKDPEGKIILTTTREAAVEQLKSIREDIVSGKANFEEVATRVSDCSSAKRGGDLGSFGRGQMQKPFEEATYALKVGDISDIVDTDSGVHIIKRTA	0.0588235	MASRDQVKASHILIKHQGSRRKASWKDPEGKIILTTTREAAVEQLKSIREDIVSGKANFEEVATRVSDCSSAKRGGDLGSFGRGQMQKPFEEATYALKVGDISDIVDTDSGVHIIKRTA	0.453782	MASRDQVKASHILIKHQGSRRKASWKDPEGKIILTTTREAAVEQLKSIREDIVSGKANFEEVATRVSDCSSAKRGGDLGSFGRGQMQKPFEEATYALKVGDISDIVDTDSGVHIIKRTA	0.218487	MASRDQVKASHILIKHQGSRRKASWKDPEGKIILTTTREAAVEQLKSIREDIVSGKANFEEVATRVSDCSSAKRGGDLGSFGRGQMQKPFEEATYALKVGDISDIVDTDSGVHIIKRTA
544		AT1G26550.1	Symbols: FKBP-like peptidyl-prolyl cis-trans isomerase family protein chr1:9171800-9172716 FORWARD LENGTH=142	14.848	0.147887	MGKDAKAGGKGKGKQASGSEEAPSKGKGKAGKAADGLGTCTYVKARHVLCEKQGKINEAYKKLQDGWLSNGDKVPPAEFAKIAAEYSECPSGKKGGDLGWFPRGKMAGPFQDVAFNTPVGVTSAPFKSTHGYHIILSEGRKN	0.147887	MGKDAKAGGKGKGKQASGSEEAPSKGKGKAGKAADGLGTCTYVKARHVLCEKQGKINEAYKKLQDGWLSNGDKVPPAEFAKIAAEYSECPSGKKGGDLGWFPRGKMAGPFQDVAFNTPVGVTSAPFKSTHGYHIILSEGRKN	0.147887	MGKDAKAGGKGKGKQASGSEEAPSKGKGKAGKAADGLGTCTYVKARHVLCEKQGKINEAYKKLQDGWLSNGDKVPPAEFAKIAAEYSECPSGKKGGDLGWFPRGKMAGPFQDVAFNTPVGVTSAPFKSTHGYHIILSEGRKN	0.0633803	MGKDAKAGGKGKGKQASGSEEAPSKGKGKAGKAADGLGTCTYVKARHVLCEKQGKINEAYKKLQDGWLSNGDKVPPAEFAKIAAEYSECPSGKKGGDLGWFPRGKMAGPFQDVAFNTPVGVTSAPFKSTHGYHIILSEGRKN	0.147887	MGKDAKAGGKGKGKQASGSEEAPSKGKGKAGKAADGLGTCTYVKARHVLCEKQGKINEAYKKLQDGWLSNGDKVPPAEFAKIAAEYSECPSGKKGGDLGWFPRGKMAGPFQDVAFNTPVGVTSAPFKSTHGYHIILSEGRKN	0.15493	MGKDAKAGGKGKGKQASGSEEAPSKGKGKAGKAADGLGTCTYVKARHVLCEKQGKINEAYKKLQDGWLSNGDKVPPAEFAKIAAEYSECPSGKKGGDLGWFPRGKMAGPFQDVAFNTPVGVTSAPFKSTHGYHIILSEGRKN	0.147887	MGKDAKAGGKGKGKQASGSEEAPSKGKGKAGKAADGLGTCTYVKARHVLCEKQGKINEAYKKLQDGWLSNGDKVPPAEFAKIAAEYSECPSGKKGGDLGWFPRGKMAGPFQDVAFNTPVGVTSAPFKSTHGYHIILSEGRKN	0.147887	MGKDAKAGGKGKGKQASGSEEAPSKGKGKAGKAADGLGTCTYVKARHVLCEKQGKINEAYKKLQDGWLSNGDKVPPAEFAKIAAEYSECPSGKKGGDLGWFPRGKMAGPFQDVAFNTPVGVTSAPFKSTHGYHIILSEGRKN	0.084507	MGKDAKAGGKGKGKQASGSEEAPSKGKGKAGKAADGLGTCTYVKARHVLCEKQGKINEAYKKLQDGWLSNGDKVPPAEFAKIAAEYSECPSGKKGGDLGWFPRGKMAGPFQDVAFNTPVGVTSAPFKSTHGYHIILSEGRKN	0.084507	MGKDAKAGGKGKGKQASGSEEAPSKGKGKAGKAADGLGTCTYVKARHVLCEKQGKINEAYKKLQDGWLSNGDKVPPAEFAKIAAEYSECPSGKKGGDLGWFPRGKMAGPFQDVAFNTPVGVTSAPFKSTHGYHIILSEGRKN	0.084507	MGKDAKAGGKGKGKQASGSEEAPSKGKGKAGKAADGLGTCTYVKARHVLCEKQGKINEAYKKLQDGWLSNGDKVPPAEFAKIAAEYSECPSGKKGGDLGWFPRGKMAGPFQDVAFNTPVGVTSAPFKSTHGYHIILSEGRKN	0.147887	MGKDAKAGGKGKGKQASGSEEAPSKGKGKAGKAADGLGTCTYVKARHVLCEKQGKINEAYKKLQDGWLSNGDKVPPAEFAKIAAEYSECPSGKKGGDLGWFPRGKMAGPFQDVAFNTPVGVTSAPFKSTHGYHIILSEGRKN	0.084507	MGKDAKAGGKGKGKQASGSEEAPSKGKGKAGKAADGLGTCTYVKARHVLCEKQGKINEAYKKLQDGWLSNGDKVPPAEFAKIAAEYSECPSGKKGGDLGWFPRGKMAGPFQDVAFNTPVGVTSAPFKSTHGYHIILSEGRKN	0	No coverage.	0.0633803	MGKDAKAGGKGKGKQASGSEEAPSKGKGKAGKAADGLGTCTYVKARHVLCEKQGKINEAYKKLQDGWLSNGDKVPPAEFAKIAAEYSECPSGKKGGDLGWFPRGKMAGPFQDVAFNTPVGVTSAPFKSTHGYHIILSEGRKN	0.084507	MGKDAKAGGKGKGKQASGSEEAPSKGKGKAGKAADGLGTCTYVKARHVLCEKQGKINEAYKKLQDGWLSNGDKVPPAEFAKIAAEYSECPSGKKGGDLGWFPRGKMAGPFQDVAFNTPVGVTSAPFKSTHGYHIILSEGRKN
545		AT4G32260.1	Symbols: ATPase, F0 complex, subunit B/B', bacterial/chloroplast chr4:15573859-15574586 REVERSE LENGTH=219	23.903	0	No coverage.	0	No coverage.	0	No coverage.	0	No coverage.	0	No coverage.	0.0319635	MAANSIMASSKPLISLSSNQQPNRVQIPKFAKLPQIPKSLTSSTDLRSKALSLSSATAKSLALIAAFAPPSMAEAMEKAQLFDFNLTLPIIVVEFLFLMFALDKVYYSPLGNFMDQRDASIKEKLASVKDTSTEVKELDEQAAAVMRAARAEIAAALNKMKKETQVEVEEKLAEGRKKVEEELKEALASLESQKEETIKALDSQIAALSEDIVKKVLPS	0.0730594	MAANSIMASSKPLISLSSNQQPNRVQIPKFAKLPQIPKSLTSSTDLRSKALSLSSATAKSLALIAAFAPPSMAEAMEKAQLFDFNLTLPIIVVEFLFLMFALDKVYYSPLGNFMDQRDASIKEKLASVKDTSTEVKELDEQAAAVMRAARAEIAAALNKMKKETQVEVEEKLAEGRKKVEEELKEALASLESQKEETIKALDSQIAALSEDIVKKVLPS	0.0319635	MAANSIMASSKPLISLSSNQQPNRVQIPKFAKLPQIPKSLTSSTDLRSKALSLSSATAKSLALIAAFAPPSMAEAMEKAQLFDFNLTLPIIVVEFLFLMFALDKVYYSPLGNFMDQRDASIKEKLASVKDTSTEVKELDEQAAAVMRAARAEIAAALNKMKKETQVEVEEKLAEGRKKVEEELKEALASLESQKEETIKALDSQIAALSEDIVKKVLPS	0.0319635	MAANSIMASSKPLISLSSNQQPNRVQIPKFAKLPQIPKSLTSSTDLRSKALSLSSATAKSLALIAAFAPPSMAEAMEKAQLFDFNLTLPIIVVEFLFLMFALDKVYYSPLGNFMDQRDASIKEKLASVKDTSTEVKELDEQAAAVMRAARAEIAAALNKMKKETQVEVEEKLAEGRKKVEEELKEALASLESQKEETIKALDSQIAALSEDIVKKVLPS	0.0319635	MAANSIMASSKPLISLSSNQQPNRVQIPKFAKLPQIPKSLTSSTDLRSKALSLSSATAKSLALIAAFAPPSMAEAMEKAQLFDFNLTLPIIVVEFLFLMFALDKVYYSPLGNFMDQRDASIKEKLASVKDTSTEVKELDEQAAAVMRAARAEIAAALNKMKKETQVEVEEKLAEGRKKVEEELKEALASLESQKEETIKALDSQIAALSEDIVKKVLPS	0.173516	MAANSIMASSKPLISLSSNQQPNRVQIPKFAKLPQIPKSLTSSTDLRSKALSLSSATAKSLALIAAFAPPSMAEAMEKAQLFDFNLTLPIIVVEFLFLMFALDKVYYSPLGNFMDQRDASIKEKLASVKDTSTEVKELDEQAAAVMRAARAEIAAALNKMKKETQVEVEEKLAEGRKKVEEELKEALASLESQKEETIKALDSQIAALSEDIVKKVLPS	0.0319635	MAANSIMASSKPLISLSSNQQPNRVQIPKFAKLPQIPKSLTSSTDLRSKALSLSSATAKSLALIAAFAPPSMAEAMEKAQLFDFNLTLPIIVVEFLFLMFALDKVYYSPLGNFMDQRDASIKEKLASVKDTSTEVKELDEQAAAVMRAARAEIAAALNKMKKETQVEVEEKLAEGRKKVEEELKEALASLESQKEETIKALDSQIAALSEDIVKKVLPS	0.0319635	MAANSIMASSKPLISLSSNQQPNRVQIPKFAKLPQIPKSLTSSTDLRSKALSLSSATAKSLALIAAFAPPSMAEAMEKAQLFDFNLTLPIIVVEFLFLMFALDKVYYSPLGNFMDQRDASIKEKLASVKDTSTEVKELDEQAAAVMRAARAEIAAALNKMKKETQVEVEEKLAEGRKKVEEELKEALASLESQKEETIKALDSQIAALSEDIVKKVLPS	0.0319635	MAANSIMASSKPLISLSSNQQPNRVQIPKFAKLPQIPKSLTSSTDLRSKALSLSSATAKSLALIAAFAPPSMAEAMEKAQLFDFNLTLPIIVVEFLFLMFALDKVYYSPLGNFMDQRDASIKEKLASVKDTSTEVKELDEQAAAVMRAARAEIAAALNKMKKETQVEVEEKLAEGRKKVEEELKEALASLESQKEETIKALDSQIAALSEDIVKKVLPS	0.0319635	MAANSIMASSKPLISLSSNQQPNRVQIPKFAKLPQIPKSLTSSTDLRSKALSLSSATAKSLALIAAFAPPSMAEAMEKAQLFDFNLTLPIIVVEFLFLMFALDKVYYSPLGNFMDQRDASIKEKLASVKDTSTEVKELDEQAAAVMRAARAEIAAALNKMKKETQVEVEEKLAEGRKKVEEELKEALASLESQKEETIKALDSQIAALSEDIVKKVLPS	0.0730594	MAANSIMASSKPLISLSSNQQPNRVQIPKFAKLPQIPKSLTSSTDLRSKALSLSSATAKSLALIAAFAPPSMAEAMEKAQLFDFNLTLPIIVVEFLFLMFALDKVYYSPLGNFMDQRDASIKEKLASVKDTSTEVKELDEQAAAVMRAARAEIAAALNKMKKETQVEVEEKLAEGRKKVEEELKEALASLESQKEETIKALDSQIAALSEDIVKKVLPS
546		AT5G50920.1	Symbols: CLPC, ATHSP93-V, HSP93-V, DCA1, CLPC1 CLPC homologue 1 chr5:20715710-20719800 REVERSE LENGTH=929	103.388	0.0365985	MAMATRVLAQSTPPSLACYQRNVPSRGSGRSRRSVKMMCSQLQVSGLRMQGFMGLRGNNALDTLGKSRQDFHSKVRQAMNVPKGKASRFTVKAMFERFTEKAIKVIMLAQEEARRLGHNFVGTEQILLGLIGEGTGIAAKVLKSMGINLKDARVEVEKIIGRGSGFVAVEIPFTPRAKRVLELSLEEARQLGHNYIGSEHLLLGLLREGEGVAARVLENLGADPSNIRTQVIRMVGENNEVTANVGGGSSSNKMPTLEEYGTNLTKLAEEGKLDPVVGRQPQIERVVQILGRRTKNNPCLIGEPGVGKTAIAEGLAQRIASGDVPETIEGKKVITLDMGLLVAGTKYRGEFEERLKKLMEEIRQSDEIILFIDEVHTLIGAGAAEGAIDAANILKPALARGELQCIGATTLDEYRKHIEKDPALERRFQPVKVPEPTVDETIQILKGLRERYEIHHKLRYTDESLVAAAQLSYQYISDRFLPDKAIDLIDEAGSRVRLRHAQVPEEARELEKELRQITKEKNEAVRGQDFEKAGTLRDREIELRAEVSAIQAKGKEMSKAESETGEEGPMVTESDIQHIVSSWTGIPVEKVSTDESDRLLKMEETLHKRIIGQDEAVKAISRAIRRARVGLKNPNRPIASFIFSGPTGVGKSELAKALAAYYFGSEEAMIRLDMSEFMERHTVSKLIGSPPGYVGYTEGGQLTEAVRRRPYTVVLFDEIEKAHPDVFNMMLQILEDGRLTDSKGRTVDFKNTLLIMTSNVGSSVIEKGGRRIGFDLDYDEKDSSYNRIKSLVTEELKQYFRPEFLNRLDEMIVFRQLTKLEVKEIADILLKEVFERLKKKEIELQVTERFKERVVDEGYNPSYGARPLRRAIMRLLEDSMAEKMLAREIKEGDSVIVDVDAEGNVTVLNGGSGTPTTSLEEQEDSLPVA	0	No coverage.	0.0462863	MAMATRVLAQSTPPSLACYQRNVPSRGSGRSRRSVKMMCSQLQVSGLRMQGFMGLRGNNALDTLGKSRQDFHSKVRQAMNVPKGKASRFTVKAMFERFTEKAIKVIMLAQEEARRLGHNFVGTEQILLGLIGEGTGIAAKVLKSMGINLKDARVEVEKIIGRGSGFVAVEIPFTPRAKRVLELSLEEARQLGHNYIGSEHLLLGLLREGEGVAARVLENLGADPSNIRTQVIRMVGENNEVTANVGGGSSSNKMPTLEEYGTNLTKLAEEGKLDPVVGRQPQIERVVQILGRRTKNNPCLIGEPGVGKTAIAEGLAQRIASGDVPETIEGKKVITLDMGLLVAGTKYRGEFEERLKKLMEEIRQSDEIILFIDEVHTLIGAGAAEGAIDAANILKPALARGELQCIGATTLDEYRKHIEKDPALERRFQPVKVPEPTVDETIQILKGLRERYEIHHKLRYTDESLVAAAQLSYQYISDRFLPDKAIDLIDEAGSRVRLRHAQVPEEARELEKELRQITKEKNEAVRGQDFEKAGTLRDREIELRAEVSAIQAKGKEMSKAESETGEEGPMVTESDIQHIVSSWTGIPVEKVSTDESDRLLKMEETLHKRIIGQDEAVKAISRAIRRARVGLKNPNRPIASFIFSGPTGVGKSELAKALAAYYFGSEEAMIRLDMSEFMERHTVSKLIGSPPGYVGYTEGGQLTEAVRRRPYTVVLFDEIEKAHPDVFNMMLQILEDGRLTDSKGRTVDFKNTLLIMTSNVGSSVIEKGGRRIGFDLDYDEKDSSYNRIKSLVTEELKQYFRPEFLNRLDEMIVFRQLTKLEVKEIADILLKEVFERLKKKEIELQVTERFKERVVDEGYNPSYGARPLRRAIMRLLEDSMAEKMLAREIKEGDSVIVDVDAEGNVTVLNGGSGTPTTSLEEQEDSLPVA	0	No coverage.	0.0484392	MAMATRVLAQSTPPSLACYQRNVPSRGSGRSRRSVKMMCSQLQVSGLRMQGFMGLRGNNALDTLGKSRQDFHSKVRQAMNVPKGKASRFTVKAMFERFTEKAIKVIMLAQEEARRLGHNFVGTEQILLGLIGEGTGIAAKVLKSMGINLKDARVEVEKIIGRGSGFVAVEIPFTPRAKRVLELSLEEARQLGHNYIGSEHLLLGLLREGEGVAARVLENLGADPSNIRTQVIRMVGENNEVTANVGGGSSSNKMPTLEEYGTNLTKLAEEGKLDPVVGRQPQIERVVQILGRRTKNNPCLIGEPGVGKTAIAEGLAQRIASGDVPETIEGKKVITLDMGLLVAGTKYRGEFEERLKKLMEEIRQSDEIILFIDEVHTLIGAGAAEGAIDAANILKPALARGELQCIGATTLDEYRKHIEKDPALERRFQPVKVPEPTVDETIQILKGLRERYEIHHKLRYTDESLVAAAQLSYQYISDRFLPDKAIDLIDEAGSRVRLRHAQVPEEARELEKELRQITKEKNEAVRGQDFEKAGTLRDREIELRAEVSAIQAKGKEMSKAESETGEEGPMVTESDIQHIVSSWTGIPVEKVSTDESDRLLKMEETLHKRIIGQDEAVKAISRAIRRARVGLKNPNRPIASFIFSGPTGVGKSELAKALAAYYFGSEEAMIRLDMSEFMERHTVSKLIGSPPGYVGYTEGGQLTEAVRRRPYTVVLFDEIEKAHPDVFNMMLQILEDGRLTDSKGRTVDFKNTLLIMTSNVGSSVIEKGGRRIGFDLDYDEKDSSYNRIKSLVTEELKQYFRPEFLNRLDEMIVFRQLTKLEVKEIADILLKEVFERLKKKEIELQVTERFKERVVDEGYNPSYGARPLRRAIMRLLEDSMAEKMLAREIKEGDSVIVDVDAEGNVTVLNGGSGTPTTSLEEQEDSLPVA	0.0484392	MAMATRVLAQSTPPSLACYQRNVPSRGSGRSRRSVKMMCSQLQVSGLRMQGFMGLRGNNALDTLGKSRQDFHSKVRQAMNVPKGKASRFTVKAMFERFTEKAIKVIMLAQEEARRLGHNFVGTEQILLGLIGEGTGIAAKVLKSMGINLKDARVEVEKIIGRGSGFVAVEIPFTPRAKRVLELSLEEARQLGHNYIGSEHLLLGLLREGEGVAARVLENLGADPSNIRTQVIRMVGENNEVTANVGGGSSSNKMPTLEEYGTNLTKLAEEGKLDPVVGRQPQIERVVQILGRRTKNNPCLIGEPGVGKTAIAEGLAQRIASGDVPETIEGKKVITLDMGLLVAGTKYRGEFEERLKKLMEEIRQSDEIILFIDEVHTLIGAGAAEGAIDAANILKPALARGELQCIGATTLDEYRKHIEKDPALERRFQPVKVPEPTVDETIQILKGLRERYEIHHKLRYTDESLVAAAQLSYQYISDRFLPDKAIDLIDEAGSRVRLRHAQVPEEARELEKELRQITKEKNEAVRGQDFEKAGTLRDREIELRAEVSAIQAKGKEMSKAESETGEEGPMVTESDIQHIVSSWTGIPVEKVSTDESDRLLKMEETLHKRIIGQDEAVKAISRAIRRARVGLKNPNRPIASFIFSGPTGVGKSELAKALAAYYFGSEEAMIRLDMSEFMERHTVSKLIGSPPGYVGYTEGGQLTEAVRRRPYTVVLFDEIEKAHPDVFNMMLQILEDGRLTDSKGRTVDFKNTLLIMTSNVGSSVIEKGGRRIGFDLDYDEKDSSYNRIKSLVTEELKQYFRPEFLNRLDEMIVFRQLTKLEVKEIADILLKEVFERLKKKEIELQVTERFKERVVDEGYNPSYGARPLRRAIMRLLEDSMAEKMLAREIKEGDSVIVDVDAEGNVTVLNGGSGTPTTSLEEQEDSLPVA	0.0570506	MAMATRVLAQSTPPSLACYQRNVPSRGSGRSRRSVKMMCSQLQVSGLRMQGFMGLRGNNALDTLGKSRQDFHSKVRQAMNVPKGKASRFTVKAMFERFTEKAIKVIMLAQEEARRLGHNFVGTEQILLGLIGEGTGIAAKVLKSMGINLKDARVEVEKIIGRGSGFVAVEIPFTPRAKRVLELSLEEARQLGHNYIGSEHLLLGLLREGEGVAARVLENLGADPSNIRTQVIRMVGENNEVTANVGGGSSSNKMPTLEEYGTNLTKLAEEGKLDPVVGRQPQIERVVQILGRRTKNNPCLIGEPGVGKTAIAEGLAQRIASGDVPETIEGKKVITLDMGLLVAGTKYRGEFEERLKKLMEEIRQSDEIILFIDEVHTLIGAGAAEGAIDAANILKPALARGELQCIGATTLDEYRKHIEKDPALERRFQPVKVPEPTVDETIQILKGLRERYEIHHKLRYTDESLVAAAQLSYQYISDRFLPDKAIDLIDEAGSRVRLRHAQVPEEARELEKELRQITKEKNEAVRGQDFEKAGTLRDREIELRAEVSAIQAKGKEMSKAESETGEEGPMVTESDIQHIVSSWTGIPVEKVSTDESDRLLKMEETLHKRIIGQDEAVKAISRAIRRARVGLKNPNRPIASFIFSGPTGVGKSELAKALAAYYFGSEEAMIRLDMSEFMERHTVSKLIGSPPGYVGYTEGGQLTEAVRRRPYTVVLFDEIEKAHPDVFNMMLQILEDGRLTDSKGRTVDFKNTLLIMTSNVGSSVIEKGGRRIGFDLDYDEKDSSYNRIKSLVTEELKQYFRPEFLNRLDEMIVFRQLTKLEVKEIADILLKEVFERLKKKEIELQVTERFKERVVDEGYNPSYGARPLRRAIMRLLEDSMAEKMLAREIKEGDSVIVDVDAEGNVTVLNGGSGTPTTSLEEQEDSLPVA	0.0484392	MAMATRVLAQSTPPSLACYQRNVPSRGSGRSRRSVKMMCSQLQVSGLRMQGFMGLRGNNALDTLGKSRQDFHSKVRQAMNVPKGKASRFTVKAMFERFTEKAIKVIMLAQEEARRLGHNFVGTEQILLGLIGEGTGIAAKVLKSMGINLKDARVEVEKIIGRGSGFVAVEIPFTPRAKRVLELSLEEARQLGHNYIGSEHLLLGLLREGEGVAARVLENLGADPSNIRTQVIRMVGENNEVTANVGGGSSSNKMPTLEEYGTNLTKLAEEGKLDPVVGRQPQIERVVQILGRRTKNNPCLIGEPGVGKTAIAEGLAQRIASGDVPETIEGKKVITLDMGLLVAGTKYRGEFEERLKKLMEEIRQSDEIILFIDEVHTLIGAGAAEGAIDAANILKPALARGELQCIGATTLDEYRKHIEKDPALERRFQPVKVPEPTVDETIQILKGLRERYEIHHKLRYTDESLVAAAQLSYQYISDRFLPDKAIDLIDEAGSRVRLRHAQVPEEARELEKELRQITKEKNEAVRGQDFEKAGTLRDREIELRAEVSAIQAKGKEMSKAESETGEEGPMVTESDIQHIVSSWTGIPVEKVSTDESDRLLKMEETLHKRIIGQDEAVKAISRAIRRARVGLKNPNRPIASFIFSGPTGVGKSELAKALAAYYFGSEEAMIRLDMSEFMERHTVSKLIGSPPGYVGYTEGGQLTEAVRRRPYTVVLFDEIEKAHPDVFNMMLQILEDGRLTDSKGRTVDFKNTLLIMTSNVGSSVIEKGGRRIGFDLDYDEKDSSYNRIKSLVTEELKQYFRPEFLNRLDEMIVFRQLTKLEVKEIADILLKEVFERLKKKEIELQVTERFKERVVDEGYNPSYGARPLRRAIMRLLEDSMAEKMLAREIKEGDSVIVDVDAEGNVTVLNGGSGTPTTSLEEQEDSLPVA	0.0462863	MAMATRVLAQSTPPSLACYQRNVPSRGSGRSRRSVKMMCSQLQVSGLRMQGFMGLRGNNALDTLGKSRQDFHSKVRQAMNVPKGKASRFTVKAMFERFTEKAIKVIMLAQEEARRLGHNFVGTEQILLGLIGEGTGIAAKVLKSMGINLKDARVEVEKIIGRGSGFVAVEIPFTPRAKRVLELSLEEARQLGHNYIGSEHLLLGLLREGEGVAARVLENLGADPSNIRTQVIRMVGENNEVTANVGGGSSSNKMPTLEEYGTNLTKLAEEGKLDPVVGRQPQIERVVQILGRRTKNNPCLIGEPGVGKTAIAEGLAQRIASGDVPETIEGKKVITLDMGLLVAGTKYRGEFEERLKKLMEEIRQSDEIILFIDEVHTLIGAGAAEGAIDAANILKPALARGELQCIGATTLDEYRKHIEKDPALERRFQPVKVPEPTVDETIQILKGLRERYEIHHKLRYTDESLVAAAQLSYQYISDRFLPDKAIDLIDEAGSRVRLRHAQVPEEARELEKELRQITKEKNEAVRGQDFEKAGTLRDREIELRAEVSAIQAKGKEMSKAESETGEEGPMVTESDIQHIVSSWTGIPVEKVSTDESDRLLKMEETLHKRIIGQDEAVKAISRAIRRARVGLKNPNRPIASFIFSGPTGVGKSELAKALAAYYFGSEEAMIRLDMSEFMERHTVSKLIGSPPGYVGYTEGGQLTEAVRRRPYTVVLFDEIEKAHPDVFNMMLQILEDGRLTDSKGRTVDFKNTLLIMTSNVGSSVIEKGGRRIGFDLDYDEKDSSYNRIKSLVTEELKQYFRPEFLNRLDEMIVFRQLTKLEVKEIADILLKEVFERLKKKEIELQVTERFKERVVDEGYNPSYGARPLRRAIMRLLEDSMAEKMLAREIKEGDSVIVDVDAEGNVTVLNGGSGTPTTSLEEQEDSLPVA	0.0484392	MAMATRVLAQSTPPSLACYQRNVPSRGSGRSRRSVKMMCSQLQVSGLRMQGFMGLRGNNALDTLGKSRQDFHSKVRQAMNVPKGKASRFTVKAMFERFTEKAIKVIMLAQEEARRLGHNFVGTEQILLGLIGEGTGIAAKVLKSMGINLKDARVEVEKIIGRGSGFVAVEIPFTPRAKRVLELSLEEARQLGHNYIGSEHLLLGLLREGEGVAARVLENLGADPSNIRTQVIRMVGENNEVTANVGGGSSSNKMPTLEEYGTNLTKLAEEGKLDPVVGRQPQIERVVQILGRRTKNNPCLIGEPGVGKTAIAEGLAQRIASGDVPETIEGKKVITLDMGLLVAGTKYRGEFEERLKKLMEEIRQSDEIILFIDEVHTLIGAGAAEGAIDAANILKPALARGELQCIGATTLDEYRKHIEKDPALERRFQPVKVPEPTVDETIQILKGLRERYEIHHKLRYTDESLVAAAQLSYQYISDRFLPDKAIDLIDEAGSRVRLRHAQVPEEARELEKELRQITKEKNEAVRGQDFEKAGTLRDREIELRAEVSAIQAKGKEMSKAESETGEEGPMVTESDIQHIVSSWTGIPVEKVSTDESDRLLKMEETLHKRIIGQDEAVKAISRAIRRARVGLKNPNRPIASFIFSGPTGVGKSELAKALAAYYFGSEEAMIRLDMSEFMERHTVSKLIGSPPGYVGYTEGGQLTEAVRRRPYTVVLFDEIEKAHPDVFNMMLQILEDGRLTDSKGRTVDFKNTLLIMTSNVGSSVIEKGGRRIGFDLDYDEKDSSYNRIKSLVTEELKQYFRPEFLNRLDEMIVFRQLTKLEVKEIADILLKEVFERLKKKEIELQVTERFKERVVDEGYNPSYGARPLRRAIMRLLEDSMAEKMLAREIKEGDSVIVDVDAEGNVTVLNGGSGTPTTSLEEQEDSLPVA	0.134553	MAMATRVLAQSTPPSLACYQRNVPSRGSGRSRRSVKMMCSQLQVSGLRMQGFMGLRGNNALDTLGKSRQDFHSKVRQAMNVPKGKASRFTVKAMFERFTEKAIKVIMLAQEEARRLGHNFVGTEQILLGLIGEGTGIAAKVLKSMGINLKDARVEVEKIIGRGSGFVAVEIPFTPRAKRVLELSLEEARQLGHNYIGSEHLLLGLLREGEGVAARVLENLGADPSNIRTQVIRMVGENNEVTANVGGGSSSNKMPTLEEYGTNLTKLAEEGKLDPVVGRQPQIERVVQILGRRTKNNPCLIGEPGVGKTAIAEGLAQRIASGDVPETIEGKKVITLDMGLLVAGTKYRGEFEERLKKLMEEIRQSDEIILFIDEVHTLIGAGAAEGAIDAANILKPALARGELQCIGATTLDEYRKHIEKDPALERRFQPVKVPEPTVDETIQILKGLRERYEIHHKLRYTDESLVAAAQLSYQYISDRFLPDKAIDLIDEAGSRVRLRHAQVPEEARELEKELRQITKEKNEAVRGQDFEKAGTLRDREIELRAEVSAIQAKGKEMSKAESETGEEGPMVTESDIQHIVSSWTGIPVEKVSTDESDRLLKMEETLHKRIIGQDEAVKAISRAIRRARVGLKNPNRPIASFIFSGPTGVGKSELAKALAAYYFGSEEAMIRLDMSEFMERHTVSKLIGSPPGYVGYTEGGQLTEAVRRRPYTVVLFDEIEKAHPDVFNMMLQILEDGRLTDSKGRTVDFKNTLLIMTSNVGSSVIEKGGRRIGFDLDYDEKDSSYNRIKSLVTEELKQYFRPEFLNRLDEMIVFRQLTKLEVKEIADILLKEVFERLKKKEIELQVTERFKERVVDEGYNPSYGARPLRRAIMRLLEDSMAEKMLAREIKEGDSVIVDVDAEGNVTVLNGGSGTPTTSLEEQEDSLPVA	0.0344456	MAMATRVLAQSTPPSLACYQRNVPSRGSGRSRRSVKMMCSQLQVSGLRMQGFMGLRGNNALDTLGKSRQDFHSKVRQAMNVPKGKASRFTVKAMFERFTEKAIKVIMLAQEEARRLGHNFVGTEQILLGLIGEGTGIAAKVLKSMGINLKDARVEVEKIIGRGSGFVAVEIPFTPRAKRVLELSLEEARQLGHNYIGSEHLLLGLLREGEGVAARVLENLGADPSNIRTQVIRMVGENNEVTANVGGGSSSNKMPTLEEYGTNLTKLAEEGKLDPVVGRQPQIERVVQILGRRTKNNPCLIGEPGVGKTAIAEGLAQRIASGDVPETIEGKKVITLDMGLLVAGTKYRGEFEERLKKLMEEIRQSDEIILFIDEVHTLIGAGAAEGAIDAANILKPALARGELQCIGATTLDEYRKHIEKDPALERRFQPVKVPEPTVDETIQILKGLRERYEIHHKLRYTDESLVAAAQLSYQYISDRFLPDKAIDLIDEAGSRVRLRHAQVPEEARELEKELRQITKEKNEAVRGQDFEKAGTLRDREIELRAEVSAIQAKGKEMSKAESETGEEGPMVTESDIQHIVSSWTGIPVEKVSTDESDRLLKMEETLHKRIIGQDEAVKAISRAIRRARVGLKNPNRPIASFIFSGPTGVGKSELAKALAAYYFGSEEAMIRLDMSEFMERHTVSKLIGSPPGYVGYTEGGQLTEAVRRRPYTVVLFDEIEKAHPDVFNMMLQILEDGRLTDSKGRTVDFKNTLLIMTSNVGSSVIEKGGRRIGFDLDYDEKDSSYNRIKSLVTEELKQYFRPEFLNRLDEMIVFRQLTKLEVKEIADILLKEVFERLKKKEIELQVTERFKERVVDEGYNPSYGARPLRRAIMRLLEDSMAEKMLAREIKEGDSVIVDVDAEGNVTVLNGGSGTPTTSLEEQEDSLPVA	0.00968784	MAMATRVLAQSTPPSLACYQRNVPSRGSGRSRRSVKMMCSQLQVSGLRMQGFMGLRGNNALDTLGKSRQDFHSKVRQAMNVPKGKASRFTVKAMFERFTEKAIKVIMLAQEEARRLGHNFVGTEQILLGLIGEGTGIAAKVLKSMGINLKDARVEVEKIIGRGSGFVAVEIPFTPRAKRVLELSLEEARQLGHNYIGSEHLLLGLLREGEGVAARVLENLGADPSNIRTQVIRMVGENNEVTANVGGGSSSNKMPTLEEYGTNLTKLAEEGKLDPVVGRQPQIERVVQILGRRTKNNPCLIGEPGVGKTAIAEGLAQRIASGDVPETIEGKKVITLDMGLLVAGTKYRGEFEERLKKLMEEIRQSDEIILFIDEVHTLIGAGAAEGAIDAANILKPALARGELQCIGATTLDEYRKHIEKDPALERRFQPVKVPEPTVDETIQILKGLRERYEIHHKLRYTDESLVAAAQLSYQYISDRFLPDKAIDLIDEAGSRVRLRHAQVPEEARELEKELRQITKEKNEAVRGQDFEKAGTLRDREIELRAEVSAIQAKGKEMSKAESETGEEGPMVTESDIQHIVSSWTGIPVEKVSTDESDRLLKMEETLHKRIIGQDEAVKAISRAIRRARVGLKNPNRPIASFIFSGPTGVGKSELAKALAAYYFGSEEAMIRLDMSEFMERHTVSKLIGSPPGYVGYTEGGQLTEAVRRRPYTVVLFDEIEKAHPDVFNMMLQILEDGRLTDSKGRTVDFKNTLLIMTSNVGSSVIEKGGRRIGFDLDYDEKDSSYNRIKSLVTEELKQYFRPEFLNRLDEMIVFRQLTKLEVKEIADILLKEVFERLKKKEIELQVTERFKERVVDEGYNPSYGARPLRRAIMRLLEDSMAEKMLAREIKEGDSVIVDVDAEGNVTVLNGGSGTPTTSLEEQEDSLPVA	0.0344456	MAMATRVLAQSTPPSLACYQRNVPSRGSGRSRRSVKMMCSQLQVSGLRMQGFMGLRGNNALDTLGKSRQDFHSKVRQAMNVPKGKASRFTVKAMFERFTEKAIKVIMLAQEEARRLGHNFVGTEQILLGLIGEGTGIAAKVLKSMGINLKDARVEVEKIIGRGSGFVAVEIPFTPRAKRVLELSLEEARQLGHNYIGSEHLLLGLLREGEGVAARVLENLGADPSNIRTQVIRMVGENNEVTANVGGGSSSNKMPTLEEYGTNLTKLAEEGKLDPVVGRQPQIERVVQILGRRTKNNPCLIGEPGVGKTAIAEGLAQRIASGDVPETIEGKKVITLDMGLLVAGTKYRGEFEERLKKLMEEIRQSDEIILFIDEVHTLIGAGAAEGAIDAANILKPALARGELQCIGATTLDEYRKHIEKDPALERRFQPVKVPEPTVDETIQILKGLRERYEIHHKLRYTDESLVAAAQLSYQYISDRFLPDKAIDLIDEAGSRVRLRHAQVPEEARELEKELRQITKEKNEAVRGQDFEKAGTLRDREIELRAEVSAIQAKGKEMSKAESETGEEGPMVTESDIQHIVSSWTGIPVEKVSTDESDRLLKMEETLHKRIIGQDEAVKAISRAIRRARVGLKNPNRPIASFIFSGPTGVGKSELAKALAAYYFGSEEAMIRLDMSEFMERHTVSKLIGSPPGYVGYTEGGQLTEAVRRRPYTVVLFDEIEKAHPDVFNMMLQILEDGRLTDSKGRTVDFKNTLLIMTSNVGSSVIEKGGRRIGFDLDYDEKDSSYNRIKSLVTEELKQYFRPEFLNRLDEMIVFRQLTKLEVKEIADILLKEVFERLKKKEIELQVTERFKERVVDEGYNPSYGARPLRRAIMRLLEDSMAEKMLAREIKEGDSVIVDVDAEGNVTVLNGGSGTPTTSLEEQEDSLPVA	0.0344456	MAMATRVLAQSTPPSLACYQRNVPSRGSGRSRRSVKMMCSQLQVSGLRMQGFMGLRGNNALDTLGKSRQDFHSKVRQAMNVPKGKASRFTVKAMFERFTEKAIKVIMLAQEEARRLGHNFVGTEQILLGLIGEGTGIAAKVLKSMGINLKDARVEVEKIIGRGSGFVAVEIPFTPRAKRVLELSLEEARQLGHNYIGSEHLLLGLLREGEGVAARVLENLGADPSNIRTQVIRMVGENNEVTANVGGGSSSNKMPTLEEYGTNLTKLAEEGKLDPVVGRQPQIERVVQILGRRTKNNPCLIGEPGVGKTAIAEGLAQRIASGDVPETIEGKKVITLDMGLLVAGTKYRGEFEERLKKLMEEIRQSDEIILFIDEVHTLIGAGAAEGAIDAANILKPALARGELQCIGATTLDEYRKHIEKDPALERRFQPVKVPEPTVDETIQILKGLRERYEIHHKLRYTDESLVAAAQLSYQYISDRFLPDKAIDLIDEAGSRVRLRHAQVPEEARELEKELRQITKEKNEAVRGQDFEKAGTLRDREIELRAEVSAIQAKGKEMSKAESETGEEGPMVTESDIQHIVSSWTGIPVEKVSTDESDRLLKMEETLHKRIIGQDEAVKAISRAIRRARVGLKNPNRPIASFIFSGPTGVGKSELAKALAAYYFGSEEAMIRLDMSEFMERHTVSKLIGSPPGYVGYTEGGQLTEAVRRRPYTVVLFDEIEKAHPDVFNMMLQILEDGRLTDSKGRTVDFKNTLLIMTSNVGSSVIEKGGRRIGFDLDYDEKDSSYNRIKSLVTEELKQYFRPEFLNRLDEMIVFRQLTKLEVKEIADILLKEVFERLKKKEIELQVTERFKERVVDEGYNPSYGARPLRRAIMRLLEDSMAEKMLAREIKEGDSVIVDVDAEGNVTVLNGGSGTPTTSLEEQEDSLPVA	0.0344456	MAMATRVLAQSTPPSLACYQRNVPSRGSGRSRRSVKMMCSQLQVSGLRMQGFMGLRGNNALDTLGKSRQDFHSKVRQAMNVPKGKASRFTVKAMFERFTEKAIKVIMLAQEEARRLGHNFVGTEQILLGLIGEGTGIAAKVLKSMGINLKDARVEVEKIIGRGSGFVAVEIPFTPRAKRVLELSLEEARQLGHNYIGSEHLLLGLLREGEGVAARVLENLGADPSNIRTQVIRMVGENNEVTANVGGGSSSNKMPTLEEYGTNLTKLAEEGKLDPVVGRQPQIERVVQILGRRTKNNPCLIGEPGVGKTAIAEGLAQRIASGDVPETIEGKKVITLDMGLLVAGTKYRGEFEERLKKLMEEIRQSDEIILFIDEVHTLIGAGAAEGAIDAANILKPALARGELQCIGATTLDEYRKHIEKDPALERRFQPVKVPEPTVDETIQILKGLRERYEIHHKLRYTDESLVAAAQLSYQYISDRFLPDKAIDLIDEAGSRVRLRHAQVPEEARELEKELRQITKEKNEAVRGQDFEKAGTLRDREIELRAEVSAIQAKGKEMSKAESETGEEGPMVTESDIQHIVSSWTGIPVEKVSTDESDRLLKMEETLHKRIIGQDEAVKAISRAIRRARVGLKNPNRPIASFIFSGPTGVGKSELAKALAAYYFGSEEAMIRLDMSEFMERHTVSKLIGSPPGYVGYTEGGQLTEAVRRRPYTVVLFDEIEKAHPDVFNMMLQILEDGRLTDSKGRTVDFKNTLLIMTSNVGSSVIEKGGRRIGFDLDYDEKDSSYNRIKSLVTEELKQYFRPEFLNRLDEMIVFRQLTKLEVKEIADILLKEVFERLKKKEIELQVTERFKERVVDEGYNPSYGARPLRRAIMRLLEDSMAEKMLAREIKEGDSVIVDVDAEGNVTVLNGGSGTPTTSLEEQEDSLPVA
547		AT3G62870.1	Symbols: Ribosomal protein L7Ae/L30e/S12e/Gadd45 family protein chr3:23242862-23244273 REVERSE LENGTH=256	29.016	0	No coverage.	0	No coverage.	0	No coverage.	0	No coverage.	0	No coverage.	0	No coverage.	0	No coverage.	0	No coverage.	0	No coverage.	0.03125	MAPKKGVKVASKKKPEKVTNPLFERRPKQFGIGGALPPKKDLSRYIKWPKSIRLQRQKRILKQRLKVPPALNQFTKTLDKNLATSLFKILLKYRPEDKAAKKERLLNKAQAEAEGKPAESKKPIVVKYGLNHVTYLIEQNKAQLVVIAHDVDPIELVVWLPALCRKMEVPYCIVKGKSRLGAVVHQKTAAALCLTTVKNEDKLEFSKILEAIKANFNDKYEEYRKKWGGGIMGSKSQAKTKAKERVIAKEAAQRMN	0.148438	MAPKKGVKVASKKKPEKVTNPLFERRPKQFGIGGALPPKKDLSRYIKWPKSIRLQRQKRILKQRLKVPPALNQFTKTLDKNLATSLFKILLKYRPEDKAAKKERLLNKAQAEAEGKPAESKKPIVVKYGLNHVTYLIEQNKAQLVVIAHDVDPIELVVWLPALCRKMEVPYCIVKGKSRLGAVVHQKTAAALCLTTVKNEDKLEFSKILEAIKANFNDKYEEYRKKWGGGIMGSKSQAKTKAKERVIAKEAAQRMN	0.03125	MAPKKGVKVASKKKPEKVTNPLFERRPKQFGIGGALPPKKDLSRYIKWPKSIRLQRQKRILKQRLKVPPALNQFTKTLDKNLATSLFKILLKYRPEDKAAKKERLLNKAQAEAEGKPAESKKPIVVKYGLNHVTYLIEQNKAQLVVIAHDVDPIELVVWLPALCRKMEVPYCIVKGKSRLGAVVHQKTAAALCLTTVKNEDKLEFSKILEAIKANFNDKYEEYRKKWGGGIMGSKSQAKTKAKERVIAKEAAQRMN	0.03125	MAPKKGVKVASKKKPEKVTNPLFERRPKQFGIGGALPPKKDLSRYIKWPKSIRLQRQKRILKQRLKVPPALNQFTKTLDKNLATSLFKILLKYRPEDKAAKKERLLNKAQAEAEGKPAESKKPIVVKYGLNHVTYLIEQNKAQLVVIAHDVDPIELVVWLPALCRKMEVPYCIVKGKSRLGAVVHQKTAAALCLTTVKNEDKLEFSKILEAIKANFNDKYEEYRKKWGGGIMGSKSQAKTKAKERVIAKEAAQRMN	0.03125	MAPKKGVKVASKKKPEKVTNPLFERRPKQFGIGGALPPKKDLSRYIKWPKSIRLQRQKRILKQRLKVPPALNQFTKTLDKNLATSLFKILLKYRPEDKAAKKERLLNKAQAEAEGKPAESKKPIVVKYGLNHVTYLIEQNKAQLVVIAHDVDPIELVVWLPALCRKMEVPYCIVKGKSRLGAVVHQKTAAALCLTTVKNEDKLEFSKILEAIKANFNDKYEEYRKKWGGGIMGSKSQAKTKAKERVIAKEAAQRMN	0.03125	MAPKKGVKVASKKKPEKVTNPLFERRPKQFGIGGALPPKKDLSRYIKWPKSIRLQRQKRILKQRLKVPPALNQFTKTLDKNLATSLFKILLKYRPEDKAAKKERLLNKAQAEAEGKPAESKKPIVVKYGLNHVTYLIEQNKAQLVVIAHDVDPIELVVWLPALCRKMEVPYCIVKGKSRLGAVVHQKTAAALCLTTVKNEDKLEFSKILEAIKANFNDKYEEYRKKWGGGIMGSKSQAKTKAKERVIAKEAAQRMN	0.03125	MAPKKGVKVASKKKPEKVTNPLFERRPKQFGIGGALPPKKDLSRYIKWPKSIRLQRQKRILKQRLKVPPALNQFTKTLDKNLATSLFKILLKYRPEDKAAKKERLLNKAQAEAEGKPAESKKPIVVKYGLNHVTYLIEQNKAQLVVIAHDVDPIELVVWLPALCRKMEVPYCIVKGKSRLGAVVHQKTAAALCLTTVKNEDKLEFSKILEAIKANFNDKYEEYRKKWGGGIMGSKSQAKTKAKERVIAKEAAQRMN
548		AT5G03940.1	Symbols: FFC, 54CP, CPSRP54, SRP54CP chloroplast signal recognition particle 54 kDa subunit chr5:1060265-1063257 REVERSE LENGTH=564	61.193	0.0159574	MEALQFSSVNRVPCTLSCTGNRRIKAAFSSAFTGGTINSASLSSSRNLSTREIWSWVKSKTVVGHGRYRRSQVRAEMFGQLTGGLEAAWSKLKGEEVLTKDNIAEPMRDIRRALLEADVSLPVVRRFVQSVSDQAVGMGVIRGVKPDQQLVKIVHDELVKLMGGEVSELQFAKSGPTVILLAGLQGVGKTTVCAKLACYLKKQGKSCMLIAGDVYRPAAIDQLVILGEQVGVPVYTAGTDVKPADIAKQGLKEAKKNNVDVVIMDTAGRLQIDKGMMDELKDVKKFLNPTEVLLVVDAMTGQEAAALVTTFNVEIGITGAILTKLDGDSRGGAALSVKEVSGKPIKLVGRGERMEDLEPFYPDRMAGRILGMGDVLSFVEKATEVMRQEDAEDLQKKIMSAKFDFNDFLKQTRAVAKMGSMTRVLGMIPGMGKVSPAQIREAEKNLLVMEAMIEVMTPEERERPELLAESPERRKRIAKDSGKTEQQVSALVAQIFQMRVKMKNLMGVMEGGSIPALSGLEDALKAEQKAPPGTARRKRKADSRKKFVESASSKPGPRGFGSGN	0.0159574	MEALQFSSVNRVPCTLSCTGNRRIKAAFSSAFTGGTINSASLSSSRNLSTREIWSWVKSKTVVGHGRYRRSQVRAEMFGQLTGGLEAAWSKLKGEEVLTKDNIAEPMRDIRRALLEADVSLPVVRRFVQSVSDQAVGMGVIRGVKPDQQLVKIVHDELVKLMGGEVSELQFAKSGPTVILLAGLQGVGKTTVCAKLACYLKKQGKSCMLIAGDVYRPAAIDQLVILGEQVGVPVYTAGTDVKPADIAKQGLKEAKKNNVDVVIMDTAGRLQIDKGMMDELKDVKKFLNPTEVLLVVDAMTGQEAAALVTTFNVEIGITGAILTKLDGDSRGGAALSVKEVSGKPIKLVGRGERMEDLEPFYPDRMAGRILGMGDVLSFVEKATEVMRQEDAEDLQKKIMSAKFDFNDFLKQTRAVAKMGSMTRVLGMIPGMGKVSPAQIREAEKNLLVMEAMIEVMTPEERERPELLAESPERRKRIAKDSGKTEQQVSALVAQIFQMRVKMKNLMGVMEGGSIPALSGLEDALKAEQKAPPGTARRKRKADSRKKFVESASSKPGPRGFGSGN	0.0159574	MEALQFSSVNRVPCTLSCTGNRRIKAAFSSAFTGGTINSASLSSSRNLSTREIWSWVKSKTVVGHGRYRRSQVRAEMFGQLTGGLEAAWSKLKGEEVLTKDNIAEPMRDIRRALLEADVSLPVVRRFVQSVSDQAVGMGVIRGVKPDQQLVKIVHDELVKLMGGEVSELQFAKSGPTVILLAGLQGVGKTTVCAKLACYLKKQGKSCMLIAGDVYRPAAIDQLVILGEQVGVPVYTAGTDVKPADIAKQGLKEAKKNNVDVVIMDTAGRLQIDKGMMDELKDVKKFLNPTEVLLVVDAMTGQEAAALVTTFNVEIGITGAILTKLDGDSRGGAALSVKEVSGKPIKLVGRGERMEDLEPFYPDRMAGRILGMGDVLSFVEKATEVMRQEDAEDLQKKIMSAKFDFNDFLKQTRAVAKMGSMTRVLGMIPGMGKVSPAQIREAEKNLLVMEAMIEVMTPEERERPELLAESPERRKRIAKDSGKTEQQVSALVAQIFQMRVKMKNLMGVMEGGSIPALSGLEDALKAEQKAPPGTARRKRKADSRKKFVESASSKPGPRGFGSGN	0.0159574	MEALQFSSVNRVPCTLSCTGNRRIKAAFSSAFTGGTINSASLSSSRNLSTREIWSWVKSKTVVGHGRYRRSQVRAEMFGQLTGGLEAAWSKLKGEEVLTKDNIAEPMRDIRRALLEADVSLPVVRRFVQSVSDQAVGMGVIRGVKPDQQLVKIVHDELVKLMGGEVSELQFAKSGPTVILLAGLQGVGKTTVCAKLACYLKKQGKSCMLIAGDVYRPAAIDQLVILGEQVGVPVYTAGTDVKPADIAKQGLKEAKKNNVDVVIMDTAGRLQIDKGMMDELKDVKKFLNPTEVLLVVDAMTGQEAAALVTTFNVEIGITGAILTKLDGDSRGGAALSVKEVSGKPIKLVGRGERMEDLEPFYPDRMAGRILGMGDVLSFVEKATEVMRQEDAEDLQKKIMSAKFDFNDFLKQTRAVAKMGSMTRVLGMIPGMGKVSPAQIREAEKNLLVMEAMIEVMTPEERERPELLAESPERRKRIAKDSGKTEQQVSALVAQIFQMRVKMKNLMGVMEGGSIPALSGLEDALKAEQKAPPGTARRKRKADSRKKFVESASSKPGPRGFGSGN	0	No coverage.	0	No coverage.	0	No coverage.	0	No coverage.	0	No coverage.	0	No coverage.	0.037234	MEALQFSSVNRVPCTLSCTGNRRIKAAFSSAFTGGTINSASLSSSRNLSTREIWSWVKSKTVVGHGRYRRSQVRAEMFGQLTGGLEAAWSKLKGEEVLTKDNIAEPMRDIRRALLEADVSLPVVRRFVQSVSDQAVGMGVIRGVKPDQQLVKIVHDELVKLMGGEVSELQFAKSGPTVILLAGLQGVGKTTVCAKLACYLKKQGKSCMLIAGDVYRPAAIDQLVILGEQVGVPVYTAGTDVKPADIAKQGLKEAKKNNVDVVIMDTAGRLQIDKGMMDELKDVKKFLNPTEVLLVVDAMTGQEAAALVTTFNVEIGITGAILTKLDGDSRGGAALSVKEVSGKPIKLVGRGERMEDLEPFYPDRMAGRILGMGDVLSFVEKATEVMRQEDAEDLQKKIMSAKFDFNDFLKQTRAVAKMGSMTRVLGMIPGMGKVSPAQIREAEKNLLVMEAMIEVMTPEERERPELLAESPERRKRIAKDSGKTEQQVSALVAQIFQMRVKMKNLMGVMEGGSIPALSGLEDALKAEQKAPPGTARRKRKADSRKKFVESASSKPGPRGFGSGN	0	No coverage.	0	No coverage.	0	No coverage.	0	No coverage.	0	No coverage.
549		AT3G24830.1	Symbols: Ribosomal protein L13 family protein chr3:9064613-9065871 FORWARD LENGTH=206	23.444	0	No coverage.	0	No coverage.	0	No coverage.	0	No coverage.	0	No coverage.	0	No coverage.	0.0436893	MVSGSGICSKRVVVDARHHMCGRLASIIAKELLNGQSVVVVRCEEICLSGGLVRQKMKYMRFLRKRMNTKPSHGPIHFRAPSKIFWRTVRGMIPHKTKRGAAALARLKVFEGVPPPYDKVKRMVIPDALKVLRLQAGHKYCLLGRLSSEVGWNHYDTIKELEVKRKERSQALYERKKQLTKLRAKAEKVAEEKLGSQLDVLASIKY	0	No coverage.	0.0339806	MVSGSGICSKRVVVDARHHMCGRLASIIAKELLNGQSVVVVRCEEICLSGGLVRQKMKYMRFLRKRMNTKPSHGPIHFRAPSKIFWRTVRGMIPHKTKRGAAALARLKVFEGVPPPYDKVKRMVIPDALKVLRLQAGHKYCLLGRLSSEVGWNHYDTIKELEVKRKERSQALYERKKQLTKLRAKAEKVAEEKLGSQLDVLASIKY	0.0339806	MVSGSGICSKRVVVDARHHMCGRLASIIAKELLNGQSVVVVRCEEICLSGGLVRQKMKYMRFLRKRMNTKPSHGPIHFRAPSKIFWRTVRGMIPHKTKRGAAALARLKVFEGVPPPYDKVKRMVIPDALKVLRLQAGHKYCLLGRLSSEVGWNHYDTIKELEVKRKERSQALYERKKQLTKLRAKAEKVAEEKLGSQLDVLASIKY	0.0776699	MVSGSGICSKRVVVDARHHMCGRLASIIAKELLNGQSVVVVRCEEICLSGGLVRQKMKYMRFLRKRMNTKPSHGPIHFRAPSKIFWRTVRGMIPHKTKRGAAALARLKVFEGVPPPYDKVKRMVIPDALKVLRLQAGHKYCLLGRLSSEVGWNHYDTIKELEVKRKERSQALYERKKQLTKLRAKAEKVAEEKLGSQLDVLASIKY	0	No coverage.	0	No coverage.	0.0776699	MVSGSGICSKRVVVDARHHMCGRLASIIAKELLNGQSVVVVRCEEICLSGGLVRQKMKYMRFLRKRMNTKPSHGPIHFRAPSKIFWRTVRGMIPHKTKRGAAALARLKVFEGVPPPYDKVKRMVIPDALKVLRLQAGHKYCLLGRLSSEVGWNHYDTIKELEVKRKERSQALYERKKQLTKLRAKAEKVAEEKLGSQLDVLASIKY	0.0776699	MVSGSGICSKRVVVDARHHMCGRLASIIAKELLNGQSVVVVRCEEICLSGGLVRQKMKYMRFLRKRMNTKPSHGPIHFRAPSKIFWRTVRGMIPHKTKRGAAALARLKVFEGVPPPYDKVKRMVIPDALKVLRLQAGHKYCLLGRLSSEVGWNHYDTIKELEVKRKERSQALYERKKQLTKLRAKAEKVAEEKLGSQLDVLASIKY	0.0776699	MVSGSGICSKRVVVDARHHMCGRLASIIAKELLNGQSVVVVRCEEICLSGGLVRQKMKYMRFLRKRMNTKPSHGPIHFRAPSKIFWRTVRGMIPHKTKRGAAALARLKVFEGVPPPYDKVKRMVIPDALKVLRLQAGHKYCLLGRLSSEVGWNHYDTIKELEVKRKERSQALYERKKQLTKLRAKAEKVAEEKLGSQLDVLASIKY
550		AT3G45980.1	Symbols: H2B, HTB9 Histone superfamily protein chr3:16897492-16897944 REVERSE LENGTH=150	16.426	0.0733333	MAPRAEKKPAEKKPAAEKPVEEKSKAEKAPAEKKPKAGKKLPKEAGAGGDKKKKMKKKSVETYKIYIFKVLKQVHPDIGISSKAMGIMNSFINDIFEKLASESSKLARYNKKPTITSREIQTAVRLVLPGELAKHAVSEGTKAVTKFTSS	0.146667	MAPRAEKKPAEKKPAAEKPVEEKSKAEKAPAEKKPKAGKKLPKEAGAGGDKKKKMKKKSVETYKIYIFKVLKQVHPDIGISSKAMGIMNSFINDIFEKLASESSKLARYNKKPTITSREIQTAVRLVLPGELAKHAVSEGTKAVTKFTSS	0.146667	MAPRAEKKPAEKKPAAEKPVEEKSKAEKAPAEKKPKAGKKLPKEAGAGGDKKKKMKKKSVETYKIYIFKVLKQVHPDIGISSKAMGIMNSFINDIFEKLASESSKLARYNKKPTITSREIQTAVRLVLPGELAKHAVSEGTKAVTKFTSS	0.0733333	MAPRAEKKPAEKKPAAEKPVEEKSKAEKAPAEKKPKAGKKLPKEAGAGGDKKKKMKKKSVETYKIYIFKVLKQVHPDIGISSKAMGIMNSFINDIFEKLASESSKLARYNKKPTITSREIQTAVRLVLPGELAKHAVSEGTKAVTKFTSS	0.206667	MAPRAEKKPAEKKPAAEKPVEEKSKAEKAPAEKKPKAGKKLPKEAGAGGDKKKKMKKKSVETYKIYIFKVLKQVHPDIGISSKAMGIMNSFINDIFEKLASESSKLARYNKKPTITSREIQTAVRLVLPGELAKHAVSEGTKAVTKFTSS	0.133333	MAPRAEKKPAEKKPAAEKPVEEKSKAEKAPAEKKPKAGKKLPKEAGAGGDKKKKMKKKSVETYKIYIFKVLKQVHPDIGISSKAMGIMNSFINDIFEKLASESSKLARYNKKPTITSREIQTAVRLVLPGELAKHAVSEGTKAVTKFTSS	0.206667	MAPRAEKKPAEKKPAAEKPVEEKSKAEKAPAEKKPKAGKKLPKEAGAGGDKKKKMKKKSVETYKIYIFKVLKQVHPDIGISSKAMGIMNSFINDIFEKLASESSKLARYNKKPTITSREIQTAVRLVLPGELAKHAVSEGTKAVTKFTSS	0.133333	MAPRAEKKPAEKKPAAEKPVEEKSKAEKAPAEKKPKAGKKLPKEAGAGGDKKKKMKKKSVETYKIYIFKVLKQVHPDIGISSKAMGIMNSFINDIFEKLASESSKLARYNKKPTITSREIQTAVRLVLPGELAKHAVSEGTKAVTKFTSS	0.206667	MAPRAEKKPAEKKPAAEKPVEEKSKAEKAPAEKKPKAGKKLPKEAGAGGDKKKKMKKKSVETYKIYIFKVLKQVHPDIGISSKAMGIMNSFINDIFEKLASESSKLARYNKKPTITSREIQTAVRLVLPGELAKHAVSEGTKAVTKFTSS	0.206667	MAPRAEKKPAEKKPAAEKPVEEKSKAEKAPAEKKPKAGKKLPKEAGAGGDKKKKMKKKSVETYKIYIFKVLKQVHPDIGISSKAMGIMNSFINDIFEKLASESSKLARYNKKPTITSREIQTAVRLVLPGELAKHAVSEGTKAVTKFTSS	0.206667	MAPRAEKKPAEKKPAAEKPVEEKSKAEKAPAEKKPKAGKKLPKEAGAGGDKKKKMKKKSVETYKIYIFKVLKQVHPDIGISSKAMGIMNSFINDIFEKLASESSKLARYNKKPTITSREIQTAVRLVLPGELAKHAVSEGTKAVTKFTSS	0.133333	MAPRAEKKPAEKKPAAEKPVEEKSKAEKAPAEKKPKAGKKLPKEAGAGGDKKKKMKKKSVETYKIYIFKVLKQVHPDIGISSKAMGIMNSFINDIFEKLASESSKLARYNKKPTITSREIQTAVRLVLPGELAKHAVSEGTKAVTKFTSS	0.206667	MAPRAEKKPAEKKPAAEKPVEEKSKAEKAPAEKKPKAGKKLPKEAGAGGDKKKKMKKKSVETYKIYIFKVLKQVHPDIGISSKAMGIMNSFINDIFEKLASESSKLARYNKKPTITSREIQTAVRLVLPGELAKHAVSEGTKAVTKFTSS	0.206667	MAPRAEKKPAEKKPAAEKPVEEKSKAEKAPAEKKPKAGKKLPKEAGAGGDKKKKMKKKSVETYKIYIFKVLKQVHPDIGISSKAMGIMNSFINDIFEKLASESSKLARYNKKPTITSREIQTAVRLVLPGELAKHAVSEGTKAVTKFTSS	0.133333	MAPRAEKKPAEKKPAAEKPVEEKSKAEKAPAEKKPKAGKKLPKEAGAGGDKKKKMKKKSVETYKIYIFKVLKQVHPDIGISSKAMGIMNSFINDIFEKLASESSKLARYNKKPTITSREIQTAVRLVLPGELAKHAVSEGTKAVTKFTSS	0.206667	MAPRAEKKPAEKKPAAEKPVEEKSKAEKAPAEKKPKAGKKLPKEAGAGGDKKKKMKKKSVETYKIYIFKVLKQVHPDIGISSKAMGIMNSFINDIFEKLASESSKLARYNKKPTITSREIQTAVRLVLPGELAKHAVSEGTKAVTKFTSS
551		AT3G54050.1_x000D_; AT3G54050.2	Symbols: HCEF1 high cyclic electron flow 1 chr3:20016951-20018527 FORWARD LENGTH=417<|>Symbols: HCEF1 high cyclic electron flow 1 chr3:20016951-20018527 FORWARD LENGTH=417	45.134	0	No coverage.	0	No coverage.	0	No coverage.	0	No coverage.	0.028777	MAATAATTTSSHLLLSSSRHVASSSQPSILSPRSLFSNNGKRAPTGVRNHQYASGVRCMAVAADAAETKTAARKKSGYELQTLTGWLLRQEMKGEIDAELTIVMSSISLACKQIASLVQRAGISNLTGVQGAVNIQGEDQKKLDVISNEVFSNCLRSSGRTGIIASEEEDVPVAVEESYSGNYVVVFDPLDGSSNIDAAVSTGSIFGIYSPNDECIVDDSDDISALGSEEQRCIVNVCQPGNNLLAAGYCMYSSSVIFVLTLGKGVFSFTLDPMYGEFVLTQENIEIPKAGRIYSFNEGNYQMWDDKLKKYIDDLKDPGPTGKPYSARYIGSLVGDFHRTLLYGGIYGYPRDAKSKNGKLRLLYECAPMSFIVEQAGGKGSDGHSRVLDIQPTEIHQRVPLYIGSTEEVEKLEKYLA	0.028777	MAATAATTTSSHLLLSSSRHVASSSQPSILSPRSLFSNNGKRAPTGVRNHQYASGVRCMAVAADAAETKTAARKKSGYELQTLTGWLLRQEMKGEIDAELTIVMSSISLACKQIASLVQRAGISNLTGVQGAVNIQGEDQKKLDVISNEVFSNCLRSSGRTGIIASEEEDVPVAVEESYSGNYVVVFDPLDGSSNIDAAVSTGSIFGIYSPNDECIVDDSDDISALGSEEQRCIVNVCQPGNNLLAAGYCMYSSSVIFVLTLGKGVFSFTLDPMYGEFVLTQENIEIPKAGRIYSFNEGNYQMWDDKLKKYIDDLKDPGPTGKPYSARYIGSLVGDFHRTLLYGGIYGYPRDAKSKNGKLRLLYECAPMSFIVEQAGGKGSDGHSRVLDIQPTEIHQRVPLYIGSTEEVEKLEKYLA	0.0551559	MAATAATTTSSHLLLSSSRHVASSSQPSILSPRSLFSNNGKRAPTGVRNHQYASGVRCMAVAADAAETKTAARKKSGYELQTLTGWLLRQEMKGEIDAELTIVMSSISLACKQIASLVQRAGISNLTGVQGAVNIQGEDQKKLDVISNEVFSNCLRSSGRTGIIASEEEDVPVAVEESYSGNYVVVFDPLDGSSNIDAAVSTGSIFGIYSPNDECIVDDSDDISALGSEEQRCIVNVCQPGNNLLAAGYCMYSSSVIFVLTLGKGVFSFTLDPMYGEFVLTQENIEIPKAGRIYSFNEGNYQMWDDKLKKYIDDLKDPGPTGKPYSARYIGSLVGDFHRTLLYGGIYGYPRDAKSKNGKLRLLYECAPMSFIVEQAGGKGSDGHSRVLDIQPTEIHQRVPLYIGSTEEVEKLEKYLA	0.0719424	MAATAATTTSSHLLLSSSRHVASSSQPSILSPRSLFSNNGKRAPTGVRNHQYASGVRCMAVAADAAETKTAARKKSGYELQTLTGWLLRQEMKGEIDAELTIVMSSISLACKQIASLVQRAGISNLTGVQGAVNIQGEDQKKLDVISNEVFSNCLRSSGRTGIIASEEEDVPVAVEESYSGNYVVVFDPLDGSSNIDAAVSTGSIFGIYSPNDECIVDDSDDISALGSEEQRCIVNVCQPGNNLLAAGYCMYSSSVIFVLTLGKGVFSFTLDPMYGEFVLTQENIEIPKAGRIYSFNEGNYQMWDDKLKKYIDDLKDPGPTGKPYSARYIGSLVGDFHRTLLYGGIYGYPRDAKSKNGKLRLLYECAPMSFIVEQAGGKGSDGHSRVLDIQPTEIHQRVPLYIGSTEEVEKLEKYLA	0.0719424	MAATAATTTSSHLLLSSSRHVASSSQPSILSPRSLFSNNGKRAPTGVRNHQYASGVRCMAVAADAAETKTAARKKSGYELQTLTGWLLRQEMKGEIDAELTIVMSSISLACKQIASLVQRAGISNLTGVQGAVNIQGEDQKKLDVISNEVFSNCLRSSGRTGIIASEEEDVPVAVEESYSGNYVVVFDPLDGSSNIDAAVSTGSIFGIYSPNDECIVDDSDDISALGSEEQRCIVNVCQPGNNLLAAGYCMYSSSVIFVLTLGKGVFSFTLDPMYGEFVLTQENIEIPKAGRIYSFNEGNYQMWDDKLKKYIDDLKDPGPTGKPYSARYIGSLVGDFHRTLLYGGIYGYPRDAKSKNGKLRLLYECAPMSFIVEQAGGKGSDGHSRVLDIQPTEIHQRVPLYIGSTEEVEKLEKYLA	0.0719424	MAATAATTTSSHLLLSSSRHVASSSQPSILSPRSLFSNNGKRAPTGVRNHQYASGVRCMAVAADAAETKTAARKKSGYELQTLTGWLLRQEMKGEIDAELTIVMSSISLACKQIASLVQRAGISNLTGVQGAVNIQGEDQKKLDVISNEVFSNCLRSSGRTGIIASEEEDVPVAVEESYSGNYVVVFDPLDGSSNIDAAVSTGSIFGIYSPNDECIVDDSDDISALGSEEQRCIVNVCQPGNNLLAAGYCMYSSSVIFVLTLGKGVFSFTLDPMYGEFVLTQENIEIPKAGRIYSFNEGNYQMWDDKLKKYIDDLKDPGPTGKPYSARYIGSLVGDFHRTLLYGGIYGYPRDAKSKNGKLRLLYECAPMSFIVEQAGGKGSDGHSRVLDIQPTEIHQRVPLYIGSTEEVEKLEKYLA	0.0863309	MAATAATTTSSHLLLSSSRHVASSSQPSILSPRSLFSNNGKRAPTGVRNHQYASGVRCMAVAADAAETKTAARKKSGYELQTLTGWLLRQEMKGEIDAELTIVMSSISLACKQIASLVQRAGISNLTGVQGAVNIQGEDQKKLDVISNEVFSNCLRSSGRTGIIASEEEDVPVAVEESYSGNYVVVFDPLDGSSNIDAAVSTGSIFGIYSPNDECIVDDSDDISALGSEEQRCIVNVCQPGNNLLAAGYCMYSSSVIFVLTLGKGVFSFTLDPMYGEFVLTQENIEIPKAGRIYSFNEGNYQMWDDKLKKYIDDLKDPGPTGKPYSARYIGSLVGDFHRTLLYGGIYGYPRDAKSKNGKLRLLYECAPMSFIVEQAGGKGSDGHSRVLDIQPTEIHQRVPLYIGSTEEVEKLEKYLA	0.0455635	MAATAATTTSSHLLLSSSRHVASSSQPSILSPRSLFSNNGKRAPTGVRNHQYASGVRCMAVAADAAETKTAARKKSGYELQTLTGWLLRQEMKGEIDAELTIVMSSISLACKQIASLVQRAGISNLTGVQGAVNIQGEDQKKLDVISNEVFSNCLRSSGRTGIIASEEEDVPVAVEESYSGNYVVVFDPLDGSSNIDAAVSTGSIFGIYSPNDECIVDDSDDISALGSEEQRCIVNVCQPGNNLLAAGYCMYSSSVIFVLTLGKGVFSFTLDPMYGEFVLTQENIEIPKAGRIYSFNEGNYQMWDDKLKKYIDDLKDPGPTGKPYSARYIGSLVGDFHRTLLYGGIYGYPRDAKSKNGKLRLLYECAPMSFIVEQAGGKGSDGHSRVLDIQPTEIHQRVPLYIGSTEEVEKLEKYLA	0.028777	MAATAATTTSSHLLLSSSRHVASSSQPSILSPRSLFSNNGKRAPTGVRNHQYASGVRCMAVAADAAETKTAARKKSGYELQTLTGWLLRQEMKGEIDAELTIVMSSISLACKQIASLVQRAGISNLTGVQGAVNIQGEDQKKLDVISNEVFSNCLRSSGRTGIIASEEEDVPVAVEESYSGNYVVVFDPLDGSSNIDAAVSTGSIFGIYSPNDECIVDDSDDISALGSEEQRCIVNVCQPGNNLLAAGYCMYSSSVIFVLTLGKGVFSFTLDPMYGEFVLTQENIEIPKAGRIYSFNEGNYQMWDDKLKKYIDDLKDPGPTGKPYSARYIGSLVGDFHRTLLYGGIYGYPRDAKSKNGKLRLLYECAPMSFIVEQAGGKGSDGHSRVLDIQPTEIHQRVPLYIGSTEEVEKLEKYLA	0.0551559	MAATAATTTSSHLLLSSSRHVASSSQPSILSPRSLFSNNGKRAPTGVRNHQYASGVRCMAVAADAAETKTAARKKSGYELQTLTGWLLRQEMKGEIDAELTIVMSSISLACKQIASLVQRAGISNLTGVQGAVNIQGEDQKKLDVISNEVFSNCLRSSGRTGIIASEEEDVPVAVEESYSGNYVVVFDPLDGSSNIDAAVSTGSIFGIYSPNDECIVDDSDDISALGSEEQRCIVNVCQPGNNLLAAGYCMYSSSVIFVLTLGKGVFSFTLDPMYGEFVLTQENIEIPKAGRIYSFNEGNYQMWDDKLKKYIDDLKDPGPTGKPYSARYIGSLVGDFHRTLLYGGIYGYPRDAKSKNGKLRLLYECAPMSFIVEQAGGKGSDGHSRVLDIQPTEIHQRVPLYIGSTEEVEKLEKYLA	0.0455635	MAATAATTTSSHLLLSSSRHVASSSQPSILSPRSLFSNNGKRAPTGVRNHQYASGVRCMAVAADAAETKTAARKKSGYELQTLTGWLLRQEMKGEIDAELTIVMSSISLACKQIASLVQRAGISNLTGVQGAVNIQGEDQKKLDVISNEVFSNCLRSSGRTGIIASEEEDVPVAVEESYSGNYVVVFDPLDGSSNIDAAVSTGSIFGIYSPNDECIVDDSDDISALGSEEQRCIVNVCQPGNNLLAAGYCMYSSSVIFVLTLGKGVFSFTLDPMYGEFVLTQENIEIPKAGRIYSFNEGNYQMWDDKLKKYIDDLKDPGPTGKPYSARYIGSLVGDFHRTLLYGGIYGYPRDAKSKNGKLRLLYECAPMSFIVEQAGGKGSDGHSRVLDIQPTEIHQRVPLYIGSTEEVEKLEKYLA	0.0551559	MAATAATTTSSHLLLSSSRHVASSSQPSILSPRSLFSNNGKRAPTGVRNHQYASGVRCMAVAADAAETKTAARKKSGYELQTLTGWLLRQEMKGEIDAELTIVMSSISLACKQIASLVQRAGISNLTGVQGAVNIQGEDQKKLDVISNEVFSNCLRSSGRTGIIASEEEDVPVAVEESYSGNYVVVFDPLDGSSNIDAAVSTGSIFGIYSPNDECIVDDSDDISALGSEEQRCIVNVCQPGNNLLAAGYCMYSSSVIFVLTLGKGVFSFTLDPMYGEFVLTQENIEIPKAGRIYSFNEGNYQMWDDKLKKYIDDLKDPGPTGKPYSARYIGSLVGDFHRTLLYGGIYGYPRDAKSKNGKLRLLYECAPMSFIVEQAGGKGSDGHSRVLDIQPTEIHQRVPLYIGSTEEVEKLEKYLA
552		AT1G15820.1	Symbols: LHCB6, CP24 light harvesting complex photosystem II subunit 6 chr1:5446685-5447676 REVERSE LENGTH=258	27.505	0.0697674	MAMAVSGAVLSGLGSSFLTGGKRGATALASGVGTGAQRVGRKTLIVAAAAAQPKKSWIPAVKGGGNFLDPEWLDGSLPGDFGFDPLGLGKDPAFLKWYREAELIHGRWAMAAVLGIFVGQAWSGVAWFEAGAQPDAIAPFSFGSLLGTQLLLMGWVESKRWVDFFNPDSQSVEWATPWSKTAENFANYTGDQGYPGGRFFDPLGLAGKNRDGVYEPDFEKLERLKLAEIKHSRLAMVAMLIFYFEAGQGKTPLGALGL	0	No coverage.	0	No coverage.	0	No coverage.	0.0387597	MAMAVSGAVLSGLGSSFLTGGKRGATALASGVGTGAQRVGRKTLIVAAAAAQPKKSWIPAVKGGGNFLDPEWLDGSLPGDFGFDPLGLGKDPAFLKWYREAELIHGRWAMAAVLGIFVGQAWSGVAWFEAGAQPDAIAPFSFGSLLGTQLLLMGWVESKRWVDFFNPDSQSVEWATPWSKTAENFANYTGDQGYPGGRFFDPLGLAGKNRDGVYEPDFEKLERLKLAEIKHSRLAMVAMLIFYFEAGQGKTPLGALGL	0.0387597	MAMAVSGAVLSGLGSSFLTGGKRGATALASGVGTGAQRVGRKTLIVAAAAAQPKKSWIPAVKGGGNFLDPEWLDGSLPGDFGFDPLGLGKDPAFLKWYREAELIHGRWAMAAVLGIFVGQAWSGVAWFEAGAQPDAIAPFSFGSLLGTQLLLMGWVESKRWVDFFNPDSQSVEWATPWSKTAENFANYTGDQGYPGGRFFDPLGLAGKNRDGVYEPDFEKLERLKLAEIKHSRLAMVAMLIFYFEAGQGKTPLGALGL	0.0387597	MAMAVSGAVLSGLGSSFLTGGKRGATALASGVGTGAQRVGRKTLIVAAAAAQPKKSWIPAVKGGGNFLDPEWLDGSLPGDFGFDPLGLGKDPAFLKWYREAELIHGRWAMAAVLGIFVGQAWSGVAWFEAGAQPDAIAPFSFGSLLGTQLLLMGWVESKRWVDFFNPDSQSVEWATPWSKTAENFANYTGDQGYPGGRFFDPLGLAGKNRDGVYEPDFEKLERLKLAEIKHSRLAMVAMLIFYFEAGQGKTPLGALGL	0.108527	MAMAVSGAVLSGLGSSFLTGGKRGATALASGVGTGAQRVGRKTLIVAAAAAQPKKSWIPAVKGGGNFLDPEWLDGSLPGDFGFDPLGLGKDPAFLKWYREAELIHGRWAMAAVLGIFVGQAWSGVAWFEAGAQPDAIAPFSFGSLLGTQLLLMGWVESKRWVDFFNPDSQSVEWATPWSKTAENFANYTGDQGYPGGRFFDPLGLAGKNRDGVYEPDFEKLERLKLAEIKHSRLAMVAMLIFYFEAGQGKTPLGALGL	0.108527	MAMAVSGAVLSGLGSSFLTGGKRGATALASGVGTGAQRVGRKTLIVAAAAAQPKKSWIPAVKGGGNFLDPEWLDGSLPGDFGFDPLGLGKDPAFLKWYREAELIHGRWAMAAVLGIFVGQAWSGVAWFEAGAQPDAIAPFSFGSLLGTQLLLMGWVESKRWVDFFNPDSQSVEWATPWSKTAENFANYTGDQGYPGGRFFDPLGLAGKNRDGVYEPDFEKLERLKLAEIKHSRLAMVAMLIFYFEAGQGKTPLGALGL	0.0387597	MAMAVSGAVLSGLGSSFLTGGKRGATALASGVGTGAQRVGRKTLIVAAAAAQPKKSWIPAVKGGGNFLDPEWLDGSLPGDFGFDPLGLGKDPAFLKWYREAELIHGRWAMAAVLGIFVGQAWSGVAWFEAGAQPDAIAPFSFGSLLGTQLLLMGWVESKRWVDFFNPDSQSVEWATPWSKTAENFANYTGDQGYPGGRFFDPLGLAGKNRDGVYEPDFEKLERLKLAEIKHSRLAMVAMLIFYFEAGQGKTPLGALGL	0.147287	MAMAVSGAVLSGLGSSFLTGGKRGATALASGVGTGAQRVGRKTLIVAAAAAQPKKSWIPAVKGGGNFLDPEWLDGSLPGDFGFDPLGLGKDPAFLKWYREAELIHGRWAMAAVLGIFVGQAWSGVAWFEAGAQPDAIAPFSFGSLLGTQLLLMGWVESKRWVDFFNPDSQSVEWATPWSKTAENFANYTGDQGYPGGRFFDPLGLAGKNRDGVYEPDFEKLERLKLAEIKHSRLAMVAMLIFYFEAGQGKTPLGALGL	0.0387597	MAMAVSGAVLSGLGSSFLTGGKRGATALASGVGTGAQRVGRKTLIVAAAAAQPKKSWIPAVKGGGNFLDPEWLDGSLPGDFGFDPLGLGKDPAFLKWYREAELIHGRWAMAAVLGIFVGQAWSGVAWFEAGAQPDAIAPFSFGSLLGTQLLLMGWVESKRWVDFFNPDSQSVEWATPWSKTAENFANYTGDQGYPGGRFFDPLGLAGKNRDGVYEPDFEKLERLKLAEIKHSRLAMVAMLIFYFEAGQGKTPLGALGL	0.0697674	MAMAVSGAVLSGLGSSFLTGGKRGATALASGVGTGAQRVGRKTLIVAAAAAQPKKSWIPAVKGGGNFLDPEWLDGSLPGDFGFDPLGLGKDPAFLKWYREAELIHGRWAMAAVLGIFVGQAWSGVAWFEAGAQPDAIAPFSFGSLLGTQLLLMGWVESKRWVDFFNPDSQSVEWATPWSKTAENFANYTGDQGYPGGRFFDPLGLAGKNRDGVYEPDFEKLERLKLAEIKHSRLAMVAMLIFYFEAGQGKTPLGALGL	0.108527	MAMAVSGAVLSGLGSSFLTGGKRGATALASGVGTGAQRVGRKTLIVAAAAAQPKKSWIPAVKGGGNFLDPEWLDGSLPGDFGFDPLGLGKDPAFLKWYREAELIHGRWAMAAVLGIFVGQAWSGVAWFEAGAQPDAIAPFSFGSLLGTQLLLMGWVESKRWVDFFNPDSQSVEWATPWSKTAENFANYTGDQGYPGGRFFDPLGLAGKNRDGVYEPDFEKLERLKLAEIKHSRLAMVAMLIFYFEAGQGKTPLGALGL	0.108527	MAMAVSGAVLSGLGSSFLTGGKRGATALASGVGTGAQRVGRKTLIVAAAAAQPKKSWIPAVKGGGNFLDPEWLDGSLPGDFGFDPLGLGKDPAFLKWYREAELIHGRWAMAAVLGIFVGQAWSGVAWFEAGAQPDAIAPFSFGSLLGTQLLLMGWVESKRWVDFFNPDSQSVEWATPWSKTAENFANYTGDQGYPGGRFFDPLGLAGKNRDGVYEPDFEKLERLKLAEIKHSRLAMVAMLIFYFEAGQGKTPLGALGL	0.108527	MAMAVSGAVLSGLGSSFLTGGKRGATALASGVGTGAQRVGRKTLIVAAAAAQPKKSWIPAVKGGGNFLDPEWLDGSLPGDFGFDPLGLGKDPAFLKWYREAELIHGRWAMAAVLGIFVGQAWSGVAWFEAGAQPDAIAPFSFGSLLGTQLLLMGWVESKRWVDFFNPDSQSVEWATPWSKTAENFANYTGDQGYPGGRFFDPLGLAGKNRDGVYEPDFEKLERLKLAEIKHSRLAMVAMLIFYFEAGQGKTPLGALGL
553		AT1G26910.1	Symbols: RPL10B Ribosomal protein L16p/L10e family protein chr1:9321709-9322813 FORWARD LENGTH=221	24.893	0.0542986	MGRRPARCYRQIKGKPYPKSRYCRGVPDPKIRIYDVGMKRKGVDEFPYCVHLVSWEKENVSSEALEAARIACNKYMVKSAGKDAFHLRIRVHPFHVLRINKMLSCAGADRLQTGMRGAFGKALGTCARVAIGQVLLSVRCKDAHGHHAQEALRRAKFKFPGRQKIIVSRKWGFTKFNRADYTKLRQEKRIVPDGVNAKFLSCHGPLANRQPGSAFLSAGAQ	0	No coverage.	0	No coverage.	0	No coverage.	0.0542986	MGRRPARCYRQIKGKPYPKSRYCRGVPDPKIRIYDVGMKRKGVDEFPYCVHLVSWEKENVSSEALEAARIACNKYMVKSAGKDAFHLRIRVHPFHVLRINKMLSCAGADRLQTGMRGAFGKALGTCARVAIGQVLLSVRCKDAHGHHAQEALRRAKFKFPGRQKIIVSRKWGFTKFNRADYTKLRQEKRIVPDGVNAKFLSCHGPLANRQPGSAFLSAGAQ	0.0542986	MGRRPARCYRQIKGKPYPKSRYCRGVPDPKIRIYDVGMKRKGVDEFPYCVHLVSWEKENVSSEALEAARIACNKYMVKSAGKDAFHLRIRVHPFHVLRINKMLSCAGADRLQTGMRGAFGKALGTCARVAIGQVLLSVRCKDAHGHHAQEALRRAKFKFPGRQKIIVSRKWGFTKFNRADYTKLRQEKRIVPDGVNAKFLSCHGPLANRQPGSAFLSAGAQ	0.0542986	MGRRPARCYRQIKGKPYPKSRYCRGVPDPKIRIYDVGMKRKGVDEFPYCVHLVSWEKENVSSEALEAARIACNKYMVKSAGKDAFHLRIRVHPFHVLRINKMLSCAGADRLQTGMRGAFGKALGTCARVAIGQVLLSVRCKDAHGHHAQEALRRAKFKFPGRQKIIVSRKWGFTKFNRADYTKLRQEKRIVPDGVNAKFLSCHGPLANRQPGSAFLSAGAQ	0.0542986	MGRRPARCYRQIKGKPYPKSRYCRGVPDPKIRIYDVGMKRKGVDEFPYCVHLVSWEKENVSSEALEAARIACNKYMVKSAGKDAFHLRIRVHPFHVLRINKMLSCAGADRLQTGMRGAFGKALGTCARVAIGQVLLSVRCKDAHGHHAQEALRRAKFKFPGRQKIIVSRKWGFTKFNRADYTKLRQEKRIVPDGVNAKFLSCHGPLANRQPGSAFLSAGAQ	0.0542986	MGRRPARCYRQIKGKPYPKSRYCRGVPDPKIRIYDVGMKRKGVDEFPYCVHLVSWEKENVSSEALEAARIACNKYMVKSAGKDAFHLRIRVHPFHVLRINKMLSCAGADRLQTGMRGAFGKALGTCARVAIGQVLLSVRCKDAHGHHAQEALRRAKFKFPGRQKIIVSRKWGFTKFNRADYTKLRQEKRIVPDGVNAKFLSCHGPLANRQPGSAFLSAGAQ	0.0542986	MGRRPARCYRQIKGKPYPKSRYCRGVPDPKIRIYDVGMKRKGVDEFPYCVHLVSWEKENVSSEALEAARIACNKYMVKSAGKDAFHLRIRVHPFHVLRINKMLSCAGADRLQTGMRGAFGKALGTCARVAIGQVLLSVRCKDAHGHHAQEALRRAKFKFPGRQKIIVSRKWGFTKFNRADYTKLRQEKRIVPDGVNAKFLSCHGPLANRQPGSAFLSAGAQ	0.0859729	MGRRPARCYRQIKGKPYPKSRYCRGVPDPKIRIYDVGMKRKGVDEFPYCVHLVSWEKENVSSEALEAARIACNKYMVKSAGKDAFHLRIRVHPFHVLRINKMLSCAGADRLQTGMRGAFGKALGTCARVAIGQVLLSVRCKDAHGHHAQEALRRAKFKFPGRQKIIVSRKWGFTKFNRADYTKLRQEKRIVPDGVNAKFLSCHGPLANRQPGSAFLSAGAQ	0.0542986	MGRRPARCYRQIKGKPYPKSRYCRGVPDPKIRIYDVGMKRKGVDEFPYCVHLVSWEKENVSSEALEAARIACNKYMVKSAGKDAFHLRIRVHPFHVLRINKMLSCAGADRLQTGMRGAFGKALGTCARVAIGQVLLSVRCKDAHGHHAQEALRRAKFKFPGRQKIIVSRKWGFTKFNRADYTKLRQEKRIVPDGVNAKFLSCHGPLANRQPGSAFLSAGAQ	0.108597	MGRRPARCYRQIKGKPYPKSRYCRGVPDPKIRIYDVGMKRKGVDEFPYCVHLVSWEKENVSSEALEAARIACNKYMVKSAGKDAFHLRIRVHPFHVLRINKMLSCAGADRLQTGMRGAFGKALGTCARVAIGQVLLSVRCKDAHGHHAQEALRRAKFKFPGRQKIIVSRKWGFTKFNRADYTKLRQEKRIVPDGVNAKFLSCHGPLANRQPGSAFLSAGAQ	0.108597	MGRRPARCYRQIKGKPYPKSRYCRGVPDPKIRIYDVGMKRKGVDEFPYCVHLVSWEKENVSSEALEAARIACNKYMVKSAGKDAFHLRIRVHPFHVLRINKMLSCAGADRLQTGMRGAFGKALGTCARVAIGQVLLSVRCKDAHGHHAQEALRRAKFKFPGRQKIIVSRKWGFTKFNRADYTKLRQEKRIVPDGVNAKFLSCHGPLANRQPGSAFLSAGAQ	0.108597	MGRRPARCYRQIKGKPYPKSRYCRGVPDPKIRIYDVGMKRKGVDEFPYCVHLVSWEKENVSSEALEAARIACNKYMVKSAGKDAFHLRIRVHPFHVLRINKMLSCAGADRLQTGMRGAFGKALGTCARVAIGQVLLSVRCKDAHGHHAQEALRRAKFKFPGRQKIIVSRKWGFTKFNRADYTKLRQEKRIVPDGVNAKFLSCHGPLANRQPGSAFLSAGAQ	0.140271	MGRRPARCYRQIKGKPYPKSRYCRGVPDPKIRIYDVGMKRKGVDEFPYCVHLVSWEKENVSSEALEAARIACNKYMVKSAGKDAFHLRIRVHPFHVLRINKMLSCAGADRLQTGMRGAFGKALGTCARVAIGQVLLSVRCKDAHGHHAQEALRRAKFKFPGRQKIIVSRKWGFTKFNRADYTKLRQEKRIVPDGVNAKFLSCHGPLANRQPGSAFLSAGAQ
554		AT5G59290.2	Symbols: UXS3, ATUXS3 UDP-glucuronic acid decarboxylase 3 chr5:23915814-23917998 REVERSE LENGTH=357	40.172	0	No coverage.	0	No coverage.	0	No coverage.	0	No coverage.	0	No coverage.	0	No coverage.	0	No coverage.	0	No coverage.	0	No coverage.	0	No coverage.	0.0588235	MTFNAYSGLRSLSQAMAATSEKQNTTKPPPSPSPLRNSKFCQPNMRILISGGAGFIGSHLVDKLMENEKNEVVVADNYFTGSKENLKKWIGHPRFELIRHDVTEPLLIEVDRIYHLACPASPIFYKYNPVKTIKTNVIGTLNMLGLAKRVGARILLTSTSEVYGDPLIHPQPESYWGNVNPIGVRSCYDEGKRVAETLMFDYHRQHGIEIRIARIFNTYGPRMNIDDGRVVSNFIAQALRGEALTVQKPGTQTRSFCYVSDMVDGLIRLMEGNDTGPINIGNPGEFTMVELAETVKELINPSIEIKMVENTPDDPRQRKPDISKAKEVLGWEPKVKLREGLPLMEEDFRLRLNVPRN	0	No coverage.	0	No coverage.	0	No coverage.	0	No coverage.	0	No coverage.
555		AT2G18110.1	Symbols: Translation elongation factor EF1B/ribosomal protein S6 family protein chr2:7872636-7873713 FORWARD LENGTH=231	25.251	0	No coverage.	0	No coverage.	0	No coverage.	0	No coverage.	0	No coverage.	0	No coverage.	0	No coverage.	0	No coverage.	0.0692641	MAAFPNLNSGSGLKKLDEHLLTRSYITGYQASKDDITVFTALSKPPTSEFVNVSRWFNHIDALLRISGVSAEGSGVIVEGSSPITEEAVATPPAADSKDTAAEEEDDDDVDLFGEETEEEKKAAEERAASVKASTKKKESGKSSVLMDIKPWDDETDMKKLEEAVRSIQMEGLFWGASKLVPVGYGIKKLHIMCTIVDDLVSIDTMIEEQLTVEPINEYVQSCDIVAFNKI	0.030303	MAAFPNLNSGSGLKKLDEHLLTRSYITGYQASKDDITVFTALSKPPTSEFVNVSRWFNHIDALLRISGVSAEGSGVIVEGSSPITEEAVATPPAADSKDTAAEEEDDDDVDLFGEETEEEKKAAEERAASVKASTKKKESGKSSVLMDIKPWDDETDMKKLEEAVRSIQMEGLFWGASKLVPVGYGIKKLHIMCTIVDDLVSIDTMIEEQLTVEPINEYVQSCDIVAFNKI	0.164502	MAAFPNLNSGSGLKKLDEHLLTRSYITGYQASKDDITVFTALSKPPTSEFVNVSRWFNHIDALLRISGVSAEGSGVIVEGSSPITEEAVATPPAADSKDTAAEEEDDDDVDLFGEETEEEKKAAEERAASVKASTKKKESGKSSVLMDIKPWDDETDMKKLEEAVRSIQMEGLFWGASKLVPVGYGIKKLHIMCTIVDDLVSIDTMIEEQLTVEPINEYVQSCDIVAFNKI	0.030303	MAAFPNLNSGSGLKKLDEHLLTRSYITGYQASKDDITVFTALSKPPTSEFVNVSRWFNHIDALLRISGVSAEGSGVIVEGSSPITEEAVATPPAADSKDTAAEEEDDDDVDLFGEETEEEKKAAEERAASVKASTKKKESGKSSVLMDIKPWDDETDMKKLEEAVRSIQMEGLFWGASKLVPVGYGIKKLHIMCTIVDDLVSIDTMIEEQLTVEPINEYVQSCDIVAFNKI	0	No coverage.	0.142857	MAAFPNLNSGSGLKKLDEHLLTRSYITGYQASKDDITVFTALSKPPTSEFVNVSRWFNHIDALLRISGVSAEGSGVIVEGSSPITEEAVATPPAADSKDTAAEEEDDDDVDLFGEETEEEKKAAEERAASVKASTKKKESGKSSVLMDIKPWDDETDMKKLEEAVRSIQMEGLFWGASKLVPVGYGIKKLHIMCTIVDDLVSIDTMIEEQLTVEPINEYVQSCDIVAFNKI	0.142857	MAAFPNLNSGSGLKKLDEHLLTRSYITGYQASKDDITVFTALSKPPTSEFVNVSRWFNHIDALLRISGVSAEGSGVIVEGSSPITEEAVATPPAADSKDTAAEEEDDDDVDLFGEETEEEKKAAEERAASVKASTKKKESGKSSVLMDIKPWDDETDMKKLEEAVRSIQMEGLFWGASKLVPVGYGIKKLHIMCTIVDDLVSIDTMIEEQLTVEPINEYVQSCDIVAFNKI	0.142857	MAAFPNLNSGSGLKKLDEHLLTRSYITGYQASKDDITVFTALSKPPTSEFVNVSRWFNHIDALLRISGVSAEGSGVIVEGSSPITEEAVATPPAADSKDTAAEEEDDDDVDLFGEETEEEKKAAEERAASVKASTKKKESGKSSVLMDIKPWDDETDMKKLEEAVRSIQMEGLFWGASKLVPVGYGIKKLHIMCTIVDDLVSIDTMIEEQLTVEPINEYVQSCDIVAFNKI
556		AT1G54270.1	Symbols: EIF4A-2 eif4a-2 chr1:20260495-20262018 FORWARD LENGTH=412	46.733	0	No coverage.	0	No coverage.	0	No coverage.	0	No coverage.	0.150485	MAGSAPEGTQFDTRQFDQRLNEVLDGQDEFFTSYDEVHESFDAMGLQENLLRGIYAYGFEKPSAIQQRGIVPFCKGLDVIQQAQSGTGKTATFCSGVLQQLDYALLQCQALVLAPTRELAQQIEKVMRALGDYQGVKVHACVGGTSVREDQRILQAGVHVVVGTPGRVFDMLRRQSLRPDCIKMFVLDEADEMLSRGFKDQIYDIFQLLPPKIQVGVFSATMPPEALEITRKFMSKPVRILVKRDELTLEGIKQFYVNVEKEDWKLETLCDLYETLAITQSVIFVNTRRKVDWLTDKMRSRDHTVSATHGDMDQNTRDIIMREFRSGSSRVLITTDLLARGIDVQQVSLVINFDLPTQPENYLHRIGRSGRFGRKGVAINFVTLDDQRMLFDIQKFYNVVVEELPSNVADLL	0.152913	MAGSAPEGTQFDTRQFDQRLNEVLDGQDEFFTSYDEVHESFDAMGLQENLLRGIYAYGFEKPSAIQQRGIVPFCKGLDVIQQAQSGTGKTATFCSGVLQQLDYALLQCQALVLAPTRELAQQIEKVMRALGDYQGVKVHACVGGTSVREDQRILQAGVHVVVGTPGRVFDMLRRQSLRPDCIKMFVLDEADEMLSRGFKDQIYDIFQLLPPKIQVGVFSATMPPEALEITRKFMSKPVRILVKRDELTLEGIKQFYVNVEKEDWKLETLCDLYETLAITQSVIFVNTRRKVDWLTDKMRSRDHTVSATHGDMDQNTRDIIMREFRSGSSRVLITTDLLARGIDVQQVSLVINFDLPTQPENYLHRIGRSGRFGRKGVAINFVTLDDQRMLFDIQKFYNVVVEELPSNVADLL	0.118932	MAGSAPEGTQFDTRQFDQRLNEVLDGQDEFFTSYDEVHESFDAMGLQENLLRGIYAYGFEKPSAIQQRGIVPFCKGLDVIQQAQSGTGKTATFCSGVLQQLDYALLQCQALVLAPTRELAQQIEKVMRALGDYQGVKVHACVGGTSVREDQRILQAGVHVVVGTPGRVFDMLRRQSLRPDCIKMFVLDEADEMLSRGFKDQIYDIFQLLPPKIQVGVFSATMPPEALEITRKFMSKPVRILVKRDELTLEGIKQFYVNVEKEDWKLETLCDLYETLAITQSVIFVNTRRKVDWLTDKMRSRDHTVSATHGDMDQNTRDIIMREFRSGSSRVLITTDLLARGIDVQQVSLVINFDLPTQPENYLHRIGRSGRFGRKGVAINFVTLDDQRMLFDIQKFYNVVVEELPSNVADLL	0.160194	MAGSAPEGTQFDTRQFDQRLNEVLDGQDEFFTSYDEVHESFDAMGLQENLLRGIYAYGFEKPSAIQQRGIVPFCKGLDVIQQAQSGTGKTATFCSGVLQQLDYALLQCQALVLAPTRELAQQIEKVMRALGDYQGVKVHACVGGTSVREDQRILQAGVHVVVGTPGRVFDMLRRQSLRPDCIKMFVLDEADEMLSRGFKDQIYDIFQLLPPKIQVGVFSATMPPEALEITRKFMSKPVRILVKRDELTLEGIKQFYVNVEKEDWKLETLCDLYETLAITQSVIFVNTRRKVDWLTDKMRSRDHTVSATHGDMDQNTRDIIMREFRSGSSRVLITTDLLARGIDVQQVSLVINFDLPTQPENYLHRIGRSGRFGRKGVAINFVTLDDQRMLFDIQKFYNVVVEELPSNVADLL	0.18932	MAGSAPEGTQFDTRQFDQRLNEVLDGQDEFFTSYDEVHESFDAMGLQENLLRGIYAYGFEKPSAIQQRGIVPFCKGLDVIQQAQSGTGKTATFCSGVLQQLDYALLQCQALVLAPTRELAQQIEKVMRALGDYQGVKVHACVGGTSVREDQRILQAGVHVVVGTPGRVFDMLRRQSLRPDCIKMFVLDEADEMLSRGFKDQIYDIFQLLPPKIQVGVFSATMPPEALEITRKFMSKPVRILVKRDELTLEGIKQFYVNVEKEDWKLETLCDLYETLAITQSVIFVNTRRKVDWLTDKMRSRDHTVSATHGDMDQNTRDIIMREFRSGSSRVLITTDLLARGIDVQQVSLVINFDLPTQPENYLHRIGRSGRFGRKGVAINFVTLDDQRMLFDIQKFYNVVVEELPSNVADLL	0.160194	MAGSAPEGTQFDTRQFDQRLNEVLDGQDEFFTSYDEVHESFDAMGLQENLLRGIYAYGFEKPSAIQQRGIVPFCKGLDVIQQAQSGTGKTATFCSGVLQQLDYALLQCQALVLAPTRELAQQIEKVMRALGDYQGVKVHACVGGTSVREDQRILQAGVHVVVGTPGRVFDMLRRQSLRPDCIKMFVLDEADEMLSRGFKDQIYDIFQLLPPKIQVGVFSATMPPEALEITRKFMSKPVRILVKRDELTLEGIKQFYVNVEKEDWKLETLCDLYETLAITQSVIFVNTRRKVDWLTDKMRSRDHTVSATHGDMDQNTRDIIMREFRSGSSRVLITTDLLARGIDVQQVSLVINFDLPTQPENYLHRIGRSGRFGRKGVAINFVTLDDQRMLFDIQKFYNVVVEELPSNVADLL	0.220874	MAGSAPEGTQFDTRQFDQRLNEVLDGQDEFFTSYDEVHESFDAMGLQENLLRGIYAYGFEKPSAIQQRGIVPFCKGLDVIQQAQSGTGKTATFCSGVLQQLDYALLQCQALVLAPTRELAQQIEKVMRALGDYQGVKVHACVGGTSVREDQRILQAGVHVVVGTPGRVFDMLRRQSLRPDCIKMFVLDEADEMLSRGFKDQIYDIFQLLPPKIQVGVFSATMPPEALEITRKFMSKPVRILVKRDELTLEGIKQFYVNVEKEDWKLETLCDLYETLAITQSVIFVNTRRKVDWLTDKMRSRDHTVSATHGDMDQNTRDIIMREFRSGSSRVLITTDLLARGIDVQQVSLVINFDLPTQPENYLHRIGRSGRFGRKGVAINFVTLDDQRMLFDIQKFYNVVVEELPSNVADLL	0.191748	MAGSAPEGTQFDTRQFDQRLNEVLDGQDEFFTSYDEVHESFDAMGLQENLLRGIYAYGFEKPSAIQQRGIVPFCKGLDVIQQAQSGTGKTATFCSGVLQQLDYALLQCQALVLAPTRELAQQIEKVMRALGDYQGVKVHACVGGTSVREDQRILQAGVHVVVGTPGRVFDMLRRQSLRPDCIKMFVLDEADEMLSRGFKDQIYDIFQLLPPKIQVGVFSATMPPEALEITRKFMSKPVRILVKRDELTLEGIKQFYVNVEKEDWKLETLCDLYETLAITQSVIFVNTRRKVDWLTDKMRSRDHTVSATHGDMDQNTRDIIMREFRSGSSRVLITTDLLARGIDVQQVSLVINFDLPTQPENYLHRIGRSGRFGRKGVAINFVTLDDQRMLFDIQKFYNVVVEELPSNVADLL	0.186893	MAGSAPEGTQFDTRQFDQRLNEVLDGQDEFFTSYDEVHESFDAMGLQENLLRGIYAYGFEKPSAIQQRGIVPFCKGLDVIQQAQSGTGKTATFCSGVLQQLDYALLQCQALVLAPTRELAQQIEKVMRALGDYQGVKVHACVGGTSVREDQRILQAGVHVVVGTPGRVFDMLRRQSLRPDCIKMFVLDEADEMLSRGFKDQIYDIFQLLPPKIQVGVFSATMPPEALEITRKFMSKPVRILVKRDELTLEGIKQFYVNVEKEDWKLETLCDLYETLAITQSVIFVNTRRKVDWLTDKMRSRDHTVSATHGDMDQNTRDIIMREFRSGSSRVLITTDLLARGIDVQQVSLVINFDLPTQPENYLHRIGRSGRFGRKGVAINFVTLDDQRMLFDIQKFYNVVVEELPSNVADLL	0.228155	MAGSAPEGTQFDTRQFDQRLNEVLDGQDEFFTSYDEVHESFDAMGLQENLLRGIYAYGFEKPSAIQQRGIVPFCKGLDVIQQAQSGTGKTATFCSGVLQQLDYALLQCQALVLAPTRELAQQIEKVMRALGDYQGVKVHACVGGTSVREDQRILQAGVHVVVGTPGRVFDMLRRQSLRPDCIKMFVLDEADEMLSRGFKDQIYDIFQLLPPKIQVGVFSATMPPEALEITRKFMSKPVRILVKRDELTLEGIKQFYVNVEKEDWKLETLCDLYETLAITQSVIFVNTRRKVDWLTDKMRSRDHTVSATHGDMDQNTRDIIMREFRSGSSRVLITTDLLARGIDVQQVSLVINFDLPTQPENYLHRIGRSGRFGRKGVAINFVTLDDQRMLFDIQKFYNVVVEELPSNVADLL	0.191748	MAGSAPEGTQFDTRQFDQRLNEVLDGQDEFFTSYDEVHESFDAMGLQENLLRGIYAYGFEKPSAIQQRGIVPFCKGLDVIQQAQSGTGKTATFCSGVLQQLDYALLQCQALVLAPTRELAQQIEKVMRALGDYQGVKVHACVGGTSVREDQRILQAGVHVVVGTPGRVFDMLRRQSLRPDCIKMFVLDEADEMLSRGFKDQIYDIFQLLPPKIQVGVFSATMPPEALEITRKFMSKPVRILVKRDELTLEGIKQFYVNVEKEDWKLETLCDLYETLAITQSVIFVNTRRKVDWLTDKMRSRDHTVSATHGDMDQNTRDIIMREFRSGSSRVLITTDLLARGIDVQQVSLVINFDLPTQPENYLHRIGRSGRFGRKGVAINFVTLDDQRMLFDIQKFYNVVVEELPSNVADLL	0.135922	MAGSAPEGTQFDTRQFDQRLNEVLDGQDEFFTSYDEVHESFDAMGLQENLLRGIYAYGFEKPSAIQQRGIVPFCKGLDVIQQAQSGTGKTATFCSGVLQQLDYALLQCQALVLAPTRELAQQIEKVMRALGDYQGVKVHACVGGTSVREDQRILQAGVHVVVGTPGRVFDMLRRQSLRPDCIKMFVLDEADEMLSRGFKDQIYDIFQLLPPKIQVGVFSATMPPEALEITRKFMSKPVRILVKRDELTLEGIKQFYVNVEKEDWKLETLCDLYETLAITQSVIFVNTRRKVDWLTDKMRSRDHTVSATHGDMDQNTRDIIMREFRSGSSRVLITTDLLARGIDVQQVSLVINFDLPTQPENYLHRIGRSGRFGRKGVAINFVTLDDQRMLFDIQKFYNVVVEELPSNVADLL
557		AT1G78630.1	Symbols: emb1473 Ribosomal protein L13 family protein chr1:29575997-29577406 FORWARD LENGTH=241	26.772	0.0290456	MAVLCSSSTVILSSSSVKSSGSERKSPFLGFSLTAISKPSVRVGIYANSKRGLQVKCEAEPTTTTSLVPANQRWMFDEEEANGPDIWNTTWYPKASDHVNTDKPWFVVDATDKILGRLASTIANHIRGKNLASYTPSVDMGAFVIVVNAEKVAVSGKKRNQKLYRRHSGRPGGMTVETFDQLQQRIPERIVEHAVRGMLPKGRLGRALFNHLKVYKGPDHPHEAQKPLDLPIRDKRIQLQK	0	No coverage.	0.0290456	MAVLCSSSTVILSSSSVKSSGSERKSPFLGFSLTAISKPSVRVGIYANSKRGLQVKCEAEPTTTTSLVPANQRWMFDEEEANGPDIWNTTWYPKASDHVNTDKPWFVVDATDKILGRLASTIANHIRGKNLASYTPSVDMGAFVIVVNAEKVAVSGKKRNQKLYRRHSGRPGGMTVETFDQLQQRIPERIVEHAVRGMLPKGRLGRALFNHLKVYKGPDHPHEAQKPLDLPIRDKRIQLQK	0	No coverage.	0.0290456	MAVLCSSSTVILSSSSVKSSGSERKSPFLGFSLTAISKPSVRVGIYANSKRGLQVKCEAEPTTTTSLVPANQRWMFDEEEANGPDIWNTTWYPKASDHVNTDKPWFVVDATDKILGRLASTIANHIRGKNLASYTPSVDMGAFVIVVNAEKVAVSGKKRNQKLYRRHSGRPGGMTVETFDQLQQRIPERIVEHAVRGMLPKGRLGRALFNHLKVYKGPDHPHEAQKPLDLPIRDKRIQLQK	0.0290456	MAVLCSSSTVILSSSSVKSSGSERKSPFLGFSLTAISKPSVRVGIYANSKRGLQVKCEAEPTTTTSLVPANQRWMFDEEEANGPDIWNTTWYPKASDHVNTDKPWFVVDATDKILGRLASTIANHIRGKNLASYTPSVDMGAFVIVVNAEKVAVSGKKRNQKLYRRHSGRPGGMTVETFDQLQQRIPERIVEHAVRGMLPKGRLGRALFNHLKVYKGPDHPHEAQKPLDLPIRDKRIQLQK	0.0705394	MAVLCSSSTVILSSSSVKSSGSERKSPFLGFSLTAISKPSVRVGIYANSKRGLQVKCEAEPTTTTSLVPANQRWMFDEEEANGPDIWNTTWYPKASDHVNTDKPWFVVDATDKILGRLASTIANHIRGKNLASYTPSVDMGAFVIVVNAEKVAVSGKKRNQKLYRRHSGRPGGMTVETFDQLQQRIPERIVEHAVRGMLPKGRLGRALFNHLKVYKGPDHPHEAQKPLDLPIRDKRIQLQK	0.0290456	MAVLCSSSTVILSSSSVKSSGSERKSPFLGFSLTAISKPSVRVGIYANSKRGLQVKCEAEPTTTTSLVPANQRWMFDEEEANGPDIWNTTWYPKASDHVNTDKPWFVVDATDKILGRLASTIANHIRGKNLASYTPSVDMGAFVIVVNAEKVAVSGKKRNQKLYRRHSGRPGGMTVETFDQLQQRIPERIVEHAVRGMLPKGRLGRALFNHLKVYKGPDHPHEAQKPLDLPIRDKRIQLQK	0	No coverage.	0.0705394	MAVLCSSSTVILSSSSVKSSGSERKSPFLGFSLTAISKPSVRVGIYANSKRGLQVKCEAEPTTTTSLVPANQRWMFDEEEANGPDIWNTTWYPKASDHVNTDKPWFVVDATDKILGRLASTIANHIRGKNLASYTPSVDMGAFVIVVNAEKVAVSGKKRNQKLYRRHSGRPGGMTVETFDQLQQRIPERIVEHAVRGMLPKGRLGRALFNHLKVYKGPDHPHEAQKPLDLPIRDKRIQLQK	0.0290456	MAVLCSSSTVILSSSSVKSSGSERKSPFLGFSLTAISKPSVRVGIYANSKRGLQVKCEAEPTTTTSLVPANQRWMFDEEEANGPDIWNTTWYPKASDHVNTDKPWFVVDATDKILGRLASTIANHIRGKNLASYTPSVDMGAFVIVVNAEKVAVSGKKRNQKLYRRHSGRPGGMTVETFDQLQQRIPERIVEHAVRGMLPKGRLGRALFNHLKVYKGPDHPHEAQKPLDLPIRDKRIQLQK	0.0290456	MAVLCSSSTVILSSSSVKSSGSERKSPFLGFSLTAISKPSVRVGIYANSKRGLQVKCEAEPTTTTSLVPANQRWMFDEEEANGPDIWNTTWYPKASDHVNTDKPWFVVDATDKILGRLASTIANHIRGKNLASYTPSVDMGAFVIVVNAEKVAVSGKKRNQKLYRRHSGRPGGMTVETFDQLQQRIPERIVEHAVRGMLPKGRLGRALFNHLKVYKGPDHPHEAQKPLDLPIRDKRIQLQK	0	No coverage.	0	No coverage.	0.0290456	MAVLCSSSTVILSSSSVKSSGSERKSPFLGFSLTAISKPSVRVGIYANSKRGLQVKCEAEPTTTTSLVPANQRWMFDEEEANGPDIWNTTWYPKASDHVNTDKPWFVVDATDKILGRLASTIANHIRGKNLASYTPSVDMGAFVIVVNAEKVAVSGKKRNQKLYRRHSGRPGGMTVETFDQLQQRIPERIVEHAVRGMLPKGRLGRALFNHLKVYKGPDHPHEAQKPLDLPIRDKRIQLQK	0.0290456	MAVLCSSSTVILSSSSVKSSGSERKSPFLGFSLTAISKPSVRVGIYANSKRGLQVKCEAEPTTTTSLVPANQRWMFDEEEANGPDIWNTTWYPKASDHVNTDKPWFVVDATDKILGRLASTIANHIRGKNLASYTPSVDMGAFVIVVNAEKVAVSGKKRNQKLYRRHSGRPGGMTVETFDQLQQRIPERIVEHAVRGMLPKGRLGRALFNHLKVYKGPDHPHEAQKPLDLPIRDKRIQLQK
558		AT2G21660.1	Symbols: ATGRP7, CCR2, GR-RBP7, GRP7 cold, circadian rhythm, and rna binding 2 chr2:9265477-9266316 REVERSE LENGTH=176	16.88	0.386364	MASGDVEYRCFVGGLAWATDDRALETAFAQYGDVIDSKIINDRETGRSRGFGFVTFKDEKAMKDAIEGMNGQDLDGRSITVNEAQSRGSGGGGGHRGGGGGGYRSGGGGGYSGGGGSYGGGGGRREGGGGYSGGGGGYSSRGGGGGSYGGGRREGGGGYGGGEGGGYGGSGGGGGW	0.522727	MASGDVEYRCFVGGLAWATDDRALETAFAQYGDVIDSKIINDRETGRSRGFGFVTFKDEKAMKDAIEGMNGQDLDGRSITVNEAQSRGSGGGGGHRGGGGGGYRSGGGGGYSGGGGSYGGGGGRREGGGGYSGGGGGYSSRGGGGGSYGGGRREGGGGYGGGEGGGYGGSGGGGGW	0.517045	MASGDVEYRCFVGGLAWATDDRALETAFAQYGDVIDSKIINDRETGRSRGFGFVTFKDEKAMKDAIEGMNGQDLDGRSITVNEAQSRGSGGGGGHRGGGGGGYRSGGGGGYSGGGGSYGGGGGRREGGGGYSGGGGGYSSRGGGGGSYGGGRREGGGGYGGGEGGGYGGSGGGGGW	0.431818	MASGDVEYRCFVGGLAWATDDRALETAFAQYGDVIDSKIINDRETGRSRGFGFVTFKDEKAMKDAIEGMNGQDLDGRSITVNEAQSRGSGGGGGHRGGGGGGYRSGGGGGYSGGGGSYGGGGGRREGGGGYSGGGGGYSSRGGGGGSYGGGRREGGGGYGGGEGGGYGGSGGGGGW	0.5625	MASGDVEYRCFVGGLAWATDDRALETAFAQYGDVIDSKIINDRETGRSRGFGFVTFKDEKAMKDAIEGMNGQDLDGRSITVNEAQSRGSGGGGGHRGGGGGGYRSGGGGGYSGGGGSYGGGGGRREGGGGYSGGGGGYSSRGGGGGSYGGGRREGGGGYGGGEGGGYGGSGGGGGW	0.5625	MASGDVEYRCFVGGLAWATDDRALETAFAQYGDVIDSKIINDRETGRSRGFGFVTFKDEKAMKDAIEGMNGQDLDGRSITVNEAQSRGSGGGGGHRGGGGGGYRSGGGGGYSGGGGSYGGGGGRREGGGGYSGGGGGYSSRGGGGGSYGGGRREGGGGYGGGEGGGYGGSGGGGGW	0.5625	MASGDVEYRCFVGGLAWATDDRALETAFAQYGDVIDSKIINDRETGRSRGFGFVTFKDEKAMKDAIEGMNGQDLDGRSITVNEAQSRGSGGGGGHRGGGGGGYRSGGGGGYSGGGGSYGGGGGRREGGGGYSGGGGGYSSRGGGGGSYGGGRREGGGGYGGGEGGGYGGSGGGGGW	0.636364	MASGDVEYRCFVGGLAWATDDRALETAFAQYGDVIDSKIINDRETGRSRGFGFVTFKDEKAMKDAIEGMNGQDLDGRSITVNEAQSRGSGGGGGHRGGGGGGYRSGGGGGYSGGGGSYGGGGGRREGGGGYSGGGGGYSSRGGGGGSYGGGRREGGGGYGGGEGGGYGGSGGGGGW	0.636364	MASGDVEYRCFVGGLAWATDDRALETAFAQYGDVIDSKIINDRETGRSRGFGFVTFKDEKAMKDAIEGMNGQDLDGRSITVNEAQSRGSGGGGGHRGGGGGGYRSGGGGGYSGGGGSYGGGGGRREGGGGYSGGGGGYSSRGGGGGSYGGGRREGGGGYGGGEGGGYGGSGGGGGW	0.607955	MASGDVEYRCFVGGLAWATDDRALETAFAQYGDVIDSKIINDRETGRSRGFGFVTFKDEKAMKDAIEGMNGQDLDGRSITVNEAQSRGSGGGGGHRGGGGGGYRSGGGGGYSGGGGSYGGGGGRREGGGGYSGGGGGYSSRGGGGGSYGGGRREGGGGYGGGEGGGYGGSGGGGGW	0.727273	MASGDVEYRCFVGGLAWATDDRALETAFAQYGDVIDSKIINDRETGRSRGFGFVTFKDEKAMKDAIEGMNGQDLDGRSITVNEAQSRGSGGGGGHRGGGGGGYRSGGGGGYSGGGGSYGGGGGRREGGGGYSGGGGGYSSRGGGGGSYGGGRREGGGGYGGGEGGGYGGSGGGGGW	0.681818	MASGDVEYRCFVGGLAWATDDRALETAFAQYGDVIDSKIINDRETGRSRGFGFVTFKDEKAMKDAIEGMNGQDLDGRSITVNEAQSRGSGGGGGHRGGGGGGYRSGGGGGYSGGGGSYGGGGGRREGGGGYSGGGGGYSSRGGGGGSYGGGRREGGGGYGGGEGGGYGGSGGGGGW	0.727273	MASGDVEYRCFVGGLAWATDDRALETAFAQYGDVIDSKIINDRETGRSRGFGFVTFKDEKAMKDAIEGMNGQDLDGRSITVNEAQSRGSGGGGGHRGGGGGGYRSGGGGGYSGGGGSYGGGGGRREGGGGYSGGGGGYSSRGGGGGSYGGGRREGGGGYGGGEGGGYGGSGGGGGW	0.681818	MASGDVEYRCFVGGLAWATDDRALETAFAQYGDVIDSKIINDRETGRSRGFGFVTFKDEKAMKDAIEGMNGQDLDGRSITVNEAQSRGSGGGGGHRGGGGGGYRSGGGGGYSGGGGSYGGGGGRREGGGGYSGGGGGYSSRGGGGGSYGGGRREGGGGYGGGEGGGYGGSGGGGGW	0.727273	MASGDVEYRCFVGGLAWATDDRALETAFAQYGDVIDSKIINDRETGRSRGFGFVTFKDEKAMKDAIEGMNGQDLDGRSITVNEAQSRGSGGGGGHRGGGGGGYRSGGGGGYSGGGGSYGGGGGRREGGGGYSGGGGGYSSRGGGGGSYGGGRREGGGGYGGGEGGGYGGSGGGGGW	0.681818	MASGDVEYRCFVGGLAWATDDRALETAFAQYGDVIDSKIINDRETGRSRGFGFVTFKDEKAMKDAIEGMNGQDLDGRSITVNEAQSRGSGGGGGHRGGGGGGYRSGGGGGYSGGGGSYGGGGGRREGGGGYSGGGGGYSSRGGGGGSYGGGRREGGGGYGGGEGGGYGGSGGGGGW
559	ü	cont_P60712	Actin, cytoplasmic 1 OS=Bos_taurus GN=ACTB PE=1 SV=1	41.71	0.0746667	MDDDIAALVVDNGSGMCKAGFAGDDAPRAVFPSIVGRPRHQGVMVGMGQKDSYVGDEAQSKRGILTLKYPIEHGIVTNWDDMEKIWHHTFYNELRVAPEEHPVLLTEAPLNPKANREKMTQIMFETFNTPAMYVAIQAVLSLYASGRTTGIVMDSGDGVTHTVPIYEGYALPHAILRLDLAGRDLTDYLMKILTERGYSFTTTAEREIVRDIKEKLCYVALDFEQEMATAASSSSLEKSYELPDGQVITIGNERFRCPEALFQPSFLGMESCGIHETTFNSIMKCDVDIRKDLYANTVLSGGTTMYPGIADRMQKEITALAPSTMKIKIIAPPERKYSVWIGGSILASLSTFQQMWISKQEYDESGPSIVHRKCF	0.130667	MDDDIAALVVDNGSGMCKAGFAGDDAPRAVFPSIVGRPRHQGVMVGMGQKDSYVGDEAQSKRGILTLKYPIEHGIVTNWDDMEKIWHHTFYNELRVAPEEHPVLLTEAPLNPKANREKMTQIMFETFNTPAMYVAIQAVLSLYASGRTTGIVMDSGDGVTHTVPIYEGYALPHAILRLDLAGRDLTDYLMKILTERGYSFTTTAEREIVRDIKEKLCYVALDFEQEMATAASSSSLEKSYELPDGQVITIGNERFRCPEALFQPSFLGMESCGIHETTFNSIMKCDVDIRKDLYANTVLSGGTTMYPGIADRMQKEITALAPSTMKIKIIAPPERKYSVWIGGSILASLSTFQQMWISKQEYDESGPSIVHRKCF	0.130667	MDDDIAALVVDNGSGMCKAGFAGDDAPRAVFPSIVGRPRHQGVMVGMGQKDSYVGDEAQSKRGILTLKYPIEHGIVTNWDDMEKIWHHTFYNELRVAPEEHPVLLTEAPLNPKANREKMTQIMFETFNTPAMYVAIQAVLSLYASGRTTGIVMDSGDGVTHTVPIYEGYALPHAILRLDLAGRDLTDYLMKILTERGYSFTTTAEREIVRDIKEKLCYVALDFEQEMATAASSSSLEKSYELPDGQVITIGNERFRCPEALFQPSFLGMESCGIHETTFNSIMKCDVDIRKDLYANTVLSGGTTMYPGIADRMQKEITALAPSTMKIKIIAPPERKYSVWIGGSILASLSTFQQMWISKQEYDESGPSIVHRKCF	0.189333	MDDDIAALVVDNGSGMCKAGFAGDDAPRAVFPSIVGRPRHQGVMVGMGQKDSYVGDEAQSKRGILTLKYPIEHGIVTNWDDMEKIWHHTFYNELRVAPEEHPVLLTEAPLNPKANREKMTQIMFETFNTPAMYVAIQAVLSLYASGRTTGIVMDSGDGVTHTVPIYEGYALPHAILRLDLAGRDLTDYLMKILTERGYSFTTTAEREIVRDIKEKLCYVALDFEQEMATAASSSSLEKSYELPDGQVITIGNERFRCPEALFQPSFLGMESCGIHETTFNSIMKCDVDIRKDLYANTVLSGGTTMYPGIADRMQKEITALAPSTMKIKIIAPPERKYSVWIGGSILASLSTFQQMWISKQEYDESGPSIVHRKCF	0.149333	MDDDIAALVVDNGSGMCKAGFAGDDAPRAVFPSIVGRPRHQGVMVGMGQKDSYVGDEAQSKRGILTLKYPIEHGIVTNWDDMEKIWHHTFYNELRVAPEEHPVLLTEAPLNPKANREKMTQIMFETFNTPAMYVAIQAVLSLYASGRTTGIVMDSGDGVTHTVPIYEGYALPHAILRLDLAGRDLTDYLMKILTERGYSFTTTAEREIVRDIKEKLCYVALDFEQEMATAASSSSLEKSYELPDGQVITIGNERFRCPEALFQPSFLGMESCGIHETTFNSIMKCDVDIRKDLYANTVLSGGTTMYPGIADRMQKEITALAPSTMKIKIIAPPERKYSVWIGGSILASLSTFQQMWISKQEYDESGPSIVHRKCF	0.149333	MDDDIAALVVDNGSGMCKAGFAGDDAPRAVFPSIVGRPRHQGVMVGMGQKDSYVGDEAQSKRGILTLKYPIEHGIVTNWDDMEKIWHHTFYNELRVAPEEHPVLLTEAPLNPKANREKMTQIMFETFNTPAMYVAIQAVLSLYASGRTTGIVMDSGDGVTHTVPIYEGYALPHAILRLDLAGRDLTDYLMKILTERGYSFTTTAEREIVRDIKEKLCYVALDFEQEMATAASSSSLEKSYELPDGQVITIGNERFRCPEALFQPSFLGMESCGIHETTFNSIMKCDVDIRKDLYANTVLSGGTTMYPGIADRMQKEITALAPSTMKIKIIAPPERKYSVWIGGSILASLSTFQQMWISKQEYDESGPSIVHRKCF	0.130667	MDDDIAALVVDNGSGMCKAGFAGDDAPRAVFPSIVGRPRHQGVMVGMGQKDSYVGDEAQSKRGILTLKYPIEHGIVTNWDDMEKIWHHTFYNELRVAPEEHPVLLTEAPLNPKANREKMTQIMFETFNTPAMYVAIQAVLSLYASGRTTGIVMDSGDGVTHTVPIYEGYALPHAILRLDLAGRDLTDYLMKILTERGYSFTTTAEREIVRDIKEKLCYVALDFEQEMATAASSSSLEKSYELPDGQVITIGNERFRCPEALFQPSFLGMESCGIHETTFNSIMKCDVDIRKDLYANTVLSGGTTMYPGIADRMQKEITALAPSTMKIKIIAPPERKYSVWIGGSILASLSTFQQMWISKQEYDESGPSIVHRKCF	0.0746667	MDDDIAALVVDNGSGMCKAGFAGDDAPRAVFPSIVGRPRHQGVMVGMGQKDSYVGDEAQSKRGILTLKYPIEHGIVTNWDDMEKIWHHTFYNELRVAPEEHPVLLTEAPLNPKANREKMTQIMFETFNTPAMYVAIQAVLSLYASGRTTGIVMDSGDGVTHTVPIYEGYALPHAILRLDLAGRDLTDYLMKILTERGYSFTTTAEREIVRDIKEKLCYVALDFEQEMATAASSSSLEKSYELPDGQVITIGNERFRCPEALFQPSFLGMESCGIHETTFNSIMKCDVDIRKDLYANTVLSGGTTMYPGIADRMQKEITALAPSTMKIKIIAPPERKYSVWIGGSILASLSTFQQMWISKQEYDESGPSIVHRKCF	0.149333	MDDDIAALVVDNGSGMCKAGFAGDDAPRAVFPSIVGRPRHQGVMVGMGQKDSYVGDEAQSKRGILTLKYPIEHGIVTNWDDMEKIWHHTFYNELRVAPEEHPVLLTEAPLNPKANREKMTQIMFETFNTPAMYVAIQAVLSLYASGRTTGIVMDSGDGVTHTVPIYEGYALPHAILRLDLAGRDLTDYLMKILTERGYSFTTTAEREIVRDIKEKLCYVALDFEQEMATAASSSSLEKSYELPDGQVITIGNERFRCPEALFQPSFLGMESCGIHETTFNSIMKCDVDIRKDLYANTVLSGGTTMYPGIADRMQKEITALAPSTMKIKIIAPPERKYSVWIGGSILASLSTFQQMWISKQEYDESGPSIVHRKCF	0.0933333	MDDDIAALVVDNGSGMCKAGFAGDDAPRAVFPSIVGRPRHQGVMVGMGQKDSYVGDEAQSKRGILTLKYPIEHGIVTNWDDMEKIWHHTFYNELRVAPEEHPVLLTEAPLNPKANREKMTQIMFETFNTPAMYVAIQAVLSLYASGRTTGIVMDSGDGVTHTVPIYEGYALPHAILRLDLAGRDLTDYLMKILTERGYSFTTTAEREIVRDIKEKLCYVALDFEQEMATAASSSSLEKSYELPDGQVITIGNERFRCPEALFQPSFLGMESCGIHETTFNSIMKCDVDIRKDLYANTVLSGGTTMYPGIADRMQKEITALAPSTMKIKIIAPPERKYSVWIGGSILASLSTFQQMWISKQEYDESGPSIVHRKCF	0.122667	MDDDIAALVVDNGSGMCKAGFAGDDAPRAVFPSIVGRPRHQGVMVGMGQKDSYVGDEAQSKRGILTLKYPIEHGIVTNWDDMEKIWHHTFYNELRVAPEEHPVLLTEAPLNPKANREKMTQIMFETFNTPAMYVAIQAVLSLYASGRTTGIVMDSGDGVTHTVPIYEGYALPHAILRLDLAGRDLTDYLMKILTERGYSFTTTAEREIVRDIKEKLCYVALDFEQEMATAASSSSLEKSYELPDGQVITIGNERFRCPEALFQPSFLGMESCGIHETTFNSIMKCDVDIRKDLYANTVLSGGTTMYPGIADRMQKEITALAPSTMKIKIIAPPERKYSVWIGGSILASLSTFQQMWISKQEYDESGPSIVHRKCF	0.112	MDDDIAALVVDNGSGMCKAGFAGDDAPRAVFPSIVGRPRHQGVMVGMGQKDSYVGDEAQSKRGILTLKYPIEHGIVTNWDDMEKIWHHTFYNELRVAPEEHPVLLTEAPLNPKANREKMTQIMFETFNTPAMYVAIQAVLSLYASGRTTGIVMDSGDGVTHTVPIYEGYALPHAILRLDLAGRDLTDYLMKILTERGYSFTTTAEREIVRDIKEKLCYVALDFEQEMATAASSSSLEKSYELPDGQVITIGNERFRCPEALFQPSFLGMESCGIHETTFNSIMKCDVDIRKDLYANTVLSGGTTMYPGIADRMQKEITALAPSTMKIKIIAPPERKYSVWIGGSILASLSTFQQMWISKQEYDESGPSIVHRKCF	0.149333	MDDDIAALVVDNGSGMCKAGFAGDDAPRAVFPSIVGRPRHQGVMVGMGQKDSYVGDEAQSKRGILTLKYPIEHGIVTNWDDMEKIWHHTFYNELRVAPEEHPVLLTEAPLNPKANREKMTQIMFETFNTPAMYVAIQAVLSLYASGRTTGIVMDSGDGVTHTVPIYEGYALPHAILRLDLAGRDLTDYLMKILTERGYSFTTTAEREIVRDIKEKLCYVALDFEQEMATAASSSSLEKSYELPDGQVITIGNERFRCPEALFQPSFLGMESCGIHETTFNSIMKCDVDIRKDLYANTVLSGGTTMYPGIADRMQKEITALAPSTMKIKIIAPPERKYSVWIGGSILASLSTFQQMWISKQEYDESGPSIVHRKCF	0.0986667	MDDDIAALVVDNGSGMCKAGFAGDDAPRAVFPSIVGRPRHQGVMVGMGQKDSYVGDEAQSKRGILTLKYPIEHGIVTNWDDMEKIWHHTFYNELRVAPEEHPVLLTEAPLNPKANREKMTQIMFETFNTPAMYVAIQAVLSLYASGRTTGIVMDSGDGVTHTVPIYEGYALPHAILRLDLAGRDLTDYLMKILTERGYSFTTTAEREIVRDIKEKLCYVALDFEQEMATAASSSSLEKSYELPDGQVITIGNERFRCPEALFQPSFLGMESCGIHETTFNSIMKCDVDIRKDLYANTVLSGGTTMYPGIADRMQKEITALAPSTMKIKIIAPPERKYSVWIGGSILASLSTFQQMWISKQEYDESGPSIVHRKCF	0.117333	MDDDIAALVVDNGSGMCKAGFAGDDAPRAVFPSIVGRPRHQGVMVGMGQKDSYVGDEAQSKRGILTLKYPIEHGIVTNWDDMEKIWHHTFYNELRVAPEEHPVLLTEAPLNPKANREKMTQIMFETFNTPAMYVAIQAVLSLYASGRTTGIVMDSGDGVTHTVPIYEGYALPHAILRLDLAGRDLTDYLMKILTERGYSFTTTAEREIVRDIKEKLCYVALDFEQEMATAASSSSLEKSYELPDGQVITIGNERFRCPEALFQPSFLGMESCGIHETTFNSIMKCDVDIRKDLYANTVLSGGTTMYPGIADRMQKEITALAPSTMKIKIIAPPERKYSVWIGGSILASLSTFQQMWISKQEYDESGPSIVHRKCF	0.0986667	MDDDIAALVVDNGSGMCKAGFAGDDAPRAVFPSIVGRPRHQGVMVGMGQKDSYVGDEAQSKRGILTLKYPIEHGIVTNWDDMEKIWHHTFYNELRVAPEEHPVLLTEAPLNPKANREKMTQIMFETFNTPAMYVAIQAVLSLYASGRTTGIVMDSGDGVTHTVPIYEGYALPHAILRLDLAGRDLTDYLMKILTERGYSFTTTAEREIVRDIKEKLCYVALDFEQEMATAASSSSLEKSYELPDGQVITIGNERFRCPEALFQPSFLGMESCGIHETTFNSIMKCDVDIRKDLYANTVLSGGTTMYPGIADRMQKEITALAPSTMKIKIIAPPERKYSVWIGGSILASLSTFQQMWISKQEYDESGPSIVHRKCF
560		AT1G02930.2_x000D_; AT1G02930.1	Symbols: GSTF6 glutathione S-transferase 6 chr1:661363-662191 REVERSE LENGTH=208<|>Symbols: ATGSTF6, GST1, ERD11, ATGSTF3, GSTF6, ATGST1 glutathione S-transferase 6 chr1:661363-662191 REVERSE LENGTH=208	23.471	0	No coverage.	0	No coverage.	0	No coverage.	0	No coverage.	0	No coverage.	0	No coverage.	0	No coverage.	0	No coverage.	0	No coverage.	0	No coverage.	0.269231	MAGIKVFGHPASTATRRVLIALHEKNVDFEFVHVELKDGEHKKEPFILRNPFGKVPAFEDGDFKIFESRAITQYIAHEFSDKGNNLLSTGKDMAIIAMGIEIESHEFDPVGSKLVWEQVLKPLYGMTTDKTVVEEEEAKLAKVLDVYEHRLGESKYLASDHFTLVDLHTIPVIQYLLGTPTKKLFDERPHVSAWVADITSRPSAQKVL	0.1875	MAGIKVFGHPASTATRRVLIALHEKNVDFEFVHVELKDGEHKKEPFILRNPFGKVPAFEDGDFKIFESRAITQYIAHEFSDKGNNLLSTGKDMAIIAMGIEIESHEFDPVGSKLVWEQVLKPLYGMTTDKTVVEEEEAKLAKVLDVYEHRLGESKYLASDHFTLVDLHTIPVIQYLLGTPTKKLFDERPHVSAWVADITSRPSAQKVL	0.129808	MAGIKVFGHPASTATRRVLIALHEKNVDFEFVHVELKDGEHKKEPFILRNPFGKVPAFEDGDFKIFESRAITQYIAHEFSDKGNNLLSTGKDMAIIAMGIEIESHEFDPVGSKLVWEQVLKPLYGMTTDKTVVEEEEAKLAKVLDVYEHRLGESKYLASDHFTLVDLHTIPVIQYLLGTPTKKLFDERPHVSAWVADITSRPSAQKVL	0.149038	MAGIKVFGHPASTATRRVLIALHEKNVDFEFVHVELKDGEHKKEPFILRNPFGKVPAFEDGDFKIFESRAITQYIAHEFSDKGNNLLSTGKDMAIIAMGIEIESHEFDPVGSKLVWEQVLKPLYGMTTDKTVVEEEEAKLAKVLDVYEHRLGESKYLASDHFTLVDLHTIPVIQYLLGTPTKKLFDERPHVSAWVADITSRPSAQKVL	0.1875	MAGIKVFGHPASTATRRVLIALHEKNVDFEFVHVELKDGEHKKEPFILRNPFGKVPAFEDGDFKIFESRAITQYIAHEFSDKGNNLLSTGKDMAIIAMGIEIESHEFDPVGSKLVWEQVLKPLYGMTTDKTVVEEEEAKLAKVLDVYEHRLGESKYLASDHFTLVDLHTIPVIQYLLGTPTKKLFDERPHVSAWVADITSRPSAQKVL	0.149038	MAGIKVFGHPASTATRRVLIALHEKNVDFEFVHVELKDGEHKKEPFILRNPFGKVPAFEDGDFKIFESRAITQYIAHEFSDKGNNLLSTGKDMAIIAMGIEIESHEFDPVGSKLVWEQVLKPLYGMTTDKTVVEEEEAKLAKVLDVYEHRLGESKYLASDHFTLVDLHTIPVIQYLLGTPTKKLFDERPHVSAWVADITSRPSAQKVL
561		AT3G59990.4_x000D_; AT3G59990.2_x000D_; AT3G59990.3_x000D_; AT3G59990.1	Symbols: MAP2B methionine aminopeptidase 2B chr3:22155921-22158551 REVERSE LENGTH=439<|>Symbols: MAP2B methionine aminopeptidase 2B chr3:22155921-22158551 REVERSE LENGTH=439<|>Symbols: MAP2B methionine aminopeptidase 2B chr3:22155921-22158551 REVERSE LENGTH=439<|>Symbols: MAP2B methionine aminopeptidase 2B chr3:22155921-22158551 REVERSE LENGTH=439	49.029	0	No coverage.	0	No coverage.	0.0432802	MASESPDVAVVAPVVENGGAESSNGKEEQLESELSKKLEIAEDGQEENDGEEGSKAETSTKKKKKKNKSKKKKELPQQTDPPSIPVVELFPSGEFPEGEIQEYKDDNLWRTTSEEKRELERFEKPIYNSVRRAAEVHRQVRKYVRSIVKPGMLMTDICETLENTVRKLISENGLQAGIAFPTGCSLNWVAAHWTPNSGDKTVLQYDDVMKLDFGTHIDGHIIDCAFTVAFNPMFDPLLAASREATYTGIKEAGIDVRLCDIGAAIQEVMESYEVEINGKVFQVKSIRNLNGHSIGPYQIHAGKSVPIVKGGEQTKMEEGEFYAIETFGSTGKGYVREDLECSHYMKNFDAGHVPLRLPRAKQLLATINKNFSTLAFCRRYLDRIGETKYLMALKNLCDSGIVQPYPPLCDVKGSYVSQFEHTILLRPTCKEVLSKGDDY	0	No coverage.	0.0432802	MASESPDVAVVAPVVENGGAESSNGKEEQLESELSKKLEIAEDGQEENDGEEGSKAETSTKKKKKKNKSKKKKELPQQTDPPSIPVVELFPSGEFPEGEIQEYKDDNLWRTTSEEKRELERFEKPIYNSVRRAAEVHRQVRKYVRSIVKPGMLMTDICETLENTVRKLISENGLQAGIAFPTGCSLNWVAAHWTPNSGDKTVLQYDDVMKLDFGTHIDGHIIDCAFTVAFNPMFDPLLAASREATYTGIKEAGIDVRLCDIGAAIQEVMESYEVEINGKVFQVKSIRNLNGHSIGPYQIHAGKSVPIVKGGEQTKMEEGEFYAIETFGSTGKGYVREDLECSHYMKNFDAGHVPLRLPRAKQLLATINKNFSTLAFCRRYLDRIGETKYLMALKNLCDSGIVQPYPPLCDVKGSYVSQFEHTILLRPTCKEVLSKGDDY	0.0432802	MASESPDVAVVAPVVENGGAESSNGKEEQLESELSKKLEIAEDGQEENDGEEGSKAETSTKKKKKKNKSKKKKELPQQTDPPSIPVVELFPSGEFPEGEIQEYKDDNLWRTTSEEKRELERFEKPIYNSVRRAAEVHRQVRKYVRSIVKPGMLMTDICETLENTVRKLISENGLQAGIAFPTGCSLNWVAAHWTPNSGDKTVLQYDDVMKLDFGTHIDGHIIDCAFTVAFNPMFDPLLAASREATYTGIKEAGIDVRLCDIGAAIQEVMESYEVEINGKVFQVKSIRNLNGHSIGPYQIHAGKSVPIVKGGEQTKMEEGEFYAIETFGSTGKGYVREDLECSHYMKNFDAGHVPLRLPRAKQLLATINKNFSTLAFCRRYLDRIGETKYLMALKNLCDSGIVQPYPPLCDVKGSYVSQFEHTILLRPTCKEVLSKGDDY	0.0432802	MASESPDVAVVAPVVENGGAESSNGKEEQLESELSKKLEIAEDGQEENDGEEGSKAETSTKKKKKKNKSKKKKELPQQTDPPSIPVVELFPSGEFPEGEIQEYKDDNLWRTTSEEKRELERFEKPIYNSVRRAAEVHRQVRKYVRSIVKPGMLMTDICETLENTVRKLISENGLQAGIAFPTGCSLNWVAAHWTPNSGDKTVLQYDDVMKLDFGTHIDGHIIDCAFTVAFNPMFDPLLAASREATYTGIKEAGIDVRLCDIGAAIQEVMESYEVEINGKVFQVKSIRNLNGHSIGPYQIHAGKSVPIVKGGEQTKMEEGEFYAIETFGSTGKGYVREDLECSHYMKNFDAGHVPLRLPRAKQLLATINKNFSTLAFCRRYLDRIGETKYLMALKNLCDSGIVQPYPPLCDVKGSYVSQFEHTILLRPTCKEVLSKGDDY	0.0432802	MASESPDVAVVAPVVENGGAESSNGKEEQLESELSKKLEIAEDGQEENDGEEGSKAETSTKKKKKKNKSKKKKELPQQTDPPSIPVVELFPSGEFPEGEIQEYKDDNLWRTTSEEKRELERFEKPIYNSVRRAAEVHRQVRKYVRSIVKPGMLMTDICETLENTVRKLISENGLQAGIAFPTGCSLNWVAAHWTPNSGDKTVLQYDDVMKLDFGTHIDGHIIDCAFTVAFNPMFDPLLAASREATYTGIKEAGIDVRLCDIGAAIQEVMESYEVEINGKVFQVKSIRNLNGHSIGPYQIHAGKSVPIVKGGEQTKMEEGEFYAIETFGSTGKGYVREDLECSHYMKNFDAGHVPLRLPRAKQLLATINKNFSTLAFCRRYLDRIGETKYLMALKNLCDSGIVQPYPPLCDVKGSYVSQFEHTILLRPTCKEVLSKGDDY	0.0432802	MASESPDVAVVAPVVENGGAESSNGKEEQLESELSKKLEIAEDGQEENDGEEGSKAETSTKKKKKKNKSKKKKELPQQTDPPSIPVVELFPSGEFPEGEIQEYKDDNLWRTTSEEKRELERFEKPIYNSVRRAAEVHRQVRKYVRSIVKPGMLMTDICETLENTVRKLISENGLQAGIAFPTGCSLNWVAAHWTPNSGDKTVLQYDDVMKLDFGTHIDGHIIDCAFTVAFNPMFDPLLAASREATYTGIKEAGIDVRLCDIGAAIQEVMESYEVEINGKVFQVKSIRNLNGHSIGPYQIHAGKSVPIVKGGEQTKMEEGEFYAIETFGSTGKGYVREDLECSHYMKNFDAGHVPLRLPRAKQLLATINKNFSTLAFCRRYLDRIGETKYLMALKNLCDSGIVQPYPPLCDVKGSYVSQFEHTILLRPTCKEVLSKGDDY	0.0432802	MASESPDVAVVAPVVENGGAESSNGKEEQLESELSKKLEIAEDGQEENDGEEGSKAETSTKKKKKKNKSKKKKELPQQTDPPSIPVVELFPSGEFPEGEIQEYKDDNLWRTTSEEKRELERFEKPIYNSVRRAAEVHRQVRKYVRSIVKPGMLMTDICETLENTVRKLISENGLQAGIAFPTGCSLNWVAAHWTPNSGDKTVLQYDDVMKLDFGTHIDGHIIDCAFTVAFNPMFDPLLAASREATYTGIKEAGIDVRLCDIGAAIQEVMESYEVEINGKVFQVKSIRNLNGHSIGPYQIHAGKSVPIVKGGEQTKMEEGEFYAIETFGSTGKGYVREDLECSHYMKNFDAGHVPLRLPRAKQLLATINKNFSTLAFCRRYLDRIGETKYLMALKNLCDSGIVQPYPPLCDVKGSYVSQFEHTILLRPTCKEVLSKGDDY	0.0432802	MASESPDVAVVAPVVENGGAESSNGKEEQLESELSKKLEIAEDGQEENDGEEGSKAETSTKKKKKKNKSKKKKELPQQTDPPSIPVVELFPSGEFPEGEIQEYKDDNLWRTTSEEKRELERFEKPIYNSVRRAAEVHRQVRKYVRSIVKPGMLMTDICETLENTVRKLISENGLQAGIAFPTGCSLNWVAAHWTPNSGDKTVLQYDDVMKLDFGTHIDGHIIDCAFTVAFNPMFDPLLAASREATYTGIKEAGIDVRLCDIGAAIQEVMESYEVEINGKVFQVKSIRNLNGHSIGPYQIHAGKSVPIVKGGEQTKMEEGEFYAIETFGSTGKGYVREDLECSHYMKNFDAGHVPLRLPRAKQLLATINKNFSTLAFCRRYLDRIGETKYLMALKNLCDSGIVQPYPPLCDVKGSYVSQFEHTILLRPTCKEVLSKGDDY	0	No coverage.	0.0432802	MASESPDVAVVAPVVENGGAESSNGKEEQLESELSKKLEIAEDGQEENDGEEGSKAETSTKKKKKKNKSKKKKELPQQTDPPSIPVVELFPSGEFPEGEIQEYKDDNLWRTTSEEKRELERFEKPIYNSVRRAAEVHRQVRKYVRSIVKPGMLMTDICETLENTVRKLISENGLQAGIAFPTGCSLNWVAAHWTPNSGDKTVLQYDDVMKLDFGTHIDGHIIDCAFTVAFNPMFDPLLAASREATYTGIKEAGIDVRLCDIGAAIQEVMESYEVEINGKVFQVKSIRNLNGHSIGPYQIHAGKSVPIVKGGEQTKMEEGEFYAIETFGSTGKGYVREDLECSHYMKNFDAGHVPLRLPRAKQLLATINKNFSTLAFCRRYLDRIGETKYLMALKNLCDSGIVQPYPPLCDVKGSYVSQFEHTILLRPTCKEVLSKGDDY	0.0432802	MASESPDVAVVAPVVENGGAESSNGKEEQLESELSKKLEIAEDGQEENDGEEGSKAETSTKKKKKKNKSKKKKELPQQTDPPSIPVVELFPSGEFPEGEIQEYKDDNLWRTTSEEKRELERFEKPIYNSVRRAAEVHRQVRKYVRSIVKPGMLMTDICETLENTVRKLISENGLQAGIAFPTGCSLNWVAAHWTPNSGDKTVLQYDDVMKLDFGTHIDGHIIDCAFTVAFNPMFDPLLAASREATYTGIKEAGIDVRLCDIGAAIQEVMESYEVEINGKVFQVKSIRNLNGHSIGPYQIHAGKSVPIVKGGEQTKMEEGEFYAIETFGSTGKGYVREDLECSHYMKNFDAGHVPLRLPRAKQLLATINKNFSTLAFCRRYLDRIGETKYLMALKNLCDSGIVQPYPPLCDVKGSYVSQFEHTILLRPTCKEVLSKGDDY	0.0432802	MASESPDVAVVAPVVENGGAESSNGKEEQLESELSKKLEIAEDGQEENDGEEGSKAETSTKKKKKKNKSKKKKELPQQTDPPSIPVVELFPSGEFPEGEIQEYKDDNLWRTTSEEKRELERFEKPIYNSVRRAAEVHRQVRKYVRSIVKPGMLMTDICETLENTVRKLISENGLQAGIAFPTGCSLNWVAAHWTPNSGDKTVLQYDDVMKLDFGTHIDGHIIDCAFTVAFNPMFDPLLAASREATYTGIKEAGIDVRLCDIGAAIQEVMESYEVEINGKVFQVKSIRNLNGHSIGPYQIHAGKSVPIVKGGEQTKMEEGEFYAIETFGSTGKGYVREDLECSHYMKNFDAGHVPLRLPRAKQLLATINKNFSTLAFCRRYLDRIGETKYLMALKNLCDSGIVQPYPPLCDVKGSYVSQFEHTILLRPTCKEVLSKGDDY	0.0432802	MASESPDVAVVAPVVENGGAESSNGKEEQLESELSKKLEIAEDGQEENDGEEGSKAETSTKKKKKKNKSKKKKELPQQTDPPSIPVVELFPSGEFPEGEIQEYKDDNLWRTTSEEKRELERFEKPIYNSVRRAAEVHRQVRKYVRSIVKPGMLMTDICETLENTVRKLISENGLQAGIAFPTGCSLNWVAAHWTPNSGDKTVLQYDDVMKLDFGTHIDGHIIDCAFTVAFNPMFDPLLAASREATYTGIKEAGIDVRLCDIGAAIQEVMESYEVEINGKVFQVKSIRNLNGHSIGPYQIHAGKSVPIVKGGEQTKMEEGEFYAIETFGSTGKGYVREDLECSHYMKNFDAGHVPLRLPRAKQLLATINKNFSTLAFCRRYLDRIGETKYLMALKNLCDSGIVQPYPPLCDVKGSYVSQFEHTILLRPTCKEVLSKGDDY
562		AT3G08590.1_x000D_; AT3G08590.2	Symbols: Phosphoglycerate mutase, 2,3-bisphosphoglycerate-independent chr3:2608683-2611237 REVERSE LENGTH=560<|>Symbols: Phosphoglycerate mutase, 2,3-bisphosphoglycerate-independent chr3:2608683-2611237 REVERSE LENGTH=560	60.726	0	No coverage.	0	No coverage.	0	No coverage.	0	No coverage.	0	No coverage.	0	No coverage.	0.0214286	MGSSGDVNWKLADHPKLPKGKTIGLIVLDGWGESDPDQYNCIHKAPTPAMDSLKDGKPDTWRLIKAHGTAVGLPSEDDMGNSEVGHNALGAGRIYAQGAKLVDLALASGKIYEDEGFKYISQSFEKGTVHLIGLLSDGGVHSRLDQVQLLLKGFAERGAKRIRVHILTDGRDVLDGSSVGFVETLEADLAALRAKGVDAQVASGGGRMYVTMDRYENDWSVVKRGWDAQVLGEAPHKFKSALEAVKTLRAEPGANDQYLPSFVIVDDNGKAVGPIVDGDAVVTFNFRADRMVMHAKALEYKDFDKFDRVRVPDIRYAGMLQYDGELKLPSRYLVSPPLIDRTSGEYLAHNGVRTFACSETVKFGHVTFFWNGNRSGYFNEKLEEYVEIPSDSGISFNVQPKMKALEIAEKARDAILSGKFDQVRVNLPNGDMVGHTGDIEATVVACEAADRAVRTILDAIEQVGGIYVVTADHGNAEDMVKRDKSGKPALDKEGNLQILTSHTLKPVPIAIGGPGLSAGVRFRQDIETPGLANVAATVMNLHGFVAPSDYETSLIEVVEK	0	No coverage.	0.025	MGSSGDVNWKLADHPKLPKGKTIGLIVLDGWGESDPDQYNCIHKAPTPAMDSLKDGKPDTWRLIKAHGTAVGLPSEDDMGNSEVGHNALGAGRIYAQGAKLVDLALASGKIYEDEGFKYISQSFEKGTVHLIGLLSDGGVHSRLDQVQLLLKGFAERGAKRIRVHILTDGRDVLDGSSVGFVETLEADLAALRAKGVDAQVASGGGRMYVTMDRYENDWSVVKRGWDAQVLGEAPHKFKSALEAVKTLRAEPGANDQYLPSFVIVDDNGKAVGPIVDGDAVVTFNFRADRMVMHAKALEYKDFDKFDRVRVPDIRYAGMLQYDGELKLPSRYLVSPPLIDRTSGEYLAHNGVRTFACSETVKFGHVTFFWNGNRSGYFNEKLEEYVEIPSDSGISFNVQPKMKALEIAEKARDAILSGKFDQVRVNLPNGDMVGHTGDIEATVVACEAADRAVRTILDAIEQVGGIYVVTADHGNAEDMVKRDKSGKPALDKEGNLQILTSHTLKPVPIAIGGPGLSAGVRFRQDIETPGLANVAATVMNLHGFVAPSDYETSLIEVVEK	0.025	MGSSGDVNWKLADHPKLPKGKTIGLIVLDGWGESDPDQYNCIHKAPTPAMDSLKDGKPDTWRLIKAHGTAVGLPSEDDMGNSEVGHNALGAGRIYAQGAKLVDLALASGKIYEDEGFKYISQSFEKGTVHLIGLLSDGGVHSRLDQVQLLLKGFAERGAKRIRVHILTDGRDVLDGSSVGFVETLEADLAALRAKGVDAQVASGGGRMYVTMDRYENDWSVVKRGWDAQVLGEAPHKFKSALEAVKTLRAEPGANDQYLPSFVIVDDNGKAVGPIVDGDAVVTFNFRADRMVMHAKALEYKDFDKFDRVRVPDIRYAGMLQYDGELKLPSRYLVSPPLIDRTSGEYLAHNGVRTFACSETVKFGHVTFFWNGNRSGYFNEKLEEYVEIPSDSGISFNVQPKMKALEIAEKARDAILSGKFDQVRVNLPNGDMVGHTGDIEATVVACEAADRAVRTILDAIEQVGGIYVVTADHGNAEDMVKRDKSGKPALDKEGNLQILTSHTLKPVPIAIGGPGLSAGVRFRQDIETPGLANVAATVMNLHGFVAPSDYETSLIEVVEK	0.157143	MGSSGDVNWKLADHPKLPKGKTIGLIVLDGWGESDPDQYNCIHKAPTPAMDSLKDGKPDTWRLIKAHGTAVGLPSEDDMGNSEVGHNALGAGRIYAQGAKLVDLALASGKIYEDEGFKYISQSFEKGTVHLIGLLSDGGVHSRLDQVQLLLKGFAERGAKRIRVHILTDGRDVLDGSSVGFVETLEADLAALRAKGVDAQVASGGGRMYVTMDRYENDWSVVKRGWDAQVLGEAPHKFKSALEAVKTLRAEPGANDQYLPSFVIVDDNGKAVGPIVDGDAVVTFNFRADRMVMHAKALEYKDFDKFDRVRVPDIRYAGMLQYDGELKLPSRYLVSPPLIDRTSGEYLAHNGVRTFACSETVKFGHVTFFWNGNRSGYFNEKLEEYVEIPSDSGISFNVQPKMKALEIAEKARDAILSGKFDQVRVNLPNGDMVGHTGDIEATVVACEAADRAVRTILDAIEQVGGIYVVTADHGNAEDMVKRDKSGKPALDKEGNLQILTSHTLKPVPIAIGGPGLSAGVRFRQDIETPGLANVAATVMNLHGFVAPSDYETSLIEVVEK	0.0339286	MGSSGDVNWKLADHPKLPKGKTIGLIVLDGWGESDPDQYNCIHKAPTPAMDSLKDGKPDTWRLIKAHGTAVGLPSEDDMGNSEVGHNALGAGRIYAQGAKLVDLALASGKIYEDEGFKYISQSFEKGTVHLIGLLSDGGVHSRLDQVQLLLKGFAERGAKRIRVHILTDGRDVLDGSSVGFVETLEADLAALRAKGVDAQVASGGGRMYVTMDRYENDWSVVKRGWDAQVLGEAPHKFKSALEAVKTLRAEPGANDQYLPSFVIVDDNGKAVGPIVDGDAVVTFNFRADRMVMHAKALEYKDFDKFDRVRVPDIRYAGMLQYDGELKLPSRYLVSPPLIDRTSGEYLAHNGVRTFACSETVKFGHVTFFWNGNRSGYFNEKLEEYVEIPSDSGISFNVQPKMKALEIAEKARDAILSGKFDQVRVNLPNGDMVGHTGDIEATVVACEAADRAVRTILDAIEQVGGIYVVTADHGNAEDMVKRDKSGKPALDKEGNLQILTSHTLKPVPIAIGGPGLSAGVRFRQDIETPGLANVAATVMNLHGFVAPSDYETSLIEVVEK	0.0339286	MGSSGDVNWKLADHPKLPKGKTIGLIVLDGWGESDPDQYNCIHKAPTPAMDSLKDGKPDTWRLIKAHGTAVGLPSEDDMGNSEVGHNALGAGRIYAQGAKLVDLALASGKIYEDEGFKYISQSFEKGTVHLIGLLSDGGVHSRLDQVQLLLKGFAERGAKRIRVHILTDGRDVLDGSSVGFVETLEADLAALRAKGVDAQVASGGGRMYVTMDRYENDWSVVKRGWDAQVLGEAPHKFKSALEAVKTLRAEPGANDQYLPSFVIVDDNGKAVGPIVDGDAVVTFNFRADRMVMHAKALEYKDFDKFDRVRVPDIRYAGMLQYDGELKLPSRYLVSPPLIDRTSGEYLAHNGVRTFACSETVKFGHVTFFWNGNRSGYFNEKLEEYVEIPSDSGISFNVQPKMKALEIAEKARDAILSGKFDQVRVNLPNGDMVGHTGDIEATVVACEAADRAVRTILDAIEQVGGIYVVTADHGNAEDMVKRDKSGKPALDKEGNLQILTSHTLKPVPIAIGGPGLSAGVRFRQDIETPGLANVAATVMNLHGFVAPSDYETSLIEVVEK	0.0125	MGSSGDVNWKLADHPKLPKGKTIGLIVLDGWGESDPDQYNCIHKAPTPAMDSLKDGKPDTWRLIKAHGTAVGLPSEDDMGNSEVGHNALGAGRIYAQGAKLVDLALASGKIYEDEGFKYISQSFEKGTVHLIGLLSDGGVHSRLDQVQLLLKGFAERGAKRIRVHILTDGRDVLDGSSVGFVETLEADLAALRAKGVDAQVASGGGRMYVTMDRYENDWSVVKRGWDAQVLGEAPHKFKSALEAVKTLRAEPGANDQYLPSFVIVDDNGKAVGPIVDGDAVVTFNFRADRMVMHAKALEYKDFDKFDRVRVPDIRYAGMLQYDGELKLPSRYLVSPPLIDRTSGEYLAHNGVRTFACSETVKFGHVTFFWNGNRSGYFNEKLEEYVEIPSDSGISFNVQPKMKALEIAEKARDAILSGKFDQVRVNLPNGDMVGHTGDIEATVVACEAADRAVRTILDAIEQVGGIYVVTADHGNAEDMVKRDKSGKPALDKEGNLQILTSHTLKPVPIAIGGPGLSAGVRFRQDIETPGLANVAATVMNLHGFVAPSDYETSLIEVVEK	0.0339286	MGSSGDVNWKLADHPKLPKGKTIGLIVLDGWGESDPDQYNCIHKAPTPAMDSLKDGKPDTWRLIKAHGTAVGLPSEDDMGNSEVGHNALGAGRIYAQGAKLVDLALASGKIYEDEGFKYISQSFEKGTVHLIGLLSDGGVHSRLDQVQLLLKGFAERGAKRIRVHILTDGRDVLDGSSVGFVETLEADLAALRAKGVDAQVASGGGRMYVTMDRYENDWSVVKRGWDAQVLGEAPHKFKSALEAVKTLRAEPGANDQYLPSFVIVDDNGKAVGPIVDGDAVVTFNFRADRMVMHAKALEYKDFDKFDRVRVPDIRYAGMLQYDGELKLPSRYLVSPPLIDRTSGEYLAHNGVRTFACSETVKFGHVTFFWNGNRSGYFNEKLEEYVEIPSDSGISFNVQPKMKALEIAEKARDAILSGKFDQVRVNLPNGDMVGHTGDIEATVVACEAADRAVRTILDAIEQVGGIYVVTADHGNAEDMVKRDKSGKPALDKEGNLQILTSHTLKPVPIAIGGPGLSAGVRFRQDIETPGLANVAATVMNLHGFVAPSDYETSLIEVVEK	0.0339286	MGSSGDVNWKLADHPKLPKGKTIGLIVLDGWGESDPDQYNCIHKAPTPAMDSLKDGKPDTWRLIKAHGTAVGLPSEDDMGNSEVGHNALGAGRIYAQGAKLVDLALASGKIYEDEGFKYISQSFEKGTVHLIGLLSDGGVHSRLDQVQLLLKGFAERGAKRIRVHILTDGRDVLDGSSVGFVETLEADLAALRAKGVDAQVASGGGRMYVTMDRYENDWSVVKRGWDAQVLGEAPHKFKSALEAVKTLRAEPGANDQYLPSFVIVDDNGKAVGPIVDGDAVVTFNFRADRMVMHAKALEYKDFDKFDRVRVPDIRYAGMLQYDGELKLPSRYLVSPPLIDRTSGEYLAHNGVRTFACSETVKFGHVTFFWNGNRSGYFNEKLEEYVEIPSDSGISFNVQPKMKALEIAEKARDAILSGKFDQVRVNLPNGDMVGHTGDIEATVVACEAADRAVRTILDAIEQVGGIYVVTADHGNAEDMVKRDKSGKPALDKEGNLQILTSHTLKPVPIAIGGPGLSAGVRFRQDIETPGLANVAATVMNLHGFVAPSDYETSLIEVVEK
563		AT3G55410.1	Symbols: 2-oxoglutarate dehydrogenase, E1 component chr3:20541897-20545728 FORWARD LENGTH=1017	115.091	0	No coverage.	0	No coverage.	0	No coverage.	0	No coverage.	0	No coverage.	0.00884956	MVWFRAGSSVTKLAVRRILNQGASYATRTRSIPSQTRSFHSTICRPKAQSAPVPRAVPLSKLTDSFLDGTSSVYLEELQRAWEADPNSVDESWDNFFRNFVGQAATSPGISGQTIQESMRLLLLVRAYQVNGHMKAKLDPLGLEQREIPEDLDLALYGFTEADLDREFFLGVWQMSGFMSENRPVQTLRSILTRLEQAYCGNIGFEYMHIADRDKCNWLREKIETPTPWRYNRERREVILDRLAWSTQFENFLATKWTTAKRFGLEGGESLIPGMKEMFDRAADLGVESIVIGMSHRGRLNVLGNVVRKPLRQIFSEFSGGIRPVDEVGYTGTGDVKYHLGTSYDRPTRGGKKIHLSLVANPSHLEAADSVVVGKTRAKQYYSNDLDRTKNLGILIHGDGSFAGQGVVYETLHLSALPNYTTGGTIHIVVNNQVAFTTDPRAGRSSQYCTDVAKALSAPIFHVNGDDVEAVVHACELAAEWRQTFHSDVVVDLVCYRRFGHNEIDEPSFTQPKMYKVIKNHPSTLQIYHKKLLECGEVSQQDIDRIQEKVNTILNEEFVASKDYLPKKRDWLSTNWAGFKSPEQISRVRNTGVKPEILKTVGKAISSLPENFKPHRAVKKVYEQRAQMIESGEGVDWALAEALAFATLVVEGNHVRLSGQDVERGTFSHRHSVLHDQETGEEYCPLDHLIMNQDPEMFTVSNSSLSEFGVLGFELGYSMESPNSLVLWEAQFGDFANGAQVIFDQFISSGEAKWLRQTGLVMLLPHGYDGQGPEHSSARLERYLQMSDDNPYVIPDMEPTMRKQIQECNWQIVNATTPANYFHVLRRQIHRDFRKPLIVMAPKNLLRHKDCKSNLSEFDDVQGHPGFDKQGTRFKRLIKDQNDHSDLEEGIRRLVLCSGKVYYELDDERKKVGATDVAICRVEQLCPFPYDLIQRELKRYPNAEIVWCQEEAMNMGAFSYISPRLWTAMRSVNRGDMEDIKYVGRGPSAATATGFYTFHVKEQAGLVQKAIGKEPIN	0	No coverage.	0.00884956	MVWFRAGSSVTKLAVRRILNQGASYATRTRSIPSQTRSFHSTICRPKAQSAPVPRAVPLSKLTDSFLDGTSSVYLEELQRAWEADPNSVDESWDNFFRNFVGQAATSPGISGQTIQESMRLLLLVRAYQVNGHMKAKLDPLGLEQREIPEDLDLALYGFTEADLDREFFLGVWQMSGFMSENRPVQTLRSILTRLEQAYCGNIGFEYMHIADRDKCNWLREKIETPTPWRYNRERREVILDRLAWSTQFENFLATKWTTAKRFGLEGGESLIPGMKEMFDRAADLGVESIVIGMSHRGRLNVLGNVVRKPLRQIFSEFSGGIRPVDEVGYTGTGDVKYHLGTSYDRPTRGGKKIHLSLVANPSHLEAADSVVVGKTRAKQYYSNDLDRTKNLGILIHGDGSFAGQGVVYETLHLSALPNYTTGGTIHIVVNNQVAFTTDPRAGRSSQYCTDVAKALSAPIFHVNGDDVEAVVHACELAAEWRQTFHSDVVVDLVCYRRFGHNEIDEPSFTQPKMYKVIKNHPSTLQIYHKKLLECGEVSQQDIDRIQEKVNTILNEEFVASKDYLPKKRDWLSTNWAGFKSPEQISRVRNTGVKPEILKTVGKAISSLPENFKPHRAVKKVYEQRAQMIESGEGVDWALAEALAFATLVVEGNHVRLSGQDVERGTFSHRHSVLHDQETGEEYCPLDHLIMNQDPEMFTVSNSSLSEFGVLGFELGYSMESPNSLVLWEAQFGDFANGAQVIFDQFISSGEAKWLRQTGLVMLLPHGYDGQGPEHSSARLERYLQMSDDNPYVIPDMEPTMRKQIQECNWQIVNATTPANYFHVLRRQIHRDFRKPLIVMAPKNLLRHKDCKSNLSEFDDVQGHPGFDKQGTRFKRLIKDQNDHSDLEEGIRRLVLCSGKVYYELDDERKKVGATDVAICRVEQLCPFPYDLIQRELKRYPNAEIVWCQEEAMNMGAFSYISPRLWTAMRSVNRGDMEDIKYVGRGPSAATATGFYTFHVKEQAGLVQKAIGKEPIN	0.00884956	MVWFRAGSSVTKLAVRRILNQGASYATRTRSIPSQTRSFHSTICRPKAQSAPVPRAVPLSKLTDSFLDGTSSVYLEELQRAWEADPNSVDESWDNFFRNFVGQAATSPGISGQTIQESMRLLLLVRAYQVNGHMKAKLDPLGLEQREIPEDLDLALYGFTEADLDREFFLGVWQMSGFMSENRPVQTLRSILTRLEQAYCGNIGFEYMHIADRDKCNWLREKIETPTPWRYNRERREVILDRLAWSTQFENFLATKWTTAKRFGLEGGESLIPGMKEMFDRAADLGVESIVIGMSHRGRLNVLGNVVRKPLRQIFSEFSGGIRPVDEVGYTGTGDVKYHLGTSYDRPTRGGKKIHLSLVANPSHLEAADSVVVGKTRAKQYYSNDLDRTKNLGILIHGDGSFAGQGVVYETLHLSALPNYTTGGTIHIVVNNQVAFTTDPRAGRSSQYCTDVAKALSAPIFHVNGDDVEAVVHACELAAEWRQTFHSDVVVDLVCYRRFGHNEIDEPSFTQPKMYKVIKNHPSTLQIYHKKLLECGEVSQQDIDRIQEKVNTILNEEFVASKDYLPKKRDWLSTNWAGFKSPEQISRVRNTGVKPEILKTVGKAISSLPENFKPHRAVKKVYEQRAQMIESGEGVDWALAEALAFATLVVEGNHVRLSGQDVERGTFSHRHSVLHDQETGEEYCPLDHLIMNQDPEMFTVSNSSLSEFGVLGFELGYSMESPNSLVLWEAQFGDFANGAQVIFDQFISSGEAKWLRQTGLVMLLPHGYDGQGPEHSSARLERYLQMSDDNPYVIPDMEPTMRKQIQECNWQIVNATTPANYFHVLRRQIHRDFRKPLIVMAPKNLLRHKDCKSNLSEFDDVQGHPGFDKQGTRFKRLIKDQNDHSDLEEGIRRLVLCSGKVYYELDDERKKVGATDVAICRVEQLCPFPYDLIQRELKRYPNAEIVWCQEEAMNMGAFSYISPRLWTAMRSVNRGDMEDIKYVGRGPSAATATGFYTFHVKEQAGLVQKAIGKEPIN	0.00884956	MVWFRAGSSVTKLAVRRILNQGASYATRTRSIPSQTRSFHSTICRPKAQSAPVPRAVPLSKLTDSFLDGTSSVYLEELQRAWEADPNSVDESWDNFFRNFVGQAATSPGISGQTIQESMRLLLLVRAYQVNGHMKAKLDPLGLEQREIPEDLDLALYGFTEADLDREFFLGVWQMSGFMSENRPVQTLRSILTRLEQAYCGNIGFEYMHIADRDKCNWLREKIETPTPWRYNRERREVILDRLAWSTQFENFLATKWTTAKRFGLEGGESLIPGMKEMFDRAADLGVESIVIGMSHRGRLNVLGNVVRKPLRQIFSEFSGGIRPVDEVGYTGTGDVKYHLGTSYDRPTRGGKKIHLSLVANPSHLEAADSVVVGKTRAKQYYSNDLDRTKNLGILIHGDGSFAGQGVVYETLHLSALPNYTTGGTIHIVVNNQVAFTTDPRAGRSSQYCTDVAKALSAPIFHVNGDDVEAVVHACELAAEWRQTFHSDVVVDLVCYRRFGHNEIDEPSFTQPKMYKVIKNHPSTLQIYHKKLLECGEVSQQDIDRIQEKVNTILNEEFVASKDYLPKKRDWLSTNWAGFKSPEQISRVRNTGVKPEILKTVGKAISSLPENFKPHRAVKKVYEQRAQMIESGEGVDWALAEALAFATLVVEGNHVRLSGQDVERGTFSHRHSVLHDQETGEEYCPLDHLIMNQDPEMFTVSNSSLSEFGVLGFELGYSMESPNSLVLWEAQFGDFANGAQVIFDQFISSGEAKWLRQTGLVMLLPHGYDGQGPEHSSARLERYLQMSDDNPYVIPDMEPTMRKQIQECNWQIVNATTPANYFHVLRRQIHRDFRKPLIVMAPKNLLRHKDCKSNLSEFDDVQGHPGFDKQGTRFKRLIKDQNDHSDLEEGIRRLVLCSGKVYYELDDERKKVGATDVAICRVEQLCPFPYDLIQRELKRYPNAEIVWCQEEAMNMGAFSYISPRLWTAMRSVNRGDMEDIKYVGRGPSAATATGFYTFHVKEQAGLVQKAIGKEPIN	0.0255654	MVWFRAGSSVTKLAVRRILNQGASYATRTRSIPSQTRSFHSTICRPKAQSAPVPRAVPLSKLTDSFLDGTSSVYLEELQRAWEADPNSVDESWDNFFRNFVGQAATSPGISGQTIQESMRLLLLVRAYQVNGHMKAKLDPLGLEQREIPEDLDLALYGFTEADLDREFFLGVWQMSGFMSENRPVQTLRSILTRLEQAYCGNIGFEYMHIADRDKCNWLREKIETPTPWRYNRERREVILDRLAWSTQFENFLATKWTTAKRFGLEGGESLIPGMKEMFDRAADLGVESIVIGMSHRGRLNVLGNVVRKPLRQIFSEFSGGIRPVDEVGYTGTGDVKYHLGTSYDRPTRGGKKIHLSLVANPSHLEAADSVVVGKTRAKQYYSNDLDRTKNLGILIHGDGSFAGQGVVYETLHLSALPNYTTGGTIHIVVNNQVAFTTDPRAGRSSQYCTDVAKALSAPIFHVNGDDVEAVVHACELAAEWRQTFHSDVVVDLVCYRRFGHNEIDEPSFTQPKMYKVIKNHPSTLQIYHKKLLECGEVSQQDIDRIQEKVNTILNEEFVASKDYLPKKRDWLSTNWAGFKSPEQISRVRNTGVKPEILKTVGKAISSLPENFKPHRAVKKVYEQRAQMIESGEGVDWALAEALAFATLVVEGNHVRLSGQDVERGTFSHRHSVLHDQETGEEYCPLDHLIMNQDPEMFTVSNSSLSEFGVLGFELGYSMESPNSLVLWEAQFGDFANGAQVIFDQFISSGEAKWLRQTGLVMLLPHGYDGQGPEHSSARLERYLQMSDDNPYVIPDMEPTMRKQIQECNWQIVNATTPANYFHVLRRQIHRDFRKPLIVMAPKNLLRHKDCKSNLSEFDDVQGHPGFDKQGTRFKRLIKDQNDHSDLEEGIRRLVLCSGKVYYELDDERKKVGATDVAICRVEQLCPFPYDLIQRELKRYPNAEIVWCQEEAMNMGAFSYISPRLWTAMRSVNRGDMEDIKYVGRGPSAATATGFYTFHVKEQAGLVQKAIGKEPIN	0.00884956	MVWFRAGSSVTKLAVRRILNQGASYATRTRSIPSQTRSFHSTICRPKAQSAPVPRAVPLSKLTDSFLDGTSSVYLEELQRAWEADPNSVDESWDNFFRNFVGQAATSPGISGQTIQESMRLLLLVRAYQVNGHMKAKLDPLGLEQREIPEDLDLALYGFTEADLDREFFLGVWQMSGFMSENRPVQTLRSILTRLEQAYCGNIGFEYMHIADRDKCNWLREKIETPTPWRYNRERREVILDRLAWSTQFENFLATKWTTAKRFGLEGGESLIPGMKEMFDRAADLGVESIVIGMSHRGRLNVLGNVVRKPLRQIFSEFSGGIRPVDEVGYTGTGDVKYHLGTSYDRPTRGGKKIHLSLVANPSHLEAADSVVVGKTRAKQYYSNDLDRTKNLGILIHGDGSFAGQGVVYETLHLSALPNYTTGGTIHIVVNNQVAFTTDPRAGRSSQYCTDVAKALSAPIFHVNGDDVEAVVHACELAAEWRQTFHSDVVVDLVCYRRFGHNEIDEPSFTQPKMYKVIKNHPSTLQIYHKKLLECGEVSQQDIDRIQEKVNTILNEEFVASKDYLPKKRDWLSTNWAGFKSPEQISRVRNTGVKPEILKTVGKAISSLPENFKPHRAVKKVYEQRAQMIESGEGVDWALAEALAFATLVVEGNHVRLSGQDVERGTFSHRHSVLHDQETGEEYCPLDHLIMNQDPEMFTVSNSSLSEFGVLGFELGYSMESPNSLVLWEAQFGDFANGAQVIFDQFISSGEAKWLRQTGLVMLLPHGYDGQGPEHSSARLERYLQMSDDNPYVIPDMEPTMRKQIQECNWQIVNATTPANYFHVLRRQIHRDFRKPLIVMAPKNLLRHKDCKSNLSEFDDVQGHPGFDKQGTRFKRLIKDQNDHSDLEEGIRRLVLCSGKVYYELDDERKKVGATDVAICRVEQLCPFPYDLIQRELKRYPNAEIVWCQEEAMNMGAFSYISPRLWTAMRSVNRGDMEDIKYVGRGPSAATATGFYTFHVKEQAGLVQKAIGKEPIN	0.00884956	MVWFRAGSSVTKLAVRRILNQGASYATRTRSIPSQTRSFHSTICRPKAQSAPVPRAVPLSKLTDSFLDGTSSVYLEELQRAWEADPNSVDESWDNFFRNFVGQAATSPGISGQTIQESMRLLLLVRAYQVNGHMKAKLDPLGLEQREIPEDLDLALYGFTEADLDREFFLGVWQMSGFMSENRPVQTLRSILTRLEQAYCGNIGFEYMHIADRDKCNWLREKIETPTPWRYNRERREVILDRLAWSTQFENFLATKWTTAKRFGLEGGESLIPGMKEMFDRAADLGVESIVIGMSHRGRLNVLGNVVRKPLRQIFSEFSGGIRPVDEVGYTGTGDVKYHLGTSYDRPTRGGKKIHLSLVANPSHLEAADSVVVGKTRAKQYYSNDLDRTKNLGILIHGDGSFAGQGVVYETLHLSALPNYTTGGTIHIVVNNQVAFTTDPRAGRSSQYCTDVAKALSAPIFHVNGDDVEAVVHACELAAEWRQTFHSDVVVDLVCYRRFGHNEIDEPSFTQPKMYKVIKNHPSTLQIYHKKLLECGEVSQQDIDRIQEKVNTILNEEFVASKDYLPKKRDWLSTNWAGFKSPEQISRVRNTGVKPEILKTVGKAISSLPENFKPHRAVKKVYEQRAQMIESGEGVDWALAEALAFATLVVEGNHVRLSGQDVERGTFSHRHSVLHDQETGEEYCPLDHLIMNQDPEMFTVSNSSLSEFGVLGFELGYSMESPNSLVLWEAQFGDFANGAQVIFDQFISSGEAKWLRQTGLVMLLPHGYDGQGPEHSSARLERYLQMSDDNPYVIPDMEPTMRKQIQECNWQIVNATTPANYFHVLRRQIHRDFRKPLIVMAPKNLLRHKDCKSNLSEFDDVQGHPGFDKQGTRFKRLIKDQNDHSDLEEGIRRLVLCSGKVYYELDDERKKVGATDVAICRVEQLCPFPYDLIQRELKRYPNAEIVWCQEEAMNMGAFSYISPRLWTAMRSVNRGDMEDIKYVGRGPSAATATGFYTFHVKEQAGLVQKAIGKEPIN	0.00884956	MVWFRAGSSVTKLAVRRILNQGASYATRTRSIPSQTRSFHSTICRPKAQSAPVPRAVPLSKLTDSFLDGTSSVYLEELQRAWEADPNSVDESWDNFFRNFVGQAATSPGISGQTIQESMRLLLLVRAYQVNGHMKAKLDPLGLEQREIPEDLDLALYGFTEADLDREFFLGVWQMSGFMSENRPVQTLRSILTRLEQAYCGNIGFEYMHIADRDKCNWLREKIETPTPWRYNRERREVILDRLAWSTQFENFLATKWTTAKRFGLEGGESLIPGMKEMFDRAADLGVESIVIGMSHRGRLNVLGNVVRKPLRQIFSEFSGGIRPVDEVGYTGTGDVKYHLGTSYDRPTRGGKKIHLSLVANPSHLEAADSVVVGKTRAKQYYSNDLDRTKNLGILIHGDGSFAGQGVVYETLHLSALPNYTTGGTIHIVVNNQVAFTTDPRAGRSSQYCTDVAKALSAPIFHVNGDDVEAVVHACELAAEWRQTFHSDVVVDLVCYRRFGHNEIDEPSFTQPKMYKVIKNHPSTLQIYHKKLLECGEVSQQDIDRIQEKVNTILNEEFVASKDYLPKKRDWLSTNWAGFKSPEQISRVRNTGVKPEILKTVGKAISSLPENFKPHRAVKKVYEQRAQMIESGEGVDWALAEALAFATLVVEGNHVRLSGQDVERGTFSHRHSVLHDQETGEEYCPLDHLIMNQDPEMFTVSNSSLSEFGVLGFELGYSMESPNSLVLWEAQFGDFANGAQVIFDQFISSGEAKWLRQTGLVMLLPHGYDGQGPEHSSARLERYLQMSDDNPYVIPDMEPTMRKQIQECNWQIVNATTPANYFHVLRRQIHRDFRKPLIVMAPKNLLRHKDCKSNLSEFDDVQGHPGFDKQGTRFKRLIKDQNDHSDLEEGIRRLVLCSGKVYYELDDERKKVGATDVAICRVEQLCPFPYDLIQRELKRYPNAEIVWCQEEAMNMGAFSYISPRLWTAMRSVNRGDMEDIKYVGRGPSAATATGFYTFHVKEQAGLVQKAIGKEPIN	0.00884956	MVWFRAGSSVTKLAVRRILNQGASYATRTRSIPSQTRSFHSTICRPKAQSAPVPRAVPLSKLTDSFLDGTSSVYLEELQRAWEADPNSVDESWDNFFRNFVGQAATSPGISGQTIQESMRLLLLVRAYQVNGHMKAKLDPLGLEQREIPEDLDLALYGFTEADLDREFFLGVWQMSGFMSENRPVQTLRSILTRLEQAYCGNIGFEYMHIADRDKCNWLREKIETPTPWRYNRERREVILDRLAWSTQFENFLATKWTTAKRFGLEGGESLIPGMKEMFDRAADLGVESIVIGMSHRGRLNVLGNVVRKPLRQIFSEFSGGIRPVDEVGYTGTGDVKYHLGTSYDRPTRGGKKIHLSLVANPSHLEAADSVVVGKTRAKQYYSNDLDRTKNLGILIHGDGSFAGQGVVYETLHLSALPNYTTGGTIHIVVNNQVAFTTDPRAGRSSQYCTDVAKALSAPIFHVNGDDVEAVVHACELAAEWRQTFHSDVVVDLVCYRRFGHNEIDEPSFTQPKMYKVIKNHPSTLQIYHKKLLECGEVSQQDIDRIQEKVNTILNEEFVASKDYLPKKRDWLSTNWAGFKSPEQISRVRNTGVKPEILKTVGKAISSLPENFKPHRAVKKVYEQRAQMIESGEGVDWALAEALAFATLVVEGNHVRLSGQDVERGTFSHRHSVLHDQETGEEYCPLDHLIMNQDPEMFTVSNSSLSEFGVLGFELGYSMESPNSLVLWEAQFGDFANGAQVIFDQFISSGEAKWLRQTGLVMLLPHGYDGQGPEHSSARLERYLQMSDDNPYVIPDMEPTMRKQIQECNWQIVNATTPANYFHVLRRQIHRDFRKPLIVMAPKNLLRHKDCKSNLSEFDDVQGHPGFDKQGTRFKRLIKDQNDHSDLEEGIRRLVLCSGKVYYELDDERKKVGATDVAICRVEQLCPFPYDLIQRELKRYPNAEIVWCQEEAMNMGAFSYISPRLWTAMRSVNRGDMEDIKYVGRGPSAATATGFYTFHVKEQAGLVQKAIGKEPIN	0	No coverage.
564		AT1G04980.1	Symbols: ATPDIL2-2, ATPDI10, PDI10, PDIL2-2 PDI-like 2-2 chr1:1413869-1416120 REVERSE LENGTH=447	48.373	0	No coverage.	0	No coverage.	0	No coverage.	0	No coverage.	0	No coverage.	0	No coverage.	0	No coverage.	0	No coverage.	0	No coverage.	0	No coverage.	0.0425056	MERKMYKSTVFPICCLLFALFDRGNALYGSSSPVLQLTPSNFKSKVLNSNGVVLVEFFAPWCGHCQSLTPTWEKVASTLKGIATVAAIDADAHKSVSQDYGVRGFPTIKVFVPGKPPIDYQGARDAKSISQFAIKQIKALLKDRLDGKTSGTKNGGGSSEKKKSEPSASVELNSSNFDELVTESKELWIVEFFAPWCGHCKKLAPEWKKAANNLKGKVKLGHVNCDAEQSIKSRFKVQGFPTILVFGSDKSSPVPYEGARSASAIESFALEQLESNAGPAEVTELTGPDVMEDKCGSAAICFVSFLPDILDSKAEGRNKYLEMLLSVADKFKKDPYGFVWVAAGKQPDLEKRVGVGGYGYPAMVALNAKKGAYAPLKSGFEVKHLKDFVKEAAKGGKGNLPIDGTMEIVKTEAWDGKDGEVVDADEFSLEDLMGNDDEASTESKDDL	0.0425056	MERKMYKSTVFPICCLLFALFDRGNALYGSSSPVLQLTPSNFKSKVLNSNGVVLVEFFAPWCGHCQSLTPTWEKVASTLKGIATVAAIDADAHKSVSQDYGVRGFPTIKVFVPGKPPIDYQGARDAKSISQFAIKQIKALLKDRLDGKTSGTKNGGGSSEKKKSEPSASVELNSSNFDELVTESKELWIVEFFAPWCGHCKKLAPEWKKAANNLKGKVKLGHVNCDAEQSIKSRFKVQGFPTILVFGSDKSSPVPYEGARSASAIESFALEQLESNAGPAEVTELTGPDVMEDKCGSAAICFVSFLPDILDSKAEGRNKYLEMLLSVADKFKKDPYGFVWVAAGKQPDLEKRVGVGGYGYPAMVALNAKKGAYAPLKSGFEVKHLKDFVKEAAKGGKGNLPIDGTMEIVKTEAWDGKDGEVVDADEFSLEDLMGNDDEASTESKDDL	0	No coverage.	0	No coverage.	0	No coverage.	0	No coverage.
565		AT2G43030.1	Symbols: Ribosomal protein L3 family protein chr2:17894898-17895713 FORWARD LENGTH=271	29.345	0.0553506	MAIAMAVVSFPSLLNKTTLSSSLFTPTFLPAKSSSLLIKSSPKTRFVVSSSMEAGIGVMGSKLGMMSFFEEDGTVVPVTVVGFREGNIVTQIKTLATDGYDAVQIGYRRVRDKKLTKPETGHLQKAGTIPMRHLQEFRLTNIEGFEPNQKLVFDEIFKEGDLVDVAGTTIGKGFQGGIKRHHFKRGQMTHGSKSHRALGSIGAGTTPGRVYKGKKMPGRMGGTRTKIRKLKIVKVDKELNVVMIKGALPGKPGNLLRITPAKIVGVNIPKN	0.0295203	MAIAMAVVSFPSLLNKTTLSSSLFTPTFLPAKSSSLLIKSSPKTRFVVSSSMEAGIGVMGSKLGMMSFFEEDGTVVPVTVVGFREGNIVTQIKTLATDGYDAVQIGYRRVRDKKLTKPETGHLQKAGTIPMRHLQEFRLTNIEGFEPNQKLVFDEIFKEGDLVDVAGTTIGKGFQGGIKRHHFKRGQMTHGSKSHRALGSIGAGTTPGRVYKGKKMPGRMGGTRTKIRKLKIVKVDKELNVVMIKGALPGKPGNLLRITPAKIVGVNIPKN	0.0811808	MAIAMAVVSFPSLLNKTTLSSSLFTPTFLPAKSSSLLIKSSPKTRFVVSSSMEAGIGVMGSKLGMMSFFEEDGTVVPVTVVGFREGNIVTQIKTLATDGYDAVQIGYRRVRDKKLTKPETGHLQKAGTIPMRHLQEFRLTNIEGFEPNQKLVFDEIFKEGDLVDVAGTTIGKGFQGGIKRHHFKRGQMTHGSKSHRALGSIGAGTTPGRVYKGKKMPGRMGGTRTKIRKLKIVKVDKELNVVMIKGALPGKPGNLLRITPAKIVGVNIPKN	0.0295203	MAIAMAVVSFPSLLNKTTLSSSLFTPTFLPAKSSSLLIKSSPKTRFVVSSSMEAGIGVMGSKLGMMSFFEEDGTVVPVTVVGFREGNIVTQIKTLATDGYDAVQIGYRRVRDKKLTKPETGHLQKAGTIPMRHLQEFRLTNIEGFEPNQKLVFDEIFKEGDLVDVAGTTIGKGFQGGIKRHHFKRGQMTHGSKSHRALGSIGAGTTPGRVYKGKKMPGRMGGTRTKIRKLKIVKVDKELNVVMIKGALPGKPGNLLRITPAKIVGVNIPKN	0.158672	MAIAMAVVSFPSLLNKTTLSSSLFTPTFLPAKSSSLLIKSSPKTRFVVSSSMEAGIGVMGSKLGMMSFFEEDGTVVPVTVVGFREGNIVTQIKTLATDGYDAVQIGYRRVRDKKLTKPETGHLQKAGTIPMRHLQEFRLTNIEGFEPNQKLVFDEIFKEGDLVDVAGTTIGKGFQGGIKRHHFKRGQMTHGSKSHRALGSIGAGTTPGRVYKGKKMPGRMGGTRTKIRKLKIVKVDKELNVVMIKGALPGKPGNLLRITPAKIVGVNIPKN	0.158672	MAIAMAVVSFPSLLNKTTLSSSLFTPTFLPAKSSSLLIKSSPKTRFVVSSSMEAGIGVMGSKLGMMSFFEEDGTVVPVTVVGFREGNIVTQIKTLATDGYDAVQIGYRRVRDKKLTKPETGHLQKAGTIPMRHLQEFRLTNIEGFEPNQKLVFDEIFKEGDLVDVAGTTIGKGFQGGIKRHHFKRGQMTHGSKSHRALGSIGAGTTPGRVYKGKKMPGRMGGTRTKIRKLKIVKVDKELNVVMIKGALPGKPGNLLRITPAKIVGVNIPKN	0.129151	MAIAMAVVSFPSLLNKTTLSSSLFTPTFLPAKSSSLLIKSSPKTRFVVSSSMEAGIGVMGSKLGMMSFFEEDGTVVPVTVVGFREGNIVTQIKTLATDGYDAVQIGYRRVRDKKLTKPETGHLQKAGTIPMRHLQEFRLTNIEGFEPNQKLVFDEIFKEGDLVDVAGTTIGKGFQGGIKRHHFKRGQMTHGSKSHRALGSIGAGTTPGRVYKGKKMPGRMGGTRTKIRKLKIVKVDKELNVVMIKGALPGKPGNLLRITPAKIVGVNIPKN	0.158672	MAIAMAVVSFPSLLNKTTLSSSLFTPTFLPAKSSSLLIKSSPKTRFVVSSSMEAGIGVMGSKLGMMSFFEEDGTVVPVTVVGFREGNIVTQIKTLATDGYDAVQIGYRRVRDKKLTKPETGHLQKAGTIPMRHLQEFRLTNIEGFEPNQKLVFDEIFKEGDLVDVAGTTIGKGFQGGIKRHHFKRGQMTHGSKSHRALGSIGAGTTPGRVYKGKKMPGRMGGTRTKIRKLKIVKVDKELNVVMIKGALPGKPGNLLRITPAKIVGVNIPKN	0.158672	MAIAMAVVSFPSLLNKTTLSSSLFTPTFLPAKSSSLLIKSSPKTRFVVSSSMEAGIGVMGSKLGMMSFFEEDGTVVPVTVVGFREGNIVTQIKTLATDGYDAVQIGYRRVRDKKLTKPETGHLQKAGTIPMRHLQEFRLTNIEGFEPNQKLVFDEIFKEGDLVDVAGTTIGKGFQGGIKRHHFKRGQMTHGSKSHRALGSIGAGTTPGRVYKGKKMPGRMGGTRTKIRKLKIVKVDKELNVVMIKGALPGKPGNLLRITPAKIVGVNIPKN	0.158672	MAIAMAVVSFPSLLNKTTLSSSLFTPTFLPAKSSSLLIKSSPKTRFVVSSSMEAGIGVMGSKLGMMSFFEEDGTVVPVTVVGFREGNIVTQIKTLATDGYDAVQIGYRRVRDKKLTKPETGHLQKAGTIPMRHLQEFRLTNIEGFEPNQKLVFDEIFKEGDLVDVAGTTIGKGFQGGIKRHHFKRGQMTHGSKSHRALGSIGAGTTPGRVYKGKKMPGRMGGTRTKIRKLKIVKVDKELNVVMIKGALPGKPGNLLRITPAKIVGVNIPKN	0.158672	MAIAMAVVSFPSLLNKTTLSSSLFTPTFLPAKSSSLLIKSSPKTRFVVSSSMEAGIGVMGSKLGMMSFFEEDGTVVPVTVVGFREGNIVTQIKTLATDGYDAVQIGYRRVRDKKLTKPETGHLQKAGTIPMRHLQEFRLTNIEGFEPNQKLVFDEIFKEGDLVDVAGTTIGKGFQGGIKRHHFKRGQMTHGSKSHRALGSIGAGTTPGRVYKGKKMPGRMGGTRTKIRKLKIVKVDKELNVVMIKGALPGKPGNLLRITPAKIVGVNIPKN	0.158672	MAIAMAVVSFPSLLNKTTLSSSLFTPTFLPAKSSSLLIKSSPKTRFVVSSSMEAGIGVMGSKLGMMSFFEEDGTVVPVTVVGFREGNIVTQIKTLATDGYDAVQIGYRRVRDKKLTKPETGHLQKAGTIPMRHLQEFRLTNIEGFEPNQKLVFDEIFKEGDLVDVAGTTIGKGFQGGIKRHHFKRGQMTHGSKSHRALGSIGAGTTPGRVYKGKKMPGRMGGTRTKIRKLKIVKVDKELNVVMIKGALPGKPGNLLRITPAKIVGVNIPKN	0.129151	MAIAMAVVSFPSLLNKTTLSSSLFTPTFLPAKSSSLLIKSSPKTRFVVSSSMEAGIGVMGSKLGMMSFFEEDGTVVPVTVVGFREGNIVTQIKTLATDGYDAVQIGYRRVRDKKLTKPETGHLQKAGTIPMRHLQEFRLTNIEGFEPNQKLVFDEIFKEGDLVDVAGTTIGKGFQGGIKRHHFKRGQMTHGSKSHRALGSIGAGTTPGRVYKGKKMPGRMGGTRTKIRKLKIVKVDKELNVVMIKGALPGKPGNLLRITPAKIVGVNIPKN	0.158672	MAIAMAVVSFPSLLNKTTLSSSLFTPTFLPAKSSSLLIKSSPKTRFVVSSSMEAGIGVMGSKLGMMSFFEEDGTVVPVTVVGFREGNIVTQIKTLATDGYDAVQIGYRRVRDKKLTKPETGHLQKAGTIPMRHLQEFRLTNIEGFEPNQKLVFDEIFKEGDLVDVAGTTIGKGFQGGIKRHHFKRGQMTHGSKSHRALGSIGAGTTPGRVYKGKKMPGRMGGTRTKIRKLKIVKVDKELNVVMIKGALPGKPGNLLRITPAKIVGVNIPKN	0.158672	MAIAMAVVSFPSLLNKTTLSSSLFTPTFLPAKSSSLLIKSSPKTRFVVSSSMEAGIGVMGSKLGMMSFFEEDGTVVPVTVVGFREGNIVTQIKTLATDGYDAVQIGYRRVRDKKLTKPETGHLQKAGTIPMRHLQEFRLTNIEGFEPNQKLVFDEIFKEGDLVDVAGTTIGKGFQGGIKRHHFKRGQMTHGSKSHRALGSIGAGTTPGRVYKGKKMPGRMGGTRTKIRKLKIVKVDKELNVVMIKGALPGKPGNLLRITPAKIVGVNIPKN	0.158672	MAIAMAVVSFPSLLNKTTLSSSLFTPTFLPAKSSSLLIKSSPKTRFVVSSSMEAGIGVMGSKLGMMSFFEEDGTVVPVTVVGFREGNIVTQIKTLATDGYDAVQIGYRRVRDKKLTKPETGHLQKAGTIPMRHLQEFRLTNIEGFEPNQKLVFDEIFKEGDLVDVAGTTIGKGFQGGIKRHHFKRGQMTHGSKSHRALGSIGAGTTPGRVYKGKKMPGRMGGTRTKIRKLKIVKVDKELNVVMIKGALPGKPGNLLRITPAKIVGVNIPKN
566		AT3G26060.2	Symbols: ATPRX Q Thioredoxin superfamily protein chr3:9524807-9526123 FORWARD LENGTH=217	23.791	0.0829493	MAASSSSFTLCNHTTLRTLPLRKTLVTKTQFSVPTKSSESNFFGSTLTHSSYISPVSSSSLKGLIFAKQVNKGQAAPDFTLKDQNGKPVSLKKYKGKPVVLYFYPADETPGCTKQACAFRDSYEKFKKAGAEVIGISGDDSASHKAFASKYKLPYTLLSDEGNKVRKDWGVPGDLFGALPGRQTYVLDKNGVVQLIYNNQFQPEKHIDETLKFLKAA	0.0829493	MAASSSSFTLCNHTTLRTLPLRKTLVTKTQFSVPTKSSESNFFGSTLTHSSYISPVSSSSLKGLIFAKQVNKGQAAPDFTLKDQNGKPVSLKKYKGKPVVLYFYPADETPGCTKQACAFRDSYEKFKKAGAEVIGISGDDSASHKAFASKYKLPYTLLSDEGNKVRKDWGVPGDLFGALPGRQTYVLDKNGVVQLIYNNQFQPEKHIDETLKFLKAA	0.0829493	MAASSSSFTLCNHTTLRTLPLRKTLVTKTQFSVPTKSSESNFFGSTLTHSSYISPVSSSSLKGLIFAKQVNKGQAAPDFTLKDQNGKPVSLKKYKGKPVVLYFYPADETPGCTKQACAFRDSYEKFKKAGAEVIGISGDDSASHKAFASKYKLPYTLLSDEGNKVRKDWGVPGDLFGALPGRQTYVLDKNGVVQLIYNNQFQPEKHIDETLKFLKAA	0.078341	MAASSSSFTLCNHTTLRTLPLRKTLVTKTQFSVPTKSSESNFFGSTLTHSSYISPVSSSSLKGLIFAKQVNKGQAAPDFTLKDQNGKPVSLKKYKGKPVVLYFYPADETPGCTKQACAFRDSYEKFKKAGAEVIGISGDDSASHKAFASKYKLPYTLLSDEGNKVRKDWGVPGDLFGALPGRQTYVLDKNGVVQLIYNNQFQPEKHIDETLKFLKAA	0.124424	MAASSSSFTLCNHTTLRTLPLRKTLVTKTQFSVPTKSSESNFFGSTLTHSSYISPVSSSSLKGLIFAKQVNKGQAAPDFTLKDQNGKPVSLKKYKGKPVVLYFYPADETPGCTKQACAFRDSYEKFKKAGAEVIGISGDDSASHKAFASKYKLPYTLLSDEGNKVRKDWGVPGDLFGALPGRQTYVLDKNGVVQLIYNNQFQPEKHIDETLKFLKAA	0.211982	MAASSSSFTLCNHTTLRTLPLRKTLVTKTQFSVPTKSSESNFFGSTLTHSSYISPVSSSSLKGLIFAKQVNKGQAAPDFTLKDQNGKPVSLKKYKGKPVVLYFYPADETPGCTKQACAFRDSYEKFKKAGAEVIGISGDDSASHKAFASKYKLPYTLLSDEGNKVRKDWGVPGDLFGALPGRQTYVLDKNGVVQLIYNNQFQPEKHIDETLKFLKAA	0.0829493	MAASSSSFTLCNHTTLRTLPLRKTLVTKTQFSVPTKSSESNFFGSTLTHSSYISPVSSSSLKGLIFAKQVNKGQAAPDFTLKDQNGKPVSLKKYKGKPVVLYFYPADETPGCTKQACAFRDSYEKFKKAGAEVIGISGDDSASHKAFASKYKLPYTLLSDEGNKVRKDWGVPGDLFGALPGRQTYVLDKNGVVQLIYNNQFQPEKHIDETLKFLKAA	0.235023	MAASSSSFTLCNHTTLRTLPLRKTLVTKTQFSVPTKSSESNFFGSTLTHSSYISPVSSSSLKGLIFAKQVNKGQAAPDFTLKDQNGKPVSLKKYKGKPVVLYFYPADETPGCTKQACAFRDSYEKFKKAGAEVIGISGDDSASHKAFASKYKLPYTLLSDEGNKVRKDWGVPGDLFGALPGRQTYVLDKNGVVQLIYNNQFQPEKHIDETLKFLKAA	0.235023	MAASSSSFTLCNHTTLRTLPLRKTLVTKTQFSVPTKSSESNFFGSTLTHSSYISPVSSSSLKGLIFAKQVNKGQAAPDFTLKDQNGKPVSLKKYKGKPVVLYFYPADETPGCTKQACAFRDSYEKFKKAGAEVIGISGDDSASHKAFASKYKLPYTLLSDEGNKVRKDWGVPGDLFGALPGRQTYVLDKNGVVQLIYNNQFQPEKHIDETLKFLKAA	0.281106	MAASSSSFTLCNHTTLRTLPLRKTLVTKTQFSVPTKSSESNFFGSTLTHSSYISPVSSSSLKGLIFAKQVNKGQAAPDFTLKDQNGKPVSLKKYKGKPVVLYFYPADETPGCTKQACAFRDSYEKFKKAGAEVIGISGDDSASHKAFASKYKLPYTLLSDEGNKVRKDWGVPGDLFGALPGRQTYVLDKNGVVQLIYNNQFQPEKHIDETLKFLKAA	0.235023	MAASSSSFTLCNHTTLRTLPLRKTLVTKTQFSVPTKSSESNFFGSTLTHSSYISPVSSSSLKGLIFAKQVNKGQAAPDFTLKDQNGKPVSLKKYKGKPVVLYFYPADETPGCTKQACAFRDSYEKFKKAGAEVIGISGDDSASHKAFASKYKLPYTLLSDEGNKVRKDWGVPGDLFGALPGRQTYVLDKNGVVQLIYNNQFQPEKHIDETLKFLKAA	0.221198	MAASSSSFTLCNHTTLRTLPLRKTLVTKTQFSVPTKSSESNFFGSTLTHSSYISPVSSSSLKGLIFAKQVNKGQAAPDFTLKDQNGKPVSLKKYKGKPVVLYFYPADETPGCTKQACAFRDSYEKFKKAGAEVIGISGDDSASHKAFASKYKLPYTLLSDEGNKVRKDWGVPGDLFGALPGRQTYVLDKNGVVQLIYNNQFQPEKHIDETLKFLKAA	0.147465	MAASSSSFTLCNHTTLRTLPLRKTLVTKTQFSVPTKSSESNFFGSTLTHSSYISPVSSSSLKGLIFAKQVNKGQAAPDFTLKDQNGKPVSLKKYKGKPVVLYFYPADETPGCTKQACAFRDSYEKFKKAGAEVIGISGDDSASHKAFASKYKLPYTLLSDEGNKVRKDWGVPGDLFGALPGRQTYVLDKNGVVQLIYNNQFQPEKHIDETLKFLKAA	0.078341	MAASSSSFTLCNHTTLRTLPLRKTLVTKTQFSVPTKSSESNFFGSTLTHSSYISPVSSSSLKGLIFAKQVNKGQAAPDFTLKDQNGKPVSLKKYKGKPVVLYFYPADETPGCTKQACAFRDSYEKFKKAGAEVIGISGDDSASHKAFASKYKLPYTLLSDEGNKVRKDWGVPGDLFGALPGRQTYVLDKNGVVQLIYNNQFQPEKHIDETLKFLKAA	0.165899	MAASSSSFTLCNHTTLRTLPLRKTLVTKTQFSVPTKSSESNFFGSTLTHSSYISPVSSSSLKGLIFAKQVNKGQAAPDFTLKDQNGKPVSLKKYKGKPVVLYFYPADETPGCTKQACAFRDSYEKFKKAGAEVIGISGDDSASHKAFASKYKLPYTLLSDEGNKVRKDWGVPGDLFGALPGRQTYVLDKNGVVQLIYNNQFQPEKHIDETLKFLKAA	0.308756	MAASSSSFTLCNHTTLRTLPLRKTLVTKTQFSVPTKSSESNFFGSTLTHSSYISPVSSSSLKGLIFAKQVNKGQAAPDFTLKDQNGKPVSLKKYKGKPVVLYFYPADETPGCTKQACAFRDSYEKFKKAGAEVIGISGDDSASHKAFASKYKLPYTLLSDEGNKVRKDWGVPGDLFGALPGRQTYVLDKNGVVQLIYNNQFQPEKHIDETLKFLKAA
567		AT1G26630.1	Symbols: FBR12, ATELF5A-2, ELF5A-2 Eukaryotic translation initiation factor 5A-1 (eIF-5A 1) protein chr1:9205968-9207098 FORWARD LENGTH=159	17.129	0.0880503	MSDDEHHFEASESGASKTYPQSAGNIRKGGHIVIKNRPCKVVEVSTSKTGKHGHAKCHFVAIDIFTAKKLEDIVPSSHNCDVPHVNRVDYQLIDITEDGFVSLLTDSGGTKDDLKLPTDDGLTAQMRLGFDEGKDIVVSVMSSMGEEQICAVKEVGGGK	0.188679	MSDDEHHFEASESGASKTYPQSAGNIRKGGHIVIKNRPCKVVEVSTSKTGKHGHAKCHFVAIDIFTAKKLEDIVPSSHNCDVPHVNRVDYQLIDITEDGFVSLLTDSGGTKDDLKLPTDDGLTAQMRLGFDEGKDIVVSVMSSMGEEQICAVKEVGGGK	0.0880503	MSDDEHHFEASESGASKTYPQSAGNIRKGGHIVIKNRPCKVVEVSTSKTGKHGHAKCHFVAIDIFTAKKLEDIVPSSHNCDVPHVNRVDYQLIDITEDGFVSLLTDSGGTKDDLKLPTDDGLTAQMRLGFDEGKDIVVSVMSSMGEEQICAVKEVGGGK	0.0880503	MSDDEHHFEASESGASKTYPQSAGNIRKGGHIVIKNRPCKVVEVSTSKTGKHGHAKCHFVAIDIFTAKKLEDIVPSSHNCDVPHVNRVDYQLIDITEDGFVSLLTDSGGTKDDLKLPTDDGLTAQMRLGFDEGKDIVVSVMSSMGEEQICAVKEVGGGK	0.522013	MSDDEHHFEASESGASKTYPQSAGNIRKGGHIVIKNRPCKVVEVSTSKTGKHGHAKCHFVAIDIFTAKKLEDIVPSSHNCDVPHVNRVDYQLIDITEDGFVSLLTDSGGTKDDLKLPTDDGLTAQMRLGFDEGKDIVVSVMSSMGEEQICAVKEVGGGK	0.496855	MSDDEHHFEASESGASKTYPQSAGNIRKGGHIVIKNRPCKVVEVSTSKTGKHGHAKCHFVAIDIFTAKKLEDIVPSSHNCDVPHVNRVDYQLIDITEDGFVSLLTDSGGTKDDLKLPTDDGLTAQMRLGFDEGKDIVVSVMSSMGEEQICAVKEVGGGK	0.522013	MSDDEHHFEASESGASKTYPQSAGNIRKGGHIVIKNRPCKVVEVSTSKTGKHGHAKCHFVAIDIFTAKKLEDIVPSSHNCDVPHVNRVDYQLIDITEDGFVSLLTDSGGTKDDLKLPTDDGLTAQMRLGFDEGKDIVVSVMSSMGEEQICAVKEVGGGK	0.421384	MSDDEHHFEASESGASKTYPQSAGNIRKGGHIVIKNRPCKVVEVSTSKTGKHGHAKCHFVAIDIFTAKKLEDIVPSSHNCDVPHVNRVDYQLIDITEDGFVSLLTDSGGTKDDLKLPTDDGLTAQMRLGFDEGKDIVVSVMSSMGEEQICAVKEVGGGK	0.496855	MSDDEHHFEASESGASKTYPQSAGNIRKGGHIVIKNRPCKVVEVSTSKTGKHGHAKCHFVAIDIFTAKKLEDIVPSSHNCDVPHVNRVDYQLIDITEDGFVSLLTDSGGTKDDLKLPTDDGLTAQMRLGFDEGKDIVVSVMSSMGEEQICAVKEVGGGK	0.522013	MSDDEHHFEASESGASKTYPQSAGNIRKGGHIVIKNRPCKVVEVSTSKTGKHGHAKCHFVAIDIFTAKKLEDIVPSSHNCDVPHVNRVDYQLIDITEDGFVSLLTDSGGTKDDLKLPTDDGLTAQMRLGFDEGKDIVVSVMSSMGEEQICAVKEVGGGK	0.522013	MSDDEHHFEASESGASKTYPQSAGNIRKGGHIVIKNRPCKVVEVSTSKTGKHGHAKCHFVAIDIFTAKKLEDIVPSSHNCDVPHVNRVDYQLIDITEDGFVSLLTDSGGTKDDLKLPTDDGLTAQMRLGFDEGKDIVVSVMSSMGEEQICAVKEVGGGK	0.522013	MSDDEHHFEASESGASKTYPQSAGNIRKGGHIVIKNRPCKVVEVSTSKTGKHGHAKCHFVAIDIFTAKKLEDIVPSSHNCDVPHVNRVDYQLIDITEDGFVSLLTDSGGTKDDLKLPTDDGLTAQMRLGFDEGKDIVVSVMSSMGEEQICAVKEVGGGK	0.522013	MSDDEHHFEASESGASKTYPQSAGNIRKGGHIVIKNRPCKVVEVSTSKTGKHGHAKCHFVAIDIFTAKKLEDIVPSSHNCDVPHVNRVDYQLIDITEDGFVSLLTDSGGTKDDLKLPTDDGLTAQMRLGFDEGKDIVVSVMSSMGEEQICAVKEVGGGK	0.522013	MSDDEHHFEASESGASKTYPQSAGNIRKGGHIVIKNRPCKVVEVSTSKTGKHGHAKCHFVAIDIFTAKKLEDIVPSSHNCDVPHVNRVDYQLIDITEDGFVSLLTDSGGTKDDLKLPTDDGLTAQMRLGFDEGKDIVVSVMSSMGEEQICAVKEVGGGK	0.522013	MSDDEHHFEASESGASKTYPQSAGNIRKGGHIVIKNRPCKVVEVSTSKTGKHGHAKCHFVAIDIFTAKKLEDIVPSSHNCDVPHVNRVDYQLIDITEDGFVSLLTDSGGTKDDLKLPTDDGLTAQMRLGFDEGKDIVVSVMSSMGEEQICAVKEVGGGK	0.522013	MSDDEHHFEASESGASKTYPQSAGNIRKGGHIVIKNRPCKVVEVSTSKTGKHGHAKCHFVAIDIFTAKKLEDIVPSSHNCDVPHVNRVDYQLIDITEDGFVSLLTDSGGTKDDLKLPTDDGLTAQMRLGFDEGKDIVVSVMSSMGEEQICAVKEVGGGK
568		AT1G33590.1	Symbols: Leucine-rich repeat (LRR) family protein chr1:12177788-12179221 FORWARD LENGTH=477	51.709	0	No coverage.	0	No coverage.	0	No coverage.	0	No coverage.	0	No coverage.	0	No coverage.	0	No coverage.	0	No coverage.	0	No coverage.	0	No coverage.	0.0712788	MNSSFTLFIFTFVIFLQCLNPTGAATCHPDDEAGLLAFKAGITRDPSGILSSWKKGTACCSWNGVTCLTTDRVSALSVAGQADVAGSFLSGTLSPSLAKLKHLDGIYFTDLKNITGSFPQFLFQLPNLKYVYIENNRLSGTLPANIGALSQLEAFSLEGNRFTGPIPSSISNLTLLTQLKLGNNLLTGTIPLGVANLKLMSYLNLGGNRLTGTIPDIFKSMPELRSLTLSRNGFSGNLPPSIASLAPILRFLELGHNKLSGTIPNFLSNFKALDTLDLSKNRFSGVIPKSFANLTKIFNLDLSHNLLTDPFPVLNVKGIESLDLSYNQFHLNTIPKWVTSSPIIFSLKLAKCGIKMSLDDWKPAQTFYYDFIDLSENEITGSPARFLNQTEYLVEFKAAGNKLRFDMGKLTFAKTLTTLDISRNLVFGKVPAMVAGLKTLNVSHNHLCGKLPVTKFPASAFVGNDCLCGSPLSPCKA	0	No coverage.	0	No coverage.	0	No coverage.	0	No coverage.	0	No coverage.
569		AT4G38970.1	Symbols: FBA2 fructose-bisphosphate aldolase 2 chr4:18163714-18165659 REVERSE LENGTH=398	42.961	0.0829146	MASTSLLKASPVLDKSEWVKGQSVLFRQPSSASVVLRNRATSLTVRAASSYADELVKTAKTIASPGRGILAMDESNATCGKRLDSIGLENTEANRQAFRTLLVSAPGLGQYVSGAILFEETLYQSTTEGKKMVDVLVEQNIVPGIKVDKGLVPLVGSNNESWCQGLDGLSSRTAAYYQQGARFAKWRTVVSIPNGPSALAVKEAAWGLARYAAISQDSGLVPIVEPEILLDGEHDIDRTYDVAEKVWAEVFFYLAQNNVMFEGILLKPSMVTPGAESKDRATPEQVAAYTLKLLRNRVPPAVPGIMFLSGGQSEVEATLNLNAMNQAPNPWHVSFSYARALQNTCLKTWGGRPENVNAAQTTLLARAKANSLAQLGKYTGEGESEEAKEGMFVKGYTY	0.0477387	MASTSLLKASPVLDKSEWVKGQSVLFRQPSSASVVLRNRATSLTVRAASSYADELVKTAKTIASPGRGILAMDESNATCGKRLDSIGLENTEANRQAFRTLLVSAPGLGQYVSGAILFEETLYQSTTEGKKMVDVLVEQNIVPGIKVDKGLVPLVGSNNESWCQGLDGLSSRTAAYYQQGARFAKWRTVVSIPNGPSALAVKEAAWGLARYAAISQDSGLVPIVEPEILLDGEHDIDRTYDVAEKVWAEVFFYLAQNNVMFEGILLKPSMVTPGAESKDRATPEQVAAYTLKLLRNRVPPAVPGIMFLSGGQSEVEATLNLNAMNQAPNPWHVSFSYARALQNTCLKTWGGRPENVNAAQTTLLARAKANSLAQLGKYTGEGESEEAKEGMFVKGYTY	0.0552764	MASTSLLKASPVLDKSEWVKGQSVLFRQPSSASVVLRNRATSLTVRAASSYADELVKTAKTIASPGRGILAMDESNATCGKRLDSIGLENTEANRQAFRTLLVSAPGLGQYVSGAILFEETLYQSTTEGKKMVDVLVEQNIVPGIKVDKGLVPLVGSNNESWCQGLDGLSSRTAAYYQQGARFAKWRTVVSIPNGPSALAVKEAAWGLARYAAISQDSGLVPIVEPEILLDGEHDIDRTYDVAEKVWAEVFFYLAQNNVMFEGILLKPSMVTPGAESKDRATPEQVAAYTLKLLRNRVPPAVPGIMFLSGGQSEVEATLNLNAMNQAPNPWHVSFSYARALQNTCLKTWGGRPENVNAAQTTLLARAKANSLAQLGKYTGEGESEEAKEGMFVKGYTY	0.0477387	MASTSLLKASPVLDKSEWVKGQSVLFRQPSSASVVLRNRATSLTVRAASSYADELVKTAKTIASPGRGILAMDESNATCGKRLDSIGLENTEANRQAFRTLLVSAPGLGQYVSGAILFEETLYQSTTEGKKMVDVLVEQNIVPGIKVDKGLVPLVGSNNESWCQGLDGLSSRTAAYYQQGARFAKWRTVVSIPNGPSALAVKEAAWGLARYAAISQDSGLVPIVEPEILLDGEHDIDRTYDVAEKVWAEVFFYLAQNNVMFEGILLKPSMVTPGAESKDRATPEQVAAYTLKLLRNRVPPAVPGIMFLSGGQSEVEATLNLNAMNQAPNPWHVSFSYARALQNTCLKTWGGRPENVNAAQTTLLARAKANSLAQLGKYTGEGESEEAKEGMFVKGYTY	0.0653266	MASTSLLKASPVLDKSEWVKGQSVLFRQPSSASVVLRNRATSLTVRAASSYADELVKTAKTIASPGRGILAMDESNATCGKRLDSIGLENTEANRQAFRTLLVSAPGLGQYVSGAILFEETLYQSTTEGKKMVDVLVEQNIVPGIKVDKGLVPLVGSNNESWCQGLDGLSSRTAAYYQQGARFAKWRTVVSIPNGPSALAVKEAAWGLARYAAISQDSGLVPIVEPEILLDGEHDIDRTYDVAEKVWAEVFFYLAQNNVMFEGILLKPSMVTPGAESKDRATPEQVAAYTLKLLRNRVPPAVPGIMFLSGGQSEVEATLNLNAMNQAPNPWHVSFSYARALQNTCLKTWGGRPENVNAAQTTLLARAKANSLAQLGKYTGEGESEEAKEGMFVKGYTY	0.0653266	MASTSLLKASPVLDKSEWVKGQSVLFRQPSSASVVLRNRATSLTVRAASSYADELVKTAKTIASPGRGILAMDESNATCGKRLDSIGLENTEANRQAFRTLLVSAPGLGQYVSGAILFEETLYQSTTEGKKMVDVLVEQNIVPGIKVDKGLVPLVGSNNESWCQGLDGLSSRTAAYYQQGARFAKWRTVVSIPNGPSALAVKEAAWGLARYAAISQDSGLVPIVEPEILLDGEHDIDRTYDVAEKVWAEVFFYLAQNNVMFEGILLKPSMVTPGAESKDRATPEQVAAYTLKLLRNRVPPAVPGIMFLSGGQSEVEATLNLNAMNQAPNPWHVSFSYARALQNTCLKTWGGRPENVNAAQTTLLARAKANSLAQLGKYTGEGESEEAKEGMFVKGYTY	0.0477387	MASTSLLKASPVLDKSEWVKGQSVLFRQPSSASVVLRNRATSLTVRAASSYADELVKTAKTIASPGRGILAMDESNATCGKRLDSIGLENTEANRQAFRTLLVSAPGLGQYVSGAILFEETLYQSTTEGKKMVDVLVEQNIVPGIKVDKGLVPLVGSNNESWCQGLDGLSSRTAAYYQQGARFAKWRTVVSIPNGPSALAVKEAAWGLARYAAISQDSGLVPIVEPEILLDGEHDIDRTYDVAEKVWAEVFFYLAQNNVMFEGILLKPSMVTPGAESKDRATPEQVAAYTLKLLRNRVPPAVPGIMFLSGGQSEVEATLNLNAMNQAPNPWHVSFSYARALQNTCLKTWGGRPENVNAAQTTLLARAKANSLAQLGKYTGEGESEEAKEGMFVKGYTY	0.0376884	MASTSLLKASPVLDKSEWVKGQSVLFRQPSSASVVLRNRATSLTVRAASSYADELVKTAKTIASPGRGILAMDESNATCGKRLDSIGLENTEANRQAFRTLLVSAPGLGQYVSGAILFEETLYQSTTEGKKMVDVLVEQNIVPGIKVDKGLVPLVGSNNESWCQGLDGLSSRTAAYYQQGARFAKWRTVVSIPNGPSALAVKEAAWGLARYAAISQDSGLVPIVEPEILLDGEHDIDRTYDVAEKVWAEVFFYLAQNNVMFEGILLKPSMVTPGAESKDRATPEQVAAYTLKLLRNRVPPAVPGIMFLSGGQSEVEATLNLNAMNQAPNPWHVSFSYARALQNTCLKTWGGRPENVNAAQTTLLARAKANSLAQLGKYTGEGESEEAKEGMFVKGYTY	0.0728643	MASTSLLKASPVLDKSEWVKGQSVLFRQPSSASVVLRNRATSLTVRAASSYADELVKTAKTIASPGRGILAMDESNATCGKRLDSIGLENTEANRQAFRTLLVSAPGLGQYVSGAILFEETLYQSTTEGKKMVDVLVEQNIVPGIKVDKGLVPLVGSNNESWCQGLDGLSSRTAAYYQQGARFAKWRTVVSIPNGPSALAVKEAAWGLARYAAISQDSGLVPIVEPEILLDGEHDIDRTYDVAEKVWAEVFFYLAQNNVMFEGILLKPSMVTPGAESKDRATPEQVAAYTLKLLRNRVPPAVPGIMFLSGGQSEVEATLNLNAMNQAPNPWHVSFSYARALQNTCLKTWGGRPENVNAAQTTLLARAKANSLAQLGKYTGEGESEEAKEGMFVKGYTY	0.100503	MASTSLLKASPVLDKSEWVKGQSVLFRQPSSASVVLRNRATSLTVRAASSYADELVKTAKTIASPGRGILAMDESNATCGKRLDSIGLENTEANRQAFRTLLVSAPGLGQYVSGAILFEETLYQSTTEGKKMVDVLVEQNIVPGIKVDKGLVPLVGSNNESWCQGLDGLSSRTAAYYQQGARFAKWRTVVSIPNGPSALAVKEAAWGLARYAAISQDSGLVPIVEPEILLDGEHDIDRTYDVAEKVWAEVFFYLAQNNVMFEGILLKPSMVTPGAESKDRATPEQVAAYTLKLLRNRVPPAVPGIMFLSGGQSEVEATLNLNAMNQAPNPWHVSFSYARALQNTCLKTWGGRPENVNAAQTTLLARAKANSLAQLGKYTGEGESEEAKEGMFVKGYTY	0.261307	MASTSLLKASPVLDKSEWVKGQSVLFRQPSSASVVLRNRATSLTVRAASSYADELVKTAKTIASPGRGILAMDESNATCGKRLDSIGLENTEANRQAFRTLLVSAPGLGQYVSGAILFEETLYQSTTEGKKMVDVLVEQNIVPGIKVDKGLVPLVGSNNESWCQGLDGLSSRTAAYYQQGARFAKWRTVVSIPNGPSALAVKEAAWGLARYAAISQDSGLVPIVEPEILLDGEHDIDRTYDVAEKVWAEVFFYLAQNNVMFEGILLKPSMVTPGAESKDRATPEQVAAYTLKLLRNRVPPAVPGIMFLSGGQSEVEATLNLNAMNQAPNPWHVSFSYARALQNTCLKTWGGRPENVNAAQTTLLARAKANSLAQLGKYTGEGESEEAKEGMFVKGYTY	0.0653266	MASTSLLKASPVLDKSEWVKGQSVLFRQPSSASVVLRNRATSLTVRAASSYADELVKTAKTIASPGRGILAMDESNATCGKRLDSIGLENTEANRQAFRTLLVSAPGLGQYVSGAILFEETLYQSTTEGKKMVDVLVEQNIVPGIKVDKGLVPLVGSNNESWCQGLDGLSSRTAAYYQQGARFAKWRTVVSIPNGPSALAVKEAAWGLARYAAISQDSGLVPIVEPEILLDGEHDIDRTYDVAEKVWAEVFFYLAQNNVMFEGILLKPSMVTPGAESKDRATPEQVAAYTLKLLRNRVPPAVPGIMFLSGGQSEVEATLNLNAMNQAPNPWHVSFSYARALQNTCLKTWGGRPENVNAAQTTLLARAKANSLAQLGKYTGEGESEEAKEGMFVKGYTY	0.0477387	MASTSLLKASPVLDKSEWVKGQSVLFRQPSSASVVLRNRATSLTVRAASSYADELVKTAKTIASPGRGILAMDESNATCGKRLDSIGLENTEANRQAFRTLLVSAPGLGQYVSGAILFEETLYQSTTEGKKMVDVLVEQNIVPGIKVDKGLVPLVGSNNESWCQGLDGLSSRTAAYYQQGARFAKWRTVVSIPNGPSALAVKEAAWGLARYAAISQDSGLVPIVEPEILLDGEHDIDRTYDVAEKVWAEVFFYLAQNNVMFEGILLKPSMVTPGAESKDRATPEQVAAYTLKLLRNRVPPAVPGIMFLSGGQSEVEATLNLNAMNQAPNPWHVSFSYARALQNTCLKTWGGRPENVNAAQTTLLARAKANSLAQLGKYTGEGESEEAKEGMFVKGYTY	0.0653266	MASTSLLKASPVLDKSEWVKGQSVLFRQPSSASVVLRNRATSLTVRAASSYADELVKTAKTIASPGRGILAMDESNATCGKRLDSIGLENTEANRQAFRTLLVSAPGLGQYVSGAILFEETLYQSTTEGKKMVDVLVEQNIVPGIKVDKGLVPLVGSNNESWCQGLDGLSSRTAAYYQQGARFAKWRTVVSIPNGPSALAVKEAAWGLARYAAISQDSGLVPIVEPEILLDGEHDIDRTYDVAEKVWAEVFFYLAQNNVMFEGILLKPSMVTPGAESKDRATPEQVAAYTLKLLRNRVPPAVPGIMFLSGGQSEVEATLNLNAMNQAPNPWHVSFSYARALQNTCLKTWGGRPENVNAAQTTLLARAKANSLAQLGKYTGEGESEEAKEGMFVKGYTY	0.0477387	MASTSLLKASPVLDKSEWVKGQSVLFRQPSSASVVLRNRATSLTVRAASSYADELVKTAKTIASPGRGILAMDESNATCGKRLDSIGLENTEANRQAFRTLLVSAPGLGQYVSGAILFEETLYQSTTEGKKMVDVLVEQNIVPGIKVDKGLVPLVGSNNESWCQGLDGLSSRTAAYYQQGARFAKWRTVVSIPNGPSALAVKEAAWGLARYAAISQDSGLVPIVEPEILLDGEHDIDRTYDVAEKVWAEVFFYLAQNNVMFEGILLKPSMVTPGAESKDRATPEQVAAYTLKLLRNRVPPAVPGIMFLSGGQSEVEATLNLNAMNQAPNPWHVSFSYARALQNTCLKTWGGRPENVNAAQTTLLARAKANSLAQLGKYTGEGESEEAKEGMFVKGYTY	0.0653266	MASTSLLKASPVLDKSEWVKGQSVLFRQPSSASVVLRNRATSLTVRAASSYADELVKTAKTIASPGRGILAMDESNATCGKRLDSIGLENTEANRQAFRTLLVSAPGLGQYVSGAILFEETLYQSTTEGKKMVDVLVEQNIVPGIKVDKGLVPLVGSNNESWCQGLDGLSSRTAAYYQQGARFAKWRTVVSIPNGPSALAVKEAAWGLARYAAISQDSGLVPIVEPEILLDGEHDIDRTYDVAEKVWAEVFFYLAQNNVMFEGILLKPSMVTPGAESKDRATPEQVAAYTLKLLRNRVPPAVPGIMFLSGGQSEVEATLNLNAMNQAPNPWHVSFSYARALQNTCLKTWGGRPENVNAAQTTLLARAKANSLAQLGKYTGEGESEEAKEGMFVKGYTY
570		AT5G27470.1	Symbols: seryl-tRNA synthetase / serine--tRNA ligase chr5:9695087-9697154 FORWARD LENGTH=451	51.596	0	No coverage.	0	No coverage.	0	No coverage.	0	No coverage.	0.0177384	MLDINLFREEKGNNPEIIRESQRRRFASVEIVDEIIKLDKEWRQRQFEVDSFRKEFNKLNKQVAQLKIKKEDASEIIQQTEKNKQDSTAKEAEVREAYAALKAKLEQVGNLVHDSVPVDKDEANNLVIKLWGEKRFSTPGLKLKNHVDLVELLGIADTKRGAEIAGARGFFLKGDGLMLNQALINFGLTFLKKRGFTGLQPPFFMRKDVMAKCAQLAQFDEELYKVTGEGDDKYLIATAEQPLCAYHIDEWIHPTELPLRYAGYSSCFRKEAGSHGRDTLGIFRVHQFEKIEQFCITGPNENASWEMLDEMMKNSEDFYQALKLPYQIVSIVSGALNDAAAKKYDLEAWFPSSETFRELVSCSNCTDYQARRLEIRYGQKKSNEQTKQYVHMLNSTLTATERTICCILENYQREDGVDIPEVLQPFMGGETFLPFKAKPVVADTKGKKSKA	0	No coverage.	0.0177384	MLDINLFREEKGNNPEIIRESQRRRFASVEIVDEIIKLDKEWRQRQFEVDSFRKEFNKLNKQVAQLKIKKEDASEIIQQTEKNKQDSTAKEAEVREAYAALKAKLEQVGNLVHDSVPVDKDEANNLVIKLWGEKRFSTPGLKLKNHVDLVELLGIADTKRGAEIAGARGFFLKGDGLMLNQALINFGLTFLKKRGFTGLQPPFFMRKDVMAKCAQLAQFDEELYKVTGEGDDKYLIATAEQPLCAYHIDEWIHPTELPLRYAGYSSCFRKEAGSHGRDTLGIFRVHQFEKIEQFCITGPNENASWEMLDEMMKNSEDFYQALKLPYQIVSIVSGALNDAAAKKYDLEAWFPSSETFRELVSCSNCTDYQARRLEIRYGQKKSNEQTKQYVHMLNSTLTATERTICCILENYQREDGVDIPEVLQPFMGGETFLPFKAKPVVADTKGKKSKA	0.0177384	MLDINLFREEKGNNPEIIRESQRRRFASVEIVDEIIKLDKEWRQRQFEVDSFRKEFNKLNKQVAQLKIKKEDASEIIQQTEKNKQDSTAKEAEVREAYAALKAKLEQVGNLVHDSVPVDKDEANNLVIKLWGEKRFSTPGLKLKNHVDLVELLGIADTKRGAEIAGARGFFLKGDGLMLNQALINFGLTFLKKRGFTGLQPPFFMRKDVMAKCAQLAQFDEELYKVTGEGDDKYLIATAEQPLCAYHIDEWIHPTELPLRYAGYSSCFRKEAGSHGRDTLGIFRVHQFEKIEQFCITGPNENASWEMLDEMMKNSEDFYQALKLPYQIVSIVSGALNDAAAKKYDLEAWFPSSETFRELVSCSNCTDYQARRLEIRYGQKKSNEQTKQYVHMLNSTLTATERTICCILENYQREDGVDIPEVLQPFMGGETFLPFKAKPVVADTKGKKSKA	0	No coverage.	0.0177384	MLDINLFREEKGNNPEIIRESQRRRFASVEIVDEIIKLDKEWRQRQFEVDSFRKEFNKLNKQVAQLKIKKEDASEIIQQTEKNKQDSTAKEAEVREAYAALKAKLEQVGNLVHDSVPVDKDEANNLVIKLWGEKRFSTPGLKLKNHVDLVELLGIADTKRGAEIAGARGFFLKGDGLMLNQALINFGLTFLKKRGFTGLQPPFFMRKDVMAKCAQLAQFDEELYKVTGEGDDKYLIATAEQPLCAYHIDEWIHPTELPLRYAGYSSCFRKEAGSHGRDTLGIFRVHQFEKIEQFCITGPNENASWEMLDEMMKNSEDFYQALKLPYQIVSIVSGALNDAAAKKYDLEAWFPSSETFRELVSCSNCTDYQARRLEIRYGQKKSNEQTKQYVHMLNSTLTATERTICCILENYQREDGVDIPEVLQPFMGGETFLPFKAKPVVADTKGKKSKA	0.0399113	MLDINLFREEKGNNPEIIRESQRRRFASVEIVDEIIKLDKEWRQRQFEVDSFRKEFNKLNKQVAQLKIKKEDASEIIQQTEKNKQDSTAKEAEVREAYAALKAKLEQVGNLVHDSVPVDKDEANNLVIKLWGEKRFSTPGLKLKNHVDLVELLGIADTKRGAEIAGARGFFLKGDGLMLNQALINFGLTFLKKRGFTGLQPPFFMRKDVMAKCAQLAQFDEELYKVTGEGDDKYLIATAEQPLCAYHIDEWIHPTELPLRYAGYSSCFRKEAGSHGRDTLGIFRVHQFEKIEQFCITGPNENASWEMLDEMMKNSEDFYQALKLPYQIVSIVSGALNDAAAKKYDLEAWFPSSETFRELVSCSNCTDYQARRLEIRYGQKKSNEQTKQYVHMLNSTLTATERTICCILENYQREDGVDIPEVLQPFMGGETFLPFKAKPVVADTKGKKSKA	0.0177384	MLDINLFREEKGNNPEIIRESQRRRFASVEIVDEIIKLDKEWRQRQFEVDSFRKEFNKLNKQVAQLKIKKEDASEIIQQTEKNKQDSTAKEAEVREAYAALKAKLEQVGNLVHDSVPVDKDEANNLVIKLWGEKRFSTPGLKLKNHVDLVELLGIADTKRGAEIAGARGFFLKGDGLMLNQALINFGLTFLKKRGFTGLQPPFFMRKDVMAKCAQLAQFDEELYKVTGEGDDKYLIATAEQPLCAYHIDEWIHPTELPLRYAGYSSCFRKEAGSHGRDTLGIFRVHQFEKIEQFCITGPNENASWEMLDEMMKNSEDFYQALKLPYQIVSIVSGALNDAAAKKYDLEAWFPSSETFRELVSCSNCTDYQARRLEIRYGQKKSNEQTKQYVHMLNSTLTATERTICCILENYQREDGVDIPEVLQPFMGGETFLPFKAKPVVADTKGKKSKA	0	No coverage.	0.0177384	MLDINLFREEKGNNPEIIRESQRRRFASVEIVDEIIKLDKEWRQRQFEVDSFRKEFNKLNKQVAQLKIKKEDASEIIQQTEKNKQDSTAKEAEVREAYAALKAKLEQVGNLVHDSVPVDKDEANNLVIKLWGEKRFSTPGLKLKNHVDLVELLGIADTKRGAEIAGARGFFLKGDGLMLNQALINFGLTFLKKRGFTGLQPPFFMRKDVMAKCAQLAQFDEELYKVTGEGDDKYLIATAEQPLCAYHIDEWIHPTELPLRYAGYSSCFRKEAGSHGRDTLGIFRVHQFEKIEQFCITGPNENASWEMLDEMMKNSEDFYQALKLPYQIVSIVSGALNDAAAKKYDLEAWFPSSETFRELVSCSNCTDYQARRLEIRYGQKKSNEQTKQYVHMLNSTLTATERTICCILENYQREDGVDIPEVLQPFMGGETFLPFKAKPVVADTKGKKSKA	0.0177384	MLDINLFREEKGNNPEIIRESQRRRFASVEIVDEIIKLDKEWRQRQFEVDSFRKEFNKLNKQVAQLKIKKEDASEIIQQTEKNKQDSTAKEAEVREAYAALKAKLEQVGNLVHDSVPVDKDEANNLVIKLWGEKRFSTPGLKLKNHVDLVELLGIADTKRGAEIAGARGFFLKGDGLMLNQALINFGLTFLKKRGFTGLQPPFFMRKDVMAKCAQLAQFDEELYKVTGEGDDKYLIATAEQPLCAYHIDEWIHPTELPLRYAGYSSCFRKEAGSHGRDTLGIFRVHQFEKIEQFCITGPNENASWEMLDEMMKNSEDFYQALKLPYQIVSIVSGALNDAAAKKYDLEAWFPSSETFRELVSCSNCTDYQARRLEIRYGQKKSNEQTKQYVHMLNSTLTATERTICCILENYQREDGVDIPEVLQPFMGGETFLPFKAKPVVADTKGKKSKA	0	No coverage.
571		AT4G23650.1	Symbols: CDPK6, CPK3 calcium-dependent protein kinase 6 chr4:12324967-12327415 REVERSE LENGTH=529	59.299	0	No coverage.	0	No coverage.	0	No coverage.	0	No coverage.	0	No coverage.	0	No coverage.	0	No coverage.	0	No coverage.	0	No coverage.	0	No coverage.	0.0378072	MGHRHSKSKSSDPPPSSSSSSSGNVVHHVKPAGERRGSSGSGTVGSSGSGTGGSRSTTSTQQNGRILGRPMEEVRRTYEFGRELGRGQFGVTYLVTHKETKQQVACKSIPTRRLVHKDDIEDVRREVQIMHHLSGHRNIVDLKGAYEDRHSVNLIMELCEGGELFDRIISKGLYSERAAADLCRQMVMVVHSCHSMGVMHRDLKPENFLFLSKDENSPLKATDFGLSVFFKPGDKFKDLVGSAYYVAPEVLKRNYGPEADIWSAGVILYILLSGVPPFWGENETGIFDAILQGQLDFSADPWPALSDGAKDLVRKMLKYDPKDRLTAAEVLNHPWIREDGEASDKPLDNAVLSRMKQFRAMNKLKKMALKVIAENLSEEEIIGLKEMFKSLDTDNNGIVTLEELRTGLPKLGSKISEAEIRQLMEAADMDGDGSIDYLEFISATMHMNRIEREDHLYTAFQFFDNDNSGYITMEELELAMKKYNMGDDKSIKEIIAEVDTDRDGKINYEEFVAMMKKGNPELVPNRRRM	0	No coverage.	0	No coverage.	0	No coverage.	0.0245747	MGHRHSKSKSSDPPPSSSSSSSGNVVHHVKPAGERRGSSGSGTVGSSGSGTGGSRSTTSTQQNGRILGRPMEEVRRTYEFGRELGRGQFGVTYLVTHKETKQQVACKSIPTRRLVHKDDIEDVRREVQIMHHLSGHRNIVDLKGAYEDRHSVNLIMELCEGGELFDRIISKGLYSERAAADLCRQMVMVVHSCHSMGVMHRDLKPENFLFLSKDENSPLKATDFGLSVFFKPGDKFKDLVGSAYYVAPEVLKRNYGPEADIWSAGVILYILLSGVPPFWGENETGIFDAILQGQLDFSADPWPALSDGAKDLVRKMLKYDPKDRLTAAEVLNHPWIREDGEASDKPLDNAVLSRMKQFRAMNKLKKMALKVIAENLSEEEIIGLKEMFKSLDTDNNGIVTLEELRTGLPKLGSKISEAEIRQLMEAADMDGDGSIDYLEFISATMHMNRIEREDHLYTAFQFFDNDNSGYITMEELELAMKKYNMGDDKSIKEIIAEVDTDRDGKINYEEFVAMMKKGNPELVPNRRRM	0.0245747	MGHRHSKSKSSDPPPSSSSSSSGNVVHHVKPAGERRGSSGSGTVGSSGSGTGGSRSTTSTQQNGRILGRPMEEVRRTYEFGRELGRGQFGVTYLVTHKETKQQVACKSIPTRRLVHKDDIEDVRREVQIMHHLSGHRNIVDLKGAYEDRHSVNLIMELCEGGELFDRIISKGLYSERAAADLCRQMVMVVHSCHSMGVMHRDLKPENFLFLSKDENSPLKATDFGLSVFFKPGDKFKDLVGSAYYVAPEVLKRNYGPEADIWSAGVILYILLSGVPPFWGENETGIFDAILQGQLDFSADPWPALSDGAKDLVRKMLKYDPKDRLTAAEVLNHPWIREDGEASDKPLDNAVLSRMKQFRAMNKLKKMALKVIAENLSEEEIIGLKEMFKSLDTDNNGIVTLEELRTGLPKLGSKISEAEIRQLMEAADMDGDGSIDYLEFISATMHMNRIEREDHLYTAFQFFDNDNSGYITMEELELAMKKYNMGDDKSIKEIIAEVDTDRDGKINYEEFVAMMKKGNPELVPNRRRM
572		AT2G24270.4	Symbols: ALDH11A3 aldehyde dehydrogenase 11A3 chr2:10327109-10329601 REVERSE LENGTH=503	53.815	0	No coverage.	0	No coverage.	0	No coverage.	0	No coverage.	0.0159046	MAGTGLFAEILDGEVYKYYADGEWKTSSSGKSVAIMNPATRKTQYKVQACTQEEVNAVMELAKSAQKSWAKTPLWKRAELLHKAAAILKDNKAPMAESLVKEIAKPAKDSVTEVVRSGDLISYCAEEGVRILGEGKFLLSDSFPGNDRTKYCLTSKIPLGVVLAIPPFNYPVNLAVSKIAPALIAGNSLVLKPPTQGAVSCLHMVHCFHLAGFPKGLISCITGKGSEIGDFLTMHPAVNCISFTGGDTGISISKKAGMIPLQMELGGKDACIVLDDADLDLVASNIIKGGFSYSGQRCTAVKVVLVMESVADELVEKVKAKVAKLTVGPPEENSDITAVVSESSANFIEGLVMDAKEKGATFCQEYKREGNLIWPLLLDNVRPDMRIAWEEPFGPVVPVLRINSVEEGINHCNASNFGLQGCVFTKDINKAILISDAMETGTVQINSAPARGPDHFPFQGLKDSGIGSQGVTNSINLMTKVKTTVINLPTPSYSMGDGFISRL	0.0159046	MAGTGLFAEILDGEVYKYYADGEWKTSSSGKSVAIMNPATRKTQYKVQACTQEEVNAVMELAKSAQKSWAKTPLWKRAELLHKAAAILKDNKAPMAESLVKEIAKPAKDSVTEVVRSGDLISYCAEEGVRILGEGKFLLSDSFPGNDRTKYCLTSKIPLGVVLAIPPFNYPVNLAVSKIAPALIAGNSLVLKPPTQGAVSCLHMVHCFHLAGFPKGLISCITGKGSEIGDFLTMHPAVNCISFTGGDTGISISKKAGMIPLQMELGGKDACIVLDDADLDLVASNIIKGGFSYSGQRCTAVKVVLVMESVADELVEKVKAKVAKLTVGPPEENSDITAVVSESSANFIEGLVMDAKEKGATFCQEYKREGNLIWPLLLDNVRPDMRIAWEEPFGPVVPVLRINSVEEGINHCNASNFGLQGCVFTKDINKAILISDAMETGTVQINSAPARGPDHFPFQGLKDSGIGSQGVTNSINLMTKVKTTVINLPTPSYSMGDGFISRL	0.0159046	MAGTGLFAEILDGEVYKYYADGEWKTSSSGKSVAIMNPATRKTQYKVQACTQEEVNAVMELAKSAQKSWAKTPLWKRAELLHKAAAILKDNKAPMAESLVKEIAKPAKDSVTEVVRSGDLISYCAEEGVRILGEGKFLLSDSFPGNDRTKYCLTSKIPLGVVLAIPPFNYPVNLAVSKIAPALIAGNSLVLKPPTQGAVSCLHMVHCFHLAGFPKGLISCITGKGSEIGDFLTMHPAVNCISFTGGDTGISISKKAGMIPLQMELGGKDACIVLDDADLDLVASNIIKGGFSYSGQRCTAVKVVLVMESVADELVEKVKAKVAKLTVGPPEENSDITAVVSESSANFIEGLVMDAKEKGATFCQEYKREGNLIWPLLLDNVRPDMRIAWEEPFGPVVPVLRINSVEEGINHCNASNFGLQGCVFTKDINKAILISDAMETGTVQINSAPARGPDHFPFQGLKDSGIGSQGVTNSINLMTKVKTTVINLPTPSYSMGDGFISRL	0.0159046	MAGTGLFAEILDGEVYKYYADGEWKTSSSGKSVAIMNPATRKTQYKVQACTQEEVNAVMELAKSAQKSWAKTPLWKRAELLHKAAAILKDNKAPMAESLVKEIAKPAKDSVTEVVRSGDLISYCAEEGVRILGEGKFLLSDSFPGNDRTKYCLTSKIPLGVVLAIPPFNYPVNLAVSKIAPALIAGNSLVLKPPTQGAVSCLHMVHCFHLAGFPKGLISCITGKGSEIGDFLTMHPAVNCISFTGGDTGISISKKAGMIPLQMELGGKDACIVLDDADLDLVASNIIKGGFSYSGQRCTAVKVVLVMESVADELVEKVKAKVAKLTVGPPEENSDITAVVSESSANFIEGLVMDAKEKGATFCQEYKREGNLIWPLLLDNVRPDMRIAWEEPFGPVVPVLRINSVEEGINHCNASNFGLQGCVFTKDINKAILISDAMETGTVQINSAPARGPDHFPFQGLKDSGIGSQGVTNSINLMTKVKTTVINLPTPSYSMGDGFISRL	0.0337972	MAGTGLFAEILDGEVYKYYADGEWKTSSSGKSVAIMNPATRKTQYKVQACTQEEVNAVMELAKSAQKSWAKTPLWKRAELLHKAAAILKDNKAPMAESLVKEIAKPAKDSVTEVVRSGDLISYCAEEGVRILGEGKFLLSDSFPGNDRTKYCLTSKIPLGVVLAIPPFNYPVNLAVSKIAPALIAGNSLVLKPPTQGAVSCLHMVHCFHLAGFPKGLISCITGKGSEIGDFLTMHPAVNCISFTGGDTGISISKKAGMIPLQMELGGKDACIVLDDADLDLVASNIIKGGFSYSGQRCTAVKVVLVMESVADELVEKVKAKVAKLTVGPPEENSDITAVVSESSANFIEGLVMDAKEKGATFCQEYKREGNLIWPLLLDNVRPDMRIAWEEPFGPVVPVLRINSVEEGINHCNASNFGLQGCVFTKDINKAILISDAMETGTVQINSAPARGPDHFPFQGLKDSGIGSQGVTNSINLMTKVKTTVINLPTPSYSMGDGFISRL	0.0159046	MAGTGLFAEILDGEVYKYYADGEWKTSSSGKSVAIMNPATRKTQYKVQACTQEEVNAVMELAKSAQKSWAKTPLWKRAELLHKAAAILKDNKAPMAESLVKEIAKPAKDSVTEVVRSGDLISYCAEEGVRILGEGKFLLSDSFPGNDRTKYCLTSKIPLGVVLAIPPFNYPVNLAVSKIAPALIAGNSLVLKPPTQGAVSCLHMVHCFHLAGFPKGLISCITGKGSEIGDFLTMHPAVNCISFTGGDTGISISKKAGMIPLQMELGGKDACIVLDDADLDLVASNIIKGGFSYSGQRCTAVKVVLVMESVADELVEKVKAKVAKLTVGPPEENSDITAVVSESSANFIEGLVMDAKEKGATFCQEYKREGNLIWPLLLDNVRPDMRIAWEEPFGPVVPVLRINSVEEGINHCNASNFGLQGCVFTKDINKAILISDAMETGTVQINSAPARGPDHFPFQGLKDSGIGSQGVTNSINLMTKVKTTVINLPTPSYSMGDGFISRL	0.0497018	MAGTGLFAEILDGEVYKYYADGEWKTSSSGKSVAIMNPATRKTQYKVQACTQEEVNAVMELAKSAQKSWAKTPLWKRAELLHKAAAILKDNKAPMAESLVKEIAKPAKDSVTEVVRSGDLISYCAEEGVRILGEGKFLLSDSFPGNDRTKYCLTSKIPLGVVLAIPPFNYPVNLAVSKIAPALIAGNSLVLKPPTQGAVSCLHMVHCFHLAGFPKGLISCITGKGSEIGDFLTMHPAVNCISFTGGDTGISISKKAGMIPLQMELGGKDACIVLDDADLDLVASNIIKGGFSYSGQRCTAVKVVLVMESVADELVEKVKAKVAKLTVGPPEENSDITAVVSESSANFIEGLVMDAKEKGATFCQEYKREGNLIWPLLLDNVRPDMRIAWEEPFGPVVPVLRINSVEEGINHCNASNFGLQGCVFTKDINKAILISDAMETGTVQINSAPARGPDHFPFQGLKDSGIGSQGVTNSINLMTKVKTTVINLPTPSYSMGDGFISRL	0	No coverage.	0.0159046	MAGTGLFAEILDGEVYKYYADGEWKTSSSGKSVAIMNPATRKTQYKVQACTQEEVNAVMELAKSAQKSWAKTPLWKRAELLHKAAAILKDNKAPMAESLVKEIAKPAKDSVTEVVRSGDLISYCAEEGVRILGEGKFLLSDSFPGNDRTKYCLTSKIPLGVVLAIPPFNYPVNLAVSKIAPALIAGNSLVLKPPTQGAVSCLHMVHCFHLAGFPKGLISCITGKGSEIGDFLTMHPAVNCISFTGGDTGISISKKAGMIPLQMELGGKDACIVLDDADLDLVASNIIKGGFSYSGQRCTAVKVVLVMESVADELVEKVKAKVAKLTVGPPEENSDITAVVSESSANFIEGLVMDAKEKGATFCQEYKREGNLIWPLLLDNVRPDMRIAWEEPFGPVVPVLRINSVEEGINHCNASNFGLQGCVFTKDINKAILISDAMETGTVQINSAPARGPDHFPFQGLKDSGIGSQGVTNSINLMTKVKTTVINLPTPSYSMGDGFISRL	0.0159046	MAGTGLFAEILDGEVYKYYADGEWKTSSSGKSVAIMNPATRKTQYKVQACTQEEVNAVMELAKSAQKSWAKTPLWKRAELLHKAAAILKDNKAPMAESLVKEIAKPAKDSVTEVVRSGDLISYCAEEGVRILGEGKFLLSDSFPGNDRTKYCLTSKIPLGVVLAIPPFNYPVNLAVSKIAPALIAGNSLVLKPPTQGAVSCLHMVHCFHLAGFPKGLISCITGKGSEIGDFLTMHPAVNCISFTGGDTGISISKKAGMIPLQMELGGKDACIVLDDADLDLVASNIIKGGFSYSGQRCTAVKVVLVMESVADELVEKVKAKVAKLTVGPPEENSDITAVVSESSANFIEGLVMDAKEKGATFCQEYKREGNLIWPLLLDNVRPDMRIAWEEPFGPVVPVLRINSVEEGINHCNASNFGLQGCVFTKDINKAILISDAMETGTVQINSAPARGPDHFPFQGLKDSGIGSQGVTNSINLMTKVKTTVINLPTPSYSMGDGFISRL	0	No coverage.	0	No coverage.
573		AT4G30190.2	Symbols: HA2 H(+)-ATPase 2 chr4:14770820-14775920 REVERSE LENGTH=981	108.247	0	No coverage.	0	No coverage.	0	No coverage.	0	No coverage.	0.0122324	MSSLEDIKNETVDLEKIPIEEVFQQLKCSREGLTTQEGEDRIQIFGPNKLEEKKESKLLKFLGFMWNPLSWVMEMAAIMAIALANGDGRPPDWQDFVGIICLLVINSTISFIEENNAGNAAAALMAGLAPKTKVLRDGKWSEQEAAILVPGDIVSIKLGDIIPADARLLEGDPLKVDQSALTGESLPVTKHPGQEVFSGSTCKQGEIEAVVIATGVHTFFGKAAHLVDSTNQVGHFQKVLTAIGNFCICSIAIGMVIEIIVMYPIQRRKYRDGIDNLLVLLIGGIPIAMPTVLSVTMAIGSHRLSQQGAITKRMTAIEEMAGMDVLCSDKTGTLTLNKLSVDKNLVEVFCKGVEKDQVLLFAAMASRVENQDAIDAAMVGMLADPKEARAGIREVHFLPFNPVDKRTALTYIDGSGNWHRVSKGAPEQILELAKASNDLSKKVLSIIDKYAERGLRSLAVARQVVPEKTKESPGAPWEFVGLLPLFDPPRHDSAETIRRALNLGVNVKMITGDQLAIGKETGRRLGMGTNMYPSSALLGTHKDANLASIPVEELIEKADGFAGVFPGYNLLIYCLDYKPHYMFIAKVVMLVLSFVFFIAEHKYEIVKKLQERKHIVGMTGDGVNDAPALKKADIGIAVADATDAARGASDIVLTEPGLSVIISAVLTSRAIFQRMKNYTIYAVSITIRIVFGFMLIALIWEFDFSAFMVLIIAILNDGTIMTISKDRVKPSPTPDSWKLKEIFATGVVLGGYQAIMTVIFFWAAHKTDFFSDTFGVRSIRDNNHELMGAVYLQVSIISQALIFVTRSRSWSFVERPGALLMIAFLIAQLIATLIAVYANWEFAKIRGIGWGWAGVIWLYSIVTYFPLDVFKFAIRYILSGKAWLNLFENKTAFTMKKDYGKEEREAQWALAQRTLHGLQPKEAVNIFPEKGSYRELSEIAEQAKRRAEIARLRELHTLKGHVESVVKLKGLDIETPSHYTV	0.0122324	MSSLEDIKNETVDLEKIPIEEVFQQLKCSREGLTTQEGEDRIQIFGPNKLEEKKESKLLKFLGFMWNPLSWVMEMAAIMAIALANGDGRPPDWQDFVGIICLLVINSTISFIEENNAGNAAAALMAGLAPKTKVLRDGKWSEQEAAILVPGDIVSIKLGDIIPADARLLEGDPLKVDQSALTGESLPVTKHPGQEVFSGSTCKQGEIEAVVIATGVHTFFGKAAHLVDSTNQVGHFQKVLTAIGNFCICSIAIGMVIEIIVMYPIQRRKYRDGIDNLLVLLIGGIPIAMPTVLSVTMAIGSHRLSQQGAITKRMTAIEEMAGMDVLCSDKTGTLTLNKLSVDKNLVEVFCKGVEKDQVLLFAAMASRVENQDAIDAAMVGMLADPKEARAGIREVHFLPFNPVDKRTALTYIDGSGNWHRVSKGAPEQILELAKASNDLSKKVLSIIDKYAERGLRSLAVARQVVPEKTKESPGAPWEFVGLLPLFDPPRHDSAETIRRALNLGVNVKMITGDQLAIGKETGRRLGMGTNMYPSSALLGTHKDANLASIPVEELIEKADGFAGVFPGYNLLIYCLDYKPHYMFIAKVVMLVLSFVFFIAEHKYEIVKKLQERKHIVGMTGDGVNDAPALKKADIGIAVADATDAARGASDIVLTEPGLSVIISAVLTSRAIFQRMKNYTIYAVSITIRIVFGFMLIALIWEFDFSAFMVLIIAILNDGTIMTISKDRVKPSPTPDSWKLKEIFATGVVLGGYQAIMTVIFFWAAHKTDFFSDTFGVRSIRDNNHELMGAVYLQVSIISQALIFVTRSRSWSFVERPGALLMIAFLIAQLIATLIAVYANWEFAKIRGIGWGWAGVIWLYSIVTYFPLDVFKFAIRYILSGKAWLNLFENKTAFTMKKDYGKEEREAQWALAQRTLHGLQPKEAVNIFPEKGSYRELSEIAEQAKRRAEIARLRELHTLKGHVESVVKLKGLDIETPSHYTV	0.0122324	MSSLEDIKNETVDLEKIPIEEVFQQLKCSREGLTTQEGEDRIQIFGPNKLEEKKESKLLKFLGFMWNPLSWVMEMAAIMAIALANGDGRPPDWQDFVGIICLLVINSTISFIEENNAGNAAAALMAGLAPKTKVLRDGKWSEQEAAILVPGDIVSIKLGDIIPADARLLEGDPLKVDQSALTGESLPVTKHPGQEVFSGSTCKQGEIEAVVIATGVHTFFGKAAHLVDSTNQVGHFQKVLTAIGNFCICSIAIGMVIEIIVMYPIQRRKYRDGIDNLLVLLIGGIPIAMPTVLSVTMAIGSHRLSQQGAITKRMTAIEEMAGMDVLCSDKTGTLTLNKLSVDKNLVEVFCKGVEKDQVLLFAAMASRVENQDAIDAAMVGMLADPKEARAGIREVHFLPFNPVDKRTALTYIDGSGNWHRVSKGAPEQILELAKASNDLSKKVLSIIDKYAERGLRSLAVARQVVPEKTKESPGAPWEFVGLLPLFDPPRHDSAETIRRALNLGVNVKMITGDQLAIGKETGRRLGMGTNMYPSSALLGTHKDANLASIPVEELIEKADGFAGVFPGYNLLIYCLDYKPHYMFIAKVVMLVLSFVFFIAEHKYEIVKKLQERKHIVGMTGDGVNDAPALKKADIGIAVADATDAARGASDIVLTEPGLSVIISAVLTSRAIFQRMKNYTIYAVSITIRIVFGFMLIALIWEFDFSAFMVLIIAILNDGTIMTISKDRVKPSPTPDSWKLKEIFATGVVLGGYQAIMTVIFFWAAHKTDFFSDTFGVRSIRDNNHELMGAVYLQVSIISQALIFVTRSRSWSFVERPGALLMIAFLIAQLIATLIAVYANWEFAKIRGIGWGWAGVIWLYSIVTYFPLDVFKFAIRYILSGKAWLNLFENKTAFTMKKDYGKEEREAQWALAQRTLHGLQPKEAVNIFPEKGSYRELSEIAEQAKRRAEIARLRELHTLKGHVESVVKLKGLDIETPSHYTV	0.019368	MSSLEDIKNETVDLEKIPIEEVFQQLKCSREGLTTQEGEDRIQIFGPNKLEEKKESKLLKFLGFMWNPLSWVMEMAAIMAIALANGDGRPPDWQDFVGIICLLVINSTISFIEENNAGNAAAALMAGLAPKTKVLRDGKWSEQEAAILVPGDIVSIKLGDIIPADARLLEGDPLKVDQSALTGESLPVTKHPGQEVFSGSTCKQGEIEAVVIATGVHTFFGKAAHLVDSTNQVGHFQKVLTAIGNFCICSIAIGMVIEIIVMYPIQRRKYRDGIDNLLVLLIGGIPIAMPTVLSVTMAIGSHRLSQQGAITKRMTAIEEMAGMDVLCSDKTGTLTLNKLSVDKNLVEVFCKGVEKDQVLLFAAMASRVENQDAIDAAMVGMLADPKEARAGIREVHFLPFNPVDKRTALTYIDGSGNWHRVSKGAPEQILELAKASNDLSKKVLSIIDKYAERGLRSLAVARQVVPEKTKESPGAPWEFVGLLPLFDPPRHDSAETIRRALNLGVNVKMITGDQLAIGKETGRRLGMGTNMYPSSALLGTHKDANLASIPVEELIEKADGFAGVFPGYNLLIYCLDYKPHYMFIAKVVMLVLSFVFFIAEHKYEIVKKLQERKHIVGMTGDGVNDAPALKKADIGIAVADATDAARGASDIVLTEPGLSVIISAVLTSRAIFQRMKNYTIYAVSITIRIVFGFMLIALIWEFDFSAFMVLIIAILNDGTIMTISKDRVKPSPTPDSWKLKEIFATGVVLGGYQAIMTVIFFWAAHKTDFFSDTFGVRSIRDNNHELMGAVYLQVSIISQALIFVTRSRSWSFVERPGALLMIAFLIAQLIATLIAVYANWEFAKIRGIGWGWAGVIWLYSIVTYFPLDVFKFAIRYILSGKAWLNLFENKTAFTMKKDYGKEEREAQWALAQRTLHGLQPKEAVNIFPEKGSYRELSEIAEQAKRRAEIARLRELHTLKGHVESVVKLKGLDIETPSHYTV	0.0662589	MSSLEDIKNETVDLEKIPIEEVFQQLKCSREGLTTQEGEDRIQIFGPNKLEEKKESKLLKFLGFMWNPLSWVMEMAAIMAIALANGDGRPPDWQDFVGIICLLVINSTISFIEENNAGNAAAALMAGLAPKTKVLRDGKWSEQEAAILVPGDIVSIKLGDIIPADARLLEGDPLKVDQSALTGESLPVTKHPGQEVFSGSTCKQGEIEAVVIATGVHTFFGKAAHLVDSTNQVGHFQKVLTAIGNFCICSIAIGMVIEIIVMYPIQRRKYRDGIDNLLVLLIGGIPIAMPTVLSVTMAIGSHRLSQQGAITKRMTAIEEMAGMDVLCSDKTGTLTLNKLSVDKNLVEVFCKGVEKDQVLLFAAMASRVENQDAIDAAMVGMLADPKEARAGIREVHFLPFNPVDKRTALTYIDGSGNWHRVSKGAPEQILELAKASNDLSKKVLSIIDKYAERGLRSLAVARQVVPEKTKESPGAPWEFVGLLPLFDPPRHDSAETIRRALNLGVNVKMITGDQLAIGKETGRRLGMGTNMYPSSALLGTHKDANLASIPVEELIEKADGFAGVFPGYNLLIYCLDYKPHYMFIAKVVMLVLSFVFFIAEHKYEIVKKLQERKHIVGMTGDGVNDAPALKKADIGIAVADATDAARGASDIVLTEPGLSVIISAVLTSRAIFQRMKNYTIYAVSITIRIVFGFMLIALIWEFDFSAFMVLIIAILNDGTIMTISKDRVKPSPTPDSWKLKEIFATGVVLGGYQAIMTVIFFWAAHKTDFFSDTFGVRSIRDNNHELMGAVYLQVSIISQALIFVTRSRSWSFVERPGALLMIAFLIAQLIATLIAVYANWEFAKIRGIGWGWAGVIWLYSIVTYFPLDVFKFAIRYILSGKAWLNLFENKTAFTMKKDYGKEEREAQWALAQRTLHGLQPKEAVNIFPEKGSYRELSEIAEQAKRRAEIARLRELHTLKGHVESVVKLKGLDIETPSHYTV	0.077472	MSSLEDIKNETVDLEKIPIEEVFQQLKCSREGLTTQEGEDRIQIFGPNKLEEKKESKLLKFLGFMWNPLSWVMEMAAIMAIALANGDGRPPDWQDFVGIICLLVINSTISFIEENNAGNAAAALMAGLAPKTKVLRDGKWSEQEAAILVPGDIVSIKLGDIIPADARLLEGDPLKVDQSALTGESLPVTKHPGQEVFSGSTCKQGEIEAVVIATGVHTFFGKAAHLVDSTNQVGHFQKVLTAIGNFCICSIAIGMVIEIIVMYPIQRRKYRDGIDNLLVLLIGGIPIAMPTVLSVTMAIGSHRLSQQGAITKRMTAIEEMAGMDVLCSDKTGTLTLNKLSVDKNLVEVFCKGVEKDQVLLFAAMASRVENQDAIDAAMVGMLADPKEARAGIREVHFLPFNPVDKRTALTYIDGSGNWHRVSKGAPEQILELAKASNDLSKKVLSIIDKYAERGLRSLAVARQVVPEKTKESPGAPWEFVGLLPLFDPPRHDSAETIRRALNLGVNVKMITGDQLAIGKETGRRLGMGTNMYPSSALLGTHKDANLASIPVEELIEKADGFAGVFPGYNLLIYCLDYKPHYMFIAKVVMLVLSFVFFIAEHKYEIVKKLQERKHIVGMTGDGVNDAPALKKADIGIAVADATDAARGASDIVLTEPGLSVIISAVLTSRAIFQRMKNYTIYAVSITIRIVFGFMLIALIWEFDFSAFMVLIIAILNDGTIMTISKDRVKPSPTPDSWKLKEIFATGVVLGGYQAIMTVIFFWAAHKTDFFSDTFGVRSIRDNNHELMGAVYLQVSIISQALIFVTRSRSWSFVERPGALLMIAFLIAQLIATLIAVYANWEFAKIRGIGWGWAGVIWLYSIVTYFPLDVFKFAIRYILSGKAWLNLFENKTAFTMKKDYGKEEREAQWALAQRTLHGLQPKEAVNIFPEKGSYRELSEIAEQAKRRAEIARLRELHTLKGHVESVVKLKGLDIETPSHYTV	0.106014	MSSLEDIKNETVDLEKIPIEEVFQQLKCSREGLTTQEGEDRIQIFGPNKLEEKKESKLLKFLGFMWNPLSWVMEMAAIMAIALANGDGRPPDWQDFVGIICLLVINSTISFIEENNAGNAAAALMAGLAPKTKVLRDGKWSEQEAAILVPGDIVSIKLGDIIPADARLLEGDPLKVDQSALTGESLPVTKHPGQEVFSGSTCKQGEIEAVVIATGVHTFFGKAAHLVDSTNQVGHFQKVLTAIGNFCICSIAIGMVIEIIVMYPIQRRKYRDGIDNLLVLLIGGIPIAMPTVLSVTMAIGSHRLSQQGAITKRMTAIEEMAGMDVLCSDKTGTLTLNKLSVDKNLVEVFCKGVEKDQVLLFAAMASRVENQDAIDAAMVGMLADPKEARAGIREVHFLPFNPVDKRTALTYIDGSGNWHRVSKGAPEQILELAKASNDLSKKVLSIIDKYAERGLRSLAVARQVVPEKTKESPGAPWEFVGLLPLFDPPRHDSAETIRRALNLGVNVKMITGDQLAIGKETGRRLGMGTNMYPSSALLGTHKDANLASIPVEELIEKADGFAGVFPGYNLLIYCLDYKPHYMFIAKVVMLVLSFVFFIAEHKYEIVKKLQERKHIVGMTGDGVNDAPALKKADIGIAVADATDAARGASDIVLTEPGLSVIISAVLTSRAIFQRMKNYTIYAVSITIRIVFGFMLIALIWEFDFSAFMVLIIAILNDGTIMTISKDRVKPSPTPDSWKLKEIFATGVVLGGYQAIMTVIFFWAAHKTDFFSDTFGVRSIRDNNHELMGAVYLQVSIISQALIFVTRSRSWSFVERPGALLMIAFLIAQLIATLIAVYANWEFAKIRGIGWGWAGVIWLYSIVTYFPLDVFKFAIRYILSGKAWLNLFENKTAFTMKKDYGKEEREAQWALAQRTLHGLQPKEAVNIFPEKGSYRELSEIAEQAKRRAEIARLRELHTLKGHVESVVKLKGLDIETPSHYTV	0.0316004	MSSLEDIKNETVDLEKIPIEEVFQQLKCSREGLTTQEGEDRIQIFGPNKLEEKKESKLLKFLGFMWNPLSWVMEMAAIMAIALANGDGRPPDWQDFVGIICLLVINSTISFIEENNAGNAAAALMAGLAPKTKVLRDGKWSEQEAAILVPGDIVSIKLGDIIPADARLLEGDPLKVDQSALTGESLPVTKHPGQEVFSGSTCKQGEIEAVVIATGVHTFFGKAAHLVDSTNQVGHFQKVLTAIGNFCICSIAIGMVIEIIVMYPIQRRKYRDGIDNLLVLLIGGIPIAMPTVLSVTMAIGSHRLSQQGAITKRMTAIEEMAGMDVLCSDKTGTLTLNKLSVDKNLVEVFCKGVEKDQVLLFAAMASRVENQDAIDAAMVGMLADPKEARAGIREVHFLPFNPVDKRTALTYIDGSGNWHRVSKGAPEQILELAKASNDLSKKVLSIIDKYAERGLRSLAVARQVVPEKTKESPGAPWEFVGLLPLFDPPRHDSAETIRRALNLGVNVKMITGDQLAIGKETGRRLGMGTNMYPSSALLGTHKDANLASIPVEELIEKADGFAGVFPGYNLLIYCLDYKPHYMFIAKVVMLVLSFVFFIAEHKYEIVKKLQERKHIVGMTGDGVNDAPALKKADIGIAVADATDAARGASDIVLTEPGLSVIISAVLTSRAIFQRMKNYTIYAVSITIRIVFGFMLIALIWEFDFSAFMVLIIAILNDGTIMTISKDRVKPSPTPDSWKLKEIFATGVVLGGYQAIMTVIFFWAAHKTDFFSDTFGVRSIRDNNHELMGAVYLQVSIISQALIFVTRSRSWSFVERPGALLMIAFLIAQLIATLIAVYANWEFAKIRGIGWGWAGVIWLYSIVTYFPLDVFKFAIRYILSGKAWLNLFENKTAFTMKKDYGKEEREAQWALAQRTLHGLQPKEAVNIFPEKGSYRELSEIAEQAKRRAEIARLRELHTLKGHVESVVKLKGLDIETPSHYTV	0.0122324	MSSLEDIKNETVDLEKIPIEEVFQQLKCSREGLTTQEGEDRIQIFGPNKLEEKKESKLLKFLGFMWNPLSWVMEMAAIMAIALANGDGRPPDWQDFVGIICLLVINSTISFIEENNAGNAAAALMAGLAPKTKVLRDGKWSEQEAAILVPGDIVSIKLGDIIPADARLLEGDPLKVDQSALTGESLPVTKHPGQEVFSGSTCKQGEIEAVVIATGVHTFFGKAAHLVDSTNQVGHFQKVLTAIGNFCICSIAIGMVIEIIVMYPIQRRKYRDGIDNLLVLLIGGIPIAMPTVLSVTMAIGSHRLSQQGAITKRMTAIEEMAGMDVLCSDKTGTLTLNKLSVDKNLVEVFCKGVEKDQVLLFAAMASRVENQDAIDAAMVGMLADPKEARAGIREVHFLPFNPVDKRTALTYIDGSGNWHRVSKGAPEQILELAKASNDLSKKVLSIIDKYAERGLRSLAVARQVVPEKTKESPGAPWEFVGLLPLFDPPRHDSAETIRRALNLGVNVKMITGDQLAIGKETGRRLGMGTNMYPSSALLGTHKDANLASIPVEELIEKADGFAGVFPGYNLLIYCLDYKPHYMFIAKVVMLVLSFVFFIAEHKYEIVKKLQERKHIVGMTGDGVNDAPALKKADIGIAVADATDAARGASDIVLTEPGLSVIISAVLTSRAIFQRMKNYTIYAVSITIRIVFGFMLIALIWEFDFSAFMVLIIAILNDGTIMTISKDRVKPSPTPDSWKLKEIFATGVVLGGYQAIMTVIFFWAAHKTDFFSDTFGVRSIRDNNHELMGAVYLQVSIISQALIFVTRSRSWSFVERPGALLMIAFLIAQLIATLIAVYANWEFAKIRGIGWGWAGVIWLYSIVTYFPLDVFKFAIRYILSGKAWLNLFENKTAFTMKKDYGKEEREAQWALAQRTLHGLQPKEAVNIFPEKGSYRELSEIAEQAKRRAEIARLRELHTLKGHVESVVKLKGLDIETPSHYTV	0.0754332	MSSLEDIKNETVDLEKIPIEEVFQQLKCSREGLTTQEGEDRIQIFGPNKLEEKKESKLLKFLGFMWNPLSWVMEMAAIMAIALANGDGRPPDWQDFVGIICLLVINSTISFIEENNAGNAAAALMAGLAPKTKVLRDGKWSEQEAAILVPGDIVSIKLGDIIPADARLLEGDPLKVDQSALTGESLPVTKHPGQEVFSGSTCKQGEIEAVVIATGVHTFFGKAAHLVDSTNQVGHFQKVLTAIGNFCICSIAIGMVIEIIVMYPIQRRKYRDGIDNLLVLLIGGIPIAMPTVLSVTMAIGSHRLSQQGAITKRMTAIEEMAGMDVLCSDKTGTLTLNKLSVDKNLVEVFCKGVEKDQVLLFAAMASRVENQDAIDAAMVGMLADPKEARAGIREVHFLPFNPVDKRTALTYIDGSGNWHRVSKGAPEQILELAKASNDLSKKVLSIIDKYAERGLRSLAVARQVVPEKTKESPGAPWEFVGLLPLFDPPRHDSAETIRRALNLGVNVKMITGDQLAIGKETGRRLGMGTNMYPSSALLGTHKDANLASIPVEELIEKADGFAGVFPGYNLLIYCLDYKPHYMFIAKVVMLVLSFVFFIAEHKYEIVKKLQERKHIVGMTGDGVNDAPALKKADIGIAVADATDAARGASDIVLTEPGLSVIISAVLTSRAIFQRMKNYTIYAVSITIRIVFGFMLIALIWEFDFSAFMVLIIAILNDGTIMTISKDRVKPSPTPDSWKLKEIFATGVVLGGYQAIMTVIFFWAAHKTDFFSDTFGVRSIRDNNHELMGAVYLQVSIISQALIFVTRSRSWSFVERPGALLMIAFLIAQLIATLIAVYANWEFAKIRGIGWGWAGVIWLYSIVTYFPLDVFKFAIRYILSGKAWLNLFENKTAFTMKKDYGKEEREAQWALAQRTLHGLQPKEAVNIFPEKGSYRELSEIAEQAKRRAEIARLRELHTLKGHVESVVKLKGLDIETPSHYTV	0.0662589	MSSLEDIKNETVDLEKIPIEEVFQQLKCSREGLTTQEGEDRIQIFGPNKLEEKKESKLLKFLGFMWNPLSWVMEMAAIMAIALANGDGRPPDWQDFVGIICLLVINSTISFIEENNAGNAAAALMAGLAPKTKVLRDGKWSEQEAAILVPGDIVSIKLGDIIPADARLLEGDPLKVDQSALTGESLPVTKHPGQEVFSGSTCKQGEIEAVVIATGVHTFFGKAAHLVDSTNQVGHFQKVLTAIGNFCICSIAIGMVIEIIVMYPIQRRKYRDGIDNLLVLLIGGIPIAMPTVLSVTMAIGSHRLSQQGAITKRMTAIEEMAGMDVLCSDKTGTLTLNKLSVDKNLVEVFCKGVEKDQVLLFAAMASRVENQDAIDAAMVGMLADPKEARAGIREVHFLPFNPVDKRTALTYIDGSGNWHRVSKGAPEQILELAKASNDLSKKVLSIIDKYAERGLRSLAVARQVVPEKTKESPGAPWEFVGLLPLFDPPRHDSAETIRRALNLGVNVKMITGDQLAIGKETGRRLGMGTNMYPSSALLGTHKDANLASIPVEELIEKADGFAGVFPGYNLLIYCLDYKPHYMFIAKVVMLVLSFVFFIAEHKYEIVKKLQERKHIVGMTGDGVNDAPALKKADIGIAVADATDAARGASDIVLTEPGLSVIISAVLTSRAIFQRMKNYTIYAVSITIRIVFGFMLIALIWEFDFSAFMVLIIAILNDGTIMTISKDRVKPSPTPDSWKLKEIFATGVVLGGYQAIMTVIFFWAAHKTDFFSDTFGVRSIRDNNHELMGAVYLQVSIISQALIFVTRSRSWSFVERPGALLMIAFLIAQLIATLIAVYANWEFAKIRGIGWGWAGVIWLYSIVTYFPLDVFKFAIRYILSGKAWLNLFENKTAFTMKKDYGKEEREAQWALAQRTLHGLQPKEAVNIFPEKGSYRELSEIAEQAKRRAEIARLRELHTLKGHVESVVKLKGLDIETPSHYTV	0.0662589	MSSLEDIKNETVDLEKIPIEEVFQQLKCSREGLTTQEGEDRIQIFGPNKLEEKKESKLLKFLGFMWNPLSWVMEMAAIMAIALANGDGRPPDWQDFVGIICLLVINSTISFIEENNAGNAAAALMAGLAPKTKVLRDGKWSEQEAAILVPGDIVSIKLGDIIPADARLLEGDPLKVDQSALTGESLPVTKHPGQEVFSGSTCKQGEIEAVVIATGVHTFFGKAAHLVDSTNQVGHFQKVLTAIGNFCICSIAIGMVIEIIVMYPIQRRKYRDGIDNLLVLLIGGIPIAMPTVLSVTMAIGSHRLSQQGAITKRMTAIEEMAGMDVLCSDKTGTLTLNKLSVDKNLVEVFCKGVEKDQVLLFAAMASRVENQDAIDAAMVGMLADPKEARAGIREVHFLPFNPVDKRTALTYIDGSGNWHRVSKGAPEQILELAKASNDLSKKVLSIIDKYAERGLRSLAVARQVVPEKTKESPGAPWEFVGLLPLFDPPRHDSAETIRRALNLGVNVKMITGDQLAIGKETGRRLGMGTNMYPSSALLGTHKDANLASIPVEELIEKADGFAGVFPGYNLLIYCLDYKPHYMFIAKVVMLVLSFVFFIAEHKYEIVKKLQERKHIVGMTGDGVNDAPALKKADIGIAVADATDAARGASDIVLTEPGLSVIISAVLTSRAIFQRMKNYTIYAVSITIRIVFGFMLIALIWEFDFSAFMVLIIAILNDGTIMTISKDRVKPSPTPDSWKLKEIFATGVVLGGYQAIMTVIFFWAAHKTDFFSDTFGVRSIRDNNHELMGAVYLQVSIISQALIFVTRSRSWSFVERPGALLMIAFLIAQLIATLIAVYANWEFAKIRGIGWGWAGVIWLYSIVTYFPLDVFKFAIRYILSGKAWLNLFENKTAFTMKKDYGKEEREAQWALAQRTLHGLQPKEAVNIFPEKGSYRELSEIAEQAKRRAEIARLRELHTLKGHVESVVKLKGLDIETPSHYTV
574		AT5G56260.1	Symbols: Ribonuclease E inhibitor RraA/Dimethylmenaquinone methyltransferase chr5:22775549-22776049 REVERSE LENGTH=166	17.556	0	No coverage.	0	No coverage.	0	No coverage.	0	No coverage.	0.0542169	MAAFATAEACDSNAELISNGDLRALHPIFKIYGQRRCFSGPIVTLKVFEDNVLVRNQLETKGEGGVLVIDGGGSMRCALVGGNLGQLAQNNGWSGIVVNGCVRDVDEINDCDVGVRALGSNPLKSTKKGHGEKNVPVHIGGTLIRDGEWLYADSDGILISKTELSV	0	No coverage.	0.0542169	MAAFATAEACDSNAELISNGDLRALHPIFKIYGQRRCFSGPIVTLKVFEDNVLVRNQLETKGEGGVLVIDGGGSMRCALVGGNLGQLAQNNGWSGIVVNGCVRDVDEINDCDVGVRALGSNPLKSTKKGHGEKNVPVHIGGTLIRDGEWLYADSDGILISKTELSV	0	No coverage.	0	No coverage.	0	No coverage.	0.126506	MAAFATAEACDSNAELISNGDLRALHPIFKIYGQRRCFSGPIVTLKVFEDNVLVRNQLETKGEGGVLVIDGGGSMRCALVGGNLGQLAQNNGWSGIVVNGCVRDVDEINDCDVGVRALGSNPLKSTKKGHGEKNVPVHIGGTLIRDGEWLYADSDGILISKTELSV	0.126506	MAAFATAEACDSNAELISNGDLRALHPIFKIYGQRRCFSGPIVTLKVFEDNVLVRNQLETKGEGGVLVIDGGGSMRCALVGGNLGQLAQNNGWSGIVVNGCVRDVDEINDCDVGVRALGSNPLKSTKKGHGEKNVPVHIGGTLIRDGEWLYADSDGILISKTELSV	0.0542169	MAAFATAEACDSNAELISNGDLRALHPIFKIYGQRRCFSGPIVTLKVFEDNVLVRNQLETKGEGGVLVIDGGGSMRCALVGGNLGQLAQNNGWSGIVVNGCVRDVDEINDCDVGVRALGSNPLKSTKKGHGEKNVPVHIGGTLIRDGEWLYADSDGILISKTELSV	0.0722892	MAAFATAEACDSNAELISNGDLRALHPIFKIYGQRRCFSGPIVTLKVFEDNVLVRNQLETKGEGGVLVIDGGGSMRCALVGGNLGQLAQNNGWSGIVVNGCVRDVDEINDCDVGVRALGSNPLKSTKKGHGEKNVPVHIGGTLIRDGEWLYADSDGILISKTELSV	0.0722892	MAAFATAEACDSNAELISNGDLRALHPIFKIYGQRRCFSGPIVTLKVFEDNVLVRNQLETKGEGGVLVIDGGGSMRCALVGGNLGQLAQNNGWSGIVVNGCVRDVDEINDCDVGVRALGSNPLKSTKKGHGEKNVPVHIGGTLIRDGEWLYADSDGILISKTELSV	0	No coverage.
575		AT3G18610.1	Symbols: PARLL1, ATNUC-L2, NUC-L2 nucleolin like 2 chr3:6404270-6407822 REVERSE LENGTH=636	68.946	0.0141509	MGKSSKKSVTEVETPASMTKPLKKGKRDAEEDLDMQVTKKQKKELIDVVQKEKAEKTVPKKVESSSSDASDSDEEEKTKETPSKLKDESSSEEEDDSSSDEEIAPAKKRPEPIKKAKVESSSSDDDSTSDEETAPVKKQPAVLEKAKVESSSSDDDSSSDEETVPVKKQPAVLEKAKIESSSSDDDSSSDEETVPMKKQTAVLEKAKAESSSSDDGSSSDEEPTPAKKEPIVVKKDSSDESSSDEETPVVKKKPTTVVKDAKAESSSSEEESSSDDEPTPAKKPTVVKNAKPAAKDSSSSEEDSDEEESDDEKPPTKKAKVSSKTSKQESSSDESSDESDKEESKDEKVTPKKKDSDVEMVDAEQKSNAKQPKTPTNQTQGGSKTLFAGNLSYQIARSDIENFFKEAGEVVDVRLSSFDDGSFKGYGHIEFASPEEAQKALEMNGKLLLGRDVRLDLANERGTPRNSNPGRKGEGSQSRTIYVRGFSSSLGEDEIKKELRSHFSKCGEVTRVHVPTDRETGASRGFAYIDLTSGFDEALQLSGSEIGGGNIHVEESRPRDSDEGRSSNRAPARGAPRGRHSDRAPRGGRFSDRAPRGRHSDRGAPRGRFSTRGRGPSKPSVMESSKGTKTVFNDEE	0.0141509	MGKSSKKSVTEVETPASMTKPLKKGKRDAEEDLDMQVTKKQKKELIDVVQKEKAEKTVPKKVESSSSDASDSDEEEKTKETPSKLKDESSSEEEDDSSSDEEIAPAKKRPEPIKKAKVESSSSDDDSTSDEETAPVKKQPAVLEKAKVESSSSDDDSSSDEETVPVKKQPAVLEKAKIESSSSDDDSSSDEETVPMKKQTAVLEKAKAESSSSDDGSSSDEEPTPAKKEPIVVKKDSSDESSSDEETPVVKKKPTTVVKDAKAESSSSEEESSSDDEPTPAKKPTVVKNAKPAAKDSSSSEEDSDEEESDDEKPPTKKAKVSSKTSKQESSSDESSDESDKEESKDEKVTPKKKDSDVEMVDAEQKSNAKQPKTPTNQTQGGSKTLFAGNLSYQIARSDIENFFKEAGEVVDVRLSSFDDGSFKGYGHIEFASPEEAQKALEMNGKLLLGRDVRLDLANERGTPRNSNPGRKGEGSQSRTIYVRGFSSSLGEDEIKKELRSHFSKCGEVTRVHVPTDRETGASRGFAYIDLTSGFDEALQLSGSEIGGGNIHVEESRPRDSDEGRSSNRAPARGAPRGRHSDRAPRGGRFSDRAPRGRHSDRGAPRGRFSTRGRGPSKPSVMESSKGTKTVFNDEE	0.0141509	MGKSSKKSVTEVETPASMTKPLKKGKRDAEEDLDMQVTKKQKKELIDVVQKEKAEKTVPKKVESSSSDASDSDEEEKTKETPSKLKDESSSEEEDDSSSDEEIAPAKKRPEPIKKAKVESSSSDDDSTSDEETAPVKKQPAVLEKAKVESSSSDDDSSSDEETVPVKKQPAVLEKAKIESSSSDDDSSSDEETVPMKKQTAVLEKAKAESSSSDDGSSSDEEPTPAKKEPIVVKKDSSDESSSDEETPVVKKKPTTVVKDAKAESSSSEEESSSDDEPTPAKKPTVVKNAKPAAKDSSSSEEDSDEEESDDEKPPTKKAKVSSKTSKQESSSDESSDESDKEESKDEKVTPKKKDSDVEMVDAEQKSNAKQPKTPTNQTQGGSKTLFAGNLSYQIARSDIENFFKEAGEVVDVRLSSFDDGSFKGYGHIEFASPEEAQKALEMNGKLLLGRDVRLDLANERGTPRNSNPGRKGEGSQSRTIYVRGFSSSLGEDEIKKELRSHFSKCGEVTRVHVPTDRETGASRGFAYIDLTSGFDEALQLSGSEIGGGNIHVEESRPRDSDEGRSSNRAPARGAPRGRHSDRAPRGGRFSDRAPRGRHSDRGAPRGRFSTRGRGPSKPSVMESSKGTKTVFNDEE	0.0141509	MGKSSKKSVTEVETPASMTKPLKKGKRDAEEDLDMQVTKKQKKELIDVVQKEKAEKTVPKKVESSSSDASDSDEEEKTKETPSKLKDESSSEEEDDSSSDEEIAPAKKRPEPIKKAKVESSSSDDDSTSDEETAPVKKQPAVLEKAKVESSSSDDDSSSDEETVPVKKQPAVLEKAKIESSSSDDDSSSDEETVPMKKQTAVLEKAKAESSSSDDGSSSDEEPTPAKKEPIVVKKDSSDESSSDEETPVVKKKPTTVVKDAKAESSSSEEESSSDDEPTPAKKPTVVKNAKPAAKDSSSSEEDSDEEESDDEKPPTKKAKVSSKTSKQESSSDESSDESDKEESKDEKVTPKKKDSDVEMVDAEQKSNAKQPKTPTNQTQGGSKTLFAGNLSYQIARSDIENFFKEAGEVVDVRLSSFDDGSFKGYGHIEFASPEEAQKALEMNGKLLLGRDVRLDLANERGTPRNSNPGRKGEGSQSRTIYVRGFSSSLGEDEIKKELRSHFSKCGEVTRVHVPTDRETGASRGFAYIDLTSGFDEALQLSGSEIGGGNIHVEESRPRDSDEGRSSNRAPARGAPRGRHSDRAPRGGRFSDRAPRGRHSDRGAPRGRFSTRGRGPSKPSVMESSKGTKTVFNDEE	0.0141509	MGKSSKKSVTEVETPASMTKPLKKGKRDAEEDLDMQVTKKQKKELIDVVQKEKAEKTVPKKVESSSSDASDSDEEEKTKETPSKLKDESSSEEEDDSSSDEEIAPAKKRPEPIKKAKVESSSSDDDSTSDEETAPVKKQPAVLEKAKVESSSSDDDSSSDEETVPVKKQPAVLEKAKIESSSSDDDSSSDEETVPMKKQTAVLEKAKAESSSSDDGSSSDEEPTPAKKEPIVVKKDSSDESSSDEETPVVKKKPTTVVKDAKAESSSSEEESSSDDEPTPAKKPTVVKNAKPAAKDSSSSEEDSDEEESDDEKPPTKKAKVSSKTSKQESSSDESSDESDKEESKDEKVTPKKKDSDVEMVDAEQKSNAKQPKTPTNQTQGGSKTLFAGNLSYQIARSDIENFFKEAGEVVDVRLSSFDDGSFKGYGHIEFASPEEAQKALEMNGKLLLGRDVRLDLANERGTPRNSNPGRKGEGSQSRTIYVRGFSSSLGEDEIKKELRSHFSKCGEVTRVHVPTDRETGASRGFAYIDLTSGFDEALQLSGSEIGGGNIHVEESRPRDSDEGRSSNRAPARGAPRGRHSDRAPRGGRFSDRAPRGRHSDRGAPRGRFSTRGRGPSKPSVMESSKGTKTVFNDEE	0.0141509	MGKSSKKSVTEVETPASMTKPLKKGKRDAEEDLDMQVTKKQKKELIDVVQKEKAEKTVPKKVESSSSDASDSDEEEKTKETPSKLKDESSSEEEDDSSSDEEIAPAKKRPEPIKKAKVESSSSDDDSTSDEETAPVKKQPAVLEKAKVESSSSDDDSSSDEETVPVKKQPAVLEKAKIESSSSDDDSSSDEETVPMKKQTAVLEKAKAESSSSDDGSSSDEEPTPAKKEPIVVKKDSSDESSSDEETPVVKKKPTTVVKDAKAESSSSEEESSSDDEPTPAKKPTVVKNAKPAAKDSSSSEEDSDEEESDDEKPPTKKAKVSSKTSKQESSSDESSDESDKEESKDEKVTPKKKDSDVEMVDAEQKSNAKQPKTPTNQTQGGSKTLFAGNLSYQIARSDIENFFKEAGEVVDVRLSSFDDGSFKGYGHIEFASPEEAQKALEMNGKLLLGRDVRLDLANERGTPRNSNPGRKGEGSQSRTIYVRGFSSSLGEDEIKKELRSHFSKCGEVTRVHVPTDRETGASRGFAYIDLTSGFDEALQLSGSEIGGGNIHVEESRPRDSDEGRSSNRAPARGAPRGRHSDRAPRGGRFSDRAPRGRHSDRGAPRGRFSTRGRGPSKPSVMESSKGTKTVFNDEE	0.0141509	MGKSSKKSVTEVETPASMTKPLKKGKRDAEEDLDMQVTKKQKKELIDVVQKEKAEKTVPKKVESSSSDASDSDEEEKTKETPSKLKDESSSEEEDDSSSDEEIAPAKKRPEPIKKAKVESSSSDDDSTSDEETAPVKKQPAVLEKAKVESSSSDDDSSSDEETVPVKKQPAVLEKAKIESSSSDDDSSSDEETVPMKKQTAVLEKAKAESSSSDDGSSSDEEPTPAKKEPIVVKKDSSDESSSDEETPVVKKKPTTVVKDAKAESSSSEEESSSDDEPTPAKKPTVVKNAKPAAKDSSSSEEDSDEEESDDEKPPTKKAKVSSKTSKQESSSDESSDESDKEESKDEKVTPKKKDSDVEMVDAEQKSNAKQPKTPTNQTQGGSKTLFAGNLSYQIARSDIENFFKEAGEVVDVRLSSFDDGSFKGYGHIEFASPEEAQKALEMNGKLLLGRDVRLDLANERGTPRNSNPGRKGEGSQSRTIYVRGFSSSLGEDEIKKELRSHFSKCGEVTRVHVPTDRETGASRGFAYIDLTSGFDEALQLSGSEIGGGNIHVEESRPRDSDEGRSSNRAPARGAPRGRHSDRAPRGGRFSDRAPRGRHSDRGAPRGRFSTRGRGPSKPSVMESSKGTKTVFNDEE	0.0141509	MGKSSKKSVTEVETPASMTKPLKKGKRDAEEDLDMQVTKKQKKELIDVVQKEKAEKTVPKKVESSSSDASDSDEEEKTKETPSKLKDESSSEEEDDSSSDEEIAPAKKRPEPIKKAKVESSSSDDDSTSDEETAPVKKQPAVLEKAKVESSSSDDDSSSDEETVPVKKQPAVLEKAKIESSSSDDDSSSDEETVPMKKQTAVLEKAKAESSSSDDGSSSDEEPTPAKKEPIVVKKDSSDESSSDEETPVVKKKPTTVVKDAKAESSSSEEESSSDDEPTPAKKPTVVKNAKPAAKDSSSSEEDSDEEESDDEKPPTKKAKVSSKTSKQESSSDESSDESDKEESKDEKVTPKKKDSDVEMVDAEQKSNAKQPKTPTNQTQGGSKTLFAGNLSYQIARSDIENFFKEAGEVVDVRLSSFDDGSFKGYGHIEFASPEEAQKALEMNGKLLLGRDVRLDLANERGTPRNSNPGRKGEGSQSRTIYVRGFSSSLGEDEIKKELRSHFSKCGEVTRVHVPTDRETGASRGFAYIDLTSGFDEALQLSGSEIGGGNIHVEESRPRDSDEGRSSNRAPARGAPRGRHSDRAPRGGRFSDRAPRGRHSDRGAPRGRFSTRGRGPSKPSVMESSKGTKTVFNDEE	0.0141509	MGKSSKKSVTEVETPASMTKPLKKGKRDAEEDLDMQVTKKQKKELIDVVQKEKAEKTVPKKVESSSSDASDSDEEEKTKETPSKLKDESSSEEEDDSSSDEEIAPAKKRPEPIKKAKVESSSSDDDSTSDEETAPVKKQPAVLEKAKVESSSSDDDSSSDEETVPVKKQPAVLEKAKIESSSSDDDSSSDEETVPMKKQTAVLEKAKAESSSSDDGSSSDEEPTPAKKEPIVVKKDSSDESSSDEETPVVKKKPTTVVKDAKAESSSSEEESSSDDEPTPAKKPTVVKNAKPAAKDSSSSEEDSDEEESDDEKPPTKKAKVSSKTSKQESSSDESSDESDKEESKDEKVTPKKKDSDVEMVDAEQKSNAKQPKTPTNQTQGGSKTLFAGNLSYQIARSDIENFFKEAGEVVDVRLSSFDDGSFKGYGHIEFASPEEAQKALEMNGKLLLGRDVRLDLANERGTPRNSNPGRKGEGSQSRTIYVRGFSSSLGEDEIKKELRSHFSKCGEVTRVHVPTDRETGASRGFAYIDLTSGFDEALQLSGSEIGGGNIHVEESRPRDSDEGRSSNRAPARGAPRGRHSDRAPRGGRFSDRAPRGRHSDRGAPRGRFSTRGRGPSKPSVMESSKGTKTVFNDEE	0.0141509	MGKSSKKSVTEVETPASMTKPLKKGKRDAEEDLDMQVTKKQKKELIDVVQKEKAEKTVPKKVESSSSDASDSDEEEKTKETPSKLKDESSSEEEDDSSSDEEIAPAKKRPEPIKKAKVESSSSDDDSTSDEETAPVKKQPAVLEKAKVESSSSDDDSSSDEETVPVKKQPAVLEKAKIESSSSDDDSSSDEETVPMKKQTAVLEKAKAESSSSDDGSSSDEEPTPAKKEPIVVKKDSSDESSSDEETPVVKKKPTTVVKDAKAESSSSEEESSSDDEPTPAKKPTVVKNAKPAAKDSSSSEEDSDEEESDDEKPPTKKAKVSSKTSKQESSSDESSDESDKEESKDEKVTPKKKDSDVEMVDAEQKSNAKQPKTPTNQTQGGSKTLFAGNLSYQIARSDIENFFKEAGEVVDVRLSSFDDGSFKGYGHIEFASPEEAQKALEMNGKLLLGRDVRLDLANERGTPRNSNPGRKGEGSQSRTIYVRGFSSSLGEDEIKKELRSHFSKCGEVTRVHVPTDRETGASRGFAYIDLTSGFDEALQLSGSEIGGGNIHVEESRPRDSDEGRSSNRAPARGAPRGRHSDRAPRGGRFSDRAPRGRHSDRGAPRGRFSTRGRGPSKPSVMESSKGTKTVFNDEE	0.0141509	MGKSSKKSVTEVETPASMTKPLKKGKRDAEEDLDMQVTKKQKKELIDVVQKEKAEKTVPKKVESSSSDASDSDEEEKTKETPSKLKDESSSEEEDDSSSDEEIAPAKKRPEPIKKAKVESSSSDDDSTSDEETAPVKKQPAVLEKAKVESSSSDDDSSSDEETVPVKKQPAVLEKAKIESSSSDDDSSSDEETVPMKKQTAVLEKAKAESSSSDDGSSSDEEPTPAKKEPIVVKKDSSDESSSDEETPVVKKKPTTVVKDAKAESSSSEEESSSDDEPTPAKKPTVVKNAKPAAKDSSSSEEDSDEEESDDEKPPTKKAKVSSKTSKQESSSDESSDESDKEESKDEKVTPKKKDSDVEMVDAEQKSNAKQPKTPTNQTQGGSKTLFAGNLSYQIARSDIENFFKEAGEVVDVRLSSFDDGSFKGYGHIEFASPEEAQKALEMNGKLLLGRDVRLDLANERGTPRNSNPGRKGEGSQSRTIYVRGFSSSLGEDEIKKELRSHFSKCGEVTRVHVPTDRETGASRGFAYIDLTSGFDEALQLSGSEIGGGNIHVEESRPRDSDEGRSSNRAPARGAPRGRHSDRAPRGGRFSDRAPRGRHSDRGAPRGRFSTRGRGPSKPSVMESSKGTKTVFNDEE	0.0141509	MGKSSKKSVTEVETPASMTKPLKKGKRDAEEDLDMQVTKKQKKELIDVVQKEKAEKTVPKKVESSSSDASDSDEEEKTKETPSKLKDESSSEEEDDSSSDEEIAPAKKRPEPIKKAKVESSSSDDDSTSDEETAPVKKQPAVLEKAKVESSSSDDDSSSDEETVPVKKQPAVLEKAKIESSSSDDDSSSDEETVPMKKQTAVLEKAKAESSSSDDGSSSDEEPTPAKKEPIVVKKDSSDESSSDEETPVVKKKPTTVVKDAKAESSSSEEESSSDDEPTPAKKPTVVKNAKPAAKDSSSSEEDSDEEESDDEKPPTKKAKVSSKTSKQESSSDESSDESDKEESKDEKVTPKKKDSDVEMVDAEQKSNAKQPKTPTNQTQGGSKTLFAGNLSYQIARSDIENFFKEAGEVVDVRLSSFDDGSFKGYGHIEFASPEEAQKALEMNGKLLLGRDVRLDLANERGTPRNSNPGRKGEGSQSRTIYVRGFSSSLGEDEIKKELRSHFSKCGEVTRVHVPTDRETGASRGFAYIDLTSGFDEALQLSGSEIGGGNIHVEESRPRDSDEGRSSNRAPARGAPRGRHSDRAPRGGRFSDRAPRGRHSDRGAPRGRFSTRGRGPSKPSVMESSKGTKTVFNDEE	0.0141509	MGKSSKKSVTEVETPASMTKPLKKGKRDAEEDLDMQVTKKQKKELIDVVQKEKAEKTVPKKVESSSSDASDSDEEEKTKETPSKLKDESSSEEEDDSSSDEEIAPAKKRPEPIKKAKVESSSSDDDSTSDEETAPVKKQPAVLEKAKVESSSSDDDSSSDEETVPVKKQPAVLEKAKIESSSSDDDSSSDEETVPMKKQTAVLEKAKAESSSSDDGSSSDEEPTPAKKEPIVVKKDSSDESSSDEETPVVKKKPTTVVKDAKAESSSSEEESSSDDEPTPAKKPTVVKNAKPAAKDSSSSEEDSDEEESDDEKPPTKKAKVSSKTSKQESSSDESSDESDKEESKDEKVTPKKKDSDVEMVDAEQKSNAKQPKTPTNQTQGGSKTLFAGNLSYQIARSDIENFFKEAGEVVDVRLSSFDDGSFKGYGHIEFASPEEAQKALEMNGKLLLGRDVRLDLANERGTPRNSNPGRKGEGSQSRTIYVRGFSSSLGEDEIKKELRSHFSKCGEVTRVHVPTDRETGASRGFAYIDLTSGFDEALQLSGSEIGGGNIHVEESRPRDSDEGRSSNRAPARGAPRGRHSDRAPRGGRFSDRAPRGRHSDRGAPRGRFSTRGRGPSKPSVMESSKGTKTVFNDEE	0.0141509	MGKSSKKSVTEVETPASMTKPLKKGKRDAEEDLDMQVTKKQKKELIDVVQKEKAEKTVPKKVESSSSDASDSDEEEKTKETPSKLKDESSSEEEDDSSSDEEIAPAKKRPEPIKKAKVESSSSDDDSTSDEETAPVKKQPAVLEKAKVESSSSDDDSSSDEETVPVKKQPAVLEKAKIESSSSDDDSSSDEETVPMKKQTAVLEKAKAESSSSDDGSSSDEEPTPAKKEPIVVKKDSSDESSSDEETPVVKKKPTTVVKDAKAESSSSEEESSSDDEPTPAKKPTVVKNAKPAAKDSSSSEEDSDEEESDDEKPPTKKAKVSSKTSKQESSSDESSDESDKEESKDEKVTPKKKDSDVEMVDAEQKSNAKQPKTPTNQTQGGSKTLFAGNLSYQIARSDIENFFKEAGEVVDVRLSSFDDGSFKGYGHIEFASPEEAQKALEMNGKLLLGRDVRLDLANERGTPRNSNPGRKGEGSQSRTIYVRGFSSSLGEDEIKKELRSHFSKCGEVTRVHVPTDRETGASRGFAYIDLTSGFDEALQLSGSEIGGGNIHVEESRPRDSDEGRSSNRAPARGAPRGRHSDRAPRGGRFSDRAPRGRHSDRGAPRGRFSTRGRGPSKPSVMESSKGTKTVFNDEE	0.0141509	MGKSSKKSVTEVETPASMTKPLKKGKRDAEEDLDMQVTKKQKKELIDVVQKEKAEKTVPKKVESSSSDASDSDEEEKTKETPSKLKDESSSEEEDDSSSDEEIAPAKKRPEPIKKAKVESSSSDDDSTSDEETAPVKKQPAVLEKAKVESSSSDDDSSSDEETVPVKKQPAVLEKAKIESSSSDDDSSSDEETVPMKKQTAVLEKAKAESSSSDDGSSSDEEPTPAKKEPIVVKKDSSDESSSDEETPVVKKKPTTVVKDAKAESSSSEEESSSDDEPTPAKKPTVVKNAKPAAKDSSSSEEDSDEEESDDEKPPTKKAKVSSKTSKQESSSDESSDESDKEESKDEKVTPKKKDSDVEMVDAEQKSNAKQPKTPTNQTQGGSKTLFAGNLSYQIARSDIENFFKEAGEVVDVRLSSFDDGSFKGYGHIEFASPEEAQKALEMNGKLLLGRDVRLDLANERGTPRNSNPGRKGEGSQSRTIYVRGFSSSLGEDEIKKELRSHFSKCGEVTRVHVPTDRETGASRGFAYIDLTSGFDEALQLSGSEIGGGNIHVEESRPRDSDEGRSSNRAPARGAPRGRHSDRAPRGGRFSDRAPRGRHSDRGAPRGRFSTRGRGPSKPSVMESSKGTKTVFNDEE	0.0141509	MGKSSKKSVTEVETPASMTKPLKKGKRDAEEDLDMQVTKKQKKELIDVVQKEKAEKTVPKKVESSSSDASDSDEEEKTKETPSKLKDESSSEEEDDSSSDEEIAPAKKRPEPIKKAKVESSSSDDDSTSDEETAPVKKQPAVLEKAKVESSSSDDDSSSDEETVPVKKQPAVLEKAKIESSSSDDDSSSDEETVPMKKQTAVLEKAKAESSSSDDGSSSDEEPTPAKKEPIVVKKDSSDESSSDEETPVVKKKPTTVVKDAKAESSSSEEESSSDDEPTPAKKPTVVKNAKPAAKDSSSSEEDSDEEESDDEKPPTKKAKVSSKTSKQESSSDESSDESDKEESKDEKVTPKKKDSDVEMVDAEQKSNAKQPKTPTNQTQGGSKTLFAGNLSYQIARSDIENFFKEAGEVVDVRLSSFDDGSFKGYGHIEFASPEEAQKALEMNGKLLLGRDVRLDLANERGTPRNSNPGRKGEGSQSRTIYVRGFSSSLGEDEIKKELRSHFSKCGEVTRVHVPTDRETGASRGFAYIDLTSGFDEALQLSGSEIGGGNIHVEESRPRDSDEGRSSNRAPARGAPRGRHSDRAPRGGRFSDRAPRGRHSDRGAPRGRFSTRGRGPSKPSVMESSKGTKTVFNDEE
576		AT3G29360.2_x000D_; AT3G29360.1	Symbols: UDP-glucose 6-dehydrogenase family protein chr3:11267375-11268817 REVERSE LENGTH=480<|>Symbols: UDP-glucose 6-dehydrogenase family protein chr3:11267375-11268817 REVERSE LENGTH=480	53.139	0.0666667	MVKICCIGAGYVGGPTMAVIALKCPDVEVAVVDISVPRINAWNSDTLPIYEPGLDDVVKQCRGKNLFFSTDVEKHVREADIVFVSVNTPTKTRGLGAGKAADLTYWESAARMIADVSVSDKIVVEKSTVPVKTAEAIEKILTHNSKGIKFQILSNPEFLAEGTAIKDLFNPDRVLIGGRETPEGFKAVQTLKNVYAHWVPEGQIITTNLWSAELSKLAANAFLAQRISSVNAMSALCEATGADVTQVSYAVGTDSRIGPKFLNSSVGFGGSCFQKDILNLVYICECNGLPEVAEYWKQVIKINDYQKSRFVNRVVSSMFNSVSNKKIAVLGFAFKKDTGDTRETPAIDVCKGLLEDKARLSIYDPQVTEDQIQRDLSMNKFDWDHPLHLQPMSPTTVKQVTVTWDAYEATKDAHGICIMTEWDEFKNLDFQKIFDNMQKPAFVFDGRNIMNLQKLREIGFIVYSIGKPLDDWLKDMPAVA	0.0354167	MVKICCIGAGYVGGPTMAVIALKCPDVEVAVVDISVPRINAWNSDTLPIYEPGLDDVVKQCRGKNLFFSTDVEKHVREADIVFVSVNTPTKTRGLGAGKAADLTYWESAARMIADVSVSDKIVVEKSTVPVKTAEAIEKILTHNSKGIKFQILSNPEFLAEGTAIKDLFNPDRVLIGGRETPEGFKAVQTLKNVYAHWVPEGQIITTNLWSAELSKLAANAFLAQRISSVNAMSALCEATGADVTQVSYAVGTDSRIGPKFLNSSVGFGGSCFQKDILNLVYICECNGLPEVAEYWKQVIKINDYQKSRFVNRVVSSMFNSVSNKKIAVLGFAFKKDTGDTRETPAIDVCKGLLEDKARLSIYDPQVTEDQIQRDLSMNKFDWDHPLHLQPMSPTTVKQVTVTWDAYEATKDAHGICIMTEWDEFKNLDFQKIFDNMQKPAFVFDGRNIMNLQKLREIGFIVYSIGKPLDDWLKDMPAVA	0.0708333	MVKICCIGAGYVGGPTMAVIALKCPDVEVAVVDISVPRINAWNSDTLPIYEPGLDDVVKQCRGKNLFFSTDVEKHVREADIVFVSVNTPTKTRGLGAGKAADLTYWESAARMIADVSVSDKIVVEKSTVPVKTAEAIEKILTHNSKGIKFQILSNPEFLAEGTAIKDLFNPDRVLIGGRETPEGFKAVQTLKNVYAHWVPEGQIITTNLWSAELSKLAANAFLAQRISSVNAMSALCEATGADVTQVSYAVGTDSRIGPKFLNSSVGFGGSCFQKDILNLVYICECNGLPEVAEYWKQVIKINDYQKSRFVNRVVSSMFNSVSNKKIAVLGFAFKKDTGDTRETPAIDVCKGLLEDKARLSIYDPQVTEDQIQRDLSMNKFDWDHPLHLQPMSPTTVKQVTVTWDAYEATKDAHGICIMTEWDEFKNLDFQKIFDNMQKPAFVFDGRNIMNLQKLREIGFIVYSIGKPLDDWLKDMPAVA	0.0354167	MVKICCIGAGYVGGPTMAVIALKCPDVEVAVVDISVPRINAWNSDTLPIYEPGLDDVVKQCRGKNLFFSTDVEKHVREADIVFVSVNTPTKTRGLGAGKAADLTYWESAARMIADVSVSDKIVVEKSTVPVKTAEAIEKILTHNSKGIKFQILSNPEFLAEGTAIKDLFNPDRVLIGGRETPEGFKAVQTLKNVYAHWVPEGQIITTNLWSAELSKLAANAFLAQRISSVNAMSALCEATGADVTQVSYAVGTDSRIGPKFLNSSVGFGGSCFQKDILNLVYICECNGLPEVAEYWKQVIKINDYQKSRFVNRVVSSMFNSVSNKKIAVLGFAFKKDTGDTRETPAIDVCKGLLEDKARLSIYDPQVTEDQIQRDLSMNKFDWDHPLHLQPMSPTTVKQVTVTWDAYEATKDAHGICIMTEWDEFKNLDFQKIFDNMQKPAFVFDGRNIMNLQKLREIGFIVYSIGKPLDDWLKDMPAVA	0.185417	MVKICCIGAGYVGGPTMAVIALKCPDVEVAVVDISVPRINAWNSDTLPIYEPGLDDVVKQCRGKNLFFSTDVEKHVREADIVFVSVNTPTKTRGLGAGKAADLTYWESAARMIADVSVSDKIVVEKSTVPVKTAEAIEKILTHNSKGIKFQILSNPEFLAEGTAIKDLFNPDRVLIGGRETPEGFKAVQTLKNVYAHWVPEGQIITTNLWSAELSKLAANAFLAQRISSVNAMSALCEATGADVTQVSYAVGTDSRIGPKFLNSSVGFGGSCFQKDILNLVYICECNGLPEVAEYWKQVIKINDYQKSRFVNRVVSSMFNSVSNKKIAVLGFAFKKDTGDTRETPAIDVCKGLLEDKARLSIYDPQVTEDQIQRDLSMNKFDWDHPLHLQPMSPTTVKQVTVTWDAYEATKDAHGICIMTEWDEFKNLDFQKIFDNMQKPAFVFDGRNIMNLQKLREIGFIVYSIGKPLDDWLKDMPAVA	0.229167	MVKICCIGAGYVGGPTMAVIALKCPDVEVAVVDISVPRINAWNSDTLPIYEPGLDDVVKQCRGKNLFFSTDVEKHVREADIVFVSVNTPTKTRGLGAGKAADLTYWESAARMIADVSVSDKIVVEKSTVPVKTAEAIEKILTHNSKGIKFQILSNPEFLAEGTAIKDLFNPDRVLIGGRETPEGFKAVQTLKNVYAHWVPEGQIITTNLWSAELSKLAANAFLAQRISSVNAMSALCEATGADVTQVSYAVGTDSRIGPKFLNSSVGFGGSCFQKDILNLVYICECNGLPEVAEYWKQVIKINDYQKSRFVNRVVSSMFNSVSNKKIAVLGFAFKKDTGDTRETPAIDVCKGLLEDKARLSIYDPQVTEDQIQRDLSMNKFDWDHPLHLQPMSPTTVKQVTVTWDAYEATKDAHGICIMTEWDEFKNLDFQKIFDNMQKPAFVFDGRNIMNLQKLREIGFIVYSIGKPLDDWLKDMPAVA	0.24375	MVKICCIGAGYVGGPTMAVIALKCPDVEVAVVDISVPRINAWNSDTLPIYEPGLDDVVKQCRGKNLFFSTDVEKHVREADIVFVSVNTPTKTRGLGAGKAADLTYWESAARMIADVSVSDKIVVEKSTVPVKTAEAIEKILTHNSKGIKFQILSNPEFLAEGTAIKDLFNPDRVLIGGRETPEGFKAVQTLKNVYAHWVPEGQIITTNLWSAELSKLAANAFLAQRISSVNAMSALCEATGADVTQVSYAVGTDSRIGPKFLNSSVGFGGSCFQKDILNLVYICECNGLPEVAEYWKQVIKINDYQKSRFVNRVVSSMFNSVSNKKIAVLGFAFKKDTGDTRETPAIDVCKGLLEDKARLSIYDPQVTEDQIQRDLSMNKFDWDHPLHLQPMSPTTVKQVTVTWDAYEATKDAHGICIMTEWDEFKNLDFQKIFDNMQKPAFVFDGRNIMNLQKLREIGFIVYSIGKPLDDWLKDMPAVA	0.258333	MVKICCIGAGYVGGPTMAVIALKCPDVEVAVVDISVPRINAWNSDTLPIYEPGLDDVVKQCRGKNLFFSTDVEKHVREADIVFVSVNTPTKTRGLGAGKAADLTYWESAARMIADVSVSDKIVVEKSTVPVKTAEAIEKILTHNSKGIKFQILSNPEFLAEGTAIKDLFNPDRVLIGGRETPEGFKAVQTLKNVYAHWVPEGQIITTNLWSAELSKLAANAFLAQRISSVNAMSALCEATGADVTQVSYAVGTDSRIGPKFLNSSVGFGGSCFQKDILNLVYICECNGLPEVAEYWKQVIKINDYQKSRFVNRVVSSMFNSVSNKKIAVLGFAFKKDTGDTRETPAIDVCKGLLEDKARLSIYDPQVTEDQIQRDLSMNKFDWDHPLHLQPMSPTTVKQVTVTWDAYEATKDAHGICIMTEWDEFKNLDFQKIFDNMQKPAFVFDGRNIMNLQKLREIGFIVYSIGKPLDDWLKDMPAVA	0.229167	MVKICCIGAGYVGGPTMAVIALKCPDVEVAVVDISVPRINAWNSDTLPIYEPGLDDVVKQCRGKNLFFSTDVEKHVREADIVFVSVNTPTKTRGLGAGKAADLTYWESAARMIADVSVSDKIVVEKSTVPVKTAEAIEKILTHNSKGIKFQILSNPEFLAEGTAIKDLFNPDRVLIGGRETPEGFKAVQTLKNVYAHWVPEGQIITTNLWSAELSKLAANAFLAQRISSVNAMSALCEATGADVTQVSYAVGTDSRIGPKFLNSSVGFGGSCFQKDILNLVYICECNGLPEVAEYWKQVIKINDYQKSRFVNRVVSSMFNSVSNKKIAVLGFAFKKDTGDTRETPAIDVCKGLLEDKARLSIYDPQVTEDQIQRDLSMNKFDWDHPLHLQPMSPTTVKQVTVTWDAYEATKDAHGICIMTEWDEFKNLDFQKIFDNMQKPAFVFDGRNIMNLQKLREIGFIVYSIGKPLDDWLKDMPAVA	0.1875	MVKICCIGAGYVGGPTMAVIALKCPDVEVAVVDISVPRINAWNSDTLPIYEPGLDDVVKQCRGKNLFFSTDVEKHVREADIVFVSVNTPTKTRGLGAGKAADLTYWESAARMIADVSVSDKIVVEKSTVPVKTAEAIEKILTHNSKGIKFQILSNPEFLAEGTAIKDLFNPDRVLIGGRETPEGFKAVQTLKNVYAHWVPEGQIITTNLWSAELSKLAANAFLAQRISSVNAMSALCEATGADVTQVSYAVGTDSRIGPKFLNSSVGFGGSCFQKDILNLVYICECNGLPEVAEYWKQVIKINDYQKSRFVNRVVSSMFNSVSNKKIAVLGFAFKKDTGDTRETPAIDVCKGLLEDKARLSIYDPQVTEDQIQRDLSMNKFDWDHPLHLQPMSPTTVKQVTVTWDAYEATKDAHGICIMTEWDEFKNLDFQKIFDNMQKPAFVFDGRNIMNLQKLREIGFIVYSIGKPLDDWLKDMPAVA	0.197917	MVKICCIGAGYVGGPTMAVIALKCPDVEVAVVDISVPRINAWNSDTLPIYEPGLDDVVKQCRGKNLFFSTDVEKHVREADIVFVSVNTPTKTRGLGAGKAADLTYWESAARMIADVSVSDKIVVEKSTVPVKTAEAIEKILTHNSKGIKFQILSNPEFLAEGTAIKDLFNPDRVLIGGRETPEGFKAVQTLKNVYAHWVPEGQIITTNLWSAELSKLAANAFLAQRISSVNAMSALCEATGADVTQVSYAVGTDSRIGPKFLNSSVGFGGSCFQKDILNLVYICECNGLPEVAEYWKQVIKINDYQKSRFVNRVVSSMFNSVSNKKIAVLGFAFKKDTGDTRETPAIDVCKGLLEDKARLSIYDPQVTEDQIQRDLSMNKFDWDHPLHLQPMSPTTVKQVTVTWDAYEATKDAHGICIMTEWDEFKNLDFQKIFDNMQKPAFVFDGRNIMNLQKLREIGFIVYSIGKPLDDWLKDMPAVA	0.2125	MVKICCIGAGYVGGPTMAVIALKCPDVEVAVVDISVPRINAWNSDTLPIYEPGLDDVVKQCRGKNLFFSTDVEKHVREADIVFVSVNTPTKTRGLGAGKAADLTYWESAARMIADVSVSDKIVVEKSTVPVKTAEAIEKILTHNSKGIKFQILSNPEFLAEGTAIKDLFNPDRVLIGGRETPEGFKAVQTLKNVYAHWVPEGQIITTNLWSAELSKLAANAFLAQRISSVNAMSALCEATGADVTQVSYAVGTDSRIGPKFLNSSVGFGGSCFQKDILNLVYICECNGLPEVAEYWKQVIKINDYQKSRFVNRVVSSMFNSVSNKKIAVLGFAFKKDTGDTRETPAIDVCKGLLEDKARLSIYDPQVTEDQIQRDLSMNKFDWDHPLHLQPMSPTTVKQVTVTWDAYEATKDAHGICIMTEWDEFKNLDFQKIFDNMQKPAFVFDGRNIMNLQKLREIGFIVYSIGKPLDDWLKDMPAVA	0.2125	MVKICCIGAGYVGGPTMAVIALKCPDVEVAVVDISVPRINAWNSDTLPIYEPGLDDVVKQCRGKNLFFSTDVEKHVREADIVFVSVNTPTKTRGLGAGKAADLTYWESAARMIADVSVSDKIVVEKSTVPVKTAEAIEKILTHNSKGIKFQILSNPEFLAEGTAIKDLFNPDRVLIGGRETPEGFKAVQTLKNVYAHWVPEGQIITTNLWSAELSKLAANAFLAQRISSVNAMSALCEATGADVTQVSYAVGTDSRIGPKFLNSSVGFGGSCFQKDILNLVYICECNGLPEVAEYWKQVIKINDYQKSRFVNRVVSSMFNSVSNKKIAVLGFAFKKDTGDTRETPAIDVCKGLLEDKARLSIYDPQVTEDQIQRDLSMNKFDWDHPLHLQPMSPTTVKQVTVTWDAYEATKDAHGICIMTEWDEFKNLDFQKIFDNMQKPAFVFDGRNIMNLQKLREIGFIVYSIGKPLDDWLKDMPAVA	0.1875	MVKICCIGAGYVGGPTMAVIALKCPDVEVAVVDISVPRINAWNSDTLPIYEPGLDDVVKQCRGKNLFFSTDVEKHVREADIVFVSVNTPTKTRGLGAGKAADLTYWESAARMIADVSVSDKIVVEKSTVPVKTAEAIEKILTHNSKGIKFQILSNPEFLAEGTAIKDLFNPDRVLIGGRETPEGFKAVQTLKNVYAHWVPEGQIITTNLWSAELSKLAANAFLAQRISSVNAMSALCEATGADVTQVSYAVGTDSRIGPKFLNSSVGFGGSCFQKDILNLVYICECNGLPEVAEYWKQVIKINDYQKSRFVNRVVSSMFNSVSNKKIAVLGFAFKKDTGDTRETPAIDVCKGLLEDKARLSIYDPQVTEDQIQRDLSMNKFDWDHPLHLQPMSPTTVKQVTVTWDAYEATKDAHGICIMTEWDEFKNLDFQKIFDNMQKPAFVFDGRNIMNLQKLREIGFIVYSIGKPLDDWLKDMPAVA	0.283333	MVKICCIGAGYVGGPTMAVIALKCPDVEVAVVDISVPRINAWNSDTLPIYEPGLDDVVKQCRGKNLFFSTDVEKHVREADIVFVSVNTPTKTRGLGAGKAADLTYWESAARMIADVSVSDKIVVEKSTVPVKTAEAIEKILTHNSKGIKFQILSNPEFLAEGTAIKDLFNPDRVLIGGRETPEGFKAVQTLKNVYAHWVPEGQIITTNLWSAELSKLAANAFLAQRISSVNAMSALCEATGADVTQVSYAVGTDSRIGPKFLNSSVGFGGSCFQKDILNLVYICECNGLPEVAEYWKQVIKINDYQKSRFVNRVVSSMFNSVSNKKIAVLGFAFKKDTGDTRETPAIDVCKGLLEDKARLSIYDPQVTEDQIQRDLSMNKFDWDHPLHLQPMSPTTVKQVTVTWDAYEATKDAHGICIMTEWDEFKNLDFQKIFDNMQKPAFVFDGRNIMNLQKLREIGFIVYSIGKPLDDWLKDMPAVA	0.270833	MVKICCIGAGYVGGPTMAVIALKCPDVEVAVVDISVPRINAWNSDTLPIYEPGLDDVVKQCRGKNLFFSTDVEKHVREADIVFVSVNTPTKTRGLGAGKAADLTYWESAARMIADVSVSDKIVVEKSTVPVKTAEAIEKILTHNSKGIKFQILSNPEFLAEGTAIKDLFNPDRVLIGGRETPEGFKAVQTLKNVYAHWVPEGQIITTNLWSAELSKLAANAFLAQRISSVNAMSALCEATGADVTQVSYAVGTDSRIGPKFLNSSVGFGGSCFQKDILNLVYICECNGLPEVAEYWKQVIKINDYQKSRFVNRVVSSMFNSVSNKKIAVLGFAFKKDTGDTRETPAIDVCKGLLEDKARLSIYDPQVTEDQIQRDLSMNKFDWDHPLHLQPMSPTTVKQVTVTWDAYEATKDAHGICIMTEWDEFKNLDFQKIFDNMQKPAFVFDGRNIMNLQKLREIGFIVYSIGKPLDDWLKDMPAVA
577		AT2G21250.1	Symbols: NAD(P)-linked oxidoreductase superfamily protein chr2:9103408-9105116 REVERSE LENGTH=309	34.988	0	No coverage.	0	No coverage.	0	No coverage.	0	No coverage.	0	No coverage.	0	No coverage.	0	No coverage.	0	No coverage.	0	No coverage.	0	No coverage.	0.0550162	MEITLNSGFKMPIVGLGVWRMEKEGIRDLILNAIKIGYRHLDCAADYRNETEVGDALTEAFKTGLVKREDLFITTKLWNSDHGHVIEACKDSLKKLQLDYLDLFLVHFPVATKHTGVGTTDSALGDDGVLDIDTTISLETTWHDMEKLVSMGLVRSIGISNYDVFLTRDCLAYSKIKPAVNQIETHPYFQRDSLVKFCQKHGICVTAHTPLGGATANAEWFGTVSCLDDPVLKDVAEKYKKTVAQVVLRWGIQRKTVVIPKTSKPARLEENFQVFDFELSKEDMEVIKSMERKYRTNQPAKFWNIDLYA	0.0291262	MEITLNSGFKMPIVGLGVWRMEKEGIRDLILNAIKIGYRHLDCAADYRNETEVGDALTEAFKTGLVKREDLFITTKLWNSDHGHVIEACKDSLKKLQLDYLDLFLVHFPVATKHTGVGTTDSALGDDGVLDIDTTISLETTWHDMEKLVSMGLVRSIGISNYDVFLTRDCLAYSKIKPAVNQIETHPYFQRDSLVKFCQKHGICVTAHTPLGGATANAEWFGTVSCLDDPVLKDVAEKYKKTVAQVVLRWGIQRKTVVIPKTSKPARLEENFQVFDFELSKEDMEVIKSMERKYRTNQPAKFWNIDLYA	0.0291262	MEITLNSGFKMPIVGLGVWRMEKEGIRDLILNAIKIGYRHLDCAADYRNETEVGDALTEAFKTGLVKREDLFITTKLWNSDHGHVIEACKDSLKKLQLDYLDLFLVHFPVATKHTGVGTTDSALGDDGVLDIDTTISLETTWHDMEKLVSMGLVRSIGISNYDVFLTRDCLAYSKIKPAVNQIETHPYFQRDSLVKFCQKHGICVTAHTPLGGATANAEWFGTVSCLDDPVLKDVAEKYKKTVAQVVLRWGIQRKTVVIPKTSKPARLEENFQVFDFELSKEDMEVIKSMERKYRTNQPAKFWNIDLYA	0.0550162	MEITLNSGFKMPIVGLGVWRMEKEGIRDLILNAIKIGYRHLDCAADYRNETEVGDALTEAFKTGLVKREDLFITTKLWNSDHGHVIEACKDSLKKLQLDYLDLFLVHFPVATKHTGVGTTDSALGDDGVLDIDTTISLETTWHDMEKLVSMGLVRSIGISNYDVFLTRDCLAYSKIKPAVNQIETHPYFQRDSLVKFCQKHGICVTAHTPLGGATANAEWFGTVSCLDDPVLKDVAEKYKKTVAQVVLRWGIQRKTVVIPKTSKPARLEENFQVFDFELSKEDMEVIKSMERKYRTNQPAKFWNIDLYA	0	No coverage.	0.0291262	MEITLNSGFKMPIVGLGVWRMEKEGIRDLILNAIKIGYRHLDCAADYRNETEVGDALTEAFKTGLVKREDLFITTKLWNSDHGHVIEACKDSLKKLQLDYLDLFLVHFPVATKHTGVGTTDSALGDDGVLDIDTTISLETTWHDMEKLVSMGLVRSIGISNYDVFLTRDCLAYSKIKPAVNQIETHPYFQRDSLVKFCQKHGICVTAHTPLGGATANAEWFGTVSCLDDPVLKDVAEKYKKTVAQVVLRWGIQRKTVVIPKTSKPARLEENFQVFDFELSKEDMEVIKSMERKYRTNQPAKFWNIDLYA
578		AT1G45201.1	Symbols: ATTLL1, TLL1 triacylglycerol lipase-like 1 chr1:17123889-17128462 FORWARD LENGTH=479	54.741	0	No coverage.	0	No coverage.	0	No coverage.	0	No coverage.	0	No coverage.	0	No coverage.	0	No coverage.	0.0146138	MSKTNMKFCNSYFLVDPTKASFLDLLLLLFSSNLTSARFIDSPPDTLKGFRRSFASRWILALAIFLQKVLMLLSKPFAFIGQKLTYWLNLLTANGGFFNLILNLMSGKLVKPDKSSATYTSFIGCSDRRIELDEKINVGSIEYKSMLSIMASKISYESKPYITSVVKNTWKMDLVGNYDFYNAFQESKLTQAFVFKTSSTNPDLIVVSFRGTEPFEAADWCTDLDLSWYEMKNVGKVHAGFSRALGLQKDGWPKENISLLHQYAYYTIRQMLRDKLGRNKNLKYILTGHSLGGALAALFPAILAIHGEDELLDKLEGIYTFGQPRVGDEDFGEFMKGVVKKHGIEYERFVYNNDVVPRVPFDDKYLFSYKHYGPCNSFNSLYKGKVREDAPNANYFNLLWLIPQLLTGLWEFIRSFILQFWKGDEYKENWLMRFVRVVGIVFPGGSNHFPFDYVNSTRLGGLVRPPPTTTPEDKLALIA	0.0354906	MSKTNMKFCNSYFLVDPTKASFLDLLLLLFSSNLTSARFIDSPPDTLKGFRRSFASRWILALAIFLQKVLMLLSKPFAFIGQKLTYWLNLLTANGGFFNLILNLMSGKLVKPDKSSATYTSFIGCSDRRIELDEKINVGSIEYKSMLSIMASKISYESKPYITSVVKNTWKMDLVGNYDFYNAFQESKLTQAFVFKTSSTNPDLIVVSFRGTEPFEAADWCTDLDLSWYEMKNVGKVHAGFSRALGLQKDGWPKENISLLHQYAYYTIRQMLRDKLGRNKNLKYILTGHSLGGALAALFPAILAIHGEDELLDKLEGIYTFGQPRVGDEDFGEFMKGVVKKHGIEYERFVYNNDVVPRVPFDDKYLFSYKHYGPCNSFNSLYKGKVREDAPNANYFNLLWLIPQLLTGLWEFIRSFILQFWKGDEYKENWLMRFVRVVGIVFPGGSNHFPFDYVNSTRLGGLVRPPPTTTPEDKLALIA	0.0167015	MSKTNMKFCNSYFLVDPTKASFLDLLLLLFSSNLTSARFIDSPPDTLKGFRRSFASRWILALAIFLQKVLMLLSKPFAFIGQKLTYWLNLLTANGGFFNLILNLMSGKLVKPDKSSATYTSFIGCSDRRIELDEKINVGSIEYKSMLSIMASKISYESKPYITSVVKNTWKMDLVGNYDFYNAFQESKLTQAFVFKTSSTNPDLIVVSFRGTEPFEAADWCTDLDLSWYEMKNVGKVHAGFSRALGLQKDGWPKENISLLHQYAYYTIRQMLRDKLGRNKNLKYILTGHSLGGALAALFPAILAIHGEDELLDKLEGIYTFGQPRVGDEDFGEFMKGVVKKHGIEYERFVYNNDVVPRVPFDDKYLFSYKHYGPCNSFNSLYKGKVREDAPNANYFNLLWLIPQLLTGLWEFIRSFILQFWKGDEYKENWLMRFVRVVGIVFPGGSNHFPFDYVNSTRLGGLVRPPPTTTPEDKLALIA	0.0354906	MSKTNMKFCNSYFLVDPTKASFLDLLLLLFSSNLTSARFIDSPPDTLKGFRRSFASRWILALAIFLQKVLMLLSKPFAFIGQKLTYWLNLLTANGGFFNLILNLMSGKLVKPDKSSATYTSFIGCSDRRIELDEKINVGSIEYKSMLSIMASKISYESKPYITSVVKNTWKMDLVGNYDFYNAFQESKLTQAFVFKTSSTNPDLIVVSFRGTEPFEAADWCTDLDLSWYEMKNVGKVHAGFSRALGLQKDGWPKENISLLHQYAYYTIRQMLRDKLGRNKNLKYILTGHSLGGALAALFPAILAIHGEDELLDKLEGIYTFGQPRVGDEDFGEFMKGVVKKHGIEYERFVYNNDVVPRVPFDDKYLFSYKHYGPCNSFNSLYKGKVREDAPNANYFNLLWLIPQLLTGLWEFIRSFILQFWKGDEYKENWLMRFVRVVGIVFPGGSNHFPFDYVNSTRLGGLVRPPPTTTPEDKLALIA	0.0167015	MSKTNMKFCNSYFLVDPTKASFLDLLLLLFSSNLTSARFIDSPPDTLKGFRRSFASRWILALAIFLQKVLMLLSKPFAFIGQKLTYWLNLLTANGGFFNLILNLMSGKLVKPDKSSATYTSFIGCSDRRIELDEKINVGSIEYKSMLSIMASKISYESKPYITSVVKNTWKMDLVGNYDFYNAFQESKLTQAFVFKTSSTNPDLIVVSFRGTEPFEAADWCTDLDLSWYEMKNVGKVHAGFSRALGLQKDGWPKENISLLHQYAYYTIRQMLRDKLGRNKNLKYILTGHSLGGALAALFPAILAIHGEDELLDKLEGIYTFGQPRVGDEDFGEFMKGVVKKHGIEYERFVYNNDVVPRVPFDDKYLFSYKHYGPCNSFNSLYKGKVREDAPNANYFNLLWLIPQLLTGLWEFIRSFILQFWKGDEYKENWLMRFVRVVGIVFPGGSNHFPFDYVNSTRLGGLVRPPPTTTPEDKLALIA	0	No coverage.	0.0167015	MSKTNMKFCNSYFLVDPTKASFLDLLLLLFSSNLTSARFIDSPPDTLKGFRRSFASRWILALAIFLQKVLMLLSKPFAFIGQKLTYWLNLLTANGGFFNLILNLMSGKLVKPDKSSATYTSFIGCSDRRIELDEKINVGSIEYKSMLSIMASKISYESKPYITSVVKNTWKMDLVGNYDFYNAFQESKLTQAFVFKTSSTNPDLIVVSFRGTEPFEAADWCTDLDLSWYEMKNVGKVHAGFSRALGLQKDGWPKENISLLHQYAYYTIRQMLRDKLGRNKNLKYILTGHSLGGALAALFPAILAIHGEDELLDKLEGIYTFGQPRVGDEDFGEFMKGVVKKHGIEYERFVYNNDVVPRVPFDDKYLFSYKHYGPCNSFNSLYKGKVREDAPNANYFNLLWLIPQLLTGLWEFIRSFILQFWKGDEYKENWLMRFVRVVGIVFPGGSNHFPFDYVNSTRLGGLVRPPPTTTPEDKLALIA	0.0167015	MSKTNMKFCNSYFLVDPTKASFLDLLLLLFSSNLTSARFIDSPPDTLKGFRRSFASRWILALAIFLQKVLMLLSKPFAFIGQKLTYWLNLLTANGGFFNLILNLMSGKLVKPDKSSATYTSFIGCSDRRIELDEKINVGSIEYKSMLSIMASKISYESKPYITSVVKNTWKMDLVGNYDFYNAFQESKLTQAFVFKTSSTNPDLIVVSFRGTEPFEAADWCTDLDLSWYEMKNVGKVHAGFSRALGLQKDGWPKENISLLHQYAYYTIRQMLRDKLGRNKNLKYILTGHSLGGALAALFPAILAIHGEDELLDKLEGIYTFGQPRVGDEDFGEFMKGVVKKHGIEYERFVYNNDVVPRVPFDDKYLFSYKHYGPCNSFNSLYKGKVREDAPNANYFNLLWLIPQLLTGLWEFIRSFILQFWKGDEYKENWLMRFVRVVGIVFPGGSNHFPFDYVNSTRLGGLVRPPPTTTPEDKLALIA	0.0167015	MSKTNMKFCNSYFLVDPTKASFLDLLLLLFSSNLTSARFIDSPPDTLKGFRRSFASRWILALAIFLQKVLMLLSKPFAFIGQKLTYWLNLLTANGGFFNLILNLMSGKLVKPDKSSATYTSFIGCSDRRIELDEKINVGSIEYKSMLSIMASKISYESKPYITSVVKNTWKMDLVGNYDFYNAFQESKLTQAFVFKTSSTNPDLIVVSFRGTEPFEAADWCTDLDLSWYEMKNVGKVHAGFSRALGLQKDGWPKENISLLHQYAYYTIRQMLRDKLGRNKNLKYILTGHSLGGALAALFPAILAIHGEDELLDKLEGIYTFGQPRVGDEDFGEFMKGVVKKHGIEYERFVYNNDVVPRVPFDDKYLFSYKHYGPCNSFNSLYKGKVREDAPNANYFNLLWLIPQLLTGLWEFIRSFILQFWKGDEYKENWLMRFVRVVGIVFPGGSNHFPFDYVNSTRLGGLVRPPPTTTPEDKLALIA
579		AT4G34670.1	Symbols: Ribosomal protein S3Ae chr4:16548724-16550222 FORWARD LENGTH=262	29.785	0.0267176	MAVGKNKRISKGRKGGKKKAVDPFSKKDWYDVKAPGSFTNRNVGKTLVSRTQGTKIASEGLKHRVFEVSLADLQNDEDNAYRKIRLRAEDVQGRNVLTQFWGMDFTTDKLRSLVKKWQTLIEAHVDVKTTDGYTLRMFCIAFTKRRANQVKRTCYAQSSQIRQIRRKMSEIMVKEASSCDLKELVAKFIPEAIGREIEKATQGIYPLQNVFIRKVKILKAPKFDLGKLMEVHGDYTAEDVGVKVDRPADETMVEEPTEIIGA	0.0534351	MAVGKNKRISKGRKGGKKKAVDPFSKKDWYDVKAPGSFTNRNVGKTLVSRTQGTKIASEGLKHRVFEVSLADLQNDEDNAYRKIRLRAEDVQGRNVLTQFWGMDFTTDKLRSLVKKWQTLIEAHVDVKTTDGYTLRMFCIAFTKRRANQVKRTCYAQSSQIRQIRRKMSEIMVKEASSCDLKELVAKFIPEAIGREIEKATQGIYPLQNVFIRKVKILKAPKFDLGKLMEVHGDYTAEDVGVKVDRPADETMVEEPTEIIGA	0.0534351	MAVGKNKRISKGRKGGKKKAVDPFSKKDWYDVKAPGSFTNRNVGKTLVSRTQGTKIASEGLKHRVFEVSLADLQNDEDNAYRKIRLRAEDVQGRNVLTQFWGMDFTTDKLRSLVKKWQTLIEAHVDVKTTDGYTLRMFCIAFTKRRANQVKRTCYAQSSQIRQIRRKMSEIMVKEASSCDLKELVAKFIPEAIGREIEKATQGIYPLQNVFIRKVKILKAPKFDLGKLMEVHGDYTAEDVGVKVDRPADETMVEEPTEIIGA	0.0534351	MAVGKNKRISKGRKGGKKKAVDPFSKKDWYDVKAPGSFTNRNVGKTLVSRTQGTKIASEGLKHRVFEVSLADLQNDEDNAYRKIRLRAEDVQGRNVLTQFWGMDFTTDKLRSLVKKWQTLIEAHVDVKTTDGYTLRMFCIAFTKRRANQVKRTCYAQSSQIRQIRRKMSEIMVKEASSCDLKELVAKFIPEAIGREIEKATQGIYPLQNVFIRKVKILKAPKFDLGKLMEVHGDYTAEDVGVKVDRPADETMVEEPTEIIGA	0.0839695	MAVGKNKRISKGRKGGKKKAVDPFSKKDWYDVKAPGSFTNRNVGKTLVSRTQGTKIASEGLKHRVFEVSLADLQNDEDNAYRKIRLRAEDVQGRNVLTQFWGMDFTTDKLRSLVKKWQTLIEAHVDVKTTDGYTLRMFCIAFTKRRANQVKRTCYAQSSQIRQIRRKMSEIMVKEASSCDLKELVAKFIPEAIGREIEKATQGIYPLQNVFIRKVKILKAPKFDLGKLMEVHGDYTAEDVGVKVDRPADETMVEEPTEIIGA	0.0572519	MAVGKNKRISKGRKGGKKKAVDPFSKKDWYDVKAPGSFTNRNVGKTLVSRTQGTKIASEGLKHRVFEVSLADLQNDEDNAYRKIRLRAEDVQGRNVLTQFWGMDFTTDKLRSLVKKWQTLIEAHVDVKTTDGYTLRMFCIAFTKRRANQVKRTCYAQSSQIRQIRRKMSEIMVKEASSCDLKELVAKFIPEAIGREIEKATQGIYPLQNVFIRKVKILKAPKFDLGKLMEVHGDYTAEDVGVKVDRPADETMVEEPTEIIGA	0.0305344	MAVGKNKRISKGRKGGKKKAVDPFSKKDWYDVKAPGSFTNRNVGKTLVSRTQGTKIASEGLKHRVFEVSLADLQNDEDNAYRKIRLRAEDVQGRNVLTQFWGMDFTTDKLRSLVKKWQTLIEAHVDVKTTDGYTLRMFCIAFTKRRANQVKRTCYAQSSQIRQIRRKMSEIMVKEASSCDLKELVAKFIPEAIGREIEKATQGIYPLQNVFIRKVKILKAPKFDLGKLMEVHGDYTAEDVGVKVDRPADETMVEEPTEIIGA	0.0877863	MAVGKNKRISKGRKGGKKKAVDPFSKKDWYDVKAPGSFTNRNVGKTLVSRTQGTKIASEGLKHRVFEVSLADLQNDEDNAYRKIRLRAEDVQGRNVLTQFWGMDFTTDKLRSLVKKWQTLIEAHVDVKTTDGYTLRMFCIAFTKRRANQVKRTCYAQSSQIRQIRRKMSEIMVKEASSCDLKELVAKFIPEAIGREIEKATQGIYPLQNVFIRKVKILKAPKFDLGKLMEVHGDYTAEDVGVKVDRPADETMVEEPTEIIGA	0.0572519	MAVGKNKRISKGRKGGKKKAVDPFSKKDWYDVKAPGSFTNRNVGKTLVSRTQGTKIASEGLKHRVFEVSLADLQNDEDNAYRKIRLRAEDVQGRNVLTQFWGMDFTTDKLRSLVKKWQTLIEAHVDVKTTDGYTLRMFCIAFTKRRANQVKRTCYAQSSQIRQIRRKMSEIMVKEASSCDLKELVAKFIPEAIGREIEKATQGIYPLQNVFIRKVKILKAPKFDLGKLMEVHGDYTAEDVGVKVDRPADETMVEEPTEIIGA	0.0877863	MAVGKNKRISKGRKGGKKKAVDPFSKKDWYDVKAPGSFTNRNVGKTLVSRTQGTKIASEGLKHRVFEVSLADLQNDEDNAYRKIRLRAEDVQGRNVLTQFWGMDFTTDKLRSLVKKWQTLIEAHVDVKTTDGYTLRMFCIAFTKRRANQVKRTCYAQSSQIRQIRRKMSEIMVKEASSCDLKELVAKFIPEAIGREIEKATQGIYPLQNVFIRKVKILKAPKFDLGKLMEVHGDYTAEDVGVKVDRPADETMVEEPTEIIGA	0.175573	MAVGKNKRISKGRKGGKKKAVDPFSKKDWYDVKAPGSFTNRNVGKTLVSRTQGTKIASEGLKHRVFEVSLADLQNDEDNAYRKIRLRAEDVQGRNVLTQFWGMDFTTDKLRSLVKKWQTLIEAHVDVKTTDGYTLRMFCIAFTKRRANQVKRTCYAQSSQIRQIRRKMSEIMVKEASSCDLKELVAKFIPEAIGREIEKATQGIYPLQNVFIRKVKILKAPKFDLGKLMEVHGDYTAEDVGVKVDRPADETMVEEPTEIIGA	0.114504	MAVGKNKRISKGRKGGKKKAVDPFSKKDWYDVKAPGSFTNRNVGKTLVSRTQGTKIASEGLKHRVFEVSLADLQNDEDNAYRKIRLRAEDVQGRNVLTQFWGMDFTTDKLRSLVKKWQTLIEAHVDVKTTDGYTLRMFCIAFTKRRANQVKRTCYAQSSQIRQIRRKMSEIMVKEASSCDLKELVAKFIPEAIGREIEKATQGIYPLQNVFIRKVKILKAPKFDLGKLMEVHGDYTAEDVGVKVDRPADETMVEEPTEIIGA	0.0267176	MAVGKNKRISKGRKGGKKKAVDPFSKKDWYDVKAPGSFTNRNVGKTLVSRTQGTKIASEGLKHRVFEVSLADLQNDEDNAYRKIRLRAEDVQGRNVLTQFWGMDFTTDKLRSLVKKWQTLIEAHVDVKTTDGYTLRMFCIAFTKRRANQVKRTCYAQSSQIRQIRRKMSEIMVKEASSCDLKELVAKFIPEAIGREIEKATQGIYPLQNVFIRKVKILKAPKFDLGKLMEVHGDYTAEDVGVKVDRPADETMVEEPTEIIGA	0.0839695	MAVGKNKRISKGRKGGKKKAVDPFSKKDWYDVKAPGSFTNRNVGKTLVSRTQGTKIASEGLKHRVFEVSLADLQNDEDNAYRKIRLRAEDVQGRNVLTQFWGMDFTTDKLRSLVKKWQTLIEAHVDVKTTDGYTLRMFCIAFTKRRANQVKRTCYAQSSQIRQIRRKMSEIMVKEASSCDLKELVAKFIPEAIGREIEKATQGIYPLQNVFIRKVKILKAPKFDLGKLMEVHGDYTAEDVGVKVDRPADETMVEEPTEIIGA	0.145038	MAVGKNKRISKGRKGGKKKAVDPFSKKDWYDVKAPGSFTNRNVGKTLVSRTQGTKIASEGLKHRVFEVSLADLQNDEDNAYRKIRLRAEDVQGRNVLTQFWGMDFTTDKLRSLVKKWQTLIEAHVDVKTTDGYTLRMFCIAFTKRRANQVKRTCYAQSSQIRQIRRKMSEIMVKEASSCDLKELVAKFIPEAIGREIEKATQGIYPLQNVFIRKVKILKAPKFDLGKLMEVHGDYTAEDVGVKVDRPADETMVEEPTEIIGA	0.145038	MAVGKNKRISKGRKGGKKKAVDPFSKKDWYDVKAPGSFTNRNVGKTLVSRTQGTKIASEGLKHRVFEVSLADLQNDEDNAYRKIRLRAEDVQGRNVLTQFWGMDFTTDKLRSLVKKWQTLIEAHVDVKTTDGYTLRMFCIAFTKRRANQVKRTCYAQSSQIRQIRRKMSEIMVKEASSCDLKELVAKFIPEAIGREIEKATQGIYPLQNVFIRKVKILKAPKFDLGKLMEVHGDYTAEDVGVKVDRPADETMVEEPTEIIGA
580		AT3G54210.1	Symbols: Ribosomal protein L17 family protein chr3:20067672-20068385 REVERSE LENGTH=211	23.467	0	No coverage.	0	No coverage.	0	No coverage.	0	No coverage.	0.042654	MAIPMSMAMATPTDSVSRVWSMSSLKSALPSTASLRLPSSSSRRPVTLRLPISSPSLPSFSGLSPVNPLLSIGLPDWQSFENGFKIVDGGGRIYAMRHGRRVPKLNRPPDQRKALLRGLTTQLLKHGRIKTTRARASAMRKFVDKMITLAKDGSLHKRRQALGYIYEKQIVHALFAEVPDRYGERNGGYTRIIRTLPRRGDNAPMAYIELV	0.042654	MAIPMSMAMATPTDSVSRVWSMSSLKSALPSTASLRLPSSSSRRPVTLRLPISSPSLPSFSGLSPVNPLLSIGLPDWQSFENGFKIVDGGGRIYAMRHGRRVPKLNRPPDQRKALLRGLTTQLLKHGRIKTTRARASAMRKFVDKMITLAKDGSLHKRRQALGYIYEKQIVHALFAEVPDRYGERNGGYTRIIRTLPRRGDNAPMAYIELV	0.042654	MAIPMSMAMATPTDSVSRVWSMSSLKSALPSTASLRLPSSSSRRPVTLRLPISSPSLPSFSGLSPVNPLLSIGLPDWQSFENGFKIVDGGGRIYAMRHGRRVPKLNRPPDQRKALLRGLTTQLLKHGRIKTTRARASAMRKFVDKMITLAKDGSLHKRRQALGYIYEKQIVHALFAEVPDRYGERNGGYTRIIRTLPRRGDNAPMAYIELV	0.104265	MAIPMSMAMATPTDSVSRVWSMSSLKSALPSTASLRLPSSSSRRPVTLRLPISSPSLPSFSGLSPVNPLLSIGLPDWQSFENGFKIVDGGGRIYAMRHGRRVPKLNRPPDQRKALLRGLTTQLLKHGRIKTTRARASAMRKFVDKMITLAKDGSLHKRRQALGYIYEKQIVHALFAEVPDRYGERNGGYTRIIRTLPRRGDNAPMAYIELV	0.042654	MAIPMSMAMATPTDSVSRVWSMSSLKSALPSTASLRLPSSSSRRPVTLRLPISSPSLPSFSGLSPVNPLLSIGLPDWQSFENGFKIVDGGGRIYAMRHGRRVPKLNRPPDQRKALLRGLTTQLLKHGRIKTTRARASAMRKFVDKMITLAKDGSLHKRRQALGYIYEKQIVHALFAEVPDRYGERNGGYTRIIRTLPRRGDNAPMAYIELV	0.104265	MAIPMSMAMATPTDSVSRVWSMSSLKSALPSTASLRLPSSSSRRPVTLRLPISSPSLPSFSGLSPVNPLLSIGLPDWQSFENGFKIVDGGGRIYAMRHGRRVPKLNRPPDQRKALLRGLTTQLLKHGRIKTTRARASAMRKFVDKMITLAKDGSLHKRRQALGYIYEKQIVHALFAEVPDRYGERNGGYTRIIRTLPRRGDNAPMAYIELV	0.042654	MAIPMSMAMATPTDSVSRVWSMSSLKSALPSTASLRLPSSSSRRPVTLRLPISSPSLPSFSGLSPVNPLLSIGLPDWQSFENGFKIVDGGGRIYAMRHGRRVPKLNRPPDQRKALLRGLTTQLLKHGRIKTTRARASAMRKFVDKMITLAKDGSLHKRRQALGYIYEKQIVHALFAEVPDRYGERNGGYTRIIRTLPRRGDNAPMAYIELV	0.042654	MAIPMSMAMATPTDSVSRVWSMSSLKSALPSTASLRLPSSSSRRPVTLRLPISSPSLPSFSGLSPVNPLLSIGLPDWQSFENGFKIVDGGGRIYAMRHGRRVPKLNRPPDQRKALLRGLTTQLLKHGRIKTTRARASAMRKFVDKMITLAKDGSLHKRRQALGYIYEKQIVHALFAEVPDRYGERNGGYTRIIRTLPRRGDNAPMAYIELV	0.042654	MAIPMSMAMATPTDSVSRVWSMSSLKSALPSTASLRLPSSSSRRPVTLRLPISSPSLPSFSGLSPVNPLLSIGLPDWQSFENGFKIVDGGGRIYAMRHGRRVPKLNRPPDQRKALLRGLTTQLLKHGRIKTTRARASAMRKFVDKMITLAKDGSLHKRRQALGYIYEKQIVHALFAEVPDRYGERNGGYTRIIRTLPRRGDNAPMAYIELV	0	No coverage.	0.042654	MAIPMSMAMATPTDSVSRVWSMSSLKSALPSTASLRLPSSSSRRPVTLRLPISSPSLPSFSGLSPVNPLLSIGLPDWQSFENGFKIVDGGGRIYAMRHGRRVPKLNRPPDQRKALLRGLTTQLLKHGRIKTTRARASAMRKFVDKMITLAKDGSLHKRRQALGYIYEKQIVHALFAEVPDRYGERNGGYTRIIRTLPRRGDNAPMAYIELV	0	No coverage.
581		AT5G02870.1	Symbols: Ribosomal protein L4/L1 family chr5:657830-659526 FORWARD LENGTH=407	44.694	0	No coverage.	0	No coverage.	0.034398	MVASAAARPLVTVQGLDGDMSTDQSTTVTLPDVMTAPVRPDIVNFVHAQISNNSRQPYAVSKKAGHQTSAESWGTGRAVSRIPRVPGGGTHRAGQAAFGNMCRGGRMFAPTKIWRRWHRRVNVNMKRHAIVSAIAATAVPALVMARGHKIENVPEMPLVVSDSAEAVEKTSAAIKVLKQIGAYDDAEKAKNSIGIRPGKGKMRNRRYISRKGPLVVFGTEGAKIVKAFRNLPGVELCHVERLNLLKLAPGGHLGRFVIWTKSAFEKLESIYGSFEKPSEKKKGYVLPRAKMVNADLARIINSDEVQSVVNPIKDGSKRAVLKKNPLKNLNVMFKLNPYAKTAKRMSLLAEASRVKAKKEKLEKKRKVVTKEEAQAIKAAGKAWYQTMISDSDYTEFDNFTKWLGASQ	0	No coverage.	0.04914	MVASAAARPLVTVQGLDGDMSTDQSTTVTLPDVMTAPVRPDIVNFVHAQISNNSRQPYAVSKKAGHQTSAESWGTGRAVSRIPRVPGGGTHRAGQAAFGNMCRGGRMFAPTKIWRRWHRRVNVNMKRHAIVSAIAATAVPALVMARGHKIENVPEMPLVVSDSAEAVEKTSAAIKVLKQIGAYDDAEKAKNSIGIRPGKGKMRNRRYISRKGPLVVFGTEGAKIVKAFRNLPGVELCHVERLNLLKLAPGGHLGRFVIWTKSAFEKLESIYGSFEKPSEKKKGYVLPRAKMVNADLARIINSDEVQSVVNPIKDGSKRAVLKKNPLKNLNVMFKLNPYAKTAKRMSLLAEASRVKAKKEKLEKKRKVVTKEEAQAIKAAGKAWYQTMISDSDYTEFDNFTKWLGASQ	0.02457	MVASAAARPLVTVQGLDGDMSTDQSTTVTLPDVMTAPVRPDIVNFVHAQISNNSRQPYAVSKKAGHQTSAESWGTGRAVSRIPRVPGGGTHRAGQAAFGNMCRGGRMFAPTKIWRRWHRRVNVNMKRHAIVSAIAATAVPALVMARGHKIENVPEMPLVVSDSAEAVEKTSAAIKVLKQIGAYDDAEKAKNSIGIRPGKGKMRNRRYISRKGPLVVFGTEGAKIVKAFRNLPGVELCHVERLNLLKLAPGGHLGRFVIWTKSAFEKLESIYGSFEKPSEKKKGYVLPRAKMVNADLARIINSDEVQSVVNPIKDGSKRAVLKKNPLKNLNVMFKLNPYAKTAKRMSLLAEASRVKAKKEKLEKKRKVVTKEEAQAIKAAGKAWYQTMISDSDYTEFDNFTKWLGASQ	0.046683	MVASAAARPLVTVQGLDGDMSTDQSTTVTLPDVMTAPVRPDIVNFVHAQISNNSRQPYAVSKKAGHQTSAESWGTGRAVSRIPRVPGGGTHRAGQAAFGNMCRGGRMFAPTKIWRRWHRRVNVNMKRHAIVSAIAATAVPALVMARGHKIENVPEMPLVVSDSAEAVEKTSAAIKVLKQIGAYDDAEKAKNSIGIRPGKGKMRNRRYISRKGPLVVFGTEGAKIVKAFRNLPGVELCHVERLNLLKLAPGGHLGRFVIWTKSAFEKLESIYGSFEKPSEKKKGYVLPRAKMVNADLARIINSDEVQSVVNPIKDGSKRAVLKKNPLKNLNVMFKLNPYAKTAKRMSLLAEASRVKAKKEKLEKKRKVVTKEEAQAIKAAGKAWYQTMISDSDYTEFDNFTKWLGASQ	0.046683	MVASAAARPLVTVQGLDGDMSTDQSTTVTLPDVMTAPVRPDIVNFVHAQISNNSRQPYAVSKKAGHQTSAESWGTGRAVSRIPRVPGGGTHRAGQAAFGNMCRGGRMFAPTKIWRRWHRRVNVNMKRHAIVSAIAATAVPALVMARGHKIENVPEMPLVVSDSAEAVEKTSAAIKVLKQIGAYDDAEKAKNSIGIRPGKGKMRNRRYISRKGPLVVFGTEGAKIVKAFRNLPGVELCHVERLNLLKLAPGGHLGRFVIWTKSAFEKLESIYGSFEKPSEKKKGYVLPRAKMVNADLARIINSDEVQSVVNPIKDGSKRAVLKKNPLKNLNVMFKLNPYAKTAKRMSLLAEASRVKAKKEKLEKKRKVVTKEEAQAIKAAGKAWYQTMISDSDYTEFDNFTKWLGASQ	0.046683	MVASAAARPLVTVQGLDGDMSTDQSTTVTLPDVMTAPVRPDIVNFVHAQISNNSRQPYAVSKKAGHQTSAESWGTGRAVSRIPRVPGGGTHRAGQAAFGNMCRGGRMFAPTKIWRRWHRRVNVNMKRHAIVSAIAATAVPALVMARGHKIENVPEMPLVVSDSAEAVEKTSAAIKVLKQIGAYDDAEKAKNSIGIRPGKGKMRNRRYISRKGPLVVFGTEGAKIVKAFRNLPGVELCHVERLNLLKLAPGGHLGRFVIWTKSAFEKLESIYGSFEKPSEKKKGYVLPRAKMVNADLARIINSDEVQSVVNPIKDGSKRAVLKKNPLKNLNVMFKLNPYAKTAKRMSLLAEASRVKAKKEKLEKKRKVVTKEEAQAIKAAGKAWYQTMISDSDYTEFDNFTKWLGASQ	0.02457	MVASAAARPLVTVQGLDGDMSTDQSTTVTLPDVMTAPVRPDIVNFVHAQISNNSRQPYAVSKKAGHQTSAESWGTGRAVSRIPRVPGGGTHRAGQAAFGNMCRGGRMFAPTKIWRRWHRRVNVNMKRHAIVSAIAATAVPALVMARGHKIENVPEMPLVVSDSAEAVEKTSAAIKVLKQIGAYDDAEKAKNSIGIRPGKGKMRNRRYISRKGPLVVFGTEGAKIVKAFRNLPGVELCHVERLNLLKLAPGGHLGRFVIWTKSAFEKLESIYGSFEKPSEKKKGYVLPRAKMVNADLARIINSDEVQSVVNPIKDGSKRAVLKKNPLKNLNVMFKLNPYAKTAKRMSLLAEASRVKAKKEKLEKKRKVVTKEEAQAIKAAGKAWYQTMISDSDYTEFDNFTKWLGASQ	0.154791	MVASAAARPLVTVQGLDGDMSTDQSTTVTLPDVMTAPVRPDIVNFVHAQISNNSRQPYAVSKKAGHQTSAESWGTGRAVSRIPRVPGGGTHRAGQAAFGNMCRGGRMFAPTKIWRRWHRRVNVNMKRHAIVSAIAATAVPALVMARGHKIENVPEMPLVVSDSAEAVEKTSAAIKVLKQIGAYDDAEKAKNSIGIRPGKGKMRNRRYISRKGPLVVFGTEGAKIVKAFRNLPGVELCHVERLNLLKLAPGGHLGRFVIWTKSAFEKLESIYGSFEKPSEKKKGYVLPRAKMVNADLARIINSDEVQSVVNPIKDGSKRAVLKKNPLKNLNVMFKLNPYAKTAKRMSLLAEASRVKAKKEKLEKKRKVVTKEEAQAIKAAGKAWYQTMISDSDYTEFDNFTKWLGASQ	0.0712531	MVASAAARPLVTVQGLDGDMSTDQSTTVTLPDVMTAPVRPDIVNFVHAQISNNSRQPYAVSKKAGHQTSAESWGTGRAVSRIPRVPGGGTHRAGQAAFGNMCRGGRMFAPTKIWRRWHRRVNVNMKRHAIVSAIAATAVPALVMARGHKIENVPEMPLVVSDSAEAVEKTSAAIKVLKQIGAYDDAEKAKNSIGIRPGKGKMRNRRYISRKGPLVVFGTEGAKIVKAFRNLPGVELCHVERLNLLKLAPGGHLGRFVIWTKSAFEKLESIYGSFEKPSEKKKGYVLPRAKMVNADLARIINSDEVQSVVNPIKDGSKRAVLKKNPLKNLNVMFKLNPYAKTAKRMSLLAEASRVKAKKEKLEKKRKVVTKEEAQAIKAAGKAWYQTMISDSDYTEFDNFTKWLGASQ	0.02457	MVASAAARPLVTVQGLDGDMSTDQSTTVTLPDVMTAPVRPDIVNFVHAQISNNSRQPYAVSKKAGHQTSAESWGTGRAVSRIPRVPGGGTHRAGQAAFGNMCRGGRMFAPTKIWRRWHRRVNVNMKRHAIVSAIAATAVPALVMARGHKIENVPEMPLVVSDSAEAVEKTSAAIKVLKQIGAYDDAEKAKNSIGIRPGKGKMRNRRYISRKGPLVVFGTEGAKIVKAFRNLPGVELCHVERLNLLKLAPGGHLGRFVIWTKSAFEKLESIYGSFEKPSEKKKGYVLPRAKMVNADLARIINSDEVQSVVNPIKDGSKRAVLKKNPLKNLNVMFKLNPYAKTAKRMSLLAEASRVKAKKEKLEKKRKVVTKEEAQAIKAAGKAWYQTMISDSDYTEFDNFTKWLGASQ	0.0589681	MVASAAARPLVTVQGLDGDMSTDQSTTVTLPDVMTAPVRPDIVNFVHAQISNNSRQPYAVSKKAGHQTSAESWGTGRAVSRIPRVPGGGTHRAGQAAFGNMCRGGRMFAPTKIWRRWHRRVNVNMKRHAIVSAIAATAVPALVMARGHKIENVPEMPLVVSDSAEAVEKTSAAIKVLKQIGAYDDAEKAKNSIGIRPGKGKMRNRRYISRKGPLVVFGTEGAKIVKAFRNLPGVELCHVERLNLLKLAPGGHLGRFVIWTKSAFEKLESIYGSFEKPSEKKKGYVLPRAKMVNADLARIINSDEVQSVVNPIKDGSKRAVLKKNPLKNLNVMFKLNPYAKTAKRMSLLAEASRVKAKKEKLEKKRKVVTKEEAQAIKAAGKAWYQTMISDSDYTEFDNFTKWLGASQ	0.02457	MVASAAARPLVTVQGLDGDMSTDQSTTVTLPDVMTAPVRPDIVNFVHAQISNNSRQPYAVSKKAGHQTSAESWGTGRAVSRIPRVPGGGTHRAGQAAFGNMCRGGRMFAPTKIWRRWHRRVNVNMKRHAIVSAIAATAVPALVMARGHKIENVPEMPLVVSDSAEAVEKTSAAIKVLKQIGAYDDAEKAKNSIGIRPGKGKMRNRRYISRKGPLVVFGTEGAKIVKAFRNLPGVELCHVERLNLLKLAPGGHLGRFVIWTKSAFEKLESIYGSFEKPSEKKKGYVLPRAKMVNADLARIINSDEVQSVVNPIKDGSKRAVLKKNPLKNLNVMFKLNPYAKTAKRMSLLAEASRVKAKKEKLEKKRKVVTKEEAQAIKAAGKAWYQTMISDSDYTEFDNFTKWLGASQ	0.034398	MVASAAARPLVTVQGLDGDMSTDQSTTVTLPDVMTAPVRPDIVNFVHAQISNNSRQPYAVSKKAGHQTSAESWGTGRAVSRIPRVPGGGTHRAGQAAFGNMCRGGRMFAPTKIWRRWHRRVNVNMKRHAIVSAIAATAVPALVMARGHKIENVPEMPLVVSDSAEAVEKTSAAIKVLKQIGAYDDAEKAKNSIGIRPGKGKMRNRRYISRKGPLVVFGTEGAKIVKAFRNLPGVELCHVERLNLLKLAPGGHLGRFVIWTKSAFEKLESIYGSFEKPSEKKKGYVLPRAKMVNADLARIINSDEVQSVVNPIKDGSKRAVLKKNPLKNLNVMFKLNPYAKTAKRMSLLAEASRVKAKKEKLEKKRKVVTKEEAQAIKAAGKAWYQTMISDSDYTEFDNFTKWLGASQ
582		AT1G74050.1	Symbols: Ribosomal protein L6 family protein chr1:27847256-27848680 REVERSE LENGTH=233	26.091	0.145923	MPAKQRTPKVNRNPDLIRGVGKYSRSQMYHKRGLWAIKAKNGGVFPRHDAKSKVDAPVEKPPKFYPAEDVKKPLPNRRTAKPTKLRASITPGTVLIILAGRFKGKRVVFLKQLASGLLLVTGPFKINGVPLRRVNQAYVIGTSTKVDISGVTLDKFDDKYFGKVAEKKKKKTEGEFFEAEKEEKKEIPQVKKDDQKAVDAALIKAIEAVPELKTYLGARFSLKQGMKPHELVF	0.171674	MPAKQRTPKVNRNPDLIRGVGKYSRSQMYHKRGLWAIKAKNGGVFPRHDAKSKVDAPVEKPPKFYPAEDVKKPLPNRRTAKPTKLRASITPGTVLIILAGRFKGKRVVFLKQLASGLLLVTGPFKINGVPLRRVNQAYVIGTSTKVDISGVTLDKFDDKYFGKVAEKKKKKTEGEFFEAEKEEKKEIPQVKKDDQKAVDAALIKAIEAVPELKTYLGARFSLKQGMKPHELVF	0.171674	MPAKQRTPKVNRNPDLIRGVGKYSRSQMYHKRGLWAIKAKNGGVFPRHDAKSKVDAPVEKPPKFYPAEDVKKPLPNRRTAKPTKLRASITPGTVLIILAGRFKGKRVVFLKQLASGLLLVTGPFKINGVPLRRVNQAYVIGTSTKVDISGVTLDKFDDKYFGKVAEKKKKKTEGEFFEAEKEEKKEIPQVKKDDQKAVDAALIKAIEAVPELKTYLGARFSLKQGMKPHELVF	0.167382	MPAKQRTPKVNRNPDLIRGVGKYSRSQMYHKRGLWAIKAKNGGVFPRHDAKSKVDAPVEKPPKFYPAEDVKKPLPNRRTAKPTKLRASITPGTVLIILAGRFKGKRVVFLKQLASGLLLVTGPFKINGVPLRRVNQAYVIGTSTKVDISGVTLDKFDDKYFGKVAEKKKKKTEGEFFEAEKEEKKEIPQVKKDDQKAVDAALIKAIEAVPELKTYLGARFSLKQGMKPHELVF	0.0858369	MPAKQRTPKVNRNPDLIRGVGKYSRSQMYHKRGLWAIKAKNGGVFPRHDAKSKVDAPVEKPPKFYPAEDVKKPLPNRRTAKPTKLRASITPGTVLIILAGRFKGKRVVFLKQLASGLLLVTGPFKINGVPLRRVNQAYVIGTSTKVDISGVTLDKFDDKYFGKVAEKKKKKTEGEFFEAEKEEKKEIPQVKKDDQKAVDAALIKAIEAVPELKTYLGARFSLKQGMKPHELVF	0.167382	MPAKQRTPKVNRNPDLIRGVGKYSRSQMYHKRGLWAIKAKNGGVFPRHDAKSKVDAPVEKPPKFYPAEDVKKPLPNRRTAKPTKLRASITPGTVLIILAGRFKGKRVVFLKQLASGLLLVTGPFKINGVPLRRVNQAYVIGTSTKVDISGVTLDKFDDKYFGKVAEKKKKKTEGEFFEAEKEEKKEIPQVKKDDQKAVDAALIKAIEAVPELKTYLGARFSLKQGMKPHELVF	0.124464	MPAKQRTPKVNRNPDLIRGVGKYSRSQMYHKRGLWAIKAKNGGVFPRHDAKSKVDAPVEKPPKFYPAEDVKKPLPNRRTAKPTKLRASITPGTVLIILAGRFKGKRVVFLKQLASGLLLVTGPFKINGVPLRRVNQAYVIGTSTKVDISGVTLDKFDDKYFGKVAEKKKKKTEGEFFEAEKEEKKEIPQVKKDDQKAVDAALIKAIEAVPELKTYLGARFSLKQGMKPHELVF	0.0858369	MPAKQRTPKVNRNPDLIRGVGKYSRSQMYHKRGLWAIKAKNGGVFPRHDAKSKVDAPVEKPPKFYPAEDVKKPLPNRRTAKPTKLRASITPGTVLIILAGRFKGKRVVFLKQLASGLLLVTGPFKINGVPLRRVNQAYVIGTSTKVDISGVTLDKFDDKYFGKVAEKKKKKTEGEFFEAEKEEKKEIPQVKKDDQKAVDAALIKAIEAVPELKTYLGARFSLKQGMKPHELVF	0.11588	MPAKQRTPKVNRNPDLIRGVGKYSRSQMYHKRGLWAIKAKNGGVFPRHDAKSKVDAPVEKPPKFYPAEDVKKPLPNRRTAKPTKLRASITPGTVLIILAGRFKGKRVVFLKQLASGLLLVTGPFKINGVPLRRVNQAYVIGTSTKVDISGVTLDKFDDKYFGKVAEKKKKKTEGEFFEAEKEEKKEIPQVKKDDQKAVDAALIKAIEAVPELKTYLGARFSLKQGMKPHELVF	0.0858369	MPAKQRTPKVNRNPDLIRGVGKYSRSQMYHKRGLWAIKAKNGGVFPRHDAKSKVDAPVEKPPKFYPAEDVKKPLPNRRTAKPTKLRASITPGTVLIILAGRFKGKRVVFLKQLASGLLLVTGPFKINGVPLRRVNQAYVIGTSTKVDISGVTLDKFDDKYFGKVAEKKKKKTEGEFFEAEKEEKKEIPQVKKDDQKAVDAALIKAIEAVPELKTYLGARFSLKQGMKPHELVF	0.248927	MPAKQRTPKVNRNPDLIRGVGKYSRSQMYHKRGLWAIKAKNGGVFPRHDAKSKVDAPVEKPPKFYPAEDVKKPLPNRRTAKPTKLRASITPGTVLIILAGRFKGKRVVFLKQLASGLLLVTGPFKINGVPLRRVNQAYVIGTSTKVDISGVTLDKFDDKYFGKVAEKKKKKTEGEFFEAEKEEKKEIPQVKKDDQKAVDAALIKAIEAVPELKTYLGARFSLKQGMKPHELVF	0.0858369	MPAKQRTPKVNRNPDLIRGVGKYSRSQMYHKRGLWAIKAKNGGVFPRHDAKSKVDAPVEKPPKFYPAEDVKKPLPNRRTAKPTKLRASITPGTVLIILAGRFKGKRVVFLKQLASGLLLVTGPFKINGVPLRRVNQAYVIGTSTKVDISGVTLDKFDDKYFGKVAEKKKKKTEGEFFEAEKEEKKEIPQVKKDDQKAVDAALIKAIEAVPELKTYLGARFSLKQGMKPHELVF	0.0858369	MPAKQRTPKVNRNPDLIRGVGKYSRSQMYHKRGLWAIKAKNGGVFPRHDAKSKVDAPVEKPPKFYPAEDVKKPLPNRRTAKPTKLRASITPGTVLIILAGRFKGKRVVFLKQLASGLLLVTGPFKINGVPLRRVNQAYVIGTSTKVDISGVTLDKFDDKYFGKVAEKKKKKTEGEFFEAEKEEKKEIPQVKKDDQKAVDAALIKAIEAVPELKTYLGARFSLKQGMKPHELVF	0.0858369	MPAKQRTPKVNRNPDLIRGVGKYSRSQMYHKRGLWAIKAKNGGVFPRHDAKSKVDAPVEKPPKFYPAEDVKKPLPNRRTAKPTKLRASITPGTVLIILAGRFKGKRVVFLKQLASGLLLVTGPFKINGVPLRRVNQAYVIGTSTKVDISGVTLDKFDDKYFGKVAEKKKKKTEGEFFEAEKEEKKEIPQVKKDDQKAVDAALIKAIEAVPELKTYLGARFSLKQGMKPHELVF	0.124464	MPAKQRTPKVNRNPDLIRGVGKYSRSQMYHKRGLWAIKAKNGGVFPRHDAKSKVDAPVEKPPKFYPAEDVKKPLPNRRTAKPTKLRASITPGTVLIILAGRFKGKRVVFLKQLASGLLLVTGPFKINGVPLRRVNQAYVIGTSTKVDISGVTLDKFDDKYFGKVAEKKKKKTEGEFFEAEKEEKKEIPQVKKDDQKAVDAALIKAIEAVPELKTYLGARFSLKQGMKPHELVF	0.0772532	MPAKQRTPKVNRNPDLIRGVGKYSRSQMYHKRGLWAIKAKNGGVFPRHDAKSKVDAPVEKPPKFYPAEDVKKPLPNRRTAKPTKLRASITPGTVLIILAGRFKGKRVVFLKQLASGLLLVTGPFKINGVPLRRVNQAYVIGTSTKVDISGVTLDKFDDKYFGKVAEKKKKKTEGEFFEAEKEEKKEIPQVKKDDQKAVDAALIKAIEAVPELKTYLGARFSLKQGMKPHELVF
583		AT3G11910.1	Symbols: UBP13 ubiquitin-specific protease 13 chr3:3761758-3770290 REVERSE LENGTH=1115	130.567	0	No coverage.	0	No coverage.	0	No coverage.	0	No coverage.	0.0789238	MTMMTPPPLDQQEDEEMLVPNPDLVEGPQPMEVAQTDPAATAVENPPPEDPPSLKFTWTIPMFTRLNTRKHYSDVFVVGGYKWRILIFPKGNNVDHLSMYLDVADAANLPYGWSRYSQFSLAVVNQVNNRYSIRKETQHQFNARESDWGFTSFMPLSELYEPTRGYLVNDTVLIEAEVAVRKVLDYWSYDSKKETGFVGLKNQGATCYMNSLLQTLYHIPYFRKAVYHMPTTENDAPTASIPLALQSLFYKLQYNDTSVATKELTKSFGWDTYDSFMQHDVQELNRVLCEKLEDKMKGTVVEGTIQKLFEGHHMNYIECINVDYKSTRKESFYDLQLDVKGCKDVYASFDKYVEVERLEGDNKYHAEGHDLQDAKKGVLFIDFPPVLQLQLKRFEYDFMRDTMVKINDRYEFPLQLDLDREDGRYLSPDADKSVRNLYTLHSVLVHSGGVHGGHYYAFIRPTLSDQWYKFDDERVTKEDVKRALEEQYGGEEELPQNNPGFNNPPFKFTKYSNAYMLVYIRESDKDKIICNVDEKDIAEHLRVRLKKEQEEKEDKRKYKAQAHLFTTIKVARDDDITEQIGKNIYFDLVDHEKVRSFRIQKQTPFQQFKEEVAKEFGVPVQLQRFWIWAKRQNHTYRPNRPLSPNEELQTVGQIREASNKANNAELKLFLEIERGPDDLPIPPPEKTSEDILLFFKLYDPENAVLRYVGRLMVKSSSKPMDIVGQLNKMAGFAPDEEIELFEEIKFEPCVMCEQIDKKTSFRLCQIEDGDIICYQKPLSIEESEFRYPDVPSFLEYVQNRELVRFRTLEKPKEDEFTMELSKLHTYDDVVERVAEKLGLDDPSKLRLTSHNCYSQQPKPQPIKYRGVDHLSDMLVHYNQTSDILYYEVLDIPLPELQGLKTLKVAFHSATKDEVIIHNIRLPKQSTVGDVINELKTKVELSHQDAELRLLEVFFHKIYKIFPSTERIENINDQYWTLRAEEIPEEEKNIGPNDRLIHVYHFTKEAGQNQQVQNFGEPFFLVIHEGETLEEIKTRIQKKLHVPDEDFAKWKFASFSMGRPDYLLDTDVVYNRFQRRDVYGAWEQYLGLEHIDNAPKRAYAANQNRHAYEKPVKIYN	0.0627803	MTMMTPPPLDQQEDEEMLVPNPDLVEGPQPMEVAQTDPAATAVENPPPEDPPSLKFTWTIPMFTRLNTRKHYSDVFVVGGYKWRILIFPKGNNVDHLSMYLDVADAANLPYGWSRYSQFSLAVVNQVNNRYSIRKETQHQFNARESDWGFTSFMPLSELYEPTRGYLVNDTVLIEAEVAVRKVLDYWSYDSKKETGFVGLKNQGATCYMNSLLQTLYHIPYFRKAVYHMPTTENDAPTASIPLALQSLFYKLQYNDTSVATKELTKSFGWDTYDSFMQHDVQELNRVLCEKLEDKMKGTVVEGTIQKLFEGHHMNYIECINVDYKSTRKESFYDLQLDVKGCKDVYASFDKYVEVERLEGDNKYHAEGHDLQDAKKGVLFIDFPPVLQLQLKRFEYDFMRDTMVKINDRYEFPLQLDLDREDGRYLSPDADKSVRNLYTLHSVLVHSGGVHGGHYYAFIRPTLSDQWYKFDDERVTKEDVKRALEEQYGGEEELPQNNPGFNNPPFKFTKYSNAYMLVYIRESDKDKIICNVDEKDIAEHLRVRLKKEQEEKEDKRKYKAQAHLFTTIKVARDDDITEQIGKNIYFDLVDHEKVRSFRIQKQTPFQQFKEEVAKEFGVPVQLQRFWIWAKRQNHTYRPNRPLSPNEELQTVGQIREASNKANNAELKLFLEIERGPDDLPIPPPEKTSEDILLFFKLYDPENAVLRYVGRLMVKSSSKPMDIVGQLNKMAGFAPDEEIELFEEIKFEPCVMCEQIDKKTSFRLCQIEDGDIICYQKPLSIEESEFRYPDVPSFLEYVQNRELVRFRTLEKPKEDEFTMELSKLHTYDDVVERVAEKLGLDDPSKLRLTSHNCYSQQPKPQPIKYRGVDHLSDMLVHYNQTSDILYYEVLDIPLPELQGLKTLKVAFHSATKDEVIIHNIRLPKQSTVGDVINELKTKVELSHQDAELRLLEVFFHKIYKIFPSTERIENINDQYWTLRAEEIPEEEKNIGPNDRLIHVYHFTKEAGQNQQVQNFGEPFFLVIHEGETLEEIKTRIQKKLHVPDEDFAKWKFASFSMGRPDYLLDTDVVYNRFQRRDVYGAWEQYLGLEHIDNAPKRAYAANQNRHAYEKPVKIYN	0.0789238	MTMMTPPPLDQQEDEEMLVPNPDLVEGPQPMEVAQTDPAATAVENPPPEDPPSLKFTWTIPMFTRLNTRKHYSDVFVVGGYKWRILIFPKGNNVDHLSMYLDVADAANLPYGWSRYSQFSLAVVNQVNNRYSIRKETQHQFNARESDWGFTSFMPLSELYEPTRGYLVNDTVLIEAEVAVRKVLDYWSYDSKKETGFVGLKNQGATCYMNSLLQTLYHIPYFRKAVYHMPTTENDAPTASIPLALQSLFYKLQYNDTSVATKELTKSFGWDTYDSFMQHDVQELNRVLCEKLEDKMKGTVVEGTIQKLFEGHHMNYIECINVDYKSTRKESFYDLQLDVKGCKDVYASFDKYVEVERLEGDNKYHAEGHDLQDAKKGVLFIDFPPVLQLQLKRFEYDFMRDTMVKINDRYEFPLQLDLDREDGRYLSPDADKSVRNLYTLHSVLVHSGGVHGGHYYAFIRPTLSDQWYKFDDERVTKEDVKRALEEQYGGEEELPQNNPGFNNPPFKFTKYSNAYMLVYIRESDKDKIICNVDEKDIAEHLRVRLKKEQEEKEDKRKYKAQAHLFTTIKVARDDDITEQIGKNIYFDLVDHEKVRSFRIQKQTPFQQFKEEVAKEFGVPVQLQRFWIWAKRQNHTYRPNRPLSPNEELQTVGQIREASNKANNAELKLFLEIERGPDDLPIPPPEKTSEDILLFFKLYDPENAVLRYVGRLMVKSSSKPMDIVGQLNKMAGFAPDEEIELFEEIKFEPCVMCEQIDKKTSFRLCQIEDGDIICYQKPLSIEESEFRYPDVPSFLEYVQNRELVRFRTLEKPKEDEFTMELSKLHTYDDVVERVAEKLGLDDPSKLRLTSHNCYSQQPKPQPIKYRGVDHLSDMLVHYNQTSDILYYEVLDIPLPELQGLKTLKVAFHSATKDEVIIHNIRLPKQSTVGDVINELKTKVELSHQDAELRLLEVFFHKIYKIFPSTERIENINDQYWTLRAEEIPEEEKNIGPNDRLIHVYHFTKEAGQNQQVQNFGEPFFLVIHEGETLEEIKTRIQKKLHVPDEDFAKWKFASFSMGRPDYLLDTDVVYNRFQRRDVYGAWEQYLGLEHIDNAPKRAYAANQNRHAYEKPVKIYN	0.0663677	MTMMTPPPLDQQEDEEMLVPNPDLVEGPQPMEVAQTDPAATAVENPPPEDPPSLKFTWTIPMFTRLNTRKHYSDVFVVGGYKWRILIFPKGNNVDHLSMYLDVADAANLPYGWSRYSQFSLAVVNQVNNRYSIRKETQHQFNARESDWGFTSFMPLSELYEPTRGYLVNDTVLIEAEVAVRKVLDYWSYDSKKETGFVGLKNQGATCYMNSLLQTLYHIPYFRKAVYHMPTTENDAPTASIPLALQSLFYKLQYNDTSVATKELTKSFGWDTYDSFMQHDVQELNRVLCEKLEDKMKGTVVEGTIQKLFEGHHMNYIECINVDYKSTRKESFYDLQLDVKGCKDVYASFDKYVEVERLEGDNKYHAEGHDLQDAKKGVLFIDFPPVLQLQLKRFEYDFMRDTMVKINDRYEFPLQLDLDREDGRYLSPDADKSVRNLYTLHSVLVHSGGVHGGHYYAFIRPTLSDQWYKFDDERVTKEDVKRALEEQYGGEEELPQNNPGFNNPPFKFTKYSNAYMLVYIRESDKDKIICNVDEKDIAEHLRVRLKKEQEEKEDKRKYKAQAHLFTTIKVARDDDITEQIGKNIYFDLVDHEKVRSFRIQKQTPFQQFKEEVAKEFGVPVQLQRFWIWAKRQNHTYRPNRPLSPNEELQTVGQIREASNKANNAELKLFLEIERGPDDLPIPPPEKTSEDILLFFKLYDPENAVLRYVGRLMVKSSSKPMDIVGQLNKMAGFAPDEEIELFEEIKFEPCVMCEQIDKKTSFRLCQIEDGDIICYQKPLSIEESEFRYPDVPSFLEYVQNRELVRFRTLEKPKEDEFTMELSKLHTYDDVVERVAEKLGLDDPSKLRLTSHNCYSQQPKPQPIKYRGVDHLSDMLVHYNQTSDILYYEVLDIPLPELQGLKTLKVAFHSATKDEVIIHNIRLPKQSTVGDVINELKTKVELSHQDAELRLLEVFFHKIYKIFPSTERIENINDQYWTLRAEEIPEEEKNIGPNDRLIHVYHFTKEAGQNQQVQNFGEPFFLVIHEGETLEEIKTRIQKKLHVPDEDFAKWKFASFSMGRPDYLLDTDVVYNRFQRRDVYGAWEQYLGLEHIDNAPKRAYAANQNRHAYEKPVKIYN	0.0753363	MTMMTPPPLDQQEDEEMLVPNPDLVEGPQPMEVAQTDPAATAVENPPPEDPPSLKFTWTIPMFTRLNTRKHYSDVFVVGGYKWRILIFPKGNNVDHLSMYLDVADAANLPYGWSRYSQFSLAVVNQVNNRYSIRKETQHQFNARESDWGFTSFMPLSELYEPTRGYLVNDTVLIEAEVAVRKVLDYWSYDSKKETGFVGLKNQGATCYMNSLLQTLYHIPYFRKAVYHMPTTENDAPTASIPLALQSLFYKLQYNDTSVATKELTKSFGWDTYDSFMQHDVQELNRVLCEKLEDKMKGTVVEGTIQKLFEGHHMNYIECINVDYKSTRKESFYDLQLDVKGCKDVYASFDKYVEVERLEGDNKYHAEGHDLQDAKKGVLFIDFPPVLQLQLKRFEYDFMRDTMVKINDRYEFPLQLDLDREDGRYLSPDADKSVRNLYTLHSVLVHSGGVHGGHYYAFIRPTLSDQWYKFDDERVTKEDVKRALEEQYGGEEELPQNNPGFNNPPFKFTKYSNAYMLVYIRESDKDKIICNVDEKDIAEHLRVRLKKEQEEKEDKRKYKAQAHLFTTIKVARDDDITEQIGKNIYFDLVDHEKVRSFRIQKQTPFQQFKEEVAKEFGVPVQLQRFWIWAKRQNHTYRPNRPLSPNEELQTVGQIREASNKANNAELKLFLEIERGPDDLPIPPPEKTSEDILLFFKLYDPENAVLRYVGRLMVKSSSKPMDIVGQLNKMAGFAPDEEIELFEEIKFEPCVMCEQIDKKTSFRLCQIEDGDIICYQKPLSIEESEFRYPDVPSFLEYVQNRELVRFRTLEKPKEDEFTMELSKLHTYDDVVERVAEKLGLDDPSKLRLTSHNCYSQQPKPQPIKYRGVDHLSDMLVHYNQTSDILYYEVLDIPLPELQGLKTLKVAFHSATKDEVIIHNIRLPKQSTVGDVINELKTKVELSHQDAELRLLEVFFHKIYKIFPSTERIENINDQYWTLRAEEIPEEEKNIGPNDRLIHVYHFTKEAGQNQQVQNFGEPFFLVIHEGETLEEIKTRIQKKLHVPDEDFAKWKFASFSMGRPDYLLDTDVVYNRFQRRDVYGAWEQYLGLEHIDNAPKRAYAANQNRHAYEKPVKIYN	0.0735426	MTMMTPPPLDQQEDEEMLVPNPDLVEGPQPMEVAQTDPAATAVENPPPEDPPSLKFTWTIPMFTRLNTRKHYSDVFVVGGYKWRILIFPKGNNVDHLSMYLDVADAANLPYGWSRYSQFSLAVVNQVNNRYSIRKETQHQFNARESDWGFTSFMPLSELYEPTRGYLVNDTVLIEAEVAVRKVLDYWSYDSKKETGFVGLKNQGATCYMNSLLQTLYHIPYFRKAVYHMPTTENDAPTASIPLALQSLFYKLQYNDTSVATKELTKSFGWDTYDSFMQHDVQELNRVLCEKLEDKMKGTVVEGTIQKLFEGHHMNYIECINVDYKSTRKESFYDLQLDVKGCKDVYASFDKYVEVERLEGDNKYHAEGHDLQDAKKGVLFIDFPPVLQLQLKRFEYDFMRDTMVKINDRYEFPLQLDLDREDGRYLSPDADKSVRNLYTLHSVLVHSGGVHGGHYYAFIRPTLSDQWYKFDDERVTKEDVKRALEEQYGGEEELPQNNPGFNNPPFKFTKYSNAYMLVYIRESDKDKIICNVDEKDIAEHLRVRLKKEQEEKEDKRKYKAQAHLFTTIKVARDDDITEQIGKNIYFDLVDHEKVRSFRIQKQTPFQQFKEEVAKEFGVPVQLQRFWIWAKRQNHTYRPNRPLSPNEELQTVGQIREASNKANNAELKLFLEIERGPDDLPIPPPEKTSEDILLFFKLYDPENAVLRYVGRLMVKSSSKPMDIVGQLNKMAGFAPDEEIELFEEIKFEPCVMCEQIDKKTSFRLCQIEDGDIICYQKPLSIEESEFRYPDVPSFLEYVQNRELVRFRTLEKPKEDEFTMELSKLHTYDDVVERVAEKLGLDDPSKLRLTSHNCYSQQPKPQPIKYRGVDHLSDMLVHYNQTSDILYYEVLDIPLPELQGLKTLKVAFHSATKDEVIIHNIRLPKQSTVGDVINELKTKVELSHQDAELRLLEVFFHKIYKIFPSTERIENINDQYWTLRAEEIPEEEKNIGPNDRLIHVYHFTKEAGQNQQVQNFGEPFFLVIHEGETLEEIKTRIQKKLHVPDEDFAKWKFASFSMGRPDYLLDTDVVYNRFQRRDVYGAWEQYLGLEHIDNAPKRAYAANQNRHAYEKPVKIYN	0.120179	MTMMTPPPLDQQEDEEMLVPNPDLVEGPQPMEVAQTDPAATAVENPPPEDPPSLKFTWTIPMFTRLNTRKHYSDVFVVGGYKWRILIFPKGNNVDHLSMYLDVADAANLPYGWSRYSQFSLAVVNQVNNRYSIRKETQHQFNARESDWGFTSFMPLSELYEPTRGYLVNDTVLIEAEVAVRKVLDYWSYDSKKETGFVGLKNQGATCYMNSLLQTLYHIPYFRKAVYHMPTTENDAPTASIPLALQSLFYKLQYNDTSVATKELTKSFGWDTYDSFMQHDVQELNRVLCEKLEDKMKGTVVEGTIQKLFEGHHMNYIECINVDYKSTRKESFYDLQLDVKGCKDVYASFDKYVEVERLEGDNKYHAEGHDLQDAKKGVLFIDFPPVLQLQLKRFEYDFMRDTMVKINDRYEFPLQLDLDREDGRYLSPDADKSVRNLYTLHSVLVHSGGVHGGHYYAFIRPTLSDQWYKFDDERVTKEDVKRALEEQYGGEEELPQNNPGFNNPPFKFTKYSNAYMLVYIRESDKDKIICNVDEKDIAEHLRVRLKKEQEEKEDKRKYKAQAHLFTTIKVARDDDITEQIGKNIYFDLVDHEKVRSFRIQKQTPFQQFKEEVAKEFGVPVQLQRFWIWAKRQNHTYRPNRPLSPNEELQTVGQIREASNKANNAELKLFLEIERGPDDLPIPPPEKTSEDILLFFKLYDPENAVLRYVGRLMVKSSSKPMDIVGQLNKMAGFAPDEEIELFEEIKFEPCVMCEQIDKKTSFRLCQIEDGDIICYQKPLSIEESEFRYPDVPSFLEYVQNRELVRFRTLEKPKEDEFTMELSKLHTYDDVVERVAEKLGLDDPSKLRLTSHNCYSQQPKPQPIKYRGVDHLSDMLVHYNQTSDILYYEVLDIPLPELQGLKTLKVAFHSATKDEVIIHNIRLPKQSTVGDVINELKTKVELSHQDAELRLLEVFFHKIYKIFPSTERIENINDQYWTLRAEEIPEEEKNIGPNDRLIHVYHFTKEAGQNQQVQNFGEPFFLVIHEGETLEEIKTRIQKKLHVPDEDFAKWKFASFSMGRPDYLLDTDVVYNRFQRRDVYGAWEQYLGLEHIDNAPKRAYAANQNRHAYEKPVKIYN	0.109417	MTMMTPPPLDQQEDEEMLVPNPDLVEGPQPMEVAQTDPAATAVENPPPEDPPSLKFTWTIPMFTRLNTRKHYSDVFVVGGYKWRILIFPKGNNVDHLSMYLDVADAANLPYGWSRYSQFSLAVVNQVNNRYSIRKETQHQFNARESDWGFTSFMPLSELYEPTRGYLVNDTVLIEAEVAVRKVLDYWSYDSKKETGFVGLKNQGATCYMNSLLQTLYHIPYFRKAVYHMPTTENDAPTASIPLALQSLFYKLQYNDTSVATKELTKSFGWDTYDSFMQHDVQELNRVLCEKLEDKMKGTVVEGTIQKLFEGHHMNYIECINVDYKSTRKESFYDLQLDVKGCKDVYASFDKYVEVERLEGDNKYHAEGHDLQDAKKGVLFIDFPPVLQLQLKRFEYDFMRDTMVKINDRYEFPLQLDLDREDGRYLSPDADKSVRNLYTLHSVLVHSGGVHGGHYYAFIRPTLSDQWYKFDDERVTKEDVKRALEEQYGGEEELPQNNPGFNNPPFKFTKYSNAYMLVYIRESDKDKIICNVDEKDIAEHLRVRLKKEQEEKEDKRKYKAQAHLFTTIKVARDDDITEQIGKNIYFDLVDHEKVRSFRIQKQTPFQQFKEEVAKEFGVPVQLQRFWIWAKRQNHTYRPNRPLSPNEELQTVGQIREASNKANNAELKLFLEIERGPDDLPIPPPEKTSEDILLFFKLYDPENAVLRYVGRLMVKSSSKPMDIVGQLNKMAGFAPDEEIELFEEIKFEPCVMCEQIDKKTSFRLCQIEDGDIICYQKPLSIEESEFRYPDVPSFLEYVQNRELVRFRTLEKPKEDEFTMELSKLHTYDDVVERVAEKLGLDDPSKLRLTSHNCYSQQPKPQPIKYRGVDHLSDMLVHYNQTSDILYYEVLDIPLPELQGLKTLKVAFHSATKDEVIIHNIRLPKQSTVGDVINELKTKVELSHQDAELRLLEVFFHKIYKIFPSTERIENINDQYWTLRAEEIPEEEKNIGPNDRLIHVYHFTKEAGQNQQVQNFGEPFFLVIHEGETLEEIKTRIQKKLHVPDEDFAKWKFASFSMGRPDYLLDTDVVYNRFQRRDVYGAWEQYLGLEHIDNAPKRAYAANQNRHAYEKPVKIYN	0.0950673	MTMMTPPPLDQQEDEEMLVPNPDLVEGPQPMEVAQTDPAATAVENPPPEDPPSLKFTWTIPMFTRLNTRKHYSDVFVVGGYKWRILIFPKGNNVDHLSMYLDVADAANLPYGWSRYSQFSLAVVNQVNNRYSIRKETQHQFNARESDWGFTSFMPLSELYEPTRGYLVNDTVLIEAEVAVRKVLDYWSYDSKKETGFVGLKNQGATCYMNSLLQTLYHIPYFRKAVYHMPTTENDAPTASIPLALQSLFYKLQYNDTSVATKELTKSFGWDTYDSFMQHDVQELNRVLCEKLEDKMKGTVVEGTIQKLFEGHHMNYIECINVDYKSTRKESFYDLQLDVKGCKDVYASFDKYVEVERLEGDNKYHAEGHDLQDAKKGVLFIDFPPVLQLQLKRFEYDFMRDTMVKINDRYEFPLQLDLDREDGRYLSPDADKSVRNLYTLHSVLVHSGGVHGGHYYAFIRPTLSDQWYKFDDERVTKEDVKRALEEQYGGEEELPQNNPGFNNPPFKFTKYSNAYMLVYIRESDKDKIICNVDEKDIAEHLRVRLKKEQEEKEDKRKYKAQAHLFTTIKVARDDDITEQIGKNIYFDLVDHEKVRSFRIQKQTPFQQFKEEVAKEFGVPVQLQRFWIWAKRQNHTYRPNRPLSPNEELQTVGQIREASNKANNAELKLFLEIERGPDDLPIPPPEKTSEDILLFFKLYDPENAVLRYVGRLMVKSSSKPMDIVGQLNKMAGFAPDEEIELFEEIKFEPCVMCEQIDKKTSFRLCQIEDGDIICYQKPLSIEESEFRYPDVPSFLEYVQNRELVRFRTLEKPKEDEFTMELSKLHTYDDVVERVAEKLGLDDPSKLRLTSHNCYSQQPKPQPIKYRGVDHLSDMLVHYNQTSDILYYEVLDIPLPELQGLKTLKVAFHSATKDEVIIHNIRLPKQSTVGDVINELKTKVELSHQDAELRLLEVFFHKIYKIFPSTERIENINDQYWTLRAEEIPEEEKNIGPNDRLIHVYHFTKEAGQNQQVQNFGEPFFLVIHEGETLEEIKTRIQKKLHVPDEDFAKWKFASFSMGRPDYLLDTDVVYNRFQRRDVYGAWEQYLGLEHIDNAPKRAYAANQNRHAYEKPVKIYN	0.104036	MTMMTPPPLDQQEDEEMLVPNPDLVEGPQPMEVAQTDPAATAVENPPPEDPPSLKFTWTIPMFTRLNTRKHYSDVFVVGGYKWRILIFPKGNNVDHLSMYLDVADAANLPYGWSRYSQFSLAVVNQVNNRYSIRKETQHQFNARESDWGFTSFMPLSELYEPTRGYLVNDTVLIEAEVAVRKVLDYWSYDSKKETGFVGLKNQGATCYMNSLLQTLYHIPYFRKAVYHMPTTENDAPTASIPLALQSLFYKLQYNDTSVATKELTKSFGWDTYDSFMQHDVQELNRVLCEKLEDKMKGTVVEGTIQKLFEGHHMNYIECINVDYKSTRKESFYDLQLDVKGCKDVYASFDKYVEVERLEGDNKYHAEGHDLQDAKKGVLFIDFPPVLQLQLKRFEYDFMRDTMVKINDRYEFPLQLDLDREDGRYLSPDADKSVRNLYTLHSVLVHSGGVHGGHYYAFIRPTLSDQWYKFDDERVTKEDVKRALEEQYGGEEELPQNNPGFNNPPFKFTKYSNAYMLVYIRESDKDKIICNVDEKDIAEHLRVRLKKEQEEKEDKRKYKAQAHLFTTIKVARDDDITEQIGKNIYFDLVDHEKVRSFRIQKQTPFQQFKEEVAKEFGVPVQLQRFWIWAKRQNHTYRPNRPLSPNEELQTVGQIREASNKANNAELKLFLEIERGPDDLPIPPPEKTSEDILLFFKLYDPENAVLRYVGRLMVKSSSKPMDIVGQLNKMAGFAPDEEIELFEEIKFEPCVMCEQIDKKTSFRLCQIEDGDIICYQKPLSIEESEFRYPDVPSFLEYVQNRELVRFRTLEKPKEDEFTMELSKLHTYDDVVERVAEKLGLDDPSKLRLTSHNCYSQQPKPQPIKYRGVDHLSDMLVHYNQTSDILYYEVLDIPLPELQGLKTLKVAFHSATKDEVIIHNIRLPKQSTVGDVINELKTKVELSHQDAELRLLEVFFHKIYKIFPSTERIENINDQYWTLRAEEIPEEEKNIGPNDRLIHVYHFTKEAGQNQQVQNFGEPFFLVIHEGETLEEIKTRIQKKLHVPDEDFAKWKFASFSMGRPDYLLDTDVVYNRFQRRDVYGAWEQYLGLEHIDNAPKRAYAANQNRHAYEKPVKIYN	0.119283	MTMMTPPPLDQQEDEEMLVPNPDLVEGPQPMEVAQTDPAATAVENPPPEDPPSLKFTWTIPMFTRLNTRKHYSDVFVVGGYKWRILIFPKGNNVDHLSMYLDVADAANLPYGWSRYSQFSLAVVNQVNNRYSIRKETQHQFNARESDWGFTSFMPLSELYEPTRGYLVNDTVLIEAEVAVRKVLDYWSYDSKKETGFVGLKNQGATCYMNSLLQTLYHIPYFRKAVYHMPTTENDAPTASIPLALQSLFYKLQYNDTSVATKELTKSFGWDTYDSFMQHDVQELNRVLCEKLEDKMKGTVVEGTIQKLFEGHHMNYIECINVDYKSTRKESFYDLQLDVKGCKDVYASFDKYVEVERLEGDNKYHAEGHDLQDAKKGVLFIDFPPVLQLQLKRFEYDFMRDTMVKINDRYEFPLQLDLDREDGRYLSPDADKSVRNLYTLHSVLVHSGGVHGGHYYAFIRPTLSDQWYKFDDERVTKEDVKRALEEQYGGEEELPQNNPGFNNPPFKFTKYSNAYMLVYIRESDKDKIICNVDEKDIAEHLRVRLKKEQEEKEDKRKYKAQAHLFTTIKVARDDDITEQIGKNIYFDLVDHEKVRSFRIQKQTPFQQFKEEVAKEFGVPVQLQRFWIWAKRQNHTYRPNRPLSPNEELQTVGQIREASNKANNAELKLFLEIERGPDDLPIPPPEKTSEDILLFFKLYDPENAVLRYVGRLMVKSSSKPMDIVGQLNKMAGFAPDEEIELFEEIKFEPCVMCEQIDKKTSFRLCQIEDGDIICYQKPLSIEESEFRYPDVPSFLEYVQNRELVRFRTLEKPKEDEFTMELSKLHTYDDVVERVAEKLGLDDPSKLRLTSHNCYSQQPKPQPIKYRGVDHLSDMLVHYNQTSDILYYEVLDIPLPELQGLKTLKVAFHSATKDEVIIHNIRLPKQSTVGDVINELKTKVELSHQDAELRLLEVFFHKIYKIFPSTERIENINDQYWTLRAEEIPEEEKNIGPNDRLIHVYHFTKEAGQNQQVQNFGEPFFLVIHEGETLEEIKTRIQKKLHVPDEDFAKWKFASFSMGRPDYLLDTDVVYNRFQRRDVYGAWEQYLGLEHIDNAPKRAYAANQNRHAYEKPVKIYN	0.109417	MTMMTPPPLDQQEDEEMLVPNPDLVEGPQPMEVAQTDPAATAVENPPPEDPPSLKFTWTIPMFTRLNTRKHYSDVFVVGGYKWRILIFPKGNNVDHLSMYLDVADAANLPYGWSRYSQFSLAVVNQVNNRYSIRKETQHQFNARESDWGFTSFMPLSELYEPTRGYLVNDTVLIEAEVAVRKVLDYWSYDSKKETGFVGLKNQGATCYMNSLLQTLYHIPYFRKAVYHMPTTENDAPTASIPLALQSLFYKLQYNDTSVATKELTKSFGWDTYDSFMQHDVQELNRVLCEKLEDKMKGTVVEGTIQKLFEGHHMNYIECINVDYKSTRKESFYDLQLDVKGCKDVYASFDKYVEVERLEGDNKYHAEGHDLQDAKKGVLFIDFPPVLQLQLKRFEYDFMRDTMVKINDRYEFPLQLDLDREDGRYLSPDADKSVRNLYTLHSVLVHSGGVHGGHYYAFIRPTLSDQWYKFDDERVTKEDVKRALEEQYGGEEELPQNNPGFNNPPFKFTKYSNAYMLVYIRESDKDKIICNVDEKDIAEHLRVRLKKEQEEKEDKRKYKAQAHLFTTIKVARDDDITEQIGKNIYFDLVDHEKVRSFRIQKQTPFQQFKEEVAKEFGVPVQLQRFWIWAKRQNHTYRPNRPLSPNEELQTVGQIREASNKANNAELKLFLEIERGPDDLPIPPPEKTSEDILLFFKLYDPENAVLRYVGRLMVKSSSKPMDIVGQLNKMAGFAPDEEIELFEEIKFEPCVMCEQIDKKTSFRLCQIEDGDIICYQKPLSIEESEFRYPDVPSFLEYVQNRELVRFRTLEKPKEDEFTMELSKLHTYDDVVERVAEKLGLDDPSKLRLTSHNCYSQQPKPQPIKYRGVDHLSDMLVHYNQTSDILYYEVLDIPLPELQGLKTLKVAFHSATKDEVIIHNIRLPKQSTVGDVINELKTKVELSHQDAELRLLEVFFHKIYKIFPSTERIENINDQYWTLRAEEIPEEEKNIGPNDRLIHVYHFTKEAGQNQQVQNFGEPFFLVIHEGETLEEIKTRIQKKLHVPDEDFAKWKFASFSMGRPDYLLDTDVVYNRFQRRDVYGAWEQYLGLEHIDNAPKRAYAANQNRHAYEKPVKIYN
584		AT1G08360.1	Symbols: Ribosomal protein L1p/L10e family chr1:2636231-2637694 FORWARD LENGTH=216	24.453	0.037037	MSKLQSEAVREAITTITGKSEAKKRNFVETIELQIGLKNYDPQKDKRFSGSVKLPHIPRPKMKICMLGDAQHVEEAEKMGLENMDVESLKKLNKNKKLVKKLAKKYHAFLASESVIKQIPRLLGPGLNKAGKFPTLVSHQESLESKVNETKATVKFQLKKVLCMGVAVGNLSMEEKQIFQNVQMSVNFLVSLLKKNWQNVRCLYLKSTMGPPQRIF	0	No coverage.	0.037037	MSKLQSEAVREAITTITGKSEAKKRNFVETIELQIGLKNYDPQKDKRFSGSVKLPHIPRPKMKICMLGDAQHVEEAEKMGLENMDVESLKKLNKNKKLVKKLAKKYHAFLASESVIKQIPRLLGPGLNKAGKFPTLVSHQESLESKVNETKATVKFQLKKVLCMGVAVGNLSMEEKQIFQNVQMSVNFLVSLLKKNWQNVRCLYLKSTMGPPQRIF	0	No coverage.	0	No coverage.	0.037037	MSKLQSEAVREAITTITGKSEAKKRNFVETIELQIGLKNYDPQKDKRFSGSVKLPHIPRPKMKICMLGDAQHVEEAEKMGLENMDVESLKKLNKNKKLVKKLAKKYHAFLASESVIKQIPRLLGPGLNKAGKFPTLVSHQESLESKVNETKATVKFQLKKVLCMGVAVGNLSMEEKQIFQNVQMSVNFLVSLLKKNWQNVRCLYLKSTMGPPQRIF	0	No coverage.	0.037037	MSKLQSEAVREAITTITGKSEAKKRNFVETIELQIGLKNYDPQKDKRFSGSVKLPHIPRPKMKICMLGDAQHVEEAEKMGLENMDVESLKKLNKNKKLVKKLAKKYHAFLASESVIKQIPRLLGPGLNKAGKFPTLVSHQESLESKVNETKATVKFQLKKVLCMGVAVGNLSMEEKQIFQNVQMSVNFLVSLLKKNWQNVRCLYLKSTMGPPQRIF	0	No coverage.	0.037037	MSKLQSEAVREAITTITGKSEAKKRNFVETIELQIGLKNYDPQKDKRFSGSVKLPHIPRPKMKICMLGDAQHVEEAEKMGLENMDVESLKKLNKNKKLVKKLAKKYHAFLASESVIKQIPRLLGPGLNKAGKFPTLVSHQESLESKVNETKATVKFQLKKVLCMGVAVGNLSMEEKQIFQNVQMSVNFLVSLLKKNWQNVRCLYLKSTMGPPQRIF	0.111111	MSKLQSEAVREAITTITGKSEAKKRNFVETIELQIGLKNYDPQKDKRFSGSVKLPHIPRPKMKICMLGDAQHVEEAEKMGLENMDVESLKKLNKNKKLVKKLAKKYHAFLASESVIKQIPRLLGPGLNKAGKFPTLVSHQESLESKVNETKATVKFQLKKVLCMGVAVGNLSMEEKQIFQNVQMSVNFLVSLLKKNWQNVRCLYLKSTMGPPQRIF	0.0787037	MSKLQSEAVREAITTITGKSEAKKRNFVETIELQIGLKNYDPQKDKRFSGSVKLPHIPRPKMKICMLGDAQHVEEAEKMGLENMDVESLKKLNKNKKLVKKLAKKYHAFLASESVIKQIPRLLGPGLNKAGKFPTLVSHQESLESKVNETKATVKFQLKKVLCMGVAVGNLSMEEKQIFQNVQMSVNFLVSLLKKNWQNVRCLYLKSTMGPPQRIF	0	No coverage.	0.037037	MSKLQSEAVREAITTITGKSEAKKRNFVETIELQIGLKNYDPQKDKRFSGSVKLPHIPRPKMKICMLGDAQHVEEAEKMGLENMDVESLKKLNKNKKLVKKLAKKYHAFLASESVIKQIPRLLGPGLNKAGKFPTLVSHQESLESKVNETKATVKFQLKKVLCMGVAVGNLSMEEKQIFQNVQMSVNFLVSLLKKNWQNVRCLYLKSTMGPPQRIF	0.037037	MSKLQSEAVREAITTITGKSEAKKRNFVETIELQIGLKNYDPQKDKRFSGSVKLPHIPRPKMKICMLGDAQHVEEAEKMGLENMDVESLKKLNKNKKLVKKLAKKYHAFLASESVIKQIPRLLGPGLNKAGKFPTLVSHQESLESKVNETKATVKFQLKKVLCMGVAVGNLSMEEKQIFQNVQMSVNFLVSLLKKNWQNVRCLYLKSTMGPPQRIF	0.0694444	MSKLQSEAVREAITTITGKSEAKKRNFVETIELQIGLKNYDPQKDKRFSGSVKLPHIPRPKMKICMLGDAQHVEEAEKMGLENMDVESLKKLNKNKKLVKKLAKKYHAFLASESVIKQIPRLLGPGLNKAGKFPTLVSHQESLESKVNETKATVKFQLKKVLCMGVAVGNLSMEEKQIFQNVQMSVNFLVSLLKKNWQNVRCLYLKSTMGPPQRIF
585		AT1G16890.3	Symbols: UBC36 ubiquitin-conjugating enzyme 36 chr1:5776550-5778327 REVERSE LENGTH=162	18.203	0	No coverage.	0	No coverage.	0	No coverage.	0	No coverage.	0.0679012	MANSNLPRRIIKETQRLLSEPGNFITSFDPSPGISASPSEENMRYFNVMILGPTQSPYEGGVFKLELFLPEEYPMAAPKVRFLTKIYHPNIDKLGRICLDILKDKWSPALQIRTVLLSIQALLSAPNPDDPLSENIAKHWKSNEAEAVETAKEWTRLYASGA	0.0679012	MANSNLPRRIIKETQRLLSEPGNFITSFDPSPGISASPSEENMRYFNVMILGPTQSPYEGGVFKLELFLPEEYPMAAPKVRFLTKIYHPNIDKLGRICLDILKDKWSPALQIRTVLLSIQALLSAPNPDDPLSENIAKHWKSNEAEAVETAKEWTRLYASGA	0.0679012	MANSNLPRRIIKETQRLLSEPGNFITSFDPSPGISASPSEENMRYFNVMILGPTQSPYEGGVFKLELFLPEEYPMAAPKVRFLTKIYHPNIDKLGRICLDILKDKWSPALQIRTVLLSIQALLSAPNPDDPLSENIAKHWKSNEAEAVETAKEWTRLYASGA	0	No coverage.	0.0679012	MANSNLPRRIIKETQRLLSEPGNFITSFDPSPGISASPSEENMRYFNVMILGPTQSPYEGGVFKLELFLPEEYPMAAPKVRFLTKIYHPNIDKLGRICLDILKDKWSPALQIRTVLLSIQALLSAPNPDDPLSENIAKHWKSNEAEAVETAKEWTRLYASGA	0.0679012	MANSNLPRRIIKETQRLLSEPGNFITSFDPSPGISASPSEENMRYFNVMILGPTQSPYEGGVFKLELFLPEEYPMAAPKVRFLTKIYHPNIDKLGRICLDILKDKWSPALQIRTVLLSIQALLSAPNPDDPLSENIAKHWKSNEAEAVETAKEWTRLYASGA	0.0679012	MANSNLPRRIIKETQRLLSEPGNFITSFDPSPGISASPSEENMRYFNVMILGPTQSPYEGGVFKLELFLPEEYPMAAPKVRFLTKIYHPNIDKLGRICLDILKDKWSPALQIRTVLLSIQALLSAPNPDDPLSENIAKHWKSNEAEAVETAKEWTRLYASGA	0.0679012	MANSNLPRRIIKETQRLLSEPGNFITSFDPSPGISASPSEENMRYFNVMILGPTQSPYEGGVFKLELFLPEEYPMAAPKVRFLTKIYHPNIDKLGRICLDILKDKWSPALQIRTVLLSIQALLSAPNPDDPLSENIAKHWKSNEAEAVETAKEWTRLYASGA	0.0679012	MANSNLPRRIIKETQRLLSEPGNFITSFDPSPGISASPSEENMRYFNVMILGPTQSPYEGGVFKLELFLPEEYPMAAPKVRFLTKIYHPNIDKLGRICLDILKDKWSPALQIRTVLLSIQALLSAPNPDDPLSENIAKHWKSNEAEAVETAKEWTRLYASGA	0.0679012	MANSNLPRRIIKETQRLLSEPGNFITSFDPSPGISASPSEENMRYFNVMILGPTQSPYEGGVFKLELFLPEEYPMAAPKVRFLTKIYHPNIDKLGRICLDILKDKWSPALQIRTVLLSIQALLSAPNPDDPLSENIAKHWKSNEAEAVETAKEWTRLYASGA	0.0679012	MANSNLPRRIIKETQRLLSEPGNFITSFDPSPGISASPSEENMRYFNVMILGPTQSPYEGGVFKLELFLPEEYPMAAPKVRFLTKIYHPNIDKLGRICLDILKDKWSPALQIRTVLLSIQALLSAPNPDDPLSENIAKHWKSNEAEAVETAKEWTRLYASGA	0.0679012	MANSNLPRRIIKETQRLLSEPGNFITSFDPSPGISASPSEENMRYFNVMILGPTQSPYEGGVFKLELFLPEEYPMAAPKVRFLTKIYHPNIDKLGRICLDILKDKWSPALQIRTVLLSIQALLSAPNPDDPLSENIAKHWKSNEAEAVETAKEWTRLYASGA
586		AT2G20630.2	Symbols: PIA1 PP2C induced by AVRRPM1 chr2:8897335-8899648 REVERSE LENGTH=290	31.827	0	No coverage.	0	No coverage.	0	No coverage.	0	No coverage.	0	No coverage.	0	No coverage.	0	No coverage.	0	No coverage.	0	No coverage.	0	No coverage.	0.0310345	MAGREILHKMKVGLCGSDTGRGKTKVWKNIAHGYDFVKGKAGHPMEDYVVSEFKKVDGHDLGLFAIFDGHLGHDVAKYLQTNLFDNILKEKDFWTDTKNAIRNAYISTDAVILEQSLKLGKGGSTAVTGILIDGKTLVIANVGDSRAVMSKNGVASQLSVDHEPSKEQKEIESRGGFVSNIPGDVPRVDGQLAVARAFGDKSLKIHLSSDPDIRDENIDHETEFILFASDGVWKVMSNQEAVDLIKSIKDPQAAAKELIEEAVSKQSTDDISCIVPCFLRREALSERYCR	0.0310345	MAGREILHKMKVGLCGSDTGRGKTKVWKNIAHGYDFVKGKAGHPMEDYVVSEFKKVDGHDLGLFAIFDGHLGHDVAKYLQTNLFDNILKEKDFWTDTKNAIRNAYISTDAVILEQSLKLGKGGSTAVTGILIDGKTLVIANVGDSRAVMSKNGVASQLSVDHEPSKEQKEIESRGGFVSNIPGDVPRVDGQLAVARAFGDKSLKIHLSSDPDIRDENIDHETEFILFASDGVWKVMSNQEAVDLIKSIKDPQAAAKELIEEAVSKQSTDDISCIVPCFLRREALSERYCR	0.0310345	MAGREILHKMKVGLCGSDTGRGKTKVWKNIAHGYDFVKGKAGHPMEDYVVSEFKKVDGHDLGLFAIFDGHLGHDVAKYLQTNLFDNILKEKDFWTDTKNAIRNAYISTDAVILEQSLKLGKGGSTAVTGILIDGKTLVIANVGDSRAVMSKNGVASQLSVDHEPSKEQKEIESRGGFVSNIPGDVPRVDGQLAVARAFGDKSLKIHLSSDPDIRDENIDHETEFILFASDGVWKVMSNQEAVDLIKSIKDPQAAAKELIEEAVSKQSTDDISCIVPCFLRREALSERYCR	0.0310345	MAGREILHKMKVGLCGSDTGRGKTKVWKNIAHGYDFVKGKAGHPMEDYVVSEFKKVDGHDLGLFAIFDGHLGHDVAKYLQTNLFDNILKEKDFWTDTKNAIRNAYISTDAVILEQSLKLGKGGSTAVTGILIDGKTLVIANVGDSRAVMSKNGVASQLSVDHEPSKEQKEIESRGGFVSNIPGDVPRVDGQLAVARAFGDKSLKIHLSSDPDIRDENIDHETEFILFASDGVWKVMSNQEAVDLIKSIKDPQAAAKELIEEAVSKQSTDDISCIVPCFLRREALSERYCR	0.0310345	MAGREILHKMKVGLCGSDTGRGKTKVWKNIAHGYDFVKGKAGHPMEDYVVSEFKKVDGHDLGLFAIFDGHLGHDVAKYLQTNLFDNILKEKDFWTDTKNAIRNAYISTDAVILEQSLKLGKGGSTAVTGILIDGKTLVIANVGDSRAVMSKNGVASQLSVDHEPSKEQKEIESRGGFVSNIPGDVPRVDGQLAVARAFGDKSLKIHLSSDPDIRDENIDHETEFILFASDGVWKVMSNQEAVDLIKSIKDPQAAAKELIEEAVSKQSTDDISCIVPCFLRREALSERYCR	0	No coverage.
587		AT3G14067.1	Symbols: Subtilase family protein chr3:4658421-4660754 REVERSE LENGTH=777	81.766	0.162162	MAKLSLSSIFFVFPLLLCFFSPSSSSSDGLESYIVHVQRSHKPSLFSSHNNWHVSLLRSLPSSPQPATLLYSYSRAVHGFSARLSPIQTAALRRHPSVISVIPDQAREIHTTHTPAFLGFSQNSGLWSNSNYGEDVIVGVLDTGIWPEHPSFSDSGLGPIPSTWKGECEIGPDFPASSCNRKLIGARAFYRGYLTQRNGTKKHAAKESRSPRDTEGHGTHTASTAAGSVVANASLYQYARGTATGMASKARIAAYKICWTGGCYDSDILAAMDQAVADGVHVISLSVGASGSAPEYHTDSIAIGAFGATRHGIVVSCSAGNSGPNPETATNIAPWILTVGASTVDREFAANAITGDGKVFTGTSLYAGESLPDSQLSLVYSGDCGSRLCYPGKLNSSLVEGKIVLCDRGGNARVEKGSAVKLAGGAGMILANTAESGEELTADSHLVPATMVGAKAGDQIRDYIKTSDSPTAKISFLGTLIGPSPPSPRVAAFSSRGPNHLTPVILKPDVIAPGVNILAGWTGMVGPTDLDIDPRRVQFNIISGTSMSCPHVSGLAALLRKAHPDWSPAAIKSALVTTAYDVENSGEPIEDLATGKSSNSFIHGAGHVDPNKALNPGLVYDIEVKEYVAFLCAVGYEFPGILVFLQDPTLYDACETSKLRTAGDLNYPSFSVVFASTGEVVKYKRVVKNVGSNVDAVYEVGVKSPANVEIDVSPSKLAFSKEKSVLEYEVTFKSVVLGGGVGSVPGHEFGSIEWTDGEHVVKSPVAVQWGQGSVQSF	0.214929	MAKLSLSSIFFVFPLLLCFFSPSSSSSDGLESYIVHVQRSHKPSLFSSHNNWHVSLLRSLPSSPQPATLLYSYSRAVHGFSARLSPIQTAALRRHPSVISVIPDQAREIHTTHTPAFLGFSQNSGLWSNSNYGEDVIVGVLDTGIWPEHPSFSDSGLGPIPSTWKGECEIGPDFPASSCNRKLIGARAFYRGYLTQRNGTKKHAAKESRSPRDTEGHGTHTASTAAGSVVANASLYQYARGTATGMASKARIAAYKICWTGGCYDSDILAAMDQAVADGVHVISLSVGASGSAPEYHTDSIAIGAFGATRHGIVVSCSAGNSGPNPETATNIAPWILTVGASTVDREFAANAITGDGKVFTGTSLYAGESLPDSQLSLVYSGDCGSRLCYPGKLNSSLVEGKIVLCDRGGNARVEKGSAVKLAGGAGMILANTAESGEELTADSHLVPATMVGAKAGDQIRDYIKTSDSPTAKISFLGTLIGPSPPSPRVAAFSSRGPNHLTPVILKPDVIAPGVNILAGWTGMVGPTDLDIDPRRVQFNIISGTSMSCPHVSGLAALLRKAHPDWSPAAIKSALVTTAYDVENSGEPIEDLATGKSSNSFIHGAGHVDPNKALNPGLVYDIEVKEYVAFLCAVGYEFPGILVFLQDPTLYDACETSKLRTAGDLNYPSFSVVFASTGEVVKYKRVVKNVGSNVDAVYEVGVKSPANVEIDVSPSKLAFSKEKSVLEYEVTFKSVVLGGGVGSVPGHEFGSIEWTDGEHVVKSPVAVQWGQGSVQSF	0.149292	MAKLSLSSIFFVFPLLLCFFSPSSSSSDGLESYIVHVQRSHKPSLFSSHNNWHVSLLRSLPSSPQPATLLYSYSRAVHGFSARLSPIQTAALRRHPSVISVIPDQAREIHTTHTPAFLGFSQNSGLWSNSNYGEDVIVGVLDTGIWPEHPSFSDSGLGPIPSTWKGECEIGPDFPASSCNRKLIGARAFYRGYLTQRNGTKKHAAKESRSPRDTEGHGTHTASTAAGSVVANASLYQYARGTATGMASKARIAAYKICWTGGCYDSDILAAMDQAVADGVHVISLSVGASGSAPEYHTDSIAIGAFGATRHGIVVSCSAGNSGPNPETATNIAPWILTVGASTVDREFAANAITGDGKVFTGTSLYAGESLPDSQLSLVYSGDCGSRLCYPGKLNSSLVEGKIVLCDRGGNARVEKGSAVKLAGGAGMILANTAESGEELTADSHLVPATMVGAKAGDQIRDYIKTSDSPTAKISFLGTLIGPSPPSPRVAAFSSRGPNHLTPVILKPDVIAPGVNILAGWTGMVGPTDLDIDPRRVQFNIISGTSMSCPHVSGLAALLRKAHPDWSPAAIKSALVTTAYDVENSGEPIEDLATGKSSNSFIHGAGHVDPNKALNPGLVYDIEVKEYVAFLCAVGYEFPGILVFLQDPTLYDACETSKLRTAGDLNYPSFSVVFASTGEVVKYKRVVKNVGSNVDAVYEVGVKSPANVEIDVSPSKLAFSKEKSVLEYEVTFKSVVLGGGVGSVPGHEFGSIEWTDGEHVVKSPVAVQWGQGSVQSF	0.149292	MAKLSLSSIFFVFPLLLCFFSPSSSSSDGLESYIVHVQRSHKPSLFSSHNNWHVSLLRSLPSSPQPATLLYSYSRAVHGFSARLSPIQTAALRRHPSVISVIPDQAREIHTTHTPAFLGFSQNSGLWSNSNYGEDVIVGVLDTGIWPEHPSFSDSGLGPIPSTWKGECEIGPDFPASSCNRKLIGARAFYRGYLTQRNGTKKHAAKESRSPRDTEGHGTHTASTAAGSVVANASLYQYARGTATGMASKARIAAYKICWTGGCYDSDILAAMDQAVADGVHVISLSVGASGSAPEYHTDSIAIGAFGATRHGIVVSCSAGNSGPNPETATNIAPWILTVGASTVDREFAANAITGDGKVFTGTSLYAGESLPDSQLSLVYSGDCGSRLCYPGKLNSSLVEGKIVLCDRGGNARVEKGSAVKLAGGAGMILANTAESGEELTADSHLVPATMVGAKAGDQIRDYIKTSDSPTAKISFLGTLIGPSPPSPRVAAFSSRGPNHLTPVILKPDVIAPGVNILAGWTGMVGPTDLDIDPRRVQFNIISGTSMSCPHVSGLAALLRKAHPDWSPAAIKSALVTTAYDVENSGEPIEDLATGKSSNSFIHGAGHVDPNKALNPGLVYDIEVKEYVAFLCAVGYEFPGILVFLQDPTLYDACETSKLRTAGDLNYPSFSVVFASTGEVVKYKRVVKNVGSNVDAVYEVGVKSPANVEIDVSPSKLAFSKEKSVLEYEVTFKSVVLGGGVGSVPGHEFGSIEWTDGEHVVKSPVAVQWGQGSVQSF	0.177606	MAKLSLSSIFFVFPLLLCFFSPSSSSSDGLESYIVHVQRSHKPSLFSSHNNWHVSLLRSLPSSPQPATLLYSYSRAVHGFSARLSPIQTAALRRHPSVISVIPDQAREIHTTHTPAFLGFSQNSGLWSNSNYGEDVIVGVLDTGIWPEHPSFSDSGLGPIPSTWKGECEIGPDFPASSCNRKLIGARAFYRGYLTQRNGTKKHAAKESRSPRDTEGHGTHTASTAAGSVVANASLYQYARGTATGMASKARIAAYKICWTGGCYDSDILAAMDQAVADGVHVISLSVGASGSAPEYHTDSIAIGAFGATRHGIVVSCSAGNSGPNPETATNIAPWILTVGASTVDREFAANAITGDGKVFTGTSLYAGESLPDSQLSLVYSGDCGSRLCYPGKLNSSLVEGKIVLCDRGGNARVEKGSAVKLAGGAGMILANTAESGEELTADSHLVPATMVGAKAGDQIRDYIKTSDSPTAKISFLGTLIGPSPPSPRVAAFSSRGPNHLTPVILKPDVIAPGVNILAGWTGMVGPTDLDIDPRRVQFNIISGTSMSCPHVSGLAALLRKAHPDWSPAAIKSALVTTAYDVENSGEPIEDLATGKSSNSFIHGAGHVDPNKALNPGLVYDIEVKEYVAFLCAVGYEFPGILVFLQDPTLYDACETSKLRTAGDLNYPSFSVVFASTGEVVKYKRVVKNVGSNVDAVYEVGVKSPANVEIDVSPSKLAFSKEKSVLEYEVTFKSVVLGGGVGSVPGHEFGSIEWTDGEHVVKSPVAVQWGQGSVQSF	0.190476	MAKLSLSSIFFVFPLLLCFFSPSSSSSDGLESYIVHVQRSHKPSLFSSHNNWHVSLLRSLPSSPQPATLLYSYSRAVHGFSARLSPIQTAALRRHPSVISVIPDQAREIHTTHTPAFLGFSQNSGLWSNSNYGEDVIVGVLDTGIWPEHPSFSDSGLGPIPSTWKGECEIGPDFPASSCNRKLIGARAFYRGYLTQRNGTKKHAAKESRSPRDTEGHGTHTASTAAGSVVANASLYQYARGTATGMASKARIAAYKICWTGGCYDSDILAAMDQAVADGVHVISLSVGASGSAPEYHTDSIAIGAFGATRHGIVVSCSAGNSGPNPETATNIAPWILTVGASTVDREFAANAITGDGKVFTGTSLYAGESLPDSQLSLVYSGDCGSRLCYPGKLNSSLVEGKIVLCDRGGNARVEKGSAVKLAGGAGMILANTAESGEELTADSHLVPATMVGAKAGDQIRDYIKTSDSPTAKISFLGTLIGPSPPSPRVAAFSSRGPNHLTPVILKPDVIAPGVNILAGWTGMVGPTDLDIDPRRVQFNIISGTSMSCPHVSGLAALLRKAHPDWSPAAIKSALVTTAYDVENSGEPIEDLATGKSSNSFIHGAGHVDPNKALNPGLVYDIEVKEYVAFLCAVGYEFPGILVFLQDPTLYDACETSKLRTAGDLNYPSFSVVFASTGEVVKYKRVVKNVGSNVDAVYEVGVKSPANVEIDVSPSKLAFSKEKSVLEYEVTFKSVVLGGGVGSVPGHEFGSIEWTDGEHVVKSPVAVQWGQGSVQSF	0.20592	MAKLSLSSIFFVFPLLLCFFSPSSSSSDGLESYIVHVQRSHKPSLFSSHNNWHVSLLRSLPSSPQPATLLYSYSRAVHGFSARLSPIQTAALRRHPSVISVIPDQAREIHTTHTPAFLGFSQNSGLWSNSNYGEDVIVGVLDTGIWPEHPSFSDSGLGPIPSTWKGECEIGPDFPASSCNRKLIGARAFYRGYLTQRNGTKKHAAKESRSPRDTEGHGTHTASTAAGSVVANASLYQYARGTATGMASKARIAAYKICWTGGCYDSDILAAMDQAVADGVHVISLSVGASGSAPEYHTDSIAIGAFGATRHGIVVSCSAGNSGPNPETATNIAPWILTVGASTVDREFAANAITGDGKVFTGTSLYAGESLPDSQLSLVYSGDCGSRLCYPGKLNSSLVEGKIVLCDRGGNARVEKGSAVKLAGGAGMILANTAESGEELTADSHLVPATMVGAKAGDQIRDYIKTSDSPTAKISFLGTLIGPSPPSPRVAAFSSRGPNHLTPVILKPDVIAPGVNILAGWTGMVGPTDLDIDPRRVQFNIISGTSMSCPHVSGLAALLRKAHPDWSPAAIKSALVTTAYDVENSGEPIEDLATGKSSNSFIHGAGHVDPNKALNPGLVYDIEVKEYVAFLCAVGYEFPGILVFLQDPTLYDACETSKLRTAGDLNYPSFSVVFASTGEVVKYKRVVKNVGSNVDAVYEVGVKSPANVEIDVSPSKLAFSKEKSVLEYEVTFKSVVLGGGVGSVPGHEFGSIEWTDGEHVVKSPVAVQWGQGSVQSF	0.190476	MAKLSLSSIFFVFPLLLCFFSPSSSSSDGLESYIVHVQRSHKPSLFSSHNNWHVSLLRSLPSSPQPATLLYSYSRAVHGFSARLSPIQTAALRRHPSVISVIPDQAREIHTTHTPAFLGFSQNSGLWSNSNYGEDVIVGVLDTGIWPEHPSFSDSGLGPIPSTWKGECEIGPDFPASSCNRKLIGARAFYRGYLTQRNGTKKHAAKESRSPRDTEGHGTHTASTAAGSVVANASLYQYARGTATGMASKARIAAYKICWTGGCYDSDILAAMDQAVADGVHVISLSVGASGSAPEYHTDSIAIGAFGATRHGIVVSCSAGNSGPNPETATNIAPWILTVGASTVDREFAANAITGDGKVFTGTSLYAGESLPDSQLSLVYSGDCGSRLCYPGKLNSSLVEGKIVLCDRGGNARVEKGSAVKLAGGAGMILANTAESGEELTADSHLVPATMVGAKAGDQIRDYIKTSDSPTAKISFLGTLIGPSPPSPRVAAFSSRGPNHLTPVILKPDVIAPGVNILAGWTGMVGPTDLDIDPRRVQFNIISGTSMSCPHVSGLAALLRKAHPDWSPAAIKSALVTTAYDVENSGEPIEDLATGKSSNSFIHGAGHVDPNKALNPGLVYDIEVKEYVAFLCAVGYEFPGILVFLQDPTLYDACETSKLRTAGDLNYPSFSVVFASTGEVVKYKRVVKNVGSNVDAVYEVGVKSPANVEIDVSPSKLAFSKEKSVLEYEVTFKSVVLGGGVGSVPGHEFGSIEWTDGEHVVKSPVAVQWGQGSVQSF	0.190476	MAKLSLSSIFFVFPLLLCFFSPSSSSSDGLESYIVHVQRSHKPSLFSSHNNWHVSLLRSLPSSPQPATLLYSYSRAVHGFSARLSPIQTAALRRHPSVISVIPDQAREIHTTHTPAFLGFSQNSGLWSNSNYGEDVIVGVLDTGIWPEHPSFSDSGLGPIPSTWKGECEIGPDFPASSCNRKLIGARAFYRGYLTQRNGTKKHAAKESRSPRDTEGHGTHTASTAAGSVVANASLYQYARGTATGMASKARIAAYKICWTGGCYDSDILAAMDQAVADGVHVISLSVGASGSAPEYHTDSIAIGAFGATRHGIVVSCSAGNSGPNPETATNIAPWILTVGASTVDREFAANAITGDGKVFTGTSLYAGESLPDSQLSLVYSGDCGSRLCYPGKLNSSLVEGKIVLCDRGGNARVEKGSAVKLAGGAGMILANTAESGEELTADSHLVPATMVGAKAGDQIRDYIKTSDSPTAKISFLGTLIGPSPPSPRVAAFSSRGPNHLTPVILKPDVIAPGVNILAGWTGMVGPTDLDIDPRRVQFNIISGTSMSCPHVSGLAALLRKAHPDWSPAAIKSALVTTAYDVENSGEPIEDLATGKSSNSFIHGAGHVDPNKALNPGLVYDIEVKEYVAFLCAVGYEFPGILVFLQDPTLYDACETSKLRTAGDLNYPSFSVVFASTGEVVKYKRVVKNVGSNVDAVYEVGVKSPANVEIDVSPSKLAFSKEKSVLEYEVTFKSVVLGGGVGSVPGHEFGSIEWTDGEHVVKSPVAVQWGQGSVQSF	0.190476	MAKLSLSSIFFVFPLLLCFFSPSSSSSDGLESYIVHVQRSHKPSLFSSHNNWHVSLLRSLPSSPQPATLLYSYSRAVHGFSARLSPIQTAALRRHPSVISVIPDQAREIHTTHTPAFLGFSQNSGLWSNSNYGEDVIVGVLDTGIWPEHPSFSDSGLGPIPSTWKGECEIGPDFPASSCNRKLIGARAFYRGYLTQRNGTKKHAAKESRSPRDTEGHGTHTASTAAGSVVANASLYQYARGTATGMASKARIAAYKICWTGGCYDSDILAAMDQAVADGVHVISLSVGASGSAPEYHTDSIAIGAFGATRHGIVVSCSAGNSGPNPETATNIAPWILTVGASTVDREFAANAITGDGKVFTGTSLYAGESLPDSQLSLVYSGDCGSRLCYPGKLNSSLVEGKIVLCDRGGNARVEKGSAVKLAGGAGMILANTAESGEELTADSHLVPATMVGAKAGDQIRDYIKTSDSPTAKISFLGTLIGPSPPSPRVAAFSSRGPNHLTPVILKPDVIAPGVNILAGWTGMVGPTDLDIDPRRVQFNIISGTSMSCPHVSGLAALLRKAHPDWSPAAIKSALVTTAYDVENSGEPIEDLATGKSSNSFIHGAGHVDPNKALNPGLVYDIEVKEYVAFLCAVGYEFPGILVFLQDPTLYDACETSKLRTAGDLNYPSFSVVFASTGEVVKYKRVVKNVGSNVDAVYEVGVKSPANVEIDVSPSKLAFSKEKSVLEYEVTFKSVVLGGGVGSVPGHEFGSIEWTDGEHVVKSPVAVQWGQGSVQSF	0.20592	MAKLSLSSIFFVFPLLLCFFSPSSSSSDGLESYIVHVQRSHKPSLFSSHNNWHVSLLRSLPSSPQPATLLYSYSRAVHGFSARLSPIQTAALRRHPSVISVIPDQAREIHTTHTPAFLGFSQNSGLWSNSNYGEDVIVGVLDTGIWPEHPSFSDSGLGPIPSTWKGECEIGPDFPASSCNRKLIGARAFYRGYLTQRNGTKKHAAKESRSPRDTEGHGTHTASTAAGSVVANASLYQYARGTATGMASKARIAAYKICWTGGCYDSDILAAMDQAVADGVHVISLSVGASGSAPEYHTDSIAIGAFGATRHGIVVSCSAGNSGPNPETATNIAPWILTVGASTVDREFAANAITGDGKVFTGTSLYAGESLPDSQLSLVYSGDCGSRLCYPGKLNSSLVEGKIVLCDRGGNARVEKGSAVKLAGGAGMILANTAESGEELTADSHLVPATMVGAKAGDQIRDYIKTSDSPTAKISFLGTLIGPSPPSPRVAAFSSRGPNHLTPVILKPDVIAPGVNILAGWTGMVGPTDLDIDPRRVQFNIISGTSMSCPHVSGLAALLRKAHPDWSPAAIKSALVTTAYDVENSGEPIEDLATGKSSNSFIHGAGHVDPNKALNPGLVYDIEVKEYVAFLCAVGYEFPGILVFLQDPTLYDACETSKLRTAGDLNYPSFSVVFASTGEVVKYKRVVKNVGSNVDAVYEVGVKSPANVEIDVSPSKLAFSKEKSVLEYEVTFKSVVLGGGVGSVPGHEFGSIEWTDGEHVVKSPVAVQWGQGSVQSF	0.20592	MAKLSLSSIFFVFPLLLCFFSPSSSSSDGLESYIVHVQRSHKPSLFSSHNNWHVSLLRSLPSSPQPATLLYSYSRAVHGFSARLSPIQTAALRRHPSVISVIPDQAREIHTTHTPAFLGFSQNSGLWSNSNYGEDVIVGVLDTGIWPEHPSFSDSGLGPIPSTWKGECEIGPDFPASSCNRKLIGARAFYRGYLTQRNGTKKHAAKESRSPRDTEGHGTHTASTAAGSVVANASLYQYARGTATGMASKARIAAYKICWTGGCYDSDILAAMDQAVADGVHVISLSVGASGSAPEYHTDSIAIGAFGATRHGIVVSCSAGNSGPNPETATNIAPWILTVGASTVDREFAANAITGDGKVFTGTSLYAGESLPDSQLSLVYSGDCGSRLCYPGKLNSSLVEGKIVLCDRGGNARVEKGSAVKLAGGAGMILANTAESGEELTADSHLVPATMVGAKAGDQIRDYIKTSDSPTAKISFLGTLIGPSPPSPRVAAFSSRGPNHLTPVILKPDVIAPGVNILAGWTGMVGPTDLDIDPRRVQFNIISGTSMSCPHVSGLAALLRKAHPDWSPAAIKSALVTTAYDVENSGEPIEDLATGKSSNSFIHGAGHVDPNKALNPGLVYDIEVKEYVAFLCAVGYEFPGILVFLQDPTLYDACETSKLRTAGDLNYPSFSVVFASTGEVVKYKRVVKNVGSNVDAVYEVGVKSPANVEIDVSPSKLAFSKEKSVLEYEVTFKSVVLGGGVGSVPGHEFGSIEWTDGEHVVKSPVAVQWGQGSVQSF	0.20592	MAKLSLSSIFFVFPLLLCFFSPSSSSSDGLESYIVHVQRSHKPSLFSSHNNWHVSLLRSLPSSPQPATLLYSYSRAVHGFSARLSPIQTAALRRHPSVISVIPDQAREIHTTHTPAFLGFSQNSGLWSNSNYGEDVIVGVLDTGIWPEHPSFSDSGLGPIPSTWKGECEIGPDFPASSCNRKLIGARAFYRGYLTQRNGTKKHAAKESRSPRDTEGHGTHTASTAAGSVVANASLYQYARGTATGMASKARIAAYKICWTGGCYDSDILAAMDQAVADGVHVISLSVGASGSAPEYHTDSIAIGAFGATRHGIVVSCSAGNSGPNPETATNIAPWILTVGASTVDREFAANAITGDGKVFTGTSLYAGESLPDSQLSLVYSGDCGSRLCYPGKLNSSLVEGKIVLCDRGGNARVEKGSAVKLAGGAGMILANTAESGEELTADSHLVPATMVGAKAGDQIRDYIKTSDSPTAKISFLGTLIGPSPPSPRVAAFSSRGPNHLTPVILKPDVIAPGVNILAGWTGMVGPTDLDIDPRRVQFNIISGTSMSCPHVSGLAALLRKAHPDWSPAAIKSALVTTAYDVENSGEPIEDLATGKSSNSFIHGAGHVDPNKALNPGLVYDIEVKEYVAFLCAVGYEFPGILVFLQDPTLYDACETSKLRTAGDLNYPSFSVVFASTGEVVKYKRVVKNVGSNVDAVYEVGVKSPANVEIDVSPSKLAFSKEKSVLEYEVTFKSVVLGGGVGSVPGHEFGSIEWTDGEHVVKSPVAVQWGQGSVQSF	0.204633	MAKLSLSSIFFVFPLLLCFFSPSSSSSDGLESYIVHVQRSHKPSLFSSHNNWHVSLLRSLPSSPQPATLLYSYSRAVHGFSARLSPIQTAALRRHPSVISVIPDQAREIHTTHTPAFLGFSQNSGLWSNSNYGEDVIVGVLDTGIWPEHPSFSDSGLGPIPSTWKGECEIGPDFPASSCNRKLIGARAFYRGYLTQRNGTKKHAAKESRSPRDTEGHGTHTASTAAGSVVANASLYQYARGTATGMASKARIAAYKICWTGGCYDSDILAAMDQAVADGVHVISLSVGASGSAPEYHTDSIAIGAFGATRHGIVVSCSAGNSGPNPETATNIAPWILTVGASTVDREFAANAITGDGKVFTGTSLYAGESLPDSQLSLVYSGDCGSRLCYPGKLNSSLVEGKIVLCDRGGNARVEKGSAVKLAGGAGMILANTAESGEELTADSHLVPATMVGAKAGDQIRDYIKTSDSPTAKISFLGTLIGPSPPSPRVAAFSSRGPNHLTPVILKPDVIAPGVNILAGWTGMVGPTDLDIDPRRVQFNIISGTSMSCPHVSGLAALLRKAHPDWSPAAIKSALVTTAYDVENSGEPIEDLATGKSSNSFIHGAGHVDPNKALNPGLVYDIEVKEYVAFLCAVGYEFPGILVFLQDPTLYDACETSKLRTAGDLNYPSFSVVFASTGEVVKYKRVVKNVGSNVDAVYEVGVKSPANVEIDVSPSKLAFSKEKSVLEYEVTFKSVVLGGGVGSVPGHEFGSIEWTDGEHVVKSPVAVQWGQGSVQSF	0.190476	MAKLSLSSIFFVFPLLLCFFSPSSSSSDGLESYIVHVQRSHKPSLFSSHNNWHVSLLRSLPSSPQPATLLYSYSRAVHGFSARLSPIQTAALRRHPSVISVIPDQAREIHTTHTPAFLGFSQNSGLWSNSNYGEDVIVGVLDTGIWPEHPSFSDSGLGPIPSTWKGECEIGPDFPASSCNRKLIGARAFYRGYLTQRNGTKKHAAKESRSPRDTEGHGTHTASTAAGSVVANASLYQYARGTATGMASKARIAAYKICWTGGCYDSDILAAMDQAVADGVHVISLSVGASGSAPEYHTDSIAIGAFGATRHGIVVSCSAGNSGPNPETATNIAPWILTVGASTVDREFAANAITGDGKVFTGTSLYAGESLPDSQLSLVYSGDCGSRLCYPGKLNSSLVEGKIVLCDRGGNARVEKGSAVKLAGGAGMILANTAESGEELTADSHLVPATMVGAKAGDQIRDYIKTSDSPTAKISFLGTLIGPSPPSPRVAAFSSRGPNHLTPVILKPDVIAPGVNILAGWTGMVGPTDLDIDPRRVQFNIISGTSMSCPHVSGLAALLRKAHPDWSPAAIKSALVTTAYDVENSGEPIEDLATGKSSNSFIHGAGHVDPNKALNPGLVYDIEVKEYVAFLCAVGYEFPGILVFLQDPTLYDACETSKLRTAGDLNYPSFSVVFASTGEVVKYKRVVKNVGSNVDAVYEVGVKSPANVEIDVSPSKLAFSKEKSVLEYEVTFKSVVLGGGVGSVPGHEFGSIEWTDGEHVVKSPVAVQWGQGSVQSF	0.190476	MAKLSLSSIFFVFPLLLCFFSPSSSSSDGLESYIVHVQRSHKPSLFSSHNNWHVSLLRSLPSSPQPATLLYSYSRAVHGFSARLSPIQTAALRRHPSVISVIPDQAREIHTTHTPAFLGFSQNSGLWSNSNYGEDVIVGVLDTGIWPEHPSFSDSGLGPIPSTWKGECEIGPDFPASSCNRKLIGARAFYRGYLTQRNGTKKHAAKESRSPRDTEGHGTHTASTAAGSVVANASLYQYARGTATGMASKARIAAYKICWTGGCYDSDILAAMDQAVADGVHVISLSVGASGSAPEYHTDSIAIGAFGATRHGIVVSCSAGNSGPNPETATNIAPWILTVGASTVDREFAANAITGDGKVFTGTSLYAGESLPDSQLSLVYSGDCGSRLCYPGKLNSSLVEGKIVLCDRGGNARVEKGSAVKLAGGAGMILANTAESGEELTADSHLVPATMVGAKAGDQIRDYIKTSDSPTAKISFLGTLIGPSPPSPRVAAFSSRGPNHLTPVILKPDVIAPGVNILAGWTGMVGPTDLDIDPRRVQFNIISGTSMSCPHVSGLAALLRKAHPDWSPAAIKSALVTTAYDVENSGEPIEDLATGKSSNSFIHGAGHVDPNKALNPGLVYDIEVKEYVAFLCAVGYEFPGILVFLQDPTLYDACETSKLRTAGDLNYPSFSVVFASTGEVVKYKRVVKNVGSNVDAVYEVGVKSPANVEIDVSPSKLAFSKEKSVLEYEVTFKSVVLGGGVGSVPGHEFGSIEWTDGEHVVKSPVAVQWGQGSVQSF
588		AT4G34110.1	Symbols: PAB2, PABP2, ATPAB2 poly(A) binding protein 2 chr4:16336732-16339892 FORWARD LENGTH=629	68.629	0	No coverage.	0	No coverage.	0.0190779	MAQVQLQGQTPNGSTAAVTSAPATSGGATATQFGNTSLYVGDLDFNVTDSQLFDAFGQMGTVVTVRVCRDLVTRRSLGYGYVNFTNPQDAARAIQELNYIPLYGKPIRVMYSHRDPSVRRSGAGNIFIKNLDESIDHKALHDTFSSFGNIVSCKVAVDSSGQSKGYGFVQYANEESAQKAIEKLNGMLLNDKQVYVGPFLRRQERDSTANKTKFTNVYVKNLAESTTDDDLKNAFGEYGKITSAVVMKDGEGKSKGFGFVNFENADDAARAVESLNGHKFDDKEWYVGRAQKKSERETELRVRYEQNLKEAADKFQSSNLYVKNLDPSISDEKLKEIFSPFGTVTSSKVMRDPNGTSKGSGFVAFATPEEATEAMSQLSGKMIESKPLYVAIAQRKEDRRVRLQAQFSQVRPVAMQPSVGPRMPVYPPGGPGIGQQMFYGQAPPAMIPPQPGYGYQQQLVPGMRPGGGPVPSFFMPMVQPQQQRPGGGRRPGGIQHSQQQNPMMQQQMHPRGRMFRYPQGRGGSGDVPPYDMGNNMPLTIGALASNLSNATPEQQRTMLGEVLYPLVEQVEAESAAKVTGMLLEMDQTEVLHLLESPEALKAKVAEAMDVLRSVAAGGATEQLASLNLS	0	No coverage.	0	No coverage.	0	No coverage.	0.0111288	MAQVQLQGQTPNGSTAAVTSAPATSGGATATQFGNTSLYVGDLDFNVTDSQLFDAFGQMGTVVTVRVCRDLVTRRSLGYGYVNFTNPQDAARAIQELNYIPLYGKPIRVMYSHRDPSVRRSGAGNIFIKNLDESIDHKALHDTFSSFGNIVSCKVAVDSSGQSKGYGFVQYANEESAQKAIEKLNGMLLNDKQVYVGPFLRRQERDSTANKTKFTNVYVKNLAESTTDDDLKNAFGEYGKITSAVVMKDGEGKSKGFGFVNFENADDAARAVESLNGHKFDDKEWYVGRAQKKSERETELRVRYEQNLKEAADKFQSSNLYVKNLDPSISDEKLKEIFSPFGTVTSSKVMRDPNGTSKGSGFVAFATPEEATEAMSQLSGKMIESKPLYVAIAQRKEDRRVRLQAQFSQVRPVAMQPSVGPRMPVYPPGGPGIGQQMFYGQAPPAMIPPQPGYGYQQQLVPGMRPGGGPVPSFFMPMVQPQQQRPGGGRRPGGIQHSQQQNPMMQQQMHPRGRMFRYPQGRGGSGDVPPYDMGNNMPLTIGALASNLSNATPEQQRTMLGEVLYPLVEQVEAESAAKVTGMLLEMDQTEVLHLLESPEALKAKVAEAMDVLRSVAAGGATEQLASLNLS	0.0111288	MAQVQLQGQTPNGSTAAVTSAPATSGGATATQFGNTSLYVGDLDFNVTDSQLFDAFGQMGTVVTVRVCRDLVTRRSLGYGYVNFTNPQDAARAIQELNYIPLYGKPIRVMYSHRDPSVRRSGAGNIFIKNLDESIDHKALHDTFSSFGNIVSCKVAVDSSGQSKGYGFVQYANEESAQKAIEKLNGMLLNDKQVYVGPFLRRQERDSTANKTKFTNVYVKNLAESTTDDDLKNAFGEYGKITSAVVMKDGEGKSKGFGFVNFENADDAARAVESLNGHKFDDKEWYVGRAQKKSERETELRVRYEQNLKEAADKFQSSNLYVKNLDPSISDEKLKEIFSPFGTVTSSKVMRDPNGTSKGSGFVAFATPEEATEAMSQLSGKMIESKPLYVAIAQRKEDRRVRLQAQFSQVRPVAMQPSVGPRMPVYPPGGPGIGQQMFYGQAPPAMIPPQPGYGYQQQLVPGMRPGGGPVPSFFMPMVQPQQQRPGGGRRPGGIQHSQQQNPMMQQQMHPRGRMFRYPQGRGGSGDVPPYDMGNNMPLTIGALASNLSNATPEQQRTMLGEVLYPLVEQVEAESAAKVTGMLLEMDQTEVLHLLESPEALKAKVAEAMDVLRSVAAGGATEQLASLNLS	0	No coverage.	0.0111288	MAQVQLQGQTPNGSTAAVTSAPATSGGATATQFGNTSLYVGDLDFNVTDSQLFDAFGQMGTVVTVRVCRDLVTRRSLGYGYVNFTNPQDAARAIQELNYIPLYGKPIRVMYSHRDPSVRRSGAGNIFIKNLDESIDHKALHDTFSSFGNIVSCKVAVDSSGQSKGYGFVQYANEESAQKAIEKLNGMLLNDKQVYVGPFLRRQERDSTANKTKFTNVYVKNLAESTTDDDLKNAFGEYGKITSAVVMKDGEGKSKGFGFVNFENADDAARAVESLNGHKFDDKEWYVGRAQKKSERETELRVRYEQNLKEAADKFQSSNLYVKNLDPSISDEKLKEIFSPFGTVTSSKVMRDPNGTSKGSGFVAFATPEEATEAMSQLSGKMIESKPLYVAIAQRKEDRRVRLQAQFSQVRPVAMQPSVGPRMPVYPPGGPGIGQQMFYGQAPPAMIPPQPGYGYQQQLVPGMRPGGGPVPSFFMPMVQPQQQRPGGGRRPGGIQHSQQQNPMMQQQMHPRGRMFRYPQGRGGSGDVPPYDMGNNMPLTIGALASNLSNATPEQQRTMLGEVLYPLVEQVEAESAAKVTGMLLEMDQTEVLHLLESPEALKAKVAEAMDVLRSVAAGGATEQLASLNLS	0.0238474	MAQVQLQGQTPNGSTAAVTSAPATSGGATATQFGNTSLYVGDLDFNVTDSQLFDAFGQMGTVVTVRVCRDLVTRRSLGYGYVNFTNPQDAARAIQELNYIPLYGKPIRVMYSHRDPSVRRSGAGNIFIKNLDESIDHKALHDTFSSFGNIVSCKVAVDSSGQSKGYGFVQYANEESAQKAIEKLNGMLLNDKQVYVGPFLRRQERDSTANKTKFTNVYVKNLAESTTDDDLKNAFGEYGKITSAVVMKDGEGKSKGFGFVNFENADDAARAVESLNGHKFDDKEWYVGRAQKKSERETELRVRYEQNLKEAADKFQSSNLYVKNLDPSISDEKLKEIFSPFGTVTSSKVMRDPNGTSKGSGFVAFATPEEATEAMSQLSGKMIESKPLYVAIAQRKEDRRVRLQAQFSQVRPVAMQPSVGPRMPVYPPGGPGIGQQMFYGQAPPAMIPPQPGYGYQQQLVPGMRPGGGPVPSFFMPMVQPQQQRPGGGRRPGGIQHSQQQNPMMQQQMHPRGRMFRYPQGRGGSGDVPPYDMGNNMPLTIGALASNLSNATPEQQRTMLGEVLYPLVEQVEAESAAKVTGMLLEMDQTEVLHLLESPEALKAKVAEAMDVLRSVAAGGATEQLASLNLS	0.0111288	MAQVQLQGQTPNGSTAAVTSAPATSGGATATQFGNTSLYVGDLDFNVTDSQLFDAFGQMGTVVTVRVCRDLVTRRSLGYGYVNFTNPQDAARAIQELNYIPLYGKPIRVMYSHRDPSVRRSGAGNIFIKNLDESIDHKALHDTFSSFGNIVSCKVAVDSSGQSKGYGFVQYANEESAQKAIEKLNGMLLNDKQVYVGPFLRRQERDSTANKTKFTNVYVKNLAESTTDDDLKNAFGEYGKITSAVVMKDGEGKSKGFGFVNFENADDAARAVESLNGHKFDDKEWYVGRAQKKSERETELRVRYEQNLKEAADKFQSSNLYVKNLDPSISDEKLKEIFSPFGTVTSSKVMRDPNGTSKGSGFVAFATPEEATEAMSQLSGKMIESKPLYVAIAQRKEDRRVRLQAQFSQVRPVAMQPSVGPRMPVYPPGGPGIGQQMFYGQAPPAMIPPQPGYGYQQQLVPGMRPGGGPVPSFFMPMVQPQQQRPGGGRRPGGIQHSQQQNPMMQQQMHPRGRMFRYPQGRGGSGDVPPYDMGNNMPLTIGALASNLSNATPEQQRTMLGEVLYPLVEQVEAESAAKVTGMLLEMDQTEVLHLLESPEALKAKVAEAMDVLRSVAAGGATEQLASLNLS	0.0111288	MAQVQLQGQTPNGSTAAVTSAPATSGGATATQFGNTSLYVGDLDFNVTDSQLFDAFGQMGTVVTVRVCRDLVTRRSLGYGYVNFTNPQDAARAIQELNYIPLYGKPIRVMYSHRDPSVRRSGAGNIFIKNLDESIDHKALHDTFSSFGNIVSCKVAVDSSGQSKGYGFVQYANEESAQKAIEKLNGMLLNDKQVYVGPFLRRQERDSTANKTKFTNVYVKNLAESTTDDDLKNAFGEYGKITSAVVMKDGEGKSKGFGFVNFENADDAARAVESLNGHKFDDKEWYVGRAQKKSERETELRVRYEQNLKEAADKFQSSNLYVKNLDPSISDEKLKEIFSPFGTVTSSKVMRDPNGTSKGSGFVAFATPEEATEAMSQLSGKMIESKPLYVAIAQRKEDRRVRLQAQFSQVRPVAMQPSVGPRMPVYPPGGPGIGQQMFYGQAPPAMIPPQPGYGYQQQLVPGMRPGGGPVPSFFMPMVQPQQQRPGGGRRPGGIQHSQQQNPMMQQQMHPRGRMFRYPQGRGGSGDVPPYDMGNNMPLTIGALASNLSNATPEQQRTMLGEVLYPLVEQVEAESAAKVTGMLLEMDQTEVLHLLESPEALKAKVAEAMDVLRSVAAGGATEQLASLNLS	0	No coverage.	0.0111288	MAQVQLQGQTPNGSTAAVTSAPATSGGATATQFGNTSLYVGDLDFNVTDSQLFDAFGQMGTVVTVRVCRDLVTRRSLGYGYVNFTNPQDAARAIQELNYIPLYGKPIRVMYSHRDPSVRRSGAGNIFIKNLDESIDHKALHDTFSSFGNIVSCKVAVDSSGQSKGYGFVQYANEESAQKAIEKLNGMLLNDKQVYVGPFLRRQERDSTANKTKFTNVYVKNLAESTTDDDLKNAFGEYGKITSAVVMKDGEGKSKGFGFVNFENADDAARAVESLNGHKFDDKEWYVGRAQKKSERETELRVRYEQNLKEAADKFQSSNLYVKNLDPSISDEKLKEIFSPFGTVTSSKVMRDPNGTSKGSGFVAFATPEEATEAMSQLSGKMIESKPLYVAIAQRKEDRRVRLQAQFSQVRPVAMQPSVGPRMPVYPPGGPGIGQQMFYGQAPPAMIPPQPGYGYQQQLVPGMRPGGGPVPSFFMPMVQPQQQRPGGGRRPGGIQHSQQQNPMMQQQMHPRGRMFRYPQGRGGSGDVPPYDMGNNMPLTIGALASNLSNATPEQQRTMLGEVLYPLVEQVEAESAAKVTGMLLEMDQTEVLHLLESPEALKAKVAEAMDVLRSVAAGGATEQLASLNLS	0	No coverage.
589		AT1G56580.1	Symbols: SVB Protein of unknown function, DUF538 chr1:21198402-21198902 REVERSE LENGTH=166	18.395	0	No coverage.	0	No coverage.	0	No coverage.	0	No coverage.	0.10241	MGLVTDEVRARAEKYTGDEICREKTKEFLKEVSMPNGLLPLKDIEEVGYDRETGIVWLKQKKSITHKFEAIGKLVSYATEVIAQVEVGKIKKLTGVKAKELLIWVTLNELVLEQPTSSGKINFRTPTGLSRTFPVSAFVVPEVEKPATEKNNGTTEVKEAVAVTDA	0.10241	MGLVTDEVRARAEKYTGDEICREKTKEFLKEVSMPNGLLPLKDIEEVGYDRETGIVWLKQKKSITHKFEAIGKLVSYATEVIAQVEVGKIKKLTGVKAKELLIWVTLNELVLEQPTSSGKINFRTPTGLSRTFPVSAFVVPEVEKPATEKNNGTTEVKEAVAVTDA	0.0542169	MGLVTDEVRARAEKYTGDEICREKTKEFLKEVSMPNGLLPLKDIEEVGYDRETGIVWLKQKKSITHKFEAIGKLVSYATEVIAQVEVGKIKKLTGVKAKELLIWVTLNELVLEQPTSSGKINFRTPTGLSRTFPVSAFVVPEVEKPATEKNNGTTEVKEAVAVTDA	0.0542169	MGLVTDEVRARAEKYTGDEICREKTKEFLKEVSMPNGLLPLKDIEEVGYDRETGIVWLKQKKSITHKFEAIGKLVSYATEVIAQVEVGKIKKLTGVKAKELLIWVTLNELVLEQPTSSGKINFRTPTGLSRTFPVSAFVVPEVEKPATEKNNGTTEVKEAVAVTDA	0.0542169	MGLVTDEVRARAEKYTGDEICREKTKEFLKEVSMPNGLLPLKDIEEVGYDRETGIVWLKQKKSITHKFEAIGKLVSYATEVIAQVEVGKIKKLTGVKAKELLIWVTLNELVLEQPTSSGKINFRTPTGLSRTFPVSAFVVPEVEKPATEKNNGTTEVKEAVAVTDA	0.0542169	MGLVTDEVRARAEKYTGDEICREKTKEFLKEVSMPNGLLPLKDIEEVGYDRETGIVWLKQKKSITHKFEAIGKLVSYATEVIAQVEVGKIKKLTGVKAKELLIWVTLNELVLEQPTSSGKINFRTPTGLSRTFPVSAFVVPEVEKPATEKNNGTTEVKEAVAVTDA	0.0542169	MGLVTDEVRARAEKYTGDEICREKTKEFLKEVSMPNGLLPLKDIEEVGYDRETGIVWLKQKKSITHKFEAIGKLVSYATEVIAQVEVGKIKKLTGVKAKELLIWVTLNELVLEQPTSSGKINFRTPTGLSRTFPVSAFVVPEVEKPATEKNNGTTEVKEAVAVTDA	0.0542169	MGLVTDEVRARAEKYTGDEICREKTKEFLKEVSMPNGLLPLKDIEEVGYDRETGIVWLKQKKSITHKFEAIGKLVSYATEVIAQVEVGKIKKLTGVKAKELLIWVTLNELVLEQPTSSGKINFRTPTGLSRTFPVSAFVVPEVEKPATEKNNGTTEVKEAVAVTDA	0.0542169	MGLVTDEVRARAEKYTGDEICREKTKEFLKEVSMPNGLLPLKDIEEVGYDRETGIVWLKQKKSITHKFEAIGKLVSYATEVIAQVEVGKIKKLTGVKAKELLIWVTLNELVLEQPTSSGKINFRTPTGLSRTFPVSAFVVPEVEKPATEKNNGTTEVKEAVAVTDA	0.0542169	MGLVTDEVRARAEKYTGDEICREKTKEFLKEVSMPNGLLPLKDIEEVGYDRETGIVWLKQKKSITHKFEAIGKLVSYATEVIAQVEVGKIKKLTGVKAKELLIWVTLNELVLEQPTSSGKINFRTPTGLSRTFPVSAFVVPEVEKPATEKNNGTTEVKEAVAVTDA	0.0481928	MGLVTDEVRARAEKYTGDEICREKTKEFLKEVSMPNGLLPLKDIEEVGYDRETGIVWLKQKKSITHKFEAIGKLVSYATEVIAQVEVGKIKKLTGVKAKELLIWVTLNELVLEQPTSSGKINFRTPTGLSRTFPVSAFVVPEVEKPATEKNNGTTEVKEAVAVTDA	0	No coverage.
590		AT1G67090.1	Symbols: RBCS1A ribulose bisphosphate carboxylase small chain 1A chr1:25048465-25049249 REVERSE LENGTH=180	20.203	0.211111	MASSMLSSATMVASPAQATMVAPFNGLKSSAAFPATRKANNDITSITSNGGRVNCMQVWPPIGKKKFETLSYLPDLTDSELAKEVDYLIRNKWIPCVEFELEHGFVYREHGNSPGYYDGRYWTMWKLPLFGCTDSAQVLKEVEECKKEYPNAFIRIIGFDNTRQVQCISFIAYKPPSFTG	0.211111	MASSMLSSATMVASPAQATMVAPFNGLKSSAAFPATRKANNDITSITSNGGRVNCMQVWPPIGKKKFETLSYLPDLTDSELAKEVDYLIRNKWIPCVEFELEHGFVYREHGNSPGYYDGRYWTMWKLPLFGCTDSAQVLKEVEECKKEYPNAFIRIIGFDNTRQVQCISFIAYKPPSFTG	0.211111	MASSMLSSATMVASPAQATMVAPFNGLKSSAAFPATRKANNDITSITSNGGRVNCMQVWPPIGKKKFETLSYLPDLTDSELAKEVDYLIRNKWIPCVEFELEHGFVYREHGNSPGYYDGRYWTMWKLPLFGCTDSAQVLKEVEECKKEYPNAFIRIIGFDNTRQVQCISFIAYKPPSFTG	0.211111	MASSMLSSATMVASPAQATMVAPFNGLKSSAAFPATRKANNDITSITSNGGRVNCMQVWPPIGKKKFETLSYLPDLTDSELAKEVDYLIRNKWIPCVEFELEHGFVYREHGNSPGYYDGRYWTMWKLPLFGCTDSAQVLKEVEECKKEYPNAFIRIIGFDNTRQVQCISFIAYKPPSFTG	0.255556	MASSMLSSATMVASPAQATMVAPFNGLKSSAAFPATRKANNDITSITSNGGRVNCMQVWPPIGKKKFETLSYLPDLTDSELAKEVDYLIRNKWIPCVEFELEHGFVYREHGNSPGYYDGRYWTMWKLPLFGCTDSAQVLKEVEECKKEYPNAFIRIIGFDNTRQVQCISFIAYKPPSFTG	0.211111	MASSMLSSATMVASPAQATMVAPFNGLKSSAAFPATRKANNDITSITSNGGRVNCMQVWPPIGKKKFETLSYLPDLTDSELAKEVDYLIRNKWIPCVEFELEHGFVYREHGNSPGYYDGRYWTMWKLPLFGCTDSAQVLKEVEECKKEYPNAFIRIIGFDNTRQVQCISFIAYKPPSFTG	0.261111	MASSMLSSATMVASPAQATMVAPFNGLKSSAAFPATRKANNDITSITSNGGRVNCMQVWPPIGKKKFETLSYLPDLTDSELAKEVDYLIRNKWIPCVEFELEHGFVYREHGNSPGYYDGRYWTMWKLPLFGCTDSAQVLKEVEECKKEYPNAFIRIIGFDNTRQVQCISFIAYKPPSFTG	0.211111	MASSMLSSATMVASPAQATMVAPFNGLKSSAAFPATRKANNDITSITSNGGRVNCMQVWPPIGKKKFETLSYLPDLTDSELAKEVDYLIRNKWIPCVEFELEHGFVYREHGNSPGYYDGRYWTMWKLPLFGCTDSAQVLKEVEECKKEYPNAFIRIIGFDNTRQVQCISFIAYKPPSFTG	0.288889	MASSMLSSATMVASPAQATMVAPFNGLKSSAAFPATRKANNDITSITSNGGRVNCMQVWPPIGKKKFETLSYLPDLTDSELAKEVDYLIRNKWIPCVEFELEHGFVYREHGNSPGYYDGRYWTMWKLPLFGCTDSAQVLKEVEECKKEYPNAFIRIIGFDNTRQVQCISFIAYKPPSFTG	0.255556	MASSMLSSATMVASPAQATMVAPFNGLKSSAAFPATRKANNDITSITSNGGRVNCMQVWPPIGKKKFETLSYLPDLTDSELAKEVDYLIRNKWIPCVEFELEHGFVYREHGNSPGYYDGRYWTMWKLPLFGCTDSAQVLKEVEECKKEYPNAFIRIIGFDNTRQVQCISFIAYKPPSFTG	0.338889	MASSMLSSATMVASPAQATMVAPFNGLKSSAAFPATRKANNDITSITSNGGRVNCMQVWPPIGKKKFETLSYLPDLTDSELAKEVDYLIRNKWIPCVEFELEHGFVYREHGNSPGYYDGRYWTMWKLPLFGCTDSAQVLKEVEECKKEYPNAFIRIIGFDNTRQVQCISFIAYKPPSFTG	0.333333	MASSMLSSATMVASPAQATMVAPFNGLKSSAAFPATRKANNDITSITSNGGRVNCMQVWPPIGKKKFETLSYLPDLTDSELAKEVDYLIRNKWIPCVEFELEHGFVYREHGNSPGYYDGRYWTMWKLPLFGCTDSAQVLKEVEECKKEYPNAFIRIIGFDNTRQVQCISFIAYKPPSFTG	0.255556	MASSMLSSATMVASPAQATMVAPFNGLKSSAAFPATRKANNDITSITSNGGRVNCMQVWPPIGKKKFETLSYLPDLTDSELAKEVDYLIRNKWIPCVEFELEHGFVYREHGNSPGYYDGRYWTMWKLPLFGCTDSAQVLKEVEECKKEYPNAFIRIIGFDNTRQVQCISFIAYKPPSFTG	0.338889	MASSMLSSATMVASPAQATMVAPFNGLKSSAAFPATRKANNDITSITSNGGRVNCMQVWPPIGKKKFETLSYLPDLTDSELAKEVDYLIRNKWIPCVEFELEHGFVYREHGNSPGYYDGRYWTMWKLPLFGCTDSAQVLKEVEECKKEYPNAFIRIIGFDNTRQVQCISFIAYKPPSFTG	0.338889	MASSMLSSATMVASPAQATMVAPFNGLKSSAAFPATRKANNDITSITSNGGRVNCMQVWPPIGKKKFETLSYLPDLTDSELAKEVDYLIRNKWIPCVEFELEHGFVYREHGNSPGYYDGRYWTMWKLPLFGCTDSAQVLKEVEECKKEYPNAFIRIIGFDNTRQVQCISFIAYKPPSFTG	0.338889	MASSMLSSATMVASPAQATMVAPFNGLKSSAAFPATRKANNDITSITSNGGRVNCMQVWPPIGKKKFETLSYLPDLTDSELAKEVDYLIRNKWIPCVEFELEHGFVYREHGNSPGYYDGRYWTMWKLPLFGCTDSAQVLKEVEECKKEYPNAFIRIIGFDNTRQVQCISFIAYKPPSFTG
591		AT5G15490.1	Symbols: UDP-glucose 6-dehydrogenase family protein chr5:5027872-5029314 REVERSE LENGTH=480	53.083	0.05625	MVKICCIGAGYVGGPTMAVIALKCPSVEVAVVDISVPRINAWNSDQLPIYEPGLDDVVKQCRGKNLFFSTDVEKHVREADIVFVSVNTPTKTRGLGAGKAADLTYWESAARMIADVSVSDKIVVEKSTVPVKTAEAIEKILTHNSKGIKFQILSNPEFLAEGTAIEDLFMPDRVLIGGRETTEGFAAVKALKDIYAQWVPEERILTTNLWSAELSKLAANAFLAQRISSVNAMSALCEATGANVSEVSYAVGKDSRIGPKFLNSSVGFGGSCFQKDILNLVYICECNGLPEVAEYWKQVIKINDYQKTRFVNRIVSSMFNTVSNKKIAVLGFAFKKDTGDTRETPAIDVCKGLLGDKARLSIYDPQVTEEQIQRDLTMNKFDWDHPLHLQPMSPTTVKQVSVAWDAYTATKDAHGICILTEWDEFKKLDFQRIFENMQKPAFVFDGRNVVDADKLREIGFIVYSIGKPLDQWLKDMPALA	0.05625	MVKICCIGAGYVGGPTMAVIALKCPSVEVAVVDISVPRINAWNSDQLPIYEPGLDDVVKQCRGKNLFFSTDVEKHVREADIVFVSVNTPTKTRGLGAGKAADLTYWESAARMIADVSVSDKIVVEKSTVPVKTAEAIEKILTHNSKGIKFQILSNPEFLAEGTAIEDLFMPDRVLIGGRETTEGFAAVKALKDIYAQWVPEERILTTNLWSAELSKLAANAFLAQRISSVNAMSALCEATGANVSEVSYAVGKDSRIGPKFLNSSVGFGGSCFQKDILNLVYICECNGLPEVAEYWKQVIKINDYQKTRFVNRIVSSMFNTVSNKKIAVLGFAFKKDTGDTRETPAIDVCKGLLGDKARLSIYDPQVTEEQIQRDLTMNKFDWDHPLHLQPMSPTTVKQVSVAWDAYTATKDAHGICILTEWDEFKKLDFQRIFENMQKPAFVFDGRNVVDADKLREIGFIVYSIGKPLDQWLKDMPALA	0.05625	MVKICCIGAGYVGGPTMAVIALKCPSVEVAVVDISVPRINAWNSDQLPIYEPGLDDVVKQCRGKNLFFSTDVEKHVREADIVFVSVNTPTKTRGLGAGKAADLTYWESAARMIADVSVSDKIVVEKSTVPVKTAEAIEKILTHNSKGIKFQILSNPEFLAEGTAIEDLFMPDRVLIGGRETTEGFAAVKALKDIYAQWVPEERILTTNLWSAELSKLAANAFLAQRISSVNAMSALCEATGANVSEVSYAVGKDSRIGPKFLNSSVGFGGSCFQKDILNLVYICECNGLPEVAEYWKQVIKINDYQKTRFVNRIVSSMFNTVSNKKIAVLGFAFKKDTGDTRETPAIDVCKGLLGDKARLSIYDPQVTEEQIQRDLTMNKFDWDHPLHLQPMSPTTVKQVSVAWDAYTATKDAHGICILTEWDEFKKLDFQRIFENMQKPAFVFDGRNVVDADKLREIGFIVYSIGKPLDQWLKDMPALA	0.05625	MVKICCIGAGYVGGPTMAVIALKCPSVEVAVVDISVPRINAWNSDQLPIYEPGLDDVVKQCRGKNLFFSTDVEKHVREADIVFVSVNTPTKTRGLGAGKAADLTYWESAARMIADVSVSDKIVVEKSTVPVKTAEAIEKILTHNSKGIKFQILSNPEFLAEGTAIEDLFMPDRVLIGGRETTEGFAAVKALKDIYAQWVPEERILTTNLWSAELSKLAANAFLAQRISSVNAMSALCEATGANVSEVSYAVGKDSRIGPKFLNSSVGFGGSCFQKDILNLVYICECNGLPEVAEYWKQVIKINDYQKTRFVNRIVSSMFNTVSNKKIAVLGFAFKKDTGDTRETPAIDVCKGLLGDKARLSIYDPQVTEEQIQRDLTMNKFDWDHPLHLQPMSPTTVKQVSVAWDAYTATKDAHGICILTEWDEFKKLDFQRIFENMQKPAFVFDGRNVVDADKLREIGFIVYSIGKPLDQWLKDMPALA	0.152083	MVKICCIGAGYVGGPTMAVIALKCPSVEVAVVDISVPRINAWNSDQLPIYEPGLDDVVKQCRGKNLFFSTDVEKHVREADIVFVSVNTPTKTRGLGAGKAADLTYWESAARMIADVSVSDKIVVEKSTVPVKTAEAIEKILTHNSKGIKFQILSNPEFLAEGTAIEDLFMPDRVLIGGRETTEGFAAVKALKDIYAQWVPEERILTTNLWSAELSKLAANAFLAQRISSVNAMSALCEATGANVSEVSYAVGKDSRIGPKFLNSSVGFGGSCFQKDILNLVYICECNGLPEVAEYWKQVIKINDYQKTRFVNRIVSSMFNTVSNKKIAVLGFAFKKDTGDTRETPAIDVCKGLLGDKARLSIYDPQVTEEQIQRDLTMNKFDWDHPLHLQPMSPTTVKQVSVAWDAYTATKDAHGICILTEWDEFKKLDFQRIFENMQKPAFVFDGRNVVDADKLREIGFIVYSIGKPLDQWLKDMPALA	0.179167	MVKICCIGAGYVGGPTMAVIALKCPSVEVAVVDISVPRINAWNSDQLPIYEPGLDDVVKQCRGKNLFFSTDVEKHVREADIVFVSVNTPTKTRGLGAGKAADLTYWESAARMIADVSVSDKIVVEKSTVPVKTAEAIEKILTHNSKGIKFQILSNPEFLAEGTAIEDLFMPDRVLIGGRETTEGFAAVKALKDIYAQWVPEERILTTNLWSAELSKLAANAFLAQRISSVNAMSALCEATGANVSEVSYAVGKDSRIGPKFLNSSVGFGGSCFQKDILNLVYICECNGLPEVAEYWKQVIKINDYQKTRFVNRIVSSMFNTVSNKKIAVLGFAFKKDTGDTRETPAIDVCKGLLGDKARLSIYDPQVTEEQIQRDLTMNKFDWDHPLHLQPMSPTTVKQVSVAWDAYTATKDAHGICILTEWDEFKKLDFQRIFENMQKPAFVFDGRNVVDADKLREIGFIVYSIGKPLDQWLKDMPALA	0.208333	MVKICCIGAGYVGGPTMAVIALKCPSVEVAVVDISVPRINAWNSDQLPIYEPGLDDVVKQCRGKNLFFSTDVEKHVREADIVFVSVNTPTKTRGLGAGKAADLTYWESAARMIADVSVSDKIVVEKSTVPVKTAEAIEKILTHNSKGIKFQILSNPEFLAEGTAIEDLFMPDRVLIGGRETTEGFAAVKALKDIYAQWVPEERILTTNLWSAELSKLAANAFLAQRISSVNAMSALCEATGANVSEVSYAVGKDSRIGPKFLNSSVGFGGSCFQKDILNLVYICECNGLPEVAEYWKQVIKINDYQKTRFVNRIVSSMFNTVSNKKIAVLGFAFKKDTGDTRETPAIDVCKGLLGDKARLSIYDPQVTEEQIQRDLTMNKFDWDHPLHLQPMSPTTVKQVSVAWDAYTATKDAHGICILTEWDEFKKLDFQRIFENMQKPAFVFDGRNVVDADKLREIGFIVYSIGKPLDQWLKDMPALA	0.152083	MVKICCIGAGYVGGPTMAVIALKCPSVEVAVVDISVPRINAWNSDQLPIYEPGLDDVVKQCRGKNLFFSTDVEKHVREADIVFVSVNTPTKTRGLGAGKAADLTYWESAARMIADVSVSDKIVVEKSTVPVKTAEAIEKILTHNSKGIKFQILSNPEFLAEGTAIEDLFMPDRVLIGGRETTEGFAAVKALKDIYAQWVPEERILTTNLWSAELSKLAANAFLAQRISSVNAMSALCEATGANVSEVSYAVGKDSRIGPKFLNSSVGFGGSCFQKDILNLVYICECNGLPEVAEYWKQVIKINDYQKTRFVNRIVSSMFNTVSNKKIAVLGFAFKKDTGDTRETPAIDVCKGLLGDKARLSIYDPQVTEEQIQRDLTMNKFDWDHPLHLQPMSPTTVKQVSVAWDAYTATKDAHGICILTEWDEFKKLDFQRIFENMQKPAFVFDGRNVVDADKLREIGFIVYSIGKPLDQWLKDMPALA	0.239583	MVKICCIGAGYVGGPTMAVIALKCPSVEVAVVDISVPRINAWNSDQLPIYEPGLDDVVKQCRGKNLFFSTDVEKHVREADIVFVSVNTPTKTRGLGAGKAADLTYWESAARMIADVSVSDKIVVEKSTVPVKTAEAIEKILTHNSKGIKFQILSNPEFLAEGTAIEDLFMPDRVLIGGRETTEGFAAVKALKDIYAQWVPEERILTTNLWSAELSKLAANAFLAQRISSVNAMSALCEATGANVSEVSYAVGKDSRIGPKFLNSSVGFGGSCFQKDILNLVYICECNGLPEVAEYWKQVIKINDYQKTRFVNRIVSSMFNTVSNKKIAVLGFAFKKDTGDTRETPAIDVCKGLLGDKARLSIYDPQVTEEQIQRDLTMNKFDWDHPLHLQPMSPTTVKQVSVAWDAYTATKDAHGICILTEWDEFKKLDFQRIFENMQKPAFVFDGRNVVDADKLREIGFIVYSIGKPLDQWLKDMPALA	0.166667	MVKICCIGAGYVGGPTMAVIALKCPSVEVAVVDISVPRINAWNSDQLPIYEPGLDDVVKQCRGKNLFFSTDVEKHVREADIVFVSVNTPTKTRGLGAGKAADLTYWESAARMIADVSVSDKIVVEKSTVPVKTAEAIEKILTHNSKGIKFQILSNPEFLAEGTAIEDLFMPDRVLIGGRETTEGFAAVKALKDIYAQWVPEERILTTNLWSAELSKLAANAFLAQRISSVNAMSALCEATGANVSEVSYAVGKDSRIGPKFLNSSVGFGGSCFQKDILNLVYICECNGLPEVAEYWKQVIKINDYQKTRFVNRIVSSMFNTVSNKKIAVLGFAFKKDTGDTRETPAIDVCKGLLGDKARLSIYDPQVTEEQIQRDLTMNKFDWDHPLHLQPMSPTTVKQVSVAWDAYTATKDAHGICILTEWDEFKKLDFQRIFENMQKPAFVFDGRNVVDADKLREIGFIVYSIGKPLDQWLKDMPALA	0.233333	MVKICCIGAGYVGGPTMAVIALKCPSVEVAVVDISVPRINAWNSDQLPIYEPGLDDVVKQCRGKNLFFSTDVEKHVREADIVFVSVNTPTKTRGLGAGKAADLTYWESAARMIADVSVSDKIVVEKSTVPVKTAEAIEKILTHNSKGIKFQILSNPEFLAEGTAIEDLFMPDRVLIGGRETTEGFAAVKALKDIYAQWVPEERILTTNLWSAELSKLAANAFLAQRISSVNAMSALCEATGANVSEVSYAVGKDSRIGPKFLNSSVGFGGSCFQKDILNLVYICECNGLPEVAEYWKQVIKINDYQKTRFVNRIVSSMFNTVSNKKIAVLGFAFKKDTGDTRETPAIDVCKGLLGDKARLSIYDPQVTEEQIQRDLTMNKFDWDHPLHLQPMSPTTVKQVSVAWDAYTATKDAHGICILTEWDEFKKLDFQRIFENMQKPAFVFDGRNVVDADKLREIGFIVYSIGKPLDQWLKDMPALA	0.28125	MVKICCIGAGYVGGPTMAVIALKCPSVEVAVVDISVPRINAWNSDQLPIYEPGLDDVVKQCRGKNLFFSTDVEKHVREADIVFVSVNTPTKTRGLGAGKAADLTYWESAARMIADVSVSDKIVVEKSTVPVKTAEAIEKILTHNSKGIKFQILSNPEFLAEGTAIEDLFMPDRVLIGGRETTEGFAAVKALKDIYAQWVPEERILTTNLWSAELSKLAANAFLAQRISSVNAMSALCEATGANVSEVSYAVGKDSRIGPKFLNSSVGFGGSCFQKDILNLVYICECNGLPEVAEYWKQVIKINDYQKTRFVNRIVSSMFNTVSNKKIAVLGFAFKKDTGDTRETPAIDVCKGLLGDKARLSIYDPQVTEEQIQRDLTMNKFDWDHPLHLQPMSPTTVKQVSVAWDAYTATKDAHGICILTEWDEFKKLDFQRIFENMQKPAFVFDGRNVVDADKLREIGFIVYSIGKPLDQWLKDMPALA	0.204167	MVKICCIGAGYVGGPTMAVIALKCPSVEVAVVDISVPRINAWNSDQLPIYEPGLDDVVKQCRGKNLFFSTDVEKHVREADIVFVSVNTPTKTRGLGAGKAADLTYWESAARMIADVSVSDKIVVEKSTVPVKTAEAIEKILTHNSKGIKFQILSNPEFLAEGTAIEDLFMPDRVLIGGRETTEGFAAVKALKDIYAQWVPEERILTTNLWSAELSKLAANAFLAQRISSVNAMSALCEATGANVSEVSYAVGKDSRIGPKFLNSSVGFGGSCFQKDILNLVYICECNGLPEVAEYWKQVIKINDYQKTRFVNRIVSSMFNTVSNKKIAVLGFAFKKDTGDTRETPAIDVCKGLLGDKARLSIYDPQVTEEQIQRDLTMNKFDWDHPLHLQPMSPTTVKQVSVAWDAYTATKDAHGICILTEWDEFKKLDFQRIFENMQKPAFVFDGRNVVDADKLREIGFIVYSIGKPLDQWLKDMPALA	0.208333	MVKICCIGAGYVGGPTMAVIALKCPSVEVAVVDISVPRINAWNSDQLPIYEPGLDDVVKQCRGKNLFFSTDVEKHVREADIVFVSVNTPTKTRGLGAGKAADLTYWESAARMIADVSVSDKIVVEKSTVPVKTAEAIEKILTHNSKGIKFQILSNPEFLAEGTAIEDLFMPDRVLIGGRETTEGFAAVKALKDIYAQWVPEERILTTNLWSAELSKLAANAFLAQRISSVNAMSALCEATGANVSEVSYAVGKDSRIGPKFLNSSVGFGGSCFQKDILNLVYICECNGLPEVAEYWKQVIKINDYQKTRFVNRIVSSMFNTVSNKKIAVLGFAFKKDTGDTRETPAIDVCKGLLGDKARLSIYDPQVTEEQIQRDLTMNKFDWDHPLHLQPMSPTTVKQVSVAWDAYTATKDAHGICILTEWDEFKKLDFQRIFENMQKPAFVFDGRNVVDADKLREIGFIVYSIGKPLDQWLKDMPALA	0.204167	MVKICCIGAGYVGGPTMAVIALKCPSVEVAVVDISVPRINAWNSDQLPIYEPGLDDVVKQCRGKNLFFSTDVEKHVREADIVFVSVNTPTKTRGLGAGKAADLTYWESAARMIADVSVSDKIVVEKSTVPVKTAEAIEKILTHNSKGIKFQILSNPEFLAEGTAIEDLFMPDRVLIGGRETTEGFAAVKALKDIYAQWVPEERILTTNLWSAELSKLAANAFLAQRISSVNAMSALCEATGANVSEVSYAVGKDSRIGPKFLNSSVGFGGSCFQKDILNLVYICECNGLPEVAEYWKQVIKINDYQKTRFVNRIVSSMFNTVSNKKIAVLGFAFKKDTGDTRETPAIDVCKGLLGDKARLSIYDPQVTEEQIQRDLTMNKFDWDHPLHLQPMSPTTVKQVSVAWDAYTATKDAHGICILTEWDEFKKLDFQRIFENMQKPAFVFDGRNVVDADKLREIGFIVYSIGKPLDQWLKDMPALA	0.20625	MVKICCIGAGYVGGPTMAVIALKCPSVEVAVVDISVPRINAWNSDQLPIYEPGLDDVVKQCRGKNLFFSTDVEKHVREADIVFVSVNTPTKTRGLGAGKAADLTYWESAARMIADVSVSDKIVVEKSTVPVKTAEAIEKILTHNSKGIKFQILSNPEFLAEGTAIEDLFMPDRVLIGGRETTEGFAAVKALKDIYAQWVPEERILTTNLWSAELSKLAANAFLAQRISSVNAMSALCEATGANVSEVSYAVGKDSRIGPKFLNSSVGFGGSCFQKDILNLVYICECNGLPEVAEYWKQVIKINDYQKTRFVNRIVSSMFNTVSNKKIAVLGFAFKKDTGDTRETPAIDVCKGLLGDKARLSIYDPQVTEEQIQRDLTMNKFDWDHPLHLQPMSPTTVKQVSVAWDAYTATKDAHGICILTEWDEFKKLDFQRIFENMQKPAFVFDGRNVVDADKLREIGFIVYSIGKPLDQWLKDMPALA
592		AT5G38480.1	Symbols: GRF3, RCI1 general regulatory factor 3 chr5:15410277-15411285 FORWARD LENGTH=255	28.588	0.0392157	MSTREENVYMAKLAEQAERYEEMVEFMEKVAKTVDVEELSVEERNLLSVAYKNVIGARRASWRIISSIEQKEESKGNEDHVAIIKDYRGKIESELSKICDGILNVLEAHLIPSASPAESKVFYLKMKGDYHRYLAEFKAGAERKEAAESTLVAYKSASDIATAELAPTHPIRLGLALNFSVFYYEILNSPDRACSLAKQAFDDAIAELDTLGEESYKDSTLIMQLLRDNLTLWTSDMTDEAGDEIKEASKPDGAE	0.0392157	MSTREENVYMAKLAEQAERYEEMVEFMEKVAKTVDVEELSVEERNLLSVAYKNVIGARRASWRIISSIEQKEESKGNEDHVAIIKDYRGKIESELSKICDGILNVLEAHLIPSASPAESKVFYLKMKGDYHRYLAEFKAGAERKEAAESTLVAYKSASDIATAELAPTHPIRLGLALNFSVFYYEILNSPDRACSLAKQAFDDAIAELDTLGEESYKDSTLIMQLLRDNLTLWTSDMTDEAGDEIKEASKPDGAE	0.0392157	MSTREENVYMAKLAEQAERYEEMVEFMEKVAKTVDVEELSVEERNLLSVAYKNVIGARRASWRIISSIEQKEESKGNEDHVAIIKDYRGKIESELSKICDGILNVLEAHLIPSASPAESKVFYLKMKGDYHRYLAEFKAGAERKEAAESTLVAYKSASDIATAELAPTHPIRLGLALNFSVFYYEILNSPDRACSLAKQAFDDAIAELDTLGEESYKDSTLIMQLLRDNLTLWTSDMTDEAGDEIKEASKPDGAE	0	No coverage.	0.0627451	MSTREENVYMAKLAEQAERYEEMVEFMEKVAKTVDVEELSVEERNLLSVAYKNVIGARRASWRIISSIEQKEESKGNEDHVAIIKDYRGKIESELSKICDGILNVLEAHLIPSASPAESKVFYLKMKGDYHRYLAEFKAGAERKEAAESTLVAYKSASDIATAELAPTHPIRLGLALNFSVFYYEILNSPDRACSLAKQAFDDAIAELDTLGEESYKDSTLIMQLLRDNLTLWTSDMTDEAGDEIKEASKPDGAE	0.0313726	MSTREENVYMAKLAEQAERYEEMVEFMEKVAKTVDVEELSVEERNLLSVAYKNVIGARRASWRIISSIEQKEESKGNEDHVAIIKDYRGKIESELSKICDGILNVLEAHLIPSASPAESKVFYLKMKGDYHRYLAEFKAGAERKEAAESTLVAYKSASDIATAELAPTHPIRLGLALNFSVFYYEILNSPDRACSLAKQAFDDAIAELDTLGEESYKDSTLIMQLLRDNLTLWTSDMTDEAGDEIKEASKPDGAE	0.0313726	MSTREENVYMAKLAEQAERYEEMVEFMEKVAKTVDVEELSVEERNLLSVAYKNVIGARRASWRIISSIEQKEESKGNEDHVAIIKDYRGKIESELSKICDGILNVLEAHLIPSASPAESKVFYLKMKGDYHRYLAEFKAGAERKEAAESTLVAYKSASDIATAELAPTHPIRLGLALNFSVFYYEILNSPDRACSLAKQAFDDAIAELDTLGEESYKDSTLIMQLLRDNLTLWTSDMTDEAGDEIKEASKPDGAE	0.145098	MSTREENVYMAKLAEQAERYEEMVEFMEKVAKTVDVEELSVEERNLLSVAYKNVIGARRASWRIISSIEQKEESKGNEDHVAIIKDYRGKIESELSKICDGILNVLEAHLIPSASPAESKVFYLKMKGDYHRYLAEFKAGAERKEAAESTLVAYKSASDIATAELAPTHPIRLGLALNFSVFYYEILNSPDRACSLAKQAFDDAIAELDTLGEESYKDSTLIMQLLRDNLTLWTSDMTDEAGDEIKEASKPDGAE	0.101961	MSTREENVYMAKLAEQAERYEEMVEFMEKVAKTVDVEELSVEERNLLSVAYKNVIGARRASWRIISSIEQKEESKGNEDHVAIIKDYRGKIESELSKICDGILNVLEAHLIPSASPAESKVFYLKMKGDYHRYLAEFKAGAERKEAAESTLVAYKSASDIATAELAPTHPIRLGLALNFSVFYYEILNSPDRACSLAKQAFDDAIAELDTLGEESYKDSTLIMQLLRDNLTLWTSDMTDEAGDEIKEASKPDGAE	0.219608	MSTREENVYMAKLAEQAERYEEMVEFMEKVAKTVDVEELSVEERNLLSVAYKNVIGARRASWRIISSIEQKEESKGNEDHVAIIKDYRGKIESELSKICDGILNVLEAHLIPSASPAESKVFYLKMKGDYHRYLAEFKAGAERKEAAESTLVAYKSASDIATAELAPTHPIRLGLALNFSVFYYEILNSPDRACSLAKQAFDDAIAELDTLGEESYKDSTLIMQLLRDNLTLWTSDMTDEAGDEIKEASKPDGAE	0.329412	MSTREENVYMAKLAEQAERYEEMVEFMEKVAKTVDVEELSVEERNLLSVAYKNVIGARRASWRIISSIEQKEESKGNEDHVAIIKDYRGKIESELSKICDGILNVLEAHLIPSASPAESKVFYLKMKGDYHRYLAEFKAGAERKEAAESTLVAYKSASDIATAELAPTHPIRLGLALNFSVFYYEILNSPDRACSLAKQAFDDAIAELDTLGEESYKDSTLIMQLLRDNLTLWTSDMTDEAGDEIKEASKPDGAE	0.184314	MSTREENVYMAKLAEQAERYEEMVEFMEKVAKTVDVEELSVEERNLLSVAYKNVIGARRASWRIISSIEQKEESKGNEDHVAIIKDYRGKIESELSKICDGILNVLEAHLIPSASPAESKVFYLKMKGDYHRYLAEFKAGAERKEAAESTLVAYKSASDIATAELAPTHPIRLGLALNFSVFYYEILNSPDRACSLAKQAFDDAIAELDTLGEESYKDSTLIMQLLRDNLTLWTSDMTDEAGDEIKEASKPDGAE	0.145098	MSTREENVYMAKLAEQAERYEEMVEFMEKVAKTVDVEELSVEERNLLSVAYKNVIGARRASWRIISSIEQKEESKGNEDHVAIIKDYRGKIESELSKICDGILNVLEAHLIPSASPAESKVFYLKMKGDYHRYLAEFKAGAERKEAAESTLVAYKSASDIATAELAPTHPIRLGLALNFSVFYYEILNSPDRACSLAKQAFDDAIAELDTLGEESYKDSTLIMQLLRDNLTLWTSDMTDEAGDEIKEASKPDGAE	0.145098	MSTREENVYMAKLAEQAERYEEMVEFMEKVAKTVDVEELSVEERNLLSVAYKNVIGARRASWRIISSIEQKEESKGNEDHVAIIKDYRGKIESELSKICDGILNVLEAHLIPSASPAESKVFYLKMKGDYHRYLAEFKAGAERKEAAESTLVAYKSASDIATAELAPTHPIRLGLALNFSVFYYEILNSPDRACSLAKQAFDDAIAELDTLGEESYKDSTLIMQLLRDNLTLWTSDMTDEAGDEIKEASKPDGAE	0.145098	MSTREENVYMAKLAEQAERYEEMVEFMEKVAKTVDVEELSVEERNLLSVAYKNVIGARRASWRIISSIEQKEESKGNEDHVAIIKDYRGKIESELSKICDGILNVLEAHLIPSASPAESKVFYLKMKGDYHRYLAEFKAGAERKEAAESTLVAYKSASDIATAELAPTHPIRLGLALNFSVFYYEILNSPDRACSLAKQAFDDAIAELDTLGEESYKDSTLIMQLLRDNLTLWTSDMTDEAGDEIKEASKPDGAE	0.145098	MSTREENVYMAKLAEQAERYEEMVEFMEKVAKTVDVEELSVEERNLLSVAYKNVIGARRASWRIISSIEQKEESKGNEDHVAIIKDYRGKIESELSKICDGILNVLEAHLIPSASPAESKVFYLKMKGDYHRYLAEFKAGAERKEAAESTLVAYKSASDIATAELAPTHPIRLGLALNFSVFYYEILNSPDRACSLAKQAFDDAIAELDTLGEESYKDSTLIMQLLRDNLTLWTSDMTDEAGDEIKEASKPDGAE
593	ü	cont_Q5D862	Filaggrin-2 OS=Homo sapiens GN=FLG2 PE=1 SV=1	247.928	0.040987	MTDLLRSVVTVIDVFYKYTKQDGECGTLSKGELKELLEKELHPVLKNPDDPDTVDVIMHMLDRDHDRRLDFTEFLLMIFKLTMACNKVLSKEYCKASGSKKHRRGHRHQEEESETEEDEEDTPGHKSGYRHSSWSEGEEHGYSSGHSRGTVKCRHGSNSRRLGRQGNLSSSGNQEGSQKRYHRSSCGHSWSGGKDRHGSSSVELRERINKSHISPSRESGEEYESGSGSNSWERKGHGGLSCGLETSGHESNSTQSRIREQKLGSSCSGSGDSGRRSHACGYSNSSGCGRPQNASSSCQSHRFGGQGNQFSYIQSGCQSGIKGGQGHGCVSGGQPSGCGQPESNPCSQSYSQRGYGARENGQPQNCGGQWRTGSSQSSCCGQYGSGGSQSCSNGQHEYGSCGRFSNSSSSNEFSKCDQYGSGSSQSTSFEQHGTGLSQSSGFEQHVCGSGQTCGQHESTSSQSLGYDQHGSSSGKTSGFGQHGSGSGQSSGFGQCGSGSGQSSGFGQHGSVSGQSSGFGQHGSVSGQSSGFGQHESRSRQSSYGQHGSGSSQSSGYGQYGSRETSGFGQHGLGSGQSTGFGQYGSGSGQSSGFGQHGSGSGQSSGFGQHESRSGQSSYGQHSSGSSQSSGYGQHGSRQTSGFGQHGSGSSQSTGFGQYGSGSGQSSGFGQHVSGSGQSSGFGQHESRSGHSSYGQHGFGSSQSSGYGQHGSSSGQTSGFGQHELSSGQSSSFGQHGSGSGQSSGFGQHGSGSGQSSGFGQHESRSGQSSYGQHSSGSSQSSGYGQHGSRQTSGFGQHGSGSSQSTGFGQYGSGSGQSAGFGQHGSGSGQSSGFGQHESRSHQSSYGQHGSGSSQSSGYGQHGSSSGQTSGFGQHRSSSGQYSGFGQHGSGSGQSSGFGQHGTGSGQYSGFGQHESRSHQSSYGQHGSGSSQSSGYGQHGSSSGQTFGFGQHRSGSGQSSGFGQHGSGSGQSSGFGQHESGSGKSSGFGQHESRSSQSNYGQHGSGSSQSSGYGQHGSSSGQTTGFGQHRSSSGQYSGFGQHGSGSDQSSGFGQHGTGSGQSSGFGQYESRSRQSSYGQHGSGSSQSSGYGQHGSNSGQTSGFGQHRPGSGQSSGFGQYGSGSGQSSGFGQHGSGTGKSSGFAQHEYRSGQSSYGQHGTGSSQSSGCGQHESGSGPTTSFGQHVSGSDNFSSSGQHISDSGQSTGFGQYGSGSGQSTGLGQGESQQVESGSTVHGRQETTHGQTINTTRHSQSGQGQSTQTGSRVTRRRRSSQSENSDSEVHSKVSHRHSEHIHTQAGSHYPKSGSTVRRRQGTTHGQRGDTTRHGHSGHGQSTQTGSRTSGRQRFSHSDATDSEVHSGVSHRPHSQEQTHSQAGSQHGESESTVHERHETTYGQTGEATGHGHSGHGQSTQRGSRTTGRRGSGHSESSDSEVHSGGSHRPQSQEQTHGQAGSQHGESGSTVHGRHGTTHGQTGDTTRHAHYHHGKSTQRGSSTTGRRGSGHSESSDSEVHSGGSHTHSGHTHGQSGSQHGESESIIHDRHRITHGQTGDTTRHSYSGHEQTTQTGSRTTGRQRTSHSESTDSEVHSGGSHRPHSREHTYGQAGSQHEEPEFTVHERHGTTHGQIGDTTGHSHSGHGQSTQRGSRTTGRQRSSHSESSDSEVHSGVSHTHTGHTHGQAGSQHGQSESIVPERHGTTHGQTGDTTRHAHYHHGLTTQTGSRTTGRRGSGHSEYSDSEGYSGVSHTHSGHTHGQARSQHGESESIVHERHGTIHGQTGDTTRHAHSGHGQSTQTGSRTTGRRSSGHSEYSDSEGHSGFSQRPHSRGHTHGQAGSQHGESESIVDERHGTTHGQTGDTSGHSQSGHGQSTQSGSSTTGRRRSGHSESSDSEVHSGGSHTHSGHTHSQARSQHGESESTVHKRHQTTHGQTGDTTEHGHPSHGQTIQTGSRTTGRRGSGHSEYSDSEGPSGVSHTHSGHTHGQAGSHYPESGSSVHERHGTTHGQTADTTRHGHSGHGQSTQRGSRTTGRRASGHSEYSDSEGHSGVSHTHSGHAHGQAGSQHGESGSSVHERHGTTHGQTGDTTRHAHSGHGQSTQRGSRTAGRRGSGHSESSDSEVHSGVSHTHSGHTYGQARSQHGESGSAIHGRQGTIHGQTGDTTRHGQSGHGQSTQTGSRTTGRQRSSHSESSDSEVHSEASPTHSGHTHSQAGSRHGQSGSSGHGRQGTTHGQTGDTTRHAHYGYGQSTQRGSRTTGRRGSGHSESSDSEVHSWGSHTHSGHIQGQAGSQQRQPGSTVHGRLETTHGQTGDTTRHGHSGYGQSTQTGSRSSRASHFQSHSSERQRHGSSQVWKHGSYGPAEYDYGHTGYGPSGGSRKSISNSHLSWSTDSTANKQLSRH	0.00334588	MTDLLRSVVTVIDVFYKYTKQDGECGTLSKGELKELLEKELHPVLKNPDDPDTVDVIMHMLDRDHDRRLDFTEFLLMIFKLTMACNKVLSKEYCKASGSKKHRRGHRHQEEESETEEDEEDTPGHKSGYRHSSWSEGEEHGYSSGHSRGTVKCRHGSNSRRLGRQGNLSSSGNQEGSQKRYHRSSCGHSWSGGKDRHGSSSVELRERINKSHISPSRESGEEYESGSGSNSWERKGHGGLSCGLETSGHESNSTQSRIREQKLGSSCSGSGDSGRRSHACGYSNSSGCGRPQNASSSCQSHRFGGQGNQFSYIQSGCQSGIKGGQGHGCVSGGQPSGCGQPESNPCSQSYSQRGYGARENGQPQNCGGQWRTGSSQSSCCGQYGSGGSQSCSNGQHEYGSCGRFSNSSSSNEFSKCDQYGSGSSQSTSFEQHGTGLSQSSGFEQHVCGSGQTCGQHESTSSQSLGYDQHGSSSGKTSGFGQHGSGSGQSSGFGQCGSGSGQSSGFGQHGSVSGQSSGFGQHGSVSGQSSGFGQHESRSRQSSYGQHGSGSSQSSGYGQYGSRETSGFGQHGLGSGQSTGFGQYGSGSGQSSGFGQHGSGSGQSSGFGQHESRSGQSSYGQHSSGSSQSSGYGQHGSRQTSGFGQHGSGSSQSTGFGQYGSGSGQSSGFGQHVSGSGQSSGFGQHESRSGHSSYGQHGFGSSQSSGYGQHGSSSGQTSGFGQHELSSGQSSSFGQHGSGSGQSSGFGQHGSGSGQSSGFGQHESRSGQSSYGQHSSGSSQSSGYGQHGSRQTSGFGQHGSGSSQSTGFGQYGSGSGQSAGFGQHGSGSGQSSGFGQHESRSHQSSYGQHGSGSSQSSGYGQHGSSSGQTSGFGQHRSSSGQYSGFGQHGSGSGQSSGFGQHGTGSGQYSGFGQHESRSHQSSYGQHGSGSSQSSGYGQHGSSSGQTFGFGQHRSGSGQSSGFGQHGSGSGQSSGFGQHESGSGKSSGFGQHESRSSQSNYGQHGSGSSQSSGYGQHGSSSGQTTGFGQHRSSSGQYSGFGQHGSGSDQSSGFGQHGTGSGQSSGFGQYESRSRQSSYGQHGSGSSQSSGYGQHGSNSGQTSGFGQHRPGSGQSSGFGQYGSGSGQSSGFGQHGSGTGKSSGFAQHEYRSGQSSYGQHGTGSSQSSGCGQHESGSGPTTSFGQHVSGSDNFSSSGQHISDSGQSTGFGQYGSGSGQSTGLGQGESQQVESGSTVHGRQETTHGQTINTTRHSQSGQGQSTQTGSRVTRRRRSSQSENSDSEVHSKVSHRHSEHIHTQAGSHYPKSGSTVRRRQGTTHGQRGDTTRHGHSGHGQSTQTGSRTSGRQRFSHSDATDSEVHSGVSHRPHSQEQTHSQAGSQHGESESTVHERHETTYGQTGEATGHGHSGHGQSTQRGSRTTGRRGSGHSESSDSEVHSGGSHRPQSQEQTHGQAGSQHGESGSTVHGRHGTTHGQTGDTTRHAHYHHGKSTQRGSSTTGRRGSGHSESSDSEVHSGGSHTHSGHTHGQSGSQHGESESIIHDRHRITHGQTGDTTRHSYSGHEQTTQTGSRTTGRQRTSHSESTDSEVHSGGSHRPHSREHTYGQAGSQHEEPEFTVHERHGTTHGQIGDTTGHSHSGHGQSTQRGSRTTGRQRSSHSESSDSEVHSGVSHTHTGHTHGQAGSQHGQSESIVPERHGTTHGQTGDTTRHAHYHHGLTTQTGSRTTGRRGSGHSEYSDSEGYSGVSHTHSGHTHGQARSQHGESESIVHERHGTIHGQTGDTTRHAHSGHGQSTQTGSRTTGRRSSGHSEYSDSEGHSGFSQRPHSRGHTHGQAGSQHGESESIVDERHGTTHGQTGDTSGHSQSGHGQSTQSGSSTTGRRRSGHSESSDSEVHSGGSHTHSGHTHSQARSQHGESESTVHKRHQTTHGQTGDTTEHGHPSHGQTIQTGSRTTGRRGSGHSEYSDSEGPSGVSHTHSGHTHGQAGSHYPESGSSVHERHGTTHGQTADTTRHGHSGHGQSTQRGSRTTGRRASGHSEYSDSEGHSGVSHTHSGHAHGQAGSQHGESGSSVHERHGTTHGQTGDTTRHAHSGHGQSTQRGSRTAGRRGSGHSESSDSEVHSGVSHTHSGHTYGQARSQHGESGSAIHGRQGTIHGQTGDTTRHGQSGHGQSTQTGSRTTGRQRSSHSESSDSEVHSEASPTHSGHTHSQAGSRHGQSGSSGHGRQGTTHGQTGDTTRHAHYGYGQSTQRGSRTTGRRGSGHSESSDSEVHSWGSHTHSGHIQGQAGSQQRQPGSTVHGRLETTHGQTGDTTRHGHSGYGQSTQTGSRSSRASHFQSHSSERQRHGSSQVWKHGSYGPAEYDYGHTGYGPSGGSRKSISNSHLSWSTDSTANKQLSRH	0	No coverage.	0.181514	MTDLLRSVVTVIDVFYKYTKQDGECGTLSKGELKELLEKELHPVLKNPDDPDTVDVIMHMLDRDHDRRLDFTEFLLMIFKLTMACNKVLSKEYCKASGSKKHRRGHRHQEEESETEEDEEDTPGHKSGYRHSSWSEGEEHGYSSGHSRGTVKCRHGSNSRRLGRQGNLSSSGNQEGSQKRYHRSSCGHSWSGGKDRHGSSSVELRERINKSHISPSRESGEEYESGSGSNSWERKGHGGLSCGLETSGHESNSTQSRIREQKLGSSCSGSGDSGRRSHACGYSNSSGCGRPQNASSSCQSHRFGGQGNQFSYIQSGCQSGIKGGQGHGCVSGGQPSGCGQPESNPCSQSYSQRGYGAREnGQPQNCGGQWRTGSSQSSCCGQYGSGGSQSCSNGQHEYGSCGRFSNSSSSNEFSKCDQYGSGSSQSTSFEQHGTGLSQSSGFEQHVCGSGQTCGQHESTSSQSLGYDQHGSSSGKTSGFGQHGSGSGQSSGFGQCGSGSGQSSGFGQHGSVSGQSSGFGQHGSVSGQSSGFGQHESRSRQSSYGQHGSGSSQSSGYGQYGSRETSGFGQHGLGSGQSTGFGQYGSGSGQSSGFGQHGSGSGQSSGFGQHESRSGQSSYGQHSSGSSQSSGYGQHGSRQTSGFGQHGSGSSQSTGFGQYGSGSGQSSGFGQHVSGSGQSSGFGQHESRSGHSSYGQHGFGSSQSSGYGQHGSSSGQTSGFGQHELSSGQSSSFGQHGSGSGQSSGFGQHGSGSGQSSGFGQHESRSGQSSYGQHSSGSSQSSGYGQHGSRQTSGFGQHGSGSSQSTGFGQYGSGSGQSAGFGQHGSGSGQSSGFGQHESRSHQSSYGQHGSGSSQSSGYGQHGSSSGQTSGFGQHRSSSGQYSGFGQHGSGSGQSSGFGQHGTGSGQYSGFGQHESRSHQSSYGQHGSGSSQSSGYGQHGSSSGQTFGFGQHRSGSGQSSGFGQHGSGSGQSSGFGQHESGSGKSSGFGQHESRSSQSNYGQHGSGSSQSSGYGQHGSSSGQTTGFGQHRSSSGQYSGFGQHGSGSDQSSGFGQHGTGSGQSSGFGQYESRSRQSSYGQHGSGSSQSSGYGQHGSNSGQTSGFGQHRPGSGQSSGFGQYGSGSGQSSGFGQHGSGTGKSSGFAQHEYRSGQSSYGQHGTGSSQSSGCGQHESGSGPTTSFGQHVSGSDNFSSSGQHISDSGQSTGFGQYGSGSGQSTGLGQGESQQVESGSTVHGRQETTHGQTINTTRHSQSGQGQSTQTGSRVTRRRRSSQSENSDSEVHSKVSHRHSEHIHTQAGSHYPKSGSTVRRRQGTTHGQRGDTTRHGHSGHGQSTQTGSRTSGRQRFSHSDATDSEVHSGVSHRPHSQEQTHSQAGSQHGESESTVHERHETTYGQTGEATGHGHSGHGQSTQRGSRTTGRRGSGHSESSDSEVHSGGSHRPQSQEQTHGQAGSQHGESGSTVHGRHGTTHGQTGDTTRHAHYHHGKSTQRGSSTTGRRGSGHSESSDSEVHSGGSHTHSGHTHGQSGSQHGESESIIHDRHRITHGQTGDTTRHSYSGHEQTTQTGSRTTGRQRTSHSESTDSEVHSGGSHRPHSREHTYGQAGSQHEEPEFTVHERHGTTHGQIGDTTGHSHSGHGQSTQRGSRTTGRQRSSHSESSDSEVHSGVSHTHTGHTHGQAGSQHGQSESIVPERHGTTHGQTGDTTRHAHYHHGLTTQTGSRTTGRRGSGHSEYSDSEGYSGVSHTHSGHTHGQARSQHGESESIVHERHGTIHGQTGDTTRHAHSGHGQSTQTGSRTTGRRSSGHSEYSDSEGHSGFSQRPHSRGHTHGQAGSQHGESESIVDERHGTTHGQTGDTSGHSQSGHGQSTQSGSSTTGRRRSGHSESSDSEVHSGGSHTHSGHTHSQARSQHGESESTVHKRHQTTHGQTGDTTEHGHPSHGQTIQTGSRTTGRRGSGHSEYSDSEGPSGVSHTHSGHTHGQAGSHYPESGSSVHERHGTTHGQTADTTRHGHSGHGQSTQRGSRTTGRRASGHSEYSDSEGHSGVSHTHSGHAHGQAGSQHGESGSSVHERHGTTHGQTGDTTRHAHSGHGQSTQRGSRTAGRRGSGHSESSDSEVHSGVSHTHSGHTYGQARSQHGESGSAIHGRQGTIHGQTGDTTRHGQSGHGQSTQTGSRTTGRQRSSHSESSDSEVHSEASPTHSGHTHSQAGSRHGQSGSSGHGRQGTTHGQTGDTTRHAHYGYGQSTQRGSRTTGRRGSGHSESSDSEVHSWGSHTHSGHIQGQAGSQQRQPGSTVHGRLETTHGQTGDTTRHGHSGYGQSTQTGSRSSRASHFQSHSSERQRHGSSQVWKHGSYGPAEYDYGHTGYGPSGGSRKSISNSHLSWSTDSTANKQLSRH	0.00711	MTDLLRSVVTVIDVFYKYTKQDGECGTLSKGELKELLEKELHPVLKNPDDPDTVDVIMHMLDRDHDRRLDFTEFLLMIFKLTMACNKVLSKEYCKASGSKKHRRGHRHQEEESETEEDEEDTPGHKSGYRHSSWSEGEEHGYSSGHSRGTVKCRHGSNSRRLGRQGNLSSSGNQEGSQKRYHRSSCGHSWSGGKDRHGSSSVELRERINKSHISPSRESGEEYESGSGSNSWERKGHGGLSCGLETSGHESNSTQSRIREQKLGSSCSGSGDSGRRSHACGYSNSSGCGRPQNASSSCQSHRFGGQGNQFSYIQSGCQSGIKGGQGHGCVSGGQPSGCGQPESNPCSQSYSQRGYGARENGQPQNCGGQWRTGSSQSSCCGQYGSGGSQSCSNGQHEYGSCGRFSNSSSSNEFSKCDQYGSGSSQSTSFEQHGTGLSQSSGFEQHVCGSGQTCGQHESTSSQSLGYDQHGSSSGKTSGFGQHGSGSGQSSGFGQCGSGSGQSSGFGQHGSVSGQSSGFGQHGSVSGQSSGFGQHESRSRQSSYGQHGSGSSQSSGYGQYGSRETSGFGQHGLGSGQSTGFGQYGSGSGQSSGFGQHGSGSGQSSGFGQHESRSGQSSYGQHSSGSSQSSGYGQHGSRQTSGFGQHGSGSSQSTGFGQYGSGSGQSSGFGQHVSGSGQSSGFGQHESRSGHSSYGQHGFGSSQSSGYGQHGSSSGQTSGFGQHELSSGQSSSFGQHGSGSGQSSGFGQHGSGSGQSSGFGQHESRSGQSSYGQHSSGSSQSSGYGQHGSRQTSGFGQHGSGSSQSTGFGQYGSGSGQSAGFGQHGSGSGQSSGFGQHESRSHQSSYGQHGSGSSQSSGYGQHGSSSGQTSGFGQHRSSSGQYSGFGQHGSGSGQSSGFGQHGTGSGQYSGFGQHESRSHQSSYGQHGSGSSQSSGYGQHGSSSGQTFGFGQHRSGSGQSSGFGQHGSGSGQSSGFGQHESGSGKSSGFGQHESRSSQSNYGQHGSGSSQSSGYGQHGSSSGQTTGFGQHRSSSGQYSGFGQHGSGSDQSSGFGQHGTGSGQSSGFGQYESRSRQSSYGQHGSGSSQSSGYGQHGSNSGQTSGFGQHRPGSGQSSGFGQYGSGSGQSSGFGQHGSGTGKSSGFAQHEYRSGQSSYGQHGTGSSQSSGCGQHESGSGPTTSFGQHVSGSDNFSSSGQHISDSGQSTGFGQYGSGSGQSTGLGQGESQQVESGSTVHGRQETTHGQTINTTRHSQSGQGQSTQTGSRVTRRRRSSQSENSDSEVHSKVSHRHSEHIHTQAGSHYPKSGSTVRRRQGTTHGQRGDTTRHGHSGHGQSTQTGSRTSGRQRFSHSDATDSEVHSGVSHRPHSQEQTHSQAGSQHGESESTVHERHETTYGQTGEATGHGHSGHGQSTQRGSRTTGRRGSGHSESSDSEVHSGGSHRPQSQEQTHGQAGSQHGESGSTVHGRHGTTHGQTGDTTRHAHYHHGKSTQRGSSTTGRRGSGHSESSDSEVHSGGSHTHSGHTHGQSGSQHGESESIIHDRHRITHGQTGDTTRHSYSGHEQTTQTGSRTTGRQRTSHSESTDSEVHSGGSHRPHSREHTYGQAGSQHEEPEFTVHERHGTTHGQIGDTTGHSHSGHGQSTQRGSRTTGRQRSSHSESSDSEVHSGVSHTHTGHTHGQAGSQHGQSESIVPERHGTTHGQTGDTTRHAHYHHGLTTQTGSRTTGRRGSGHSEYSDSEGYSGVSHTHSGHTHGQARSQHGESESIVHERHGTIHGQTGDTTRHAHSGHGQSTQTGSRTTGRRSSGHSEYSDSEGHSGFSQRPHSRGHTHGQAGSQHGESESIVDERHGTTHGQTGDTSGHSQSGHGQSTQSGSSTTGRRRSGHSESSDSEVHSGGSHTHSGHTHSQARSQHGESESTVHKRHQTTHGQTGDTTEHGHPSHGQTIQTGSRTTGRRGSGHSEYSDSEGPSGVSHTHSGHTHGQAGSHYPESGSSVHERHGTTHGQTADTTRHGHSGHGQSTQRGSRTTGRRASGHSEYSDSEGHSGVSHTHSGHAHGQAGSQHGESGSSVHERHGTTHGQTGDTTRHAHSGHGQSTQRGSRTAGRRGSGHSESSDSEVHSGVSHTHSGHTYGQARSQHGESGSAIHGRQGTIHGQTGDTTRHGQSGHGQSTQTGSRTTGRQRSSHSESSDSEVHSEASPTHSGHTHSQAGSRHGQSGSSGHGRQGTTHGQTGDTTRHAHYGYGQSTQRGSRTTGRRGSGHSESSDSEVHSWGSHTHSGHIQGQAGSQQRQPGSTVHGRLETTHGQTGDTTRHGHSGYGQSTQTGSRSSRASHFQSHSSERQRHGSSQVWKHGSYGPAEYDYGHTGYGPSGGSRKSISNSHLSWSTDSTANKQLSRH	0.0376412	MTDLLRSVVTVIDVFYKYTKQDGECGTLSKGELKELLEKELHPVLKNPDDPDTVDVIMHMLDRDHDRRLDFTEFLLMIFKLTMACNKVLSKEYCKASGSKKHRRGHRHQEEESETEEDEEDTPGHKSGYRHSSWSEGEEHGYSSGHSRGTVKCRHGSNSRRLGRQGNLSSSGNQEGSQKRYHRSSCGHSWSGGKDRHGSSSVELRERINKSHISPSRESGEEYESGSGSNSWERKGHGGLSCGLETSGHESNSTQSRIREQKLGSSCSGSGDSGRRSHACGYSNSSGCGRPQNASSSCQSHRFGGQGNQFSYIQSGCQSGIKGGQGHGCVSGGQPSGCGQPESNPCSQSYSQRGYGARENGQPQNCGGQWRTGSSQSSCCGQYGSGGSQSCSNGQHEYGSCGRFSNSSSSNEFSKCDQYGSGSSQSTSFEQHGTGLSQSSGFEQHVCGSGQTCGQHESTSSQSLGYDQHGSSSGKTSGFGQHGSGSGQSSGFGQCGSGSGQSSGFGQHGSVSGQSSGFGQHGSVSGQSSGFGQHESRSRQSSYGQHGSGSSQSSGYGQYGSRETSGFGQHGLGSGQSTGFGQYGSGSGQSSGFGQHGSGSGQSSGFGQHESRSGQSSYGQHSSGSSQSSGYGQHGSRQTSGFGQHGSGSSQSTGFGQYGSGSGQSSGFGQHVSGSGQSSGFGQHESRSGHSSYGQHGFGSSQSSGYGQHGSSSGQTSGFGQHELSSGQSSSFGQHGSGSGQSSGFGQHGSGSGQSSGFGQHESRSGQSSYGQHSSGSSQSSGYGQHGSRQTSGFGQHGSGSSQSTGFGQYGSGSGQSAGFGQHGSGSGQSSGFGQHESRSHQSSYGQHGSGSSQSSGYGQHGSSSGQTSGFGQHRSSSGQYSGFGQHGSGSGQSSGFGQHGTGSGQYSGFGQHESRSHQSSYGQHGSGSSQSSGYGQHGSSSGQTFGFGQHRSGSGQSSGFGQHGSGSGQSSGFGQHESGSGKSSGFGQHESRSSQSNYGQHGSGSSQSSGYGQHGSSSGQTTGFGQHRSSSGQYSGFGQHGSGSDQSSGFGQHGTGSGQSSGFGQYESRSRQSSYGQHGSGSSQSSGYGQHGSNSGQTSGFGQHRPGSGQSSGFGQYGSGSGQSSGFGQHGSGTGKSSGFAQHEYRSGQSSYGQHGTGSSQSSGCGQHESGSGPTTSFGQHVSGSDNFSSSGQHISDSGQSTGFGQYGSGSGQSTGLGQGESQQVESGSTVHGRQETTHGQTINTTRHSQSGQGQSTQTGSRVTRRRRSSQSENSDSEVHSKVSHRHSEHIHTQAGSHYPKSGSTVRRRQGTTHGQRGDTTRHGHSGHGQSTQTGSRTSGRQRFSHSDATDSEVHSGVSHRPHSQEQTHSQAGSQHGESESTVHERHETTYGQTGEATGHGHSGHGQSTQRGSRTTGRRGSGHSESSDSEVHSGGSHRPQSQEQTHGQAGSQHGESGSTVHGRHGTTHGQTGDTTRHAHYHHGKSTQRGSSTTGRRGSGHSESSDSEVHSGGSHTHSGHTHGQSGSQHGESESIIHDRHRITHGQTGDTTRHSYSGHEQTTQTGSRTTGRQRTSHSESTDSEVHSGGSHRPHSREHTYGQAGSQHEEPEFTVHERHGTTHGQIGDTTGHSHSGHGQSTQRGSRTTGRQRSSHSESSDSEVHSGVSHTHTGHTHGQAGSQHGQSESIVPERHGTTHGQTGDTTRHAHYHHGLTTQTGSRTTGRRGSGHSEYSDSEGYSGVSHTHSGHTHGQARSQHGESESIVHERHGTIHGQTGDTTRHAHSGHGQSTQTGSRTTGRRSSGHSEYSDSEGHSGFSQRPHSRGHTHGQAGSQHGESESIVDERHGTTHGQTGDTSGHSQSGHGQSTQSGSSTTGRRRSGHSESSDSEVHSGGSHTHSGHTHSQARSQHGESESTVHKRHQTTHGQTGDTTEHGHPSHGQTIQTGSRTTGRRGSGHSEYSDSEGPSGVSHTHSGHTHGQAGSHYPESGSSVHERHGTTHGQTADTTRHGHSGHGQSTQRGSRTTGRRASGHSEYSDSEGHSGVSHTHSGHAHGQAGSQHGESGSSVHERHGTTHGQTGDTTRHAHSGHGQSTQRGSRTAGRRGSGHSESSDSEVHSGVSHTHSGHTYGQARSQHGESGSAIHGRQGTIHGQTGDTTRHGQSGHGQSTQTGSRTTGRQRSSHSESSDSEVHSEASPTHSGHTHSQAGSRHGQSGSSGHGRQGTTHGQTGDTTRHAHYGYGQSTQRGSRTTGRRGSGHSESSDSEVHSWGSHTHSGHIQGQAGSQQRQPGSTVHGRLETTHGQTGDTTRHGHSGYGQSTQTGSRSSRASHFQSHSSERQRHGSSQVWKHGSYGPAEYDYGHTGYGPSGGSRKSISNSHLSWSTDSTANKQLSRH	0.00334588	MTDLLRSVVTVIDVFYKYTKQDGECGTLSKGELKELLEKELHPVLKNPDDPDTVDVIMHMLDRDHDRRLDFTEFLLMIFKLTMACNKVLSKEYCKASGSKKHRRGHRHQEEESETEEDEEDTPGHKSGYRHSSWSEGEEHGYSSGHSRGTVKCRHGSNSRRLGRQGNLSSSGNQEGSQKRYHRSSCGHSWSGGKDRHGSSSVELRERINKSHISPSRESGEEYESGSGSNSWERKGHGGLSCGLETSGHESNSTQSRIREQKLGSSCSGSGDSGRRSHACGYSNSSGCGRPQNASSSCQSHRFGGQGNQFSYIQSGCQSGIKGGQGHGCVSGGQPSGCGQPESNPCSQSYSQRGYGARENGQPQNCGGQWRTGSSQSSCCGQYGSGGSQSCSNGQHEYGSCGRFSNSSSSNEFSKCDQYGSGSSQSTSFEQHGTGLSQSSGFEQHVCGSGQTCGQHESTSSQSLGYDQHGSSSGKTSGFGQHGSGSGQSSGFGQCGSGSGQSSGFGQHGSVSGQSSGFGQHGSVSGQSSGFGQHESRSRQSSYGQHGSGSSQSSGYGQYGSRETSGFGQHGLGSGQSTGFGQYGSGSGQSSGFGQHGSGSGQSSGFGQHESRSGQSSYGQHSSGSSQSSGYGQHGSRQTSGFGQHGSGSSQSTGFGQYGSGSGQSSGFGQHVSGSGQSSGFGQHESRSGHSSYGQHGFGSSQSSGYGQHGSSSGQTSGFGQHELSSGQSSSFGQHGSGSGQSSGFGQHGSGSGQSSGFGQHESRSGQSSYGQHSSGSSQSSGYGQHGSRQTSGFGQHGSGSSQSTGFGQYGSGSGQSAGFGQHGSGSGQSSGFGQHESRSHQSSYGQHGSGSSQSSGYGQHGSSSGQTSGFGQHRSSSGQYSGFGQHGSGSGQSSGFGQHGTGSGQYSGFGQHESRSHQSSYGQHGSGSSQSSGYGQHGSSSGQTFGFGQHRSGSGQSSGFGQHGSGSGQSSGFGQHESGSGKSSGFGQHESRSSQSNYGQHGSGSSQSSGYGQHGSSSGQTTGFGQHRSSSGQYSGFGQHGSGSDQSSGFGQHGTGSGQSSGFGQYESRSRQSSYGQHGSGSSQSSGYGQHGSNSGQTSGFGQHRPGSGQSSGFGQYGSGSGQSSGFGQHGSGTGKSSGFAQHEYRSGQSSYGQHGTGSSQSSGCGQHESGSGPTTSFGQHVSGSDNFSSSGQHISDSGQSTGFGQYGSGSGQSTGLGQGESQQVESGSTVHGRQETTHGQTINTTRHSQSGQGQSTQTGSRVTRRRRSSQSENSDSEVHSKVSHRHSEHIHTQAGSHYPKSGSTVRRRQGTTHGQRGDTTRHGHSGHGQSTQTGSRTSGRQRFSHSDATDSEVHSGVSHRPHSQEQTHSQAGSQHGESESTVHERHETTYGQTGEATGHGHSGHGQSTQRGSRTTGRRGSGHSESSDSEVHSGGSHRPQSQEQTHGQAGSQHGESGSTVHGRHGTTHGQTGDTTRHAHYHHGKSTQRGSSTTGRRGSGHSESSDSEVHSGGSHTHSGHTHGQSGSQHGESESIIHDRHRITHGQTGDTTRHSYSGHEQTTQTGSRTTGRQRTSHSESTDSEVHSGGSHRPHSREHTYGQAGSQHEEPEFTVHERHGTTHGQIGDTTGHSHSGHGQSTQRGSRTTGRQRSSHSESSDSEVHSGVSHTHTGHTHGQAGSQHGQSESIVPERHGTTHGQTGDTTRHAHYHHGLTTQTGSRTTGRRGSGHSEYSDSEGYSGVSHTHSGHTHGQARSQHGESESIVHERHGTIHGQTGDTTRHAHSGHGQSTQTGSRTTGRRSSGHSEYSDSEGHSGFSQRPHSRGHTHGQAGSQHGESESIVDERHGTTHGQTGDTSGHSQSGHGQSTQSGSSTTGRRRSGHSESSDSEVHSGGSHTHSGHTHSQARSQHGESESTVHKRHQTTHGQTGDTTEHGHPSHGQTIQTGSRTTGRRGSGHSEYSDSEGPSGVSHTHSGHTHGQAGSHYPESGSSVHERHGTTHGQTADTTRHGHSGHGQSTQRGSRTTGRRASGHSEYSDSEGHSGVSHTHSGHAHGQAGSQHGESGSSVHERHGTTHGQTGDTTRHAHSGHGQSTQRGSRTAGRRGSGHSESSDSEVHSGVSHTHSGHTYGQARSQHGESGSAIHGRQGTIHGQTGDTTRHGQSGHGQSTQTGSRTTGRQRSSHSESSDSEVHSEASPTHSGHTHSQAGSRHGQSGSSGHGRQGTTHGQTGDTTRHAHYGYGQSTQRGSRTTGRRGSGHSESSDSEVHSWGSHTHSGHIQGQAGSQQRQPGSTVHGRLETTHGQTGDTTRHGHSGYGQSTQTGSRSSRASHFQSHSSERQRHGSSQVWKHGSYGPAEYDYGHTGYGPSGGSRKSISNSHLSWSTDSTANKQLSRH	0.00711	MTDLLRSVVTVIDVFYKYTKQDGECGTLSKGELKELLEKELHPVLKNPDDPDTVDVIMHMLDRDHDRRLDFTEFLLMIFKLTMACNKVLSKEYCKASGSKKHRRGHRHQEEESETEEDEEDTPGHKSGYRHSSWSEGEEHGYSSGHSRGTVKCRHGSNSRRLGRQGNLSSSGNQEGSQKRYHRSSCGHSWSGGKDRHGSSSVELRERINKSHISPSRESGEEYESGSGSNSWERKGHGGLSCGLETSGHESNSTQSRIREQKLGSSCSGSGDSGRRSHACGYSNSSGCGRPQNASSSCQSHRFGGQGNQFSYIQSGCQSGIKGGQGHGCVSGGQPSGCGQPESNPCSQSYSQRGYGARENGQPQNCGGQWRTGSSQSSCCGQYGSGGSQSCSNGQHEYGSCGRFSNSSSSNEFSKCDQYGSGSSQSTSFEQHGTGLSQSSGFEQHVCGSGQTCGQHESTSSQSLGYDQHGSSSGKTSGFGQHGSGSGQSSGFGQCGSGSGQSSGFGQHGSVSGQSSGFGQHGSVSGQSSGFGQHESRSRQSSYGQHGSGSSQSSGYGQYGSRETSGFGQHGLGSGQSTGFGQYGSGSGQSSGFGQHGSGSGQSSGFGQHESRSGQSSYGQHSSGSSQSSGYGQHGSRQTSGFGQHGSGSSQSTGFGQYGSGSGQSSGFGQHVSGSGQSSGFGQHESRSGHSSYGQHGFGSSQSSGYGQHGSSSGQTSGFGQHELSSGQSSSFGQHGSGSGQSSGFGQHGSGSGQSSGFGQHESRSGQSSYGQHSSGSSQSSGYGQHGSRQTSGFGQHGSGSSQSTGFGQYGSGSGQSAGFGQHGSGSGQSSGFGQHESRSHQSSYGQHGSGSSQSSGYGQHGSSSGQTSGFGQHRSSSGQYSGFGQHGSGSGQSSGFGQHGTGSGQYSGFGQHESRSHQSSYGQHGSGSSQSSGYGQHGSSSGQTFGFGQHRSGSGQSSGFGQHGSGSGQSSGFGQHESGSGKSSGFGQHESRSSQSNYGQHGSGSSQSSGYGQHGSSSGQTTGFGQHRSSSGQYSGFGQHGSGSDQSSGFGQHGTGSGQSSGFGQYESRSRQSSYGQHGSGSSQSSGYGQHGSNSGQTSGFGQHRPGSGQSSGFGQYGSGSGQSSGFGQHGSGTGKSSGFAQHEYRSGQSSYGQHGTGSSQSSGCGQHESGSGPTTSFGQHVSGSDNFSSSGQHISDSGQSTGFGQYGSGSGQSTGLGQGESQQVESGSTVHGRQETTHGQTINTTRHSQSGQGQSTQTGSRVTRRRRSSQSENSDSEVHSKVSHRHSEHIHTQAGSHYPKSGSTVRRRQGTTHGQRGDTTRHGHSGHGQSTQTGSRTSGRQRFSHSDATDSEVHSGVSHRPHSQEQTHSQAGSQHGESESTVHERHETTYGQTGEATGHGHSGHGQSTQRGSRTTGRRGSGHSESSDSEVHSGGSHRPQSQEQTHGQAGSQHGESGSTVHGRHGTTHGQTGDTTRHAHYHHGKSTQRGSSTTGRRGSGHSESSDSEVHSGGSHTHSGHTHGQSGSQHGESESIIHDRHRITHGQTGDTTRHSYSGHEQTTQTGSRTTGRQRTSHSESTDSEVHSGGSHRPHSREHTYGQAGSQHEEPEFTVHERHGTTHGQIGDTTGHSHSGHGQSTQRGSRTTGRQRSSHSESSDSEVHSGVSHTHTGHTHGQAGSQHGQSESIVPERHGTTHGQTGDTTRHAHYHHGLTTQTGSRTTGRRGSGHSEYSDSEGYSGVSHTHSGHTHGQARSQHGESESIVHERHGTIHGQTGDTTRHAHSGHGQSTQTGSRTTGRRSSGHSEYSDSEGHSGFSQRPHSRGHTHGQAGSQHGESESIVDERHGTTHGQTGDTSGHSQSGHGQSTQSGSSTTGRRRSGHSESSDSEVHSGGSHTHSGHTHSQARSQHGESESTVHKRHQTTHGQTGDTTEHGHPSHGQTIQTGSRTTGRRGSGHSEYSDSEGPSGVSHTHSGHTHGQAGSHYPESGSSVHERHGTTHGQTADTTRHGHSGHGQSTQRGSRTTGRRASGHSEYSDSEGHSGVSHTHSGHAHGQAGSQHGESGSSVHERHGTTHGQTGDTTRHAHSGHGQSTQRGSRTAGRRGSGHSESSDSEVHSGVSHTHSGHTYGQARSQHGESGSAIHGRQGTIHGQTGDTTRHGQSGHGQSTQTGSRTTGRQRSSHSESSDSEVHSEASPTHSGHTHSQAGSRHGQSGSSGHGRQGTTHGQTGDTTRHAHYGYGQSTQRGSRTTGRRGSGHSESSDSEVHSWGSHTHSGHIQGQAGSQQRQPGSTVHGRLETTHGQTGDTTRHGHSGYGQSTQTGSRSSRASHFQSHSSERQRHGSSQVWKHGSYGPAEYDYGHTGYGPSGGSRKSISNSHLSWSTDSTANKQLSRH	0.00334588	MTDLLRSVVTVIDVFYKYTKQDGECGTLSKGELKELLEKELHPVLKNPDDPDTVDVIMHMLDRDHDRRLDFTEFLLMIFKLTMACNKVLSKEYCKASGSKKHRRGHRHQEEESETEEDEEDTPGHKSGYRHSSWSEGEEHGYSSGHSRGTVKCRHGSNSRRLGRQGNLSSSGNQEGSQKRYHRSSCGHSWSGGKDRHGSSSVELRERINKSHISPSRESGEEYESGSGSNSWERKGHGGLSCGLETSGHESNSTQSRIREQKLGSSCSGSGDSGRRSHACGYSNSSGCGRPQNASSSCQSHRFGGQGNQFSYIQSGCQSGIKGGQGHGCVSGGQPSGCGQPESNPCSQSYSQRGYGARENGQPQNCGGQWRTGSSQSSCCGQYGSGGSQSCSNGQHEYGSCGRFSNSSSSNEFSKCDQYGSGSSQSTSFEQHGTGLSQSSGFEQHVCGSGQTCGQHESTSSQSLGYDQHGSSSGKTSGFGQHGSGSGQSSGFGQCGSGSGQSSGFGQHGSVSGQSSGFGQHGSVSGQSSGFGQHESRSRQSSYGQHGSGSSQSSGYGQYGSRETSGFGQHGLGSGQSTGFGQYGSGSGQSSGFGQHGSGSGQSSGFGQHESRSGQSSYGQHSSGSSQSSGYGQHGSRQTSGFGQHGSGSSQSTGFGQYGSGSGQSSGFGQHVSGSGQSSGFGQHESRSGHSSYGQHGFGSSQSSGYGQHGSSSGQTSGFGQHELSSGQSSSFGQHGSGSGQSSGFGQHGSGSGQSSGFGQHESRSGQSSYGQHSSGSSQSSGYGQHGSRQTSGFGQHGSGSSQSTGFGQYGSGSGQSAGFGQHGSGSGQSSGFGQHESRSHQSSYGQHGSGSSQSSGYGQHGSSSGQTSGFGQHRSSSGQYSGFGQHGSGSGQSSGFGQHGTGSGQYSGFGQHESRSHQSSYGQHGSGSSQSSGYGQHGSSSGQTFGFGQHRSGSGQSSGFGQHGSGSGQSSGFGQHESGSGKSSGFGQHESRSSQSNYGQHGSGSSQSSGYGQHGSSSGQTTGFGQHRSSSGQYSGFGQHGSGSDQSSGFGQHGTGSGQSSGFGQYESRSRQSSYGQHGSGSSQSSGYGQHGSNSGQTSGFGQHRPGSGQSSGFGQYGSGSGQSSGFGQHGSGTGKSSGFAQHEYRSGQSSYGQHGTGSSQSSGCGQHESGSGPTTSFGQHVSGSDNFSSSGQHISDSGQSTGFGQYGSGSGQSTGLGQGESQQVESGSTVHGRQETTHGQTINTTRHSQSGQGQSTQTGSRVTRRRRSSQSENSDSEVHSKVSHRHSEHIHTQAGSHYPKSGSTVRRRQGTTHGQRGDTTRHGHSGHGQSTQTGSRTSGRQRFSHSDATDSEVHSGVSHRPHSQEQTHSQAGSQHGESESTVHERHETTYGQTGEATGHGHSGHGQSTQRGSRTTGRRGSGHSESSDSEVHSGGSHRPQSQEQTHGQAGSQHGESGSTVHGRHGTTHGQTGDTTRHAHYHHGKSTQRGSSTTGRRGSGHSESSDSEVHSGGSHTHSGHTHGQSGSQHGESESIIHDRHRITHGQTGDTTRHSYSGHEQTTQTGSRTTGRQRTSHSESTDSEVHSGGSHRPHSREHTYGQAGSQHEEPEFTVHERHGTTHGQIGDTTGHSHSGHGQSTQRGSRTTGRQRSSHSESSDSEVHSGVSHTHTGHTHGQAGSQHGQSESIVPERHGTTHGQTGDTTRHAHYHHGLTTQTGSRTTGRRGSGHSEYSDSEGYSGVSHTHSGHTHGQARSQHGESESIVHERHGTIHGQTGDTTRHAHSGHGQSTQTGSRTTGRRSSGHSEYSDSEGHSGFSQRPHSRGHTHGQAGSQHGESESIVDERHGTTHGQTGDTSGHSQSGHGQSTQSGSSTTGRRRSGHSESSDSEVHSGGSHTHSGHTHSQARSQHGESESTVHKRHQTTHGQTGDTTEHGHPSHGQTIQTGSRTTGRRGSGHSEYSDSEGPSGVSHTHSGHTHGQAGSHYPESGSSVHERHGTTHGQTADTTRHGHSGHGQSTQRGSRTTGRRASGHSEYSDSEGHSGVSHTHSGHAHGQAGSQHGESGSSVHERHGTTHGQTGDTTRHAHSGHGQSTQRGSRTAGRRGSGHSESSDSEVHSGVSHTHSGHTYGQARSQHGESGSAIHGRQGTIHGQTGDTTRHGQSGHGQSTQTGSRTTGRQRSSHSESSDSEVHSEASPTHSGHTHSQAGSRHGQSGSSGHGRQGTTHGQTGDTTRHAHYGYGQSTQRGSRTTGRRGSGHSESSDSEVHSWGSHTHSGHIQGQAGSQQRQPGSTVHGRLETTHGQTGDTTRHGHSGYGQSTQTGSRSSRASHFQSHSSERQRHGSSQVWKHGSYGPAEYDYGHTGYGPSGGSRKSISNSHLSWSTDSTANKQLSRH	0	No coverage.	0	No coverage.	0	No coverage.	0.00334588	MTDLLRSVVTVIDVFYKYTKQDGECGTLSKGELKELLEKELHPVLKNPDDPDTVDVIMHMLDRDHDRRLDFTEFLLMIFKLTMACNKVLSKEYCKASGSKKHRRGHRHQEEESETEEDEEDTPGHKSGYRHSSWSEGEEHGYSSGHSRGTVKCRHGSNSRRLGRQGNLSSSGNQEGSQKRYHRSSCGHSWSGGKDRHGSSSVELRERINKSHISPSRESGEEYESGSGSNSWERKGHGGLSCGLETSGHESNSTQSRIREQKLGSSCSGSGDSGRRSHACGYSNSSGCGRPQNASSSCQSHRFGGQGNQFSYIQSGCQSGIKGGQGHGCVSGGQPSGCGQPESNPCSQSYSQRGYGARENGQPQNCGGQWRTGSSQSSCCGQYGSGGSQSCSNGQHEYGSCGRFSNSSSSNEFSKCDQYGSGSSQSTSFEQHGTGLSQSSGFEQHVCGSGQTCGQHESTSSQSLGYDQHGSSSGKTSGFGQHGSGSGQSSGFGQCGSGSGQSSGFGQHGSVSGQSSGFGQHGSVSGQSSGFGQHESRSRQSSYGQHGSGSSQSSGYGQYGSRETSGFGQHGLGSGQSTGFGQYGSGSGQSSGFGQHGSGSGQSSGFGQHESRSGQSSYGQHSSGSSQSSGYGQHGSRQTSGFGQHGSGSSQSTGFGQYGSGSGQSSGFGQHVSGSGQSSGFGQHESRSGHSSYGQHGFGSSQSSGYGQHGSSSGQTSGFGQHELSSGQSSSFGQHGSGSGQSSGFGQHGSGSGQSSGFGQHESRSGQSSYGQHSSGSSQSSGYGQHGSRQTSGFGQHGSGSSQSTGFGQYGSGSGQSAGFGQHGSGSGQSSGFGQHESRSHQSSYGQHGSGSSQSSGYGQHGSSSGQTSGFGQHRSSSGQYSGFGQHGSGSGQSSGFGQHGTGSGQYSGFGQHESRSHQSSYGQHGSGSSQSSGYGQHGSSSGQTFGFGQHRSGSGQSSGFGQHGSGSGQSSGFGQHESGSGKSSGFGQHESRSSQSNYGQHGSGSSQSSGYGQHGSSSGQTTGFGQHRSSSGQYSGFGQHGSGSDQSSGFGQHGTGSGQSSGFGQYESRSRQSSYGQHGSGSSQSSGYGQHGSNSGQTSGFGQHRPGSGQSSGFGQYGSGSGQSSGFGQHGSGTGKSSGFAQHEYRSGQSSYGQHGTGSSQSSGCGQHESGSGPTTSFGQHVSGSDNFSSSGQHISDSGQSTGFGQYGSGSGQSTGLGQGESQQVESGSTVHGRQETTHGQTINTTRHSQSGQGQSTQTGSRVTRRRRSSQSENSDSEVHSKVSHRHSEHIHTQAGSHYPKSGSTVRRRQGTTHGQRGDTTRHGHSGHGQSTQTGSRTSGRQRFSHSDATDSEVHSGVSHRPHSQEQTHSQAGSQHGESESTVHERHETTYGQTGEATGHGHSGHGQSTQRGSRTTGRRGSGHSESSDSEVHSGGSHRPQSQEQTHGQAGSQHGESGSTVHGRHGTTHGQTGDTTRHAHYHHGKSTQRGSSTTGRRGSGHSESSDSEVHSGGSHTHSGHTHGQSGSQHGESESIIHDRHRITHGQTGDTTRHSYSGHEQTTQTGSRTTGRQRTSHSESTDSEVHSGGSHRPHSREHTYGQAGSQHEEPEFTVHERHGTTHGQIGDTTGHSHSGHGQSTQRGSRTTGRQRSSHSESSDSEVHSGVSHTHTGHTHGQAGSQHGQSESIVPERHGTTHGQTGDTTRHAHYHHGLTTQTGSRTTGRRGSGHSEYSDSEGYSGVSHTHSGHTHGQARSQHGESESIVHERHGTIHGQTGDTTRHAHSGHGQSTQTGSRTTGRRSSGHSEYSDSEGHSGFSQRPHSRGHTHGQAGSQHGESESIVDERHGTTHGQTGDTSGHSQSGHGQSTQSGSSTTGRRRSGHSESSDSEVHSGGSHTHSGHTHSQARSQHGESESTVHKRHQTTHGQTGDTTEHGHPSHGQTIQTGSRTTGRRGSGHSEYSDSEGPSGVSHTHSGHTHGQAGSHYPESGSSVHERHGTTHGQTADTTRHGHSGHGQSTQRGSRTTGRRASGHSEYSDSEGHSGVSHTHSGHAHGQAGSQHGESGSSVHERHGTTHGQTGDTTRHAHSGHGQSTQRGSRTAGRRGSGHSESSDSEVHSGVSHTHSGHTYGQARSQHGESGSAIHGRQGTIHGQTGDTTRHGQSGHGQSTQTGSRTTGRQRSSHSESSDSEVHSEASPTHSGHTHSQAGSRHGQSGSSGHGRQGTTHGQTGDTTRHAHYGYGQSTQRGSRTTGRRGSGHSESSDSEVHSWGSHTHSGHIQGQAGSQQRQPGSTVHGRLETTHGQTGDTTRHGHSGYGQSTQTGSRSSRASHFQSHSSERQRHGSSQVWKHGSYGPAEYDYGHTGYGPSGGSRKSISNSHLSWSTDSTANKQLSRH	0.0280217	MTDLLRSVVTVIDVFYKYTKQDGECGTLSKGELKELLEKELHPVLKNPDDPDTVDVIMHMLDRDHDRRLDFTEFLLMIFKLTMACNKVLSKEYCKASGSKKHRRGHRHQEEESETEEDEEDTPGHKSGYRHSSWSEGEEHGYSSGHSRGTVKCRHGSNSRRLGRQGNLSSSGNQEGSQKRYHRSSCGHSWSGGKDRHGSSSVELRERINKSHISPSRESGEEYESGSGSNSWERKGHGGLSCGLETSGHESNSTQSRIREQKLGSSCSGSGDSGRRSHACGYSNSSGCGRPQNASSSCQSHRFGGQGNQFSYIQSGCQSGIKGGQGHGCVSGGQPSGCGQPESNPCSQSYSQRGYGARENGQPQNCGGQWRTGSSQSSCCGQYGSGGSQSCSNGQHEYGSCGRFSNSSSSNEFSKCDQYGSGSSQSTSFEQHGTGLSQSSGFEQHVCGSGQTCGQHESTSSQSLGYDQHGSSSGKTSGFGQHGSGSGQSSGFGQCGSGSGQSSGFGQHGSVSGQSSGFGQHGSVSGQSSGFGQHESRSRQSSYGQHGSGSSQSSGYGQYGSRETSGFGQHGLGSGQSTGFGQYGSGSGQSSGFGQHGSGSGQSSGFGQHESRSGQSSYGQHSSGSSQSSGYGQHGSRQTSGFGQHGSGSSQSTGFGQYGSGSGQSSGFGQHVSGSGQSSGFGQHESRSGHSSYGQHGFGSSQSSGYGQHGSSSGQTSGFGQHELSSGQSSSFGQHGSGSGQSSGFGQHGSGSGQSSGFGQHESRSGQSSYGQHSSGSSQSSGYGQHGSRQTSGFGQHGSGSSQSTGFGQYGSGSGQSAGFGQHGSGSGQSSGFGQHESRSHQSSYGQHGSGSSQSSGYGQHGSSSGQTSGFGQHRSSSGQYSGFGQHGSGSGQSSGFGQHGTGSGQYSGFGQHESRSHQSSYGQHGSGSSQSSGYGQHGSSSGQTFGFGQHRSGSGQSSGFGQHGSGSGQSSGFGQHESGSGKSSGFGQHESRSSQSNYGQHGSGSSQSSGYGQHGSSSGQTTGFGQHRSSSGQYSGFGQHGSGSDQSSGFGQHGTGSGQSSGFGQYESRSRQSSYGQHGSGSSQSSGYGQHGSNSGQTSGFGQHRPGSGQSSGFGQYGSGSGQSSGFGQHGSGTGKSSGFAQHEYRSGQSSYGQHGTGSSQSSGCGQHESGSGPTTSFGQHVSGSDNFSSSGQHISDSGQSTGFGQYGSGSGQSTGLGQGESQQVESGSTVHGRQETTHGQTINTTRHSQSGQGQSTQTGSRVTRRRRSSQSENSDSEVHSKVSHRHSEHIHTQAGSHYPKSGSTVRRRQGTTHGQRGDTTRHGHSGHGQSTQTGSRTSGRQRFSHSDATDSEVHSGVSHRPHSQEQTHSQAGSQHGESESTVHERHETTYGQTGEATGHGHSGHGQSTQRGSRTTGRRGSGHSESSDSEVHSGGSHRPQSQEQTHGQAGSQHGESGSTVHGRHGTTHGQTGDTTRHAHYHHGKSTQRGSSTTGRRGSGHSESSDSEVHSGGSHTHSGHTHGQSGSQHGESESIIHDRHRITHGQTGDTTRHSYSGHEQTTQTGSRTTGRQRTSHSESTDSEVHSGGSHRPHSREHTYGQAGSQHEEPEFTVHERHGTTHGQIGDTTGHSHSGHGQSTQRGSRTTGRQRSSHSESSDSEVHSGVSHTHTGHTHGQAGSQHGQSESIVPERHGTTHGQTGDTTRHAHYHHGLTTQTGSRTTGRRGSGHSEYSDSEGYSGVSHTHSGHTHGQARSQHGESESIVHERHGTIHGQTGDTTRHAHSGHGQSTQTGSRTTGRRSSGHSEYSDSEGHSGFSQRPHSRGHTHGQAGSQHGESESIVDERHGTTHGQTGDTSGHSQSGHGQSTQSGSSTTGRRRSGHSESSDSEVHSGGSHTHSGHTHSQARSQHGESESTVHKRHQTTHGQTGDTTEHGHPSHGQTIQTGSRTTGRRGSGHSEYSDSEGPSGVSHTHSGHTHGQAGSHYPESGSSVHERHGTTHGQTADTTRHGHSGHGQSTQRGSRTTGRRASGHSEYSDSEGHSGVSHTHSGHAHGQAGSQHGESGSSVHERHGTTHGQTGDTTRHAHSGHGQSTQRGSRTAGRRGSGHSESSDSEVHSGVSHTHSGHTYGQARSQHGESGSAIHGRQGTIHGQTGDTTRHGQSGHGQSTQTGSRTTGRQRSSHSESSDSEVHSEASPTHSGHTHSQAGSRHGQSGSSGHGRQGTTHGQTGDTTRHAHYGYGQSTQRGSRTTGRRGSGHSESSDSEVHSWGSHTHSGHIQGQAGSQQRQPGSTVHGRLETTHGQTGDTTRHGHSGYGQSTQTGSRSSRASHFQSHSSERQRHGSSQVWKHGSYGPAEYDYGHTGYGPSGGSRKSISNSHLSWSTDSTANKQLSRH	0.00334588	MTDLLRSVVTVIDVFYKYTKQDGECGTLSKGELKELLEKELHPVLKNPDDPDTVDVIMHMLDRDHDRRLDFTEFLLMIFKLTMACNKVLSKEYCKASGSKKHRRGHRHQEEESETEEDEEDTPGHKSGYRHSSWSEGEEHGYSSGHSRGTVKCRHGSNSRRLGRQGNLSSSGNQEGSQKRYHRSSCGHSWSGGKDRHGSSSVELRERINKSHISPSRESGEEYESGSGSNSWERKGHGGLSCGLETSGHESNSTQSRIREQKLGSSCSGSGDSGRRSHACGYSNSSGCGRPQNASSSCQSHRFGGQGNQFSYIQSGCQSGIKGGQGHGCVSGGQPSGCGQPESNPCSQSYSQRGYGARENGQPQNCGGQWRTGSSQSSCCGQYGSGGSQSCSNGQHEYGSCGRFSNSSSSNEFSKCDQYGSGSSQSTSFEQHGTGLSQSSGFEQHVCGSGQTCGQHESTSSQSLGYDQHGSSSGKTSGFGQHGSGSGQSSGFGQCGSGSGQSSGFGQHGSVSGQSSGFGQHGSVSGQSSGFGQHESRSRQSSYGQHGSGSSQSSGYGQYGSRETSGFGQHGLGSGQSTGFGQYGSGSGQSSGFGQHGSGSGQSSGFGQHESRSGQSSYGQHSSGSSQSSGYGQHGSRQTSGFGQHGSGSSQSTGFGQYGSGSGQSSGFGQHVSGSGQSSGFGQHESRSGHSSYGQHGFGSSQSSGYGQHGSSSGQTSGFGQHELSSGQSSSFGQHGSGSGQSSGFGQHGSGSGQSSGFGQHESRSGQSSYGQHSSGSSQSSGYGQHGSRQTSGFGQHGSGSSQSTGFGQYGSGSGQSAGFGQHGSGSGQSSGFGQHESRSHQSSYGQHGSGSSQSSGYGQHGSSSGQTSGFGQHRSSSGQYSGFGQHGSGSGQSSGFGQHGTGSGQYSGFGQHESRSHQSSYGQHGSGSSQSSGYGQHGSSSGQTFGFGQHRSGSGQSSGFGQHGSGSGQSSGFGQHESGSGKSSGFGQHESRSSQSNYGQHGSGSSQSSGYGQHGSSSGQTTGFGQHRSSSGQYSGFGQHGSGSDQSSGFGQHGTGSGQSSGFGQYESRSRQSSYGQHGSGSSQSSGYGQHGSNSGQTSGFGQHRPGSGQSSGFGQYGSGSGQSSGFGQHGSGTGKSSGFAQHEYRSGQSSYGQHGTGSSQSSGCGQHESGSGPTTSFGQHVSGSDNFSSSGQHISDSGQSTGFGQYGSGSGQSTGLGQGESQQVESGSTVHGRQETTHGQTINTTRHSQSGQGQSTQTGSRVTRRRRSSQSENSDSEVHSKVSHRHSEHIHTQAGSHYPKSGSTVRRRQGTTHGQRGDTTRHGHSGHGQSTQTGSRTSGRQRFSHSDATDSEVHSGVSHRPHSQEQTHSQAGSQHGESESTVHERHETTYGQTGEATGHGHSGHGQSTQRGSRTTGRRGSGHSESSDSEVHSGGSHRPQSQEQTHGQAGSQHGESGSTVHGRHGTTHGQTGDTTRHAHYHHGKSTQRGSSTTGRRGSGHSESSDSEVHSGGSHTHSGHTHGQSGSQHGESESIIHDRHRITHGQTGDTTRHSYSGHEQTTQTGSRTTGRQRTSHSESTDSEVHSGGSHRPHSREHTYGQAGSQHEEPEFTVHERHGTTHGQIGDTTGHSHSGHGQSTQRGSRTTGRQRSSHSESSDSEVHSGVSHTHTGHTHGQAGSQHGQSESIVPERHGTTHGQTGDTTRHAHYHHGLTTQTGSRTTGRRGSGHSEYSDSEGYSGVSHTHSGHTHGQARSQHGESESIVHERHGTIHGQTGDTTRHAHSGHGQSTQTGSRTTGRRSSGHSEYSDSEGHSGFSQRPHSRGHTHGQAGSQHGESESIVDERHGTTHGQTGDTSGHSQSGHGQSTQSGSSTTGRRRSGHSESSDSEVHSGGSHTHSGHTHSQARSQHGESESTVHKRHQTTHGQTGDTTEHGHPSHGQTIQTGSRTTGRRGSGHSEYSDSEGPSGVSHTHSGHTHGQAGSHYPESGSSVHERHGTTHGQTADTTRHGHSGHGQSTQRGSRTTGRRASGHSEYSDSEGHSGVSHTHSGHAHGQAGSQHGESGSSVHERHGTTHGQTGDTTRHAHSGHGQSTQRGSRTAGRRGSGHSESSDSEVHSGVSHTHSGHTYGQARSQHGESGSAIHGRQGTIHGQTGDTTRHGQSGHGQSTQTGSRTTGRQRSSHSESSDSEVHSEASPTHSGHTHSQAGSRHGQSGSSGHGRQGTTHGQTGDTTRHAHYGYGQSTQRGSRTTGRRGSGHSESSDSEVHSWGSHTHSGHIQGQAGSQQRQPGSTVHGRLETTHGQTGDTTRHGHSGYGQSTQTGSRSSRASHFQSHSSERQRHGSSQVWKHGSYGPAEYDYGHTGYGPSGGSRKSISNSHLSWSTDSTANKQLSRH	0.0280217	MTDLLRSVVTVIDVFYKYTKQDGECGTLSKGELKELLEKELHPVLKNPDDPDTVDVIMHMLDRDHDRRLDFTEFLLMIFKLTMACNKVLSKEYCKASGSKKHRRGHRHQEEESETEEDEEDTPGHKSGYRHSSWSEGEEHGYSSGHSRGTVKCRHGSNSRRLGRQGNLSSSGNQEGSQKRYHRSSCGHSWSGGKDRHGSSSVELRERINKSHISPSRESGEEYESGSGSNSWERKGHGGLSCGLETSGHESNSTQSRIREQKLGSSCSGSGDSGRRSHACGYSNSSGCGRPQNASSSCQSHRFGGQGNQFSYIQSGCQSGIKGGQGHGCVSGGQPSGCGQPESNPCSQSYSQRGYGARENGQPQNCGGQWRTGSSQSSCCGQYGSGGSQSCSNGQHEYGSCGRFSNSSSSNEFSKCDQYGSGSSQSTSFEQHGTGLSQSSGFEQHVCGSGQTCGQHESTSSQSLGYDQHGSSSGKTSGFGQHGSGSGQSSGFGQCGSGSGQSSGFGQHGSVSGQSSGFGQHGSVSGQSSGFGQHESRSRQSSYGQHGSGSSQSSGYGQYGSRETSGFGQHGLGSGQSTGFGQYGSGSGQSSGFGQHGSGSGQSSGFGQHESRSGQSSYGQHSSGSSQSSGYGQHGSRQTSGFGQHGSGSSQSTGFGQYGSGSGQSSGFGQHVSGSGQSSGFGQHESRSGHSSYGQHGFGSSQSSGYGQHGSSSGQTSGFGQHELSSGQSSSFGQHGSGSGQSSGFGQHGSGSGQSSGFGQHESRSGQSSYGQHSSGSSQSSGYGQHGSRQTSGFGQHGSGSSQSTGFGQYGSGSGQSAGFGQHGSGSGQSSGFGQHESRSHQSSYGQHGSGSSQSSGYGQHGSSSGQTSGFGQHRSSSGQYSGFGQHGSGSGQSSGFGQHGTGSGQYSGFGQHESRSHQSSYGQHGSGSSQSSGYGQHGSSSGQTFGFGQHRSGSGQSSGFGQHGSGSGQSSGFGQHESGSGKSSGFGQHESRSSQSNYGQHGSGSSQSSGYGQHGSSSGQTTGFGQHRSSSGQYSGFGQHGSGSDQSSGFGQHGTGSGQSSGFGQYESRSRQSSYGQHGSGSSQSSGYGQHGSNSGQTSGFGQHRPGSGQSSGFGQYGSGSGQSSGFGQHGSGTGKSSGFAQHEYRSGQSSYGQHGTGSSQSSGCGQHESGSGPTTSFGQHVSGSDNFSSSGQHISDSGQSTGFGQYGSGSGQSTGLGQGESQQVESGSTVHGRQETTHGQTINTTRHSQSGQGQSTQTGSRVTRRRRSSQSENSDSEVHSKVSHRHSEHIHTQAGSHYPKSGSTVRRRQGTTHGQRGDTTRHGHSGHGQSTQTGSRTSGRQRFSHSDATDSEVHSGVSHRPHSQEQTHSQAGSQHGESESTVHERHETTYGQTGEATGHGHSGHGQSTQRGSRTTGRRGSGHSESSDSEVHSGGSHRPQSQEQTHGQAGSQHGESGSTVHGRHGTTHGQTGDTTRHAHYHHGKSTQRGSSTTGRRGSGHSESSDSEVHSGGSHTHSGHTHGQSGSQHGESESIIHDRHRITHGQTGDTTRHSYSGHEQTTQTGSRTTGRQRTSHSESTDSEVHSGGSHRPHSREHTYGQAGSQHEEPEFTVHERHGTTHGQIGDTTGHSHSGHGQSTQRGSRTTGRQRSSHSESSDSEVHSGVSHTHTGHTHGQAGSQHGQSESIVPERHGTTHGQTGDTTRHAHYHHGLTTQTGSRTTGRRGSGHSEYSDSEGYSGVSHTHSGHTHGQARSQHGESESIVHERHGTIHGQTGDTTRHAHSGHGQSTQTGSRTTGRRSSGHSEYSDSEGHSGFSQRPHSRGHTHGQAGSQHGESESIVDERHGTTHGQTGDTSGHSQSGHGQSTQSGSSTTGRRRSGHSESSDSEVHSGGSHTHSGHTHSQARSQHGESESTVHKRHQTTHGQTGDTTEHGHPSHGQTIQTGSRTTGRRGSGHSEYSDSEGPSGVSHTHSGHTHGQAGSHYPESGSSVHERHGTTHGQTADTTRHGHSGHGQSTQRGSRTTGRRASGHSEYSDSEGHSGVSHTHSGHAHGQAGSQHGESGSSVHERHGTTHGQTGDTTRHAHSGHGQSTQRGSRTAGRRGSGHSESSDSEVHSGVSHTHSGHTYGQARSQHGESGSAIHGRQGTIHGQTGDTTRHGQSGHGQSTQTGSRTTGRQRSSHSESSDSEVHSEASPTHSGHTHSQAGSRHGQSGSSGHGRQGTTHGQTGDTTRHAHYGYGQSTQRGSRTTGRRGSGHSESSDSEVHSWGSHTHSGHIQGQAGSQQRQPGSTVHGRLETTHGQTGDTTRHGHSGYGQSTQTGSRSSRASHFQSHSSERQRHGSSQVWKHGSYGPAEYDYGHTGYGPSGGSRKSISNSHLSWSTDSTANKQLSRH
594		AT1G78370.1	Symbols: ATGSTU20, GSTU20 glutathione S-transferase TAU 20 chr1:29484428-29485204 REVERSE LENGTH=217	24.991	0	No coverage.	0	No coverage.	0	No coverage.	0	No coverage.	0	No coverage.	0	No coverage.	0.0645161	MANLPILLDYWPSMFGMRARVALREKGVEFEYREEDFSNKSPLLLQSNPIHKKIPVLVHNGKPVCESLNVVQYVDEAWPEKNPFFPSDPYGRAQARFWADFVDKKFTDAQFKVWGKKGEEQEAGKKEFIEAVKILESELGDKPYFGGDSFGYVDISLITFSSWFQAYEKFGNFSIESESPKLIAWAKRCMEKESVSKSLPDSEKIVAYAAEYRKNNL	0.0645161	MANLPILLDYWPSMFGMRARVALREKGVEFEYREEDFSNKSPLLLQSNPIHKKIPVLVHNGKPVCESLNVVQYVDEAWPEKNPFFPSDPYGRAQARFWADFVDKKFTDAQFKVWGKKGEEQEAGKKEFIEAVKILESELGDKPYFGGDSFGYVDISLITFSSWFQAYEKFGNFSIESESPKLIAWAKRCMEKESVSKSLPDSEKIVAYAAEYRKNNL	0.0645161	MANLPILLDYWPSMFGMRARVALREKGVEFEYREEDFSNKSPLLLQSNPIHKKIPVLVHNGKPVCESLNVVQYVDEAWPEKNPFFPSDPYGRAQARFWADFVDKKFTDAQFKVWGKKGEEQEAGKKEFIEAVKILESELGDKPYFGGDSFGYVDISLITFSSWFQAYEKFGNFSIESESPKLIAWAKRCMEKESVSKSLPDSEKIVAYAAEYRKNNL	0.0645161	MANLPILLDYWPSMFGMRARVALREKGVEFEYREEDFSNKSPLLLQSNPIHKKIPVLVHNGKPVCESLNVVQYVDEAWPEKNPFFPSDPYGRAQARFWADFVDKKFTDAQFKVWGKKGEEQEAGKKEFIEAVKILESELGDKPYFGGDSFGYVDISLITFSSWFQAYEKFGNFSIESESPKLIAWAKRCMEKESVSKSLPDSEKIVAYAAEYRKNNL	0.101382	MANLPILLDYWPSMFGMRARVALREKGVEFEYREEDFSNKSPLLLQSNPIHKKIPVLVHNGKPVCESLNVVQYVDEAWPEKNPFFPSDPYGRAQARFWADFVDKKFTDAQFKVWGKKGEEQEAGKKEFIEAVKILESELGDKPYFGGDSFGYVDISLITFSSWFQAYEKFGNFSIESESPKLIAWAKRCMEKESVSKSLPDSEKIVAYAAEYRKNNL	0.101382	MANLPILLDYWPSMFGMRARVALREKGVEFEYREEDFSNKSPLLLQSNPIHKKIPVLVHNGKPVCESLNVVQYVDEAWPEKNPFFPSDPYGRAQARFWADFVDKKFTDAQFKVWGKKGEEQEAGKKEFIEAVKILESELGDKPYFGGDSFGYVDISLITFSSWFQAYEKFGNFSIESESPKLIAWAKRCMEKESVSKSLPDSEKIVAYAAEYRKNNL	0.156682	MANLPILLDYWPSMFGMRARVALREKGVEFEYREEDFSNKSPLLLQSNPIHKKIPVLVHNGKPVCESLNVVQYVDEAWPEKNPFFPSDPYGRAQARFWADFVDKKFTDAQFKVWGKKGEEQEAGKKEFIEAVKILESELGDKPYFGGDSFGYVDISLITFSSWFQAYEKFGNFSIESESPKLIAWAKRCMEKESVSKSLPDSEKIVAYAAEYRKNNL	0.101382	MANLPILLDYWPSMFGMRARVALREKGVEFEYREEDFSNKSPLLLQSNPIHKKIPVLVHNGKPVCESLNVVQYVDEAWPEKNPFFPSDPYGRAQARFWADFVDKKFTDAQFKVWGKKGEEQEAGKKEFIEAVKILESELGDKPYFGGDSFGYVDISLITFSSWFQAYEKFGNFSIESESPKLIAWAKRCMEKESVSKSLPDSEKIVAYAAEYRKNNL	0.0645161	MANLPILLDYWPSMFGMRARVALREKGVEFEYREEDFSNKSPLLLQSNPIHKKIPVLVHNGKPVCESLNVVQYVDEAWPEKNPFFPSDPYGRAQARFWADFVDKKFTDAQFKVWGKKGEEQEAGKKEFIEAVKILESELGDKPYFGGDSFGYVDISLITFSSWFQAYEKFGNFSIESESPKLIAWAKRCMEKESVSKSLPDSEKIVAYAAEYRKNNL	0.101382	MANLPILLDYWPSMFGMRARVALREKGVEFEYREEDFSNKSPLLLQSNPIHKKIPVLVHNGKPVCESLNVVQYVDEAWPEKNPFFPSDPYGRAQARFWADFVDKKFTDAQFKVWGKKGEEQEAGKKEFIEAVKILESELGDKPYFGGDSFGYVDISLITFSSWFQAYEKFGNFSIESESPKLIAWAKRCMEKESVSKSLPDSEKIVAYAAEYRKNNL
595		AT5G47210.1	Symbols: Hyaluronan / mRNA binding family chr5:19169222-19171012 REVERSE LENGTH=357	37.977	0.0756303	MASLNPFDLLGDDAEDPSQLAVALSQKVEKAAAAVQPPKAAKFPTKPAPPSQAVRESRNAPQGGRGGTGGRGGFSRGRGNGGYNRDNRNNDAPGNENGFSGGYRRPSEDADGASRGGSVGGYRVGGGREGPRRGGVANGESGDVERPPRNYDRHSRTGHGTGMKRNGGGRGNWGTTEDDIPPTSEEPTTEVEKSPVAEKQGGEDETPEAKKELTAEEKAQKEAEEAEAREMTLEEYEKILEEKKKALQATKVEERKVDTKVFESMQQLSNKKNTDEEIFIKLGSDKEKRKDATEKAKKSLSINEFLKPADGKRYNGRGGGSRGRGGRGGRGEGGNQRYAKEAAAPAIGDTAQFPSLG	0.0756303	MASLNPFDLLGDDAEDPSQLAVALSQKVEKAAAAVQPPKAAKFPTKPAPPSQAVRESRNAPQGGRGGTGGRGGFSRGRGNGGYNRDNRNNDAPGNENGFSGGYRRPSEDADGASRGGSVGGYRVGGGREGPRRGGVANGESGDVERPPRNYDRHSRTGHGTGMKRNGGGRGNWGTTEDDIPPTSEEPTTEVEKSPVAEKQGGEDETPEAKKELTAEEKAQKEAEEAEAREMTLEEYEKILEEKKKALQATKVEERKVDTKVFESMQQLSNKKNTDEEIFIKLGSDKEKRKDATEKAKKSLSINEFLKPADGKRYNGRGGGSRGRGGRGGRGEGGNQRYAKEAAAPAIGDTAQFPSLG	0.123249	MASLNPFDLLGDDAEDPSQLAVALSQKVEKAAAAVQPPKAAKFPTKPAPPSQAVRESRNAPQGGRGGTGGRGGFSRGRGNGGYNRDNRNNDAPGNENGFSGGYRRPSEDADGASRGGSVGGYRVGGGREGPRRGGVANGESGDVERPPRNYDRHSRTGHGTGMKRNGGGRGNWGTTEDDIPPTSEEPTTEVEKSPVAEKQGGEDETPEAKKELTAEEKAQKEAEEAEAREMTLEEYEKILEEKKKALQATKVEERKVDTKVFESMQQLSNKKNTDEEIFIKLGSDKEKRKDATEKAKKSLSINEFLKPADGKRYNGRGGGSRGRGGRGGRGEGGNQRYAKEAAAPAIGDTAQFPSLG	0.0756303	MASLNPFDLLGDDAEDPSQLAVALSQKVEKAAAAVQPPKAAKFPTKPAPPSQAVRESRNAPQGGRGGTGGRGGFSRGRGNGGYNRDNRNNDAPGNENGFSGGYRRPSEDADGASRGGSVGGYRVGGGREGPRRGGVANGESGDVERPPRNYDRHSRTGHGTGMKRNGGGRGNWGTTEDDIPPTSEEPTTEVEKSPVAEKQGGEDETPEAKKELTAEEKAQKEAEEAEAREMTLEEYEKILEEKKKALQATKVEERKVDTKVFESMQQLSNKKNTDEEIFIKLGSDKEKRKDATEKAKKSLSINEFLKPADGKRYNGRGGGSRGRGGRGGRGEGGNQRYAKEAAAPAIGDTAQFPSLG	0.0504202	MASLNPFDLLGDDAEDPSQLAVALSQKVEKAAAAVQPPKAAKFPTKPAPPSQAVRESRNAPQGGRGGTGGRGGFSRGRGNGGYNRDNRNNDAPGNENGFSGGYRRPSEDADGASRGGSVGGYRVGGGREGPRRGGVANGESGDVERPPRNYDRHSRTGHGTGMKRNGGGRGNWGTTEDDIPPTSEEPTTEVEKSPVAEKQGGEDETPEAKKELTAEEKAQKEAEEAEAREMTLEEYEKILEEKKKALQATKVEERKVDTKVFESMQQLSNKKNTDEEIFIKLGSDKEKRKDATEKAKKSLSINEFLKPADGKRYNGRGGGSRGRGGRGGRGEGGNQRYAKEAAAPAIGDTAQFPSLG	0.0504202	MASLNPFDLLGDDAEDPSQLAVALSQKVEKAAAAVQPPKAAKFPTKPAPPSQAVRESRNAPQGGRGGTGGRGGFSRGRGNGGYNRDNRNNDAPGNENGFSGGYRRPSEDADGASRGGSVGGYRVGGGREGPRRGGVANGESGDVERPPRNYDRHSRTGHGTGMKRNGGGRGNWGTTEDDIPPTSEEPTTEVEKSPVAEKQGGEDETPEAKKELTAEEKAQKEAEEAEAREMTLEEYEKILEEKKKALQATKVEERKVDTKVFESMQQLSNKKNTDEEIFIKLGSDKEKRKDATEKAKKSLSINEFLKPADGKRYNGRGGGSRGRGGRGGRGEGGNQRYAKEAAAPAIGDTAQFPSLG	0.0252101	MASLNPFDLLGDDAEDPSQLAVALSQKVEKAAAAVQPPKAAKFPTKPAPPSQAVRESRNAPQGGRGGTGGRGGFSRGRGNGGYNRDNRNNDAPGNENGFSGGYRRPSEDADGASRGGSVGGYRVGGGREGPRRGGVANGESGDVERPPRNYDRHSRTGHGTGMKRNGGGRGNWGTTEDDIPPTSEEPTTEVEKSPVAEKQGGEDETPEAKKELTAEEKAQKEAEEAEAREMTLEEYEKILEEKKKALQATKVEERKVDTKVFESMQQLSNKKNTDEEIFIKLGSDKEKRKDATEKAKKSLSINEFLKPADGKRYNGRGGGSRGRGGRGGRGEGGNQRYAKEAAAPAIGDTAQFPSLG	0.0504202	MASLNPFDLLGDDAEDPSQLAVALSQKVEKAAAAVQPPKAAKFPTKPAPPSQAVRESRNAPQGGRGGTGGRGGFSRGRGNGGYNRDNRNNDAPGNENGFSGGYRRPSEDADGASRGGSVGGYRVGGGREGPRRGGVANGESGDVERPPRNYDRHSRTGHGTGMKRNGGGRGNWGTTEDDIPPTSEEPTTEVEKSPVAEKQGGEDETPEAKKELTAEEKAQKEAEEAEAREMTLEEYEKILEEKKKALQATKVEERKVDTKVFESMQQLSNKKNTDEEIFIKLGSDKEKRKDATEKAKKSLSINEFLKPADGKRYNGRGGGSRGRGGRGGRGEGGNQRYAKEAAAPAIGDTAQFPSLG	0.0504202	MASLNPFDLLGDDAEDPSQLAVALSQKVEKAAAAVQPPKAAKFPTKPAPPSQAVRESRNAPQGGRGGTGGRGGFSRGRGNGGYNRDNRNNDAPGNENGFSGGYRRPSEDADGASRGGSVGGYRVGGGREGPRRGGVANGESGDVERPPRNYDRHSRTGHGTGMKRNGGGRGNWGTTEDDIPPTSEEPTTEVEKSPVAEKQGGEDETPEAKKELTAEEKAQKEAEEAEAREMTLEEYEKILEEKKKALQATKVEERKVDTKVFESMQQLSNKKNTDEEIFIKLGSDKEKRKDATEKAKKSLSINEFLKPADGKRYNGRGGGSRGRGGRGGRGEGGNQRYAKEAAAPAIGDTAQFPSLG	0.0252101	MASLNPFDLLGDDAEDPSQLAVALSQKVEKAAAAVQPPKAAKFPTKPAPPSQAVRESRNAPQGGRGGTGGRGGFSRGRGNGGYNRDNRNNDAPGNENGFSGGYRRPSEDADGASRGGSVGGYRVGGGREGPRRGGVANGESGDVERPPRNYDRHSRTGHGTGMKRNGGGRGNWGTTEDDIPPTSEEPTTEVEKSPVAEKQGGEDETPEAKKELTAEEKAQKEAEEAEAREMTLEEYEKILEEKKKALQATKVEERKVDTKVFESMQQLSNKKNTDEEIFIKLGSDKEKRKDATEKAKKSLSINEFLKPADGKRYNGRGGGSRGRGGRGGRGEGGNQRYAKEAAAPAIGDTAQFPSLG	0.0728291	MASLNPFDLLGDDAEDPSQLAVALSQKVEKAAAAVQPPKAAKFPTKPAPPSQAVRESRNAPQGGRGGTGGRGGFSRGRGNGGYNRDNRNNDAPGNENGFSGGYRRPSEDADGASRGGSVGGYRVGGGREGPRRGGVANGESGDVERPPRNYDRHSRTGHGTGMKRNGGGRGNWGTTEDDIPPTSEEPTTEVEKSPVAEKQGGEDETPEAKKELTAEEKAQKEAEEAEAREMTLEEYEKILEEKKKALQATKVEERKVDTKVFESMQQLSNKKNTDEEIFIKLGSDKEKRKDATEKAKKSLSINEFLKPADGKRYNGRGGGSRGRGGRGGRGEGGNQRYAKEAAAPAIGDTAQFPSLG	0.0504202	MASLNPFDLLGDDAEDPSQLAVALSQKVEKAAAAVQPPKAAKFPTKPAPPSQAVRESRNAPQGGRGGTGGRGGFSRGRGNGGYNRDNRNNDAPGNENGFSGGYRRPSEDADGASRGGSVGGYRVGGGREGPRRGGVANGESGDVERPPRNYDRHSRTGHGTGMKRNGGGRGNWGTTEDDIPPTSEEPTTEVEKSPVAEKQGGEDETPEAKKELTAEEKAQKEAEEAEAREMTLEEYEKILEEKKKALQATKVEERKVDTKVFESMQQLSNKKNTDEEIFIKLGSDKEKRKDATEKAKKSLSINEFLKPADGKRYNGRGGGSRGRGGRGGRGEGGNQRYAKEAAAPAIGDTAQFPSLG	0.0504202	MASLNPFDLLGDDAEDPSQLAVALSQKVEKAAAAVQPPKAAKFPTKPAPPSQAVRESRNAPQGGRGGTGGRGGFSRGRGNGGYNRDNRNNDAPGNENGFSGGYRRPSEDADGASRGGSVGGYRVGGGREGPRRGGVANGESGDVERPPRNYDRHSRTGHGTGMKRNGGGRGNWGTTEDDIPPTSEEPTTEVEKSPVAEKQGGEDETPEAKKELTAEEKAQKEAEEAEAREMTLEEYEKILEEKKKALQATKVEERKVDTKVFESMQQLSNKKNTDEEIFIKLGSDKEKRKDATEKAKKSLSINEFLKPADGKRYNGRGGGSRGRGGRGGRGEGGNQRYAKEAAAPAIGDTAQFPSLG	0.0252101	MASLNPFDLLGDDAEDPSQLAVALSQKVEKAAAAVQPPKAAKFPTKPAPPSQAVRESRNAPQGGRGGTGGRGGFSRGRGNGGYNRDNRNNDAPGNENGFSGGYRRPSEDADGASRGGSVGGYRVGGGREGPRRGGVANGESGDVERPPRNYDRHSRTGHGTGMKRNGGGRGNWGTTEDDIPPTSEEPTTEVEKSPVAEKQGGEDETPEAKKELTAEEKAQKEAEEAEAREMTLEEYEKILEEKKKALQATKVEERKVDTKVFESMQQLSNKKNTDEEIFIKLGSDKEKRKDATEKAKKSLSINEFLKPADGKRYNGRGGGSRGRGGRGGRGEGGNQRYAKEAAAPAIGDTAQFPSLG	0.0252101	MASLNPFDLLGDDAEDPSQLAVALSQKVEKAAAAVQPPKAAKFPTKPAPPSQAVRESRNAPQGGRGGTGGRGGFSRGRGNGGYNRDNRNNDAPGNENGFSGGYRRPSEDADGASRGGSVGGYRVGGGREGPRRGGVANGESGDVERPPRNYDRHSRTGHGTGMKRNGGGRGNWGTTEDDIPPTSEEPTTEVEKSPVAEKQGGEDETPEAKKELTAEEKAQKEAEEAEAREMTLEEYEKILEEKKKALQATKVEERKVDTKVFESMQQLSNKKNTDEEIFIKLGSDKEKRKDATEKAKKSLSINEFLKPADGKRYNGRGGGSRGRGGRGGRGEGGNQRYAKEAAAPAIGDTAQFPSLG	0.0252101	MASLNPFDLLGDDAEDPSQLAVALSQKVEKAAAAVQPPKAAKFPTKPAPPSQAVRESRNAPQGGRGGTGGRGGFSRGRGNGGYNRDNRNNDAPGNENGFSGGYRRPSEDADGASRGGSVGGYRVGGGREGPRRGGVANGESGDVERPPRNYDRHSRTGHGTGMKRNGGGRGNWGTTEDDIPPTSEEPTTEVEKSPVAEKQGGEDETPEAKKELTAEEKAQKEAEEAEAREMTLEEYEKILEEKKKALQATKVEERKVDTKVFESMQQLSNKKNTDEEIFIKLGSDKEKRKDATEKAKKSLSINEFLKPADGKRYNGRGGGSRGRGGRGGRGEGGNQRYAKEAAAPAIGDTAQFPSLG
596		AT1G09780.1	Symbols: Phosphoglycerate mutase, 2,3-bisphosphoglycerate-independent chr1:3165550-3167812 REVERSE LENGTH=557	60.542	0	No coverage.	0	No coverage.	0	No coverage.	0	No coverage.	0.0466786	MATSSAWKLDDHPKLPKGKTIAVIVLDGWGESAPDQYNCIHNAPTPAMDSLKHGAPDTWTLIKAHGTAVGLPSEDDMGNSEVGHNALGAGRIFAQGAKLCDQALASGKIFEGEGFKYVSESFETNTLHLVGLLSDGGVHSRLDQLQLLIKGSAERGAKRIRVHILTDGRDVLDGSSVGFVETLEADLVALRENGVDAQIASGGGRMYVTLDRYENDWEVVKRGWDAQVLGEAPHKFKNAVEAVKTLRKEPGANDQYLPPFVIVDESGKAVGPIVDGDAVVTFNFRADRMVMHAKALEYEDFDKFDRVRYPKIRYAGMLQYDGELKLPSRYLVSPPEIDRTSGEYLTHNGVSTFACSETVKFGHVTFFWNGNRSGYFNEKLEEYVEIPSDSGISFNVQPKMKALEIGEKARDAILSGKFDQVRVNIPNGDMVGHTGDIEATVVACEAADLAVKMIFDAIEQVKGIYVVTADHGNAEDMVKRDKSGKPALDKEGKLQILTSHTLKPVPIAIGGPGLAQGVRFRKDLETPGLANVAATVMNLHGFVAPSDYEPTLIEVVE	0.048474	MATSSAWKLDDHPKLPKGKTIAVIVLDGWGESAPDQYNCIHNAPTPAMDSLKHGAPDTWTLIKAHGTAVGLPSEDDMGNSEVGHNALGAGRIFAQGAKLCDQALASGKIFEGEGFKYVSESFETNTLHLVGLLSDGGVHSRLDQLQLLIKGSAERGAKRIRVHILTDGRDVLDGSSVGFVETLEADLVALRENGVDAQIASGGGRMYVTLDRYENDWEVVKRGWDAQVLGEAPHKFKNAVEAVKTLRKEPGANDQYLPPFVIVDESGKAVGPIVDGDAVVTFNFRADRMVMHAKALEYEDFDKFDRVRYPKIRYAGMLQYDGELKLPSRYLVSPPEIDRTSGEYLTHNGVSTFACSETVKFGHVTFFWNGNRSGYFNEKLEEYVEIPSDSGISFNVQPKMKALEIGEKARDAILSGKFDQVRVNIPNGDMVGHTGDIEATVVACEAADLAVKMIFDAIEQVKGIYVVTADHGNAEDMVKRDKSGKPALDKEGKLQILTSHTLKPVPIAIGGPGLAQGVRFRKDLETPGLANVAATVMNLHGFVAPSDYEPTLIEVVE	0.0789946	MATSSAWKLDDHPKLPKGKTIAVIVLDGWGESAPDQYNCIHNAPTPAMDSLKHGAPDTWTLIKAHGTAVGLPSEDDMGNSEVGHNALGAGRIFAQGAKLCDQALASGKIFEGEGFKYVSESFETNTLHLVGLLSDGGVHSRLDQLQLLIKGSAERGAKRIRVHILTDGRDVLDGSSVGFVETLEADLVALRENGVDAQIASGGGRMYVTLDRYENDWEVVKRGWDAQVLGEAPHKFKNAVEAVKTLRKEPGANDQYLPPFVIVDESGKAVGPIVDGDAVVTFNFRADRMVMHAKALEYEDFDKFDRVRYPKIRYAGMLQYDGELKLPSRYLVSPPEIDRTSGEYLTHNGVSTFACSETVKFGHVTFFWNGNRSGYFNEKLEEYVEIPSDSGISFNVQPKMKALEIGEKARDAILSGKFDQVRVNIPNGDMVGHTGDIEATVVACEAADLAVKMIFDAIEQVKGIYVVTADHGNAEDMVKRDKSGKPALDKEGKLQILTSHTLKPVPIAIGGPGLAQGVRFRKDLETPGLANVAATVMNLHGFVAPSDYEPTLIEVVE	0.0771993	MATSSAWKLDDHPKLPKGKTIAVIVLDGWGESAPDQYNCIHNAPTPAMDSLKHGAPDTWTLIKAHGTAVGLPSEDDMGNSEVGHNALGAGRIFAQGAKLCDQALASGKIFEGEGFKYVSESFETNTLHLVGLLSDGGVHSRLDQLQLLIKGSAERGAKRIRVHILTDGRDVLDGSSVGFVETLEADLVALRENGVDAQIASGGGRMYVTLDRYENDWEVVKRGWDAQVLGEAPHKFKNAVEAVKTLRKEPGANDQYLPPFVIVDESGKAVGPIVDGDAVVTFNFRADRMVMHAKALEYEDFDKFDRVRYPKIRYAGMLQYDGELKLPSRYLVSPPEIDRTSGEYLTHNGVSTFACSETVKFGHVTFFWNGNRSGYFNEKLEEYVEIPSDSGISFNVQPKMKALEIGEKARDAILSGKFDQVRVNIPNGDMVGHTGDIEATVVACEAADLAVKMIFDAIEQVKGIYVVTADHGNAEDMVKRDKSGKPALDKEGKLQILTSHTLKPVPIAIGGPGLAQGVRFRKDLETPGLANVAATVMNLHGFVAPSDYEPTLIEVVE	0.0718133	MATSSAWKLDDHPKLPKGKTIAVIVLDGWGESAPDQYNCIHNAPTPAMDSLKHGAPDTWTLIKAHGTAVGLPSEDDMGNSEVGHNALGAGRIFAQGAKLCDQALASGKIFEGEGFKYVSESFETNTLHLVGLLSDGGVHSRLDQLQLLIKGSAERGAKRIRVHILTDGRDVLDGSSVGFVETLEADLVALRENGVDAQIASGGGRMYVTLDRYENDWEVVKRGWDAQVLGEAPHKFKNAVEAVKTLRKEPGANDQYLPPFVIVDESGKAVGPIVDGDAVVTFNFRADRMVMHAKALEYEDFDKFDRVRYPKIRYAGMLQYDGELKLPSRYLVSPPEIDRTSGEYLTHNGVSTFACSETVKFGHVTFFWNGNRSGYFNEKLEEYVEIPSDSGISFNVQPKMKALEIGEKARDAILSGKFDQVRVNIPNGDMVGHTGDIEATVVACEAADLAVKMIFDAIEQVKGIYVVTADHGNAEDMVKRDKSGKPALDKEGKLQILTSHTLKPVPIAIGGPGLAQGVRFRKDLETPGLANVAATVMNLHGFVAPSDYEPTLIEVVE	0.0718133	MATSSAWKLDDHPKLPKGKTIAVIVLDGWGESAPDQYNCIHNAPTPAMDSLKHGAPDTWTLIKAHGTAVGLPSEDDMGNSEVGHNALGAGRIFAQGAKLCDQALASGKIFEGEGFKYVSESFETNTLHLVGLLSDGGVHSRLDQLQLLIKGSAERGAKRIRVHILTDGRDVLDGSSVGFVETLEADLVALRENGVDAQIASGGGRMYVTLDRYENDWEVVKRGWDAQVLGEAPHKFKNAVEAVKTLRKEPGANDQYLPPFVIVDESGKAVGPIVDGDAVVTFNFRADRMVMHAKALEYEDFDKFDRVRYPKIRYAGMLQYDGELKLPSRYLVSPPEIDRTSGEYLTHNGVSTFACSETVKFGHVTFFWNGNRSGYFNEKLEEYVEIPSDSGISFNVQPKMKALEIGEKARDAILSGKFDQVRVNIPNGDMVGHTGDIEATVVACEAADLAVKMIFDAIEQVKGIYVVTADHGNAEDMVKRDKSGKPALDKEGKLQILTSHTLKPVPIAIGGPGLAQGVRFRKDLETPGLANVAATVMNLHGFVAPSDYEPTLIEVVE	0.222621	MATSSAWKLDDHPKLPKGKTIAVIVLDGWGESAPDQYNCIHNAPTPAMDSLKHGAPDTWTLIKAHGTAVGLPSEDDMGNSEVGHNALGAGRIFAQGAKLCDQALASGKIFEGEGFKYVSESFETNTLHLVGLLSDGGVHSRLDQLQLLIKGSAERGAKRIRVHILTDGRDVLDGSSVGFVETLEADLVALRENGVDAQIASGGGRMYVTLDRYENDWEVVKRGWDAQVLGEAPHKFKNAVEAVKTLRKEPGANDQYLPPFVIVDESGKAVGPIVDGDAVVTFNFRADRMVMHAKALEYEDFDKFDRVRYPKIRYAGMLQYDGELKLPSRYLVSPPEIDRTSGEYLTHNGVSTFACSETVKFGHVTFFWNGNRSGYFNEKLEEYVEIPSDSGISFNVQPKMKALEIGEKARDAILSGKFDQVRVNIPNGDMVGHTGDIEATVVACEAADLAVKMIFDAIEQVKGIYVVTADHGNAEDMVKRDKSGKPALDKEGKLQILTSHTLKPVPIAIGGPGLAQGVRFRKDLETPGLANVAATVMNLHGFVAPSDYEPTLIEVVE	0.075404	MATSSAWKLDDHPKLPKGKTIAVIVLDGWGESAPDQYNCIHNAPTPAMDSLKHGAPDTWTLIKAHGTAVGLPSEDDMGNSEVGHNALGAGRIFAQGAKLCDQALASGKIFEGEGFKYVSESFETNTLHLVGLLSDGGVHSRLDQLQLLIKGSAERGAKRIRVHILTDGRDVLDGSSVGFVETLEADLVALRENGVDAQIASGGGRMYVTLDRYENDWEVVKRGWDAQVLGEAPHKFKNAVEAVKTLRKEPGANDQYLPPFVIVDESGKAVGPIVDGDAVVTFNFRADRMVMHAKALEYEDFDKFDRVRYPKIRYAGMLQYDGELKLPSRYLVSPPEIDRTSGEYLTHNGVSTFACSETVKFGHVTFFWNGNRSGYFNEKLEEYVEIPSDSGISFNVQPKMKALEIGEKARDAILSGKFDQVRVNIPNGDMVGHTGDIEATVVACEAADLAVKMIFDAIEQVKGIYVVTADHGNAEDMVKRDKSGKPALDKEGKLQILTSHTLKPVPIAIGGPGLAQGVRFRKDLETPGLANVAATVMNLHGFVAPSDYEPTLIEVVE	0.075404	MATSSAWKLDDHPKLPKGKTIAVIVLDGWGESAPDQYNCIHNAPTPAMDSLKHGAPDTWTLIKAHGTAVGLPSEDDMGNSEVGHNALGAGRIFAQGAKLCDQALASGKIFEGEGFKYVSESFETNTLHLVGLLSDGGVHSRLDQLQLLIKGSAERGAKRIRVHILTDGRDVLDGSSVGFVETLEADLVALRENGVDAQIASGGGRMYVTLDRYENDWEVVKRGWDAQVLGEAPHKFKNAVEAVKTLRKEPGANDQYLPPFVIVDESGKAVGPIVDGDAVVTFNFRADRMVMHAKALEYEDFDKFDRVRYPKIRYAGMLQYDGELKLPSRYLVSPPEIDRTSGEYLTHNGVSTFACSETVKFGHVTFFWNGNRSGYFNEKLEEYVEIPSDSGISFNVQPKMKALEIGEKARDAILSGKFDQVRVNIPNGDMVGHTGDIEATVVACEAADLAVKMIFDAIEQVKGIYVVTADHGNAEDMVKRDKSGKPALDKEGKLQILTSHTLKPVPIAIGGPGLAQGVRFRKDLETPGLANVAATVMNLHGFVAPSDYEPTLIEVVE	0.105925	MATSSAWKLDDHPKLPKGKTIAVIVLDGWGESAPDQYNCIHNAPTPAMDSLKHGAPDTWTLIKAHGTAVGLPSEDDMGNSEVGHNALGAGRIFAQGAKLCDQALASGKIFEGEGFKYVSESFETNTLHLVGLLSDGGVHSRLDQLQLLIKGSAERGAKRIRVHILTDGRDVLDGSSVGFVETLEADLVALRENGVDAQIASGGGRMYVTLDRYENDWEVVKRGWDAQVLGEAPHKFKNAVEAVKTLRKEPGANDQYLPPFVIVDESGKAVGPIVDGDAVVTFNFRADRMVMHAKALEYEDFDKFDRVRYPKIRYAGMLQYDGELKLPSRYLVSPPEIDRTSGEYLTHNGVSTFACSETVKFGHVTFFWNGNRSGYFNEKLEEYVEIPSDSGISFNVQPKMKALEIGEKARDAILSGKFDQVRVNIPNGDMVGHTGDIEATVVACEAADLAVKMIFDAIEQVKGIYVVTADHGNAEDMVKRDKSGKPALDKEGKLQILTSHTLKPVPIAIGGPGLAQGVRFRKDLETPGLANVAATVMNLHGFVAPSDYEPTLIEVVE	0.059246	MATSSAWKLDDHPKLPKGKTIAVIVLDGWGESAPDQYNCIHNAPTPAMDSLKHGAPDTWTLIKAHGTAVGLPSEDDMGNSEVGHNALGAGRIFAQGAKLCDQALASGKIFEGEGFKYVSESFETNTLHLVGLLSDGGVHSRLDQLQLLIKGSAERGAKRIRVHILTDGRDVLDGSSVGFVETLEADLVALRENGVDAQIASGGGRMYVTLDRYENDWEVVKRGWDAQVLGEAPHKFKNAVEAVKTLRKEPGANDQYLPPFVIVDESGKAVGPIVDGDAVVTFNFRADRMVMHAKALEYEDFDKFDRVRYPKIRYAGMLQYDGELKLPSRYLVSPPEIDRTSGEYLTHNGVSTFACSETVKFGHVTFFWNGNRSGYFNEKLEEYVEIPSDSGISFNVQPKMKALEIGEKARDAILSGKFDQVRVNIPNGDMVGHTGDIEATVVACEAADLAVKMIFDAIEQVKGIYVVTADHGNAEDMVKRDKSGKPALDKEGKLQILTSHTLKPVPIAIGGPGLAQGVRFRKDLETPGLANVAATVMNLHGFVAPSDYEPTLIEVVE	0.123878	MATSSAWKLDDHPKLPKGKTIAVIVLDGWGESAPDQYNCIHNAPTPAMDSLKHGAPDTWTLIKAHGTAVGLPSEDDMGNSEVGHNALGAGRIFAQGAKLCDQALASGKIFEGEGFKYVSESFETNTLHLVGLLSDGGVHSRLDQLQLLIKGSAERGAKRIRVHILTDGRDVLDGSSVGFVETLEADLVALRENGVDAQIASGGGRMYVTLDRYENDWEVVKRGWDAQVLGEAPHKFKNAVEAVKTLRKEPGANDQYLPPFVIVDESGKAVGPIVDGDAVVTFNFRADRMVMHAKALEYEDFDKFDRVRYPKIRYAGMLQYDGELKLPSRYLVSPPEIDRTSGEYLTHNGVSTFACSETVKFGHVTFFWNGNRSGYFNEKLEEYVEIPSDSGISFNVQPKMKALEIGEKARDAILSGKFDQVRVNIPNGDMVGHTGDIEATVVACEAADLAVKMIFDAIEQVKGIYVVTADHGNAEDMVKRDKSGKPALDKEGKLQILTSHTLKPVPIAIGGPGLAQGVRFRKDLETPGLANVAATVMNLHGFVAPSDYEPTLIEVVE
597		AT2G07698.1	Symbols: ATPase, F1 complex, alpha subunit protein chr2:3361474-3364028 FORWARD LENGTH=777	85.879	0.021879	MITRLFAQLVSLSIVTYWNDAIVATNFSWLFITFFVMTFTFRTFSRYFKKPIIWTFYFFLCLIAFLLLWAARIHINILFSFAFGDVYSFFMAGVFLFYGFGELLPIGSDSDVGEASWVVNPATGASGSGGNGWTESAANDPAREVSLAPFPLQLTHPVPFPAEPGSPDPVSPPPPIASFYSRIERAESLHAGNIELAEDLQRIQEMERNLENERSPYRGRELAARIDWEVRELEGKVARNRAWDMVRDAQLDIWRQGLDQELVRQQENESRLEERRAAELTNLFESRIRNFYANFQVDEIGRVVSVGDGIAQVYGLNEIQAGEMVLFANGVKGMALNLENENVGIVVFGGDTAIKEGDLVKRTGSIVDVPAGKAMLGRVVDAMGVPIDGKGALSDHEQRRVEVKAPGILERKSVHEPMQTGLKAVDSLVPIGRGQRELLIGDRQTGKTTIAIDTILNQKQINSRATSESETMYCVYVAIGQKRSTVGQLIQTLEEANALEYSILVAATASDPAPLQFLAPYSGCAMGEYFRDNGMHALIIYDDLSKQAVAYRQMSLLLRRPPGREAFPGDVFYLHSRLLERAAKRSDQTGAGSLTALPVIETQAGDVSAYIPTNVISITDGQICLETELFYRGIRPAINVGLSVSRVGSAAQLKAMKQVCGSSKLELAQYREVAAFAQFGSDLDAATQALLNRGARLTEVPKQPQYAPLPIEKQILVIYAAVNGFCDRMPLDRISQYEKAIPNSVKPELLQALKGGLTNERKMEPDAFLKERALALI	0	No coverage.	0.021879	MITRLFAQLVSLSIVTYWNDAIVATNFSWLFITFFVMTFTFRTFSRYFKKPIIWTFYFFLCLIAFLLLWAARIHINILFSFAFGDVYSFFMAGVFLFYGFGELLPIGSDSDVGEASWVVNPATGASGSGGNGWTESAANDPAREVSLAPFPLQLTHPVPFPAEPGSPDPVSPPPPIASFYSRIERAESLHAGNIELAEDLQRIQEMERNLENERSPYRGRELAARIDWEVRELEGKVARNRAWDMVRDAQLDIWRQGLDQELVRQQENESRLEERRAAELTNLFESRIRNFYANFQVDEIGRVVSVGDGIAQVYGLNEIQAGEMVLFANGVKGMALNLENENVGIVVFGGDTAIKEGDLVKRTGSIVDVPAGKAMLGRVVDAMGVPIDGKGALSDHEQRRVEVKAPGILERKSVHEPMQTGLKAVDSLVPIGRGQRELLIGDRQTGKTTIAIDTILNQKQINSRATSESETMYCVYVAIGQKRSTVGQLIQTLEEANALEYSILVAATASDPAPLQFLAPYSGCAMGEYFRDNGMHALIIYDDLSKQAVAYRQMSLLLRRPPGREAFPGDVFYLHSRLLERAAKRSDQTGAGSLTALPVIETQAGDVSAYIPTNVISITDGQICLETELFYRGIRPAINVGLSVSRVGSAAQLKAMKQVCGSSKLELAQYREVAAFAQFGSDLDAATQALLNRGARLTEVPKQPQYAPLPIEKQILVIYAAVNGFCDRMPLDRISQYEKAIPNSVKPELLQALKGGLTNERKMEPDAFLKERALALI	0	No coverage.	0.0489061	MITRLFAQLVSLSIVTYWNDAIVATNFSWLFITFFVMTFTFRTFSRYFKKPIIWTFYFFLCLIAFLLLWAARIHINILFSFAFGDVYSFFMAGVFLFYGFGELLPIGSDSDVGEASWVVNPATGASGSGGNGWTESAANDPAREVSLAPFPLQLTHPVPFPAEPGSPDPVSPPPPIASFYSRIERAESLHAGNIELAEDLQRIQEMERNLENERSPYRGRELAARIDWEVRELEGKVARNRAWDMVRDAQLDIWRQGLDQELVRQQENESRLEERRAAELTNLFESRIRNFYANFQVDEIGRVVSVGDGIAQVYGLNEIQAGEMVLFANGVKGMALNLENENVGIVVFGGDTAIKEGDLVKRTGSIVDVPAGKAMLGRVVDAMGVPIDGKGALSDHEQRRVEVKAPGILERKSVHEPMQTGLKAVDSLVPIGRGQRELLIGDRQTGKTTIAIDTILNQKQINSRATSESETMYCVYVAIGQKRSTVGQLIQTLEEANALEYSILVAATASDPAPLQFLAPYSGCAMGEYFRDNGMHALIIYDDLSKQAVAYRQMSLLLRRPPGREAFPGDVFYLHSRLLERAAKRSDQTGAGSLTALPVIETQAGDVSAYIPTNVISITDGQICLETELFYRGIRPAINVGLSVSRVGSAAQLKAMKQVCGSSKLELAQYREVAAFAQFGSDLDAATQALLNRGARLTEVPKQPQYAPLPIEKQILVIYAAVNGFCDRMPLDRISQYEKAIPNSVKPELLQALKGGLTNERKMEPDAFLKERALALI	0.0489061	MITRLFAQLVSLSIVTYWNDAIVATNFSWLFITFFVMTFTFRTFSRYFKKPIIWTFYFFLCLIAFLLLWAARIHINILFSFAFGDVYSFFMAGVFLFYGFGELLPIGSDSDVGEASWVVNPATGASGSGGNGWTESAANDPAREVSLAPFPLQLTHPVPFPAEPGSPDPVSPPPPIASFYSRIERAESLHAGNIELAEDLQRIQEMERNLENERSPYRGRELAARIDWEVRELEGKVARNRAWDMVRDAQLDIWRQGLDQELVRQQENESRLEERRAAELTNLFESRIRNFYANFQVDEIGRVVSVGDGIAQVYGLNEIQAGEMVLFANGVKGMALNLENENVGIVVFGGDTAIKEGDLVKRTGSIVDVPAGKAMLGRVVDAMGVPIDGKGALSDHEQRRVEVKAPGILERKSVHEPMQTGLKAVDSLVPIGRGQRELLIGDRQTGKTTIAIDTILNQKQINSRATSESETMYCVYVAIGQKRSTVGQLIQTLEEANALEYSILVAATASDPAPLQFLAPYSGCAMGEYFRDNGMHALIIYDDLSKQAVAYRQMSLLLRRPPGREAFPGDVFYLHSRLLERAAKRSDQTGAGSLTALPVIETQAGDVSAYIPTNVISITDGQICLETELFYRGIRPAINVGLSVSRVGSAAQLKAMKQVCGSSKLELAQYREVAAFAQFGSDLDAATQALLNRGARLTEVPKQPQYAPLPIEKQILVIYAAVNGFCDRMPLDRISQYEKAIPNSVKPELLQALKGGLTNERKMEPDAFLKERALALI	0.0489061	MITRLFAQLVSLSIVTYWNDAIVATNFSWLFITFFVMTFTFRTFSRYFKKPIIWTFYFFLCLIAFLLLWAARIHINILFSFAFGDVYSFFMAGVFLFYGFGELLPIGSDSDVGEASWVVNPATGASGSGGNGWTESAANDPAREVSLAPFPLQLTHPVPFPAEPGSPDPVSPPPPIASFYSRIERAESLHAGNIELAEDLQRIQEMERNLENERSPYRGRELAARIDWEVRELEGKVARNRAWDMVRDAQLDIWRQGLDQELVRQQENESRLEERRAAELTNLFESRIRNFYANFQVDEIGRVVSVGDGIAQVYGLNEIQAGEMVLFANGVKGMALNLENENVGIVVFGGDTAIKEGDLVKRTGSIVDVPAGKAMLGRVVDAMGVPIDGKGALSDHEQRRVEVKAPGILERKSVHEPMQTGLKAVDSLVPIGRGQRELLIGDRQTGKTTIAIDTILNQKQINSRATSESETMYCVYVAIGQKRSTVGQLIQTLEEANALEYSILVAATASDPAPLQFLAPYSGCAMGEYFRDNGMHALIIYDDLSKQAVAYRQMSLLLRRPPGREAFPGDVFYLHSRLLERAAKRSDQTGAGSLTALPVIETQAGDVSAYIPTNVISITDGQICLETELFYRGIRPAINVGLSVSRVGSAAQLKAMKQVCGSSKLELAQYREVAAFAQFGSDLDAATQALLNRGARLTEVPKQPQYAPLPIEKQILVIYAAVNGFCDRMPLDRISQYEKAIPNSVKPELLQALKGGLTNERKMEPDAFLKERALALI	0.0489061	MITRLFAQLVSLSIVTYWNDAIVATNFSWLFITFFVMTFTFRTFSRYFKKPIIWTFYFFLCLIAFLLLWAARIHINILFSFAFGDVYSFFMAGVFLFYGFGELLPIGSDSDVGEASWVVNPATGASGSGGNGWTESAANDPAREVSLAPFPLQLTHPVPFPAEPGSPDPVSPPPPIASFYSRIERAESLHAGNIELAEDLQRIQEMERNLENERSPYRGRELAARIDWEVRELEGKVARNRAWDMVRDAQLDIWRQGLDQELVRQQENESRLEERRAAELTNLFESRIRNFYANFQVDEIGRVVSVGDGIAQVYGLNEIQAGEMVLFANGVKGMALNLENENVGIVVFGGDTAIKEGDLVKRTGSIVDVPAGKAMLGRVVDAMGVPIDGKGALSDHEQRRVEVKAPGILERKSVHEPMQTGLKAVDSLVPIGRGQRELLIGDRQTGKTTIAIDTILNQKQINSRATSESETMYCVYVAIGQKRSTVGQLIQTLEEANALEYSILVAATASDPAPLQFLAPYSGCAMGEYFRDNGMHALIIYDDLSKQAVAYRQMSLLLRRPPGREAFPGDVFYLHSRLLERAAKRSDQTGAGSLTALPVIETQAGDVSAYIPTNVISITDGQICLETELFYRGIRPAINVGLSVSRVGSAAQLKAMKQVCGSSKLELAQYREVAAFAQFGSDLDAATQALLNRGARLTEVPKQPQYAPLPIEKQILVIYAAVNGFCDRMPLDRISQYEKAIPNSVKPELLQALKGGLTNERKMEPDAFLKERALALI	0.0643501	MITRLFAQLVSLSIVTYWNDAIVATNFSWLFITFFVMTFTFRTFSRYFKKPIIWTFYFFLCLIAFLLLWAARIHINILFSFAFGDVYSFFMAGVFLFYGFGELLPIGSDSDVGEASWVVNPATGASGSGGNGWTESAANDPAREVSLAPFPLQLTHPVPFPAEPGSPDPVSPPPPIASFYSRIERAESLHAGNIELAEDLQRIQEMERNLENERSPYRGRELAARIDWEVRELEGKVARNRAWDMVRDAQLDIWRQGLDQELVRQQENESRLEERRAAELTNLFESRIRNFYANFQVDEIGRVVSVGDGIAQVYGLNEIQAGEMVLFANGVKGMALNLENENVGIVVFGGDTAIKEGDLVKRTGSIVDVPAGKAMLGRVVDAMGVPIDGKGALSDHEQRRVEVKAPGILERKSVHEPMQTGLKAVDSLVPIGRGQRELLIGDRQTGKTTIAIDTILNQKQINSRATSESETMYCVYVAIGQKRSTVGQLIQTLEEANALEYSILVAATASDPAPLQFLAPYSGCAMGEYFRDNGMHALIIYDDLSKQAVAYRQMSLLLRRPPGREAFPGDVFYLHSRLLERAAKRSDQTGAGSLTALPVIETQAGDVSAYIPTNVISITDGQICLETELFYRGIRPAINVGLSVSRVGSAAQLKAMKQVCGSSKLELAQYREVAAFAQFGSDLDAATQALLNRGARLTEVPKQPQYAPLPIEKQILVIYAAVNGFCDRMPLDRISQYEKAIPNSVKPELLQALKGGLTNERKMEPDAFLKERALALI	0.0836551	MITRLFAQLVSLSIVTYWNDAIVATNFSWLFITFFVMTFTFRTFSRYFKKPIIWTFYFFLCLIAFLLLWAARIHINILFSFAFGDVYSFFMAGVFLFYGFGELLPIGSDSDVGEASWVVNPATGASGSGGNGWTESAANDPAREVSLAPFPLQLTHPVPFPAEPGSPDPVSPPPPIASFYSRIERAESLHAGNIELAEDLQRIQEMERNLENERSPYRGRELAARIDWEVRELEGKVARNRAWDMVRDAQLDIWRQGLDQELVRQQENESRLEERRAAELTNLFESRIRNFYANFQVDEIGRVVSVGDGIAQVYGLNEIQAGEMVLFANGVKGMALNLENENVGIVVFGGDTAIKEGDLVKRTGSIVDVPAGKAMLGRVVDAMGVPIDGKGALSDHEQRRVEVKAPGILERKSVHEPMQTGLKAVDSLVPIGRGQRELLIGDRQTGKTTIAIDTILNQKQINSRATSESETMYCVYVAIGQKRSTVGQLIQTLEEANALEYSILVAATASDPAPLQFLAPYSGCAMGEYFRDNGMHALIIYDDLSKQAVAYRQMSLLLRRPPGREAFPGDVFYLHSRLLERAAKRSDQTGAGSLTALPVIETQAGDVSAYIPTNVISITDGQICLETELFYRGIRPAINVGLSVSRVGSAAQLKAMKQVCGSSKLELAQYREVAAFAQFGSDLDAATQALLNRGARLTEVPKQPQYAPLPIEKQILVIYAAVNGFCDRMPLDRISQYEKAIPNSVKPELLQALKGGLTNERKMEPDAFLKERALALI	0.117117	MITRLFAQLVSLSIVTYWNDAIVATNFSWLFITFFVMTFTFRTFSRYFKKPIIWTFYFFLCLIAFLLLWAARIHINILFSFAFGDVYSFFMAGVFLFYGFGELLPIGSDSDVGEASWVVNPATGASGSGGNGWTESAANDPAREVSLAPFPLQLTHPVPFPAEPGSPDPVSPPPPIASFYSRIERAESLHAGNIELAEDLQRIQEMERNLENERSPYRGRELAARIDWEVRELEGKVARNRAWDMVRDAQLDIWRQGLDQELVRQQENESRLEERRAAELTNLFESRIRNFYANFQVDEIGRVVSVGDGIAQVYGLNEIQAGEMVLFANGVKGMALNLENENVGIVVFGGDTAIKEGDLVKRTGSIVDVPAGKAMLGRVVDAMGVPIDGKGALSDHEQRRVEVKAPGILERKSVHEPMQTGLKAVDSLVPIGRGQRELLIGDRQTGKTTIAIDTILNQKQINSRATSESETMYCVYVAIGQKRSTVGQLIQTLEEANALEYSILVAATASDPAPLQFLAPYSGCAMGEYFRDNGMHALIIYDDLSKQAVAYRQMSLLLRRPPGREAFPGDVFYLHSRLLERAAKRSDQTGAGSLTALPVIETQAGDVSAYIPTNVISITDGQICLETELFYRGIRPAINVGLSVSRVGSAAQLKAMKQVCGSSKLELAQYREVAAFAQFGSDLDAATQALLNRGARLTEVPKQPQYAPLPIEKQILVIYAAVNGFCDRMPLDRISQYEKAIPNSVKPELLQALKGGLTNERKMEPDAFLKERALALI	0.0489061	MITRLFAQLVSLSIVTYWNDAIVATNFSWLFITFFVMTFTFRTFSRYFKKPIIWTFYFFLCLIAFLLLWAARIHINILFSFAFGDVYSFFMAGVFLFYGFGELLPIGSDSDVGEASWVVNPATGASGSGGNGWTESAANDPAREVSLAPFPLQLTHPVPFPAEPGSPDPVSPPPPIASFYSRIERAESLHAGNIELAEDLQRIQEMERNLENERSPYRGRELAARIDWEVRELEGKVARNRAWDMVRDAQLDIWRQGLDQELVRQQENESRLEERRAAELTNLFESRIRNFYANFQVDEIGRVVSVGDGIAQVYGLNEIQAGEMVLFANGVKGMALNLENENVGIVVFGGDTAIKEGDLVKRTGSIVDVPAGKAMLGRVVDAMGVPIDGKGALSDHEQRRVEVKAPGILERKSVHEPMQTGLKAVDSLVPIGRGQRELLIGDRQTGKTTIAIDTILNQKQINSRATSESETMYCVYVAIGQKRSTVGQLIQTLEEANALEYSILVAATASDPAPLQFLAPYSGCAMGEYFRDNGMHALIIYDDLSKQAVAYRQMSLLLRRPPGREAFPGDVFYLHSRLLERAAKRSDQTGAGSLTALPVIETQAGDVSAYIPTNVISITDGQICLETELFYRGIRPAINVGLSVSRVGSAAQLKAMKQVCGSSKLELAQYREVAAFAQFGSDLDAATQALLNRGARLTEVPKQPQYAPLPIEKQILVIYAAVNGFCDRMPLDRISQYEKAIPNSVKPELLQALKGGLTNERKMEPDAFLKERALALI	0.033462	MITRLFAQLVSLSIVTYWNDAIVATNFSWLFITFFVMTFTFRTFSRYFKKPIIWTFYFFLCLIAFLLLWAARIHINILFSFAFGDVYSFFMAGVFLFYGFGELLPIGSDSDVGEASWVVNPATGASGSGGNGWTESAANDPAREVSLAPFPLQLTHPVPFPAEPGSPDPVSPPPPIASFYSRIERAESLHAGNIELAEDLQRIQEMERNLENERSPYRGRELAARIDWEVRELEGKVARNRAWDMVRDAQLDIWRQGLDQELVRQQENESRLEERRAAELTNLFESRIRNFYANFQVDEIGRVVSVGDGIAQVYGLNEIQAGEMVLFANGVKGMALNLENENVGIVVFGGDTAIKEGDLVKRTGSIVDVPAGKAMLGRVVDAMGVPIDGKGALSDHEQRRVEVKAPGILERKSVHEPMQTGLKAVDSLVPIGRGQRELLIGDRQTGKTTIAIDTILNQKQINSRATSESETMYCVYVAIGQKRSTVGQLIQTLEEANALEYSILVAATASDPAPLQFLAPYSGCAMGEYFRDNGMHALIIYDDLSKQAVAYRQMSLLLRRPPGREAFPGDVFYLHSRLLERAAKRSDQTGAGSLTALPVIETQAGDVSAYIPTNVISITDGQICLETELFYRGIRPAINVGLSVSRVGSAAQLKAMKQVCGSSKLELAQYREVAAFAQFGSDLDAATQALLNRGARLTEVPKQPQYAPLPIEKQILVIYAAVNGFCDRMPLDRISQYEKAIPNSVKPELLQALKGGLTNERKMEPDAFLKERALALI	0.0592021	MITRLFAQLVSLSIVTYWNDAIVATNFSWLFITFFVMTFTFRTFSRYFKKPIIWTFYFFLCLIAFLLLWAARIHINILFSFAFGDVYSFFMAGVFLFYGFGELLPIGSDSDVGEASWVVNPATGASGSGGNGWTESAANDPAREVSLAPFPLQLTHPVPFPAEPGSPDPVSPPPPIASFYSRIERAESLHAGNIELAEDLQRIQEMERNLENERSPYRGRELAARIDWEVRELEGKVARNRAWDMVRDAQLDIWRQGLDQELVRQQENESRLEERRAAELTNLFESRIRNFYANFQVDEIGRVVSVGDGIAQVYGLNEIQAGEMVLFANGVKGMALNLENENVGIVVFGGDTAIKEGDLVKRTGSIVDVPAGKAMLGRVVDAMGVPIDGKGALSDHEQRRVEVKAPGILERKSVHEPMQTGLKAVDSLVPIGRGQRELLIGDRQTGKTTIAIDTILNQKQINSRATSESETMYCVYVAIGQKRSTVGQLIQTLEEANALEYSILVAATASDPAPLQFLAPYSGCAMGEYFRDNGMHALIIYDDLSKQAVAYRQMSLLLRRPPGREAFPGDVFYLHSRLLERAAKRSDQTGAGSLTALPVIETQAGDVSAYIPTNVISITDGQICLETELFYRGIRPAINVGLSVSRVGSAAQLKAMKQVCGSSKLELAQYREVAAFAQFGSDLDAATQALLNRGARLTEVPKQPQYAPLPIEKQILVIYAAVNGFCDRMPLDRISQYEKAIPNSVKPELLQALKGGLTNERKMEPDAFLKERALALI	0.0579151	MITRLFAQLVSLSIVTYWNDAIVATNFSWLFITFFVMTFTFRTFSRYFKKPIIWTFYFFLCLIAFLLLWAARIHINILFSFAFGDVYSFFMAGVFLFYGFGELLPIGSDSDVGEASWVVNPATGASGSGGNGWTESAANDPAREVSLAPFPLQLTHPVPFPAEPGSPDPVSPPPPIASFYSRIERAESLHAGNIELAEDLQRIQEMERNLENERSPYRGRELAARIDWEVRELEGKVARNRAWDMVRDAQLDIWRQGLDQELVRQQENESRLEERRAAELTNLFESRIRNFYANFQVDEIGRVVSVGDGIAQVYGLNEIQAGEMVLFANGVKGMALNLENENVGIVVFGGDTAIKEGDLVKRTGSIVDVPAGKAMLGRVVDAMGVPIDGKGALSDHEQRRVEVKAPGILERKSVHEPMQTGLKAVDSLVPIGRGQRELLIGDRQTGKTTIAIDTILNQKQINSRATSESETMYCVYVAIGQKRSTVGQLIQTLEEANALEYSILVAATASDPAPLQFLAPYSGCAMGEYFRDNGMHALIIYDDLSKQAVAYRQMSLLLRRPPGREAFPGDVFYLHSRLLERAAKRSDQTGAGSLTALPVIETQAGDVSAYIPTNVISITDGQICLETELFYRGIRPAINVGLSVSRVGSAAQLKAMKQVCGSSKLELAQYREVAAFAQFGSDLDAATQALLNRGARLTEVPKQPQYAPLPIEKQILVIYAAVNGFCDRMPLDRISQYEKAIPNSVKPELLQALKGGLTNERKMEPDAFLKERALALI	0.0579151	MITRLFAQLVSLSIVTYWNDAIVATNFSWLFITFFVMTFTFRTFSRYFKKPIIWTFYFFLCLIAFLLLWAARIHINILFSFAFGDVYSFFMAGVFLFYGFGELLPIGSDSDVGEASWVVNPATGASGSGGNGWTESAANDPAREVSLAPFPLQLTHPVPFPAEPGSPDPVSPPPPIASFYSRIERAESLHAGNIELAEDLQRIQEMERNLENERSPYRGRELAARIDWEVRELEGKVARNRAWDMVRDAQLDIWRQGLDQELVRQQENESRLEERRAAELTNLFESRIRNFYANFQVDEIGRVVSVGDGIAQVYGLNEIQAGEMVLFANGVKGMALNLENENVGIVVFGGDTAIKEGDLVKRTGSIVDVPAGKAMLGRVVDAMGVPIDGKGALSDHEQRRVEVKAPGILERKSVHEPMQTGLKAVDSLVPIGRGQRELLIGDRQTGKTTIAIDTILNQKQINSRATSESETMYCVYVAIGQKRSTVGQLIQTLEEANALEYSILVAATASDPAPLQFLAPYSGCAMGEYFRDNGMHALIIYDDLSKQAVAYRQMSLLLRRPPGREAFPGDVFYLHSRLLERAAKRSDQTGAGSLTALPVIETQAGDVSAYIPTNVISITDGQICLETELFYRGIRPAINVGLSVSRVGSAAQLKAMKQVCGSSKLELAQYREVAAFAQFGSDLDAATQALLNRGARLTEVPKQPQYAPLPIEKQILVIYAAVNGFCDRMPLDRISQYEKAIPNSVKPELLQALKGGLTNERKMEPDAFLKERALALI
598		ATCG00480.1	Symbols: ATPB, PB ATP synthase subunit beta chrC:52660-54156 REVERSE LENGTH=498	53.9	0	No coverage.	0	No coverage.	0	No coverage.	0	No coverage.	0.13253	MRTNPTTSNPEVSIREKKNLGRIAQIIGPVLDVAFPPGKMPNIYNALVVKGRDTLGQEINVTCEVQQLLGNNRVRAVAMSATEGLKRGMDVVDMGNPLSVPVGGATLGRIFNVLGEPVDNLGPVDTRTTSPIHKSAPAFIELDTKLSIFETGIKVVDLLAPYRRGGKIGLFGGAGVGKTVLIMELINNIAKAHGGVSVFGGVGERTREGNDLYMEMKESGVINEQNLAESKVALVYGQMNEPPGARMRVGLTALTMAEYFRDVNEQDVLLFIDNIFRFVQAGSEVSALLGRMPSAVGYQPTLSTEMGTLQERITSTKKGSITSIQAVYVPADDLTDPAPATTFAHLDATTVLSRGLAAKGIYPAVDPLDSTSTMLQPRIVGEEHYETAQQVKQTLQRYKELQDIIAILGLDELSEEDRLTVARARKIERFLSQPFFVAEVFTGSPGKYVGLAETIRGFNLILSGEFDSLPEQAFYLVGNIDEATAKATNLEMESKLKK	0.104418	MRTNPTTSNPEVSIREKKNLGRIAQIIGPVLDVAFPPGKMPNIYNALVVKGRDTLGQEINVTCEVQQLLGNNRVRAVAMSATEGLKRGMDVVDMGNPLSVPVGGATLGRIFNVLGEPVDNLGPVDTRTTSPIHKSAPAFIELDTKLSIFETGIKVVDLLAPYRRGGKIGLFGGAGVGKTVLIMELINNIAKAHGGVSVFGGVGERTREGNDLYMEMKESGVINEQNLAESKVALVYGQMNEPPGARMRVGLTALTMAEYFRDVNEQDVLLFIDNIFRFVQAGSEVSALLGRMPSAVGYQPTLSTEMGTLQERITSTKKGSITSIQAVYVPADDLTDPAPATTFAHLDATTVLSRGLAAKGIYPAVDPLDSTSTMLQPRIVGEEHYETAQQVKQTLQRYKELQDIIAILGLDELSEEDRLTVARARKIERFLSQPFFVAEVFTGSPGKYVGLAETIRGFNLILSGEFDSLPEQAFYLVGNIDEATAKATNLEMESKLKK	0.104418	MRTNPTTSNPEVSIREKKNLGRIAQIIGPVLDVAFPPGKMPNIYNALVVKGRDTLGQEINVTCEVQQLLGNNRVRAVAMSATEGLKRGMDVVDMGNPLSVPVGGATLGRIFNVLGEPVDNLGPVDTRTTSPIHKSAPAFIELDTKLSIFETGIKVVDLLAPYRRGGKIGLFGGAGVGKTVLIMELINNIAKAHGGVSVFGGVGERTREGNDLYMEMKESGVINEQNLAESKVALVYGQMNEPPGARMRVGLTALTMAEYFRDVNEQDVLLFIDNIFRFVQAGSEVSALLGRMPSAVGYQPTLSTEMGTLQERITSTKKGSITSIQAVYVPADDLTDPAPATTFAHLDATTVLSRGLAAKGIYPAVDPLDSTSTMLQPRIVGEEHYETAQQVKQTLQRYKELQDIIAILGLDELSEEDRLTVARARKIERFLSQPFFVAEVFTGSPGKYVGLAETIRGFNLILSGEFDSLPEQAFYLVGNIDEATAKATNLEMESKLKK	0.220884	MRTNPTTSNPEVSIREKKNLGRIAQIIGPVLDVAFPPGKMPNIYNALVVKGRDTLGQEINVTCEVQQLLGNNRVRAVAMSATEGLKRGMDVVDMGNPLSVPVGGATLGRIFNVLGEPVDNLGPVDTRTTSPIHKSAPAFIELDTKLSIFETGIKVVDLLAPYRRGGKIGLFGGAGVGKTVLIMELINNIAKAHGGVSVFGGVGERTREGNDLYMEMKESGVINEQNLAESKVALVYGQMNEPPGARMRVGLTALTMAEYFRDVNEQDVLLFIDNIFRFVQAGSEVSALLGRMPSAVGYQPTLSTEMGTLQERITSTKKGSITSIQAVYVPADDLTDPAPATTFAHLDATTVLSRGLAAKGIYPAVDPLDSTSTMLQPRIVGEEHYETAQQVKQTLQRYKELQDIIAILGLDELSEEDRLTVARARKIERFLSQPFFVAEVFTGSPGKYVGLAETIRGFNLILSGEFDSLPEQAFYLVGNIDEATAKATNLEMESKLKK	0.158635	MRTNPTTSNPEVSIREKKNLGRIAQIIGPVLDVAFPPGKMPNIYNALVVKGRDTLGQEINVTCEVQQLLGNNRVRAVAMSATEGLKRGMDVVDMGNPLSVPVGGATLGRIFNVLGEPVDNLGPVDTRTTSPIHKSAPAFIELDTKLSIFETGIKVVDLLAPYRRGGKIGLFGGAGVGKTVLIMELINNIAKAHGGVSVFGGVGERTREGNDLYMEMKESGVINEQNLAESKVALVYGQMNEPPGARMRVGLTALTMAEYFRDVNEQDVLLFIDNIFRFVQAGSEVSALLGRMPSAVGYQPTLSTEMGTLQERITSTKKGSITSIQAVYVPADDLTDPAPATTFAHLDATTVLSRGLAAKGIYPAVDPLDSTSTMLQPRIVGEEHYETAQQVKQTLQRYKELQDIIAILGLDELSEEDRLTVARARKIERFLSQPFFVAEVFTGSPGKYVGLAETIRGFNLILSGEFDSLPEQAFYLVGNIDEATAKATNLEMESKLKK	0.208835	MRTNPTTSNPEVSIREKKNLGRIAQIIGPVLDVAFPPGKMPNIYNALVVKGRDTLGQEINVTCEVQQLLGNNRVRAVAMSATEGLKRGMDVVDMGNPLSVPVGGATLGRIFNVLGEPVDNLGPVDTRTTSPIHKSAPAFIELDTKLSIFETGIKVVDLLAPYRRGGKIGLFGGAGVGKTVLIMELINNIAKAHGGVSVFGGVGERTREGNDLYMEMKESGVINEQNLAESKVALVYGQMNEPPGARMRVGLTALTMAEYFRDVNEQDVLLFIDNIFRFVQAGSEVSALLGRMPSAVGYQPTLSTEMGTLQERITSTKKGSITSIQAVYVPADDLTDPAPATTFAHLDATTVLSRGLAAKGIYPAVDPLDSTSTMLQPRIVGEEHYETAQQVKQTLQRYKELQDIIAILGLDELSEEDRLTVARARKIERFLSQPFFVAEVFTGSPGKYVGLAETIRGFNLILSGEFDSLPEQAFYLVGNIDEATAKATNLEMESKLKK	0.331325	MRTNPTTSNPEVSIREKKNLGRIAQIIGPVLDVAFPPGKMPNIYNALVVKGRDTLGQEINVTCEVQQLLGNNRVRAVAMSATEGLKRGMDVVDMGNPLSVPVGGATLGRIFNVLGEPVDNLGPVDTRTTSPIHKSAPAFIELDTKLSIFETGIKVVDLLAPYRRGGKIGLFGGAGVGKTVLIMELINNIAKAHGGVSVFGGVGERTREGNDLYMEMKESGVINEQNLAESKVALVYGQMNEPPGARMRVGLTALTMAEYFRDVNEQDVLLFIDNIFRFVQAGSEVSALLGRMPSAVGYQPTLSTEMGTLQERITSTKKGSITSIQAVYVPADDLTDPAPATTFAHLDATTVLSRGLAAKGIYPAVDPLDSTSTMLQPRIVGEEHYETAQQVKQTLQRYKELQDIIAILGLDELSEEDRLTVARARKIERFLSQPFFVAEVFTGSPGKYVGLAETIRGFNLILSGEFDSLPEQAFYLVGNIDEATAKATNLEMESKLKK	0.204819	MRTNPTTSNPEVSIREKKNLGRIAQIIGPVLDVAFPPGKMPNIYNALVVKGRDTLGQEINVTCEVQQLLGNNRVRAVAMSATEGLKRGMDVVDMGNPLSVPVGGATLGRIFNVLGEPVDNLGPVDTRTTSPIHKSAPAFIELDTKLSIFETGIKVVDLLAPYRRGGKIGLFGGAGVGKTVLIMELINNIAKAHGGVSVFGGVGERTREGNDLYMEMKESGVINEQNLAESKVALVYGQMNEPPGARMRVGLTALTMAEYFRDVNEQDVLLFIDNIFRFVQAGSEVSALLGRMPSAVGYQPTLSTEMGTLQERITSTKKGSITSIQAVYVPADDLTDPAPATTFAHLDATTVLSRGLAAKGIYPAVDPLDSTSTMLQPRIVGEEHYETAQQVKQTLQRYKELQDIIAILGLDELSEEDRLTVARARKIERFLSQPFFVAEVFTGSPGKYVGLAETIRGFNLILSGEFDSLPEQAFYLVGNIDEATAKATNLEMESKLKK	0.186747	MRTNPTTSNPEVSIREKKNLGRIAQIIGPVLDVAFPPGKMPNIYNALVVKGRDTLGQEINVTCEVQQLLGNNRVRAVAMSATEGLKRGMDVVDMGNPLSVPVGGATLGRIFNVLGEPVDNLGPVDTRTTSPIHKSAPAFIELDTKLSIFETGIKVVDLLAPYRRGGKIGLFGGAGVGKTVLIMELINNIAKAHGGVSVFGGVGERTREGNDLYMEMKESGVINEQNLAESKVALVYGQMNEPPGARMRVGLTALTMAEYFRDVNEQDVLLFIDNIFRFVQAGSEVSALLGRMPSAVGYQPTLSTEMGTLQERITSTKKGSITSIQAVYVPADDLTDPAPATTFAHLDATTVLSRGLAAKGIYPAVDPLDSTSTMLQPRIVGEEHYETAQQVKQTLQRYKELQDIIAILGLDELSEEDRLTVARARKIERFLSQPFFVAEVFTGSPGKYVGLAETIRGFNLILSGEFDSLPEQAFYLVGNIDEATAKATNLEMESKLKK	0.186747	MRTNPTTSNPEVSIREKKNLGRIAQIIGPVLDVAFPPGKMPNIYNALVVKGRDTLGQEINVTCEVQQLLGNNRVRAVAMSATEGLKRGMDVVDMGNPLSVPVGGATLGRIFNVLGEPVDNLGPVDTRTTSPIHKSAPAFIELDTKLSIFETGIKVVDLLAPYRRGGKIGLFGGAGVGKTVLIMELINNIAKAHGGVSVFGGVGERTREGNDLYMEMKESGVINEQNLAESKVALVYGQMNEPPGARMRVGLTALTMAEYFRDVNEQDVLLFIDNIFRFVQAGSEVSALLGRMPSAVGYQPTLSTEMGTLQERITSTKKGSITSIQAVYVPADDLTDPAPATTFAHLDATTVLSRGLAAKGIYPAVDPLDSTSTMLQPRIVGEEHYETAQQVKQTLQRYKELQDIIAILGLDELSEEDRLTVARARKIERFLSQPFFVAEVFTGSPGKYVGLAETIRGFNLILSGEFDSLPEQAFYLVGNIDEATAKATNLEMESKLKK	0.208835	MRTNPTTSNPEVSIREKKNLGRIAQIIGPVLDVAFPPGKMPNIYNALVVKGRDTLGQEINVTCEVQQLLGNNRVRAVAMSATEGLKRGMDVVDMGNPLSVPVGGATLGRIFNVLGEPVDNLGPVDTRTTSPIHKSAPAFIELDTKLSIFETGIKVVDLLAPYRRGGKIGLFGGAGVGKTVLIMELINNIAKAHGGVSVFGGVGERTREGNDLYMEMKESGVINEQNLAESKVALVYGQMNEPPGARMRVGLTALTMAEYFRDVNEQDVLLFIDNIFRFVQAGSEVSALLGRMPSAVGYQPTLSTEMGTLQERITSTKKGSITSIQAVYVPADDLTDPAPATTFAHLDATTVLSRGLAAKGIYPAVDPLDSTSTMLQPRIVGEEHYETAQQVKQTLQRYKELQDIIAILGLDELSEEDRLTVARARKIERFLSQPFFVAEVFTGSPGKYVGLAETIRGFNLILSGEFDSLPEQAFYLVGNIDEATAKATNLEMESKLKK	0.150602	MRTNPTTSNPEVSIREKKNLGRIAQIIGPVLDVAFPPGKMPNIYNALVVKGRDTLGQEINVTCEVQQLLGNNRVRAVAMSATEGLKRGMDVVDMGNPLSVPVGGATLGRIFNVLGEPVDNLGPVDTRTTSPIHKSAPAFIELDTKLSIFETGIKVVDLLAPYRRGGKIGLFGGAGVGKTVLIMELINNIAKAHGGVSVFGGVGERTREGNDLYMEMKESGVINEQNLAESKVALVYGQMNEPPGARMRVGLTALTMAEYFRDVNEQDVLLFIDNIFRFVQAGSEVSALLGRMPSAVGYQPTLSTEMGTLQERITSTKKGSITSIQAVYVPADDLTDPAPATTFAHLDATTVLSRGLAAKGIYPAVDPLDSTSTMLQPRIVGEEHYETAQQVKQTLQRYKELQDIIAILGLDELSEEDRLTVARARKIERFLSQPFFVAEVFTGSPGKYVGLAETIRGFNLILSGEFDSLPEQAFYLVGNIDEATAKATNLEMESKLKK
599		AT3G12290.1	Symbols: Amino acid dehydrogenase family protein chr3:3919591-3921326 FORWARD LENGTH=299	31.57	0	No coverage.	0	No coverage.	0	No coverage.	0	No coverage.	0	No coverage.	0	No coverage.	0	No coverage.	0	No coverage.	0	No coverage.	0	No coverage.	0.130435	MASSSDHTAKIIDGKAIAHTIRSEIAEEVRGLSEKHGKVPGLAVVIVGSRKDSQTYVNTKRKACAEVGIKSFDVGLPEEVSEADLISKVHELNSNPDVHGILVQLPLPKHINEEHILGAISIDKDVDGFHPLNIGKLAMKGREPLFLPCTPKGCLELLARSGVKIKGQRAVVVGRSNIVGLPVSLLLLKADATVTTVHSHTKDPEAIIREADIVIAACGQAHMIKGNWIKPGAAVIDVGTNAVSDPSKKSGYRLVGDVDFAEASKVAGFITPVPGGVGPMTVAMLLRNTVDGAKRVFGE	0	No coverage.	0	No coverage.	0	No coverage.	0	No coverage.	0	No coverage.
600		AT2G13360.1_x000D_; AT2G13360.2	Symbols: AGT, AGT1, SGAT alanine:glyoxylate aminotransferase chr2:5539417-5540902 REVERSE LENGTH=401<|>Symbols: AGT, AGT1, SGAT alanine:glyoxylate aminotransferase chr2:5539417-5540902 REVERSE LENGTH=401	44.18	0	No coverage.	0	No coverage.	0.0224439	MDYMYGPGRHHLFVPGPVNIPEPVIRAMNRNNEDYRSPAIPALTKTLLEDVKKIFKTTSGTPFLFPTTGTGAWESALTNTLSPGDRIVSFLIGQFSLLWIDQQKRLNFNVDVVESDWGQGANLQVLASKLSQDENHTIKAICIVHNETATGVTNDISAVRTLLDHYKHPALLLVDGVSSICALDFRMDEWGVDVALTGSQKALSLPTGLGIVCASPKALEATKTSKSLKVFFDWNDYLKFYKLGTYWPYTPSIQLLYGLRAALDLIFEEGLENIIARHARLGKATRLAVEAWGLKNCTQKEEWISNTVTAVMVPPHIDGSEIVRRAWQRYNLSLGLGLNKVAGKVFRIGHLGNVNELQLLGCLAGVEMILKDVGYPVVMGSGVAAASTYLQHHIPLIPSRI	0	No coverage.	0.0249377	MDYMYGPGRHHLFVPGPVNIPEPVIRAMNRNNEDYRSPAIPALTKTLLEDVKKIFKTTSGTPFLFPTTGTGAWESALTNTLSPGDRIVSFLIGQFSLLWIDQQKRLNFNVDVVESDWGQGANLQVLASKLSQDENHTIKAICIVHNETATGVTNDISAVRTLLDHYKHPALLLVDGVSSICALDFRMDEWGVDVALTGSQKALSLPTGLGIVCASPKALEATKTSKSLKVFFDWNDYLKFYKLGTYWPYTPSIQLLYGLRAALDLIFEEGLENIIARHARLGKATRLAVEAWGLKNCTQKEEWISNTVTAVMVPPHIDGSEIVRRAWQRYNLSLGLGLNKVAGKVFRIGHLGNVNELQLLGCLAGVEMILKDVGYPVVMGSGVAAASTYLQHHIPLIPSRI	0	No coverage.	0.0224439	MDYMYGPGRHHLFVPGPVNIPEPVIRAMNRNNEDYRSPAIPALTKTLLEDVKKIFKTTSGTPFLFPTTGTGAWESALTNTLSPGDRIVSFLIGQFSLLWIDQQKRLNFNVDVVESDWGQGANLQVLASKLSQDENHTIKAICIVHNETATGVTNDISAVRTLLDHYKHPALLLVDGVSSICALDFRMDEWGVDVALTGSQKALSLPTGLGIVCASPKALEATKTSKSLKVFFDWNDYLKFYKLGTYWPYTPSIQLLYGLRAALDLIFEEGLENIIARHARLGKATRLAVEAWGLKNCTQKEEWISNTVTAVMVPPHIDGSEIVRRAWQRYNLSLGLGLNKVAGKVFRIGHLGNVNELQLLGCLAGVEMILKDVGYPVVMGSGVAAASTYLQHHIPLIPSRI	0.0224439	MDYMYGPGRHHLFVPGPVNIPEPVIRAMNRNNEDYRSPAIPALTKTLLEDVKKIFKTTSGTPFLFPTTGTGAWESALTNTLSPGDRIVSFLIGQFSLLWIDQQKRLNFNVDVVESDWGQGANLQVLASKLSQDENHTIKAICIVHNETATGVTNDISAVRTLLDHYKHPALLLVDGVSSICALDFRMDEWGVDVALTGSQKALSLPTGLGIVCASPKALEATKTSKSLKVFFDWNDYLKFYKLGTYWPYTPSIQLLYGLRAALDLIFEEGLENIIARHARLGKATRLAVEAWGLKNCTQKEEWISNTVTAVMVPPHIDGSEIVRRAWQRYNLSLGLGLNKVAGKVFRIGHLGNVNELQLLGCLAGVEMILKDVGYPVVMGSGVAAASTYLQHHIPLIPSRI	0.0473815	MDYMYGPGRHHLFVPGPVNIPEPVIRAMNRNNEDYRSPAIPALTKTLLEDVKKIFKTTSGTPFLFPTTGTGAWESALTNTLSPGDRIVSFLIGQFSLLWIDQQKRLNFNVDVVESDWGQGANLQVLASKLSQDENHTIKAICIVHNETATGVTNDISAVRTLLDHYKHPALLLVDGVSSICALDFRMDEWGVDVALTGSQKALSLPTGLGIVCASPKALEATKTSKSLKVFFDWNDYLKFYKLGTYWPYTPSIQLLYGLRAALDLIFEEGLENIIARHARLGKATRLAVEAWGLKNCTQKEEWISNTVTAVMVPPHIDGSEIVRRAWQRYNLSLGLGLNKVAGKVFRIGHLGNVNELQLLGCLAGVEMILKDVGYPVVMGSGVAAASTYLQHHIPLIPSRI	0.0473815	MDYMYGPGRHHLFVPGPVNIPEPVIRAMNRNNEDYRSPAIPALTKTLLEDVKKIFKTTSGTPFLFPTTGTGAWESALTNTLSPGDRIVSFLIGQFSLLWIDQQKRLNFNVDVVESDWGQGANLQVLASKLSQDENHTIKAICIVHNETATGVTNDISAVRTLLDHYKHPALLLVDGVSSICALDFRMDEWGVDVALTGSQKALSLPTGLGIVCASPKALEATKTSKSLKVFFDWNDYLKFYKLGTYWPYTPSIQLLYGLRAALDLIFEEGLENIIARHARLGKATRLAVEAWGLKNCTQKEEWISNTVTAVMVPPHIDGSEIVRRAWQRYNLSLGLGLNKVAGKVFRIGHLGNVNELQLLGCLAGVEMILKDVGYPVVMGSGVAAASTYLQHHIPLIPSRI	0.0249377	MDYMYGPGRHHLFVPGPVNIPEPVIRAMNRNNEDYRSPAIPALTKTLLEDVKKIFKTTSGTPFLFPTTGTGAWESALTNTLSPGDRIVSFLIGQFSLLWIDQQKRLNFNVDVVESDWGQGANLQVLASKLSQDENHTIKAICIVHNETATGVTNDISAVRTLLDHYKHPALLLVDGVSSICALDFRMDEWGVDVALTGSQKALSLPTGLGIVCASPKALEATKTSKSLKVFFDWNDYLKFYKLGTYWPYTPSIQLLYGLRAALDLIFEEGLENIIARHARLGKATRLAVEAWGLKNCTQKEEWISNTVTAVMVPPHIDGSEIVRRAWQRYNLSLGLGLNKVAGKVFRIGHLGNVNELQLLGCLAGVEMILKDVGYPVVMGSGVAAASTYLQHHIPLIPSRI	0.0473815	MDYMYGPGRHHLFVPGPVNIPEPVIRAMNRNNEDYRSPAIPALTKTLLEDVKKIFKTTSGTPFLFPTTGTGAWESALTNTLSPGDRIVSFLIGQFSLLWIDQQKRLNFNVDVVESDWGQGANLQVLASKLSQDENHTIKAICIVHNETATGVTNDISAVRTLLDHYKHPALLLVDGVSSICALDFRMDEWGVDVALTGSQKALSLPTGLGIVCASPKALEATKTSKSLKVFFDWNDYLKFYKLGTYWPYTPSIQLLYGLRAALDLIFEEGLENIIARHARLGKATRLAVEAWGLKNCTQKEEWISNTVTAVMVPPHIDGSEIVRRAWQRYNLSLGLGLNKVAGKVFRIGHLGNVNELQLLGCLAGVEMILKDVGYPVVMGSGVAAASTYLQHHIPLIPSRI	0.0224439	MDYMYGPGRHHLFVPGPVNIPEPVIRAMNRNNEDYRSPAIPALTKTLLEDVKKIFKTTSGTPFLFPTTGTGAWESALTNTLSPGDRIVSFLIGQFSLLWIDQQKRLNFNVDVVESDWGQGANLQVLASKLSQDENHTIKAICIVHNETATGVTNDISAVRTLLDHYKHPALLLVDGVSSICALDFRMDEWGVDVALTGSQKALSLPTGLGIVCASPKALEATKTSKSLKVFFDWNDYLKFYKLGTYWPYTPSIQLLYGLRAALDLIFEEGLENIIARHARLGKATRLAVEAWGLKNCTQKEEWISNTVTAVMVPPHIDGSEIVRRAWQRYNLSLGLGLNKVAGKVFRIGHLGNVNELQLLGCLAGVEMILKDVGYPVVMGSGVAAASTYLQHHIPLIPSRI	0.0249377	MDYMYGPGRHHLFVPGPVNIPEPVIRAMNRNNEDYRSPAIPALTKTLLEDVKKIFKTTSGTPFLFPTTGTGAWESALTNTLSPGDRIVSFLIGQFSLLWIDQQKRLNFNVDVVESDWGQGANLQVLASKLSQDENHTIKAICIVHNETATGVTNDISAVRTLLDHYKHPALLLVDGVSSICALDFRMDEWGVDVALTGSQKALSLPTGLGIVCASPKALEATKTSKSLKVFFDWNDYLKFYKLGTYWPYTPSIQLLYGLRAALDLIFEEGLENIIARHARLGKATRLAVEAWGLKNCTQKEEWISNTVTAVMVPPHIDGSEIVRRAWQRYNLSLGLGLNKVAGKVFRIGHLGNVNELQLLGCLAGVEMILKDVGYPVVMGSGVAAASTYLQHHIPLIPSRI	0	No coverage.	0.0249377	MDYMYGPGRHHLFVPGPVNIPEPVIRAMNRNNEDYRSPAIPALTKTLLEDVKKIFKTTSGTPFLFPTTGTGAWESALTNTLSPGDRIVSFLIGQFSLLWIDQQKRLNFNVDVVESDWGQGANLQVLASKLSQDENHTIKAICIVHNETATGVTNDISAVRTLLDHYKHPALLLVDGVSSICALDFRMDEWGVDVALTGSQKALSLPTGLGIVCASPKALEATKTSKSLKVFFDWNDYLKFYKLGTYWPYTPSIQLLYGLRAALDLIFEEGLENIIARHARLGKATRLAVEAWGLKNCTQKEEWISNTVTAVMVPPHIDGSEIVRRAWQRYNLSLGLGLNKVAGKVFRIGHLGNVNELQLLGCLAGVEMILKDVGYPVVMGSGVAAASTYLQHHIPLIPSRI
601		AT3G03250.1	Symbols: UGP, UGP1, AtUGP1 UDP-GLUCOSE PYROPHOSPHORYLASE 1 chr3:749761-754014 REVERSE LENGTH=469	51.706	0	No coverage.	0	No coverage.	0	No coverage.	0	No coverage.	0.0170576	MAATTENLPQLKSAVDGLTEMSESEKSGFISLVSRYLSGEAQHIEWSKIQTPTDEIVVPYEKMTPVSQDVAETKNLLDKLVVLKLNGGLGTTMGCTGPKSVIEVRDGLTFLDLIVIQIENLNNKYGCKVPLVLMNSFNTHDDTHKIVEKYTNSNVDIHTFNQSKYPRVVADEFVPWPSKGKTDKEGWYPPGHGDVFPALMNSGKLDTFLSQGKEYVFVANSDNLGAIVDLTILKHLIQNKNEYCMEVTPKTLADVKGGTLISYEGKVQLLEIAQVPDEHVNEFKSIEKFKIFNTNNLWVNLKAIKKLVEADALKMEIIPNPKEVDGVKVLQLETAAGAAIRFFDNAIGVNVPRSRFLPVKASSDLLLVQSDLYTLVDGFVTRNKARTNPSNPSIELGPEFKKVATFLSRFKSIPSIVELDSLKVSGDVWFGSSIVLKGKVTVAAKSGVKLEIPDRAVVENKNINGPEDL	0.0554371	MAATTENLPQLKSAVDGLTEMSESEKSGFISLVSRYLSGEAQHIEWSKIQTPTDEIVVPYEKMTPVSQDVAETKNLLDKLVVLKLNGGLGTTMGCTGPKSVIEVRDGLTFLDLIVIQIENLNNKYGCKVPLVLMNSFNTHDDTHKIVEKYTNSNVDIHTFNQSKYPRVVADEFVPWPSKGKTDKEGWYPPGHGDVFPALMNSGKLDTFLSQGKEYVFVANSDNLGAIVDLTILKHLIQNKNEYCMEVTPKTLADVKGGTLISYEGKVQLLEIAQVPDEHVNEFKSIEKFKIFNTNNLWVNLKAIKKLVEADALKMEIIPNPKEVDGVKVLQLETAAGAAIRFFDNAIGVNVPRSRFLPVKASSDLLLVQSDLYTLVDGFVTRNKARTNPSNPSIELGPEFKKVATFLSRFKSIPSIVELDSLKVSGDVWFGSSIVLKGKVTVAAKSGVKLEIPDRAVVENKNINGPEDL	0.0383795	MAATTENLPQLKSAVDGLTEMSESEKSGFISLVSRYLSGEAQHIEWSKIQTPTDEIVVPYEKMTPVSQDVAETKNLLDKLVVLKLNGGLGTTMGCTGPKSVIEVRDGLTFLDLIVIQIENLNNKYGCKVPLVLMNSFNTHDDTHKIVEKYTNSNVDIHTFNQSKYPRVVADEFVPWPSKGKTDKEGWYPPGHGDVFPALMNSGKLDTFLSQGKEYVFVANSDNLGAIVDLTILKHLIQNKNEYCMEVTPKTLADVKGGTLISYEGKVQLLEIAQVPDEHVNEFKSIEKFKIFNTNNLWVNLKAIKKLVEADALKMEIIPNPKEVDGVKVLQLETAAGAAIRFFDNAIGVNVPRSRFLPVKASSDLLLVQSDLYTLVDGFVTRNKARTNPSNPSIELGPEFKKVATFLSRFKSIPSIVELDSLKVSGDVWFGSSIVLKGKVTVAAKSGVKLEIPDRAVVENKNINGPEDL	0.0554371	MAATTENLPQLKSAVDGLTEMSESEKSGFISLVSRYLSGEAQHIEWSKIQTPTDEIVVPYEKMTPVSQDVAETKNLLDKLVVLKLNGGLGTTMGCTGPKSVIEVRDGLTFLDLIVIQIENLNNKYGCKVPLVLMNSFNTHDDTHKIVEKYTNSNVDIHTFNQSKYPRVVADEFVPWPSKGKTDKEGWYPPGHGDVFPALMNSGKLDTFLSQGKEYVFVANSDNLGAIVDLTILKHLIQNKNEYCMEVTPKTLADVKGGTLISYEGKVQLLEIAQVPDEHVNEFKSIEKFKIFNTNNLWVNLKAIKKLVEADALKMEIIPNPKEVDGVKVLQLETAAGAAIRFFDNAIGVNVPRSRFLPVKASSDLLLVQSDLYTLVDGFVTRNKARTNPSNPSIELGPEFKKVATFLSRFKSIPSIVELDSLKVSGDVWFGSSIVLKGKVTVAAKSGVKLEIPDRAVVENKNINGPEDL	0.0554371	MAATTENLPQLKSAVDGLTEMSESEKSGFISLVSRYLSGEAQHIEWSKIQTPTDEIVVPYEKMTPVSQDVAETKNLLDKLVVLKLNGGLGTTMGCTGPKSVIEVRDGLTFLDLIVIQIENLNNKYGCKVPLVLMNSFNTHDDTHKIVEKYTNSNVDIHTFNQSKYPRVVADEFVPWPSKGKTDKEGWYPPGHGDVFPALMNSGKLDTFLSQGKEYVFVANSDNLGAIVDLTILKHLIQNKNEYCMEVTPKTLADVKGGTLISYEGKVQLLEIAQVPDEHVNEFKSIEKFKIFNTNNLWVNLKAIKKLVEADALKMEIIPNPKEVDGVKVLQLETAAGAAIRFFDNAIGVNVPRSRFLPVKASSDLLLVQSDLYTLVDGFVTRNKARTNPSNPSIELGPEFKKVATFLSRFKSIPSIVELDSLKVSGDVWFGSSIVLKGKVTVAAKSGVKLEIPDRAVVENKNINGPEDL	0.0383795	MAATTENLPQLKSAVDGLTEMSESEKSGFISLVSRYLSGEAQHIEWSKIQTPTDEIVVPYEKMTPVSQDVAETKNLLDKLVVLKLNGGLGTTMGCTGPKSVIEVRDGLTFLDLIVIQIENLNNKYGCKVPLVLMNSFNTHDDTHKIVEKYTNSNVDIHTFNQSKYPRVVADEFVPWPSKGKTDKEGWYPPGHGDVFPALMNSGKLDTFLSQGKEYVFVANSDNLGAIVDLTILKHLIQNKNEYCMEVTPKTLADVKGGTLISYEGKVQLLEIAQVPDEHVNEFKSIEKFKIFNTNNLWVNLKAIKKLVEADALKMEIIPNPKEVDGVKVLQLETAAGAAIRFFDNAIGVNVPRSRFLPVKASSDLLLVQSDLYTLVDGFVTRNKARTNPSNPSIELGPEFKKVATFLSRFKSIPSIVELDSLKVSGDVWFGSSIVLKGKVTVAAKSGVKLEIPDRAVVENKNINGPEDL	0.136461	MAATTENLPQLKSAVDGLTEMSESEKSGFISLVSRYLSGEAQHIEWSKIQTPTDEIVVPYEKMTPVSQDVAETKNLLDKLVVLKLNGGLGTTMGCTGPKSVIEVRDGLTFLDLIVIQIENLNNKYGCKVPLVLMNSFNTHDDTHKIVEKYTNSNVDIHTFNQSKYPRVVADEFVPWPSKGKTDKEGWYPPGHGDVFPALMNSGKLDTFLSQGKEYVFVANSDNLGAIVDLTILKHLIQNKNEYCMEVTPKTLADVKGGTLISYEGKVQLLEIAQVPDEHVNEFKSIEKFKIFNTNNLWVNLKAIKKLVEADALKMEIIPNPKEVDGVKVLQLETAAGAAIRFFDNAIGVNVPRSRFLPVKASSDLLLVQSDLYTLVDGFVTRNKARTNPSNPSIELGPEFKKVATFLSRFKSIPSIVELDSLKVSGDVWFGSSIVLKGKVTVAAKSGVKLEIPDRAVVENKNINGPEDL	0.0831556	MAATTENLPQLKSAVDGLTEMSESEKSGFISLVSRYLSGEAQHIEWSKIQTPTDEIVVPYEKMTPVSQDVAETKNLLDKLVVLKLNGGLGTTMGCTGPKSVIEVRDGLTFLDLIVIQIENLNNKYGCKVPLVLMNSFNTHDDTHKIVEKYTNSNVDIHTFNQSKYPRVVADEFVPWPSKGKTDKEGWYPPGHGDVFPALMNSGKLDTFLSQGKEYVFVANSDNLGAIVDLTILKHLIQNKNEYCMEVTPKTLADVKGGTLISYEGKVQLLEIAQVPDEHVNEFKSIEKFKIFNTNNLWVNLKAIKKLVEADALKMEIIPNPKEVDGVKVLQLETAAGAAIRFFDNAIGVNVPRSRFLPVKASSDLLLVQSDLYTLVDGFVTRNKARTNPSNPSIELGPEFKKVATFLSRFKSIPSIVELDSLKVSGDVWFGSSIVLKGKVTVAAKSGVKLEIPDRAVVENKNINGPEDL	0.0554371	MAATTENLPQLKSAVDGLTEMSESEKSGFISLVSRYLSGEAQHIEWSKIQTPTDEIVVPYEKMTPVSQDVAETKNLLDKLVVLKLNGGLGTTMGCTGPKSVIEVRDGLTFLDLIVIQIENLNNKYGCKVPLVLMNSFNTHDDTHKIVEKYTNSNVDIHTFNQSKYPRVVADEFVPWPSKGKTDKEGWYPPGHGDVFPALMNSGKLDTFLSQGKEYVFVANSDNLGAIVDLTILKHLIQNKNEYCMEVTPKTLADVKGGTLISYEGKVQLLEIAQVPDEHVNEFKSIEKFKIFNTNNLWVNLKAIKKLVEADALKMEIIPNPKEVDGVKVLQLETAAGAAIRFFDNAIGVNVPRSRFLPVKASSDLLLVQSDLYTLVDGFVTRNKARTNPSNPSIELGPEFKKVATFLSRFKSIPSIVELDSLKVSGDVWFGSSIVLKGKVTVAAKSGVKLEIPDRAVVENKNINGPEDL	0.0831556	MAATTENLPQLKSAVDGLTEMSESEKSGFISLVSRYLSGEAQHIEWSKIQTPTDEIVVPYEKMTPVSQDVAETKNLLDKLVVLKLNGGLGTTMGCTGPKSVIEVRDGLTFLDLIVIQIENLNNKYGCKVPLVLMNSFNTHDDTHKIVEKYTNSNVDIHTFNQSKYPRVVADEFVPWPSKGKTDKEGWYPPGHGDVFPALMNSGKLDTFLSQGKEYVFVANSDNLGAIVDLTILKHLIQNKNEYCMEVTPKTLADVKGGTLISYEGKVQLLEIAQVPDEHVNEFKSIEKFKIFNTNNLWVNLKAIKKLVEADALKMEIIPNPKEVDGVKVLQLETAAGAAIRFFDNAIGVNVPRSRFLPVKASSDLLLVQSDLYTLVDGFVTRNKARTNPSNPSIELGPEFKKVATFLSRFKSIPSIVELDSLKVSGDVWFGSSIVLKGKVTVAAKSGVKLEIPDRAVVENKNINGPEDL	0.0810235	MAATTENLPQLKSAVDGLTEMSESEKSGFISLVSRYLSGEAQHIEWSKIQTPTDEIVVPYEKMTPVSQDVAETKNLLDKLVVLKLNGGLGTTMGCTGPKSVIEVRDGLTFLDLIVIQIENLNNKYGCKVPLVLMNSFNTHDDTHKIVEKYTNSNVDIHTFNQSKYPRVVADEFVPWPSKGKTDKEGWYPPGHGDVFPALMNSGKLDTFLSQGKEYVFVANSDNLGAIVDLTILKHLIQNKNEYCMEVTPKTLADVKGGTLISYEGKVQLLEIAQVPDEHVNEFKSIEKFKIFNTNNLWVNLKAIKKLVEADALKMEIIPNPKEVDGVKVLQLETAAGAAIRFFDNAIGVNVPRSRFLPVKASSDLLLVQSDLYTLVDGFVTRNKARTNPSNPSIELGPEFKKVATFLSRFKSIPSIVELDSLKVSGDVWFGSSIVLKGKVTVAAKSGVKLEIPDRAVVENKNINGPEDL	0.0554371	MAATTENLPQLKSAVDGLTEMSESEKSGFISLVSRYLSGEAQHIEWSKIQTPTDEIVVPYEKMTPVSQDVAETKNLLDKLVVLKLNGGLGTTMGCTGPKSVIEVRDGLTFLDLIVIQIENLNNKYGCKVPLVLMNSFNTHDDTHKIVEKYTNSNVDIHTFNQSKYPRVVADEFVPWPSKGKTDKEGWYPPGHGDVFPALMNSGKLDTFLSQGKEYVFVANSDNLGAIVDLTILKHLIQNKNEYCMEVTPKTLADVKGGTLISYEGKVQLLEIAQVPDEHVNEFKSIEKFKIFNTNNLWVNLKAIKKLVEADALKMEIIPNPKEVDGVKVLQLETAAGAAIRFFDNAIGVNVPRSRFLPVKASSDLLLVQSDLYTLVDGFVTRNKARTNPSNPSIELGPEFKKVATFLSRFKSIPSIVELDSLKVSGDVWFGSSIVLKGKVTVAAKSGVKLEIPDRAVVENKNINGPEDL
602		AT1G49750.1	Symbols: Leucine-rich repeat (LRR) family protein chr1:18411177-18412779 REVERSE LENGTH=494	54.373	0	No coverage.	0	No coverage.	0	No coverage.	0	No coverage.	0	No coverage.	0	No coverage.	0	No coverage.	0	No coverage.	0	No coverage.	0	No coverage.	0.0323887	MASILSILLLILSLSNLHFTSTTGNNHINDRKSLEIIIGGGNDNNPPPSPSPEPEPEPADCPPPPPPPPCPPPPSPPPCPPPPSPPPSPPPPQLPPPPQLPPPAPPKPQPSPPTPDLPFASSLLKKVYPVLQRFKDLVADDKLKSWEGPDICNKYLGLKCAIFPKTKHLALASVQFNGLNLRGKIGKILKLDNFLDKLEEVTIFHANSNGFTGSVPDFSNLKFLYELDLSNNKLTGDFPTSVLKGNNLTFLDLRFNSFSGSVPPQVFNLDLDVLFINNNNLVQKLPLNLGSITALYLTFANNRFTGPIPESIGNIKYLQEVLFLNNKLTGCLPYQIGNLTRATVFDVGFNQLTGPIPYSFGCLETMEQLNLAGNKFYGTIPEIVCEIACLQNVSLSNNYFTQVGPKCRKLIKRKIMDVSMNCILDLPNQKTPSECAKFFMRKQTCPNSKSLFTVPCDKNPNRGKPDQERLEEEKAQVSHPVTYNTLNPDRLRNL	0	No coverage.	0	No coverage.	0	No coverage.	0	No coverage.	0	No coverage.
603		AT5G41670.1_x000D_; AT5G41670.2	Symbols: 6-phosphogluconate dehydrogenase family protein chr5:16665647-16667110 REVERSE LENGTH=487<|>Symbols: 6-phosphogluconate dehydrogenase family protein chr5:16665647-16667110 REVERSE LENGTH=487	53.284	0	No coverage.	0	No coverage.	0	No coverage.	0	No coverage.	0	No coverage.	0	No coverage.	0	No coverage.	0	No coverage.	0	No coverage.	0	No coverage.	0.0308008	MESVALSRIGLAGLAVMGQNLALNIADKGFPISVYNRTTSKVDETLDRASNEGKLPVAGQYSPRDFVLSIQRPRSVIILVKAGAPVDQTISALSEYMEPGDCIIDGGNEWYQNTERRIVEAEKKGLLYLGMGVSGGEEGARNGPSLMPGGSFTAYNNVKDILEKVAAQVEDGPCVTYIGEGGSGNFVKMVHNGIEYGDMQLISEAYDVLKNVGGLSNDELAEIFTEWNRGELESFLVEITSDIFRVKDDYGDGELVDKILDKTGMKGTGKWTVQQAAELSVAAPTIAASLDCRYLSGLKDERENAAKVLEEAGLKEDIGSASRGVDKKRLIDDVRQALYASKICSYAQGMNLLRAKSLEKGWDLNLGEMARIWKGGCIIRAVFLDRIKKAYQRNPNLASLVVDPDFAKEMVQRQAAWRRVVGLAISAGISTPGMCASLAYFDTYRRARLPANLVQAQRDLFGAHTYERTDRPGAYHTEWTKLARKSQ	0	No coverage.	0	No coverage.	0	No coverage.	0	No coverage.	0	No coverage.
604		AT3G14240.1	Symbols: Subtilase family protein chr3:4741637-4743964 REVERSE LENGTH=775	82.532	0.112258	MAFFFYFFFLLTLSSPSSSASSSNSLTYIVHVDHEAKPSIFPTHFHWYTSSLASLTSSPPSIIHTYDTVFHGFSARLTSQDASQLLDHPHVISVIPEQVRHLHTTRSPEFLGLRSTDKAGLLEESDFGSDLVIGVIDTGVWPERPSFDDRGLGPVPIKWKGQCIASQDFPESACNRKLVGARFFCGGYEATNGKMNETTEFRSPRDSDGHGTHTASISAGRYVFPASTLGYAHGVAAGMAPKARLAAYKVCWNSGCYDSDILAAFDTAVADGVDVISLSVGGVVVPYYLDAIAIGAFGAIDRGIFVSASAGNGGPGALTVTNVAPWMTTVGAGTIDRDFPANVKLGNGKMISGVSVYGGPGLDPGRMYPLVYGGSLLGGDGYSSSLCLEGSLDPNLVKGKIVLCDRGINSRATKGEIVRKNGGLGMIIANGVFDGEGLVADCHVLPATSVGASGGDEIRRYISESSKSRSSKHPTATIVFKGTRLGIRPAPVVASFSARGPNPETPEILKPDVIAPGLNILAAWPDRIGPSGVTSDNRRTEFNILSGTSMACPHVSGLAALLKAAHPDWSPAAIRSALITTAYTVDNSGEPMMDESTGNTSSVMDYGSGHVHPTKAMDPGLVYDITSYDYINFLCNSNYTRTNIVTITRRQADCDGARRAGHVGNLNYPSFSVVFQQYGESKMSTHFIRTVTNVGDSDSVYEIKIRPPRGTTVTVEPEKLSFRRVGQKLSFVVRVKTTEVKLSPGATNVETGHIVWSDGKRNVTSPLVVTLQQPL	0.0916129	MAFFFYFFFLLTLSSPSSSASSSNSLTYIVHVDHEAKPSIFPTHFHWYTSSLASLTSSPPSIIHTYDTVFHGFSARLTSQDASQLLDHPHVISVIPEQVRHLHTTRSPEFLGLRSTDKAGLLEESDFGSDLVIGVIDTGVWPERPSFDDRGLGPVPIKWKGQCIASQDFPESACNRKLVGARFFCGGYEATNGKMNETTEFRSPRDSDGHGTHTASISAGRYVFPASTLGYAHGVAAGMAPKARLAAYKVCWNSGCYDSDILAAFDTAVADGVDVISLSVGGVVVPYYLDAIAIGAFGAIDRGIFVSASAGNGGPGALTVTNVAPWMTTVGAGTIDRDFPANVKLGNGKMISGVSVYGGPGLDPGRMYPLVYGGSLLGGDGYSSSLCLEGSLDPNLVKGKIVLCDRGINSRATKGEIVRKNGGLGMIIANGVFDGEGLVADCHVLPATSVGASGGDEIRRYISESSKSRSSKHPTATIVFKGTRLGIRPAPVVASFSARGPNPETPEILKPDVIAPGLNILAAWPDRIGPSGVTSDNRRTEFNILSGTSMACPHVSGLAALLKAAHPDWSPAAIRSALITTAYTVDNSGEPMMDESTGNTSSVMDYGSGHVHPTKAMDPGLVYDITSYDYINFLCNSNYTRTNIVTITRRQADCDGARRAGHVGNLNYPSFSVVFQQYGESKMSTHFIRTVTNVGDSDSVYEIKIRPPRGTTVTVEPEKLSFRRVGQKLSFVVRVKTTEVKLSPGATNVETGHIVWSDGKRNVTSPLVVTLQQPL	0.0916129	MAFFFYFFFLLTLSSPSSSASSSNSLTYIVHVDHEAKPSIFPTHFHWYTSSLASLTSSPPSIIHTYDTVFHGFSARLTSQDASQLLDHPHVISVIPEQVRHLHTTRSPEFLGLRSTDKAGLLEESDFGSDLVIGVIDTGVWPERPSFDDRGLGPVPIKWKGQCIASQDFPESACNRKLVGARFFCGGYEATNGKMNETTEFRSPRDSDGHGTHTASISAGRYVFPASTLGYAHGVAAGMAPKARLAAYKVCWNSGCYDSDILAAFDTAVADGVDVISLSVGGVVVPYYLDAIAIGAFGAIDRGIFVSASAGNGGPGALTVTNVAPWMTTVGAGTIDRDFPANVKLGNGKMISGVSVYGGPGLDPGRMYPLVYGGSLLGGDGYSSSLCLEGSLDPNLVKGKIVLCDRGINSRATKGEIVRKNGGLGMIIANGVFDGEGLVADCHVLPATSVGASGGDEIRRYISESSKSRSSKHPTATIVFKGTRLGIRPAPVVASFSARGPNPETPEILKPDVIAPGLNILAAWPDRIGPSGVTSDNRRTEFNILSGTSMACPHVSGLAALLKAAHPDWSPAAIRSALITTAYTVDNSGEPMMDESTGNTSSVMDYGSGHVHPTKAMDPGLVYDITSYDYINFLCNSNYTRTNIVTITRRQADCDGARRAGHVGNLNYPSFSVVFQQYGESKMSTHFIRTVTNVGDSDSVYEIKIRPPRGTTVTVEPEKLSFRRVGQKLSFVVRVKTTEVKLSPGATNVETGHIVWSDGKRNVTSPLVVTLQQPL	0.076129	MAFFFYFFFLLTLSSPSSSASSSNSLTYIVHVDHEAKPSIFPTHFHWYTSSLASLTSSPPSIIHTYDTVFHGFSARLTSQDASQLLDHPHVISVIPEQVRHLHTTRSPEFLGLRSTDKAGLLEESDFGSDLVIGVIDTGVWPERPSFDDRGLGPVPIKWKGQCIASQDFPESACNRKLVGARFFCGGYEATNGKMNETTEFRSPRDSDGHGTHTASISAGRYVFPASTLGYAHGVAAGMAPKARLAAYKVCWNSGCYDSDILAAFDTAVADGVDVISLSVGGVVVPYYLDAIAIGAFGAIDRGIFVSASAGNGGPGALTVTNVAPWMTTVGAGTIDRDFPANVKLGNGKMISGVSVYGGPGLDPGRMYPLVYGGSLLGGDGYSSSLCLEGSLDPNLVKGKIVLCDRGINSRATKGEIVRKNGGLGMIIANGVFDGEGLVADCHVLPATSVGASGGDEIRRYISESSKSRSSKHPTATIVFKGTRLGIRPAPVVASFSARGPNPETPEILKPDVIAPGLNILAAWPDRIGPSGVTSDNRRTEFNILSGTSMACPHVSGLAALLKAAHPDWSPAAIRSALITTAYTVDNSGEPMMDESTGNTSSVMDYGSGHVHPTKAMDPGLVYDITSYDYINFLCNSNYTRTNIVTITRRQADCDGARRAGHVGNLNYPSFSVVFQQYGESKMSTHFIRTVTNVGDSDSVYEIKIRPPRGTTVTVEPEKLSFRRVGQKLSFVVRVKTTEVKLSPGATNVETGHIVWSDGKRNVTSPLVVTLQQPL	0.242581	MAFFFYFFFLLTLSSPSSSASSSNSLTYIVHVDHEAKPSIFPTHFHWYTSSLASLTSSPPSIIHTYDTVFHGFSARLTSQDASQLLDHPHVISVIPEQVRHLHTTRSPEFLGLRSTDKAGLLEESDFGSDLVIGVIDTGVWPERPSFDDRGLGPVPIKWKGQCIASQDFPESACNRKLVGARFFCGGYEATNGKMNETTEFRSPRDSDGHGTHTASISAGRYVFPASTLGYAHGVAAGMAPKARLAAYKVCWNSGCYDSDILAAFDTAVADGVDVISLSVGGVVVPYYLDAIAIGAFGAIDRGIFVSASAGNGGPGALTVTNVAPWMTTVGAGTIDRDFPANVKLGNGKMISGVSVYGGPGLDPGRMYPLVYGGSLLGGDGYSSSLCLEGSLDPNLVKGKIVLCDRGINSRATKGEIVRKNGGLGMIIANGVFDGEGLVADCHVLPATSVGASGGDEIRRYISESSKSRSSKHPTATIVFKGTRLGIRPAPVVASFSARGPNPETPEILKPDVIAPGLNILAAWPDRIGPSGVTSDNRRTEFNILSGTSMACPHVSGLAALLKAAHPDWSPAAIRSALITTAYTVDNSGEPMMDESTGNTSSVMDYGSGHVHPTKAMDPGLVYDITSYDYINFLCNSNYTRTNIVTITRRQADCDGARRAGHVGNLNYPSFSVVFQQYGESKMSTHFIRTVTNVGDSDSVYEIKIRPPRGTTVTVEPEKLSFRRVGQKLSFVVRVKTTEVKLSPGATNVETGHIVWSDGKRNVTSPLVVTLQQPL	0.24129	MAFFFYFFFLLTLSSPSSSASSSNSLTYIVHVDHEAKPSIFPTHFHWYTSSLASLTSSPPSIIHTYDTVFHGFSARLTSQDASQLLDHPHVISVIPEQVRHLHTTRSPEFLGLRSTDKAGLLEESDFGSDLVIGVIDTGVWPERPSFDDRGLGPVPIKWKGQCIASQDFPESACNRKLVGARFFCGGYEATNGKMNETTEFRSPRDSDGHGTHTASISAGRYVFPASTLGYAHGVAAGMAPKARLAAYKVCWNSGCYDSDILAAFDTAVADGVDVISLSVGGVVVPYYLDAIAIGAFGAIDRGIFVSASAGNGGPGALTVTNVAPWMTTVGAGTIDRDFPANVKLGNGKMISGVSVYGGPGLDPGRMYPLVYGGSLLGGDGYSSSLCLEGSLDPNLVKGKIVLCDRGINSRATKGEIVRKNGGLGMIIANGVFDGEGLVADCHVLPATSVGASGGDEIRRYISESSKSRSSKHPTATIVFKGTRLGIRPAPVVASFSARGPNPETPEILKPDVIAPGLNILAAWPDRIGPSGVTSDNRRTEFNILSGTSMACPHVSGLAALLKAAHPDWSPAAIRSALITTAYTVDNSGEPMMDESTGNTSSVMDYGSGHVHPTKAMDPGLVYDITSYDYINFLCNSNYTRTNIVTITRRQADCDGARRAGHVGNLNYPSFSVVFQQYGESKMSTHFIRTVTNVGDSDSVYEIKIRPPRGTTVTVEPEKLSFRRVGQKLSFVVRVKTTEVKLSPGATNVETGHIVWSDGKRNVTSPLVVTLQQPL	0.242581	MAFFFYFFFLLTLSSPSSSASSSNSLTYIVHVDHEAKPSIFPTHFHWYTSSLASLTSSPPSIIHTYDTVFHGFSARLTSQDASQLLDHPHVISVIPEQVRHLHTTRSPEFLGLRSTDKAGLLEESDFGSDLVIGVIDTGVWPERPSFDDRGLGPVPIKWKGQCIASQDFPESACNRKLVGARFFCGGYEATNGKMNETTEFRSPRDSDGHGTHTASISAGRYVFPASTLGYAHGVAAGMAPKARLAAYKVCWNSGCYDSDILAAFDTAVADGVDVISLSVGGVVVPYYLDAIAIGAFGAIDRGIFVSASAGNGGPGALTVTNVAPWMTTVGAGTIDRDFPANVKLGNGKMISGVSVYGGPGLDPGRMYPLVYGGSLLGGDGYSSSLCLEGSLDPNLVKGKIVLCDRGINSRATKGEIVRKNGGLGMIIANGVFDGEGLVADCHVLPATSVGASGGDEIRRYISESSKSRSSKHPTATIVFKGTRLGIRPAPVVASFSARGPNPETPEILKPDVIAPGLNILAAWPDRIGPSGVTSDNRRTEFNILSGTSMACPHVSGLAALLKAAHPDWSPAAIRSALITTAYTVDNSGEPMMDESTGNTSSVMDYGSGHVHPTKAMDPGLVYDITSYDYINFLCNSNYTRTNIVTITRRQADCDGARRAGHVGNLNYPSFSVVFQQYGESKMSTHFIRTVTNVGDSDSVYEIKIRPPRGTTVTVEPEKLSFRRVGQKLSFVVRVKTTEVKLSPGATNVETGHIVWSDGKRNVTSPLVVTLQQPL	0.258065	MAFFFYFFFLLTLSSPSSSASSSNSLTYIVHVDHEAKPSIFPTHFHWYTSSLASLTSSPPSIIHTYDTVFHGFSARLTSQDASQLLDHPHVISVIPEQVRHLHTTRSPEFLGLRSTDKAGLLEESDFGSDLVIGVIDTGVWPERPSFDDRGLGPVPIKWKGQCIASQDFPESACNRKLVGARFFCGGYEATNGKMNETTEFRSPRDSDGHGTHTASISAGRYVFPASTLGYAHGVAAGMAPKARLAAYKVCWNSGCYDSDILAAFDTAVADGVDVISLSVGGVVVPYYLDAIAIGAFGAIDRGIFVSASAGNGGPGALTVTNVAPWMTTVGAGTIDRDFPANVKLGNGKMISGVSVYGGPGLDPGRMYPLVYGGSLLGGDGYSSSLCLEGSLDPNLVKGKIVLCDRGINSRATKGEIVRKNGGLGMIIANGVFDGEGLVADCHVLPATSVGASGGDEIRRYISESSKSRSSKHPTATIVFKGTRLGIRPAPVVASFSARGPNPETPEILKPDVIAPGLNILAAWPDRIGPSGVTSDNRRTEFNILSGTSMACPHVSGLAALLKAAHPDWSPAAIRSALITTAYTVDNSGEPMMDESTGNTSSVMDYGSGHVHPTKAMDPGLVYDITSYDYINFLCNSNYTRTNIVTITRRQADCDGARRAGHVGNLNYPSFSVVFQQYGESKMSTHFIRTVTNVGDSDSVYEIKIRPPRGTTVTVEPEKLSFRRVGQKLSFVVRVKTTEVKLSPGATNVETGHIVWSDGKRNVTSPLVVTLQQPL	0.24129	MAFFFYFFFLLTLSSPSSSASSSNSLTYIVHVDHEAKPSIFPTHFHWYTSSLASLTSSPPSIIHTYDTVFHGFSARLTSQDASQLLDHPHVISVIPEQVRHLHTTRSPEFLGLRSTDKAGLLEESDFGSDLVIGVIDTGVWPERPSFDDRGLGPVPIKWKGQCIASQDFPESACNRKLVGARFFCGGYEATNGKMNETTEFRSPRDSDGHGTHTASISAGRYVFPASTLGYAHGVAAGMAPKARLAAYKVCWNSGCYDSDILAAFDTAVADGVDVISLSVGGVVVPYYLDAIAIGAFGAIDRGIFVSASAGNGGPGALTVTNVAPWMTTVGAGTIDRDFPANVKLGNGKMISGVSVYGGPGLDPGRMYPLVYGGSLLGGDGYSSSLCLEGSLDPNLVKGKIVLCDRGINSRATKGEIVRKNGGLGMIIANGVFDGEGLVADCHVLPATSVGASGGDEIRRYISESSKSRSSKHPTATIVFKGTRLGIRPAPVVASFSARGPNPETPEILKPDVIAPGLNILAAWPDRIGPSGVTSDNRRTEFNILSGTSMACPHVSGLAALLKAAHPDWSPAAIRSALITTAYTVDNSGEPMMDESTGNTSSVMDYGSGHVHPTKAMDPGLVYDITSYDYINFLCNSNYTRTNIVTITRRQADCDGARRAGHVGNLNYPSFSVVFQQYGESKMSTHFIRTVTNVGDSDSVYEIKIRPPRGTTVTVEPEKLSFRRVGQKLSFVVRVKTTEVKLSPGATNVETGHIVWSDGKRNVTSPLVVTLQQPL	0.242581	MAFFFYFFFLLTLSSPSSSASSSNSLTYIVHVDHEAKPSIFPTHFHWYTSSLASLTSSPPSIIHTYDTVFHGFSARLTSQDASQLLDHPHVISVIPEQVRHLHTTRSPEFLGLRSTDKAGLLEESDFGSDLVIGVIDTGVWPERPSFDDRGLGPVPIKWKGQCIASQDFPESACNRKLVGARFFCGGYEATNGKMNETTEFRSPRDSDGHGTHTASISAGRYVFPASTLGYAHGVAAGMAPKARLAAYKVCWNSGCYDSDILAAFDTAVADGVDVISLSVGGVVVPYYLDAIAIGAFGAIDRGIFVSASAGNGGPGALTVTNVAPWMTTVGAGTIDRDFPANVKLGNGKMISGVSVYGGPGLDPGRMYPLVYGGSLLGGDGYSSSLCLEGSLDPNLVKGKIVLCDRGINSRATKGEIVRKNGGLGMIIANGVFDGEGLVADCHVLPATSVGASGGDEIRRYISESSKSRSSKHPTATIVFKGTRLGIRPAPVVASFSARGPNPETPEILKPDVIAPGLNILAAWPDRIGPSGVTSDNRRTEFNILSGTSMACPHVSGLAALLKAAHPDWSPAAIRSALITTAYTVDNSGEPMMDESTGNTSSVMDYGSGHVHPTKAMDPGLVYDITSYDYINFLCNSNYTRTNIVTITRRQADCDGARRAGHVGNLNYPSFSVVFQQYGESKMSTHFIRTVTNVGDSDSVYEIKIRPPRGTTVTVEPEKLSFRRVGQKLSFVVRVKTTEVKLSPGATNVETGHIVWSDGKRNVTSPLVVTLQQPL	0.258065	MAFFFYFFFLLTLSSPSSSASSSNSLTYIVHVDHEAKPSIFPTHFHWYTSSLASLTSSPPSIIHTYDTVFHGFSARLTSQDASQLLDHPHVISVIPEQVRHLHTTRSPEFLGLRSTDKAGLLEESDFGSDLVIGVIDTGVWPERPSFDDRGLGPVPIKWKGQCIASQDFPESACNRKLVGARFFCGGYEATNGKMNETTEFRSPRDSDGHGTHTASISAGRYVFPASTLGYAHGVAAGMAPKARLAAYKVCWNSGCYDSDILAAFDTAVADGVDVISLSVGGVVVPYYLDAIAIGAFGAIDRGIFVSASAGNGGPGALTVTNVAPWMTTVGAGTIDRDFPANVKLGNGKMISGVSVYGGPGLDPGRMYPLVYGGSLLGGDGYSSSLCLEGSLDPNLVKGKIVLCDRGINSRATKGEIVRKNGGLGMIIANGVFDGEGLVADCHVLPATSVGASGGDEIRRYISESSKSRSSKHPTATIVFKGTRLGIRPAPVVASFSARGPNPETPEILKPDVIAPGLNILAAWPDRIGPSGVTSDNRRTEFNILSGTSMACPHVSGLAALLKAAHPDWSPAAIRSALITTAYTVDNSGEPMMDESTGNTSSVMDYGSGHVHPTKAMDPGLVYDITSYDYINFLCNSNYTRTNIVTITRRQADCDGARRAGHVGNLNYPSFSVVFQQYGESKMSTHFIRTVTNVGDSDSVYEIKIRPPRGTTVTVEPEKLSFRRVGQKLSFVVRVKTTEVKLSPGATNVETGHIVWSDGKRNVTSPLVVTLQQPL	0.24129	MAFFFYFFFLLTLSSPSSSASSSNSLTYIVHVDHEAKPSIFPTHFHWYTSSLASLTSSPPSIIHTYDTVFHGFSARLTSQDASQLLDHPHVISVIPEQVRHLHTTRSPEFLGLRSTDKAGLLEESDFGSDLVIGVIDTGVWPERPSFDDRGLGPVPIKWKGQCIASQDFPESACNRKLVGARFFCGGYEATNGKMNETTEFRSPRDSDGHGTHTASISAGRYVFPASTLGYAHGVAAGMAPKARLAAYKVCWNSGCYDSDILAAFDTAVADGVDVISLSVGGVVVPYYLDAIAIGAFGAIDRGIFVSASAGNGGPGALTVTNVAPWMTTVGAGTIDRDFPANVKLGNGKMISGVSVYGGPGLDPGRMYPLVYGGSLLGGDGYSSSLCLEGSLDPNLVKGKIVLCDRGINSRATKGEIVRKNGGLGMIIANGVFDGEGLVADCHVLPATSVGASGGDEIRRYISESSKSRSSKHPTATIVFKGTRLGIRPAPVVASFSARGPNPETPEILKPDVIAPGLNILAAWPDRIGPSGVTSDNRRTEFNILSGTSMACPHVSGLAALLKAAHPDWSPAAIRSALITTAYTVDNSGEPMMDESTGNTSSVMDYGSGHVHPTKAMDPGLVYDITSYDYINFLCNSNYTRTNIVTITRRQADCDGARRAGHVGNLNYPSFSVVFQQYGESKMSTHFIRTVTNVGDSDSVYEIKIRPPRGTTVTVEPEKLSFRRVGQKLSFVVRVKTTEVKLSPGATNVETGHIVWSDGKRNVTSPLVVTLQQPL	0.24129	MAFFFYFFFLLTLSSPSSSASSSNSLTYIVHVDHEAKPSIFPTHFHWYTSSLASLTSSPPSIIHTYDTVFHGFSARLTSQDASQLLDHPHVISVIPEQVRHLHTTRSPEFLGLRSTDKAGLLEESDFGSDLVIGVIDTGVWPERPSFDDRGLGPVPIKWKGQCIASQDFPESACNRKLVGARFFCGGYEATNGKMNETTEFRSPRDSDGHGTHTASISAGRYVFPASTLGYAHGVAAGMAPKARLAAYKVCWNSGCYDSDILAAFDTAVADGVDVISLSVGGVVVPYYLDAIAIGAFGAIDRGIFVSASAGNGGPGALTVTNVAPWMTTVGAGTIDRDFPANVKLGNGKMISGVSVYGGPGLDPGRMYPLVYGGSLLGGDGYSSSLCLEGSLDPNLVKGKIVLCDRGINSRATKGEIVRKNGGLGMIIANGVFDGEGLVADCHVLPATSVGASGGDEIRRYISESSKSRSSKHPTATIVFKGTRLGIRPAPVVASFSARGPNPETPEILKPDVIAPGLNILAAWPDRIGPSGVTSDNRRTEFNILSGTSMACPHVSGLAALLKAAHPDWSPAAIRSALITTAYTVDNSGEPMMDESTGNTSSVMDYGSGHVHPTKAMDPGLVYDITSYDYINFLCNSNYTRTNIVTITRRQADCDGARRAGHVGNLNYPSFSVVFQQYGESKMSTHFIRTVTNVGDSDSVYEIKIRPPRGTTVTVEPEKLSFRRVGQKLSFVVRVKTTEVKLSPGATNVETGHIVWSDGKRNVTSPLVVTLQQPL	0.258065	MAFFFYFFFLLTLSSPSSSASSSNSLTYIVHVDHEAKPSIFPTHFHWYTSSLASLTSSPPSIIHTYDTVFHGFSARLTSQDASQLLDHPHVISVIPEQVRHLHTTRSPEFLGLRSTDKAGLLEESDFGSDLVIGVIDTGVWPERPSFDDRGLGPVPIKWKGQCIASQDFPESACNRKLVGARFFCGGYEATNGKMNETTEFRSPRDSDGHGTHTASISAGRYVFPASTLGYAHGVAAGMAPKARLAAYKVCWNSGCYDSDILAAFDTAVADGVDVISLSVGGVVVPYYLDAIAIGAFGAIDRGIFVSASAGNGGPGALTVTNVAPWMTTVGAGTIDRDFPANVKLGNGKMISGVSVYGGPGLDPGRMYPLVYGGSLLGGDGYSSSLCLEGSLDPNLVKGKIVLCDRGINSRATKGEIVRKNGGLGMIIANGVFDGEGLVADCHVLPATSVGASGGDEIRRYISESSKSRSSKHPTATIVFKGTRLGIRPAPVVASFSARGPNPETPEILKPDVIAPGLNILAAWPDRIGPSGVTSDNRRTEFNILSGTSMACPHVSGLAALLKAAHPDWSPAAIRSALITTAYTVDNSGEPMMDESTGNTSSVMDYGSGHVHPTKAMDPGLVYDITSYDYINFLCNSNYTRTNIVTITRRQADCDGARRAGHVGNLNYPSFSVVFQQYGESKMSTHFIRTVTNVGDSDSVYEIKIRPPRGTTVTVEPEKLSFRRVGQKLSFVVRVKTTEVKLSPGATNVETGHIVWSDGKRNVTSPLVVTLQQPL	0.249032	MAFFFYFFFLLTLSSPSSSASSSNSLTYIVHVDHEAKPSIFPTHFHWYTSSLASLTSSPPSIIHTYDTVFHGFSARLTSQDASQLLDHPHVISVIPEQVRHLHTTRSPEFLGLRSTDKAGLLEESDFGSDLVIGVIDTGVWPERPSFDDRGLGPVPIKWKGQCIASQDFPESACNRKLVGARFFCGGYEATNGKMNETTEFRSPRDSDGHGTHTASISAGRYVFPASTLGYAHGVAAGMAPKARLAAYKVCWNSGCYDSDILAAFDTAVADGVDVISLSVGGVVVPYYLDAIAIGAFGAIDRGIFVSASAGNGGPGALTVTNVAPWMTTVGAGTIDRDFPANVKLGNGKMISGVSVYGGPGLDPGRMYPLVYGGSLLGGDGYSSSLCLEGSLDPNLVKGKIVLCDRGINSRATKGEIVRKNGGLGMIIANGVFDGEGLVADCHVLPATSVGASGGDEIRRYISESSKSRSSKHPTATIVFKGTRLGIRPAPVVASFSARGPNPETPEILKPDVIAPGLNILAAWPDRIGPSGVTSDNRRTEFNILSGTSMACPHVSGLAALLKAAHPDWSPAAIRSALITTAYTVDNSGEPMMDESTGNTSSVMDYGSGHVHPTKAMDPGLVYDITSYDYINFLCNSNYTRTNIVTITRRQADCDGARRAGHVGNLNYPSFSVVFQQYGESKMSTHFIRTVTNVGDSDSVYEIKIRPPRGTTVTVEPEKLSFRRVGQKLSFVVRVKTTEVKLSPGATNVETGHIVWSDGKRNVTSPLVVTLQQPL	0.233548	MAFFFYFFFLLTLSSPSSSASSSNSLTYIVHVDHEAKPSIFPTHFHWYTSSLASLTSSPPSIIHTYDTVFHGFSARLTSQDASQLLDHPHVISVIPEQVRHLHTTRSPEFLGLRSTDKAGLLEESDFGSDLVIGVIDTGVWPERPSFDDRGLGPVPIKWKGQCIASQDFPESACNRKLVGARFFCGGYEATNGKMNETTEFRSPRDSDGHGTHTASISAGRYVFPASTLGYAHGVAAGMAPKARLAAYKVCWNSGCYDSDILAAFDTAVADGVDVISLSVGGVVVPYYLDAIAIGAFGAIDRGIFVSASAGNGGPGALTVTNVAPWMTTVGAGTIDRDFPANVKLGNGKMISGVSVYGGPGLDPGRMYPLVYGGSLLGGDGYSSSLCLEGSLDPNLVKGKIVLCDRGINSRATKGEIVRKNGGLGMIIANGVFDGEGLVADCHVLPATSVGASGGDEIRRYISESSKSRSSKHPTATIVFKGTRLGIRPAPVVASFSARGPNPETPEILKPDVIAPGLNILAAWPDRIGPSGVTSDNRRTEFNILSGTSMACPHVSGLAALLKAAHPDWSPAAIRSALITTAYTVDNSGEPMMDESTGNTSSVMDYGSGHVHPTKAMDPGLVYDITSYDYINFLCNSNYTRTNIVTITRRQADCDGARRAGHVGNLNYPSFSVVFQQYGESKMSTHFIRTVTNVGDSDSVYEIKIRPPRGTTVTVEPEKLSFRRVGQKLSFVVRVKTTEVKLSPGATNVETGHIVWSDGKRNVTSPLVVTLQQPL
605		AT3G13470.1	Symbols: TCP-1/cpn60 chaperonin family protein chr3:4389685-4392624 FORWARD LENGTH=596	63.302	0.0285235	MASTFTATSSLGSLLAPNAIKLSSATSISSSSFGRRHNVCVRRSRPAIVCAAKELHFNKDGTTIRKLQTGVNKLADLVGVTLGPKGRNVVLESKYGSPRIVNDGVTVAREVELEDPVENIGAKLVRQAAAKTNDLAGDGTTTSVVLAQGFIAEGVKVVAAGANPVLITRGIEKTAKALVNELKLMSKEVEDSELADVAAVSAGNNHEVGSMIAEAMSKVGRKGVVTLEEGKSAENNLYVVEGMQFDRGYISPYFVTDSEKMSVEYDNCKLLLVDKKVTNARDLVGVLEDAIRGGYPILIIAEDIEQEALATLVVNKLRGTLKIAALKAPGFGERKSQYLDDIAILTGATVIREEVGLSLDKAGKEVLGNASKVVLTKEMTTIVGDGTTQEAVNKRVVQIRNLIEQAEQDYEKEKLNERIAKLSGGVAVIQVGAQTETELKEKKLRVEDALNATKAAVEEGIVVGGGCTLLRLASKVDAIKDTLENDEEKVGAEIVKRALSYPLKLIAKNAGVNGSVVSEKVLANDNVKFGYNAATGKYEDLMAAGIIDPTKVVRCCLEHAASVAKTFLMSDCVVVEIPEPEPVPAGNPMDNSGYGY	0	No coverage.	0.0721477	MASTFTATSSLGSLLAPNAIKLSSATSISSSSFGRRHNVCVRRSRPAIVCAAKELHFNKDGTTIRKLQTGVNKLADLVGVTLGPKGRNVVLESKYGSPRIVNDGVTVAREVELEDPVENIGAKLVRQAAAKTNDLAGDGTTTSVVLAQGFIAEGVKVVAAGANPVLITRGIEKTAKALVNELKLMSKEVEDSELADVAAVSAGNNHEVGSMIAEAMSKVGRKGVVTLEEGKSAENNLYVVEGMQFDRGYISPYFVTDSEKMSVEYDNCKLLLVDKKVTNARDLVGVLEDAIRGGYPILIIAEDIEQEALATLVVNKLRGTLKIAALKAPGFGERKSQYLDDIAILTGATVIREEVGLSLDKAGKEVLGNASKVVLTKEMTTIVGDGTTQEAVNKRVVQIRNLIEQAEQDYEKEKLNERIAKLSGGVAVIQVGAQTETELKEKKLRVEDALNATKAAVEEGIVVGGGCTLLRLASKVDAIKDTLENDEEKVGAEIVKRALSYPLKLIAKNAGVNGSVVSEKVLANDNVKFGYNAATGKYEDLMAAGIIDPTKVVRCCLEHAASVAKTFLMSDCVVVEIPEPEPVPAGNPMDNSGYGY	0	No coverage.	0.152685	MASTFTATSSLGSLLAPNAIKLSSATSISSSSFGRRHNVCVRRSRPAIVCAAKELHFNKDGTTIRKLQTGVNKLADLVGVTLGPKGRNVVLESKYGSPRIVNDGVTVAREVELEDPVENIGAKLVRQAAAKTNDLAGDGTTTSVVLAQGFIAEGVKVVAAGANPVLITRGIEKTAKALVNELKLMSKEVEDSELADVAAVSAGNNHEVGSMIAEAMSKVGRKGVVTLEEGKSAENNLYVVEGMQFDRGYISPYFVTDSEKMSVEYDNCKLLLVDKKVTNARDLVGVLEDAIRGGYPILIIAEDIEQEALATLVVNKLRGTLKIAALKAPGFGERKSQYLDDIAILTGATVIREEVGLSLDKAGKEVLGNASKVVLTKEMTTIVGDGTTQEAVNKRVVQIRNLIEQAEQDYEKEKLNERIAKLSGGVAVIQVGAQTETELKEKKLRVEDALNATKAAVEEGIVVGGGCTLLRLASKVDAIKDTLENDEEKVGAEIVKRALSYPLKLIAKNAGVNGSVVSEKVLANDNVKFGYNAATGKYEDLMAAGIIDPTKVVRCCLEHAASVAKTFLMSDCVVVEIPEPEPVPAGNPMDNSGYGY	0.152685	MASTFTATSSLGSLLAPNAIKLSSATSISSSSFGRRHNVCVRRSRPAIVCAAKELHFNKDGTTIRKLQTGVNKLADLVGVTLGPKGRNVVLESKYGSPRIVNDGVTVAREVELEDPVENIGAKLVRQAAAKTNDLAGDGTTTSVVLAQGFIAEGVKVVAAGANPVLITRGIEKTAKALVNELKLMSKEVEDSELADVAAVSAGNNHEVGSMIAEAMSKVGRKGVVTLEEGKSAENNLYVVEGMQFDRGYISPYFVTDSEKMSVEYDNCKLLLVDKKVTNARDLVGVLEDAIRGGYPILIIAEDIEQEALATLVVNKLRGTLKIAALKAPGFGERKSQYLDDIAILTGATVIREEVGLSLDKAGKEVLGNASKVVLTKEMTTIVGDGTTQEAVNKRVVQIRNLIEQAEQDYEKEKLNERIAKLSGGVAVIQVGAQTETELKEKKLRVEDALNATKAAVEEGIVVGGGCTLLRLASKVDAIKDTLENDEEKVGAEIVKRALSYPLKLIAKNAGVNGSVVSEKVLANDNVKFGYNAATGKYEDLMAAGIIDPTKVVRCCLEHAASVAKTFLMSDCVVVEIPEPEPVPAGNPMDNSGYGY	0.152685	MASTFTATSSLGSLLAPNAIKLSSATSISSSSFGRRHNVCVRRSRPAIVCAAKELHFNKDGTTIRKLQTGVNKLADLVGVTLGPKGRNVVLESKYGSPRIVNDGVTVAREVELEDPVENIGAKLVRQAAAKTNDLAGDGTTTSVVLAQGFIAEGVKVVAAGANPVLITRGIEKTAKALVNELKLMSKEVEDSELADVAAVSAGNNHEVGSMIAEAMSKVGRKGVVTLEEGKSAENNLYVVEGMQFDRGYISPYFVTDSEKMSVEYDNCKLLLVDKKVTNARDLVGVLEDAIRGGYPILIIAEDIEQEALATLVVNKLRGTLKIAALKAPGFGERKSQYLDDIAILTGATVIREEVGLSLDKAGKEVLGNASKVVLTKEMTTIVGDGTTQEAVNKRVVQIRNLIEQAEQDYEKEKLNERIAKLSGGVAVIQVGAQTETELKEKKLRVEDALNATKAAVEEGIVVGGGCTLLRLASKVDAIKDTLENDEEKVGAEIVKRALSYPLKLIAKNAGVNGSVVSEKVLANDNVKFGYNAATGKYEDLMAAGIIDPTKVVRCCLEHAASVAKTFLMSDCVVVEIPEPEPVPAGNPMDNSGYGY	0.110738	MASTFTATSSLGSLLAPNAIKLSSATSISSSSFGRRHNVCVRRSRPAIVCAAKELHFNKDGTTIRKLQTGVNKLADLVGVTLGPKGRNVVLESKYGSPRIVNDGVTVAREVELEDPVENIGAKLVRQAAAKTNDLAGDGTTTSVVLAQGFIAEGVKVVAAGANPVLITRGIEKTAKALVNELKLMSKEVEDSELADVAAVSAGNNHEVGSMIAEAMSKVGRKGVVTLEEGKSAENNLYVVEGMQFDRGYISPYFVTDSEKMSVEYDNCKLLLVDKKVTNARDLVGVLEDAIRGGYPILIIAEDIEQEALATLVVNKLRGTLKIAALKAPGFGERKSQYLDDIAILTGATVIREEVGLSLDKAGKEVLGNASKVVLTKEMTTIVGDGTTQEAVNKRVVQIRNLIEQAEQDYEKEKLNERIAKLSGGVAVIQVGAQTETELKEKKLRVEDALNATKAAVEEGIVVGGGCTLLRLASKVDAIKDTLENDEEKVGAEIVKRALSYPLKLIAKNAGVNGSVVSEKVLANDNVKFGYNAATGKYEDLMAAGIIDPTKVVRCCLEHAASVAKTFLMSDCVVVEIPEPEPVPAGNPMDNSGYGY	0.152685	MASTFTATSSLGSLLAPNAIKLSSATSISSSSFGRRHNVCVRRSRPAIVCAAKELHFNKDGTTIRKLQTGVNKLADLVGVTLGPKGRNVVLESKYGSPRIVNDGVTVAREVELEDPVENIGAKLVRQAAAKTNDLAGDGTTTSVVLAQGFIAEGVKVVAAGANPVLITRGIEKTAKALVNELKLMSKEVEDSELADVAAVSAGNNHEVGSMIAEAMSKVGRKGVVTLEEGKSAENNLYVVEGMQFDRGYISPYFVTDSEKMSVEYDNCKLLLVDKKVTNARDLVGVLEDAIRGGYPILIIAEDIEQEALATLVVNKLRGTLKIAALKAPGFGERKSQYLDDIAILTGATVIREEVGLSLDKAGKEVLGNASKVVLTKEMTTIVGDGTTQEAVNKRVVQIRNLIEQAEQDYEKEKLNERIAKLSGGVAVIQVGAQTETELKEKKLRVEDALNATKAAVEEGIVVGGGCTLLRLASKVDAIKDTLENDEEKVGAEIVKRALSYPLKLIAKNAGVNGSVVSEKVLANDNVKFGYNAATGKYEDLMAAGIIDPTKVVRCCLEHAASVAKTFLMSDCVVVEIPEPEPVPAGNPMDNSGYGY	0.152685	MASTFTATSSLGSLLAPNAIKLSSATSISSSSFGRRHNVCVRRSRPAIVCAAKELHFNKDGTTIRKLQTGVNKLADLVGVTLGPKGRNVVLESKYGSPRIVNDGVTVAREVELEDPVENIGAKLVRQAAAKTNDLAGDGTTTSVVLAQGFIAEGVKVVAAGANPVLITRGIEKTAKALVNELKLMSKEVEDSELADVAAVSAGNNHEVGSMIAEAMSKVGRKGVVTLEEGKSAENNLYVVEGMQFDRGYISPYFVTDSEKMSVEYDNCKLLLVDKKVTNARDLVGVLEDAIRGGYPILIIAEDIEQEALATLVVNKLRGTLKIAALKAPGFGERKSQYLDDIAILTGATVIREEVGLSLDKAGKEVLGNASKVVLTKEMTTIVGDGTTQEAVNKRVVQIRNLIEQAEQDYEKEKLNERIAKLSGGVAVIQVGAQTETELKEKKLRVEDALNATKAAVEEGIVVGGGCTLLRLASKVDAIKDTLENDEEKVGAEIVKRALSYPLKLIAKNAGVNGSVVSEKVLANDNVKFGYNAATGKYEDLMAAGIIDPTKVVRCCLEHAASVAKTFLMSDCVVVEIPEPEPVPAGNPMDNSGYGY	0.197987	MASTFTATSSLGSLLAPNAIKLSSATSISSSSFGRRHNVCVRRSRPAIVCAAKELHFNKDGTTIRKLQTGVNKLADLVGVTLGPKGRNVVLESKYGSPRIVNDGVTVAREVELEDPVENIGAKLVRQAAAKTNDLAGDGTTTSVVLAQGFIAEGVKVVAAGANPVLITRGIEKTAKALVNELKLMSKEVEDSELADVAAVSAGNNHEVGSMIAEAMSKVGRKGVVTLEEGKSAENNLYVVEGMQFDRGYISPYFVTDSEKMSVEYDNCKLLLVDKKVTNARDLVGVLEDAIRGGYPILIIAEDIEQEALATLVVNKLRGTLKIAALKAPGFGERKSQYLDDIAILTGATVIREEVGLSLDKAGKEVLGNASKVVLTKEMTTIVGDGTTQEAVNKRVVQIRNLIEQAEQDYEKEKLNERIAKLSGGVAVIQVGAQTETELKEKKLRVEDALNATKAAVEEGIVVGGGCTLLRLASKVDAIKDTLENDEEKVGAEIVKRALSYPLKLIAKNAGVNGSVVSEKVLANDNVKFGYNAATGKYEDLMAAGIIDPTKVVRCCLEHAASVAKTFLMSDCVVVEIPEPEPVPAGNPMDNSGYGY	0.11745	MASTFTATSSLGSLLAPNAIKLSSATSISSSSFGRRHNVCVRRSRPAIVCAAKELHFNKDGTTIRKLQTGVNKLADLVGVTLGPKGRNVVLESKYGSPRIVNDGVTVAREVELEDPVENIGAKLVRQAAAKTNDLAGDGTTTSVVLAQGFIAEGVKVVAAGANPVLITRGIEKTAKALVNELKLMSKEVEDSELADVAAVSAGNNHEVGSMIAEAMSKVGRKGVVTLEEGKSAENNLYVVEGMQFDRGYISPYFVTDSEKMSVEYDNCKLLLVDKKVTNARDLVGVLEDAIRGGYPILIIAEDIEQEALATLVVNKLRGTLKIAALKAPGFGERKSQYLDDIAILTGATVIREEVGLSLDKAGKEVLGNASKVVLTKEMTTIVGDGTTQEAVNKRVVQIRNLIEQAEQDYEKEKLNERIAKLSGGVAVIQVGAQTETELKEKKLRVEDALNATKAAVEEGIVVGGGCTLLRLASKVDAIKDTLENDEEKVGAEIVKRALSYPLKLIAKNAGVNGSVVSEKVLANDNVKFGYNAATGKYEDLMAAGIIDPTKVVRCCLEHAASVAKTFLMSDCVVVEIPEPEPVPAGNPMDNSGYGY	0.0889262	MASTFTATSSLGSLLAPNAIKLSSATSISSSSFGRRHNVCVRRSRPAIVCAAKELHFNKDGTTIRKLQTGVNKLADLVGVTLGPKGRNVVLESKYGSPRIVNDGVTVAREVELEDPVENIGAKLVRQAAAKTNDLAGDGTTTSVVLAQGFIAEGVKVVAAGANPVLITRGIEKTAKALVNELKLMSKEVEDSELADVAAVSAGNNHEVGSMIAEAMSKVGRKGVVTLEEGKSAENNLYVVEGMQFDRGYISPYFVTDSEKMSVEYDNCKLLLVDKKVTNARDLVGVLEDAIRGGYPILIIAEDIEQEALATLVVNKLRGTLKIAALKAPGFGERKSQYLDDIAILTGATVIREEVGLSLDKAGKEVLGNASKVVLTKEMTTIVGDGTTQEAVNKRVVQIRNLIEQAEQDYEKEKLNERIAKLSGGVAVIQVGAQTETELKEKKLRVEDALNATKAAVEEGIVVGGGCTLLRLASKVDAIKDTLENDEEKVGAEIVKRALSYPLKLIAKNAGVNGSVVSEKVLANDNVKFGYNAATGKYEDLMAAGIIDPTKVVRCCLEHAASVAKTFLMSDCVVVEIPEPEPVPAGNPMDNSGYGY	0.13255	MASTFTATSSLGSLLAPNAIKLSSATSISSSSFGRRHNVCVRRSRPAIVCAAKELHFNKDGTTIRKLQTGVNKLADLVGVTLGPKGRNVVLESKYGSPRIVNDGVTVAREVELEDPVENIGAKLVRQAAAKTNDLAGDGTTTSVVLAQGFIAEGVKVVAAGANPVLITRGIEKTAKALVNELKLMSKEVEDSELADVAAVSAGNNHEVGSMIAEAMSKVGRKGVVTLEEGKSAENNLYVVEGMQFDRGYISPYFVTDSEKMSVEYDNCKLLLVDKKVTNARDLVGVLEDAIRGGYPILIIAEDIEQEALATLVVNKLRGTLKIAALKAPGFGERKSQYLDDIAILTGATVIREEVGLSLDKAGKEVLGNASKVVLTKEMTTIVGDGTTQEAVNKRVVQIRNLIEQAEQDYEKEKLNERIAKLSGGVAVIQVGAQTETELKEKKLRVEDALNATKAAVEEGIVVGGGCTLLRLASKVDAIKDTLENDEEKVGAEIVKRALSYPLKLIAKNAGVNGSVVSEKVLANDNVKFGYNAATGKYEDLMAAGIIDPTKVVRCCLEHAASVAKTFLMSDCVVVEIPEPEPVPAGNPMDNSGYGY	0.134228	MASTFTATSSLGSLLAPNAIKLSSATSISSSSFGRRHNVCVRRSRPAIVCAAKELHFNKDGTTIRKLQTGVNKLADLVGVTLGPKGRNVVLESKYGSPRIVNDGVTVAREVELEDPVENIGAKLVRQAAAKTNDLAGDGTTTSVVLAQGFIAEGVKVVAAGANPVLITRGIEKTAKALVNELKLMSKEVEDSELADVAAVSAGNNHEVGSMIAEAMSKVGRKGVVTLEEGKSAENNLYVVEGMQFDRGYISPYFVTDSEKMSVEYDNCKLLLVDKKVTNARDLVGVLEDAIRGGYPILIIAEDIEQEALATLVVNKLRGTLKIAALKAPGFGERKSQYLDDIAILTGATVIREEVGLSLDKAGKEVLGNASKVVLTKEMTTIVGDGTTQEAVNKRVVQIRNLIEQAEQDYEKEKLNERIAKLSGGVAVIQVGAQTETELKEKKLRVEDALNATKAAVEEGIVVGGGCTLLRLASKVDAIKDTLENDEEKVGAEIVKRALSYPLKLIAKNAGVNGSVVSEKVLANDNVKFGYNAATGKYEDLMAAGIIDPTKVVRCCLEHAASVAKTFLMSDCVVVEIPEPEPVPAGNPMDNSGYGY	0.125839	MASTFTATSSLGSLLAPNAIKLSSATSISSSSFGRRHNVCVRRSRPAIVCAAKELHFNKDGTTIRKLQTGVNKLADLVGVTLGPKGRNVVLESKYGSPRIVNDGVTVAREVELEDPVENIGAKLVRQAAAKTNDLAGDGTTTSVVLAQGFIAEGVKVVAAGANPVLITRGIEKTAKALVNELKLMSKEVEDSELADVAAVSAGNNHEVGSMIAEAMSKVGRKGVVTLEEGKSAENNLYVVEGMQFDRGYISPYFVTDSEKMSVEYDNCKLLLVDKKVTNARDLVGVLEDAIRGGYPILIIAEDIEQEALATLVVNKLRGTLKIAALKAPGFGERKSQYLDDIAILTGATVIREEVGLSLDKAGKEVLGNASKVVLTKEMTTIVGDGTTQEAVNKRVVQIRNLIEQAEQDYEKEKLNERIAKLSGGVAVIQVGAQTETELKEKKLRVEDALNATKAAVEEGIVVGGGCTLLRLASKVDAIKDTLENDEEKVGAEIVKRALSYPLKLIAKNAGVNGSVVSEKVLANDNVKFGYNAATGKYEDLMAAGIIDPTKVVRCCLEHAASVAKTFLMSDCVVVEIPEPEPVPAGNPMDNSGYGY
606		AT3G05530.1	Symbols: RPT5A, ATS6A.2 regulatory particle triple-A ATPase 5A chr3:1603540-1605993 FORWARD LENGTH=424	47.45	0	No coverage.	0	No coverage.	0	No coverage.	0	No coverage.	0.0283019	MATPMVEDTSSFEEDQLASMSTEDITRATRLLDNEIRILKEDAQRTNLECDSYKEKIKENQEKIKLNKQLPYLVGNIVEILEMNPEDDAEEDGANIDLDSQRKGKCVVLKTSTRQTIFLPVVGLVDPDSLKPGDLVGVNKDSYLILDTLPSEYDSRVKAMEVDEKPTEDYNDIGGLEKQIQELVEAIVLPMTHKERFEKLGVRPPKGVLLYGPPGTGKTLMARACAAQTNATFLKLAGPQLVQMFIGDGAKLVRDAFQLAKEKAPCIIFIDEIDAIGTKRFDSEVSGDREVQRTMLELLNQLDGFSSDERIKVIAATNRADILDPALMRSGRLDRKIEFPHPTEEARARILQIHSRKMNVHPDVNFEELARSTDDFNGAQLKAVCVEAGMLALRRDATEVNHEDFNEGIIQVQAKKKASLNYYA	0.0283019	MATPMVEDTSSFEEDQLASMSTEDITRATRLLDNEIRILKEDAQRTNLECDSYKEKIKENQEKIKLNKQLPYLVGNIVEILEMNPEDDAEEDGANIDLDSQRKGKCVVLKTSTRQTIFLPVVGLVDPDSLKPGDLVGVNKDSYLILDTLPSEYDSRVKAMEVDEKPTEDYNDIGGLEKQIQELVEAIVLPMTHKERFEKLGVRPPKGVLLYGPPGTGKTLMARACAAQTNATFLKLAGPQLVQMFIGDGAKLVRDAFQLAKEKAPCIIFIDEIDAIGTKRFDSEVSGDREVQRTMLELLNQLDGFSSDERIKVIAATNRADILDPALMRSGRLDRKIEFPHPTEEARARILQIHSRKMNVHPDVNFEELARSTDDFNGAQLKAVCVEAGMLALRRDATEVNHEDFNEGIIQVQAKKKASLNYYA	0.0283019	MATPMVEDTSSFEEDQLASMSTEDITRATRLLDNEIRILKEDAQRTNLECDSYKEKIKENQEKIKLNKQLPYLVGNIVEILEMNPEDDAEEDGANIDLDSQRKGKCVVLKTSTRQTIFLPVVGLVDPDSLKPGDLVGVNKDSYLILDTLPSEYDSRVKAMEVDEKPTEDYNDIGGLEKQIQELVEAIVLPMTHKERFEKLGVRPPKGVLLYGPPGTGKTLMARACAAQTNATFLKLAGPQLVQMFIGDGAKLVRDAFQLAKEKAPCIIFIDEIDAIGTKRFDSEVSGDREVQRTMLELLNQLDGFSSDERIKVIAATNRADILDPALMRSGRLDRKIEFPHPTEEARARILQIHSRKMNVHPDVNFEELARSTDDFNGAQLKAVCVEAGMLALRRDATEVNHEDFNEGIIQVQAKKKASLNYYA	0.0613208	MATPMVEDTSSFEEDQLASMSTEDITRATRLLDNEIRILKEDAQRTNLECDSYKEKIKENQEKIKLNKQLPYLVGNIVEILEMNPEDDAEEDGANIDLDSQRKGKCVVLKTSTRQTIFLPVVGLVDPDSLKPGDLVGVNKDSYLILDTLPSEYDSRVKAMEVDEKPTEDYNDIGGLEKQIQELVEAIVLPMTHKERFEKLGVRPPKGVLLYGPPGTGKTLMARACAAQTNATFLKLAGPQLVQMFIGDGAKLVRDAFQLAKEKAPCIIFIDEIDAIGTKRFDSEVSGDREVQRTMLELLNQLDGFSSDERIKVIAATNRADILDPALMRSGRLDRKIEFPHPTEEARARILQIHSRKMNVHPDVNFEELARSTDDFNGAQLKAVCVEAGMLALRRDATEVNHEDFNEGIIQVQAKKKASLNYYA	0.108491	MATPMVEDTSSFEEDQLASMSTEDITRATRLLDNEIRILKEDAQRTNLECDSYKEKIKENQEKIKLNKQLPYLVGNIVEILEMNPEDDAEEDGANIDLDSQRKGKCVVLKTSTRQTIFLPVVGLVDPDSLKPGDLVGVNKDSYLILDTLPSEYDSRVKAMEVDEKPTEDYNDIGGLEKQIQELVEAIVLPMTHKERFEKLGVRPPKGVLLYGPPGTGKTLMARACAAQTNATFLKLAGPQLVQMFIGDGAKLVRDAFQLAKEKAPCIIFIDEIDAIGTKRFDSEVSGDREVQRTMLELLNQLDGFSSDERIKVIAATNRADILDPALMRSGRLDRKIEFPHPTEEARARILQIHSRKMNVHPDVNFEELARSTDDFNGAQLKAVCVEAGMLALRRDATEVNHEDFNEGIIQVQAKKKASLNYYA	0.108491	MATPMVEDTSSFEEDQLASMSTEDITRATRLLDNEIRILKEDAQRTNLECDSYKEKIKENQEKIKLNKQLPYLVGNIVEILEMNPEDDAEEDGANIDLDSQRKGKCVVLKTSTRQTIFLPVVGLVDPDSLKPGDLVGVNKDSYLILDTLPSEYDSRVKAMEVDEKPTEDYNDIGGLEKQIQELVEAIVLPMTHKERFEKLGVRPPKGVLLYGPPGTGKTLMARACAAQTNATFLKLAGPQLVQMFIGDGAKLVRDAFQLAKEKAPCIIFIDEIDAIGTKRFDSEVSGDREVQRTMLELLNQLDGFSSDERIKVIAATNRADILDPALMRSGRLDRKIEFPHPTEEARARILQIHSRKMNVHPDVNFEELARSTDDFNGAQLKAVCVEAGMLALRRDATEVNHEDFNEGIIQVQAKKKASLNYYA	0.148585	MATPMVEDTSSFEEDQLASMSTEDITRATRLLDNEIRILKEDAQRTNLECDSYKEKIKENQEKIKLNKQLPYLVGNIVEILEMNPEDDAEEDGANIDLDSQRKGKCVVLKTSTRQTIFLPVVGLVDPDSLKPGDLVGVNKDSYLILDTLPSEYDSRVKAMEVDEKPTEDYNDIGGLEKQIQELVEAIVLPMTHKERFEKLGVRPPKGVLLYGPPGTGKTLMARACAAQTNATFLKLAGPQLVQMFIGDGAKLVRDAFQLAKEKAPCIIFIDEIDAIGTKRFDSEVSGDREVQRTMLELLNQLDGFSSDERIKVIAATNRADILDPALMRSGRLDRKIEFPHPTEEARARILQIHSRKMNVHPDVNFEELARSTDDFNGAQLKAVCVEAGMLALRRDATEVNHEDFNEGIIQVQAKKKASLNYYA	0.108491	MATPMVEDTSSFEEDQLASMSTEDITRATRLLDNEIRILKEDAQRTNLECDSYKEKIKENQEKIKLNKQLPYLVGNIVEILEMNPEDDAEEDGANIDLDSQRKGKCVVLKTSTRQTIFLPVVGLVDPDSLKPGDLVGVNKDSYLILDTLPSEYDSRVKAMEVDEKPTEDYNDIGGLEKQIQELVEAIVLPMTHKERFEKLGVRPPKGVLLYGPPGTGKTLMARACAAQTNATFLKLAGPQLVQMFIGDGAKLVRDAFQLAKEKAPCIIFIDEIDAIGTKRFDSEVSGDREVQRTMLELLNQLDGFSSDERIKVIAATNRADILDPALMRSGRLDRKIEFPHPTEEARARILQIHSRKMNVHPDVNFEELARSTDDFNGAQLKAVCVEAGMLALRRDATEVNHEDFNEGIIQVQAKKKASLNYYA	0.0613208	MATPMVEDTSSFEEDQLASMSTEDITRATRLLDNEIRILKEDAQRTNLECDSYKEKIKENQEKIKLNKQLPYLVGNIVEILEMNPEDDAEEDGANIDLDSQRKGKCVVLKTSTRQTIFLPVVGLVDPDSLKPGDLVGVNKDSYLILDTLPSEYDSRVKAMEVDEKPTEDYNDIGGLEKQIQELVEAIVLPMTHKERFEKLGVRPPKGVLLYGPPGTGKTLMARACAAQTNATFLKLAGPQLVQMFIGDGAKLVRDAFQLAKEKAPCIIFIDEIDAIGTKRFDSEVSGDREVQRTMLELLNQLDGFSSDERIKVIAATNRADILDPALMRSGRLDRKIEFPHPTEEARARILQIHSRKMNVHPDVNFEELARSTDDFNGAQLKAVCVEAGMLALRRDATEVNHEDFNEGIIQVQAKKKASLNYYA	0.108491	MATPMVEDTSSFEEDQLASMSTEDITRATRLLDNEIRILKEDAQRTNLECDSYKEKIKENQEKIKLNKQLPYLVGNIVEILEMNPEDDAEEDGANIDLDSQRKGKCVVLKTSTRQTIFLPVVGLVDPDSLKPGDLVGVNKDSYLILDTLPSEYDSRVKAMEVDEKPTEDYNDIGGLEKQIQELVEAIVLPMTHKERFEKLGVRPPKGVLLYGPPGTGKTLMARACAAQTNATFLKLAGPQLVQMFIGDGAKLVRDAFQLAKEKAPCIIFIDEIDAIGTKRFDSEVSGDREVQRTMLELLNQLDGFSSDERIKVIAATNRADILDPALMRSGRLDRKIEFPHPTEEARARILQIHSRKMNVHPDVNFEELARSTDDFNGAQLKAVCVEAGMLALRRDATEVNHEDFNEGIIQVQAKKKASLNYYA	0.108491	MATPMVEDTSSFEEDQLASMSTEDITRATRLLDNEIRILKEDAQRTNLECDSYKEKIKENQEKIKLNKQLPYLVGNIVEILEMNPEDDAEEDGANIDLDSQRKGKCVVLKTSTRQTIFLPVVGLVDPDSLKPGDLVGVNKDSYLILDTLPSEYDSRVKAMEVDEKPTEDYNDIGGLEKQIQELVEAIVLPMTHKERFEKLGVRPPKGVLLYGPPGTGKTLMARACAAQTNATFLKLAGPQLVQMFIGDGAKLVRDAFQLAKEKAPCIIFIDEIDAIGTKRFDSEVSGDREVQRTMLELLNQLDGFSSDERIKVIAATNRADILDPALMRSGRLDRKIEFPHPTEEARARILQIHSRKMNVHPDVNFEELARSTDDFNGAQLKAVCVEAGMLALRRDATEVNHEDFNEGIIQVQAKKKASLNYYA	0.125	MATPMVEDTSSFEEDQLASMSTEDITRATRLLDNEIRILKEDAQRTNLECDSYKEKIKENQEKIKLNKQLPYLVGNIVEILEMNPEDDAEEDGANIDLDSQRKGKCVVLKTSTRQTIFLPVVGLVDPDSLKPGDLVGVNKDSYLILDTLPSEYDSRVKAMEVDEKPTEDYNDIGGLEKQIQELVEAIVLPMTHKERFEKLGVRPPKGVLLYGPPGTGKTLMARACAAQTNATFLKLAGPQLVQMFIGDGAKLVRDAFQLAKEKAPCIIFIDEIDAIGTKRFDSEVSGDREVQRTMLELLNQLDGFSSDERIKVIAATNRADILDPALMRSGRLDRKIEFPHPTEEARARILQIHSRKMNVHPDVNFEELARSTDDFNGAQLKAVCVEAGMLALRRDATEVNHEDFNEGIIQVQAKKKASLNYYA
607		AT5G47190.1	Symbols: Ribosomal protein L19 family protein chr5:19164432-19166064 REVERSE LENGTH=229	25.453	0.100437	MATSSHLLPQALHMIPRTPSFSSKNLGVSSILPRASSVNSRLSVSRVFLNHSSSNFGFAIDSKKRKEFIAKAEESTEGETEAVVENAVETEAEGEGEATVAAEEAKPPWKTRVKLGDIMGLLNKKAIEVAETVRPVPGLRTGDIVEIKLEVPENKRRLSIYKGIVMSRQNAGIHTTIRIRRIIAGIGVEIVFPIYSPNIKEIKVVSHRKVRRARLYYLRDKLPRLSTFK	0.0655022	MATSSHLLPQALHMIPRTPSFSSKNLGVSSILPRASSVNSRLSVSRVFLNHSSSNFGFAIDSKKRKEFIAKAEESTEGETEAVVENAVETEAEGEGEATVAAEEAKPPWKTRVKLGDIMGLLNKKAIEVAETVRPVPGLRTGDIVEIKLEVPENKRRLSIYKGIVMSRQNAGIHTTIRIRRIIAGIGVEIVFPIYSPNIKEIKVVSHRKVRRARLYYLRDKLPRLSTFK	0.131004	MATSSHLLPQALHMIPRTPSFSSKNLGVSSILPRASSVNSRLSVSRVFLNHSSSNFGFAIDSKKRKEFIAKAEESTEGETEAVVENAVETEAEGEGEATVAAEEAKPPWKTRVKLGDIMGLLNKKAIEVAETVRPVPGLRTGDIVEIKLEVPENKRRLSIYKGIVMSRQNAGIHTTIRIRRIIAGIGVEIVFPIYSPNIKEIKVVSHRKVRRARLYYLRDKLPRLSTFK	0	No coverage.	0.131004	MATSSHLLPQALHMIPRTPSFSSKNLGVSSILPRASSVNSRLSVSRVFLNHSSSNFGFAIDSKKRKEFIAKAEESTEGETEAVVENAVETEAEGEGEATVAAEEAKPPWKTRVKLGDIMGLLNKKAIEVAETVRPVPGLRTGDIVEIKLEVPENKRRLSIYKGIVMSRQNAGIHTTIRIRRIIAGIGVEIVFPIYSPNIKEIKVVSHRKVRRARLYYLRDKLPRLSTFK	0.131004	MATSSHLLPQALHMIPRTPSFSSKNLGVSSILPRASSVNSRLSVSRVFLNHSSSNFGFAIDSKKRKEFIAKAEESTEGETEAVVENAVETEAEGEGEATVAAEEAKPPWKTRVKLGDIMGLLNKKAIEVAETVRPVPGLRTGDIVEIKLEVPENKRRLSIYKGIVMSRQNAGIHTTIRIRRIIAGIGVEIVFPIYSPNIKEIKVVSHRKVRRARLYYLRDKLPRLSTFK	0.131004	MATSSHLLPQALHMIPRTPSFSSKNLGVSSILPRASSVNSRLSVSRVFLNHSSSNFGFAIDSKKRKEFIAKAEESTEGETEAVVENAVETEAEGEGEATVAAEEAKPPWKTRVKLGDIMGLLNKKAIEVAETVRPVPGLRTGDIVEIKLEVPENKRRLSIYKGIVMSRQNAGIHTTIRIRRIIAGIGVEIVFPIYSPNIKEIKVVSHRKVRRARLYYLRDKLPRLSTFK	0.131004	MATSSHLLPQALHMIPRTPSFSSKNLGVSSILPRASSVNSRLSVSRVFLNHSSSNFGFAIDSKKRKEFIAKAEESTEGETEAVVENAVETEAEGEGEATVAAEEAKPPWKTRVKLGDIMGLLNKKAIEVAETVRPVPGLRTGDIVEIKLEVPENKRRLSIYKGIVMSRQNAGIHTTIRIRRIIAGIGVEIVFPIYSPNIKEIKVVSHRKVRRARLYYLRDKLPRLSTFK	0.131004	MATSSHLLPQALHMIPRTPSFSSKNLGVSSILPRASSVNSRLSVSRVFLNHSSSNFGFAIDSKKRKEFIAKAEESTEGETEAVVENAVETEAEGEGEATVAAEEAKPPWKTRVKLGDIMGLLNKKAIEVAETVRPVPGLRTGDIVEIKLEVPENKRRLSIYKGIVMSRQNAGIHTTIRIRRIIAGIGVEIVFPIYSPNIKEIKVVSHRKVRRARLYYLRDKLPRLSTFK	0.131004	MATSSHLLPQALHMIPRTPSFSSKNLGVSSILPRASSVNSRLSVSRVFLNHSSSNFGFAIDSKKRKEFIAKAEESTEGETEAVVENAVETEAEGEGEATVAAEEAKPPWKTRVKLGDIMGLLNKKAIEVAETVRPVPGLRTGDIVEIKLEVPENKRRLSIYKGIVMSRQNAGIHTTIRIRRIIAGIGVEIVFPIYSPNIKEIKVVSHRKVRRARLYYLRDKLPRLSTFK	0.131004	MATSSHLLPQALHMIPRTPSFSSKNLGVSSILPRASSVNSRLSVSRVFLNHSSSNFGFAIDSKKRKEFIAKAEESTEGETEAVVENAVETEAEGEGEATVAAEEAKPPWKTRVKLGDIMGLLNKKAIEVAETVRPVPGLRTGDIVEIKLEVPENKRRLSIYKGIVMSRQNAGIHTTIRIRRIIAGIGVEIVFPIYSPNIKEIKVVSHRKVRRARLYYLRDKLPRLSTFK	0.131004	MATSSHLLPQALHMIPRTPSFSSKNLGVSSILPRASSVNSRLSVSRVFLNHSSSNFGFAIDSKKRKEFIAKAEESTEGETEAVVENAVETEAEGEGEATVAAEEAKPPWKTRVKLGDIMGLLNKKAIEVAETVRPVPGLRTGDIVEIKLEVPENKRRLSIYKGIVMSRQNAGIHTTIRIRRIIAGIGVEIVFPIYSPNIKEIKVVSHRKVRRARLYYLRDKLPRLSTFK	0.0655022	MATSSHLLPQALHMIPRTPSFSSKNLGVSSILPRASSVNSRLSVSRVFLNHSSSNFGFAIDSKKRKEFIAKAEESTEGETEAVVENAVETEAEGEGEATVAAEEAKPPWKTRVKLGDIMGLLNKKAIEVAETVRPVPGLRTGDIVEIKLEVPENKRRLSIYKGIVMSRQNAGIHTTIRIRRIIAGIGVEIVFPIYSPNIKEIKVVSHRKVRRARLYYLRDKLPRLSTFK	0.0655022	MATSSHLLPQALHMIPRTPSFSSKNLGVSSILPRASSVNSRLSVSRVFLNHSSSNFGFAIDSKKRKEFIAKAEESTEGETEAVVENAVETEAEGEGEATVAAEEAKPPWKTRVKLGDIMGLLNKKAIEVAETVRPVPGLRTGDIVEIKLEVPENKRRLSIYKGIVMSRQNAGIHTTIRIRRIIAGIGVEIVFPIYSPNIKEIKVVSHRKVRRARLYYLRDKLPRLSTFK	0.0655022	MATSSHLLPQALHMIPRTPSFSSKNLGVSSILPRASSVNSRLSVSRVFLNHSSSNFGFAIDSKKRKEFIAKAEESTEGETEAVVENAVETEAEGEGEATVAAEEAKPPWKTRVKLGDIMGLLNKKAIEVAETVRPVPGLRTGDIVEIKLEVPENKRRLSIYKGIVMSRQNAGIHTTIRIRRIIAGIGVEIVFPIYSPNIKEIKVVSHRKVRRARLYYLRDKLPRLSTFK	0.0349345	MATSSHLLPQALHMIPRTPSFSSKNLGVSSILPRASSVNSRLSVSRVFLNHSSSNFGFAIDSKKRKEFIAKAEESTEGETEAVVENAVETEAEGEGEATVAAEEAKPPWKTRVKLGDIMGLLNKKAIEVAETVRPVPGLRTGDIVEIKLEVPENKRRLSIYKGIVMSRQNAGIHTTIRIRRIIAGIGVEIVFPIYSPNIKEIKVVSHRKVRRARLYYLRDKLPRLSTFK
608		AT4G09320.1	Symbols: NDPK1 Nucleoside diphosphate kinase family protein chr4:5923424-5924366 FORWARD LENGTH=169	18.802	0	No coverage.	0	No coverage.	0	No coverage.	0	No coverage.	0.12426	MCGLYINLFCLLRITSNKKTMEQTFIMIKPDGVQRGLIGEVICRFEKKGFTLKGLKLISVERSFAEKHYEDLSSKSFFSGLVDYIVSGPVVAMIWEGKNVVLTGRKIIGATNPAASEPGTIRGDFAIDIGRNVIHGSDSVESARKEIALWFPDGPVNWQSSVHPWVYET	0.12426	MCGLYINLFCLLRITSNKKTMEQTFIMIKPDGVQRGLIGEVICRFEKKGFTLKGLKLISVERSFAEKHYEDLSSKSFFSGLVDYIVSGPVVAMIWEGKNVVLTGRKIIGATNPAASEPGTIRGDFAIDIGRNVIHGSDSVESARKEIALWFPDGPVNWQSSVHPWVYET	0.12426	MCGLYINLFCLLRITSNKKTMEQTFIMIKPDGVQRGLIGEVICRFEKKGFTLKGLKLISVERSFAEKHYEDLSSKSFFSGLVDYIVSGPVVAMIWEGKNVVLTGRKIIGATNPAASEPGTIRGDFAIDIGRNVIHGSDSVESARKEIALWFPDGPVNWQSSVHPWVYET	0.12426	MCGLYINLFCLLRITSNKKTMEQTFIMIKPDGVQRGLIGEVICRFEKKGFTLKGLKLISVERSFAEKHYEDLSSKSFFSGLVDYIVSGPVVAMIWEGKNVVLTGRKIIGATNPAASEPGTIRGDFAIDIGRNVIHGSDSVESARKEIALWFPDGPVNWQSSVHPWVYET	0.12426	MCGLYINLFCLLRITSNKKTMEQTFIMIKPDGVQRGLIGEVICRFEKKGFTLKGLKLISVERSFAEKHYEDLSSKSFFSGLVDYIVSGPVVAMIWEGKNVVLTGRKIIGATNPAASEPGTIRGDFAIDIGRNVIHGSDSVESARKEIALWFPDGPVNWQSSVHPWVYET	0.12426	MCGLYINLFCLLRITSNKKTMEQTFIMIKPDGVQRGLIGEVICRFEKKGFTLKGLKLISVERSFAEKHYEDLSSKSFFSGLVDYIVSGPVVAMIWEGKNVVLTGRKIIGATNPAASEPGTIRGDFAIDIGRNVIHGSDSVESARKEIALWFPDGPVNWQSSVHPWVYET	0.272189	MCGLYINLFCLLRITSNKKTMEQTFIMIKPDGVQRGLIGEVICRFEKKGFTLKGLKLISVERSFAEKHYEDLSSKSFFSGLVDYIVSGPVVAMIWEGKNVVLTGRKIIGATNPAASEPGTIRGDFAIDIGRNVIHGSDSVESARKEIALWFPDGPVNWQSSVHPWVYET	0.12426	MCGLYINLFCLLRITSNKKTMEQTFIMIKPDGVQRGLIGEVICRFEKKGFTLKGLKLISVERSFAEKHYEDLSSKSFFSGLVDYIVSGPVVAMIWEGKNVVLTGRKIIGATNPAASEPGTIRGDFAIDIGRNVIHGSDSVESARKEIALWFPDGPVNWQSSVHPWVYET	0.12426	MCGLYINLFCLLRITSNKKTMEQTFIMIKPDGVQRGLIGEVICRFEKKGFTLKGLKLISVERSFAEKHYEDLSSKSFFSGLVDYIVSGPVVAMIWEGKNVVLTGRKIIGATNPAASEPGTIRGDFAIDIGRNVIHGSDSVESARKEIALWFPDGPVNWQSSVHPWVYET	0.12426	MCGLYINLFCLLRITSNKKTMEQTFIMIKPDGVQRGLIGEVICRFEKKGFTLKGLKLISVERSFAEKHYEDLSSKSFFSGLVDYIVSGPVVAMIWEGKNVVLTGRKIIGATNPAASEPGTIRGDFAIDIGRNVIHGSDSVESARKEIALWFPDGPVNWQSSVHPWVYET	0.12426	MCGLYINLFCLLRITSNKKTMEQTFIMIKPDGVQRGLIGEVICRFEKKGFTLKGLKLISVERSFAEKHYEDLSSKSFFSGLVDYIVSGPVVAMIWEGKNVVLTGRKIIGATNPAASEPGTIRGDFAIDIGRNVIHGSDSVESARKEIALWFPDGPVNWQSSVHPWVYET	0.12426	MCGLYINLFCLLRITSNKKTMEQTFIMIKPDGVQRGLIGEVICRFEKKGFTLKGLKLISVERSFAEKHYEDLSSKSFFSGLVDYIVSGPVVAMIWEGKNVVLTGRKIIGATNPAASEPGTIRGDFAIDIGRNVIHGSDSVESARKEIALWFPDGPVNWQSSVHPWVYET
609		AT4G34870.1	Symbols: ROC5, ATCYP1 rotamase cyclophilin 5 chr4:16614451-16614969 FORWARD LENGTH=172	18.366	0	No coverage.	0	No coverage.	0	No coverage.	0	No coverage.	0.273256	MSNPRVFFDMSLSGTPIGRIEMELFADTTPNTAENFRALCTGEKGMGKLGKPLHFKGSIFHRVIPGFMCQGGDFTAKNGTGGESIYGAKFKDENFIKKHTGAGILSMANSGPNTNGSQFFICTDKTSWLDGKHVVFGQVVKGLDVVKAIEKVGSDSGKTSKVVTITDCGQLS	0.267442	MSNPRVFFDMSLSGTPIGRIEMELFADTTPNTAENFRALCTGEKGMGKLGKPLHFKGSIFHRVIPGFMCQGGDFTAKNGTGGESIYGAKFKDENFIKKHTGAGILSMANSGPNTNGSQFFICTDKTSWLDGKHVVFGQVVKGLDVVKAIEKVGSDSGKTSKVVTITDCGQLS	0.209302	MSNPRVFFDMSLSGTPIGRIEMELFADTTPNTAENFRALCTGEKGMGKLGKPLHFKGSIFHRVIPGFMCQGGDFTAKNGTGGESIYGAKFKDENFIKKHTGAGILSMANSGPNTNGSQFFICTDKTSWLDGKHVVFGQVVKGLDVVKAIEKVGSDSGKTSKVVTITDCGQLS	0.377907	MSNPRVFFDMSLSGTPIGRIEMELFADTTPNTAENFRALCTGEKGMGKLGKPLHFKGSIFHRVIPGFMCQGGDFTAKNGTGGESIYGAKFKDENFIKKHTGAGILSMANSGPNTNGSQFFICTDKTSWLDGKHVVFGQVVKGLDVVKAIEKVGSDSGKTSKVVTITDCGQLS	0.209302	MSNPRVFFDMSLSGTPIGRIEMELFADTTPNTAENFRALCTGEKGMGKLGKPLHFKGSIFHRVIPGFMCQGGDFTAKNGTGGESIYGAKFKDENFIKKHTGAGILSMANSGPNTNGSQFFICTDKTSWLDGKHVVFGQVVKGLDVVKAIEKVGSDSGKTSKVVTITDCGQLS	0.354651	MSNPRVFFDMSLSGTPIGRIEMELFADTTPNTAENFRALCTGEKGMGKLGKPLHFKGSIFHRVIPGFMCQGGDFTAKNGTGGESIYGAKFKDENFIKKHTGAGILSMANSGPNTNGSQFFICTDKTSWLDGKHVVFGQVVKGLDVVKAIEKVGSDSGKTSKVVTITDCGQLS	0.290698	MSNPRVFFDMSLSGTPIGRIEMELFADTTPNTAENFRALCTGEKGMGKLGKPLHFKGSIFHRVIPGFMCQGGDFTAKNGTGGESIYGAKFKDENFIKKHTGAGILSMANSGPNTNGSQFFICTDKTSWLDGKHVVFGQVVKGLDVVKAIEKVGSDSGKTSKVVTITDCGQLS	0.418605	MSNPRVFFDMSLSGTPIGRIEMELFADTTPNTAENFRALCTGEKGMGKLGKPLHFKGSIFHRVIPGFMCQGGDFTAKNGTGGESIYGAKFKDENFIKKHTGAGILSMANSGPNTNGSQFFICTDKTSWLDGKHVVFGQVVKGLDVVKAIEKVGSDSGKTSKVVTITDCGQLS	0.25	MSNPRVFFDMSLSGTPIGRIEMELFADTTPNTAENFRALCTGEKGMGKLGKPLHFKGSIFHRVIPGFMCQGGDFTAKNGTGGESIYGAKFKDENFIKKHTGAGILSMANSGPNTNGSQFFICTDKTSWLDGKHVVFGQVVKGLDVVKAIEKVGSDSGKTSKVVTITDCGQLS	0.395349	MSNPRVFFDMSLSGTPIGRIEMELFADTTPNTAENFRALCTGEKGMGKLGKPLHFKGSIFHRVIPGFMCQGGDFTAKNGTGGESIYGAKFKDENFIKKHTGAGILSMANSGPNTNGSQFFICTDKTSWLDGKHVVFGQVVKGLDVVKAIEKVGSDSGKTSKVVTITDCGQLS	0.377907	MSNPRVFFDMSLSGTPIGRIEMELFADTTPNTAENFRALCTGEKGMGKLGKPLHFKGSIFHRVIPGFMCQGGDFTAKNGTGGESIYGAKFKDENFIKKHTGAGILSMANSGPNTNGSQFFICTDKTSWLDGKHVVFGQVVKGLDVVKAIEKVGSDSGKTSKVVTITDCGQLS	0.395349	MSNPRVFFDMSLSGTPIGRIEMELFADTTPNTAENFRALCTGEKGMGKLGKPLHFKGSIFHRVIPGFMCQGGDFTAKNGTGGESIYGAKFKDENFIKKHTGAGILSMANSGPNTNGSQFFICTDKTSWLDGKHVVFGQVVKGLDVVKAIEKVGSDSGKTSKVVTITDCGQLS
610		AT1G01320.1	Symbols: Tetratricopeptide repeat (TPR)-like superfamily protein chr1:121582-130099 REVERSE LENGTH=1797	198.651	0	No coverage.	0	No coverage.	0	No coverage.	0	No coverage.	0	No coverage.	0	No coverage.	0	No coverage.	0.0116861	MAPKNNRGKTKGDKKKKEEKVLPVIVDVIVNLPDETEAILKGISTDRIIDVRRLLSVNFDTCHVTNYSLSHEIRGSRLKDTVDVSALKPCVLTLTEEDYNEGTAVAHVRRLLDIVACTTCFGPSPEKSDSVKSAQVKGGGKNSKQSDTSPPPSPASKDTVVDEAGETSHSFPKLGSFYEFFSLAHLTPPLQYIRLATKRETEDIAKEDHLLSIDVKLCNGKLVHIEGCRKGFYSIGKQRIICHNLVDLLRQISRAFDNAYSDLLKAFSERNKFGNLPYGFRANTWLIPPTAAQSPAAFPPLPVEDERWGGDGGGQGRDGSYDLVPWSNEFAFIASMPCKTAEERQVRDRKVFLLHNLFVDVATFRAIKAVQKVMAEPVLAEEDSEVLYSETVRDLTVTVTRDTSNASSKVDTKIDGIQATGLDKKKLMERNLLKGLTADENTAAHDVATLGTISLKYCGYIAVVKLEKESEELSPPSQIVDLLEQPEGGANALNINSLRFLLHKSSPEQNKKTPQQHDDELTSSREFVSKMLEESIAKLEGEEIDRDSIMRWELGACWIQHLQDQKNTEKDKKQTGEKSKNELKVEGLGKPLKSLNSSKKKTDVSSPKTPQTALSSQVDAVSSEADTAASLQSDAEKNAQENVLILKNLLSDAAFTRLKESDTGLHHKSLQELVDLAQNYYTEVAIPKLVADFGSLELSPVDGRTLTDFMHTRGLRMRSLGYVVKLSDKLSHVQSLCVHEMIVRALKHILQAVISAVATDTDKIAIKVAAALNMMLGIPENVAATPHNPWNVHPLIFRWLEKFLKKRYDYDLNAFSYKDLRKFAILRGLCHKVGIELIPRDFDMDSPAPFRKTDVVSLVPVHKTFYFKSMQQAACSSADGRQLLESSKTALDKGKLEDAVTYGTKALAKLVAVCGPYHRMTAGAYSLLAVVLYHTGDFNQATIYQQKALDINERELGLDHPDTMKSYGDLAVFYYRLQHTELALKYVKRALYLLHLTCGPSHPNTAATYINVAMMEEGLGNVHVALRYLHKALKCNQRLLGPDHIQTAASYHAIAIALSLMEAYHLSVQHEQTTLRILRAKLGPDDLRTQDAAAWLEYFESKAFEQQEAARNGTPKPDASIASKGHLSVSDLLDYINPSHNAKGKESVAAKRKNYILKLKEKSKQSNVSEHLVEIPREKQKEMSEEDTEETGSEEGKSSEENHETILAPVEEPPSPPVIEDATMDNSNPITSSDVSTEPQHPDGSEDGWQPVQRPRSAGSYGRRMKQRRASIGKVYTYQKKNVEADIDNPLFQNATQQNDKYYILKKRTASYSSYADHHSPGLTTQGTKFGRKIVKTLAYRVKSTQPSSGNAKTAGETSEEDGLKTDASSVEPPTLSSTVQSEAYHTKNSVVSLGKSPSYKEVALAPPGSIAKYQVWVPQAEVSDKQEDDEMEKKTEQGTSMELTRDEQMITGLEEEVKKEISADPESNITQGEEEIKVELQPSEGVLGGSHINENDESGGGIQVEEQVEVELINDGVTDMIHSTREQQVIDQLAADSEDLKAKLSISTTDSGDASRGLLPNKKLSASAAPFNPSSPPSIIRPTPIGMNIGPSWPVNMTLHHGPPPPYPSPPTTPNLMQPMSFVYPPPYSQSVPTSTYPVTSGPFHPNQFPWQLNVSDFVPRTVWPGCHPVEFPPPHMITEPIAATVLEPTVILPTDIDTSGVEETKEGTQDVAVADEVMDSVNHVNNAVARSETENGNRKSEEGEKTFSILLRGRRNRKQTLRMPISLLNRPYDSQPFKLGYSRVIRDSEAPKSVA	0.0116861	MAPKNNRGKTKGDKKKKEEKVLPVIVDVIVNLPDETEAILKGISTDRIIDVRRLLSVNFDTCHVTNYSLSHEIRGSRLKDTVDVSALKPCVLTLTEEDYNEGTAVAHVRRLLDIVACTTCFGPSPEKSDSVKSAQVKGGGKNSKQSDTSPPPSPASKDTVVDEAGETSHSFPKLGSFYEFFSLAHLTPPLQYIRLATKRETEDIAKEDHLLSIDVKLCNGKLVHIEGCRKGFYSIGKQRIICHNLVDLLRQISRAFDNAYSDLLKAFSERNKFGNLPYGFRANTWLIPPTAAQSPAAFPPLPVEDERWGGDGGGQGRDGSYDLVPWSNEFAFIASMPCKTAEERQVRDRKVFLLHNLFVDVATFRAIKAVQKVMAEPVLAEEDSEVLYSETVRDLTVTVTRDTSNASSKVDTKIDGIQATGLDKKKLMERNLLKGLTADENTAAHDVATLGTISLKYCGYIAVVKLEKESEELSPPSQIVDLLEQPEGGANALNINSLRFLLHKSSPEQNKKTPQQHDDELTSSREFVSKMLEESIAKLEGEEIDRDSIMRWELGACWIQHLQDQKNTEKDKKQTGEKSKNELKVEGLGKPLKSLNSSKKKTDVSSPKTPQTALSSQVDAVSSEADTAASLQSDAEKNAQENVLILKNLLSDAAFTRLKESDTGLHHKSLQELVDLAQNYYTEVAIPKLVADFGSLELSPVDGRTLTDFMHTRGLRMRSLGYVVKLSDKLSHVQSLCVHEMIVRALKHILQAVISAVATDTDKIAIKVAAALNMMLGIPENVAATPHNPWNVHPLIFRWLEKFLKKRYDYDLNAFSYKDLRKFAILRGLCHKVGIELIPRDFDMDSPAPFRKTDVVSLVPVHKTFYFKSMQQAACSSADGRQLLESSKTALDKGKLEDAVTYGTKALAKLVAVCGPYHRMTAGAYSLLAVVLYHTGDFNQATIYQQKALDINERELGLDHPDTMKSYGDLAVFYYRLQHTELALKYVKRALYLLHLTCGPSHPNTAATYINVAMMEEGLGNVHVALRYLHKALKCNQRLLGPDHIQTAASYHAIAIALSLMEAYHLSVQHEQTTLRILRAKLGPDDLRTQDAAAWLEYFESKAFEQQEAARNGTPKPDASIASKGHLSVSDLLDYINPSHNAKGKESVAAKRKNYILKLKEKSKQSNVSEHLVEIPREKQKEMSEEDTEETGSEEGKSSEENHETILAPVEEPPSPPVIEDATMDNSNPITSSDVSTEPQHPDGSEDGWQPVQRPRSAGSYGRRMKQRRASIGKVYTYQKKNVEADIDNPLFQNATQQNDKYYILKKRTASYSSYADHHSPGLTTQGTKFGRKIVKTLAYRVKSTQPSSGNAKTAGETSEEDGLKTDASSVEPPTLSSTVQSEAYHTKNSVVSLGKSPSYKEVALAPPGSIAKYQVWVPQAEVSDKQEDDEMEKKTEQGTSMELTRDEQMITGLEEEVKKEISADPESNITQGEEEIKVELQPSEGVLGGSHINENDESGGGIQVEEQVEVELINDGVTDMIHSTREQQVIDQLAADSEDLKAKLSISTTDSGDASRGLLPNKKLSASAAPFNPSSPPSIIRPTPIGMNIGPSWPVNMTLHHGPPPPYPSPPTTPNLMQPMSFVYPPPYSQSVPTSTYPVTSGPFHPNQFPWQLNVSDFVPRTVWPGCHPVEFPPPHMITEPIAATVLEPTVILPTDIDTSGVEETKEGTQDVAVADEVMDSVNHVNNAVARSETENGNRKSEEGEKTFSILLRGRRNRKQTLRMPISLLNRPYDSQPFKLGYSRVIRDSEAPKSVA	0.0205899	MAPKNNRGKTKGDKKKKEEKVLPVIVDVIVNLPDETEAILKGISTDRIIDVRRLLSVNFDTCHVTNYSLSHEIRGSRLKDTVDVSALKPCVLTLTEEDYNEGTAVAHVRRLLDIVACTTCFGPSPEKSDSVKSAQVKGGGKNSKQSDTSPPPSPASKDTVVDEAGETSHSFPKLGSFYEFFSLAHLTPPLQYIRLATKRETEDIAKEDHLLSIDVKLCNGKLVHIEGCRKGFYSIGKQRIICHNLVDLLRQISRAFDNAYSDLLKAFSERNKFGNLPYGFRANTWLIPPTAAQSPAAFPPLPVEDERWGGDGGGQGRDGSYDLVPWSNEFAFIASMPCKTAEERQVRDRKVFLLHNLFVDVATFRAIKAVQKVMAEPVLAEEDSEVLYSETVRDLTVTVTRDTSNASSKVDTKIDGIQATGLDKKKLMERNLLKGLTADENTAAHDVATLGTISLKYCGYIAVVKLEKESEELSPPSQIVDLLEQPEGGANALNINSLRFLLHKSSPEQNKKTPQQHDDELTSSREFVSKMLEESIAKLEGEEIDRDSIMRWELGACWIQHLQDQKNTEKDKKQTGEKSKNELKVEGLGKPLKSLNSSKKKTDVSSPKTPQTALSSQVDAVSSEADTAASLQSDAEKNAQENVLILKNLLSDAAFTRLKESDTGLHHKSLQELVDLAQNYYTEVAIPKLVADFGSLELSPVDGRTLTDFMHTRGLRMRSLGYVVKLSDKLSHVQSLCVHEMIVRALKHILQAVISAVATDTDKIAIKVAAALNMMLGIPENVAATPHNPWNVHPLIFRWLEKFLKKRYDYDLNAFSYKDLRKFAILRGLCHKVGIELIPRDFDMDSPAPFRKTDVVSLVPVHKTFYFKSMQQAACSSADGRQLLESSKTALDKGKLEDAVTYGTKALAKLVAVCGPYHRMTAGAYSLLAVVLYHTGDFNQATIYQQKALDINERELGLDHPDTMKSYGDLAVFYYRLQHTELALKYVKRALYLLHLTCGPSHPNTAATYINVAMMEEGLGNVHVALRYLHKALKCNQRLLGPDHIQTAASYHAIAIALSLMEAYHLSVQHEQTTLRILRAKLGPDDLRTQDAAAWLEYFESKAFEQQEAARNGTPKPDASIASKGHLSVSDLLDYINPSHNAKGKESVAAKRKNYILKLKEKSKQSNVSEHLVEIPREKQKEMSEEDTEETGSEEGKSSEENHETILAPVEEPPSPPVIEDATMDNSNPITSSDVSTEPQHPDGSEDGWQPVQRPRSAGSYGRRMKQRRASIGKVYTYQKKNVEADIDNPLFQNATQQNDKYYILKKRTASYSSYADHHSPGLTTQGTKFGRKIVKTLAYRVKSTQPSSGNAKTAGETSEEDGLKTDASSVEPPTLSSTVQSEAYHTKNSVVSLGKSPSYKEVALAPPGSIAKYQVWVPQAEVSDKQEDDEMEKKTEQGTSMELTRDEQMITGLEEEVKKEISADPESNITQGEEEIKVELQPSEGVLGGSHINENDESGGGIQVEEQVEVELINDGVTDMIHSTREQQVIDQLAADSEDLKAKLSISTTDSGDASRGLLPNKKLSASAAPFNPSSPPSIIRPTPIGMNIGPSWPVNMTLHHGPPPPYPSPPTTPNLMQPMSFVYPPPYSQSVPTSTYPVTSGPFHPNQFPWQLNVSDFVPRTVWPGCHPVEFPPPHMITEPIAATVLEPTVILPTDIDTSGVEETKEGTQDVAVADEVMDSVNHVNNAVARSETENGNRKSEEGEKTFSILLRGRRNRKQTLRMPISLLNRPYDSQPFKLGYSRVIRDSEAPKSVA	0	No coverage.	0	No coverage.	0	No coverage.	0.00779076	MAPKNNRGKTKGDKKKKEEKVLPVIVDVIVNLPDETEAILKGISTDRIIDVRRLLSVNFDTCHVTNYSLSHEIRGSRLKDTVDVSALKPCVLTLTEEDYNEGTAVAHVRRLLDIVACTTCFGPSPEKSDSVKSAQVKGGGKNSKQSDTSPPPSPASKDTVVDEAGETSHSFPKLGSFYEFFSLAHLTPPLQYIRLATKRETEDIAKEDHLLSIDVKLCNGKLVHIEGCRKGFYSIGKQRIICHNLVDLLRQISRAFDNAYSDLLKAFSERNKFGNLPYGFRANTWLIPPTAAQSPAAFPPLPVEDERWGGDGGGQGRDGSYDLVPWSNEFAFIASMPCKTAEERQVRDRKVFLLHNLFVDVATFRAIKAVQKVMAEPVLAEEDSEVLYSETVRDLTVTVTRDTSNASSKVDTKIDGIQATGLDKKKLMERNLLKGLTADENTAAHDVATLGTISLKYCGYIAVVKLEKESEELSPPSQIVDLLEQPEGGANALNINSLRFLLHKSSPEQNKKTPQQHDDELTSSREFVSKMLEESIAKLEGEEIDRDSIMRWELGACWIQHLQDQKNTEKDKKQTGEKSKNELKVEGLGKPLKSLNSSKKKTDVSSPKTPQTALSSQVDAVSSEADTAASLQSDAEKNAQENVLILKNLLSDAAFTRLKESDTGLHHKSLQELVDLAQNYYTEVAIPKLVADFGSLELSPVDGRTLTDFMHTRGLRMRSLGYVVKLSDKLSHVQSLCVHEMIVRALKHILQAVISAVATDTDKIAIKVAAALNMMLGIPENVAATPHNPWNVHPLIFRWLEKFLKKRYDYDLNAFSYKDLRKFAILRGLCHKVGIELIPRDFDMDSPAPFRKTDVVSLVPVHKTFYFKSMQQAACSSADGRQLLESSKTALDKGKLEDAVTYGTKALAKLVAVCGPYHRMTAGAYSLLAVVLYHTGDFNQATIYQQKALDINERELGLDHPDTMKSYGDLAVFYYRLQHTELALKYVKRALYLLHLTCGPSHPNTAATYINVAMMEEGLGNVHVALRYLHKALKCNQRLLGPDHIQTAASYHAIAIALSLMEAYHLSVQHEQTTLRILRAKLGPDDLRTQDAAAWLEYFESKAFEQQEAARNGTPKPDASIASKGHLSVSDLLDYINPSHNAKGKESVAAKRKNYILKLKEKSKQSNVSEHLVEIPREKQKEMSEEDTEETGSEEGKSSEENHETILAPVEEPPSPPVIEDATMDNSNPITSSDVSTEPQHPDGSEDGWQPVQRPRSAGSYGRRMKQRRASIGKVYTYQKKNVEADIDNPLFQNATQQNDKYYILKKRTASYSSYADHHSPGLTTQGTKFGRKIVKTLAYRVKSTQPSSGNAKTAGETSEEDGLKTDASSVEPPTLSSTVQSEAYHTKNSVVSLGKSPSYKEVALAPPGSIAKYQVWVPQAEVSDKQEDDEMEKKTEQGTSMELTRDEQMITGLEEEVKKEISADPESNITQGEEEIKVELQPSEGVLGGSHINENDESGGGIQVEEQVEVELINDGVTDMIHSTREQQVIDQLAADSEDLKAKLSISTTDSGDASRGLLPNKKLSASAAPFNPSSPPSIIRPTPIGMNIGPSWPVNMTLHHGPPPPYPSPPTTPNLMQPMSFVYPPPYSQSVPTSTYPVTSGPFHPNQFPWQLNVSDFVPRTVWPGCHPVEFPPPHMITEPIAATVLEPTVILPTDIDTSGVEETKEGTQDVAVADEVMDSVNHVNNAVARSETENGNRKSEEGEKTFSILLRGRRNRKQTLRMPISLLNRPYDSQPFKLGYSRVIRDSEAPKSVA	0.00779076	MAPKNNRGKTKGDKKKKEEKVLPVIVDVIVNLPDETEAILKGISTDRIIDVRRLLSVNFDTCHVTNYSLSHEIRGSRLKDTVDVSALKPCVLTLTEEDYNEGTAVAHVRRLLDIVACTTCFGPSPEKSDSVKSAQVKGGGKNSKQSDTSPPPSPASKDTVVDEAGETSHSFPKLGSFYEFFSLAHLTPPLQYIRLATKRETEDIAKEDHLLSIDVKLCNGKLVHIEGCRKGFYSIGKQRIICHNLVDLLRQISRAFDNAYSDLLKAFSERNKFGNLPYGFRANTWLIPPTAAQSPAAFPPLPVEDERWGGDGGGQGRDGSYDLVPWSNEFAFIASMPCKTAEERQVRDRKVFLLHNLFVDVATFRAIKAVQKVMAEPVLAEEDSEVLYSETVRDLTVTVTRDTSNASSKVDTKIDGIQATGLDKKKLMERNLLKGLTADENTAAHDVATLGTISLKYCGYIAVVKLEKESEELSPPSQIVDLLEQPEGGANALNINSLRFLLHKSSPEQNKKTPQQHDDELTSSREFVSKMLEESIAKLEGEEIDRDSIMRWELGACWIQHLQDQKNTEKDKKQTGEKSKNELKVEGLGKPLKSLNSSKKKTDVSSPKTPQTALSSQVDAVSSEADTAASLQSDAEKNAQENVLILKNLLSDAAFTRLKESDTGLHHKSLQELVDLAQNYYTEVAIPKLVADFGSLELSPVDGRTLTDFMHTRGLRMRSLGYVVKLSDKLSHVQSLCVHEMIVRALKHILQAVISAVATDTDKIAIKVAAALNMMLGIPENVAATPHNPWNVHPLIFRWLEKFLKKRYDYDLNAFSYKDLRKFAILRGLCHKVGIELIPRDFDMDSPAPFRKTDVVSLVPVHKTFYFKSMQQAACSSADGRQLLESSKTALDKGKLEDAVTYGTKALAKLVAVCGPYHRMTAGAYSLLAVVLYHTGDFNQATIYQQKALDINERELGLDHPDTMKSYGDLAVFYYRLQHTELALKYVKRALYLLHLTCGPSHPNTAATYINVAMMEEGLGNVHVALRYLHKALKCNQRLLGPDHIQTAASYHAIAIALSLMEAYHLSVQHEQTTLRILRAKLGPDDLRTQDAAAWLEYFESKAFEQQEAARNGTPKPDASIASKGHLSVSDLLDYINPSHNAKGKESVAAKRKNYILKLKEKSKQSNVSEHLVEIPREKQKEMSEEDTEETGSEEGKSSEENHETILAPVEEPPSPPVIEDATMDNSNPITSSDVSTEPQHPDGSEDGWQPVQRPRSAGSYGRRMKQRRASIGKVYTYQKKNVEADIDNPLFQNATQQNDKYYILKKRTASYSSYADHHSPGLTTQGTKFGRKIVKTLAYRVKSTQPSSGNAKTAGETSEEDGLKTDASSVEPPTLSSTVQSEAYHTKNSVVSLGKSPSYKEVALAPPGSIAKYQVWVPQAEVSDKQEDDEMEKKTEQGTSMELTRDEQMITGLEEEVKKEISADPESNITQGEEEIKVELQPSEGVLGGSHINENDESGGGIQVEEQVEVELINDGVTDMIHSTREQQVIDQLAADSEDLKAKLSISTTDSGDASRGLLPNKKLSASAAPFNPSSPPSIIRPTPIGMNIGPSWPVNMTLHHGPPPPYPSPPTTPNLMQPMSFVYPPPYSQSVPTSTYPVTSGPFHPNQFPWQLNVSDFVPRTVWPGCHPVEFPPPHMITEPIAATVLEPTVILPTDIDTSGVEETKEGTQDVAVADEVMDSVNHVNNAVARSETENGNRKSEEGEKTFSILLRGRRNRKQTLRMPISLLNRPYDSQPFKLGYSRVIRDSEAPKSVA	0.00779076	MAPKNNRGKTKGDKKKKEEKVLPVIVDVIVNLPDETEAILKGISTDRIIDVRRLLSVNFDTCHVTNYSLSHEIRGSRLKDTVDVSALKPCVLTLTEEDYNEGTAVAHVRRLLDIVACTTCFGPSPEKSDSVKSAQVKGGGKNSKQSDTSPPPSPASKDTVVDEAGETSHSFPKLGSFYEFFSLAHLTPPLQYIRLATKRETEDIAKEDHLLSIDVKLCNGKLVHIEGCRKGFYSIGKQRIICHNLVDLLRQISRAFDNAYSDLLKAFSERNKFGNLPYGFRANTWLIPPTAAQSPAAFPPLPVEDERWGGDGGGQGRDGSYDLVPWSNEFAFIASMPCKTAEERQVRDRKVFLLHNLFVDVATFRAIKAVQKVMAEPVLAEEDSEVLYSETVRDLTVTVTRDTSNASSKVDTKIDGIQATGLDKKKLMERNLLKGLTADENTAAHDVATLGTISLKYCGYIAVVKLEKESEELSPPSQIVDLLEQPEGGANALNINSLRFLLHKSSPEQNKKTPQQHDDELTSSREFVSKMLEESIAKLEGEEIDRDSIMRWELGACWIQHLQDQKNTEKDKKQTGEKSKNELKVEGLGKPLKSLNSSKKKTDVSSPKTPQTALSSQVDAVSSEADTAASLQSDAEKNAQENVLILKNLLSDAAFTRLKESDTGLHHKSLQELVDLAQNYYTEVAIPKLVADFGSLELSPVDGRTLTDFMHTRGLRMRSLGYVVKLSDKLSHVQSLCVHEMIVRALKHILQAVISAVATDTDKIAIKVAAALNMMLGIPENVAATPHNPWNVHPLIFRWLEKFLKKRYDYDLNAFSYKDLRKFAILRGLCHKVGIELIPRDFDMDSPAPFRKTDVVSLVPVHKTFYFKSMQQAACSSADGRQLLESSKTALDKGKLEDAVTYGTKALAKLVAVCGPYHRMTAGAYSLLAVVLYHTGDFNQATIYQQKALDINERELGLDHPDTMKSYGDLAVFYYRLQHTELALKYVKRALYLLHLTCGPSHPNTAATYINVAMMEEGLGNVHVALRYLHKALKCNQRLLGPDHIQTAASYHAIAIALSLMEAYHLSVQHEQTTLRILRAKLGPDDLRTQDAAAWLEYFESKAFEQQEAARNGTPKPDASIASKGHLSVSDLLDYINPSHNAKGKESVAAKRKNYILKLKEKSKQSNVSEHLVEIPREKQKEMSEEDTEETGSEEGKSSEENHETILAPVEEPPSPPVIEDATMDNSNPITSSDVSTEPQHPDGSEDGWQPVQRPRSAGSYGRRMKQRRASIGKVYTYQKKNVEADIDNPLFQNATQQNDKYYILKKRTASYSSYADHHSPGLTTQGTKFGRKIVKTLAYRVKSTQPSSGNAKTAGETSEEDGLKTDASSVEPPTLSSTVQSEAYHTKNSVVSLGKSPSYKEVALAPPGSIAKYQVWVPQAEVSDKQEDDEMEKKTEQGTSMELTRDEQMITGLEEEVKKEISADPESNITQGEEEIKVELQPSEGVLGGSHINENDESGGGIQVEEQVEVELINDGVTDMIHSTREQQVIDQLAADSEDLKAKLSISTTDSGDASRGLLPNKKLSASAAPFNPSSPPSIIRPTPIGMNIGPSWPVNMTLHHGPPPPYPSPPTTPNLMQPMSFVYPPPYSQSVPTSTYPVTSGPFHPNQFPWQLNVSDFVPRTVWPGCHPVEFPPPHMITEPIAATVLEPTVILPTDIDTSGVEETKEGTQDVAVADEVMDSVNHVNNAVARSETENGNRKSEEGEKTFSILLRGRRNRKQTLRMPISLLNRPYDSQPFKLGYSRVIRDSEAPKSVA
611		AT3G63140.1	Symbols: CSP41A chloroplast stem-loop binding protein of 41 kDa chr3:23327006-23328620 REVERSE LENGTH=406	43.903	0	No coverage.	0	No coverage.	0	No coverage.	0	No coverage.	0.0246305	MAALSSSSLFFSSKTTSPISNLLIPPSLHRFSLPSSSSSFSSLSSSSSSSSSLLTFSLRTSRRLSPQKFTVKASSVGEKKNVLIVNTNSGGHAVIGFYFAKELLSAGHAVTILTVGDESSEKMKKPPFNRFSEIVSGGGKTVWGNPANVANVVGGETFDVVLDNNGKDLDTVRPVVDWAKSSGVKQFLFISSAGIYKSTEQPPHVEGDAVKADAGHVVVEKYLAETFGNWASFRPQYMIGSGNNKDCEEWFFDRIVRDRAVPIPGSGLQLTNISHVRDLSSMLTSAVANPEAASGNIFNCVSDRAVTLDGMAKLCAAAAGKTVEIVHYDPKAIGVDAKKAFLFRNMHFYAEPRAAKDLLGWESKTNLPEDLKERFEEYVKIGRDKKEIKFELDDKILEALKTPVAA	0	No coverage.	0.0246305	MAALSSSSLFFSSKTTSPISNLLIPPSLHRFSLPSSSSSFSSLSSSSSSSSSLLTFSLRTSRRLSPQKFTVKASSVGEKKNVLIVNTNSGGHAVIGFYFAKELLSAGHAVTILTVGDESSEKMKKPPFNRFSEIVSGGGKTVWGNPANVANVVGGETFDVVLDNNGKDLDTVRPVVDWAKSSGVKQFLFISSAGIYKSTEQPPHVEGDAVKADAGHVVVEKYLAETFGNWASFRPQYMIGSGNNKDCEEWFFDRIVRDRAVPIPGSGLQLTNISHVRDLSSMLTSAVANPEAASGNIFNCVSDRAVTLDGMAKLCAAAAGKTVEIVHYDPKAIGVDAKKAFLFRNMHFYAEPRAAKDLLGWESKTNLPEDLKERFEEYVKIGRDKKEIKFELDDKILEALKTPVAA	0	No coverage.	0.0246305	MAALSSSSLFFSSKTTSPISNLLIPPSLHRFSLPSSSSSFSSLSSSSSSSSSLLTFSLRTSRRLSPQKFTVKASSVGEKKNVLIVNTNSGGHAVIGFYFAKELLSAGHAVTILTVGDESSEKMKKPPFNRFSEIVSGGGKTVWGNPANVANVVGGETFDVVLDNNGKDLDTVRPVVDWAKSSGVKQFLFISSAGIYKSTEQPPHVEGDAVKADAGHVVVEKYLAETFGNWASFRPQYMIGSGNNKDCEEWFFDRIVRDRAVPIPGSGLQLTNISHVRDLSSMLTSAVANPEAASGNIFNCVSDRAVTLDGMAKLCAAAAGKTVEIVHYDPKAIGVDAKKAFLFRNMHFYAEPRAAKDLLGWESKTNLPEDLKERFEEYVKIGRDKKEIKFELDDKILEALKTPVAA	0.0246305	MAALSSSSLFFSSKTTSPISNLLIPPSLHRFSLPSSSSSFSSLSSSSSSSSSLLTFSLRTSRRLSPQKFTVKASSVGEKKNVLIVNTNSGGHAVIGFYFAKELLSAGHAVTILTVGDESSEKMKKPPFNRFSEIVSGGGKTVWGNPANVANVVGGETFDVVLDNNGKDLDTVRPVVDWAKSSGVKQFLFISSAGIYKSTEQPPHVEGDAVKADAGHVVVEKYLAETFGNWASFRPQYMIGSGNNKDCEEWFFDRIVRDRAVPIPGSGLQLTNISHVRDLSSMLTSAVANPEAASGNIFNCVSDRAVTLDGMAKLCAAAAGKTVEIVHYDPKAIGVDAKKAFLFRNMHFYAEPRAAKDLLGWESKTNLPEDLKERFEEYVKIGRDKKEIKFELDDKILEALKTPVAA	0.0492611	MAALSSSSLFFSSKTTSPISNLLIPPSLHRFSLPSSSSSFSSLSSSSSSSSSLLTFSLRTSRRLSPQKFTVKASSVGEKKNVLIVNTNSGGHAVIGFYFAKELLSAGHAVTILTVGDESSEKMKKPPFNRFSEIVSGGGKTVWGNPANVANVVGGETFDVVLDNNGKDLDTVRPVVDWAKSSGVKQFLFISSAGIYKSTEQPPHVEGDAVKADAGHVVVEKYLAETFGNWASFRPQYMIGSGNNKDCEEWFFDRIVRDRAVPIPGSGLQLTNISHVRDLSSMLTSAVANPEAASGNIFNCVSDRAVTLDGMAKLCAAAAGKTVEIVHYDPKAIGVDAKKAFLFRNMHFYAEPRAAKDLLGWESKTNLPEDLKERFEEYVKIGRDKKEIKFELDDKILEALKTPVAA	0	No coverage.	0	No coverage.	0	No coverage.	0	No coverage.	0.0246305	MAALSSSSLFFSSKTTSPISNLLIPPSLHRFSLPSSSSSFSSLSSSSSSSSSLLTFSLRTSRRLSPQKFTVKASSVGEKKNVLIVNTNSGGHAVIGFYFAKELLSAGHAVTILTVGDESSEKMKKPPFNRFSEIVSGGGKTVWGNPANVANVVGGETFDVVLDNNGKDLDTVRPVVDWAKSSGVKQFLFISSAGIYKSTEQPPHVEGDAVKADAGHVVVEKYLAETFGNWASFRPQYMIGSGNNKDCEEWFFDRIVRDRAVPIPGSGLQLTNISHVRDLSSMLTSAVANPEAASGNIFNCVSDRAVTLDGMAKLCAAAAGKTVEIVHYDPKAIGVDAKKAFLFRNMHFYAEPRAAKDLLGWESKTNLPEDLKERFEEYVKIGRDKKEIKFELDDKILEALKTPVAA
612		AT4G02930.1	Symbols: GTP binding Elongation factor Tu family protein chr4:1295751-1298354 REVERSE LENGTH=454	49.379	0.030837	MASVVLRNPSSKRLVPFSSQIYSRCGASVTSSYSISHSIGGDDLSSSTFGTSSFWRSMATFTRNKPHVNVGTIGHVDHGKTTLTAAITKVLAEEGKAKAIAFDEIDKAPEEKKRGITIATAHVEYETAKRHYAHVDCPGHADYVKNMITGAAQMDGGILVVSGPDGPMPQTKEHILLARQVGVPSLVCFLNKVDVVDDPELLELVEMELRELLSFYKFPGDDIPIIRGSALSALQGTNDEIGRQAILKLMDAVDEYIPDPVRVLDKPFLMPIEDVFSIQGRGTVATGRIEQGVIKVGEEVEILGLREGGVPLKSTVTGVEMFKKILDNGQAGDNVGLLLRGLKREDIQRGMVIAKPGSCKTYKKFEAEIYVLTKDEGGRHTAFFSNYRPQFYLRTADITGKVELPENVKMVMPGDNVTAVFELIMPVPLETGQRFALREGGRTVGAGVVSKVMT	0.030837	MASVVLRNPSSKRLVPFSSQIYSRCGASVTSSYSISHSIGGDDLSSSTFGTSSFWRSMATFTRNKPHVNVGTIGHVDHGKTTLTAAITKVLAEEGKAKAIAFDEIDKAPEEKKRGITIATAHVEYETAKRHYAHVDCPGHADYVKNMITGAAQMDGGILVVSGPDGPMPQTKEHILLARQVGVPSLVCFLNKVDVVDDPELLELVEMELRELLSFYKFPGDDIPIIRGSALSALQGTNDEIGRQAILKLMDAVDEYIPDPVRVLDKPFLMPIEDVFSIQGRGTVATGRIEQGVIKVGEEVEILGLREGGVPLKSTVTGVEMFKKILDNGQAGDNVGLLLRGLKREDIQRGMVIAKPGSCKTYKKFEAEIYVLTKDEGGRHTAFFSNYRPQFYLRTADITGKVELPENVKMVMPGDNVTAVFELIMPVPLETGQRFALREGGRTVGAGVVSKVMT	0.030837	MASVVLRNPSSKRLVPFSSQIYSRCGASVTSSYSISHSIGGDDLSSSTFGTSSFWRSMATFTRNKPHVNVGTIGHVDHGKTTLTAAITKVLAEEGKAKAIAFDEIDKAPEEKKRGITIATAHVEYETAKRHYAHVDCPGHADYVKNMITGAAQMDGGILVVSGPDGPMPQTKEHILLARQVGVPSLVCFLNKVDVVDDPELLELVEMELRELLSFYKFPGDDIPIIRGSALSALQGTNDEIGRQAILKLMDAVDEYIPDPVRVLDKPFLMPIEDVFSIQGRGTVATGRIEQGVIKVGEEVEILGLREGGVPLKSTVTGVEMFKKILDNGQAGDNVGLLLRGLKREDIQRGMVIAKPGSCKTYKKFEAEIYVLTKDEGGRHTAFFSNYRPQFYLRTADITGKVELPENVKMVMPGDNVTAVFELIMPVPLETGQRFALREGGRTVGAGVVSKVMT	0	No coverage.	0.0638767	MASVVLRNPSSKRLVPFSSQIYSRCGASVTSSYSISHSIGGDDLSSSTFGTSSFWRSMATFTRNKPHVNVGTIGHVDHGKTTLTAAITKVLAEEGKAKAIAFDEIDKAPEEKKRGITIATAHVEYETAKRHYAHVDCPGHADYVKNMITGAAQMDGGILVVSGPDGPMPQTKEHILLARQVGVPSLVCFLNKVDVVDDPELLELVEMELRELLSFYKFPGDDIPIIRGSALSALQGTNDEIGRQAILKLMDAVDEYIPDPVRVLDKPFLMPIEDVFSIQGRGTVATGRIEQGVIKVGEEVEILGLREGGVPLKSTVTGVEMFKKILDNGQAGDNVGLLLRGLKREDIQRGMVIAKPGSCKTYKKFEAEIYVLTKDEGGRHTAFFSNYRPQFYLRTADITGKVELPENVKMVMPGDNVTAVFELIMPVPLETGQRFALREGGRTVGAGVVSKVMT	0.0484582	MASVVLRNPSSKRLVPFSSQIYSRCGASVTSSYSISHSIGGDDLSSSTFGTSSFWRSMATFTRNKPHVNVGTIGHVDHGKTTLTAAITKVLAEEGKAKAIAFDEIDKAPEEKKRGITIATAHVEYETAKRHYAHVDCPGHADYVKNMITGAAQMDGGILVVSGPDGPMPQTKEHILLARQVGVPSLVCFLNKVDVVDDPELLELVEMELRELLSFYKFPGDDIPIIRGSALSALQGTNDEIGRQAILKLMDAVDEYIPDPVRVLDKPFLMPIEDVFSIQGRGTVATGRIEQGVIKVGEEVEILGLREGGVPLKSTVTGVEMFKKILDNGQAGDNVGLLLRGLKREDIQRGMVIAKPGSCKTYKKFEAEIYVLTKDEGGRHTAFFSNYRPQFYLRTADITGKVELPENVKMVMPGDNVTAVFELIMPVPLETGQRFALREGGRTVGAGVVSKVMT	0.0638767	MASVVLRNPSSKRLVPFSSQIYSRCGASVTSSYSISHSIGGDDLSSSTFGTSSFWRSMATFTRNKPHVNVGTIGHVDHGKTTLTAAITKVLAEEGKAKAIAFDEIDKAPEEKKRGITIATAHVEYETAKRHYAHVDCPGHADYVKNMITGAAQMDGGILVVSGPDGPMPQTKEHILLARQVGVPSLVCFLNKVDVVDDPELLELVEMELRELLSFYKFPGDDIPIIRGSALSALQGTNDEIGRQAILKLMDAVDEYIPDPVRVLDKPFLMPIEDVFSIQGRGTVATGRIEQGVIKVGEEVEILGLREGGVPLKSTVTGVEMFKKILDNGQAGDNVGLLLRGLKREDIQRGMVIAKPGSCKTYKKFEAEIYVLTKDEGGRHTAFFSNYRPQFYLRTADITGKVELPENVKMVMPGDNVTAVFELIMPVPLETGQRFALREGGRTVGAGVVSKVMT	0.0969163	MASVVLRNPSSKRLVPFSSQIYSRCGASVTSSYSISHSIGGDDLSSSTFGTSSFWRSMATFTRNKPHVNVGTIGHVDHGKTTLTAAITKVLAEEGKAKAIAFDEIDKAPEEKKRGITIATAHVEYETAKRHYAHVDCPGHADYVKNMITGAAQMDGGILVVSGPDGPMPQTKEHILLARQVGVPSLVCFLNKVDVVDDPELLELVEMELRELLSFYKFPGDDIPIIRGSALSALQGTNDEIGRQAILKLMDAVDEYIPDPVRVLDKPFLMPIEDVFSIQGRGTVATGRIEQGVIKVGEEVEILGLREGGVPLKSTVTGVEMFKKILDNGQAGDNVGLLLRGLKREDIQRGMVIAKPGSCKTYKKFEAEIYVLTKDEGGRHTAFFSNYRPQFYLRTADITGKVELPENVKMVMPGDNVTAVFELIMPVPLETGQRFALREGGRTVGAGVVSKVMT	0.0638767	MASVVLRNPSSKRLVPFSSQIYSRCGASVTSSYSISHSIGGDDLSSSTFGTSSFWRSMATFTRNKPHVNVGTIGHVDHGKTTLTAAITKVLAEEGKAKAIAFDEIDKAPEEKKRGITIATAHVEYETAKRHYAHVDCPGHADYVKNMITGAAQMDGGILVVSGPDGPMPQTKEHILLARQVGVPSLVCFLNKVDVVDDPELLELVEMELRELLSFYKFPGDDIPIIRGSALSALQGTNDEIGRQAILKLMDAVDEYIPDPVRVLDKPFLMPIEDVFSIQGRGTVATGRIEQGVIKVGEEVEILGLREGGVPLKSTVTGVEMFKKILDNGQAGDNVGLLLRGLKREDIQRGMVIAKPGSCKTYKKFEAEIYVLTKDEGGRHTAFFSNYRPQFYLRTADITGKVELPENVKMVMPGDNVTAVFELIMPVPLETGQRFALREGGRTVGAGVVSKVMT	0.0638767	MASVVLRNPSSKRLVPFSSQIYSRCGASVTSSYSISHSIGGDDLSSSTFGTSSFWRSMATFTRNKPHVNVGTIGHVDHGKTTLTAAITKVLAEEGKAKAIAFDEIDKAPEEKKRGITIATAHVEYETAKRHYAHVDCPGHADYVKNMITGAAQMDGGILVVSGPDGPMPQTKEHILLARQVGVPSLVCFLNKVDVVDDPELLELVEMELRELLSFYKFPGDDIPIIRGSALSALQGTNDEIGRQAILKLMDAVDEYIPDPVRVLDKPFLMPIEDVFSIQGRGTVATGRIEQGVIKVGEEVEILGLREGGVPLKSTVTGVEMFKKILDNGQAGDNVGLLLRGLKREDIQRGMVIAKPGSCKTYKKFEAEIYVLTKDEGGRHTAFFSNYRPQFYLRTADITGKVELPENVKMVMPGDNVTAVFELIMPVPLETGQRFALREGGRTVGAGVVSKVMT	0.0969163	MASVVLRNPSSKRLVPFSSQIYSRCGASVTSSYSISHSIGGDDLSSSTFGTSSFWRSMATFTRNKPHVNVGTIGHVDHGKTTLTAAITKVLAEEGKAKAIAFDEIDKAPEEKKRGITIATAHVEYETAKRHYAHVDCPGHADYVKNMITGAAQMDGGILVVSGPDGPMPQTKEHILLARQVGVPSLVCFLNKVDVVDDPELLELVEMELRELLSFYKFPGDDIPIIRGSALSALQGTNDEIGRQAILKLMDAVDEYIPDPVRVLDKPFLMPIEDVFSIQGRGTVATGRIEQGVIKVGEEVEILGLREGGVPLKSTVTGVEMFKKILDNGQAGDNVGLLLRGLKREDIQRGMVIAKPGSCKTYKKFEAEIYVLTKDEGGRHTAFFSNYRPQFYLRTADITGKVELPENVKMVMPGDNVTAVFELIMPVPLETGQRFALREGGRTVGAGVVSKVMT	0.0969163	MASVVLRNPSSKRLVPFSSQIYSRCGASVTSSYSISHSIGGDDLSSSTFGTSSFWRSMATFTRNKPHVNVGTIGHVDHGKTTLTAAITKVLAEEGKAKAIAFDEIDKAPEEKKRGITIATAHVEYETAKRHYAHVDCPGHADYVKNMITGAAQMDGGILVVSGPDGPMPQTKEHILLARQVGVPSLVCFLNKVDVVDDPELLELVEMELRELLSFYKFPGDDIPIIRGSALSALQGTNDEIGRQAILKLMDAVDEYIPDPVRVLDKPFLMPIEDVFSIQGRGTVATGRIEQGVIKVGEEVEILGLREGGVPLKSTVTGVEMFKKILDNGQAGDNVGLLLRGLKREDIQRGMVIAKPGSCKTYKKFEAEIYVLTKDEGGRHTAFFSNYRPQFYLRTADITGKVELPENVKMVMPGDNVTAVFELIMPVPLETGQRFALREGGRTVGAGVVSKVMT	0.0506608	MASVVLRNPSSKRLVPFSSQIYSRCGASVTSSYSISHSIGGDDLSSSTFGTSSFWRSMATFTRNKPHVNVGTIGHVDHGKTTLTAAITKVLAEEGKAKAIAFDEIDKAPEEKKRGITIATAHVEYETAKRHYAHVDCPGHADYVKNMITGAAQMDGGILVVSGPDGPMPQTKEHILLARQVGVPSLVCFLNKVDVVDDPELLELVEMELRELLSFYKFPGDDIPIIRGSALSALQGTNDEIGRQAILKLMDAVDEYIPDPVRVLDKPFLMPIEDVFSIQGRGTVATGRIEQGVIKVGEEVEILGLREGGVPLKSTVTGVEMFKKILDNGQAGDNVGLLLRGLKREDIQRGMVIAKPGSCKTYKKFEAEIYVLTKDEGGRHTAFFSNYRPQFYLRTADITGKVELPENVKMVMPGDNVTAVFELIMPVPLETGQRFALREGGRTVGAGVVSKVMT	0.0969163	MASVVLRNPSSKRLVPFSSQIYSRCGASVTSSYSISHSIGGDDLSSSTFGTSSFWRSMATFTRNKPHVNVGTIGHVDHGKTTLTAAITKVLAEEGKAKAIAFDEIDKAPEEKKRGITIATAHVEYETAKRHYAHVDCPGHADYVKNMITGAAQMDGGILVVSGPDGPMPQTKEHILLARQVGVPSLVCFLNKVDVVDDPELLELVEMELRELLSFYKFPGDDIPIIRGSALSALQGTNDEIGRQAILKLMDAVDEYIPDPVRVLDKPFLMPIEDVFSIQGRGTVATGRIEQGVIKVGEEVEILGLREGGVPLKSTVTGVEMFKKILDNGQAGDNVGLLLRGLKREDIQRGMVIAKPGSCKTYKKFEAEIYVLTKDEGGRHTAFFSNYRPQFYLRTADITGKVELPENVKMVMPGDNVTAVFELIMPVPLETGQRFALREGGRTVGAGVVSKVMT	0.0792952	MASVVLRNPSSKRLVPFSSQIYSRCGASVTSSYSISHSIGGDDLSSSTFGTSSFWRSMATFTRNKPHVNVGTIGHVDHGKTTLTAAITKVLAEEGKAKAIAFDEIDKAPEEKKRGITIATAHVEYETAKRHYAHVDCPGHADYVKNMITGAAQMDGGILVVSGPDGPMPQTKEHILLARQVGVPSLVCFLNKVDVVDDPELLELVEMELRELLSFYKFPGDDIPIIRGSALSALQGTNDEIGRQAILKLMDAVDEYIPDPVRVLDKPFLMPIEDVFSIQGRGTVATGRIEQGVIKVGEEVEILGLREGGVPLKSTVTGVEMFKKILDNGQAGDNVGLLLRGLKREDIQRGMVIAKPGSCKTYKKFEAEIYVLTKDEGGRHTAFFSNYRPQFYLRTADITGKVELPENVKMVMPGDNVTAVFELIMPVPLETGQRFALREGGRTVGAGVVSKVMT	0.0792952	MASVVLRNPSSKRLVPFSSQIYSRCGASVTSSYSISHSIGGDDLSSSTFGTSSFWRSMATFTRNKPHVNVGTIGHVDHGKTTLTAAITKVLAEEGKAKAIAFDEIDKAPEEKKRGITIATAHVEYETAKRHYAHVDCPGHADYVKNMITGAAQMDGGILVVSGPDGPMPQTKEHILLARQVGVPSLVCFLNKVDVVDDPELLELVEMELRELLSFYKFPGDDIPIIRGSALSALQGTNDEIGRQAILKLMDAVDEYIPDPVRVLDKPFLMPIEDVFSIQGRGTVATGRIEQGVIKVGEEVEILGLREGGVPLKSTVTGVEMFKKILDNGQAGDNVGLLLRGLKREDIQRGMVIAKPGSCKTYKKFEAEIYVLTKDEGGRHTAFFSNYRPQFYLRTADITGKVELPENVKMVMPGDNVTAVFELIMPVPLETGQRFALREGGRTVGAGVVSKVMT
613		AT5G16730.1	Symbols: Plant protein of unknown function (DUF827) chr5:5497890-5500775 FORWARD LENGTH=853	96.15	0.0117233	MASKTKTSLSETTTTTTPTGKSSPATPRIAKRTVNKSETSNNNSPSTTTPHSRLSLDRSSPNSKSSVERRSPKLPTPPEKSQARVAAVKGTESPQTTTRLSQIKEDLKKANERISSLEKDKAKALDELKQAKKEAEQVTLKLDDALKAQKHVEENSEIEKFQAVEAGIEAVQNNEEELKKELETVKNQHASDSAALVAVRQELEKINEELAAAFDAKSKALSQAEDASKTAEIHAEKVDILSSELTRLKALLDSTREKTAISDNEMVAKLEDEIVVLKRDLESARGFEAEVKEKEMIVEKLNVDLEAAKMAESNAHSLSNEWQSKAKELEEQLEEANKLERSASVSLESVMKQLEGSNDKLHDTETEITDLKERIVTLETTVAKQKEDLEVSEQRLGSVEEEVSKNEKEVEKLKSELETVKEEKNRALKKEQDATSRVQRLSEEKSKLLSDLESSKEEEEKSKKAMESLASALHEVSSEGRELKEKLLSQGDHEYETQIDDLKLVIKATNEKYENMLDEARHEIDVLVSAVEQTKKHFESSKKDWEMKEANLVNYVKKMEEDVASMGKEMNRLDNLLKRTEEEADAAWKKEAQTKDSLKEVEEEIVYLQETLGEAKAESMKLKENLLDKETEFQNVIHENEDLKAKEDVSLKKIEELSKLLEEAILAKKQPEEENGELSESEKDYDLLPKVVEFSSENGHRSVEEKSAKVETLDHEPPQEQISNGNSNGNGMEEKEVNGKPEVETEKKEKKDESQDDDKDDSVEVIFKMWESCQIEKKEAFPDKKSELESQEEEEDSSKIDESDKTSTENIDETGNALTAEDQLTMEKKIKKKKTLLGKVGNLLKKKAPVNQK	0.0117233	MASKTKTSLSETTTTTTPTGKSSPATPRIAKRTVNKSETSNNNSPSTTTPHSRLSLDRSSPNSKSSVERRSPKLPTPPEKSQARVAAVKGTESPQTTTRLSQIKEDLKKANERISSLEKDKAKALDELKQAKKEAEQVTLKLDDALKAQKHVEENSEIEKFQAVEAGIEAVQNNEEELKKELETVKNQHASDSAALVAVRQELEKINEELAAAFDAKSKALSQAEDASKTAEIHAEKVDILSSELTRLKALLDSTREKTAISDNEMVAKLEDEIVVLKRDLESARGFEAEVKEKEMIVEKLNVDLEAAKMAESNAHSLSNEWQSKAKELEEQLEEANKLERSASVSLESVMKQLEGSNDKLHDTETEITDLKERIVTLETTVAKQKEDLEVSEQRLGSVEEEVSKNEKEVEKLKSELETVKEEKNRALKKEQDATSRVQRLSEEKSKLLSDLESSKEEEEKSKKAMESLASALHEVSSEGRELKEKLLSQGDHEYETQIDDLKLVIKATNEKYENMLDEARHEIDVLVSAVEQTKKHFESSKKDWEMKEANLVNYVKKMEEDVASMGKEMNRLDNLLKRTEEEADAAWKKEAQTKDSLKEVEEEIVYLQETLGEAKAESMKLKENLLDKETEFQNVIHENEDLKAKEDVSLKKIEELSKLLEEAILAKKQPEEENGELSESEKDYDLLPKVVEFSSENGHRSVEEKSAKVETLDHEPPQEQISNGNSNGNGMEEKEVNGKPEVETEKKEKKDESQDDDKDDSVEVIFKMWESCQIEKKEAFPDKKSELESQEEEEDSSKIDESDKTSTENIDETGNALTAEDQLTMEKKIKKKKTLLGKVGNLLKKKAPVNQK	0.0117233	MASKTKTSLSETTTTTTPTGKSSPATPRIAKRTVNKSETSNNNSPSTTTPHSRLSLDRSSPNSKSSVERRSPKLPTPPEKSQARVAAVKGTESPQTTTRLSQIKEDLKKANERISSLEKDKAKALDELKQAKKEAEQVTLKLDDALKAQKHVEENSEIEKFQAVEAGIEAVQNNEEELKKELETVKNQHASDSAALVAVRQELEKINEELAAAFDAKSKALSQAEDASKTAEIHAEKVDILSSELTRLKALLDSTREKTAISDNEMVAKLEDEIVVLKRDLESARGFEAEVKEKEMIVEKLNVDLEAAKMAESNAHSLSNEWQSKAKELEEQLEEANKLERSASVSLESVMKQLEGSNDKLHDTETEITDLKERIVTLETTVAKQKEDLEVSEQRLGSVEEEVSKNEKEVEKLKSELETVKEEKNRALKKEQDATSRVQRLSEEKSKLLSDLESSKEEEEKSKKAMESLASALHEVSSEGRELKEKLLSQGDHEYETQIDDLKLVIKATNEKYENMLDEARHEIDVLVSAVEQTKKHFESSKKDWEMKEANLVNYVKKMEEDVASMGKEMNRLDNLLKRTEEEADAAWKKEAQTKDSLKEVEEEIVYLQETLGEAKAESMKLKENLLDKETEFQNVIHENEDLKAKEDVSLKKIEELSKLLEEAILAKKQPEEENGELSESEKDYDLLPKVVEFSSENGHRSVEEKSAKVETLDHEPPQEQISNGNSNGNGMEEKEVNGKPEVETEKKEKKDESQDDDKDDSVEVIFKMWESCQIEKKEAFPDKKSELESQEEEEDSSKIDESDKTSTENIDETGNALTAEDQLTMEKKIKKKKTLLGKVGNLLKKKAPVNQK	0.0117233	MASKTKTSLSETTTTTTPTGKSSPATPRIAKRTVNKSETSNNNSPSTTTPHSRLSLDRSSPNSKSSVERRSPKLPTPPEKSQARVAAVKGTESPQTTTRLSQIKEDLKKANERISSLEKDKAKALDELKQAKKEAEQVTLKLDDALKAQKHVEENSEIEKFQAVEAGIEAVQNNEEELKKELETVKNQHASDSAALVAVRQELEKINEELAAAFDAKSKALSQAEDASKTAEIHAEKVDILSSELTRLKALLDSTREKTAISDNEMVAKLEDEIVVLKRDLESARGFEAEVKEKEMIVEKLNVDLEAAKMAESNAHSLSNEWQSKAKELEEQLEEANKLERSASVSLESVMKQLEGSNDKLHDTETEITDLKERIVTLETTVAKQKEDLEVSEQRLGSVEEEVSKNEKEVEKLKSELETVKEEKNRALKKEQDATSRVQRLSEEKSKLLSDLESSKEEEEKSKKAMESLASALHEVSSEGRELKEKLLSQGDHEYETQIDDLKLVIKATNEKYENMLDEARHEIDVLVSAVEQTKKHFESSKKDWEMKEANLVNYVKKMEEDVASMGKEMNRLDNLLKRTEEEADAAWKKEAQTKDSLKEVEEEIVYLQETLGEAKAESMKLKENLLDKETEFQNVIHENEDLKAKEDVSLKKIEELSKLLEEAILAKKQPEEENGELSESEKDYDLLPKVVEFSSENGHRSVEEKSAKVETLDHEPPQEQISNGNSNGNGMEEKEVNGKPEVETEKKEKKDESQDDDKDDSVEVIFKMWESCQIEKKEAFPDKKSELESQEEEEDSSKIDESDKTSTENIDETGNALTAEDQLTMEKKIKKKKTLLGKVGNLLKKKAPVNQK	0.0117233	MASKTKTSLSETTTTTTPTGKSSPATPRIAKRTVNKSETSNNNSPSTTTPHSRLSLDRSSPNSKSSVERRSPKLPTPPEKSQARVAAVKGTESPQTTTRLSQIKEDLKKANERISSLEKDKAKALDELKQAKKEAEQVTLKLDDALKAQKHVEENSEIEKFQAVEAGIEAVQNNEEELKKELETVKNQHASDSAALVAVRQELEKINEELAAAFDAKSKALSQAEDASKTAEIHAEKVDILSSELTRLKALLDSTREKTAISDNEMVAKLEDEIVVLKRDLESARGFEAEVKEKEMIVEKLNVDLEAAKMAESNAHSLSNEWQSKAKELEEQLEEANKLERSASVSLESVMKQLEGSNDKLHDTETEITDLKERIVTLETTVAKQKEDLEVSEQRLGSVEEEVSKNEKEVEKLKSELETVKEEKNRALKKEQDATSRVQRLSEEKSKLLSDLESSKEEEEKSKKAMESLASALHEVSSEGRELKEKLLSQGDHEYETQIDDLKLVIKATNEKYENMLDEARHEIDVLVSAVEQTKKHFESSKKDWEMKEANLVNYVKKMEEDVASMGKEMNRLDNLLKRTEEEADAAWKKEAQTKDSLKEVEEEIVYLQETLGEAKAESMKLKENLLDKETEFQNVIHENEDLKAKEDVSLKKIEELSKLLEEAILAKKQPEEENGELSESEKDYDLLPKVVEFSSENGHRSVEEKSAKVETLDHEPPQEQISNGNSNGNGMEEKEVNGKPEVETEKKEKKDESQDDDKDDSVEVIFKMWESCQIEKKEAFPDKKSELESQEEEEDSSKIDESDKTSTENIDETGNALTAEDQLTMEKKIKKKKTLLGKVGNLLKKKAPVNQK	0.0117233	MASKTKTSLSETTTTTTPTGKSSPATPRIAKRTVNKSETSNNNSPSTTTPHSRLSLDRSSPNSKSSVERRSPKLPTPPEKSQARVAAVKGTESPQTTTRLSQIKEDLKKANERISSLEKDKAKALDELKQAKKEAEQVTLKLDDALKAQKHVEENSEIEKFQAVEAGIEAVQNNEEELKKELETVKNQHASDSAALVAVRQELEKINEELAAAFDAKSKALSQAEDASKTAEIHAEKVDILSSELTRLKALLDSTREKTAISDNEMVAKLEDEIVVLKRDLESARGFEAEVKEKEMIVEKLNVDLEAAKMAESNAHSLSNEWQSKAKELEEQLEEANKLERSASVSLESVMKQLEGSNDKLHDTETEITDLKERIVTLETTVAKQKEDLEVSEQRLGSVEEEVSKNEKEVEKLKSELETVKEEKNRALKKEQDATSRVQRLSEEKSKLLSDLESSKEEEEKSKKAMESLASALHEVSSEGRELKEKLLSQGDHEYETQIDDLKLVIKATNEKYENMLDEARHEIDVLVSAVEQTKKHFESSKKDWEMKEANLVNYVKKMEEDVASMGKEMNRLDNLLKRTEEEADAAWKKEAQTKDSLKEVEEEIVYLQETLGEAKAESMKLKENLLDKETEFQNVIHENEDLKAKEDVSLKKIEELSKLLEEAILAKKQPEEENGELSESEKDYDLLPKVVEFSSENGHRSVEEKSAKVETLDHEPPQEQISNGNSNGNGMEEKEVNGKPEVETEKKEKKDESQDDDKDDSVEVIFKMWESCQIEKKEAFPDKKSELESQEEEEDSSKIDESDKTSTENIDETGNALTAEDQLTMEKKIKKKKTLLGKVGNLLKKKAPVNQK	0.0117233	MASKTKTSLSETTTTTTPTGKSSPATPRIAKRTVNKSETSNNNSPSTTTPHSRLSLDRSSPNSKSSVERRSPKLPTPPEKSQARVAAVKGTESPQTTTRLSQIKEDLKKANERISSLEKDKAKALDELKQAKKEAEQVTLKLDDALKAQKHVEENSEIEKFQAVEAGIEAVQNNEEELKKELETVKNQHASDSAALVAVRQELEKINEELAAAFDAKSKALSQAEDASKTAEIHAEKVDILSSELTRLKALLDSTREKTAISDNEMVAKLEDEIVVLKRDLESARGFEAEVKEKEMIVEKLNVDLEAAKMAESNAHSLSNEWQSKAKELEEQLEEANKLERSASVSLESVMKQLEGSNDKLHDTETEITDLKERIVTLETTVAKQKEDLEVSEQRLGSVEEEVSKNEKEVEKLKSELETVKEEKNRALKKEQDATSRVQRLSEEKSKLLSDLESSKEEEEKSKKAMESLASALHEVSSEGRELKEKLLSQGDHEYETQIDDLKLVIKATNEKYENMLDEARHEIDVLVSAVEQTKKHFESSKKDWEMKEANLVNYVKKMEEDVASMGKEMNRLDNLLKRTEEEADAAWKKEAQTKDSLKEVEEEIVYLQETLGEAKAESMKLKENLLDKETEFQNVIHENEDLKAKEDVSLKKIEELSKLLEEAILAKKQPEEENGELSESEKDYDLLPKVVEFSSENGHRSVEEKSAKVETLDHEPPQEQISNGNSNGNGMEEKEVNGKPEVETEKKEKKDESQDDDKDDSVEVIFKMWESCQIEKKEAFPDKKSELESQEEEEDSSKIDESDKTSTENIDETGNALTAEDQLTMEKKIKKKKTLLGKVGNLLKKKAPVNQK	0.0586166	MASKTKTSLSETTTTTTPTGKSSPATPRIAKRTVNKSETSNNNSPSTTTPHSRLSLDRSSPNSKSSVERRSPKLPTPPEKSQARVAAVKGTESPQTTTRLSQIKEDLKKANERISSLEKDKAKALDELKQAKKEAEQVTLKLDDALKAQKHVEENSEIEKFQAVEAGIEAVQNNEEELKKELETVKNQHASDSAALVAVRQELEKINEELAAAFDAKSKALSQAEDASKTAEIHAEKVDILSSELTRLKALLDSTREKTAISDNEMVAKLEDEIVVLKRDLESARGFEAEVKEKEMIVEKLNVDLEAAKMAESNAHSLSNEWQSKAKELEEQLEEANKLERSASVSLESVMKQLEGSNDKLHDTETEITDLKERIVTLETTVAKQKEDLEVSEQRLGSVEEEVSKNEKEVEKLKSELETVKEEKNRALKKEQDATSRVQRLSEEKSKLLSDLESSKEEEEKSKKAMESLASALHEVSSEGRELKEKLLSQGDHEYETQIDDLKLVIKATNEKYENMLDEARHEIDVLVSAVEQTKKHFESSKKDWEMKEANLVNYVKKMEEDVASMGKEMNRLDNLLKRTEEEADAAWKKEAQTKDSLKEVEEEIVYLQETLGEAKAESMKLKENLLDKETEFQNVIHENEDLKAKEDVSLKKIEELSKLLEEAILAKKQPEEENGELSESEKDYDLLPKVVEFSSENGHRSVEEKSAKVETLDHEPPQEQISNGNSNGNGMEEKEVNGKPEVETEKKEKKDESQDDDKDDSVEVIFKMWESCQIEKKEAFPDKKSELESQEEEEDSSKIDESDKTSTENIDETGNALTAEDQLTMEKKIKKKKTLLGKVGNLLKKKAPVNQK	0.100821	MASKTKTSLSETTTTTTPTGKSSPATPRIAKRTVNKSETSNNNSPSTTTPHSRLSLDRSSPNSKSSVERRSPKLPTPPEKSQARVAAVKGTESPQTTTRLSQIKEDLKKANERISSLEKDKAKALDELKQAKKEAEQVTLKLDDALKAQKHVEENSEIEKFQAVEAGIEAVQNNEEELKKELETVKNQHASDSAALVAVRQELEKINEELAAAFDAKSKALSQAEDASKTAEIHAEKVDILSSELTRLKALLDSTREKTAISDNEMVAKLEDEIVVLKRDLESARGFEAEVKEKEMIVEKLNVDLEAAKMAESNAHSLSNEWQSKAKELEEQLEEANKLERSASVSLESVMKQLEGSNDKLHDTETEITDLKERIVTLETTVAKQKEDLEVSEQRLGSVEEEVSKNEKEVEKLKSELETVKEEKNRALKKEQDATSRVQRLSEEKSKLLSDLESSKEEEEKSKKAMESLASALHEVSSEGRELKEKLLSQGDHEYETQIDDLKLVIKATNEKYENMLDEARHEIDVLVSAVEQTKKHFESSKKDWEMKEANLVNYVKKMEEDVASMGKEMNRLDNLLKRTEEEADAAWKKEAQTKDSLKEVEEEIVYLQETLGEAKAESMKLKENLLDKETEFQNVIHENEDLKAKEDVSLKKIEELSKLLEEAILAKKQPEEENGELSESEKDYDLLPKVVEFSSENGHRSVEEKSAKVETLDHEPPQEQISNGNSNGNGMEEKEVNGKPEVETEKKEKKDESQDDDKDDSVEVIFKMWESCQIEKKEAFPDKKSELESQEEEEDSSKIDESDKTSTENIDETGNALTAEDQLTMEKKIKKKKTLLGKVGNLLKKKAPVNQK	0.091442	MASKTKTSLSETTTTTTPTGKSSPATPRIAKRTVNKSETSNNNSPSTTTPHSRLSLDRSSPNSKSSVERRSPKLPTPPEKSQARVAAVKGTESPQTTTRLSQIKEDLKKANERISSLEKDKAKALDELKQAKKEAEQVTLKLDDALKAQKHVEENSEIEKFQAVEAGIEAVQNNEEELKKELETVKNQHASDSAALVAVRQELEKINEELAAAFDAKSKALSQAEDASKTAEIHAEKVDILSSELTRLKALLDSTREKTAISDNEMVAKLEDEIVVLKRDLESARGFEAEVKEKEMIVEKLNVDLEAAKMAESNAHSLSNEWQSKAKELEEQLEEANKLERSASVSLESVMKQLEGSNDKLHDTETEITDLKERIVTLETTVAKQKEDLEVSEQRLGSVEEEVSKNEKEVEKLKSELETVKEEKNRALKKEQDATSRVQRLSEEKSKLLSDLESSKEEEEKSKKAMESLASALHEVSSEGRELKEKLLSQGDHEYETQIDDLKLVIKATNEKYENMLDEARHEIDVLVSAVEQTKKHFESSKKDWEMKEANLVNYVKKMEEDVASMGKEMNRLDNLLKRTEEEADAAWKKEAQTKDSLKEVEEEIVYLQETLGEAKAESMKLKENLLDKETEFQNVIHENEDLKAKEDVSLKKIEELSKLLEEAILAKKQPEEENGELSESEKDYDLLPKVVEFSSENGHRSVEEKSAKVETLDHEPPQEQISNGNSNGNGMEEKEVNGKPEVETEKKEKKDESQDDDKDDSVEVIFKMWESCQIEKKEAFPDKKSELESQEEEEDSSKIDESDKTSTENIDETGNALTAEDQLTMEKKIKKKKTLLGKVGNLLKKKAPVNQK	0.0117233	MASKTKTSLSETTTTTTPTGKSSPATPRIAKRTVNKSETSNNNSPSTTTPHSRLSLDRSSPNSKSSVERRSPKLPTPPEKSQARVAAVKGTESPQTTTRLSQIKEDLKKANERISSLEKDKAKALDELKQAKKEAEQVTLKLDDALKAQKHVEENSEIEKFQAVEAGIEAVQNNEEELKKELETVKNQHASDSAALVAVRQELEKINEELAAAFDAKSKALSQAEDASKTAEIHAEKVDILSSELTRLKALLDSTREKTAISDNEMVAKLEDEIVVLKRDLESARGFEAEVKEKEMIVEKLNVDLEAAKMAESNAHSLSNEWQSKAKELEEQLEEANKLERSASVSLESVMKQLEGSNDKLHDTETEITDLKERIVTLETTVAKQKEDLEVSEQRLGSVEEEVSKNEKEVEKLKSELETVKEEKNRALKKEQDATSRVQRLSEEKSKLLSDLESSKEEEEKSKKAMESLASALHEVSSEGRELKEKLLSQGDHEYETQIDDLKLVIKATNEKYENMLDEARHEIDVLVSAVEQTKKHFESSKKDWEMKEANLVNYVKKMEEDVASMGKEMNRLDNLLKRTEEEADAAWKKEAQTKDSLKEVEEEIVYLQETLGEAKAESMKLKENLLDKETEFQNVIHENEDLKAKEDVSLKKIEELSKLLEEAILAKKQPEEENGELSESEKDYDLLPKVVEFSSENGHRSVEEKSAKVETLDHEPPQEQISNGNSNGNGMEEKEVNGKPEVETEKKEKKDESQDDDKDDSVEVIFKMWESCQIEKKEAFPDKKSELESQEEEEDSSKIDESDKTSTENIDETGNALTAEDQLTMEKKIKKKKTLLGKVGNLLKKKAPVNQK	0.0117233	MASKTKTSLSETTTTTTPTGKSSPATPRIAKRTVNKSETSNNNSPSTTTPHSRLSLDRSSPNSKSSVERRSPKLPTPPEKSQARVAAVKGTESPQTTTRLSQIKEDLKKANERISSLEKDKAKALDELKQAKKEAEQVTLKLDDALKAQKHVEENSEIEKFQAVEAGIEAVQNNEEELKKELETVKNQHASDSAALVAVRQELEKINEELAAAFDAKSKALSQAEDASKTAEIHAEKVDILSSELTRLKALLDSTREKTAISDNEMVAKLEDEIVVLKRDLESARGFEAEVKEKEMIVEKLNVDLEAAKMAESNAHSLSNEWQSKAKELEEQLEEANKLERSASVSLESVMKQLEGSNDKLHDTETEITDLKERIVTLETTVAKQKEDLEVSEQRLGSVEEEVSKNEKEVEKLKSELETVKEEKNRALKKEQDATSRVQRLSEEKSKLLSDLESSKEEEEKSKKAMESLASALHEVSSEGRELKEKLLSQGDHEYETQIDDLKLVIKATNEKYENMLDEARHEIDVLVSAVEQTKKHFESSKKDWEMKEANLVNYVKKMEEDVASMGKEMNRLDNLLKRTEEEADAAWKKEAQTKDSLKEVEEEIVYLQETLGEAKAESMKLKENLLDKETEFQNVIHENEDLKAKEDVSLKKIEELSKLLEEAILAKKQPEEENGELSESEKDYDLLPKVVEFSSENGHRSVEEKSAKVETLDHEPPQEQISNGNSNGNGMEEKEVNGKPEVETEKKEKKDESQDDDKDDSVEVIFKMWESCQIEKKEAFPDKKSELESQEEEEDSSKIDESDKTSTENIDETGNALTAEDQLTMEKKIKKKKTLLGKVGNLLKKKAPVNQK	0.0117233	MASKTKTSLSETTTTTTPTGKSSPATPRIAKRTVNKSETSNNNSPSTTTPHSRLSLDRSSPNSKSSVERRSPKLPTPPEKSQARVAAVKGTESPQTTTRLSQIKEDLKKANERISSLEKDKAKALDELKQAKKEAEQVTLKLDDALKAQKHVEENSEIEKFQAVEAGIEAVQNNEEELKKELETVKNQHASDSAALVAVRQELEKINEELAAAFDAKSKALSQAEDASKTAEIHAEKVDILSSELTRLKALLDSTREKTAISDNEMVAKLEDEIVVLKRDLESARGFEAEVKEKEMIVEKLNVDLEAAKMAESNAHSLSNEWQSKAKELEEQLEEANKLERSASVSLESVMKQLEGSNDKLHDTETEITDLKERIVTLETTVAKQKEDLEVSEQRLGSVEEEVSKNEKEVEKLKSELETVKEEKNRALKKEQDATSRVQRLSEEKSKLLSDLESSKEEEEKSKKAMESLASALHEVSSEGRELKEKLLSQGDHEYETQIDDLKLVIKATNEKYENMLDEARHEIDVLVSAVEQTKKHFESSKKDWEMKEANLVNYVKKMEEDVASMGKEMNRLDNLLKRTEEEADAAWKKEAQTKDSLKEVEEEIVYLQETLGEAKAESMKLKENLLDKETEFQNVIHENEDLKAKEDVSLKKIEELSKLLEEAILAKKQPEEENGELSESEKDYDLLPKVVEFSSENGHRSVEEKSAKVETLDHEPPQEQISNGNSNGNGMEEKEVNGKPEVETEKKEKKDESQDDDKDDSVEVIFKMWESCQIEKKEAFPDKKSELESQEEEEDSSKIDESDKTSTENIDETGNALTAEDQLTMEKKIKKKKTLLGKVGNLLKKKAPVNQK	0.0550996	MASKTKTSLSETTTTTTPTGKSSPATPRIAKRTVNKSETSNNNSPSTTTPHSRLSLDRSSPNSKSSVERRSPKLPTPPEKSQARVAAVKGTESPQTTTRLSQIKEDLKKANERISSLEKDKAKALDELKQAKKEAEQVTLKLDDALKAQKHVEENSEIEKFQAVEAGIEAVQNNEEELKKELETVKNQHASDSAALVAVRQELEKINEELAAAFDAKSKALSQAEDASKTAEIHAEKVDILSSELTRLKALLDSTREKTAISDNEMVAKLEDEIVVLKRDLESARGFEAEVKEKEMIVEKLNVDLEAAKMAESNAHSLSNEWQSKAKELEEQLEEANKLERSASVSLESVMKQLEGSNDKLHDTETEITDLKERIVTLETTVAKQKEDLEVSEQRLGSVEEEVSKNEKEVEKLKSELETVKEEKNRALKKEQDATSRVQRLSEEKSKLLSDLESSKEEEEKSKKAMESLASALHEVSSEGRELKEKLLSQGDHEYETQIDDLKLVIKATNEKYENMLDEARHEIDVLVSAVEQTKKHFESSKKDWEMKEANLVNYVKKMEEDVASMGKEMNRLDNLLKRTEEEADAAWKKEAQTKDSLKEVEEEIVYLQETLGEAKAESMKLKENLLDKETEFQNVIHENEDLKAKEDVSLKKIEELSKLLEEAILAKKQPEEENGELSESEKDYDLLPKVVEFSSENGHRSVEEKSAKVETLDHEPPQEQISNGNSNGNGMEEKEVNGKPEVETEKKEKKDESQDDDKDDSVEVIFKMWESCQIEKKEAFPDKKSELESQEEEEDSSKIDESDKTSTENIDETGNALTAEDQLTMEKKIKKKKTLLGKVGNLLKKKAPVNQK	0.07034	MASKTKTSLSETTTTTTPTGKSSPATPRIAKRTVNKSETSNNNSPSTTTPHSRLSLDRSSPNSKSSVERRSPKLPTPPEKSQARVAAVKGTESPQTTTRLSQIKEDLKKANERISSLEKDKAKALDELKQAKKEAEQVTLKLDDALKAQKHVEENSEIEKFQAVEAGIEAVQNNEEELKKELETVKNQHASDSAALVAVRQELEKINEELAAAFDAKSKALSQAEDASKTAEIHAEKVDILSSELTRLKALLDSTREKTAISDNEMVAKLEDEIVVLKRDLESARGFEAEVKEKEMIVEKLNVDLEAAKMAESNAHSLSNEWQSKAKELEEQLEEANKLERSASVSLESVMKQLEGSNDKLHDTETEITDLKERIVTLETTVAKQKEDLEVSEQRLGSVEEEVSKNEKEVEKLKSELETVKEEKNRALKKEQDATSRVQRLSEEKSKLLSDLESSKEEEEKSKKAMESLASALHEVSSEGRELKEKLLSQGDHEYETQIDDLKLVIKATNEKYENMLDEARHEIDVLVSAVEQTKKHFESSKKDWEMKEANLVNYVKKMEEDVASMGKEMNRLDNLLKRTEEEADAAWKKEAQTKDSLKEVEEEIVYLQETLGEAKAESMKLKENLLDKETEFQNVIHENEDLKAKEDVSLKKIEELSKLLEEAILAKKQPEEENGELSESEKDYDLLPKVVEFSSENGHRSVEEKSAKVETLDHEPPQEQISNGNSNGNGMEEKEVNGKPEVETEKKEKKDESQDDDKDDSVEVIFKMWESCQIEKKEAFPDKKSELESQEEEEDSSKIDESDKTSTENIDETGNALTAEDQLTMEKKIKKKKTLLGKVGNLLKKKAPVNQK	0.0586166	MASKTKTSLSETTTTTTPTGKSSPATPRIAKRTVNKSETSNNNSPSTTTPHSRLSLDRSSPNSKSSVERRSPKLPTPPEKSQARVAAVKGTESPQTTTRLSQIKEDLKKANERISSLEKDKAKALDELKQAKKEAEQVTLKLDDALKAQKHVEENSEIEKFQAVEAGIEAVQNNEEELKKELETVKNQHASDSAALVAVRQELEKINEELAAAFDAKSKALSQAEDASKTAEIHAEKVDILSSELTRLKALLDSTREKTAISDNEMVAKLEDEIVVLKRDLESARGFEAEVKEKEMIVEKLNVDLEAAKMAESNAHSLSNEWQSKAKELEEQLEEANKLERSASVSLESVMKQLEGSNDKLHDTETEITDLKERIVTLETTVAKQKEDLEVSEQRLGSVEEEVSKNEKEVEKLKSELETVKEEKNRALKKEQDATSRVQRLSEEKSKLLSDLESSKEEEEKSKKAMESLASALHEVSSEGRELKEKLLSQGDHEYETQIDDLKLVIKATNEKYENMLDEARHEIDVLVSAVEQTKKHFESSKKDWEMKEANLVNYVKKMEEDVASMGKEMNRLDNLLKRTEEEADAAWKKEAQTKDSLKEVEEEIVYLQETLGEAKAESMKLKENLLDKETEFQNVIHENEDLKAKEDVSLKKIEELSKLLEEAILAKKQPEEENGELSESEKDYDLLPKVVEFSSENGHRSVEEKSAKVETLDHEPPQEQISNGNSNGNGMEEKEVNGKPEVETEKKEKKDESQDDDKDDSVEVIFKMWESCQIEKKEAFPDKKSELESQEEEEDSSKIDESDKTSTENIDETGNALTAEDQLTMEKKIKKKKTLLGKVGNLLKKKAPVNQK
614		AT5G10450.4	Symbols: GRF6 G-box regulating factor 6 chr5:3284476-3286261 REVERSE LENGTH=273	30.971	0.03663	MAATLGRDQYVYMAKLAEQAERYEEMVQFMEQLVTGATPAEELTVEERNLLSVAYKNVIGSLRAAWRIVSSIEQKEESRKNDEHVSLVKDYRSKVESELSSVCSGILKLLDSHLIPSAGASESKVFYLKMKGDYHRYMAEFKSGDERKTAAEDTMLAYKAAQDIAAADMAPTHPIRLGLALNFSVFYYEILNSSDKACNMAKQAFEEAIAELDTLGEESYKDSTLIMQLLRDNLTLWTSDMQTNQMHHIRDIKEHVKTEITAKPCVLSYYYSM	0.03663	MAATLGRDQYVYMAKLAEQAERYEEMVQFMEQLVTGATPAEELTVEERNLLSVAYKNVIGSLRAAWRIVSSIEQKEESRKNDEHVSLVKDYRSKVESELSSVCSGILKLLDSHLIPSAGASESKVFYLKMKGDYHRYMAEFKSGDERKTAAEDTMLAYKAAQDIAAADMAPTHPIRLGLALNFSVFYYEILNSSDKACNMAKQAFEEAIAELDTLGEESYKDSTLIMQLLRDNLTLWTSDMQTNQMHHIRDIKEHVKTEITAKPCVLSYYYSM	0.03663	MAATLGRDQYVYMAKLAEQAERYEEMVQFMEQLVTGATPAEELTVEERNLLSVAYKNVIGSLRAAWRIVSSIEQKEESRKNDEHVSLVKDYRSKVESELSSVCSGILKLLDSHLIPSAGASESKVFYLKMKGDYHRYMAEFKSGDERKTAAEDTMLAYKAAQDIAAADMAPTHPIRLGLALNFSVFYYEILNSSDKACNMAKQAFEEAIAELDTLGEESYKDSTLIMQLLRDNLTLWTSDMQTNQMHHIRDIKEHVKTEITAKPCVLSYYYSM	0	No coverage.	0.25641	MAATLGRDQYVYMAKLAEQAERYEEMVQFMEQLVTGATPAEELTVEERNLLSVAYKNVIGSLRAAWRIVSSIEQKEESRKNDEHVSLVKDYRSKVESELSSVCSGILKLLDSHLIPSAGASESKVFYLKMKGDYHRYMAEFKSGDERKTAAEDTMLAYKAAQDIAAADMAPTHPIRLGLALNFSVFYYEILNSSDKACNMAKQAFEEAIAELDTLGEESYKDSTLIMQLLRDNLTLWTSDMQTNQMHHIRDIKEHVKTEITAKPCVLSYYYSM	0.230769	MAATLGRDQYVYMAKLAEQAERYEEMVQFMEQLVTGATPAEELTVEERNLLSVAYKNVIGSLRAAWRIVSSIEQKEESRKNDEHVSLVKDYRSKVESELSSVCSGILKLLDSHLIPSAGASESKVFYLKMKGDYHRYMAEFKSGDERKTAAEDTMLAYKAAQDIAAADMAPTHPIRLGLALNFSVFYYEILNSSDKACNMAKQAFEEAIAELDTLGEESYKDSTLIMQLLRDNLTLWTSDMQTNQMHHIRDIKEHVKTEITAKPCVLSYYYSM	0.205128	MAATLGRDQYVYMAKLAEQAERYEEMVQFMEQLVTGATPAEELTVEERNLLSVAYKNVIGSLRAAWRIVSSIEQKEESRKNDEHVSLVKDYRSKVESELSSVCSGILKLLDSHLIPSAGASESKVFYLKMKGDYHRYMAEFKSGDERKTAAEDTMLAYKAAQDIAAADMAPTHPIRLGLALNFSVFYYEILNSSDKACNMAKQAFEEAIAELDTLGEESYKDSTLIMQLLRDNLTLWTSDMQTNQMHHIRDIKEHVKTEITAKPCVLSYYYSM	0.260073	MAATLGRDQYVYMAKLAEQAERYEEMVQFMEQLVTGATPAEELTVEERNLLSVAYKNVIGSLRAAWRIVSSIEQKEESRKNDEHVSLVKDYRSKVESELSSVCSGILKLLDSHLIPSAGASESKVFYLKMKGDYHRYMAEFKSGDERKTAAEDTMLAYKAAQDIAAADMAPTHPIRLGLALNFSVFYYEILNSSDKACNMAKQAFEEAIAELDTLGEESYKDSTLIMQLLRDNLTLWTSDMQTNQMHHIRDIKEHVKTEITAKPCVLSYYYSM	0.260073	MAATLGRDQYVYMAKLAEQAERYEEMVQFMEQLVTGATPAEELTVEERNLLSVAYKNVIGSLRAAWRIVSSIEQKEESRKNDEHVSLVKDYRSKVESELSSVCSGILKLLDSHLIPSAGASESKVFYLKMKGDYHRYMAEFKSGDERKTAAEDTMLAYKAAQDIAAADMAPTHPIRLGLALNFSVFYYEILNSSDKACNMAKQAFEEAIAELDTLGEESYKDSTLIMQLLRDNLTLWTSDMQTNQMHHIRDIKEHVKTEITAKPCVLSYYYSM	0.25641	MAATLGRDQYVYMAKLAEQAERYEEMVQFMEQLVTGATPAEELTVEERNLLSVAYKNVIGSLRAAWRIVSSIEQKEESRKNDEHVSLVKDYRSKVESELSSVCSGILKLLDSHLIPSAGASESKVFYLKMKGDYHRYMAEFKSGDERKTAAEDTMLAYKAAQDIAAADMAPTHPIRLGLALNFSVFYYEILNSSDKACNMAKQAFEEAIAELDTLGEESYKDSTLIMQLLRDNLTLWTSDMQTNQMHHIRDIKEHVKTEITAKPCVLSYYYSM	0.326007	MAATLGRDQYVYMAKLAEQAERYEEMVQFMEQLVTGATPAEELTVEERNLLSVAYKNVIGSLRAAWRIVSSIEQKEESRKNDEHVSLVKDYRSKVESELSSVCSGILKLLDSHLIPSAGASESKVFYLKMKGDYHRYMAEFKSGDERKTAAEDTMLAYKAAQDIAAADMAPTHPIRLGLALNFSVFYYEILNSSDKACNMAKQAFEEAIAELDTLGEESYKDSTLIMQLLRDNLTLWTSDMQTNQMHHIRDIKEHVKTEITAKPCVLSYYYSM	0.289377	MAATLGRDQYVYMAKLAEQAERYEEMVQFMEQLVTGATPAEELTVEERNLLSVAYKNVIGSLRAAWRIVSSIEQKEESRKNDEHVSLVKDYRSKVESELSSVCSGILKLLDSHLIPSAGASESKVFYLKMKGDYHRYMAEFKSGDERKTAAEDTMLAYKAAQDIAAADMAPTHPIRLGLALNFSVFYYEILNSSDKACNMAKQAFEEAIAELDTLGEESYKDSTLIMQLLRDNLTLWTSDMQTNQMHHIRDIKEHVKTEITAKPCVLSYYYSM	0.194139	MAATLGRDQYVYMAKLAEQAERYEEMVQFMEQLVTGATPAEELTVEERNLLSVAYKNVIGSLRAAWRIVSSIEQKEESRKNDEHVSLVKDYRSKVESELSSVCSGILKLLDSHLIPSAGASESKVFYLKMKGDYHRYMAEFKSGDERKTAAEDTMLAYKAAQDIAAADMAPTHPIRLGLALNFSVFYYEILNSSDKACNMAKQAFEEAIAELDTLGEESYKDSTLIMQLLRDNLTLWTSDMQTNQMHHIRDIKEHVKTEITAKPCVLSYYYSM	0.260073	MAATLGRDQYVYMAKLAEQAERYEEMVQFMEQLVTGATPAEELTVEERNLLSVAYKNVIGSLRAAWRIVSSIEQKEESRKNDEHVSLVKDYRSKVESELSSVCSGILKLLDSHLIPSAGASESKVFYLKMKGDYHRYMAEFKSGDERKTAAEDTMLAYKAAQDIAAADMAPTHPIRLGLALNFSVFYYEILNSSDKACNMAKQAFEEAIAELDTLGEESYKDSTLIMQLLRDNLTLWTSDMQTNQMHHIRDIKEHVKTEITAKPCVLSYYYSM	0.201465	MAATLGRDQYVYMAKLAEQAERYEEMVQFMEQLVTGATPAEELTVEERNLLSVAYKNVIGSLRAAWRIVSSIEQKEESRKNDEHVSLVKDYRSKVESELSSVCSGILKLLDSHLIPSAGASESKVFYLKMKGDYHRYMAEFKSGDERKTAAEDTMLAYKAAQDIAAADMAPTHPIRLGLALNFSVFYYEILNSSDKACNMAKQAFEEAIAELDTLGEESYKDSTLIMQLLRDNLTLWTSDMQTNQMHHIRDIKEHVKTEITAKPCVLSYYYSM	0.322344	MAATLGRDQYVYMAKLAEQAERYEEMVQFMEQLVTGATPAEELTVEERNLLSVAYKNVIGSLRAAWRIVSSIEQKEESRKNDEHVSLVKDYRSKVESELSSVCSGILKLLDSHLIPSAGASESKVFYLKMKGDYHRYMAEFKSGDERKTAAEDTMLAYKAAQDIAAADMAPTHPIRLGLALNFSVFYYEILNSSDKACNMAKQAFEEAIAELDTLGEESYKDSTLIMQLLRDNLTLWTSDMQTNQMHHIRDIKEHVKTEITAKPCVLSYYYSM
615		AT5G02240.1	Symbols: NAD(P)-binding Rossmann-fold superfamily protein chr5:451502-452984 FORWARD LENGTH=253	27.086	0	No coverage.	0	No coverage.	0	No coverage.	0	No coverage.	0.15415	MANLPTVLVTGASGRTGQIVYKKLKEGSDKFVAKGLVRSAQGKEKIGGEADVFIGDITDADSINPAFQGIDALVILTSAVPKMKPGFDPTKGGRPEFIFEDGQYPEQVDWIGQKNQIDAAKVAGVKHIVVVGSMGGTNPDHPLNKLGNGNILVWKRKAEQYLADSGTPYTIIRAGGLLDKEGGVRELLVGKDDELLQTDTKTVPRADVAEVCIQALLFEEAKNKAFDLGSKPEGTSTPTKDFKALFSQVTSRF	0.15415	MANLPTVLVTGASGRTGQIVYKKLKEGSDKFVAKGLVRSAQGKEKIGGEADVFIGDITDADSINPAFQGIDALVILTSAVPKMKPGFDPTKGGRPEFIFEDGQYPEQVDWIGQKNQIDAAKVAGVKHIVVVGSMGGTNPDHPLNKLGNGNILVWKRKAEQYLADSGTPYTIIRAGGLLDKEGGVRELLVGKDDELLQTDTKTVPRADVAEVCIQALLFEEAKNKAFDLGSKPEGTSTPTKDFKALFSQVTSRF	0.0909091	MANLPTVLVTGASGRTGQIVYKKLKEGSDKFVAKGLVRSAQGKEKIGGEADVFIGDITDADSINPAFQGIDALVILTSAVPKMKPGFDPTKGGRPEFIFEDGQYPEQVDWIGQKNQIDAAKVAGVKHIVVVGSMGGTNPDHPLNKLGNGNILVWKRKAEQYLADSGTPYTIIRAGGLLDKEGGVRELLVGKDDELLQTDTKTVPRADVAEVCIQALLFEEAKNKAFDLGSKPEGTSTPTKDFKALFSQVTSRF	0.126482	MANLPTVLVTGASGRTGQIVYKKLKEGSDKFVAKGLVRSAQGKEKIGGEADVFIGDITDADSINPAFQGIDALVILTSAVPKMKPGFDPTKGGRPEFIFEDGQYPEQVDWIGQKNQIDAAKVAGVKHIVVVGSMGGTNPDHPLNKLGNGNILVWKRKAEQYLADSGTPYTIIRAGGLLDKEGGVRELLVGKDDELLQTDTKTVPRADVAEVCIQALLFEEAKNKAFDLGSKPEGTSTPTKDFKALFSQVTSRF	0.126482	MANLPTVLVTGASGRTGQIVYKKLKEGSDKFVAKGLVRSAQGKEKIGGEADVFIGDITDADSINPAFQGIDALVILTSAVPKMKPGFDPTKGGRPEFIFEDGQYPEQVDWIGQKNQIDAAKVAGVKHIVVVGSMGGTNPDHPLNKLGNGNILVWKRKAEQYLADSGTPYTIIRAGGLLDKEGGVRELLVGKDDELLQTDTKTVPRADVAEVCIQALLFEEAKNKAFDLGSKPEGTSTPTKDFKALFSQVTSRF	0.15415	MANLPTVLVTGASGRTGQIVYKKLKEGSDKFVAKGLVRSAQGKEKIGGEADVFIGDITDADSINPAFQGIDALVILTSAVPKMKPGFDPTKGGRPEFIFEDGQYPEQVDWIGQKNQIDAAKVAGVKHIVVVGSMGGTNPDHPLNKLGNGNILVWKRKAEQYLADSGTPYTIIRAGGLLDKEGGVRELLVGKDDELLQTDTKTVPRADVAEVCIQALLFEEAKNKAFDLGSKPEGTSTPTKDFKALFSQVTSRF	0.245059	MANLPTVLVTGASGRTGQIVYKKLKEGSDKFVAKGLVRSAQGKEKIGGEADVFIGDITDADSINPAFQGIDALVILTSAVPKMKPGFDPTKGGRPEFIFEDGQYPEQVDWIGQKNQIDAAKVAGVKHIVVVGSMGGTNPDHPLNKLGNGNILVWKRKAEQYLADSGTPYTIIRAGGLLDKEGGVRELLVGKDDELLQTDTKTVPRADVAEVCIQALLFEEAKNKAFDLGSKPEGTSTPTKDFKALFSQVTSRF	0.15415	MANLPTVLVTGASGRTGQIVYKKLKEGSDKFVAKGLVRSAQGKEKIGGEADVFIGDITDADSINPAFQGIDALVILTSAVPKMKPGFDPTKGGRPEFIFEDGQYPEQVDWIGQKNQIDAAKVAGVKHIVVVGSMGGTNPDHPLNKLGNGNILVWKRKAEQYLADSGTPYTIIRAGGLLDKEGGVRELLVGKDDELLQTDTKTVPRADVAEVCIQALLFEEAKNKAFDLGSKPEGTSTPTKDFKALFSQVTSRF	0.15415	MANLPTVLVTGASGRTGQIVYKKLKEGSDKFVAKGLVRSAQGKEKIGGEADVFIGDITDADSINPAFQGIDALVILTSAVPKMKPGFDPTKGGRPEFIFEDGQYPEQVDWIGQKNQIDAAKVAGVKHIVVVGSMGGTNPDHPLNKLGNGNILVWKRKAEQYLADSGTPYTIIRAGGLLDKEGGVRELLVGKDDELLQTDTKTVPRADVAEVCIQALLFEEAKNKAFDLGSKPEGTSTPTKDFKALFSQVTSRF	0.126482	MANLPTVLVTGASGRTGQIVYKKLKEGSDKFVAKGLVRSAQGKEKIGGEADVFIGDITDADSINPAFQGIDALVILTSAVPKMKPGFDPTKGGRPEFIFEDGQYPEQVDWIGQKNQIDAAKVAGVKHIVVVGSMGGTNPDHPLNKLGNGNILVWKRKAEQYLADSGTPYTIIRAGGLLDKEGGVRELLVGKDDELLQTDTKTVPRADVAEVCIQALLFEEAKNKAFDLGSKPEGTSTPTKDFKALFSQVTSRF	0.15415	MANLPTVLVTGASGRTGQIVYKKLKEGSDKFVAKGLVRSAQGKEKIGGEADVFIGDITDADSINPAFQGIDALVILTSAVPKMKPGFDPTKGGRPEFIFEDGQYPEQVDWIGQKNQIDAAKVAGVKHIVVVGSMGGTNPDHPLNKLGNGNILVWKRKAEQYLADSGTPYTIIRAGGLLDKEGGVRELLVGKDDELLQTDTKTVPRADVAEVCIQALLFEEAKNKAFDLGSKPEGTSTPTKDFKALFSQVTSRF	0.15415	MANLPTVLVTGASGRTGQIVYKKLKEGSDKFVAKGLVRSAQGKEKIGGEADVFIGDITDADSINPAFQGIDALVILTSAVPKMKPGFDPTKGGRPEFIFEDGQYPEQVDWIGQKNQIDAAKVAGVKHIVVVGSMGGTNPDHPLNKLGNGNILVWKRKAEQYLADSGTPYTIIRAGGLLDKEGGVRELLVGKDDELLQTDTKTVPRADVAEVCIQALLFEEAKNKAFDLGSKPEGTSTPTKDFKALFSQVTSRF
616		AT1G09310.1	Symbols: Protein of unknown function, DUF538 chr1:3009109-3009648 FORWARD LENGTH=179	19.935	0	No coverage.	0	No coverage.	0.0446927	MGLVTEEVRAKAEMYTGDEICREKTKCFLKEISMPNGLLPLKDIEEVGYDRESGVVWLKQKKSITHKFTEIDKLVSYGTEVTAIVETGKIKKLTGVKAKELLIWVTINEIYTEEPPTKITFKTPTTLSRTFPVTAFIVPEEPAKEEPAKEEPAKEKSSEATEAKEAVAIKEAVAVKEAA	0.0446927	MGLVTEEVRAKAEMYTGDEICREKTKCFLKEISMPNGLLPLKDIEEVGYDRESGVVWLKQKKSITHKFTEIDKLVSYGTEVTAIVETGKIKKLTGVKAKELLIWVTINEIYTEEPPTKITFKTPTTLSRTFPVTAFIVPEEPAKEEPAKEEPAKEKSSEATEAKEAVAIKEAVAVKEAA	0.178771	MGLVTEEVRAKAEMYTGDEICREKTKCFLKEISMPNGLLPLKDIEEVGYDRESGVVWLKQKKSITHKFTEIDKLVSYGTEVTAIVETGKIKKLTGVKAKELLIWVTINEIYTEEPPTKITFKTPTTLSRTFPVTAFIVPEEPAKEEPAKEEPAKEKSSEATEAKEAVAIKEAVAVKEAA	0.178771	MGLVTEEVRAKAEMYTGDEICREKTKCFLKEISMPNGLLPLKDIEEVGYDRESGVVWLKQKKSITHKFTEIDKLVSYGTEVTAIVETGKIKKLTGVKAKELLIWVTINEIYTEEPPTKITFKTPTTLSRTFPVTAFIVPEEPAKEEPAKEEPAKEKSSEATEAKEAVAIKEAVAVKEAA	0.139665	MGLVTEEVRAKAEMYTGDEICREKTKCFLKEISMPNGLLPLKDIEEVGYDRESGVVWLKQKKSITHKFTEIDKLVSYGTEVTAIVETGKIKKLTGVKAKELLIWVTINEIYTEEPPTKITFKTPTTLSRTFPVTAFIVPEEPAKEEPAKEEPAKEKSSEATEAKEAVAIKEAVAVKEAA	0.178771	MGLVTEEVRAKAEMYTGDEICREKTKCFLKEISMPNGLLPLKDIEEVGYDRESGVVWLKQKKSITHKFTEIDKLVSYGTEVTAIVETGKIKKLTGVKAKELLIWVTINEIYTEEPPTKITFKTPTTLSRTFPVTAFIVPEEPAKEEPAKEEPAKEKSSEATEAKEAVAIKEAVAVKEAA	0.178771	MGLVTEEVRAKAEMYTGDEICREKTKCFLKEISMPNGLLPLKDIEEVGYDRESGVVWLKQKKSITHKFTEIDKLVSYGTEVTAIVETGKIKKLTGVKAKELLIWVTINEIYTEEPPTKITFKTPTTLSRTFPVTAFIVPEEPAKEEPAKEEPAKEKSSEATEAKEAVAIKEAVAVKEAA	0.0949721	MGLVTEEVRAKAEMYTGDEICREKTKCFLKEISMPNGLLPLKDIEEVGYDRESGVVWLKQKKSITHKFTEIDKLVSYGTEVTAIVETGKIKKLTGVKAKELLIWVTINEIYTEEPPTKITFKTPTTLSRTFPVTAFIVPEEPAKEEPAKEEPAKEKSSEATEAKEAVAIKEAVAVKEAA	0.307263	MGLVTEEVRAKAEMYTGDEICREKTKCFLKEISMPNGLLPLKDIEEVGYDRESGVVWLKQKKSITHKFTEIDKLVSYGTEVTAIVETGKIKKLTGVKAKELLIWVTINEIYTEEPPTKITFKTPTTLSRTFPVTAFIVPEEPAKEEPAKEEPAKEKSSEATEAKEAVAIKEAVAVKEAA	0.134078	MGLVTEEVRAKAEMYTGDEICREKTKCFLKEISMPNGLLPLKDIEEVGYDRESGVVWLKQKKSITHKFTEIDKLVSYGTEVTAIVETGKIKKLTGVKAKELLIWVTINEIYTEEPPTKITFKTPTTLSRTFPVTAFIVPEEPAKEEPAKEEPAKEKSSEATEAKEAVAIKEAVAVKEAA	0.134078	MGLVTEEVRAKAEMYTGDEICREKTKCFLKEISMPNGLLPLKDIEEVGYDRESGVVWLKQKKSITHKFTEIDKLVSYGTEVTAIVETGKIKKLTGVKAKELLIWVTINEIYTEEPPTKITFKTPTTLSRTFPVTAFIVPEEPAKEEPAKEEPAKEKSSEATEAKEAVAIKEAVAVKEAA	0.134078	MGLVTEEVRAKAEMYTGDEICREKTKCFLKEISMPNGLLPLKDIEEVGYDRESGVVWLKQKKSITHKFTEIDKLVSYGTEVTAIVETGKIKKLTGVKAKELLIWVTINEIYTEEPPTKITFKTPTTLSRTFPVTAFIVPEEPAKEEPAKEEPAKEKSSEATEAKEAVAIKEAVAVKEAA	0.0837989	MGLVTEEVRAKAEMYTGDEICREKTKCFLKEISMPNGLLPLKDIEEVGYDRESGVVWLKQKKSITHKFTEIDKLVSYGTEVTAIVETGKIKKLTGVKAKELLIWVTINEIYTEEPPTKITFKTPTTLSRTFPVTAFIVPEEPAKEEPAKEEPAKEKSSEATEAKEAVAIKEAVAVKEAA	0.0837989	MGLVTEEVRAKAEMYTGDEICREKTKCFLKEISMPNGLLPLKDIEEVGYDRESGVVWLKQKKSITHKFTEIDKLVSYGTEVTAIVETGKIKKLTGVKAKELLIWVTINEIYTEEPPTKITFKTPTTLSRTFPVTAFIVPEEPAKEEPAKEEPAKEKSSEATEAKEAVAIKEAVAVKEAA
617		AT3G12915.1	Symbols: Ribosomal protein S5/Elongation factor G/III/V family protein chr3:4112999-4115708 FORWARD LENGTH=820	90.936	0	No coverage.	0	No coverage.	0	No coverage.	0	No coverage.	0.0097561	MSVIAHVDHGKSTLTDSLVAAAGIIAQETAGDVRMTDTRADEAERGITIKSTGISLYYEMTDASLKSFTGARDGNEYLINLIDSPGHVDFSSEVTAALRITDGALVVVDCIEGVCVQTETVLRQSLGERIRPVLTVNKMDRCFLELKVDGEEAYQNFQRVIENANVIMATHEDPLLGDVQVYPEKGTVAFSAGLHGWAFTLTNFAKMYASKFGVSESKMMERLWGENFFDSATRKWTTKTGSPTCKRGFVQFCYEPIKIMINTCMNDQKDKLWPMLEKLGIQMKPDEKELMGKPLMKRVMQAWLPASTALLEMMIFHLPSPYTAQRYRVENLYEGPLDDKYAAAIRNCDPDGPLMLYVSKMIPASDKGRFFAFGRVFSGTVSTGMKVRIMGPNYVPGEKKDLYVKSVQRTVIWMGKKQETVEDVPCGNTVAMVGLDQFITKNGTLTNEKEVDAHPLRAMKFSVSPVVRVAVKCKLASDLPKLVEGLKRLAKSDPMVLCTMEESGEHIVAGAGELHIEICVKDLQDFMGGADIIVSDPVVSLRETVFERSCRTVMSKSPNKHNRLYMEARPMEDGLAEAIDEGRIGPSDDPKIRSKILAEEFGWDKDLAKKIWAFGPDTTGPNMVVDMCKGVQYLNEIKDSVVAGFQWASKEGPLAEENMRGVCYEVCDVVLHADAIHRGCGQMISTARRAIYASQLTAKPRLLEPVYMVEIQAPEGALGGIYSVLNQKRGHVFEEMQRPGTPLYNIKAYLPVVESFGFSGQLRAATSGQAFPQCVFDHWDMMSSDPLETGSQAATLVADIRKRKGLKLQMTPLSDYEDKL	0.0317073	MSVIAHVDHGKSTLTDSLVAAAGIIAQETAGDVRMTDTRADEAERGITIKSTGISLYYEMTDASLKSFTGARDGNEYLINLIDSPGHVDFSSEVTAALRITDGALVVVDCIEGVCVQTETVLRQSLGERIRPVLTVNKMDRCFLELKVDGEEAYQNFQRVIENANVIMATHEDPLLGDVQVYPEKGTVAFSAGLHGWAFTLTNFAKMYASKFGVSESKMMERLWGENFFDSATRKWTTKTGSPTCKRGFVQFCYEPIKIMINTCMNDQKDKLWPMLEKLGIQMKPDEKELMGKPLMKRVMQAWLPASTALLEMMIFHLPSPYTAQRYRVENLYEGPLDDKYAAAIRNCDPDGPLMLYVSKMIPASDKGRFFAFGRVFSGTVSTGMKVRIMGPNYVPGEKKDLYVKSVQRTVIWMGKKQETVEDVPCGNTVAMVGLDQFITKNGTLTNEKEVDAHPLRAMKFSVSPVVRVAVKCKLASDLPKLVEGLKRLAKSDPMVLCTMEESGEHIVAGAGELHIEICVKDLQDFMGGADIIVSDPVVSLRETVFERSCRTVMSKSPNKHNRLYMEARPMEDGLAEAIDEGRIGPSDDPKIRSKILAEEFGWDKDLAKKIWAFGPDTTGPNMVVDMCKGVQYLNEIKDSVVAGFQWASKEGPLAEENMRGVCYEVCDVVLHADAIHRGCGQMISTARRAIYASQLTAKPRLLEPVYMVEIQAPEGALGGIYSVLNQKRGHVFEEMQRPGTPLYNIKAYLPVVESFGFSGQLRAATSGQAFPQCVFDHWDMMSSDPLETGSQAATLVADIRKRKGLKLQMTPLSDYEDKL	0.0317073	MSVIAHVDHGKSTLTDSLVAAAGIIAQETAGDVRMTDTRADEAERGITIKSTGISLYYEMTDASLKSFTGARDGNEYLINLIDSPGHVDFSSEVTAALRITDGALVVVDCIEGVCVQTETVLRQSLGERIRPVLTVNKMDRCFLELKVDGEEAYQNFQRVIENANVIMATHEDPLLGDVQVYPEKGTVAFSAGLHGWAFTLTNFAKMYASKFGVSESKMMERLWGENFFDSATRKWTTKTGSPTCKRGFVQFCYEPIKIMINTCMNDQKDKLWPMLEKLGIQMKPDEKELMGKPLMKRVMQAWLPASTALLEMMIFHLPSPYTAQRYRVENLYEGPLDDKYAAAIRNCDPDGPLMLYVSKMIPASDKGRFFAFGRVFSGTVSTGMKVRIMGPNYVPGEKKDLYVKSVQRTVIWMGKKQETVEDVPCGNTVAMVGLDQFITKNGTLTNEKEVDAHPLRAMKFSVSPVVRVAVKCKLASDLPKLVEGLKRLAKSDPMVLCTMEESGEHIVAGAGELHIEICVKDLQDFMGGADIIVSDPVVSLRETVFERSCRTVMSKSPNKHNRLYMEARPMEDGLAEAIDEGRIGPSDDPKIRSKILAEEFGWDKDLAKKIWAFGPDTTGPNMVVDMCKGVQYLNEIKDSVVAGFQWASKEGPLAEENMRGVCYEVCDVVLHADAIHRGCGQMISTARRAIYASQLTAKPRLLEPVYMVEIQAPEGALGGIYSVLNQKRGHVFEEMQRPGTPLYNIKAYLPVVESFGFSGQLRAATSGQAFPQCVFDHWDMMSSDPLETGSQAATLVADIRKRKGLKLQMTPLSDYEDKL	0.0304878	MSVIAHVDHGKSTLTDSLVAAAGIIAQETAGDVRMTDTRADEAERGITIKSTGISLYYEMTDASLKSFTGARDGNEYLINLIDSPGHVDFSSEVTAALRITDGALVVVDCIEGVCVQTETVLRQSLGERIRPVLTVNKMDRCFLELKVDGEEAYQNFQRVIENANVIMATHEDPLLGDVQVYPEKGTVAFSAGLHGWAFTLTNFAKMYASKFGVSESKMMERLWGENFFDSATRKWTTKTGSPTCKRGFVQFCYEPIKIMINTCMNDQKDKLWPMLEKLGIQMKPDEKELMGKPLMKRVMQAWLPASTALLEMMIFHLPSPYTAQRYRVENLYEGPLDDKYAAAIRNCDPDGPLMLYVSKMIPASDKGRFFAFGRVFSGTVSTGMKVRIMGPNYVPGEKKDLYVKSVQRTVIWMGKKQETVEDVPCGNTVAMVGLDQFITKNGTLTNEKEVDAHPLRAMKFSVSPVVRVAVKCKLASDLPKLVEGLKRLAKSDPMVLCTMEESGEHIVAGAGELHIEICVKDLQDFMGGADIIVSDPVVSLRETVFERSCRTVMSKSPNKHNRLYMEARPMEDGLAEAIDEGRIGPSDDPKIRSKILAEEFGWDKDLAKKIWAFGPDTTGPNMVVDMCKGVQYLNEIKDSVVAGFQWASKEGPLAEENMRGVCYEVCDVVLHADAIHRGCGQMISTARRAIYASQLTAKPRLLEPVYMVEIQAPEGALGGIYSVLNQKRGHVFEEMQRPGTPLYNIKAYLPVVESFGFSGQLRAATSGQAFPQCVFDHWDMMSSDPLETGSQAATLVADIRKRKGLKLQMTPLSDYEDKL	0.0317073	MSVIAHVDHGKSTLTDSLVAAAGIIAQETAGDVRMTDTRADEAERGITIKSTGISLYYEMTDASLKSFTGARDGNEYLINLIDSPGHVDFSSEVTAALRITDGALVVVDCIEGVCVQTETVLRQSLGERIRPVLTVNKMDRCFLELKVDGEEAYQNFQRVIENANVIMATHEDPLLGDVQVYPEKGTVAFSAGLHGWAFTLTNFAKMYASKFGVSESKMMERLWGENFFDSATRKWTTKTGSPTCKRGFVQFCYEPIKIMINTCMNDQKDKLWPMLEKLGIQMKPDEKELMGKPLMKRVMQAWLPASTALLEMMIFHLPSPYTAQRYRVENLYEGPLDDKYAAAIRNCDPDGPLMLYVSKMIPASDKGRFFAFGRVFSGTVSTGMKVRIMGPNYVPGEKKDLYVKSVQRTVIWMGKKQETVEDVPCGNTVAMVGLDQFITKNGTLTNEKEVDAHPLRAMKFSVSPVVRVAVKCKLASDLPKLVEGLKRLAKSDPMVLCTMEESGEHIVAGAGELHIEICVKDLQDFMGGADIIVSDPVVSLRETVFERSCRTVMSKSPNKHNRLYMEARPMEDGLAEAIDEGRIGPSDDPKIRSKILAEEFGWDKDLAKKIWAFGPDTTGPNMVVDMCKGVQYLNEIKDSVVAGFQWASKEGPLAEENMRGVCYEVCDVVLHADAIHRGCGQMISTARRAIYASQLTAKPRLLEPVYMVEIQAPEGALGGIYSVLNQKRGHVFEEMQRPGTPLYNIKAYLPVVESFGFSGQLRAATSGQAFPQCVFDHWDMMSSDPLETGSQAATLVADIRKRKGLKLQMTPLSDYEDKL	0.0304878	MSVIAHVDHGKSTLTDSLVAAAGIIAQETAGDVRMTDTRADEAERGITIKSTGISLYYEMTDASLKSFTGARDGNEYLINLIDSPGHVDFSSEVTAALRITDGALVVVDCIEGVCVQTETVLRQSLGERIRPVLTVNKMDRCFLELKVDGEEAYQNFQRVIENANVIMATHEDPLLGDVQVYPEKGTVAFSAGLHGWAFTLTNFAKMYASKFGVSESKMMERLWGENFFDSATRKWTTKTGSPTCKRGFVQFCYEPIKIMINTCMNDQKDKLWPMLEKLGIQMKPDEKELMGKPLMKRVMQAWLPASTALLEMMIFHLPSPYTAQRYRVENLYEGPLDDKYAAAIRNCDPDGPLMLYVSKMIPASDKGRFFAFGRVFSGTVSTGMKVRIMGPNYVPGEKKDLYVKSVQRTVIWMGKKQETVEDVPCGNTVAMVGLDQFITKNGTLTNEKEVDAHPLRAMKFSVSPVVRVAVKCKLASDLPKLVEGLKRLAKSDPMVLCTMEESGEHIVAGAGELHIEICVKDLQDFMGGADIIVSDPVVSLRETVFERSCRTVMSKSPNKHNRLYMEARPMEDGLAEAIDEGRIGPSDDPKIRSKILAEEFGWDKDLAKKIWAFGPDTTGPNMVVDMCKGVQYLNEIKDSVVAGFQWASKEGPLAEENMRGVCYEVCDVVLHADAIHRGCGQMISTARRAIYASQLTAKPRLLEPVYMVEIQAPEGALGGIYSVLNQKRGHVFEEMQRPGTPLYNIKAYLPVVESFGFSGQLRAATSGQAFPQCVFDHWDMMSSDPLETGSQAATLVADIRKRKGLKLQMTPLSDYEDKL	0.0439024	MSVIAHVDHGKSTLTDSLVAAAGIIAQETAGDVRMTDTRADEAERGITIKSTGISLYYEMTDASLKSFTGARDGNEYLINLIDSPGHVDFSSEVTAALRITDGALVVVDCIEGVCVQTETVLRQSLGERIRPVLTVNKMDRCFLELKVDGEEAYQNFQRVIENANVIMATHEDPLLGDVQVYPEKGTVAFSAGLHGWAFTLTNFAKMYASKFGVSESKMMERLWGENFFDSATRKWTTKTGSPTCKRGFVQFCYEPIKIMINTCMNDQKDKLWPMLEKLGIQMKPDEKELMGKPLMKRVMQAWLPASTALLEMMIFHLPSPYTAQRYRVENLYEGPLDDKYAAAIRNCDPDGPLMLYVSKMIPASDKGRFFAFGRVFSGTVSTGMKVRIMGPNYVPGEKKDLYVKSVQRTVIWMGKKQETVEDVPCGNTVAMVGLDQFITKNGTLTNEKEVDAHPLRAMKFSVSPVVRVAVKCKLASDLPKLVEGLKRLAKSDPMVLCTMEESGEHIVAGAGELHIEICVKDLQDFMGGADIIVSDPVVSLRETVFERSCRTVMSKSPNKHNRLYMEARPMEDGLAEAIDEGRIGPSDDPKIRSKILAEEFGWDKDLAKKIWAFGPDTTGPNMVVDMCKGVQYLNEIKDSVVAGFQWASKEGPLAEENMRGVCYEVCDVVLHADAIHRGCGQMISTARRAIYASQLTAKPRLLEPVYMVEIQAPEGALGGIYSVLNQKRGHVFEEMQRPGTPLYNIKAYLPVVESFGFSGQLRAATSGQAFPQCVFDHWDMMSSDPLETGSQAATLVADIRKRKGLKLQMTPLSDYEDKL	0.0402439	MSVIAHVDHGKSTLTDSLVAAAGIIAQETAGDVRMTDTRADEAERGITIKSTGISLYYEMTDASLKSFTGARDGNEYLINLIDSPGHVDFSSEVTAALRITDGALVVVDCIEGVCVQTETVLRQSLGERIRPVLTVNKMDRCFLELKVDGEEAYQNFQRVIENANVIMATHEDPLLGDVQVYPEKGTVAFSAGLHGWAFTLTNFAKMYASKFGVSESKMMERLWGENFFDSATRKWTTKTGSPTCKRGFVQFCYEPIKIMINTCMNDQKDKLWPMLEKLGIQMKPDEKELMGKPLMKRVMQAWLPASTALLEMMIFHLPSPYTAQRYRVENLYEGPLDDKYAAAIRNCDPDGPLMLYVSKMIPASDKGRFFAFGRVFSGTVSTGMKVRIMGPNYVPGEKKDLYVKSVQRTVIWMGKKQETVEDVPCGNTVAMVGLDQFITKNGTLTNEKEVDAHPLRAMKFSVSPVVRVAVKCKLASDLPKLVEGLKRLAKSDPMVLCTMEESGEHIVAGAGELHIEICVKDLQDFMGGADIIVSDPVVSLRETVFERSCRTVMSKSPNKHNRLYMEARPMEDGLAEAIDEGRIGPSDDPKIRSKILAEEFGWDKDLAKKIWAFGPDTTGPNMVVDMCKGVQYLNEIKDSVVAGFQWASKEGPLAEENMRGVCYEVCDVVLHADAIHRGCGQMISTARRAIYASQLTAKPRLLEPVYMVEIQAPEGALGGIYSVLNQKRGHVFEEMQRPGTPLYNIKAYLPVVESFGFSGQLRAATSGQAFPQCVFDHWDMMSSDPLETGSQAATLVADIRKRKGLKLQMTPLSDYEDKL	0.0402439	MSVIAHVDHGKSTLTDSLVAAAGIIAQETAGDVRMTDTRADEAERGITIKSTGISLYYEMTDASLKSFTGARDGNEYLINLIDSPGHVDFSSEVTAALRITDGALVVVDCIEGVCVQTETVLRQSLGERIRPVLTVNKMDRCFLELKVDGEEAYQNFQRVIENANVIMATHEDPLLGDVQVYPEKGTVAFSAGLHGWAFTLTNFAKMYASKFGVSESKMMERLWGENFFDSATRKWTTKTGSPTCKRGFVQFCYEPIKIMINTCMNDQKDKLWPMLEKLGIQMKPDEKELMGKPLMKRVMQAWLPASTALLEMMIFHLPSPYTAQRYRVENLYEGPLDDKYAAAIRNCDPDGPLMLYVSKMIPASDKGRFFAFGRVFSGTVSTGMKVRIMGPNYVPGEKKDLYVKSVQRTVIWMGKKQETVEDVPCGNTVAMVGLDQFITKNGTLTNEKEVDAHPLRAMKFSVSPVVRVAVKCKLASDLPKLVEGLKRLAKSDPMVLCTMEESGEHIVAGAGELHIEICVKDLQDFMGGADIIVSDPVVSLRETVFERSCRTVMSKSPNKHNRLYMEARPMEDGLAEAIDEGRIGPSDDPKIRSKILAEEFGWDKDLAKKIWAFGPDTTGPNMVVDMCKGVQYLNEIKDSVVAGFQWASKEGPLAEENMRGVCYEVCDVVLHADAIHRGCGQMISTARRAIYASQLTAKPRLLEPVYMVEIQAPEGALGGIYSVLNQKRGHVFEEMQRPGTPLYNIKAYLPVVESFGFSGQLRAATSGQAFPQCVFDHWDMMSSDPLETGSQAATLVADIRKRKGLKLQMTPLSDYEDKL	0.0402439	MSVIAHVDHGKSTLTDSLVAAAGIIAQETAGDVRMTDTRADEAERGITIKSTGISLYYEMTDASLKSFTGARDGNEYLINLIDSPGHVDFSSEVTAALRITDGALVVVDCIEGVCVQTETVLRQSLGERIRPVLTVNKMDRCFLELKVDGEEAYQNFQRVIENANVIMATHEDPLLGDVQVYPEKGTVAFSAGLHGWAFTLTNFAKMYASKFGVSESKMMERLWGENFFDSATRKWTTKTGSPTCKRGFVQFCYEPIKIMINTCMNDQKDKLWPMLEKLGIQMKPDEKELMGKPLMKRVMQAWLPASTALLEMMIFHLPSPYTAQRYRVENLYEGPLDDKYAAAIRNCDPDGPLMLYVSKMIPASDKGRFFAFGRVFSGTVSTGMKVRIMGPNYVPGEKKDLYVKSVQRTVIWMGKKQETVEDVPCGNTVAMVGLDQFITKNGTLTNEKEVDAHPLRAMKFSVSPVVRVAVKCKLASDLPKLVEGLKRLAKSDPMVLCTMEESGEHIVAGAGELHIEICVKDLQDFMGGADIIVSDPVVSLRETVFERSCRTVMSKSPNKHNRLYMEARPMEDGLAEAIDEGRIGPSDDPKIRSKILAEEFGWDKDLAKKIWAFGPDTTGPNMVVDMCKGVQYLNEIKDSVVAGFQWASKEGPLAEENMRGVCYEVCDVVLHADAIHRGCGQMISTARRAIYASQLTAKPRLLEPVYMVEIQAPEGALGGIYSVLNQKRGHVFEEMQRPGTPLYNIKAYLPVVESFGFSGQLRAATSGQAFPQCVFDHWDMMSSDPLETGSQAATLVADIRKRKGLKLQMTPLSDYEDKL	0.0426829	MSVIAHVDHGKSTLTDSLVAAAGIIAQETAGDVRMTDTRADEAERGITIKSTGISLYYEMTDASLKSFTGARDGNEYLINLIDSPGHVDFSSEVTAALRITDGALVVVDCIEGVCVQTETVLRQSLGERIRPVLTVNKMDRCFLELKVDGEEAYQNFQRVIENANVIMATHEDPLLGDVQVYPEKGTVAFSAGLHGWAFTLTNFAKMYASKFGVSESKMMERLWGENFFDSATRKWTTKTGSPTCKRGFVQFCYEPIKIMINTCMNDQKDKLWPMLEKLGIQMKPDEKELMGKPLMKRVMQAWLPASTALLEMMIFHLPSPYTAQRYRVENLYEGPLDDKYAAAIRNCDPDGPLMLYVSKMIPASDKGRFFAFGRVFSGTVSTGMKVRIMGPNYVPGEKKDLYVKSVQRTVIWMGKKQETVEDVPCGNTVAMVGLDQFITKNGTLTNEKEVDAHPLRAMKFSVSPVVRVAVKCKLASDLPKLVEGLKRLAKSDPMVLCTMEESGEHIVAGAGELHIEICVKDLQDFMGGADIIVSDPVVSLRETVFERSCRTVMSKSPNKHNRLYMEARPMEDGLAEAIDEGRIGPSDDPKIRSKILAEEFGWDKDLAKKIWAFGPDTTGPNMVVDMCKGVQYLNEIKDSVVAGFQWASKEGPLAEENMRGVCYEVCDVVLHADAIHRGCGQMISTARRAIYASQLTAKPRLLEPVYMVEIQAPEGALGGIYSVLNQKRGHVFEEMQRPGTPLYNIKAYLPVVESFGFSGQLRAATSGQAFPQCVFDHWDMMSSDPLETGSQAATLVADIRKRKGLKLQMTPLSDYEDKL	0.0304878	MSVIAHVDHGKSTLTDSLVAAAGIIAQETAGDVRMTDTRADEAERGITIKSTGISLYYEMTDASLKSFTGARDGNEYLINLIDSPGHVDFSSEVTAALRITDGALVVVDCIEGVCVQTETVLRQSLGERIRPVLTVNKMDRCFLELKVDGEEAYQNFQRVIENANVIMATHEDPLLGDVQVYPEKGTVAFSAGLHGWAFTLTNFAKMYASKFGVSESKMMERLWGENFFDSATRKWTTKTGSPTCKRGFVQFCYEPIKIMINTCMNDQKDKLWPMLEKLGIQMKPDEKELMGKPLMKRVMQAWLPASTALLEMMIFHLPSPYTAQRYRVENLYEGPLDDKYAAAIRNCDPDGPLMLYVSKMIPASDKGRFFAFGRVFSGTVSTGMKVRIMGPNYVPGEKKDLYVKSVQRTVIWMGKKQETVEDVPCGNTVAMVGLDQFITKNGTLTNEKEVDAHPLRAMKFSVSPVVRVAVKCKLASDLPKLVEGLKRLAKSDPMVLCTMEESGEHIVAGAGELHIEICVKDLQDFMGGADIIVSDPVVSLRETVFERSCRTVMSKSPNKHNRLYMEARPMEDGLAEAIDEGRIGPSDDPKIRSKILAEEFGWDKDLAKKIWAFGPDTTGPNMVVDMCKGVQYLNEIKDSVVAGFQWASKEGPLAEENMRGVCYEVCDVVLHADAIHRGCGQMISTARRAIYASQLTAKPRLLEPVYMVEIQAPEGALGGIYSVLNQKRGHVFEEMQRPGTPLYNIKAYLPVVESFGFSGQLRAATSGQAFPQCVFDHWDMMSSDPLETGSQAATLVADIRKRKGLKLQMTPLSDYEDKL
618		AT3G02080.1	Symbols: Ribosomal protein S19e family protein chr3:364138-365161 REVERSE LENGTH=143	15.818	0	No coverage.	0	No coverage.	0	No coverage.	0	No coverage.	0	No coverage.	0	No coverage.	0	No coverage.	0	No coverage.	0	No coverage.	0.0559441	MATGKTVKDVSPHDFVKAYASHLKRSGKIELPTWTDIVKTGKLKELAPYDPDWYYIRAASMARKVYLRGGLGVGAFRRIYGGSKRNGSRPPHFCKSSGGIARHILQQLETMNIVELDTKGGRRITSSGQRDLDQVAGRIAVEP	0.286713	MATGKTVKDVSPHDFVKAYASHLKRSGKIELPTWTDIVKTGKLKELAPYDPDWYYIRAASMARKVYLRGGLGVGAFRRIYGGSKRNGSRPPHFCKSSGGIARHILQQLETMNIVELDTKGGRRITSSGQRDLDQVAGRIAVEP	0	No coverage.	0	No coverage.	0	No coverage.	0	No coverage.	0	No coverage.
619		AT4G34450.1	Symbols: coatomer gamma-2 subunit, putative / gamma-2 coat protein, putative / gamma-2 COP, putative chr4:16471956-16476795 FORWARD LENGTH=886	98.429	0	No coverage.	0	No coverage.	0	No coverage.	0	No coverage.	0	No coverage.	0	No coverage.	0	No coverage.	0	No coverage.	0.023702	MAQPLVKKDDDHDDELEYSPFMGIEKGAVLQEARVFNDPQVDPRRCSQVITKLLYLLNQGESFTKVEATEVFFSVTKLFQSKDTGLRRMVYLIIKELSPSSDEVIIVTSSLMKDMNSKIDMYRANAIRVLCRIIDGTLLTQIERYLKQAIVDKNPVVSSAALVSGLHLLKTNPEIVKRWSNEVQEGIQSRSALVQFHALALLHQIRQNDRLAVSKLVGSLTRGSVRSPLAQCLLIRYTSQVIRDMANHGQSGERPFYEFLESCLRHKAEMVILEAARAITELDGVTSRELTPAITVLQLFLSSPRPVLRFAAVRTLNKVAMTHPMAVTNCNIDMESLISDQNRSIATLAITTLLKTGNESSVERLMKQITNFMSDIADEFKIVVVDAIRSLCVKFPLKYRSLMTFLSNILREEGGFEYKRAIVDSIVTIIRDIPDAKESGLLHLCEFIEDCEFTYLSTQILHFLGIEGPNTSDPSKYIRYIYNRVHLENATVRAAAVSTLAKFGFMVESLKPRITVLLKRCIYDSDDEVRDRATLYLSVLGGDGTVDTDKESKDFLFGSLEVPLVNMETSLKNYEPSEEAFDINSVPKEVKSQPLAEKKAQGKKPTGLGAPPAAPASGFDGYERLLSSIPEFAAFGKLFKSSLPVELTEAETEYAVNVVKHIFDSHVVFQYNCTNTIPEQLLERVNVIVDASEAEEFSEVTSKALNSLPYDSPGQAFVVFEKPAGVPAVGKFSNTLTFVVKEVDPSTGEAEDDGVEDEYQLEDLEVVAGDYMVKVGVSNFRNAWESMDEEDERVDEYGLGQRESLGEAVKAVMDLLGMQTCEGTETIPLNARSHTCLLSGVYIGNVKVLVRAQFGMDSSKDIAMKLTVRAEDVSVAEAIHEIVASG	0.023702	MAQPLVKKDDDHDDELEYSPFMGIEKGAVLQEARVFNDPQVDPRRCSQVITKLLYLLNQGESFTKVEATEVFFSVTKLFQSKDTGLRRMVYLIIKELSPSSDEVIIVTSSLMKDMNSKIDMYRANAIRVLCRIIDGTLLTQIERYLKQAIVDKNPVVSSAALVSGLHLLKTNPEIVKRWSNEVQEGIQSRSALVQFHALALLHQIRQNDRLAVSKLVGSLTRGSVRSPLAQCLLIRYTSQVIRDMANHGQSGERPFYEFLESCLRHKAEMVILEAARAITELDGVTSRELTPAITVLQLFLSSPRPVLRFAAVRTLNKVAMTHPMAVTNCNIDMESLISDQNRSIATLAITTLLKTGNESSVERLMKQITNFMSDIADEFKIVVVDAIRSLCVKFPLKYRSLMTFLSNILREEGGFEYKRAIVDSIVTIIRDIPDAKESGLLHLCEFIEDCEFTYLSTQILHFLGIEGPNTSDPSKYIRYIYNRVHLENATVRAAAVSTLAKFGFMVESLKPRITVLLKRCIYDSDDEVRDRATLYLSVLGGDGTVDTDKESKDFLFGSLEVPLVNMETSLKNYEPSEEAFDINSVPKEVKSQPLAEKKAQGKKPTGLGAPPAAPASGFDGYERLLSSIPEFAAFGKLFKSSLPVELTEAETEYAVNVVKHIFDSHVVFQYNCTNTIPEQLLERVNVIVDASEAEEFSEVTSKALNSLPYDSPGQAFVVFEKPAGVPAVGKFSNTLTFVVKEVDPSTGEAEDDGVEDEYQLEDLEVVAGDYMVKVGVSNFRNAWESMDEEDERVDEYGLGQRESLGEAVKAVMDLLGMQTCEGTETIPLNARSHTCLLSGVYIGNVKVLVRAQFGMDSSKDIAMKLTVRAEDVSVAEAIHEIVASG	0.0327314	MAQPLVKKDDDHDDELEYSPFMGIEKGAVLQEARVFNDPQVDPRRCSQVITKLLYLLNQGESFTKVEATEVFFSVTKLFQSKDTGLRRMVYLIIKELSPSSDEVIIVTSSLMKDMNSKIDMYRANAIRVLCRIIDGTLLTQIERYLKQAIVDKNPVVSSAALVSGLHLLKTNPEIVKRWSNEVQEGIQSRSALVQFHALALLHQIRQNDRLAVSKLVGSLTRGSVRSPLAQCLLIRYTSQVIRDMANHGQSGERPFYEFLESCLRHKAEMVILEAARAITELDGVTSRELTPAITVLQLFLSSPRPVLRFAAVRTLNKVAMTHPMAVTNCNIDMESLISDQNRSIATLAITTLLKTGNESSVERLMKQITNFMSDIADEFKIVVVDAIRSLCVKFPLKYRSLMTFLSNILREEGGFEYKRAIVDSIVTIIRDIPDAKESGLLHLCEFIEDCEFTYLSTQILHFLGIEGPNTSDPSKYIRYIYNRVHLENATVRAAAVSTLAKFGFMVESLKPRITVLLKRCIYDSDDEVRDRATLYLSVLGGDGTVDTDKESKDFLFGSLEVPLVNMETSLKNYEPSEEAFDINSVPKEVKSQPLAEKKAQGKKPTGLGAPPAAPASGFDGYERLLSSIPEFAAFGKLFKSSLPVELTEAETEYAVNVVKHIFDSHVVFQYNCTNTIPEQLLERVNVIVDASEAEEFSEVTSKALNSLPYDSPGQAFVVFEKPAGVPAVGKFSNTLTFVVKEVDPSTGEAEDDGVEDEYQLEDLEVVAGDYMVKVGVSNFRNAWESMDEEDERVDEYGLGQRESLGEAVKAVMDLLGMQTCEGTETIPLNARSHTCLLSGVYIGNVKVLVRAQFGMDSSKDIAMKLTVRAEDVSVAEAIHEIVASG	0.023702	MAQPLVKKDDDHDDELEYSPFMGIEKGAVLQEARVFNDPQVDPRRCSQVITKLLYLLNQGESFTKVEATEVFFSVTKLFQSKDTGLRRMVYLIIKELSPSSDEVIIVTSSLMKDMNSKIDMYRANAIRVLCRIIDGTLLTQIERYLKQAIVDKNPVVSSAALVSGLHLLKTNPEIVKRWSNEVQEGIQSRSALVQFHALALLHQIRQNDRLAVSKLVGSLTRGSVRSPLAQCLLIRYTSQVIRDMANHGQSGERPFYEFLESCLRHKAEMVILEAARAITELDGVTSRELTPAITVLQLFLSSPRPVLRFAAVRTLNKVAMTHPMAVTNCNIDMESLISDQNRSIATLAITTLLKTGNESSVERLMKQITNFMSDIADEFKIVVVDAIRSLCVKFPLKYRSLMTFLSNILREEGGFEYKRAIVDSIVTIIRDIPDAKESGLLHLCEFIEDCEFTYLSTQILHFLGIEGPNTSDPSKYIRYIYNRVHLENATVRAAAVSTLAKFGFMVESLKPRITVLLKRCIYDSDDEVRDRATLYLSVLGGDGTVDTDKESKDFLFGSLEVPLVNMETSLKNYEPSEEAFDINSVPKEVKSQPLAEKKAQGKKPTGLGAPPAAPASGFDGYERLLSSIPEFAAFGKLFKSSLPVELTEAETEYAVNVVKHIFDSHVVFQYNCTNTIPEQLLERVNVIVDASEAEEFSEVTSKALNSLPYDSPGQAFVVFEKPAGVPAVGKFSNTLTFVVKEVDPSTGEAEDDGVEDEYQLEDLEVVAGDYMVKVGVSNFRNAWESMDEEDERVDEYGLGQRESLGEAVKAVMDLLGMQTCEGTETIPLNARSHTCLLSGVYIGNVKVLVRAQFGMDSSKDIAMKLTVRAEDVSVAEAIHEIVASG	0	No coverage.	0.023702	MAQPLVKKDDDHDDELEYSPFMGIEKGAVLQEARVFNDPQVDPRRCSQVITKLLYLLNQGESFTKVEATEVFFSVTKLFQSKDTGLRRMVYLIIKELSPSSDEVIIVTSSLMKDMNSKIDMYRANAIRVLCRIIDGTLLTQIERYLKQAIVDKNPVVSSAALVSGLHLLKTNPEIVKRWSNEVQEGIQSRSALVQFHALALLHQIRQNDRLAVSKLVGSLTRGSVRSPLAQCLLIRYTSQVIRDMANHGQSGERPFYEFLESCLRHKAEMVILEAARAITELDGVTSRELTPAITVLQLFLSSPRPVLRFAAVRTLNKVAMTHPMAVTNCNIDMESLISDQNRSIATLAITTLLKTGNESSVERLMKQITNFMSDIADEFKIVVVDAIRSLCVKFPLKYRSLMTFLSNILREEGGFEYKRAIVDSIVTIIRDIPDAKESGLLHLCEFIEDCEFTYLSTQILHFLGIEGPNTSDPSKYIRYIYNRVHLENATVRAAAVSTLAKFGFMVESLKPRITVLLKRCIYDSDDEVRDRATLYLSVLGGDGTVDTDKESKDFLFGSLEVPLVNMETSLKNYEPSEEAFDINSVPKEVKSQPLAEKKAQGKKPTGLGAPPAAPASGFDGYERLLSSIPEFAAFGKLFKSSLPVELTEAETEYAVNVVKHIFDSHVVFQYNCTNTIPEQLLERVNVIVDASEAEEFSEVTSKALNSLPYDSPGQAFVVFEKPAGVPAVGKFSNTLTFVVKEVDPSTGEAEDDGVEDEYQLEDLEVVAGDYMVKVGVSNFRNAWESMDEEDERVDEYGLGQRESLGEAVKAVMDLLGMQTCEGTETIPLNARSHTCLLSGVYIGNVKVLVRAQFGMDSSKDIAMKLTVRAEDVSVAEAIHEIVASG	0	No coverage.	0.023702	MAQPLVKKDDDHDDELEYSPFMGIEKGAVLQEARVFNDPQVDPRRCSQVITKLLYLLNQGESFTKVEATEVFFSVTKLFQSKDTGLRRMVYLIIKELSPSSDEVIIVTSSLMKDMNSKIDMYRANAIRVLCRIIDGTLLTQIERYLKQAIVDKNPVVSSAALVSGLHLLKTNPEIVKRWSNEVQEGIQSRSALVQFHALALLHQIRQNDRLAVSKLVGSLTRGSVRSPLAQCLLIRYTSQVIRDMANHGQSGERPFYEFLESCLRHKAEMVILEAARAITELDGVTSRELTPAITVLQLFLSSPRPVLRFAAVRTLNKVAMTHPMAVTNCNIDMESLISDQNRSIATLAITTLLKTGNESSVERLMKQITNFMSDIADEFKIVVVDAIRSLCVKFPLKYRSLMTFLSNILREEGGFEYKRAIVDSIVTIIRDIPDAKESGLLHLCEFIEDCEFTYLSTQILHFLGIEGPNTSDPSKYIRYIYNRVHLENATVRAAAVSTLAKFGFMVESLKPRITVLLKRCIYDSDDEVRDRATLYLSVLGGDGTVDTDKESKDFLFGSLEVPLVNMETSLKNYEPSEEAFDINSVPKEVKSQPLAEKKAQGKKPTGLGAPPAAPASGFDGYERLLSSIPEFAAFGKLFKSSLPVELTEAETEYAVNVVKHIFDSHVVFQYNCTNTIPEQLLERVNVIVDASEAEEFSEVTSKALNSLPYDSPGQAFVVFEKPAGVPAVGKFSNTLTFVVKEVDPSTGEAEDDGVEDEYQLEDLEVVAGDYMVKVGVSNFRNAWESMDEEDERVDEYGLGQRESLGEAVKAVMDLLGMQTCEGTETIPLNARSHTCLLSGVYIGNVKVLVRAQFGMDSSKDIAMKLTVRAEDVSVAEAIHEIVASG
620		AT4G00100.1	Symbols: ATRPS13A, RPS13, PFL2, RPS13A ribosomal protein S13A chr4:37172-38123 FORWARD LENGTH=151	17.074	0.218543	MGRMHSRGKGISASALPYKRSSPSWLKTTSQDVDESICKFAKKGLTPSQIGVILRDSHGIPQVKSVTGSKILRILKAHGLAPEIPEDLYHLIKKAVAIRKHLERNRKDKDSKFRLILVESRIHRLARYYKKTKKLPPVWKYESTTASTLVA	0.218543	MGRMHSRGKGISASALPYKRSSPSWLKTTSQDVDESICKFAKKGLTPSQIGVILRDSHGIPQVKSVTGSKILRILKAHGLAPEIPEDLYHLIKKAVAIRKHLERNRKDKDSKFRLILVESRIHRLARYYKKTKKLPPVWKYESTTASTLVA	0.218543	MGRMHSRGKGISASALPYKRSSPSWLKTTSQDVDESICKFAKKGLTPSQIGVILRDSHGIPQVKSVTGSKILRILKAHGLAPEIPEDLYHLIKKAVAIRKHLERNRKDKDSKFRLILVESRIHRLARYYKKTKKLPPVWKYESTTASTLVA	0.0596026	MGRMHSRGKGISASALPYKRSSPSWLKTTSQDVDESICKFAKKGLTPSQIGVILRDSHGIPQVKSVTGSKILRILKAHGLAPEIPEDLYHLIKKAVAIRKHLERNRKDKDSKFRLILVESRIHRLARYYKKTKKLPPVWKYESTTASTLVA	0.225166	MGRMHSRGKGISASALPYKRSSPSWLKTTSQDVDESICKFAKKGLTPSQIGVILRDSHGIPQVKSVTGSKILRILKAHGLAPEIPEDLYHLIKKAVAIRKHLERNRKDKDSKFRLILVESRIHRLARYYKKTKKLPPVWKYESTTASTLVA	0.225166	MGRMHSRGKGISASALPYKRSSPSWLKTTSQDVDESICKFAKKGLTPSQIGVILRDSHGIPQVKSVTGSKILRILKAHGLAPEIPEDLYHLIKKAVAIRKHLERNRKDKDSKFRLILVESRIHRLARYYKKTKKLPPVWKYESTTASTLVA	0.145695	MGRMHSRGKGISASALPYKRSSPSWLKTTSQDVDESICKFAKKGLTPSQIGVILRDSHGIPQVKSVTGSKILRILKAHGLAPEIPEDLYHLIKKAVAIRKHLERNRKDKDSKFRLILVESRIHRLARYYKKTKKLPPVWKYESTTASTLVA	0.145695	MGRMHSRGKGISASALPYKRSSPSWLKTTSQDVDESICKFAKKGLTPSQIGVILRDSHGIPQVKSVTGSKILRILKAHGLAPEIPEDLYHLIKKAVAIRKHLERNRKDKDSKFRLILVESRIHRLARYYKKTKKLPPVWKYESTTASTLVA	0.145695	MGRMHSRGKGISASALPYKRSSPSWLKTTSQDVDESICKFAKKGLTPSQIGVILRDSHGIPQVKSVTGSKILRILKAHGLAPEIPEDLYHLIKKAVAIRKHLERNRKDKDSKFRLILVESRIHRLARYYKKTKKLPPVWKYESTTASTLVA	0.0662252	MGRMHSRGKGISASALPYKRSSPSWLKTTSQDVDESICKFAKKGLTPSQIGVILRDSHGIPQVKSVTGSKILRILKAHGLAPEIPEDLYHLIKKAVAIRKHLERNRKDKDSKFRLILVESRIHRLARYYKKTKKLPPVWKYESTTASTLVA	0.284768	MGRMHSRGKGISASALPYKRSSPSWLKTTSQDVDESICKFAKKGLTPSQIGVILRDSHGIPQVKSVTGSKILRILKAHGLAPEIPEDLYHLIKKAVAIRKHLERNRKDKDSKFRLILVESRIHRLARYYKKTKKLPPVWKYESTTASTLVA	0.225166	MGRMHSRGKGISASALPYKRSSPSWLKTTSQDVDESICKFAKKGLTPSQIGVILRDSHGIPQVKSVTGSKILRILKAHGLAPEIPEDLYHLIKKAVAIRKHLERNRKDKDSKFRLILVESRIHRLARYYKKTKKLPPVWKYESTTASTLVA	0.225166	MGRMHSRGKGISASALPYKRSSPSWLKTTSQDVDESICKFAKKGLTPSQIGVILRDSHGIPQVKSVTGSKILRILKAHGLAPEIPEDLYHLIKKAVAIRKHLERNRKDKDSKFRLILVESRIHRLARYYKKTKKLPPVWKYESTTASTLVA	0.145695	MGRMHSRGKGISASALPYKRSSPSWLKTTSQDVDESICKFAKKGLTPSQIGVILRDSHGIPQVKSVTGSKILRILKAHGLAPEIPEDLYHLIKKAVAIRKHLERNRKDKDSKFRLILVESRIHRLARYYKKTKKLPPVWKYESTTASTLVA	0.145695	MGRMHSRGKGISASALPYKRSSPSWLKTTSQDVDESICKFAKKGLTPSQIGVILRDSHGIPQVKSVTGSKILRILKAHGLAPEIPEDLYHLIKKAVAIRKHLERNRKDKDSKFRLILVESRIHRLARYYKKTKKLPPVWKYESTTASTLVA	0.145695	MGRMHSRGKGISASALPYKRSSPSWLKTTSQDVDESICKFAKKGLTPSQIGVILRDSHGIPQVKSVTGSKILRILKAHGLAPEIPEDLYHLIKKAVAIRKHLERNRKDKDSKFRLILVESRIHRLARYYKKTKKLPPVWKYESTTASTLVA
621		AT4G28080.1	Symbols: Tetratricopeptide repeat (TPR)-like superfamily protein chr4:13948993-13957840 REVERSE LENGTH=1819	198.992	0	No coverage.	0	No coverage.	0.0104453	MAPKAGKTKPHKSKGEKKKKEEKVLPTVIEISVETPDESQVTLKGISTDRILDVRKLLAVHVQTCHFTNFSLSHQVRGTKLKDSVDIVSLKPCHLTIVEEDYTEEQATAHIRRLLDIVACTTAFGPSKPPVSRTLPKDSEKKESGSTDGDSPTEKDAGDSNSGLSPKPKESEKKSVGACEAQSAEGAAKSDIDMCPPTRLGQFYEFFSFSYLTPPIQYIRRSVRPSKEDKGLDDLFQIDIKVSSGKPFTVVASRTGFYPPGKQQLLCHSLVELLQQISRPFDAAYDALMKAFIEHNKFGNLPYGFRANTWVVPPVVADSPSTFPSLPVEDETWGGDGGGVGRSGKYDKRKWAKEFAILAAMPCKTPEERQVRDRKAFLLHSLFVDVSVFKAVEIIKKIVENNQCSLKDPAALGFHEERIGDLIVRVARDDPDASAKLDRKSDGTQVLEISQEELAQRNLLKGITADESATVHDTSTLGVVVVRHCGCTAIVKVASEFKLNDGHILQDIDIEDQSEGGANALNVNSLRTLLHKSSTPSSLAQRSPNADSEQIRVAKSLVRKVIEDSLKKLEIEPSRYSKPIRWELGACWVQHLQNQASSKSESKKTEDPKPEPAVKGLGKQGALLKEIKRKIDVKANKTEQGKEAPANDTDNTSETEDQKELEKQNEEIEKMWKELVTETAYQRLKESETGFHLKSPKELIEMARKYYTDTALPKLVADFGSLELSPVDGRTLTDFMHTRGLQMHSLGRVVELAEKLPHVQSLCVHEMIVRAYKHILQAVVAAVENTADVATSIATCLNVLLGTPSDTESVYDEKIKWTWVETFISKRFGWDWKHEGCQELRKFSILRGLSHKVGLELVPKDYEMDTSYPFKKFDIISMVPVYKHVACSSADGRTLLESSKTSLDKGKLEDAVNYGTKALAKLVAVCGPYHRMTAGAYSLLAVVLYHTGDFNQATIYQQKALDINERELGLDHPDTMKSYGDLAVFYYRLQHTELALKYVNRALYLLHLTCGPSHPNTAATYINVAMMEEGMKNAHVALRYLHEALKCNQRLLGADHIQTAASYHAIAIALSLMDAYSLSVQHEQTTLQILQAKLGPEDLRTQDAAAWLEYFESKALEQQEAARNGTPKPDASISSKGHLSVSDLLDYITPDSGIKARDAQRKARPKVKGKPGQSPGPVSEENQKDDEILSPAHLTGESSSDKENKSETKSEEKKVENFDLEQSKPQDQLKLVKPEATVHEDDDSDEGWQEAVPKNRFSSGRRTRPSLAKLNTNFMNVTQQPSRSRGKSTNFTSPRTSSNELSISVAGSTSSPASKMFVKSPLNKKQNNSSVVGERPVNDKSALASSACTEQINKPTPMLSPVSVKAGKLFSYKEVALAPPGTIVKIVAEQLPEETKAPQNLDAAKIAVDGPEKVNAQDAESENKHVATETEAENTDCNEQGRVVVGGSELTSSPKEIKNVEVEKAAEKAFPIETAVSNARPGKSKSAQMAEDSDTCLLNKSPTANDSNGSESVIGVKLQKDLCDAELKTVDGETENLPNGDSSPKSSVAADGEKQDACEAQKEMSKKLSASAPPYTPTTIPIFGSIAVPGFKDHGGILPSPLNMPPMLPINHVRRSTPHQSVTARVPYGPRLSGGGYNRSGNRVPRNKPSFPNSTESNGEANQFNGPRIMNPHAAEFIPSQPWVSNGYPVSPNGYLASPNGAEITQNGYPLSPVAGGYPCNMSVTQPQDGLVSEELPGAGSSEEKSGSEEESNNDKNAGEDDEAVGQETTDTPENGHSTVGEVETTSHETCDEKNGERQGGKCWGDYSDNEIEQIEVTS	0	No coverage.	0	No coverage.	0	No coverage.	0	No coverage.	0.00989555	MAPKAGKTKPHKSKGEKKKKEEKVLPTVIEISVETPDESQVTLKGISTDRILDVRKLLAVHVQTCHFTNFSLSHQVRGTKLKDSVDIVSLKPCHLTIVEEDYTEEQATAHIRRLLDIVACTTAFGPSKPPVSRTLPKDSEKKESGSTDGDSPTEKDAGDSNSGLSPKPKESEKKSVGACEAQSAEGAAKSDIDMCPPTRLGQFYEFFSFSYLTPPIQYIRRSVRPSKEDKGLDDLFQIDIKVSSGKPFTVVASRTGFYPPGKQQLLCHSLVELLQQISRPFDAAYDALMKAFIEHNKFGNLPYGFRANTWVVPPVVADSPSTFPSLPVEDETWGGDGGGVGRSGKYDKRKWAKEFAILAAMPCKTPEERQVRDRKAFLLHSLFVDVSVFKAVEIIKKIVENNQCSLKDPAALGFHEERIGDLIVRVARDDPDASAKLDRKSDGTQVLEISQEELAQRNLLKGITADESATVHDTSTLGVVVVRHCGCTAIVKVASEFKLNDGHILQDIDIEDQSEGGANALNVNSLRTLLHKSSTPSSLAQRSPNADSEQIRVAKSLVRKVIEDSLKKLEIEPSRYSKPIRWELGACWVQHLQNQASSKSESKKTEDPKPEPAVKGLGKQGALLKEIKRKIDVKANKTEQGKEAPANDTDNTSETEDQKELEKQNEEIEKMWKELVTETAYQRLKESETGFHLKSPKELIEMARKYYTDTALPKLVADFGSLELSPVDGRTLTDFMHTRGLQMHSLGRVVELAEKLPHVQSLCVHEMIVRAYKHILQAVVAAVENTADVATSIATCLNVLLGTPSDTESVYDEKIKWTWVETFISKRFGWDWKHEGCQELRKFSILRGLSHKVGLELVPKDYEMDTSYPFKKFDIISMVPVYKHVACSSADGRTLLESSKTSLDKGKLEDAVNYGTKALAKLVAVCGPYHRMTAGAYSLLAVVLYHTGDFNQATIYQQKALDINERELGLDHPDTMKSYGDLAVFYYRLQHTELALKYVNRALYLLHLTCGPSHPNTAATYINVAMMEEGMKNAHVALRYLHEALKCNQRLLGADHIQTAASYHAIAIALSLMDAYSLSVQHEQTTLQILQAKLGPEDLRTQDAAAWLEYFESKALEQQEAARNGTPKPDASISSKGHLSVSDLLDYITPDSGIKARDAQRKARPKVKGKPGQSPGPVSEENQKDDEILSPAHLTGESSSDKENKSETKSEEKKVENFDLEQSKPQDQLKLVKPEATVHEDDDSDEGWQEAVPKNRFSSGRRTRPSLAKLNTNFMNVTQQPSRSRGKSTNFTSPRTSSNELSISVAGSTSSPASKMFVKSPLNKKQNNSSVVGERPVNDKSALASSACTEQINKPTPMLSPVSVKAGKLFSYKEVALAPPGTIVKIVAEQLPEETKAPQNLDAAKIAVDGPEKVNAQDAESENKHVATETEAENTDCNEQGRVVVGGSELTSSPKEIKNVEVEKAAEKAFPIETAVSNARPGKSKSAQMAEDSDTCLLNKSPTANDSNGSESVIGVKLQKDLCDAELKTVDGETENLPNGDSSPKSSVAADGEKQDACEAQKEMSKKLSASAPPYTPTTIPIFGSIAVPGFKDHGGILPSPLNMPPMLPINHVRRSTPHQSVTARVPYGPRLSGGGYNRSGNRVPRNKPSFPNSTESNGEANQFNGPRIMNPHAAEFIPSQPWVSNGYPVSPNGYLASPNGAEITQNGYPLSPVAGGYPCNMSVTQPQDGLVSEELPGAGSSEEKSGSEEESNNDKNAGEDDEAVGQETTDTPENGHSTVGEVETTSHETCDEKNGERQGGKCWGDYSDNEIEQIEVTS	0.0247389	MAPKAGKTKPHKSKGEKKKKEEKVLPTVIEISVETPDESQVTLKGISTDRILDVRKLLAVHVQTCHFTNFSLSHQVRGTKLKDSVDIVSLKPCHLTIVEEDYTEEQATAHIRRLLDIVACTTAFGPSKPPVSRTLPKDSEKKESGSTDGDSPTEKDAGDSNSGLSPKPKESEKKSVGACEAQSAEGAAKSDIDMCPPTRLGQFYEFFSFSYLTPPIQYIRRSVRPSKEDKGLDDLFQIDIKVSSGKPFTVVASRTGFYPPGKQQLLCHSLVELLQQISRPFDAAYDALMKAFIEHNKFGNLPYGFRANTWVVPPVVADSPSTFPSLPVEDETWGGDGGGVGRSGKYDKRKWAKEFAILAAMPCKTPEERQVRDRKAFLLHSLFVDVSVFKAVEIIKKIVENNQCSLKDPAALGFHEERIGDLIVRVARDDPDASAKLDRKSDGTQVLEISQEELAQRNLLKGITADESATVHDTSTLGVVVVRHCGCTAIVKVASEFKLNDGHILQDIDIEDQSEGGANALNVNSLRTLLHKSSTPSSLAQRSPNADSEQIRVAKSLVRKVIEDSLKKLEIEPSRYSKPIRWELGACWVQHLQNQASSKSESKKTEDPKPEPAVKGLGKQGALLKEIKRKIDVKANKTEQGKEAPANDTDNTSETEDQKELEKQNEEIEKMWKELVTETAYQRLKESETGFHLKSPKELIEMARKYYTDTALPKLVADFGSLELSPVDGRTLTDFMHTRGLQMHSLGRVVELAEKLPHVQSLCVHEMIVRAYKHILQAVVAAVENTADVATSIATCLNVLLGTPSDTESVYDEKIKWTWVETFISKRFGWDWKHEGCQELRKFSILRGLSHKVGLELVPKDYEMDTSYPFKKFDIISMVPVYKHVACSSADGRTLLESSKTSLDKGKLEDAVNYGTKALAKLVAVCGPYHRMTAGAYSLLAVVLYHTGDFNQATIYQQKALDINERELGLDHPDTMKSYGDLAVFYYRLQHTELALKYVNRALYLLHLTCGPSHPNTAATYINVAMMEEGMKNAHVALRYLHEALKCNQRLLGADHIQTAASYHAIAIALSLMDAYSLSVQHEQTTLQILQAKLGPEDLRTQDAAAWLEYFESKALEQQEAARNGTPKPDASISSKGHLSVSDLLDYITPDSGIKARDAQRKARPKVKGKPGQSPGPVSEENQKDDEILSPAHLTGESSSDKENKSETKSEEKKVENFDLEQSKPQDQLKLVKPEATVHEDDDSDEGWQEAVPKNRFSSGRRTRPSLAKLNTNFMNVTQQPSRSRGKSTNFTSPRTSSNELSISVAGSTSSPASKMFVKSPLNKKQNNSSVVGERPVNDKSALASSACTEQINKPTPMLSPVSVKAGKLFSYKEVALAPPGTIVKIVAEQLPEETKAPQNLDAAKIAVDGPEKVNAQDAESENKHVATETEAENTDCNEQGRVVVGGSELTSSPKEIKNVEVEKAAEKAFPIETAVSNARPGKSKSAQMAEDSDTCLLNKSPTANDSNGSESVIGVKLQKDLCDAELKTVDGETENLPNGDSSPKSSVAADGEKQDACEAQKEMSKKLSASAPPYTPTTIPIFGSIAVPGFKDHGGILPSPLNMPPMLPINHVRRSTPHQSVTARVPYGPRLSGGGYNRSGNRVPRNKPSFPNSTESNGEANQFNGPRIMNPHAAEFIPSQPWVSNGYPVSPNGYLASPNGAEITQNGYPLSPVAGGYPCNMSVTQPQDGLVSEELPGAGSSEEKSGSEEESNNDKNAGEDDEAVGQETTDTPENGHSTVGEVETTSHETCDEKNGERQGGKCWGDYSDNEIEQIEVTS	0.0137438	MAPKAGKTKPHKSKGEKKKKEEKVLPTVIEISVETPDESQVTLKGISTDRILDVRKLLAVHVQTCHFTNFSLSHQVRGTKLKDSVDIVSLKPCHLTIVEEDYTEEQATAHIRRLLDIVACTTAFGPSKPPVSRTLPKDSEKKESGSTDGDSPTEKDAGDSNSGLSPKPKESEKKSVGACEAQSAEGAAKSDIDMCPPTRLGQFYEFFSFSYLTPPIQYIRRSVRPSKEDKGLDDLFQIDIKVSSGKPFTVVASRTGFYPPGKQQLLCHSLVELLQQISRPFDAAYDALMKAFIEHNKFGNLPYGFRANTWVVPPVVADSPSTFPSLPVEDETWGGDGGGVGRSGKYDKRKWAKEFAILAAMPCKTPEERQVRDRKAFLLHSLFVDVSVFKAVEIIKKIVENNQCSLKDPAALGFHEERIGDLIVRVARDDPDASAKLDRKSDGTQVLEISQEELAQRNLLKGITADESATVHDTSTLGVVVVRHCGCTAIVKVASEFKLNDGHILQDIDIEDQSEGGANALNVNSLRTLLHKSSTPSSLAQRSPNADSEQIRVAKSLVRKVIEDSLKKLEIEPSRYSKPIRWELGACWVQHLQNQASSKSESKKTEDPKPEPAVKGLGKQGALLKEIKRKIDVKANKTEQGKEAPANDTDNTSETEDQKELEKQNEEIEKMWKELVTETAYQRLKESETGFHLKSPKELIEMARKYYTDTALPKLVADFGSLELSPVDGRTLTDFMHTRGLQMHSLGRVVELAEKLPHVQSLCVHEMIVRAYKHILQAVVAAVENTADVATSIATCLNVLLGTPSDTESVYDEKIKWTWVETFISKRFGWDWKHEGCQELRKFSILRGLSHKVGLELVPKDYEMDTSYPFKKFDIISMVPVYKHVACSSADGRTLLESSKTSLDKGKLEDAVNYGTKALAKLVAVCGPYHRMTAGAYSLLAVVLYHTGDFNQATIYQQKALDINERELGLDHPDTMKSYGDLAVFYYRLQHTELALKYVNRALYLLHLTCGPSHPNTAATYINVAMMEEGMKNAHVALRYLHEALKCNQRLLGADHIQTAASYHAIAIALSLMDAYSLSVQHEQTTLQILQAKLGPEDLRTQDAAAWLEYFESKALEQQEAARNGTPKPDASISSKGHLSVSDLLDYITPDSGIKARDAQRKARPKVKGKPGQSPGPVSEENQKDDEILSPAHLTGESSSDKENKSETKSEEKKVENFDLEQSKPQDQLKLVKPEATVHEDDDSDEGWQEAVPKNRFSSGRRTRPSLAKLNTNFMNVTQQPSRSRGKSTNFTSPRTSSNELSISVAGSTSSPASKMFVKSPLNKKQNNSSVVGERPVNDKSALASSACTEQINKPTPMLSPVSVKAGKLFSYKEVALAPPGTIVKIVAEQLPEETKAPQNLDAAKIAVDGPEKVNAQDAESENKHVATETEAENTDCNEQGRVVVGGSELTSSPKEIKNVEVEKAAEKAFPIETAVSNARPGKSKSAQMAEDSDTCLLNKSPTANDSNGSESVIGVKLQKDLCDAELKTVDGETENLPNGDSSPKSSVAADGEKQDACEAQKEMSKKLSASAPPYTPTTIPIFGSIAVPGFKDHGGILPSPLNMPPMLPINHVRRSTPHQSVTARVPYGPRLSGGGYNRSGNRVPRNKPSFPNSTESNGEANQFNGPRIMNPHAAEFIPSQPWVSNGYPVSPNGYLASPNGAEITQNGYPLSPVAGGYPCNMSVTQPQDGLVSEELPGAGSSEEKSGSEEESNNDKNAGEDDEAVGQETTDTPENGHSTVGEVETTSHETCDEKNGERQGGKCWGDYSDNEIEQIEVTS	0	No coverage.	0	No coverage.	0	No coverage.	0	No coverage.	0	No coverage.	0	No coverage.
622		AT5G10360.1	Symbols: EMB3010, RPS6B Ribosomal protein S6e chr5:3258734-3260142 REVERSE LENGTH=249	28.144	0.0361446	MKFNVANPTTGCQKKLEIDDDQKLRAFFDKRLSQEVSGDALGEEFKGYVFKIMGGCDKQGFPMKQGVLTPGRVRLLLHRGTPCFRGHGRRTGERRRKSVRGCIVSPDLSVLNLVIVKKGVSDLPGLTDTEKPRMRGPKRASKIRKLFNLGKEDDVRKYVNTYRRTFTNKKGKKVSKAPKIQRLVTPLTLQRKRARIADKKKRIAKANSDAADYQKLLASRLKEQRDRRSESLAKKRSRLSSAPAKPVAA	0.064257	MKFNVANPTTGCQKKLEIDDDQKLRAFFDKRLSQEVSGDALGEEFKGYVFKIMGGCDKQGFPMKQGVLTPGRVRLLLHRGTPCFRGHGRRTGERRRKSVRGCIVSPDLSVLNLVIVKKGVSDLPGLTDTEKPRMRGPKRASKIRKLFNLGKEDDVRKYVNTYRRTFTNKKGKKVSKAPKIQRLVTPLTLQRKRARIADKKKRIAKANSDAADYQKLLASRLKEQRDRRSESLAKKRSRLSSAPAKPVAA	0.100402	MKFNVANPTTGCQKKLEIDDDQKLRAFFDKRLSQEVSGDALGEEFKGYVFKIMGGCDKQGFPMKQGVLTPGRVRLLLHRGTPCFRGHGRRTGERRRKSVRGCIVSPDLSVLNLVIVKKGVSDLPGLTDTEKPRMRGPKRASKIRKLFNLGKEDDVRKYVNTYRRTFTNKKGKKVSKAPKIQRLVTPLTLQRKRARIADKKKRIAKANSDAADYQKLLASRLKEQRDRRSESLAKKRSRLSSAPAKPVAA	0	No coverage.	0.0361446	MKFNVANPTTGCQKKLEIDDDQKLRAFFDKRLSQEVSGDALGEEFKGYVFKIMGGCDKQGFPMKQGVLTPGRVRLLLHRGTPCFRGHGRRTGERRRKSVRGCIVSPDLSVLNLVIVKKGVSDLPGLTDTEKPRMRGPKRASKIRKLFNLGKEDDVRKYVNTYRRTFTNKKGKKVSKAPKIQRLVTPLTLQRKRARIADKKKRIAKANSDAADYQKLLASRLKEQRDRRSESLAKKRSRLSSAPAKPVAA	0.100402	MKFNVANPTTGCQKKLEIDDDQKLRAFFDKRLSQEVSGDALGEEFKGYVFKIMGGCDKQGFPMKQGVLTPGRVRLLLHRGTPCFRGHGRRTGERRRKSVRGCIVSPDLSVLNLVIVKKGVSDLPGLTDTEKPRMRGPKRASKIRKLFNLGKEDDVRKYVNTYRRTFTNKKGKKVSKAPKIQRLVTPLTLQRKRARIADKKKRIAKANSDAADYQKLLASRLKEQRDRRSESLAKKRSRLSSAPAKPVAA	0.100402	MKFNVANPTTGCQKKLEIDDDQKLRAFFDKRLSQEVSGDALGEEFKGYVFKIMGGCDKQGFPMKQGVLTPGRVRLLLHRGTPCFRGHGRRTGERRRKSVRGCIVSPDLSVLNLVIVKKGVSDLPGLTDTEKPRMRGPKRASKIRKLFNLGKEDDVRKYVNTYRRTFTNKKGKKVSKAPKIQRLVTPLTLQRKRARIADKKKRIAKANSDAADYQKLLASRLKEQRDRRSESLAKKRSRLSSAPAKPVAA	0.0361446	MKFNVANPTTGCQKKLEIDDDQKLRAFFDKRLSQEVSGDALGEEFKGYVFKIMGGCDKQGFPMKQGVLTPGRVRLLLHRGTPCFRGHGRRTGERRRKSVRGCIVSPDLSVLNLVIVKKGVSDLPGLTDTEKPRMRGPKRASKIRKLFNLGKEDDVRKYVNTYRRTFTNKKGKKVSKAPKIQRLVTPLTLQRKRARIADKKKRIAKANSDAADYQKLLASRLKEQRDRRSESLAKKRSRLSSAPAKPVAA	0.0361446	MKFNVANPTTGCQKKLEIDDDQKLRAFFDKRLSQEVSGDALGEEFKGYVFKIMGGCDKQGFPMKQGVLTPGRVRLLLHRGTPCFRGHGRRTGERRRKSVRGCIVSPDLSVLNLVIVKKGVSDLPGLTDTEKPRMRGPKRASKIRKLFNLGKEDDVRKYVNTYRRTFTNKKGKKVSKAPKIQRLVTPLTLQRKRARIADKKKRIAKANSDAADYQKLLASRLKEQRDRRSESLAKKRSRLSSAPAKPVAA	0.0361446	MKFNVANPTTGCQKKLEIDDDQKLRAFFDKRLSQEVSGDALGEEFKGYVFKIMGGCDKQGFPMKQGVLTPGRVRLLLHRGTPCFRGHGRRTGERRRKSVRGCIVSPDLSVLNLVIVKKGVSDLPGLTDTEKPRMRGPKRASKIRKLFNLGKEDDVRKYVNTYRRTFTNKKGKKVSKAPKIQRLVTPLTLQRKRARIADKKKRIAKANSDAADYQKLLASRLKEQRDRRSESLAKKRSRLSSAPAKPVAA	0.144578	MKFNVANPTTGCQKKLEIDDDQKLRAFFDKRLSQEVSGDALGEEFKGYVFKIMGGCDKQGFPMKQGVLTPGRVRLLLHRGTPCFRGHGRRTGERRRKSVRGCIVSPDLSVLNLVIVKKGVSDLPGLTDTEKPRMRGPKRASKIRKLFNLGKEDDVRKYVNTYRRTFTNKKGKKVSKAPKIQRLVTPLTLQRKRARIADKKKRIAKANSDAADYQKLLASRLKEQRDRRSESLAKKRSRLSSAPAKPVAA	0.0361446	MKFNVANPTTGCQKKLEIDDDQKLRAFFDKRLSQEVSGDALGEEFKGYVFKIMGGCDKQGFPMKQGVLTPGRVRLLLHRGTPCFRGHGRRTGERRRKSVRGCIVSPDLSVLNLVIVKKGVSDLPGLTDTEKPRMRGPKRASKIRKLFNLGKEDDVRKYVNTYRRTFTNKKGKKVSKAPKIQRLVTPLTLQRKRARIADKKKRIAKANSDAADYQKLLASRLKEQRDRRSESLAKKRSRLSSAPAKPVAA	0.100402	MKFNVANPTTGCQKKLEIDDDQKLRAFFDKRLSQEVSGDALGEEFKGYVFKIMGGCDKQGFPMKQGVLTPGRVRLLLHRGTPCFRGHGRRTGERRRKSVRGCIVSPDLSVLNLVIVKKGVSDLPGLTDTEKPRMRGPKRASKIRKLFNLGKEDDVRKYVNTYRRTFTNKKGKKVSKAPKIQRLVTPLTLQRKRARIADKKKRIAKANSDAADYQKLLASRLKEQRDRRSESLAKKRSRLSSAPAKPVAA	0.0361446	MKFNVANPTTGCQKKLEIDDDQKLRAFFDKRLSQEVSGDALGEEFKGYVFKIMGGCDKQGFPMKQGVLTPGRVRLLLHRGTPCFRGHGRRTGERRRKSVRGCIVSPDLSVLNLVIVKKGVSDLPGLTDTEKPRMRGPKRASKIRKLFNLGKEDDVRKYVNTYRRTFTNKKGKKVSKAPKIQRLVTPLTLQRKRARIADKKKRIAKANSDAADYQKLLASRLKEQRDRRSESLAKKRSRLSSAPAKPVAA	0.100402	MKFNVANPTTGCQKKLEIDDDQKLRAFFDKRLSQEVSGDALGEEFKGYVFKIMGGCDKQGFPMKQGVLTPGRVRLLLHRGTPCFRGHGRRTGERRRKSVRGCIVSPDLSVLNLVIVKKGVSDLPGLTDTEKPRMRGPKRASKIRKLFNLGKEDDVRKYVNTYRRTFTNKKGKKVSKAPKIQRLVTPLTLQRKRARIADKKKRIAKANSDAADYQKLLASRLKEQRDRRSESLAKKRSRLSSAPAKPVAA	0.0361446	MKFNVANPTTGCQKKLEIDDDQKLRAFFDKRLSQEVSGDALGEEFKGYVFKIMGGCDKQGFPMKQGVLTPGRVRLLLHRGTPCFRGHGRRTGERRRKSVRGCIVSPDLSVLNLVIVKKGVSDLPGLTDTEKPRMRGPKRASKIRKLFNLGKEDDVRKYVNTYRRTFTNKKGKKVSKAPKIQRLVTPLTLQRKRARIADKKKRIAKANSDAADYQKLLASRLKEQRDRRSESLAKKRSRLSSAPAKPVAA
623		AT5G35630.3_x000D_; AT5G35630.1_x000D_; AT5G35630.2	Symbols: GS2, GLN2, ATGSL1 glutamine synthetase 2 chr5:13831220-13833239 FORWARD LENGTH=430<|>Symbols: GS2, GLN2, ATGSL1 glutamine synthetase 2 chr5:13831220-13833239 FORWARD LENGTH=430<|>Symbols: GS2, GLN2, ATGSL1 glutamine synthetase 2 chr5:13831220-13833239 FORWARD LENGTH=430	47.381	0.0325581	MAQILAASPTCQMRVPKHSSVIASSSKLWSSVVLKQKKQSNNKVRGFRVLALQSDNSTVNRVETLLNLDTKPYSDRIIAEYIWIGGSGIDLRSKSRTIEKPVEDPSELPKWNYDGSSTGQAPGEDSEVILYPQAIFRDPFRGGNNILVICDTWTPAGEPIPTNKRAKAAEIFSNKKVSGEVPWFGIEQEYTLLQQNVKWPLGWPVGAFPGPQGPYYCGVGADKIWGRDISDAHYKACLYAGINISGTNGEVMPGQWEFQVGPSVGIDAGDHVWCARYLLERITEQAGVVLTLDPKPIEGDWNGAGCHTNYSTKSMREEGGFEVIKKAILNLSLRHKEHISAYGEGNERRLTGKHETASIDQFSWGVANRGCSIRVGRDTEAKGKGYLEDRRPASNMDPYIVTSLLAETTLLWEPTLEAEALAAQKLSLNV	0.0534884	MAQILAASPTCQMRVPKHSSVIASSSKLWSSVVLKQKKQSNNKVRGFRVLALQSDNSTVNRVETLLNLDTKPYSDRIIAEYIWIGGSGIDLRSKSRTIEKPVEDPSELPKWNYDGSSTGQAPGEDSEVILYPQAIFRDPFRGGNNILVICDTWTPAGEPIPTNKRAKAAEIFSNKKVSGEVPWFGIEQEYTLLQQNVKWPLGWPVGAFPGPQGPYYCGVGADKIWGRDISDAHYKACLYAGINISGTNGEVMPGQWEFQVGPSVGIDAGDHVWCARYLLERITEQAGVVLTLDPKPIEGDWNGAGCHTNYSTKSMREEGGFEVIKKAILNLSLRHKEHISAYGEGNERRLTGKHETASIDQFSWGVANRGCSIRVGRDTEAKGKGYLEDRRPASNMDPYIVTSLLAETTLLWEPTLEAEALAAQKLSLNV	0.0813954	MAQILAASPTCQMRVPKHSSVIASSSKLWSSVVLKQKKQSNNKVRGFRVLALQSDNSTVNRVETLLNLDTKPYSDRIIAEYIWIGGSGIDLRSKSRTIEKPVEDPSELPKWNYDGSSTGQAPGEDSEVILYPQAIFRDPFRGGNNILVICDTWTPAGEPIPTNKRAKAAEIFSNKKVSGEVPWFGIEQEYTLLQQNVKWPLGWPVGAFPGPQGPYYCGVGADKIWGRDISDAHYKACLYAGINISGTNGEVMPGQWEFQVGPSVGIDAGDHVWCARYLLERITEQAGVVLTLDPKPIEGDWNGAGCHTNYSTKSMREEGGFEVIKKAILNLSLRHKEHISAYGEGNERRLTGKHETASIDQFSWGVANRGCSIRVGRDTEAKGKGYLEDRRPASNMDPYIVTSLLAETTLLWEPTLEAEALAAQKLSLNV	0.0488372	MAQILAASPTCQMRVPKHSSVIASSSKLWSSVVLKQKKQSNNKVRGFRVLALQSDNSTVNRVETLLNLDTKPYSDRIIAEYIWIGGSGIDLRSKSRTIEKPVEDPSELPKWNYDGSSTGQAPGEDSEVILYPQAIFRDPFRGGNNILVICDTWTPAGEPIPTNKRAKAAEIFSNKKVSGEVPWFGIEQEYTLLQQNVKWPLGWPVGAFPGPQGPYYCGVGADKIWGRDISDAHYKACLYAGINISGTNGEVMPGQWEFQVGPSVGIDAGDHVWCARYLLERITEQAGVVLTLDPKPIEGDWNGAGCHTNYSTKSMREEGGFEVIKKAILNLSLRHKEHISAYGEGNERRLTGKHETASIDQFSWGVANRGCSIRVGRDTEAKGKGYLEDRRPASNMDPYIVTSLLAETTLLWEPTLEAEALAAQKLSLNV	0.0813954	MAQILAASPTCQMRVPKHSSVIASSSKLWSSVVLKQKKQSNNKVRGFRVLALQSDNSTVNRVETLLNLDTKPYSDRIIAEYIWIGGSGIDLRSKSRTIEKPVEDPSELPKWNYDGSSTGQAPGEDSEVILYPQAIFRDPFRGGNNILVICDTWTPAGEPIPTNKRAKAAEIFSNKKVSGEVPWFGIEQEYTLLQQNVKWPLGWPVGAFPGPQGPYYCGVGADKIWGRDISDAHYKACLYAGINISGTNGEVMPGQWEFQVGPSVGIDAGDHVWCARYLLERITEQAGVVLTLDPKPIEGDWNGAGCHTNYSTKSMREEGGFEVIKKAILNLSLRHKEHISAYGEGNERRLTGKHETASIDQFSWGVANRGCSIRVGRDTEAKGKGYLEDRRPASNMDPYIVTSLLAETTLLWEPTLEAEALAAQKLSLNV	0.116279	MAQILAASPTCQMRVPKHSSVIASSSKLWSSVVLKQKKQSNNKVRGFRVLALQSDNSTVNRVETLLNLDTKPYSDRIIAEYIWIGGSGIDLRSKSRTIEKPVEDPSELPKWNYDGSSTGQAPGEDSEVILYPQAIFRDPFRGGNNILVICDTWTPAGEPIPTNKRAKAAEIFSNKKVSGEVPWFGIEQEYTLLQQNVKWPLGWPVGAFPGPQGPYYCGVGADKIWGRDISDAHYKACLYAGINISGTNGEVMPGQWEFQVGPSVGIDAGDHVWCARYLLERITEQAGVVLTLDPKPIEGDWNGAGCHTNYSTKSMREEGGFEVIKKAILNLSLRHKEHISAYGEGNERRLTGKHETASIDQFSWGVANRGCSIRVGRDTEAKGKGYLEDRRPASNMDPYIVTSLLAETTLLWEPTLEAEALAAQKLSLNV	0.0813954	MAQILAASPTCQMRVPKHSSVIASSSKLWSSVVLKQKKQSNNKVRGFRVLALQSDNSTVNRVETLLNLDTKPYSDRIIAEYIWIGGSGIDLRSKSRTIEKPVEDPSELPKWNYDGSSTGQAPGEDSEVILYPQAIFRDPFRGGNNILVICDTWTPAGEPIPTNKRAKAAEIFSNKKVSGEVPWFGIEQEYTLLQQNVKWPLGWPVGAFPGPQGPYYCGVGADKIWGRDISDAHYKACLYAGINISGTNGEVMPGQWEFQVGPSVGIDAGDHVWCARYLLERITEQAGVVLTLDPKPIEGDWNGAGCHTNYSTKSMREEGGFEVIKKAILNLSLRHKEHISAYGEGNERRLTGKHETASIDQFSWGVANRGCSIRVGRDTEAKGKGYLEDRRPASNMDPYIVTSLLAETTLLWEPTLEAEALAAQKLSLNV	0.153488	MAQILAASPTCQMRVPKHSSVIASSSKLWSSVVLKQKKQSNNKVRGFRVLALQSDNSTVNRVETLLNLDTKPYSDRIIAEYIWIGGSGIDLRSKSRTIEKPVEDPSELPKWNYDGSSTGQAPGEDSEVILYPQAIFRDPFRGGNNILVICDTWTPAGEPIPTNKRAKAAEIFSNKKVSGEVPWFGIEQEYTLLQQNVKWPLGWPVGAFPGPQGPYYCGVGADKIWGRDISDAHYKACLYAGINISGTNGEVMPGQWEFQVGPSVGIDAGDHVWCARYLLERITEQAGVVLTLDPKPIEGDWNGAGCHTNYSTKSMREEGGFEVIKKAILNLSLRHKEHISAYGEGNERRLTGKHETASIDQFSWGVANRGCSIRVGRDTEAKGKGYLEDRRPASNMDPYIVTSLLAETTLLWEPTLEAEALAAQKLSLNV	0.116279	MAQILAASPTCQMRVPKHSSVIASSSKLWSSVVLKQKKQSNNKVRGFRVLALQSDNSTVNRVETLLNLDTKPYSDRIIAEYIWIGGSGIDLRSKSRTIEKPVEDPSELPKWNYDGSSTGQAPGEDSEVILYPQAIFRDPFRGGNNILVICDTWTPAGEPIPTNKRAKAAEIFSNKKVSGEVPWFGIEQEYTLLQQNVKWPLGWPVGAFPGPQGPYYCGVGADKIWGRDISDAHYKACLYAGINISGTNGEVMPGQWEFQVGPSVGIDAGDHVWCARYLLERITEQAGVVLTLDPKPIEGDWNGAGCHTNYSTKSMREEGGFEVIKKAILNLSLRHKEHISAYGEGNERRLTGKHETASIDQFSWGVANRGCSIRVGRDTEAKGKGYLEDRRPASNMDPYIVTSLLAETTLLWEPTLEAEALAAQKLSLNV	0.153488	MAQILAASPTCQMRVPKHSSVIASSSKLWSSVVLKQKKQSNNKVRGFRVLALQSDNSTVNRVETLLNLDTKPYSDRIIAEYIWIGGSGIDLRSKSRTIEKPVEDPSELPKWNYDGSSTGQAPGEDSEVILYPQAIFRDPFRGGNNILVICDTWTPAGEPIPTNKRAKAAEIFSNKKVSGEVPWFGIEQEYTLLQQNVKWPLGWPVGAFPGPQGPYYCGVGADKIWGRDISDAHYKACLYAGINISGTNGEVMPGQWEFQVGPSVGIDAGDHVWCARYLLERITEQAGVVLTLDPKPIEGDWNGAGCHTNYSTKSMREEGGFEVIKKAILNLSLRHKEHISAYGEGNERRLTGKHETASIDQFSWGVANRGCSIRVGRDTEAKGKGYLEDRRPASNMDPYIVTSLLAETTLLWEPTLEAEALAAQKLSLNV	0.181395	MAQILAASPTCQMRVPKHSSVIASSSKLWSSVVLKQKKQSNNKVRGFRVLALQSDNSTVNRVETLLNLDTKPYSDRIIAEYIWIGGSGIDLRSKSRTIEKPVEDPSELPKWNYDGSSTGQAPGEDSEVILYPQAIFRDPFRGGNNILVICDTWTPAGEPIPTNKRAKAAEIFSNKKVSGEVPWFGIEQEYTLLQQNVKWPLGWPVGAFPGPQGPYYCGVGADKIWGRDISDAHYKACLYAGINISGTNGEVMPGQWEFQVGPSVGIDAGDHVWCARYLLERITEQAGVVLTLDPKPIEGDWNGAGCHTNYSTKSMREEGGFEVIKKAILNLSLRHKEHISAYGEGNERRLTGKHETASIDQFSWGVANRGCSIRVGRDTEAKGKGYLEDRRPASNMDPYIVTSLLAETTLLWEPTLEAEALAAQKLSLNV	0.116279	MAQILAASPTCQMRVPKHSSVIASSSKLWSSVVLKQKKQSNNKVRGFRVLALQSDNSTVNRVETLLNLDTKPYSDRIIAEYIWIGGSGIDLRSKSRTIEKPVEDPSELPKWNYDGSSTGQAPGEDSEVILYPQAIFRDPFRGGNNILVICDTWTPAGEPIPTNKRAKAAEIFSNKKVSGEVPWFGIEQEYTLLQQNVKWPLGWPVGAFPGPQGPYYCGVGADKIWGRDISDAHYKACLYAGINISGTNGEVMPGQWEFQVGPSVGIDAGDHVWCARYLLERITEQAGVVLTLDPKPIEGDWNGAGCHTNYSTKSMREEGGFEVIKKAILNLSLRHKEHISAYGEGNERRLTGKHETASIDQFSWGVANRGCSIRVGRDTEAKGKGYLEDRRPASNMDPYIVTSLLAETTLLWEPTLEAEALAAQKLSLNV	0.116279	MAQILAASPTCQMRVPKHSSVIASSSKLWSSVVLKQKKQSNNKVRGFRVLALQSDNSTVNRVETLLNLDTKPYSDRIIAEYIWIGGSGIDLRSKSRTIEKPVEDPSELPKWNYDGSSTGQAPGEDSEVILYPQAIFRDPFRGGNNILVICDTWTPAGEPIPTNKRAKAAEIFSNKKVSGEVPWFGIEQEYTLLQQNVKWPLGWPVGAFPGPQGPYYCGVGADKIWGRDISDAHYKACLYAGINISGTNGEVMPGQWEFQVGPSVGIDAGDHVWCARYLLERITEQAGVVLTLDPKPIEGDWNGAGCHTNYSTKSMREEGGFEVIKKAILNLSLRHKEHISAYGEGNERRLTGKHETASIDQFSWGVANRGCSIRVGRDTEAKGKGYLEDRRPASNMDPYIVTSLLAETTLLWEPTLEAEALAAQKLSLNV	0.153488	MAQILAASPTCQMRVPKHSSVIASSSKLWSSVVLKQKKQSNNKVRGFRVLALQSDNSTVNRVETLLNLDTKPYSDRIIAEYIWIGGSGIDLRSKSRTIEKPVEDPSELPKWNYDGSSTGQAPGEDSEVILYPQAIFRDPFRGGNNILVICDTWTPAGEPIPTNKRAKAAEIFSNKKVSGEVPWFGIEQEYTLLQQNVKWPLGWPVGAFPGPQGPYYCGVGADKIWGRDISDAHYKACLYAGINISGTNGEVMPGQWEFQVGPSVGIDAGDHVWCARYLLERITEQAGVVLTLDPKPIEGDWNGAGCHTNYSTKSMREEGGFEVIKKAILNLSLRHKEHISAYGEGNERRLTGKHETASIDQFSWGVANRGCSIRVGRDTEAKGKGYLEDRRPASNMDPYIVTSLLAETTLLWEPTLEAEALAAQKLSLNV	0.116279	MAQILAASPTCQMRVPKHSSVIASSSKLWSSVVLKQKKQSNNKVRGFRVLALQSDNSTVNRVETLLNLDTKPYSDRIIAEYIWIGGSGIDLRSKSRTIEKPVEDPSELPKWNYDGSSTGQAPGEDSEVILYPQAIFRDPFRGGNNILVICDTWTPAGEPIPTNKRAKAAEIFSNKKVSGEVPWFGIEQEYTLLQQNVKWPLGWPVGAFPGPQGPYYCGVGADKIWGRDISDAHYKACLYAGINISGTNGEVMPGQWEFQVGPSVGIDAGDHVWCARYLLERITEQAGVVLTLDPKPIEGDWNGAGCHTNYSTKSMREEGGFEVIKKAILNLSLRHKEHISAYGEGNERRLTGKHETASIDQFSWGVANRGCSIRVGRDTEAKGKGYLEDRRPASNMDPYIVTSLLAETTLLWEPTLEAEALAAQKLSLNV	0.153488	MAQILAASPTCQMRVPKHSSVIASSSKLWSSVVLKQKKQSNNKVRGFRVLALQSDNSTVNRVETLLNLDTKPYSDRIIAEYIWIGGSGIDLRSKSRTIEKPVEDPSELPKWNYDGSSTGQAPGEDSEVILYPQAIFRDPFRGGNNILVICDTWTPAGEPIPTNKRAKAAEIFSNKKVSGEVPWFGIEQEYTLLQQNVKWPLGWPVGAFPGPQGPYYCGVGADKIWGRDISDAHYKACLYAGINISGTNGEVMPGQWEFQVGPSVGIDAGDHVWCARYLLERITEQAGVVLTLDPKPIEGDWNGAGCHTNYSTKSMREEGGFEVIKKAILNLSLRHKEHISAYGEGNERRLTGKHETASIDQFSWGVANRGCSIRVGRDTEAKGKGYLEDRRPASNMDPYIVTSLLAETTLLWEPTLEAEALAAQKLSLNV
624		AT5G08280.1	Symbols: HEMC hydroxymethylbilane synthase chr5:2663763-2665596 REVERSE LENGTH=382	41.017	0	No coverage.	0	No coverage.	0	No coverage.	0	No coverage.	0.0235602	MDIASSSLSQAHKVVLTRQPSSRVNTCSLGSVSAIGFSLPQISSPALGKCRRKQSSSGFVKACVAVEQKTRTAIIRIGTRGSPLALAQAYETREKLKKKHPELVEDGAIHIEIIKTTGDKILSQPLADIGGKGLFTKEIDEALINGHIDIAVHSMKDVPTYLPEKTILPCNLPREDVRDAFICLTAATLAELPAGSVVGTASLRRKSQILHKYPALHVEENFRGNVQTRLSKLQGGKVQATLLALAGLKRLSMTENVASILSLDEMLPAVAQGAIGIACRTDDDKMATYLASLNHEETRLAISCERAFLETLDGSCRTPIAGYASKDEEGNCIFRGLVASPDGTKVLETSRKGPYVYEDMVKMGKDAGQELLSRAGPGFFGN	0	No coverage.	0	No coverage.	0	No coverage.	0	No coverage.	0.0235602	MDIASSSLSQAHKVVLTRQPSSRVNTCSLGSVSAIGFSLPQISSPALGKCRRKQSSSGFVKACVAVEQKTRTAIIRIGTRGSPLALAQAYETREKLKKKHPELVEDGAIHIEIIKTTGDKILSQPLADIGGKGLFTKEIDEALINGHIDIAVHSMKDVPTYLPEKTILPCNLPREDVRDAFICLTAATLAELPAGSVVGTASLRRKSQILHKYPALHVEENFRGNVQTRLSKLQGGKVQATLLALAGLKRLSMTENVASILSLDEMLPAVAQGAIGIACRTDDDKMATYLASLNHEETRLAISCERAFLETLDGSCRTPIAGYASKDEEGNCIFRGLVASPDGTKVLETSRKGPYVYEDMVKMGKDAGQELLSRAGPGFFGN	0.0418848	MDIASSSLSQAHKVVLTRQPSSRVNTCSLGSVSAIGFSLPQISSPALGKCRRKQSSSGFVKACVAVEQKTRTAIIRIGTRGSPLALAQAYETREKLKKKHPELVEDGAIHIEIIKTTGDKILSQPLADIGGKGLFTKEIDEALINGHIDIAVHSMKDVPTYLPEKTILPCNLPREDVRDAFICLTAATLAELPAGSVVGTASLRRKSQILHKYPALHVEENFRGNVQTRLSKLQGGKVQATLLALAGLKRLSMTENVASILSLDEMLPAVAQGAIGIACRTDDDKMATYLASLNHEETRLAISCERAFLETLDGSCRTPIAGYASKDEEGNCIFRGLVASPDGTKVLETSRKGPYVYEDMVKMGKDAGQELLSRAGPGFFGN	0	No coverage.	0	No coverage.	0	No coverage.	0	No coverage.	0	No coverage.
625	ü	cont_P00760	Cationic trypsin OS=Bos_taurus PE=1 SV=3	25.769	0.130081	MKTFIFLALLGAAVAFPVDDDDKIVGGYTCGANTVPYQVSLNSGYHFCGGSLINSQWVVSAAHCYKSGIQVRLGEDNINVVEGNEQFISASKSIVHPSYNSNTLNNDIMLIKLKSAASLNSRVASISLPTSCASAGTQCLISGWGNTKSSGTSYPDVLKCLKAPILSDSSCKSAYPGQITSNMFCAGYLEGGKDSCQGDSGGPVVCSGKLQGIVSWGSGCAQKNKPGVYTKVCNYVSWIKQTIASN	0	No coverage.	0.0325203	MKTFIFLALLGAAVAFPVDDDDKIVGGYTCGANTVPYQVSLNSGYHFCGGSLINSQWVVSAAHCYKSGIQVRLGEDNINVVEGNEQFISASKSIVHPSYNSNTLNNDIMLIKLKSAASLNSRVASISLPTSCASAGTQCLISGWGNTKSSGTSYPDVLKCLKAPILSDSSCKSAYPGQITSNMFCAGYLEGGKDSCQGDSGGPVVCSGKLQGIVSWGSGCAQKNKPGVYTKVCNYVSWIKQTIASN	0.130081	MKTFIFLALLGAAVAFPVDDDDKIVGGYTCGANTVPYQVSLNSGYHFCGGSLINSQWVVSAAHCYKSGIQVRLGEDNINVVEGNEQFISASKSIVHPSYNSNTLNNDIMLIKLKSAASLNSRVASISLPTSCASAGTQCLISGWGNTKSSGTSYPDVLKCLKAPILSDSSCKSAYPGQITSNMFCAGYLEGGKDSCQGDSGGPVVCSGKLQGIVSWGSGCAQKNKPGVYTKVCNYVSWIKQTIASN	0.097561	MKTFIFLALLGAAVAFPVDDDDKIVGGYTCGANTVPYQVSLNSGYHFCGGSLINSQWVVSAAHCYKSGIQVRLGEDNINVVEGNEQFISASKSIVHPSYNSNTLNNDIMLIKLKSAASLNSRVASISLPTSCASAGTQCLISGWGNTKSSGTSYPDVLKCLKAPILSDSSCKSAYPGQITSNMFCAGYLEGGKDSCQGDSGGPVVCSGKLQGIVSWGSGCAQKNKPGVYTKVCNYVSWIKQTIASN	0	No coverage.	0.097561	MKTFIFLALLGAAVAFPVDDDDKIVGGYTCGANTVPYQVSLNSGYHFCGGSLINSQWVVSAAHCYKSGIQVRLGEDNINVVEGNEQFISASKSIVHPSYNSNTLNNDIMLIKLKSAASLNSRVASISLPTSCASAGTQCLISGWGNTKSSGTSYPDVLKCLKAPILSDSSCKSAYPGQITSNMFCAGYLEGGKDSCQGDSGGPVVCSGKLQGIVSWGSGCAQKNKPGVYTKVCNYVSWIKQTIASN	0.097561	MKTFIFLALLGAAVAFPVDDDDKIVGGYTCGANTVPYQVSLNSGYHFCGGSLINSQWVVSAAHCYKSGIQVRLGEDNINVVEGNEQFISASKSIVHPSYNSNTLNNDIMLIKLKSAASLNSRVASISLPTSCASAGTQCLISGWGNTKSSGTSYPDVLKCLKAPILSDSSCKSAYPGQITSNMFCAGYLEGGKDSCQGDSGGPVVCSGKLQGIVSWGSGCAQKNKPGVYTKVCNYVSWIKQTIASN	0.097561	MKTFIFLALLGAAVAFPVDDDDKIVGGYTCGANTVPYQVSLNSGYHFCGGSLINSQWVVSAAHCYKSGIQVRLGEDNINVVEGNEQFISASKSIVHPSYNSNTLNNDIMLIKLKSAASLNSRVASISLPTSCASAGTQCLISGWGNTKSSGTSYPDVLKCLKAPILSDSSCKSAYPGQITSNMFCAGYLEGGKDSCQGDSGGPVVCSGKLQGIVSWGSGCAQKNKPGVYTKVCNYVSWIKQTIASN	0.097561	MKTFIFLALLGAAVAFPVDDDDKIVGGYTCGANTVPYQVSLNSGYHFCGGSLINSQWVVSAAHCYKSGIQVRLGEDNINVVEGNEQFISASKSIVHPSYNSNTLNNDIMLIKLKSAASLNSRVASISLPTSCASAGTQCLISGWGNTKSSGTSYPDVLKCLKAPILSDSSCKSAYPGQITSNMFCAGYLEGGKDSCQGDSGGPVVCSGKLQGIVSWGSGCAQKNKPGVYTKVCNYVSWIKQTIASN	0.097561	MKTFIFLALLGAAVAFPVDDDDKIVGGYTCGANTVPYQVSLNSGYHFCGGSLINSQWVVSAAHCYKSGIQVRLGEDNINVVEGNEQFISASKSIVHPSYNSNTLNNDIMLIKLKSAASLNSRVASISLPTSCASAGTQCLISGWGNTKSSGTSYPDVLKCLKAPILSDSSCKSAYPGQITSNMFCAGYLEGGKDSCQGDSGGPVVCSGKLQGIVSWGSGCAQKNKPGVYTKVCNYVSWIKQTIASN	0.097561	MKTFIFLALLGAAVAFPVDDDDKIVGGYTCGANTVPYQVSLNSGYHFCGGSLINSQWVVSAAHCYKSGIQVRLGEDNINVVEGNEQFISASKSIVHPSYNSNTLNNDIMLIKLKSAASLNSRVASISLPTSCASAGTQCLISGWGNTKSSGTSYPDVLKCLKAPILSDSSCKSAYPGQITSNMFCAGYLEGGKDSCQGDSGGPVVCSGKLQGIVSWGSGCAQKNKPGVYTKVCNYVSWIKQTIASN	0.097561	MKTFIFLALLGAAVAFPVDDDDKIVGGYTCGANTVPYQVSLNSGYHFCGGSLINSQWVVSAAHCYKSGIQVRLGEDNINVVEGNEQFISASKSIVHPSYNSNTLNNDIMLIKLKSAASLNSRVASISLPTSCASAGTQCLISGWGNTKSSGTSYPDVLKCLKAPILSDSSCKSAYPGQITSNMFCAGYLEGGKDSCQGDSGGPVVCSGKLQGIVSWGSGCAQKNKPGVYTKVCNYVSWIKQTIASN	0.097561	MKTFIFLALLGAAVAFPVDDDDKIVGGYTCGANTVPYQVSLNSGYHFCGGSLINSQWVVSAAHCYKSGIQVRLGEDNINVVEGNEQFISASKSIVHPSYNSNTLNNDIMLIKLKSAASLNSRVASISLPTSCASAGTQCLISGWGNTKSSGTSYPDVLKCLKAPILSDSSCKSAYPGQITSNMFCAGYLEGGKDSCQGDSGGPVVCSGKLQGIVSWGSGCAQKNKPGVYTKVCNYVSWIKQTIASN	0.097561	MKTFIFLALLGAAVAFPVDDDDKIVGGYTCGANTVPYQVSLNSGYHFCGGSLINSQWVVSAAHCYKSGIQVRLGEDNINVVEGNEQFISASKSIVHPSYNSNTLNNDIMLIKLKSAASLNSRVASISLPTSCASAGTQCLISGWGNTKSSGTSYPDVLKCLKAPILSDSSCKSAYPGQITSNMFCAGYLEGGKDSCQGDSGGPVVCSGKLQGIVSWGSGCAQKNKPGVYTKVCNYVSWIKQTIASN	0.097561	MKTFIFLALLGAAVAFPVDDDDKIVGGYTCGANTVPYQVSLNSGYHFCGGSLINSQWVVSAAHCYKSGIQVRLGEDNINVVEGNEQFISASKSIVHPSYNSNTLNNDIMLIKLKSAASLNSRVASISLPTSCASAGTQCLISGWGNTKSSGTSYPDVLKCLKAPILSDSSCKSAYPGQITSNMFCAGYLEGGKDSCQGDSGGPVVCSGKLQGIVSWGSGCAQKNKPGVYTKVCNYVSWIKQTIASN
626		AT1G50480.1	Symbols: THFS 10-formyltetrahydrofolate synthetase chr1:18702064-18704687 FORWARD LENGTH=634	67.759	0	No coverage.	0	No coverage.	0	No coverage.	0	No coverage.	0	No coverage.	0	No coverage.	0	No coverage.	0	No coverage.	0	No coverage.	0	No coverage.	0.0599369	MSSSTRKLEVVSPVPADIDIANSVEPLHISEIAKDLNINPLHYDLYGKYKAKVLLSAFDELQGQEDGYYVVVGGITPTPLGEGKSTTTVGLCQALGAYLDKKVVTCLRQPSQGPTFGIKGGAAGGGYSQVIPMDEFNLHLTGDIHAITASNNLLAAAIDTRIFHETSQSDKALFNRLCPPNKEGKRSFSDIMFRRLTKLGISKTSPEELTPEEIKKFARLDIDPASITWRRVMDVNDRFLRKITIGQGPEEKGMTRETGFDISVASEIMAVLALTTSLGDMRERLGKMVIGNSKAGDPITADDLGVGGALTVLMKDAINPTLMQTLEGTPVLVHAGPFANIAHGNSSIVADKIALKLVGPGGFVVTEAGFGSDIGTEKFMNIKCRYSGLTPQCAIVVATVRALKMHGGGPDVVAGRPLDRAYVSENVSLVEAGCVNLAKHISNTKAYGVNVIVAVNMFATDTEAELNAVRKFSMDAGAFDAVVCSHHAHSGKGAVDLGIAVEKACQNITQPLRFLYPLDIGIKDKIEAIAKSYGASGVEYSDQAEKQIEMYTQQGFSNLPICMSKTQYSFSHDASKKGAPSGFVLPIRDVRGSIGAGFIYPLVGTMSTMPGLPTRPCFYEIDIDTETGKVRGLS	0	No coverage.	0	No coverage.	0	No coverage.	0	No coverage.	0	No coverage.
627		AT1G18070.3	Symbols: Translation elongation factor EF1A/initiation factor IF2gamma family protein chr1:6214236-6218211 REVERSE LENGTH=543	60.469	0	No coverage.	0	No coverage.	0	No coverage.	0	No coverage.	0	No coverage.	0	No coverage.	0	No coverage.	0	No coverage.	0	No coverage.	0	No coverage.	0.0313076	MDLEAEIRALQLESADENNGVVIPEVHNSHEVENLDKAPEDLKDEVQESIPVPDEQEASEDHDEVMLHPVHNPAKAKEKAAQEKAAKEEAEDVAEANKKRHLNVVFIGHVDAGKSTIGGQILFLSGQVDDRQIQKYEKEAKDKSRESWYMAYIMDTNEEERLKGKTVEVGRAHFETESTRFTILDAPGHKSYVPNMISGASQADIGVLVISARKGEFETGYERGGQTREHVQLAKTLGVSKLIVVVNKMDDPTVNWSKERYDEIEQKMVPFLKASGYNTKKDVVFLPISGLMGKNMDQRMGQEICPWWSGPSFFEVLDSIEIPPRDPNGPFRLLTGIDFMNCRMPIIDKFKDMGTVVMGKVESGSIREGDSLVVMPNKEQVKVVAIYCDEDKVKRAGPGENLRVRITGIEDEDILSGFVLSSIVNPVPAVTEFVAQLQILELLDNAIFTAGYKAILHIHAVVEECEIIELKSQIDLKTRKPMKKKVLFVKNGAAVVCRIQVTNSICIEKFSDFPQLGRFTLRTEGKTIAVGKVTELLSSVSSA	0	No coverage.	0	No coverage.	0	No coverage.	0	No coverage.	0	No coverage.
628		AT1G33120.1_x000D_; AT1G33140.1	Symbols: Ribosomal protein L6 family chr1:12010986-12012223 FORWARD LENGTH=194<|>Symbols: PGY2 Ribosomal protein L6 family chr1:12023360-12024502 FORWARD LENGTH=194	22.004	0.134021	MKTILSSETMDIPDSVTIKVHAKVIEVEGPRGKLVRDFKHLNLDFQLIKDPETGKKKLKIDSWFGTRKTSASIRTALSHVDNLISGVTRGFRYKMRFVYAHFPINASIGGDGKSIEIRNFLGEKKVRKVEMLDGVTIVRSEKVKDEIVLDGNDIELVSRSCALINQKCHVKKKDIRKFLDGIYVSEKSKIVEEE	0.0927835	MKTILSSETMDIPDSVTIKVHAKVIEVEGPRGKLVRDFKHLNLDFQLIKDPETGKKKLKIDSWFGTRKTSASIRTALSHVDNLISGVTRGFRYKMRFVYAHFPINASIGGDGKSIEIRNFLGEKKVRKVEMLDGVTIVRSEKVKDEIVLDGNDIELVSRSCALINQKCHVKKKDIRKFLDGIYVSEKSKIVEEE	0.134021	MKTILSSETMDIPDSVTIKVHAKVIEVEGPRGKLVRDFKHLNLDFQLIKDPETGKKKLKIDSWFGTRKTSASIRTALSHVDNLISGVTRGFRYKMRFVYAHFPINASIGGDGKSIEIRNFLGEKKVRKVEMLDGVTIVRSEKVKDEIVLDGNDIELVSRSCALINQKCHVKKKDIRKFLDGIYVSEKSKIVEEE	0.0824742	MKTILSSETMDIPDSVTIKVHAKVIEVEGPRGKLVRDFKHLNLDFQLIKDPETGKKKLKIDSWFGTRKTSASIRTALSHVDNLISGVTRGFRYKMRFVYAHFPINASIGGDGKSIEIRNFLGEKKVRKVEMLDGVTIVRSEKVKDEIVLDGNDIELVSRSCALINQKCHVKKKDIRKFLDGIYVSEKSKIVEEE	0.180412	MKTILSSETMDIPDSVTIKVHAKVIEVEGPRGKLVRDFKHLNLDFQLIKDPETGKKKLKIDSWFGTRKTSASIRTALSHVDNLISGVTRGFRYKMRFVYAHFPINASIGGDGKSIEIRNFLGEKKVRKVEMLDGVTIVRSEKVKDEIVLDGNDIELVSRSCALINQKCHVKKKDIRKFLDGIYVSEKSKIVEEE	0.268041	MKTILSSETMDIPDSVTIKVHAKVIEVEGPRGKLVRDFKHLNLDFQLIKDPETGKKKLKIDSWFGTRKTSASIRTALSHVDNLISGVTRGFRYKMRFVYAHFPINASIGGDGKSIEIRNFLGEKKVRKVEMLDGVTIVRSEKVKDEIVLDGNDIELVSRSCALINQKCHVKKKDIRKFLDGIYVSEKSKIVEEE	0.180412	MKTILSSETMDIPDSVTIKVHAKVIEVEGPRGKLVRDFKHLNLDFQLIKDPETGKKKLKIDSWFGTRKTSASIRTALSHVDNLISGVTRGFRYKMRFVYAHFPINASIGGDGKSIEIRNFLGEKKVRKVEMLDGVTIVRSEKVKDEIVLDGNDIELVSRSCALINQKCHVKKKDIRKFLDGIYVSEKSKIVEEE	0.43299	MKTILSSETMDIPDSVTIKVHAKVIEVEGPRGKLVRDFKHLNLDFQLIKDPETGKKKLKIDSWFGTRKTSASIRTALSHVDNLISGVTRGFRYKMRFVYAHFPINASIGGDGKSIEIRNFLGEKKVRKVEMLDGVTIVRSEKVKDEIVLDGNDIELVSRSCALINQKCHVKKKDIRKFLDGIYVSEKSKIVEEE	0.268041	MKTILSSETMDIPDSVTIKVHAKVIEVEGPRGKLVRDFKHLNLDFQLIKDPETGKKKLKIDSWFGTRKTSASIRTALSHVDNLISGVTRGFRYKMRFVYAHFPINASIGGDGKSIEIRNFLGEKKVRKVEMLDGVTIVRSEKVKDEIVLDGNDIELVSRSCALINQKCHVKKKDIRKFLDGIYVSEKSKIVEEE	0.268041	MKTILSSETMDIPDSVTIKVHAKVIEVEGPRGKLVRDFKHLNLDFQLIKDPETGKKKLKIDSWFGTRKTSASIRTALSHVDNLISGVTRGFRYKMRFVYAHFPINASIGGDGKSIEIRNFLGEKKVRKVEMLDGVTIVRSEKVKDEIVLDGNDIELVSRSCALINQKCHVKKKDIRKFLDGIYVSEKSKIVEEE	0.180412	MKTILSSETMDIPDSVTIKVHAKVIEVEGPRGKLVRDFKHLNLDFQLIKDPETGKKKLKIDSWFGTRKTSASIRTALSHVDNLISGVTRGFRYKMRFVYAHFPINASIGGDGKSIEIRNFLGEKKVRKVEMLDGVTIVRSEKVKDEIVLDGNDIELVSRSCALINQKCHVKKKDIRKFLDGIYVSEKSKIVEEE	0.180412	MKTILSSETMDIPDSVTIKVHAKVIEVEGPRGKLVRDFKHLNLDFQLIKDPETGKKKLKIDSWFGTRKTSASIRTALSHVDNLISGVTRGFRYKMRFVYAHFPINASIGGDGKSIEIRNFLGEKKVRKVEMLDGVTIVRSEKVKDEIVLDGNDIELVSRSCALINQKCHVKKKDIRKFLDGIYVSEKSKIVEEE	0.221649	MKTILSSETMDIPDSVTIKVHAKVIEVEGPRGKLVRDFKHLNLDFQLIKDPETGKKKLKIDSWFGTRKTSASIRTALSHVDNLISGVTRGFRYKMRFVYAHFPINASIGGDGKSIEIRNFLGEKKVRKVEMLDGVTIVRSEKVKDEIVLDGNDIELVSRSCALINQKCHVKKKDIRKFLDGIYVSEKSKIVEEE	0.268041	MKTILSSETMDIPDSVTIKVHAKVIEVEGPRGKLVRDFKHLNLDFQLIKDPETGKKKLKIDSWFGTRKTSASIRTALSHVDNLISGVTRGFRYKMRFVYAHFPINASIGGDGKSIEIRNFLGEKKVRKVEMLDGVTIVRSEKVKDEIVLDGNDIELVSRSCALINQKCHVKKKDIRKFLDGIYVSEKSKIVEEE	0.268041	MKTILSSETMDIPDSVTIKVHAKVIEVEGPRGKLVRDFKHLNLDFQLIKDPETGKKKLKIDSWFGTRKTSASIRTALSHVDNLISGVTRGFRYKMRFVYAHFPINASIGGDGKSIEIRNFLGEKKVRKVEMLDGVTIVRSEKVKDEIVLDGNDIELVSRSCALINQKCHVKKKDIRKFLDGIYVSEKSKIVEEE	0.35567	MKTILSSETMDIPDSVTIKVHAKVIEVEGPRGKLVRDFKHLNLDFQLIKDPETGKKKLKIDSWFGTRKTSASIRTALSHVDNLISGVTRGFRYKMRFVYAHFPINASIGGDGKSIEIRNFLGEKKVRKVEMLDGVTIVRSEKVKDEIVLDGNDIELVSRSCALINQKCHVKKKDIRKFLDGIYVSEKSKIVEEE
629		AT3G16520.3	Symbols: UGT88A1 UDP-glucosyl transferase 88A1 chr3:5619355-5620833 REVERSE LENGTH=462	51.172	0	No coverage.	0	No coverage.	0	No coverage.	0	No coverage.	0.0194805	MGEEAIVLYPAPPIGHLVSMVELGKTILSKNPSLSIHIILVPPPYQPESTATYISSVSSSFPSITFHHLPAVTPYSSSSTSRHHHESLLLEILCFSNPSVHRTLFSLSRNFNVRAMIIDFFCTAVLDITADFTFPVYFFYTSGAACLAFSFYLPTIDETTPGKNLKDIPTVHIPGVPPMKGSDMPKAVLERDDEVYDVFIMFGKQLSKSSGIIINTFDALENRAIKAITEELCFRNIYPIGPLIVNGRIEDRNDNKAVSCLNWLDSQPEKSVVFLCFGSLGLFSKEQVIEIAVGLEKSGQRFLWVVRNPPELEKTELDLKSLLPEGFLSRTEDKGMVVKSWAPQVPVLNHKAVGGFVTHCGWNSILEAVCAGVPMVAWPLYAEQRFNRVMIVDEIKIAISMNESETGFVSSTEVEKRVQEIIGECPVRERTMAMKNAAELALTETGSSHTALTTLLQSWSPK	0.0194805	MGEEAIVLYPAPPIGHLVSMVELGKTILSKNPSLSIHIILVPPPYQPESTATYISSVSSSFPSITFHHLPAVTPYSSSSTSRHHHESLLLEILCFSNPSVHRTLFSLSRNFNVRAMIIDFFCTAVLDITADFTFPVYFFYTSGAACLAFSFYLPTIDETTPGKNLKDIPTVHIPGVPPMKGSDMPKAVLERDDEVYDVFIMFGKQLSKSSGIIINTFDALENRAIKAITEELCFRNIYPIGPLIVNGRIEDRNDNKAVSCLNWLDSQPEKSVVFLCFGSLGLFSKEQVIEIAVGLEKSGQRFLWVVRNPPELEKTELDLKSLLPEGFLSRTEDKGMVVKSWAPQVPVLNHKAVGGFVTHCGWNSILEAVCAGVPMVAWPLYAEQRFNRVMIVDEIKIAISMNESETGFVSSTEVEKRVQEIIGECPVRERTMAMKNAAELALTETGSSHTALTTLLQSWSPK	0.021645	MGEEAIVLYPAPPIGHLVSMVELGKTILSKNPSLSIHIILVPPPYQPESTATYISSVSSSFPSITFHHLPAVTPYSSSSTSRHHHESLLLEILCFSNPSVHRTLFSLSRNFNVRAMIIDFFCTAVLDITADFTFPVYFFYTSGAACLAFSFYLPTIDETTPGKNLKDIPTVHIPGVPPMKGSDMPKAVLERDDEVYDVFIMFGKQLSKSSGIIINTFDALENRAIKAITEELCFRNIYPIGPLIVNGRIEDRNDNKAVSCLNWLDSQPEKSVVFLCFGSLGLFSKEQVIEIAVGLEKSGQRFLWVVRNPPELEKTELDLKSLLPEGFLSRTEDKGMVVKSWAPQVPVLNHKAVGGFVTHCGWNSILEAVCAGVPMVAWPLYAEQRFNRVMIVDEIKIAISMNESETGFVSSTEVEKRVQEIIGECPVRERTMAMKNAAELALTETGSSHTALTTLLQSWSPK	0	No coverage.	0.0194805	MGEEAIVLYPAPPIGHLVSMVELGKTILSKNPSLSIHIILVPPPYQPESTATYISSVSSSFPSITFHHLPAVTPYSSSSTSRHHHESLLLEILCFSNPSVHRTLFSLSRNFNVRAMIIDFFCTAVLDITADFTFPVYFFYTSGAACLAFSFYLPTIDETTPGKNLKDIPTVHIPGVPPMKGSDMPKAVLERDDEVYDVFIMFGKQLSKSSGIIINTFDALENRAIKAITEELCFRNIYPIGPLIVNGRIEDRNDNKAVSCLNWLDSQPEKSVVFLCFGSLGLFSKEQVIEIAVGLEKSGQRFLWVVRNPPELEKTELDLKSLLPEGFLSRTEDKGMVVKSWAPQVPVLNHKAVGGFVTHCGWNSILEAVCAGVPMVAWPLYAEQRFNRVMIVDEIKIAISMNESETGFVSSTEVEKRVQEIIGECPVRERTMAMKNAAELALTETGSSHTALTTLLQSWSPK	0.0194805	MGEEAIVLYPAPPIGHLVSMVELGKTILSKNPSLSIHIILVPPPYQPESTATYISSVSSSFPSITFHHLPAVTPYSSSSTSRHHHESLLLEILCFSNPSVHRTLFSLSRNFNVRAMIIDFFCTAVLDITADFTFPVYFFYTSGAACLAFSFYLPTIDETTPGKNLKDIPTVHIPGVPPMKGSDMPKAVLERDDEVYDVFIMFGKQLSKSSGIIINTFDALENRAIKAITEELCFRNIYPIGPLIVNGRIEDRNDNKAVSCLNWLDSQPEKSVVFLCFGSLGLFSKEQVIEIAVGLEKSGQRFLWVVRNPPELEKTELDLKSLLPEGFLSRTEDKGMVVKSWAPQVPVLNHKAVGGFVTHCGWNSILEAVCAGVPMVAWPLYAEQRFNRVMIVDEIKIAISMNESETGFVSSTEVEKRVQEIIGECPVRERTMAMKNAAELALTETGSSHTALTTLLQSWSPK	0.021645	MGEEAIVLYPAPPIGHLVSMVELGKTILSKNPSLSIHIILVPPPYQPESTATYISSVSSSFPSITFHHLPAVTPYSSSSTSRHHHESLLLEILCFSNPSVHRTLFSLSRNFNVRAMIIDFFCTAVLDITADFTFPVYFFYTSGAACLAFSFYLPTIDETTPGKNLKDIPTVHIPGVPPMKGSDMPKAVLERDDEVYDVFIMFGKQLSKSSGIIINTFDALENRAIKAITEELCFRNIYPIGPLIVNGRIEDRNDNKAVSCLNWLDSQPEKSVVFLCFGSLGLFSKEQVIEIAVGLEKSGQRFLWVVRNPPELEKTELDLKSLLPEGFLSRTEDKGMVVKSWAPQVPVLNHKAVGGFVTHCGWNSILEAVCAGVPMVAWPLYAEQRFNRVMIVDEIKIAISMNESETGFVSSTEVEKRVQEIIGECPVRERTMAMKNAAELALTETGSSHTALTTLLQSWSPK	0.0194805	MGEEAIVLYPAPPIGHLVSMVELGKTILSKNPSLSIHIILVPPPYQPESTATYISSVSSSFPSITFHHLPAVTPYSSSSTSRHHHESLLLEILCFSNPSVHRTLFSLSRNFNVRAMIIDFFCTAVLDITADFTFPVYFFYTSGAACLAFSFYLPTIDETTPGKNLKDIPTVHIPGVPPMKGSDMPKAVLERDDEVYDVFIMFGKQLSKSSGIIINTFDALENRAIKAITEELCFRNIYPIGPLIVNGRIEDRNDNKAVSCLNWLDSQPEKSVVFLCFGSLGLFSKEQVIEIAVGLEKSGQRFLWVVRNPPELEKTELDLKSLLPEGFLSRTEDKGMVVKSWAPQVPVLNHKAVGGFVTHCGWNSILEAVCAGVPMVAWPLYAEQRFNRVMIVDEIKIAISMNESETGFVSSTEVEKRVQEIIGECPVRERTMAMKNAAELALTETGSSHTALTTLLQSWSPK	0.0194805	MGEEAIVLYPAPPIGHLVSMVELGKTILSKNPSLSIHIILVPPPYQPESTATYISSVSSSFPSITFHHLPAVTPYSSSSTSRHHHESLLLEILCFSNPSVHRTLFSLSRNFNVRAMIIDFFCTAVLDITADFTFPVYFFYTSGAACLAFSFYLPTIDETTPGKNLKDIPTVHIPGVPPMKGSDMPKAVLERDDEVYDVFIMFGKQLSKSSGIIINTFDALENRAIKAITEELCFRNIYPIGPLIVNGRIEDRNDNKAVSCLNWLDSQPEKSVVFLCFGSLGLFSKEQVIEIAVGLEKSGQRFLWVVRNPPELEKTELDLKSLLPEGFLSRTEDKGMVVKSWAPQVPVLNHKAVGGFVTHCGWNSILEAVCAGVPMVAWPLYAEQRFNRVMIVDEIKIAISMNESETGFVSSTEVEKRVQEIIGECPVRERTMAMKNAAELALTETGSSHTALTTLLQSWSPK	0.0519481	MGEEAIVLYPAPPIGHLVSMVELGKTILSKNPSLSIHIILVPPPYQPESTATYISSVSSSFPSITFHHLPAVTPYSSSSTSRHHHESLLLEILCFSNPSVHRTLFSLSRNFNVRAMIIDFFCTAVLDITADFTFPVYFFYTSGAACLAFSFYLPTIDETTPGKNLKDIPTVHIPGVPPMKGSDMPKAVLERDDEVYDVFIMFGKQLSKSSGIIINTFDALENRAIKAITEELCFRNIYPIGPLIVNGRIEDRNDNKAVSCLNWLDSQPEKSVVFLCFGSLGLFSKEQVIEIAVGLEKSGQRFLWVVRNPPELEKTELDLKSLLPEGFLSRTEDKGMVVKSWAPQVPVLNHKAVGGFVTHCGWNSILEAVCAGVPMVAWPLYAEQRFNRVMIVDEIKIAISMNESETGFVSSTEVEKRVQEIIGECPVRERTMAMKNAAELALTETGSSHTALTTLLQSWSPK	0	No coverage.	0	No coverage.
630		AT2G46280.1_x000D_; AT2G46280.2	Symbols: TRIP-1, TIF3I1 TGF-beta receptor interacting protein 1 chr2:19003656-19005393 REVERSE LENGTH=328<|>Symbols: TRIP-1, TIF3I1 TGF-beta receptor interacting protein 1 chr2:19003656-19005393 REVERSE LENGTH=328	36.365	0	No coverage.	0	No coverage.	0.0304878	MRPILMKGHERPLTFLRYNREGDLLFSCAKDHTPTLWFADNGERLGTYRGHNGAVWCCDVSRDSSRLITGSADQTAKLWDVKSGKELFTFKFNAPTRSVDFAVGDRLAVITTDHFVDRTAAIHVKRIAEDPEEQDAESVLVLHCPDGKKRINRAVWGPLNQTIVSGGEDKVIRIWDAETGKLLKQSDEEVGHKKDITSLCKAADDSHFLTGSLDKTAKLWDMRTLTLLKTYTTVVPVNAVSLSPLLNHVVLGGGQDASAVTTTDHRAGKFEAKFYDKILQEEIGGVKGHFGPINALAFNPDGKSFSSGGEDGYVRLHHFDSDYFNIKI	0	No coverage.	0	No coverage.	0	No coverage.	0	No coverage.	0	No coverage.	0	No coverage.	0.0213415	MRPILMKGHERPLTFLRYNREGDLLFSCAKDHTPTLWFADNGERLGTYRGHNGAVWCCDVSRDSSRLITGSADQTAKLWDVKSGKELFTFKFNAPTRSVDFAVGDRLAVITTDHFVDRTAAIHVKRIAEDPEEQDAESVLVLHCPDGKKRINRAVWGPLNQTIVSGGEDKVIRIWDAETGKLLKQSDEEVGHKKDITSLCKAADDSHFLTGSLDKTAKLWDMRTLTLLKTYTTVVPVNAVSLSPLLNHVVLGGGQDASAVTTTDHRAGKFEAKFYDKILQEEIGGVKGHFGPINALAFNPDGKSFSSGGEDGYVRLHHFDSDYFNIKI	0.0518293	MRPILMKGHERPLTFLRYNREGDLLFSCAKDHTPTLWFADNGERLGTYRGHNGAVWCCDVSRDSSRLITGSADQTAKLWDVKSGKELFTFKFNAPTRSVDFAVGDRLAVITTDHFVDRTAAIHVKRIAEDPEEQDAESVLVLHCPDGKKRINRAVWGPLNQTIVSGGEDKVIRIWDAETGKLLKQSDEEVGHKKDITSLCKAADDSHFLTGSLDKTAKLWDMRTLTLLKTYTTVVPVNAVSLSPLLNHVVLGGGQDASAVTTTDHRAGKFEAKFYDKILQEEIGGVKGHFGPINALAFNPDGKSFSSGGEDGYVRLHHFDSDYFNIKI	0	No coverage.	0	No coverage.	0	No coverage.	0.0213415	MRPILMKGHERPLTFLRYNREGDLLFSCAKDHTPTLWFADNGERLGTYRGHNGAVWCCDVSRDSSRLITGSADQTAKLWDVKSGKELFTFKFNAPTRSVDFAVGDRLAVITTDHFVDRTAAIHVKRIAEDPEEQDAESVLVLHCPDGKKRINRAVWGPLNQTIVSGGEDKVIRIWDAETGKLLKQSDEEVGHKKDITSLCKAADDSHFLTGSLDKTAKLWDMRTLTLLKTYTTVVPVNAVSLSPLLNHVVLGGGQDASAVTTTDHRAGKFEAKFYDKILQEEIGGVKGHFGPINALAFNPDGKSFSSGGEDGYVRLHHFDSDYFNIKI	0	No coverage.
631		AT1G19570.1	Symbols: DHAR1, ATDHAR1, DHAR5 dehydroascorbate reductase chr1:6773462-6774413 REVERSE LENGTH=213	23.626	0	No coverage.	0	No coverage.	0	No coverage.	0	No coverage.	0.0798122	MALEICVKAAVGAPDHLGDCPFSQRALLTLEEKSLTYKIHLINLSDKPQWFLDISPQGKVPVLKIDDKWVTDSDVIVGILEEKYPDPPLKTPAEFASVGSNIFGTFGTFLKSKDSNDGSEHALLVELEALENHLKSHDGPFIAGERVSAVDLSLAPKLYHLQVALGHFKSWSVPESFPHVHNYMKTLFSLDSFEKTKTEEKYVISGWAPKVNP	0	No coverage.	0	No coverage.	0.0798122	MALEICVKAAVGAPDHLGDCPFSQRALLTLEEKSLTYKIHLINLSDKPQWFLDISPQGKVPVLKIDDKWVTDSDVIVGILEEKYPDPPLKTPAEFASVGSNIFGTFGTFLKSKDSNDGSEHALLVELEALENHLKSHDGPFIAGERVSAVDLSLAPKLYHLQVALGHFKSWSVPESFPHVHNYMKTLFSLDSFEKTKTEEKYVISGWAPKVNP	0.0798122	MALEICVKAAVGAPDHLGDCPFSQRALLTLEEKSLTYKIHLINLSDKPQWFLDISPQGKVPVLKIDDKWVTDSDVIVGILEEKYPDPPLKTPAEFASVGSNIFGTFGTFLKSKDSNDGSEHALLVELEALENHLKSHDGPFIAGERVSAVDLSLAPKLYHLQVALGHFKSWSVPESFPHVHNYMKTLFSLDSFEKTKTEEKYVISGWAPKVNP	0.0798122	MALEICVKAAVGAPDHLGDCPFSQRALLTLEEKSLTYKIHLINLSDKPQWFLDISPQGKVPVLKIDDKWVTDSDVIVGILEEKYPDPPLKTPAEFASVGSNIFGTFGTFLKSKDSNDGSEHALLVELEALENHLKSHDGPFIAGERVSAVDLSLAPKLYHLQVALGHFKSWSVPESFPHVHNYMKTLFSLDSFEKTKTEEKYVISGWAPKVNP	0.0798122	MALEICVKAAVGAPDHLGDCPFSQRALLTLEEKSLTYKIHLINLSDKPQWFLDISPQGKVPVLKIDDKWVTDSDVIVGILEEKYPDPPLKTPAEFASVGSNIFGTFGTFLKSKDSNDGSEHALLVELEALENHLKSHDGPFIAGERVSAVDLSLAPKLYHLQVALGHFKSWSVPESFPHVHNYMKTLFSLDSFEKTKTEEKYVISGWAPKVNP	0.0798122	MALEICVKAAVGAPDHLGDCPFSQRALLTLEEKSLTYKIHLINLSDKPQWFLDISPQGKVPVLKIDDKWVTDSDVIVGILEEKYPDPPLKTPAEFASVGSNIFGTFGTFLKSKDSNDGSEHALLVELEALENHLKSHDGPFIAGERVSAVDLSLAPKLYHLQVALGHFKSWSVPESFPHVHNYMKTLFSLDSFEKTKTEEKYVISGWAPKVNP	0.0798122	MALEICVKAAVGAPDHLGDCPFSQRALLTLEEKSLTYKIHLINLSDKPQWFLDISPQGKVPVLKIDDKWVTDSDVIVGILEEKYPDPPLKTPAEFASVGSNIFGTFGTFLKSKDSNDGSEHALLVELEALENHLKSHDGPFIAGERVSAVDLSLAPKLYHLQVALGHFKSWSVPESFPHVHNYMKTLFSLDSFEKTKTEEKYVISGWAPKVNP	0.0798122	MALEICVKAAVGAPDHLGDCPFSQRALLTLEEKSLTYKIHLINLSDKPQWFLDISPQGKVPVLKIDDKWVTDSDVIVGILEEKYPDPPLKTPAEFASVGSNIFGTFGTFLKSKDSNDGSEHALLVELEALENHLKSHDGPFIAGERVSAVDLSLAPKLYHLQVALGHFKSWSVPESFPHVHNYMKTLFSLDSFEKTKTEEKYVISGWAPKVNP	0.0798122	MALEICVKAAVGAPDHLGDCPFSQRALLTLEEKSLTYKIHLINLSDKPQWFLDISPQGKVPVLKIDDKWVTDSDVIVGILEEKYPDPPLKTPAEFASVGSNIFGTFGTFLKSKDSNDGSEHALLVELEALENHLKSHDGPFIAGERVSAVDLSLAPKLYHLQVALGHFKSWSVPESFPHVHNYMKTLFSLDSFEKTKTEEKYVISGWAPKVNP	0.0798122	MALEICVKAAVGAPDHLGDCPFSQRALLTLEEKSLTYKIHLINLSDKPQWFLDISPQGKVPVLKIDDKWVTDSDVIVGILEEKYPDPPLKTPAEFASVGSNIFGTFGTFLKSKDSNDGSEHALLVELEALENHLKSHDGPFIAGERVSAVDLSLAPKLYHLQVALGHFKSWSVPESFPHVHNYMKTLFSLDSFEKTKTEEKYVISGWAPKVNP
632		AT5G43780.1	Symbols: APS4 Pseudouridine synthase/archaeosine transglycosylase-like family protein chr5:17589631-17591480 REVERSE LENGTH=469	52.093	0	No coverage.	0	No coverage.	0	No coverage.	0	No coverage.	0	No coverage.	0	No coverage.	0.021322	MASSAAAIVSGSPFRSSPLIHNHHASRYAPGSISVVSLPRQVSRRGLSVKSGLIEPDGGKLMNLVVEESRRRVMKHEAETVPARIKLNRVDLEWVHVLSEGWASPLKGFMRQSEFLQTLHFNSFRLEDGSVVNMSVPIVLAIDDDQKFRIGDSNQVTLVDSVGNPIAILNDIEIYKHPKEERIARTWGTTARGLPYAEEAITKAGNWLIGGDLQVLEPIKYNDGLDRFRLSPSQLREEFIRRGADAVFAFQLRNPVHNGHALLMTDTRRRLLEMGYKNPVLLLNPLGGFTKADDVPLSWRMRQHEKVLEDGVLDPETTVVSIFPSPMLYAGPTEVQWHAKARINAGANFYIVGRDPAGMGHPTEKRDLYDADHGKKVLSMAPGLERLNILPFKVAAYDKTQGKMAFFDPSRSQDFLFISGTKMRGLAKKKENPPDGFMCPSGWKVLVDYYDSLSAETGNGRVSEAVASA	0	No coverage.	0.021322	MASSAAAIVSGSPFRSSPLIHNHHASRYAPGSISVVSLPRQVSRRGLSVKSGLIEPDGGKLMNLVVEESRRRVMKHEAETVPARIKLNRVDLEWVHVLSEGWASPLKGFMRQSEFLQTLHFNSFRLEDGSVVNMSVPIVLAIDDDQKFRIGDSNQVTLVDSVGNPIAILNDIEIYKHPKEERIARTWGTTARGLPYAEEAITKAGNWLIGGDLQVLEPIKYNDGLDRFRLSPSQLREEFIRRGADAVFAFQLRNPVHNGHALLMTDTRRRLLEMGYKNPVLLLNPLGGFTKADDVPLSWRMRQHEKVLEDGVLDPETTVVSIFPSPMLYAGPTEVQWHAKARINAGANFYIVGRDPAGMGHPTEKRDLYDADHGKKVLSMAPGLERLNILPFKVAAYDKTQGKMAFFDPSRSQDFLFISGTKMRGLAKKKENPPDGFMCPSGWKVLVDYYDSLSAETGNGRVSEAVASA	0	No coverage.	0.0234542	MASSAAAIVSGSPFRSSPLIHNHHASRYAPGSISVVSLPRQVSRRGLSVKSGLIEPDGGKLMNLVVEESRRRVMKHEAETVPARIKLNRVDLEWVHVLSEGWASPLKGFMRQSEFLQTLHFNSFRLEDGSVVNMSVPIVLAIDDDQKFRIGDSNQVTLVDSVGNPIAILNDIEIYKHPKEERIARTWGTTARGLPYAEEAITKAGNWLIGGDLQVLEPIKYNDGLDRFRLSPSQLREEFIRRGADAVFAFQLRNPVHNGHALLMTDTRRRLLEMGYKNPVLLLNPLGGFTKADDVPLSWRMRQHEKVLEDGVLDPETTVVSIFPSPMLYAGPTEVQWHAKARINAGANFYIVGRDPAGMGHPTEKRDLYDADHGKKVLSMAPGLERLNILPFKVAAYDKTQGKMAFFDPSRSQDFLFISGTKMRGLAKKKENPPDGFMCPSGWKVLVDYYDSLSAETGNGRVSEAVASA	0.021322	MASSAAAIVSGSPFRSSPLIHNHHASRYAPGSISVVSLPRQVSRRGLSVKSGLIEPDGGKLMNLVVEESRRRVMKHEAETVPARIKLNRVDLEWVHVLSEGWASPLKGFMRQSEFLQTLHFNSFRLEDGSVVNMSVPIVLAIDDDQKFRIGDSNQVTLVDSVGNPIAILNDIEIYKHPKEERIARTWGTTARGLPYAEEAITKAGNWLIGGDLQVLEPIKYNDGLDRFRLSPSQLREEFIRRGADAVFAFQLRNPVHNGHALLMTDTRRRLLEMGYKNPVLLLNPLGGFTKADDVPLSWRMRQHEKVLEDGVLDPETTVVSIFPSPMLYAGPTEVQWHAKARINAGANFYIVGRDPAGMGHPTEKRDLYDADHGKKVLSMAPGLERLNILPFKVAAYDKTQGKMAFFDPSRSQDFLFISGTKMRGLAKKKENPPDGFMCPSGWKVLVDYYDSLSAETGNGRVSEAVASA	0	No coverage.	0.0234542	MASSAAAIVSGSPFRSSPLIHNHHASRYAPGSISVVSLPRQVSRRGLSVKSGLIEPDGGKLMNLVVEESRRRVMKHEAETVPARIKLNRVDLEWVHVLSEGWASPLKGFMRQSEFLQTLHFNSFRLEDGSVVNMSVPIVLAIDDDQKFRIGDSNQVTLVDSVGNPIAILNDIEIYKHPKEERIARTWGTTARGLPYAEEAITKAGNWLIGGDLQVLEPIKYNDGLDRFRLSPSQLREEFIRRGADAVFAFQLRNPVHNGHALLMTDTRRRLLEMGYKNPVLLLNPLGGFTKADDVPLSWRMRQHEKVLEDGVLDPETTVVSIFPSPMLYAGPTEVQWHAKARINAGANFYIVGRDPAGMGHPTEKRDLYDADHGKKVLSMAPGLERLNILPFKVAAYDKTQGKMAFFDPSRSQDFLFISGTKMRGLAKKKENPPDGFMCPSGWKVLVDYYDSLSAETGNGRVSEAVASA	0	No coverage.	0	No coverage.
633		AT5G12960.1	Symbols: Putative glycosyl hydrolase of unknown function (DUF1680) chr5:4097788-4101518 FORWARD LENGTH=865	96.463	0	No coverage.	0	No coverage.	0	No coverage.	0	No coverage.	0.0104046	MKKHTMKSGVIITIALLLYTSFLLVCLAKECTDIPTKLSSHTLRSELLQSQNANLKSEEFSHYHLTPTDDSAWSTLLPRKMLKEETDDFAWTMLYRKFKDSNSSGNFLKDVSLHDVRLDPSSFHWRAQQTNLEYLLMLDVDGLAYNFRKEAGLNAPGVPYGGWEKPDSELRGHFVGHYLSATAYMWASTHNETLKAKMTALVSALAECQQKYGTGYLSAFPSSFFDRFEAITHVWAPYYTIHKILAGLVDQYKLAGNTQALKMATGMADYFYGRVQNVIKKYSVERHWLSLNEETGGMNDVLYQLYSITRDSKYLFLAHLFDKPCFLGVLAIQADDISGFHANTHIPIVVGSQQRYEITGDLLHKEIPMFFMDIVNASHSYATGGTSVKEFWQDPKRMATTLQTENEESCTTYNMLKVSRNLFRWTKEVSYADYYERALTNGVLGIQRGTDPGRMIYMLPLGKGVSKAVTYHGWGTPYDSFWCCYGTGIESFSKLGDSIYFQEDGATPALYVTQYISSSLDWKSAGLSISQKVNPVVSWDPYMRVTFTLSSSKVGVAKESTLNLRIPVWTNSIGAKVSLNGRPLNVPTSGNFLSIKQKWKSGDQVTMELPMSIRTEAIKDDRPEYASLQAILYGPYLLAGHTSMDWSITTQAKAGNWITPIPETLNSHLVTLSQQSGNISYVLSNSNQTIIMKVSPEPGTQDAVSATFRLVTDDSKHPISSPEGLIGSLVMLEPFDFPGMIVKQATDSSLTVQASSPSDKGSSSFRLVSGLDGKPGSVSLSLESKKGCFVYSDQTLKQGTKLRLECGSAATDEKFKQAASFSLKTGMNQYNPMSFVMSGTQRNFVLSPLFSLRDETYNVYFSVQA	0.0104046	MKKHTMKSGVIITIALLLYTSFLLVCLAKECTDIPTKLSSHTLRSELLQSQNANLKSEEFSHYHLTPTDDSAWSTLLPRKMLKEETDDFAWTMLYRKFKDSNSSGNFLKDVSLHDVRLDPSSFHWRAQQTNLEYLLMLDVDGLAYNFRKEAGLNAPGVPYGGWEKPDSELRGHFVGHYLSATAYMWASTHNETLKAKMTALVSALAECQQKYGTGYLSAFPSSFFDRFEAITHVWAPYYTIHKILAGLVDQYKLAGNTQALKMATGMADYFYGRVQNVIKKYSVERHWLSLNEETGGMNDVLYQLYSITRDSKYLFLAHLFDKPCFLGVLAIQADDISGFHANTHIPIVVGSQQRYEITGDLLHKEIPMFFMDIVNASHSYATGGTSVKEFWQDPKRMATTLQTENEESCTTYNMLKVSRNLFRWTKEVSYADYYERALTNGVLGIQRGTDPGRMIYMLPLGKGVSKAVTYHGWGTPYDSFWCCYGTGIESFSKLGDSIYFQEDGATPALYVTQYISSSLDWKSAGLSISQKVNPVVSWDPYMRVTFTLSSSKVGVAKESTLNLRIPVWTNSIGAKVSLNGRPLNVPTSGNFLSIKQKWKSGDQVTMELPMSIRTEAIKDDRPEYASLQAILYGPYLLAGHTSMDWSITTQAKAGNWITPIPETLNSHLVTLSQQSGNISYVLSNSNQTIIMKVSPEPGTQDAVSATFRLVTDDSKHPISSPEGLIGSLVMLEPFDFPGMIVKQATDSSLTVQASSPSDKGSSSFRLVSGLDGKPGSVSLSLESKKGCFVYSDQTLKQGTKLRLECGSAATDEKFKQAASFSLKTGMNQYNPMSFVMSGTQRNFVLSPLFSLRDETYNVYFSVQA	0	No coverage.	0.0104046	MKKHTMKSGVIITIALLLYTSFLLVCLAKECTDIPTKLSSHTLRSELLQSQNANLKSEEFSHYHLTPTDDSAWSTLLPRKMLKEETDDFAWTMLYRKFKDSNSSGNFLKDVSLHDVRLDPSSFHWRAQQTNLEYLLMLDVDGLAYNFRKEAGLNAPGVPYGGWEKPDSELRGHFVGHYLSATAYMWASTHNETLKAKMTALVSALAECQQKYGTGYLSAFPSSFFDRFEAITHVWAPYYTIHKILAGLVDQYKLAGNTQALKMATGMADYFYGRVQNVIKKYSVERHWLSLNEETGGMNDVLYQLYSITRDSKYLFLAHLFDKPCFLGVLAIQADDISGFHANTHIPIVVGSQQRYEITGDLLHKEIPMFFMDIVNASHSYATGGTSVKEFWQDPKRMATTLQTENEESCTTYNMLKVSRNLFRWTKEVSYADYYERALTNGVLGIQRGTDPGRMIYMLPLGKGVSKAVTYHGWGTPYDSFWCCYGTGIESFSKLGDSIYFQEDGATPALYVTQYISSSLDWKSAGLSISQKVNPVVSWDPYMRVTFTLSSSKVGVAKESTLNLRIPVWTNSIGAKVSLNGRPLNVPTSGNFLSIKQKWKSGDQVTMELPMSIRTEAIKDDRPEYASLQAILYGPYLLAGHTSMDWSITTQAKAGNWITPIPETLNSHLVTLSQQSGNISYVLSNSNQTIIMKVSPEPGTQDAVSATFRLVTDDSKHPISSPEGLIGSLVMLEPFDFPGMIVKQATDSSLTVQASSPSDKGSSSFRLVSGLDGKPGSVSLSLESKKGCFVYSDQTLKQGTKLRLECGSAATDEKFKQAASFSLKTGMNQYNPMSFVMSGTQRNFVLSPLFSLRDETYNVYFSVQA	0.0104046	MKKHTMKSGVIITIALLLYTSFLLVCLAKECTDIPTKLSSHTLRSELLQSQNANLKSEEFSHYHLTPTDDSAWSTLLPRKMLKEETDDFAWTMLYRKFKDSNSSGNFLKDVSLHDVRLDPSSFHWRAQQTNLEYLLMLDVDGLAYNFRKEAGLNAPGVPYGGWEKPDSELRGHFVGHYLSATAYMWASTHNETLKAKMTALVSALAECQQKYGTGYLSAFPSSFFDRFEAITHVWAPYYTIHKILAGLVDQYKLAGNTQALKMATGMADYFYGRVQNVIKKYSVERHWLSLNEETGGMNDVLYQLYSITRDSKYLFLAHLFDKPCFLGVLAIQADDISGFHANTHIPIVVGSQQRYEITGDLLHKEIPMFFMDIVNASHSYATGGTSVKEFWQDPKRMATTLQTENEESCTTYNMLKVSRNLFRWTKEVSYADYYERALTNGVLGIQRGTDPGRMIYMLPLGKGVSKAVTYHGWGTPYDSFWCCYGTGIESFSKLGDSIYFQEDGATPALYVTQYISSSLDWKSAGLSISQKVNPVVSWDPYMRVTFTLSSSKVGVAKESTLNLRIPVWTNSIGAKVSLNGRPLNVPTSGNFLSIKQKWKSGDQVTMELPMSIRTEAIKDDRPEYASLQAILYGPYLLAGHTSMDWSITTQAKAGNWITPIPETLNSHLVTLSQQSGNISYVLSNSNQTIIMKVSPEPGTQDAVSATFRLVTDDSKHPISSPEGLIGSLVMLEPFDFPGMIVKQATDSSLTVQASSPSDKGSSSFRLVSGLDGKPGSVSLSLESKKGCFVYSDQTLKQGTKLRLECGSAATDEKFKQAASFSLKTGMNQYNPMSFVMSGTQRNFVLSPLFSLRDETYNVYFSVQA	0.0104046	MKKHTMKSGVIITIALLLYTSFLLVCLAKECTDIPTKLSSHTLRSELLQSQNANLKSEEFSHYHLTPTDDSAWSTLLPRKMLKEETDDFAWTMLYRKFKDSNSSGNFLKDVSLHDVRLDPSSFHWRAQQTNLEYLLMLDVDGLAYNFRKEAGLNAPGVPYGGWEKPDSELRGHFVGHYLSATAYMWASTHNETLKAKMTALVSALAECQQKYGTGYLSAFPSSFFDRFEAITHVWAPYYTIHKILAGLVDQYKLAGNTQALKMATGMADYFYGRVQNVIKKYSVERHWLSLNEETGGMNDVLYQLYSITRDSKYLFLAHLFDKPCFLGVLAIQADDISGFHANTHIPIVVGSQQRYEITGDLLHKEIPMFFMDIVNASHSYATGGTSVKEFWQDPKRMATTLQTENEESCTTYNMLKVSRNLFRWTKEVSYADYYERALTNGVLGIQRGTDPGRMIYMLPLGKGVSKAVTYHGWGTPYDSFWCCYGTGIESFSKLGDSIYFQEDGATPALYVTQYISSSLDWKSAGLSISQKVNPVVSWDPYMRVTFTLSSSKVGVAKESTLNLRIPVWTNSIGAKVSLNGRPLNVPTSGNFLSIKQKWKSGDQVTMELPMSIRTEAIKDDRPEYASLQAILYGPYLLAGHTSMDWSITTQAKAGNWITPIPETLNSHLVTLSQQSGNISYVLSNSNQTIIMKVSPEPGTQDAVSATFRLVTDDSKHPISSPEGLIGSLVMLEPFDFPGMIVKQATDSSLTVQASSPSDKGSSSFRLVSGLDGKPGSVSLSLESKKGCFVYSDQTLKQGTKLRLECGSAATDEKFKQAASFSLKTGMNQYNPMSFVMSGTQRNFVLSPLFSLRDETYNVYFSVQA	0.033526	MKKHTMKSGVIITIALLLYTSFLLVCLAKECTDIPTKLSSHTLRSELLQSQNANLKSEEFSHYHLTPTDDSAWSTLLPRKMLKEETDDFAWTMLYRKFKDSNSSGNFLKDVSLHDVRLDPSSFHWRAQQTNLEYLLMLDVDGLAYNFRKEAGLNAPGVPYGGWEKPDSELRGHFVGHYLSATAYMWASTHNETLKAKMTALVSALAECQQKYGTGYLSAFPSSFFDRFEAITHVWAPYYTIHKILAGLVDQYKLAGNTQALKMATGMADYFYGRVQNVIKKYSVERHWLSLNEETGGMNDVLYQLYSITRDSKYLFLAHLFDKPCFLGVLAIQADDISGFHANTHIPIVVGSQQRYEITGDLLHKEIPMFFMDIVNASHSYATGGTSVKEFWQDPKRMATTLQTENEESCTTYNMLKVSRNLFRWTKEVSYADYYERALTNGVLGIQRGTDPGRMIYMLPLGKGVSKAVTYHGWGTPYDSFWCCYGTGIESFSKLGDSIYFQEDGATPALYVTQYISSSLDWKSAGLSISQKVNPVVSWDPYMRVTFTLSSSKVGVAKESTLNLRIPVWTNSIGAKVSLNGRPLNVPTSGNFLSIKQKWKSGDQVTMELPMSIRTEAIKDDRPEYASLQAILYGPYLLAGHTSMDWSITTQAKAGNWITPIPETLNSHLVTLSQQSGNISYVLSNSNQTIIMKVSPEPGTQDAVSATFRLVTDDSKHPISSPEGLIGSLVMLEPFDFPGMIVKQATDSSLTVQASSPSDKGSSSFRLVSGLDGKPGSVSLSLESKKGCFVYSDQTLKQGTKLRLECGSAATDEKFKQAASFSLKTGMNQYNPMSFVMSGTQRNFVLSPLFSLRDETYNVYFSVQA	0.0104046	MKKHTMKSGVIITIALLLYTSFLLVCLAKECTDIPTKLSSHTLRSELLQSQNANLKSEEFSHYHLTPTDDSAWSTLLPRKMLKEETDDFAWTMLYRKFKDSNSSGNFLKDVSLHDVRLDPSSFHWRAQQTNLEYLLMLDVDGLAYNFRKEAGLNAPGVPYGGWEKPDSELRGHFVGHYLSATAYMWASTHNETLKAKMTALVSALAECQQKYGTGYLSAFPSSFFDRFEAITHVWAPYYTIHKILAGLVDQYKLAGNTQALKMATGMADYFYGRVQNVIKKYSVERHWLSLNEETGGMNDVLYQLYSITRDSKYLFLAHLFDKPCFLGVLAIQADDISGFHANTHIPIVVGSQQRYEITGDLLHKEIPMFFMDIVNASHSYATGGTSVKEFWQDPKRMATTLQTENEESCTTYNMLKVSRNLFRWTKEVSYADYYERALTNGVLGIQRGTDPGRMIYMLPLGKGVSKAVTYHGWGTPYDSFWCCYGTGIESFSKLGDSIYFQEDGATPALYVTQYISSSLDWKSAGLSISQKVNPVVSWDPYMRVTFTLSSSKVGVAKESTLNLRIPVWTNSIGAKVSLNGRPLNVPTSGNFLSIKQKWKSGDQVTMELPMSIRTEAIKDDRPEYASLQAILYGPYLLAGHTSMDWSITTQAKAGNWITPIPETLNSHLVTLSQQSGNISYVLSNSNQTIIMKVSPEPGTQDAVSATFRLVTDDSKHPISSPEGLIGSLVMLEPFDFPGMIVKQATDSSLTVQASSPSDKGSSSFRLVSGLDGKPGSVSLSLESKKGCFVYSDQTLKQGTKLRLECGSAATDEKFKQAASFSLKTGMNQYNPMSFVMSGTQRNFVLSPLFSLRDETYNVYFSVQA	0.0104046	MKKHTMKSGVIITIALLLYTSFLLVCLAKECTDIPTKLSSHTLRSELLQSQNANLKSEEFSHYHLTPTDDSAWSTLLPRKMLKEETDDFAWTMLYRKFKDSNSSGNFLKDVSLHDVRLDPSSFHWRAQQTNLEYLLMLDVDGLAYNFRKEAGLNAPGVPYGGWEKPDSELRGHFVGHYLSATAYMWASTHNETLKAKMTALVSALAECQQKYGTGYLSAFPSSFFDRFEAITHVWAPYYTIHKILAGLVDQYKLAGNTQALKMATGMADYFYGRVQNVIKKYSVERHWLSLNEETGGMNDVLYQLYSITRDSKYLFLAHLFDKPCFLGVLAIQADDISGFHANTHIPIVVGSQQRYEITGDLLHKEIPMFFMDIVNASHSYATGGTSVKEFWQDPKRMATTLQTENEESCTTYNMLKVSRNLFRWTKEVSYADYYERALTNGVLGIQRGTDPGRMIYMLPLGKGVSKAVTYHGWGTPYDSFWCCYGTGIESFSKLGDSIYFQEDGATPALYVTQYISSSLDWKSAGLSISQKVNPVVSWDPYMRVTFTLSSSKVGVAKESTLNLRIPVWTNSIGAKVSLNGRPLNVPTSGNFLSIKQKWKSGDQVTMELPMSIRTEAIKDDRPEYASLQAILYGPYLLAGHTSMDWSITTQAKAGNWITPIPETLNSHLVTLSQQSGNISYVLSNSNQTIIMKVSPEPGTQDAVSATFRLVTDDSKHPISSPEGLIGSLVMLEPFDFPGMIVKQATDSSLTVQASSPSDKGSSSFRLVSGLDGKPGSVSLSLESKKGCFVYSDQTLKQGTKLRLECGSAATDEKFKQAASFSLKTGMNQYNPMSFVMSGTQRNFVLSPLFSLRDETYNVYFSVQA	0.0104046	MKKHTMKSGVIITIALLLYTSFLLVCLAKECTDIPTKLSSHTLRSELLQSQNANLKSEEFSHYHLTPTDDSAWSTLLPRKMLKEETDDFAWTMLYRKFKDSNSSGNFLKDVSLHDVRLDPSSFHWRAQQTNLEYLLMLDVDGLAYNFRKEAGLNAPGVPYGGWEKPDSELRGHFVGHYLSATAYMWASTHNETLKAKMTALVSALAECQQKYGTGYLSAFPSSFFDRFEAITHVWAPYYTIHKILAGLVDQYKLAGNTQALKMATGMADYFYGRVQNVIKKYSVERHWLSLNEETGGMNDVLYQLYSITRDSKYLFLAHLFDKPCFLGVLAIQADDISGFHANTHIPIVVGSQQRYEITGDLLHKEIPMFFMDIVNASHSYATGGTSVKEFWQDPKRMATTLQTENEESCTTYNMLKVSRNLFRWTKEVSYADYYERALTNGVLGIQRGTDPGRMIYMLPLGKGVSKAVTYHGWGTPYDSFWCCYGTGIESFSKLGDSIYFQEDGATPALYVTQYISSSLDWKSAGLSISQKVNPVVSWDPYMRVTFTLSSSKVGVAKESTLNLRIPVWTNSIGAKVSLNGRPLNVPTSGNFLSIKQKWKSGDQVTMELPMSIRTEAIKDDRPEYASLQAILYGPYLLAGHTSMDWSITTQAKAGNWITPIPETLNSHLVTLSQQSGNISYVLSNSNQTIIMKVSPEPGTQDAVSATFRLVTDDSKHPISSPEGLIGSLVMLEPFDFPGMIVKQATDSSLTVQASSPSDKGSSSFRLVSGLDGKPGSVSLSLESKKGCFVYSDQTLKQGTKLRLECGSAATDEKFKQAASFSLKTGMNQYNPMSFVMSGTQRNFVLSPLFSLRDETYNVYFSVQA	0.0104046	MKKHTMKSGVIITIALLLYTSFLLVCLAKECTDIPTKLSSHTLRSELLQSQNANLKSEEFSHYHLTPTDDSAWSTLLPRKMLKEETDDFAWTMLYRKFKDSNSSGNFLKDVSLHDVRLDPSSFHWRAQQTNLEYLLMLDVDGLAYNFRKEAGLNAPGVPYGGWEKPDSELRGHFVGHYLSATAYMWASTHNETLKAKMTALVSALAECQQKYGTGYLSAFPSSFFDRFEAITHVWAPYYTIHKILAGLVDQYKLAGNTQALKMATGMADYFYGRVQNVIKKYSVERHWLSLNEETGGMNDVLYQLYSITRDSKYLFLAHLFDKPCFLGVLAIQADDISGFHANTHIPIVVGSQQRYEITGDLLHKEIPMFFMDIVNASHSYATGGTSVKEFWQDPKRMATTLQTENEESCTTYNMLKVSRNLFRWTKEVSYADYYERALTNGVLGIQRGTDPGRMIYMLPLGKGVSKAVTYHGWGTPYDSFWCCYGTGIESFSKLGDSIYFQEDGATPALYVTQYISSSLDWKSAGLSISQKVNPVVSWDPYMRVTFTLSSSKVGVAKESTLNLRIPVWTNSIGAKVSLNGRPLNVPTSGNFLSIKQKWKSGDQVTMELPMSIRTEAIKDDRPEYASLQAILYGPYLLAGHTSMDWSITTQAKAGNWITPIPETLNSHLVTLSQQSGNISYVLSNSNQTIIMKVSPEPGTQDAVSATFRLVTDDSKHPISSPEGLIGSLVMLEPFDFPGMIVKQATDSSLTVQASSPSDKGSSSFRLVSGLDGKPGSVSLSLESKKGCFVYSDQTLKQGTKLRLECGSAATDEKFKQAASFSLKTGMNQYNPMSFVMSGTQRNFVLSPLFSLRDETYNVYFSVQA	0.0104046	MKKHTMKSGVIITIALLLYTSFLLVCLAKECTDIPTKLSSHTLRSELLQSQNANLKSEEFSHYHLTPTDDSAWSTLLPRKMLKEETDDFAWTMLYRKFKDSNSSGNFLKDVSLHDVRLDPSSFHWRAQQTNLEYLLMLDVDGLAYNFRKEAGLNAPGVPYGGWEKPDSELRGHFVGHYLSATAYMWASTHNETLKAKMTALVSALAECQQKYGTGYLSAFPSSFFDRFEAITHVWAPYYTIHKILAGLVDQYKLAGNTQALKMATGMADYFYGRVQNVIKKYSVERHWLSLNEETGGMNDVLYQLYSITRDSKYLFLAHLFDKPCFLGVLAIQADDISGFHANTHIPIVVGSQQRYEITGDLLHKEIPMFFMDIVNASHSYATGGTSVKEFWQDPKRMATTLQTENEESCTTYNMLKVSRNLFRWTKEVSYADYYERALTNGVLGIQRGTDPGRMIYMLPLGKGVSKAVTYHGWGTPYDSFWCCYGTGIESFSKLGDSIYFQEDGATPALYVTQYISSSLDWKSAGLSISQKVNPVVSWDPYMRVTFTLSSSKVGVAKESTLNLRIPVWTNSIGAKVSLNGRPLNVPTSGNFLSIKQKWKSGDQVTMELPMSIRTEAIKDDRPEYASLQAILYGPYLLAGHTSMDWSITTQAKAGNWITPIPETLNSHLVTLSQQSGNISYVLSNSNQTIIMKVSPEPGTQDAVSATFRLVTDDSKHPISSPEGLIGSLVMLEPFDFPGMIVKQATDSSLTVQASSPSDKGSSSFRLVSGLDGKPGSVSLSLESKKGCFVYSDQTLKQGTKLRLECGSAATDEKFKQAASFSLKTGMNQYNPMSFVMSGTQRNFVLSPLFSLRDETYNVYFSVQA
634		AT5G15200.1	Symbols: Ribosomal protein S4 chr5:4935124-4936334 REVERSE LENGTH=198	23.022	0.040404	MVHVCYYRNYGKTFKGPRRPYEKERLDSELKLVGEYGLRNKRELWRVQYSLSRIRNAARDLLTLDEKSPRRIFEGEALLRRMNRYGLLDESQNKLDYVLALTVENFLERRLQTIVFKSGMAKSIHHSRVLIRQRHIRVGKQLVNIPSFMVRLDSQKHIDFALTSPFGGGRPGRVKRRNEKSASKKASGGGDADGDDEE	0	No coverage.	0	No coverage.	0	No coverage.	0	No coverage.	0.040404	MVHVCYYRNYGKTFKGPRRPYEKERLDSELKLVGEYGLRNKRELWRVQYSLSRIRNAARDLLTLDEKSPRRIFEGEALLRRMNRYGLLDESQNKLDYVLALTVENFLERRLQTIVFKSGMAKSIHHSRVLIRQRHIRVGKQLVNIPSFMVRLDSQKHIDFALTSPFGGGRPGRVKRRNEKSASKKASGGGDADGDDEE	0.040404	MVHVCYYRNYGKTFKGPRRPYEKERLDSELKLVGEYGLRNKRELWRVQYSLSRIRNAARDLLTLDEKSPRRIFEGEALLRRMNRYGLLDESQNKLDYVLALTVENFLERRLQTIVFKSGMAKSIHHSRVLIRQRHIRVGKQLVNIPSFMVRLDSQKHIDFALTSPFGGGRPGRVKRRNEKSASKKASGGGDADGDDEE	0.040404	MVHVCYYRNYGKTFKGPRRPYEKERLDSELKLVGEYGLRNKRELWRVQYSLSRIRNAARDLLTLDEKSPRRIFEGEALLRRMNRYGLLDESQNKLDYVLALTVENFLERRLQTIVFKSGMAKSIHHSRVLIRQRHIRVGKQLVNIPSFMVRLDSQKHIDFALTSPFGGGRPGRVKRRNEKSASKKASGGGDADGDDEE	0.040404	MVHVCYYRNYGKTFKGPRRPYEKERLDSELKLVGEYGLRNKRELWRVQYSLSRIRNAARDLLTLDEKSPRRIFEGEALLRRMNRYGLLDESQNKLDYVLALTVENFLERRLQTIVFKSGMAKSIHHSRVLIRQRHIRVGKQLVNIPSFMVRLDSQKHIDFALTSPFGGGRPGRVKRRNEKSASKKASGGGDADGDDEE	0.040404	MVHVCYYRNYGKTFKGPRRPYEKERLDSELKLVGEYGLRNKRELWRVQYSLSRIRNAARDLLTLDEKSPRRIFEGEALLRRMNRYGLLDESQNKLDYVLALTVENFLERRLQTIVFKSGMAKSIHHSRVLIRQRHIRVGKQLVNIPSFMVRLDSQKHIDFALTSPFGGGRPGRVKRRNEKSASKKASGGGDADGDDEE	0.166667	MVHVCYYRNYGKTFKGPRRPYEKERLDSELKLVGEYGLRNKRELWRVQYSLSRIRNAARDLLTLDEKSPRRIFEGEALLRRMNRYGLLDESQNKLDYVLALTVENFLERRLQTIVFKSGMAKSIHHSRVLIRQRHIRVGKQLVNIPSFMVRLDSQKHIDFALTSPFGGGRPGRVKRRNEKSASKKASGGGDADGDDEE	0.040404	MVHVCYYRNYGKTFKGPRRPYEKERLDSELKLVGEYGLRNKRELWRVQYSLSRIRNAARDLLTLDEKSPRRIFEGEALLRRMNRYGLLDESQNKLDYVLALTVENFLERRLQTIVFKSGMAKSIHHSRVLIRQRHIRVGKQLVNIPSFMVRLDSQKHIDFALTSPFGGGRPGRVKRRNEKSASKKASGGGDADGDDEE	0.0808081	MVHVCYYRNYGKTFKGPRRPYEKERLDSELKLVGEYGLRNKRELWRVQYSLSRIRNAARDLLTLDEKSPRRIFEGEALLRRMNRYGLLDESQNKLDYVLALTVENFLERRLQTIVFKSGMAKSIHHSRVLIRQRHIRVGKQLVNIPSFMVRLDSQKHIDFALTSPFGGGRPGRVKRRNEKSASKKASGGGDADGDDEE	0.040404	MVHVCYYRNYGKTFKGPRRPYEKERLDSELKLVGEYGLRNKRELWRVQYSLSRIRNAARDLLTLDEKSPRRIFEGEALLRRMNRYGLLDESQNKLDYVLALTVENFLERRLQTIVFKSGMAKSIHHSRVLIRQRHIRVGKQLVNIPSFMVRLDSQKHIDFALTSPFGGGRPGRVKRRNEKSASKKASGGGDADGDDEE	0.0808081	MVHVCYYRNYGKTFKGPRRPYEKERLDSELKLVGEYGLRNKRELWRVQYSLSRIRNAARDLLTLDEKSPRRIFEGEALLRRMNRYGLLDESQNKLDYVLALTVENFLERRLQTIVFKSGMAKSIHHSRVLIRQRHIRVGKQLVNIPSFMVRLDSQKHIDFALTSPFGGGRPGRVKRRNEKSASKKASGGGDADGDDEE	0.040404	MVHVCYYRNYGKTFKGPRRPYEKERLDSELKLVGEYGLRNKRELWRVQYSLSRIRNAARDLLTLDEKSPRRIFEGEALLRRMNRYGLLDESQNKLDYVLALTVENFLERRLQTIVFKSGMAKSIHHSRVLIRQRHIRVGKQLVNIPSFMVRLDSQKHIDFALTSPFGGGRPGRVKRRNEKSASKKASGGGDADGDDEE
635		AT1G06430.1	Symbols: FTSH8 FTSH protease 8 chr1:1960214-1962525 REVERSE LENGTH=685	73.153	0	No coverage.	0	No coverage.	0.0116788	MAASSACLLGNGLSVYTTKQRFQKLGLDRTSKVTVVKASLDEKKHEGRRGFFKLLLGNAAAGVGLLASGNANADEQGQGVSSSRMSYSRFLEYLDKGRVEKVDLYENGTIAIVEAVSPELGNRIQRVRVQLPGLSQELLQKLRAKNIDFAAHNAQEDQGSPILNLIGNLAFPVILIGGLFLLSRRSSGGMGGPGGPGFPLQIGQSKAKFQMEPNTGVTFDDVAGVDEAKQDFMEVVEFLKKPERFTAVGARIPKGVLLVGPPGTGKTLLAKAIAGEAGVPFFSISGSEFVEMFVGVGASRVRDLFKKAKENAPCIVFVDEIDAVGRQRGTGIGGGNDEREQTLNQLLTEMDGFEGNTGVIVVAATNRADILDSALLRPGRFDRQVSVDVPDVKGRTDILKVHSGNKKFESGVSLEVIAMRTPGFSGADLANLLNEAAILAGRRGKTAISSKEIDDSIDRIVAGMEGTVMTDGKSKSLVAYHEVGHAICGTLTPGHDAVQKVTLIPRGQARGLTWFIPSDDPTLISKQQLFARIVGGLGGRAAEEVIFGESEVTTGAVSDLQQITGLAKQMVTTFGMSEIGPWSLMDSSEQSDVIMRMMARNSMSEKLANDIDTAVKTLSDKAYEIALSQIRNNREAMDKIVEILLEKETMSGDEFRAILSEFTEIPPENRVASSTSTSTPTPASV	0	No coverage.	0.0262774	MAASSACLLGNGLSVYTTKQRFQKLGLDRTSKVTVVKASLDEKKHEGRRGFFKLLLGNAAAGVGLLASGNANADEQGQGVSSSRMSYSRFLEYLDKGRVEKVDLYENGTIAIVEAVSPELGNRIQRVRVQLPGLSQELLQKLRAKNIDFAAHNAQEDQGSPILNLIGNLAFPVILIGGLFLLSRRSSGGMGGPGGPGFPLQIGQSKAKFQMEPNTGVTFDDVAGVDEAKQDFMEVVEFLKKPERFTAVGARIPKGVLLVGPPGTGKTLLAKAIAGEAGVPFFSISGSEFVEMFVGVGASRVRDLFKKAKENAPCIVFVDEIDAVGRQRGTGIGGGNDEREQTLNQLLTEMDGFEGNTGVIVVAATNRADILDSALLRPGRFDRQVSVDVPDVKGRTDILKVHSGNKKFESGVSLEVIAMRTPGFSGADLANLLNEAAILAGRRGKTAISSKEIDDSIDRIVAGMEGTVMTDGKSKSLVAYHEVGHAICGTLTPGHDAVQKVTLIPRGQARGLTWFIPSDDPTLISKQQLFARIVGGLGGRAAEEVIFGESEVTTGAVSDLQQITGLAKQMVTTFGMSEIGPWSLMDSSEQSDVIMRMMARNSMSEKLANDIDTAVKTLSDKAYEIALSQIRNNREAMDKIVEILLEKETMSGDEFRAILSEFTEIPPENRVASSTSTSTPTPASV	0.0262774	MAASSACLLGNGLSVYTTKQRFQKLGLDRTSKVTVVKASLDEKKHEGRRGFFKLLLGNAAAGVGLLASGNANADEQGQGVSSSRMSYSRFLEYLDKGRVEKVDLYENGTIAIVEAVSPELGNRIQRVRVQLPGLSQELLQKLRAKNIDFAAHNAQEDQGSPILNLIGNLAFPVILIGGLFLLSRRSSGGMGGPGGPGFPLQIGQSKAKFQMEPNTGVTFDDVAGVDEAKQDFMEVVEFLKKPERFTAVGARIPKGVLLVGPPGTGKTLLAKAIAGEAGVPFFSISGSEFVEMFVGVGASRVRDLFKKAKENAPCIVFVDEIDAVGRQRGTGIGGGNDEREQTLNQLLTEMDGFEGNTGVIVVAATNRADILDSALLRPGRFDRQVSVDVPDVKGRTDILKVHSGNKKFESGVSLEVIAMRTPGFSGADLANLLNEAAILAGRRGKTAISSKEIDDSIDRIVAGMEGTVMTDGKSKSLVAYHEVGHAICGTLTPGHDAVQKVTLIPRGQARGLTWFIPSDDPTLISKQQLFARIVGGLGGRAAEEVIFGESEVTTGAVSDLQQITGLAKQMVTTFGMSEIGPWSLMDSSEQSDVIMRMMARNSMSEKLANDIDTAVKTLSDKAYEIALSQIRNNREAMDKIVEILLEKETMSGDEFRAILSEFTEIPPENRVASSTSTSTPTPASV	0.0262774	MAASSACLLGNGLSVYTTKQRFQKLGLDRTSKVTVVKASLDEKKHEGRRGFFKLLLGNAAAGVGLLASGNANADEQGQGVSSSRMSYSRFLEYLDKGRVEKVDLYENGTIAIVEAVSPELGNRIQRVRVQLPGLSQELLQKLRAKNIDFAAHNAQEDQGSPILNLIGNLAFPVILIGGLFLLSRRSSGGMGGPGGPGFPLQIGQSKAKFQMEPNTGVTFDDVAGVDEAKQDFMEVVEFLKKPERFTAVGARIPKGVLLVGPPGTGKTLLAKAIAGEAGVPFFSISGSEFVEMFVGVGASRVRDLFKKAKENAPCIVFVDEIDAVGRQRGTGIGGGNDEREQTLNQLLTEMDGFEGNTGVIVVAATNRADILDSALLRPGRFDRQVSVDVPDVKGRTDILKVHSGNKKFESGVSLEVIAMRTPGFSGADLANLLNEAAILAGRRGKTAISSKEIDDSIDRIVAGMEGTVMTDGKSKSLVAYHEVGHAICGTLTPGHDAVQKVTLIPRGQARGLTWFIPSDDPTLISKQQLFARIVGGLGGRAAEEVIFGESEVTTGAVSDLQQITGLAKQMVTTFGMSEIGPWSLMDSSEQSDVIMRMMARNSMSEKLANDIDTAVKTLSDKAYEIALSQIRNNREAMDKIVEILLEKETMSGDEFRAILSEFTEIPPENRVASSTSTSTPTPASV	0.0379562	MAASSACLLGNGLSVYTTKQRFQKLGLDRTSKVTVVKASLDEKKHEGRRGFFKLLLGNAAAGVGLLASGNANADEQGQGVSSSRMSYSRFLEYLDKGRVEKVDLYENGTIAIVEAVSPELGNRIQRVRVQLPGLSQELLQKLRAKNIDFAAHNAQEDQGSPILNLIGNLAFPVILIGGLFLLSRRSSGGMGGPGGPGFPLQIGQSKAKFQMEPNTGVTFDDVAGVDEAKQDFMEVVEFLKKPERFTAVGARIPKGVLLVGPPGTGKTLLAKAIAGEAGVPFFSISGSEFVEMFVGVGASRVRDLFKKAKENAPCIVFVDEIDAVGRQRGTGIGGGNDEREQTLNQLLTEMDGFEGNTGVIVVAATNRADILDSALLRPGRFDRQVSVDVPDVKGRTDILKVHSGNKKFESGVSLEVIAMRTPGFSGADLANLLNEAAILAGRRGKTAISSKEIDDSIDRIVAGMEGTVMTDGKSKSLVAYHEVGHAICGTLTPGHDAVQKVTLIPRGQARGLTWFIPSDDPTLISKQQLFARIVGGLGGRAAEEVIFGESEVTTGAVSDLQQITGLAKQMVTTFGMSEIGPWSLMDSSEQSDVIMRMMARNSMSEKLANDIDTAVKTLSDKAYEIALSQIRNNREAMDKIVEILLEKETMSGDEFRAILSEFTEIPPENRVASSTSTSTPTPASV	0.0262774	MAASSACLLGNGLSVYTTKQRFQKLGLDRTSKVTVVKASLDEKKHEGRRGFFKLLLGNAAAGVGLLASGNANADEQGQGVSSSRMSYSRFLEYLDKGRVEKVDLYENGTIAIVEAVSPELGNRIQRVRVQLPGLSQELLQKLRAKNIDFAAHNAQEDQGSPILNLIGNLAFPVILIGGLFLLSRRSSGGMGGPGGPGFPLQIGQSKAKFQMEPNTGVTFDDVAGVDEAKQDFMEVVEFLKKPERFTAVGARIPKGVLLVGPPGTGKTLLAKAIAGEAGVPFFSISGSEFVEMFVGVGASRVRDLFKKAKENAPCIVFVDEIDAVGRQRGTGIGGGNDEREQTLNQLLTEMDGFEGNTGVIVVAATNRADILDSALLRPGRFDRQVSVDVPDVKGRTDILKVHSGNKKFESGVSLEVIAMRTPGFSGADLANLLNEAAILAGRRGKTAISSKEIDDSIDRIVAGMEGTVMTDGKSKSLVAYHEVGHAICGTLTPGHDAVQKVTLIPRGQARGLTWFIPSDDPTLISKQQLFARIVGGLGGRAAEEVIFGESEVTTGAVSDLQQITGLAKQMVTTFGMSEIGPWSLMDSSEQSDVIMRMMARNSMSEKLANDIDTAVKTLSDKAYEIALSQIRNNREAMDKIVEILLEKETMSGDEFRAILSEFTEIPPENRVASSTSTSTPTPASV	0.0452555	MAASSACLLGNGLSVYTTKQRFQKLGLDRTSKVTVVKASLDEKKHEGRRGFFKLLLGNAAAGVGLLASGNANADEQGQGVSSSRMSYSRFLEYLDKGRVEKVDLYENGTIAIVEAVSPELGNRIQRVRVQLPGLSQELLQKLRAKNIDFAAHNAQEDQGSPILNLIGNLAFPVILIGGLFLLSRRSSGGMGGPGGPGFPLQIGQSKAKFQMEPNTGVTFDDVAGVDEAKQDFMEVVEFLKKPERFTAVGARIPKGVLLVGPPGTGKTLLAKAIAGEAGVPFFSISGSEFVEMFVGVGASRVRDLFKKAKENAPCIVFVDEIDAVGRQRGTGIGGGNDEREQTLNQLLTEMDGFEGNTGVIVVAATNRADILDSALLRPGRFDRQVSVDVPDVKGRTDILKVHSGNKKFESGVSLEVIAMRTPGFSGADLANLLNEAAILAGRRGKTAISSKEIDDSIDRIVAGMEGTVMTDGKSKSLVAYHEVGHAICGTLTPGHDAVQKVTLIPRGQARGLTWFIPSDDPTLISKQQLFARIVGGLGGRAAEEVIFGESEVTTGAVSDLQQITGLAKQMVTTFGMSEIGPWSLMDSSEQSDVIMRMMARNSMSEKLANDIDTAVKTLSDKAYEIALSQIRNNREAMDKIVEILLEKETMSGDEFRAILSEFTEIPPENRVASSTSTSTPTPASV	0.0729927	MAASSACLLGNGLSVYTTKQRFQKLGLDRTSKVTVVKASLDEKKHEGRRGFFKLLLGNAAAGVGLLASGNANADEQGQGVSSSRMSYSRFLEYLDKGRVEKVDLYENGTIAIVEAVSPELGNRIQRVRVQLPGLSQELLQKLRAKNIDFAAHNAQEDQGSPILNLIGNLAFPVILIGGLFLLSRRSSGGMGGPGGPGFPLQIGQSKAKFQMEPNTGVTFDDVAGVDEAKQDFMEVVEFLKKPERFTAVGARIPKGVLLVGPPGTGKTLLAKAIAGEAGVPFFSISGSEFVEMFVGVGASRVRDLFKKAKENAPCIVFVDEIDAVGRQRGTGIGGGNDEREQTLNQLLTEMDGFEGNTGVIVVAATNRADILDSALLRPGRFDRQVSVDVPDVKGRTDILKVHSGNKKFESGVSLEVIAMRTPGFSGADLANLLNEAAILAGRRGKTAISSKEIDDSIDRIVAGMEGTVMTDGKSKSLVAYHEVGHAICGTLTPGHDAVQKVTLIPRGQARGLTWFIPSDDPTLISKQQLFARIVGGLGGRAAEEVIFGESEVTTGAVSDLQQITGLAKQMVTTFGMSEIGPWSLMDSSEQSDVIMRMMARNSMSEKLANDIDTAVKTLSDKAYEIALSQIRNNREAMDKIVEILLEKETMSGDEFRAILSEFTEIPPENRVASSTSTSTPTPASV	0.0379562	MAASSACLLGNGLSVYTTKQRFQKLGLDRTSKVTVVKASLDEKKHEGRRGFFKLLLGNAAAGVGLLASGNANADEQGQGVSSSRMSYSRFLEYLDKGRVEKVDLYENGTIAIVEAVSPELGNRIQRVRVQLPGLSQELLQKLRAKNIDFAAHNAQEDQGSPILNLIGNLAFPVILIGGLFLLSRRSSGGMGGPGGPGFPLQIGQSKAKFQMEPNTGVTFDDVAGVDEAKQDFMEVVEFLKKPERFTAVGARIPKGVLLVGPPGTGKTLLAKAIAGEAGVPFFSISGSEFVEMFVGVGASRVRDLFKKAKENAPCIVFVDEIDAVGRQRGTGIGGGNDEREQTLNQLLTEMDGFEGNTGVIVVAATNRADILDSALLRPGRFDRQVSVDVPDVKGRTDILKVHSGNKKFESGVSLEVIAMRTPGFSGADLANLLNEAAILAGRRGKTAISSKEIDDSIDRIVAGMEGTVMTDGKSKSLVAYHEVGHAICGTLTPGHDAVQKVTLIPRGQARGLTWFIPSDDPTLISKQQLFARIVGGLGGRAAEEVIFGESEVTTGAVSDLQQITGLAKQMVTTFGMSEIGPWSLMDSSEQSDVIMRMMARNSMSEKLANDIDTAVKTLSDKAYEIALSQIRNNREAMDKIVEILLEKETMSGDEFRAILSEFTEIPPENRVASSTSTSTPTPASV	0.0262774	MAASSACLLGNGLSVYTTKQRFQKLGLDRTSKVTVVKASLDEKKHEGRRGFFKLLLGNAAAGVGLLASGNANADEQGQGVSSSRMSYSRFLEYLDKGRVEKVDLYENGTIAIVEAVSPELGNRIQRVRVQLPGLSQELLQKLRAKNIDFAAHNAQEDQGSPILNLIGNLAFPVILIGGLFLLSRRSSGGMGGPGGPGFPLQIGQSKAKFQMEPNTGVTFDDVAGVDEAKQDFMEVVEFLKKPERFTAVGARIPKGVLLVGPPGTGKTLLAKAIAGEAGVPFFSISGSEFVEMFVGVGASRVRDLFKKAKENAPCIVFVDEIDAVGRQRGTGIGGGNDEREQTLNQLLTEMDGFEGNTGVIVVAATNRADILDSALLRPGRFDRQVSVDVPDVKGRTDILKVHSGNKKFESGVSLEVIAMRTPGFSGADLANLLNEAAILAGRRGKTAISSKEIDDSIDRIVAGMEGTVMTDGKSKSLVAYHEVGHAICGTLTPGHDAVQKVTLIPRGQARGLTWFIPSDDPTLISKQQLFARIVGGLGGRAAEEVIFGESEVTTGAVSDLQQITGLAKQMVTTFGMSEIGPWSLMDSSEQSDVIMRMMARNSMSEKLANDIDTAVKTLSDKAYEIALSQIRNNREAMDKIVEILLEKETMSGDEFRAILSEFTEIPPENRVASSTSTSTPTPASV	0.070073	MAASSACLLGNGLSVYTTKQRFQKLGLDRTSKVTVVKASLDEKKHEGRRGFFKLLLGNAAAGVGLLASGNANADEQGQGVSSSRMSYSRFLEYLDKGRVEKVDLYENGTIAIVEAVSPELGNRIQRVRVQLPGLSQELLQKLRAKNIDFAAHNAQEDQGSPILNLIGNLAFPVILIGGLFLLSRRSSGGMGGPGGPGFPLQIGQSKAKFQMEPNTGVTFDDVAGVDEAKQDFMEVVEFLKKPERFTAVGARIPKGVLLVGPPGTGKTLLAKAIAGEAGVPFFSISGSEFVEMFVGVGASRVRDLFKKAKENAPCIVFVDEIDAVGRQRGTGIGGGNDEREQTLNQLLTEMDGFEGNTGVIVVAATNRADILDSALLRPGRFDRQVSVDVPDVKGRTDILKVHSGNKKFESGVSLEVIAMRTPGFSGADLANLLNEAAILAGRRGKTAISSKEIDDSIDRIVAGMEGTVMTDGKSKSLVAYHEVGHAICGTLTPGHDAVQKVTLIPRGQARGLTWFIPSDDPTLISKQQLFARIVGGLGGRAAEEVIFGESEVTTGAVSDLQQITGLAKQMVTTFGMSEIGPWSLMDSSEQSDVIMRMMARNSMSEKLANDIDTAVKTLSDKAYEIALSQIRNNREAMDKIVEILLEKETMSGDEFRAILSEFTEIPPENRVASSTSTSTPTPASV	0.0262774	MAASSACLLGNGLSVYTTKQRFQKLGLDRTSKVTVVKASLDEKKHEGRRGFFKLLLGNAAAGVGLLASGNANADEQGQGVSSSRMSYSRFLEYLDKGRVEKVDLYENGTIAIVEAVSPELGNRIQRVRVQLPGLSQELLQKLRAKNIDFAAHNAQEDQGSPILNLIGNLAFPVILIGGLFLLSRRSSGGMGGPGGPGFPLQIGQSKAKFQMEPNTGVTFDDVAGVDEAKQDFMEVVEFLKKPERFTAVGARIPKGVLLVGPPGTGKTLLAKAIAGEAGVPFFSISGSEFVEMFVGVGASRVRDLFKKAKENAPCIVFVDEIDAVGRQRGTGIGGGNDEREQTLNQLLTEMDGFEGNTGVIVVAATNRADILDSALLRPGRFDRQVSVDVPDVKGRTDILKVHSGNKKFESGVSLEVIAMRTPGFSGADLANLLNEAAILAGRRGKTAISSKEIDDSIDRIVAGMEGTVMTDGKSKSLVAYHEVGHAICGTLTPGHDAVQKVTLIPRGQARGLTWFIPSDDPTLISKQQLFARIVGGLGGRAAEEVIFGESEVTTGAVSDLQQITGLAKQMVTTFGMSEIGPWSLMDSSEQSDVIMRMMARNSMSEKLANDIDTAVKTLSDKAYEIALSQIRNNREAMDKIVEILLEKETMSGDEFRAILSEFTEIPPENRVASSTSTSTPTPASV	0.0525547	MAASSACLLGNGLSVYTTKQRFQKLGLDRTSKVTVVKASLDEKKHEGRRGFFKLLLGNAAAGVGLLASGNANADEQGQGVSSSRMSYSRFLEYLDKGRVEKVDLYENGTIAIVEAVSPELGNRIQRVRVQLPGLSQELLQKLRAKNIDFAAHNAQEDQGSPILNLIGNLAFPVILIGGLFLLSRRSSGGMGGPGGPGFPLQIGQSKAKFQMEPNTGVTFDDVAGVDEAKQDFMEVVEFLKKPERFTAVGARIPKGVLLVGPPGTGKTLLAKAIAGEAGVPFFSISGSEFVEMFVGVGASRVRDLFKKAKENAPCIVFVDEIDAVGRQRGTGIGGGNDEREQTLNQLLTEMDGFEGNTGVIVVAATNRADILDSALLRPGRFDRQVSVDVPDVKGRTDILKVHSGNKKFESGVSLEVIAMRTPGFSGADLANLLNEAAILAGRRGKTAISSKEIDDSIDRIVAGMEGTVMTDGKSKSLVAYHEVGHAICGTLTPGHDAVQKVTLIPRGQARGLTWFIPSDDPTLISKQQLFARIVGGLGGRAAEEVIFGESEVTTGAVSDLQQITGLAKQMVTTFGMSEIGPWSLMDSSEQSDVIMRMMARNSMSEKLANDIDTAVKTLSDKAYEIALSQIRNNREAMDKIVEILLEKETMSGDEFRAILSEFTEIPPENRVASSTSTSTPTPASV
636		AT5G08370.1	Symbols: AtAGAL2, AGAL2 alpha-galactosidase 2 chr5:2691116-2693441 REVERSE LENGTH=396	44.009	0.0555556	MVLLSFSLRFIAFTLTITLTQIADGFQSRMLMNNGLALSPQMGWNSWNHFQCNINETLIKQTADAMVSSGLSAIGYKYINIDDCWGELKRDSQGSLVAKASTFPSGIKALSDYVHSKGLKLGIYSDAGTLTCSQTMPGSLGHEEQDAKTFASWGIDYLKYDNCENTGTSPRERYPKMSKALLNSGRSIFFSLCEWGQEDPATWAGDIGNSWRTTGDIQDNWKSMTLIADQNDRWASYARPGSWNDPDMLEVGNGGMTKEEYMSHFSIWALAKAPLLIGCDLRSMDKVTFELLSNKEVIAVNQDKLGIQGKKVKKEGDLEVWAGPLSKKRVAVILWNRGSASANITARWAEIGLNSSDIVNARDLWEHSTYSCVKKQLSALVEPHACKMYTLTRRKA	0.0555556	MVLLSFSLRFIAFTLTITLTQIADGFQSRMLMNNGLALSPQMGWNSWNHFQCNINETLIKQTADAMVSSGLSAIGYKYINIDDCWGELKRDSQGSLVAKASTFPSGIKALSDYVHSKGLKLGIYSDAGTLTCSQTMPGSLGHEEQDAKTFASWGIDYLKYDNCENTGTSPRERYPKMSKALLNSGRSIFFSLCEWGQEDPATWAGDIGNSWRTTGDIQDNWKSMTLIADQNDRWASYARPGSWNDPDMLEVGNGGMTKEEYMSHFSIWALAKAPLLIGCDLRSMDKVTFELLSNKEVIAVNQDKLGIQGKKVKKEGDLEVWAGPLSKKRVAVILWNRGSASANITARWAEIGLNSSDIVNARDLWEHSTYSCVKKQLSALVEPHACKMYTLTRRKA	0.0555556	MVLLSFSLRFIAFTLTITLTQIADGFQSRMLMNNGLALSPQMGWNSWNHFQCNINETLIKQTADAMVSSGLSAIGYKYINIDDCWGELKRDSQGSLVAKASTFPSGIKALSDYVHSKGLKLGIYSDAGTLTCSQTMPGSLGHEEQDAKTFASWGIDYLKYDNCENTGTSPRERYPKMSKALLNSGRSIFFSLCEWGQEDPATWAGDIGNSWRTTGDIQDNWKSMTLIADQNDRWASYARPGSWNDPDMLEVGNGGMTKEEYMSHFSIWALAKAPLLIGCDLRSMDKVTFELLSNKEVIAVNQDKLGIQGKKVKKEGDLEVWAGPLSKKRVAVILWNRGSASANITARWAEIGLNSSDIVNARDLWEHSTYSCVKKQLSALVEPHACKMYTLTRRKA	0.0555556	MVLLSFSLRFIAFTLTITLTQIADGFQSRMLMNNGLALSPQMGWNSWNHFQCNINETLIKQTADAMVSSGLSAIGYKYINIDDCWGELKRDSQGSLVAKASTFPSGIKALSDYVHSKGLKLGIYSDAGTLTCSQTMPGSLGHEEQDAKTFASWGIDYLKYDNCENTGTSPRERYPKMSKALLNSGRSIFFSLCEWGQEDPATWAGDIGNSWRTTGDIQDNWKSMTLIADQNDRWASYARPGSWNDPDMLEVGNGGMTKEEYMSHFSIWALAKAPLLIGCDLRSMDKVTFELLSNKEVIAVNQDKLGIQGKKVKKEGDLEVWAGPLSKKRVAVILWNRGSASANITARWAEIGLNSSDIVNARDLWEHSTYSCVKKQLSALVEPHACKMYTLTRRKA	0.0252525	MVLLSFSLRFIAFTLTITLTQIADGFQSRMLMNNGLALSPQMGWNSWNHFQCNINETLIKQTADAMVSSGLSAIGYKYINIDDCWGELKRDSQGSLVAKASTFPSGIKALSDYVHSKGLKLGIYSDAGTLTCSQTMPGSLGHEEQDAKTFASWGIDYLKYDNCENTGTSPRERYPKMSKALLNSGRSIFFSLCEWGQEDPATWAGDIGNSWRTTGDIQDNWKSMTLIADQNDRWASYARPGSWNDPDMLEVGNGGMTKEEYMSHFSIWALAKAPLLIGCDLRSMDKVTFELLSNKEVIAVNQDKLGIQGKKVKKEGDLEVWAGPLSKKRVAVILWNRGSASANITARWAEIGLNSSDIVNARDLWEHSTYSCVKKQLSALVEPHACKMYTLTRRKA	0.0555556	MVLLSFSLRFIAFTLTITLTQIADGFQSRMLMNNGLALSPQMGWNSWNHFQCNINETLIKQTADAMVSSGLSAIGYKYINIDDCWGELKRDSQGSLVAKASTFPSGIKALSDYVHSKGLKLGIYSDAGTLTCSQTMPGSLGHEEQDAKTFASWGIDYLKYDNCENTGTSPRERYPKMSKALLNSGRSIFFSLCEWGQEDPATWAGDIGNSWRTTGDIQDNWKSMTLIADQNDRWASYARPGSWNDPDMLEVGNGGMTKEEYMSHFSIWALAKAPLLIGCDLRSMDKVTFELLSNKEVIAVNQDKLGIQGKKVKKEGDLEVWAGPLSKKRVAVILWNRGSASANITARWAEIGLNSSDIVNARDLWEHSTYSCVKKQLSALVEPHACKMYTLTRRKA	0.0858586	MVLLSFSLRFIAFTLTITLTQIADGFQSRMLMNNGLALSPQMGWNSWNHFQCNINETLIKQTADAMVSSGLSAIGYKYINIDDCWGELKRDSQGSLVAKASTFPSGIKALSDYVHSKGLKLGIYSDAGTLTCSQTMPGSLGHEEQDAKTFASWGIDYLKYDNCENTGTSPRERYPKMSKALLNSGRSIFFSLCEWGQEDPATWAGDIGNSWRTTGDIQDNWKSMTLIADQNDRWASYARPGSWNDPDMLEVGNGGMTKEEYMSHFSIWALAKAPLLIGCDLRSMDKVTFELLSNKEVIAVNQDKLGIQGKKVKKEGDLEVWAGPLSKKRVAVILWNRGSASANITARWAEIGLNSSDIVNARDLWEHSTYSCVKKQLSALVEPHACKMYTLTRRKA	0.0858586	MVLLSFSLRFIAFTLTITLTQIADGFQSRMLMNNGLALSPQMGWNSWNHFQCNINETLIKQTADAMVSSGLSAIGYKYINIDDCWGELKRDSQGSLVAKASTFPSGIKALSDYVHSKGLKLGIYSDAGTLTCSQTMPGSLGHEEQDAKTFASWGIDYLKYDNCENTGTSPRERYPKMSKALLNSGRSIFFSLCEWGQEDPATWAGDIGNSWRTTGDIQDNWKSMTLIADQNDRWASYARPGSWNDPDMLEVGNGGMTKEEYMSHFSIWALAKAPLLIGCDLRSMDKVTFELLSNKEVIAVNQDKLGIQGKKVKKEGDLEVWAGPLSKKRVAVILWNRGSASANITARWAEIGLNSSDIVNARDLWEHSTYSCVKKQLSALVEPHACKMYTLTRRKA	0.0555556	MVLLSFSLRFIAFTLTITLTQIADGFQSRMLMNNGLALSPQMGWNSWNHFQCNINETLIKQTADAMVSSGLSAIGYKYINIDDCWGELKRDSQGSLVAKASTFPSGIKALSDYVHSKGLKLGIYSDAGTLTCSQTMPGSLGHEEQDAKTFASWGIDYLKYDNCENTGTSPRERYPKMSKALLNSGRSIFFSLCEWGQEDPATWAGDIGNSWRTTGDIQDNWKSMTLIADQNDRWASYARPGSWNDPDMLEVGNGGMTKEEYMSHFSIWALAKAPLLIGCDLRSMDKVTFELLSNKEVIAVNQDKLGIQGKKVKKEGDLEVWAGPLSKKRVAVILWNRGSASANITARWAEIGLNSSDIVNARDLWEHSTYSCVKKQLSALVEPHACKMYTLTRRKA	0.0555556	MVLLSFSLRFIAFTLTITLTQIADGFQSRMLMNNGLALSPQMGWNSWNHFQCNINETLIKQTADAMVSSGLSAIGYKYINIDDCWGELKRDSQGSLVAKASTFPSGIKALSDYVHSKGLKLGIYSDAGTLTCSQTMPGSLGHEEQDAKTFASWGIDYLKYDNCENTGTSPRERYPKMSKALLNSGRSIFFSLCEWGQEDPATWAGDIGNSWRTTGDIQDNWKSMTLIADQNDRWASYARPGSWNDPDMLEVGNGGMTKEEYMSHFSIWALAKAPLLIGCDLRSMDKVTFELLSNKEVIAVNQDKLGIQGKKVKKEGDLEVWAGPLSKKRVAVILWNRGSASANITARWAEIGLNSSDIVNARDLWEHSTYSCVKKQLSALVEPHACKMYTLTRRKA	0.0555556	MVLLSFSLRFIAFTLTITLTQIADGFQSRMLMNNGLALSPQMGWNSWNHFQCNINETLIKQTADAMVSSGLSAIGYKYINIDDCWGELKRDSQGSLVAKASTFPSGIKALSDYVHSKGLKLGIYSDAGTLTCSQTMPGSLGHEEQDAKTFASWGIDYLKYDNCENTGTSPRERYPKMSKALLNSGRSIFFSLCEWGQEDPATWAGDIGNSWRTTGDIQDNWKSMTLIADQNDRWASYARPGSWNDPDMLEVGNGGMTKEEYMSHFSIWALAKAPLLIGCDLRSMDKVTFELLSNKEVIAVNQDKLGIQGKKVKKEGDLEVWAGPLSKKRVAVILWNRGSASANITARWAEIGLNSSDIVNARDLWEHSTYSCVKKQLSALVEPHACKMYTLTRRKA	0.0555556	MVLLSFSLRFIAFTLTITLTQIADGFQSRMLMNNGLALSPQMGWNSWNHFQCNINETLIKQTADAMVSSGLSAIGYKYINIDDCWGELKRDSQGSLVAKASTFPSGIKALSDYVHSKGLKLGIYSDAGTLTCSQTMPGSLGHEEQDAKTFASWGIDYLKYDNCENTGTSPRERYPKMSKALLNSGRSIFFSLCEWGQEDPATWAGDIGNSWRTTGDIQDNWKSMTLIADQNDRWASYARPGSWNDPDMLEVGNGGMTKEEYMSHFSIWALAKAPLLIGCDLRSMDKVTFELLSNKEVIAVNQDKLGIQGKKVKKEGDLEVWAGPLSKKRVAVILWNRGSASANITARWAEIGLNSSDIVNARDLWEHSTYSCVKKQLSALVEPHACKMYTLTRRKA	0.0555556	MVLLSFSLRFIAFTLTITLTQIADGFQSRMLMNNGLALSPQMGWNSWNHFQCNINETLIKQTADAMVSSGLSAIGYKYINIDDCWGELKRDSQGSLVAKASTFPSGIKALSDYVHSKGLKLGIYSDAGTLTCSQTMPGSLGHEEQDAKTFASWGIDYLKYDNCENTGTSPRERYPKMSKALLNSGRSIFFSLCEWGQEDPATWAGDIGNSWRTTGDIQDNWKSMTLIADQNDRWASYARPGSWNDPDMLEVGNGGMTKEEYMSHFSIWALAKAPLLIGCDLRSMDKVTFELLSNKEVIAVNQDKLGIQGKKVKKEGDLEVWAGPLSKKRVAVILWNRGSASANITARWAEIGLNSSDIVNARDLWEHSTYSCVKKQLSALVEPHACKMYTLTRRKA	0.0858586	MVLLSFSLRFIAFTLTITLTQIADGFQSRMLMNNGLALSPQMGWNSWNHFQCNINETLIKQTADAMVSSGLSAIGYKYINIDDCWGELKRDSQGSLVAKASTFPSGIKALSDYVHSKGLKLGIYSDAGTLTCSQTMPGSLGHEEQDAKTFASWGIDYLKYDNCENTGTSPRERYPKMSKALLNSGRSIFFSLCEWGQEDPATWAGDIGNSWRTTGDIQDNWKSMTLIADQNDRWASYARPGSWNDPDMLEVGNGGMTKEEYMSHFSIWALAKAPLLIGCDLRSMDKVTFELLSNKEVIAVNQDKLGIQGKKVKKEGDLEVWAGPLSKKRVAVILWNRGSASANITARWAEIGLNSSDIVNARDLWEHSTYSCVKKQLSALVEPHACKMYTLTRRKA	0.156566	MVLLSFSLRFIAFTLTITLTQIADGFQSRMLMNNGLALSPQMGWNSWNHFQCNINETLIKQTADAMVSSGLSAIGYKYINIDDCWGELKRDSQGSLVAKASTFPSGIKALSDYVHSKGLKLGIYSDAGTLTCSQTMPGSLGHEEQDAKTFASWGIDYLKYDNCENTGTSPRERYPKMSKALLNSGRSIFFSLCEWGQEDPATWAGDIGNSWRTTGDIQDNWKSMTLIADQNDRWASYARPGSWNDPDMLEVGNGGMTKEEYMSHFSIWALAKAPLLIGCDLRSMDKVTFELLSNKEVIAVNQDKLGIQGKKVKKEGDLEVWAGPLSKKRVAVILWNRGSASANITARWAEIGLNSSDIVNARDLWEHSTYSCVKKQLSALVEPHACKMYTLTRRKA	0.0555556	MVLLSFSLRFIAFTLTITLTQIADGFQSRMLMNNGLALSPQMGWNSWNHFQCNINETLIKQTADAMVSSGLSAIGYKYINIDDCWGELKRDSQGSLVAKASTFPSGIKALSDYVHSKGLKLGIYSDAGTLTCSQTMPGSLGHEEQDAKTFASWGIDYLKYDNCENTGTSPRERYPKMSKALLNSGRSIFFSLCEWGQEDPATWAGDIGNSWRTTGDIQDNWKSMTLIADQNDRWASYARPGSWNDPDMLEVGNGGMTKEEYMSHFSIWALAKAPLLIGCDLRSMDKVTFELLSNKEVIAVNQDKLGIQGKKVKKEGDLEVWAGPLSKKRVAVILWNRGSASANITARWAEIGLNSSDIVNARDLWEHSTYSCVKKQLSALVEPHACKMYTLTRRKA
637		AT5G65010.2	Symbols: ASN2 asparagine synthetase 2 chr5:25969224-25972278 FORWARD LENGTH=579	65.117	0	No coverage.	0	No coverage.	0	No coverage.	0	No coverage.	0.0414508	MCGILAVLGCIDNSQAKRSRIIELSRRLRHRGPDWSGLHCYEDCYLAHERLAIIDPTSGDQPLYNEDKTVAVTVNGEIYNHKILREKLKSHQFRTGSDCEVIAHLYEEHGEEFIDMLDGMFAFVLLDTRDKSFIAARDAIGITPLYIGWGLDGSVWFASEMKALSDDCEQFMSFPPGHIYSSKQGGLRRWYNPPWYNEQVPSTPYDPLVLRNAFEKAVIKRLMTDVPFGVLLSGGLDSSLVAAVALRHLEKSEAARQWGSQLHTFCIGLQGSPDLKAGREVADYLGTRHHEFQFTVQDGIDAIEEVIYHIETYDVTTIRASTPMFLMSRKIKSLGVKMVLSGEGSDEILGGYLYFHKAPNKKEFHEETCRKIKALHQFDCLRANKSTSAWGVEARVPFLDKEFLNVAMSIDPEWKLIKPDLGRIEKWVLRNAFDDEERPYLPKHILYRQKEQFSDGVGYSWIDGLKDHANKHVSDTMLSNASFVFPDNTPLTKEAYYYRTIFEKFFPKQSAARATVPGGPSIACSTAKAVEWDATWSKNLDPSGRAALGVHVAAYEEDKAAAAAKAGSDLVDPLPKNGT	0.0587219	MCGILAVLGCIDNSQAKRSRIIELSRRLRHRGPDWSGLHCYEDCYLAHERLAIIDPTSGDQPLYNEDKTVAVTVNGEIYNHKILREKLKSHQFRTGSDCEVIAHLYEEHGEEFIDMLDGMFAFVLLDTRDKSFIAARDAIGITPLYIGWGLDGSVWFASEMKALSDDCEQFMSFPPGHIYSSKQGGLRRWYNPPWYNEQVPSTPYDPLVLRNAFEKAVIKRLMTDVPFGVLLSGGLDSSLVAAVALRHLEKSEAARQWGSQLHTFCIGLQGSPDLKAGREVADYLGTRHHEFQFTVQDGIDAIEEVIYHIETYDVTTIRASTPMFLMSRKIKSLGVKMVLSGEGSDEILGGYLYFHKAPNKKEFHEETCRKIKALHQFDCLRANKSTSAWGVEARVPFLDKEFLNVAMSIDPEWKLIKPDLGRIEKWVLRNAFDDEERPYLPKHILYRQKEQFSDGVGYSWIDGLKDHANKHVSDTMLSNASFVFPDNTPLTKEAYYYRTIFEKFFPKQSAARATVPGGPSIACSTAKAVEWDATWSKNLDPSGRAALGVHVAAYEEDKAAAAAKAGSDLVDPLPKNGT	0.0587219	MCGILAVLGCIDNSQAKRSRIIELSRRLRHRGPDWSGLHCYEDCYLAHERLAIIDPTSGDQPLYNEDKTVAVTVNGEIYNHKILREKLKSHQFRTGSDCEVIAHLYEEHGEEFIDMLDGMFAFVLLDTRDKSFIAARDAIGITPLYIGWGLDGSVWFASEMKALSDDCEQFMSFPPGHIYSSKQGGLRRWYNPPWYNEQVPSTPYDPLVLRNAFEKAVIKRLMTDVPFGVLLSGGLDSSLVAAVALRHLEKSEAARQWGSQLHTFCIGLQGSPDLKAGREVADYLGTRHHEFQFTVQDGIDAIEEVIYHIETYDVTTIRASTPMFLMSRKIKSLGVKMVLSGEGSDEILGGYLYFHKAPNKKEFHEETCRKIKALHQFDCLRANKSTSAWGVEARVPFLDKEFLNVAMSIDPEWKLIKPDLGRIEKWVLRNAFDDEERPYLPKHILYRQKEQFSDGVGYSWIDGLKDHANKHVSDTMLSNASFVFPDNTPLTKEAYYYRTIFEKFFPKQSAARATVPGGPSIACSTAKAVEWDATWSKNLDPSGRAALGVHVAAYEEDKAAAAAKAGSDLVDPLPKNGT	0.0397237	MCGILAVLGCIDNSQAKRSRIIELSRRLRHRGPDWSGLHCYEDCYLAHERLAIIDPTSGDQPLYNEDKTVAVTVNGEIYNHKILREKLKSHQFRTGSDCEVIAHLYEEHGEEFIDMLDGMFAFVLLDTRDKSFIAARDAIGITPLYIGWGLDGSVWFASEMKALSDDCEQFMSFPPGHIYSSKQGGLRRWYNPPWYNEQVPSTPYDPLVLRNAFEKAVIKRLMTDVPFGVLLSGGLDSSLVAAVALRHLEKSEAARQWGSQLHTFCIGLQGSPDLKAGREVADYLGTRHHEFQFTVQDGIDAIEEVIYHIETYDVTTIRASTPMFLMSRKIKSLGVKMVLSGEGSDEILGGYLYFHKAPNKKEFHEETCRKIKALHQFDCLRANKSTSAWGVEARVPFLDKEFLNVAMSIDPEWKLIKPDLGRIEKWVLRNAFDDEERPYLPKHILYRQKEQFSDGVGYSWIDGLKDHANKHVSDTMLSNASFVFPDNTPLTKEAYYYRTIFEKFFPKQSAARATVPGGPSIACSTAKAVEWDATWSKNLDPSGRAALGVHVAAYEEDKAAAAAKAGSDLVDPLPKNGT	0.0811744	MCGILAVLGCIDNSQAKRSRIIELSRRLRHRGPDWSGLHCYEDCYLAHERLAIIDPTSGDQPLYNEDKTVAVTVNGEIYNHKILREKLKSHQFRTGSDCEVIAHLYEEHGEEFIDMLDGMFAFVLLDTRDKSFIAARDAIGITPLYIGWGLDGSVWFASEMKALSDDCEQFMSFPPGHIYSSKQGGLRRWYNPPWYNEQVPSTPYDPLVLRNAFEKAVIKRLMTDVPFGVLLSGGLDSSLVAAVALRHLEKSEAARQWGSQLHTFCIGLQGSPDLKAGREVADYLGTRHHEFQFTVQDGIDAIEEVIYHIETYDVTTIRASTPMFLMSRKIKSLGVKMVLSGEGSDEILGGYLYFHKAPNKKEFHEETCRKIKALHQFDCLRANKSTSAWGVEARVPFLDKEFLNVAMSIDPEWKLIKPDLGRIEKWVLRNAFDDEERPYLPKHILYRQKEQFSDGVGYSWIDGLKDHANKHVSDTMLSNASFVFPDNTPLTKEAYYYRTIFEKFFPKQSAARATVPGGPSIACSTAKAVEWDATWSKNLDPSGRAALGVHVAAYEEDKAAAAAKAGSDLVDPLPKNGT	0.0587219	MCGILAVLGCIDNSQAKRSRIIELSRRLRHRGPDWSGLHCYEDCYLAHERLAIIDPTSGDQPLYNEDKTVAVTVNGEIYNHKILREKLKSHQFRTGSDCEVIAHLYEEHGEEFIDMLDGMFAFVLLDTRDKSFIAARDAIGITPLYIGWGLDGSVWFASEMKALSDDCEQFMSFPPGHIYSSKQGGLRRWYNPPWYNEQVPSTPYDPLVLRNAFEKAVIKRLMTDVPFGVLLSGGLDSSLVAAVALRHLEKSEAARQWGSQLHTFCIGLQGSPDLKAGREVADYLGTRHHEFQFTVQDGIDAIEEVIYHIETYDVTTIRASTPMFLMSRKIKSLGVKMVLSGEGSDEILGGYLYFHKAPNKKEFHEETCRKIKALHQFDCLRANKSTSAWGVEARVPFLDKEFLNVAMSIDPEWKLIKPDLGRIEKWVLRNAFDDEERPYLPKHILYRQKEQFSDGVGYSWIDGLKDHANKHVSDTMLSNASFVFPDNTPLTKEAYYYRTIFEKFFPKQSAARATVPGGPSIACSTAKAVEWDATWSKNLDPSGRAALGVHVAAYEEDKAAAAAKAGSDLVDPLPKNGT	0.0777202	MCGILAVLGCIDNSQAKRSRIIELSRRLRHRGPDWSGLHCYEDCYLAHERLAIIDPTSGDQPLYNEDKTVAVTVNGEIYNHKILREKLKSHQFRTGSDCEVIAHLYEEHGEEFIDMLDGMFAFVLLDTRDKSFIAARDAIGITPLYIGWGLDGSVWFASEMKALSDDCEQFMSFPPGHIYSSKQGGLRRWYNPPWYNEQVPSTPYDPLVLRNAFEKAVIKRLMTDVPFGVLLSGGLDSSLVAAVALRHLEKSEAARQWGSQLHTFCIGLQGSPDLKAGREVADYLGTRHHEFQFTVQDGIDAIEEVIYHIETYDVTTIRASTPMFLMSRKIKSLGVKMVLSGEGSDEILGGYLYFHKAPNKKEFHEETCRKIKALHQFDCLRANKSTSAWGVEARVPFLDKEFLNVAMSIDPEWKLIKPDLGRIEKWVLRNAFDDEERPYLPKHILYRQKEQFSDGVGYSWIDGLKDHANKHVSDTMLSNASFVFPDNTPLTKEAYYYRTIFEKFFPKQSAARATVPGGPSIACSTAKAVEWDATWSKNLDPSGRAALGVHVAAYEEDKAAAAAKAGSDLVDPLPKNGT	0.0379965	MCGILAVLGCIDNSQAKRSRIIELSRRLRHRGPDWSGLHCYEDCYLAHERLAIIDPTSGDQPLYNEDKTVAVTVNGEIYNHKILREKLKSHQFRTGSDCEVIAHLYEEHGEEFIDMLDGMFAFVLLDTRDKSFIAARDAIGITPLYIGWGLDGSVWFASEMKALSDDCEQFMSFPPGHIYSSKQGGLRRWYNPPWYNEQVPSTPYDPLVLRNAFEKAVIKRLMTDVPFGVLLSGGLDSSLVAAVALRHLEKSEAARQWGSQLHTFCIGLQGSPDLKAGREVADYLGTRHHEFQFTVQDGIDAIEEVIYHIETYDVTTIRASTPMFLMSRKIKSLGVKMVLSGEGSDEILGGYLYFHKAPNKKEFHEETCRKIKALHQFDCLRANKSTSAWGVEARVPFLDKEFLNVAMSIDPEWKLIKPDLGRIEKWVLRNAFDDEERPYLPKHILYRQKEQFSDGVGYSWIDGLKDHANKHVSDTMLSNASFVFPDNTPLTKEAYYYRTIFEKFFPKQSAARATVPGGPSIACSTAKAVEWDATWSKNLDPSGRAALGVHVAAYEEDKAAAAAKAGSDLVDPLPKNGT	0.0241796	MCGILAVLGCIDNSQAKRSRIIELSRRLRHRGPDWSGLHCYEDCYLAHERLAIIDPTSGDQPLYNEDKTVAVTVNGEIYNHKILREKLKSHQFRTGSDCEVIAHLYEEHGEEFIDMLDGMFAFVLLDTRDKSFIAARDAIGITPLYIGWGLDGSVWFASEMKALSDDCEQFMSFPPGHIYSSKQGGLRRWYNPPWYNEQVPSTPYDPLVLRNAFEKAVIKRLMTDVPFGVLLSGGLDSSLVAAVALRHLEKSEAARQWGSQLHTFCIGLQGSPDLKAGREVADYLGTRHHEFQFTVQDGIDAIEEVIYHIETYDVTTIRASTPMFLMSRKIKSLGVKMVLSGEGSDEILGGYLYFHKAPNKKEFHEETCRKIKALHQFDCLRANKSTSAWGVEARVPFLDKEFLNVAMSIDPEWKLIKPDLGRIEKWVLRNAFDDEERPYLPKHILYRQKEQFSDGVGYSWIDGLKDHANKHVSDTMLSNASFVFPDNTPLTKEAYYYRTIFEKFFPKQSAARATVPGGPSIACSTAKAVEWDATWSKNLDPSGRAALGVHVAAYEEDKAAAAAKAGSDLVDPLPKNGT	0.0794473	MCGILAVLGCIDNSQAKRSRIIELSRRLRHRGPDWSGLHCYEDCYLAHERLAIIDPTSGDQPLYNEDKTVAVTVNGEIYNHKILREKLKSHQFRTGSDCEVIAHLYEEHGEEFIDMLDGMFAFVLLDTRDKSFIAARDAIGITPLYIGWGLDGSVWFASEMKALSDDCEQFMSFPPGHIYSSKQGGLRRWYNPPWYNEQVPSTPYDPLVLRNAFEKAVIKRLMTDVPFGVLLSGGLDSSLVAAVALRHLEKSEAARQWGSQLHTFCIGLQGSPDLKAGREVADYLGTRHHEFQFTVQDGIDAIEEVIYHIETYDVTTIRASTPMFLMSRKIKSLGVKMVLSGEGSDEILGGYLYFHKAPNKKEFHEETCRKIKALHQFDCLRANKSTSAWGVEARVPFLDKEFLNVAMSIDPEWKLIKPDLGRIEKWVLRNAFDDEERPYLPKHILYRQKEQFSDGVGYSWIDGLKDHANKHVSDTMLSNASFVFPDNTPLTKEAYYYRTIFEKFFPKQSAARATVPGGPSIACSTAKAVEWDATWSKNLDPSGRAALGVHVAAYEEDKAAAAAKAGSDLVDPLPKNGT	0.0414508	MCGILAVLGCIDNSQAKRSRIIELSRRLRHRGPDWSGLHCYEDCYLAHERLAIIDPTSGDQPLYNEDKTVAVTVNGEIYNHKILREKLKSHQFRTGSDCEVIAHLYEEHGEEFIDMLDGMFAFVLLDTRDKSFIAARDAIGITPLYIGWGLDGSVWFASEMKALSDDCEQFMSFPPGHIYSSKQGGLRRWYNPPWYNEQVPSTPYDPLVLRNAFEKAVIKRLMTDVPFGVLLSGGLDSSLVAAVALRHLEKSEAARQWGSQLHTFCIGLQGSPDLKAGREVADYLGTRHHEFQFTVQDGIDAIEEVIYHIETYDVTTIRASTPMFLMSRKIKSLGVKMVLSGEGSDEILGGYLYFHKAPNKKEFHEETCRKIKALHQFDCLRANKSTSAWGVEARVPFLDKEFLNVAMSIDPEWKLIKPDLGRIEKWVLRNAFDDEERPYLPKHILYRQKEQFSDGVGYSWIDGLKDHANKHVSDTMLSNASFVFPDNTPLTKEAYYYRTIFEKFFPKQSAARATVPGGPSIACSTAKAVEWDATWSKNLDPSGRAALGVHVAAYEEDKAAAAAKAGSDLVDPLPKNGT	0.0794473	MCGILAVLGCIDNSQAKRSRIIELSRRLRHRGPDWSGLHCYEDCYLAHERLAIIDPTSGDQPLYNEDKTVAVTVNGEIYNHKILREKLKSHQFRTGSDCEVIAHLYEEHGEEFIDMLDGMFAFVLLDTRDKSFIAARDAIGITPLYIGWGLDGSVWFASEMKALSDDCEQFMSFPPGHIYSSKQGGLRRWYNPPWYNEQVPSTPYDPLVLRNAFEKAVIKRLMTDVPFGVLLSGGLDSSLVAAVALRHLEKSEAARQWGSQLHTFCIGLQGSPDLKAGREVADYLGTRHHEFQFTVQDGIDAIEEVIYHIETYDVTTIRASTPMFLMSRKIKSLGVKMVLSGEGSDEILGGYLYFHKAPNKKEFHEETCRKIKALHQFDCLRANKSTSAWGVEARVPFLDKEFLNVAMSIDPEWKLIKPDLGRIEKWVLRNAFDDEERPYLPKHILYRQKEQFSDGVGYSWIDGLKDHANKHVSDTMLSNASFVFPDNTPLTKEAYYYRTIFEKFFPKQSAARATVPGGPSIACSTAKAVEWDATWSKNLDPSGRAALGVHVAAYEEDKAAAAAKAGSDLVDPLPKNGT
638		AT4G05180.1	Symbols: PSBQ, PSBQ-2, PSII-Q photosystem II subunit Q-2 chr4:2672093-2673170 REVERSE LENGTH=230	24.628	0.0913043	MAQAVTSMAGLRGASQAVLEGSLQINGSNRLNISRVSVGSQRTGLVIRAQQNVSVPESSRRSVIGLVAAGLAGGSFVKAVFAEAIPIKVGGPPLPSGGLPGTDNSDQARDFSLALKDRFYIQPLSPTEAAARAKDSAKEIINVKSFIDKKAWPYVQNDLRLRASYLRYDLNTVISAKPKEEKQSLKDLTAKLFQTIDNLDYAARSKSSPDAEKYYSETVSSLNNVLAKLG	0	No coverage.	0.0913043	MAQAVTSMAGLRGASQAVLEGSLQINGSNRLNISRVSVGSQRTGLVIRAQQNVSVPESSRRSVIGLVAAGLAGGSFVKAVFAEAIPIKVGGPPLPSGGLPGTDNSDQARDFSLALKDRFYIQPLSPTEAAARAKDSAKEIINVKSFIDKKAWPYVQNDLRLRASYLRYDLNTVISAKPKEEKQSLKDLTAKLFQTIDNLDYAARSKSSPDAEKYYSETVSSLNNVLAKLG	0	No coverage.	0.0304348	MAQAVTSMAGLRGASQAVLEGSLQINGSNRLNISRVSVGSQRTGLVIRAQQNVSVPESSRRSVIGLVAAGLAGGSFVKAVFAEAIPIKVGGPPLPSGGLPGTDNSDQARDFSLALKDRFYIQPLSPTEAAARAKDSAKEIINVKSFIDKKAWPYVQNDLRLRASYLRYDLNTVISAKPKEEKQSLKDLTAKLFQTIDNLDYAARSKSSPDAEKYYSETVSSLNNVLAKLG	0.0304348	MAQAVTSMAGLRGASQAVLEGSLQINGSNRLNISRVSVGSQRTGLVIRAQQNVSVPESSRRSVIGLVAAGLAGGSFVKAVFAEAIPIKVGGPPLPSGGLPGTDNSDQARDFSLALKDRFYIQPLSPTEAAARAKDSAKEIINVKSFIDKKAWPYVQNDLRLRASYLRYDLNTVISAKPKEEKQSLKDLTAKLFQTIDNLDYAARSKSSPDAEKYYSETVSSLNNVLAKLG	0.0304348	MAQAVTSMAGLRGASQAVLEGSLQINGSNRLNISRVSVGSQRTGLVIRAQQNVSVPESSRRSVIGLVAAGLAGGSFVKAVFAEAIPIKVGGPPLPSGGLPGTDNSDQARDFSLALKDRFYIQPLSPTEAAARAKDSAKEIINVKSFIDKKAWPYVQNDLRLRASYLRYDLNTVISAKPKEEKQSLKDLTAKLFQTIDNLDYAARSKSSPDAEKYYSETVSSLNNVLAKLG	0.121739	MAQAVTSMAGLRGASQAVLEGSLQINGSNRLNISRVSVGSQRTGLVIRAQQNVSVPESSRRSVIGLVAAGLAGGSFVKAVFAEAIPIKVGGPPLPSGGLPGTDNSDQARDFSLALKDRFYIQPLSPTEAAARAKDSAKEIINVKSFIDKKAWPYVQNDLRLRASYLRYDLNTVISAKPKEEKQSLKDLTAKLFQTIDNLDYAARSKSSPDAEKYYSETVSSLNNVLAKLG	0.121739	MAQAVTSMAGLRGASQAVLEGSLQINGSNRLNISRVSVGSQRTGLVIRAQQNVSVPESSRRSVIGLVAAGLAGGSFVKAVFAEAIPIKVGGPPLPSGGLPGTDNSDQARDFSLALKDRFYIQPLSPTEAAARAKDSAKEIINVKSFIDKKAWPYVQNDLRLRASYLRYDLNTVISAKPKEEKQSLKDLTAKLFQTIDNLDYAARSKSSPDAEKYYSETVSSLNNVLAKLG	0.121739	MAQAVTSMAGLRGASQAVLEGSLQINGSNRLNISRVSVGSQRTGLVIRAQQNVSVPESSRRSVIGLVAAGLAGGSFVKAVFAEAIPIKVGGPPLPSGGLPGTDNSDQARDFSLALKDRFYIQPLSPTEAAARAKDSAKEIINVKSFIDKKAWPYVQNDLRLRASYLRYDLNTVISAKPKEEKQSLKDLTAKLFQTIDNLDYAARSKSSPDAEKYYSETVSSLNNVLAKLG	0.121739	MAQAVTSMAGLRGASQAVLEGSLQINGSNRLNISRVSVGSQRTGLVIRAQQNVSVPESSRRSVIGLVAAGLAGGSFVKAVFAEAIPIKVGGPPLPSGGLPGTDNSDQARDFSLALKDRFYIQPLSPTEAAARAKDSAKEIINVKSFIDKKAWPYVQNDLRLRASYLRYDLNTVISAKPKEEKQSLKDLTAKLFQTIDNLDYAARSKSSPDAEKYYSETVSSLNNVLAKLG	0.121739	MAQAVTSMAGLRGASQAVLEGSLQINGSNRLNISRVSVGSQRTGLVIRAQQNVSVPESSRRSVIGLVAAGLAGGSFVKAVFAEAIPIKVGGPPLPSGGLPGTDNSDQARDFSLALKDRFYIQPLSPTEAAARAKDSAKEIINVKSFIDKKAWPYVQNDLRLRASYLRYDLNTVISAKPKEEKQSLKDLTAKLFQTIDNLDYAARSKSSPDAEKYYSETVSSLNNVLAKLG	0.121739	MAQAVTSMAGLRGASQAVLEGSLQINGSNRLNISRVSVGSQRTGLVIRAQQNVSVPESSRRSVIGLVAAGLAGGSFVKAVFAEAIPIKVGGPPLPSGGLPGTDNSDQARDFSLALKDRFYIQPLSPTEAAARAKDSAKEIINVKSFIDKKAWPYVQNDLRLRASYLRYDLNTVISAKPKEEKQSLKDLTAKLFQTIDNLDYAARSKSSPDAEKYYSETVSSLNNVLAKLG	0.0304348	MAQAVTSMAGLRGASQAVLEGSLQINGSNRLNISRVSVGSQRTGLVIRAQQNVSVPESSRRSVIGLVAAGLAGGSFVKAVFAEAIPIKVGGPPLPSGGLPGTDNSDQARDFSLALKDRFYIQPLSPTEAAARAKDSAKEIINVKSFIDKKAWPYVQNDLRLRASYLRYDLNTVISAKPKEEKQSLKDLTAKLFQTIDNLDYAARSKSSPDAEKYYSETVSSLNNVLAKLG	0.0304348	MAQAVTSMAGLRGASQAVLEGSLQINGSNRLNISRVSVGSQRTGLVIRAQQNVSVPESSRRSVIGLVAAGLAGGSFVKAVFAEAIPIKVGGPPLPSGGLPGTDNSDQARDFSLALKDRFYIQPLSPTEAAARAKDSAKEIINVKSFIDKKAWPYVQNDLRLRASYLRYDLNTVISAKPKEEKQSLKDLTAKLFQTIDNLDYAARSKSSPDAEKYYSETVSSLNNVLAKLG	0.121739	MAQAVTSMAGLRGASQAVLEGSLQINGSNRLNISRVSVGSQRTGLVIRAQQNVSVPESSRRSVIGLVAAGLAGGSFVKAVFAEAIPIKVGGPPLPSGGLPGTDNSDQARDFSLALKDRFYIQPLSPTEAAARAKDSAKEIINVKSFIDKKAWPYVQNDLRLRASYLRYDLNTVISAKPKEEKQSLKDLTAKLFQTIDNLDYAARSKSSPDAEKYYSETVSSLNNVLAKLG
639		AT3G18190.1	Symbols: TCP-1/cpn60 chaperonin family protein chr3:6232226-6233836 FORWARD LENGTH=536	57.739	0.0298507	MAAVAAPMASKPRGSKAESFVDNKRREDIRFANINSARAVSDAVRTSLGPKGMDKMISTANGEVIITNDGATILNKMEVLQPAAKMLVELSKSQDSAAGDGTTTVVVIAGALLKECQSLLTNGIHPTVISDSLHKACGKAIDILTAMAVPVELTDRDSLVKSASTSLNSKVVSQYSTLLAPLAVDAVLSVIDPEKPEIVDLRDIKIVKKLGGTVDDTHTVKGLVFDKKVSRAAGGPTRVENAKIAVIQFQISPPKTDIEQSIVVSDYTQMDRILKEERNYILGMIKKIKATGCNVLLIQKSILRDAVTDLSLHYLAKAKIMVIKDVERDEIEFVTKTLNCLPIANIEHFRAEKLGHADLVEEASLGDGKILKITGIKDMGRTTSVLVRGSNQLVLDEAERSLHDALCVVRCLVSKRFLIAGGGAPEIELSRQLGAWAKVLHGMEGYCVKSFAEALEVIPYTLAENAGLNPIAIVTELRNKHAQGEINAGINVRKGQITNILEENVVQPLLVSTSAITLATECVRMILKIDDIVTVR	0.0298507	MAAVAAPMASKPRGSKAESFVDNKRREDIRFANINSARAVSDAVRTSLGPKGMDKMISTANGEVIITNDGATILNKMEVLQPAAKMLVELSKSQDSAAGDGTTTVVVIAGALLKECQSLLTNGIHPTVISDSLHKACGKAIDILTAMAVPVELTDRDSLVKSASTSLNSKVVSQYSTLLAPLAVDAVLSVIDPEKPEIVDLRDIKIVKKLGGTVDDTHTVKGLVFDKKVSRAAGGPTRVENAKIAVIQFQISPPKTDIEQSIVVSDYTQMDRILKEERNYILGMIKKIKATGCNVLLIQKSILRDAVTDLSLHYLAKAKIMVIKDVERDEIEFVTKTLNCLPIANIEHFRAEKLGHADLVEEASLGDGKILKITGIKDMGRTTSVLVRGSNQLVLDEAERSLHDALCVVRCLVSKRFLIAGGGAPEIELSRQLGAWAKVLHGMEGYCVKSFAEALEVIPYTLAENAGLNPIAIVTELRNKHAQGEINAGINVRKGQITNILEENVVQPLLVSTSAITLATECVRMILKIDDIVTVR	0.0447761	MAAVAAPMASKPRGSKAESFVDNKRREDIRFANINSARAVSDAVRTSLGPKGMDKMISTANGEVIITNDGATILNKMEVLQPAAKMLVELSKSQDSAAGDGTTTVVVIAGALLKECQSLLTNGIHPTVISDSLHKACGKAIDILTAMAVPVELTDRDSLVKSASTSLNSKVVSQYSTLLAPLAVDAVLSVIDPEKPEIVDLRDIKIVKKLGGTVDDTHTVKGLVFDKKVSRAAGGPTRVENAKIAVIQFQISPPKTDIEQSIVVSDYTQMDRILKEERNYILGMIKKIKATGCNVLLIQKSILRDAVTDLSLHYLAKAKIMVIKDVERDEIEFVTKTLNCLPIANIEHFRAEKLGHADLVEEASLGDGKILKITGIKDMGRTTSVLVRGSNQLVLDEAERSLHDALCVVRCLVSKRFLIAGGGAPEIELSRQLGAWAKVLHGMEGYCVKSFAEALEVIPYTLAENAGLNPIAIVTELRNKHAQGEINAGINVRKGQITNILEENVVQPLLVSTSAITLATECVRMILKIDDIVTVR	0.0298507	MAAVAAPMASKPRGSKAESFVDNKRREDIRFANINSARAVSDAVRTSLGPKGMDKMISTANGEVIITNDGATILNKMEVLQPAAKMLVELSKSQDSAAGDGTTTVVVIAGALLKECQSLLTNGIHPTVISDSLHKACGKAIDILTAMAVPVELTDRDSLVKSASTSLNSKVVSQYSTLLAPLAVDAVLSVIDPEKPEIVDLRDIKIVKKLGGTVDDTHTVKGLVFDKKVSRAAGGPTRVENAKIAVIQFQISPPKTDIEQSIVVSDYTQMDRILKEERNYILGMIKKIKATGCNVLLIQKSILRDAVTDLSLHYLAKAKIMVIKDVERDEIEFVTKTLNCLPIANIEHFRAEKLGHADLVEEASLGDGKILKITGIKDMGRTTSVLVRGSNQLVLDEAERSLHDALCVVRCLVSKRFLIAGGGAPEIELSRQLGAWAKVLHGMEGYCVKSFAEALEVIPYTLAENAGLNPIAIVTELRNKHAQGEINAGINVRKGQITNILEENVVQPLLVSTSAITLATECVRMILKIDDIVTVR	0.106343	MAAVAAPMASKPRGSKAESFVDNKRREDIRFANINSARAVSDAVRTSLGPKGMDKMISTANGEVIITNDGATILNKMEVLQPAAKMLVELSKSQDSAAGDGTTTVVVIAGALLKECQSLLTNGIHPTVISDSLHKACGKAIDILTAMAVPVELTDRDSLVKSASTSLNSKVVSQYSTLLAPLAVDAVLSVIDPEKPEIVDLRDIKIVKKLGGTVDDTHTVKGLVFDKKVSRAAGGPTRVENAKIAVIQFQISPPKTDIEQSIVVSDYTQMDRILKEERNYILGMIKKIKATGCNVLLIQKSILRDAVTDLSLHYLAKAKIMVIKDVERDEIEFVTKTLNCLPIANIEHFRAEKLGHADLVEEASLGDGKILKITGIKDMGRTTSVLVRGSNQLVLDEAERSLHDALCVVRCLVSKRFLIAGGGAPEIELSRQLGAWAKVLHGMEGYCVKSFAEALEVIPYTLAENAGLNPIAIVTELRNKHAQGEINAGINVRKGQITNILEENVVQPLLVSTSAITLATECVRMILKIDDIVTVR	0.100746	MAAVAAPMASKPRGSKAESFVDNKRREDIRFANINSARAVSDAVRTSLGPKGMDKMISTANGEVIITNDGATILNKMEVLQPAAKMLVELSKSQDSAAGDGTTTVVVIAGALLKECQSLLTNGIHPTVISDSLHKACGKAIDILTAMAVPVELTDRDSLVKSASTSLNSKVVSQYSTLLAPLAVDAVLSVIDPEKPEIVDLRDIKIVKKLGGTVDDTHTVKGLVFDKKVSRAAGGPTRVENAKIAVIQFQISPPKTDIEQSIVVSDYTQMDRILKEERNYILGMIKKIKATGCNVLLIQKSILRDAVTDLSLHYLAKAKIMVIKDVERDEIEFVTKTLNCLPIANIEHFRAEKLGHADLVEEASLGDGKILKITGIKDMGRTTSVLVRGSNQLVLDEAERSLHDALCVVRCLVSKRFLIAGGGAPEIELSRQLGAWAKVLHGMEGYCVKSFAEALEVIPYTLAENAGLNPIAIVTELRNKHAQGEINAGINVRKGQITNILEENVVQPLLVSTSAITLATECVRMILKIDDIVTVR	0.108209	MAAVAAPMASKPRGSKAESFVDNKRREDIRFANINSARAVSDAVRTSLGPKGMDKMISTANGEVIITNDGATILNKMEVLQPAAKMLVELSKSQDSAAGDGTTTVVVIAGALLKECQSLLTNGIHPTVISDSLHKACGKAIDILTAMAVPVELTDRDSLVKSASTSLNSKVVSQYSTLLAPLAVDAVLSVIDPEKPEIVDLRDIKIVKKLGGTVDDTHTVKGLVFDKKVSRAAGGPTRVENAKIAVIQFQISPPKTDIEQSIVVSDYTQMDRILKEERNYILGMIKKIKATGCNVLLIQKSILRDAVTDLSLHYLAKAKIMVIKDVERDEIEFVTKTLNCLPIANIEHFRAEKLGHADLVEEASLGDGKILKITGIKDMGRTTSVLVRGSNQLVLDEAERSLHDALCVVRCLVSKRFLIAGGGAPEIELSRQLGAWAKVLHGMEGYCVKSFAEALEVIPYTLAENAGLNPIAIVTELRNKHAQGEINAGINVRKGQITNILEENVVQPLLVSTSAITLATECVRMILKIDDIVTVR	0.108209	MAAVAAPMASKPRGSKAESFVDNKRREDIRFANINSARAVSDAVRTSLGPKGMDKMISTANGEVIITNDGATILNKMEVLQPAAKMLVELSKSQDSAAGDGTTTVVVIAGALLKECQSLLTNGIHPTVISDSLHKACGKAIDILTAMAVPVELTDRDSLVKSASTSLNSKVVSQYSTLLAPLAVDAVLSVIDPEKPEIVDLRDIKIVKKLGGTVDDTHTVKGLVFDKKVSRAAGGPTRVENAKIAVIQFQISPPKTDIEQSIVVSDYTQMDRILKEERNYILGMIKKIKATGCNVLLIQKSILRDAVTDLSLHYLAKAKIMVIKDVERDEIEFVTKTLNCLPIANIEHFRAEKLGHADLVEEASLGDGKILKITGIKDMGRTTSVLVRGSNQLVLDEAERSLHDALCVVRCLVSKRFLIAGGGAPEIELSRQLGAWAKVLHGMEGYCVKSFAEALEVIPYTLAENAGLNPIAIVTELRNKHAQGEINAGINVRKGQITNILEENVVQPLLVSTSAITLATECVRMILKIDDIVTVR	0.108209	MAAVAAPMASKPRGSKAESFVDNKRREDIRFANINSARAVSDAVRTSLGPKGMDKMISTANGEVIITNDGATILNKMEVLQPAAKMLVELSKSQDSAAGDGTTTVVVIAGALLKECQSLLTNGIHPTVISDSLHKACGKAIDILTAMAVPVELTDRDSLVKSASTSLNSKVVSQYSTLLAPLAVDAVLSVIDPEKPEIVDLRDIKIVKKLGGTVDDTHTVKGLVFDKKVSRAAGGPTRVENAKIAVIQFQISPPKTDIEQSIVVSDYTQMDRILKEERNYILGMIKKIKATGCNVLLIQKSILRDAVTDLSLHYLAKAKIMVIKDVERDEIEFVTKTLNCLPIANIEHFRAEKLGHADLVEEASLGDGKILKITGIKDMGRTTSVLVRGSNQLVLDEAERSLHDALCVVRCLVSKRFLIAGGGAPEIELSRQLGAWAKVLHGMEGYCVKSFAEALEVIPYTLAENAGLNPIAIVTELRNKHAQGEINAGINVRKGQITNILEENVVQPLLVSTSAITLATECVRMILKIDDIVTVR	0.136194	MAAVAAPMASKPRGSKAESFVDNKRREDIRFANINSARAVSDAVRTSLGPKGMDKMISTANGEVIITNDGATILNKMEVLQPAAKMLVELSKSQDSAAGDGTTTVVVIAGALLKECQSLLTNGIHPTVISDSLHKACGKAIDILTAMAVPVELTDRDSLVKSASTSLNSKVVSQYSTLLAPLAVDAVLSVIDPEKPEIVDLRDIKIVKKLGGTVDDTHTVKGLVFDKKVSRAAGGPTRVENAKIAVIQFQISPPKTDIEQSIVVSDYTQMDRILKEERNYILGMIKKIKATGCNVLLIQKSILRDAVTDLSLHYLAKAKIMVIKDVERDEIEFVTKTLNCLPIANIEHFRAEKLGHADLVEEASLGDGKILKITGIKDMGRTTSVLVRGSNQLVLDEAERSLHDALCVVRCLVSKRFLIAGGGAPEIELSRQLGAWAKVLHGMEGYCVKSFAEALEVIPYTLAENAGLNPIAIVTELRNKHAQGEINAGINVRKGQITNILEENVVQPLLVSTSAITLATECVRMILKIDDIVTVR	0.100746	MAAVAAPMASKPRGSKAESFVDNKRREDIRFANINSARAVSDAVRTSLGPKGMDKMISTANGEVIITNDGATILNKMEVLQPAAKMLVELSKSQDSAAGDGTTTVVVIAGALLKECQSLLTNGIHPTVISDSLHKACGKAIDILTAMAVPVELTDRDSLVKSASTSLNSKVVSQYSTLLAPLAVDAVLSVIDPEKPEIVDLRDIKIVKKLGGTVDDTHTVKGLVFDKKVSRAAGGPTRVENAKIAVIQFQISPPKTDIEQSIVVSDYTQMDRILKEERNYILGMIKKIKATGCNVLLIQKSILRDAVTDLSLHYLAKAKIMVIKDVERDEIEFVTKTLNCLPIANIEHFRAEKLGHADLVEEASLGDGKILKITGIKDMGRTTSVLVRGSNQLVLDEAERSLHDALCVVRCLVSKRFLIAGGGAPEIELSRQLGAWAKVLHGMEGYCVKSFAEALEVIPYTLAENAGLNPIAIVTELRNKHAQGEINAGINVRKGQITNILEENVVQPLLVSTSAITLATECVRMILKIDDIVTVR	0.125	MAAVAAPMASKPRGSKAESFVDNKRREDIRFANINSARAVSDAVRTSLGPKGMDKMISTANGEVIITNDGATILNKMEVLQPAAKMLVELSKSQDSAAGDGTTTVVVIAGALLKECQSLLTNGIHPTVISDSLHKACGKAIDILTAMAVPVELTDRDSLVKSASTSLNSKVVSQYSTLLAPLAVDAVLSVIDPEKPEIVDLRDIKIVKKLGGTVDDTHTVKGLVFDKKVSRAAGGPTRVENAKIAVIQFQISPPKTDIEQSIVVSDYTQMDRILKEERNYILGMIKKIKATGCNVLLIQKSILRDAVTDLSLHYLAKAKIMVIKDVERDEIEFVTKTLNCLPIANIEHFRAEKLGHADLVEEASLGDGKILKITGIKDMGRTTSVLVRGSNQLVLDEAERSLHDALCVVRCLVSKRFLIAGGGAPEIELSRQLGAWAKVLHGMEGYCVKSFAEALEVIPYTLAENAGLNPIAIVTELRNKHAQGEINAGINVRKGQITNILEENVVQPLLVSTSAITLATECVRMILKIDDIVTVR	0.0970149	MAAVAAPMASKPRGSKAESFVDNKRREDIRFANINSARAVSDAVRTSLGPKGMDKMISTANGEVIITNDGATILNKMEVLQPAAKMLVELSKSQDSAAGDGTTTVVVIAGALLKECQSLLTNGIHPTVISDSLHKACGKAIDILTAMAVPVELTDRDSLVKSASTSLNSKVVSQYSTLLAPLAVDAVLSVIDPEKPEIVDLRDIKIVKKLGGTVDDTHTVKGLVFDKKVSRAAGGPTRVENAKIAVIQFQISPPKTDIEQSIVVSDYTQMDRILKEERNYILGMIKKIKATGCNVLLIQKSILRDAVTDLSLHYLAKAKIMVIKDVERDEIEFVTKTLNCLPIANIEHFRAEKLGHADLVEEASLGDGKILKITGIKDMGRTTSVLVRGSNQLVLDEAERSLHDALCVVRCLVSKRFLIAGGGAPEIELSRQLGAWAKVLHGMEGYCVKSFAEALEVIPYTLAENAGLNPIAIVTELRNKHAQGEINAGINVRKGQITNILEENVVQPLLVSTSAITLATECVRMILKIDDIVTVR	0.13806	MAAVAAPMASKPRGSKAESFVDNKRREDIRFANINSARAVSDAVRTSLGPKGMDKMISTANGEVIITNDGATILNKMEVLQPAAKMLVELSKSQDSAAGDGTTTVVVIAGALLKECQSLLTNGIHPTVISDSLHKACGKAIDILTAMAVPVELTDRDSLVKSASTSLNSKVVSQYSTLLAPLAVDAVLSVIDPEKPEIVDLRDIKIVKKLGGTVDDTHTVKGLVFDKKVSRAAGGPTRVENAKIAVIQFQISPPKTDIEQSIVVSDYTQMDRILKEERNYILGMIKKIKATGCNVLLIQKSILRDAVTDLSLHYLAKAKIMVIKDVERDEIEFVTKTLNCLPIANIEHFRAEKLGHADLVEEASLGDGKILKITGIKDMGRTTSVLVRGSNQLVLDEAERSLHDALCVVRCLVSKRFLIAGGGAPEIELSRQLGAWAKVLHGMEGYCVKSFAEALEVIPYTLAENAGLNPIAIVTELRNKHAQGEINAGINVRKGQITNILEENVVQPLLVSTSAITLATECVRMILKIDDIVTVR	0.125	MAAVAAPMASKPRGSKAESFVDNKRREDIRFANINSARAVSDAVRTSLGPKGMDKMISTANGEVIITNDGATILNKMEVLQPAAKMLVELSKSQDSAAGDGTTTVVVIAGALLKECQSLLTNGIHPTVISDSLHKACGKAIDILTAMAVPVELTDRDSLVKSASTSLNSKVVSQYSTLLAPLAVDAVLSVIDPEKPEIVDLRDIKIVKKLGGTVDDTHTVKGLVFDKKVSRAAGGPTRVENAKIAVIQFQISPPKTDIEQSIVVSDYTQMDRILKEERNYILGMIKKIKATGCNVLLIQKSILRDAVTDLSLHYLAKAKIMVIKDVERDEIEFVTKTLNCLPIANIEHFRAEKLGHADLVEEASLGDGKILKITGIKDMGRTTSVLVRGSNQLVLDEAERSLHDALCVVRCLVSKRFLIAGGGAPEIELSRQLGAWAKVLHGMEGYCVKSFAEALEVIPYTLAENAGLNPIAIVTELRNKHAQGEINAGINVRKGQITNILEENVVQPLLVSTSAITLATECVRMILKIDDIVTVR	0.123134	MAAVAAPMASKPRGSKAESFVDNKRREDIRFANINSARAVSDAVRTSLGPKGMDKMISTANGEVIITNDGATILNKMEVLQPAAKMLVELSKSQDSAAGDGTTTVVVIAGALLKECQSLLTNGIHPTVISDSLHKACGKAIDILTAMAVPVELTDRDSLVKSASTSLNSKVVSQYSTLLAPLAVDAVLSVIDPEKPEIVDLRDIKIVKKLGGTVDDTHTVKGLVFDKKVSRAAGGPTRVENAKIAVIQFQISPPKTDIEQSIVVSDYTQMDRILKEERNYILGMIKKIKATGCNVLLIQKSILRDAVTDLSLHYLAKAKIMVIKDVERDEIEFVTKTLNCLPIANIEHFRAEKLGHADLVEEASLGDGKILKITGIKDMGRTTSVLVRGSNQLVLDEAERSLHDALCVVRCLVSKRFLIAGGGAPEIELSRQLGAWAKVLHGMEGYCVKSFAEALEVIPYTLAENAGLNPIAIVTELRNKHAQGEINAGINVRKGQITNILEENVVQPLLVSTSAITLATECVRMILKIDDIVTVR
640		AT4G34200.1	Symbols: EDA9 D-3-phosphoglycerate dehydrogenase chr4:16374041-16376561 REVERSE LENGTH=603	63.286	0	No coverage.	0	No coverage.	0	No coverage.	0	No coverage.	0	No coverage.	0	No coverage.	0	No coverage.	0.0149254	MSATAAASSSIAVATNSLRNVTLSSRSPLPSAISVAFPSRGRNTLQRRLVLVSCSTGDGSKPTILVAEKLGDAGIKLLEDVANVDCSYNMTPEELNIKISLCDALIVRSGTKVGREVFESSHGRLKVVGRAGVGIDNVDLSAATEFGCLVVNAPTANTIAAAEHGIALMAAMARNVAQADASVKAGEWKRNKYVGVSLVGKTLAVLGFGKVGTEVARRAKGLGMRVIAHDPYAPADRAHAIGVDLVSFDEALATADFISLHMPLTPTTSKILNDETFAKMKKGVRIVNVARGGVIDEDALVRALDAGIVAQAALDVFTKEPPAKDSKLVQHERVTVTPHLGASTMEAQEGVAIEIAEAVVGALNGELAATAVNAPMVSAEVLTELKPYVVLAEKLGRLAVQLVAGGSGVKNAKITYASARATDDLDTRLLRAMITKGIIEPISDVYVNLVNADFTAKQRGLRLSEERVLLDGSPESPLETITVQLSNVESKFASSLSESGEVKVEGKVKDGVPHLTKVGSFEVDVTLEGSIILCRQVDQPGMIGTVGSILGESNVNVNFMSVGRIAPRKQAIMAIGVDDIPSKETLKKIGEIPAVEEFVFLKL	0.0149254	MSATAAASSSIAVATNSLRNVTLSSRSPLPSAISVAFPSRGRNTLQRRLVLVSCSTGDGSKPTILVAEKLGDAGIKLLEDVANVDCSYNMTPEELNIKISLCDALIVRSGTKVGREVFESSHGRLKVVGRAGVGIDNVDLSAATEFGCLVVNAPTANTIAAAEHGIALMAAMARNVAQADASVKAGEWKRNKYVGVSLVGKTLAVLGFGKVGTEVARRAKGLGMRVIAHDPYAPADRAHAIGVDLVSFDEALATADFISLHMPLTPTTSKILNDETFAKMKKGVRIVNVARGGVIDEDALVRALDAGIVAQAALDVFTKEPPAKDSKLVQHERVTVTPHLGASTMEAQEGVAIEIAEAVVGALNGELAATAVNAPMVSAEVLTELKPYVVLAEKLGRLAVQLVAGGSGVKNAKITYASARATDDLDTRLLRAMITKGIIEPISDVYVNLVNADFTAKQRGLRLSEERVLLDGSPESPLETITVQLSNVESKFASSLSESGEVKVEGKVKDGVPHLTKVGSFEVDVTLEGSIILCRQVDQPGMIGTVGSILGESNVNVNFMSVGRIAPRKQAIMAIGVDDIPSKETLKKIGEIPAVEEFVFLKL	0.0149254	MSATAAASSSIAVATNSLRNVTLSSRSPLPSAISVAFPSRGRNTLQRRLVLVSCSTGDGSKPTILVAEKLGDAGIKLLEDVANVDCSYNMTPEELNIKISLCDALIVRSGTKVGREVFESSHGRLKVVGRAGVGIDNVDLSAATEFGCLVVNAPTANTIAAAEHGIALMAAMARNVAQADASVKAGEWKRNKYVGVSLVGKTLAVLGFGKVGTEVARRAKGLGMRVIAHDPYAPADRAHAIGVDLVSFDEALATADFISLHMPLTPTTSKILNDETFAKMKKGVRIVNVARGGVIDEDALVRALDAGIVAQAALDVFTKEPPAKDSKLVQHERVTVTPHLGASTMEAQEGVAIEIAEAVVGALNGELAATAVNAPMVSAEVLTELKPYVVLAEKLGRLAVQLVAGGSGVKNAKITYASARATDDLDTRLLRAMITKGIIEPISDVYVNLVNADFTAKQRGLRLSEERVLLDGSPESPLETITVQLSNVESKFASSLSESGEVKVEGKVKDGVPHLTKVGSFEVDVTLEGSIILCRQVDQPGMIGTVGSILGESNVNVNFMSVGRIAPRKQAIMAIGVDDIPSKETLKKIGEIPAVEEFVFLKL	0.0464345	MSATAAASSSIAVATNSLRNVTLSSRSPLPSAISVAFPSRGRNTLQRRLVLVSCSTGDGSKPTILVAEKLGDAGIKLLEDVANVDCSYNMTPEELNIKISLCDALIVRSGTKVGREVFESSHGRLKVVGRAGVGIDNVDLSAATEFGCLVVNAPTANTIAAAEHGIALMAAMARNVAQADASVKAGEWKRNKYVGVSLVGKTLAVLGFGKVGTEVARRAKGLGMRVIAHDPYAPADRAHAIGVDLVSFDEALATADFISLHMPLTPTTSKILNDETFAKMKKGVRIVNVARGGVIDEDALVRALDAGIVAQAALDVFTKEPPAKDSKLVQHERVTVTPHLGASTMEAQEGVAIEIAEAVVGALNGELAATAVNAPMVSAEVLTELKPYVVLAEKLGRLAVQLVAGGSGVKNAKITYASARATDDLDTRLLRAMITKGIIEPISDVYVNLVNADFTAKQRGLRLSEERVLLDGSPESPLETITVQLSNVESKFASSLSESGEVKVEGKVKDGVPHLTKVGSFEVDVTLEGSIILCRQVDQPGMIGTVGSILGESNVNVNFMSVGRIAPRKQAIMAIGVDDIPSKETLKKIGEIPAVEEFVFLKL	0.0149254	MSATAAASSSIAVATNSLRNVTLSSRSPLPSAISVAFPSRGRNTLQRRLVLVSCSTGDGSKPTILVAEKLGDAGIKLLEDVANVDCSYNMTPEELNIKISLCDALIVRSGTKVGREVFESSHGRLKVVGRAGVGIDNVDLSAATEFGCLVVNAPTANTIAAAEHGIALMAAMARNVAQADASVKAGEWKRNKYVGVSLVGKTLAVLGFGKVGTEVARRAKGLGMRVIAHDPYAPADRAHAIGVDLVSFDEALATADFISLHMPLTPTTSKILNDETFAKMKKGVRIVNVARGGVIDEDALVRALDAGIVAQAALDVFTKEPPAKDSKLVQHERVTVTPHLGASTMEAQEGVAIEIAEAVVGALNGELAATAVNAPMVSAEVLTELKPYVVLAEKLGRLAVQLVAGGSGVKNAKITYASARATDDLDTRLLRAMITKGIIEPISDVYVNLVNADFTAKQRGLRLSEERVLLDGSPESPLETITVQLSNVESKFASSLSESGEVKVEGKVKDGVPHLTKVGSFEVDVTLEGSIILCRQVDQPGMIGTVGSILGESNVNVNFMSVGRIAPRKQAIMAIGVDDIPSKETLKKIGEIPAVEEFVFLKL	0	No coverage.	0	No coverage.	0.0149254	MSATAAASSSIAVATNSLRNVTLSSRSPLPSAISVAFPSRGRNTLQRRLVLVSCSTGDGSKPTILVAEKLGDAGIKLLEDVANVDCSYNMTPEELNIKISLCDALIVRSGTKVGREVFESSHGRLKVVGRAGVGIDNVDLSAATEFGCLVVNAPTANTIAAAEHGIALMAAMARNVAQADASVKAGEWKRNKYVGVSLVGKTLAVLGFGKVGTEVARRAKGLGMRVIAHDPYAPADRAHAIGVDLVSFDEALATADFISLHMPLTPTTSKILNDETFAKMKKGVRIVNVARGGVIDEDALVRALDAGIVAQAALDVFTKEPPAKDSKLVQHERVTVTPHLGASTMEAQEGVAIEIAEAVVGALNGELAATAVNAPMVSAEVLTELKPYVVLAEKLGRLAVQLVAGGSGVKNAKITYASARATDDLDTRLLRAMITKGIIEPISDVYVNLVNADFTAKQRGLRLSEERVLLDGSPESPLETITVQLSNVESKFASSLSESGEVKVEGKVKDGVPHLTKVGSFEVDVTLEGSIILCRQVDQPGMIGTVGSILGESNVNVNFMSVGRIAPRKQAIMAIGVDDIPSKETLKKIGEIPAVEEFVFLKL	0.0149254	MSATAAASSSIAVATNSLRNVTLSSRSPLPSAISVAFPSRGRNTLQRRLVLVSCSTGDGSKPTILVAEKLGDAGIKLLEDVANVDCSYNMTPEELNIKISLCDALIVRSGTKVGREVFESSHGRLKVVGRAGVGIDNVDLSAATEFGCLVVNAPTANTIAAAEHGIALMAAMARNVAQADASVKAGEWKRNKYVGVSLVGKTLAVLGFGKVGTEVARRAKGLGMRVIAHDPYAPADRAHAIGVDLVSFDEALATADFISLHMPLTPTTSKILNDETFAKMKKGVRIVNVARGGVIDEDALVRALDAGIVAQAALDVFTKEPPAKDSKLVQHERVTVTPHLGASTMEAQEGVAIEIAEAVVGALNGELAATAVNAPMVSAEVLTELKPYVVLAEKLGRLAVQLVAGGSGVKNAKITYASARATDDLDTRLLRAMITKGIIEPISDVYVNLVNADFTAKQRGLRLSEERVLLDGSPESPLETITVQLSNVESKFASSLSESGEVKVEGKVKDGVPHLTKVGSFEVDVTLEGSIILCRQVDQPGMIGTVGSILGESNVNVNFMSVGRIAPRKQAIMAIGVDDIPSKETLKKIGEIPAVEEFVFLKL
641		AT3G16420.3_x000D_; AT3G16420.1_x000D_; AT3G16420.2	Symbols: PBP1 PYK10-binding protein 1 chr3:5579560-5580674 FORWARD LENGTH=298<|>Symbols: PBP1, JAL30 PYK10-binding protein 1 chr3:5579560-5580674 FORWARD LENGTH=298<|>Symbols: PBP1 PYK10-binding protein 1 chr3:5579560-5580674 FORWARD LENGTH=298	32.138	0	No coverage.	0	No coverage.	0	No coverage.	0	No coverage.	0	No coverage.	0	No coverage.	0	No coverage.	0	No coverage.	0	No coverage.	0	No coverage.	0.110738	MAQKVEAQGGKGANLWDDGSTHDAVTKIQLAAGIDGIQYVQFDYVKNGQPEQAPLRGTKGRVLPADPFVINHPDEHLVSVEGWYSPEGIIQGIKFISNKKTSDVIGSDEGTHFTLQVKDKKIIGFHGSAGGNLNSLGAYFAPLTTTTPLTPAKQLTAFGSDDGTVWDDGAYVGVKKVYVGQAQDGISAVKFVYDKSPEEVTGEEHGKSTLLGFEEFVLDYPSEYITAVDGTYDKIFGSDGSVITMLRFKTNKQTSPPFGLEAGTVFELKEEGHKIVGFHGRADVLLHKIGVHVRPLSN	0.0637584	MAQKVEAQGGKGANLWDDGSTHDAVTKIQLAAGIDGIQYVQFDYVKNGQPEQAPLRGTKGRVLPADPFVINHPDEHLVSVEGWYSPEGIIQGIKFISNKKTSDVIGSDEGTHFTLQVKDKKIIGFHGSAGGNLNSLGAYFAPLTTTTPLTPAKQLTAFGSDDGTVWDDGAYVGVKKVYVGQAQDGISAVKFVYDKSPEEVTGEEHGKSTLLGFEEFVLDYPSEYITAVDGTYDKIFGSDGSVITMLRFKTNKQTSPPFGLEAGTVFELKEEGHKIVGFHGRADVLLHKIGVHVRPLSN	0	No coverage.	0.0234899	MAQKVEAQGGKGANLWDDGSTHDAVTKIQLAAGIDGIQYVQFDYVKNGQPEQAPLRGTKGRVLPADPFVINHPDEHLVSVEGWYSPEGIIQGIKFISNKKTSDVIGSDEGTHFTLQVKDKKIIGFHGSAGGNLNSLGAYFAPLTTTTPLTPAKQLTAFGSDDGTVWDDGAYVGVKKVYVGQAQDGISAVKFVYDKSPEEVTGEEHGKSTLLGFEEFVLDYPSEYITAVDGTYDKIFGSDGSVITMLRFKTNKQTSPPFGLEAGTVFELKEEGHKIVGFHGRADVLLHKIGVHVRPLSN	0.0402685	MAQKVEAQGGKGANLWDDGSTHDAVTKIQLAAGIDGIQYVQFDYVKNGQPEQAPLRGTKGRVLPADPFVINHPDEHLVSVEGWYSPEGIIQGIKFISNKKTSDVIGSDEGTHFTLQVKDKKIIGFHGSAGGNLNSLGAYFAPLTTTTPLTPAKQLTAFGSDDGTVWDDGAYVGVKKVYVGQAQDGISAVKFVYDKSPEEVTGEEHGKSTLLGFEEFVLDYPSEYITAVDGTYDKIFGSDGSVITMLRFKTNKQTSPPFGLEAGTVFELKEEGHKIVGFHGRADVLLHKIGVHVRPLSN	0	No coverage.
642		AT4G34980.1	Symbols: SLP2 subtilisin-like serine protease 2 chr4:16656929-16659223 REVERSE LENGTH=764	80.996	0.13089	MASSTIVLLLFLSFPFISFAASQAAKTFIFRIDGGSMPSIFPTHYHWYSTEFAEESRIVHVYHTVFHGFSAVVTPDEADNLRNHPAVLAVFEDRRRELHTTRSPQFLGLQNQKGLWSESDYGSDVIIGVFDTGIWPERRSFSDLNLGPIPKRWRGVCESGARFSPRNCNRKIIGARFFAKGQQAAVIGGINKTVEFLSPRDADGHGTHTSSTAAGRHAFKASMSGYASGVAKGVAPKARIAAYKVCWKDSGCLDSDILAAFDAAVRDGVDVISISIGGGDGITSPYYLDPIAIGSYGAASKGIFVSSSAGNEGPNGMSVTNLAPWVTTVGASTIDRNFPADAILGDGHRLRGVSLYAGVPLNGRMFPVVYPGKSGMSSASLCMENTLDPKQVRGKIVICDRGSSPRVAKGLVVKKAGGVGMILANGASNGEGLVGDAHLIPACAVGSNEGDRIKAYASSHPNPIASIDFRGTIVGIKPAPVIASFSGRGPNGLSPEILKPDLIAPGVNILAAWTDAVGPTGLPSDPRKTEFNILSGTSMACPHVSGAAALLKSAHPDWSPAVIRSAMMTTTNLVDNSNRSLIDESTGKSATPYDYGSGHLNLGRAMNPGLVYDITNDDYITFLCSIGYGPKTIQVITRTPVRCPTTRKPSPGNLNYPSITAVFPTNRRGLVSKTVIRTATNVGQAEAVYRARIESPRGVTVTVKPPRLVFTSAVKRRSYAVTVTVNTRNVVLGETGAVFGSVTWFDGGKHVVRSPIVVTQMDTL	0.13089	MASSTIVLLLFLSFPFISFAASQAAKTFIFRIDGGSMPSIFPTHYHWYSTEFAEESRIVHVYHTVFHGFSAVVTPDEADNLRNHPAVLAVFEDRRRELHTTRSPQFLGLQNQKGLWSESDYGSDVIIGVFDTGIWPERRSFSDLNLGPIPKRWRGVCESGARFSPRNCNRKIIGARFFAKGQQAAVIGGINKTVEFLSPRDADGHGTHTSSTAAGRHAFKASMSGYASGVAKGVAPKARIAAYKVCWKDSGCLDSDILAAFDAAVRDGVDVISISIGGGDGITSPYYLDPIAIGSYGAASKGIFVSSSAGNEGPNGMSVTNLAPWVTTVGASTIDRNFPADAILGDGHRLRGVSLYAGVPLNGRMFPVVYPGKSGMSSASLCMENTLDPKQVRGKIVICDRGSSPRVAKGLVVKKAGGVGMILANGASNGEGLVGDAHLIPACAVGSNEGDRIKAYASSHPNPIASIDFRGTIVGIKPAPVIASFSGRGPNGLSPEILKPDLIAPGVNILAAWTDAVGPTGLPSDPRKTEFNILSGTSMACPHVSGAAALLKSAHPDWSPAVIRSAMMTTTNLVDNSNRSLIDESTGKSATPYDYGSGHLNLGRAMNPGLVYDITNDDYITFLCSIGYGPKTIQVITRTPVRCPTTRKPSPGNLNYPSITAVFPTNRRGLVSKTVIRTATNVGQAEAVYRARIESPRGVTVTVKPPRLVFTSAVKRRSYAVTVTVNTRNVVLGETGAVFGSVTWFDGGKHVVRSPIVVTQMDTL	0.11911	MASSTIVLLLFLSFPFISFAASQAAKTFIFRIDGGSMPSIFPTHYHWYSTEFAEESRIVHVYHTVFHGFSAVVTPDEADNLRNHPAVLAVFEDRRRELHTTRSPQFLGLQNQKGLWSESDYGSDVIIGVFDTGIWPERRSFSDLNLGPIPKRWRGVCESGARFSPRNCNRKIIGARFFAKGQQAAVIGGINKTVEFLSPRDADGHGTHTSSTAAGRHAFKASMSGYASGVAKGVAPKARIAAYKVCWKDSGCLDSDILAAFDAAVRDGVDVISISIGGGDGITSPYYLDPIAIGSYGAASKGIFVSSSAGNEGPNGMSVTNLAPWVTTVGASTIDRNFPADAILGDGHRLRGVSLYAGVPLNGRMFPVVYPGKSGMSSASLCMENTLDPKQVRGKIVICDRGSSPRVAKGLVVKKAGGVGMILANGASNGEGLVGDAHLIPACAVGSNEGDRIKAYASSHPNPIASIDFRGTIVGIKPAPVIASFSGRGPNGLSPEILKPDLIAPGVNILAAWTDAVGPTGLPSDPRKTEFNILSGTSMACPHVSGAAALLKSAHPDWSPAVIRSAMMTTTNLVDNSNRSLIDESTGKSATPYDYGSGHLNLGRAMNPGLVYDITNDDYITFLCSIGYGPKTIQVITRTPVRCPTTRKPSPGNLNYPSITAVFPTNRRGLVSKTVIRTATNVGQAEAVYRARIESPRGVTVTVKPPRLVFTSAVKRRSYAVTVTVNTRNVVLGETGAVFGSVTWFDGGKHVVRSPIVVTQMDTL	0.0876963	MASSTIVLLLFLSFPFISFAASQAAKTFIFRIDGGSMPSIFPTHYHWYSTEFAEESRIVHVYHTVFHGFSAVVTPDEADNLRNHPAVLAVFEDRRRELHTTRSPQFLGLQNQKGLWSESDYGSDVIIGVFDTGIWPERRSFSDLNLGPIPKRWRGVCESGARFSPRNCNRKIIGARFFAKGQQAAVIGGINKTVEFLSPRDADGHGTHTSSTAAGRHAFKASMSGYASGVAKGVAPKARIAAYKVCWKDSGCLDSDILAAFDAAVRDGVDVISISIGGGDGITSPYYLDPIAIGSYGAASKGIFVSSSAGNEGPNGMSVTNLAPWVTTVGASTIDRNFPADAILGDGHRLRGVSLYAGVPLNGRMFPVVYPGKSGMSSASLCMENTLDPKQVRGKIVICDRGSSPRVAKGLVVKKAGGVGMILANGASNGEGLVGDAHLIPACAVGSNEGDRIKAYASSHPNPIASIDFRGTIVGIKPAPVIASFSGRGPNGLSPEILKPDLIAPGVNILAAWTDAVGPTGLPSDPRKTEFNILSGTSMACPHVSGAAALLKSAHPDWSPAVIRSAMMTTTNLVDNSNRSLIDESTGKSATPYDYGSGHLNLGRAMNPGLVYDITNDDYITFLCSIGYGPKTIQVITRTPVRCPTTRKPSPGNLNYPSITAVFPTNRRGLVSKTVIRTATNVGQAEAVYRARIESPRGVTVTVKPPRLVFTSAVKRRSYAVTVTVNTRNVVLGETGAVFGSVTWFDGGKHVVRSPIVVTQMDTL	0.151832	MASSTIVLLLFLSFPFISFAASQAAKTFIFRIDGGSMPSIFPTHYHWYSTEFAEESRIVHVYHTVFHGFSAVVTPDEADNLRNHPAVLAVFEDRRRELHTTRSPQFLGLQNQKGLWSESDYGSDVIIGVFDTGIWPERRSFSDLNLGPIPKRWRGVCESGARFSPRNCNRKIIGARFFAKGQQAAVIGGINKTVEFLSPRDADGHGTHTSSTAAGRHAFKASMSGYASGVAKGVAPKARIAAYKVCWKDSGCLDSDILAAFDAAVRDGVDVISISIGGGDGITSPYYLDPIAIGSYGAASKGIFVSSSAGNEGPNGMSVTNLAPWVTTVGASTIDRNFPADAILGDGHRLRGVSLYAGVPLNGRMFPVVYPGKSGMSSASLCMENTLDPKQVRGKIVICDRGSSPRVAKGLVVKKAGGVGMILANGASNGEGLVGDAHLIPACAVGSNEGDRIKAYASSHPNPIASIDFRGTIVGIKPAPVIASFSGRGPNGLSPEILKPDLIAPGVNILAAWTDAVGPTGLPSDPRKTEFNILSGTSMACPHVSGAAALLKSAHPDWSPAVIRSAMMTTTNLVDNSNRSLIDESTGKSATPYDYGSGHLNLGRAMNPGLVYDITNDDYITFLCSIGYGPKTIQVITRTPVRCPTTRKPSPGNLNYPSITAVFPTNRRGLVSKTVIRTATNVGQAEAVYRARIESPRGVTVTVKPPRLVFTSAVKRRSYAVTVTVNTRNVVLGETGAVFGSVTWFDGGKHVVRSPIVVTQMDTL	0.121728	MASSTIVLLLFLSFPFISFAASQAAKTFIFRIDGGSMPSIFPTHYHWYSTEFAEESRIVHVYHTVFHGFSAVVTPDEADNLRNHPAVLAVFEDRRRELHTTRSPQFLGLQNQKGLWSESDYGSDVIIGVFDTGIWPERRSFSDLNLGPIPKRWRGVCESGARFSPRNCNRKIIGARFFAKGQQAAVIGGINKTVEFLSPRDADGHGTHTSSTAAGRHAFKASMSGYASGVAKGVAPKARIAAYKVCWKDSGCLDSDILAAFDAAVRDGVDVISISIGGGDGITSPYYLDPIAIGSYGAASKGIFVSSSAGNEGPNGMSVTNLAPWVTTVGASTIDRNFPADAILGDGHRLRGVSLYAGVPLNGRMFPVVYPGKSGMSSASLCMENTLDPKQVRGKIVICDRGSSPRVAKGLVVKKAGGVGMILANGASNGEGLVGDAHLIPACAVGSNEGDRIKAYASSHPNPIASIDFRGTIVGIKPAPVIASFSGRGPNGLSPEILKPDLIAPGVNILAAWTDAVGPTGLPSDPRKTEFNILSGTSMACPHVSGAAALLKSAHPDWSPAVIRSAMMTTTNLVDNSNRSLIDESTGKSATPYDYGSGHLNLGRAMNPGLVYDITNDDYITFLCSIGYGPKTIQVITRTPVRCPTTRKPSPGNLNYPSITAVFPTNRRGLVSKTVIRTATNVGQAEAVYRARIESPRGVTVTVKPPRLVFTSAVKRRSYAVTVTVNTRNVVLGETGAVFGSVTWFDGGKHVVRSPIVVTQMDTL	0.14267	MASSTIVLLLFLSFPFISFAASQAAKTFIFRIDGGSMPSIFPTHYHWYSTEFAEESRIVHVYHTVFHGFSAVVTPDEADNLRNHPAVLAVFEDRRRELHTTRSPQFLGLQNQKGLWSESDYGSDVIIGVFDTGIWPERRSFSDLNLGPIPKRWRGVCESGARFSPRNCNRKIIGARFFAKGQQAAVIGGINKTVEFLSPRDADGHGTHTSSTAAGRHAFKASMSGYASGVAKGVAPKARIAAYKVCWKDSGCLDSDILAAFDAAVRDGVDVISISIGGGDGITSPYYLDPIAIGSYGAASKGIFVSSSAGNEGPNGMSVTNLAPWVTTVGASTIDRNFPADAILGDGHRLRGVSLYAGVPLNGRMFPVVYPGKSGMSSASLCMENTLDPKQVRGKIVICDRGSSPRVAKGLVVKKAGGVGMILANGASNGEGLVGDAHLIPACAVGSNEGDRIKAYASSHPNPIASIDFRGTIVGIKPAPVIASFSGRGPNGLSPEILKPDLIAPGVNILAAWTDAVGPTGLPSDPRKTEFNILSGTSMACPHVSGAAALLKSAHPDWSPAVIRSAMMTTTNLVDNSNRSLIDESTGKSATPYDYGSGHLNLGRAMNPGLVYDITNDDYITFLCSIGYGPKTIQVITRTPVRCPTTRKPSPGNLNYPSITAVFPTNRRGLVSKTVIRTATNVGQAEAVYRARIESPRGVTVTVKPPRLVFTSAVKRRSYAVTVTVNTRNVVLGETGAVFGSVTWFDGGKHVVRSPIVVTQMDTL	0.264398	MASSTIVLLLFLSFPFISFAASQAAKTFIFRIDGGSMPSIFPTHYHWYSTEFAEESRIVHVYHTVFHGFSAVVTPDEADNLRNHPAVLAVFEDRRRELHTTRSPQFLGLQNQKGLWSESDYGSDVIIGVFDTGIWPERRSFSDLNLGPIPKRWRGVCESGARFSPRNCNRKIIGARFFAKGQQAAVIGGINKTVEFLSPRDADGHGTHTSSTAAGRHAFKASMSGYASGVAKGVAPKARIAAYKVCWKDSGCLDSDILAAFDAAVRDGVDVISISIGGGDGITSPYYLDPIAIGSYGAASKGIFVSSSAGNEGPNGMSVTNLAPWVTTVGASTIDRNFPADAILGDGHRLRGVSLYAGVPLNGRMFPVVYPGKSGMSSASLCMENTLDPKQVRGKIVICDRGSSPRVAKGLVVKKAGGVGMILANGASNGEGLVGDAHLIPACAVGSNEGDRIKAYASSHPNPIASIDFRGTIVGIKPAPVIASFSGRGPNGLSPEILKPDLIAPGVNILAAWTDAVGPTGLPSDPRKTEFNILSGTSMACPHVSGAAALLKSAHPDWSPAVIRSAMMTTTNLVDNSNRSLIDESTGKSATPYDYGSGHLNLGRAMNPGLVYDITNDDYITFLCSIGYGPKTIQVITRTPVRCPTTRKPSPGNLNYPSITAVFPTNRRGLVSKTVIRTATNVGQAEAVYRARIESPRGVTVTVKPPRLVFTSAVKRRSYAVTVTVNTRNVVLGETGAVFGSVTWFDGGKHVVRSPIVVTQMDTL	0.263089	MASSTIVLLLFLSFPFISFAASQAAKTFIFRIDGGSMPSIFPTHYHWYSTEFAEESRIVHVYHTVFHGFSAVVTPDEADNLRNHPAVLAVFEDRRRELHTTRSPQFLGLQNQKGLWSESDYGSDVIIGVFDTGIWPERRSFSDLNLGPIPKRWRGVCESGARFSPRNCNRKIIGARFFAKGQQAAVIGGINKTVEFLSPRDADGHGTHTSSTAAGRHAFKASMSGYASGVAKGVAPKARIAAYKVCWKDSGCLDSDILAAFDAAVRDGVDVISISIGGGDGITSPYYLDPIAIGSYGAASKGIFVSSSAGNEGPNGMSVTNLAPWVTTVGASTIDRNFPADAILGDGHRLRGVSLYAGVPLNGRMFPVVYPGKSGMSSASLCMENTLDPKQVRGKIVICDRGSSPRVAKGLVVKKAGGVGMILANGASNGEGLVGDAHLIPACAVGSNEGDRIKAYASSHPNPIASIDFRGTIVGIKPAPVIASFSGRGPNGLSPEILKPDLIAPGVNILAAWTDAVGPTGLPSDPRKTEFNILSGTSMACPHVSGAAALLKSAHPDWSPAVIRSAMMTTTNLVDNSNRSLIDESTGKSATPYDYGSGHLNLGRAMNPGLVYDITNDDYITFLCSIGYGPKTIQVITRTPVRCPTTRKPSPGNLNYPSITAVFPTNRRGLVSKTVIRTATNVGQAEAVYRARIESPRGVTVTVKPPRLVFTSAVKRRSYAVTVTVNTRNVVLGETGAVFGSVTWFDGGKHVVRSPIVVTQMDTL	0.248691	MASSTIVLLLFLSFPFISFAASQAAKTFIFRIDGGSMPSIFPTHYHWYSTEFAEESRIVHVYHTVFHGFSAVVTPDEADNLRNHPAVLAVFEDRRRELHTTRSPQFLGLQNQKGLWSESDYGSDVIIGVFDTGIWPERRSFSDLNLGPIPKRWRGVCESGARFSPRNCNRKIIGARFFAKGQQAAVIGGINKTVEFLSPRDADGHGTHTSSTAAGRHAFKASMSGYASGVAKGVAPKARIAAYKVCWKDSGCLDSDILAAFDAAVRDGVDVISISIGGGDGITSPYYLDPIAIGSYGAASKGIFVSSSAGNEGPNGMSVTNLAPWVTTVGASTIDRNFPADAILGDGHRLRGVSLYAGVPLNGRMFPVVYPGKSGMSSASLCMENTLDPKQVRGKIVICDRGSSPRVAKGLVVKKAGGVGMILANGASNGEGLVGDAHLIPACAVGSNEGDRIKAYASSHPNPIASIDFRGTIVGIKPAPVIASFSGRGPNGLSPEILKPDLIAPGVNILAAWTDAVGPTGLPSDPRKTEFNILSGTSMACPHVSGAAALLKSAHPDWSPAVIRSAMMTTTNLVDNSNRSLIDESTGKSATPYDYGSGHLNLGRAMNPGLVYDITNDDYITFLCSIGYGPKTIQVITRTPVRCPTTRKPSPGNLNYPSITAVFPTNRRGLVSKTVIRTATNVGQAEAVYRARIESPRGVTVTVKPPRLVFTSAVKRRSYAVTVTVNTRNVVLGETGAVFGSVTWFDGGKHVVRSPIVVTQMDTL	0.287958	MASSTIVLLLFLSFPFISFAASQAAKTFIFRIDGGSMPSIFPTHYHWYSTEFAEESRIVHVYHTVFHGFSAVVTPDEADNLRNHPAVLAVFEDRRRELHTTRSPQFLGLQNQKGLWSESDYGSDVIIGVFDTGIWPERRSFSDLNLGPIPKRWRGVCESGARFSPRNCNRKIIGARFFAKGQQAAVIGGINKTVEFLSPRDADGHGTHTSSTAAGRHAFKASMSGYASGVAKGVAPKARIAAYKVCWKDSGCLDSDILAAFDAAVRDGVDVISISIGGGDGITSPYYLDPIAIGSYGAASKGIFVSSSAGNEGPNGMSVTNLAPWVTTVGASTIDRNFPADAILGDGHRLRGVSLYAGVPLNGRMFPVVYPGKSGMSSASLCMENTLDPKQVRGKIVICDRGSSPRVAKGLVVKKAGGVGMILANGASNGEGLVGDAHLIPACAVGSNEGDRIKAYASSHPNPIASIDFRGTIVGIKPAPVIASFSGRGPNGLSPEILKPDLIAPGVNILAAWTDAVGPTGLPSDPRKTEFNILSGTSMACPHVSGAAALLKSAHPDWSPAVIRSAMMTTTNLVDNSNRSLIDESTGKSATPYDYGSGHLNLGRAMNPGLVYDITNDDYITFLCSIGYGPKTIQVITRTPVRCPTTRKPSPGNLNYPSITAVFPTNRRGLVSKTVIRTATNVGQAEAVYRARIESPRGVTVTVKPPRLVFTSAVKRRSYAVTVTVNTRNVVLGETGAVFGSVTWFDGGKHVVRSPIVVTQMDTL	0.268325	MASSTIVLLLFLSFPFISFAASQAAKTFIFRIDGGSMPSIFPTHYHWYSTEFAEESRIVHVYHTVFHGFSAVVTPDEADNLRNHPAVLAVFEDRRRELHTTRSPQFLGLQNQKGLWSESDYGSDVIIGVFDTGIWPERRSFSDLNLGPIPKRWRGVCESGARFSPRNCNRKIIGARFFAKGQQAAVIGGINKTVEFLSPRDADGHGTHTSSTAAGRHAFKASMSGYASGVAKGVAPKARIAAYKVCWKDSGCLDSDILAAFDAAVRDGVDVISISIGGGDGITSPYYLDPIAIGSYGAASKGIFVSSSAGNEGPNGMSVTNLAPWVTTVGASTIDRNFPADAILGDGHRLRGVSLYAGVPLNGRMFPVVYPGKSGMSSASLCMENTLDPKQVRGKIVICDRGSSPRVAKGLVVKKAGGVGMILANGASNGEGLVGDAHLIPACAVGSNEGDRIKAYASSHPNPIASIDFRGTIVGIKPAPVIASFSGRGPNGLSPEILKPDLIAPGVNILAAWTDAVGPTGLPSDPRKTEFNILSGTSMACPHVSGAAALLKSAHPDWSPAVIRSAMMTTTNLVDNSNRSLIDESTGKSATPYDYGSGHLNLGRAMNPGLVYDITNDDYITFLCSIGYGPKTIQVITRTPVRCPTTRKPSPGNLNYPSITAVFPTNRRGLVSKTVIRTATNVGQAEAVYRARIESPRGVTVTVKPPRLVFTSAVKRRSYAVTVTVNTRNVVLGETGAVFGSVTWFDGGKHVVRSPIVVTQMDTL	0.268325	MASSTIVLLLFLSFPFISFAASQAAKTFIFRIDGGSMPSIFPTHYHWYSTEFAEESRIVHVYHTVFHGFSAVVTPDEADNLRNHPAVLAVFEDRRRELHTTRSPQFLGLQNQKGLWSESDYGSDVIIGVFDTGIWPERRSFSDLNLGPIPKRWRGVCESGARFSPRNCNRKIIGARFFAKGQQAAVIGGINKTVEFLSPRDADGHGTHTSSTAAGRHAFKASMSGYASGVAKGVAPKARIAAYKVCWKDSGCLDSDILAAFDAAVRDGVDVISISIGGGDGITSPYYLDPIAIGSYGAASKGIFVSSSAGNEGPNGMSVTNLAPWVTTVGASTIDRNFPADAILGDGHRLRGVSLYAGVPLNGRMFPVVYPGKSGMSSASLCMENTLDPKQVRGKIVICDRGSSPRVAKGLVVKKAGGVGMILANGASNGEGLVGDAHLIPACAVGSNEGDRIKAYASSHPNPIASIDFRGTIVGIKPAPVIASFSGRGPNGLSPEILKPDLIAPGVNILAAWTDAVGPTGLPSDPRKTEFNILSGTSMACPHVSGAAALLKSAHPDWSPAVIRSAMMTTTNLVDNSNRSLIDESTGKSATPYDYGSGHLNLGRAMNPGLVYDITNDDYITFLCSIGYGPKTIQVITRTPVRCPTTRKPSPGNLNYPSITAVFPTNRRGLVSKTVIRTATNVGQAEAVYRARIESPRGVTVTVKPPRLVFTSAVKRRSYAVTVTVNTRNVVLGETGAVFGSVTWFDGGKHVVRSPIVVTQMDTL	0.268325	MASSTIVLLLFLSFPFISFAASQAAKTFIFRIDGGSMPSIFPTHYHWYSTEFAEESRIVHVYHTVFHGFSAVVTPDEADNLRNHPAVLAVFEDRRRELHTTRSPQFLGLQNQKGLWSESDYGSDVIIGVFDTGIWPERRSFSDLNLGPIPKRWRGVCESGARFSPRNCNRKIIGARFFAKGQQAAVIGGINKTVEFLSPRDADGHGTHTSSTAAGRHAFKASMSGYASGVAKGVAPKARIAAYKVCWKDSGCLDSDILAAFDAAVRDGVDVISISIGGGDGITSPYYLDPIAIGSYGAASKGIFVSSSAGNEGPNGMSVTNLAPWVTTVGASTIDRNFPADAILGDGHRLRGVSLYAGVPLNGRMFPVVYPGKSGMSSASLCMENTLDPKQVRGKIVICDRGSSPRVAKGLVVKKAGGVGMILANGASNGEGLVGDAHLIPACAVGSNEGDRIKAYASSHPNPIASIDFRGTIVGIKPAPVIASFSGRGPNGLSPEILKPDLIAPGVNILAAWTDAVGPTGLPSDPRKTEFNILSGTSMACPHVSGAAALLKSAHPDWSPAVIRSAMMTTTNLVDNSNRSLIDESTGKSATPYDYGSGHLNLGRAMNPGLVYDITNDDYITFLCSIGYGPKTIQVITRTPVRCPTTRKPSPGNLNYPSITAVFPTNRRGLVSKTVIRTATNVGQAEAVYRARIESPRGVTVTVKPPRLVFTSAVKRRSYAVTVTVNTRNVVLGETGAVFGSVTWFDGGKHVVRSPIVVTQMDTL	0.253927	MASSTIVLLLFLSFPFISFAASQAAKTFIFRIDGGSMPSIFPTHYHWYSTEFAEESRIVHVYHTVFHGFSAVVTPDEADNLRNHPAVLAVFEDRRRELHTTRSPQFLGLQNQKGLWSESDYGSDVIIGVFDTGIWPERRSFSDLNLGPIPKRWRGVCESGARFSPRNCNRKIIGARFFAKGQQAAVIGGINKTVEFLSPRDADGHGTHTSSTAAGRHAFKASMSGYASGVAKGVAPKARIAAYKVCWKDSGCLDSDILAAFDAAVRDGVDVISISIGGGDGITSPYYLDPIAIGSYGAASKGIFVSSSAGNEGPNGMSVTNLAPWVTTVGASTIDRNFPADAILGDGHRLRGVSLYAGVPLNGRMFPVVYPGKSGMSSASLCMENTLDPKQVRGKIVICDRGSSPRVAKGLVVKKAGGVGMILANGASNGEGLVGDAHLIPACAVGSNEGDRIKAYASSHPNPIASIDFRGTIVGIKPAPVIASFSGRGPNGLSPEILKPDLIAPGVNILAAWTDAVGPTGLPSDPRKTEFNILSGTSMACPHVSGAAALLKSAHPDWSPAVIRSAMMTTTNLVDNSNRSLIDESTGKSATPYDYGSGHLNLGRAMNPGLVYDITNDDYITFLCSIGYGPKTIQVITRTPVRCPTTRKPSPGNLNYPSITAVFPTNRRGLVSKTVIRTATNVGQAEAVYRARIESPRGVTVTVKPPRLVFTSAVKRRSYAVTVTVNTRNVVLGETGAVFGSVTWFDGGKHVVRSPIVVTQMDTL	0.277487	MASSTIVLLLFLSFPFISFAASQAAKTFIFRIDGGSMPSIFPTHYHWYSTEFAEESRIVHVYHTVFHGFSAVVTPDEADNLRNHPAVLAVFEDRRRELHTTRSPQFLGLQNQKGLWSESDYGSDVIIGVFDTGIWPERRSFSDLNLGPIPKRWRGVCESGARFSPRNCNRKIIGARFFAKGQQAAVIGGINKTVEFLSPRDADGHGTHTSSTAAGRHAFKASMSGYASGVAKGVAPKARIAAYKVCWKDSGCLDSDILAAFDAAVRDGVDVISISIGGGDGITSPYYLDPIAIGSYGAASKGIFVSSSAGNEGPNGMSVTNLAPWVTTVGASTIDRNFPADAILGDGHRLRGVSLYAGVPLNGRMFPVVYPGKSGMSSASLCMENTLDPKQVRGKIVICDRGSSPRVAKGLVVKKAGGVGMILANGASNGEGLVGDAHLIPACAVGSNEGDRIKAYASSHPNPIASIDFRGTIVGIKPAPVIASFSGRGPNGLSPEILKPDLIAPGVNILAAWTDAVGPTGLPSDPRKTEFNILSGTSMACPHVSGAAALLKSAHPDWSPAVIRSAMMTTTNLVDNSNRSLIDESTGKSATPYDYGSGHLNLGRAMNPGLVYDITNDDYITFLCSIGYGPKTIQVITRTPVRCPTTRKPSPGNLNYPSITAVFPTNRRGLVSKTVIRTATNVGQAEAVYRARIESPRGVTVTVKPPRLVFTSAVKRRSYAVTVTVNTRNVVLGETGAVFGSVTWFDGGKHVVRSPIVVTQMDTL
643		AT1G50200.1	Symbols: ALATS, ACD Alanyl-tRNA synthetase chr1:18591429-18598311 REVERSE LENGTH=1003	110.42	0	No coverage.	0	No coverage.	0	No coverage.	0	No coverage.	0.0139581	MRLVKAASLLISSTKPPSRVFYSSHLRRPFFSHFRFSSSSSTSSSVAVMPGSEPSETQWPAKRVRDTYVDFFRGKGHKFWPSSPVVPHNDPTLLFANAGMNQYKPIFLGTADPNTELSKLSRACNTQKCIRAGGKHNDLDDVGKDTYHHTFFEMLGNWSFGDYFKKEAIEWAWELLTKVYGLPTDRIYATYFGGDEKAGLQPDNEARDIWLKVLPSGRVLPFGCKDNFWEMGDTGPCGPCTEIHYDRIGNRDAASLVNNDDPTCLEIWNLVFIQFNRESDGSLKPLPAKHVDTGMGFERLTSVLQNKMSNYDTDVFMPIFDDIQKATGARPYSGKVGPEDVDRVDMAYRVVADHIRTLSFAIADGSRPGNEGREYVLRRILRRAVRYGKEILKAEEGFFNGLVSSVIRVMGDVFTELKEHEKKITDIIKEEEASFCKTLAKGIEKFRKAGQAVQGNTLSGDDAFILWDTYGFPLDLTQLMAEERGLLVDVDGFNKAMEEARERSRSAQNKQAGGAIVMDADATSTLHKAGVSATDDSFKYIWFQDHESELKAIYTGSTFLESSAASDNVGLVLGSTSFYAEQGGQIFDTGLIEGSFGTFNVCNVQIFGGFVLHIGYLSKETGEVSVGDKVICKVDYERRKLIAPNHTCTHMLNYALKEVLGDHIDQKGSIVLPEKLRFDFSHGKPVDPEDLRRIESIVNKQIKDELDVFSKEAVLSEAKRIKGLRAVFGEVYPDPVRVVSIGRKVEDLLADPENNEWSLLSSEFCGGTHITNTREAKAFALLSEEGIAKGIRRVTAVTTECAFDALNAASLLEREVEDASRAEGSALEKKVSALKSRVDAAIIPAAKKADIRTKIASLQNEVRKAQKKIAEQNLKKSVKLATEAAESAASDGKTFCIIQLDVGLDAAAVREAVSKVMEKKGMSIMVFSTDESTNKAVVCAGVPEKSDQFKPLDVTEWLTTALGPLKGRCGKGKGGLASGQGTDASQVQAALDMASSFASMKLN	0.0259222	MRLVKAASLLISSTKPPSRVFYSSHLRRPFFSHFRFSSSSSTSSSVAVMPGSEPSETQWPAKRVRDTYVDFFRGKGHKFWPSSPVVPHNDPTLLFANAGMNQYKPIFLGTADPNTELSKLSRACNTQKCIRAGGKHNDLDDVGKDTYHHTFFEMLGNWSFGDYFKKEAIEWAWELLTKVYGLPTDRIYATYFGGDEKAGLQPDNEARDIWLKVLPSGRVLPFGCKDNFWEMGDTGPCGPCTEIHYDRIGNRDAASLVNNDDPTCLEIWNLVFIQFNRESDGSLKPLPAKHVDTGMGFERLTSVLQNKMSNYDTDVFMPIFDDIQKATGARPYSGKVGPEDVDRVDMAYRVVADHIRTLSFAIADGSRPGNEGREYVLRRILRRAVRYGKEILKAEEGFFNGLVSSVIRVMGDVFTELKEHEKKITDIIKEEEASFCKTLAKGIEKFRKAGQAVQGNTLSGDDAFILWDTYGFPLDLTQLMAEERGLLVDVDGFNKAMEEARERSRSAQNKQAGGAIVMDADATSTLHKAGVSATDDSFKYIWFQDHESELKAIYTGSTFLESSAASDNVGLVLGSTSFYAEQGGQIFDTGLIEGSFGTFNVCNVQIFGGFVLHIGYLSKETGEVSVGDKVICKVDYERRKLIAPNHTCTHMLNYALKEVLGDHIDQKGSIVLPEKLRFDFSHGKPVDPEDLRRIESIVNKQIKDELDVFSKEAVLSEAKRIKGLRAVFGEVYPDPVRVVSIGRKVEDLLADPENNEWSLLSSEFCGGTHITNTREAKAFALLSEEGIAKGIRRVTAVTTECAFDALNAASLLEREVEDASRAEGSALEKKVSALKSRVDAAIIPAAKKADIRTKIASLQNEVRKAQKKIAEQNLKKSVKLATEAAESAASDGKTFCIIQLDVGLDAAAVREAVSKVMEKKGMSIMVFSTDESTNKAVVCAGVPEKSDQFKPLDVTEWLTTALGPLKGRCGKGKGGLASGQGTDASQVQAALDMASSFASMKLN	0.0139581	MRLVKAASLLISSTKPPSRVFYSSHLRRPFFSHFRFSSSSSTSSSVAVMPGSEPSETQWPAKRVRDTYVDFFRGKGHKFWPSSPVVPHNDPTLLFANAGMNQYKPIFLGTADPNTELSKLSRACNTQKCIRAGGKHNDLDDVGKDTYHHTFFEMLGNWSFGDYFKKEAIEWAWELLTKVYGLPTDRIYATYFGGDEKAGLQPDNEARDIWLKVLPSGRVLPFGCKDNFWEMGDTGPCGPCTEIHYDRIGNRDAASLVNNDDPTCLEIWNLVFIQFNRESDGSLKPLPAKHVDTGMGFERLTSVLQNKMSNYDTDVFMPIFDDIQKATGARPYSGKVGPEDVDRVDMAYRVVADHIRTLSFAIADGSRPGNEGREYVLRRILRRAVRYGKEILKAEEGFFNGLVSSVIRVMGDVFTELKEHEKKITDIIKEEEASFCKTLAKGIEKFRKAGQAVQGNTLSGDDAFILWDTYGFPLDLTQLMAEERGLLVDVDGFNKAMEEARERSRSAQNKQAGGAIVMDADATSTLHKAGVSATDDSFKYIWFQDHESELKAIYTGSTFLESSAASDNVGLVLGSTSFYAEQGGQIFDTGLIEGSFGTFNVCNVQIFGGFVLHIGYLSKETGEVSVGDKVICKVDYERRKLIAPNHTCTHMLNYALKEVLGDHIDQKGSIVLPEKLRFDFSHGKPVDPEDLRRIESIVNKQIKDELDVFSKEAVLSEAKRIKGLRAVFGEVYPDPVRVVSIGRKVEDLLADPENNEWSLLSSEFCGGTHITNTREAKAFALLSEEGIAKGIRRVTAVTTECAFDALNAASLLEREVEDASRAEGSALEKKVSALKSRVDAAIIPAAKKADIRTKIASLQNEVRKAQKKIAEQNLKKSVKLATEAAESAASDGKTFCIIQLDVGLDAAAVREAVSKVMEKKGMSIMVFSTDESTNKAVVCAGVPEKSDQFKPLDVTEWLTTALGPLKGRCGKGKGGLASGQGTDASQVQAALDMASSFASMKLN	0.0229312	MRLVKAASLLISSTKPPSRVFYSSHLRRPFFSHFRFSSSSSTSSSVAVMPGSEPSETQWPAKRVRDTYVDFFRGKGHKFWPSSPVVPHNDPTLLFANAGMNQYKPIFLGTADPNTELSKLSRACNTQKCIRAGGKHNDLDDVGKDTYHHTFFEMLGNWSFGDYFKKEAIEWAWELLTKVYGLPTDRIYATYFGGDEKAGLQPDNEARDIWLKVLPSGRVLPFGCKDNFWEMGDTGPCGPCTEIHYDRIGNRDAASLVNNDDPTCLEIWNLVFIQFNRESDGSLKPLPAKHVDTGMGFERLTSVLQNKMSNYDTDVFMPIFDDIQKATGARPYSGKVGPEDVDRVDMAYRVVADHIRTLSFAIADGSRPGNEGREYVLRRILRRAVRYGKEILKAEEGFFNGLVSSVIRVMGDVFTELKEHEKKITDIIKEEEASFCKTLAKGIEKFRKAGQAVQGNTLSGDDAFILWDTYGFPLDLTQLMAEERGLLVDVDGFNKAMEEARERSRSAQNKQAGGAIVMDADATSTLHKAGVSATDDSFKYIWFQDHESELKAIYTGSTFLESSAASDNVGLVLGSTSFYAEQGGQIFDTGLIEGSFGTFNVCNVQIFGGFVLHIGYLSKETGEVSVGDKVICKVDYERRKLIAPNHTCTHMLNYALKEVLGDHIDQKGSIVLPEKLRFDFSHGKPVDPEDLRRIESIVNKQIKDELDVFSKEAVLSEAKRIKGLRAVFGEVYPDPVRVVSIGRKVEDLLADPENNEWSLLSSEFCGGTHITNTREAKAFALLSEEGIAKGIRRVTAVTTECAFDALNAASLLEREVEDASRAEGSALEKKVSALKSRVDAAIIPAAKKADIRTKIASLQNEVRKAQKKIAEQNLKKSVKLATEAAESAASDGKTFCIIQLDVGLDAAAVREAVSKVMEKKGMSIMVFSTDESTNKAVVCAGVPEKSDQFKPLDVTEWLTTALGPLKGRCGKGKGGLASGQGTDASQVQAALDMASSFASMKLN	0.0259222	MRLVKAASLLISSTKPPSRVFYSSHLRRPFFSHFRFSSSSSTSSSVAVMPGSEPSETQWPAKRVRDTYVDFFRGKGHKFWPSSPVVPHNDPTLLFANAGMNQYKPIFLGTADPNTELSKLSRACNTQKCIRAGGKHNDLDDVGKDTYHHTFFEMLGNWSFGDYFKKEAIEWAWELLTKVYGLPTDRIYATYFGGDEKAGLQPDNEARDIWLKVLPSGRVLPFGCKDNFWEMGDTGPCGPCTEIHYDRIGNRDAASLVNNDDPTCLEIWNLVFIQFNRESDGSLKPLPAKHVDTGMGFERLTSVLQNKMSNYDTDVFMPIFDDIQKATGARPYSGKVGPEDVDRVDMAYRVVADHIRTLSFAIADGSRPGNEGREYVLRRILRRAVRYGKEILKAEEGFFNGLVSSVIRVMGDVFTELKEHEKKITDIIKEEEASFCKTLAKGIEKFRKAGQAVQGNTLSGDDAFILWDTYGFPLDLTQLMAEERGLLVDVDGFNKAMEEARERSRSAQNKQAGGAIVMDADATSTLHKAGVSATDDSFKYIWFQDHESELKAIYTGSTFLESSAASDNVGLVLGSTSFYAEQGGQIFDTGLIEGSFGTFNVCNVQIFGGFVLHIGYLSKETGEVSVGDKVICKVDYERRKLIAPNHTCTHMLNYALKEVLGDHIDQKGSIVLPEKLRFDFSHGKPVDPEDLRRIESIVNKQIKDELDVFSKEAVLSEAKRIKGLRAVFGEVYPDPVRVVSIGRKVEDLLADPENNEWSLLSSEFCGGTHITNTREAKAFALLSEEGIAKGIRRVTAVTTECAFDALNAASLLEREVEDASRAEGSALEKKVSALKSRVDAAIIPAAKKADIRTKIASLQNEVRKAQKKIAEQNLKKSVKLATEAAESAASDGKTFCIIQLDVGLDAAAVREAVSKVMEKKGMSIMVFSTDESTNKAVVCAGVPEKSDQFKPLDVTEWLTTALGPLKGRCGKGKGGLASGQGTDASQVQAALDMASSFASMKLN	0.0139581	MRLVKAASLLISSTKPPSRVFYSSHLRRPFFSHFRFSSSSSTSSSVAVMPGSEPSETQWPAKRVRDTYVDFFRGKGHKFWPSSPVVPHNDPTLLFANAGMNQYKPIFLGTADPNTELSKLSRACNTQKCIRAGGKHNDLDDVGKDTYHHTFFEMLGNWSFGDYFKKEAIEWAWELLTKVYGLPTDRIYATYFGGDEKAGLQPDNEARDIWLKVLPSGRVLPFGCKDNFWEMGDTGPCGPCTEIHYDRIGNRDAASLVNNDDPTCLEIWNLVFIQFNRESDGSLKPLPAKHVDTGMGFERLTSVLQNKMSNYDTDVFMPIFDDIQKATGARPYSGKVGPEDVDRVDMAYRVVADHIRTLSFAIADGSRPGNEGREYVLRRILRRAVRYGKEILKAEEGFFNGLVSSVIRVMGDVFTELKEHEKKITDIIKEEEASFCKTLAKGIEKFRKAGQAVQGNTLSGDDAFILWDTYGFPLDLTQLMAEERGLLVDVDGFNKAMEEARERSRSAQNKQAGGAIVMDADATSTLHKAGVSATDDSFKYIWFQDHESELKAIYTGSTFLESSAASDNVGLVLGSTSFYAEQGGQIFDTGLIEGSFGTFNVCNVQIFGGFVLHIGYLSKETGEVSVGDKVICKVDYERRKLIAPNHTCTHMLNYALKEVLGDHIDQKGSIVLPEKLRFDFSHGKPVDPEDLRRIESIVNKQIKDELDVFSKEAVLSEAKRIKGLRAVFGEVYPDPVRVVSIGRKVEDLLADPENNEWSLLSSEFCGGTHITNTREAKAFALLSEEGIAKGIRRVTAVTTECAFDALNAASLLEREVEDASRAEGSALEKKVSALKSRVDAAIIPAAKKADIRTKIASLQNEVRKAQKKIAEQNLKKSVKLATEAAESAASDGKTFCIIQLDVGLDAAAVREAVSKVMEKKGMSIMVFSTDESTNKAVVCAGVPEKSDQFKPLDVTEWLTTALGPLKGRCGKGKGGLASGQGTDASQVQAALDMASSFASMKLN	0.0119641	MRLVKAASLLISSTKPPSRVFYSSHLRRPFFSHFRFSSSSSTSSSVAVMPGSEPSETQWPAKRVRDTYVDFFRGKGHKFWPSSPVVPHNDPTLLFANAGMNQYKPIFLGTADPNTELSKLSRACNTQKCIRAGGKHNDLDDVGKDTYHHTFFEMLGNWSFGDYFKKEAIEWAWELLTKVYGLPTDRIYATYFGGDEKAGLQPDNEARDIWLKVLPSGRVLPFGCKDNFWEMGDTGPCGPCTEIHYDRIGNRDAASLVNNDDPTCLEIWNLVFIQFNRESDGSLKPLPAKHVDTGMGFERLTSVLQNKMSNYDTDVFMPIFDDIQKATGARPYSGKVGPEDVDRVDMAYRVVADHIRTLSFAIADGSRPGNEGREYVLRRILRRAVRYGKEILKAEEGFFNGLVSSVIRVMGDVFTELKEHEKKITDIIKEEEASFCKTLAKGIEKFRKAGQAVQGNTLSGDDAFILWDTYGFPLDLTQLMAEERGLLVDVDGFNKAMEEARERSRSAQNKQAGGAIVMDADATSTLHKAGVSATDDSFKYIWFQDHESELKAIYTGSTFLESSAASDNVGLVLGSTSFYAEQGGQIFDTGLIEGSFGTFNVCNVQIFGGFVLHIGYLSKETGEVSVGDKVICKVDYERRKLIAPNHTCTHMLNYALKEVLGDHIDQKGSIVLPEKLRFDFSHGKPVDPEDLRRIESIVNKQIKDELDVFSKEAVLSEAKRIKGLRAVFGEVYPDPVRVVSIGRKVEDLLADPENNEWSLLSSEFCGGTHITNTREAKAFALLSEEGIAKGIRRVTAVTTECAFDALNAASLLEREVEDASRAEGSALEKKVSALKSRVDAAIIPAAKKADIRTKIASLQNEVRKAQKKIAEQNLKKSVKLATEAAESAASDGKTFCIIQLDVGLDAAAVREAVSKVMEKKGMSIMVFSTDESTNKAVVCAGVPEKSDQFKPLDVTEWLTTALGPLKGRCGKGKGGLASGQGTDASQVQAALDMASSFASMKLN	0.0139581	MRLVKAASLLISSTKPPSRVFYSSHLRRPFFSHFRFSSSSSTSSSVAVMPGSEPSETQWPAKRVRDTYVDFFRGKGHKFWPSSPVVPHNDPTLLFANAGMNQYKPIFLGTADPNTELSKLSRACNTQKCIRAGGKHNDLDDVGKDTYHHTFFEMLGNWSFGDYFKKEAIEWAWELLTKVYGLPTDRIYATYFGGDEKAGLQPDNEARDIWLKVLPSGRVLPFGCKDNFWEMGDTGPCGPCTEIHYDRIGNRDAASLVNNDDPTCLEIWNLVFIQFNRESDGSLKPLPAKHVDTGMGFERLTSVLQNKMSNYDTDVFMPIFDDIQKATGARPYSGKVGPEDVDRVDMAYRVVADHIRTLSFAIADGSRPGNEGREYVLRRILRRAVRYGKEILKAEEGFFNGLVSSVIRVMGDVFTELKEHEKKITDIIKEEEASFCKTLAKGIEKFRKAGQAVQGNTLSGDDAFILWDTYGFPLDLTQLMAEERGLLVDVDGFNKAMEEARERSRSAQNKQAGGAIVMDADATSTLHKAGVSATDDSFKYIWFQDHESELKAIYTGSTFLESSAASDNVGLVLGSTSFYAEQGGQIFDTGLIEGSFGTFNVCNVQIFGGFVLHIGYLSKETGEVSVGDKVICKVDYERRKLIAPNHTCTHMLNYALKEVLGDHIDQKGSIVLPEKLRFDFSHGKPVDPEDLRRIESIVNKQIKDELDVFSKEAVLSEAKRIKGLRAVFGEVYPDPVRVVSIGRKVEDLLADPENNEWSLLSSEFCGGTHITNTREAKAFALLSEEGIAKGIRRVTAVTTECAFDALNAASLLEREVEDASRAEGSALEKKVSALKSRVDAAIIPAAKKADIRTKIASLQNEVRKAQKKIAEQNLKKSVKLATEAAESAASDGKTFCIIQLDVGLDAAAVREAVSKVMEKKGMSIMVFSTDESTNKAVVCAGVPEKSDQFKPLDVTEWLTTALGPLKGRCGKGKGGLASGQGTDASQVQAALDMASSFASMKLN	0.0139581	MRLVKAASLLISSTKPPSRVFYSSHLRRPFFSHFRFSSSSSTSSSVAVMPGSEPSETQWPAKRVRDTYVDFFRGKGHKFWPSSPVVPHNDPTLLFANAGMNQYKPIFLGTADPNTELSKLSRACNTQKCIRAGGKHNDLDDVGKDTYHHTFFEMLGNWSFGDYFKKEAIEWAWELLTKVYGLPTDRIYATYFGGDEKAGLQPDNEARDIWLKVLPSGRVLPFGCKDNFWEMGDTGPCGPCTEIHYDRIGNRDAASLVNNDDPTCLEIWNLVFIQFNRESDGSLKPLPAKHVDTGMGFERLTSVLQNKMSNYDTDVFMPIFDDIQKATGARPYSGKVGPEDVDRVDMAYRVVADHIRTLSFAIADGSRPGNEGREYVLRRILRRAVRYGKEILKAEEGFFNGLVSSVIRVMGDVFTELKEHEKKITDIIKEEEASFCKTLAKGIEKFRKAGQAVQGNTLSGDDAFILWDTYGFPLDLTQLMAEERGLLVDVDGFNKAMEEARERSRSAQNKQAGGAIVMDADATSTLHKAGVSATDDSFKYIWFQDHESELKAIYTGSTFLESSAASDNVGLVLGSTSFYAEQGGQIFDTGLIEGSFGTFNVCNVQIFGGFVLHIGYLSKETGEVSVGDKVICKVDYERRKLIAPNHTCTHMLNYALKEVLGDHIDQKGSIVLPEKLRFDFSHGKPVDPEDLRRIESIVNKQIKDELDVFSKEAVLSEAKRIKGLRAVFGEVYPDPVRVVSIGRKVEDLLADPENNEWSLLSSEFCGGTHITNTREAKAFALLSEEGIAKGIRRVTAVTTECAFDALNAASLLEREVEDASRAEGSALEKKVSALKSRVDAAIIPAAKKADIRTKIASLQNEVRKAQKKIAEQNLKKSVKLATEAAESAASDGKTFCIIQLDVGLDAAAVREAVSKVMEKKGMSIMVFSTDESTNKAVVCAGVPEKSDQFKPLDVTEWLTTALGPLKGRCGKGKGGLASGQGTDASQVQAALDMASSFASMKLN	0.0219342	MRLVKAASLLISSTKPPSRVFYSSHLRRPFFSHFRFSSSSSTSSSVAVMPGSEPSETQWPAKRVRDTYVDFFRGKGHKFWPSSPVVPHNDPTLLFANAGMNQYKPIFLGTADPNTELSKLSRACNTQKCIRAGGKHNDLDDVGKDTYHHTFFEMLGNWSFGDYFKKEAIEWAWELLTKVYGLPTDRIYATYFGGDEKAGLQPDNEARDIWLKVLPSGRVLPFGCKDNFWEMGDTGPCGPCTEIHYDRIGNRDAASLVNNDDPTCLEIWNLVFIQFNRESDGSLKPLPAKHVDTGMGFERLTSVLQNKMSNYDTDVFMPIFDDIQKATGARPYSGKVGPEDVDRVDMAYRVVADHIRTLSFAIADGSRPGNEGREYVLRRILRRAVRYGKEILKAEEGFFNGLVSSVIRVMGDVFTELKEHEKKITDIIKEEEASFCKTLAKGIEKFRKAGQAVQGNTLSGDDAFILWDTYGFPLDLTQLMAEERGLLVDVDGFNKAMEEARERSRSAQNKQAGGAIVMDADATSTLHKAGVSATDDSFKYIWFQDHESELKAIYTGSTFLESSAASDNVGLVLGSTSFYAEQGGQIFDTGLIEGSFGTFNVCNVQIFGGFVLHIGYLSKETGEVSVGDKVICKVDYERRKLIAPNHTCTHMLNYALKEVLGDHIDQKGSIVLPEKLRFDFSHGKPVDPEDLRRIESIVNKQIKDELDVFSKEAVLSEAKRIKGLRAVFGEVYPDPVRVVSIGRKVEDLLADPENNEWSLLSSEFCGGTHITNTREAKAFALLSEEGIAKGIRRVTAVTTECAFDALNAASLLEREVEDASRAEGSALEKKVSALKSRVDAAIIPAAKKADIRTKIASLQNEVRKAQKKIAEQNLKKSVKLATEAAESAASDGKTFCIIQLDVGLDAAAVREAVSKVMEKKGMSIMVFSTDESTNKAVVCAGVPEKSDQFKPLDVTEWLTTALGPLKGRCGKGKGGLASGQGTDASQVQAALDMASSFASMKLN	0.0139581	MRLVKAASLLISSTKPPSRVFYSSHLRRPFFSHFRFSSSSSTSSSVAVMPGSEPSETQWPAKRVRDTYVDFFRGKGHKFWPSSPVVPHNDPTLLFANAGMNQYKPIFLGTADPNTELSKLSRACNTQKCIRAGGKHNDLDDVGKDTYHHTFFEMLGNWSFGDYFKKEAIEWAWELLTKVYGLPTDRIYATYFGGDEKAGLQPDNEARDIWLKVLPSGRVLPFGCKDNFWEMGDTGPCGPCTEIHYDRIGNRDAASLVNNDDPTCLEIWNLVFIQFNRESDGSLKPLPAKHVDTGMGFERLTSVLQNKMSNYDTDVFMPIFDDIQKATGARPYSGKVGPEDVDRVDMAYRVVADHIRTLSFAIADGSRPGNEGREYVLRRILRRAVRYGKEILKAEEGFFNGLVSSVIRVMGDVFTELKEHEKKITDIIKEEEASFCKTLAKGIEKFRKAGQAVQGNTLSGDDAFILWDTYGFPLDLTQLMAEERGLLVDVDGFNKAMEEARERSRSAQNKQAGGAIVMDADATSTLHKAGVSATDDSFKYIWFQDHESELKAIYTGSTFLESSAASDNVGLVLGSTSFYAEQGGQIFDTGLIEGSFGTFNVCNVQIFGGFVLHIGYLSKETGEVSVGDKVICKVDYERRKLIAPNHTCTHMLNYALKEVLGDHIDQKGSIVLPEKLRFDFSHGKPVDPEDLRRIESIVNKQIKDELDVFSKEAVLSEAKRIKGLRAVFGEVYPDPVRVVSIGRKVEDLLADPENNEWSLLSSEFCGGTHITNTREAKAFALLSEEGIAKGIRRVTAVTTECAFDALNAASLLEREVEDASRAEGSALEKKVSALKSRVDAAIIPAAKKADIRTKIASLQNEVRKAQKKIAEQNLKKSVKLATEAAESAASDGKTFCIIQLDVGLDAAAVREAVSKVMEKKGMSIMVFSTDESTNKAVVCAGVPEKSDQFKPLDVTEWLTTALGPLKGRCGKGKGGLASGQGTDASQVQAALDMASSFASMKLN	0.0139581	MRLVKAASLLISSTKPPSRVFYSSHLRRPFFSHFRFSSSSSTSSSVAVMPGSEPSETQWPAKRVRDTYVDFFRGKGHKFWPSSPVVPHNDPTLLFANAGMNQYKPIFLGTADPNTELSKLSRACNTQKCIRAGGKHNDLDDVGKDTYHHTFFEMLGNWSFGDYFKKEAIEWAWELLTKVYGLPTDRIYATYFGGDEKAGLQPDNEARDIWLKVLPSGRVLPFGCKDNFWEMGDTGPCGPCTEIHYDRIGNRDAASLVNNDDPTCLEIWNLVFIQFNRESDGSLKPLPAKHVDTGMGFERLTSVLQNKMSNYDTDVFMPIFDDIQKATGARPYSGKVGPEDVDRVDMAYRVVADHIRTLSFAIADGSRPGNEGREYVLRRILRRAVRYGKEILKAEEGFFNGLVSSVIRVMGDVFTELKEHEKKITDIIKEEEASFCKTLAKGIEKFRKAGQAVQGNTLSGDDAFILWDTYGFPLDLTQLMAEERGLLVDVDGFNKAMEEARERSRSAQNKQAGGAIVMDADATSTLHKAGVSATDDSFKYIWFQDHESELKAIYTGSTFLESSAASDNVGLVLGSTSFYAEQGGQIFDTGLIEGSFGTFNVCNVQIFGGFVLHIGYLSKETGEVSVGDKVICKVDYERRKLIAPNHTCTHMLNYALKEVLGDHIDQKGSIVLPEKLRFDFSHGKPVDPEDLRRIESIVNKQIKDELDVFSKEAVLSEAKRIKGLRAVFGEVYPDPVRVVSIGRKVEDLLADPENNEWSLLSSEFCGGTHITNTREAKAFALLSEEGIAKGIRRVTAVTTECAFDALNAASLLEREVEDASRAEGSALEKKVSALKSRVDAAIIPAAKKADIRTKIASLQNEVRKAQKKIAEQNLKKSVKLATEAAESAASDGKTFCIIQLDVGLDAAAVREAVSKVMEKKGMSIMVFSTDESTNKAVVCAGVPEKSDQFKPLDVTEWLTTALGPLKGRCGKGKGGLASGQGTDASQVQAALDMASSFASMKLN
644		AT1G78300.1	Symbols: GRF2, 14-3-3OMEGA, GF14 OMEGA general regulatory factor 2 chr1:29461883-29463052 FORWARD LENGTH=259	29.144	0.03861	MASGREEFVYMAKLAEQAERYEEMVEFMEKVSAAVDGDELTVEERNLLSVAYKNVIGARRASWRIISSIEQKEESRGNDDHVTAIREYRSKIETELSGICDGILKLLDSRLIPAAASGDSKVFYLKMKGDYHRYLAEFKTGQERKDAAEHTLAAYKSAQDIANAELAPTHPIRLGLALNFSVFYYEILNSPDRACNLAKQAFDEAIAELDTLGEESYKDSTLIMQLLRDNLTLWTSDMQDDAADEIKEAAAPKPTEEQQ	0.03861	MASGREEFVYMAKLAEQAERYEEMVEFMEKVSAAVDGDELTVEERNLLSVAYKNVIGARRASWRIISSIEQKEESRGNDDHVTAIREYRSKIETELSGICDGILKLLDSRLIPAAASGDSKVFYLKMKGDYHRYLAEFKTGQERKDAAEHTLAAYKSAQDIANAELAPTHPIRLGLALNFSVFYYEILNSPDRACNLAKQAFDEAIAELDTLGEESYKDSTLIMQLLRDNLTLWTSDMQDDAADEIKEAAAPKPTEEQQ	0.03861	MASGREEFVYMAKLAEQAERYEEMVEFMEKVSAAVDGDELTVEERNLLSVAYKNVIGARRASWRIISSIEQKEESRGNDDHVTAIREYRSKIETELSGICDGILKLLDSRLIPAAASGDSKVFYLKMKGDYHRYLAEFKTGQERKDAAEHTLAAYKSAQDIANAELAPTHPIRLGLALNFSVFYYEILNSPDRACNLAKQAFDEAIAELDTLGEESYKDSTLIMQLLRDNLTLWTSDMQDDAADEIKEAAAPKPTEEQQ	0	No coverage.	0.239382	MASGREEFVYMAKLAEQAERYEEMVEFMEKVSAAVDGDELTVEERNLLSVAYKNVIGARRASWRIISSIEQKEESRGNDDHVTAIREYRSKIETELSGICDGILKLLDSRLIPAAASGDSKVFYLKMKGDYHRYLAEFKTGQERKDAAEHTLAAYKSAQDIANAELAPTHPIRLGLALNFSVFYYEILNSPDRACNLAKQAFDEAIAELDTLGEESYKDSTLIMQLLRDNLTLWTSDMQDDAADEIKEAAAPKPTEEQQ	0.11583	MASGREEFVYMAKLAEQAERYEEMVEFMEKVSAAVDGDELTVEERNLLSVAYKNVIGARRASWRIISSIEQKEESRGNDDHVTAIREYRSKIETELSGICDGILKLLDSRLIPAAASGDSKVFYLKMKGDYHRYLAEFKTGQERKDAAEHTLAAYKSAQDIANAELAPTHPIRLGLALNFSVFYYEILNSPDRACNLAKQAFDEAIAELDTLGEESYKDSTLIMQLLRDNLTLWTSDMQDDAADEIKEAAAPKPTEEQQ	0.142857	MASGREEFVYMAKLAEQAERYEEMVEFMEKVSAAVDGDELTVEERNLLSVAYKNVIGARRASWRIISSIEQKEESRGNDDHVTAIREYRSKIETELSGICDGILKLLDSRLIPAAASGDSKVFYLKMKGDYHRYLAEFKTGQERKDAAEHTLAAYKSAQDIANAELAPTHPIRLGLALNFSVFYYEILNSPDRACNLAKQAFDEAIAELDTLGEESYKDSTLIMQLLRDNLTLWTSDMQDDAADEIKEAAAPKPTEEQQ	0.262548	MASGREEFVYMAKLAEQAERYEEMVEFMEKVSAAVDGDELTVEERNLLSVAYKNVIGARRASWRIISSIEQKEESRGNDDHVTAIREYRSKIETELSGICDGILKLLDSRLIPAAASGDSKVFYLKMKGDYHRYLAEFKTGQERKDAAEHTLAAYKSAQDIANAELAPTHPIRLGLALNFSVFYYEILNSPDRACNLAKQAFDEAIAELDTLGEESYKDSTLIMQLLRDNLTLWTSDMQDDAADEIKEAAAPKPTEEQQ	0.262548	MASGREEFVYMAKLAEQAERYEEMVEFMEKVSAAVDGDELTVEERNLLSVAYKNVIGARRASWRIISSIEQKEESRGNDDHVTAIREYRSKIETELSGICDGILKLLDSRLIPAAASGDSKVFYLKMKGDYHRYLAEFKTGQERKDAAEHTLAAYKSAQDIANAELAPTHPIRLGLALNFSVFYYEILNSPDRACNLAKQAFDEAIAELDTLGEESYKDSTLIMQLLRDNLTLWTSDMQDDAADEIKEAAAPKPTEEQQ	0.262548	MASGREEFVYMAKLAEQAERYEEMVEFMEKVSAAVDGDELTVEERNLLSVAYKNVIGARRASWRIISSIEQKEESRGNDDHVTAIREYRSKIETELSGICDGILKLLDSRLIPAAASGDSKVFYLKMKGDYHRYLAEFKTGQERKDAAEHTLAAYKSAQDIANAELAPTHPIRLGLALNFSVFYYEILNSPDRACNLAKQAFDEAIAELDTLGEESYKDSTLIMQLLRDNLTLWTSDMQDDAADEIKEAAAPKPTEEQQ	0.355212	MASGREEFVYMAKLAEQAERYEEMVEFMEKVSAAVDGDELTVEERNLLSVAYKNVIGARRASWRIISSIEQKEESRGNDDHVTAIREYRSKIETELSGICDGILKLLDSRLIPAAASGDSKVFYLKMKGDYHRYLAEFKTGQERKDAAEHTLAAYKSAQDIANAELAPTHPIRLGLALNFSVFYYEILNSPDRACNLAKQAFDEAIAELDTLGEESYKDSTLIMQLLRDNLTLWTSDMQDDAADEIKEAAAPKPTEEQQ	0.301158	MASGREEFVYMAKLAEQAERYEEMVEFMEKVSAAVDGDELTVEERNLLSVAYKNVIGARRASWRIISSIEQKEESRGNDDHVTAIREYRSKIETELSGICDGILKLLDSRLIPAAASGDSKVFYLKMKGDYHRYLAEFKTGQERKDAAEHTLAAYKSAQDIANAELAPTHPIRLGLALNFSVFYYEILNSPDRACNLAKQAFDEAIAELDTLGEESYKDSTLIMQLLRDNLTLWTSDMQDDAADEIKEAAAPKPTEEQQ	0.301158	MASGREEFVYMAKLAEQAERYEEMVEFMEKVSAAVDGDELTVEERNLLSVAYKNVIGARRASWRIISSIEQKEESRGNDDHVTAIREYRSKIETELSGICDGILKLLDSRLIPAAASGDSKVFYLKMKGDYHRYLAEFKTGQERKDAAEHTLAAYKSAQDIANAELAPTHPIRLGLALNFSVFYYEILNSPDRACNLAKQAFDEAIAELDTLGEESYKDSTLIMQLLRDNLTLWTSDMQDDAADEIKEAAAPKPTEEQQ	0.262548	MASGREEFVYMAKLAEQAERYEEMVEFMEKVSAAVDGDELTVEERNLLSVAYKNVIGARRASWRIISSIEQKEESRGNDDHVTAIREYRSKIETELSGICDGILKLLDSRLIPAAASGDSKVFYLKMKGDYHRYLAEFKTGQERKDAAEHTLAAYKSAQDIANAELAPTHPIRLGLALNFSVFYYEILNSPDRACNLAKQAFDEAIAELDTLGEESYKDSTLIMQLLRDNLTLWTSDMQDDAADEIKEAAAPKPTEEQQ	0.301158	MASGREEFVYMAKLAEQAERYEEMVEFMEKVSAAVDGDELTVEERNLLSVAYKNVIGARRASWRIISSIEQKEESRGNDDHVTAIREYRSKIETELSGICDGILKLLDSRLIPAAASGDSKVFYLKMKGDYHRYLAEFKTGQERKDAAEHTLAAYKSAQDIANAELAPTHPIRLGLALNFSVFYYEILNSPDRACNLAKQAFDEAIAELDTLGEESYKDSTLIMQLLRDNLTLWTSDMQDDAADEIKEAAAPKPTEEQQ	0.301158	MASGREEFVYMAKLAEQAERYEEMVEFMEKVSAAVDGDELTVEERNLLSVAYKNVIGARRASWRIISSIEQKEESRGNDDHVTAIREYRSKIETELSGICDGILKLLDSRLIPAAASGDSKVFYLKMKGDYHRYLAEFKTGQERKDAAEHTLAAYKSAQDIANAELAPTHPIRLGLALNFSVFYYEILNSPDRACNLAKQAFDEAIAELDTLGEESYKDSTLIMQLLRDNLTLWTSDMQDDAADEIKEAAAPKPTEEQQ
645		AT3G56070.2_x000D_; AT3G56070.1	Symbols: ROC2 rotamase cyclophilin 2 chr3:20806987-20807517 REVERSE LENGTH=176<|>Symbols: ROC2 rotamase cyclophilin 2 chr3:20806987-20807517 REVERSE LENGTH=176	18.908	0	No coverage.	0	No coverage.	0	No coverage.	0	No coverage.	0.0511364	MANPKVFFDILIGKMKAGRVVMELFADVTPRTANNFRALCTGENGIGKAGKALHYKGSAFHRIIPGFMCQGGDFTRGNGTGGESIYGSKFEDENFKLKHTGPGILSMANSGPNTNGSQFFICTEKTSWLDGKHVVFGKVVDGYNVVKAMEDVGSDMGNPSERVVIEDCGELKNPSS	0.0511364	MANPKVFFDILIGKMKAGRVVMELFADVTPRTANNFRALCTGENGIGKAGKALHYKGSAFHRIIPGFMCQGGDFTRGNGTGGESIYGSKFEDENFKLKHTGPGILSMANSGPNTNGSQFFICTEKTSWLDGKHVVFGKVVDGYNVVKAMEDVGSDMGNPSERVVIEDCGELKNPSS	0.0511364	MANPKVFFDILIGKMKAGRVVMELFADVTPRTANNFRALCTGENGIGKAGKALHYKGSAFHRIIPGFMCQGGDFTRGNGTGGESIYGSKFEDENFKLKHTGPGILSMANSGPNTNGSQFFICTEKTSWLDGKHVVFGKVVDGYNVVKAMEDVGSDMGNPSERVVIEDCGELKNPSS	0.0511364	MANPKVFFDILIGKMKAGRVVMELFADVTPRTANNFRALCTGENGIGKAGKALHYKGSAFHRIIPGFMCQGGDFTRGNGTGGESIYGSKFEDENFKLKHTGPGILSMANSGPNTNGSQFFICTEKTSWLDGKHVVFGKVVDGYNVVKAMEDVGSDMGNPSERVVIEDCGELKNPSS	0.0511364	MANPKVFFDILIGKMKAGRVVMELFADVTPRTANNFRALCTGENGIGKAGKALHYKGSAFHRIIPGFMCQGGDFTRGNGTGGESIYGSKFEDENFKLKHTGPGILSMANSGPNTNGSQFFICTEKTSWLDGKHVVFGKVVDGYNVVKAMEDVGSDMGNPSERVVIEDCGELKNPSS	0	No coverage.	0.0909091	MANPKVFFDILIGKMKAGRVVMELFADVTPRTANNFRALCTGENGIGKAGKALHYKGSAFHRIIPGFMCQGGDFTRGNGTGGESIYGSKFEDENFKLKHTGPGILSMANSGPNTNGSQFFICTEKTSWLDGKHVVFGKVVDGYNVVKAMEDVGSDMGNPSERVVIEDCGELKNPSS	0.0511364	MANPKVFFDILIGKMKAGRVVMELFADVTPRTANNFRALCTGENGIGKAGKALHYKGSAFHRIIPGFMCQGGDFTRGNGTGGESIYGSKFEDENFKLKHTGPGILSMANSGPNTNGSQFFICTEKTSWLDGKHVVFGKVVDGYNVVKAMEDVGSDMGNPSERVVIEDCGELKNPSS	0.0511364	MANPKVFFDILIGKMKAGRVVMELFADVTPRTANNFRALCTGENGIGKAGKALHYKGSAFHRIIPGFMCQGGDFTRGNGTGGESIYGSKFEDENFKLKHTGPGILSMANSGPNTNGSQFFICTEKTSWLDGKHVVFGKVVDGYNVVKAMEDVGSDMGNPSERVVIEDCGELKNPSS	0.0909091	MANPKVFFDILIGKMKAGRVVMELFADVTPRTANNFRALCTGENGIGKAGKALHYKGSAFHRIIPGFMCQGGDFTRGNGTGGESIYGSKFEDENFKLKHTGPGILSMANSGPNTNGSQFFICTEKTSWLDGKHVVFGKVVDGYNVVKAMEDVGSDMGNPSERVVIEDCGELKNPSS	0.0511364	MANPKVFFDILIGKMKAGRVVMELFADVTPRTANNFRALCTGENGIGKAGKALHYKGSAFHRIIPGFMCQGGDFTRGNGTGGESIYGSKFEDENFKLKHTGPGILSMANSGPNTNGSQFFICTEKTSWLDGKHVVFGKVVDGYNVVKAMEDVGSDMGNPSERVVIEDCGELKNPSS	0.0909091	MANPKVFFDILIGKMKAGRVVMELFADVTPRTANNFRALCTGENGIGKAGKALHYKGSAFHRIIPGFMCQGGDFTRGNGTGGESIYGSKFEDENFKLKHTGPGILSMANSGPNTNGSQFFICTEKTSWLDGKHVVFGKVVDGYNVVKAMEDVGSDMGNPSERVVIEDCGELKNPSS
646		AT5G17920.1_x000D_; AT5G17920.2	Symbols: ATCIMS, ATMETS, ATMS1 Cobalamin-independent synthase family protein chr5:5935771-5939195 FORWARD LENGTH=765<|>Symbols: ATCIMS Cobalamin-independent synthase family protein chr5:5935771-5939195 FORWARD LENGTH=765	84.304	0.0248366	MASHIVGYPRMGPKRELKFALESFWDGKSTAEDLQKVSADLRSSIWKQMSAAGTKFIPSNTFAHYDQVLDTTAMLGAVPPRYGYTGGEIGLDVYFSMARGNASVPAMEMTKWFDTNYHYIVPELGPEVNFSYASHKAVNEYKEAKALGVDTVPVLVGPVSYLLLSKAAKGVDKSFELLSLLPKILPIYKEVITELKAAGATWIQLDEPVLVMDLEGQKLQAFTGAYAELESTLSGLNVLVETYFADIPAEAYKTLTSLKGVTAFGFDLVRGTKTLDLVKAGFPEGKYLFAGVVDGRNIWANDFAASLSTLQALEGIVGKDKLVVSTSCSLLHTAVDLINETKLDDEIKSWLAFAAQKVVEVNALAKALAGQKDEALFSANAAALASRRSSPRVTNEGVQKAAAALKGSDHRRATNVSARLDAQQKKLNLPILPTTTIGSFPQTVELRRVRREYKAKKVSEEDYVKAIKEEIKKVVDLQEELDIDVLVHGEPERNDMVEYFGEQLSGFAFTANGWVQSYGSRCVKPPVIYGDVSRPKAMTVFWSAMAQSMTSRPMKGMLTGPVTILNWSFVRNDQPRHETCYQIALAIKDEVEDLEKGGIGVIQIDEAALREGLPLRKSEHAFYLDWAVHSFRITNCGVQDSTQIHTHMCYSHFNDIIHSIIDMDADVITIENSRSDEKLLSVFREGVKYGAGIGPGVYDIHSPRIPSSEEIADRVNKMLAVLEQNILWVNPDCGLKTRKYTEVKPALKNMVDAAKLIRSQLASAK	0.0248366	MASHIVGYPRMGPKRELKFALESFWDGKSTAEDLQKVSADLRSSIWKQMSAAGTKFIPSNTFAHYDQVLDTTAMLGAVPPRYGYTGGEIGLDVYFSMARGNASVPAMEMTKWFDTNYHYIVPELGPEVNFSYASHKAVNEYKEAKALGVDTVPVLVGPVSYLLLSKAAKGVDKSFELLSLLPKILPIYKEVITELKAAGATWIQLDEPVLVMDLEGQKLQAFTGAYAELESTLSGLNVLVETYFADIPAEAYKTLTSLKGVTAFGFDLVRGTKTLDLVKAGFPEGKYLFAGVVDGRNIWANDFAASLSTLQALEGIVGKDKLVVSTSCSLLHTAVDLINETKLDDEIKSWLAFAAQKVVEVNALAKALAGQKDEALFSANAAALASRRSSPRVTNEGVQKAAAALKGSDHRRATNVSARLDAQQKKLNLPILPTTTIGSFPQTVELRRVRREYKAKKVSEEDYVKAIKEEIKKVVDLQEELDIDVLVHGEPERNDMVEYFGEQLSGFAFTANGWVQSYGSRCVKPPVIYGDVSRPKAMTVFWSAMAQSMTSRPMKGMLTGPVTILNWSFVRNDQPRHETCYQIALAIKDEVEDLEKGGIGVIQIDEAALREGLPLRKSEHAFYLDWAVHSFRITNCGVQDSTQIHTHMCYSHFNDIIHSIIDMDADVITIENSRSDEKLLSVFREGVKYGAGIGPGVYDIHSPRIPSSEEIADRVNKMLAVLEQNILWVNPDCGLKTRKYTEVKPALKNMVDAAKLIRSQLASAK	0.0379085	MASHIVGYPRMGPKRELKFALESFWDGKSTAEDLQKVSADLRSSIWKQMSAAGTKFIPSNTFAHYDQVLDTTAMLGAVPPRYGYTGGEIGLDVYFSMARGNASVPAMEMTKWFDTNYHYIVPELGPEVNFSYASHKAVNEYKEAKALGVDTVPVLVGPVSYLLLSKAAKGVDKSFELLSLLPKILPIYKEVITELKAAGATWIQLDEPVLVMDLEGQKLQAFTGAYAELESTLSGLNVLVETYFADIPAEAYKTLTSLKGVTAFGFDLVRGTKTLDLVKAGFPEGKYLFAGVVDGRNIWANDFAASLSTLQALEGIVGKDKLVVSTSCSLLHTAVDLINETKLDDEIKSWLAFAAQKVVEVNALAKALAGQKDEALFSANAAALASRRSSPRVTNEGVQKAAAALKGSDHRRATNVSARLDAQQKKLNLPILPTTTIGSFPQTVELRRVRREYKAKKVSEEDYVKAIKEEIKKVVDLQEELDIDVLVHGEPERNDMVEYFGEQLSGFAFTANGWVQSYGSRCVKPPVIYGDVSRPKAMTVFWSAMAQSMTSRPMKGMLTGPVTILNWSFVRNDQPRHETCYQIALAIKDEVEDLEKGGIGVIQIDEAALREGLPLRKSEHAFYLDWAVHSFRITNCGVQDSTQIHTHMCYSHFNDIIHSIIDMDADVITIENSRSDEKLLSVFREGVKYGAGIGPGVYDIHSPRIPSSEEIADRVNKMLAVLEQNILWVNPDCGLKTRKYTEVKPALKNMVDAAKLIRSQLASAK	0.0117647	MASHIVGYPRMGPKRELKFALESFWDGKSTAEDLQKVSADLRSSIWKQMSAAGTKFIPSNTFAHYDQVLDTTAMLGAVPPRYGYTGGEIGLDVYFSMARGNASVPAMEMTKWFDTNYHYIVPELGPEVNFSYASHKAVNEYKEAKALGVDTVPVLVGPVSYLLLSKAAKGVDKSFELLSLLPKILPIYKEVITELKAAGATWIQLDEPVLVMDLEGQKLQAFTGAYAELESTLSGLNVLVETYFADIPAEAYKTLTSLKGVTAFGFDLVRGTKTLDLVKAGFPEGKYLFAGVVDGRNIWANDFAASLSTLQALEGIVGKDKLVVSTSCSLLHTAVDLINETKLDDEIKSWLAFAAQKVVEVNALAKALAGQKDEALFSANAAALASRRSSPRVTNEGVQKAAAALKGSDHRRATNVSARLDAQQKKLNLPILPTTTIGSFPQTVELRRVRREYKAKKVSEEDYVKAIKEEIKKVVDLQEELDIDVLVHGEPERNDMVEYFGEQLSGFAFTANGWVQSYGSRCVKPPVIYGDVSRPKAMTVFWSAMAQSMTSRPMKGMLTGPVTILNWSFVRNDQPRHETCYQIALAIKDEVEDLEKGGIGVIQIDEAALREGLPLRKSEHAFYLDWAVHSFRITNCGVQDSTQIHTHMCYSHFNDIIHSIIDMDADVITIENSRSDEKLLSVFREGVKYGAGIGPGVYDIHSPRIPSSEEIADRVNKMLAVLEQNILWVNPDCGLKTRKYTEVKPALKNMVDAAKLIRSQLASAK	0.142484	MASHIVGYPRMGPKRELKFALESFWDGKSTAEDLQKVSADLRSSIWKQMSAAGTKFIPSNTFAHYDQVLDTTAMLGAVPPRYGYTGGEIGLDVYFSMARGNASVPAMEMTKWFDTNYHYIVPELGPEVNFSYASHKAVNEYKEAKALGVDTVPVLVGPVSYLLLSKAAKGVDKSFELLSLLPKILPIYKEVITELKAAGATWIQLDEPVLVMDLEGQKLQAFTGAYAELESTLSGLNVLVETYFADIPAEAYKTLTSLKGVTAFGFDLVRGTKTLDLVKAGFPEGKYLFAGVVDGRNIWANDFAASLSTLQALEGIVGKDKLVVSTSCSLLHTAVDLINETKLDDEIKSWLAFAAQKVVEVNALAKALAGQKDEALFSANAAALASRRSSPRVTNEGVQKAAAALKGSDHRRATNVSARLDAQQKKLNLPILPTTTIGSFPQTVELRRVRREYKAKKVSEEDYVKAIKEEIKKVVDLQEELDIDVLVHGEPERNDMVEYFGEQLSGFAFTANGWVQSYGSRCVKPPVIYGDVSRPKAMTVFWSAMAQSMTSRPMKGMLTGPVTILNWSFVRNDQPRHETCYQIALAIKDEVEDLEKGGIGVIQIDEAALREGLPLRKSEHAFYLDWAVHSFRITNCGVQDSTQIHTHMCYSHFNDIIHSIIDMDADVITIENSRSDEKLLSVFREGVKYGAGIGPGVYDIHSPRIPSSEEIADRVNKMLAVLEQNILWVNPDCGLKTRKYTEVKPALKNMVDAAKLIRSQLASAK	0.115033	MASHIVGYPRMGPKRELKFALESFWDGKSTAEDLQKVSADLRSSIWKQMSAAGTKFIPSNTFAHYDQVLDTTAMLGAVPPRYGYTGGEIGLDVYFSMARGNASVPAMEMTKWFDTNYHYIVPELGPEVNFSYASHKAVNEYKEAKALGVDTVPVLVGPVSYLLLSKAAKGVDKSFELLSLLPKILPIYKEVITELKAAGATWIQLDEPVLVMDLEGQKLQAFTGAYAELESTLSGLNVLVETYFADIPAEAYKTLTSLKGVTAFGFDLVRGTKTLDLVKAGFPEGKYLFAGVVDGRNIWANDFAASLSTLQALEGIVGKDKLVVSTSCSLLHTAVDLINETKLDDEIKSWLAFAAQKVVEVNALAKALAGQKDEALFSANAAALASRRSSPRVTNEGVQKAAAALKGSDHRRATNVSARLDAQQKKLNLPILPTTTIGSFPQTVELRRVRREYKAKKVSEEDYVKAIKEEIKKVVDLQEELDIDVLVHGEPERNDMVEYFGEQLSGFAFTANGWVQSYGSRCVKPPVIYGDVSRPKAMTVFWSAMAQSMTSRPMKGMLTGPVTILNWSFVRNDQPRHETCYQIALAIKDEVEDLEKGGIGVIQIDEAALREGLPLRKSEHAFYLDWAVHSFRITNCGVQDSTQIHTHMCYSHFNDIIHSIIDMDADVITIENSRSDEKLLSVFREGVKYGAGIGPGVYDIHSPRIPSSEEIADRVNKMLAVLEQNILWVNPDCGLKTRKYTEVKPALKNMVDAAKLIRSQLASAK	0.133333	MASHIVGYPRMGPKRELKFALESFWDGKSTAEDLQKVSADLRSSIWKQMSAAGTKFIPSNTFAHYDQVLDTTAMLGAVPPRYGYTGGEIGLDVYFSMARGNASVPAMEMTKWFDTNYHYIVPELGPEVNFSYASHKAVNEYKEAKALGVDTVPVLVGPVSYLLLSKAAKGVDKSFELLSLLPKILPIYKEVITELKAAGATWIQLDEPVLVMDLEGQKLQAFTGAYAELESTLSGLNVLVETYFADIPAEAYKTLTSLKGVTAFGFDLVRGTKTLDLVKAGFPEGKYLFAGVVDGRNIWANDFAASLSTLQALEGIVGKDKLVVSTSCSLLHTAVDLINETKLDDEIKSWLAFAAQKVVEVNALAKALAGQKDEALFSANAAALASRRSSPRVTNEGVQKAAAALKGSDHRRATNVSARLDAQQKKLNLPILPTTTIGSFPQTVELRRVRREYKAKKVSEEDYVKAIKEEIKKVVDLQEELDIDVLVHGEPERNDMVEYFGEQLSGFAFTANGWVQSYGSRCVKPPVIYGDVSRPKAMTVFWSAMAQSMTSRPMKGMLTGPVTILNWSFVRNDQPRHETCYQIALAIKDEVEDLEKGGIGVIQIDEAALREGLPLRKSEHAFYLDWAVHSFRITNCGVQDSTQIHTHMCYSHFNDIIHSIIDMDADVITIENSRSDEKLLSVFREGVKYGAGIGPGVYDIHSPRIPSSEEIADRVNKMLAVLEQNILWVNPDCGLKTRKYTEVKPALKNMVDAAKLIRSQLASAK	0.142484	MASHIVGYPRMGPKRELKFALESFWDGKSTAEDLQKVSADLRSSIWKQMSAAGTKFIPSNTFAHYDQVLDTTAMLGAVPPRYGYTGGEIGLDVYFSMARGNASVPAMEMTKWFDTNYHYIVPELGPEVNFSYASHKAVNEYKEAKALGVDTVPVLVGPVSYLLLSKAAKGVDKSFELLSLLPKILPIYKEVITELKAAGATWIQLDEPVLVMDLEGQKLQAFTGAYAELESTLSGLNVLVETYFADIPAEAYKTLTSLKGVTAFGFDLVRGTKTLDLVKAGFPEGKYLFAGVVDGRNIWANDFAASLSTLQALEGIVGKDKLVVSTSCSLLHTAVDLINETKLDDEIKSWLAFAAQKVVEVNALAKALAGQKDEALFSANAAALASRRSSPRVTNEGVQKAAAALKGSDHRRATNVSARLDAQQKKLNLPILPTTTIGSFPQTVELRRVRREYKAKKVSEEDYVKAIKEEIKKVVDLQEELDIDVLVHGEPERNDMVEYFGEQLSGFAFTANGWVQSYGSRCVKPPVIYGDVSRPKAMTVFWSAMAQSMTSRPMKGMLTGPVTILNWSFVRNDQPRHETCYQIALAIKDEVEDLEKGGIGVIQIDEAALREGLPLRKSEHAFYLDWAVHSFRITNCGVQDSTQIHTHMCYSHFNDIIHSIIDMDADVITIENSRSDEKLLSVFREGVKYGAGIGPGVYDIHSPRIPSSEEIADRVNKMLAVLEQNILWVNPDCGLKTRKYTEVKPALKNMVDAAKLIRSQLASAK	0.142484	MASHIVGYPRMGPKRELKFALESFWDGKSTAEDLQKVSADLRSSIWKQMSAAGTKFIPSNTFAHYDQVLDTTAMLGAVPPRYGYTGGEIGLDVYFSMARGNASVPAMEMTKWFDTNYHYIVPELGPEVNFSYASHKAVNEYKEAKALGVDTVPVLVGPVSYLLLSKAAKGVDKSFELLSLLPKILPIYKEVITELKAAGATWIQLDEPVLVMDLEGQKLQAFTGAYAELESTLSGLNVLVETYFADIPAEAYKTLTSLKGVTAFGFDLVRGTKTLDLVKAGFPEGKYLFAGVVDGRNIWANDFAASLSTLQALEGIVGKDKLVVSTSCSLLHTAVDLINETKLDDEIKSWLAFAAQKVVEVNALAKALAGQKDEALFSANAAALASRRSSPRVTNEGVQKAAAALKGSDHRRATNVSARLDAQQKKLNLPILPTTTIGSFPQTVELRRVRREYKAKKVSEEDYVKAIKEEIKKVVDLQEELDIDVLVHGEPERNDMVEYFGEQLSGFAFTANGWVQSYGSRCVKPPVIYGDVSRPKAMTVFWSAMAQSMTSRPMKGMLTGPVTILNWSFVRNDQPRHETCYQIALAIKDEVEDLEKGGIGVIQIDEAALREGLPLRKSEHAFYLDWAVHSFRITNCGVQDSTQIHTHMCYSHFNDIIHSIIDMDADVITIENSRSDEKLLSVFREGVKYGAGIGPGVYDIHSPRIPSSEEIADRVNKMLAVLEQNILWVNPDCGLKTRKYTEVKPALKNMVDAAKLIRSQLASAK	0.145098	MASHIVGYPRMGPKRELKFALESFWDGKSTAEDLQKVSADLRSSIWKQMSAAGTKFIPSNTFAHYDQVLDTTAMLGAVPPRYGYTGGEIGLDVYFSMARGNASVPAMEMTKWFDTNYHYIVPELGPEVNFSYASHKAVNEYKEAKALGVDTVPVLVGPVSYLLLSKAAKGVDKSFELLSLLPKILPIYKEVITELKAAGATWIQLDEPVLVMDLEGQKLQAFTGAYAELESTLSGLNVLVETYFADIPAEAYKTLTSLKGVTAFGFDLVRGTKTLDLVKAGFPEGKYLFAGVVDGRNIWANDFAASLSTLQALEGIVGKDKLVVSTSCSLLHTAVDLINETKLDDEIKSWLAFAAQKVVEVNALAKALAGQKDEALFSANAAALASRRSSPRVTNEGVQKAAAALKGSDHRRATNVSARLDAQQKKLNLPILPTTTIGSFPQTVELRRVRREYKAKKVSEEDYVKAIKEEIKKVVDLQEELDIDVLVHGEPERNDMVEYFGEQLSGFAFTANGWVQSYGSRCVKPPVIYGDVSRPKAMTVFWSAMAQSMTSRPMKGMLTGPVTILNWSFVRNDQPRHETCYQIALAIKDEVEDLEKGGIGVIQIDEAALREGLPLRKSEHAFYLDWAVHSFRITNCGVQDSTQIHTHMCYSHFNDIIHSIIDMDADVITIENSRSDEKLLSVFREGVKYGAGIGPGVYDIHSPRIPSSEEIADRVNKMLAVLEQNILWVNPDCGLKTRKYTEVKPALKNMVDAAKLIRSQLASAK	0.177778	MASHIVGYPRMGPKRELKFALESFWDGKSTAEDLQKVSADLRSSIWKQMSAAGTKFIPSNTFAHYDQVLDTTAMLGAVPPRYGYTGGEIGLDVYFSMARGNASVPAMEMTKWFDTNYHYIVPELGPEVNFSYASHKAVNEYKEAKALGVDTVPVLVGPVSYLLLSKAAKGVDKSFELLSLLPKILPIYKEVITELKAAGATWIQLDEPVLVMDLEGQKLQAFTGAYAELESTLSGLNVLVETYFADIPAEAYKTLTSLKGVTAFGFDLVRGTKTLDLVKAGFPEGKYLFAGVVDGRNIWANDFAASLSTLQALEGIVGKDKLVVSTSCSLLHTAVDLINETKLDDEIKSWLAFAAQKVVEVNALAKALAGQKDEALFSANAAALASRRSSPRVTNEGVQKAAAALKGSDHRRATNVSARLDAQQKKLNLPILPTTTIGSFPQTVELRRVRREYKAKKVSEEDYVKAIKEEIKKVVDLQEELDIDVLVHGEPERNDMVEYFGEQLSGFAFTANGWVQSYGSRCVKPPVIYGDVSRPKAMTVFWSAMAQSMTSRPMKGMLTGPVTILNWSFVRNDQPRHETCYQIALAIKDEVEDLEKGGIGVIQIDEAALREGLPLRKSEHAFYLDWAVHSFRITNCGVQDSTQIHTHMCYSHFNDIIHSIIDMDADVITIENSRSDEKLLSVFREGVKYGAGIGPGVYDIHSPRIPSSEEIADRVNKMLAVLEQNILWVNPDCGLKTRKYTEVKPALKNMVDAAKLIRSQLASAK	0.135948	MASHIVGYPRMGPKRELKFALESFWDGKSTAEDLQKVSADLRSSIWKQMSAAGTKFIPSNTFAHYDQVLDTTAMLGAVPPRYGYTGGEIGLDVYFSMARGNASVPAMEMTKWFDTNYHYIVPELGPEVNFSYASHKAVNEYKEAKALGVDTVPVLVGPVSYLLLSKAAKGVDKSFELLSLLPKILPIYKEVITELKAAGATWIQLDEPVLVMDLEGQKLQAFTGAYAELESTLSGLNVLVETYFADIPAEAYKTLTSLKGVTAFGFDLVRGTKTLDLVKAGFPEGKYLFAGVVDGRNIWANDFAASLSTLQALEGIVGKDKLVVSTSCSLLHTAVDLINETKLDDEIKSWLAFAAQKVVEVNALAKALAGQKDEALFSANAAALASRRSSPRVTNEGVQKAAAALKGSDHRRATNVSARLDAQQKKLNLPILPTTTIGSFPQTVELRRVRREYKAKKVSEEDYVKAIKEEIKKVVDLQEELDIDVLVHGEPERNDMVEYFGEQLSGFAFTANGWVQSYGSRCVKPPVIYGDVSRPKAMTVFWSAMAQSMTSRPMKGMLTGPVTILNWSFVRNDQPRHETCYQIALAIKDEVEDLEKGGIGVIQIDEAALREGLPLRKSEHAFYLDWAVHSFRITNCGVQDSTQIHTHMCYSHFNDIIHSIIDMDADVITIENSRSDEKLLSVFREGVKYGAGIGPGVYDIHSPRIPSSEEIADRVNKMLAVLEQNILWVNPDCGLKTRKYTEVKPALKNMVDAAKLIRSQLASAK	0.0823529	MASHIVGYPRMGPKRELKFALESFWDGKSTAEDLQKVSADLRSSIWKQMSAAGTKFIPSNTFAHYDQVLDTTAMLGAVPPRYGYTGGEIGLDVYFSMARGNASVPAMEMTKWFDTNYHYIVPELGPEVNFSYASHKAVNEYKEAKALGVDTVPVLVGPVSYLLLSKAAKGVDKSFELLSLLPKILPIYKEVITELKAAGATWIQLDEPVLVMDLEGQKLQAFTGAYAELESTLSGLNVLVETYFADIPAEAYKTLTSLKGVTAFGFDLVRGTKTLDLVKAGFPEGKYLFAGVVDGRNIWANDFAASLSTLQALEGIVGKDKLVVSTSCSLLHTAVDLINETKLDDEIKSWLAFAAQKVVEVNALAKALAGQKDEALFSANAAALASRRSSPRVTNEGVQKAAAALKGSDHRRATNVSARLDAQQKKLNLPILPTTTIGSFPQTVELRRVRREYKAKKVSEEDYVKAIKEEIKKVVDLQEELDIDVLVHGEPERNDMVEYFGEQLSGFAFTANGWVQSYGSRCVKPPVIYGDVSRPKAMTVFWSAMAQSMTSRPMKGMLTGPVTILNWSFVRNDQPRHETCYQIALAIKDEVEDLEKGGIGVIQIDEAALREGLPLRKSEHAFYLDWAVHSFRITNCGVQDSTQIHTHMCYSHFNDIIHSIIDMDADVITIENSRSDEKLLSVFREGVKYGAGIGPGVYDIHSPRIPSSEEIADRVNKMLAVLEQNILWVNPDCGLKTRKYTEVKPALKNMVDAAKLIRSQLASAK	0.166013	MASHIVGYPRMGPKRELKFALESFWDGKSTAEDLQKVSADLRSSIWKQMSAAGTKFIPSNTFAHYDQVLDTTAMLGAVPPRYGYTGGEIGLDVYFSMARGNASVPAMEMTKWFDTNYHYIVPELGPEVNFSYASHKAVNEYKEAKALGVDTVPVLVGPVSYLLLSKAAKGVDKSFELLSLLPKILPIYKEVITELKAAGATWIQLDEPVLVMDLEGQKLQAFTGAYAELESTLSGLNVLVETYFADIPAEAYKTLTSLKGVTAFGFDLVRGTKTLDLVKAGFPEGKYLFAGVVDGRNIWANDFAASLSTLQALEGIVGKDKLVVSTSCSLLHTAVDLINETKLDDEIKSWLAFAAQKVVEVNALAKALAGQKDEALFSANAAALASRRSSPRVTNEGVQKAAAALKGSDHRRATNVSARLDAQQKKLNLPILPTTTIGSFPQTVELRRVRREYKAKKVSEEDYVKAIKEEIKKVVDLQEELDIDVLVHGEPERNDMVEYFGEQLSGFAFTANGWVQSYGSRCVKPPVIYGDVSRPKAMTVFWSAMAQSMTSRPMKGMLTGPVTILNWSFVRNDQPRHETCYQIALAIKDEVEDLEKGGIGVIQIDEAALREGLPLRKSEHAFYLDWAVHSFRITNCGVQDSTQIHTHMCYSHFNDIIHSIIDMDADVITIENSRSDEKLLSVFREGVKYGAGIGPGVYDIHSPRIPSSEEIADRVNKMLAVLEQNILWVNPDCGLKTRKYTEVKPALKNMVDAAKLIRSQLASAK	0.133333	MASHIVGYPRMGPKRELKFALESFWDGKSTAEDLQKVSADLRSSIWKQMSAAGTKFIPSNTFAHYDQVLDTTAMLGAVPPRYGYTGGEIGLDVYFSMARGNASVPAMEMTKWFDTNYHYIVPELGPEVNFSYASHKAVNEYKEAKALGVDTVPVLVGPVSYLLLSKAAKGVDKSFELLSLLPKILPIYKEVITELKAAGATWIQLDEPVLVMDLEGQKLQAFTGAYAELESTLSGLNVLVETYFADIPAEAYKTLTSLKGVTAFGFDLVRGTKTLDLVKAGFPEGKYLFAGVVDGRNIWANDFAASLSTLQALEGIVGKDKLVVSTSCSLLHTAVDLINETKLDDEIKSWLAFAAQKVVEVNALAKALAGQKDEALFSANAAALASRRSSPRVTNEGVQKAAAALKGSDHRRATNVSARLDAQQKKLNLPILPTTTIGSFPQTVELRRVRREYKAKKVSEEDYVKAIKEEIKKVVDLQEELDIDVLVHGEPERNDMVEYFGEQLSGFAFTANGWVQSYGSRCVKPPVIYGDVSRPKAMTVFWSAMAQSMTSRPMKGMLTGPVTILNWSFVRNDQPRHETCYQIALAIKDEVEDLEKGGIGVIQIDEAALREGLPLRKSEHAFYLDWAVHSFRITNCGVQDSTQIHTHMCYSHFNDIIHSIIDMDADVITIENSRSDEKLLSVFREGVKYGAGIGPGVYDIHSPRIPSSEEIADRVNKMLAVLEQNILWVNPDCGLKTRKYTEVKPALKNMVDAAKLIRSQLASAK	0.156863	MASHIVGYPRMGPKRELKFALESFWDGKSTAEDLQKVSADLRSSIWKQMSAAGTKFIPSNTFAHYDQVLDTTAMLGAVPPRYGYTGGEIGLDVYFSMARGNASVPAMEMTKWFDTNYHYIVPELGPEVNFSYASHKAVNEYKEAKALGVDTVPVLVGPVSYLLLSKAAKGVDKSFELLSLLPKILPIYKEVITELKAAGATWIQLDEPVLVMDLEGQKLQAFTGAYAELESTLSGLNVLVETYFADIPAEAYKTLTSLKGVTAFGFDLVRGTKTLDLVKAGFPEGKYLFAGVVDGRNIWANDFAASLSTLQALEGIVGKDKLVVSTSCSLLHTAVDLINETKLDDEIKSWLAFAAQKVVEVNALAKALAGQKDEALFSANAAALASRRSSPRVTNEGVQKAAAALKGSDHRRATNVSARLDAQQKKLNLPILPTTTIGSFPQTVELRRVRREYKAKKVSEEDYVKAIKEEIKKVVDLQEELDIDVLVHGEPERNDMVEYFGEQLSGFAFTANGWVQSYGSRCVKPPVIYGDVSRPKAMTVFWSAMAQSMTSRPMKGMLTGPVTILNWSFVRNDQPRHETCYQIALAIKDEVEDLEKGGIGVIQIDEAALREGLPLRKSEHAFYLDWAVHSFRITNCGVQDSTQIHTHMCYSHFNDIIHSIIDMDADVITIENSRSDEKLLSVFREGVKYGAGIGPGVYDIHSPRIPSSEEIADRVNKMLAVLEQNILWVNPDCGLKTRKYTEVKPALKNMVDAAKLIRSQLASAK
647		AT3G62120.1_x000D_; AT3G62120.2	Symbols: Class II aaRS and biotin synthetases superfamily protein chr3:23001227-23003849 REVERSE LENGTH=530<|>Symbols: Class II aaRS and biotin synthetases superfamily protein chr3:23001227-23003849 REVERSE LENGTH=530	60.717	0	No coverage.	0	No coverage.	0.0283019	MADPSEQKEKVVKEKKEKVKKEKVVKEKVAKASSSGQKKKDVKKETGLGLSVKKDENFGEWYSEVCKQDMIEYYDISGCYILRPWSMAIWEIMQIFFDAEIKKMKVKNCYFPLFVSPGVLEKEKDHIEGFAPEVAWVTKSGKSDLEVPIAIRPTSETVMYPYYSKWIRGHRDLPLKLNQWCNVVRWEFSNPTPFIRSREFLWQEGHTAFATKAEADEEVLQILELYRRIYEEYLAVPVVKGMKSENEKFAGGLYTTSVEAFIPNTGRGVQGATSHCLGQNFAKMFEINFENEKAETEMVWQNSWAYSTRTIGVMIMTHGDDKGLVLPPKVASVQVVVIPVPYKDANTQGIYDACTATASALCEAGIRAEEDLRDNYSPGWKYSDWEMKGVPLRIEIGPRDLENDQVRTVRRDNGVKEDIPRGSLVEHVKELLEKIQQNMYEVAKQKREACVQEVKTWDEFIKALNEKKLILAPWCDEEEVERDVKARTKGETGAAKTLCSPFDQPELPEGTLCFASGKPAKKWTYWGRSY	0	No coverage.	0.0283019	MADPSEQKEKVVKEKKEKVKKEKVVKEKVAKASSSGQKKKDVKKETGLGLSVKKDENFGEWYSEVCKQDMIEYYDISGCYILRPWSMAIWEIMQIFFDAEIKKMKVKNCYFPLFVSPGVLEKEKDHIEGFAPEVAWVTKSGKSDLEVPIAIRPTSETVMYPYYSKWIRGHRDLPLKLNQWCNVVRWEFSNPTPFIRSREFLWQEGHTAFATKAEADEEVLQILELYRRIYEEYLAVPVVKGMKSENEKFAGGLYTTSVEAFIPNTGRGVQGATSHCLGQNFAKMFEINFENEKAETEMVWQNSWAYSTRTIGVMIMTHGDDKGLVLPPKVASVQVVVIPVPYKDANTQGIYDACTATASALCEAGIRAEEDLRDNYSPGWKYSDWEMKGVPLRIEIGPRDLENDQVRTVRRDNGVKEDIPRGSLVEHVKELLEKIQQNMYEVAKQKREACVQEVKTWDEFIKALNEKKLILAPWCDEEEVERDVKARTKGETGAAKTLCSPFDQPELPEGTLCFASGKPAKKWTYWGRSY	0.0150943	MADPSEQKEKVVKEKKEKVKKEKVVKEKVAKASSSGQKKKDVKKETGLGLSVKKDENFGEWYSEVCKQDMIEYYDISGCYILRPWSMAIWEIMQIFFDAEIKKMKVKNCYFPLFVSPGVLEKEKDHIEGFAPEVAWVTKSGKSDLEVPIAIRPTSETVMYPYYSKWIRGHRDLPLKLNQWCNVVRWEFSNPTPFIRSREFLWQEGHTAFATKAEADEEVLQILELYRRIYEEYLAVPVVKGMKSENEKFAGGLYTTSVEAFIPNTGRGVQGATSHCLGQNFAKMFEINFENEKAETEMVWQNSWAYSTRTIGVMIMTHGDDKGLVLPPKVASVQVVVIPVPYKDANTQGIYDACTATASALCEAGIRAEEDLRDNYSPGWKYSDWEMKGVPLRIEIGPRDLENDQVRTVRRDNGVKEDIPRGSLVEHVKELLEKIQQNMYEVAKQKREACVQEVKTWDEFIKALNEKKLILAPWCDEEEVERDVKARTKGETGAAKTLCSPFDQPELPEGTLCFASGKPAKKWTYWGRSY	0	No coverage.	0	No coverage.	0.0283019	MADPSEQKEKVVKEKKEKVKKEKVVKEKVAKASSSGQKKKDVKKETGLGLSVKKDENFGEWYSEVCKQDMIEYYDISGCYILRPWSMAIWEIMQIFFDAEIKKMKVKNCYFPLFVSPGVLEKEKDHIEGFAPEVAWVTKSGKSDLEVPIAIRPTSETVMYPYYSKWIRGHRDLPLKLNQWCNVVRWEFSNPTPFIRSREFLWQEGHTAFATKAEADEEVLQILELYRRIYEEYLAVPVVKGMKSENEKFAGGLYTTSVEAFIPNTGRGVQGATSHCLGQNFAKMFEINFENEKAETEMVWQNSWAYSTRTIGVMIMTHGDDKGLVLPPKVASVQVVVIPVPYKDANTQGIYDACTATASALCEAGIRAEEDLRDNYSPGWKYSDWEMKGVPLRIEIGPRDLENDQVRTVRRDNGVKEDIPRGSLVEHVKELLEKIQQNMYEVAKQKREACVQEVKTWDEFIKALNEKKLILAPWCDEEEVERDVKARTKGETGAAKTLCSPFDQPELPEGTLCFASGKPAKKWTYWGRSY	0	No coverage.	0	No coverage.	0	No coverage.	0	No coverage.	0	No coverage.	0.0433962	MADPSEQKEKVVKEKKEKVKKEKVVKEKVAKASSSGQKKKDVKKETGLGLSVKKDENFGEWYSEVCKQDMIEYYDISGCYILRPWSMAIWEIMQIFFDAEIKKMKVKNCYFPLFVSPGVLEKEKDHIEGFAPEVAWVTKSGKSDLEVPIAIRPTSETVMYPYYSKWIRGHRDLPLKLNQWCNVVRWEFSNPTPFIRSREFLWQEGHTAFATKAEADEEVLQILELYRRIYEEYLAVPVVKGMKSENEKFAGGLYTTSVEAFIPNTGRGVQGATSHCLGQNFAKMFEINFENEKAETEMVWQNSWAYSTRTIGVMIMTHGDDKGLVLPPKVASVQVVVIPVPYKDANTQGIYDACTATASALCEAGIRAEEDLRDNYSPGWKYSDWEMKGVPLRIEIGPRDLENDQVRTVRRDNGVKEDIPRGSLVEHVKELLEKIQQNMYEVAKQKREACVQEVKTWDEFIKALNEKKLILAPWCDEEEVERDVKARTKGETGAAKTLCSPFDQPELPEGTLCFASGKPAKKWTYWGRSY	0	No coverage.
648		AT3G05560.2_x000D_; AT3G05560.3_x000D_; AT3G05560.1	Symbols: Ribosomal L22e protein family chr3:1614641-1615204 FORWARD LENGTH=124<|>Symbols: Ribosomal L22e protein family chr3:1614641-1615204 FORWARD LENGTH=124<|>Symbols: Ribosomal L22e protein family chr3:1614641-1615204 FORWARD LENGTH=124	14.009	0.120968	MSRGGAAVAKGKKKGVSFTIDCSKPVDDKIMEIASLEKFLQERIKVGGKAGALGDSVTITREKSKITVTADGQFSKRYLKYLTKKYLKKHNVRDWLRVIAANKDRNLYELRYFNIAENEGEEED	0	No coverage.	0.120968	MSRGGAAVAKGKKKGVSFTIDCSKPVDDKIMEIASLEKFLQERIKVGGKAGALGDSVTITREKSKITVTADGQFSKRYLKYLTKKYLKKHNVRDWLRVIAANKDRNLYELRYFNIAENEGEEED	0	No coverage.	0.217742	MSRGGAAVAKGKKKGVSFTIDCSKPVDDKIMEIASLEKFLQERIKVGGKAGALGDSVTITREKSKITVTADGQFSKRYLKYLTKKYLKKHNVRDWLRVIAANKDRNLYELRYFNIAENEGEEED	0.217742	MSRGGAAVAKGKKKGVSFTIDCSKPVDDKIMEIASLEKFLQERIKVGGKAGALGDSVTITREKSKITVTADGQFSKRYLKYLTKKYLKKHNVRDWLRVIAANKDRNLYELRYFNIAENEGEEED	0.217742	MSRGGAAVAKGKKKGVSFTIDCSKPVDDKIMEIASLEKFLQERIKVGGKAGALGDSVTITREKSKITVTADGQFSKRYLKYLTKKYLKKHNVRDWLRVIAANKDRNLYELRYFNIAENEGEEED	0.306452	MSRGGAAVAKGKKKGVSFTIDCSKPVDDKIMEIASLEKFLQERIKVGGKAGALGDSVTITREKSKITVTADGQFSKRYLKYLTKKYLKKHNVRDWLRVIAANKDRNLYELRYFNIAENEGEEED	0.0967742	MSRGGAAVAKGKKKGVSFTIDCSKPVDDKIMEIASLEKFLQERIKVGGKAGALGDSVTITREKSKITVTADGQFSKRYLKYLTKKYLKKHNVRDWLRVIAANKDRNLYELRYFNIAENEGEEED	0.217742	MSRGGAAVAKGKKKGVSFTIDCSKPVDDKIMEIASLEKFLQERIKVGGKAGALGDSVTITREKSKITVTADGQFSKRYLKYLTKKYLKKHNVRDWLRVIAANKDRNLYELRYFNIAENEGEEED	0.290323	MSRGGAAVAKGKKKGVSFTIDCSKPVDDKIMEIASLEKFLQERIKVGGKAGALGDSVTITREKSKITVTADGQFSKRYLKYLTKKYLKKHNVRDWLRVIAANKDRNLYELRYFNIAENEGEEED	0.290323	MSRGGAAVAKGKKKGVSFTIDCSKPVDDKIMEIASLEKFLQERIKVGGKAGALGDSVTITREKSKITVTADGQFSKRYLKYLTKKYLKKHNVRDWLRVIAANKDRNLYELRYFNIAENEGEEED	0.217742	MSRGGAAVAKGKKKGVSFTIDCSKPVDDKIMEIASLEKFLQERIKVGGKAGALGDSVTITREKSKITVTADGQFSKRYLKYLTKKYLKKHNVRDWLRVIAANKDRNLYELRYFNIAENEGEEED	0.217742	MSRGGAAVAKGKKKGVSFTIDCSKPVDDKIMEIASLEKFLQERIKVGGKAGALGDSVTITREKSKITVTADGQFSKRYLKYLTKKYLKKHNVRDWLRVIAANKDRNLYELRYFNIAENEGEEED	0.217742	MSRGGAAVAKGKKKGVSFTIDCSKPVDDKIMEIASLEKFLQERIKVGGKAGALGDSVTITREKSKITVTADGQFSKRYLKYLTKKYLKKHNVRDWLRVIAANKDRNLYELRYFNIAENEGEEED	0.217742	MSRGGAAVAKGKKKGVSFTIDCSKPVDDKIMEIASLEKFLQERIKVGGKAGALGDSVTITREKSKITVTADGQFSKRYLKYLTKKYLKKHNVRDWLRVIAANKDRNLYELRYFNIAENEGEEED
649		AT2G28000.1	Symbols: CPN60A, CH-CPN60A, SLP chaperonin-60alpha chr2:11926603-11929184 FORWARD LENGTH=586	62.034	0.0494881	MASANALSSASVLCSSRQSKLGGGNQQQGQRVSYNKRTIRRFSVRANVKEIAFDQHSRAALQAGIDKLADCVGLTLGPRGRNVVLDEFGSPKVVNDGVTIARAIELPNAMENAGAALIREVASKTNDSAGDGTTTASILAREIIKHGLLSVTSGANPVSLKRGIDKTVQGLIEELQKKARPVKGRDDIRAVASISAGNDDLIGSMIADAIDKVGPDGVLSIESSSSFETTVEVEEGMEIDRGYISPQFVTNPEKLLAEFENARVLITDQKITAIKDIIPILEKTTQLRAPLLIIAEDVTGEALATLVVNKLRGVLNVVAVKAPGFGERRKAMLQDIAILTGAEYLAMDMSLLVENATIDQLGIARKVTISKDSTTLIADAASKDELQARIAQLKKELFETDSVYDSEKLAERIAKLSGGVAVIKVGAATETELEDRKLRIEDAKNATFAAIEEGIVPGGGAALVHLSTVIPAIKETFEDADERLGADIVQKALLSPAALIAQNAGVEGEVVVEKIMFSDWENGYNAMTDTYENLFEAGVIDPAKVTRCALQNAASVAGMVLTTQAIVVDKPKPKAPAAAAPEGLMV	0.0221843	MASANALSSASVLCSSRQSKLGGGNQQQGQRVSYNKRTIRRFSVRANVKEIAFDQHSRAALQAGIDKLADCVGLTLGPRGRNVVLDEFGSPKVVNDGVTIARAIELPNAMENAGAALIREVASKTNDSAGDGTTTASILAREIIKHGLLSVTSGANPVSLKRGIDKTVQGLIEELQKKARPVKGRDDIRAVASISAGNDDLIGSMIADAIDKVGPDGVLSIESSSSFETTVEVEEGMEIDRGYISPQFVTNPEKLLAEFENARVLITDQKITAIKDIIPILEKTTQLRAPLLIIAEDVTGEALATLVVNKLRGVLNVVAVKAPGFGERRKAMLQDIAILTGAEYLAMDMSLLVENATIDQLGIARKVTISKDSTTLIADAASKDELQARIAQLKKELFETDSVYDSEKLAERIAKLSGGVAVIKVGAATETELEDRKLRIEDAKNATFAAIEEGIVPGGGAALVHLSTVIPAIKETFEDADERLGADIVQKALLSPAALIAQNAGVEGEVVVEKIMFSDWENGYNAMTDTYENLFEAGVIDPAKVTRCALQNAASVAGMVLTTQAIVVDKPKPKAPAAAAPEGLMV	0.0494881	MASANALSSASVLCSSRQSKLGGGNQQQGQRVSYNKRTIRRFSVRANVKEIAFDQHSRAALQAGIDKLADCVGLTLGPRGRNVVLDEFGSPKVVNDGVTIARAIELPNAMENAGAALIREVASKTNDSAGDGTTTASILAREIIKHGLLSVTSGANPVSLKRGIDKTVQGLIEELQKKARPVKGRDDIRAVASISAGNDDLIGSMIADAIDKVGPDGVLSIESSSSFETTVEVEEGMEIDRGYISPQFVTNPEKLLAEFENARVLITDQKITAIKDIIPILEKTTQLRAPLLIIAEDVTGEALATLVVNKLRGVLNVVAVKAPGFGERRKAMLQDIAILTGAEYLAMDMSLLVENATIDQLGIARKVTISKDSTTLIADAASKDELQARIAQLKKELFETDSVYDSEKLAERIAKLSGGVAVIKVGAATETELEDRKLRIEDAKNATFAAIEEGIVPGGGAALVHLSTVIPAIKETFEDADERLGADIVQKALLSPAALIAQNAGVEGEVVVEKIMFSDWENGYNAMTDTYENLFEAGVIDPAKVTRCALQNAASVAGMVLTTQAIVVDKPKPKAPAAAAPEGLMV	0.0221843	MASANALSSASVLCSSRQSKLGGGNQQQGQRVSYNKRTIRRFSVRANVKEIAFDQHSRAALQAGIDKLADCVGLTLGPRGRNVVLDEFGSPKVVNDGVTIARAIELPNAMENAGAALIREVASKTNDSAGDGTTTASILAREIIKHGLLSVTSGANPVSLKRGIDKTVQGLIEELQKKARPVKGRDDIRAVASISAGNDDLIGSMIADAIDKVGPDGVLSIESSSSFETTVEVEEGMEIDRGYISPQFVTNPEKLLAEFENARVLITDQKITAIKDIIPILEKTTQLRAPLLIIAEDVTGEALATLVVNKLRGVLNVVAVKAPGFGERRKAMLQDIAILTGAEYLAMDMSLLVENATIDQLGIARKVTISKDSTTLIADAASKDELQARIAQLKKELFETDSVYDSEKLAERIAKLSGGVAVIKVGAATETELEDRKLRIEDAKNATFAAIEEGIVPGGGAALVHLSTVIPAIKETFEDADERLGADIVQKALLSPAALIAQNAGVEGEVVVEKIMFSDWENGYNAMTDTYENLFEAGVIDPAKVTRCALQNAASVAGMVLTTQAIVVDKPKPKAPAAAAPEGLMV	0.129693	MASANALSSASVLCSSRQSKLGGGNQQQGQRVSYNKRTIRRFSVRANVKEIAFDQHSRAALQAGIDKLADCVGLTLGPRGRNVVLDEFGSPKVVNDGVTIARAIELPNAMENAGAALIREVASKTNDSAGDGTTTASILAREIIKHGLLSVTSGANPVSLKRGIDKTVQGLIEELQKKARPVKGRDDIRAVASISAGNDDLIGSMIADAIDKVGPDGVLSIESSSSFETTVEVEEGMEIDRGYISPQFVTNPEKLLAEFENARVLITDQKITAIKDIIPILEKTTQLRAPLLIIAEDVTGEALATLVVNKLRGVLNVVAVKAPGFGERRKAMLQDIAILTGAEYLAMDMSLLVENATIDQLGIARKVTISKDSTTLIADAASKDELQARIAQLKKELFETDSVYDSEKLAERIAKLSGGVAVIKVGAATETELEDRKLRIEDAKNATFAAIEEGIVPGGGAALVHLSTVIPAIKETFEDADERLGADIVQKALLSPAALIAQNAGVEGEVVVEKIMFSDWENGYNAMTDTYENLFEAGVIDPAKVTRCALQNAASVAGMVLTTQAIVVDKPKPKAPAAAAPEGLMV	0.0955631	MASANALSSASVLCSSRQSKLGGGNQQQGQRVSYNKRTIRRFSVRANVKEIAFDQHSRAALQAGIDKLADCVGLTLGPRGRNVVLDEFGSPKVVNDGVTIARAIELPNAMENAGAALIREVASKTNDSAGDGTTTASILAREIIKHGLLSVTSGANPVSLKRGIDKTVQGLIEELQKKARPVKGRDDIRAVASISAGNDDLIGSMIADAIDKVGPDGVLSIESSSSFETTVEVEEGMEIDRGYISPQFVTNPEKLLAEFENARVLITDQKITAIKDIIPILEKTTQLRAPLLIIAEDVTGEALATLVVNKLRGVLNVVAVKAPGFGERRKAMLQDIAILTGAEYLAMDMSLLVENATIDQLGIARKVTISKDSTTLIADAASKDELQARIAQLKKELFETDSVYDSEKLAERIAKLSGGVAVIKVGAATETELEDRKLRIEDAKNATFAAIEEGIVPGGGAALVHLSTVIPAIKETFEDADERLGADIVQKALLSPAALIAQNAGVEGEVVVEKIMFSDWENGYNAMTDTYENLFEAGVIDPAKVTRCALQNAASVAGMVLTTQAIVVDKPKPKAPAAAAPEGLMV	0.129693	MASANALSSASVLCSSRQSKLGGGNQQQGQRVSYNKRTIRRFSVRANVKEIAFDQHSRAALQAGIDKLADCVGLTLGPRGRNVVLDEFGSPKVVNDGVTIARAIELPNAMENAGAALIREVASKTNDSAGDGTTTASILAREIIKHGLLSVTSGANPVSLKRGIDKTVQGLIEELQKKARPVKGRDDIRAVASISAGNDDLIGSMIADAIDKVGPDGVLSIESSSSFETTVEVEEGMEIDRGYISPQFVTNPEKLLAEFENARVLITDQKITAIKDIIPILEKTTQLRAPLLIIAEDVTGEALATLVVNKLRGVLNVVAVKAPGFGERRKAMLQDIAILTGAEYLAMDMSLLVENATIDQLGIARKVTISKDSTTLIADAASKDELQARIAQLKKELFETDSVYDSEKLAERIAKLSGGVAVIKVGAATETELEDRKLRIEDAKNATFAAIEEGIVPGGGAALVHLSTVIPAIKETFEDADERLGADIVQKALLSPAALIAQNAGVEGEVVVEKIMFSDWENGYNAMTDTYENLFEAGVIDPAKVTRCALQNAASVAGMVLTTQAIVVDKPKPKAPAAAAPEGLMV	0.0836177	MASANALSSASVLCSSRQSKLGGGNQQQGQRVSYNKRTIRRFSVRANVKEIAFDQHSRAALQAGIDKLADCVGLTLGPRGRNVVLDEFGSPKVVNDGVTIARAIELPNAMENAGAALIREVASKTNDSAGDGTTTASILAREIIKHGLLSVTSGANPVSLKRGIDKTVQGLIEELQKKARPVKGRDDIRAVASISAGNDDLIGSMIADAIDKVGPDGVLSIESSSSFETTVEVEEGMEIDRGYISPQFVTNPEKLLAEFENARVLITDQKITAIKDIIPILEKTTQLRAPLLIIAEDVTGEALATLVVNKLRGVLNVVAVKAPGFGERRKAMLQDIAILTGAEYLAMDMSLLVENATIDQLGIARKVTISKDSTTLIADAASKDELQARIAQLKKELFETDSVYDSEKLAERIAKLSGGVAVIKVGAATETELEDRKLRIEDAKNATFAAIEEGIVPGGGAALVHLSTVIPAIKETFEDADERLGADIVQKALLSPAALIAQNAGVEGEVVVEKIMFSDWENGYNAMTDTYENLFEAGVIDPAKVTRCALQNAASVAGMVLTTQAIVVDKPKPKAPAAAAPEGLMV	0.110922	MASANALSSASVLCSSRQSKLGGGNQQQGQRVSYNKRTIRRFSVRANVKEIAFDQHSRAALQAGIDKLADCVGLTLGPRGRNVVLDEFGSPKVVNDGVTIARAIELPNAMENAGAALIREVASKTNDSAGDGTTTASILAREIIKHGLLSVTSGANPVSLKRGIDKTVQGLIEELQKKARPVKGRDDIRAVASISAGNDDLIGSMIADAIDKVGPDGVLSIESSSSFETTVEVEEGMEIDRGYISPQFVTNPEKLLAEFENARVLITDQKITAIKDIIPILEKTTQLRAPLLIIAEDVTGEALATLVVNKLRGVLNVVAVKAPGFGERRKAMLQDIAILTGAEYLAMDMSLLVENATIDQLGIARKVTISKDSTTLIADAASKDELQARIAQLKKELFETDSVYDSEKLAERIAKLSGGVAVIKVGAATETELEDRKLRIEDAKNATFAAIEEGIVPGGGAALVHLSTVIPAIKETFEDADERLGADIVQKALLSPAALIAQNAGVEGEVVVEKIMFSDWENGYNAMTDTYENLFEAGVIDPAKVTRCALQNAASVAGMVLTTQAIVVDKPKPKAPAAAAPEGLMV	0.129693	MASANALSSASVLCSSRQSKLGGGNQQQGQRVSYNKRTIRRFSVRANVKEIAFDQHSRAALQAGIDKLADCVGLTLGPRGRNVVLDEFGSPKVVNDGVTIARAIELPNAMENAGAALIREVASKTNDSAGDGTTTASILAREIIKHGLLSVTSGANPVSLKRGIDKTVQGLIEELQKKARPVKGRDDIRAVASISAGNDDLIGSMIADAIDKVGPDGVLSIESSSSFETTVEVEEGMEIDRGYISPQFVTNPEKLLAEFENARVLITDQKITAIKDIIPILEKTTQLRAPLLIIAEDVTGEALATLVVNKLRGVLNVVAVKAPGFGERRKAMLQDIAILTGAEYLAMDMSLLVENATIDQLGIARKVTISKDSTTLIADAASKDELQARIAQLKKELFETDSVYDSEKLAERIAKLSGGVAVIKVGAATETELEDRKLRIEDAKNATFAAIEEGIVPGGGAALVHLSTVIPAIKETFEDADERLGADIVQKALLSPAALIAQNAGVEGEVVVEKIMFSDWENGYNAMTDTYENLFEAGVIDPAKVTRCALQNAASVAGMVLTTQAIVVDKPKPKAPAAAAPEGLMV	0.290102	MASANALSSASVLCSSRQSKLGGGNQQQGQRVSYNKRTIRRFSVRANVKEIAFDQHSRAALQAGIDKLADCVGLTLGPRGRNVVLDEFGSPKVVNDGVTIARAIELPNAMENAGAALIREVASKTNDSAGDGTTTASILAREIIKHGLLSVTSGANPVSLKRGIDKTVQGLIEELQKKARPVKGRDDIRAVASISAGNDDLIGSMIADAIDKVGPDGVLSIESSSSFETTVEVEEGMEIDRGYISPQFVTNPEKLLAEFENARVLITDQKITAIKDIIPILEKTTQLRAPLLIIAEDVTGEALATLVVNKLRGVLNVVAVKAPGFGERRKAMLQDIAILTGAEYLAMDMSLLVENATIDQLGIARKVTISKDSTTLIADAASKDELQARIAQLKKELFETDSVYDSEKLAERIAKLSGGVAVIKVGAATETELEDRKLRIEDAKNATFAAIEEGIVPGGGAALVHLSTVIPAIKETFEDADERLGADIVQKALLSPAALIAQNAGVEGEVVVEKIMFSDWENGYNAMTDTYENLFEAGVIDPAKVTRCALQNAASVAGMVLTTQAIVVDKPKPKAPAAAAPEGLMV	0.0972696	MASANALSSASVLCSSRQSKLGGGNQQQGQRVSYNKRTIRRFSVRANVKEIAFDQHSRAALQAGIDKLADCVGLTLGPRGRNVVLDEFGSPKVVNDGVTIARAIELPNAMENAGAALIREVASKTNDSAGDGTTTASILAREIIKHGLLSVTSGANPVSLKRGIDKTVQGLIEELQKKARPVKGRDDIRAVASISAGNDDLIGSMIADAIDKVGPDGVLSIESSSSFETTVEVEEGMEIDRGYISPQFVTNPEKLLAEFENARVLITDQKITAIKDIIPILEKTTQLRAPLLIIAEDVTGEALATLVVNKLRGVLNVVAVKAPGFGERRKAMLQDIAILTGAEYLAMDMSLLVENATIDQLGIARKVTISKDSTTLIADAASKDELQARIAQLKKELFETDSVYDSEKLAERIAKLSGGVAVIKVGAATETELEDRKLRIEDAKNATFAAIEEGIVPGGGAALVHLSTVIPAIKETFEDADERLGADIVQKALLSPAALIAQNAGVEGEVVVEKIMFSDWENGYNAMTDTYENLFEAGVIDPAKVTRCALQNAASVAGMVLTTQAIVVDKPKPKAPAAAAPEGLMV	0.0511945	MASANALSSASVLCSSRQSKLGGGNQQQGQRVSYNKRTIRRFSVRANVKEIAFDQHSRAALQAGIDKLADCVGLTLGPRGRNVVLDEFGSPKVVNDGVTIARAIELPNAMENAGAALIREVASKTNDSAGDGTTTASILAREIIKHGLLSVTSGANPVSLKRGIDKTVQGLIEELQKKARPVKGRDDIRAVASISAGNDDLIGSMIADAIDKVGPDGVLSIESSSSFETTVEVEEGMEIDRGYISPQFVTNPEKLLAEFENARVLITDQKITAIKDIIPILEKTTQLRAPLLIIAEDVTGEALATLVVNKLRGVLNVVAVKAPGFGERRKAMLQDIAILTGAEYLAMDMSLLVENATIDQLGIARKVTISKDSTTLIADAASKDELQARIAQLKKELFETDSVYDSEKLAERIAKLSGGVAVIKVGAATETELEDRKLRIEDAKNATFAAIEEGIVPGGGAALVHLSTVIPAIKETFEDADERLGADIVQKALLSPAALIAQNAGVEGEVVVEKIMFSDWENGYNAMTDTYENLFEAGVIDPAKVTRCALQNAASVAGMVLTTQAIVVDKPKPKAPAAAAPEGLMV	0.0955631	MASANALSSASVLCSSRQSKLGGGNQQQGQRVSYNKRTIRRFSVRANVKEIAFDQHSRAALQAGIDKLADCVGLTLGPRGRNVVLDEFGSPKVVNDGVTIARAIELPNAMENAGAALIREVASKTNDSAGDGTTTASILAREIIKHGLLSVTSGANPVSLKRGIDKTVQGLIEELQKKARPVKGRDDIRAVASISAGNDDLIGSMIADAIDKVGPDGVLSIESSSSFETTVEVEEGMEIDRGYISPQFVTNPEKLLAEFENARVLITDQKITAIKDIIPILEKTTQLRAPLLIIAEDVTGEALATLVVNKLRGVLNVVAVKAPGFGERRKAMLQDIAILTGAEYLAMDMSLLVENATIDQLGIARKVTISKDSTTLIADAASKDELQARIAQLKKELFETDSVYDSEKLAERIAKLSGGVAVIKVGAATETELEDRKLRIEDAKNATFAAIEEGIVPGGGAALVHLSTVIPAIKETFEDADERLGADIVQKALLSPAALIAQNAGVEGEVVVEKIMFSDWENGYNAMTDTYENLFEAGVIDPAKVTRCALQNAASVAGMVLTTQAIVVDKPKPKAPAAAAPEGLMV	0.0631399	MASANALSSASVLCSSRQSKLGGGNQQQGQRVSYNKRTIRRFSVRANVKEIAFDQHSRAALQAGIDKLADCVGLTLGPRGRNVVLDEFGSPKVVNDGVTIARAIELPNAMENAGAALIREVASKTNDSAGDGTTTASILAREIIKHGLLSVTSGANPVSLKRGIDKTVQGLIEELQKKARPVKGRDDIRAVASISAGNDDLIGSMIADAIDKVGPDGVLSIESSSSFETTVEVEEGMEIDRGYISPQFVTNPEKLLAEFENARVLITDQKITAIKDIIPILEKTTQLRAPLLIIAEDVTGEALATLVVNKLRGVLNVVAVKAPGFGERRKAMLQDIAILTGAEYLAMDMSLLVENATIDQLGIARKVTISKDSTTLIADAASKDELQARIAQLKKELFETDSVYDSEKLAERIAKLSGGVAVIKVGAATETELEDRKLRIEDAKNATFAAIEEGIVPGGGAALVHLSTVIPAIKETFEDADERLGADIVQKALLSPAALIAQNAGVEGEVVVEKIMFSDWENGYNAMTDTYENLFEAGVIDPAKVTRCALQNAASVAGMVLTTQAIVVDKPKPKAPAAAAPEGLMV	0.0665529	MASANALSSASVLCSSRQSKLGGGNQQQGQRVSYNKRTIRRFSVRANVKEIAFDQHSRAALQAGIDKLADCVGLTLGPRGRNVVLDEFGSPKVVNDGVTIARAIELPNAMENAGAALIREVASKTNDSAGDGTTTASILAREIIKHGLLSVTSGANPVSLKRGIDKTVQGLIEELQKKARPVKGRDDIRAVASISAGNDDLIGSMIADAIDKVGPDGVLSIESSSSFETTVEVEEGMEIDRGYISPQFVTNPEKLLAEFENARVLITDQKITAIKDIIPILEKTTQLRAPLLIIAEDVTGEALATLVVNKLRGVLNVVAVKAPGFGERRKAMLQDIAILTGAEYLAMDMSLLVENATIDQLGIARKVTISKDSTTLIADAASKDELQARIAQLKKELFETDSVYDSEKLAERIAKLSGGVAVIKVGAATETELEDRKLRIEDAKNATFAAIEEGIVPGGGAALVHLSTVIPAIKETFEDADERLGADIVQKALLSPAALIAQNAGVEGEVVVEKIMFSDWENGYNAMTDTYENLFEAGVIDPAKVTRCALQNAASVAGMVLTTQAIVVDKPKPKAPAAAAPEGLMV
650		AT1G56070.1	Symbols: LOS1 Ribosomal protein S5/Elongation factor G/III/V family protein chr1:20968245-20971077 REVERSE LENGTH=843	93.83	0.0510083	MVKFTADELRRIMDYKHNIRNMSVIAHVDHGKSTLTDSLVAAAGIIAQEVAGDVRMTDTRADEAERGITIKSTGISLYYEMTDESLKSFTGARDGNEYLINLIDSPGHVDFSSEVTAALRITDGALVVVDCIEGVCVQTETVLRQALGERIRPVLTVNKMDRCFLELQVDGEEAYQTFSRVIENANVIMATYEDPLLGDVQVYPEKGTVAFSAGLHGWAFTLTNFAKMYASKFGVVESKMMERLWGENFFDPATRKWSGKNTGSPTCKRGFVQFCYEPIKQIIATCMNDQKDKLWPMLAKLGVSMKNDEKELMGKPLMKRVMQTWLPASTALLEMMIFHLPSPHTAQRYRVENLYEGPLDDQYANAIRNCDPNGPLMLYVSKMIPASDKGRFFAFGRVFAGKVSTGMKVRIMGPNYIPGEKKDLYTKSVQRTVIWMGKRQETVEDVPCGNTVAMVGLDQFITKNATLTNEKEVDAHPIRAMKFSVSPVVRVAVQCKVASDLPKLVEGLKRLAKSDPMVVCTMEESGEHIVAGAGELHLEICLKDLQDDFMGGAEIIKSDPVVSFRETVCDRSTRTVMSKSPNKHNRLYMEARPMEEGLAEAIDDGRIGPRDDPKIRSKILAEEFGWDKDLAKKIWAFGPETTGPNMVVDMCKGVQYLNEIKDSVVAGFQWASKEGPLAEENMRGICFEVCDVVLHSDAIHRGGGQVIPTARRVIYASQITAKPRLLEPVYMVEIQAPEGALGGIYSVLNQKRGHVFEEMQRPGTPLYNIKAYLPVVESFGFSSQLRAATSGQAFPQCVFDHWEMMSSDPLEPGTQASVLVADIRKRKGLKEAMTPLSEFEDKL	0.00830368	MVKFTADELRRIMDYKHNIRNMSVIAHVDHGKSTLTDSLVAAAGIIAQEVAGDVRMTDTRADEAERGITIKSTGISLYYEMTDESLKSFTGARDGNEYLINLIDSPGHVDFSSEVTAALRITDGALVVVDCIEGVCVQTETVLRQALGERIRPVLTVNKMDRCFLELQVDGEEAYQTFSRVIENANVIMATYEDPLLGDVQVYPEKGTVAFSAGLHGWAFTLTNFAKMYASKFGVVESKMMERLWGENFFDPATRKWSGKNTGSPTCKRGFVQFCYEPIKQIIATCMNDQKDKLWPMLAKLGVSMKNDEKELMGKPLMKRVMQTWLPASTALLEMMIFHLPSPHTAQRYRVENLYEGPLDDQYANAIRNCDPNGPLMLYVSKMIPASDKGRFFAFGRVFAGKVSTGMKVRIMGPNYIPGEKKDLYTKSVQRTVIWMGKRQETVEDVPCGNTVAMVGLDQFITKNATLTNEKEVDAHPIRAMKFSVSPVVRVAVQCKVASDLPKLVEGLKRLAKSDPMVVCTMEESGEHIVAGAGELHLEICLKDLQDDFMGGAEIIKSDPVVSFRETVCDRSTRTVMSKSPNKHNRLYMEARPMEEGLAEAIDDGRIGPRDDPKIRSKILAEEFGWDKDLAKKIWAFGPETTGPNMVVDMCKGVQYLNEIKDSVVAGFQWASKEGPLAEENMRGICFEVCDVVLHSDAIHRGGGQVIPTARRVIYASQITAKPRLLEPVYMVEIQAPEGALGGIYSVLNQKRGHVFEEMQRPGTPLYNIKAYLPVVESFGFSSQLRAATSGQAFPQCVFDHWEMMSSDPLEPGTQASVLVADIRKRKGLKEAMTPLSEFEDKL	0.0427046	MVKFTADELRRIMDYKHNIRNMSVIAHVDHGKSTLTDSLVAAAGIIAQEVAGDVRMTDTRADEAERGITIKSTGISLYYEMTDESLKSFTGARDGNEYLINLIDSPGHVDFSSEVTAALRITDGALVVVDCIEGVCVQTETVLRQALGERIRPVLTVNKMDRCFLELQVDGEEAYQTFSRVIENANVIMATYEDPLLGDVQVYPEKGTVAFSAGLHGWAFTLTNFAKMYASKFGVVESKMMERLWGENFFDPATRKWSGKNTGSPTCKRGFVQFCYEPIKQIIATCMNDQKDKLWPMLAKLGVSMKNDEKELMGKPLMKRVMQTWLPASTALLEMMIFHLPSPHTAQRYRVENLYEGPLDDQYANAIRNCDPNGPLMLYVSKMIPASDKGRFFAFGRVFAGKVSTGMKVRIMGPNYIPGEKKDLYTKSVQRTVIWMGKRQETVEDVPCGNTVAMVGLDQFITKNATLTNEKEVDAHPIRAMKFSVSPVVRVAVQCKVASDLPKLVEGLKRLAKSDPMVVCTMEESGEHIVAGAGELHLEICLKDLQDDFMGGAEIIKSDPVVSFRETVCDRSTRTVMSKSPNKHNRLYMEARPMEEGLAEAIDDGRIGPRDDPKIRSKILAEEFGWDKDLAKKIWAFGPETTGPNMVVDMCKGVQYLNEIKDSVVAGFQWASKEGPLAEENMRGICFEVCDVVLHSDAIHRGGGQVIPTARRVIYASQITAKPRLLEPVYMVEIQAPEGALGGIYSVLNQKRGHVFEEMQRPGTPLYNIKAYLPVVESFGFSSQLRAATSGQAFPQCVFDHWEMMSSDPLEPGTQASVLVADIRKRKGLKEAMTPLSEFEDKL	0.00830368	MVKFTADELRRIMDYKHNIRNMSVIAHVDHGKSTLTDSLVAAAGIIAQEVAGDVRMTDTRADEAERGITIKSTGISLYYEMTDESLKSFTGARDGNEYLINLIDSPGHVDFSSEVTAALRITDGALVVVDCIEGVCVQTETVLRQALGERIRPVLTVNKMDRCFLELQVDGEEAYQTFSRVIENANVIMATYEDPLLGDVQVYPEKGTVAFSAGLHGWAFTLTNFAKMYASKFGVVESKMMERLWGENFFDPATRKWSGKNTGSPTCKRGFVQFCYEPIKQIIATCMNDQKDKLWPMLAKLGVSMKNDEKELMGKPLMKRVMQTWLPASTALLEMMIFHLPSPHTAQRYRVENLYEGPLDDQYANAIRNCDPNGPLMLYVSKMIPASDKGRFFAFGRVFAGKVSTGMKVRIMGPNYIPGEKKDLYTKSVQRTVIWMGKRQETVEDVPCGNTVAMVGLDQFITKNATLTNEKEVDAHPIRAMKFSVSPVVRVAVQCKVASDLPKLVEGLKRLAKSDPMVVCTMEESGEHIVAGAGELHLEICLKDLQDDFMGGAEIIKSDPVVSFRETVCDRSTRTVMSKSPNKHNRLYMEARPMEEGLAEAIDDGRIGPRDDPKIRSKILAEEFGWDKDLAKKIWAFGPETTGPNMVVDMCKGVQYLNEIKDSVVAGFQWASKEGPLAEENMRGICFEVCDVVLHSDAIHRGGGQVIPTARRVIYASQITAKPRLLEPVYMVEIQAPEGALGGIYSVLNQKRGHVFEEMQRPGTPLYNIKAYLPVVESFGFSSQLRAATSGQAFPQCVFDHWEMMSSDPLEPGTQASVLVADIRKRKGLKEAMTPLSEFEDKL	0.102017	MVKFTADELRRIMDYKHNIRNMSVIAHVDHGKSTLTDSLVAAAGIIAQEVAGDVRMTDTRADEAERGITIKSTGISLYYEMTDESLKSFTGARDGNEYLINLIDSPGHVDFSSEVTAALRITDGALVVVDCIEGVCVQTETVLRQALGERIRPVLTVNKMDRCFLELQVDGEEAYQTFSRVIENANVIMATYEDPLLGDVQVYPEKGTVAFSAGLHGWAFTLTNFAKMYASKFGVVESKMMERLWGENFFDPATRKWSGKNTGSPTCKRGFVQFCYEPIKQIIATCMNDQKDKLWPMLAKLGVSMKNDEKELMGKPLMKRVMQTWLPASTALLEMMIFHLPSPHTAQRYRVENLYEGPLDDQYANAIRNCDPNGPLMLYVSKMIPASDKGRFFAFGRVFAGKVSTGMKVRIMGPNYIPGEKKDLYTKSVQRTVIWMGKRQETVEDVPCGNTVAMVGLDQFITKNATLTNEKEVDAHPIRAMKFSVSPVVRVAVQCKVASDLPKLVEGLKRLAKSDPMVVCTMEESGEHIVAGAGELHLEICLKDLQDDFMGGAEIIKSDPVVSFRETVCDRSTRTVMSKSPNKHNRLYMEARPMEEGLAEAIDDGRIGPRDDPKIRSKILAEEFGWDKDLAKKIWAFGPETTGPNMVVDMCKGVQYLNEIKDSVVAGFQWASKEGPLAEENMRGICFEVCDVVLHSDAIHRGGGQVIPTARRVIYASQITAKPRLLEPVYMVEIQAPEGALGGIYSVLNQKRGHVFEEMQRPGTPLYNIKAYLPVVESFGFSSQLRAATSGQAFPQCVFDHWEMMSSDPLEPGTQASVLVADIRKRKGLKEAMTPLSEFEDKL	0.128114	MVKFTADELRRIMDYKHNIRNMSVIAHVDHGKSTLTDSLVAAAGIIAQEVAGDVRMTDTRADEAERGITIKSTGISLYYEMTDESLKSFTGARDGNEYLINLIDSPGHVDFSSEVTAALRITDGALVVVDCIEGVCVQTETVLRQALGERIRPVLTVNKMDRCFLELQVDGEEAYQTFSRVIENANVIMATYEDPLLGDVQVYPEKGTVAFSAGLHGWAFTLTNFAKMYASKFGVVESKMMERLWGENFFDPATRKWSGKNTGSPTCKRGFVQFCYEPIKQIIATCMNDQKDKLWPMLAKLGVSMKNDEKELMGKPLMKRVMQTWLPASTALLEMMIFHLPSPHTAQRYRVENLYEGPLDDQYANAIRNCDPNGPLMLYVSKMIPASDKGRFFAFGRVFAGKVSTGMKVRIMGPNYIPGEKKDLYTKSVQRTVIWMGKRQETVEDVPCGNTVAMVGLDQFITKNATLTNEKEVDAHPIRAMKFSVSPVVRVAVQCKVASDLPKLVEGLKRLAKSDPMVVCTMEESGEHIVAGAGELHLEICLKDLQDDFMGGAEIIKSDPVVSFRETVCDRSTRTVMSKSPNKHNRLYMEARPMEEGLAEAIDDGRIGPRDDPKIRSKILAEEFGWDKDLAKKIWAFGPETTGPNMVVDMCKGVQYLNEIKDSVVAGFQWASKEGPLAEENMRGICFEVCDVVLHSDAIHRGGGQVIPTARRVIYASQITAKPRLLEPVYMVEIQAPEGALGGIYSVLNQKRGHVFEEMQRPGTPLYNIKAYLPVVESFGFSSQLRAATSGQAFPQCVFDHWEMMSSDPLEPGTQASVLVADIRKRKGLKEAMTPLSEFEDKL	0.118624	MVKFTADELRRIMDYKHNIRNMSVIAHVDHGKSTLTDSLVAAAGIIAQEVAGDVRMTDTRADEAERGITIKSTGISLYYEMTDESLKSFTGARDGNEYLINLIDSPGHVDFSSEVTAALRITDGALVVVDCIEGVCVQTETVLRQALGERIRPVLTVNKMDRCFLELQVDGEEAYQTFSRVIENANVIMATYEDPLLGDVQVYPEKGTVAFSAGLHGWAFTLTNFAKMYASKFGVVESKMMERLWGENFFDPATRKWSGKNTGSPTCKRGFVQFCYEPIKQIIATCMNDQKDKLWPMLAKLGVSMKNDEKELMGKPLMKRVMQTWLPASTALLEMMIFHLPSPHTAQRYRVENLYEGPLDDQYANAIRNCDPNGPLMLYVSKMIPASDKGRFFAFGRVFAGKVSTGMKVRIMGPNYIPGEKKDLYTKSVQRTVIWMGKRQETVEDVPCGNTVAMVGLDQFITKNATLTNEKEVDAHPIRAMKFSVSPVVRVAVQCKVASDLPKLVEGLKRLAKSDPMVVCTMEESGEHIVAGAGELHLEICLKDLQDDFMGGAEIIKSDPVVSFRETVCDRSTRTVMSKSPNKHNRLYMEARPMEEGLAEAIDDGRIGPRDDPKIRSKILAEEFGWDKDLAKKIWAFGPETTGPNMVVDMCKGVQYLNEIKDSVVAGFQWASKEGPLAEENMRGICFEVCDVVLHSDAIHRGGGQVIPTARRVIYASQITAKPRLLEPVYMVEIQAPEGALGGIYSVLNQKRGHVFEEMQRPGTPLYNIKAYLPVVESFGFSSQLRAATSGQAFPQCVFDHWEMMSSDPLEPGTQASVLVADIRKRKGLKEAMTPLSEFEDKL	0.182681	MVKFTADELRRIMDYKHNIRNMSVIAHVDHGKSTLTDSLVAAAGIIAQEVAGDVRMTDTRADEAERGITIKSTGISLYYEMTDESLKSFTGARDGNEYLINLIDSPGHVDFSSEVTAALRITDGALVVVDCIEGVCVQTETVLRQALGERIRPVLTVNKMDRCFLELQVDGEEAYQTFSRVIENANVIMATYEDPLLGDVQVYPEKGTVAFSAGLHGWAFTLTNFAKMYASKFGVVESKMMERLWGENFFDPATRKWSGKNTGSPTCKRGFVQFCYEPIKQIIATCMNDQKDKLWPMLAKLGVSMKNDEKELMGKPLMKRVMQTWLPASTALLEMMIFHLPSPHTAQRYRVENLYEGPLDDQYANAIRNCDPNGPLMLYVSKMIPASDKGRFFAFGRVFAGKVSTGMKVRIMGPNYIPGEKKDLYTKSVQRTVIWMGKRQETVEDVPCGNTVAMVGLDQFITKNATLTNEKEVDAHPIRAMKFSVSPVVRVAVQCKVASDLPKLVEGLKRLAKSDPMVVCTMEESGEHIVAGAGELHLEICLKDLQDDFMGGAEIIKSDPVVSFRETVCDRSTRTVMSKSPNKHNRLYMEARPMEEGLAEAIDDGRIGPRDDPKIRSKILAEEFGWDKDLAKKIWAFGPETTGPNMVVDMCKGVQYLNEIKDSVVAGFQWASKEGPLAEENMRGICFEVCDVVLHSDAIHRGGGQVIPTARRVIYASQITAKPRLLEPVYMVEIQAPEGALGGIYSVLNQKRGHVFEEMQRPGTPLYNIKAYLPVVESFGFSSQLRAATSGQAFPQCVFDHWEMMSSDPLEPGTQASVLVADIRKRKGLKEAMTPLSEFEDKL	0.144721	MVKFTADELRRIMDYKHNIRNMSVIAHVDHGKSTLTDSLVAAAGIIAQEVAGDVRMTDTRADEAERGITIKSTGISLYYEMTDESLKSFTGARDGNEYLINLIDSPGHVDFSSEVTAALRITDGALVVVDCIEGVCVQTETVLRQALGERIRPVLTVNKMDRCFLELQVDGEEAYQTFSRVIENANVIMATYEDPLLGDVQVYPEKGTVAFSAGLHGWAFTLTNFAKMYASKFGVVESKMMERLWGENFFDPATRKWSGKNTGSPTCKRGFVQFCYEPIKQIIATCMNDQKDKLWPMLAKLGVSMKNDEKELMGKPLMKRVMQTWLPASTALLEMMIFHLPSPHTAQRYRVENLYEGPLDDQYANAIRNCDPNGPLMLYVSKMIPASDKGRFFAFGRVFAGKVSTGMKVRIMGPNYIPGEKKDLYTKSVQRTVIWMGKRQETVEDVPCGNTVAMVGLDQFITKNATLTNEKEVDAHPIRAMKFSVSPVVRVAVQCKVASDLPKLVEGLKRLAKSDPMVVCTMEESGEHIVAGAGELHLEICLKDLQDDFMGGAEIIKSDPVVSFRETVCDRSTRTVMSKSPNKHNRLYMEARPMEEGLAEAIDDGRIGPRDDPKIRSKILAEEFGWDKDLAKKIWAFGPETTGPNMVVDMCKGVQYLNEIKDSVVAGFQWASKEGPLAEENMRGICFEVCDVVLHSDAIHRGGGQVIPTARRVIYASQITAKPRLLEPVYMVEIQAPEGALGGIYSVLNQKRGHVFEEMQRPGTPLYNIKAYLPVVESFGFSSQLRAATSGQAFPQCVFDHWEMMSSDPLEPGTQASVLVADIRKRKGLKEAMTPLSEFEDKL	0.173191	MVKFTADELRRIMDYKHNIRNMSVIAHVDHGKSTLTDSLVAAAGIIAQEVAGDVRMTDTRADEAERGITIKSTGISLYYEMTDESLKSFTGARDGNEYLINLIDSPGHVDFSSEVTAALRITDGALVVVDCIEGVCVQTETVLRQALGERIRPVLTVNKMDRCFLELQVDGEEAYQTFSRVIENANVIMATYEDPLLGDVQVYPEKGTVAFSAGLHGWAFTLTNFAKMYASKFGVVESKMMERLWGENFFDPATRKWSGKNTGSPTCKRGFVQFCYEPIKQIIATCMNDQKDKLWPMLAKLGVSMKNDEKELMGKPLMKRVMQTWLPASTALLEMMIFHLPSPHTAQRYRVENLYEGPLDDQYANAIRNCDPNGPLMLYVSKMIPASDKGRFFAFGRVFAGKVSTGMKVRIMGPNYIPGEKKDLYTKSVQRTVIWMGKRQETVEDVPCGNTVAMVGLDQFITKNATLTNEKEVDAHPIRAMKFSVSPVVRVAVQCKVASDLPKLVEGLKRLAKSDPMVVCTMEESGEHIVAGAGELHLEICLKDLQDDFMGGAEIIKSDPVVSFRETVCDRSTRTVMSKSPNKHNRLYMEARPMEEGLAEAIDDGRIGPRDDPKIRSKILAEEFGWDKDLAKKIWAFGPETTGPNMVVDMCKGVQYLNEIKDSVVAGFQWASKEGPLAEENMRGICFEVCDVVLHSDAIHRGGGQVIPTARRVIYASQITAKPRLLEPVYMVEIQAPEGALGGIYSVLNQKRGHVFEEMQRPGTPLYNIKAYLPVVESFGFSSQLRAATSGQAFPQCVFDHWEMMSSDPLEPGTQASVLVADIRKRKGLKEAMTPLSEFEDKL	0.173191	MVKFTADELRRIMDYKHNIRNMSVIAHVDHGKSTLTDSLVAAAGIIAQEVAGDVRMTDTRADEAERGITIKSTGISLYYEMTDESLKSFTGARDGNEYLINLIDSPGHVDFSSEVTAALRITDGALVVVDCIEGVCVQTETVLRQALGERIRPVLTVNKMDRCFLELQVDGEEAYQTFSRVIENANVIMATYEDPLLGDVQVYPEKGTVAFSAGLHGWAFTLTNFAKMYASKFGVVESKMMERLWGENFFDPATRKWSGKNTGSPTCKRGFVQFCYEPIKQIIATCMNDQKDKLWPMLAKLGVSMKNDEKELMGKPLMKRVMQTWLPASTALLEMMIFHLPSPHTAQRYRVENLYEGPLDDQYANAIRNCDPNGPLMLYVSKMIPASDKGRFFAFGRVFAGKVSTGMKVRIMGPNYIPGEKKDLYTKSVQRTVIWMGKRQETVEDVPCGNTVAMVGLDQFITKNATLTNEKEVDAHPIRAMKFSVSPVVRVAVQCKVASDLPKLVEGLKRLAKSDPMVVCTMEESGEHIVAGAGELHLEICLKDLQDDFMGGAEIIKSDPVVSFRETVCDRSTRTVMSKSPNKHNRLYMEARPMEEGLAEAIDDGRIGPRDDPKIRSKILAEEFGWDKDLAKKIWAFGPETTGPNMVVDMCKGVQYLNEIKDSVVAGFQWASKEGPLAEENMRGICFEVCDVVLHSDAIHRGGGQVIPTARRVIYASQITAKPRLLEPVYMVEIQAPEGALGGIYSVLNQKRGHVFEEMQRPGTPLYNIKAYLPVVESFGFSSQLRAATSGQAFPQCVFDHWEMMSSDPLEPGTQASVLVADIRKRKGLKEAMTPLSEFEDKL	0.151839	MVKFTADELRRIMDYKHNIRNMSVIAHVDHGKSTLTDSLVAAAGIIAQEVAGDVRMTDTRADEAERGITIKSTGISLYYEMTDESLKSFTGARDGNEYLINLIDSPGHVDFSSEVTAALRITDGALVVVDCIEGVCVQTETVLRQALGERIRPVLTVNKMDRCFLELQVDGEEAYQTFSRVIENANVIMATYEDPLLGDVQVYPEKGTVAFSAGLHGWAFTLTNFAKMYASKFGVVESKMMERLWGENFFDPATRKWSGKNTGSPTCKRGFVQFCYEPIKQIIATCMNDQKDKLWPMLAKLGVSMKNDEKELMGKPLMKRVMQTWLPASTALLEMMIFHLPSPHTAQRYRVENLYEGPLDDQYANAIRNCDPNGPLMLYVSKMIPASDKGRFFAFGRVFAGKVSTGMKVRIMGPNYIPGEKKDLYTKSVQRTVIWMGKRQETVEDVPCGNTVAMVGLDQFITKNATLTNEKEVDAHPIRAMKFSVSPVVRVAVQCKVASDLPKLVEGLKRLAKSDPMVVCTMEESGEHIVAGAGELHLEICLKDLQDDFMGGAEIIKSDPVVSFRETVCDRSTRTVMSKSPNKHNRLYMEARPMEEGLAEAIDDGRIGPRDDPKIRSKILAEEFGWDKDLAKKIWAFGPETTGPNMVVDMCKGVQYLNEIKDSVVAGFQWASKEGPLAEENMRGICFEVCDVVLHSDAIHRGGGQVIPTARRVIYASQITAKPRLLEPVYMVEIQAPEGALGGIYSVLNQKRGHVFEEMQRPGTPLYNIKAYLPVVESFGFSSQLRAATSGQAFPQCVFDHWEMMSSDPLEPGTQASVLVADIRKRKGLKEAMTPLSEFEDKL	0.151839	MVKFTADELRRIMDYKHNIRNMSVIAHVDHGKSTLTDSLVAAAGIIAQEVAGDVRMTDTRADEAERGITIKSTGISLYYEMTDESLKSFTGARDGNEYLINLIDSPGHVDFSSEVTAALRITDGALVVVDCIEGVCVQTETVLRQALGERIRPVLTVNKMDRCFLELQVDGEEAYQTFSRVIENANVIMATYEDPLLGDVQVYPEKGTVAFSAGLHGWAFTLTNFAKMYASKFGVVESKMMERLWGENFFDPATRKWSGKNTGSPTCKRGFVQFCYEPIKQIIATCMNDQKDKLWPMLAKLGVSMKNDEKELMGKPLMKRVMQTWLPASTALLEMMIFHLPSPHTAQRYRVENLYEGPLDDQYANAIRNCDPNGPLMLYVSKMIPASDKGRFFAFGRVFAGKVSTGMKVRIMGPNYIPGEKKDLYTKSVQRTVIWMGKRQETVEDVPCGNTVAMVGLDQFITKNATLTNEKEVDAHPIRAMKFSVSPVVRVAVQCKVASDLPKLVEGLKRLAKSDPMVVCTMEESGEHIVAGAGELHLEICLKDLQDDFMGGAEIIKSDPVVSFRETVCDRSTRTVMSKSPNKHNRLYMEARPMEEGLAEAIDDGRIGPRDDPKIRSKILAEEFGWDKDLAKKIWAFGPETTGPNMVVDMCKGVQYLNEIKDSVVAGFQWASKEGPLAEENMRGICFEVCDVVLHSDAIHRGGGQVIPTARRVIYASQITAKPRLLEPVYMVEIQAPEGALGGIYSVLNQKRGHVFEEMQRPGTPLYNIKAYLPVVESFGFSSQLRAATSGQAFPQCVFDHWEMMSSDPLEPGTQASVLVADIRKRKGLKEAMTPLSEFEDKL	0.181495	MVKFTADELRRIMDYKHNIRNMSVIAHVDHGKSTLTDSLVAAAGIIAQEVAGDVRMTDTRADEAERGITIKSTGISLYYEMTDESLKSFTGARDGNEYLINLIDSPGHVDFSSEVTAALRITDGALVVVDCIEGVCVQTETVLRQALGERIRPVLTVNKMDRCFLELQVDGEEAYQTFSRVIENANVIMATYEDPLLGDVQVYPEKGTVAFSAGLHGWAFTLTNFAKMYASKFGVVESKMMERLWGENFFDPATRKWSGKNTGSPTCKRGFVQFCYEPIKQIIATCMNDQKDKLWPMLAKLGVSMKNDEKELMGKPLMKRVMQTWLPASTALLEMMIFHLPSPHTAQRYRVENLYEGPLDDQYANAIRNCDPNGPLMLYVSKMIPASDKGRFFAFGRVFAGKVSTGMKVRIMGPNYIPGEKKDLYTKSVQRTVIWMGKRQETVEDVPCGNTVAMVGLDQFITKNATLTNEKEVDAHPIRAMKFSVSPVVRVAVQCKVASDLPKLVEGLKRLAKSDPMVVCTMEESGEHIVAGAGELHLEICLKDLQDDFMGGAEIIKSDPVVSFRETVCDRSTRTVMSKSPNKHNRLYMEARPMEEGLAEAIDDGRIGPRDDPKIRSKILAEEFGWDKDLAKKIWAFGPETTGPNMVVDMCKGVQYLNEIKDSVVAGFQWASKEGPLAEENMRGICFEVCDVVLHSDAIHRGGGQVIPTARRVIYASQITAKPRLLEPVYMVEIQAPEGALGGIYSVLNQKRGHVFEEMQRPGTPLYNIKAYLPVVESFGFSSQLRAATSGQAFPQCVFDHWEMMSSDPLEPGTQASVLVADIRKRKGLKEAMTPLSEFEDKL	0.182681	MVKFTADELRRIMDYKHNIRNMSVIAHVDHGKSTLTDSLVAAAGIIAQEVAGDVRMTDTRADEAERGITIKSTGISLYYEMTDESLKSFTGARDGNEYLINLIDSPGHVDFSSEVTAALRITDGALVVVDCIEGVCVQTETVLRQALGERIRPVLTVNKMDRCFLELQVDGEEAYQTFSRVIENANVIMATYEDPLLGDVQVYPEKGTVAFSAGLHGWAFTLTNFAKMYASKFGVVESKMMERLWGENFFDPATRKWSGKNTGSPTCKRGFVQFCYEPIKQIIATCMNDQKDKLWPMLAKLGVSMKNDEKELMGKPLMKRVMQTWLPASTALLEMMIFHLPSPHTAQRYRVENLYEGPLDDQYANAIRNCDPNGPLMLYVSKMIPASDKGRFFAFGRVFAGKVSTGMKVRIMGPNYIPGEKKDLYTKSVQRTVIWMGKRQETVEDVPCGNTVAMVGLDQFITKNATLTNEKEVDAHPIRAMKFSVSPVVRVAVQCKVASDLPKLVEGLKRLAKSDPMVVCTMEESGEHIVAGAGELHLEICLKDLQDDFMGGAEIIKSDPVVSFRETVCDRSTRTVMSKSPNKHNRLYMEARPMEEGLAEAIDDGRIGPRDDPKIRSKILAEEFGWDKDLAKKIWAFGPETTGPNMVVDMCKGVQYLNEIKDSVVAGFQWASKEGPLAEENMRGICFEVCDVVLHSDAIHRGGGQVIPTARRVIYASQITAKPRLLEPVYMVEIQAPEGALGGIYSVLNQKRGHVFEEMQRPGTPLYNIKAYLPVVESFGFSSQLRAATSGQAFPQCVFDHWEMMSSDPLEPGTQASVLVADIRKRKGLKEAMTPLSEFEDKL	0.172005	MVKFTADELRRIMDYKHNIRNMSVIAHVDHGKSTLTDSLVAAAGIIAQEVAGDVRMTDTRADEAERGITIKSTGISLYYEMTDESLKSFTGARDGNEYLINLIDSPGHVDFSSEVTAALRITDGALVVVDCIEGVCVQTETVLRQALGERIRPVLTVNKMDRCFLELQVDGEEAYQTFSRVIENANVIMATYEDPLLGDVQVYPEKGTVAFSAGLHGWAFTLTNFAKMYASKFGVVESKMMERLWGENFFDPATRKWSGKNTGSPTCKRGFVQFCYEPIKQIIATCMNDQKDKLWPMLAKLGVSMKNDEKELMGKPLMKRVMQTWLPASTALLEMMIFHLPSPHTAQRYRVENLYEGPLDDQYANAIRNCDPNGPLMLYVSKMIPASDKGRFFAFGRVFAGKVSTGMKVRIMGPNYIPGEKKDLYTKSVQRTVIWMGKRQETVEDVPCGNTVAMVGLDQFITKNATLTNEKEVDAHPIRAMKFSVSPVVRVAVQCKVASDLPKLVEGLKRLAKSDPMVVCTMEESGEHIVAGAGELHLEICLKDLQDDFMGGAEIIKSDPVVSFRETVCDRSTRTVMSKSPNKHNRLYMEARPMEEGLAEAIDDGRIGPRDDPKIRSKILAEEFGWDKDLAKKIWAFGPETTGPNMVVDMCKGVQYLNEIKDSVVAGFQWASKEGPLAEENMRGICFEVCDVVLHSDAIHRGGGQVIPTARRVIYASQITAKPRLLEPVYMVEIQAPEGALGGIYSVLNQKRGHVFEEMQRPGTPLYNIKAYLPVVESFGFSSQLRAATSGQAFPQCVFDHWEMMSSDPLEPGTQASVLVADIRKRKGLKEAMTPLSEFEDKL
651		AT3G11820.1	Symbols: SYP121, AT-SYR1, ATSYP121, SYR1, ATSYR1, PEN1 syntaxin of plants 121 chr3:3729540-3730868 REVERSE LENGTH=346	37.934	0	No coverage.	0	No coverage.	0	No coverage.	0	No coverage.	0	No coverage.	0	No coverage.	0	No coverage.	0	No coverage.	0	No coverage.	0.0260116	MNDLFSSSFSRFRSGEPSPRRDVAGGGDGVQMANPAGSTGGVNLDKFFEDVESVKEELKELDRLNETLSSCHEQSKTLHNAKAVKDLRSKMDGDVGVALKKAKMIKVKLEALDRANAANRSLPGCGPGSSSDRTRTSVLNGLRKKLMDSMDSFNRLRELISSEYRETVQRRYFTVTGENPDERTLDRLISTGESERFLQKAIQEQGRGRVLDTINEIQERHDAVKDIEKNLRELHQVFLDMAVLVEHQGAQLDDIESHVGRASSFIRGGTDQLQTARVYQKNTRKWTCIAIIILIIIITVVVLAVLKPWNNSSGGGGGGGGGGTTGGSQPNSGTPPNPPQARRLLR	0	No coverage.	0	No coverage.	0	No coverage.	0	No coverage.	0.0260116	MNDLFSSSFSRFRSGEPSPRRDVAGGGDGVQMANPAGSTGGVNLDKFFEDVESVKEELKELDRLNETLSSCHEQSKTLHNAKAVKDLRSKMDGDVGVALKKAKMIKVKLEALDRANAANRSLPGCGPGSSSDRTRTSVLNGLRKKLMDSMDSFNRLRELISSEYRETVQRRYFTVTGENPDERTLDRLISTGESERFLQKAIQEQGRGRVLDTINEIQERHDAVKDIEKNLRELHQVFLDMAVLVEHQGAQLDDIESHVGRASSFIRGGTDQLQTARVYQKNTRKWTCIAIIILIIIITVVVLAVLKPWNNSSGGGGGGGGGGTTGGSQPNSGTPPNPPQARRLLR	0.0549133	MNDLFSSSFSRFRSGEPSPRRDVAGGGDGVQMANPAGSTGGVNLDKFFEDVESVKEELKELDRLNETLSSCHEQSKTLHNAKAVKDLRSKMDGDVGVALKKAKMIKVKLEALDRANAANRSLPGCGPGSSSDRTRTSVLNGLRKKLMDSMDSFNRLRELISSEYRETVQRRYFTVTGENPDERTLDRLISTGESERFLQKAIQEQGRGRVLDTINEIQERHDAVKDIEKNLRELHQVFLDMAVLVEHQGAQLDDIESHVGRASSFIRGGTDQLQTARVYQKNTRKWTCIAIIILIIIITVVVLAVLKPWNNSSGGGGGGGGGGTTGGSQPNSGTPPNPPQARRLLR
652		AT3G02520.1	Symbols: GRF7, GF14 NU general regulatory factor 7 chr3:526800-527915 REVERSE LENGTH=265	29.806	0.0377358	MSSSREENVYLAKLAEQAERYEEMVEFMEKVAKTVDTDELTVEERNLLSVAYKNVIGARRASWRIISSIEQKEESRGNDDHVSIIKDYRGKIETELSKICDGILNLLDSHLVPTASLAESKVFYLKMKGDYHRYLAEFKTGAERKEAAESTLVAYKSAQDIALADLAPTHPIRLGLALNFSVFYYEILNSPDRACSLAKQAFDEAISELDTLGEESYKDSTLIMQLLRDNLTLWNSDINDEAGGDEIKEASKHEPEEGKPAETGQ	0.0377358	MSSSREENVYLAKLAEQAERYEEMVEFMEKVAKTVDTDELTVEERNLLSVAYKNVIGARRASWRIISSIEQKEESRGNDDHVSIIKDYRGKIETELSKICDGILNLLDSHLVPTASLAESKVFYLKMKGDYHRYLAEFKTGAERKEAAESTLVAYKSAQDIALADLAPTHPIRLGLALNFSVFYYEILNSPDRACSLAKQAFDEAISELDTLGEESYKDSTLIMQLLRDNLTLWNSDINDEAGGDEIKEASKHEPEEGKPAETGQ	0.0377358	MSSSREENVYLAKLAEQAERYEEMVEFMEKVAKTVDTDELTVEERNLLSVAYKNVIGARRASWRIISSIEQKEESRGNDDHVSIIKDYRGKIETELSKICDGILNLLDSHLVPTASLAESKVFYLKMKGDYHRYLAEFKTGAERKEAAESTLVAYKSAQDIALADLAPTHPIRLGLALNFSVFYYEILNSPDRACSLAKQAFDEAISELDTLGEESYKDSTLIMQLLRDNLTLWNSDINDEAGGDEIKEASKHEPEEGKPAETGQ	0	No coverage.	0.0603774	MSSSREENVYLAKLAEQAERYEEMVEFMEKVAKTVDTDELTVEERNLLSVAYKNVIGARRASWRIISSIEQKEESRGNDDHVSIIKDYRGKIETELSKICDGILNLLDSHLVPTASLAESKVFYLKMKGDYHRYLAEFKTGAERKEAAESTLVAYKSAQDIALADLAPTHPIRLGLALNFSVFYYEILNSPDRACSLAKQAFDEAISELDTLGEESYKDSTLIMQLLRDNLTLWNSDINDEAGGDEIKEASKHEPEEGKPAETGQ	0.0301887	MSSSREENVYLAKLAEQAERYEEMVEFMEKVAKTVDTDELTVEERNLLSVAYKNVIGARRASWRIISSIEQKEESRGNDDHVSIIKDYRGKIETELSKICDGILNLLDSHLVPTASLAESKVFYLKMKGDYHRYLAEFKTGAERKEAAESTLVAYKSAQDIALADLAPTHPIRLGLALNFSVFYYEILNSPDRACSLAKQAFDEAISELDTLGEESYKDSTLIMQLLRDNLTLWNSDINDEAGGDEIKEASKHEPEEGKPAETGQ	0.0301887	MSSSREENVYLAKLAEQAERYEEMVEFMEKVAKTVDTDELTVEERNLLSVAYKNVIGARRASWRIISSIEQKEESRGNDDHVSIIKDYRGKIETELSKICDGILNLLDSHLVPTASLAESKVFYLKMKGDYHRYLAEFKTGAERKEAAESTLVAYKSAQDIALADLAPTHPIRLGLALNFSVFYYEILNSPDRACSLAKQAFDEAISELDTLGEESYKDSTLIMQLLRDNLTLWNSDINDEAGGDEIKEASKHEPEEGKPAETGQ	0.173585	MSSSREENVYLAKLAEQAERYEEMVEFMEKVAKTVDTDELTVEERNLLSVAYKNVIGARRASWRIISSIEQKEESRGNDDHVSIIKDYRGKIETELSKICDGILNLLDSHLVPTASLAESKVFYLKMKGDYHRYLAEFKTGAERKEAAESTLVAYKSAQDIALADLAPTHPIRLGLALNFSVFYYEILNSPDRACSLAKQAFDEAISELDTLGEESYKDSTLIMQLLRDNLTLWNSDINDEAGGDEIKEASKHEPEEGKPAETGQ	0.0603774	MSSSREENVYLAKLAEQAERYEEMVEFMEKVAKTVDTDELTVEERNLLSVAYKNVIGARRASWRIISSIEQKEESRGNDDHVSIIKDYRGKIETELSKICDGILNLLDSHLVPTASLAESKVFYLKMKGDYHRYLAEFKTGAERKEAAESTLVAYKSAQDIALADLAPTHPIRLGLALNFSVFYYEILNSPDRACSLAKQAFDEAISELDTLGEESYKDSTLIMQLLRDNLTLWNSDINDEAGGDEIKEASKHEPEEGKPAETGQ	0.203774	MSSSREENVYLAKLAEQAERYEEMVEFMEKVAKTVDTDELTVEERNLLSVAYKNVIGARRASWRIISSIEQKEESRGNDDHVSIIKDYRGKIETELSKICDGILNLLDSHLVPTASLAESKVFYLKMKGDYHRYLAEFKTGAERKEAAESTLVAYKSAQDIALADLAPTHPIRLGLALNFSVFYYEILNSPDRACSLAKQAFDEAISELDTLGEESYKDSTLIMQLLRDNLTLWNSDINDEAGGDEIKEASKHEPEEGKPAETGQ	0.25283	MSSSREENVYLAKLAEQAERYEEMVEFMEKVAKTVDTDELTVEERNLLSVAYKNVIGARRASWRIISSIEQKEESRGNDDHVSIIKDYRGKIETELSKICDGILNLLDSHLVPTASLAESKVFYLKMKGDYHRYLAEFKTGAERKEAAESTLVAYKSAQDIALADLAPTHPIRLGLALNFSVFYYEILNSPDRACSLAKQAFDEAISELDTLGEESYKDSTLIMQLLRDNLTLWNSDINDEAGGDEIKEASKHEPEEGKPAETGQ	0.215094	MSSSREENVYLAKLAEQAERYEEMVEFMEKVAKTVDTDELTVEERNLLSVAYKNVIGARRASWRIISSIEQKEESRGNDDHVSIIKDYRGKIETELSKICDGILNLLDSHLVPTASLAESKVFYLKMKGDYHRYLAEFKTGAERKEAAESTLVAYKSAQDIALADLAPTHPIRLGLALNFSVFYYEILNSPDRACSLAKQAFDEAISELDTLGEESYKDSTLIMQLLRDNLTLWNSDINDEAGGDEIKEASKHEPEEGKPAETGQ	0.139623	MSSSREENVYLAKLAEQAERYEEMVEFMEKVAKTVDTDELTVEERNLLSVAYKNVIGARRASWRIISSIEQKEESRGNDDHVSIIKDYRGKIETELSKICDGILNLLDSHLVPTASLAESKVFYLKMKGDYHRYLAEFKTGAERKEAAESTLVAYKSAQDIALADLAPTHPIRLGLALNFSVFYYEILNSPDRACSLAKQAFDEAISELDTLGEESYKDSTLIMQLLRDNLTLWNSDINDEAGGDEIKEASKHEPEEGKPAETGQ	0.101887	MSSSREENVYLAKLAEQAERYEEMVEFMEKVAKTVDTDELTVEERNLLSVAYKNVIGARRASWRIISSIEQKEESRGNDDHVSIIKDYRGKIETELSKICDGILNLLDSHLVPTASLAESKVFYLKMKGDYHRYLAEFKTGAERKEAAESTLVAYKSAQDIALADLAPTHPIRLGLALNFSVFYYEILNSPDRACSLAKQAFDEAISELDTLGEESYKDSTLIMQLLRDNLTLWNSDINDEAGGDEIKEASKHEPEEGKPAETGQ	0.139623	MSSSREENVYLAKLAEQAERYEEMVEFMEKVAKTVDTDELTVEERNLLSVAYKNVIGARRASWRIISSIEQKEESRGNDDHVSIIKDYRGKIETELSKICDGILNLLDSHLVPTASLAESKVFYLKMKGDYHRYLAEFKTGAERKEAAESTLVAYKSAQDIALADLAPTHPIRLGLALNFSVFYYEILNSPDRACSLAKQAFDEAISELDTLGEESYKDSTLIMQLLRDNLTLWNSDINDEAGGDEIKEASKHEPEEGKPAETGQ	0.169811	MSSSREENVYLAKLAEQAERYEEMVEFMEKVAKTVDTDELTVEERNLLSVAYKNVIGARRASWRIISSIEQKEESRGNDDHVSIIKDYRGKIETELSKICDGILNLLDSHLVPTASLAESKVFYLKMKGDYHRYLAEFKTGAERKEAAESTLVAYKSAQDIALADLAPTHPIRLGLALNFSVFYYEILNSPDRACSLAKQAFDEAISELDTLGEESYKDSTLIMQLLRDNLTLWNSDINDEAGGDEIKEASKHEPEEGKPAETGQ
653		AT1G80410.2	Symbols: EMB2753 tetratricopeptide repeat (TPR)-containing protein chr1:30227779-30234832 REVERSE LENGTH=911	103.876	0.0131723	MGASLPPKEANLFKLIVKSYETKQYKKGLKAADAILKKFPDHGETLSMKGLTLNCMDRKTEAYELVRLGVKNDIKSHVCWHVLGLLYRSDREYREAIKCYRNALRIDPDNLEILRDLSLLQAQMRDLSGFVETRQQLLTLKPNHRMNWIGFAVSQHLNANASKAVEILEAYEGTLEDDYPPENELIEHTEMILYKVSLLEESGSFDKALEELHKKEPKIVDKLSYKEQEVSLLSKVGRLEEANKLYRVLLSMNPDNYRYHEGLQKCLGLYSESGQYSSDQIEKLNALYQSLSEQYTRSSAVKRIPLDFLQDENFKEAVAKYIKPLLTKGVPSLFSDLSSLYDHPRKPDILEQLVVEMKHSIGTTGSFPGSDVKEPPSTLLWTLFFLAQHYDRRGQYDVALCKIDEAIAHTPTVIDLYSVKSRIMKHAGDLTAAAALADEARGMDLADRYINSECVKRMLQADQVPLAEKTAVLFTKEGDQLNNLHDMQCMWYDLASGDSYFRQGDLGRALKKFLAVEKHYADISEDQFDFHSYCLRKMTLRSYVDMLKFQDRLHSFPYFHKAAIRAIRCYLKLHDSPKSTAGEDEMSKLAPAQKKKIKKQKKAEARAKKEAESKSEESTASGASKSGKRNVKPVDPDPHGQKLIQVEEPMAEASKYLRLLQKHSPNSLETHLLSFEVNMRKQKFLLAFQAVKQLLKLGAENPDSHRSLVKFFLMTESISAPTTEAEKLRWRVLEAERPSISQLQNKSLMEANKEFLGRHEDSLVHRAAYAEMLYILDPSKKTEAIKIIEDSTNKVVQTNEALGQAREWKLKDCIAVHTLLDTVLLDSQAASRWKSRCAEYFPCSTHFEGKHCSLMPDSVYNSSRKSNENGDTPNHPMGQTELSDGQLEAFKSLSKMFWSCNMPNVYNCFSI	0	No coverage.	0.0131723	MGASLPPKEANLFKLIVKSYETKQYKKGLKAADAILKKFPDHGETLSMKGLTLNCMDRKTEAYELVRLGVKNDIKSHVCWHVLGLLYRSDREYREAIKCYRNALRIDPDNLEILRDLSLLQAQMRDLSGFVETRQQLLTLKPNHRMNWIGFAVSQHLNANASKAVEILEAYEGTLEDDYPPENELIEHTEMILYKVSLLEESGSFDKALEELHKKEPKIVDKLSYKEQEVSLLSKVGRLEEANKLYRVLLSMNPDNYRYHEGLQKCLGLYSESGQYSSDQIEKLNALYQSLSEQYTRSSAVKRIPLDFLQDENFKEAVAKYIKPLLTKGVPSLFSDLSSLYDHPRKPDILEQLVVEMKHSIGTTGSFPGSDVKEPPSTLLWTLFFLAQHYDRRGQYDVALCKIDEAIAHTPTVIDLYSVKSRIMKHAGDLTAAAALADEARGMDLADRYINSECVKRMLQADQVPLAEKTAVLFTKEGDQLNNLHDMQCMWYDLASGDSYFRQGDLGRALKKFLAVEKHYADISEDQFDFHSYCLRKMTLRSYVDMLKFQDRLHSFPYFHKAAIRAIRCYLKLHDSPKSTAGEDEMSKLAPAQKKKIKKQKKAEARAKKEAESKSEESTASGASKSGKRNVKPVDPDPHGQKLIQVEEPMAEASKYLRLLQKHSPNSLETHLLSFEVNMRKQKFLLAFQAVKQLLKLGAENPDSHRSLVKFFLMTESISAPTTEAEKLRWRVLEAERPSISQLQNKSLMEANKEFLGRHEDSLVHRAAYAEMLYILDPSKKTEAIKIIEDSTNKVVQTNEALGQAREWKLKDCIAVHTLLDTVLLDSQAASRWKSRCAEYFPCSTHFEGKHCSLMPDSVYNSSRKSNENGDTPNHPMGQTELSDGQLEAFKSLSKMFWSCNMPNVYNCFSI	0	No coverage.	0.0384193	MGASLPPKEANLFKLIVKSYETKQYKKGLKAADAILKKFPDHGETLSMKGLTLNCMDRKTEAYELVRLGVKNDIKSHVCWHVLGLLYRSDREYREAIKCYRNALRIDPDNLEILRDLSLLQAQMRDLSGFVETRQQLLTLKPNHRMNWIGFAVSQHLNANASKAVEILEAYEGTLEDDYPPENELIEHTEMILYKVSLLEESGSFDKALEELHKKEPKIVDKLSYKEQEVSLLSKVGRLEEANKLYRVLLSMNPDNYRYHEGLQKCLGLYSESGQYSSDQIEKLNALYQSLSEQYTRSSAVKRIPLDFLQDENFKEAVAKYIKPLLTKGVPSLFSDLSSLYDHPRKPDILEQLVVEMKHSIGTTGSFPGSDVKEPPSTLLWTLFFLAQHYDRRGQYDVALCKIDEAIAHTPTVIDLYSVKSRIMKHAGDLTAAAALADEARGMDLADRYINSECVKRMLQADQVPLAEKTAVLFTKEGDQLNNLHDMQCMWYDLASGDSYFRQGDLGRALKKFLAVEKHYADISEDQFDFHSYCLRKMTLRSYVDMLKFQDRLHSFPYFHKAAIRAIRCYLKLHDSPKSTAGEDEMSKLAPAQKKKIKKQKKAEARAKKEAESKSEESTASGASKSGKRNVKPVDPDPHGQKLIQVEEPMAEASKYLRLLQKHSPNSLETHLLSFEVNMRKQKFLLAFQAVKQLLKLGAENPDSHRSLVKFFLMTESISAPTTEAEKLRWRVLEAERPSISQLQNKSLMEANKEFLGRHEDSLVHRAAYAEMLYILDPSKKTEAIKIIEDSTNKVVQTNEALGQAREWKLKDCIAVHTLLDTVLLDSQAASRWKSRCAEYFPCSTHFEGKHCSLMPDSVYNSSRKSNENGDTPNHPMGQTELSDGQLEAFKSLSKMFWSCNMPNVYNCFSI	0.0307355	MGASLPPKEANLFKLIVKSYETKQYKKGLKAADAILKKFPDHGETLSMKGLTLNCMDRKTEAYELVRLGVKNDIKSHVCWHVLGLLYRSDREYREAIKCYRNALRIDPDNLEILRDLSLLQAQMRDLSGFVETRQQLLTLKPNHRMNWIGFAVSQHLNANASKAVEILEAYEGTLEDDYPPENELIEHTEMILYKVSLLEESGSFDKALEELHKKEPKIVDKLSYKEQEVSLLSKVGRLEEANKLYRVLLSMNPDNYRYHEGLQKCLGLYSESGQYSSDQIEKLNALYQSLSEQYTRSSAVKRIPLDFLQDENFKEAVAKYIKPLLTKGVPSLFSDLSSLYDHPRKPDILEQLVVEMKHSIGTTGSFPGSDVKEPPSTLLWTLFFLAQHYDRRGQYDVALCKIDEAIAHTPTVIDLYSVKSRIMKHAGDLTAAAALADEARGMDLADRYINSECVKRMLQADQVPLAEKTAVLFTKEGDQLNNLHDMQCMWYDLASGDSYFRQGDLGRALKKFLAVEKHYADISEDQFDFHSYCLRKMTLRSYVDMLKFQDRLHSFPYFHKAAIRAIRCYLKLHDSPKSTAGEDEMSKLAPAQKKKIKKQKKAEARAKKEAESKSEESTASGASKSGKRNVKPVDPDPHGQKLIQVEEPMAEASKYLRLLQKHSPNSLETHLLSFEVNMRKQKFLLAFQAVKQLLKLGAENPDSHRSLVKFFLMTESISAPTTEAEKLRWRVLEAERPSISQLQNKSLMEANKEFLGRHEDSLVHRAAYAEMLYILDPSKKTEAIKIIEDSTNKVVQTNEALGQAREWKLKDCIAVHTLLDTVLLDSQAASRWKSRCAEYFPCSTHFEGKHCSLMPDSVYNSSRKSNENGDTPNHPMGQTELSDGQLEAFKSLSKMFWSCNMPNVYNCFSI	0.0461032	MGASLPPKEANLFKLIVKSYETKQYKKGLKAADAILKKFPDHGETLSMKGLTLNCMDRKTEAYELVRLGVKNDIKSHVCWHVLGLLYRSDREYREAIKCYRNALRIDPDNLEILRDLSLLQAQMRDLSGFVETRQQLLTLKPNHRMNWIGFAVSQHLNANASKAVEILEAYEGTLEDDYPPENELIEHTEMILYKVSLLEESGSFDKALEELHKKEPKIVDKLSYKEQEVSLLSKVGRLEEANKLYRVLLSMNPDNYRYHEGLQKCLGLYSESGQYSSDQIEKLNALYQSLSEQYTRSSAVKRIPLDFLQDENFKEAVAKYIKPLLTKGVPSLFSDLSSLYDHPRKPDILEQLVVEMKHSIGTTGSFPGSDVKEPPSTLLWTLFFLAQHYDRRGQYDVALCKIDEAIAHTPTVIDLYSVKSRIMKHAGDLTAAAALADEARGMDLADRYINSECVKRMLQADQVPLAEKTAVLFTKEGDQLNNLHDMQCMWYDLASGDSYFRQGDLGRALKKFLAVEKHYADISEDQFDFHSYCLRKMTLRSYVDMLKFQDRLHSFPYFHKAAIRAIRCYLKLHDSPKSTAGEDEMSKLAPAQKKKIKKQKKAEARAKKEAESKSEESTASGASKSGKRNVKPVDPDPHGQKLIQVEEPMAEASKYLRLLQKHSPNSLETHLLSFEVNMRKQKFLLAFQAVKQLLKLGAENPDSHRSLVKFFLMTESISAPTTEAEKLRWRVLEAERPSISQLQNKSLMEANKEFLGRHEDSLVHRAAYAEMLYILDPSKKTEAIKIIEDSTNKVVQTNEALGQAREWKLKDCIAVHTLLDTVLLDSQAASRWKSRCAEYFPCSTHFEGKHCSLMPDSVYNSSRKSNENGDTPNHPMGQTELSDGQLEAFKSLSKMFWSCNMPNVYNCFSI	0.0384193	MGASLPPKEANLFKLIVKSYETKQYKKGLKAADAILKKFPDHGETLSMKGLTLNCMDRKTEAYELVRLGVKNDIKSHVCWHVLGLLYRSDREYREAIKCYRNALRIDPDNLEILRDLSLLQAQMRDLSGFVETRQQLLTLKPNHRMNWIGFAVSQHLNANASKAVEILEAYEGTLEDDYPPENELIEHTEMILYKVSLLEESGSFDKALEELHKKEPKIVDKLSYKEQEVSLLSKVGRLEEANKLYRVLLSMNPDNYRYHEGLQKCLGLYSESGQYSSDQIEKLNALYQSLSEQYTRSSAVKRIPLDFLQDENFKEAVAKYIKPLLTKGVPSLFSDLSSLYDHPRKPDILEQLVVEMKHSIGTTGSFPGSDVKEPPSTLLWTLFFLAQHYDRRGQYDVALCKIDEAIAHTPTVIDLYSVKSRIMKHAGDLTAAAALADEARGMDLADRYINSECVKRMLQADQVPLAEKTAVLFTKEGDQLNNLHDMQCMWYDLASGDSYFRQGDLGRALKKFLAVEKHYADISEDQFDFHSYCLRKMTLRSYVDMLKFQDRLHSFPYFHKAAIRAIRCYLKLHDSPKSTAGEDEMSKLAPAQKKKIKKQKKAEARAKKEAESKSEESTASGASKSGKRNVKPVDPDPHGQKLIQVEEPMAEASKYLRLLQKHSPNSLETHLLSFEVNMRKQKFLLAFQAVKQLLKLGAENPDSHRSLVKFFLMTESISAPTTEAEKLRWRVLEAERPSISQLQNKSLMEANKEFLGRHEDSLVHRAAYAEMLYILDPSKKTEAIKIIEDSTNKVVQTNEALGQAREWKLKDCIAVHTLLDTVLLDSQAASRWKSRCAEYFPCSTHFEGKHCSLMPDSVYNSSRKSNENGDTPNHPMGQTELSDGQLEAFKSLSKMFWSCNMPNVYNCFSI	0.0384193	MGASLPPKEANLFKLIVKSYETKQYKKGLKAADAILKKFPDHGETLSMKGLTLNCMDRKTEAYELVRLGVKNDIKSHVCWHVLGLLYRSDREYREAIKCYRNALRIDPDNLEILRDLSLLQAQMRDLSGFVETRQQLLTLKPNHRMNWIGFAVSQHLNANASKAVEILEAYEGTLEDDYPPENELIEHTEMILYKVSLLEESGSFDKALEELHKKEPKIVDKLSYKEQEVSLLSKVGRLEEANKLYRVLLSMNPDNYRYHEGLQKCLGLYSESGQYSSDQIEKLNALYQSLSEQYTRSSAVKRIPLDFLQDENFKEAVAKYIKPLLTKGVPSLFSDLSSLYDHPRKPDILEQLVVEMKHSIGTTGSFPGSDVKEPPSTLLWTLFFLAQHYDRRGQYDVALCKIDEAIAHTPTVIDLYSVKSRIMKHAGDLTAAAALADEARGMDLADRYINSECVKRMLQADQVPLAEKTAVLFTKEGDQLNNLHDMQCMWYDLASGDSYFRQGDLGRALKKFLAVEKHYADISEDQFDFHSYCLRKMTLRSYVDMLKFQDRLHSFPYFHKAAIRAIRCYLKLHDSPKSTAGEDEMSKLAPAQKKKIKKQKKAEARAKKEAESKSEESTASGASKSGKRNVKPVDPDPHGQKLIQVEEPMAEASKYLRLLQKHSPNSLETHLLSFEVNMRKQKFLLAFQAVKQLLKLGAENPDSHRSLVKFFLMTESISAPTTEAEKLRWRVLEAERPSISQLQNKSLMEANKEFLGRHEDSLVHRAAYAEMLYILDPSKKTEAIKIIEDSTNKVVQTNEALGQAREWKLKDCIAVHTLLDTVLLDSQAASRWKSRCAEYFPCSTHFEGKHCSLMPDSVYNSSRKSNENGDTPNHPMGQTELSDGQLEAFKSLSKMFWSCNMPNVYNCFSI	0.0186608	MGASLPPKEANLFKLIVKSYETKQYKKGLKAADAILKKFPDHGETLSMKGLTLNCMDRKTEAYELVRLGVKNDIKSHVCWHVLGLLYRSDREYREAIKCYRNALRIDPDNLEILRDLSLLQAQMRDLSGFVETRQQLLTLKPNHRMNWIGFAVSQHLNANASKAVEILEAYEGTLEDDYPPENELIEHTEMILYKVSLLEESGSFDKALEELHKKEPKIVDKLSYKEQEVSLLSKVGRLEEANKLYRVLLSMNPDNYRYHEGLQKCLGLYSESGQYSSDQIEKLNALYQSLSEQYTRSSAVKRIPLDFLQDENFKEAVAKYIKPLLTKGVPSLFSDLSSLYDHPRKPDILEQLVVEMKHSIGTTGSFPGSDVKEPPSTLLWTLFFLAQHYDRRGQYDVALCKIDEAIAHTPTVIDLYSVKSRIMKHAGDLTAAAALADEARGMDLADRYINSECVKRMLQADQVPLAEKTAVLFTKEGDQLNNLHDMQCMWYDLASGDSYFRQGDLGRALKKFLAVEKHYADISEDQFDFHSYCLRKMTLRSYVDMLKFQDRLHSFPYFHKAAIRAIRCYLKLHDSPKSTAGEDEMSKLAPAQKKKIKKQKKAEARAKKEAESKSEESTASGASKSGKRNVKPVDPDPHGQKLIQVEEPMAEASKYLRLLQKHSPNSLETHLLSFEVNMRKQKFLLAFQAVKQLLKLGAENPDSHRSLVKFFLMTESISAPTTEAEKLRWRVLEAERPSISQLQNKSLMEANKEFLGRHEDSLVHRAAYAEMLYILDPSKKTEAIKIIEDSTNKVVQTNEALGQAREWKLKDCIAVHTLLDTVLLDSQAASRWKSRCAEYFPCSTHFEGKHCSLMPDSVYNSSRKSNENGDTPNHPMGQTELSDGQLEAFKSLSKMFWSCNMPNVYNCFSI	0.0384193	MGASLPPKEANLFKLIVKSYETKQYKKGLKAADAILKKFPDHGETLSMKGLTLNCMDRKTEAYELVRLGVKNDIKSHVCWHVLGLLYRSDREYREAIKCYRNALRIDPDNLEILRDLSLLQAQMRDLSGFVETRQQLLTLKPNHRMNWIGFAVSQHLNANASKAVEILEAYEGTLEDDYPPENELIEHTEMILYKVSLLEESGSFDKALEELHKKEPKIVDKLSYKEQEVSLLSKVGRLEEANKLYRVLLSMNPDNYRYHEGLQKCLGLYSESGQYSSDQIEKLNALYQSLSEQYTRSSAVKRIPLDFLQDENFKEAVAKYIKPLLTKGVPSLFSDLSSLYDHPRKPDILEQLVVEMKHSIGTTGSFPGSDVKEPPSTLLWTLFFLAQHYDRRGQYDVALCKIDEAIAHTPTVIDLYSVKSRIMKHAGDLTAAAALADEARGMDLADRYINSECVKRMLQADQVPLAEKTAVLFTKEGDQLNNLHDMQCMWYDLASGDSYFRQGDLGRALKKFLAVEKHYADISEDQFDFHSYCLRKMTLRSYVDMLKFQDRLHSFPYFHKAAIRAIRCYLKLHDSPKSTAGEDEMSKLAPAQKKKIKKQKKAEARAKKEAESKSEESTASGASKSGKRNVKPVDPDPHGQKLIQVEEPMAEASKYLRLLQKHSPNSLETHLLSFEVNMRKQKFLLAFQAVKQLLKLGAENPDSHRSLVKFFLMTESISAPTTEAEKLRWRVLEAERPSISQLQNKSLMEANKEFLGRHEDSLVHRAAYAEMLYILDPSKKTEAIKIIEDSTNKVVQTNEALGQAREWKLKDCIAVHTLLDTVLLDSQAASRWKSRCAEYFPCSTHFEGKHCSLMPDSVYNSSRKSNENGDTPNHPMGQTELSDGQLEAFKSLSKMFWSCNMPNVYNCFSI	0.0384193	MGASLPPKEANLFKLIVKSYETKQYKKGLKAADAILKKFPDHGETLSMKGLTLNCMDRKTEAYELVRLGVKNDIKSHVCWHVLGLLYRSDREYREAIKCYRNALRIDPDNLEILRDLSLLQAQMRDLSGFVETRQQLLTLKPNHRMNWIGFAVSQHLNANASKAVEILEAYEGTLEDDYPPENELIEHTEMILYKVSLLEESGSFDKALEELHKKEPKIVDKLSYKEQEVSLLSKVGRLEEANKLYRVLLSMNPDNYRYHEGLQKCLGLYSESGQYSSDQIEKLNALYQSLSEQYTRSSAVKRIPLDFLQDENFKEAVAKYIKPLLTKGVPSLFSDLSSLYDHPRKPDILEQLVVEMKHSIGTTGSFPGSDVKEPPSTLLWTLFFLAQHYDRRGQYDVALCKIDEAIAHTPTVIDLYSVKSRIMKHAGDLTAAAALADEARGMDLADRYINSECVKRMLQADQVPLAEKTAVLFTKEGDQLNNLHDMQCMWYDLASGDSYFRQGDLGRALKKFLAVEKHYADISEDQFDFHSYCLRKMTLRSYVDMLKFQDRLHSFPYFHKAAIRAIRCYLKLHDSPKSTAGEDEMSKLAPAQKKKIKKQKKAEARAKKEAESKSEESTASGASKSGKRNVKPVDPDPHGQKLIQVEEPMAEASKYLRLLQKHSPNSLETHLLSFEVNMRKQKFLLAFQAVKQLLKLGAENPDSHRSLVKFFLMTESISAPTTEAEKLRWRVLEAERPSISQLQNKSLMEANKEFLGRHEDSLVHRAAYAEMLYILDPSKKTEAIKIIEDSTNKVVQTNEALGQAREWKLKDCIAVHTLLDTVLLDSQAASRWKSRCAEYFPCSTHFEGKHCSLMPDSVYNSSRKSNENGDTPNHPMGQTELSDGQLEAFKSLSKMFWSCNMPNVYNCFSI	0.0230516	MGASLPPKEANLFKLIVKSYETKQYKKGLKAADAILKKFPDHGETLSMKGLTLNCMDRKTEAYELVRLGVKNDIKSHVCWHVLGLLYRSDREYREAIKCYRNALRIDPDNLEILRDLSLLQAQMRDLSGFVETRQQLLTLKPNHRMNWIGFAVSQHLNANASKAVEILEAYEGTLEDDYPPENELIEHTEMILYKVSLLEESGSFDKALEELHKKEPKIVDKLSYKEQEVSLLSKVGRLEEANKLYRVLLSMNPDNYRYHEGLQKCLGLYSESGQYSSDQIEKLNALYQSLSEQYTRSSAVKRIPLDFLQDENFKEAVAKYIKPLLTKGVPSLFSDLSSLYDHPRKPDILEQLVVEMKHSIGTTGSFPGSDVKEPPSTLLWTLFFLAQHYDRRGQYDVALCKIDEAIAHTPTVIDLYSVKSRIMKHAGDLTAAAALADEARGMDLADRYINSECVKRMLQADQVPLAEKTAVLFTKEGDQLNNLHDMQCMWYDLASGDSYFRQGDLGRALKKFLAVEKHYADISEDQFDFHSYCLRKMTLRSYVDMLKFQDRLHSFPYFHKAAIRAIRCYLKLHDSPKSTAGEDEMSKLAPAQKKKIKKQKKAEARAKKEAESKSEESTASGASKSGKRNVKPVDPDPHGQKLIQVEEPMAEASKYLRLLQKHSPNSLETHLLSFEVNMRKQKFLLAFQAVKQLLKLGAENPDSHRSLVKFFLMTESISAPTTEAEKLRWRVLEAERPSISQLQNKSLMEANKEFLGRHEDSLVHRAAYAEMLYILDPSKKTEAIKIIEDSTNKVVQTNEALGQAREWKLKDCIAVHTLLDTVLLDSQAASRWKSRCAEYFPCSTHFEGKHCSLMPDSVYNSSRKSNENGDTPNHPMGQTELSDGQLEAFKSLSKMFWSCNMPNVYNCFSI	0.00987925	MGASLPPKEANLFKLIVKSYETKQYKKGLKAADAILKKFPDHGETLSMKGLTLNCMDRKTEAYELVRLGVKNDIKSHVCWHVLGLLYRSDREYREAIKCYRNALRIDPDNLEILRDLSLLQAQMRDLSGFVETRQQLLTLKPNHRMNWIGFAVSQHLNANASKAVEILEAYEGTLEDDYPPENELIEHTEMILYKVSLLEESGSFDKALEELHKKEPKIVDKLSYKEQEVSLLSKVGRLEEANKLYRVLLSMNPDNYRYHEGLQKCLGLYSESGQYSSDQIEKLNALYQSLSEQYTRSSAVKRIPLDFLQDENFKEAVAKYIKPLLTKGVPSLFSDLSSLYDHPRKPDILEQLVVEMKHSIGTTGSFPGSDVKEPPSTLLWTLFFLAQHYDRRGQYDVALCKIDEAIAHTPTVIDLYSVKSRIMKHAGDLTAAAALADEARGMDLADRYINSECVKRMLQADQVPLAEKTAVLFTKEGDQLNNLHDMQCMWYDLASGDSYFRQGDLGRALKKFLAVEKHYADISEDQFDFHSYCLRKMTLRSYVDMLKFQDRLHSFPYFHKAAIRAIRCYLKLHDSPKSTAGEDEMSKLAPAQKKKIKKQKKAEARAKKEAESKSEESTASGASKSGKRNVKPVDPDPHGQKLIQVEEPMAEASKYLRLLQKHSPNSLETHLLSFEVNMRKQKFLLAFQAVKQLLKLGAENPDSHRSLVKFFLMTESISAPTTEAEKLRWRVLEAERPSISQLQNKSLMEANKEFLGRHEDSLVHRAAYAEMLYILDPSKKTEAIKIIEDSTNKVVQTNEALGQAREWKLKDCIAVHTLLDTVLLDSQAASRWKSRCAEYFPCSTHFEGKHCSLMPDSVYNSSRKSNENGDTPNHPMGQTELSDGQLEAFKSLSKMFWSCNMPNVYNCFSI	0.025247	MGASLPPKEANLFKLIVKSYETKQYKKGLKAADAILKKFPDHGETLSMKGLTLNCMDRKTEAYELVRLGVKNDIKSHVCWHVLGLLYRSDREYREAIKCYRNALRIDPDNLEILRDLSLLQAQMRDLSGFVETRQQLLTLKPNHRMNWIGFAVSQHLNANASKAVEILEAYEGTLEDDYPPENELIEHTEMILYKVSLLEESGSFDKALEELHKKEPKIVDKLSYKEQEVSLLSKVGRLEEANKLYRVLLSMNPDNYRYHEGLQKCLGLYSESGQYSSDQIEKLNALYQSLSEQYTRSSAVKRIPLDFLQDENFKEAVAKYIKPLLTKGVPSLFSDLSSLYDHPRKPDILEQLVVEMKHSIGTTGSFPGSDVKEPPSTLLWTLFFLAQHYDRRGQYDVALCKIDEAIAHTPTVIDLYSVKSRIMKHAGDLTAAAALADEARGMDLADRYINSECVKRMLQADQVPLAEKTAVLFTKEGDQLNNLHDMQCMWYDLASGDSYFRQGDLGRALKKFLAVEKHYADISEDQFDFHSYCLRKMTLRSYVDMLKFQDRLHSFPYFHKAAIRAIRCYLKLHDSPKSTAGEDEMSKLAPAQKKKIKKQKKAEARAKKEAESKSEESTASGASKSGKRNVKPVDPDPHGQKLIQVEEPMAEASKYLRLLQKHSPNSLETHLLSFEVNMRKQKFLLAFQAVKQLLKLGAENPDSHRSLVKFFLMTESISAPTTEAEKLRWRVLEAERPSISQLQNKSLMEANKEFLGRHEDSLVHRAAYAEMLYILDPSKKTEAIKIIEDSTNKVVQTNEALGQAREWKLKDCIAVHTLLDTVLLDSQAASRWKSRCAEYFPCSTHFEGKHCSLMPDSVYNSSRKSNENGDTPNHPMGQTELSDGQLEAFKSLSKMFWSCNMPNVYNCFSI	0.0340285	MGASLPPKEANLFKLIVKSYETKQYKKGLKAADAILKKFPDHGETLSMKGLTLNCMDRKTEAYELVRLGVKNDIKSHVCWHVLGLLYRSDREYREAIKCYRNALRIDPDNLEILRDLSLLQAQMRDLSGFVETRQQLLTLKPNHRMNWIGFAVSQHLNANASKAVEILEAYEGTLEDDYPPENELIEHTEMILYKVSLLEESGSFDKALEELHKKEPKIVDKLSYKEQEVSLLSKVGRLEEANKLYRVLLSMNPDNYRYHEGLQKCLGLYSESGQYSSDQIEKLNALYQSLSEQYTRSSAVKRIPLDFLQDENFKEAVAKYIKPLLTKGVPSLFSDLSSLYDHPRKPDILEQLVVEMKHSIGTTGSFPGSDVKEPPSTLLWTLFFLAQHYDRRGQYDVALCKIDEAIAHTPTVIDLYSVKSRIMKHAGDLTAAAALADEARGMDLADRYINSECVKRMLQADQVPLAEKTAVLFTKEGDQLNNLHDMQCMWYDLASGDSYFRQGDLGRALKKFLAVEKHYADISEDQFDFHSYCLRKMTLRSYVDMLKFQDRLHSFPYFHKAAIRAIRCYLKLHDSPKSTAGEDEMSKLAPAQKKKIKKQKKAEARAKKEAESKSEESTASGASKSGKRNVKPVDPDPHGQKLIQVEEPMAEASKYLRLLQKHSPNSLETHLLSFEVNMRKQKFLLAFQAVKQLLKLGAENPDSHRSLVKFFLMTESISAPTTEAEKLRWRVLEAERPSISQLQNKSLMEANKEFLGRHEDSLVHRAAYAEMLYILDPSKKTEAIKIIEDSTNKVVQTNEALGQAREWKLKDCIAVHTLLDTVLLDSQAASRWKSRCAEYFPCSTHFEGKHCSLMPDSVYNSSRKSNENGDTPNHPMGQTELSDGQLEAFKSLSKMFWSCNMPNVYNCFSI
654		AT5G58420.1	Symbols: Ribosomal protein S4 (RPS4A) family protein chr5:23619599-23620896 FORWARD LENGTH=262	29.797	0	No coverage.	0	No coverage.	0	No coverage.	0	No coverage.	0.103053	MARGLKKHLKRLNAPKHWMLDKLGGAFAPKPSSGPHKSRECLPLVLIIRNRLKYALTYREVISILMQRHIQVDGKVRTDKTYPAGFMDVVSIPKTNENFRLLYDTKGRFRLHSIKDEEAKFKLCKVRSIQFGQKGIPYLNTYDGRTIRYPDPLIKPNDTIKLDLEANKIVEFIKFDVGNVVMVTGGRNRGRVGVIKNREKHKGSFETIHIQDSTGHEFATRLGNVYTIGKGTKPWVSLPKGKGIKLTIIEEARKRLASQQAA	0.0572519	MARGLKKHLKRLNAPKHWMLDKLGGAFAPKPSSGPHKSRECLPLVLIIRNRLKYALTYREVISILMQRHIQVDGKVRTDKTYPAGFMDVVSIPKTNENFRLLYDTKGRFRLHSIKDEEAKFKLCKVRSIQFGQKGIPYLNTYDGRTIRYPDPLIKPNDTIKLDLEANKIVEFIKFDVGNVVMVTGGRNRGRVGVIKNREKHKGSFETIHIQDSTGHEFATRLGNVYTIGKGTKPWVSLPKGKGIKLTIIEEARKRLASQQAA	0.0305344	MARGLKKHLKRLNAPKHWMLDKLGGAFAPKPSSGPHKSRECLPLVLIIRNRLKYALTYREVISILMQRHIQVDGKVRTDKTYPAGFMDVVSIPKTNENFRLLYDTKGRFRLHSIKDEEAKFKLCKVRSIQFGQKGIPYLNTYDGRTIRYPDPLIKPNDTIKLDLEANKIVEFIKFDVGNVVMVTGGRNRGRVGVIKNREKHKGSFETIHIQDSTGHEFATRLGNVYTIGKGTKPWVSLPKGKGIKLTIIEEARKRLASQQAA	0.141221	MARGLKKHLKRLNAPKHWMLDKLGGAFAPKPSSGPHKSRECLPLVLIIRNRLKYALTYREVISILMQRHIQVDGKVRTDKTYPAGFMDVVSIPKTNENFRLLYDTKGRFRLHSIKDEEAKFKLCKVRSIQFGQKGIPYLNTYDGRTIRYPDPLIKPNDTIKLDLEANKIVEFIKFDVGNVVMVTGGRNRGRVGVIKNREKHKGSFETIHIQDSTGHEFATRLGNVYTIGKGTKPWVSLPKGKGIKLTIIEEARKRLASQQAA	0.0572519	MARGLKKHLKRLNAPKHWMLDKLGGAFAPKPSSGPHKSRECLPLVLIIRNRLKYALTYREVISILMQRHIQVDGKVRTDKTYPAGFMDVVSIPKTNENFRLLYDTKGRFRLHSIKDEEAKFKLCKVRSIQFGQKGIPYLNTYDGRTIRYPDPLIKPNDTIKLDLEANKIVEFIKFDVGNVVMVTGGRNRGRVGVIKNREKHKGSFETIHIQDSTGHEFATRLGNVYTIGKGTKPWVSLPKGKGIKLTIIEEARKRLASQQAA	0.160305	MARGLKKHLKRLNAPKHWMLDKLGGAFAPKPSSGPHKSRECLPLVLIIRNRLKYALTYREVISILMQRHIQVDGKVRTDKTYPAGFMDVVSIPKTNENFRLLYDTKGRFRLHSIKDEEAKFKLCKVRSIQFGQKGIPYLNTYDGRTIRYPDPLIKPNDTIKLDLEANKIVEFIKFDVGNVVMVTGGRNRGRVGVIKNREKHKGSFETIHIQDSTGHEFATRLGNVYTIGKGTKPWVSLPKGKGIKLTIIEEARKRLASQQAA	0.221374	MARGLKKHLKRLNAPKHWMLDKLGGAFAPKPSSGPHKSRECLPLVLIIRNRLKYALTYREVISILMQRHIQVDGKVRTDKTYPAGFMDVVSIPKTNENFRLLYDTKGRFRLHSIKDEEAKFKLCKVRSIQFGQKGIPYLNTYDGRTIRYPDPLIKPNDTIKLDLEANKIVEFIKFDVGNVVMVTGGRNRGRVGVIKNREKHKGSFETIHIQDSTGHEFATRLGNVYTIGKGTKPWVSLPKGKGIKLTIIEEARKRLASQQAA	0.103053	MARGLKKHLKRLNAPKHWMLDKLGGAFAPKPSSGPHKSRECLPLVLIIRNRLKYALTYREVISILMQRHIQVDGKVRTDKTYPAGFMDVVSIPKTNENFRLLYDTKGRFRLHSIKDEEAKFKLCKVRSIQFGQKGIPYLNTYDGRTIRYPDPLIKPNDTIKLDLEANKIVEFIKFDVGNVVMVTGGRNRGRVGVIKNREKHKGSFETIHIQDSTGHEFATRLGNVYTIGKGTKPWVSLPKGKGIKLTIIEEARKRLASQQAA	0.0305344	MARGLKKHLKRLNAPKHWMLDKLGGAFAPKPSSGPHKSRECLPLVLIIRNRLKYALTYREVISILMQRHIQVDGKVRTDKTYPAGFMDVVSIPKTNENFRLLYDTKGRFRLHSIKDEEAKFKLCKVRSIQFGQKGIPYLNTYDGRTIRYPDPLIKPNDTIKLDLEANKIVEFIKFDVGNVVMVTGGRNRGRVGVIKNREKHKGSFETIHIQDSTGHEFATRLGNVYTIGKGTKPWVSLPKGKGIKLTIIEEARKRLASQQAA	0.171756	MARGLKKHLKRLNAPKHWMLDKLGGAFAPKPSSGPHKSRECLPLVLIIRNRLKYALTYREVISILMQRHIQVDGKVRTDKTYPAGFMDVVSIPKTNENFRLLYDTKGRFRLHSIKDEEAKFKLCKVRSIQFGQKGIPYLNTYDGRTIRYPDPLIKPNDTIKLDLEANKIVEFIKFDVGNVVMVTGGRNRGRVGVIKNREKHKGSFETIHIQDSTGHEFATRLGNVYTIGKGTKPWVSLPKGKGIKLTIIEEARKRLASQQAA	0.0687023	MARGLKKHLKRLNAPKHWMLDKLGGAFAPKPSSGPHKSRECLPLVLIIRNRLKYALTYREVISILMQRHIQVDGKVRTDKTYPAGFMDVVSIPKTNENFRLLYDTKGRFRLHSIKDEEAKFKLCKVRSIQFGQKGIPYLNTYDGRTIRYPDPLIKPNDTIKLDLEANKIVEFIKFDVGNVVMVTGGRNRGRVGVIKNREKHKGSFETIHIQDSTGHEFATRLGNVYTIGKGTKPWVSLPKGKGIKLTIIEEARKRLASQQAA	0.133588	MARGLKKHLKRLNAPKHWMLDKLGGAFAPKPSSGPHKSRECLPLVLIIRNRLKYALTYREVISILMQRHIQVDGKVRTDKTYPAGFMDVVSIPKTNENFRLLYDTKGRFRLHSIKDEEAKFKLCKVRSIQFGQKGIPYLNTYDGRTIRYPDPLIKPNDTIKLDLEANKIVEFIKFDVGNVVMVTGGRNRGRVGVIKNREKHKGSFETIHIQDSTGHEFATRLGNVYTIGKGTKPWVSLPKGKGIKLTIIEEARKRLASQQAA
655		AT3G10740.1	Symbols: ASD1, ARAF1, ARAF, ATASD1 alpha-L-arabinofuranosidase 1 chr3:3361031-3364573 REVERSE LENGTH=678	74.997	0.0162242	MDMESWKLLRSVCVLSFLLGSCFVYQSLRVVDAQEDPKPAVTLQVDASNGGGRPIPETLFGIFFEEINHAGAGGLWAELVSNRGFEAGGQNTPSNIWPWSIVGDHSSIYVATDRSSCFERNKIALRMDVLCDSKGCPSGGVGVYNPGYWGMNIEEGKKYKVALYVRSTGDIDLSVSLTSSNGSRTLASEKIIASASDVSKWIKKEVLLEAKATDPSARLQLTTTKKGSIWIDQVSAMPVDTHKGHGFRNDLFQMMADIKPRFIRFPGGCFVEGEWLSNAFRWKETVGPWEERPGHFGDVWKYWTDDGLGHFEFFQMAEDIGAAPIWVFNNGISHNDEVETASIMPFVQEALDGIEFARGDANSTWGSVRAKMGRQEPFELKYVAIGNEDCGKTYYRGNYIVFYDAIKKAYPDIKIISNCDGSSHPLDHPADYYDYHIYTSASNLFSMYHQFDRTSRKGPKAFVSEYAVTGKDAGTGSLLASLAEAAFLIGLEKNSDIVEMASYAPLFVNTNDRRWNPDAIVFNSSHLYGTPSYWVQRFFAESSGATLLTSTLKGNSTSLVASAISWKNNGKDYIRIKAVNFGANSENMQVLVTGLDPNVMRVSGSKKTVLTSTNVMDENSFSQPEKVVPHESLLELAEEDMTVVLPPHSFSSFDLLKESAKIRMPISDSSSHQKTTTV	0.0162242	MDMESWKLLRSVCVLSFLLGSCFVYQSLRVVDAQEDPKPAVTLQVDASNGGGRPIPETLFGIFFEEINHAGAGGLWAELVSNRGFEAGGQNTPSNIWPWSIVGDHSSIYVATDRSSCFERNKIALRMDVLCDSKGCPSGGVGVYNPGYWGMNIEEGKKYKVALYVRSTGDIDLSVSLTSSNGSRTLASEKIIASASDVSKWIKKEVLLEAKATDPSARLQLTTTKKGSIWIDQVSAMPVDTHKGHGFRNDLFQMMADIKPRFIRFPGGCFVEGEWLSNAFRWKETVGPWEERPGHFGDVWKYWTDDGLGHFEFFQMAEDIGAAPIWVFNNGISHNDEVETASIMPFVQEALDGIEFARGDANSTWGSVRAKMGRQEPFELKYVAIGNEDCGKTYYRGNYIVFYDAIKKAYPDIKIISNCDGSSHPLDHPADYYDYHIYTSASNLFSMYHQFDRTSRKGPKAFVSEYAVTGKDAGTGSLLASLAEAAFLIGLEKNSDIVEMASYAPLFVNTNDRRWNPDAIVFNSSHLYGTPSYWVQRFFAESSGATLLTSTLKGNSTSLVASAISWKNNGKDYIRIKAVNFGANSENMQVLVTGLDPNVMRVSGSKKTVLTSTNVMDENSFSQPEKVVPHESLLELAEEDMTVVLPPHSFSSFDLLKESAKIRMPISDSSSHQKTTTV	0.0162242	MDMESWKLLRSVCVLSFLLGSCFVYQSLRVVDAQEDPKPAVTLQVDASNGGGRPIPETLFGIFFEEINHAGAGGLWAELVSNRGFEAGGQNTPSNIWPWSIVGDHSSIYVATDRSSCFERNKIALRMDVLCDSKGCPSGGVGVYNPGYWGMNIEEGKKYKVALYVRSTGDIDLSVSLTSSNGSRTLASEKIIASASDVSKWIKKEVLLEAKATDPSARLQLTTTKKGSIWIDQVSAMPVDTHKGHGFRNDLFQMMADIKPRFIRFPGGCFVEGEWLSNAFRWKETVGPWEERPGHFGDVWKYWTDDGLGHFEFFQMAEDIGAAPIWVFNNGISHNDEVETASIMPFVQEALDGIEFARGDANSTWGSVRAKMGRQEPFELKYVAIGNEDCGKTYYRGNYIVFYDAIKKAYPDIKIISNCDGSSHPLDHPADYYDYHIYTSASNLFSMYHQFDRTSRKGPKAFVSEYAVTGKDAGTGSLLASLAEAAFLIGLEKNSDIVEMASYAPLFVNTNDRRWNPDAIVFNSSHLYGTPSYWVQRFFAESSGATLLTSTLKGNSTSLVASAISWKNNGKDYIRIKAVNFGANSENMQVLVTGLDPNVMRVSGSKKTVLTSTNVMDENSFSQPEKVVPHESLLELAEEDMTVVLPPHSFSSFDLLKESAKIRMPISDSSSHQKTTTV	0.0162242	MDMESWKLLRSVCVLSFLLGSCFVYQSLRVVDAQEDPKPAVTLQVDASNGGGRPIPETLFGIFFEEINHAGAGGLWAELVSNRGFEAGGQNTPSNIWPWSIVGDHSSIYVATDRSSCFERNKIALRMDVLCDSKGCPSGGVGVYNPGYWGMNIEEGKKYKVALYVRSTGDIDLSVSLTSSNGSRTLASEKIIASASDVSKWIKKEVLLEAKATDPSARLQLTTTKKGSIWIDQVSAMPVDTHKGHGFRNDLFQMMADIKPRFIRFPGGCFVEGEWLSNAFRWKETVGPWEERPGHFGDVWKYWTDDGLGHFEFFQMAEDIGAAPIWVFNNGISHNDEVETASIMPFVQEALDGIEFARGDANSTWGSVRAKMGRQEPFELKYVAIGNEDCGKTYYRGNYIVFYDAIKKAYPDIKIISNCDGSSHPLDHPADYYDYHIYTSASNLFSMYHQFDRTSRKGPKAFVSEYAVTGKDAGTGSLLASLAEAAFLIGLEKNSDIVEMASYAPLFVNTNDRRWNPDAIVFNSSHLYGTPSYWVQRFFAESSGATLLTSTLKGNSTSLVASAISWKNNGKDYIRIKAVNFGANSENMQVLVTGLDPNVMRVSGSKKTVLTSTNVMDENSFSQPEKVVPHESLLELAEEDMTVVLPPHSFSSFDLLKESAKIRMPISDSSSHQKTTTV	0.0427729	MDMESWKLLRSVCVLSFLLGSCFVYQSLRVVDAQEDPKPAVTLQVDASNGGGRPIPETLFGIFFEEINHAGAGGLWAELVSNRGFEAGGQNTPSNIWPWSIVGDHSSIYVATDRSSCFERNKIALRMDVLCDSKGCPSGGVGVYNPGYWGMNIEEGKKYKVALYVRSTGDIDLSVSLTSSNGSRTLASEKIIASASDVSKWIKKEVLLEAKATDPSARLQLTTTKKGSIWIDQVSAMPVDTHKGHGFRNDLFQMMADIKPRFIRFPGGCFVEGEWLSNAFRWKETVGPWEERPGHFGDVWKYWTDDGLGHFEFFQMAEDIGAAPIWVFNNGISHNDEVETASIMPFVQEALDGIEFARGDANSTWGSVRAKMGRQEPFELKYVAIGNEDCGKTYYRGNYIVFYDAIKKAYPDIKIISNCDGSSHPLDHPADYYDYHIYTSASNLFSMYHQFDRTSRKGPKAFVSEYAVTGKDAGTGSLLASLAEAAFLIGLEKNSDIVEMASYAPLFVNTNDRRWNPDAIVFNSSHLYGTPSYWVQRFFAESSGATLLTSTLKGNSTSLVASAISWKNNGKDYIRIKAVNFGANSENMQVLVTGLDPNVMRVSGSKKTVLTSTNVMDENSFSQPEKVVPHESLLELAEEDMTVVLPPHSFSSFDLLKESAKIRMPISDSSSHQKTTTV	0.0427729	MDMESWKLLRSVCVLSFLLGSCFVYQSLRVVDAQEDPKPAVTLQVDASNGGGRPIPETLFGIFFEEINHAGAGGLWAELVSNRGFEAGGQNTPSNIWPWSIVGDHSSIYVATDRSSCFERNKIALRMDVLCDSKGCPSGGVGVYNPGYWGMNIEEGKKYKVALYVRSTGDIDLSVSLTSSNGSRTLASEKIIASASDVSKWIKKEVLLEAKATDPSARLQLTTTKKGSIWIDQVSAMPVDTHKGHGFRNDLFQMMADIKPRFIRFPGGCFVEGEWLSNAFRWKETVGPWEERPGHFGDVWKYWTDDGLGHFEFFQMAEDIGAAPIWVFNNGISHNDEVETASIMPFVQEALDGIEFARGDANSTWGSVRAKMGRQEPFELKYVAIGNEDCGKTYYRGNYIVFYDAIKKAYPDIKIISNCDGSSHPLDHPADYYDYHIYTSASNLFSMYHQFDRTSRKGPKAFVSEYAVTGKDAGTGSLLASLAEAAFLIGLEKNSDIVEMASYAPLFVNTNDRRWNPDAIVFNSSHLYGTPSYWVQRFFAESSGATLLTSTLKGNSTSLVASAISWKNNGKDYIRIKAVNFGANSENMQVLVTGLDPNVMRVSGSKKTVLTSTNVMDENSFSQPEKVVPHESLLELAEEDMTVVLPPHSFSSFDLLKESAKIRMPISDSSSHQKTTTV	0.0427729	MDMESWKLLRSVCVLSFLLGSCFVYQSLRVVDAQEDPKPAVTLQVDASNGGGRPIPETLFGIFFEEINHAGAGGLWAELVSNRGFEAGGQNTPSNIWPWSIVGDHSSIYVATDRSSCFERNKIALRMDVLCDSKGCPSGGVGVYNPGYWGMNIEEGKKYKVALYVRSTGDIDLSVSLTSSNGSRTLASEKIIASASDVSKWIKKEVLLEAKATDPSARLQLTTTKKGSIWIDQVSAMPVDTHKGHGFRNDLFQMMADIKPRFIRFPGGCFVEGEWLSNAFRWKETVGPWEERPGHFGDVWKYWTDDGLGHFEFFQMAEDIGAAPIWVFNNGISHNDEVETASIMPFVQEALDGIEFARGDANSTWGSVRAKMGRQEPFELKYVAIGNEDCGKTYYRGNYIVFYDAIKKAYPDIKIISNCDGSSHPLDHPADYYDYHIYTSASNLFSMYHQFDRTSRKGPKAFVSEYAVTGKDAGTGSLLASLAEAAFLIGLEKNSDIVEMASYAPLFVNTNDRRWNPDAIVFNSSHLYGTPSYWVQRFFAESSGATLLTSTLKGNSTSLVASAISWKNNGKDYIRIKAVNFGANSENMQVLVTGLDPNVMRVSGSKKTVLTSTNVMDENSFSQPEKVVPHESLLELAEEDMTVVLPPHSFSSFDLLKESAKIRMPISDSSSHQKTTTV	0.0427729	MDMESWKLLRSVCVLSFLLGSCFVYQSLRVVDAQEDPKPAVTLQVDASNGGGRPIPETLFGIFFEEINHAGAGGLWAELVSNRGFEAGGQNTPSNIWPWSIVGDHSSIYVATDRSSCFERNKIALRMDVLCDSKGCPSGGVGVYNPGYWGMNIEEGKKYKVALYVRSTGDIDLSVSLTSSNGSRTLASEKIIASASDVSKWIKKEVLLEAKATDPSARLQLTTTKKGSIWIDQVSAMPVDTHKGHGFRNDLFQMMADIKPRFIRFPGGCFVEGEWLSNAFRWKETVGPWEERPGHFGDVWKYWTDDGLGHFEFFQMAEDIGAAPIWVFNNGISHNDEVETASIMPFVQEALDGIEFARGDANSTWGSVRAKMGRQEPFELKYVAIGNEDCGKTYYRGNYIVFYDAIKKAYPDIKIISNCDGSSHPLDHPADYYDYHIYTSASNLFSMYHQFDRTSRKGPKAFVSEYAVTGKDAGTGSLLASLAEAAFLIGLEKNSDIVEMASYAPLFVNTNDRRWNPDAIVFNSSHLYGTPSYWVQRFFAESSGATLLTSTLKGNSTSLVASAISWKNNGKDYIRIKAVNFGANSENMQVLVTGLDPNVMRVSGSKKTVLTSTNVMDENSFSQPEKVVPHESLLELAEEDMTVVLPPHSFSSFDLLKESAKIRMPISDSSSHQKTTTV	0.0162242	MDMESWKLLRSVCVLSFLLGSCFVYQSLRVVDAQEDPKPAVTLQVDASNGGGRPIPETLFGIFFEEINHAGAGGLWAELVSNRGFEAGGQNTPSNIWPWSIVGDHSSIYVATDRSSCFERNKIALRMDVLCDSKGCPSGGVGVYNPGYWGMNIEEGKKYKVALYVRSTGDIDLSVSLTSSNGSRTLASEKIIASASDVSKWIKKEVLLEAKATDPSARLQLTTTKKGSIWIDQVSAMPVDTHKGHGFRNDLFQMMADIKPRFIRFPGGCFVEGEWLSNAFRWKETVGPWEERPGHFGDVWKYWTDDGLGHFEFFQMAEDIGAAPIWVFNNGISHNDEVETASIMPFVQEALDGIEFARGDANSTWGSVRAKMGRQEPFELKYVAIGNEDCGKTYYRGNYIVFYDAIKKAYPDIKIISNCDGSSHPLDHPADYYDYHIYTSASNLFSMYHQFDRTSRKGPKAFVSEYAVTGKDAGTGSLLASLAEAAFLIGLEKNSDIVEMASYAPLFVNTNDRRWNPDAIVFNSSHLYGTPSYWVQRFFAESSGATLLTSTLKGNSTSLVASAISWKNNGKDYIRIKAVNFGANSENMQVLVTGLDPNVMRVSGSKKTVLTSTNVMDENSFSQPEKVVPHESLLELAEEDMTVVLPPHSFSSFDLLKESAKIRMPISDSSSHQKTTTV	0.0427729	MDMESWKLLRSVCVLSFLLGSCFVYQSLRVVDAQEDPKPAVTLQVDASNGGGRPIPETLFGIFFEEINHAGAGGLWAELVSNRGFEAGGQNTPSNIWPWSIVGDHSSIYVATDRSSCFERNKIALRMDVLCDSKGCPSGGVGVYNPGYWGMNIEEGKKYKVALYVRSTGDIDLSVSLTSSNGSRTLASEKIIASASDVSKWIKKEVLLEAKATDPSARLQLTTTKKGSIWIDQVSAMPVDTHKGHGFRNDLFQMMADIKPRFIRFPGGCFVEGEWLSNAFRWKETVGPWEERPGHFGDVWKYWTDDGLGHFEFFQMAEDIGAAPIWVFNNGISHNDEVETASIMPFVQEALDGIEFARGDANSTWGSVRAKMGRQEPFELKYVAIGNEDCGKTYYRGNYIVFYDAIKKAYPDIKIISNCDGSSHPLDHPADYYDYHIYTSASNLFSMYHQFDRTSRKGPKAFVSEYAVTGKDAGTGSLLASLAEAAFLIGLEKNSDIVEMASYAPLFVNTNDRRWNPDAIVFNSSHLYGTPSYWVQRFFAESSGATLLTSTLKGNSTSLVASAISWKNNGKDYIRIKAVNFGANSENMQVLVTGLDPNVMRVSGSKKTVLTSTNVMDENSFSQPEKVVPHESLLELAEEDMTVVLPPHSFSSFDLLKESAKIRMPISDSSSHQKTTTV	0.0162242	MDMESWKLLRSVCVLSFLLGSCFVYQSLRVVDAQEDPKPAVTLQVDASNGGGRPIPETLFGIFFEEINHAGAGGLWAELVSNRGFEAGGQNTPSNIWPWSIVGDHSSIYVATDRSSCFERNKIALRMDVLCDSKGCPSGGVGVYNPGYWGMNIEEGKKYKVALYVRSTGDIDLSVSLTSSNGSRTLASEKIIASASDVSKWIKKEVLLEAKATDPSARLQLTTTKKGSIWIDQVSAMPVDTHKGHGFRNDLFQMMADIKPRFIRFPGGCFVEGEWLSNAFRWKETVGPWEERPGHFGDVWKYWTDDGLGHFEFFQMAEDIGAAPIWVFNNGISHNDEVETASIMPFVQEALDGIEFARGDANSTWGSVRAKMGRQEPFELKYVAIGNEDCGKTYYRGNYIVFYDAIKKAYPDIKIISNCDGSSHPLDHPADYYDYHIYTSASNLFSMYHQFDRTSRKGPKAFVSEYAVTGKDAGTGSLLASLAEAAFLIGLEKNSDIVEMASYAPLFVNTNDRRWNPDAIVFNSSHLYGTPSYWVQRFFAESSGATLLTSTLKGNSTSLVASAISWKNNGKDYIRIKAVNFGANSENMQVLVTGLDPNVMRVSGSKKTVLTSTNVMDENSFSQPEKVVPHESLLELAEEDMTVVLPPHSFSSFDLLKESAKIRMPISDSSSHQKTTTV	0.0427729	MDMESWKLLRSVCVLSFLLGSCFVYQSLRVVDAQEDPKPAVTLQVDASNGGGRPIPETLFGIFFEEINHAGAGGLWAELVSNRGFEAGGQNTPSNIWPWSIVGDHSSIYVATDRSSCFERNKIALRMDVLCDSKGCPSGGVGVYNPGYWGMNIEEGKKYKVALYVRSTGDIDLSVSLTSSNGSRTLASEKIIASASDVSKWIKKEVLLEAKATDPSARLQLTTTKKGSIWIDQVSAMPVDTHKGHGFRNDLFQMMADIKPRFIRFPGGCFVEGEWLSNAFRWKETVGPWEERPGHFGDVWKYWTDDGLGHFEFFQMAEDIGAAPIWVFNNGISHNDEVETASIMPFVQEALDGIEFARGDANSTWGSVRAKMGRQEPFELKYVAIGNEDCGKTYYRGNYIVFYDAIKKAYPDIKIISNCDGSSHPLDHPADYYDYHIYTSASNLFSMYHQFDRTSRKGPKAFVSEYAVTGKDAGTGSLLASLAEAAFLIGLEKNSDIVEMASYAPLFVNTNDRRWNPDAIVFNSSHLYGTPSYWVQRFFAESSGATLLTSTLKGNSTSLVASAISWKNNGKDYIRIKAVNFGANSENMQVLVTGLDPNVMRVSGSKKTVLTSTNVMDENSFSQPEKVVPHESLLELAEEDMTVVLPPHSFSSFDLLKESAKIRMPISDSSSHQKTTTV	0.0309735	MDMESWKLLRSVCVLSFLLGSCFVYQSLRVVDAQEDPKPAVTLQVDASNGGGRPIPETLFGIFFEEINHAGAGGLWAELVSNRGFEAGGQNTPSNIWPWSIVGDHSSIYVATDRSSCFERNKIALRMDVLCDSKGCPSGGVGVYNPGYWGMNIEEGKKYKVALYVRSTGDIDLSVSLTSSNGSRTLASEKIIASASDVSKWIKKEVLLEAKATDPSARLQLTTTKKGSIWIDQVSAMPVDTHKGHGFRNDLFQMMADIKPRFIRFPGGCFVEGEWLSNAFRWKETVGPWEERPGHFGDVWKYWTDDGLGHFEFFQMAEDIGAAPIWVFNNGISHNDEVETASIMPFVQEALDGIEFARGDANSTWGSVRAKMGRQEPFELKYVAIGNEDCGKTYYRGNYIVFYDAIKKAYPDIKIISNCDGSSHPLDHPADYYDYHIYTSASNLFSMYHQFDRTSRKGPKAFVSEYAVTGKDAGTGSLLASLAEAAFLIGLEKNSDIVEMASYAPLFVNTNDRRWNPDAIVFNSSHLYGTPSYWVQRFFAESSGATLLTSTLKGNSTSLVASAISWKNNGKDYIRIKAVNFGANSENMQVLVTGLDPNVMRVSGSKKTVLTSTNVMDENSFSQPEKVVPHESLLELAEEDMTVVLPPHSFSSFDLLKESAKIRMPISDSSSHQKTTTV	0.0575221	MDMESWKLLRSVCVLSFLLGSCFVYQSLRVVDAQEDPKPAVTLQVDASNGGGRPIPETLFGIFFEEINHAGAGGLWAELVSNRGFEAGGQNTPSNIWPWSIVGDHSSIYVATDRSSCFERNKIALRMDVLCDSKGCPSGGVGVYNPGYWGMNIEEGKKYKVALYVRSTGDIDLSVSLTSSNGSRTLASEKIIASASDVSKWIKKEVLLEAKATDPSARLQLTTTKKGSIWIDQVSAMPVDTHKGHGFRNDLFQMMADIKPRFIRFPGGCFVEGEWLSNAFRWKETVGPWEERPGHFGDVWKYWTDDGLGHFEFFQMAEDIGAAPIWVFNNGISHNDEVETASIMPFVQEALDGIEFARGDANSTWGSVRAKMGRQEPFELKYVAIGNEDCGKTYYRGNYIVFYDAIKKAYPDIKIISNCDGSSHPLDHPADYYDYHIYTSASNLFSMYHQFDRTSRKGPKAFVSEYAVTGKDAGTGSLLASLAEAAFLIGLEKNSDIVEMASYAPLFVNTNDRRWNPDAIVFNSSHLYGTPSYWVQRFFAESSGATLLTSTLKGNSTSLVASAISWKNNGKDYIRIKAVNFGANSENMQVLVTGLDPNVMRVSGSKKTVLTSTNVMDENSFSQPEKVVPHESLLELAEEDMTVVLPPHSFSSFDLLKESAKIRMPISDSSSHQKTTTV	0.0427729	MDMESWKLLRSVCVLSFLLGSCFVYQSLRVVDAQEDPKPAVTLQVDASNGGGRPIPETLFGIFFEEINHAGAGGLWAELVSNRGFEAGGQNTPSNIWPWSIVGDHSSIYVATDRSSCFERNKIALRMDVLCDSKGCPSGGVGVYNPGYWGMNIEEGKKYKVALYVRSTGDIDLSVSLTSSNGSRTLASEKIIASASDVSKWIKKEVLLEAKATDPSARLQLTTTKKGSIWIDQVSAMPVDTHKGHGFRNDLFQMMADIKPRFIRFPGGCFVEGEWLSNAFRWKETVGPWEERPGHFGDVWKYWTDDGLGHFEFFQMAEDIGAAPIWVFNNGISHNDEVETASIMPFVQEALDGIEFARGDANSTWGSVRAKMGRQEPFELKYVAIGNEDCGKTYYRGNYIVFYDAIKKAYPDIKIISNCDGSSHPLDHPADYYDYHIYTSASNLFSMYHQFDRTSRKGPKAFVSEYAVTGKDAGTGSLLASLAEAAFLIGLEKNSDIVEMASYAPLFVNTNDRRWNPDAIVFNSSHLYGTPSYWVQRFFAESSGATLLTSTLKGNSTSLVASAISWKNNGKDYIRIKAVNFGANSENMQVLVTGLDPNVMRVSGSKKTVLTSTNVMDENSFSQPEKVVPHESLLELAEEDMTVVLPPHSFSSFDLLKESAKIRMPISDSSSHQKTTTV	0.0575221	MDMESWKLLRSVCVLSFLLGSCFVYQSLRVVDAQEDPKPAVTLQVDASNGGGRPIPETLFGIFFEEINHAGAGGLWAELVSNRGFEAGGQNTPSNIWPWSIVGDHSSIYVATDRSSCFERNKIALRMDVLCDSKGCPSGGVGVYNPGYWGMNIEEGKKYKVALYVRSTGDIDLSVSLTSSNGSRTLASEKIIASASDVSKWIKKEVLLEAKATDPSARLQLTTTKKGSIWIDQVSAMPVDTHKGHGFRNDLFQMMADIKPRFIRFPGGCFVEGEWLSNAFRWKETVGPWEERPGHFGDVWKYWTDDGLGHFEFFQMAEDIGAAPIWVFNNGISHNDEVETASIMPFVQEALDGIEFARGDANSTWGSVRAKMGRQEPFELKYVAIGNEDCGKTYYRGNYIVFYDAIKKAYPDIKIISNCDGSSHPLDHPADYYDYHIYTSASNLFSMYHQFDRTSRKGPKAFVSEYAVTGKDAGTGSLLASLAEAAFLIGLEKNSDIVEMASYAPLFVNTNDRRWNPDAIVFNSSHLYGTPSYWVQRFFAESSGATLLTSTLKGNSTSLVASAISWKNNGKDYIRIKAVNFGANSENMQVLVTGLDPNVMRVSGSKKTVLTSTNVMDENSFSQPEKVVPHESLLELAEEDMTVVLPPHSFSSFDLLKESAKIRMPISDSSSHQKTTTV
656		AT3G02530.1	Symbols: TCP-1/cpn60 chaperonin family protein chr3:528806-532457 REVERSE LENGTH=535	58.913	0	No coverage.	0	No coverage.	0.0186916	MSVRVLNPNAEVLNKSAALHMTINAAKGLQDVLKSNLGPKGTIKMLVGGSGDIKLTKDGNTLLKEMQIQNPTAIMIARTAVAQDDISGDGTTSTVIFIGELMKQSERCIDEGMHPRVLVDGFEIAKRATLQFLDTFKTPVVMGDEPDKEILKMVARTTLRTKLYEGLADQLTDIVVNSVLCIRKPQEPIDLFMVEIMHMRHKFDVDTRLVEGLVLDHGSRHPDMKRRAENCHILTCNVSLEYEKSEINAGFFYSNAEQREAMVTAERRSVDERVQKIIELKNKVCAGNDNSFVILNQKGIDPPSLDLLAREGIIALRRAKRRNMERLVLACGGEAVNSVDDLTPDCLGWAGLVYEHVLGEEKYTFVEQVKNPHSCTILIKGPNDHTIAQIKDAVRDGLRSVKNTLEDECVVLGAGAFEVAARQHLINEVKKTVQGRAQLGVEAFANALLVVPKTLAENAGLDTQDVIISLTSEHDKGNIVGLDLQDGEPVDPQLAGIFDNYSVKRQLINSGPVIASQLLLVDEVIRAGRNMRKPT	0	No coverage.	0.0691589	MSVRVLNPNAEVLNKSAALHMTINAAKGLQDVLKSNLGPKGTIKMLVGGSGDIKLTKDGNTLLKEMQIQNPTAIMIARTAVAQDDISGDGTTSTVIFIGELMKQSERCIDEGMHPRVLVDGFEIAKRATLQFLDTFKTPVVMGDEPDKEILKMVARTTLRTKLYEGLADQLTDIVVNSVLCIRKPQEPIDLFMVEIMHMRHKFDVDTRLVEGLVLDHGSRHPDMKRRAENCHILTCNVSLEYEKSEINAGFFYSNAEQREAMVTAERRSVDERVQKIIELKNKVCAGNDNSFVILNQKGIDPPSLDLLAREGIIALRRAKRRNMERLVLACGGEAVNSVDDLTPDCLGWAGLVYEHVLGEEKYTFVEQVKNPHSCTILIKGPNDHTIAQIKDAVRDGLRSVKNTLEDECVVLGAGAFEVAARQHLINEVKKTVQGRAQLGVEAFANALLVVPKTLAENAGLDTQDVIISLTSEHDKGNIVGLDLQDGEPVDPQLAGIFDNYSVKRQLINSGPVIASQLLLVDEVIRAGRNMRKPT	0.0934579	MSVRVLNPNAEVLNKSAALHMTINAAKGLQDVLKSNLGPKGTIKMLVGGSGDIKLTKDGNTLLKEMQIQNPTAIMIARTAVAQDDISGDGTTSTVIFIGELMKQSERCIDEGMHPRVLVDGFEIAKRATLQFLDTFKTPVVMGDEPDKEILKMVARTTLRTKLYEGLADQLTDIVVNSVLCIRKPQEPIDLFMVEIMHMRHKFDVDTRLVEGLVLDHGSRHPDMKRRAENCHILTCNVSLEYEKSEINAGFFYSNAEQREAMVTAERRSVDERVQKIIELKNKVCAGNDNSFVILNQKGIDPPSLDLLAREGIIALRRAKRRNMERLVLACGGEAVNSVDDLTPDCLGWAGLVYEHVLGEEKYTFVEQVKNPHSCTILIKGPNDHTIAQIKDAVRDGLRSVKNTLEDECVVLGAGAFEVAARQHLINEVKKTVQGRAQLGVEAFANALLVVPKTLAENAGLDTQDVIISLTSEHDKGNIVGLDLQDGEPVDPQLAGIFDNYSVKRQLINSGPVIASQLLLVDEVIRAGRNMRKPT	0.0915888	MSVRVLNPNAEVLNKSAALHMTINAAKGLQDVLKSNLGPKGTIKMLVGGSGDIKLTKDGNTLLKEMQIQNPTAIMIARTAVAQDDISGDGTTSTVIFIGELMKQSERCIDEGMHPRVLVDGFEIAKRATLQFLDTFKTPVVMGDEPDKEILKMVARTTLRTKLYEGLADQLTDIVVNSVLCIRKPQEPIDLFMVEIMHMRHKFDVDTRLVEGLVLDHGSRHPDMKRRAENCHILTCNVSLEYEKSEINAGFFYSNAEQREAMVTAERRSVDERVQKIIELKNKVCAGNDNSFVILNQKGIDPPSLDLLAREGIIALRRAKRRNMERLVLACGGEAVNSVDDLTPDCLGWAGLVYEHVLGEEKYTFVEQVKNPHSCTILIKGPNDHTIAQIKDAVRDGLRSVKNTLEDECVVLGAGAFEVAARQHLINEVKKTVQGRAQLGVEAFANALLVVPKTLAENAGLDTQDVIISLTSEHDKGNIVGLDLQDGEPVDPQLAGIFDNYSVKRQLINSGPVIASQLLLVDEVIRAGRNMRKPT	0.0953271	MSVRVLNPNAEVLNKSAALHMTINAAKGLQDVLKSNLGPKGTIKMLVGGSGDIKLTKDGNTLLKEMQIQNPTAIMIARTAVAQDDISGDGTTSTVIFIGELMKQSERCIDEGMHPRVLVDGFEIAKRATLQFLDTFKTPVVMGDEPDKEILKMVARTTLRTKLYEGLADQLTDIVVNSVLCIRKPQEPIDLFMVEIMHMRHKFDVDTRLVEGLVLDHGSRHPDMKRRAENCHILTCNVSLEYEKSEINAGFFYSNAEQREAMVTAERRSVDERVQKIIELKNKVCAGNDNSFVILNQKGIDPPSLDLLAREGIIALRRAKRRNMERLVLACGGEAVNSVDDLTPDCLGWAGLVYEHVLGEEKYTFVEQVKNPHSCTILIKGPNDHTIAQIKDAVRDGLRSVKNTLEDECVVLGAGAFEVAARQHLINEVKKTVQGRAQLGVEAFANALLVVPKTLAENAGLDTQDVIISLTSEHDKGNIVGLDLQDGEPVDPQLAGIFDNYSVKRQLINSGPVIASQLLLVDEVIRAGRNMRKPT	0.115888	MSVRVLNPNAEVLNKSAALHMTINAAKGLQDVLKSNLGPKGTIKMLVGGSGDIKLTKDGNTLLKEMQIQNPTAIMIARTAVAQDDISGDGTTSTVIFIGELMKQSERCIDEGMHPRVLVDGFEIAKRATLQFLDTFKTPVVMGDEPDKEILKMVARTTLRTKLYEGLADQLTDIVVNSVLCIRKPQEPIDLFMVEIMHMRHKFDVDTRLVEGLVLDHGSRHPDMKRRAENCHILTCNVSLEYEKSEINAGFFYSNAEQREAMVTAERRSVDERVQKIIELKNKVCAGNDNSFVILNQKGIDPPSLDLLAREGIIALRRAKRRNMERLVLACGGEAVNSVDDLTPDCLGWAGLVYEHVLGEEKYTFVEQVKNPHSCTILIKGPNDHTIAQIKDAVRDGLRSVKNTLEDECVVLGAGAFEVAARQHLINEVKKTVQGRAQLGVEAFANALLVVPKTLAENAGLDTQDVIISLTSEHDKGNIVGLDLQDGEPVDPQLAGIFDNYSVKRQLINSGPVIASQLLLVDEVIRAGRNMRKPT	0.0841122	MSVRVLNPNAEVLNKSAALHMTINAAKGLQDVLKSNLGPKGTIKMLVGGSGDIKLTKDGNTLLKEMQIQNPTAIMIARTAVAQDDISGDGTTSTVIFIGELMKQSERCIDEGMHPRVLVDGFEIAKRATLQFLDTFKTPVVMGDEPDKEILKMVARTTLRTKLYEGLADQLTDIVVNSVLCIRKPQEPIDLFMVEIMHMRHKFDVDTRLVEGLVLDHGSRHPDMKRRAENCHILTCNVSLEYEKSEINAGFFYSNAEQREAMVTAERRSVDERVQKIIELKNKVCAGNDNSFVILNQKGIDPPSLDLLAREGIIALRRAKRRNMERLVLACGGEAVNSVDDLTPDCLGWAGLVYEHVLGEEKYTFVEQVKNPHSCTILIKGPNDHTIAQIKDAVRDGLRSVKNTLEDECVVLGAGAFEVAARQHLINEVKKTVQGRAQLGVEAFANALLVVPKTLAENAGLDTQDVIISLTSEHDKGNIVGLDLQDGEPVDPQLAGIFDNYSVKRQLINSGPVIASQLLLVDEVIRAGRNMRKPT	0.136449	MSVRVLNPNAEVLNKSAALHMTINAAKGLQDVLKSNLGPKGTIKMLVGGSGDIKLTKDGNTLLKEMQIQNPTAIMIARTAVAQDDISGDGTTSTVIFIGELMKQSERCIDEGMHPRVLVDGFEIAKRATLQFLDTFKTPVVMGDEPDKEILKMVARTTLRTKLYEGLADQLTDIVVNSVLCIRKPQEPIDLFMVEIMHMRHKFDVDTRLVEGLVLDHGSRHPDMKRRAENCHILTCNVSLEYEKSEINAGFFYSNAEQREAMVTAERRSVDERVQKIIELKNKVCAGNDNSFVILNQKGIDPPSLDLLAREGIIALRRAKRRNMERLVLACGGEAVNSVDDLTPDCLGWAGLVYEHVLGEEKYTFVEQVKNPHSCTILIKGPNDHTIAQIKDAVRDGLRSVKNTLEDECVVLGAGAFEVAARQHLINEVKKTVQGRAQLGVEAFANALLVVPKTLAENAGLDTQDVIISLTSEHDKGNIVGLDLQDGEPVDPQLAGIFDNYSVKRQLINSGPVIASQLLLVDEVIRAGRNMRKPT	0.0691589	MSVRVLNPNAEVLNKSAALHMTINAAKGLQDVLKSNLGPKGTIKMLVGGSGDIKLTKDGNTLLKEMQIQNPTAIMIARTAVAQDDISGDGTTSTVIFIGELMKQSERCIDEGMHPRVLVDGFEIAKRATLQFLDTFKTPVVMGDEPDKEILKMVARTTLRTKLYEGLADQLTDIVVNSVLCIRKPQEPIDLFMVEIMHMRHKFDVDTRLVEGLVLDHGSRHPDMKRRAENCHILTCNVSLEYEKSEINAGFFYSNAEQREAMVTAERRSVDERVQKIIELKNKVCAGNDNSFVILNQKGIDPPSLDLLAREGIIALRRAKRRNMERLVLACGGEAVNSVDDLTPDCLGWAGLVYEHVLGEEKYTFVEQVKNPHSCTILIKGPNDHTIAQIKDAVRDGLRSVKNTLEDECVVLGAGAFEVAARQHLINEVKKTVQGRAQLGVEAFANALLVVPKTLAENAGLDTQDVIISLTSEHDKGNIVGLDLQDGEPVDPQLAGIFDNYSVKRQLINSGPVIASQLLLVDEVIRAGRNMRKPT	0.100935	MSVRVLNPNAEVLNKSAALHMTINAAKGLQDVLKSNLGPKGTIKMLVGGSGDIKLTKDGNTLLKEMQIQNPTAIMIARTAVAQDDISGDGTTSTVIFIGELMKQSERCIDEGMHPRVLVDGFEIAKRATLQFLDTFKTPVVMGDEPDKEILKMVARTTLRTKLYEGLADQLTDIVVNSVLCIRKPQEPIDLFMVEIMHMRHKFDVDTRLVEGLVLDHGSRHPDMKRRAENCHILTCNVSLEYEKSEINAGFFYSNAEQREAMVTAERRSVDERVQKIIELKNKVCAGNDNSFVILNQKGIDPPSLDLLAREGIIALRRAKRRNMERLVLACGGEAVNSVDDLTPDCLGWAGLVYEHVLGEEKYTFVEQVKNPHSCTILIKGPNDHTIAQIKDAVRDGLRSVKNTLEDECVVLGAGAFEVAARQHLINEVKKTVQGRAQLGVEAFANALLVVPKTLAENAGLDTQDVIISLTSEHDKGNIVGLDLQDGEPVDPQLAGIFDNYSVKRQLINSGPVIASQLLLVDEVIRAGRNMRKPT	0.149533	MSVRVLNPNAEVLNKSAALHMTINAAKGLQDVLKSNLGPKGTIKMLVGGSGDIKLTKDGNTLLKEMQIQNPTAIMIARTAVAQDDISGDGTTSTVIFIGELMKQSERCIDEGMHPRVLVDGFEIAKRATLQFLDTFKTPVVMGDEPDKEILKMVARTTLRTKLYEGLADQLTDIVVNSVLCIRKPQEPIDLFMVEIMHMRHKFDVDTRLVEGLVLDHGSRHPDMKRRAENCHILTCNVSLEYEKSEINAGFFYSNAEQREAMVTAERRSVDERVQKIIELKNKVCAGNDNSFVILNQKGIDPPSLDLLAREGIIALRRAKRRNMERLVLACGGEAVNSVDDLTPDCLGWAGLVYEHVLGEEKYTFVEQVKNPHSCTILIKGPNDHTIAQIKDAVRDGLRSVKNTLEDECVVLGAGAFEVAARQHLINEVKKTVQGRAQLGVEAFANALLVVPKTLAENAGLDTQDVIISLTSEHDKGNIVGLDLQDGEPVDPQLAGIFDNYSVKRQLINSGPVIASQLLLVDEVIRAGRNMRKPT	0.106542	MSVRVLNPNAEVLNKSAALHMTINAAKGLQDVLKSNLGPKGTIKMLVGGSGDIKLTKDGNTLLKEMQIQNPTAIMIARTAVAQDDISGDGTTSTVIFIGELMKQSERCIDEGMHPRVLVDGFEIAKRATLQFLDTFKTPVVMGDEPDKEILKMVARTTLRTKLYEGLADQLTDIVVNSVLCIRKPQEPIDLFMVEIMHMRHKFDVDTRLVEGLVLDHGSRHPDMKRRAENCHILTCNVSLEYEKSEINAGFFYSNAEQREAMVTAERRSVDERVQKIIELKNKVCAGNDNSFVILNQKGIDPPSLDLLAREGIIALRRAKRRNMERLVLACGGEAVNSVDDLTPDCLGWAGLVYEHVLGEEKYTFVEQVKNPHSCTILIKGPNDHTIAQIKDAVRDGLRSVKNTLEDECVVLGAGAFEVAARQHLINEVKKTVQGRAQLGVEAFANALLVVPKTLAENAGLDTQDVIISLTSEHDKGNIVGLDLQDGEPVDPQLAGIFDNYSVKRQLINSGPVIASQLLLVDEVIRAGRNMRKPT	0.130841	MSVRVLNPNAEVLNKSAALHMTINAAKGLQDVLKSNLGPKGTIKMLVGGSGDIKLTKDGNTLLKEMQIQNPTAIMIARTAVAQDDISGDGTTSTVIFIGELMKQSERCIDEGMHPRVLVDGFEIAKRATLQFLDTFKTPVVMGDEPDKEILKMVARTTLRTKLYEGLADQLTDIVVNSVLCIRKPQEPIDLFMVEIMHMRHKFDVDTRLVEGLVLDHGSRHPDMKRRAENCHILTCNVSLEYEKSEINAGFFYSNAEQREAMVTAERRSVDERVQKIIELKNKVCAGNDNSFVILNQKGIDPPSLDLLAREGIIALRRAKRRNMERLVLACGGEAVNSVDDLTPDCLGWAGLVYEHVLGEEKYTFVEQVKNPHSCTILIKGPNDHTIAQIKDAVRDGLRSVKNTLEDECVVLGAGAFEVAARQHLINEVKKTVQGRAQLGVEAFANALLVVPKTLAENAGLDTQDVIISLTSEHDKGNIVGLDLQDGEPVDPQLAGIFDNYSVKRQLINSGPVIASQLLLVDEVIRAGRNMRKPT
657	ü	cont_P02769	Serum albumin OS=Bos_taurus GN=ALB PE=1 SV=4	69.248	0	No coverage.	0	No coverage.	0.136738	MKWVTFISLLLLFSSAYSRGVFRRDTHKSEIAHRFKDLGEEHFKGLVLIAFSQYLQQCPFDEHVKLVNELTEFAKTCVADESHAGCEKSLHTLFGDELCKVASLRETYGDMADCCEKQEPERNECFLSHKDDSPDLPKLKPDPNTLCDEFKADEKKFWGKYLYEIARRHPYFYAPELLYYANKYNGVFQECCQAEDKGACLLPKIETMREKVLASSARQRLRCASIQKFGERALKAWSVARLSQKFPKAEFVEVTKLVTDLTKVHKECCHGDLLECADDRADLAKYICDNQDTISSKLKECCDKPLLEKSHCIAEVEKDAIPENLPPLTADFAEDKDVCKNYQEAKDAFLGSFLYEYSRRHPEYAVSVLLRLAKEYEATLEECCAKDDPHACYSTVFDKLKHLVDEPQNLIKQNCDQFEKLGEYGFQNALIVRYTRKVPQVSTPTLVEVSRSLGKVGTRCCTKPESERMPCTEDYLSLILNRLCVLHEKTPVSEKVTKCCTESLVNRRPCFSALTPDETYVPKAFDEKLFTFHADICTLPDTEKQIKKQTALVELLKHKPKATEEQLKTVMENFVAFVDKCCAADDKEACFAVEGPKLVVSTQTALA	0.0247117	MKWVTFISLLLLFSSAYSRGVFRRDTHKSEIAHRFKDLGEEHFKGLVLIAFSQYLQQCPFDEHVKLVNELTEFAKTCVADESHAGCEKSLHTLFGDELCKVASLRETYGDMADCCEKQEPERNECFLSHKDDSPDLPKLKPDPNTLCDEFKADEKKFWGKYLYEIARRHPYFYAPELLYYANKYNGVFQECCQAEDKGACLLPKIETMREKVLASSARQRLRCASIQKFGERALKAWSVARLSQKFPKAEFVEVTKLVTDLTKVHKECCHGDLLECADDRADLAKYICDNQDTISSKLKECCDKPLLEKSHCIAEVEKDAIPENLPPLTADFAEDKDVCKNYQEAKDAFLGSFLYEYSRRHPEYAVSVLLRLAKEYEATLEECCAKDDPHACYSTVFDKLKHLVDEPQNLIKQNCDQFEKLGEYGFQNALIVRYTRKVPQVSTPTLVEVSRSLGKVGTRCCTKPESERMPCTEDYLSLILNRLCVLHEKTPVSEKVTKCCTESLVNRRPCFSALTPDETYVPKAFDEKLFTFHADICTLPDTEKQIKKQTALVELLKHKPKATEEQLKTVMENFVAFVDKCCAADDKEACFAVEGPKLVVSTQTALA	0	No coverage.	0	No coverage.	0	No coverage.	0	No coverage.	0.0115321	MKWVTFISLLLLFSSAYSRGVFRRDTHKSEIAHRFKDLGEEHFKGLVLIAFSQYLQQCPFDEHVKLVNELTEFAKTCVADESHAGCEKSLHTLFGDELCKVASLRETYGDMADCCEKQEPERNECFLSHKDDSPDLPKLKPDPNTLCDEFKADEKKFWGKYLYEIARRHPYFYAPELLYYANKYNGVFQECCQAEDKGACLLPKIETMREKVLASSARQRLRCASIQKFGERALKAWSVARLSQKFPKAEFVEVTKLVTDLTKVHKECCHGDLLECADDRADLAKYICDNQDTISSKLKECCDKPLLEKSHCIAEVEKDAIPENLPPLTADFAEDKDVCKNYQEAKDAFLGSFLYEYSRRHPEYAVSVLLRLAKEYEATLEECCAKDDPHACYSTVFDKLKHLVDEPQNLIKQNCDQFEKLGEYGFQNALIVRYTRKVPQVSTPTLVEVSRSLGKVGTRCCTKPESERMPCTEDYLSLILNRLCVLHEKTPVSEKVTKCCTESLVNRRPCFSALTPDETYVPKAFDEKLFTFHADICTLPDTEKQIKKQTALVELLKHKPKATEEQLKTVMENFVAFVDKCCAADDKEACFAVEGPKLVVSTQTALA	0	No coverage.	0	No coverage.	0	No coverage.	0	No coverage.	0	No coverage.	0	No coverage.	0	No coverage.
658		AT5G22880.1	Symbols: H2B, HTB2 histone B2 chr5:7652130-7652567 REVERSE LENGTH=145	15.723	0.0758621	MAKADKKPAEKKPAEKTPAAEPAAAAEKKPKAGKKLPKEPAGAGDKKKKRSKKNVETYKIYIFKVLKQVHPDIGISSKAMGIMNSFINDIFEKLAGESSKLARYNKKPTITSREIQTAVRLVLPGELAKHAVSEGTKAVTKFTSS	0.0758621	MAKADKKPAEKKPAEKTPAAEPAAAAEKKPKAGKKLPKEPAGAGDKKKKRSKKNVETYKIYIFKVLKQVHPDIGISSKAMGIMNSFINDIFEKLAGESSKLARYNKKPTITSREIQTAVRLVLPGELAKHAVSEGTKAVTKFTSS	0.0758621	MAKADKKPAEKKPAEKTPAAEPAAAAEKKPKAGKKLPKEPAGAGDKKKKRSKKNVETYKIYIFKVLKQVHPDIGISSKAMGIMNSFINDIFEKLAGESSKLARYNKKPTITSREIQTAVRLVLPGELAKHAVSEGTKAVTKFTSS	0.0758621	MAKADKKPAEKKPAEKTPAAEPAAAAEKKPKAGKKLPKEPAGAGDKKKKRSKKNVETYKIYIFKVLKQVHPDIGISSKAMGIMNSFINDIFEKLAGESSKLARYNKKPTITSREIQTAVRLVLPGELAKHAVSEGTKAVTKFTSS	0.22069	MAKADKKPAEKKPAEKTPAAEPAAAAEKKPKAGKKLPKEPAGAGDKKKKRSKKNVETYKIYIFKVLKQVHPDIGISSKAMGIMNSFINDIFEKLAGESSKLARYNKKPTITSREIQTAVRLVLPGELAKHAVSEGTKAVTKFTSS	0.22069	MAKADKKPAEKKPAEKTPAAEPAAAAEKKPKAGKKLPKEPAGAGDKKKKRSKKNVETYKIYIFKVLKQVHPDIGISSKAMGIMNSFINDIFEKLAGESSKLARYNKKPTITSREIQTAVRLVLPGELAKHAVSEGTKAVTKFTSS	0.22069	MAKADKKPAEKKPAEKTPAAEPAAAAEKKPKAGKKLPKEPAGAGDKKKKRSKKNVETYKIYIFKVLKQVHPDIGISSKAMGIMNSFINDIFEKLAGESSKLARYNKKPTITSREIQTAVRLVLPGELAKHAVSEGTKAVTKFTSS	0.22069	MAKADKKPAEKKPAEKTPAAEPAAAAEKKPKAGKKLPKEPAGAGDKKKKRSKKNVETYKIYIFKVLKQVHPDIGISSKAMGIMNSFINDIFEKLAGESSKLARYNKKPTITSREIQTAVRLVLPGELAKHAVSEGTKAVTKFTSS	0.22069	MAKADKKPAEKKPAEKTPAAEPAAAAEKKPKAGKKLPKEPAGAGDKKKKRSKKNVETYKIYIFKVLKQVHPDIGISSKAMGIMNSFINDIFEKLAGESSKLARYNKKPTITSREIQTAVRLVLPGELAKHAVSEGTKAVTKFTSS	0.22069	MAKADKKPAEKKPAEKTPAAEPAAAAEKKPKAGKKLPKEPAGAGDKKKKRSKKNVETYKIYIFKVLKQVHPDIGISSKAMGIMNSFINDIFEKLAGESSKLARYNKKPTITSREIQTAVRLVLPGELAKHAVSEGTKAVTKFTSS	0.22069	MAKADKKPAEKKPAEKTPAAEPAAAAEKKPKAGKKLPKEPAGAGDKKKKRSKKNVETYKIYIFKVLKQVHPDIGISSKAMGIMNSFINDIFEKLAGESSKLARYNKKPTITSREIQTAVRLVLPGELAKHAVSEGTKAVTKFTSS	0.22069	MAKADKKPAEKKPAEKTPAAEPAAAAEKKPKAGKKLPKEPAGAGDKKKKRSKKNVETYKIYIFKVLKQVHPDIGISSKAMGIMNSFINDIFEKLAGESSKLARYNKKPTITSREIQTAVRLVLPGELAKHAVSEGTKAVTKFTSS	0.22069	MAKADKKPAEKKPAEKTPAAEPAAAAEKKPKAGKKLPKEPAGAGDKKKKRSKKNVETYKIYIFKVLKQVHPDIGISSKAMGIMNSFINDIFEKLAGESSKLARYNKKPTITSREIQTAVRLVLPGELAKHAVSEGTKAVTKFTSS	0.22069	MAKADKKPAEKKPAEKTPAAEPAAAAEKKPKAGKKLPKEPAGAGDKKKKRSKKNVETYKIYIFKVLKQVHPDIGISSKAMGIMNSFINDIFEKLAGESSKLARYNKKPTITSREIQTAVRLVLPGELAKHAVSEGTKAVTKFTSS	0.22069	MAKADKKPAEKKPAEKTPAAEPAAAAEKKPKAGKKLPKEPAGAGDKKKKRSKKNVETYKIYIFKVLKQVHPDIGISSKAMGIMNSFINDIFEKLAGESSKLARYNKKPTITSREIQTAVRLVLPGELAKHAVSEGTKAVTKFTSS	0.22069	MAKADKKPAEKKPAEKTPAAEPAAAAEKKPKAGKKLPKEPAGAGDKKKKRSKKNVETYKIYIFKVLKQVHPDIGISSKAMGIMNSFINDIFEKLAGESSKLARYNKKPTITSREIQTAVRLVLPGELAKHAVSEGTKAVTKFTSS
659		AT3G11510.1	Symbols: Ribosomal protein S11 family protein chr3:3623757-3624866 REVERSE LENGTH=150	16.263	0.16	MSKRKTKEPKVETVTLGPSVREGEQVFGVVHIFASFNDTFIHVTDLSGRETLVRITGGMKVKADRDESSPYAAMLAAQDVAQRCKELGITAMHVKLRATGGNKTKTPGPGAQSALRALARSGMKIGRIEDVTPIPTDSTRRKGGRRGRRL	0.16	MSKRKTKEPKVETVTLGPSVREGEQVFGVVHIFASFNDTFIHVTDLSGRETLVRITGGMKVKADRDESSPYAAMLAAQDVAQRCKELGITAMHVKLRATGGNKTKTPGPGAQSALRALARSGMKIGRIEDVTPIPTDSTRRKGGRRGRRL	0.16	MSKRKTKEPKVETVTLGPSVREGEQVFGVVHIFASFNDTFIHVTDLSGRETLVRITGGMKVKADRDESSPYAAMLAAQDVAQRCKELGITAMHVKLRATGGNKTKTPGPGAQSALRALARSGMKIGRIEDVTPIPTDSTRRKGGRRGRRL	0.0866667	MSKRKTKEPKVETVTLGPSVREGEQVFGVVHIFASFNDTFIHVTDLSGRETLVRITGGMKVKADRDESSPYAAMLAAQDVAQRCKELGITAMHVKLRATGGNKTKTPGPGAQSALRALARSGMKIGRIEDVTPIPTDSTRRKGGRRGRRL	0.0866667	MSKRKTKEPKVETVTLGPSVREGEQVFGVVHIFASFNDTFIHVTDLSGRETLVRITGGMKVKADRDESSPYAAMLAAQDVAQRCKELGITAMHVKLRATGGNKTKTPGPGAQSALRALARSGMKIGRIEDVTPIPTDSTRRKGGRRGRRL	0.0866667	MSKRKTKEPKVETVTLGPSVREGEQVFGVVHIFASFNDTFIHVTDLSGRETLVRITGGMKVKADRDESSPYAAMLAAQDVAQRCKELGITAMHVKLRATGGNKTKTPGPGAQSALRALARSGMKIGRIEDVTPIPTDSTRRKGGRRGRRL	0.0866667	MSKRKTKEPKVETVTLGPSVREGEQVFGVVHIFASFNDTFIHVTDLSGRETLVRITGGMKVKADRDESSPYAAMLAAQDVAQRCKELGITAMHVKLRATGGNKTKTPGPGAQSALRALARSGMKIGRIEDVTPIPTDSTRRKGGRRGRRL	0.16	MSKRKTKEPKVETVTLGPSVREGEQVFGVVHIFASFNDTFIHVTDLSGRETLVRITGGMKVKADRDESSPYAAMLAAQDVAQRCKELGITAMHVKLRATGGNKTKTPGPGAQSALRALARSGMKIGRIEDVTPIPTDSTRRKGGRRGRRL	0.16	MSKRKTKEPKVETVTLGPSVREGEQVFGVVHIFASFNDTFIHVTDLSGRETLVRITGGMKVKADRDESSPYAAMLAAQDVAQRCKELGITAMHVKLRATGGNKTKTPGPGAQSALRALARSGMKIGRIEDVTPIPTDSTRRKGGRRGRRL	0.16	MSKRKTKEPKVETVTLGPSVREGEQVFGVVHIFASFNDTFIHVTDLSGRETLVRITGGMKVKADRDESSPYAAMLAAQDVAQRCKELGITAMHVKLRATGGNKTKTPGPGAQSALRALARSGMKIGRIEDVTPIPTDSTRRKGGRRGRRL	0.233333	MSKRKTKEPKVETVTLGPSVREGEQVFGVVHIFASFNDTFIHVTDLSGRETLVRITGGMKVKADRDESSPYAAMLAAQDVAQRCKELGITAMHVKLRATGGNKTKTPGPGAQSALRALARSGMKIGRIEDVTPIPTDSTRRKGGRRGRRL	0.16	MSKRKTKEPKVETVTLGPSVREGEQVFGVVHIFASFNDTFIHVTDLSGRETLVRITGGMKVKADRDESSPYAAMLAAQDVAQRCKELGITAMHVKLRATGGNKTKTPGPGAQSALRALARSGMKIGRIEDVTPIPTDSTRRKGGRRGRRL	0.16	MSKRKTKEPKVETVTLGPSVREGEQVFGVVHIFASFNDTFIHVTDLSGRETLVRITGGMKVKADRDESSPYAAMLAAQDVAQRCKELGITAMHVKLRATGGNKTKTPGPGAQSALRALARSGMKIGRIEDVTPIPTDSTRRKGGRRGRRL	0.233333	MSKRKTKEPKVETVTLGPSVREGEQVFGVVHIFASFNDTFIHVTDLSGRETLVRITGGMKVKADRDESSPYAAMLAAQDVAQRCKELGITAMHVKLRATGGNKTKTPGPGAQSALRALARSGMKIGRIEDVTPIPTDSTRRKGGRRGRRL	0.233333	MSKRKTKEPKVETVTLGPSVREGEQVFGVVHIFASFNDTFIHVTDLSGRETLVRITGGMKVKADRDESSPYAAMLAAQDVAQRCKELGITAMHVKLRATGGNKTKTPGPGAQSALRALARSGMKIGRIEDVTPIPTDSTRRKGGRRGRRL	0.233333	MSKRKTKEPKVETVTLGPSVREGEQVFGVVHIFASFNDTFIHVTDLSGRETLVRITGGMKVKADRDESSPYAAMLAAQDVAQRCKELGITAMHVKLRATGGNKTKTPGPGAQSALRALARSGMKIGRIEDVTPIPTDSTRRKGGRRGRRL
660		AT3G05590.1	Symbols: RPL18 ribosomal protein L18 chr3:1621511-1622775 FORWARD LENGTH=187	20.913	0.0481283	MGIDLIAGGKSKKTKRTAPKSDDVYLKLTVKLYRFLVRRTNSKFNGVILKRLFMSKVNKAPLSLSRLVEFMTGKEDKIAVLVGTITDDLRVHEIPAMKVTALRFTERARARIEKAGGECLTFDQLALRAPLGQNTVLLRGPKNSREAVKHFGPAPGVPHSHSKPYVRAKGRKFEKARGKRKSRGFKV	0.0481283	MGIDLIAGGKSKKTKRTAPKSDDVYLKLTVKLYRFLVRRTNSKFNGVILKRLFMSKVNKAPLSLSRLVEFMTGKEDKIAVLVGTITDDLRVHEIPAMKVTALRFTERARARIEKAGGECLTFDQLALRAPLGQNTVLLRGPKNSREAVKHFGPAPGVPHSHSKPYVRAKGRKFEKARGKRKSRGFKV	0.0481283	MGIDLIAGGKSKKTKRTAPKSDDVYLKLTVKLYRFLVRRTNSKFNGVILKRLFMSKVNKAPLSLSRLVEFMTGKEDKIAVLVGTITDDLRVHEIPAMKVTALRFTERARARIEKAGGECLTFDQLALRAPLGQNTVLLRGPKNSREAVKHFGPAPGVPHSHSKPYVRAKGRKFEKARGKRKSRGFKV	0.0481283	MGIDLIAGGKSKKTKRTAPKSDDVYLKLTVKLYRFLVRRTNSKFNGVILKRLFMSKVNKAPLSLSRLVEFMTGKEDKIAVLVGTITDDLRVHEIPAMKVTALRFTERARARIEKAGGECLTFDQLALRAPLGQNTVLLRGPKNSREAVKHFGPAPGVPHSHSKPYVRAKGRKFEKARGKRKSRGFKV	0.0481283	MGIDLIAGGKSKKTKRTAPKSDDVYLKLTVKLYRFLVRRTNSKFNGVILKRLFMSKVNKAPLSLSRLVEFMTGKEDKIAVLVGTITDDLRVHEIPAMKVTALRFTERARARIEKAGGECLTFDQLALRAPLGQNTVLLRGPKNSREAVKHFGPAPGVPHSHSKPYVRAKGRKFEKARGKRKSRGFKV	0.0481283	MGIDLIAGGKSKKTKRTAPKSDDVYLKLTVKLYRFLVRRTNSKFNGVILKRLFMSKVNKAPLSLSRLVEFMTGKEDKIAVLVGTITDDLRVHEIPAMKVTALRFTERARARIEKAGGECLTFDQLALRAPLGQNTVLLRGPKNSREAVKHFGPAPGVPHSHSKPYVRAKGRKFEKARGKRKSRGFKV	0	No coverage.	0	No coverage.	0	No coverage.	0	No coverage.	0.0909091	MGIDLIAGGKSKKTKRTAPKSDDVYLKLTVKLYRFLVRRTNSKFNGVILKRLFMSKVNKAPLSLSRLVEFMTGKEDKIAVLVGTITDDLRVHEIPAMKVTALRFTERARARIEKAGGECLTFDQLALRAPLGQNTVLLRGPKNSREAVKHFGPAPGVPHSHSKPYVRAKGRKFEKARGKRKSRGFKV	0.0481283	MGIDLIAGGKSKKTKRTAPKSDDVYLKLTVKLYRFLVRRTNSKFNGVILKRLFMSKVNKAPLSLSRLVEFMTGKEDKIAVLVGTITDDLRVHEIPAMKVTALRFTERARARIEKAGGECLTFDQLALRAPLGQNTVLLRGPKNSREAVKHFGPAPGVPHSHSKPYVRAKGRKFEKARGKRKSRGFKV	0	No coverage.	0	No coverage.	0	No coverage.	0	No coverage.
661		AT2G30870.1	Symbols: ATGSTF10, ERD13, ATGSTF4, GSTF10 glutathione S-transferase PHI 10 chr2:13141490-13142392 FORWARD LENGTH=215	24.215	0	No coverage.	0	No coverage.	0	No coverage.	0	No coverage.	0.0372093	MVLTIYAPLFASSKRAVVTLVEKGVSFETVNVDLMKGEQRQPEYLAIQPFGKIPVLVDGDYKIFESRAIMRYIAEKYRSQGPDLLGKTIEERGQVEQWLDVEATSYHPPLLALTLNIVFAPLMGFPADEKVIKESEEKLAEVLDVYEAQLSKNEYLAGDFVSLADLAHLPFTEYLVGPIGKAHLIKDRKHVSAWWDKISSRAAWKEVSAKYSLPV	0.0790698	MVLTIYAPLFASSKRAVVTLVEKGVSFETVNVDLMKGEQRQPEYLAIQPFGKIPVLVDGDYKIFESRAIMRYIAEKYRSQGPDLLGKTIEERGQVEQWLDVEATSYHPPLLALTLNIVFAPLMGFPADEKVIKESEEKLAEVLDVYEAQLSKNEYLAGDFVSLADLAHLPFTEYLVGPIGKAHLIKDRKHVSAWWDKISSRAAWKEVSAKYSLPV	0.0790698	MVLTIYAPLFASSKRAVVTLVEKGVSFETVNVDLMKGEQRQPEYLAIQPFGKIPVLVDGDYKIFESRAIMRYIAEKYRSQGPDLLGKTIEERGQVEQWLDVEATSYHPPLLALTLNIVFAPLMGFPADEKVIKESEEKLAEVLDVYEAQLSKNEYLAGDFVSLADLAHLPFTEYLVGPIGKAHLIKDRKHVSAWWDKISSRAAWKEVSAKYSLPV	0.0372093	MVLTIYAPLFASSKRAVVTLVEKGVSFETVNVDLMKGEQRQPEYLAIQPFGKIPVLVDGDYKIFESRAIMRYIAEKYRSQGPDLLGKTIEERGQVEQWLDVEATSYHPPLLALTLNIVFAPLMGFPADEKVIKESEEKLAEVLDVYEAQLSKNEYLAGDFVSLADLAHLPFTEYLVGPIGKAHLIKDRKHVSAWWDKISSRAAWKEVSAKYSLPV	0.0372093	MVLTIYAPLFASSKRAVVTLVEKGVSFETVNVDLMKGEQRQPEYLAIQPFGKIPVLVDGDYKIFESRAIMRYIAEKYRSQGPDLLGKTIEERGQVEQWLDVEATSYHPPLLALTLNIVFAPLMGFPADEKVIKESEEKLAEVLDVYEAQLSKNEYLAGDFVSLADLAHLPFTEYLVGPIGKAHLIKDRKHVSAWWDKISSRAAWKEVSAKYSLPV	0.0372093	MVLTIYAPLFASSKRAVVTLVEKGVSFETVNVDLMKGEQRQPEYLAIQPFGKIPVLVDGDYKIFESRAIMRYIAEKYRSQGPDLLGKTIEERGQVEQWLDVEATSYHPPLLALTLNIVFAPLMGFPADEKVIKESEEKLAEVLDVYEAQLSKNEYLAGDFVSLADLAHLPFTEYLVGPIGKAHLIKDRKHVSAWWDKISSRAAWKEVSAKYSLPV	0.125581	MVLTIYAPLFASSKRAVVTLVEKGVSFETVNVDLMKGEQRQPEYLAIQPFGKIPVLVDGDYKIFESRAIMRYIAEKYRSQGPDLLGKTIEERGQVEQWLDVEATSYHPPLLALTLNIVFAPLMGFPADEKVIKESEEKLAEVLDVYEAQLSKNEYLAGDFVSLADLAHLPFTEYLVGPIGKAHLIKDRKHVSAWWDKISSRAAWKEVSAKYSLPV	0.125581	MVLTIYAPLFASSKRAVVTLVEKGVSFETVNVDLMKGEQRQPEYLAIQPFGKIPVLVDGDYKIFESRAIMRYIAEKYRSQGPDLLGKTIEERGQVEQWLDVEATSYHPPLLALTLNIVFAPLMGFPADEKVIKESEEKLAEVLDVYEAQLSKNEYLAGDFVSLADLAHLPFTEYLVGPIGKAHLIKDRKHVSAWWDKISSRAAWKEVSAKYSLPV	0.0790698	MVLTIYAPLFASSKRAVVTLVEKGVSFETVNVDLMKGEQRQPEYLAIQPFGKIPVLVDGDYKIFESRAIMRYIAEKYRSQGPDLLGKTIEERGQVEQWLDVEATSYHPPLLALTLNIVFAPLMGFPADEKVIKESEEKLAEVLDVYEAQLSKNEYLAGDFVSLADLAHLPFTEYLVGPIGKAHLIKDRKHVSAWWDKISSRAAWKEVSAKYSLPV	0.0790698	MVLTIYAPLFASSKRAVVTLVEKGVSFETVNVDLMKGEQRQPEYLAIQPFGKIPVLVDGDYKIFESRAIMRYIAEKYRSQGPDLLGKTIEERGQVEQWLDVEATSYHPPLLALTLNIVFAPLMGFPADEKVIKESEEKLAEVLDVYEAQLSKNEYLAGDFVSLADLAHLPFTEYLVGPIGKAHLIKDRKHVSAWWDKISSRAAWKEVSAKYSLPV	0.0790698	MVLTIYAPLFASSKRAVVTLVEKGVSFETVNVDLMKGEQRQPEYLAIQPFGKIPVLVDGDYKIFESRAIMRYIAEKYRSQGPDLLGKTIEERGQVEQWLDVEATSYHPPLLALTLNIVFAPLMGFPADEKVIKESEEKLAEVLDVYEAQLSKNEYLAGDFVSLADLAHLPFTEYLVGPIGKAHLIKDRKHVSAWWDKISSRAAWKEVSAKYSLPV	0.0790698	MVLTIYAPLFASSKRAVVTLVEKGVSFETVNVDLMKGEQRQPEYLAIQPFGKIPVLVDGDYKIFESRAIMRYIAEKYRSQGPDLLGKTIEERGQVEQWLDVEATSYHPPLLALTLNIVFAPLMGFPADEKVIKESEEKLAEVLDVYEAQLSKNEYLAGDFVSLADLAHLPFTEYLVGPIGKAHLIKDRKHVSAWWDKISSRAAWKEVSAKYSLPV
662		AT3G03780.3_x000D_; AT3G03780.1_x000D_; AT3G03780.2	Symbols: ATMS2, MS2 methionine synthase 2 chr3:957602-960740 FORWARD LENGTH=765<|>Symbols: ATMS2, MS2 methionine synthase 2 chr3:957602-960740 FORWARD LENGTH=765<|>Symbols: ATMS2, MS2 methionine synthase 2 chr3:957602-960740 FORWARD LENGTH=765	84.531	0	No coverage.	0	No coverage.	0.0130719	MASHIVGYPRMGPKRELKFALESFWDGKSSADDLQKVSADLRSDIWKQMSAAGIKYIPSNTFSHYDQVLDTTAMLGAVPSRYGFTSGEIGLDVYFSMARGNASVPAMEMTKWFDTNYHYIVPELGPEVKFSYASHKAVNEYKEAKALGVETVPVLVGPVSYLLLSKLAKGVDKSFDLLSLLPKILPVYKEVIAELKAAGASWIQLDEPLFVMDLEGHKLQAFSGAYAELESTLSGLNVLVETYFADIPAEAYKTLTSLKGVTAFGFDLVRGTKTIDLIKSGFPQGKYLFAGVVDGRNIWANDLAASLITLQSLEGVVGKDKLVVSTSCSLLHTAVDLINETKLDAEIKSWLAFAAQKVVEVDALAKALAGQTNESFFTANADALSSRRSSPRVTNESVQKAAAALKGSDHRRTTEVSARLDAQQKKLNLPILPTTTIGSFPQTVELRRVRREYKAKKISEEDYVKAIKEEIKKVVDIQEDLDIDVLVHGEPERNDMVEYFGEQLSGFAFTANGWVQSYGSRCVKPPVIYGDVSRPKPMTVFWSSTAQSMTKRPMKGMLTGPVTILNWSFVRNDQPRHETCYQIALAIKDEVEDLEKGGIGVIQIDEAALREGLPLRKAEHSFYLDWAVHSFRITNCGVQDSTQIHTHMCYSNFNDIIHSIIDMDADVITIENSRSDEKLLSVFREGVKYGAGIGPGVYDIHSPRIPSTDEIADRINKMLAVLEQNILWVNPDCGLKTRKYTEVKPALKAMVDAAKLIRSQLGSAK	0	No coverage.	0.0993464	MASHIVGYPRMGPKRELKFALESFWDGKSSADDLQKVSADLRSDIWKQMSAAGIKYIPSNTFSHYDQVLDTTAMLGAVPSRYGFTSGEIGLDVYFSMARGNASVPAMEMTKWFDTNYHYIVPELGPEVKFSYASHKAVNEYKEAKALGVETVPVLVGPVSYLLLSKLAKGVDKSFDLLSLLPKILPVYKEVIAELKAAGASWIQLDEPLFVMDLEGHKLQAFSGAYAELESTLSGLNVLVETYFADIPAEAYKTLTSLKGVTAFGFDLVRGTKTIDLIKSGFPQGKYLFAGVVDGRNIWANDLAASLITLQSLEGVVGKDKLVVSTSCSLLHTAVDLINETKLDAEIKSWLAFAAQKVVEVDALAKALAGQTNESFFTANADALSSRRSSPRVTNESVQKAAAALKGSDHRRTTEVSARLDAQQKKLNLPILPTTTIGSFPQTVELRRVRREYKAKKISEEDYVKAIKEEIKKVVDIQEDLDIDVLVHGEPERNDMVEYFGEQLSGFAFTANGWVQSYGSRCVKPPVIYGDVSRPKPMTVFWSSTAQSMTKRPMKGMLTGPVTILNWSFVRNDQPRHETCYQIALAIKDEVEDLEKGGIGVIQIDEAALREGLPLRKAEHSFYLDWAVHSFRITNCGVQDSTQIHTHMCYSNFNDIIHSIIDMDADVITIENSRSDEKLLSVFREGVKYGAGIGPGVYDIHSPRIPSTDEIADRINKMLAVLEQNILWVNPDCGLKTRKYTEVKPALKAMVDAAKLIRSQLGSAK	0.0810458	MASHIVGYPRMGPKRELKFALESFWDGKSSADDLQKVSADLRSDIWKQMSAAGIKYIPSNTFSHYDQVLDTTAMLGAVPSRYGFTSGEIGLDVYFSMARGNASVPAMEMTKWFDTNYHYIVPELGPEVKFSYASHKAVNEYKEAKALGVETVPVLVGPVSYLLLSKLAKGVDKSFDLLSLLPKILPVYKEVIAELKAAGASWIQLDEPLFVMDLEGHKLQAFSGAYAELESTLSGLNVLVETYFADIPAEAYKTLTSLKGVTAFGFDLVRGTKTIDLIKSGFPQGKYLFAGVVDGRNIWANDLAASLITLQSLEGVVGKDKLVVSTSCSLLHTAVDLINETKLDAEIKSWLAFAAQKVVEVDALAKALAGQTNESFFTANADALSSRRSSPRVTNESVQKAAAALKGSDHRRTTEVSARLDAQQKKLNLPILPTTTIGSFPQTVELRRVRREYKAKKISEEDYVKAIKEEIKKVVDIQEDLDIDVLVHGEPERNDMVEYFGEQLSGFAFTANGWVQSYGSRCVKPPVIYGDVSRPKPMTVFWSSTAQSMTKRPMKGMLTGPVTILNWSFVRNDQPRHETCYQIALAIKDEVEDLEKGGIGVIQIDEAALREGLPLRKAEHSFYLDWAVHSFRITNCGVQDSTQIHTHMCYSNFNDIIHSIIDMDADVITIENSRSDEKLLSVFREGVKYGAGIGPGVYDIHSPRIPSTDEIADRINKMLAVLEQNILWVNPDCGLKTRKYTEVKPALKAMVDAAKLIRSQLGSAK	0.0901961	MASHIVGYPRMGPKRELKFALESFWDGKSSADDLQKVSADLRSDIWKQMSAAGIKYIPSNTFSHYDQVLDTTAMLGAVPSRYGFTSGEIGLDVYFSMARGNASVPAMEMTKWFDTNYHYIVPELGPEVKFSYASHKAVNEYKEAKALGVETVPVLVGPVSYLLLSKLAKGVDKSFDLLSLLPKILPVYKEVIAELKAAGASWIQLDEPLFVMDLEGHKLQAFSGAYAELESTLSGLNVLVETYFADIPAEAYKTLTSLKGVTAFGFDLVRGTKTIDLIKSGFPQGKYLFAGVVDGRNIWANDLAASLITLQSLEGVVGKDKLVVSTSCSLLHTAVDLINETKLDAEIKSWLAFAAQKVVEVDALAKALAGQTNESFFTANADALSSRRSSPRVTNESVQKAAAALKGSDHRRTTEVSARLDAQQKKLNLPILPTTTIGSFPQTVELRRVRREYKAKKISEEDYVKAIKEEIKKVVDIQEDLDIDVLVHGEPERNDMVEYFGEQLSGFAFTANGWVQSYGSRCVKPPVIYGDVSRPKPMTVFWSSTAQSMTKRPMKGMLTGPVTILNWSFVRNDQPRHETCYQIALAIKDEVEDLEKGGIGVIQIDEAALREGLPLRKAEHSFYLDWAVHSFRITNCGVQDSTQIHTHMCYSNFNDIIHSIIDMDADVITIENSRSDEKLLSVFREGVKYGAGIGPGVYDIHSPRIPSTDEIADRINKMLAVLEQNILWVNPDCGLKTRKYTEVKPALKAMVDAAKLIRSQLGSAK	0.0993464	MASHIVGYPRMGPKRELKFALESFWDGKSSADDLQKVSADLRSDIWKQMSAAGIKYIPSNTFSHYDQVLDTTAMLGAVPSRYGFTSGEIGLDVYFSMARGNASVPAMEMTKWFDTNYHYIVPELGPEVKFSYASHKAVNEYKEAKALGVETVPVLVGPVSYLLLSKLAKGVDKSFDLLSLLPKILPVYKEVIAELKAAGASWIQLDEPLFVMDLEGHKLQAFSGAYAELESTLSGLNVLVETYFADIPAEAYKTLTSLKGVTAFGFDLVRGTKTIDLIKSGFPQGKYLFAGVVDGRNIWANDLAASLITLQSLEGVVGKDKLVVSTSCSLLHTAVDLINETKLDAEIKSWLAFAAQKVVEVDALAKALAGQTNESFFTANADALSSRRSSPRVTNESVQKAAAALKGSDHRRTTEVSARLDAQQKKLNLPILPTTTIGSFPQTVELRRVRREYKAKKISEEDYVKAIKEEIKKVVDIQEDLDIDVLVHGEPERNDMVEYFGEQLSGFAFTANGWVQSYGSRCVKPPVIYGDVSRPKPMTVFWSSTAQSMTKRPMKGMLTGPVTILNWSFVRNDQPRHETCYQIALAIKDEVEDLEKGGIGVIQIDEAALREGLPLRKAEHSFYLDWAVHSFRITNCGVQDSTQIHTHMCYSNFNDIIHSIIDMDADVITIENSRSDEKLLSVFREGVKYGAGIGPGVYDIHSPRIPSTDEIADRINKMLAVLEQNILWVNPDCGLKTRKYTEVKPALKAMVDAAKLIRSQLGSAK	0.122876	MASHIVGYPRMGPKRELKFALESFWDGKSSADDLQKVSADLRSDIWKQMSAAGIKYIPSNTFSHYDQVLDTTAMLGAVPSRYGFTSGEIGLDVYFSMARGNASVPAMEMTKWFDTNYHYIVPELGPEVKFSYASHKAVNEYKEAKALGVETVPVLVGPVSYLLLSKLAKGVDKSFDLLSLLPKILPVYKEVIAELKAAGASWIQLDEPLFVMDLEGHKLQAFSGAYAELESTLSGLNVLVETYFADIPAEAYKTLTSLKGVTAFGFDLVRGTKTIDLIKSGFPQGKYLFAGVVDGRNIWANDLAASLITLQSLEGVVGKDKLVVSTSCSLLHTAVDLINETKLDAEIKSWLAFAAQKVVEVDALAKALAGQTNESFFTANADALSSRRSSPRVTNESVQKAAAALKGSDHRRTTEVSARLDAQQKKLNLPILPTTTIGSFPQTVELRRVRREYKAKKISEEDYVKAIKEEIKKVVDIQEDLDIDVLVHGEPERNDMVEYFGEQLSGFAFTANGWVQSYGSRCVKPPVIYGDVSRPKPMTVFWSSTAQSMTKRPMKGMLTGPVTILNWSFVRNDQPRHETCYQIALAIKDEVEDLEKGGIGVIQIDEAALREGLPLRKAEHSFYLDWAVHSFRITNCGVQDSTQIHTHMCYSNFNDIIHSIIDMDADVITIENSRSDEKLLSVFREGVKYGAGIGPGVYDIHSPRIPSTDEIADRINKMLAVLEQNILWVNPDCGLKTRKYTEVKPALKAMVDAAKLIRSQLGSAK	0.111111	MASHIVGYPRMGPKRELKFALESFWDGKSSADDLQKVSADLRSDIWKQMSAAGIKYIPSNTFSHYDQVLDTTAMLGAVPSRYGFTSGEIGLDVYFSMARGNASVPAMEMTKWFDTNYHYIVPELGPEVKFSYASHKAVNEYKEAKALGVETVPVLVGPVSYLLLSKLAKGVDKSFDLLSLLPKILPVYKEVIAELKAAGASWIQLDEPLFVMDLEGHKLQAFSGAYAELESTLSGLNVLVETYFADIPAEAYKTLTSLKGVTAFGFDLVRGTKTIDLIKSGFPQGKYLFAGVVDGRNIWANDLAASLITLQSLEGVVGKDKLVVSTSCSLLHTAVDLINETKLDAEIKSWLAFAAQKVVEVDALAKALAGQTNESFFTANADALSSRRSSPRVTNESVQKAAAALKGSDHRRTTEVSARLDAQQKKLNLPILPTTTIGSFPQTVELRRVRREYKAKKISEEDYVKAIKEEIKKVVDIQEDLDIDVLVHGEPERNDMVEYFGEQLSGFAFTANGWVQSYGSRCVKPPVIYGDVSRPKPMTVFWSSTAQSMTKRPMKGMLTGPVTILNWSFVRNDQPRHETCYQIALAIKDEVEDLEKGGIGVIQIDEAALREGLPLRKAEHSFYLDWAVHSFRITNCGVQDSTQIHTHMCYSNFNDIIHSIIDMDADVITIENSRSDEKLLSVFREGVKYGAGIGPGVYDIHSPRIPSTDEIADRINKMLAVLEQNILWVNPDCGLKTRKYTEVKPALKAMVDAAKLIRSQLGSAK	0.180392	MASHIVGYPRMGPKRELKFALESFWDGKSSADDLQKVSADLRSDIWKQMSAAGIKYIPSNTFSHYDQVLDTTAMLGAVPSRYGFTSGEIGLDVYFSMARGNASVPAMEMTKWFDTNYHYIVPELGPEVKFSYASHKAVNEYKEAKALGVETVPVLVGPVSYLLLSKLAKGVDKSFDLLSLLPKILPVYKEVIAELKAAGASWIQLDEPLFVMDLEGHKLQAFSGAYAELESTLSGLNVLVETYFADIPAEAYKTLTSLKGVTAFGFDLVRGTKTIDLIKSGFPQGKYLFAGVVDGRNIWANDLAASLITLQSLEGVVGKDKLVVSTSCSLLHTAVDLINETKLDAEIKSWLAFAAQKVVEVDALAKALAGQTNESFFTANADALSSRRSSPRVTNESVQKAAAALKGSDHRRTTEVSARLDAQQKKLNLPILPTTTIGSFPQTVELRRVRREYKAKKISEEDYVKAIKEEIKKVVDIQEDLDIDVLVHGEPERNDMVEYFGEQLSGFAFTANGWVQSYGSRCVKPPVIYGDVSRPKPMTVFWSSTAQSMTKRPMKGMLTGPVTILNWSFVRNDQPRHETCYQIALAIKDEVEDLEKGGIGVIQIDEAALREGLPLRKAEHSFYLDWAVHSFRITNCGVQDSTQIHTHMCYSNFNDIIHSIIDMDADVITIENSRSDEKLLSVFREGVKYGAGIGPGVYDIHSPRIPSTDEIADRINKMLAVLEQNILWVNPDCGLKTRKYTEVKPALKAMVDAAKLIRSQLGSAK	0.0928105	MASHIVGYPRMGPKRELKFALESFWDGKSSADDLQKVSADLRSDIWKQMSAAGIKYIPSNTFSHYDQVLDTTAMLGAVPSRYGFTSGEIGLDVYFSMARGNASVPAMEMTKWFDTNYHYIVPELGPEVKFSYASHKAVNEYKEAKALGVETVPVLVGPVSYLLLSKLAKGVDKSFDLLSLLPKILPVYKEVIAELKAAGASWIQLDEPLFVMDLEGHKLQAFSGAYAELESTLSGLNVLVETYFADIPAEAYKTLTSLKGVTAFGFDLVRGTKTIDLIKSGFPQGKYLFAGVVDGRNIWANDLAASLITLQSLEGVVGKDKLVVSTSCSLLHTAVDLINETKLDAEIKSWLAFAAQKVVEVDALAKALAGQTNESFFTANADALSSRRSSPRVTNESVQKAAAALKGSDHRRTTEVSARLDAQQKKLNLPILPTTTIGSFPQTVELRRVRREYKAKKISEEDYVKAIKEEIKKVVDIQEDLDIDVLVHGEPERNDMVEYFGEQLSGFAFTANGWVQSYGSRCVKPPVIYGDVSRPKPMTVFWSSTAQSMTKRPMKGMLTGPVTILNWSFVRNDQPRHETCYQIALAIKDEVEDLEKGGIGVIQIDEAALREGLPLRKAEHSFYLDWAVHSFRITNCGVQDSTQIHTHMCYSNFNDIIHSIIDMDADVITIENSRSDEKLLSVFREGVKYGAGIGPGVYDIHSPRIPSTDEIADRINKMLAVLEQNILWVNPDCGLKTRKYTEVKPALKAMVDAAKLIRSQLGSAK	0.048366	MASHIVGYPRMGPKRELKFALESFWDGKSSADDLQKVSADLRSDIWKQMSAAGIKYIPSNTFSHYDQVLDTTAMLGAVPSRYGFTSGEIGLDVYFSMARGNASVPAMEMTKWFDTNYHYIVPELGPEVKFSYASHKAVNEYKEAKALGVETVPVLVGPVSYLLLSKLAKGVDKSFDLLSLLPKILPVYKEVIAELKAAGASWIQLDEPLFVMDLEGHKLQAFSGAYAELESTLSGLNVLVETYFADIPAEAYKTLTSLKGVTAFGFDLVRGTKTIDLIKSGFPQGKYLFAGVVDGRNIWANDLAASLITLQSLEGVVGKDKLVVSTSCSLLHTAVDLINETKLDAEIKSWLAFAAQKVVEVDALAKALAGQTNESFFTANADALSSRRSSPRVTNESVQKAAAALKGSDHRRTTEVSARLDAQQKKLNLPILPTTTIGSFPQTVELRRVRREYKAKKISEEDYVKAIKEEIKKVVDIQEDLDIDVLVHGEPERNDMVEYFGEQLSGFAFTANGWVQSYGSRCVKPPVIYGDVSRPKPMTVFWSSTAQSMTKRPMKGMLTGPVTILNWSFVRNDQPRHETCYQIALAIKDEVEDLEKGGIGVIQIDEAALREGLPLRKAEHSFYLDWAVHSFRITNCGVQDSTQIHTHMCYSNFNDIIHSIIDMDADVITIENSRSDEKLLSVFREGVKYGAGIGPGVYDIHSPRIPSTDEIADRINKMLAVLEQNILWVNPDCGLKTRKYTEVKPALKAMVDAAKLIRSQLGSAK	0.111111	MASHIVGYPRMGPKRELKFALESFWDGKSSADDLQKVSADLRSDIWKQMSAAGIKYIPSNTFSHYDQVLDTTAMLGAVPSRYGFTSGEIGLDVYFSMARGNASVPAMEMTKWFDTNYHYIVPELGPEVKFSYASHKAVNEYKEAKALGVETVPVLVGPVSYLLLSKLAKGVDKSFDLLSLLPKILPVYKEVIAELKAAGASWIQLDEPLFVMDLEGHKLQAFSGAYAELESTLSGLNVLVETYFADIPAEAYKTLTSLKGVTAFGFDLVRGTKTIDLIKSGFPQGKYLFAGVVDGRNIWANDLAASLITLQSLEGVVGKDKLVVSTSCSLLHTAVDLINETKLDAEIKSWLAFAAQKVVEVDALAKALAGQTNESFFTANADALSSRRSSPRVTNESVQKAAAALKGSDHRRTTEVSARLDAQQKKLNLPILPTTTIGSFPQTVELRRVRREYKAKKISEEDYVKAIKEEIKKVVDIQEDLDIDVLVHGEPERNDMVEYFGEQLSGFAFTANGWVQSYGSRCVKPPVIYGDVSRPKPMTVFWSSTAQSMTKRPMKGMLTGPVTILNWSFVRNDQPRHETCYQIALAIKDEVEDLEKGGIGVIQIDEAALREGLPLRKAEHSFYLDWAVHSFRITNCGVQDSTQIHTHMCYSNFNDIIHSIIDMDADVITIENSRSDEKLLSVFREGVKYGAGIGPGVYDIHSPRIPSTDEIADRINKMLAVLEQNILWVNPDCGLKTRKYTEVKPALKAMVDAAKLIRSQLGSAK	0.113725	MASHIVGYPRMGPKRELKFALESFWDGKSSADDLQKVSADLRSDIWKQMSAAGIKYIPSNTFSHYDQVLDTTAMLGAVPSRYGFTSGEIGLDVYFSMARGNASVPAMEMTKWFDTNYHYIVPELGPEVKFSYASHKAVNEYKEAKALGVETVPVLVGPVSYLLLSKLAKGVDKSFDLLSLLPKILPVYKEVIAELKAAGASWIQLDEPLFVMDLEGHKLQAFSGAYAELESTLSGLNVLVETYFADIPAEAYKTLTSLKGVTAFGFDLVRGTKTIDLIKSGFPQGKYLFAGVVDGRNIWANDLAASLITLQSLEGVVGKDKLVVSTSCSLLHTAVDLINETKLDAEIKSWLAFAAQKVVEVDALAKALAGQTNESFFTANADALSSRRSSPRVTNESVQKAAAALKGSDHRRTTEVSARLDAQQKKLNLPILPTTTIGSFPQTVELRRVRREYKAKKISEEDYVKAIKEEIKKVVDIQEDLDIDVLVHGEPERNDMVEYFGEQLSGFAFTANGWVQSYGSRCVKPPVIYGDVSRPKPMTVFWSSTAQSMTKRPMKGMLTGPVTILNWSFVRNDQPRHETCYQIALAIKDEVEDLEKGGIGVIQIDEAALREGLPLRKAEHSFYLDWAVHSFRITNCGVQDSTQIHTHMCYSNFNDIIHSIIDMDADVITIENSRSDEKLLSVFREGVKYGAGIGPGVYDIHSPRIPSTDEIADRINKMLAVLEQNILWVNPDCGLKTRKYTEVKPALKAMVDAAKLIRSQLGSAK	0.146405	MASHIVGYPRMGPKRELKFALESFWDGKSSADDLQKVSADLRSDIWKQMSAAGIKYIPSNTFSHYDQVLDTTAMLGAVPSRYGFTSGEIGLDVYFSMARGNASVPAMEMTKWFDTNYHYIVPELGPEVKFSYASHKAVNEYKEAKALGVETVPVLVGPVSYLLLSKLAKGVDKSFDLLSLLPKILPVYKEVIAELKAAGASWIQLDEPLFVMDLEGHKLQAFSGAYAELESTLSGLNVLVETYFADIPAEAYKTLTSLKGVTAFGFDLVRGTKTIDLIKSGFPQGKYLFAGVVDGRNIWANDLAASLITLQSLEGVVGKDKLVVSTSCSLLHTAVDLINETKLDAEIKSWLAFAAQKVVEVDALAKALAGQTNESFFTANADALSSRRSSPRVTNESVQKAAAALKGSDHRRTTEVSARLDAQQKKLNLPILPTTTIGSFPQTVELRRVRREYKAKKISEEDYVKAIKEEIKKVVDIQEDLDIDVLVHGEPERNDMVEYFGEQLSGFAFTANGWVQSYGSRCVKPPVIYGDVSRPKPMTVFWSSTAQSMTKRPMKGMLTGPVTILNWSFVRNDQPRHETCYQIALAIKDEVEDLEKGGIGVIQIDEAALREGLPLRKAEHSFYLDWAVHSFRITNCGVQDSTQIHTHMCYSNFNDIIHSIIDMDADVITIENSRSDEKLLSVFREGVKYGAGIGPGVYDIHSPRIPSTDEIADRINKMLAVLEQNILWVNPDCGLKTRKYTEVKPALKAMVDAAKLIRSQLGSAK
663		AT3G20050.1	Symbols: ATTCP-1, TCP-1 T-complex protein 1 alpha subunit chr3:6998544-7002266 REVERSE LENGTH=545	59.192	0	No coverage.	0	No coverage.	0	No coverage.	0	No coverage.	0.066055	MSISAQNPDISGDRQSGQDVRTQNVMACQAVSNIVKTSLGPVGLDKMLVDDIGDVTITNDGATILRMLEVEHPAAKVLVELAELQDREVGDGTTSVVIVAAELLKRANDLVRNKIHPTSIISGYRLAMRESCKYIEEKLVTKVEKLGKVPLINCAKTSMSSKLISGDSDFFANLVVEAVLSVKMTNQRGEIKYPIKGINILKAHGQSARDSYLLNGYALNTGRAAQGMPLRVSPAKIACLDFNLQKTKMQLGVQVVVNDPRELEKIRQREADMTKERIEKLLKAGANVILTTKGIDDMALKYFVEAGAIAVRRVRKEDMRHVAKATGATLVTTFADMEGEETFDPAHLGSADEVVEERIADDDVILIKGTKTSSAVSLILRGANDYMLDEMERALHDALCIVKRTLESNTVVAGGGAVESALSVYLEHLATTLGSREQLAIAEFADALLIIPKVLAVNAAKDATELVAKLRAYHHTAQTKADKKHYSSMGLDLVNGTIRNNLEAGVIEPAMSKVKIIQFATEAAITILRIDDMIKLVKDESQGEE	0.108257	MSISAQNPDISGDRQSGQDVRTQNVMACQAVSNIVKTSLGPVGLDKMLVDDIGDVTITNDGATILRMLEVEHPAAKVLVELAELQDREVGDGTTSVVIVAAELLKRANDLVRNKIHPTSIISGYRLAMRESCKYIEEKLVTKVEKLGKVPLINCAKTSMSSKLISGDSDFFANLVVEAVLSVKMTNQRGEIKYPIKGINILKAHGQSARDSYLLNGYALNTGRAAQGMPLRVSPAKIACLDFNLQKTKMQLGVQVVVNDPRELEKIRQREADMTKERIEKLLKAGANVILTTKGIDDMALKYFVEAGAIAVRRVRKEDMRHVAKATGATLVTTFADMEGEETFDPAHLGSADEVVEERIADDDVILIKGTKTSSAVSLILRGANDYMLDEMERALHDALCIVKRTLESNTVVAGGGAVESALSVYLEHLATTLGSREQLAIAEFADALLIIPKVLAVNAAKDATELVAKLRAYHHTAQTKADKKHYSSMGLDLVNGTIRNNLEAGVIEPAMSKVKIIQFATEAAITILRIDDMIKLVKDESQGEE	0.0862385	MSISAQNPDISGDRQSGQDVRTQNVMACQAVSNIVKTSLGPVGLDKMLVDDIGDVTITNDGATILRMLEVEHPAAKVLVELAELQDREVGDGTTSVVIVAAELLKRANDLVRNKIHPTSIISGYRLAMRESCKYIEEKLVTKVEKLGKVPLINCAKTSMSSKLISGDSDFFANLVVEAVLSVKMTNQRGEIKYPIKGINILKAHGQSARDSYLLNGYALNTGRAAQGMPLRVSPAKIACLDFNLQKTKMQLGVQVVVNDPRELEKIRQREADMTKERIEKLLKAGANVILTTKGIDDMALKYFVEAGAIAVRRVRKEDMRHVAKATGATLVTTFADMEGEETFDPAHLGSADEVVEERIADDDVILIKGTKTSSAVSLILRGANDYMLDEMERALHDALCIVKRTLESNTVVAGGGAVESALSVYLEHLATTLGSREQLAIAEFADALLIIPKVLAVNAAKDATELVAKLRAYHHTAQTKADKKHYSSMGLDLVNGTIRNNLEAGVIEPAMSKVKIIQFATEAAITILRIDDMIKLVKDESQGEE	0.0880734	MSISAQNPDISGDRQSGQDVRTQNVMACQAVSNIVKTSLGPVGLDKMLVDDIGDVTITNDGATILRMLEVEHPAAKVLVELAELQDREVGDGTTSVVIVAAELLKRANDLVRNKIHPTSIISGYRLAMRESCKYIEEKLVTKVEKLGKVPLINCAKTSMSSKLISGDSDFFANLVVEAVLSVKMTNQRGEIKYPIKGINILKAHGQSARDSYLLNGYALNTGRAAQGMPLRVSPAKIACLDFNLQKTKMQLGVQVVVNDPRELEKIRQREADMTKERIEKLLKAGANVILTTKGIDDMALKYFVEAGAIAVRRVRKEDMRHVAKATGATLVTTFADMEGEETFDPAHLGSADEVVEERIADDDVILIKGTKTSSAVSLILRGANDYMLDEMERALHDALCIVKRTLESNTVVAGGGAVESALSVYLEHLATTLGSREQLAIAEFADALLIIPKVLAVNAAKDATELVAKLRAYHHTAQTKADKKHYSSMGLDLVNGTIRNNLEAGVIEPAMSKVKIIQFATEAAITILRIDDMIKLVKDESQGEE	0.066055	MSISAQNPDISGDRQSGQDVRTQNVMACQAVSNIVKTSLGPVGLDKMLVDDIGDVTITNDGATILRMLEVEHPAAKVLVELAELQDREVGDGTTSVVIVAAELLKRANDLVRNKIHPTSIISGYRLAMRESCKYIEEKLVTKVEKLGKVPLINCAKTSMSSKLISGDSDFFANLVVEAVLSVKMTNQRGEIKYPIKGINILKAHGQSARDSYLLNGYALNTGRAAQGMPLRVSPAKIACLDFNLQKTKMQLGVQVVVNDPRELEKIRQREADMTKERIEKLLKAGANVILTTKGIDDMALKYFVEAGAIAVRRVRKEDMRHVAKATGATLVTTFADMEGEETFDPAHLGSADEVVEERIADDDVILIKGTKTSSAVSLILRGANDYMLDEMERALHDALCIVKRTLESNTVVAGGGAVESALSVYLEHLATTLGSREQLAIAEFADALLIIPKVLAVNAAKDATELVAKLRAYHHTAQTKADKKHYSSMGLDLVNGTIRNNLEAGVIEPAMSKVKIIQFATEAAITILRIDDMIKLVKDESQGEE	0.0844037	MSISAQNPDISGDRQSGQDVRTQNVMACQAVSNIVKTSLGPVGLDKMLVDDIGDVTITNDGATILRMLEVEHPAAKVLVELAELQDREVGDGTTSVVIVAAELLKRANDLVRNKIHPTSIISGYRLAMRESCKYIEEKLVTKVEKLGKVPLINCAKTSMSSKLISGDSDFFANLVVEAVLSVKMTNQRGEIKYPIKGINILKAHGQSARDSYLLNGYALNTGRAAQGMPLRVSPAKIACLDFNLQKTKMQLGVQVVVNDPRELEKIRQREADMTKERIEKLLKAGANVILTTKGIDDMALKYFVEAGAIAVRRVRKEDMRHVAKATGATLVTTFADMEGEETFDPAHLGSADEVVEERIADDDVILIKGTKTSSAVSLILRGANDYMLDEMERALHDALCIVKRTLESNTVVAGGGAVESALSVYLEHLATTLGSREQLAIAEFADALLIIPKVLAVNAAKDATELVAKLRAYHHTAQTKADKKHYSSMGLDLVNGTIRNNLEAGVIEPAMSKVKIIQFATEAAITILRIDDMIKLVKDESQGEE	0.0844037	MSISAQNPDISGDRQSGQDVRTQNVMACQAVSNIVKTSLGPVGLDKMLVDDIGDVTITNDGATILRMLEVEHPAAKVLVELAELQDREVGDGTTSVVIVAAELLKRANDLVRNKIHPTSIISGYRLAMRESCKYIEEKLVTKVEKLGKVPLINCAKTSMSSKLISGDSDFFANLVVEAVLSVKMTNQRGEIKYPIKGINILKAHGQSARDSYLLNGYALNTGRAAQGMPLRVSPAKIACLDFNLQKTKMQLGVQVVVNDPRELEKIRQREADMTKERIEKLLKAGANVILTTKGIDDMALKYFVEAGAIAVRRVRKEDMRHVAKATGATLVTTFADMEGEETFDPAHLGSADEVVEERIADDDVILIKGTKTSSAVSLILRGANDYMLDEMERALHDALCIVKRTLESNTVVAGGGAVESALSVYLEHLATTLGSREQLAIAEFADALLIIPKVLAVNAAKDATELVAKLRAYHHTAQTKADKKHYSSMGLDLVNGTIRNNLEAGVIEPAMSKVKIIQFATEAAITILRIDDMIKLVKDESQGEE	0.0862385	MSISAQNPDISGDRQSGQDVRTQNVMACQAVSNIVKTSLGPVGLDKMLVDDIGDVTITNDGATILRMLEVEHPAAKVLVELAELQDREVGDGTTSVVIVAAELLKRANDLVRNKIHPTSIISGYRLAMRESCKYIEEKLVTKVEKLGKVPLINCAKTSMSSKLISGDSDFFANLVVEAVLSVKMTNQRGEIKYPIKGINILKAHGQSARDSYLLNGYALNTGRAAQGMPLRVSPAKIACLDFNLQKTKMQLGVQVVVNDPRELEKIRQREADMTKERIEKLLKAGANVILTTKGIDDMALKYFVEAGAIAVRRVRKEDMRHVAKATGATLVTTFADMEGEETFDPAHLGSADEVVEERIADDDVILIKGTKTSSAVSLILRGANDYMLDEMERALHDALCIVKRTLESNTVVAGGGAVESALSVYLEHLATTLGSREQLAIAEFADALLIIPKVLAVNAAKDATELVAKLRAYHHTAQTKADKKHYSSMGLDLVNGTIRNNLEAGVIEPAMSKVKIIQFATEAAITILRIDDMIKLVKDESQGEE	0.0770642	MSISAQNPDISGDRQSGQDVRTQNVMACQAVSNIVKTSLGPVGLDKMLVDDIGDVTITNDGATILRMLEVEHPAAKVLVELAELQDREVGDGTTSVVIVAAELLKRANDLVRNKIHPTSIISGYRLAMRESCKYIEEKLVTKVEKLGKVPLINCAKTSMSSKLISGDSDFFANLVVEAVLSVKMTNQRGEIKYPIKGINILKAHGQSARDSYLLNGYALNTGRAAQGMPLRVSPAKIACLDFNLQKTKMQLGVQVVVNDPRELEKIRQREADMTKERIEKLLKAGANVILTTKGIDDMALKYFVEAGAIAVRRVRKEDMRHVAKATGATLVTTFADMEGEETFDPAHLGSADEVVEERIADDDVILIKGTKTSSAVSLILRGANDYMLDEMERALHDALCIVKRTLESNTVVAGGGAVESALSVYLEHLATTLGSREQLAIAEFADALLIIPKVLAVNAAKDATELVAKLRAYHHTAQTKADKKHYSSMGLDLVNGTIRNNLEAGVIEPAMSKVKIIQFATEAAITILRIDDMIKLVKDESQGEE	0.102752	MSISAQNPDISGDRQSGQDVRTQNVMACQAVSNIVKTSLGPVGLDKMLVDDIGDVTITNDGATILRMLEVEHPAAKVLVELAELQDREVGDGTTSVVIVAAELLKRANDLVRNKIHPTSIISGYRLAMRESCKYIEEKLVTKVEKLGKVPLINCAKTSMSSKLISGDSDFFANLVVEAVLSVKMTNQRGEIKYPIKGINILKAHGQSARDSYLLNGYALNTGRAAQGMPLRVSPAKIACLDFNLQKTKMQLGVQVVVNDPRELEKIRQREADMTKERIEKLLKAGANVILTTKGIDDMALKYFVEAGAIAVRRVRKEDMRHVAKATGATLVTTFADMEGEETFDPAHLGSADEVVEERIADDDVILIKGTKTSSAVSLILRGANDYMLDEMERALHDALCIVKRTLESNTVVAGGGAVESALSVYLEHLATTLGSREQLAIAEFADALLIIPKVLAVNAAKDATELVAKLRAYHHTAQTKADKKHYSSMGLDLVNGTIRNNLEAGVIEPAMSKVKIIQFATEAAITILRIDDMIKLVKDESQGEE	0.0899083	MSISAQNPDISGDRQSGQDVRTQNVMACQAVSNIVKTSLGPVGLDKMLVDDIGDVTITNDGATILRMLEVEHPAAKVLVELAELQDREVGDGTTSVVIVAAELLKRANDLVRNKIHPTSIISGYRLAMRESCKYIEEKLVTKVEKLGKVPLINCAKTSMSSKLISGDSDFFANLVVEAVLSVKMTNQRGEIKYPIKGINILKAHGQSARDSYLLNGYALNTGRAAQGMPLRVSPAKIACLDFNLQKTKMQLGVQVVVNDPRELEKIRQREADMTKERIEKLLKAGANVILTTKGIDDMALKYFVEAGAIAVRRVRKEDMRHVAKATGATLVTTFADMEGEETFDPAHLGSADEVVEERIADDDVILIKGTKTSSAVSLILRGANDYMLDEMERALHDALCIVKRTLESNTVVAGGGAVESALSVYLEHLATTLGSREQLAIAEFADALLIIPKVLAVNAAKDATELVAKLRAYHHTAQTKADKKHYSSMGLDLVNGTIRNNLEAGVIEPAMSKVKIIQFATEAAITILRIDDMIKLVKDESQGEE	0.104587	MSISAQNPDISGDRQSGQDVRTQNVMACQAVSNIVKTSLGPVGLDKMLVDDIGDVTITNDGATILRMLEVEHPAAKVLVELAELQDREVGDGTTSVVIVAAELLKRANDLVRNKIHPTSIISGYRLAMRESCKYIEEKLVTKVEKLGKVPLINCAKTSMSSKLISGDSDFFANLVVEAVLSVKMTNQRGEIKYPIKGINILKAHGQSARDSYLLNGYALNTGRAAQGMPLRVSPAKIACLDFNLQKTKMQLGVQVVVNDPRELEKIRQREADMTKERIEKLLKAGANVILTTKGIDDMALKYFVEAGAIAVRRVRKEDMRHVAKATGATLVTTFADMEGEETFDPAHLGSADEVVEERIADDDVILIKGTKTSSAVSLILRGANDYMLDEMERALHDALCIVKRTLESNTVVAGGGAVESALSVYLEHLATTLGSREQLAIAEFADALLIIPKVLAVNAAKDATELVAKLRAYHHTAQTKADKKHYSSMGLDLVNGTIRNNLEAGVIEPAMSKVKIIQFATEAAITILRIDDMIKLVKDESQGEE
664		AT5G48230.2	Symbols: EMB1276, ACAT2 acetoacetyl-CoA thiolase 2 chr5:19552570-19555122 REVERSE LENGTH=403	41.385	0	No coverage.	0	No coverage.	0	No coverage.	0	No coverage.	0.111663	MAHTSESVNPRDVCIVGVARTPMGGFLGSLSSLPATKLGSLAIAAALKRANVDPALVQEVVFGNVLSANLGQAPARQAALGAGIPNSVICTTVNKVCASGMKAVMIAAQSIQLGINDVVVAGGMESMSNTPKYLAEARKGSRFGHDSLVDGMLKDGLWDVYNDCGMGSCAELCAEKFQITREQQDDYAVQSFERGIAAQEAGAFTWEIVPVEVSGGRGRPSTIVDKDEGLGKFDAAKLRKLRPSFKENGGTVTAGNASSISDGAAALVLVSGEKALQLGLLVLAKIKGYGDAAQEPEFFTTAPALAIPKAIAHAGLESSQVDYYEINEAFAVVALANQKLLGIAPEKVNVNGGAVSLGHPLGCSGARILITLLGILKKRNGKYGVGGVCNGGGGASALVLELL	0.0818859	MAHTSESVNPRDVCIVGVARTPMGGFLGSLSSLPATKLGSLAIAAALKRANVDPALVQEVVFGNVLSANLGQAPARQAALGAGIPNSVICTTVNKVCASGMKAVMIAAQSIQLGINDVVVAGGMESMSNTPKYLAEARKGSRFGHDSLVDGMLKDGLWDVYNDCGMGSCAELCAEKFQITREQQDDYAVQSFERGIAAQEAGAFTWEIVPVEVSGGRGRPSTIVDKDEGLGKFDAAKLRKLRPSFKENGGTVTAGNASSISDGAAALVLVSGEKALQLGLLVLAKIKGYGDAAQEPEFFTTAPALAIPKAIAHAGLESSQVDYYEINEAFAVVALANQKLLGIAPEKVNVNGGAVSLGHPLGCSGARILITLLGILKKRNGKYGVGGVCNGGGGASALVLELL	0.0818859	MAHTSESVNPRDVCIVGVARTPMGGFLGSLSSLPATKLGSLAIAAALKRANVDPALVQEVVFGNVLSANLGQAPARQAALGAGIPNSVICTTVNKVCASGMKAVMIAAQSIQLGINDVVVAGGMESMSNTPKYLAEARKGSRFGHDSLVDGMLKDGLWDVYNDCGMGSCAELCAEKFQITREQQDDYAVQSFERGIAAQEAGAFTWEIVPVEVSGGRGRPSTIVDKDEGLGKFDAAKLRKLRPSFKENGGTVTAGNASSISDGAAALVLVSGEKALQLGLLVLAKIKGYGDAAQEPEFFTTAPALAIPKAIAHAGLESSQVDYYEINEAFAVVALANQKLLGIAPEKVNVNGGAVSLGHPLGCSGARILITLLGILKKRNGKYGVGGVCNGGGGASALVLELL	0.0620347	MAHTSESVNPRDVCIVGVARTPMGGFLGSLSSLPATKLGSLAIAAALKRANVDPALVQEVVFGNVLSANLGQAPARQAALGAGIPNSVICTTVNKVCASGMKAVMIAAQSIQLGINDVVVAGGMESMSNTPKYLAEARKGSRFGHDSLVDGMLKDGLWDVYNDCGMGSCAELCAEKFQITREQQDDYAVQSFERGIAAQEAGAFTWEIVPVEVSGGRGRPSTIVDKDEGLGKFDAAKLRKLRPSFKENGGTVTAGNASSISDGAAALVLVSGEKALQLGLLVLAKIKGYGDAAQEPEFFTTAPALAIPKAIAHAGLESSQVDYYEINEAFAVVALANQKLLGIAPEKVNVNGGAVSLGHPLGCSGARILITLLGILKKRNGKYGVGGVCNGGGGASALVLELL	0.0818859	MAHTSESVNPRDVCIVGVARTPMGGFLGSLSSLPATKLGSLAIAAALKRANVDPALVQEVVFGNVLSANLGQAPARQAALGAGIPNSVICTTVNKVCASGMKAVMIAAQSIQLGINDVVVAGGMESMSNTPKYLAEARKGSRFGHDSLVDGMLKDGLWDVYNDCGMGSCAELCAEKFQITREQQDDYAVQSFERGIAAQEAGAFTWEIVPVEVSGGRGRPSTIVDKDEGLGKFDAAKLRKLRPSFKENGGTVTAGNASSISDGAAALVLVSGEKALQLGLLVLAKIKGYGDAAQEPEFFTTAPALAIPKAIAHAGLESSQVDYYEINEAFAVVALANQKLLGIAPEKVNVNGGAVSLGHPLGCSGARILITLLGILKKRNGKYGVGGVCNGGGGASALVLELL	0.0818859	MAHTSESVNPRDVCIVGVARTPMGGFLGSLSSLPATKLGSLAIAAALKRANVDPALVQEVVFGNVLSANLGQAPARQAALGAGIPNSVICTTVNKVCASGMKAVMIAAQSIQLGINDVVVAGGMESMSNTPKYLAEARKGSRFGHDSLVDGMLKDGLWDVYNDCGMGSCAELCAEKFQITREQQDDYAVQSFERGIAAQEAGAFTWEIVPVEVSGGRGRPSTIVDKDEGLGKFDAAKLRKLRPSFKENGGTVTAGNASSISDGAAALVLVSGEKALQLGLLVLAKIKGYGDAAQEPEFFTTAPALAIPKAIAHAGLESSQVDYYEINEAFAVVALANQKLLGIAPEKVNVNGGAVSLGHPLGCSGARILITLLGILKKRNGKYGVGGVCNGGGGASALVLELL	0.111663	MAHTSESVNPRDVCIVGVARTPMGGFLGSLSSLPATKLGSLAIAAALKRANVDPALVQEVVFGNVLSANLGQAPARQAALGAGIPNSVICTTVNKVCASGMKAVMIAAQSIQLGINDVVVAGGMESMSNTPKYLAEARKGSRFGHDSLVDGMLKDGLWDVYNDCGMGSCAELCAEKFQITREQQDDYAVQSFERGIAAQEAGAFTWEIVPVEVSGGRGRPSTIVDKDEGLGKFDAAKLRKLRPSFKENGGTVTAGNASSISDGAAALVLVSGEKALQLGLLVLAKIKGYGDAAQEPEFFTTAPALAIPKAIAHAGLESSQVDYYEINEAFAVVALANQKLLGIAPEKVNVNGGAVSLGHPLGCSGARILITLLGILKKRNGKYGVGGVCNGGGGASALVLELL	0.0818859	MAHTSESVNPRDVCIVGVARTPMGGFLGSLSSLPATKLGSLAIAAALKRANVDPALVQEVVFGNVLSANLGQAPARQAALGAGIPNSVICTTVNKVCASGMKAVMIAAQSIQLGINDVVVAGGMESMSNTPKYLAEARKGSRFGHDSLVDGMLKDGLWDVYNDCGMGSCAELCAEKFQITREQQDDYAVQSFERGIAAQEAGAFTWEIVPVEVSGGRGRPSTIVDKDEGLGKFDAAKLRKLRPSFKENGGTVTAGNASSISDGAAALVLVSGEKALQLGLLVLAKIKGYGDAAQEPEFFTTAPALAIPKAIAHAGLESSQVDYYEINEAFAVVALANQKLLGIAPEKVNVNGGAVSLGHPLGCSGARILITLLGILKKRNGKYGVGGVCNGGGGASALVLELL	0.0818859	MAHTSESVNPRDVCIVGVARTPMGGFLGSLSSLPATKLGSLAIAAALKRANVDPALVQEVVFGNVLSANLGQAPARQAALGAGIPNSVICTTVNKVCASGMKAVMIAAQSIQLGINDVVVAGGMESMSNTPKYLAEARKGSRFGHDSLVDGMLKDGLWDVYNDCGMGSCAELCAEKFQITREQQDDYAVQSFERGIAAQEAGAFTWEIVPVEVSGGRGRPSTIVDKDEGLGKFDAAKLRKLRPSFKENGGTVTAGNASSISDGAAALVLVSGEKALQLGLLVLAKIKGYGDAAQEPEFFTTAPALAIPKAIAHAGLESSQVDYYEINEAFAVVALANQKLLGIAPEKVNVNGGAVSLGHPLGCSGARILITLLGILKKRNGKYGVGGVCNGGGGASALVLELL	0.0248139	MAHTSESVNPRDVCIVGVARTPMGGFLGSLSSLPATKLGSLAIAAALKRANVDPALVQEVVFGNVLSANLGQAPARQAALGAGIPNSVICTTVNKVCASGMKAVMIAAQSIQLGINDVVVAGGMESMSNTPKYLAEARKGSRFGHDSLVDGMLKDGLWDVYNDCGMGSCAELCAEKFQITREQQDDYAVQSFERGIAAQEAGAFTWEIVPVEVSGGRGRPSTIVDKDEGLGKFDAAKLRKLRPSFKENGGTVTAGNASSISDGAAALVLVSGEKALQLGLLVLAKIKGYGDAAQEPEFFTTAPALAIPKAIAHAGLESSQVDYYEINEAFAVVALANQKLLGIAPEKVNVNGGAVSLGHPLGCSGARILITLLGILKKRNGKYGVGGVCNGGGGASALVLELL	0.111663	MAHTSESVNPRDVCIVGVARTPMGGFLGSLSSLPATKLGSLAIAAALKRANVDPALVQEVVFGNVLSANLGQAPARQAALGAGIPNSVICTTVNKVCASGMKAVMIAAQSIQLGINDVVVAGGMESMSNTPKYLAEARKGSRFGHDSLVDGMLKDGLWDVYNDCGMGSCAELCAEKFQITREQQDDYAVQSFERGIAAQEAGAFTWEIVPVEVSGGRGRPSTIVDKDEGLGKFDAAKLRKLRPSFKENGGTVTAGNASSISDGAAALVLVSGEKALQLGLLVLAKIKGYGDAAQEPEFFTTAPALAIPKAIAHAGLESSQVDYYEINEAFAVVALANQKLLGIAPEKVNVNGGAVSLGHPLGCSGARILITLLGILKKRNGKYGVGGVCNGGGGASALVLELL	0.0248139	MAHTSESVNPRDVCIVGVARTPMGGFLGSLSSLPATKLGSLAIAAALKRANVDPALVQEVVFGNVLSANLGQAPARQAALGAGIPNSVICTTVNKVCASGMKAVMIAAQSIQLGINDVVVAGGMESMSNTPKYLAEARKGSRFGHDSLVDGMLKDGLWDVYNDCGMGSCAELCAEKFQITREQQDDYAVQSFERGIAAQEAGAFTWEIVPVEVSGGRGRPSTIVDKDEGLGKFDAAKLRKLRPSFKENGGTVTAGNASSISDGAAALVLVSGEKALQLGLLVLAKIKGYGDAAQEPEFFTTAPALAIPKAIAHAGLESSQVDYYEINEAFAVVALANQKLLGIAPEKVNVNGGAVSLGHPLGCSGARILITLLGILKKRNGKYGVGGVCNGGGGASALVLELL
665		AT1G60710.1	Symbols: ATB2 NAD(P)-linked oxidoreductase superfamily protein chr1:22355073-22356627 REVERSE LENGTH=345	37.901	0	No coverage.	0	No coverage.	0	No coverage.	0	No coverage.	0.0289855	MAEACGVRRMKLGSQGLEVSAQGLGCMGLSAFYGAPKPENEAIALIHHAIHSGVTLLDTSDIYGPETNEVLLGKALKDGVREKVELATKFGISYAEGKREVRGDPEYVRAACEASLKRLDIACIDLYYQHRVDTRVPIEITMGELKKLVEEGKIKYIGLSEASASTIRRAHAVHPITAVQIEWSLWTRDVEEEIIPTCRELGIGIVAYSPLGRGFFASGPKLVENLEKDDFRKALPRFQEENLDHNKIVYEKVCAISEKKGCTPGQLALAWVHHQGDDVCPIPGTTKIENLKQNIGALSVKLTPEEMTELEAIAQPGFVKGDRYSNMIPTFKNAETPPLSAWKAA	0.0492754	MAEACGVRRMKLGSQGLEVSAQGLGCMGLSAFYGAPKPENEAIALIHHAIHSGVTLLDTSDIYGPETNEVLLGKALKDGVREKVELATKFGISYAEGKREVRGDPEYVRAACEASLKRLDIACIDLYYQHRVDTRVPIEITMGELKKLVEEGKIKYIGLSEASASTIRRAHAVHPITAVQIEWSLWTRDVEEEIIPTCRELGIGIVAYSPLGRGFFASGPKLVENLEKDDFRKALPRFQEENLDHNKIVYEKVCAISEKKGCTPGQLALAWVHHQGDDVCPIPGTTKIENLKQNIGALSVKLTPEEMTELEAIAQPGFVKGDRYSNMIPTFKNAETPPLSAWKAA	0.0492754	MAEACGVRRMKLGSQGLEVSAQGLGCMGLSAFYGAPKPENEAIALIHHAIHSGVTLLDTSDIYGPETNEVLLGKALKDGVREKVELATKFGISYAEGKREVRGDPEYVRAACEASLKRLDIACIDLYYQHRVDTRVPIEITMGELKKLVEEGKIKYIGLSEASASTIRRAHAVHPITAVQIEWSLWTRDVEEEIIPTCRELGIGIVAYSPLGRGFFASGPKLVENLEKDDFRKALPRFQEENLDHNKIVYEKVCAISEKKGCTPGQLALAWVHHQGDDVCPIPGTTKIENLKQNIGALSVKLTPEEMTELEAIAQPGFVKGDRYSNMIPTFKNAETPPLSAWKAA	0.0289855	MAEACGVRRMKLGSQGLEVSAQGLGCMGLSAFYGAPKPENEAIALIHHAIHSGVTLLDTSDIYGPETNEVLLGKALKDGVREKVELATKFGISYAEGKREVRGDPEYVRAACEASLKRLDIACIDLYYQHRVDTRVPIEITMGELKKLVEEGKIKYIGLSEASASTIRRAHAVHPITAVQIEWSLWTRDVEEEIIPTCRELGIGIVAYSPLGRGFFASGPKLVENLEKDDFRKALPRFQEENLDHNKIVYEKVCAISEKKGCTPGQLALAWVHHQGDDVCPIPGTTKIENLKQNIGALSVKLTPEEMTELEAIAQPGFVKGDRYSNMIPTFKNAETPPLSAWKAA	0.0289855	MAEACGVRRMKLGSQGLEVSAQGLGCMGLSAFYGAPKPENEAIALIHHAIHSGVTLLDTSDIYGPETNEVLLGKALKDGVREKVELATKFGISYAEGKREVRGDPEYVRAACEASLKRLDIACIDLYYQHRVDTRVPIEITMGELKKLVEEGKIKYIGLSEASASTIRRAHAVHPITAVQIEWSLWTRDVEEEIIPTCRELGIGIVAYSPLGRGFFASGPKLVENLEKDDFRKALPRFQEENLDHNKIVYEKVCAISEKKGCTPGQLALAWVHHQGDDVCPIPGTTKIENLKQNIGALSVKLTPEEMTELEAIAQPGFVKGDRYSNMIPTFKNAETPPLSAWKAA	0.0492754	MAEACGVRRMKLGSQGLEVSAQGLGCMGLSAFYGAPKPENEAIALIHHAIHSGVTLLDTSDIYGPETNEVLLGKALKDGVREKVELATKFGISYAEGKREVRGDPEYVRAACEASLKRLDIACIDLYYQHRVDTRVPIEITMGELKKLVEEGKIKYIGLSEASASTIRRAHAVHPITAVQIEWSLWTRDVEEEIIPTCRELGIGIVAYSPLGRGFFASGPKLVENLEKDDFRKALPRFQEENLDHNKIVYEKVCAISEKKGCTPGQLALAWVHHQGDDVCPIPGTTKIENLKQNIGALSVKLTPEEMTELEAIAQPGFVKGDRYSNMIPTFKNAETPPLSAWKAA	0.0956522	MAEACGVRRMKLGSQGLEVSAQGLGCMGLSAFYGAPKPENEAIALIHHAIHSGVTLLDTSDIYGPETNEVLLGKALKDGVREKVELATKFGISYAEGKREVRGDPEYVRAACEASLKRLDIACIDLYYQHRVDTRVPIEITMGELKKLVEEGKIKYIGLSEASASTIRRAHAVHPITAVQIEWSLWTRDVEEEIIPTCRELGIGIVAYSPLGRGFFASGPKLVENLEKDDFRKALPRFQEENLDHNKIVYEKVCAISEKKGCTPGQLALAWVHHQGDDVCPIPGTTKIENLKQNIGALSVKLTPEEMTELEAIAQPGFVKGDRYSNMIPTFKNAETPPLSAWKAA	0.0492754	MAEACGVRRMKLGSQGLEVSAQGLGCMGLSAFYGAPKPENEAIALIHHAIHSGVTLLDTSDIYGPETNEVLLGKALKDGVREKVELATKFGISYAEGKREVRGDPEYVRAACEASLKRLDIACIDLYYQHRVDTRVPIEITMGELKKLVEEGKIKYIGLSEASASTIRRAHAVHPITAVQIEWSLWTRDVEEEIIPTCRELGIGIVAYSPLGRGFFASGPKLVENLEKDDFRKALPRFQEENLDHNKIVYEKVCAISEKKGCTPGQLALAWVHHQGDDVCPIPGTTKIENLKQNIGALSVKLTPEEMTELEAIAQPGFVKGDRYSNMIPTFKNAETPPLSAWKAA	0.0492754	MAEACGVRRMKLGSQGLEVSAQGLGCMGLSAFYGAPKPENEAIALIHHAIHSGVTLLDTSDIYGPETNEVLLGKALKDGVREKVELATKFGISYAEGKREVRGDPEYVRAACEASLKRLDIACIDLYYQHRVDTRVPIEITMGELKKLVEEGKIKYIGLSEASASTIRRAHAVHPITAVQIEWSLWTRDVEEEIIPTCRELGIGIVAYSPLGRGFFASGPKLVENLEKDDFRKALPRFQEENLDHNKIVYEKVCAISEKKGCTPGQLALAWVHHQGDDVCPIPGTTKIENLKQNIGALSVKLTPEEMTELEAIAQPGFVKGDRYSNMIPTFKNAETPPLSAWKAA	0.0492754	MAEACGVRRMKLGSQGLEVSAQGLGCMGLSAFYGAPKPENEAIALIHHAIHSGVTLLDTSDIYGPETNEVLLGKALKDGVREKVELATKFGISYAEGKREVRGDPEYVRAACEASLKRLDIACIDLYYQHRVDTRVPIEITMGELKKLVEEGKIKYIGLSEASASTIRRAHAVHPITAVQIEWSLWTRDVEEEIIPTCRELGIGIVAYSPLGRGFFASGPKLVENLEKDDFRKALPRFQEENLDHNKIVYEKVCAISEKKGCTPGQLALAWVHHQGDDVCPIPGTTKIENLKQNIGALSVKLTPEEMTELEAIAQPGFVKGDRYSNMIPTFKNAETPPLSAWKAA	0.0492754	MAEACGVRRMKLGSQGLEVSAQGLGCMGLSAFYGAPKPENEAIALIHHAIHSGVTLLDTSDIYGPETNEVLLGKALKDGVREKVELATKFGISYAEGKREVRGDPEYVRAACEASLKRLDIACIDLYYQHRVDTRVPIEITMGELKKLVEEGKIKYIGLSEASASTIRRAHAVHPITAVQIEWSLWTRDVEEEIIPTCRELGIGIVAYSPLGRGFFASGPKLVENLEKDDFRKALPRFQEENLDHNKIVYEKVCAISEKKGCTPGQLALAWVHHQGDDVCPIPGTTKIENLKQNIGALSVKLTPEEMTELEAIAQPGFVKGDRYSNMIPTFKNAETPPLSAWKAA	0.0289855	MAEACGVRRMKLGSQGLEVSAQGLGCMGLSAFYGAPKPENEAIALIHHAIHSGVTLLDTSDIYGPETNEVLLGKALKDGVREKVELATKFGISYAEGKREVRGDPEYVRAACEASLKRLDIACIDLYYQHRVDTRVPIEITMGELKKLVEEGKIKYIGLSEASASTIRRAHAVHPITAVQIEWSLWTRDVEEEIIPTCRELGIGIVAYSPLGRGFFASGPKLVENLEKDDFRKALPRFQEENLDHNKIVYEKVCAISEKKGCTPGQLALAWVHHQGDDVCPIPGTTKIENLKQNIGALSVKLTPEEMTELEAIAQPGFVKGDRYSNMIPTFKNAETPPLSAWKAA
666		AT2G19730.3_x000D_; AT2G19730.2_x000D_; AT2G19730.1	Symbols: Ribosomal L28e protein family chr2:8511752-8512995 FORWARD LENGTH=143<|>Symbols: Ribosomal L28e protein family chr2:8511752-8512995 FORWARD LENGTH=143<|>Symbols: Ribosomal L28e protein family chr2:8511752-8512995 FORWARD LENGTH=143	15.886	0.111888	MATVPGQLIWEIVKNNNCFLVKQFGRGNSKVQFSKETNNLTNVHSYKHSGLANKKTVTIQAADKDQAVVLATTKTKKQNKPKLSVNKSILKKEFPRMSKAVANQVVDNYYRPDLKKAALARLSAISKGLRVAKSGAKQRNRQA	0.111888	MATVPGQLIWEIVKNNNCFLVKQFGRGNSKVQFSKETNNLTNVHSYKHSGLANKKTVTIQAADKDQAVVLATTKTKKQNKPKLSVNKSILKKEFPRMSKAVANQVVDNYYRPDLKKAALARLSAISKGLRVAKSGAKQRNRQA	0.111888	MATVPGQLIWEIVKNNNCFLVKQFGRGNSKVQFSKETNNLTNVHSYKHSGLANKKTVTIQAADKDQAVVLATTKTKKQNKPKLSVNKSILKKEFPRMSKAVANQVVDNYYRPDLKKAALARLSAISKGLRVAKSGAKQRNRQA	0.111888	MATVPGQLIWEIVKNNNCFLVKQFGRGNSKVQFSKETNNLTNVHSYKHSGLANKKTVTIQAADKDQAVVLATTKTKKQNKPKLSVNKSILKKEFPRMSKAVANQVVDNYYRPDLKKAALARLSAISKGLRVAKSGAKQRNRQA	0.111888	MATVPGQLIWEIVKNNNCFLVKQFGRGNSKVQFSKETNNLTNVHSYKHSGLANKKTVTIQAADKDQAVVLATTKTKKQNKPKLSVNKSILKKEFPRMSKAVANQVVDNYYRPDLKKAALARLSAISKGLRVAKSGAKQRNRQA	0.111888	MATVPGQLIWEIVKNNNCFLVKQFGRGNSKVQFSKETNNLTNVHSYKHSGLANKKTVTIQAADKDQAVVLATTKTKKQNKPKLSVNKSILKKEFPRMSKAVAnqVVDNYYRPDLKKAALARLSAISKGLRVAKSGAKQRNRQA	0.111888	MATVPGQLIWEIVKNNNCFLVKQFGRGNSKVQFSKETNNLTNVHSYKHSGLANKKTVTIQAADKDQAVVLATTKTKKQNKPKLSVNKSILKKEFPRMSKAVANQVVDNYYRPDLKKAALARLSAISKGLRVAKSGAKQRNRQA	0.111888	MATVPGQLIWEIVKNNNCFLVKQFGRGNSKVQFSKETNNLTNVHSYKHSGLANKKTVTIQAADKDQAVVLATTKTKKQNKPKLSVNKSILKKEFPRMSKAVANQVVDNYYRPDLKKAALARLSAISKGLRVAKSGAKQRNRQA	0.111888	MATVPGQLIWEIVKNNNCFLVKQFGRGNSKVQFSKETNNLTNVHSYKHSGLANKKTVTIQAADKDQAVVLATTKTKKQNKPKLSVNKSILKKEFPRMSKAVANQVVDNYYRPDLKKAALARLSAISKGLRVAKSGAKQRNRQA	0.111888	MATVPGQLIWEIVKNNNCFLVKQFGRGNSKVQFSKETNNLTNVHSYKHSGLANKKTVTIQAADKDQAVVLATTKTKKQNKPKLSVNKSILKKEFPRMSKAVANQVVDNYYRPDLKKAALARLSAISKGLRVAKSGAKQRNRQA	0.111888	MATVPGQLIWEIVKNNNCFLVKQFGRGNSKVQFSKETNNLTNVHSYKHSGLANKKTVTIQAADKDQAVVLATTKTKKQNKPKLSVNKSILKKEFPRMSKAVANQVVDNYYRPDLKKAALARLSAISKGLRVAKSGAKQRNRQA	0.111888	MATVPGQLIWEIVKNNNCFLVKQFGRGNSKVQFSKETNNLTNVHSYKHSGLANKKTVTIQAADKDQAVVLATTKTKKQNKPKLSVNKSILKKEFPRMSKAVANQVVDNYYRPDLKKAALARLSAISKGLRVAKSGAKQRNRQA	0.111888	MATVPGQLIWEIVKNNNCFLVKQFGRGNSKVQFSKETNNLTNVHSYKHSGLANKKTVTIQAADKDQAVVLATTKTKKQNKPKLSVNKSILKKEFPRMSKAVANQVVDNYYRPDLKKAALARLSAISKGLRVAKSGAKQRNRQA	0.111888	MATVPGQLIWEIVKNNNCFLVKQFGRGNSKVQFSKETNNLTNVHSYKHSGLANKKTVTIQAADKDQAVVLATTKTKKQNKPKLSVNKSILKKEFPRMSKAVANQVVDNYYRPDLKKAALARLSAISKGLRVAKSGAKQRNRQA	0.111888	MATVPGQLIWEIVKNNNCFLVKQFGRGNSKVQFSKETNNLTNVHSYKHSGLANKKTVTIQAADKDQAVVLATTKTKKQNKPKLSVNKSILKKEFPRMSKAVANQVVDNYYRPDLKKAALARLSAISKGLRVAKSGAKQRNRQA	0.111888	MATVPGQLIWEIVKNNNCFLVKQFGRGNSKVQFSKETNNLTNVHSYKHSGLANKKTVTIQAADKDQAVVLATTKTKKQNKPKLSVNKSILKKEFPRMSKAVANQVVDNYYRPDLKKAALARLSAISKGLRVAKSGAKQRNRQA
667		AT2G40660.1	Symbols: Nucleic acid-binding, OB-fold-like protein chr2:16966011-16968866 FORWARD LENGTH=389	42.062	0	No coverage.	0	No coverage.	0	No coverage.	0	No coverage.	0.0437018	MDSKAKQMILSALCKHFSLDPEPFVGGAGESDIKTLYSNVLKASGKEVSAQNNDVLKWLDFAEGFSSDSKDWFSALEKLNLELATKSVLLGNGLTPSAADVAVFSALHSSVLGLSDSDKEKVPHVIRWVNYIQNKEELSTLFAPIPVKLPEFSFEVPKPAIKVETNSNSKKAAEGVKPVDKPDVQPQLGTKKTEPEEPKKNAAKEKDAKKEKKKPAEPEPAKKEAELSVSLLNIQVGLIRKAWKHPSADSLLVEEIDVGEDKVRQVVSGLAKFCSPEDLTNRLVALITNVKPGKLRDVMSQGLVLCASSEDHSVVEPLLPPAGAKPGERVSFSGIEGKPEDVLNPKKKQLEKITPGLYTDENGVATYKGIQFMTSAGPCTSSIPKATIK	0	No coverage.	0	No coverage.	0	No coverage.	0.0437018	MDSKAKQMILSALCKHFSLDPEPFVGGAGESDIKTLYSNVLKASGKEVSAQNNDVLKWLDFAEGFSSDSKDWFSALEKLNLELATKSVLLGNGLTPSAADVAVFSALHSSVLGLSDSDKEKVPHVIRWVNYIQNKEELSTLFAPIPVKLPEFSFEVPKPAIKVETNSNSKKAAEGVKPVDKPDVQPQLGTKKTEPEEPKKNAAKEKDAKKEKKKPAEPEPAKKEAELSVSLLNIQVGLIRKAWKHPSADSLLVEEIDVGEDKVRQVVSGLAKFCSPEDLTNRLVALITNVKPGKLRDVMSQGLVLCASSEDHSVVEPLLPPAGAKPGERVSFSGIEGKPEDVLNPKKKQLEKITPGLYTDENGVATYKGIQFMTSAGPCTSSIPKATIK	0.0437018	MDSKAKQMILSALCKHFSLDPEPFVGGAGESDIKTLYSNVLKASGKEVSAQNNDVLKWLDFAEGFSSDSKDWFSALEKLNLELATKSVLLGNGLTPSAADVAVFSALHSSVLGLSDSDKEKVPHVIRWVNYIQNKEELSTLFAPIPVKLPEFSFEVPKPAIKVETNSNSKKAAEGVKPVDKPDVQPQLGTKKTEPEEPKKNAAKEKDAKKEKKKPAEPEPAKKEAELSVSLLNIQVGLIRKAWKHPSADSLLVEEIDVGEDKVRQVVSGLAKFCSPEDLTNRLVALITNVKPGKLRDVMSQGLVLCASSEDHSVVEPLLPPAGAKPGERVSFSGIEGKPEDVLNPKKKQLEKITPGLYTDENGVATYKGIQFMTSAGPCTSSIPKATIK	0.0642674	MDSKAKQMILSALCKHFSLDPEPFVGGAGESDIKTLYSNVLKASGKEVSAQNNDVLKWLDFAEGFSSDSKDWFSALEKLNLELATKSVLLGNGLTPSAADVAVFSALHSSVLGLSDSDKEKVPHVIRWVNYIQNKEELSTLFAPIPVKLPEFSFEVPKPAIKVETNSNSKKAAEGVKPVDKPDVQPQLGTKKTEPEEPKKNAAKEKDAKKEKKKPAEPEPAKKEAELSVSLLNIQVGLIRKAWKHPSADSLLVEEIDVGEDKVRQVVSGLAKFCSPEDLTNRLVALITNVKPGKLRDVMSQGLVLCASSEDHSVVEPLLPPAGAKPGERVSFSGIEGKPEDVLNPKKKQLEKITPGLYTDENGVATYKGIQFMTSAGPCTSSIPKATIK	0	No coverage.	0.0437018	MDSKAKQMILSALCKHFSLDPEPFVGGAGESDIKTLYSNVLKASGKEVSAQNNDVLKWLDFAEGFSSDSKDWFSALEKLNLELATKSVLLGNGLTPSAADVAVFSALHSSVLGLSDSDKEKVPHVIRWVNYIQNKEELSTLFAPIPVKLPEFSFEVPKPAIKVETNSNSKKAAEGVKPVDKPDVQPQLGTKKTEPEEPKKNAAKEKDAKKEKKKPAEPEPAKKEAELSVSLLNIQVGLIRKAWKHPSADSLLVEEIDVGEDKVRQVVSGLAKFCSPEDLTNRLVALITNVKPGKLRDVMSQGLVLCASSEDHSVVEPLLPPAGAKPGERVSFSGIEGKPEDVLNPKKKQLEKITPGLYTDENGVATYKGIQFMTSAGPCTSSIPKATIK	0.0437018	MDSKAKQMILSALCKHFSLDPEPFVGGAGESDIKTLYSNVLKASGKEVSAQNNDVLKWLDFAEGFSSDSKDWFSALEKLNLELATKSVLLGNGLTPSAADVAVFSALHSSVLGLSDSDKEKVPHVIRWVNYIQNKEELSTLFAPIPVKLPEFSFEVPKPAIKVETNSNSKKAAEGVKPVDKPDVQPQLGTKKTEPEEPKKNAAKEKDAKKEKKKPAEPEPAKKEAELSVSLLNIQVGLIRKAWKHPSADSLLVEEIDVGEDKVRQVVSGLAKFCSPEDLTNRLVALITNVKPGKLRDVMSQGLVLCASSEDHSVVEPLLPPAGAKPGERVSFSGIEGKPEDVLNPKKKQLEKITPGLYTDENGVATYKGIQFMTSAGPCTSSIPKATIK	0.0642674	MDSKAKQMILSALCKHFSLDPEPFVGGAGESDIKTLYSNVLKASGKEVSAQNNDVLKWLDFAEGFSSDSKDWFSALEKLNLELATKSVLLGNGLTPSAADVAVFSALHSSVLGLSDSDKEKVPHVIRWVNYIQNKEELSTLFAPIPVKLPEFSFEVPKPAIKVETNSNSKKAAEGVKPVDKPDVQPQLGTKKTEPEEPKKNAAKEKDAKKEKKKPAEPEPAKKEAELSVSLLNIQVGLIRKAWKHPSADSLLVEEIDVGEDKVRQVVSGLAKFCSPEDLTNRLVALITNVKPGKLRDVMSQGLVLCASSEDHSVVEPLLPPAGAKPGERVSFSGIEGKPEDVLNPKKKQLEKITPGLYTDENGVATYKGIQFMTSAGPCTSSIPKATIK	0.0437018	MDSKAKQMILSALCKHFSLDPEPFVGGAGESDIKTLYSNVLKASGKEVSAQNNDVLKWLDFAEGFSSDSKDWFSALEKLNLELATKSVLLGNGLTPSAADVAVFSALHSSVLGLSDSDKEKVPHVIRWVNYIQNKEELSTLFAPIPVKLPEFSFEVPKPAIKVETNSNSKKAAEGVKPVDKPDVQPQLGTKKTEPEEPKKNAAKEKDAKKEKKKPAEPEPAKKEAELSVSLLNIQVGLIRKAWKHPSADSLLVEEIDVGEDKVRQVVSGLAKFCSPEDLTNRLVALITNVKPGKLRDVMSQGLVLCASSEDHSVVEPLLPPAGAKPGERVSFSGIEGKPEDVLNPKKKQLEKITPGLYTDENGVATYKGIQFMTSAGPCTSSIPKATIK
668		AT1G07940.2_x000D_; AT5G60390.1_x000D_; AT1G07920.1_x000D_; AT1G07940.1_x000D_; AT1G07930.1_x000D_; AT5G60390.3	Symbols: GTP binding Elongation factor Tu family protein chr1:2463350-2464792 REVERSE LENGTH=449<|>Symbols: GTP binding Elongation factor Tu family protein chr5:24289226-24290675 FORWARD LENGTH=449<|>Symbols: GTP binding Elongation factor Tu family protein chr1:2455559-2457001 FORWARD LENGTH=449<|>Symbols: GTP binding Elongation factor Tu family protein chr1:2463350-2464792 REVERSE LENGTH=449<|>Symbols: GTP binding Elongation factor Tu family protein chr1:2459014-2460458 FORWARD LENGTH=449<|>Symbols: GTP binding Elongation factor Tu family protein chr5:24289226-24290675 FORWARD LENGTH=449	49.471	0.0824053	MGKEKFHINIVVIGHVDSGKSTTTGHLIYKLGGIDKRVIERFEKEAAEMNKRSFKYAWVLDKLKAERERGITIDIALWKFETTKYYCTVIDAPGHRDFIKNMITGTSQADCAVLIIDSTTGGFEAGISKDGQTREHALLAFTLGVKQMICCCNKMDATTPKYSKARYDEIIKEVSSYLKKVGYNPDKIPFVPISGFEGDNMIERSTNLDWYKGPTLLEALDQINEPKRPSDKPLRLPLQDVYKIGGIGTVPVGRVETGMIKPGMVVTFAPTGLTTEVKSVEMHHESLLEALPGDNVGFNVKNVAVKDLKRGYVASNSKDDPAKGAANFTSQVIIMNHPGQIGNGYAPVLDCHTSHIAVKFSEILTKIDRRSGKEIEKEPKFLKNGDAGMVKMTPTKPMVVETFSEYPPLGRFAVRDMRQTVAVGVIKSVDKKDPTGAKVTKAAVKKGAK	0.106904	MGKEKFHINIVVIGHVDSGKSTTTGHLIYKLGGIDKRVIERFEKEAAEMNKRSFKYAWVLDKLKAERERGITIDIALWKFETTKYYCTVIDAPGHRDFIKNMITGTSQADCAVLIIDSTTGGFEAGISKDGQTREHALLAFTLGVKQMICCCNKMDATTPKYSKARYDEIIKEVSSYLKKVGYNPDKIPFVPISGFEGDNMIERSTNLDWYKGPTLLEALDQINEPKRPSDKPLRLPLQDVYKIGGIGTVPVGRVETGMIKPGMVVTFAPTGLTTEVKSVEMHHESLLEALPGDNVGFNVKNVAVKDLKRGYVASNSKDDPAKGAANFTSQVIIMNHPGQIGNGYAPVLDCHTSHIAVKFSEILTKIDRRSGKEIEKEPKFLKNGDAGMVKMTPTKPMVVETFSEYPPLGRFAVRDMRQTVAVGVIKSVDKKDPTGAKVTKAAVKKGAK	0.11804	MGKEKFHINIVVIGHVDSGKSTTTGHLIYKLGGIDKRVIERFEKEAAEMNKRSFKYAWVLDKLKAERERGITIDIALWKFETTKYYCTVIDAPGHRDFIKNMITGTSQADCAVLIIDSTTGGFEAGISKDGQTREHALLAFTLGVKQMICCCNKMDATTPKYSKARYDEIIKEVSSYLKKVGYNPDKIPFVPISGFEGDNMIERSTNLDWYKGPTLLEALDQINEPKRPSDKPLRLPLQDVYKIGGIGTVPVGRVETGMIKPGMVVTFAPTGLTTEVKSVEMHHESLLEALPGDNVGFNVKNVAVKDLKRGYVASNSKDDPAKGAANFTSQVIIMNHPGQIGNGYAPVLDCHTSHIAVKFSEILTKIDRRSGKEIEKEPKFLKNGDAGMVKMTPTKPMVVETFSEYPPLGRFAVRDMRQTVAVGVIKSVDKKDPTGAKVTKAAVKKGAK	0.106904	MGKEKFHINIVVIGHVDSGKSTTTGHLIYKLGGIDKRVIERFEKEAAEMNKRSFKYAWVLDKLKAERERGITIDIALWKFETTKYYCTVIDAPGHRDFIKNMITGTSQADCAVLIIDSTTGGFEAGISKDGQTREHALLAFTLGVKQMICCCNKMDATTPKYSKARYDEIIKEVSSYLKKVGYNPDKIPFVPISGFEGDNMIERSTNLDWYKGPTLLEALDQINEPKRPSDKPLRLPLQDVYKIGGIGTVPVGRVETGMIKPGMVVTFAPTGLTTEVKSVEMHHESLLEALPGDNVGFNVKNVAVKDLKRGYVASNSKDDPAKGAANFTSQVIIMNHPGQIGNGYAPVLDCHTSHIAVKFSEILTKIDRRSGKEIEKEPKFLKNGDAGMVKMTPTKPMVVETFSEYPPLGRFAVRDMRQTVAVGVIKSVDKKDPTGAKVTKAAVKKGAK	0.240535	MGKEKFHINIVVIGHVDSGKSTTTGHLIYKLGGIDKRVIERFEKEAAEMNKRSFKYAWVLDKLKAERERGITIDIALWKFETTKYYCTVIDAPGHRDFIKNMITGTSQADCAVLIIDSTTGGFEAGISKDGQTREHALLAFTLGVKQMICCCNKMDATTPKYSKARYDEIIKEVSSYLKKVGYNPDKIPFVPISGFEGDNMIERSTNLDWYKGPTLLEALDQINEPKRPSDKPLRLPLQDVYKIGGIGTVPVGRVETGMIKPGMVVTFAPTGLTTEVKSVEMHHESLLEALPGDNVGFNVKNVAVKDLKRGYVASNSKDDPAKGAANFTSQVIIMNHPGQIGNGYAPVLDCHTSHIAVKFSEILTKIDRRSGKEIEKEPKFLKNGDAGMVKMTPTKPMVVETFSEYPPLGRFAVRDMRQTVAVGVIKSVDKKDPTGAKVTKAAVKKGAK	0.193764	MGKEKFHINIVVIGHVDSGKSTTTGHLIYKLGGIDKRVIERFEKEAAEMNKRSFKYAWVLDKLKAERERGITIDIALWKFETTKYYCTVIDAPGHRDFIKNMITGTSQADCAVLIIDSTTGGFEAGISKDGQTREHALLAFTLGVKQMICCCNKMDATTPKYSKARYDEIIKEVSSYLKKVGYNPDKIPFVPISGFEGDNMIERSTNLDWYKGPTLLEALDQINEPKRPSDKPLRLPLQDVYKIGGIGTVPVGRVETGMIKPGMVVTFAPTGLTTEVKSVEMHHESLLEALPGDNVGFNVKNVAVKDLKRGYVASNSKDDPAKGAANFTSQVIIMNHPGQIGNGYAPVLDCHTSHIAVKFSEILTKIDRRSGKEIEKEPKFLKNGDAGMVKMTPTKPMVVETFSEYPPLGRFAVRDMRQTVAVGVIKSVDKKDPTGAKVTKAAVKKGAK	0.23608	MGKEKFHINIVVIGHVDSGKSTTTGHLIYKLGGIDKRVIERFEKEAAEMNKRSFKYAWVLDKLKAERERGITIDIALWKFETTKYYCTVIDAPGHRDFIKNMITGTSQADCAVLIIDSTTGGFEAGISKDGQTREHALLAFTLGVKQMICCCNKMDATTPKYSKARYDEIIKEVSSYLKKVGYNPDKIPFVPISGFEGDNMIERSTNLDWYKGPTLLEALDQINEPKRPSDKPLRLPLQDVYKIGGIGTVPVGRVETGMIKPGMVVTFAPTGLTTEVKSVEMHHESLLEALPGDNVGFNVKNVAVKDLKRGYVASNSKDDPAKGAANFTSQVIIMNHPGQIGNGYAPVLDCHTSHIAVKFSEILTKIDRRSGKEIEKEPKFLKNGDAGMVKMTPTKPMVVETFSEYPPLGRFAVRDMRQTVAVGVIKSVDKKDPTGAKVTKAAVKKGAK	0.269488	MGKEKFHINIVVIGHVDSGKSTTTGHLIYKLGGIDKRVIERFEKEAAEMNKRSFKYAWVLDKLKAERERGITIDIALWKFETTKYYCTVIDAPGHRDFIKNMITGTSQADCAVLIIDSTTGGFEAGISKDGQTREHALLAFTLGVKQMICCCNKMDATTPKYSKARYDEIIKEVSSYLKKVGYNPDKIPFVPISGFEGDNMIERSTNLDWYKGPTLLEALDQINEPKRPSDKPLRLPLQDVYKIGGIGTVPVGRVETGMIKPGMVVTFAPTGLTTEVKSVEMHHESLLEALPGDNVGFNVKNVAVKDLKRGYVASNSKDDPAKGAANFTSQVIIMNHPGQIGNGYAPVLDCHTSHIAVKFSEILTKIDRRSGKEIEKEPKFLKNGDAGMVKMTPTKPMVVETFSEYPPLGRFAVRDMRQTVAVGVIKSVDKKDPTGAKVTKAAVKKGAK	0.258352	MGKEKFHINIVVIGHVDSGKSTTTGHLIYKLGGIDKRVIERFEKEAAEMNKRSFKYAWVLDKLKAERERGITIDIALWKFETTKYYCTVIDAPGHRDFIKNMITGTSQADCAVLIIDSTTGGFEAGISKDGQTREHALLAFTLGVKQMICCCNKMDATTPKYSKARYDEIIKEVSSYLKKVGYNPDKIPFVPISGFEGDNMIERSTNLDWYKGPTLLEALDQINEPKRPSDKPLRLPLQDVYKIGGIGTVPVGRVETGMIKPGMVVTFAPTGLTTEVKSVEMHHESLLEALPGDNVGFNVKNVAVKDLKRGYVASNSKDDPAKGAANFTSQVIIMNHPGQIGNGYAPVLDCHTSHIAVKFSEILTKIDRRSGKEIEKEPKFLKNGDAGMVKMTPTKPMVVETFSEYPPLGRFAVRDMRQTVAVGVIKSVDKKDPTGAKVTKAAVKKGAK	0.240535	MGKEKFHINIVVIGHVDSGKSTTTGHLIYKLGGIDKRVIERFEKEAAEMNKRSFKYAWVLDKLKAERERGITIDIALWKFETTKYYCTVIDAPGHRDFIKNMITGTSQADCAVLIIDSTTGGFEAGISKDGQTREHALLAFTLGVKQMICCCNKMDATTPKYSKARYDEIIKEVSSYLKKVGYNPDKIPFVPISGFEGDNMIERSTNLDWYKGPTLLEALDQINEPKRPSDKPLRLPLQDVYKIGGIGTVPVGRVETGMIKPGMVVTFAPTGLTTEVKSVEMHHESLLEALPGDNVGFNVKNVAVKDLKRGYVASNSKDDPAKGAANFTSQVIIMNHPGQIGNGYAPVLDCHTSHIAVKFSEILTKIDRRSGKEIEKEPKFLKNGDAGMVKMTPTKPMVVETFSEYPPLGRFAVRDMRQTVAVGVIKSVDKKDPTGAKVTKAAVKKGAK	0.30735	MGKEKFHINIVVIGHVDSGKSTTTGHLIYKLGGIDKRVIERFEKEAAEMNKRSFKYAWVLDKLKAERERGITIDIALWKFETTKYYCTVIDAPGHRDFIKNMITGTSQADCAVLIIDSTTGGFEAGISKDGQTREHALLAFTLGVKQMICCCNKMDATTPKYSKARYDEIIKEVSSYLKKVGYNPDKIPFVPISGFEGDNMIERSTNLDWYKGPTLLEALDQINEPKRPSDKPLRLPLQDVYKIGGIGTVPVGRVETGMIKPGMVVTFAPTGLTTEVKSVEMHHESLLEALPGDNVGFNVKNVAVKDLKRGYVASNSKDDPAKGAANFTSQVIIMNHPGQIGNGYAPVLDCHTSHIAVKFSEILTKIDRRSGKEIEKEPKFLKNGDAGMVKMTPTKPMVVETFSEYPPLGRFAVRDMRQTVAVGVIKSVDKKDPTGAKVTKAAVKKGAK	0.242762	MGKEKFHINIVVIGHVDSGKSTTTGHLIYKLGGIDKRVIERFEKEAAEMNKRSFKYAWVLDKLKAERERGITIDIALWKFETTKYYCTVIDAPGHRDFIKNMITGTSQADCAVLIIDSTTGGFEAGISKDGQTREHALLAFTLGVKQMICCCNKMDATTPKYSKARYDEIIKEVSSYLKKVGYNPDKIPFVPISGFEGDNMIERSTNLDWYKGPTLLEALDQINEPKRPSDKPLRLPLQDVYKIGGIGTVPVGRVETGMIKPGMVVTFAPTGLTTEVKSVEMHHESLLEALPGDNVGFNVKNVAVKDLKRGYVASNSKDDPAKGAANFTSQVIIMNHPGQIGNGYAPVLDCHTSHIAVKFSEILTKIDRRSGKEIEKEPKFLKNGDAGMVKMTPTKPMVVETFSEYPPLGRFAVRDMRQTVAVGVIKSVDKKDPTGAKVTKAAVKKGAK	0.258352	MGKEKFHINIVVIGHVDSGKSTTTGHLIYKLGGIDKRVIERFEKEAAEMNKRSFKYAWVLDKLKAERERGITIDIALWKFETTKYYCTVIDAPGHRDFIKNMITGTSQADCAVLIIDSTTGGFEAGISKDGQTREHALLAFTLGVKQMICCCNKMDATTPKYSKARYDEIIKEVSSYLKKVGYNPDKIPFVPISGFEGDNMIERSTNLDWYKGPTLLEALDQINEPKRPSDKPLRLPLQDVYKIGGIGTVPVGRVETGMIKPGMVVTFAPTGLTTEVKSVEMHHESLLEALPGDNVGFNVKNVAVKDLKRGYVASNSKDDPAKGAANFTSQVIIMNHPGQIGNGYAPVLDCHTSHIAVKFSEILTKIDRRSGKEIEKEPKFLKNGDAGMVKMTPTKPMVVETFSEYPPLGRFAVRDMRQTVAVGVIKSVDKKDPTGAKVTKAAVKKGAK	0.296214	MGKEKFHINIVVIGHVDSGKSTTTGHLIYKLGGIDKRVIERFEKEAAEMNKRSFKYAWVLDKLKAERERGITIDIALWKFETTKYYCTVIDAPGHRDFIKNMITGTSQADCAVLIIDSTTGGFEAGISKDGQTREHALLAFTLGVKQMICCCNKMDATTPKYSKARYDEIIKEVSSYLKKVGYNPDKIPFVPISGFEGDNMIERSTNLDWYKGPTLLEALDQINEPKRPSDKPLRLPLQDVYKIGGIGTVPVGRVETGMIKPGMVVTFAPTGLTTEVKSVEMHHESLLEALPGDNVGFNVKNVAVKDLKRGYVASNSKDDPAKGAANFTSQVIIMNHPGQIGNGYAPVLDCHTSHIAVKFSEILTKIDRRSGKEIEKEPKFLKNGDAGMVKMTPTKPMVVETFSEYPPLGRFAVRDMRQTVAVGVIKSVDKKDPTGAKVTKAAVKKGAK	0.258352	MGKEKFHINIVVIGHVDSGKSTTTGHLIYKLGGIDKRVIERFEKEAAEMNKRSFKYAWVLDKLKAERERGITIDIALWKFETTKYYCTVIDAPGHRDFIKNMITGTSQADCAVLIIDSTTGGFEAGISKDGQTREHALLAFTLGVKQMICCCNKMDATTPKYSKARYDEIIKEVSSYLKKVGYNPDKIPFVPISGFEGDNMIERSTNLDWYKGPTLLEALDQINEPKRPSDKPLRLPLQDVYKIGGIGTVPVGRVETGMIKPGMVVTFAPTGLTTEVKSVEMHHESLLEALPGDNVGFNVKNVAVKDLKRGYVASNSKDDPAKGAANFTSQVIIMNHPGQIGNGYAPVLDCHTSHIAVKFSEILTKIDRRSGKEIEKEPKFLKNGDAGMVKMTPTKPMVVETFSEYPPLGRFAVRDMRQTVAVGVIKSVDKKDPTGAKVTKAAVKKGAK	0.269488	MGKEKFHINIVVIGHVDSGKSTTTGHLIYKLGGIDKRVIERFEKEAAEMNKRSFKYAWVLDKLKAERERGITIDIALWKFETTKYYCTVIDAPGHRDFIKNMITGTSQADCAVLIIDSTTGGFEAGISKDGQTREHALLAFTLGVKQMICCCNKMDATTPKYSKARYDEIIKEVSSYLKKVGYNPDKIPFVPISGFEGDNMIERSTNLDWYKGPTLLEALDQINEPKRPSDKPLRLPLQDVYKIGGIGTVPVGRVETGMIKPGMVVTFAPTGLTTEVKSVEMHHESLLEALPGDNVGFNVKNVAVKDLKRGYVASNSKDDPAKGAANFTSQVIIMNHPGQIGNGYAPVLDCHTSHIAVKFSEILTKIDRRSGKEIEKEPKFLKNGDAGMVKMTPTKPMVVETFSEYPPLGRFAVRDMRQTVAVGVIKSVDKKDPTGAKVTKAAVKKGAK
669		AT2G01250.1	Symbols: Ribosomal protein L30/L7 family protein chr2:132943-134264 REVERSE LENGTH=242	28.153	0.0330578	MVESKVVVPESVLKKRKREEEWALEKKQNVEAAKKKNAENRKLIFKRAEQYSKEYAEKEKELISLKREAKLKGGFYVDPEAKLLFIIRIRGINAIDPKTKKILQLLRLRQIFNGVFLKVNKATMNMLRRVEPYVTYGFPNLKSVKELIYKRGYGKLNHQRIALTDNSIVEQALGKHGIICTEDLIHEILTVGPHFKEANNFLWPFQLKAPLGGLKKKRNHYVEGGDAGNRENFINELIRRMN	0	No coverage.	0.0330578	MVESKVVVPESVLKKRKREEEWALEKKQNVEAAKKKNAENRKLIFKRAEQYSKEYAEKEKELISLKREAKLKGGFYVDPEAKLLFIIRIRGINAIDPKTKKILQLLRLRQIFNGVFLKVNKATMNMLRRVEPYVTYGFPNLKSVKELIYKRGYGKLNHQRIALTDNSIVEQALGKHGIICTEDLIHEILTVGPHFKEANNFLWPFQLKAPLGGLKKKRNHYVEGGDAGNRENFINELIRRMN	0	No coverage.	0.0330578	MVESKVVVPESVLKKRKREEEWALEKKQNVEAAKKKNAENRKLIFKRAEQYSKEYAEKEKELISLKREAKLKGGFYVDPEAKLLFIIRIRGINAIDPKTKKILQLLRLRQIFNGVFLKVNKATMNMLRRVEPYVTYGFPNLKSVKELIYKRGYGKLNHQRIALTDNSIVEQALGKHGIICTEDLIHEILTVGPHFKEANNFLWPFQLKAPLGGLKKKRNHYVEGGDAGNRENFINELIRRMN	0	No coverage.	0	No coverage.	0.0330578	MVESKVVVPESVLKKRKREEEWALEKKQNVEAAKKKNAENRKLIFKRAEQYSKEYAEKEKELISLKREAKLKGGFYVDPEAKLLFIIRIRGINAIDPKTKKILQLLRLRQIFNGVFLKVNKATMNMLRRVEPYVTYGFPNLKSVKELIYKRGYGKLNHQRIALTDNSIVEQALGKHGIICTEDLIHEILTVGPHFKEANNFLWPFQLKAPLGGLKKKRNHYVEGGDAGNRENFINELIRRMN	0	No coverage.	0	No coverage.	0.0867769	MVESKVVVPESVLKKRKREEEWALEKKQNVEAAKKKNAENRKLIFKRAEQYSKEYAEKEKELISLKREAKLKGGFYVDPEAKLLFIIRIRGINAIDPKTKKILQLLRLRQIFNGVFLKVNKATMNMLRRVEPYVTYGFPNLKSVKELIYKRGYGKLNHQRIALTDNSIVEQALGKHGIICTEDLIHEILTVGPHFKEANNFLWPFQLKAPLGGLKKKRNHYVEGGDAGNRENFINELIRRMN	0	No coverage.	0	No coverage.	0	No coverage.	0	No coverage.	0	No coverage.
670		AT4G23570.3	Symbols: SGT1A phosphatase-related chr4:12300015-12302493 FORWARD LENGTH=351	39.271	0	No coverage.	0	No coverage.	0	No coverage.	0	No coverage.	0	No coverage.	0	No coverage.	0	No coverage.	0	No coverage.	0	No coverage.	0	No coverage.	0.0541311	MAKELADKAKEAFVDDDFDVAVDLYSKAIDLDPNCAEFFADRAQAYIKLESFTAEAVADANKAIELDPSLTKAYLRKGTACMKLEEYRTAKTALEKGASITPSESKFKKLIDECNFLITEEEKDLVQPVPSTLPSSVTAPPVSELDVTPTAKYRHEYYQKPEEVVVTVFAKGIPKQNVNIDFGEQILSVVIEVPGEDAYYLQPRLFGKIIPDKCKYEVLSTKIEICLAKADIITWASLEHGKGPAVLPKPNVSSEVSQRPAYPSSKKVKDWDKLEAEVKKQEKDEKLEGDAALNKFFREIYQNADEDMRRAMSKSFVESNGTVLSTNWQEVGTKTIESTPPDGMELKKWEI	0	No coverage.	0	No coverage.	0	No coverage.	0	No coverage.	0	No coverage.
671		AT4G05160.1	Symbols: AMP-dependent synthetase and ligase family protein chr4:2664451-2666547 FORWARD LENGTH=544	59.812	0	No coverage.	0	No coverage.	0	No coverage.	0	No coverage.	0.0900735	MEKSGYGRDGIYRSLRPTLVLPKDPNTSLVSFLFRNSSSYPSKLAIADSDTGDSLTFSQLKSAVARLAHGFHRLGIRKNDVVLIFAPNSYQFPLCFLAVTAIGGVFTTANPLYTVNEVSKQIKDSNPKIIISVNQLFDKIKGFDLPVVLLGSKDTVEIPPGSNSKILSFDNVMELSEPVSEYPFVEIKQSDTAALLYSSGTTGTSKGVELTHGNFIAASLMVTMDQDLMGEYHGVFLCFLPMFHVFGLAVITYSQLQRGNALVSMARFELELVLKNIEKFRVTHLWVVPPVFLALSKQSIVKKFDLSSLKYIGSGAAPLGKDLMEECGRNIPNVLLMQGYGMTETCGIVSVEDPRLGKRNSGSAGMLAPGVEAQIVSVETGKSQPPNQQGEIWVRGPNMMKGYLNNPQATKETIDKKSWVHTGDLGYFNEDGNLYVVDRIKELIKYKGFQVAPAELEGLLVSHPDILDAVVIPFPDEEAGEVPIAFVVRSPNSSITEQDIQKFIAKQVAPYKRLRRVSFISLVPKSAAGKILRRELVQQVRSKM	0.0680147	MEKSGYGRDGIYRSLRPTLVLPKDPNTSLVSFLFRNSSSYPSKLAIADSDTGDSLTFSQLKSAVARLAHGFHRLGIRKNDVVLIFAPNSYQFPLCFLAVTAIGGVFTTANPLYTVNEVSKQIKDSNPKIIISVNQLFDKIKGFDLPVVLLGSKDTVEIPPGSNSKILSFDNVMELSEPVSEYPFVEIKQSDTAALLYSSGTTGTSKGVELTHGNFIAASLMVTMDQDLMGEYHGVFLCFLPMFHVFGLAVITYSQLQRGNALVSMARFELELVLKNIEKFRVTHLWVVPPVFLALSKQSIVKKFDLSSLKYIGSGAAPLGKDLMEECGRNIPNVLLMQGYGMTETCGIVSVEDPRLGKRNSGSAGMLAPGVEAQIVSVETGKSQPPNQQGEIWVRGPNMMKGYLNNPQATKETIDKKSWVHTGDLGYFNEDGNLYVVDRIKELIKYKGFQVAPAELEGLLVSHPDILDAVVIPFPDEEAGEVPIAFVVRSPNSSITEQDIQKFIAKQVAPYKRLRRVSFISLVPKSAAGKILRRELVQQVRSKM	0.0827206	MEKSGYGRDGIYRSLRPTLVLPKDPNTSLVSFLFRNSSSYPSKLAIADSDTGDSLTFSQLKSAVARLAHGFHRLGIRKNDVVLIFAPNSYQFPLCFLAVTAIGGVFTTANPLYTVNEVSKQIKDSNPKIIISVNQLFDKIKGFDLPVVLLGSKDTVEIPPGSNSKILSFDNVMELSEPVSEYPFVEIKQSDTAALLYSSGTTGTSKGVELTHGNFIAASLMVTMDQDLMGEYHGVFLCFLPMFHVFGLAVITYSQLQRGNALVSMARFELELVLKNIEKFRVTHLWVVPPVFLALSKQSIVKKFDLSSLKYIGSGAAPLGKDLMEECGRNIPNVLLMQGYGMTETCGIVSVEDPRLGKRNSGSAGMLAPGVEAQIVSVETGKSQPPNQQGEIWVRGPNMMKGYLNNPQATKETIDKKSWVHTGDLGYFNEDGNLYVVDRIKELIKYKGFQVAPAELEGLLVSHPDILDAVVIPFPDEEAGEVPIAFVVRSPNSSITEQDIQKFIAKQVAPYKRLRRVSFISLVPKSAAGKILRRELVQQVRSKM	0.104779	MEKSGYGRDGIYRSLRPTLVLPKDPNTSLVSFLFRNSSSYPSKLAIADSDTGDSLTFSQLKSAVARLAHGFHRLGIRKNDVVLIFAPNSYQFPLCFLAVTAIGGVFTTANPLYTVNEVSKQIKDSNPKIIISVNQLFDKIKGFDLPVVLLGSKDTVEIPPGSNSKILSFDNVMELSEPVSEYPFVEIKQSDTAALLYSSGTTGTSKGVELTHGNFIAASLMVTMDQDLMGEYHGVFLCFLPMFHVFGLAVITYSQLQRGNALVSMARFELELVLKNIEKFRVTHLWVVPPVFLALSKQSIVKKFDLSSLKYIGSGAAPLGKDLMEECGRNIPNVLLMQGYGMTETCGIVSVEDPRLGKRNSGSAGMLAPGVEAQIVSVETGKSQPPNQQGEIWVRGPNMMKGYLNNPQATKETIDKKSWVHTGDLGYFNEDGNLYVVDRIKELIKYKGFQVAPAELEGLLVSHPDILDAVVIPFPDEEAGEVPIAFVVRSPNSSITEQDIQKFIAKQVAPYKRLRRVSFISLVPKSAAGKILRRELVQQVRSKM	0.104779	MEKSGYGRDGIYRSLRPTLVLPKDPNTSLVSFLFRNSSSYPSKLAIADSDTGDSLTFSQLKSAVARLAHGFHRLGIRKNDVVLIFAPNSYQFPLCFLAVTAIGGVFTTANPLYTVNEVSKQIKDSNPKIIISVNQLFDKIKGFDLPVVLLGSKDTVEIPPGSNSKILSFDNVMELSEPVSEYPFVEIKQSDTAALLYSSGTTGTSKGVELTHGNFIAASLMVTMDQDLMGEYHGVFLCFLPMFHVFGLAVITYSQLQRGNALVSMARFELELVLKNIEKFRVTHLWVVPPVFLALSKQSIVKKFDLSSLKYIGSGAAPLGKDLMEECGRNIPNVLLMQGYGMTETCGIVSVEDPRLGKRNSGSAGMLAPGVEAQIVSVETGKSQPPNQQGEIWVRGPNMMKGYLNNPQATKETIDKKSWVHTGDLGYFNEDGNLYVVDRIKELIKYKGFQVAPAELEGLLVSHPDILDAVVIPFPDEEAGEVPIAFVVRSPNSSITEQDIQKFIAKQVAPYKRLRRVSFISLVPKSAAGKILRRELVQQVRSKM	0.104779	MEKSGYGRDGIYRSLRPTLVLPKDPNTSLVSFLFRNSSSYPSKLAIADSDTGDSLTFSQLKSAVARLAHGFHRLGIRKNDVVLIFAPNSYQFPLCFLAVTAIGGVFTTANPLYTVNEVSKQIKDSNPKIIISVNQLFDKIKGFDLPVVLLGSKDTVEIPPGSNSKILSFDNVMELSEPVSEYPFVEIKQSDTAALLYSSGTTGTSKGVELTHGNFIAASLMVTMDQDLMGEYHGVFLCFLPMFHVFGLAVITYSQLQRGNALVSMARFELELVLKNIEKFRVTHLWVVPPVFLALSKQSIVKKFDLSSLKYIGSGAAPLGKDLMEECGRNIPNVLLMQGYGMTETCGIVSVEDPRLGKRNSGSAGMLAPGVEAQIVSVETGKSQPPNQQGEIWVRGPNMMKGYLNNPQATKETIDKKSWVHTGDLGYFNEDGNLYVVDRIKELIKYKGFQVAPAELEGLLVSHPDILDAVVIPFPDEEAGEVPIAFVVRSPNSSITEQDIQKFIAKQVAPYKRLRRVSFISLVPKSAAGKILRRELVQQVRSKM	0.104779	MEKSGYGRDGIYRSLRPTLVLPKDPNTSLVSFLFRNSSSYPSKLAIADSDTGDSLTFSQLKSAVARLAHGFHRLGIRKNDVVLIFAPNSYQFPLCFLAVTAIGGVFTTANPLYTVNEVSKQIKDSNPKIIISVNQLFDKIKGFDLPVVLLGSKDTVEIPPGSNSKILSFDNVMELSEPVSEYPFVEIKQSDTAALLYSSGTTGTSKGVELTHGNFIAASLMVTMDQDLMGEYHGVFLCFLPMFHVFGLAVITYSQLQRGNALVSMARFELELVLKNIEKFRVTHLWVVPPVFLALSKQSIVKKFDLSSLKYIGSGAAPLGKDLMEECGRNIPNVLLMQGYGMTETCGIVSVEDPRLGKRNSGSAGMLAPGVEAQIVSVETGKSQPPNQQGEIWVRGPNMMKGYLNNPQATKETIDKKSWVHTGDLGYFNEDGNLYVVDRIKELIKYKGFQVAPAELEGLLVSHPDILDAVVIPFPDEEAGEVPIAFVVRSPNSSITEQDIQKFIAKQVAPYKRLRRVSFISLVPKSAAGKILRRELVQQVRSKM	0.104779	MEKSGYGRDGIYRSLRPTLVLPKDPNTSLVSFLFRNSSSYPSKLAIADSDTGDSLTFSQLKSAVARLAHGFHRLGIRKNDVVLIFAPNSYQFPLCFLAVTAIGGVFTTANPLYTVNEVSKQIKDSNPKIIISVNQLFDKIKGFDLPVVLLGSKDTVEIPPGSNSKILSFDNVMELSEPVSEYPFVEIKQSDTAALLYSSGTTGTSKGVELTHGNFIAASLMVTMDQDLMGEYHGVFLCFLPMFHVFGLAVITYSQLQRGNALVSMARFELELVLKNIEKFRVTHLWVVPPVFLALSKQSIVKKFDLSSLKYIGSGAAPLGKDLMEECGRNIPNVLLMQGYGMTETCGIVSVEDPRLGKRNSGSAGMLAPGVEAQIVSVETGKSQPPNQQGEIWVRGPNMMKGYLNNPQATKETIDKKSWVHTGDLGYFNEDGNLYVVDRIKELIKYKGFQVAPAELEGLLVSHPDILDAVVIPFPDEEAGEVPIAFVVRSPNSSITEQDIQKFIAKQVAPYKRLRRVSFISLVPKSAAGKILRRELVQQVRSKM	0.104779	MEKSGYGRDGIYRSLRPTLVLPKDPNTSLVSFLFRNSSSYPSKLAIADSDTGDSLTFSQLKSAVARLAHGFHRLGIRKNDVVLIFAPNSYQFPLCFLAVTAIGGVFTTANPLYTVNEVSKQIKDSNPKIIISVNQLFDKIKGFDLPVVLLGSKDTVEIPPGSNSKILSFDNVMELSEPVSEYPFVEIKQSDTAALLYSSGTTGTSKGVELTHGNFIAASLMVTMDQDLMGEYHGVFLCFLPMFHVFGLAVITYSQLQRGNALVSMARFELELVLKNIEKFRVTHLWVVPPVFLALSKQSIVKKFDLSSLKYIGSGAAPLGKDLMEECGRNIPNVLLMQGYGMTETCGIVSVEDPRLGKRNSGSAGMLAPGVEAQIVSVETGKSQPPNQQGEIWVRGPNMMKGYLNNPQATKETIDKKSWVHTGDLGYFNEDGNLYVVDRIKELIKYKGFQVAPAELEGLLVSHPDILDAVVIPFPDEEAGEVPIAFVVRSPNSSITEQDIQKFIAKQVAPYKRLRRVSFISLVPKSAAGKILRRELVQQVRSKM	0.104779	MEKSGYGRDGIYRSLRPTLVLPKDPNTSLVSFLFRNSSSYPSKLAIADSDTGDSLTFSQLKSAVARLAHGFHRLGIRKNDVVLIFAPNSYQFPLCFLAVTAIGGVFTTANPLYTVNEVSKQIKDSNPKIIISVNQLFDKIKGFDLPVVLLGSKDTVEIPPGSNSKILSFDNVMELSEPVSEYPFVEIKQSDTAALLYSSGTTGTSKGVELTHGNFIAASLMVTMDQDLMGEYHGVFLCFLPMFHVFGLAVITYSQLQRGNALVSMARFELELVLKNIEKFRVTHLWVVPPVFLALSKQSIVKKFDLSSLKYIGSGAAPLGKDLMEECGRNIPNVLLMQGYGMTETCGIVSVEDPRLGKRNSGSAGMLAPGVEAQIVSVETGKSQPPNQQGEIWVRGPNMMKGYLNNPQATKETIDKKSWVHTGDLGYFNEDGNLYVVDRIKELIKYKGFQVAPAELEGLLVSHPDILDAVVIPFPDEEAGEVPIAFVVRSPNSSITEQDIQKFIAKQVAPYKRLRRVSFISLVPKSAAGKILRRELVQQVRSKM	0.104779	MEKSGYGRDGIYRSLRPTLVLPKDPNTSLVSFLFRNSSSYPSKLAIADSDTGDSLTFSQLKSAVARLAHGFHRLGIRKNDVVLIFAPNSYQFPLCFLAVTAIGGVFTTANPLYTVNEVSKQIKDSNPKIIISVNQLFDKIKGFDLPVVLLGSKDTVEIPPGSNSKILSFDNVMELSEPVSEYPFVEIKQSDTAALLYSSGTTGTSKGVELTHGNFIAASLMVTMDQDLMGEYHGVFLCFLPMFHVFGLAVITYSQLQRGNALVSMARFELELVLKNIEKFRVTHLWVVPPVFLALSKQSIVKKFDLSSLKYIGSGAAPLGKDLMEECGRNIPNVLLMQGYGMTETCGIVSVEDPRLGKRNSGSAGMLAPGVEAQIVSVETGKSQPPNQQGEIWVRGPNMMKGYLNNPQATKETIDKKSWVHTGDLGYFNEDGNLYVVDRIKELIKYKGFQVAPAELEGLLVSHPDILDAVVIPFPDEEAGEVPIAFVVRSPNSSITEQDIQKFIAKQVAPYKRLRRVSFISLVPKSAAGKILRRELVQQVRSKM	0.104779	MEKSGYGRDGIYRSLRPTLVLPKDPNTSLVSFLFRNSSSYPSKLAIADSDTGDSLTFSQLKSAVARLAHGFHRLGIRKNDVVLIFAPNSYQFPLCFLAVTAIGGVFTTANPLYTVNEVSKQIKDSNPKIIISVNQLFDKIKGFDLPVVLLGSKDTVEIPPGSNSKILSFDNVMELSEPVSEYPFVEIKQSDTAALLYSSGTTGTSKGVELTHGNFIAASLMVTMDQDLMGEYHGVFLCFLPMFHVFGLAVITYSQLQRGNALVSMARFELELVLKNIEKFRVTHLWVVPPVFLALSKQSIVKKFDLSSLKYIGSGAAPLGKDLMEECGRNIPNVLLMQGYGMTETCGIVSVEDPRLGKRNSGSAGMLAPGVEAQIVSVETGKSQPPNQQGEIWVRGPNMMKGYLNNPQATKETIDKKSWVHTGDLGYFNEDGNLYVVDRIKELIKYKGFQVAPAELEGLLVSHPDILDAVVIPFPDEEAGEVPIAFVVRSPNSSITEQDIQKFIAKQVAPYKRLRRVSFISLVPKSAAGKILRRELVQQVRSKM
672		AT3G03960.1	Symbols: TCP-1/cpn60 chaperonin family protein chr3:1024432-1027604 FORWARD LENGTH=549	58.902	0.0200364	MVGMSMQPYGIQSMLKEGYRHLSGLDEAVIKNIEACKELSTITRTSLGPNGMNKMVINHLDKLFVTNDAATIVNELEIQHPAAKLLVLAAKAQQEEIGDGANLTISFAGELLQNAEELIRMGLHPSEIISGYTKAVSKAVEILEQLVETGSETMDVRNKDEVISRMRAAVASKQFGQEEIICSLVTDACIQVCPKNPTNFNVDNVRVSKLLGGGLHNSCIVRGMVLKSDAVGSIKRMEKAKVAVFAGGVDTTATETKGTVLIHSAEQLENYAKTEEAKVEELIKAVAESGAKVIVSGGSIGEMALHFCERYKIMVLKISSKFELRRFCRTAGAVAHLKLSRPSPEDLGYVDSISVEEIGGVTVTIARNEEGGNSISTVVLRGSTDSILDDLERAVDDGVNTYKAMCRDSRIVPGAAATEIELAQRLKEYANAEIGLDKYAITKYAESFEFVPKTLADNAGLNAMEIIAALYTGHGSGNTKLGIDLEEGACKDVSETKVWDLFATKLFALKYASDAACTVLRVDQIIMAKPAGGPRRDAAQAAGAGAEED	0	No coverage.	0.0582878	MVGMSMQPYGIQSMLKEGYRHLSGLDEAVIKNIEACKELSTITRTSLGPNGMNKMVINHLDKLFVTNDAATIVNELEIQHPAAKLLVLAAKAQQEEIGDGANLTISFAGELLQNAEELIRMGLHPSEIISGYTKAVSKAVEILEQLVETGSETMDVRNKDEVISRMRAAVASKQFGQEEIICSLVTDACIQVCPKNPTNFNVDNVRVSKLLGGGLHNSCIVRGMVLKSDAVGSIKRMEKAKVAVFAGGVDTTATETKGTVLIHSAEQLENYAKTEEAKVEELIKAVAESGAKVIVSGGSIGEMALHFCERYKIMVLKISSKFELRRFCRTAGAVAHLKLSRPSPEDLGYVDSISVEEIGGVTVTIARNEEGGNSISTVVLRGSTDSILDDLERAVDDGVNTYKAMCRDSRIVPGAAATEIELAQRLKEYANAEIGLDKYAITKYAESFEFVPKTLADNAGLNAMEIIAALYTGHGSGNTKLGIDLEEGACKDVSETKVWDLFATKLFALKYASDAACTVLRVDQIIMAKPAGGPRRDAAQAAGAGAEED	0.0182149	MVGMSMQPYGIQSMLKEGYRHLSGLDEAVIKNIEACKELSTITRTSLGPNGMNKMVINHLDKLFVTNDAATIVNELEIQHPAAKLLVLAAKAQQEEIGDGANLTISFAGELLQNAEELIRMGLHPSEIISGYTKAVSKAVEILEQLVETGSETMDVRNKDEVISRMRAAVASKQFGQEEIICSLVTDACIQVCPKNPTNFNVDNVRVSKLLGGGLHNSCIVRGMVLKSDAVGSIKRMEKAKVAVFAGGVDTTATETKGTVLIHSAEQLENYAKTEEAKVEELIKAVAESGAKVIVSGGSIGEMALHFCERYKIMVLKISSKFELRRFCRTAGAVAHLKLSRPSPEDLGYVDSISVEEIGGVTVTIARNEEGGNSISTVVLRGSTDSILDDLERAVDDGVNTYKAMCRDSRIVPGAAATEIELAQRLKEYANAEIGLDKYAITKYAESFEFVPKTLADNAGLNAMEIIAALYTGHGSGNTKLGIDLEEGACKDVSETKVWDLFATKLFALKYASDAACTVLRVDQIIMAKPAGGPRRDAAQAAGAGAEED	0.147541	MVGMSMQPYGIQSMLKEGYRHLSGLDEAVIKNIEACKELSTITRTSLGPNGMNKMVINHLDKLFVTNDAATIVNELEIQHPAAKLLVLAAKAQQEEIGDGANLTISFAGELLQNAEELIRMGLHPSEIISGYTKAVSKAVEILEQLVETGSETMDVRNKDEVISRMRAAVASKQFGQEEIICSLVTDACIQVCPKNPTNFNVDNVRVSKLLGGGLHNSCIVRGMVLKSDAVGSIKRMEKAKVAVFAGGVDTTATETKGTVLIHSAEQLENYAKTEEAKVEELIKAVAESGAKVIVSGGSIGEMALHFCERYKIMVLKISSKFELRRFCRTAGAVAHLKLSRPSPEDLGYVDSISVEEIGGVTVTIARNEEGGNSISTVVLRGSTDSILDDLERAVDDGVNTYKAMCRDSRIVPGAAATEIELAQRLKEYANAEIGLDKYAITKYAESFEFVPKTLADNAGLNAMEIIAALYTGHGSGNTKLGIDLEEGACKDVSETKVWDLFATKLFALKYASDAACTVLRVDQIIMAKPAGGPRRDAAQAAGAGAEED	0.134791	MVGMSMQPYGIQSMLKEGYRHLSGLDEAVIKNIEACKELSTITRTSLGPNGMNKMVINHLDKLFVTNDAATIVNELEIQHPAAKLLVLAAKAQQEEIGDGANLTISFAGELLQNAEELIRMGLHPSEIISGYTKAVSKAVEILEQLVETGSETMDVRNKDEVISRMRAAVASKQFGQEEIICSLVTDACIQVCPKNPTNFNVDNVRVSKLLGGGLHNSCIVRGMVLKSDAVGSIKRMEKAKVAVFAGGVDTTATETKGTVLIHSAEQLENYAKTEEAKVEELIKAVAESGAKVIVSGGSIGEMALHFCERYKIMVLKISSKFELRRFCRTAGAVAHLKLSRPSPEDLGYVDSISVEEIGGVTVTIARNEEGGNSISTVVLRGSTDSILDDLERAVDDGVNTYKAMCRDSRIVPGAAATEIELAQRLKEYANAEIGLDKYAITKYAESFEFVPKTLADNAGLNAMEIIAALYTGHGSGNTKLGIDLEEGACKDVSETKVWDLFATKLFALKYASDAACTVLRVDQIIMAKPAGGPRRDAAQAAGAGAEED	0.202186	MVGMSMQPYGIQSMLKEGYRHLSGLDEAVIKNIEACKELSTITRTSLGPNGMNKMVINHLDKLFVTNDAATIVNELEIQHPAAKLLVLAAKAQQEEIGDGANLTISFAGELLQNAEELIRMGLHPSEIISGYTKAVSKAVEILEQLVETGSETMDVRNKDEVISRMRAAVASKQFGQEEIICSLVTDACIQVCPKNPTNFNVDNVRVSKLLGGGLHNSCIVRGMVLKSDAVGSIKRMEKAKVAVFAGGVDTTATETKGTVLIHSAEQLENYAKTEEAKVEELIKAVAESGAKVIVSGGSIGEMALHFCERYKIMVLKISSKFELRRFCRTAGAVAHLKLSRPSPEDLGYVDSISVEEIGGVTVTIARNEEGGNSISTVVLRGSTDSILDDLERAVDDGVNTYKAMCRDSRIVPGAAATEIELAQRLKEYANAEIGLDKYAITKYAESFEFVPKTLADNAGLNAMEIIAALYTGHGSGNTKLGIDLEEGACKDVSETKVWDLFATKLFALKYASDAACTVLRVDQIIMAKPAGGPRRDAAQAAGAGAEED	0.183971	MVGMSMQPYGIQSMLKEGYRHLSGLDEAVIKNIEACKELSTITRTSLGPNGMNKMVINHLDKLFVTNDAATIVNELEIQHPAAKLLVLAAKAQQEEIGDGANLTISFAGELLQNAEELIRMGLHPSEIISGYTKAVSKAVEILEQLVETGSETMDVRNKDEVISRMRAAVASKQFGQEEIICSLVTDACIQVCPKNPTNFNVDNVRVSKLLGGGLHNSCIVRGMVLKSDAVGSIKRMEKAKVAVFAGGVDTTATETKGTVLIHSAEQLENYAKTEEAKVEELIKAVAESGAKVIVSGGSIGEMALHFCERYKIMVLKISSKFELRRFCRTAGAVAHLKLSRPSPEDLGYVDSISVEEIGGVTVTIARNEEGGNSISTVVLRGSTDSILDDLERAVDDGVNTYKAMCRDSRIVPGAAATEIELAQRLKEYANAEIGLDKYAITKYAESFEFVPKTLADNAGLNAMEIIAALYTGHGSGNTKLGIDLEEGACKDVSETKVWDLFATKLFALKYASDAACTVLRVDQIIMAKPAGGPRRDAAQAAGAGAEED	0.173042	MVGMSMQPYGIQSMLKEGYRHLSGLDEAVIKNIEACKELSTITRTSLGPNGMNKMVINHLDKLFVTNDAATIVNELEIQHPAAKLLVLAAKAQQEEIGDGANLTISFAGELLQNAEELIRMGLHPSEIISGYTKAVSKAVEILEQLVETGSETMDVRNKDEVISRMRAAVASKQFGQEEIICSLVTDACIQVCPKNPTNFNVDNVRVSKLLGGGLHNSCIVRGMVLKSDAVGSIKRMEKAKVAVFAGGVDTTATETKGTVLIHSAEQLENYAKTEEAKVEELIKAVAESGAKVIVSGGSIGEMALHFCERYKIMVLKISSKFELRRFCRTAGAVAHLKLSRPSPEDLGYVDSISVEEIGGVTVTIARNEEGGNSISTVVLRGSTDSILDDLERAVDDGVNTYKAMCRDSRIVPGAAATEIELAQRLKEYANAEIGLDKYAITKYAESFEFVPKTLADNAGLNAMEIIAALYTGHGSGNTKLGIDLEEGACKDVSETKVWDLFATKLFALKYASDAACTVLRVDQIIMAKPAGGPRRDAAQAAGAGAEED	0.153005	MVGMSMQPYGIQSMLKEGYRHLSGLDEAVIKNIEACKELSTITRTSLGPNGMNKMVINHLDKLFVTNDAATIVNELEIQHPAAKLLVLAAKAQQEEIGDGANLTISFAGELLQNAEELIRMGLHPSEIISGYTKAVSKAVEILEQLVETGSETMDVRNKDEVISRMRAAVASKQFGQEEIICSLVTDACIQVCPKNPTNFNVDNVRVSKLLGGGLHNSCIVRGMVLKSDAVGSIKRMEKAKVAVFAGGVDTTATETKGTVLIHSAEQLENYAKTEEAKVEELIKAVAESGAKVIVSGGSIGEMALHFCERYKIMVLKISSKFELRRFCRTAGAVAHLKLSRPSPEDLGYVDSISVEEIGGVTVTIARNEEGGNSISTVVLRGSTDSILDDLERAVDDGVNTYKAMCRDSRIVPGAAATEIELAQRLKEYANAEIGLDKYAITKYAESFEFVPKTLADNAGLNAMEIIAALYTGHGSGNTKLGIDLEEGACKDVSETKVWDLFATKLFALKYASDAACTVLRVDQIIMAKPAGGPRRDAAQAAGAGAEED	0.245902	MVGMSMQPYGIQSMLKEGYRHLSGLDEAVIKNIEACKELSTITRTSLGPNGMNKMVINHLDKLFVTNDAATIVNELEIQHPAAKLLVLAAKAQQEEIGDGANLTISFAGELLQNAEELIRMGLHPSEIISGYTKAVSKAVEILEQLVETGSETMDVRNKDEVISRMRAAVASKQFGQEEIICSLVTDACIQVCPKNPTNFNVDNVRVSKLLGGGLHNSCIVRGMVLKSDAVGSIKRMEKAKVAVFAGGVDTTATETKGTVLIHSAEQLENYAKTEEAKVEELIKAVAESGAKVIVSGGSIGEMALHFCERYKIMVLKISSKFELRRFCRTAGAVAHLKLSRPSPEDLGYVDSISVEEIGGVTVTIARNEEGGNSISTVVLRGSTDSILDDLERAVDDGVNTYKAMCRDSRIVPGAAATEIELAQRLKEYANAEIGLDKYAITKYAESFEFVPKTLADNAGLNAMEIIAALYTGHGSGNTKLGIDLEEGACKDVSETKVWDLFATKLFALKYASDAACTVLRVDQIIMAKPAGGPRRDAAQAAGAGAEED	0.202186	MVGMSMQPYGIQSMLKEGYRHLSGLDEAVIKNIEACKELSTITRTSLGPNGMNKMVINHLDKLFVTNDAATIVNELEIQHPAAKLLVLAAKAQQEEIGDGANLTISFAGELLQNAEELIRMGLHPSEIISGYTKAVSKAVEILEQLVETGSETMDVRNKDEVISRMRAAVASKQFGQEEIICSLVTDACIQVCPKNPTNFNVDNVRVSKLLGGGLHNSCIVRGMVLKSDAVGSIKRMEKAKVAVFAGGVDTTATETKGTVLIHSAEQLENYAKTEEAKVEELIKAVAESGAKVIVSGGSIGEMALHFCERYKIMVLKISSKFELRRFCRTAGAVAHLKLSRPSPEDLGYVDSISVEEIGGVTVTIARNEEGGNSISTVVLRGSTDSILDDLERAVDDGVNTYKAMCRDSRIVPGAAATEIELAQRLKEYANAEIGLDKYAITKYAESFEFVPKTLADNAGLNAMEIIAALYTGHGSGNTKLGIDLEEGACKDVSETKVWDLFATKLFALKYASDAACTVLRVDQIIMAKPAGGPRRDAAQAAGAGAEED	0.169399	MVGMSMQPYGIQSMLKEGYRHLSGLDEAVIKNIEACKELSTITRTSLGPNGMNKMVINHLDKLFVTNDAATIVNELEIQHPAAKLLVLAAKAQQEEIGDGANLTISFAGELLQNAEELIRMGLHPSEIISGYTKAVSKAVEILEQLVETGSETMDVRNKDEVISRMRAAVASKQFGQEEIICSLVTDACIQVCPKNPTNFNVDNVRVSKLLGGGLHNSCIVRGMVLKSDAVGSIKRMEKAKVAVFAGGVDTTATETKGTVLIHSAEQLENYAKTEEAKVEELIKAVAESGAKVIVSGGSIGEMALHFCERYKIMVLKISSKFELRRFCRTAGAVAHLKLSRPSPEDLGYVDSISVEEIGGVTVTIARNEEGGNSISTVVLRGSTDSILDDLERAVDDGVNTYKAMCRDSRIVPGAAATEIELAQRLKEYANAEIGLDKYAITKYAESFEFVPKTLADNAGLNAMEIIAALYTGHGSGNTKLGIDLEEGACKDVSETKVWDLFATKLFALKYASDAACTVLRVDQIIMAKPAGGPRRDAAQAAGAGAEED	0.198543	MVGMSMQPYGIQSMLKEGYRHLSGLDEAVIKNIEACKELSTITRTSLGPNGMNKMVINHLDKLFVTNDAATIVNELEIQHPAAKLLVLAAKAQQEEIGDGANLTISFAGELLQNAEELIRMGLHPSEIISGYTKAVSKAVEILEQLVETGSETMDVRNKDEVISRMRAAVASKQFGQEEIICSLVTDACIQVCPKNPTNFNVDNVRVSKLLGGGLHNSCIVRGMVLKSDAVGSIKRMEKAKVAVFAGGVDTTATETKGTVLIHSAEQLENYAKTEEAKVEELIKAVAESGAKVIVSGGSIGEMALHFCERYKIMVLKISSKFELRRFCRTAGAVAHLKLSRPSPEDLGYVDSISVEEIGGVTVTIARNEEGGNSISTVVLRGSTDSILDDLERAVDDGVNTYKAMCRDSRIVPGAAATEIELAQRLKEYANAEIGLDKYAITKYAESFEFVPKTLADNAGLNAMEIIAALYTGHGSGNTKLGIDLEEGACKDVSETKVWDLFATKLFALKYASDAACTVLRVDQIIMAKPAGGPRRDAAQAAGAGAEED	0.256831	MVGMSMQPYGIQSMLKEGYRHLSGLDEAVIKNIEACKELSTITRTSLGPNGMNKMVINHLDKLFVTNDAATIVNELEIQHPAAKLLVLAAKAQQEEIGDGANLTISFAGELLQNAEELIRMGLHPSEIISGYTKAVSKAVEILEQLVETGSETMDVRNKDEVISRMRAAVASKQFGQEEIICSLVTDACIQVCPKNPTNFNVDNVRVSKLLGGGLHNSCIVRGMVLKSDAVGSIKRMEKAKVAVFAGGVDTTATETKGTVLIHSAEQLENYAKTEEAKVEELIKAVAESGAKVIVSGGSIGEMALHFCERYKIMVLKISSKFELRRFCRTAGAVAHLKLSRPSPEDLGYVDSISVEEIGGVTVTIARNEEGGNSISTVVLRGSTDSILDDLERAVDDGVNTYKAMCRDSRIVPGAAATEIELAQRLKEYANAEIGLDKYAITKYAESFEFVPKTLADNAGLNAMEIIAALYTGHGSGNTKLGIDLEEGACKDVSETKVWDLFATKLFALKYASDAACTVLRVDQIIMAKPAGGPRRDAAQAAGAGAEED	0.202186	MVGMSMQPYGIQSMLKEGYRHLSGLDEAVIKNIEACKELSTITRTSLGPNGMNKMVINHLDKLFVTNDAATIVNELEIQHPAAKLLVLAAKAQQEEIGDGANLTISFAGELLQNAEELIRMGLHPSEIISGYTKAVSKAVEILEQLVETGSETMDVRNKDEVISRMRAAVASKQFGQEEIICSLVTDACIQVCPKNPTNFNVDNVRVSKLLGGGLHNSCIVRGMVLKSDAVGSIKRMEKAKVAVFAGGVDTTATETKGTVLIHSAEQLENYAKTEEAKVEELIKAVAESGAKVIVSGGSIGEMALHFCERYKIMVLKISSKFELRRFCRTAGAVAHLKLSRPSPEDLGYVDSISVEEIGGVTVTIARNEEGGNSISTVVLRGSTDSILDDLERAVDDGVNTYKAMCRDSRIVPGAAATEIELAQRLKEYANAEIGLDKYAITKYAESFEFVPKTLADNAGLNAMEIIAALYTGHGSGNTKLGIDLEEGACKDVSETKVWDLFATKLFALKYASDAACTVLRVDQIIMAKPAGGPRRDAAQAAGAGAEED
673		AT4G13780.1	Symbols: methionine--tRNA ligase, putative / methionyl-tRNA synthetase, putative / MetRS, putative chr4:7993366-7998433 REVERSE LENGTH=797	89.796	0	No coverage.	0	No coverage.	0	No coverage.	0	No coverage.	0.0238394	MEDDGKSSPKLPIPGKRNILITSALPYVNNVPHLGNIIGCVLSADVYARYCRLRGYNAIYICGTDEYGTATETKALEENCTPKEICDKYHAIHKEVYDWFGISFDKFGRTSTPEQTEVCQAIFNKLWDNKWLSENTMQQLYCDTCKKFLADRLVEGSCPFEGCNYDSARGDQCEKCGKLLNPTELKDPKCKVCQNTPRIRDTDHLFIELPLLKDRLEAYIKKTSVTGSWSQNAIQTTNAWLRDGLRQRCITRDLKWGVPVPHEKYKDKVFYVWFDAPIGYVSITSCYTSEWEKWWKNPENVELYQFMGKDNVPFHTVMFPSTQLGTEENWTLMKTISVTEYLNYEDGKFSKSKGVGVFGNDVKDTNIPVEVWRYYLLTNRPEVSDTSFSWTDLQAKLNGELLSNLGNFVNRVLSFIAKPDNAGYGSVIPDAHDAESHSLTKSLAEKVEKFVAEYVEAMEKVKLKQGLKTAMLISSEGNYYLQASQFWKLYKEDKPLCAVVIRTAAGLVHLLAQLLEPFMPSFSCEVFKQLNLPPQFSLSDERGEVLLASRPWDILPPSHRIGTPQPLFKELENDEVARYREKFAGSQSDRRARDEAANLADQLNKTKLSDAKKQKASSKGGGKPKPQPAADREITMARLDIRVGKIVKAEKHPKADALYVEEIDVGGGEIRTVVSGLVKYIPLEEMQNRMVCVLCNLKPAKMRDIVSQAMVLAASSSDGSKVELVEPPKTANIGERVTFPGFEGEPDDVLNPKKKVWETLLVDLNTKENLVACYKDVPFTTSAGVCKVSSISNGTIR	0.0112923	MEDDGKSSPKLPIPGKRNILITSALPYVNNVPHLGNIIGCVLSADVYARYCRLRGYNAIYICGTDEYGTATETKALEENCTPKEICDKYHAIHKEVYDWFGISFDKFGRTSTPEQTEVCQAIFNKLWDNKWLSENTMQQLYCDTCKKFLADRLVEGSCPFEGCNYDSARGDQCEKCGKLLNPTELKDPKCKVCQNTPRIRDTDHLFIELPLLKDRLEAYIKKTSVTGSWSQNAIQTTNAWLRDGLRQRCITRDLKWGVPVPHEKYKDKVFYVWFDAPIGYVSITSCYTSEWEKWWKNPENVELYQFMGKDNVPFHTVMFPSTQLGTEENWTLMKTISVTEYLNYEDGKFSKSKGVGVFGNDVKDTNIPVEVWRYYLLTNRPEVSDTSFSWTDLQAKLNGELLSNLGNFVNRVLSFIAKPDNAGYGSVIPDAHDAESHSLTKSLAEKVEKFVAEYVEAMEKVKLKQGLKTAMLISSEGNYYLQASQFWKLYKEDKPLCAVVIRTAAGLVHLLAQLLEPFMPSFSCEVFKQLNLPPQFSLSDERGEVLLASRPWDILPPSHRIGTPQPLFKELENDEVARYREKFAGSQSDRRARDEAANLADQLNKTKLSDAKKQKASSKGGGKPKPQPAADREITMARLDIRVGKIVKAEKHPKADALYVEEIDVGGGEIRTVVSGLVKYIPLEEMQNRMVCVLCNLKPAKMRDIVSQAMVLAASSSDGSKVELVEPPKTANIGERVTFPGFEGEPDDVLNPKKKVWETLLVDLNTKENLVACYKDVPFTTSAGVCKVSSISNGTIR	0.0238394	MEDDGKSSPKLPIPGKRNILITSALPYVNNVPHLGNIIGCVLSADVYARYCRLRGYNAIYICGTDEYGTATETKALEENCTPKEICDKYHAIHKEVYDWFGISFDKFGRTSTPEQTEVCQAIFNKLWDNKWLSENTMQQLYCDTCKKFLADRLVEGSCPFEGCNYDSARGDQCEKCGKLLNPTELKDPKCKVCQNTPRIRDTDHLFIELPLLKDRLEAYIKKTSVTGSWSQNAIQTTNAWLRDGLRQRCITRDLKWGVPVPHEKYKDKVFYVWFDAPIGYVSITSCYTSEWEKWWKNPENVELYQFMGKDNVPFHTVMFPSTQLGTEENWTLMKTISVTEYLNYEDGKFSKSKGVGVFGNDVKDTNIPVEVWRYYLLTNRPEVSDTSFSWTDLQAKLNGELLSNLGNFVNRVLSFIAKPDNAGYGSVIPDAHDAESHSLTKSLAEKVEKFVAEYVEAMEKVKLKQGLKTAMLISSEGNYYLQASQFWKLYKEDKPLCAVVIRTAAGLVHLLAQLLEPFMPSFSCEVFKQLNLPPQFSLSDERGEVLLASRPWDILPPSHRIGTPQPLFKELENDEVARYREKFAGSQSDRRARDEAANLADQLNKTKLSDAKKQKASSKGGGKPKPQPAADREITMARLDIRVGKIVKAEKHPKADALYVEEIDVGGGEIRTVVSGLVKYIPLEEMQNRMVCVLCNLKPAKMRDIVSQAMVLAASSSDGSKVELVEPPKTANIGERVTFPGFEGEPDDVLNPKKKVWETLLVDLNTKENLVACYKDVPFTTSAGVCKVSSISNGTIR	0.0125471	MEDDGKSSPKLPIPGKRNILITSALPYVNNVPHLGNIIGCVLSADVYARYCRLRGYNAIYICGTDEYGTATETKALEENCTPKEICDKYHAIHKEVYDWFGISFDKFGRTSTPEQTEVCQAIFNKLWDNKWLSENTMQQLYCDTCKKFLADRLVEGSCPFEGCNYDSARGDQCEKCGKLLNPTELKDPKCKVCQNTPRIRDTDHLFIELPLLKDRLEAYIKKTSVTGSWSQNAIQTTNAWLRDGLRQRCITRDLKWGVPVPHEKYKDKVFYVWFDAPIGYVSITSCYTSEWEKWWKNPENVELYQFMGKDNVPFHTVMFPSTQLGTEENWTLMKTISVTEYLNYEDGKFSKSKGVGVFGNDVKDTNIPVEVWRYYLLTNRPEVSDTSFSWTDLQAKLNGELLSNLGNFVNRVLSFIAKPDNAGYGSVIPDAHDAESHSLTKSLAEKVEKFVAEYVEAMEKVKLKQGLKTAMLISSEGNYYLQASQFWKLYKEDKPLCAVVIRTAAGLVHLLAQLLEPFMPSFSCEVFKQLNLPPQFSLSDERGEVLLASRPWDILPPSHRIGTPQPLFKELENDEVARYREKFAGSQSDRRARDEAANLADQLNKTKLSDAKKQKASSKGGGKPKPQPAADREITMARLDIRVGKIVKAEKHPKADALYVEEIDVGGGEIRTVVSGLVKYIPLEEMQNRMVCVLCNLKPAKMRDIVSQAMVLAASSSDGSKVELVEPPKTANIGERVTFPGFEGEPDDVLNPKKKVWETLLVDLNTKENLVACYKDVPFTTSAGVCKVSSISNGTIR	0	No coverage.	0.0112923	MEDDGKSSPKLPIPGKRNILITSALPYVNNVPHLGNIIGCVLSADVYARYCRLRGYNAIYICGTDEYGTATETKALEENCTPKEICDKYHAIHKEVYDWFGISFDKFGRTSTPEQTEVCQAIFNKLWDNKWLSENTMQQLYCDTCKKFLADRLVEGSCPFEGCNYDSARGDQCEKCGKLLNPTELKDPKCKVCQNTPRIRDTDHLFIELPLLKDRLEAYIKKTSVTGSWSQNAIQTTNAWLRDGLRQRCITRDLKWGVPVPHEKYKDKVFYVWFDAPIGYVSITSCYTSEWEKWWKNPENVELYQFMGKDNVPFHTVMFPSTQLGTEENWTLMKTISVTEYLNYEDGKFSKSKGVGVFGNDVKDTNIPVEVWRYYLLTNRPEVSDTSFSWTDLQAKLNGELLSNLGNFVNRVLSFIAKPDNAGYGSVIPDAHDAESHSLTKSLAEKVEKFVAEYVEAMEKVKLKQGLKTAMLISSEGNYYLQASQFWKLYKEDKPLCAVVIRTAAGLVHLLAQLLEPFMPSFSCEVFKQLNLPPQFSLSDERGEVLLASRPWDILPPSHRIGTPQPLFKELENDEVARYREKFAGSQSDRRARDEAANLADQLNKTKLSDAKKQKASSKGGGKPKPQPAADREITMARLDIRVGKIVKAEKHPKADALYVEEIDVGGGEIRTVVSGLVKYIPLEEMQNRMVCVLCNLKPAKMRDIVSQAMVLAASSSDGSKVELVEPPKTANIGERVTFPGFEGEPDDVLNPKKKVWETLLVDLNTKENLVACYKDVPFTTSAGVCKVSSISNGTIR	0	No coverage.	0.0112923	MEDDGKSSPKLPIPGKRNILITSALPYVNNVPHLGNIIGCVLSADVYARYCRLRGYNAIYICGTDEYGTATETKALEENCTPKEICDKYHAIHKEVYDWFGISFDKFGRTSTPEQTEVCQAIFNKLWDNKWLSENTMQQLYCDTCKKFLADRLVEGSCPFEGCNYDSARGDQCEKCGKLLNPTELKDPKCKVCQNTPRIRDTDHLFIELPLLKDRLEAYIKKTSVTGSWSQNAIQTTNAWLRDGLRQRCITRDLKWGVPVPHEKYKDKVFYVWFDAPIGYVSITSCYTSEWEKWWKNPENVELYQFMGKDNVPFHTVMFPSTQLGTEENWTLMKTISVTEYLNYEDGKFSKSKGVGVFGNDVKDTNIPVEVWRYYLLTNRPEVSDTSFSWTDLQAKLNGELLSNLGNFVNRVLSFIAKPDNAGYGSVIPDAHDAESHSLTKSLAEKVEKFVAEYVEAMEKVKLKQGLKTAMLISSEGNYYLQASQFWKLYKEDKPLCAVVIRTAAGLVHLLAQLLEPFMPSFSCEVFKQLNLPPQFSLSDERGEVLLASRPWDILPPSHRIGTPQPLFKELENDEVARYREKFAGSQSDRRARDEAANLADQLNKTKLSDAKKQKASSKGGGKPKPQPAADREITMARLDIRVGKIVKAEKHPKADALYVEEIDVGGGEIRTVVSGLVKYIPLEEMQNRMVCVLCNLKPAKMRDIVSQAMVLAASSSDGSKVELVEPPKTANIGERVTFPGFEGEPDDVLNPKKKVWETLLVDLNTKENLVACYKDVPFTTSAGVCKVSSISNGTIR	0	No coverage.	0	No coverage.	0.0125471	MEDDGKSSPKLPIPGKRNILITSALPYVNNVPHLGNIIGCVLSADVYARYCRLRGYNAIYICGTDEYGTATETKALEENCTPKEICDKYHAIHKEVYDWFGISFDKFGRTSTPEQTEVCQAIFNKLWDNKWLSENTMQQLYCDTCKKFLADRLVEGSCPFEGCNYDSARGDQCEKCGKLLNPTELKDPKCKVCQNTPRIRDTDHLFIELPLLKDRLEAYIKKTSVTGSWSQNAIQTTNAWLRDGLRQRCITRDLKWGVPVPHEKYKDKVFYVWFDAPIGYVSITSCYTSEWEKWWKNPENVELYQFMGKDNVPFHTVMFPSTQLGTEENWTLMKTISVTEYLNYEDGKFSKSKGVGVFGNDVKDTNIPVEVWRYYLLTNRPEVSDTSFSWTDLQAKLNGELLSNLGNFVNRVLSFIAKPDNAGYGSVIPDAHDAESHSLTKSLAEKVEKFVAEYVEAMEKVKLKQGLKTAMLISSEGNYYLQASQFWKLYKEDKPLCAVVIRTAAGLVHLLAQLLEPFMPSFSCEVFKQLNLPPQFSLSDERGEVLLASRPWDILPPSHRIGTPQPLFKELENDEVARYREKFAGSQSDRRARDEAANLADQLNKTKLSDAKKQKASSKGGGKPKPQPAADREITMARLDIRVGKIVKAEKHPKADALYVEEIDVGGGEIRTVVSGLVKYIPLEEMQNRMVCVLCNLKPAKMRDIVSQAMVLAASSSDGSKVELVEPPKTANIGERVTFPGFEGEPDDVLNPKKKVWETLLVDLNTKENLVACYKDVPFTTSAGVCKVSSISNGTIR	0.0125471	MEDDGKSSPKLPIPGKRNILITSALPYVNNVPHLGNIIGCVLSADVYARYCRLRGYNAIYICGTDEYGTATETKALEENCTPKEICDKYHAIHKEVYDWFGISFDKFGRTSTPEQTEVCQAIFNKLWDNKWLSENTMQQLYCDTCKKFLADRLVEGSCPFEGCNYDSARGDQCEKCGKLLNPTELKDPKCKVCQNTPRIRDTDHLFIELPLLKDRLEAYIKKTSVTGSWSQNAIQTTNAWLRDGLRQRCITRDLKWGVPVPHEKYKDKVFYVWFDAPIGYVSITSCYTSEWEKWWKNPENVELYQFMGKDNVPFHTVMFPSTQLGTEENWTLMKTISVTEYLNYEDGKFSKSKGVGVFGNDVKDTNIPVEVWRYYLLTNRPEVSDTSFSWTDLQAKLNGELLSNLGNFVNRVLSFIAKPDNAGYGSVIPDAHDAESHSLTKSLAEKVEKFVAEYVEAMEKVKLKQGLKTAMLISSEGNYYLQASQFWKLYKEDKPLCAVVIRTAAGLVHLLAQLLEPFMPSFSCEVFKQLNLPPQFSLSDERGEVLLASRPWDILPPSHRIGTPQPLFKELENDEVARYREKFAGSQSDRRARDEAANLADQLNKTKLSDAKKQKASSKGGGKPKPQPAADREITMARLDIRVGKIVKAEKHPKADALYVEEIDVGGGEIRTVVSGLVKYIPLEEMQNRMVCVLCNLKPAKMRDIVSQAMVLAASSSDGSKVELVEPPKTANIGERVTFPGFEGEPDDVLNPKKKVWETLLVDLNTKENLVACYKDVPFTTSAGVCKVSSISNGTIR
674		AT2G18020.1	Symbols: EMB2296 Ribosomal protein L2 family chr2:7837151-7838160 FORWARD LENGTH=258	27.842	0	No coverage.	0	No coverage.	0	No coverage.	0	No coverage.	0	No coverage.	0	No coverage.	0	No coverage.	0.0465116	MGRVIRAQRKGAGSVFKSHTHHRKGPAKFRSLDFGERNGYLKGVVTEIIHDPGRGAPLARVTFRHPFRFKKQKELFVAAEGMYTGQFLYCGKKATLVVGNVLPLRSIPEGAVVCNVEHHVGDRGVLARASGDYAIVIAHNPDSDTTRIKLPSGSKKIVPSGCRAMIGQVAGGGRTEKPMLKAGNAYHKYRVKRNSWPKVRGVAMNPVEHPHGGGNHQHIGHASTVRRDAPPGQKVGLIAARRTGRLRGQAAASAAKAD	0	No coverage.	0	No coverage.	0.135659	MGRVIRAQRKGAGSVFKSHTHHRKGPAKFRSLDFGERNGYLKGVVTEIIHDPGRGAPLARVTFRHPFRFKKQKELFVAAEGMYTGQFLYCGKKATLVVGNVLPLRSIPEGAVVCNVEHHVGDRGVLARASGDYAIVIAHNPDSDTTRIKLPSGSKKIVPSGCRAMIGQVAGGGRTEKPMLKAGNAYHKYRVKRNSWPKVRGVAMNPVEHPHGGGNHQHIGHASTVRRDAPPGQKVGLIAARRTGRLRGQAAASAAKAD	0.0465116	MGRVIRAQRKGAGSVFKSHTHHRKGPAKFRSLDFGERNGYLKGVVTEIIHDPGRGAPLARVTFRHPFRFKKQKELFVAAEGMYTGQFLYCGKKATLVVGNVLPLRSIPEGAVVCNVEHHVGDRGVLARASGDYAIVIAHNPDSDTTRIKLPSGSKKIVPSGCRAMIGQVAGGGRTEKPMLKAGNAYHKYRVKRNSWPKVRGVAMNPVEHPHGGGNHQHIGHASTVRRDAPPGQKVGLIAARRTGRLRGQAAASAAKAD	0	No coverage.	0	No coverage.	0	No coverage.	0.0271318	MGRVIRAQRKGAGSVFKSHTHHRKGPAKFRSLDFGERNGYLKGVVTEIIHDPGRGAPLARVTFRHPFRFKKQKELFVAAEGMYTGQFLYCGKKATLVVGNVLPLRSIPEGAVVCNVEHHVGDRGVLARASGDYAIVIAHNPDSDTTRIKLPSGSKKIVPSGCRAMIGQVAGGGRTEKPMLKAGNAYHKYRVKRNSWPKVRGVAMNPVEHPHGGGNHQHIGHASTVRRDAPPGQKVGLIAARRTGRLRGQAAASAAKAD
675		AT5G16780.1	Symbols: DOT2, MDF SART-1 family chr5:5517784-5521566 REVERSE LENGTH=820	94.086	0.0317073	MEVEKSKSRHEIREERADYEGSPVREHRDGRRKEKDHRSKDKEKDYDREKIRDKDHRRDKEKERDRKRSRDEDTEKEISRGRDKEREKDKSRDRVKEKDKEKERNRHKDRENERDNEKEKDKDRARVKERASKKSHEDDDETHKAAERYEHSDNRGLNEGGDNVDAASSGKEASALDLQNRILKMREERKKKAEDASDALSWVARSRKIEEKRNAEKQRAQQLSRIFEEQDNLNQGENEDGEDGEHLSGVKVLHGLEKVVEGGAVILTLKDQSVLTDGDVNNEIDMLENVEIGEQKRRNEAYEAAKKKKGIYDDKFNDDPGAEKKMLPQYDEAATDEGIFLDAKGRFTGEAEKKLEELRKRIQGQTTHTFEDLNSSAKVSSDYFSQEEMLKFKKPKKKKQLRKKDKLDLSMLEAEAVASGLGAEDLGSRKDGRRQAMKEEKERIEYEKRSNAYQEAIAKADEASRLLRREQVQPFKRDEDESMVLADDAEDLYKSLEKARRLALIKKEEAGSGPQAVAHLVASSTNQTTDDNTTTGDETQENTVVFTEMGDFVWGLQRENDVRKPESEDVFMEEDVAPKAPVEVKEEHPDGLTEVNDTDMDAAEDSSDTKEITPDENIHEVAVGKGLSGALKLLKDRGTLKEKVEWGGRNMDKKKSKLVGIVDDDGGKESKDKESKDRFKDIRIERTDEFGRTLTPKEAFRLLSHKFHGKGPGKMKEEKRMKQYQEELKLKQMKNSDTPSQSVQRMREAQAQLKTPYLVLSGHVKPGQTSDPQSGFATVEKDVPGSLTPMLGDRKVEHFLGIKRKSEPGNSDTPPKRPKP	0.0317073	MEVEKSKSRHEIREERADYEGSPVREHRDGRRKEKDHRSKDKEKDYDREKIRDKDHRRDKEKERDRKRSRDEDTEKEISRGRDKEREKDKSRDRVKEKDKEKERNRHKDRENERDNEKEKDKDRARVKERASKKSHEDDDETHKAAERYEHSDNRGLNEGGDNVDAASSGKEASALDLQNRILKMREERKKKAEDASDALSWVARSRKIEEKRNAEKQRAQQLSRIFEEQDNLNQGENEDGEDGEHLSGVKVLHGLEKVVEGGAVILTLKDQSVLTDGDVNNEIDMLENVEIGEQKRRNEAYEAAKKKKGIYDDKFNDDPGAEKKMLPQYDEAATDEGIFLDAKGRFTGEAEKKLEELRKRIQGQTTHTFEDLNSSAKVSSDYFSQEEMLKFKKPKKKKQLRKKDKLDLSMLEAEAVASGLGAEDLGSRKDGRRQAMKEEKERIEYEKRSNAYQEAIAKADEASRLLRREQVQPFKRDEDESMVLADDAEDLYKSLEKARRLALIKKEEAGSGPQAVAHLVASSTNQTTDDNTTTGDETQENTVVFTEMGDFVWGLQRENDVRKPESEDVFMEEDVAPKAPVEVKEEHPDGLTEVNDTDMDAAEDSSDTKEITPDENIHEVAVGKGLSGALKLLKDRGTLKEKVEWGGRNMDKKKSKLVGIVDDDGGKESKDKESKDRFKDIRIERTDEFGRTLTPKEAFRLLSHKFHGKGPGKMKEEKRMKQYQEELKLKQMKNSDTPSQSVQRMREAQAQLKTPYLVLSGHVKPGQTSDPQSGFATVEKDVPGSLTPMLGDRKVEHFLGIKRKSEPGNSDTPPKRPKP	0.0317073	MEVEKSKSRHEIREERADYEGSPVREHRDGRRKEKDHRSKDKEKDYDREKIRDKDHRRDKEKERDRKRSRDEDTEKEISRGRDKEREKDKSRDRVKEKDKEKERNRHKDRENERDNEKEKDKDRARVKERASKKSHEDDDETHKAAERYEHSDNRGLNEGGDNVDAASSGKEASALDLQNRILKMREERKKKAEDASDALSWVARSRKIEEKRNAEKQRAQQLSRIFEEQDNLNQGENEDGEDGEHLSGVKVLHGLEKVVEGGAVILTLKDQSVLTDGDVNNEIDMLENVEIGEQKRRNEAYEAAKKKKGIYDDKFNDDPGAEKKMLPQYDEAATDEGIFLDAKGRFTGEAEKKLEELRKRIQGQTTHTFEDLNSSAKVSSDYFSQEEMLKFKKPKKKKQLRKKDKLDLSMLEAEAVASGLGAEDLGSRKDGRRQAMKEEKERIEYEKRSNAYQEAIAKADEASRLLRREQVQPFKRDEDESMVLADDAEDLYKSLEKARRLALIKKEEAGSGPQAVAHLVASSTNQTTDDNTTTGDETQENTVVFTEMGDFVWGLQRENDVRKPESEDVFMEEDVAPKAPVEVKEEHPDGLTEVNDTDMDAAEDSSDTKEITPDENIHEVAVGKGLSGALKLLKDRGTLKEKVEWGGRNMDKKKSKLVGIVDDDGGKESKDKESKDRFKDIRIERTDEFGRTLTPKEAFRLLSHKFHGKGPGKMKEEKRMKQYQEELKLKQMKNSDTPSQSVQRMREAQAQLKTPYLVLSGHVKPGQTSDPQSGFATVEKDVPGSLTPMLGDRKVEHFLGIKRKSEPGNSDTPPKRPKP	0	No coverage.	0.0634146	MEVEKSKSRHEIREERADYEGSPVREHRDGRRKEKDHRSKDKEKDYDREKIRDKDHRRDKEKERDRKRSRDEDTEKEISRGRDKEREKDKSRDRVKEKDKEKERNRHKDRENERDNEKEKDKDRARVKERASKKSHEDDDETHKAAERYEHSDNRGLNEGGDNVDAASSGKEASALDLQNRILKMREERKKKAEDASDALSWVARSRKIEEKRNAEKQRAQQLSRIFEEQDNLNQGENEDGEDGEHLSGVKVLHGLEKVVEGGAVILTLKDQSVLTDGDVNNEIDMLENVEIGEQKRRNEAYEAAKKKKGIYDDKFNDDPGAEKKMLPQYDEAATDEGIFLDAKGRFTGEAEKKLEELRKRIQGQTTHTFEDLNSSAKVSSDYFSQEEMLKFKKPKKKKQLRKKDKLDLSMLEAEAVASGLGAEDLGSRKDGRRQAMKEEKERIEYEKRSNAYQEAIAKADEASRLLRREQVQPFKRDEDESMVLADDAEDLYKSLEKARRLALIKKEEAGSGPQAVAHLVASSTNQTTDDNTTTGDETQENTVVFTEMGDFVWGLQRENDVRKPESEDVFMEEDVAPKAPVEVKEEHPDGLTEVNDTDMDAAEDSSDTKEITPDENIHEVAVGKGLSGALKLLKDRGTLKEKVEWGGRNMDKKKSKLVGIVDDDGGKESKDKESKDRFKDIRIERTDEFGRTLTPKEAFRLLSHKFHGKGPGKMKEEKRMKQYQEELKLKQMKNSDTPSQSVQRMREAQAQLKTPYLVLSGHVKPGQTSDPQSGFATVEKDVPGSLTPMLGDRKVEHFLGIKRKSEPGNSDTPPKRPKP	0.0841463	MEVEKSKSRHEIREERADYEGSPVREHRDGRRKEKDHRSKDKEKDYDREKIRDKDHRRDKEKERDRKRSRDEDTEKEISRGRDKEREKDKSRDRVKEKDKEKERNRHKDRENERDNEKEKDKDRARVKERASKKSHEDDDETHKAAERYEHSDNRGLNEGGDNVDAASSGKEASALDLQNRILKMREERKKKAEDASDALSWVARSRKIEEKRNAEKQRAQQLSRIFEEQDNLNQGENEDGEDGEHLSGVKVLHGLEKVVEGGAVILTLKDQSVLTDGDVNNEIDMLENVEIGEQKRRNEAYEAAKKKKGIYDDKFNDDPGAEKKMLPQYDEAATDEGIFLDAKGRFTGEAEKKLEELRKRIQGQTTHTFEDLNSSAKVSSDYFSQEEMLKFKKPKKKKQLRKKDKLDLSMLEAEAVASGLGAEDLGSRKDGRRQAMKEEKERIEYEKRSNAYQEAIAKADEASRLLRREQVQPFKRDEDESMVLADDAEDLYKSLEKARRLALIKKEEAGSGPQAVAHLVASSTNQTTDDNTTTGDETQENTVVFTEMGDFVWGLQRENDVRKPESEDVFMEEDVAPKAPVEVKEEHPDGLTEVNDTDMDAAEDSSDTKEITPDENIHEVAVGKGLSGALKLLKDRGTLKEKVEWGGRNMDKKKSKLVGIVDDDGGKESKDKESKDRFKDIRIERTDEFGRTLTPKEAFRLLSHKFHGKGPGKMKEEKRMKQYQEELKLKQMKNSDTPSQSVQRMREAQAQLKTPYLVLSGHVKPGQTSDPQSGFATVEKDVPGSLTPMLGDRKVEHFLGIKRKSEPGNSDTPPKRPKP	0.0743902	MEVEKSKSRHEIREERADYEGSPVREHRDGRRKEKDHRSKDKEKDYDREKIRDKDHRRDKEKERDRKRSRDEDTEKEISRGRDKEREKDKSRDRVKEKDKEKERNRHKDRENERDNEKEKDKDRARVKERASKKSHEDDDETHKAAERYEHSDNRGLNEGGDNVDAASSGKEASALDLQNRILKMREERKKKAEDASDALSWVARSRKIEEKRNAEKQRAQQLSRIFEEQDNLNQGENEDGEDGEHLSGVKVLHGLEKVVEGGAVILTLKDQSVLTDGDVNNEIDMLENVEIGEQKRRNEAYEAAKKKKGIYDDKFNDDPGAEKKMLPQYDEAATDEGIFLDAKGRFTGEAEKKLEELRKRIQGQTTHTFEDLNSSAKVSSDYFSQEEMLKFKKPKKKKQLRKKDKLDLSMLEAEAVASGLGAEDLGSRKDGRRQAMKEEKERIEYEKRSNAYQEAIAKADEASRLLRREQVQPFKRDEDESMVLADDAEDLYKSLEKARRLALIKKEEAGSGPQAVAHLVASSTNQTTDDNTTTGDETQENTVVFTEMGDFVWGLQRENDVRKPESEDVFMEEDVAPKAPVEVKEEHPDGLTEVNDTDMDAAEDSSDTKEITPDENIHEVAVGKGLSGALKLLKDRGTLKEKVEWGGRNMDKKKSKLVGIVDDDGGKESKDKESKDRFKDIRIERTDEFGRTLTPKEAFRLLSHKFHGKGPGKMKEEKRMKQYQEELKLKQMKNSDTPSQSVQRMREAQAQLKTPYLVLSGHVKPGQTSDPQSGFATVEKDVPGSLTPMLGDRKVEHFLGIKRKSEPGNSDTPPKRPKP	0.0841463	MEVEKSKSRHEIREERADYEGSPVREHRDGRRKEKDHRSKDKEKDYDREKIRDKDHRRDKEKERDRKRSRDEDTEKEISRGRDKEREKDKSRDRVKEKDKEKERNRHKDRENERDNEKEKDKDRARVKERASKKSHEDDDETHKAAERYEHSDNRGLNEGGDNVDAASSGKEASALDLQNRILKMREERKKKAEDASDALSWVARSRKIEEKRNAEKQRAQQLSRIFEEQDNLNQGENEDGEDGEHLSGVKVLHGLEKVVEGGAVILTLKDQSVLTDGDVNNEIDMLENVEIGEQKRRNEAYEAAKKKKGIYDDKFNDDPGAEKKMLPQYDEAATDEGIFLDAKGRFTGEAEKKLEELRKRIQGQTTHTFEDLNSSAKVSSDYFSQEEMLKFKKPKKKKQLRKKDKLDLSMLEAEAVASGLGAEDLGSRKDGRRQAMKEEKERIEYEKRSNAYQEAIAKADEASRLLRREQVQPFKRDEDESMVLADDAEDLYKSLEKARRLALIKKEEAGSGPQAVAHLVASSTNQTTDDNTTTGDETQENTVVFTEMGDFVWGLQRENDVRKPESEDVFMEEDVAPKAPVEVKEEHPDGLTEVNDTDMDAAEDSSDTKEITPDENIHEVAVGKGLSGALKLLKDRGTLKEKVEWGGRNMDKKKSKLVGIVDDDGGKESKDKESKDRFKDIRIERTDEFGRTLTPKEAFRLLSHKFHGKGPGKMKEEKRMKQYQEELKLKQMKNSDTPSQSVQRMREAQAQLKTPYLVLSGHVKPGQTSDPQSGFATVEKDVPGSLTPMLGDRKVEHFLGIKRKSEPGNSDTPPKRPKP	0.0621951	MEVEKSKSRHEIREERADYEGSPVREHRDGRRKEKDHRSKDKEKDYDREKIRDKDHRRDKEKERDRKRSRDEDTEKEISRGRDKEREKDKSRDRVKEKDKEKERNRHKDRENERDNEKEKDKDRARVKERASKKSHEDDDETHKAAERYEHSDNRGLNEGGDNVDAASSGKEASALDLQNRILKMREERKKKAEDASDALSWVARSRKIEEKRNAEKQRAQQLSRIFEEQDNLNQGENEDGEDGEHLSGVKVLHGLEKVVEGGAVILTLKDQSVLTDGDVNNEIDMLENVEIGEQKRRNEAYEAAKKKKGIYDDKFNDDPGAEKKMLPQYDEAATDEGIFLDAKGRFTGEAEKKLEELRKRIQGQTTHTFEDLNSSAKVSSDYFSQEEMLKFKKPKKKKQLRKKDKLDLSMLEAEAVASGLGAEDLGSRKDGRRQAMKEEKERIEYEKRSNAYQEAIAKADEASRLLRREQVQPFKRDEDESMVLADDAEDLYKSLEKARRLALIKKEEAGSGPQAVAHLVASSTNQTTDDNTTTGDETQENTVVFTEMGDFVWGLQRENDVRKPESEDVFMEEDVAPKAPVEVKEEHPDGLTEVNDTDMDAAEDSSDTKEITPDENIHEVAVGKGLSGALKLLKDRGTLKEKVEWGGRNMDKKKSKLVGIVDDDGGKESKDKESKDRFKDIRIERTDEFGRTLTPKEAFRLLSHKFHGKGPGKMKEEKRMKQYQEELKLKQMKNSDTPSQSVQRMREAQAQLKTPYLVLSGHVKPGQTSDPQSGFATVEKDVPGSLTPMLGDRKVEHFLGIKRKSEPGNSDTPPKRPKP	0.0707317	MEVEKSKSRHEIREERADYEGSPVREHRDGRRKEKDHRSKDKEKDYDREKIRDKDHRRDKEKERDRKRSRDEDTEKEISRGRDKEREKDKSRDRVKEKDKEKERNRHKDRENERDNEKEKDKDRARVKERASKKSHEDDDETHKAAERYEHSDNRGLNEGGDNVDAASSGKEASALDLQNRILKMREERKKKAEDASDALSWVARSRKIEEKRNAEKQRAQQLSRIFEEQDNLNQGENEDGEDGEHLSGVKVLHGLEKVVEGGAVILTLKDQSVLTDGDVNNEIDMLENVEIGEQKRRNEAYEAAKKKKGIYDDKFNDDPGAEKKMLPQYDEAATDEGIFLDAKGRFTGEAEKKLEELRKRIQGQTTHTFEDLNSSAKVSSDYFSQEEMLKFKKPKKKKQLRKKDKLDLSMLEAEAVASGLGAEDLGSRKDGRRQAMKEEKERIEYEKRSNAYQEAIAKADEASRLLRREQVQPFKRDEDESMVLADDAEDLYKSLEKARRLALIKKEEAGSGPQAVAHLVASSTNQTTDDNTTTGDETQENTVVFTEMGDFVWGLQRENDVRKPESEDVFMEEDVAPKAPVEVKEEHPDGLTEVNDTDMDAAEDSSDTKEITPDENIHEVAVGKGLSGALKLLKDRGTLKEKVEWGGRNMDKKKSKLVGIVDDDGGKESKDKESKDRFKDIRIERTDEFGRTLTPKEAFRLLSHKFHGKGPGKMKEEKRMKQYQEELKLKQMKNSDTPSQSVQRMREAQAQLKTPYLVLSGHVKPGQTSDPQSGFATVEKDVPGSLTPMLGDRKVEHFLGIKRKSEPGNSDTPPKRPKP	0.0841463	MEVEKSKSRHEIREERADYEGSPVREHRDGRRKEKDHRSKDKEKDYDREKIRDKDHRRDKEKERDRKRSRDEDTEKEISRGRDKEREKDKSRDRVKEKDKEKERNRHKDRENERDNEKEKDKDRARVKERASKKSHEDDDETHKAAERYEHSDNRGLNEGGDNVDAASSGKEASALDLQNRILKMREERKKKAEDASDALSWVARSRKIEEKRNAEKQRAQQLSRIFEEQDNLNQGENEDGEDGEHLSGVKVLHGLEKVVEGGAVILTLKDQSVLTDGDVNNEIDMLENVEIGEQKRRNEAYEAAKKKKGIYDDKFNDDPGAEKKMLPQYDEAATDEGIFLDAKGRFTGEAEKKLEELRKRIQGQTTHTFEDLNSSAKVSSDYFSQEEMLKFKKPKKKKQLRKKDKLDLSMLEAEAVASGLGAEDLGSRKDGRRQAMKEEKERIEYEKRSNAYQEAIAKADEASRLLRREQVQPFKRDEDESMVLADDAEDLYKSLEKARRLALIKKEEAGSGPQAVAHLVASSTNQTTDDNTTTGDETQENTVVFTEMGDFVWGLQRENDVRKPESEDVFMEEDVAPKAPVEVKEEHPDGLTEVNDTDMDAAEDSSDTKEITPDENIHEVAVGKGLSGALKLLKDRGTLKEKVEWGGRNMDKKKSKLVGIVDDDGGKESKDKESKDRFKDIRIERTDEFGRTLTPKEAFRLLSHKFHGKGPGKMKEEKRMKQYQEELKLKQMKNSDTPSQSVQRMREAQAQLKTPYLVLSGHVKPGQTSDPQSGFATVEKDVPGSLTPMLGDRKVEHFLGIKRKSEPGNSDTPPKRPKP	0.114634	MEVEKSKSRHEIREERADYEGSPVREHRDGRRKEKDHRSKDKEKDYDREKIRDKDHRRDKEKERDRKRSRDEDTEKEISRGRDKEREKDKSRDRVKEKDKEKERNRHKDRENERDNEKEKDKDRARVKERASKKSHEDDDETHKAAERYEHSDNRGLNEGGDNVDAASSGKEASALDLQNRILKMREERKKKAEDASDALSWVARSRKIEEKRNAEKQRAQQLSRIFEEQDNLNQGENEDGEDGEHLSGVKVLHGLEKVVEGGAVILTLKDQSVLTDGDVNNEIDMLENVEIGEQKRRNEAYEAAKKKKGIYDDKFNDDPGAEKKMLPQYDEAATDEGIFLDAKGRFTGEAEKKLEELRKRIQGQTTHTFEDLNSSAKVSSDYFSQEEMLKFKKPKKKKQLRKKDKLDLSMLEAEAVASGLGAEDLGSRKDGRRQAMKEEKERIEYEKRSNAYQEAIAKADEASRLLRREQVQPFKRDEDESMVLADDAEDLYKSLEKARRLALIKKEEAGSGPQAVAHLVASSTNQTTDDNTTTGDETQENTVVFTEMGDFVWGLQRENDVRKPESEDVFMEEDVAPKAPVEVKEEHPDGLTEVNDTDMDAAEDSSDTKEITPDENIHEVAVGKGLSGALKLLKDRGTLKEKVEWGGRNMDKKKSKLVGIVDDDGGKESKDKESKDRFKDIRIERTDEFGRTLTPKEAFRLLSHKFHGKGPGKMKEEKRMKQYQEELKLKQMKNSDTPSQSVQRMREAQAQLKTPYLVLSGHVKPGQTSDPQSGFATVEKDVPGSLTPMLGDRKVEHFLGIKRKSEPGNSDTPPKRPKP	0.0804878	MEVEKSKSRHEIREERADYEGSPVREHRDGRRKEKDHRSKDKEKDYDREKIRDKDHRRDKEKERDRKRSRDEDTEKEISRGRDKEREKDKSRDRVKEKDKEKERNRHKDRENERDNEKEKDKDRARVKERASKKSHEDDDETHKAAERYEHSDNRGLNEGGDNVDAASSGKEASALDLQNRILKMREERKKKAEDASDALSWVARSRKIEEKRNAEKQRAQQLSRIFEEQDNLNQGENEDGEDGEHLSGVKVLHGLEKVVEGGAVILTLKDQSVLTDGDVNNEIDMLENVEIGEQKRRNEAYEAAKKKKGIYDDKFNDDPGAEKKMLPQYDEAATDEGIFLDAKGRFTGEAEKKLEELRKRIQGQTTHTFEDLNSSAKVSSDYFSQEEMLKFKKPKKKKQLRKKDKLDLSMLEAEAVASGLGAEDLGSRKDGRRQAMKEEKERIEYEKRSNAYQEAIAKADEASRLLRREQVQPFKRDEDESMVLADDAEDLYKSLEKARRLALIKKEEAGSGPQAVAHLVASSTNQTTDDNTTTGDETQENTVVFTEMGDFVWGLQRENDVRKPESEDVFMEEDVAPKAPVEVKEEHPDGLTEVNDTDMDAAEDSSDTKEITPDENIHEVAVGKGLSGALKLLKDRGTLKEKVEWGGRNMDKKKSKLVGIVDDDGGKESKDKESKDRFKDIRIERTDEFGRTLTPKEAFRLLSHKFHGKGPGKMKEEKRMKQYQEELKLKQMKNSDTPSQSVQRMREAQAQLKTPYLVLSGHVKPGQTSDPQSGFATVEKDVPGSLTPMLGDRKVEHFLGIKRKSEPGNSDTPPKRPKP	0.0914634	MEVEKSKSRHEIREERADYEGSPVREHRDGRRKEKDHRSKDKEKDYDREKIRDKDHRRDKEKERDRKRSRDEDTEKEISRGRDKEREKDKSRDRVKEKDKEKERNRHKDRENERDNEKEKDKDRARVKERASKKSHEDDDETHKAAERYEHSDNRGLNEGGDNVDAASSGKEASALDLQNRILKMREERKKKAEDASDALSWVARSRKIEEKRNAEKQRAQQLSRIFEEQDNLNQGENEDGEDGEHLSGVKVLHGLEKVVEGGAVILTLKDQSVLTDGDVNNEIDMLENVEIGEQKRRNEAYEAAKKKKGIYDDKFNDDPGAEKKMLPQYDEAATDEGIFLDAKGRFTGEAEKKLEELRKRIQGQTTHTFEDLNSSAKVSSDYFSQEEMLKFKKPKKKKQLRKKDKLDLSMLEAEAVASGLGAEDLGSRKDGRRQAMKEEKERIEYEKRSNAYQEAIAKADEASRLLRREQVQPFKRDEDESMVLADDAEDLYKSLEKARRLALIKKEEAGSGPQAVAHLVASSTNQTTDDNTTTGDETQENTVVFTEMGDFVWGLQRENDVRKPESEDVFMEEDVAPKAPVEVKEEHPDGLTEVNDTDMDAAEDSSDTKEITPDENIHEVAVGKGLSGALKLLKDRGTLKEKVEWGGRNMDKKKSKLVGIVDDDGGKESKDKESKDRFKDIRIERTDEFGRTLTPKEAFRLLSHKFHGKGPGKMKEEKRMKQYQEELKLKQMKNSDTPSQSVQRMREAQAQLKTPYLVLSGHVKPGQTSDPQSGFATVEKDVPGSLTPMLGDRKVEHFLGIKRKSEPGNSDTPPKRPKP	0.0621951	MEVEKSKSRHEIREERADYEGSPVREHRDGRRKEKDHRSKDKEKDYDREKIRDKDHRRDKEKERDRKRSRDEDTEKEISRGRDKEREKDKSRDRVKEKDKEKERNRHKDRENERDNEKEKDKDRARVKERASKKSHEDDDETHKAAERYEHSDNRGLNEGGDNVDAASSGKEASALDLQNRILKMREERKKKAEDASDALSWVARSRKIEEKRNAEKQRAQQLSRIFEEQDNLNQGENEDGEDGEHLSGVKVLHGLEKVVEGGAVILTLKDQSVLTDGDVNNEIDMLENVEIGEQKRRNEAYEAAKKKKGIYDDKFNDDPGAEKKMLPQYDEAATDEGIFLDAKGRFTGEAEKKLEELRKRIQGQTTHTFEDLNSSAKVSSDYFSQEEMLKFKKPKKKKQLRKKDKLDLSMLEAEAVASGLGAEDLGSRKDGRRQAMKEEKERIEYEKRSNAYQEAIAKADEASRLLRREQVQPFKRDEDESMVLADDAEDLYKSLEKARRLALIKKEEAGSGPQAVAHLVASSTNQTTDDNTTTGDETQENTVVFTEMGDFVWGLQRENDVRKPESEDVFMEEDVAPKAPVEVKEEHPDGLTEVNDTDMDAAEDSSDTKEITPDENIHEVAVGKGLSGALKLLKDRGTLKEKVEWGGRNMDKKKSKLVGIVDDDGGKESKDKESKDRFKDIRIERTDEFGRTLTPKEAFRLLSHKFHGKGPGKMKEEKRMKQYQEELKLKQMKNSDTPSQSVQRMREAQAQLKTPYLVLSGHVKPGQTSDPQSGFATVEKDVPGSLTPMLGDRKVEHFLGIKRKSEPGNSDTPPKRPKP	0.0926829	MEVEKSKSRHEIREERADYEGSPVREHRDGRRKEKDHRSKDKEKDYDREKIRDKDHRRDKEKERDRKRSRDEDTEKEISRGRDKEREKDKSRDRVKEKDKEKERNRHKDRENERDNEKEKDKDRARVKERASKKSHEDDDETHKAAERYEHSDNRGLNEGGDNVDAASSGKEASALDLQNRILKMREERKKKAEDASDALSWVARSRKIEEKRNAEKQRAQQLSRIFEEQDNLNQGENEDGEDGEHLSGVKVLHGLEKVVEGGAVILTLKDQSVLTDGDVNNEIDMLENVEIGEQKRRNEAYEAAKKKKGIYDDKFNDDPGAEKKMLPQYDEAATDEGIFLDAKGRFTGEAEKKLEELRKRIQGQTTHTFEDLNSSAKVSSDYFSQEEMLKFKKPKKKKQLRKKDKLDLSMLEAEAVASGLGAEDLGSRKDGRRQAMKEEKERIEYEKRSNAYQEAIAKADEASRLLRREQVQPFKRDEDESMVLADDAEDLYKSLEKARRLALIKKEEAGSGPQAVAHLVASSTNQTTDDNTTTGDETQENTVVFTEMGDFVWGLQRENDVRKPESEDVFMEEDVAPKAPVEVKEEHPDGLTEVNDTDMDAAEDSSDTKEITPDENIHEVAVGKGLSGALKLLKDRGTLKEKVEWGGRNMDKKKSKLVGIVDDDGGKESKDKESKDRFKDIRIERTDEFGRTLTPKEAFRLLSHKFHGKGPGKMKEEKRMKQYQEELKLKQMKNSDTPSQSVQRMREAQAQLKTPYLVLSGHVKPGQTSDPQSGFATVEKDVPGSLTPMLGDRKVEHFLGIKRKSEPGNSDTPPKRPKP
676		AT3G60770.1	Symbols: Ribosomal protein S13/S15 chr3:22460525-22461656 REVERSE LENGTH=151	17.085	0.218543	MGRMHSRGKGISASALPYKRSSPSWLKTTPQDVDESICKFAKKGLTPSQIGVILRDSHGIPQVKSVTGSKILRILKAHGLAPEIPEDLYHLIKKAVAIRKHLERNRKDKDSKFRLILVESRIHRLARYYKKTKKLPPVWKYESTTASTLVA	0.139073	MGRMHSRGKGISASALPYKRSSPSWLKTTPQDVDESICKFAKKGLTPSQIGVILRDSHGIPQVKSVTGSKILRILKAHGLAPEIPEDLYHLIKKAVAIRKHLERNRKDKDSKFRLILVESRIHRLARYYKKTKKLPPVWKYESTTASTLVA	0.139073	MGRMHSRGKGISASALPYKRSSPSWLKTTPQDVDESICKFAKKGLTPSQIGVILRDSHGIPQVKSVTGSKILRILKAHGLAPEIPEDLYHLIKKAVAIRKHLERNRKDKDSKFRLILVESRIHRLARYYKKTKKLPPVWKYESTTASTLVA	0.0596026	MGRMHSRGKGISASALPYKRSSPSWLKTTPQDVDESICKFAKKGLTPSQIGVILRDSHGIPQVKSVTGSKILRILKAHGLAPEIPEDLYHLIKKAVAIRKHLERNRKDKDSKFRLILVESRIHRLARYYKKTKKLPPVWKYESTTASTLVA	0.225166	MGRMHSRGKGISASALPYKRSSPSWLKTTPQDVDESICKFAKKGLTPSQIGVILRDSHGIPQVKSVTGSKILRILKAHGLAPEIPEDLYHLIKKAVAIRKHLERNRKDKDSKFRLILVESRIHRLARYYKKTKKLPPVWKYESTTASTLVA	0.145695	MGRMHSRGKGISASALPYKRSSPSWLKTTPQDVDESICKFAKKGLTPSQIGVILRDSHGIPQVKSVTGSKILRILKAHGLAPEIPEDLYHLIKKAVAIRKHLERNRKDKDSKFRLILVESRIHRLARYYKKTKKLPPVWKYESTTASTLVA	0.225166	MGRMHSRGKGISASALPYKRSSPSWLKTTPQDVDESICKFAKKGLTPSQIGVILRDSHGIPQVKSVTGSKILRILKAHGLAPEIPEDLYHLIKKAVAIRKHLERNRKDKDSKFRLILVESRIHRLARYYKKTKKLPPVWKYESTTASTLVA	0.145695	MGRMHSRGKGISASALPYKRSSPSWLKTTPQDVDESICKFAKKGLTPSQIGVILRDSHGIPQVKSVTGSKILRILKAHGLAPEIPEDLYHLIKKAVAIRKHLERNRKDKDSKFRLILVESRIHRLARYYKKTKKLPPVWKYESTTASTLVA	0.0662252	MGRMHSRGKGISASALPYKRSSPSWLKTTPQDVDESICKFAKKGLTPSQIGVILRDSHGIPQVKSVTGSKILRILKAHGLAPEIPEDLYHLIKKAVAIRKHLERNRKDKDSKFRLILVESRIHRLARYYKKTKKLPPVWKYESTTASTLVA	0.0662252	MGRMHSRGKGISASALPYKRSSPSWLKTTPQDVDESICKFAKKGLTPSQIGVILRDSHGIPQVKSVTGSKILRILKAHGLAPEIPEDLYHLIKKAVAIRKHLERNRKDKDSKFRLILVESRIHRLARYYKKTKKLPPVWKYESTTASTLVA	0.284768	MGRMHSRGKGISASALPYKRSSPSWLKTTPQDVDESICKFAKKGLTPSQIGVILRDSHGIPQVKSVTGSKILRILKAHGLAPEIPEDLYHLIKKAVAIRKHLERNRKDKDSKFRLILVESRIHRLARYYKKTKKLPPVWKYESTTASTLVA	0.225166	MGRMHSRGKGISASALPYKRSSPSWLKTTPQDVDESICKFAKKGLTPSQIGVILRDSHGIPQVKSVTGSKILRILKAHGLAPEIPEDLYHLIKKAVAIRKHLERNRKDKDSKFRLILVESRIHRLARYYKKTKKLPPVWKYESTTASTLVA	0.145695	MGRMHSRGKGISASALPYKRSSPSWLKTTPQDVDESICKFAKKGLTPSQIGVILRDSHGIPQVKSVTGSKILRILKAHGLAPEIPEDLYHLIKKAVAIRKHLERNRKDKDSKFRLILVESRIHRLARYYKKTKKLPPVWKYESTTASTLVA	0.145695	MGRMHSRGKGISASALPYKRSSPSWLKTTPQDVDESICKFAKKGLTPSQIGVILRDSHGIPQVKSVTGSKILRILKAHGLAPEIPEDLYHLIKKAVAIRKHLERNRKDKDSKFRLILVESRIHRLARYYKKTKKLPPVWKYESTTASTLVA	0.0662252	MGRMHSRGKGISASALPYKRSSPSWLKTTPQDVDESICKFAKKGLTPSQIGVILRDSHGIPQVKSVTGSKILRILKAHGLAPEIPEDLYHLIKKAVAIRKHLERNRKDKDSKFRLILVESRIHRLARYYKKTKKLPPVWKYESTTASTLVA	0.225166	MGRMHSRGKGISASALPYKRSSPSWLKTTPQDVDESICKFAKKGLTPSQIGVILRDSHGIPQVKSVTGSKILRILKAHGLAPEIPEDLYHLIKKAVAIRKHLERNRKDKDSKFRLILVESRIHRLARYYKKTKKLPPVWKYESTTASTLVA
677		AT1G54410.1	Symbols: dehydrin family protein chr1:20310305-20310601 REVERSE LENGTH=98	10.789	0.122449	MAGLINKIGDALHIGGGNKEGEHKKEEEHKKHVDEHKSGEHKEGIVDKIKDKIHGGEGKSHDGEGKSHDGEKKKKKDKKEKKHHDDGHHSSSSDSDSD	0.122449	MAGLINKIGDALHIGGGNKEGEHKKEEEHKKHVDEHKSGEHKEGIVDKIKDKIHGGEGKSHDGEGKSHDGEKKKKKDKKEKKHHDDGHHSSSSDSDSD	0	No coverage.	0.122449	MAGLINKIGDALHIGGGNKEGEHKKEEEHKKHVDEHKSGEHKEGIVDKIKDKIHGGEGKSHDGEGKSHDGEKKKKKDKKEKKHHDDGHHSSSSDSDSD	0.122449	MAGLINKIGDALHIGGGNKEGEHKKEEEHKKHVDEHKSGEHKEGIVDKIKDKIHGGEGKSHDGEGKSHDGEKKKKKDKKEKKHHDDGHHSSSSDSDSD	0.122449	MAGLINKIGDALHIGGGNKEGEHKKEEEHKKHVDEHKSGEHKEGIVDKIKDKIHGGEGKSHDGEGKSHDGEKKKKKDKKEKKHHDDGHHSSSSDSDSD	0.122449	MAGLINKIGDALHIGGGNKEGEHKKEEEHKKHVDEHKSGEHKEGIVDKIKDKIHGGEGKSHDGEGKSHDGEKKKKKDKKEKKHHDDGHHSSSSDSDSD	0.122449	MAGLINKIGDALHIGGGNKEGEHKKEEEHKKHVDEHKSGEHKEGIVDKIKDKIHGGEGKSHDGEGKSHDGEKKKKKDKKEKKHHDDGHHSSSSDSDSD	0.122449	MAGLINKIGDALHIGGGNKEGEHKKEEEHKKHVDEHKSGEHKEGIVDKIKDKIHGGEGKSHDGEGKSHDGEKKKKKDKKEKKHHDDGHHSSSSDSDSD	0.122449	MAGLINKIGDALHIGGGNKEGEHKKEEEHKKHVDEHKSGEHKEGIVDKIKDKIHGGEGKSHDGEGKSHDGEKKKKKDKKEKKHHDDGHHSSSSDSDSD	0.122449	MAGLINKIGDALHIGGGNKEGEHKKEEEHKKHVDEHKSGEHKEGIVDKIKDKIHGGEGKSHDGEGKSHDGEKKKKKDKKEKKHHDDGHHSSSSDSDSD	0.122449	MAGLINKIGDALHIGGGNKEGEHKKEEEHKKHVDEHKSGEHKEGIVDKIKDKIHGGEGKSHDGEGKSHDGEKKKKKDKKEKKHHDDGHHSSSSDSDSD	0.122449	MAGLINKIGDALHIGGGNKEGEHKKEEEHKKHVDEHKSGEHKEGIVDKIKDKIHGGEGKSHDGEGKSHDGEKKKKKDKKEKKHHDDGHHSSSSDSDSD	0.122449	MAGLINKIGDALHIGGGNKEGEHKKEEEHKKHVDEHKSGEHKEGIVDKIKDKIHGGEGKSHDGEGKSHDGEKKKKKDKKEKKHHDDGHHSSSSDSDSD	0.122449	MAGLINKIGDALHIGGGNKEGEHKKEEEHKKHVDEHKSGEHKEGIVDKIKDKIHGGEGKSHDGEGKSHDGEKKKKKDKKEKKHHDDGHHSSSSDSDSD	0.122449	MAGLINKIGDALHIGGGNKEGEHKKEEEHKKHVDEHKSGEHKEGIVDKIKDKIHGGEGKSHDGEGKSHDGEKKKKKDKKEKKHHDDGHHSSSSDSDSD
678		AT1G18540.1	Symbols: Ribosomal protein L6 family protein chr1:6377448-6378548 REVERSE LENGTH=233	26.136	0.107296	MPAAKRTPKVNRNPDLIRGVGKYSRSQMYHKRGLWAIKAKNGGVFPRHDAQPKVDAPVEKPAKFYPAEDVKKPLVNRRKPKPTKLKASITPGTVLIILAGRFKGKRVVFLKQLSSGLLLVTGPFKINGVPLRRVNQAYVIGTSTKIDISGVNTEKFDDKYFGKVAEKKKKKTEGEFFEAEKEEKKEIPQEKKEDQKTVDAALIKSIEAVPELKVYLGARFSLSQGMKPHELVF	0.0472103	MPAAKRTPKVNRNPDLIRGVGKYSRSQMYHKRGLWAIKAKNGGVFPRHDAQPKVDAPVEKPAKFYPAEDVKKPLVNRRKPKPTKLKASITPGTVLIILAGRFKGKRVVFLKQLSSGLLLVTGPFKINGVPLRRVNQAYVIGTSTKIDISGVNTEKFDDKYFGKVAEKKKKKTEGEFFEAEKEEKKEIPQEKKEDQKTVDAALIKSIEAVPELKVYLGARFSLSQGMKPHELVF	0.0472103	MPAAKRTPKVNRNPDLIRGVGKYSRSQMYHKRGLWAIKAKNGGVFPRHDAQPKVDAPVEKPAKFYPAEDVKKPLVNRRKPKPTKLKASITPGTVLIILAGRFKGKRVVFLKQLSSGLLLVTGPFKINGVPLRRVNQAYVIGTSTKIDISGVNTEKFDDKYFGKVAEKKKKKTEGEFFEAEKEEKKEIPQEKKEDQKTVDAALIKSIEAVPELKVYLGARFSLSQGMKPHELVF	0.0429185	MPAAKRTPKVNRNPDLIRGVGKYSRSQMYHKRGLWAIKAKNGGVFPRHDAQPKVDAPVEKPAKFYPAEDVKKPLVNRRKPKPTKLKASITPGTVLIILAGRFKGKRVVFLKQLSSGLLLVTGPFKINGVPLRRVNQAYVIGTSTKIDISGVNTEKFDDKYFGKVAEKKKKKTEGEFFEAEKEEKKEIPQEKKEDQKTVDAALIKSIEAVPELKVYLGARFSLSQGMKPHELVF	0.0343348	MPAAKRTPKVNRNPDLIRGVGKYSRSQMYHKRGLWAIKAKNGGVFPRHDAQPKVDAPVEKPAKFYPAEDVKKPLVNRRKPKPTKLKASITPGTVLIILAGRFKGKRVVFLKQLSSGLLLVTGPFKINGVPLRRVNQAYVIGTSTKIDISGVNTEKFDDKYFGKVAEKKKKKTEGEFFEAEKEEKKEIPQEKKEDQKTVDAALIKSIEAVPELKVYLGARFSLSQGMKPHELVF	0.0772532	MPAAKRTPKVNRNPDLIRGVGKYSRSQMYHKRGLWAIKAKNGGVFPRHDAQPKVDAPVEKPAKFYPAEDVKKPLVNRRKPKPTKLKASITPGTVLIILAGRFKGKRVVFLKQLSSGLLLVTGPFKINGVPLRRVNQAYVIGTSTKIDISGVNTEKFDDKYFGKVAEKKKKKTEGEFFEAEKEEKKEIPQEKKEDQKTVDAALIKSIEAVPELKVYLGARFSLSQGMKPHELVF	0.0343348	MPAAKRTPKVNRNPDLIRGVGKYSRSQMYHKRGLWAIKAKNGGVFPRHDAQPKVDAPVEKPAKFYPAEDVKKPLVNRRKPKPTKLKASITPGTVLIILAGRFKGKRVVFLKQLSSGLLLVTGPFKINGVPLRRVNQAYVIGTSTKIDISGVNTEKFDDKYFGKVAEKKKKKTEGEFFEAEKEEKKEIPQEKKEDQKTVDAALIKSIEAVPELKVYLGARFSLSQGMKPHELVF	0.0343348	MPAAKRTPKVNRNPDLIRGVGKYSRSQMYHKRGLWAIKAKNGGVFPRHDAQPKVDAPVEKPAKFYPAEDVKKPLVNRRKPKPTKLKASITPGTVLIILAGRFKGKRVVFLKQLSSGLLLVTGPFKINGVPLRRVNQAYVIGTSTKIDISGVNTEKFDDKYFGKVAEKKKKKTEGEFFEAEKEEKKEIPQEKKEDQKTVDAALIKSIEAVPELKVYLGARFSLSQGMKPHELVF	0.0729614	MPAAKRTPKVNRNPDLIRGVGKYSRSQMYHKRGLWAIKAKNGGVFPRHDAQPKVDAPVEKPAKFYPAEDVKKPLVNRRKPKPTKLKASITPGTVLIILAGRFKGKRVVFLKQLSSGLLLVTGPFKINGVPLRRVNQAYVIGTSTKIDISGVNTEKFDDKYFGKVAEKKKKKTEGEFFEAEKEEKKEIPQEKKEDQKTVDAALIKSIEAVPELKVYLGARFSLSQGMKPHELVF	0.0343348	MPAAKRTPKVNRNPDLIRGVGKYSRSQMYHKRGLWAIKAKNGGVFPRHDAQPKVDAPVEKPAKFYPAEDVKKPLVNRRKPKPTKLKASITPGTVLIILAGRFKGKRVVFLKQLSSGLLLVTGPFKINGVPLRRVNQAYVIGTSTKIDISGVNTEKFDDKYFGKVAEKKKKKTEGEFFEAEKEEKKEIPQEKKEDQKTVDAALIKSIEAVPELKVYLGARFSLSQGMKPHELVF	0.184549	MPAAKRTPKVNRNPDLIRGVGKYSRSQMYHKRGLWAIKAKNGGVFPRHDAQPKVDAPVEKPAKFYPAEDVKKPLVNRRKPKPTKLKASITPGTVLIILAGRFKGKRVVFLKQLSSGLLLVTGPFKINGVPLRRVNQAYVIGTSTKIDISGVNTEKFDDKYFGKVAEKKKKKTEGEFFEAEKEEKKEIPQEKKEDQKTVDAALIKSIEAVPELKVYLGARFSLSQGMKPHELVF	0.0729614	MPAAKRTPKVNRNPDLIRGVGKYSRSQMYHKRGLWAIKAKNGGVFPRHDAQPKVDAPVEKPAKFYPAEDVKKPLVNRRKPKPTKLKASITPGTVLIILAGRFKGKRVVFLKQLSSGLLLVTGPFKINGVPLRRVNQAYVIGTSTKIDISGVNTEKFDDKYFGKVAEKKKKKTEGEFFEAEKEEKKEIPQEKKEDQKTVDAALIKSIEAVPELKVYLGARFSLSQGMKPHELVF	0.0343348	MPAAKRTPKVNRNPDLIRGVGKYSRSQMYHKRGLWAIKAKNGGVFPRHDAQPKVDAPVEKPAKFYPAEDVKKPLVNRRKPKPTKLKASITPGTVLIILAGRFKGKRVVFLKQLSSGLLLVTGPFKINGVPLRRVNQAYVIGTSTKIDISGVNTEKFDDKYFGKVAEKKKKKTEGEFFEAEKEEKKEIPQEKKEDQKTVDAALIKSIEAVPELKVYLGARFSLSQGMKPHELVF	0.0343348	MPAAKRTPKVNRNPDLIRGVGKYSRSQMYHKRGLWAIKAKNGGVFPRHDAQPKVDAPVEKPAKFYPAEDVKKPLVNRRKPKPTKLKASITPGTVLIILAGRFKGKRVVFLKQLSSGLLLVTGPFKINGVPLRRVNQAYVIGTSTKIDISGVNTEKFDDKYFGKVAEKKKKKTEGEFFEAEKEEKKEIPQEKKEDQKTVDAALIKSIEAVPELKVYLGARFSLSQGMKPHELVF	0.111588	MPAAKRTPKVNRNPDLIRGVGKYSRSQMYHKRGLWAIKAKNGGVFPRHDAQPKVDAPVEKPAKFYPAEDVKKPLVNRRKPKPTKLKASITPGTVLIILAGRFKGKRVVFLKQLSSGLLLVTGPFKINGVPLRRVNQAYVIGTSTKIDISGVNTEKFDDKYFGKVAEKKKKKTEGEFFEAEKEEKKEIPQEKKEDQKTVDAALIKSIEAVPELKVYLGARFSLSQGMKPHELVF	0.0729614	MPAAKRTPKVNRNPDLIRGVGKYSRSQMYHKRGLWAIKAKNGGVFPRHDAQPKVDAPVEKPAKFYPAEDVKKPLVNRRKPKPTKLKASITPGTVLIILAGRFKGKRVVFLKQLSSGLLLVTGPFKINGVPLRRVNQAYVIGTSTKIDISGVNTEKFDDKYFGKVAEKKKKKTEGEFFEAEKEEKKEIPQEKKEDQKTVDAALIKSIEAVPELKVYLGARFSLSQGMKPHELVF
679		AT1G48760.2_x000D_; AT1G48760.3_x000D_; AT1G48760.1	Symbols: delta-ADR delta-adaptin chr1:18036652-18039261 REVERSE LENGTH=869<|>Symbols: delta-ADR delta-adaptin chr1:18036652-18039261 REVERSE LENGTH=869<|>Symbols: delta-ADR delta-adaptin chr1:18036652-18039261 REVERSE LENGTH=869	97.093	0	No coverage.	0	No coverage.	0	No coverage.	0.0161105	MSSSSTSIMDNLFQRSLEDLIKGFRLQLLGESNFISRAVEEIRREIKATDLSTKSTALHKLSYLAALHGVDMSWAAFHAVEVVSSSRFQHKRIGYQAITQSFNDQTSVMLLITNQVRKDLNSANEYEVSLALECLSRIGTHDLARDLTPEVFTLLGSSKSFVKKKAIGVVLRVFEKYHDAVKVCFKRLVENLETSDPQILSAVVGVFCELATKDPQSCLPLAPEFYKVLVDSRNNWVLIKVLKIFAKLALIEPRLGKKVAEPICEHMRRTVAKSLVFECVRTVVSSLSDNEAAVKLAVAKIREFLVEDDPNLKYLGLNALSIVAPKHLWAVLENKEVVVKAMSDEDPNVKLEALHLLMAMVNEDNVSEISRILMNYALKSDPLFCNEIIFSVLSACSRNAYEIIVDFDWYLSLLGEMARIPHCQRGEDIEHQLIDIGMRVRDARPQLVRVSWALLIDPALLGNLFLHPILSAAAWVSGEYVEFSKNPYETVEALLQPRTDLLPPSIKAIYIHSAFKVLVFCLGSYFSSQEPTSSSLAQESSSGSLLVNVFTHESILSLVNVIELGLGPLSGYHDVEVQERAKNVLGYISVIKQEIAEQLNLQDNETEASRVTAFMEDVFSEEFGPISATAQEKVCVPDGLELKENLGDLEEICGEHLKPVESDSVSYTDKISFSVSKLRIRDQQEATSSSSPPHEASSLLAEHRKRHGMYYLTSQKEDQDSNGTSSDYPLANELANEISQDSFNPKRKPNQSKPRPVVVKLDDGDESRITPQAKTNIQTANDDESLSRAIQSALLVKNKGKEKDRYEGNPNSGQQEKEESSRIENHQNSEKKKKKKKKKKGEGSSKHKSRRQNEVASASEQVIIPDFLL	0	No coverage.	0	No coverage.	0	No coverage.	0	No coverage.	0	No coverage.	0	No coverage.	0.0103567	MSSSSTSIMDNLFQRSLEDLIKGFRLQLLGESNFISRAVEEIRREIKATDLSTKSTALHKLSYLAALHGVDMSWAAFHAVEVVSSSRFQHKRIGYQAITQSFNDQTSVMLLITNQVRKDLNSANEYEVSLALECLSRIGTHDLARDLTPEVFTLLGSSKSFVKKKAIGVVLRVFEKYHDAVKVCFKRLVENLETSDPQILSAVVGVFCELATKDPQSCLPLAPEFYKVLVDSRNNWVLIKVLKIFAKLALIEPRLGKKVAEPICEHMRRTVAKSLVFECVRTVVSSLSDNEAAVKLAVAKIREFLVEDDPNLKYLGLNALSIVAPKHLWAVLENKEVVVKAMSDEDPNVKLEALHLLMAMVNEDNVSEISRILMNYALKSDPLFCNEIIFSVLSACSRNAYEIIVDFDWYLSLLGEMARIPHCQRGEDIEHQLIDIGMRVRDARPQLVRVSWALLIDPALLGNLFLHPILSAAAWVSGEYVEFSKNPYETVEALLQPRTDLLPPSIKAIYIHSAFKVLVFCLGSYFSSQEPTSSSLAQESSSGSLLVNVFTHESILSLVNVIELGLGPLSGYHDVEVQERAKNVLGYISVIKQEIAEQLNLQDNETEASRVTAFMEDVFSEEFGPISATAQEKVCVPDGLELKENLGDLEEICGEHLKPVESDSVSYTDKISFSVSKLRIRDQQEATSSSSPPHEASSLLAEHRKRHGMYYLTSQKEDQDSNGTSSDYPLANELANEISQDSFNPKRKPNQSKPRPVVVKLDDGDESRITPQAKTNIQTANDDESLSRAIQSALLVKNKGKEKDRYEGNPNSGQQEKEESSRIENHQNSEKKKKKKKKKKGEGSSKHKSRRQNEVASASEQVIIPDFLL	0.0103567	MSSSSTSIMDNLFQRSLEDLIKGFRLQLLGESNFISRAVEEIRREIKATDLSTKSTALHKLSYLAALHGVDMSWAAFHAVEVVSSSRFQHKRIGYQAITQSFNDQTSVMLLITNQVRKDLNSANEYEVSLALECLSRIGTHDLARDLTPEVFTLLGSSKSFVKKKAIGVVLRVFEKYHDAVKVCFKRLVENLETSDPQILSAVVGVFCELATKDPQSCLPLAPEFYKVLVDSRNNWVLIKVLKIFAKLALIEPRLGKKVAEPICEHMRRTVAKSLVFECVRTVVSSLSDNEAAVKLAVAKIREFLVEDDPNLKYLGLNALSIVAPKHLWAVLENKEVVVKAMSDEDPNVKLEALHLLMAMVNEDNVSEISRILMNYALKSDPLFCNEIIFSVLSACSRNAYEIIVDFDWYLSLLGEMARIPHCQRGEDIEHQLIDIGMRVRDARPQLVRVSWALLIDPALLGNLFLHPILSAAAWVSGEYVEFSKNPYETVEALLQPRTDLLPPSIKAIYIHSAFKVLVFCLGSYFSSQEPTSSSLAQESSSGSLLVNVFTHESILSLVNVIELGLGPLSGYHDVEVQERAKNVLGYISVIKQEIAEQLNLQDNETEASRVTAFMEDVFSEEFGPISATAQEKVCVPDGLELKENLGDLEEICGEHLKPVESDSVSYTDKISFSVSKLRIRDQQEATSSSSPPHEASSLLAEHRKRHGMYYLTSQKEDQDSNGTSSDYPLANELANEISQDSFNPKRKPNQSKPRPVVVKLDDGDESRITPQAKTNIQTANDDESLSRAIQSALLVKNKGKEKDRYEGNPNSGQQEKEESSRIENHQNSEKKKKKKKKKKGEGSSKHKSRRQNEVASASEQVIIPDFLL	0.0103567	MSSSSTSIMDNLFQRSLEDLIKGFRLQLLGESNFISRAVEEIRREIKATDLSTKSTALHKLSYLAALHGVDMSWAAFHAVEVVSSSRFQHKRIGYQAITQSFNDQTSVMLLITNQVRKDLNSANEYEVSLALECLSRIGTHDLARDLTPEVFTLLGSSKSFVKKKAIGVVLRVFEKYHDAVKVCFKRLVENLETSDPQILSAVVGVFCELATKDPQSCLPLAPEFYKVLVDSRNNWVLIKVLKIFAKLALIEPRLGKKVAEPICEHMRRTVAKSLVFECVRTVVSSLSDNEAAVKLAVAKIREFLVEDDPNLKYLGLNALSIVAPKHLWAVLENKEVVVKAMSDEDPNVKLEALHLLMAMVNEDNVSEISRILMNYALKSDPLFCNEIIFSVLSACSRNAYEIIVDFDWYLSLLGEMARIPHCQRGEDIEHQLIDIGMRVRDARPQLVRVSWALLIDPALLGNLFLHPILSAAAWVSGEYVEFSKNPYETVEALLQPRTDLLPPSIKAIYIHSAFKVLVFCLGSYFSSQEPTSSSLAQESSSGSLLVNVFTHESILSLVNVIELGLGPLSGYHDVEVQERAKNVLGYISVIKQEIAEQLNLQDNETEASRVTAFMEDVFSEEFGPISATAQEKVCVPDGLELKENLGDLEEICGEHLKPVESDSVSYTDKISFSVSKLRIRDQQEATSSSSPPHEASSLLAEHRKRHGMYYLTSQKEDQDSNGTSSDYPLANELANEISQDSFNPKRKPNQSKPRPVVVKLDDGDESRITPQAKTNIQTANDDESLSRAIQSALLVKNKGKEKDRYEGNPNSGQQEKEESSRIENHQNSEKKKKKKKKKKGEGSSKHKSRRQNEVASASEQVIIPDFLL	0	No coverage.	0.0103567	MSSSSTSIMDNLFQRSLEDLIKGFRLQLLGESNFISRAVEEIRREIKATDLSTKSTALHKLSYLAALHGVDMSWAAFHAVEVVSSSRFQHKRIGYQAITQSFNDQTSVMLLITNQVRKDLNSANEYEVSLALECLSRIGTHDLARDLTPEVFTLLGSSKSFVKKKAIGVVLRVFEKYHDAVKVCFKRLVENLETSDPQILSAVVGVFCELATKDPQSCLPLAPEFYKVLVDSRNNWVLIKVLKIFAKLALIEPRLGKKVAEPICEHMRRTVAKSLVFECVRTVVSSLSDNEAAVKLAVAKIREFLVEDDPNLKYLGLNALSIVAPKHLWAVLENKEVVVKAMSDEDPNVKLEALHLLMAMVNEDNVSEISRILMNYALKSDPLFCNEIIFSVLSACSRNAYEIIVDFDWYLSLLGEMARIPHCQRGEDIEHQLIDIGMRVRDARPQLVRVSWALLIDPALLGNLFLHPILSAAAWVSGEYVEFSKNPYETVEALLQPRTDLLPPSIKAIYIHSAFKVLVFCLGSYFSSQEPTSSSLAQESSSGSLLVNVFTHESILSLVNVIELGLGPLSGYHDVEVQERAKNVLGYISVIKQEIAEQLNLQDNETEASRVTAFMEDVFSEEFGPISATAQEKVCVPDGLELKENLGDLEEICGEHLKPVESDSVSYTDKISFSVSKLRIRDQQEATSSSSPPHEASSLLAEHRKRHGMYYLTSQKEDQDSNGTSSDYPLANELANEISQDSFNPKRKPNQSKPRPVVVKLDDGDESRITPQAKTNIQTANDDESLSRAIQSALLVKNKGKEKDRYEGNPNSGQQEKEESSRIENHQNSEKKKKKKKKKKGEGSSKHKSRRQNEVASASEQVIIPDFLL	0.0103567	MSSSSTSIMDNLFQRSLEDLIKGFRLQLLGESNFISRAVEEIRREIKATDLSTKSTALHKLSYLAALHGVDMSWAAFHAVEVVSSSRFQHKRIGYQAITQSFNDQTSVMLLITNQVRKDLNSANEYEVSLALECLSRIGTHDLARDLTPEVFTLLGSSKSFVKKKAIGVVLRVFEKYHDAVKVCFKRLVENLETSDPQILSAVVGVFCELATKDPQSCLPLAPEFYKVLVDSRNNWVLIKVLKIFAKLALIEPRLGKKVAEPICEHMRRTVAKSLVFECVRTVVSSLSDNEAAVKLAVAKIREFLVEDDPNLKYLGLNALSIVAPKHLWAVLENKEVVVKAMSDEDPNVKLEALHLLMAMVNEDNVSEISRILMNYALKSDPLFCNEIIFSVLSACSRNAYEIIVDFDWYLSLLGEMARIPHCQRGEDIEHQLIDIGMRVRDARPQLVRVSWALLIDPALLGNLFLHPILSAAAWVSGEYVEFSKNPYETVEALLQPRTDLLPPSIKAIYIHSAFKVLVFCLGSYFSSQEPTSSSLAQESSSGSLLVNVFTHESILSLVNVIELGLGPLSGYHDVEVQERAKNVLGYISVIKQEIAEQLNLQDNETEASRVTAFMEDVFSEEFGPISATAQEKVCVPDGLELKENLGDLEEICGEHLKPVESDSVSYTDKISFSVSKLRIRDQQEATSSSSPPHEASSLLAEHRKRHGMYYLTSQKEDQDSNGTSSDYPLANELANEISQDSFNPKRKPNQSKPRPVVVKLDDGDESRITPQAKTNIQTANDDESLSRAIQSALLVKNKGKEKDRYEGNPNSGQQEKEESSRIENHQNSEKKKKKKKKKKGEGSSKHKSRRQNEVASASEQVIIPDFLL
680		AT5G45900.1	Symbols: APG7, ATAPG7, ATG7, ATATG7 ThiF family protein chr5:18615304-18618436 FORWARD LENGTH=697	76.473	0	No coverage.	0	No coverage.	0	No coverage.	0	No coverage.	0.2066	MAEKETPAIILQFAPLNSSVDEGFWHSFSSLKLDKLGIDDSPISITGFYGPCGHPQVSNHLTLLSESLPLDEQSLIASTSHGNRNKCPVPGILYNTNTVESFNKLDKQSLLKAEANKIWEDIQSGKALEDPSVLPRFLVISFADLKKWSFRYWFAFPAFVLDPPVSLIELKPASEYFSSEEAESVSAACNDWRDSDLTTDVPFFLVSVSSDSKASIRHLKDLEACQGDHQKLLFGFYDPCHLPSNPGWPLRNYLALIRSRWNLETVWFFCYRESRGFADLNLSLVGQASITLSSGESAETVPNSVGWELNKGKRVPRSISLANSMDPTRLAVSAVDLNLKLMRWRALPSLNLNVLSSVKCLLLGAGTLGCQVARTLMGWGIRNITFVDYGKVAMSNPVRQSLYNFEDCLGRGEFKAVAAVKSLKQIFPAMETSGVVMAIPMPGHPISSQEEDSVLGDCKRLSELIESHDAVFLLTDTRESRWLPSLLCANANKIAINAALGFDSYMVMRHGAGPTSLSDDMQNLDINKTNTQRLGCYFCNDVVAPQDSMTDRTLDQQCTVTRPGLAPIAGALAVELLVGVLQHPLGINAKGDNSSLSNTGNNDDSPLGILPHQIRGSVSQFSQITLLGQASNSCTACSETVISEYRERGNSFILEAINHPTYLEDLTGLTELKKAANSFNLDWEDDDTDDDDVAVDL	0.216643	MAEKETPAIILQFAPLNSSVDEGFWHSFSSLKLDKLGIDDSPISITGFYGPCGHPQVSNHLTLLSESLPLDEQSLIASTSHGNRNKCPVPGILYNTNTVESFNKLDKQSLLKAEANKIWEDIQSGKALEDPSVLPRFLVISFADLKKWSFRYWFAFPAFVLDPPVSLIELKPASEYFSSEEAESVSAACNDWRDSDLTTDVPFFLVSVSSDSKASIRHLKDLEACQGDHQKLLFGFYDPCHLPSNPGWPLRNYLALIRSRWNLETVWFFCYRESRGFADLNLSLVGQASITLSSGESAETVPNSVGWELNKGKRVPRSISLANSMDPTRLAVSAVDLNLKLMRWRALPSLNLNVLSSVKCLLLGAGTLGCQVARTLMGWGIRNITFVDYGKVAMSNPVRQSLYNFEDCLGRGEFKAVAAVKSLKQIFPAMETSGVVMAIPMPGHPISSQEEDSVLGDCKRLSELIESHDAVFLLTDTRESRWLPSLLCANANKIAINAALGFDSYMVMRHGAGPTSLSDDMQNLDINKTNTQRLGCYFCNDVVAPQDSMTDRTLDQQCTVTRPGLAPIAGALAVELLVGVLQHPLGINAKGDNSSLSNTGNNDDSPLGILPHQIRGSVSQFSQITLLGQASNSCTACSETVISEYRERGNSFILEAINHPTYLEDLTGLTELKKAANSFNLDWEDDDTDDDDVAVDL	0.216643	MAEKETPAIILQFAPLNSSVDEGFWHSFSSLKLDKLGIDDSPISITGFYGPCGHPQVSNHLTLLSESLPLDEQSLIASTSHGNRNKCPVPGILYNTNTVESFNKLDKQSLLKAEANKIWEDIQSGKALEDPSVLPRFLVISFADLKKWSFRYWFAFPAFVLDPPVSLIELKPASEYFSSEEAESVSAACNDWRDSDLTTDVPFFLVSVSSDSKASIRHLKDLEACQGDHQKLLFGFYDPCHLPSNPGWPLRNYLALIRSRWNLETVWFFCYRESRGFADLNLSLVGQASITLSSGESAETVPNSVGWELNKGKRVPRSISLANSMDPTRLAVSAVDLNLKLMRWRALPSLNLNVLSSVKCLLLGAGTLGCQVARTLMGWGIRNITFVDYGKVAMSNPVRQSLYNFEDCLGRGEFKAVAAVKSLKQIFPAMETSGVVMAIPMPGHPISSQEEDSVLGDCKRLSELIESHDAVFLLTDTRESRWLPSLLCANANKIAINAALGFDSYMVMRHGAGPTSLSDDMQnLDInKTNTQRLGCYFCNDVVAPQDSMTDRTLDQQCTVTRPGLAPIAGALAVELLVGVLQHPLGINAKGDNSSLSNTGNNDDSPLGILPHQIRGSVSQFSQITLLGQASNSCTACSETVISEYRERGNSFILEAINHPTYLEDLTGLTELKKAANSFNLDWEDDDTDDDDVAVDL	0.294118	MAEKETPAIILQFAPLNSSVDEGFWHSFSSLKLDKLGIDDSPISITGFYGPCGHPQVSNHLTLLSESLPLDEQSLIASTSHGNRNKCPVPGILYNTNTVESFNKLDKQSLLKAEANKIWEDIQSGKALEDPSVLPRFLVISFADLKKWSFRYWFAFPAFVLDPPVSLIELKPASEYFSSEEAESVSAACNDWRDSDLTTDVPFFLVSVSSDSKASIRHLKDLEACQGDHQKLLFGFYDPCHLPSNPGWPLRNYLALIRSRWNLETVWFFCYRESRGFADLNLSLVGQASITLSSGESAETVPNSVGWELNKGKRVPRSISLANSMDPTRLAVSAVDLNLKLMRWRALPSLNLNVLSSVKCLLLGAGTLGCQVARTLMGWGIRNITFVDYGKVAMSNPVRQSLYNFEDCLGRGEFKAVAAVKSLKQIFPAMETSGVVMAIPMPGHPISSQEEDSVLGDCKRLSELIESHDAVFLLTDTRESRWLPSLLCANANKIAINAALGFDSYMVMRHGAGPTSLSDDMqnLDINKTNTQRLGCYFCNDVVAPQDSMTDRTLDQQCTVTRPGLAPIAGALAVELLVGVLQHPLGINAKGDNSSLSNTGNNDDSPLGILPHQIRGSVSQFSQITLLGQASNSCTACSETVISEYRERGNSFILEAINHPTYLEDLTGLTELKKAANSFNLDWEDDDTDDDDVAVDL	0.216643	MAEKETPAIILQFAPLNSSVDEGFWHSFSSLKLDKLGIDDSPISITGFYGPCGHPQVSNHLTLLSESLPLDEQSLIASTSHGNRNKCPVPGILYNTNTVESFNKLDKQSLLKAEANKIWEDIQSGKALEDPSVLPRFLVISFADLKKWSFRYWFAFPAFVLDPPVSLIELKPASEYFSSEEAESVSAACNDWRDSDLTTDVPFFLVSVSSDSKASIRHLKDLEACQGDHQKLLFGFYDPCHLPSNPGWPLRNYLALIRSRWNLETVWFFCYRESRGFADLNLSLVGQASITLSSGESAETVPNSVGWELNKGKRVPRSISLANSMDPTRLAVSAVDLNLKLMRWRALPSLNLNVLSSVKCLLLGAGTLGCQVARTLMGWGIRNITFVDYGKVAMSNPVRQSLYNFEDCLGRGEFKAVAAVKSLKQIFPAMETSGVVMAIPMPGHPISSQEEDSVLGDCKRLSELIESHDAVFLLTDTRESRWLPSLLCANANKIAINAALGFDSYMVMRHGAGPTSLSDDMQNLDINKTNTQRLGCYFCNDVVAPQDSMTDRTLDQQCTVTRPGLAPIAGALAVELLVGVLQHPLGINAKGDNSSLSNTGNNDDSPLGILPHQIRGSVSQFSQITLLGQASNSCTACSETVISEYRERGNSFILEAINHPTYLEDLTGLTELKKAANSFNLDWEDDDTDDDDVAVDL	0.243902	MAEKETPAIILQFAPLNSSVDEGFWHSFSSLKLDKLGIDDSPISITGFYGPCGHPQVSNHLTLLSESLPLDEQSLIASTSHGNRNKCPVPGILYNTNTVESFNKLDKQSLLKAEANKIWEDIQSGKALEDPSVLPRFLVISFADLKKWSFRYWFAFPAFVLDPPVSLIELKPASEYFSSEEAESVSAACNDWRDSDLTTDVPFFLVSVSSDSKASIRHLKDLEACQGDHQKLLFGFYDPCHLPSNPGWPLRNYLALIRSRWNLETVWFFCYRESRGFADLNLSLVGQASITLSSGESAETVPNSVGWELNKGKRVPRSISLANSMDPTRLAVSAVDLNLKLMRWRALPSLNLNVLSSVKCLLLGAGTLGCQVARTLMGWGIRNITFVDYGKVAMSNPVRQSLYNFEDCLGRGEFKAVAAVKSLKQIFPAMETSGVVMAIPMPGHPISSQEEDSVLGDCKRLSELIESHDAVFLLTDTRESRWLPSLLCANANKIAINAALGFDSYMVMRHGAGPTSLSDDMQNLDINKTNTQRLGCYFCNDVVAPQDSMTDRTLDQQCTVTRPGLAPIAGALAVELLVGVLQHPLGINAKGDNSSLSNTGNNDDSPLGILPHQIRGSVSQFSQITLLGQASNSCTACSETVISEYRERGNSFILEAINHPTYLEDLTGLTELKKAANSFNLDWEDDDTDDDDVAVDL	0.312769	MAEKETPAIILQFAPLNSSVDEGFWHSFSSLKLDKLGIDDSPISITGFYGPCGHPQVSNHLTLLSESLPLDEQSLIASTSHGNRNKCPVPGILYNTNTVESFNKLDKQSLLKAEANKIWEDIQSGKALEDPSVLPRFLVISFADLKKWSFRYWFAFPAFVLDPPVSLIELKPASEYFSSEEAESVSAACNDWRDSDLTTDVPFFLVSVSSDSKASIRHLKDLEACQGDHQKLLFGFYDPCHLPSNPGWPLRNYLALIRSRWNLETVWFFCYRESRGFADLNLSLVGQASITLSSGESAETVPNSVGWELNKGKRVPRSISLANSMDPTRLAVSAVDLNLKLMRWRALPSLNLNVLSSVKCLLLGAGTLGCQVARTLMGWGIRNITFVDYGKVAMSNPVRQSLYNFEDCLGRGEFKAVAAVKSLKQIFPAMETSGVVMAIPMPGHPISSQEEDSVLGDCKRLSELIESHDAVFLLTDTRESRWLPSLLCANANKIAINAALGFDSYMVMRHGAGPTSLSDDMQNLDINKTNTQRLGCYFCNDVVAPQDSMTDRTLDQQCTVTRPGLAPIAGALAVELLVGVLQHPLGINAKGDNSSLSNTGnnDDSPLGILPHQIRGSVSQFSQITLLGQASNSCTACSETVISEYRERGNSFILEAINHPTYLEDLTGLTELKKAANSFNLDWEDDDTDDDDVAVDL	0.345768	MAEKETPAIILQFAPLNSSVDEGFWHSFSSLKLDKLGIDDSPISITGFYGPCGHPQVSNHLTLLSESLPLDEQSLIASTSHGNRNKCPVPGILYNTNTVESFNKLDKQSLLKAEANKIWEDIQSGKALEDPSVLPRFLVISFADLKKWSFRYWFAFPAFVLDPPVSLIELKPASEYFSSEEAESVSAACNDWRDSDLTTDVPFFLVSVSSDSKASIRHLKDLEACQGDHQKLLFGFYDPCHLPSNPGWPLRNYLALIRSRWNLETVWFFCYRESRGFADLNLSLVGQASITLSSGESAETVPNSVGWELNKGKRVPRSISLANSMDPTRLAVSAVDLNLKLMRWRALPSLNLNVLSSVKCLLLGAGTLGCQVARTLMGWGIRNITFVDYGKVAMSNPVRQSLYNFEDCLGRGEFKAVAAVKSLKQIFPAMETSGVVMAIPMPGHPISSQEEDSVLGDCKRLSELIESHDAVFLLTDTRESRWLPSLLCANANKIAINAALGFDSYMVMRHGAGPTSLSDDMQNLDINKTNTQRLGCYFCNDVVAPQDSMTDRTLDQQCTVTRPGLAPIAGALAVELLVGVLQHPLGINAKGDNSSLSNTGNNDDSPLGILPHQIRGSVSQFSQITLLGQASNSCTACSETVISEYRERGNSFILEAINHPTYLEDLTGLTELKKAANSFNLDWEDDDTDDDDVAVDL	0.301291	MAEKETPAIILQFAPLNSSVDEGFWHSFSSLKLDKLGIDDSPISITGFYGPCGHPQVSNHLTLLSESLPLDEQSLIASTSHGNRNKCPVPGILYNTNTVESFNKLDKQSLLKAEANKIWEDIQSGKALEDPSVLPRFLVISFADLKKWSFRYWFAFPAFVLDPPVSLIELKPASEYFSSEEAESVSAACNDWRDSDLTTDVPFFLVSVSSDSKASIRHLKDLEACQGDHQKLLFGFYDPCHLPSNPGWPLRNYLALIRSRWNLETVWFFCYRESRGFADLNLSLVGQASITLSSGESAETVPNSVGWELNKGKRVPRSISLANSMDPTRLAVSAVDLNLKLMRWRALPSLNLNVLSSVKCLLLGAGTLGCQVARTLMGWGIRNITFVDYGKVAMSNPVRQSLYNFEDCLGRGEFKAVAAVKSLKQIFPAMETSGVVMAIPMPGHPISSQEEDSVLGDCKRLSELIESHDAVFLLTDTRESRWLPSLLCANANKIAINAALGFDSYMVMRHGAGPTSLSDDMQNLDINKTNTQRLGCYFCNDVVAPQDSMTDRTLDQQCTVTRPGLAPIAGALAVELLVGVLQHPLGINAKGDNSSLSnTGnNDDSPLGILPHQIRGSVSQFSQITLLGQASNSCTACSETVISEYRERGNSFILEAINHPTYLEDLTGLTELKKAANSFNLDWEDDDTDDDDVAVDL	0.388809	MAEKETPAIILQFAPLNSSVDEGFWHSFSSLKLDKLGIDDSPISITGFYGPCGHPQVSNHLTLLSESLPLDEQSLIASTSHGNRNKCPVPGILYNTNTVESFNKLDKQSLLKAEANKIWEDIQSGKALEDPSVLPRFLVISFADLKKWSFRYWFAFPAFVLDPPVSLIELKPASEYFSSEEAESVSAACNDWRDSDLTTDVPFFLVSVSSDSKASIRHLKDLEACQGDHQKLLFGFYDPCHLPSNPGWPLRNYLALIRSRWNLETVWFFCYRESRGFADLNLSLVGQASITLSSGESAETVPNSVGWELNKGKRVPRSISLANSMDPTRLAVSAVDLNLKLMRWRALPSLNLNVLSSVKCLLLGAGTLGCQVARTLMGWGIRNITFVDYGKVAMSNPVRQSLYNFEDCLGRGEFKAVAAVKSLKQIFPAMETSGVVMAIPMPGHPISSQEEDSVLGDCKRLSELIESHDAVFLLTDTRESRWLPSLLCANANKIAINAALGFDSYMVMRHGAGPTSLSDDMQNLDINKTNTQRLGCYFCNDVVAPQDSMTDRTLDQQCTVTRPGLAPIAGALAVELLVGVLQHPLGINAKGDNSSLSNTGNNDDSPLGILPHQIRGSVSQFSQITLLGQASNSCTACSETVISEYRERGNSFILEAINHPTYLEDLTGLTELKKAANSFNLDWEDDDTDDDDVAVDL	0.351506	MAEKETPAIILQFAPLNSSVDEGFWHSFSSLKLDKLGIDDSPISITGFYGPCGHPQVSNHLTLLSESLPLDEQSLIASTSHGNRNKCPVPGILYNTNTVESFNKLDKQSLLKAEANKIWEDIQSGKALEDPSVLPRFLVISFADLKKWSFRYWFAFPAFVLDPPVSLIELKPASEYFSSEEAESVSAACNDWRDSDLTTDVPFFLVSVSSDSKASIRHLKDLEACQGDHQKLLFGFYDPCHLPSNPGWPLRNYLALIRSRWNLETVWFFCYRESRGFADLNLSLVGQASITLSSGESAETVPNSVGWELNKGKRVPRSISLANSMDPTRLAVSAVDLNLKLMRWRALPSLNLNVLSSVKCLLLGAGTLGCQVARTLMGWGIRNITFVDYGKVAMSNPVRQSLYNFEDCLGRGEFKAVAAVKSLKQIFPAMETSGVVMAIPMPGHPISSQEEDSVLGDCKRLSELIESHDAVFLLTDTRESRWLPSLLCANANKIAINAALGFDSYMVMRHGAGPTSLSDDMQNLDINKTNTQRLGCYFCNDVVAPQDSMTDRTLDQQCTVTRPGLAPIAGALAVELLVGVLQHPLGINAKGDNSSLSNTGNNDDSPLGILPHQIRGSVSQFSQITLLGQASNSCTACSETVISEYRERGNSFILEAINHPTYLEDLTGLTELKKAANSFNLDWEDDDTDDDDVAVDL	0.365854	MAEKETPAIILQFAPLNSSVDEGFWHSFSSLKLDKLGIDDSPISITGFYGPCGHPQVSNHLTLLSESLPLDEQSLIASTSHGNRNKCPVPGILYNTNTVESFNKLDKQSLLKAEANKIWEDIQSGKALEDPSVLPRFLVISFADLKKWSFRYWFAFPAFVLDPPVSLIELKPASEYFSSEEAESVSAACNDWRDSDLTTDVPFFLVSVSSDSKASIRHLKDLEACQGDHQKLLFGFYDPCHLPSNPGWPLRNYLALIRSRWNLETVWFFCYRESRGFADLNLSLVGQASITLSSGESAETVPNSVGWELNKGKRVPRSISLANSMDPTRLAVSAVDLNLKLMRWRALPSLNLNVLSSVKCLLLGAGTLGCQVARTLMGWGIRNITFVDYGKVAMSNPVRQSLYNFEDCLGRGEFKAVAAVKSLKQIFPAMETSGVVMAIPMPGHPISSQEEDSVLGDCKRLSELIESHDAVFLLTDTRESRWLPSLLCANANKIAINAALGFDSYMVMRHGAGPTSLSDDMQNLDINKTNTQRLGCYFCNDVVAPQDSMTDRTLDQQCTVTRPGLAPIAGALAVELLVGVLQHPLGINAKGDNSSLSNTGnnDDSPLGILPHQIRGSVSQFSQITLLGQASNSCTACSETVISEYRERGNSFILEAINHPTYLEDLTGLTELKKAANSFNLDWEDDDTDDDDVAVDL
681		AT3G62030.2	Symbols: ROC4 rotamase CYP 4 chr3:22973004-22975139 FORWARD LENGTH=313	34.296	0.028754	MFRLLLLPYAVGAQQKLLQTPRETKVADAWNIKCQNLLLSKANQQKVFIFNHSMASSSSMQMVHTSRSIAQIGFGVKSQLVSANRTTQSVCFGARSSGIALSSRLHYASPIKQFSGVYATTKHQRTACVKSMAAEEEEVIEPQAKVTNKVYFDVEIGGEVAGRIVMGLFGEVVPKTVENFRALCTGEKKYGYKGSSFHRIIKDFMIQGGDFTEGNGTGGISIYGAKFEDENFTLKHTGPGILSMANAGPNTNGSQFFICTVKTSWLDNKHVVFGQVIEGMKLVRTLESQETRAFDVPKKGCRIYACGELPLDA	0	No coverage.	0.028754	MFRLLLLPYAVGAQQKLLQTPRETKVADAWNIKCQNLLLSKANQQKVFIFNHSMASSSSMQMVHTSRSIAQIGFGVKSQLVSANRTTQSVCFGARSSGIALSSRLHYASPIKQFSGVYATTKHQRTACVKSMAAEEEEVIEPQAKVTNKVYFDVEIGGEVAGRIVMGLFGEVVPKTVENFRALCTGEKKYGYKGSSFHRIIKDFMIQGGDFTEGNGTGGISIYGAKFEDENFTLKHTGPGILSMANAGPNTNGSQFFICTVKTSWLDNKHVVFGQVIEGMKLVRTLESQETRAFDVPKKGCRIYACGELPLDA	0.028754	MFRLLLLPYAVGAQQKLLQTPRETKVADAWNIKCQNLLLSKANQQKVFIFNHSMASSSSMQMVHTSRSIAQIGFGVKSQLVSANRTTQSVCFGARSSGIALSSRLHYASPIKQFSGVYATTKHQRTACVKSMAAEEEEVIEPQAKVTNKVYFDVEIGGEVAGRIVMGLFGEVVPKTVENFRALCTGEKKYGYKGSSFHRIIKDFMIQGGDFTEGNGTGGISIYGAKFEDENFTLKHTGPGILSMANAGPNTNGSQFFICTVKTSWLDNKHVVFGQVIEGMKLVRTLESQETRAFDVPKKGCRIYACGELPLDA	0.028754	MFRLLLLPYAVGAQQKLLQTPRETKVADAWNIKCQNLLLSKANQQKVFIFNHSMASSSSMQMVHTSRSIAQIGFGVKSQLVSANRTTQSVCFGARSSGIALSSRLHYASPIKQFSGVYATTKHQRTACVKSMAAEEEEVIEPQAKVTNKVYFDVEIGGEVAGRIVMGLFGEVVPKTVENFRALCTGEKKYGYKGSSFHRIIKDFMIQGGDFTEGNGTGGISIYGAKFEDENFTLKHTGPGILSMANAGPNTNGSQFFICTVKTSWLDNKHVVFGQVIEGMKLVRTLESQETRAFDVPKKGCRIYACGELPLDA	0.028754	MFRLLLLPYAVGAQQKLLQTPRETKVADAWNIKCQNLLLSKANQQKVFIFNHSMASSSSMQMVHTSRSIAQIGFGVKSQLVSANRTTQSVCFGARSSGIALSSRLHYASPIKQFSGVYATTKHQRTACVKSMAAEEEEVIEPQAKVTNKVYFDVEIGGEVAGRIVMGLFGEVVPKTVENFRALCTGEKKYGYKGSSFHRIIKDFMIQGGDFTEGNGTGGISIYGAKFEDENFTLKHTGPGILSMANAGPNTNGSQFFICTVKTSWLDNKHVVFGQVIEGMKLVRTLESQETRAFDVPKKGCRIYACGELPLDA	0.028754	MFRLLLLPYAVGAQQKLLQTPRETKVADAWNIKCQNLLLSKANQQKVFIFNHSMASSSSMQMVHTSRSIAQIGFGVKSQLVSANRTTQSVCFGARSSGIALSSRLHYASPIKQFSGVYATTKHQRTACVKSMAAEEEEVIEPQAKVTNKVYFDVEIGGEVAGRIVMGLFGEVVPKTVENFRALCTGEKKYGYKGSSFHRIIKDFMIQGGDFTEGNGTGGISIYGAKFEDENFTLKHTGPGILSMANAGPNTNGSQFFICTVKTSWLDNKHVVFGQVIEGMKLVRTLESQETRAFDVPKKGCRIYACGELPLDA	0.028754	MFRLLLLPYAVGAQQKLLQTPRETKVADAWNIKCQNLLLSKANQQKVFIFNHSMASSSSMQMVHTSRSIAQIGFGVKSQLVSANRTTQSVCFGARSSGIALSSRLHYASPIKQFSGVYATTKHQRTACVKSMAAEEEEVIEPQAKVTNKVYFDVEIGGEVAGRIVMGLFGEVVPKTVENFRALCTGEKKYGYKGSSFHRIIKDFMIQGGDFTEGNGTGGISIYGAKFEDENFTLKHTGPGILSMANAGPNTNGSQFFICTVKTSWLDNKHVVFGQVIEGMKLVRTLESQETRAFDVPKKGCRIYACGELPLDA	0.028754	MFRLLLLPYAVGAQQKLLQTPRETKVADAWNIKCQNLLLSKANQQKVFIFNHSMASSSSMQMVHTSRSIAQIGFGVKSQLVSANRTTQSVCFGARSSGIALSSRLHYASPIKQFSGVYATTKHQRTACVKSMAAEEEEVIEPQAKVTNKVYFDVEIGGEVAGRIVMGLFGEVVPKTVENFRALCTGEKKYGYKGSSFHRIIKDFMIQGGDFTEGNGTGGISIYGAKFEDENFTLKHTGPGILSMANAGPNTNGSQFFICTVKTSWLDNKHVVFGQVIEGMKLVRTLESQETRAFDVPKKGCRIYACGELPLDA	0.0511182	MFRLLLLPYAVGAQQKLLQTPRETKVADAWNIKCQNLLLSKANQQKVFIFNHSMASSSSMQMVHTSRSIAQIGFGVKSQLVSANRTTQSVCFGARSSGIALSSRLHYASPIKQFSGVYATTKHQRTACVKSMAAEEEEVIEPQAKVTNKVYFDVEIGGEVAGRIVMGLFGEVVPKTVENFRALCTGEKKYGYKGSSFHRIIKDFMIQGGDFTEGNGTGGISIYGAKFEDENFTLKHTGPGILSMANAGPNTNGSQFFICTVKTSWLDNKHVVFGQVIEGMKLVRTLESQETRAFDVPKKGCRIYACGELPLDA	0.0511182	MFRLLLLPYAVGAQQKLLQTPRETKVADAWNIKCQNLLLSKANQQKVFIFNHSMASSSSMQMVHTSRSIAQIGFGVKSQLVSANRTTQSVCFGARSSGIALSSRLHYASPIKQFSGVYATTKHQRTACVKSMAAEEEEVIEPQAKVTNKVYFDVEIGGEVAGRIVMGLFGEVVPKTVENFRALCTGEKKYGYKGSSFHRIIKDFMIQGGDFTEGNGTGGISIYGAKFEDENFTLKHTGPGILSMANAGPNTNGSQFFICTVKTSWLDNKHVVFGQVIEGMKLVRTLESQETRAFDVPKKGCRIYACGELPLDA	0.0511182	MFRLLLLPYAVGAQQKLLQTPRETKVADAWNIKCQNLLLSKANQQKVFIFNHSMASSSSMQMVHTSRSIAQIGFGVKSQLVSANRTTQSVCFGARSSGIALSSRLHYASPIKQFSGVYATTKHQRTACVKSMAAEEEEVIEPQAKVTNKVYFDVEIGGEVAGRIVMGLFGEVVPKTVENFRALCTGEKKYGYKGSSFHRIIKDFMIQGGDFTEGNGTGGISIYGAKFEDENFTLKHTGPGILSMANAGPNTNGSQFFICTVKTSWLDNKHVVFGQVIEGMKLVRTLESQETRAFDVPKKGCRIYACGELPLDA	0.0511182	MFRLLLLPYAVGAQQKLLQTPRETKVADAWNIKCQNLLLSKANQQKVFIFNHSMASSSSMQMVHTSRSIAQIGFGVKSQLVSANRTTQSVCFGARSSGIALSSRLHYASPIKQFSGVYATTKHQRTACVKSMAAEEEEVIEPQAKVTNKVYFDVEIGGEVAGRIVMGLFGEVVPKTVENFRALCTGEKKYGYKGSSFHRIIKDFMIQGGDFTEGNGTGGISIYGAKFEDENFTLKHTGPGILSMANAGPNTNGSQFFICTVKTSWLDNKHVVFGQVIEGMKLVRTLESQETRAFDVPKKGCRIYACGELPLDA	0.0511182	MFRLLLLPYAVGAQQKLLQTPRETKVADAWNIKCQNLLLSKANQQKVFIFNHSMASSSSMQMVHTSRSIAQIGFGVKSQLVSANRTTQSVCFGARSSGIALSSRLHYASPIKQFSGVYATTKHQRTACVKSMAAEEEEVIEPQAKVTNKVYFDVEIGGEVAGRIVMGLFGEVVPKTVENFRALCTGEKKYGYKGSSFHRIIKDFMIQGGDFTEGNGTGGISIYGAKFEDENFTLKHTGPGILSMANAGPNTNGSQFFICTVKTSWLDNKHVVFGQVIEGMKLVRTLESQETRAFDVPKKGCRIYACGELPLDA	0.028754	MFRLLLLPYAVGAQQKLLQTPRETKVADAWNIKCQNLLLSKANQQKVFIFNHSMASSSSMQMVHTSRSIAQIGFGVKSQLVSANRTTQSVCFGARSSGIALSSRLHYASPIKQFSGVYATTKHQRTACVKSMAAEEEEVIEPQAKVTNKVYFDVEIGGEVAGRIVMGLFGEVVPKTVENFRALCTGEKKYGYKGSSFHRIIKDFMIQGGDFTEGNGTGGISIYGAKFEDENFTLKHTGPGILSMANAGPNTNGSQFFICTVKTSWLDNKHVVFGQVIEGMKLVRTLESQETRAFDVPKKGCRIYACGELPLDA	0.0511182	MFRLLLLPYAVGAQQKLLQTPRETKVADAWNIKCQNLLLSKANQQKVFIFNHSMASSSSMQMVHTSRSIAQIGFGVKSQLVSANRTTQSVCFGARSSGIALSSRLHYASPIKQFSGVYATTKHQRTACVKSMAAEEEEVIEPQAKVTNKVYFDVEIGGEVAGRIVMGLFGEVVPKTVENFRALCTGEKKYGYKGSSFHRIIKDFMIQGGDFTEGNGTGGISIYGAKFEDENFTLKHTGPGILSMANAGPNTNGSQFFICTVKTSWLDNKHVVFGQVIEGMKLVRTLESQETRAFDVPKKGCRIYACGELPLDA
682		AT1G11860.1_x000D_; AT1G11860.2_x000D_; AT1G11860.3	Symbols: Glycine cleavage T-protein family chr1:4001801-4003245 FORWARD LENGTH=408<|>Symbols: Glycine cleavage T-protein family chr1:4001801-4003245 FORWARD LENGTH=408<|>Symbols: Glycine cleavage T-protein family chr1:4001801-4003245 FORWARD LENGTH=408	44.417	0.0196078	MRGGSLWQLGQSITRRLAQSDKKVVSRRYFASEADLKKTALYDFHVAHGGKMVPFAGWSMPIQYKDSIMDSTVNCRENGSLFDVAHMCGLSLKGKDCVPFLETLVVADVAGLAPGTGSLTVFTNEKGGAIDDSVITKVTDEHIYLVVNAGCRDKDLAHIEEHMKAFKSKGGDVSWHIHDERSLLALQGPLAAPVLQHLTKEDLSKLYFGNFQILDINGSTCFLTRTGYTGEDGFEISVPDEHAVDLAKAILEKSEGKVRLTGLGARDSLRLEAGLCLYGNDMEQHISPVEAGLTWAIGKRRRAEGGFLGADVILQQLKDGPTIRRVGFFSSGPPARSHSEVHDESGNKIGEITSGGFSPNLKKNIAMGYVKSGQHKTGTKVKILVRGKPYEGSITKMPFVATKYYKPT	0.0196078	MRGGSLWQLGQSITRRLAQSDKKVVSRRYFASEADLKKTALYDFHVAHGGKMVPFAGWSMPIQYKDSIMDSTVNCRENGSLFDVAHMCGLSLKGKDCVPFLETLVVADVAGLAPGTGSLTVFTNEKGGAIDDSVITKVTDEHIYLVVNAGCRDKDLAHIEEHMKAFKSKGGDVSWHIHDERSLLALQGPLAAPVLQHLTKEDLSKLYFGNFQILDINGSTCFLTRTGYTGEDGFEISVPDEHAVDLAKAILEKSEGKVRLTGLGARDSLRLEAGLCLYGNDMEQHISPVEAGLTWAIGKRRRAEGGFLGADVILQQLKDGPTIRRVGFFSSGPPARSHSEVHDESGNKIGEITSGGFSPNLKKNIAMGYVKSGQHKTGTKVKILVRGKPYEGSITKMPFVATKYYKPT	0.0465686	MRGGSLWQLGQSITRRLAQSDKKVVSRRYFASEADLKKTALYDFHVAHGGKMVPFAGWSMPIQYKDSIMDSTVNCRENGSLFDVAHMCGLSLKGKDCVPFLETLVVADVAGLAPGTGSLTVFTNEKGGAIDDSVITKVTDEHIYLVVNAGCRDKDLAHIEEHMKAFKSKGGDVSWHIHDERSLLALQGPLAAPVLQHLTKEDLSKLYFGNFQILDINGSTCFLTRTGYTGEDGFEISVPDEHAVDLAKAILEKSEGKVRLTGLGARDSLRLEAGLCLYGNDMEQHISPVEAGLTWAIGKRRRAEGGFLGADVILQQLKDGPTIRRVGFFSSGPPARSHSEVHDESGNKIGEITSGGFSPNLKKNIAMGYVKSGQHKTGTKVKILVRGKPYEGSITKMPFVATKYYKPT	0	No coverage.	0.0808824	MRGGSLWQLGQSITRRLAQSDKKVVSRRYFASEADLKKTALYDFHVAHGGKMVPFAGWSMPIQYKDSIMDSTVNCRENGSLFDVAHMCGLSLKGKDCVPFLETLVVADVAGLAPGTGSLTVFTNEKGGAIDDSVITKVTDEHIYLVVNAGCRDKDLAHIEEHMKAFKSKGGDVSWHIHDERSLLALQGPLAAPVLQHLTKEDLSKLYFGNFQILDINGSTCFLTRTGYTGEDGFEISVPDEHAVDLAKAILEKSEGKVRLTGLGARDSLRLEAGLCLYGNDMEQHISPVEAGLTWAIGKRRRAEGGFLGADVILQQLKDGPTIRRVGFFSSGPPARSHSEVHDESGNKIGEITSGGFSPNLKKNIAMGYVKSGQHKTGTKVKILVRGKPYEGSITKMPFVATKYYKPT	0.0637255	MRGGSLWQLGQSITRRLAQSDKKVVSRRYFASEADLKKTALYDFHVAHGGKMVPFAGWSMPIQYKDSIMDSTVNCRENGSLFDVAHMCGLSLKGKDCVPFLETLVVADVAGLAPGTGSLTVFTNEKGGAIDDSVITKVTDEHIYLVVNAGCRDKDLAHIEEHMKAFKSKGGDVSWHIHDERSLLALQGPLAAPVLQHLTKEDLSKLYFGNFQILDINGSTCFLTRTGYTGEDGFEISVPDEHAVDLAKAILEKSEGKVRLTGLGARDSLRLEAGLCLYGNDMEQHISPVEAGLTWAIGKRRRAEGGFLGADVILQQLKDGPTIRRVGFFSSGPPARSHSEVHDESGNKIGEITSGGFSPNLKKNIAMGYVKSGQHKTGTKVKILVRGKPYEGSITKMPFVATKYYKPT	0.0196078	MRGGSLWQLGQSITRRLAQSDKKVVSRRYFASEADLKKTALYDFHVAHGGKMVPFAGWSMPIQYKDSIMDSTVNCRENGSLFDVAHMCGLSLKGKDCVPFLETLVVADVAGLAPGTGSLTVFTNEKGGAIDDSVITKVTDEHIYLVVNAGCRDKDLAHIEEHMKAFKSKGGDVSWHIHDERSLLALQGPLAAPVLQHLTKEDLSKLYFGNFQILDINGSTCFLTRTGYTGEDGFEISVPDEHAVDLAKAILEKSEGKVRLTGLGARDSLRLEAGLCLYGNDMEQHISPVEAGLTWAIGKRRRAEGGFLGADVILQQLKDGPTIRRVGFFSSGPPARSHSEVHDESGNKIGEITSGGFSPNLKKNIAMGYVKSGQHKTGTKVKILVRGKPYEGSITKMPFVATKYYKPT	0.0539216	MRGGSLWQLGQSITRRLAQSDKKVVSRRYFASEADLKKTALYDFHVAHGGKMVPFAGWSMPIQYKDSIMDSTVNCRENGSLFDVAHMCGLSLKGKDCVPFLETLVVADVAGLAPGTGSLTVFTNEKGGAIDDSVITKVTDEHIYLVVNAGCRDKDLAHIEEHMKAFKSKGGDVSWHIHDERSLLALQGPLAAPVLQHLTKEDLSKLYFGNFQILDINGSTCFLTRTGYTGEDGFEISVPDEHAVDLAKAILEKSEGKVRLTGLGARDSLRLEAGLCLYGNDMEQHISPVEAGLTWAIGKRRRAEGGFLGADVILQQLKDGPTIRRVGFFSSGPPARSHSEVHDESGNKIGEITSGGFSPNLKKNIAMGYVKSGQHKTGTKVKILVRGKPYEGSITKMPFVATKYYKPT	0.107843	MRGGSLWQLGQSITRRLAQSDKKVVSRRYFASEADLKKTALYDFHVAHGGKMVPFAGWSMPIQYKDSIMDSTVNCRENGSLFDVAHMCGLSLKGKDCVPFLETLVVADVAGLAPGTGSLTVFTNEKGGAIDDSVITKVTDEHIYLVVNAGCRDKDLAHIEEHMKAFKSKGGDVSWHIHDERSLLALQGPLAAPVLQHLTKEDLSKLYFGNFQILDINGSTCFLTRTGYTGEDGFEISVPDEHAVDLAKAILEKSEGKVRLTGLGARDSLRLEAGLCLYGNDMEQHISPVEAGLTWAIGKRRRAEGGFLGADVILQQLKDGPTIRRVGFFSSGPPARSHSEVHDESGNKIGEITSGGFSPNLKKNIAMGYVKSGQHKTGTKVKILVRGKPYEGSITKMPFVATKYYKPT	0.0808824	MRGGSLWQLGQSITRRLAQSDKKVVSRRYFASEADLKKTALYDFHVAHGGKMVPFAGWSMPIQYKDSIMDSTVNCRENGSLFDVAHMCGLSLKGKDCVPFLETLVVADVAGLAPGTGSLTVFTNEKGGAIDDSVITKVTDEHIYLVVNAGCRDKDLAHIEEHMKAFKSKGGDVSWHIHDERSLLALQGPLAAPVLQHLTKEDLSKLYFGNFQILDINGSTCFLTRTGYTGEDGFEISVPDEHAVDLAKAILEKSEGKVRLTGLGARDSLRLEAGLCLYGNDMEQHISPVEAGLTWAIGKRRRAEGGFLGADVILQQLKDGPTIRRVGFFSSGPPARSHSEVHDESGNKIGEITSGGFSPNLKKNIAMGYVKSGQHKTGTKVKILVRGKPYEGSITKMPFVATKYYKPT	0.107843	MRGGSLWQLGQSITRRLAQSDKKVVSRRYFASEADLKKTALYDFHVAHGGKMVPFAGWSMPIQYKDSIMDSTVNCRENGSLFDVAHMCGLSLKGKDCVPFLETLVVADVAGLAPGTGSLTVFTNEKGGAIDDSVITKVTDEHIYLVVNAGCRDKDLAHIEEHMKAFKSKGGDVSWHIHDERSLLALQGPLAAPVLQHLTKEDLSKLYFGNFQILDINGSTCFLTRTGYTGEDGFEISVPDEHAVDLAKAILEKSEGKVRLTGLGARDSLRLEAGLCLYGNDMEQHISPVEAGLTWAIGKRRRAEGGFLGADVILQQLKDGPTIRRVGFFSSGPPARSHSEVHDESGNKIGEITSGGFSPNLKKNIAMGYVKSGQHKTGTKVKILVRGKPYEGSITKMPFVATKYYKPT	0.0539216	MRGGSLWQLGQSITRRLAQSDKKVVSRRYFASEADLKKTALYDFHVAHGGKMVPFAGWSMPIQYKDSIMDSTVNCRENGSLFDVAHMCGLSLKGKDCVPFLETLVVADVAGLAPGTGSLTVFTNEKGGAIDDSVITKVTDEHIYLVVNAGCRDKDLAHIEEHMKAFKSKGGDVSWHIHDERSLLALQGPLAAPVLQHLTKEDLSKLYFGNFQILDINGSTCFLTRTGYTGEDGFEISVPDEHAVDLAKAILEKSEGKVRLTGLGARDSLRLEAGLCLYGNDMEQHISPVEAGLTWAIGKRRRAEGGFLGADVILQQLKDGPTIRRVGFFSSGPPARSHSEVHDESGNKIGEITSGGFSPNLKKNIAMGYVKSGQHKTGTKVKILVRGKPYEGSITKMPFVATKYYKPT	0.0808824	MRGGSLWQLGQSITRRLAQSDKKVVSRRYFASEADLKKTALYDFHVAHGGKMVPFAGWSMPIQYKDSIMDSTVNCRENGSLFDVAHMCGLSLKGKDCVPFLETLVVADVAGLAPGTGSLTVFTNEKGGAIDDSVITKVTDEHIYLVVNAGCRDKDLAHIEEHMKAFKSKGGDVSWHIHDERSLLALQGPLAAPVLQHLTKEDLSKLYFGNFQILDINGSTCFLTRTGYTGEDGFEISVPDEHAVDLAKAILEKSEGKVRLTGLGARDSLRLEAGLCLYGNDMEQHISPVEAGLTWAIGKRRRAEGGFLGADVILQQLKDGPTIRRVGFFSSGPPARSHSEVHDESGNKIGEITSGGFSPNLKKNIAMGYVKSGQHKTGTKVKILVRGKPYEGSITKMPFVATKYYKPT	0.0539216	MRGGSLWQLGQSITRRLAQSDKKVVSRRYFASEADLKKTALYDFHVAHGGKMVPFAGWSMPIQYKDSIMDSTVNCRENGSLFDVAHMCGLSLKGKDCVPFLETLVVADVAGLAPGTGSLTVFTNEKGGAIDDSVITKVTDEHIYLVVNAGCRDKDLAHIEEHMKAFKSKGGDVSWHIHDERSLLALQGPLAAPVLQHLTKEDLSKLYFGNFQILDINGSTCFLTRTGYTGEDGFEISVPDEHAVDLAKAILEKSEGKVRLTGLGARDSLRLEAGLCLYGNDMEQHISPVEAGLTWAIGKRRRAEGGFLGADVILQQLKDGPTIRRVGFFSSGPPARSHSEVHDESGNKIGEITSGGFSPNLKKNIAMGYVKSGQHKTGTKVKILVRGKPYEGSITKMPFVATKYYKPT	0.0539216	MRGGSLWQLGQSITRRLAQSDKKVVSRRYFASEADLKKTALYDFHVAHGGKMVPFAGWSMPIQYKDSIMDSTVNCRENGSLFDVAHMCGLSLKGKDCVPFLETLVVADVAGLAPGTGSLTVFTNEKGGAIDDSVITKVTDEHIYLVVNAGCRDKDLAHIEEHMKAFKSKGGDVSWHIHDERSLLALQGPLAAPVLQHLTKEDLSKLYFGNFQILDINGSTCFLTRTGYTGEDGFEISVPDEHAVDLAKAILEKSEGKVRLTGLGARDSLRLEAGLCLYGNDMEQHISPVEAGLTWAIGKRRRAEGGFLGADVILQQLKDGPTIRRVGFFSSGPPARSHSEVHDESGNKIGEITSGGFSPNLKKNIAMGYVKSGQHKTGTKVKILVRGKPYEGSITKMPFVATKYYKPT	0.0465686	MRGGSLWQLGQSITRRLAQSDKKVVSRRYFASEADLKKTALYDFHVAHGGKMVPFAGWSMPIQYKDSIMDSTVNCRENGSLFDVAHMCGLSLKGKDCVPFLETLVVADVAGLAPGTGSLTVFTNEKGGAIDDSVITKVTDEHIYLVVNAGCRDKDLAHIEEHMKAFKSKGGDVSWHIHDERSLLALQGPLAAPVLQHLTKEDLSKLYFGNFQILDINGSTCFLTRTGYTGEDGFEISVPDEHAVDLAKAILEKSEGKVRLTGLGARDSLRLEAGLCLYGNDMEQHISPVEAGLTWAIGKRRRAEGGFLGADVILQQLKDGPTIRRVGFFSSGPPARSHSEVHDESGNKIGEITSGGFSPNLKKNIAMGYVKSGQHKTGTKVKILVRGKPYEGSITKMPFVATKYYKPT
683		AT3G59970.3	Symbols: MTHFR1 methylenetetrahydrofolate reductase 1 chr3:22151303-22154323 FORWARD LENGTH=592	66.246	0	No coverage.	0	No coverage.	0	No coverage.	0	No coverage.	0.0135135	MKVVDKIKSVTEQGQTAFSFEFFPPKTEDGVENLFERMDRLVSYGPTFCDITWGAGGSTADLTLEIASRMQNVICVETMMHLTCTNMPIEKIDHALETIRSNGIQNVLALRGDPPHGQDKFVQVEGGFACALDLVNHIRSKYGDYFGITVAGYPEAHPDVIEADGLATPESYQSDLAYLKKKVDAGADLIVTQLFYDTDIFLKFVNDCRQIGINCPIVPGIMPISNYKGFLRMAGFCKTKIPAELTAALEPIKDNDEAVKAYGIHFATEMCKKILAHGITSLHLYTLNVDKSAIGILMNLGLIDESKISRSLPWRRPANVFRTKEDVRPIFWANRPKSYISRTKGWNDFPHGRWGDSHSAAYSTLSDYQFARPKGRDKKLQQEWVVPLKSIEDVQEKFKELCIGNLKSSPWSELDGLQPETKIINEQLGKINSNGFLTINSQPSVNAAKSDSPAIGWGGPGGYVYQKAYLEFFCSKDKLDTLVEKSKAFPSITYMAVNKSENWVSNTGESDVNAVTWGVFPAKEVIQPTIVDPASFKVWKDEAFEIWSRSWANLYPEDDPSRKLLEEVKNSYYLVSLVDNNYINGDIFSVFA	0.0135135	MKVVDKIKSVTEQGQTAFSFEFFPPKTEDGVENLFERMDRLVSYGPTFCDITWGAGGSTADLTLEIASRMQNVICVETMMHLTCTNMPIEKIDHALETIRSNGIQNVLALRGDPPHGQDKFVQVEGGFACALDLVNHIRSKYGDYFGITVAGYPEAHPDVIEADGLATPESYQSDLAYLKKKVDAGADLIVTQLFYDTDIFLKFVNDCRQIGINCPIVPGIMPISNYKGFLRMAGFCKTKIPAELTAALEPIKDNDEAVKAYGIHFATEMCKKILAHGITSLHLYTLNVDKSAIGILMNLGLIDESKISRSLPWRRPANVFRTKEDVRPIFWANRPKSYISRTKGWNDFPHGRWGDSHSAAYSTLSDYQFARPKGRDKKLQQEWVVPLKSIEDVQEKFKELCIGNLKSSPWSELDGLQPETKIINEQLGKINSNGFLTINSQPSVNAAKSDSPAIGWGGPGGYVYQKAYLEFFCSKDKLDTLVEKSKAFPSITYMAVNKSENWVSNTGESDVNAVTWGVFPAKEVIQPTIVDPASFKVWKDEAFEIWSRSWANLYPEDDPSRKLLEEVKNSYYLVSLVDNNYINGDIFSVFA	0.0472973	MKVVDKIKSVTEQGQTAFSFEFFPPKTEDGVENLFERMDRLVSYGPTFCDITWGAGGSTADLTLEIASRMQNVICVETMMHLTCTNMPIEKIDHALETIRSNGIQNVLALRGDPPHGQDKFVQVEGGFACALDLVNHIRSKYGDYFGITVAGYPEAHPDVIEADGLATPESYQSDLAYLKKKVDAGADLIVTQLFYDTDIFLKFVNDCRQIGINCPIVPGIMPISNYKGFLRMAGFCKTKIPAELTAALEPIKDNDEAVKAYGIHFATEMCKKILAHGITSLHLYTLNVDKSAIGILMNLGLIDESKISRSLPWRRPANVFRTKEDVRPIFWANRPKSYISRTKGWNDFPHGRWGDSHSAAYSTLSDYQFARPKGRDKKLQQEWVVPLKSIEDVQEKFKELCIGNLKSSPWSELDGLQPETKIINEQLGKINSNGFLTINSQPSVNAAKSDSPAIGWGGPGGYVYQKAYLEFFCSKDKLDTLVEKSKAFPSITYMAVNKSENWVSNTGESDVNAVTWGVFPAKEVIQPTIVDPASFKVWKDEAFEIWSRSWANLYPEDDPSRKLLEEVKNSYYLVSLVDNNYINGDIFSVFA	0.0287162	MKVVDKIKSVTEQGQTAFSFEFFPPKTEDGVENLFERMDRLVSYGPTFCDITWGAGGSTADLTLEIASRMQNVICVETMMHLTCTNMPIEKIDHALETIRSNGIQNVLALRGDPPHGQDKFVQVEGGFACALDLVNHIRSKYGDYFGITVAGYPEAHPDVIEADGLATPESYQSDLAYLKKKVDAGADLIVTQLFYDTDIFLKFVNDCRQIGINCPIVPGIMPISNYKGFLRMAGFCKTKIPAELTAALEPIKDNDEAVKAYGIHFATEMCKKILAHGITSLHLYTLNVDKSAIGILMNLGLIDESKISRSLPWRRPANVFRTKEDVRPIFWANRPKSYISRTKGWNDFPHGRWGDSHSAAYSTLSDYQFARPKGRDKKLQQEWVVPLKSIEDVQEKFKELCIGNLKSSPWSELDGLQPETKIINEQLGKINSNGFLTINSQPSVNAAKSDSPAIGWGGPGGYVYQKAYLEFFCSKDKLDTLVEKSKAFPSITYMAVNKSENWVSNTGESDVNAVTWGVFPAKEVIQPTIVDPASFKVWKDEAFEIWSRSWANLYPEDDPSRKLLEEVKNSYYLVSLVDNNYINGDIFSVFA	0.0506757	MKVVDKIKSVTEQGQTAFSFEFFPPKTEDGVENLFERMDRLVSYGPTFCDITWGAGGSTADLTLEIASRMQNVICVETMMHLTCTNMPIEKIDHALETIRSNGIQNVLALRGDPPHGQDKFVQVEGGFACALDLVNHIRSKYGDYFGITVAGYPEAHPDVIEADGLATPESYQSDLAYLKKKVDAGADLIVTQLFYDTDIFLKFVNDCRQIGINCPIVPGIMPISNYKGFLRMAGFCKTKIPAELTAALEPIKDNDEAVKAYGIHFATEMCKKILAHGITSLHLYTLNVDKSAIGILMNLGLIDESKISRSLPWRRPANVFRTKEDVRPIFWANRPKSYISRTKGWNDFPHGRWGDSHSAAYSTLSDYQFARPKGRDKKLQQEWVVPLKSIEDVQEKFKELCIGNLKSSPWSELDGLQPETKIINEQLGKINSNGFLTINSQPSVNAAKSDSPAIGWGGPGGYVYQKAYLEFFCSKDKLDTLVEKSKAFPSITYMAVNKSENWVSNTGESDVNAVTWGVFPAKEVIQPTIVDPASFKVWKDEAFEIWSRSWANLYPEDDPSRKLLEEVKNSYYLVSLVDNNYINGDIFSVFA	0.0152027	MKVVDKIKSVTEQGQTAFSFEFFPPKTEDGVENLFERMDRLVSYGPTFCDITWGAGGSTADLTLEIASRMQNVICVETMMHLTCTNMPIEKIDHALETIRSNGIQNVLALRGDPPHGQDKFVQVEGGFACALDLVNHIRSKYGDYFGITVAGYPEAHPDVIEADGLATPESYQSDLAYLKKKVDAGADLIVTQLFYDTDIFLKFVNDCRQIGINCPIVPGIMPISNYKGFLRMAGFCKTKIPAELTAALEPIKDNDEAVKAYGIHFATEMCKKILAHGITSLHLYTLNVDKSAIGILMNLGLIDESKISRSLPWRRPANVFRTKEDVRPIFWANRPKSYISRTKGWNDFPHGRWGDSHSAAYSTLSDYQFARPKGRDKKLQQEWVVPLKSIEDVQEKFKELCIGNLKSSPWSELDGLQPETKIINEQLGKINSNGFLTINSQPSVNAAKSDSPAIGWGGPGGYVYQKAYLEFFCSKDKLDTLVEKSKAFPSITYMAVNKSENWVSNTGESDVNAVTWGVFPAKEVIQPTIVDPASFKVWKDEAFEIWSRSWANLYPEDDPSRKLLEEVKNSYYLVSLVDNNYINGDIFSVFA	0.0929054	MKVVDKIKSVTEQGQTAFSFEFFPPKTEDGVENLFERMDRLVSYGPTFCDITWGAGGSTADLTLEIASRMQNVICVETMMHLTCTNMPIEKIDHALETIRSNGIQNVLALRGDPPHGQDKFVQVEGGFACALDLVNHIRSKYGDYFGITVAGYPEAHPDVIEADGLATPESYQSDLAYLKKKVDAGADLIVTQLFYDTDIFLKFVNDCRQIGINCPIVPGIMPISNYKGFLRMAGFCKTKIPAELTAALEPIKDNDEAVKAYGIHFATEMCKKILAHGITSLHLYTLNVDKSAIGILMNLGLIDESKISRSLPWRRPANVFRTKEDVRPIFWANRPKSYISRTKGWNDFPHGRWGDSHSAAYSTLSDYQFARPKGRDKKLQQEWVVPLKSIEDVQEKFKELCIGNLKSSPWSELDGLQPETKIINEQLGKINSNGFLTINSQPSVNAAKSDSPAIGWGGPGGYVYQKAYLEFFCSKDKLDTLVEKSKAFPSITYMAVNKSENWVSNTGESDVNAVTWGVFPAKEVIQPTIVDPASFKVWKDEAFEIWSRSWANLYPEDDPSRKLLEEVKNSYYLVSLVDNNYINGDIFSVFA	0.0135135	MKVVDKIKSVTEQGQTAFSFEFFPPKTEDGVENLFERMDRLVSYGPTFCDITWGAGGSTADLTLEIASRMQNVICVETMMHLTCTNMPIEKIDHALETIRSNGIQNVLALRGDPPHGQDKFVQVEGGFACALDLVNHIRSKYGDYFGITVAGYPEAHPDVIEADGLATPESYQSDLAYLKKKVDAGADLIVTQLFYDTDIFLKFVNDCRQIGINCPIVPGIMPISNYKGFLRMAGFCKTKIPAELTAALEPIKDNDEAVKAYGIHFATEMCKKILAHGITSLHLYTLNVDKSAIGILMNLGLIDESKISRSLPWRRPANVFRTKEDVRPIFWANRPKSYISRTKGWNDFPHGRWGDSHSAAYSTLSDYQFARPKGRDKKLQQEWVVPLKSIEDVQEKFKELCIGNLKSSPWSELDGLQPETKIINEQLGKINSNGFLTINSQPSVNAAKSDSPAIGWGGPGGYVYQKAYLEFFCSKDKLDTLVEKSKAFPSITYMAVNKSENWVSNTGESDVNAVTWGVFPAKEVIQPTIVDPASFKVWKDEAFEIWSRSWANLYPEDDPSRKLLEEVKNSYYLVSLVDNNYINGDIFSVFA	0.0135135	MKVVDKIKSVTEQGQTAFSFEFFPPKTEDGVENLFERMDRLVSYGPTFCDITWGAGGSTADLTLEIASRMQNVICVETMMHLTCTNMPIEKIDHALETIRSNGIQNVLALRGDPPHGQDKFVQVEGGFACALDLVNHIRSKYGDYFGITVAGYPEAHPDVIEADGLATPESYQSDLAYLKKKVDAGADLIVTQLFYDTDIFLKFVNDCRQIGINCPIVPGIMPISNYKGFLRMAGFCKTKIPAELTAALEPIKDNDEAVKAYGIHFATEMCKKILAHGITSLHLYTLNVDKSAIGILMNLGLIDESKISRSLPWRRPANVFRTKEDVRPIFWANRPKSYISRTKGWNDFPHGRWGDSHSAAYSTLSDYQFARPKGRDKKLQQEWVVPLKSIEDVQEKFKELCIGNLKSSPWSELDGLQPETKIINEQLGKINSNGFLTINSQPSVNAAKSDSPAIGWGGPGGYVYQKAYLEFFCSKDKLDTLVEKSKAFPSITYMAVNKSENWVSNTGESDVNAVTWGVFPAKEVIQPTIVDPASFKVWKDEAFEIWSRSWANLYPEDDPSRKLLEEVKNSYYLVSLVDNNYINGDIFSVFA	0.0287162	MKVVDKIKSVTEQGQTAFSFEFFPPKTEDGVENLFERMDRLVSYGPTFCDITWGAGGSTADLTLEIASRMQNVICVETMMHLTCTNMPIEKIDHALETIRSNGIQNVLALRGDPPHGQDKFVQVEGGFACALDLVNHIRSKYGDYFGITVAGYPEAHPDVIEADGLATPESYQSDLAYLKKKVDAGADLIVTQLFYDTDIFLKFVNDCRQIGINCPIVPGIMPISNYKGFLRMAGFCKTKIPAELTAALEPIKDNDEAVKAYGIHFATEMCKKILAHGITSLHLYTLNVDKSAIGILMNLGLIDESKISRSLPWRRPANVFRTKEDVRPIFWANRPKSYISRTKGWNDFPHGRWGDSHSAAYSTLSDYQFARPKGRDKKLQQEWVVPLKSIEDVQEKFKELCIGNLKSSPWSELDGLQPETKIINEQLGKINSNGFLTINSQPSVNAAKSDSPAIGWGGPGGYVYQKAYLEFFCSKDKLDTLVEKSKAFPSITYMAVNKSENWVSNTGESDVNAVTWGVFPAKEVIQPTIVDPASFKVWKDEAFEIWSRSWANLYPEDDPSRKLLEEVKNSYYLVSLVDNNYINGDIFSVFA	0.0439189	MKVVDKIKSVTEQGQTAFSFEFFPPKTEDGVENLFERMDRLVSYGPTFCDITWGAGGSTADLTLEIASRMQNVICVETMMHLTCTNMPIEKIDHALETIRSNGIQNVLALRGDPPHGQDKFVQVEGGFACALDLVNHIRSKYGDYFGITVAGYPEAHPDVIEADGLATPESYQSDLAYLKKKVDAGADLIVTQLFYDTDIFLKFVNDCRQIGINCPIVPGIMPISNYKGFLRMAGFCKTKIPAELTAALEPIKDNDEAVKAYGIHFATEMCKKILAHGITSLHLYTLNVDKSAIGILMNLGLIDESKISRSLPWRRPANVFRTKEDVRPIFWANRPKSYISRTKGWNDFPHGRWGDSHSAAYSTLSDYQFARPKGRDKKLQQEWVVPLKSIEDVQEKFKELCIGNLKSSPWSELDGLQPETKIINEQLGKINSNGFLTINSQPSVNAAKSDSPAIGWGGPGGYVYQKAYLEFFCSKDKLDTLVEKSKAFPSITYMAVNKSENWVSNTGESDVNAVTWGVFPAKEVIQPTIVDPASFKVWKDEAFEIWSRSWANLYPEDDPSRKLLEEVKNSYYLVSLVDNNYINGDIFSVFA	0.027027	MKVVDKIKSVTEQGQTAFSFEFFPPKTEDGVENLFERMDRLVSYGPTFCDITWGAGGSTADLTLEIASRMQNVICVETMMHLTCTNMPIEKIDHALETIRSNGIQNVLALRGDPPHGQDKFVQVEGGFACALDLVNHIRSKYGDYFGITVAGYPEAHPDVIEADGLATPESYQSDLAYLKKKVDAGADLIVTQLFYDTDIFLKFVNDCRQIGINCPIVPGIMPISNYKGFLRMAGFCKTKIPAELTAALEPIKDNDEAVKAYGIHFATEMCKKILAHGITSLHLYTLNVDKSAIGILMNLGLIDESKISRSLPWRRPANVFRTKEDVRPIFWANRPKSYISRTKGWNDFPHGRWGDSHSAAYSTLSDYQFARPKGRDKKLQQEWVVPLKSIEDVQEKFKELCIGNLKSSPWSELDGLQPETKIINEQLGKINSNGFLTINSQPSVNAAKSDSPAIGWGGPGGYVYQKAYLEFFCSKDKLDTLVEKSKAFPSITYMAVNKSENWVSNTGESDVNAVTWGVFPAKEVIQPTIVDPASFKVWKDEAFEIWSRSWANLYPEDDPSRKLLEEVKNSYYLVSLVDNNYINGDIFSVFA
684		AT3G16640.1	Symbols: TCTP translationally controlled tumor protein chr3:5669709-5670729 REVERSE LENGTH=168	18.898	0	No coverage.	0.0654762	MLVYQDLLTGDELLSDSFPYKEIENGILWEVEGKWVTVGAVDVNIGANPSAEEGGEDEGVDDSTQKVVDIVDTFRLQEQPTYDKKGFIAYIKKYIKLLTPKLSEEDQAVFKKGIEGATKFLLPRLSDFQFFVGEGMHDDSTLVFAYYKEGSTNPTFLYFAHGLKEVKC	0.0595238	MLVYQDLLTGDELLSDSFPYKEIENGILWEVEGKWVTVGAVDVNIGANPSAEEGGEDEGVDDSTQKVVDIVDTFRLQEQPTYDKKGFIAYIKKYIKLLTPKLSEEDQAVFKKGIEGATKFLLPRLSDFQFFVGEGMHDDSTLVFAYYKEGSTNPTFLYFAHGLKEVKC	0.125	MLVYQDLLTGDELLSDSFPYKEIENGILWEVEGKWVTVGAVDVNIGANPSAEEGGEDEGVDDSTQKVVDIVDTFRLQEQPTYDKKGFIAYIKKYIKLLTPKLSEEDQAVFKKGIEGATKFLLPRLSDFQFFVGEGMHDDSTLVFAYYKEGSTNPTFLYFAHGLKEVKC	0.172619	MLVYQDLLTGDELLSDSFPYKEIENGILWEVEGKWVTVGAVDVNIGANPSAEEGGEDEGVDDSTQKVVDIVDTFRLQEQPTYDKKGFIAYIKKYIKLLTPKLSEEDQAVFKKGIEGATKFLLPRLSDFQFFVGEGMHDDSTLVFAYYKEGSTNPTFLYFAHGLKEVKC	0.166667	MLVYQDLLTGDELLSDSFPYKEIENGILWEVEGKWVTVGAVDVNIGANPSAEEGGEDEGVDDSTQKVVDIVDTFRLQEQPTYDKKGFIAYIKKYIKLLTPKLSEEDQAVFKKGIEGATKFLLPRLSDFQFFVGEGMHDDSTLVFAYYKEGSTNPTFLYFAHGLKEVKC	0.119048	MLVYQDLLTGDELLSDSFPYKEIENGILWEVEGKWVTVGAVDVNIGANPSAEEGGEDEGVDDSTQKVVDIVDTFRLQEQPTYDKKGFIAYIKKYIKLLTPKLSEEDQAVFKKGIEGATKFLLPRLSDFQFFVGEGMHDDSTLVFAYYKEGSTNPTFLYFAHGLKEVKC	0.119048	MLVYQDLLTGDELLSDSFPYKEIENGILWEVEGKWVTVGAVDVNIGANPSAEEGGEDEGVDDSTQKVVDIVDTFRLQEQPTYDKKGFIAYIKKYIKLLTPKLSEEDQAVFKKGIEGATKFLLPRLSDFQFFVGEGMHDDSTLVFAYYKEGSTNPTFLYFAHGLKEVKC	0.172619	MLVYQDLLTGDELLSDSFPYKEIENGILWEVEGKWVTVGAVDVNIGANPSAEEGGEDEGVDDSTQKVVDIVDTFRLQEQPTYDKKGFIAYIKKYIKLLTPKLSEEDQAVFKKGIEGATKFLLPRLSDFQFFVGEGMHDDSTLVFAYYKEGSTNPTFLYFAHGLKEVKC	0.172619	MLVYQDLLTGDELLSDSFPYKEIENGILWEVEGKWVTVGAVDVNIGANPSAEEGGEDEGVDDSTQKVVDIVDTFRLQEQPTYDKKGFIAYIKKYIKLLTPKLSEEDQAVFKKGIEGATKFLLPRLSDFQFFVGEGMHDDSTLVFAYYKEGSTNPTFLYFAHGLKEVKC	0.297619	MLVYQDLLTGDELLSDSFPYKEIENGILWEVEGKWVTVGAVDVNIGANPSAEEGGEDEGVDDSTQKVVDIVDTFRLQEQPTYDKKGFIAYIKKYIKLLTPKLSEEDQAVFKKGIEGATKFLLPRLSDFQFFVGEGMHDDSTLVFAYYKEGSTNPTFLYFAHGLKEVKC	0.297619	MLVYQDLLTGDELLSDSFPYKEIENGILWEVEGKWVTVGAVDVNIGANPSAEEGGEDEGVDDSTQKVVDIVDTFRLQEQPTYDKKGFIAYIKKYIKLLTPKLSEEDQAVFKKGIEGATKFLLPRLSDFQFFVGEGMHDDSTLVFAYYKEGSTNPTFLYFAHGLKEVKC	0.172619	MLVYQDLLTGDELLSDSFPYKEIENGILWEVEGKWVTVGAVDVNIGANPSAEEGGEDEGVDDSTQKVVDIVDTFRLQEQPTYDKKGFIAYIKKYIKLLTPKLSEEDQAVFKKGIEGATKFLLPRLSDFQFFVGEGMHDDSTLVFAYYKEGSTNPTFLYFAHGLKEVKC	0.172619	MLVYQDLLTGDELLSDSFPYKEIENGILWEVEGKWVTVGAVDVNIGANPSAEEGGEDEGVDDSTQKVVDIVDTFRLQEQPTYDKKGFIAYIKKYIKLLTPKLSEEDQAVFKKGIEGATKFLLPRLSDFQFFVGEGMHDDSTLVFAYYKEGSTNPTFLYFAHGLKEVKC	0.172619	MLVYQDLLTGDELLSDSFPYKEIENGILWEVEGKWVTVGAVDVNIGANPSAEEGGEDEGVDDSTQKVVDIVDTFRLQEQPTYDKKGFIAYIKKYIKLLTPKLSEEDQAVFKKGIEGATKFLLPRLSDFQFFVGEGMHDDSTLVFAYYKEGSTNPTFLYFAHGLKEVKC	0.297619	MLVYQDLLTGDELLSDSFPYKEIENGILWEVEGKWVTVGAVDVNIGANPSAEEGGEDEGVDDSTQKVVDIVDTFRLQEQPTYDKKGFIAYIKKYIKLLTPKLSEEDQAVFKKGIEGATKFLLPRLSDFQFFVGEGMHDDSTLVFAYYKEGSTNPTFLYFAHGLKEVKC
685		AT4G38740.1	Symbols: ROC1 rotamase CYP 1 chr4:18083620-18084138 REVERSE LENGTH=172	18.361	0	No coverage.	0	No coverage.	0	No coverage.	0	No coverage.	0.168605	MAFPKVYFDMTIDGQPAGRIVMELYTDKTPRTAENFRALCTGEKGVGGTGKPLHFKGSKFHRVIPNFMCQGGDFTAGNGTGGESIYGSKFEDENFERKHTGPGILSMANAGANTNGSQFFICTVKTDWLDGKHVVFGQVVEGLDVVKAIEKVGSSSGKPTKPVVVADCGQLS	0.168605	MAFPKVYFDMTIDGQPAGRIVMELYTDKTPRTAENFRALCTGEKGVGGTGKPLHFKGSKFHRVIPNFMCQGGDFTAGNGTGGESIYGSKFEDENFERKHTGPGILSMANAGANTNGSQFFICTVKTDWLDGKHVVFGQVVEGLDVVKAIEKVGSSSGKPTKPVVVADCGQLS	0.168605	MAFPKVYFDMTIDGQPAGRIVMELYTDKTPRTAENFRALCTGEKGVGGTGKPLHFKGSKFHRVIPNFMCQGGDFTAGNGTGGESIYGSKFEDENFERKHTGPGILSMANAGANTNGSQFFICTVKTDWLDGKHVVFGQVVEGLDVVKAIEKVGSSSGKPTKPVVVADCGQLS	0.168605	MAFPKVYFDMTIDGQPAGRIVMELYTDKTPRTAENFRALCTGEKGVGGTGKPLHFKGSKFHRVIPNFMCQGGDFTAGNGTGGESIYGSKFEDENFERKHTGPGILSMANAGANTNGSQFFICTVKTDWLDGKHVVFGQVVEGLDVVKAIEKVGSSSGKPTKPVVVADCGQLS	0.168605	MAFPKVYFDMTIDGQPAGRIVMELYTDKTPRTAENFRALCTGEKGVGGTGKPLHFKGSKFHRVIPNFMCQGGDFTAGNGTGGESIYGSKFEDENFERKHTGPGILSMANAGANTNGSQFFICTVKTDWLDGKHVVFGQVVEGLDVVKAIEKVGSSSGKPTKPVVVADCGQLS	0.209302	MAFPKVYFDMTIDGQPAGRIVMELYTDKTPRTAENFRALCTGEKGVGGTGKPLHFKGSKFHRVIPNFMCQGGDFTAGNGTGGESIYGSKFEDENFERKHTGPGILSMANAGANTNGSQFFICTVKTDWLDGKHVVFGQVVEGLDVVKAIEKVGSSSGKPTKPVVVADCGQLS	0.209302	MAFPKVYFDMTIDGQPAGRIVMELYTDKTPRTAENFRALCTGEKGVGGTGKPLHFKGSKFHRVIPNFMCQGGDFTAGNGTGGESIYGSKFEDENFERKHTGPGILSMANAGANTNGSQFFICTVKTDWLDGKHVVFGQVVEGLDVVKAIEKVGSSSGKPTKPVVVADCGQLS	0.209302	MAFPKVYFDMTIDGQPAGRIVMELYTDKTPRTAENFRALCTGEKGVGGTGKPLHFKGSKFHRVIPNFMCQGGDFTAGNGTGGESIYGSKFEDENFERKHTGPGILSMANAGANTNGSQFFICTVKTDWLDGKHVVFGQVVEGLDVVKAIEKVGSSSGKPTKPVVVADCGQLS	0.209302	MAFPKVYFDMTIDGQPAGRIVMELYTDKTPRTAENFRALCTGEKGVGGTGKPLHFKGSKFHRVIPNFMCQGGDFTAGNGTGGESIYGSKFEDENFERKHTGPGILSMANAGANTNGSQFFICTVKTDWLDGKHVVFGQVVEGLDVVKAIEKVGSSSGKPTKPVVVADCGQLS	0.366279	MAFPKVYFDMTIDGQPAGRIVMELYTDKTPRTAENFRALCTGEKGVGGTGKPLHFKGSKFHRVIPNFMCQGGDFTAGNGTGGESIYGSKFEDENFERKHTGPGILSMANAGANTNGSQFFICTVKTDWLDGKHVVFGQVVEGLDVVKAIEKVGSSSGKPTKPVVVADCGQLS	0.168605	MAFPKVYFDMTIDGQPAGRIVMELYTDKTPRTAENFRALCTGEKGVGGTGKPLHFKGSKFHRVIPNFMCQGGDFTAGNGTGGESIYGSKFEDENFERKHTGPGILSMANAGANTNGSQFFICTVKTDWLDGKHVVFGQVVEGLDVVKAIEKVGSSSGKPTKPVVVADCGQLS	0.366279	MAFPKVYFDMTIDGQPAGRIVMELYTDKTPRTAENFRALCTGEKGVGGTGKPLHFKGSKFHRVIPNFMCQGGDFTAGNGTGGESIYGSKFEDENFERKHTGPGILSMANAGANTNGSQFFICTVKTDWLDGKHVVFGQVVEGLDVVKAIEKVGSSSGKPTKPVVVADCGQLS
686		AT2G42810.2	Symbols: PP5, PP5.2 protein phosphatase 5.2 chr2:17812336-17815896 REVERSE LENGTH=538	60.244	0	No coverage.	0	No coverage.	0	No coverage.	0	No coverage.	0.0836431	METKNENSDVSRAEEFKSQANEAFKGHKYSSAIDLYTKAIELNSNNAVYWANRAFAHTKLEEYGSAIQDASKAIEVDSRYSKGYYRRGAAYLAMGKFKDALKDFQQVKRLSPNDPDATRKLKECEKAVMKLKFEEAISVPVSERRSVAESIDFHTIGNKPRSSSMPTKTALAAVVAAVMVVAVRGFATTEILMVLVSVVLGTFWWGSFSGKVEPQYSGARIEGEEVTLDFVKTMMEDFKNQKTLHKRYAYQIVLQTRQILLALPSLVDISVPHGKHITVCGDVHGQFYDLLNIFELNGLPSEENPYLFNGDFVDRGSFSVEIILTLFAFKCMCPSSIYLARGNHESKSMNKIYGFEGEVRSKLSEKFVDLFAEVFCYLPLAHVINGKVFVVHGGLFSVDGVKLSDIRAIDRFCEPPEEGLMCELLWSDPQPLPGRGPSKRGVGLSFGGDVTKRFLQDNNLDLLVRSHEVKDEGYEVEHDGKLITVFSAPNYCDQMGNKGAFIRFEAPDMKPNIVTFSAVPHPDVKPMAYANNFLRMFN	0.100372	METKNENSDVSRAEEFKSQANEAFKGHKYSSAIDLYTKAIELNSNNAVYWANRAFAHTKLEEYGSAIQDASKAIEVDSRYSKGYYRRGAAYLAMGKFKDALKDFQQVKRLSPNDPDATRKLKECEKAVMKLKFEEAISVPVSERRSVAESIDFHTIGNKPRSSSMPTKTALAAVVAAVMVVAVRGFATTEILMVLVSVVLGTFWWGSFSGKVEPQYSGARIEGEEVTLDFVKTMMEDFKNQKTLHKRYAYQIVLQTRQILLALPSLVDISVPHGKHITVCGDVHGQFYDLLNIFELNGLPSEENPYLFNGDFVDRGSFSVEIILTLFAFKCMCPSSIYLARGNHESKSMNKIYGFEGEVRSKLSEKFVDLFAEVFCYLPLAHVINGKVFVVHGGLFSVDGVKLSDIRAIDRFCEPPEEGLMCELLWSDPQPLPGRGPSKRGVGLSFGGDVTKRFLQDNNLDLLVRSHEVKDEGYEVEHDGKLITVFSAPNYCDQMGNKGAFIRFEAPDMKPNIVTFSAVPHPDVKPMAYANNFLRMFN	0.0687732	METKNENSDVSRAEEFKSQANEAFKGHKYSSAIDLYTKAIELNSNNAVYWANRAFAHTKLEEYGSAIQDASKAIEVDSRYSKGYYRRGAAYLAMGKFKDALKDFQQVKRLSPNDPDATRKLKECEKAVMKLKFEEAISVPVSERRSVAESIDFHTIGNKPRSSSMPTKTALAAVVAAVMVVAVRGFATTEILMVLVSVVLGTFWWGSFSGKVEPQYSGARIEGEEVTLDFVKTMMEDFKNQKTLHKRYAYQIVLQTRQILLALPSLVDISVPHGKHITVCGDVHGQFYDLLNIFELNGLPSEENPYLFNGDFVDRGSFSVEIILTLFAFKCMCPSSIYLARGNHESKSMNKIYGFEGEVRSKLSEKFVDLFAEVFCYLPLAHVINGKVFVVHGGLFSVDGVKLSDIRAIDRFCEPPEEGLMCELLWSDPQPLPGRGPSKRGVGLSFGGDVTKRFLQDNNLDLLVRSHEVKDEGYEVEHDGKLITVFSAPNYCDQMGNKGAFIRFEAPDMKPNIVTFSAVPHPDVKPMAYANNFLRMFN	0.070632	METKNENSDVSRAEEFKSQANEAFKGHKYSSAIDLYTKAIELNSNNAVYWANRAFAHTKLEEYGSAIQDASKAIEVDSRYSKGYYRRGAAYLAMGKFKDALKDFQQVKRLSPNDPDATRKLKECEKAVMKLKFEEAISVPVSERRSVAESIDFHTIGNKPRSSSMPTKTALAAVVAAVMVVAVRGFATTEILMVLVSVVLGTFWWGSFSGKVEPQYSGARIEGEEVTLDFVKTMMEDFKNQKTLHKRYAYQIVLQTRQILLALPSLVDISVPHGKHITVCGDVHGQFYDLLNIFELNGLPSEENPYLFNGDFVDRGSFSVEIILTLFAFKCMCPSSIYLARGNHESKSMNKIYGFEGEVRSKLSEKFVDLFAEVFCYLPLAHVINGKVFVVHGGLFSVDGVKLSDIRAIDRFCEPPEEGLMCELLWSDPQPLPGRGPSKRGVGLSFGGDVTKRFLQDNNLDLLVRSHEVKDEGYEVEHDGKLITVFSAPNYCDQMGNKGAFIRFEAPDMKPNIVTFSAVPHPDVKPMAYANNFLRMFN	0.0687732	METKNENSDVSRAEEFKSQANEAFKGHKYSSAIDLYTKAIELNSNNAVYWANRAFAHTKLEEYGSAIQDASKAIEVDSRYSKGYYRRGAAYLAMGKFKDALKDFQQVKRLSPNDPDATRKLKECEKAVMKLKFEEAISVPVSERRSVAESIDFHTIGNKPRSSSMPTKTALAAVVAAVMVVAVRGFATTEILMVLVSVVLGTFWWGSFSGKVEPQYSGARIEGEEVTLDFVKTMMEDFKNQKTLHKRYAYQIVLQTRQILLALPSLVDISVPHGKHITVCGDVHGQFYDLLNIFELNGLPSEENPYLFNGDFVDRGSFSVEIILTLFAFKCMCPSSIYLARGNHESKSMNKIYGFEGEVRSKLSEKFVDLFAEVFCYLPLAHVINGKVFVVHGGLFSVDGVKLSDIRAIDRFCEPPEEGLMCELLWSDPQPLPGRGPSKRGVGLSFGGDVTKRFLQDNNLDLLVRSHEVKDEGYEVEHDGKLITVFSAPNYCDQMGNKGAFIRFEAPDMKPNIVTFSAVPHPDVKPMAYANNFLRMFN	0.0520446	METKNENSDVSRAEEFKSQANEAFKGHKYSSAIDLYTKAIELNSNNAVYWANRAFAHTKLEEYGSAIQDASKAIEVDSRYSKGYYRRGAAYLAMGKFKDALKDFQQVKRLSPNDPDATRKLKECEKAVMKLKFEEAISVPVSERRSVAESIDFHTIGNKPRSSSMPTKTALAAVVAAVMVVAVRGFATTEILMVLVSVVLGTFWWGSFSGKVEPQYSGARIEGEEVTLDFVKTMMEDFKNQKTLHKRYAYQIVLQTRQILLALPSLVDISVPHGKHITVCGDVHGQFYDLLNIFELNGLPSEENPYLFNGDFVDRGSFSVEIILTLFAFKCMCPSSIYLARGNHESKSMNKIYGFEGEVRSKLSEKFVDLFAEVFCYLPLAHVINGKVFVVHGGLFSVDGVKLSDIRAIDRFCEPPEEGLMCELLWSDPQPLPGRGPSKRGVGLSFGGDVTKRFLQDNNLDLLVRSHEVKDEGYEVEHDGKLITVFSAPNYCDQMGNKGAFIRFEAPDMKPNIVTFSAVPHPDVKPMAYANNFLRMFN	0.0873606	METKNENSDVSRAEEFKSQANEAFKGHKYSSAIDLYTKAIELNSNNAVYWANRAFAHTKLEEYGSAIQDASKAIEVDSRYSKGYYRRGAAYLAMGKFKDALKDFQQVKRLSPNDPDATRKLKECEKAVMKLKFEEAISVPVSERRSVAESIDFHTIGNKPRSSSMPTKTALAAVVAAVMVVAVRGFATTEILMVLVSVVLGTFWWGSFSGKVEPQYSGARIEGEEVTLDFVKTMMEDFKNQKTLHKRYAYQIVLQTRQILLALPSLVDISVPHGKHITVCGDVHGQFYDLLNIFELNGLPSEENPYLFNGDFVDRGSFSVEIILTLFAFKCMCPSSIYLARGNHESKSMNKIYGFEGEVRSKLSEKFVDLFAEVFCYLPLAHVINGKVFVVHGGLFSVDGVKLSDIRAIDRFCEPPEEGLMCELLWSDPQPLPGRGPSKRGVGLSFGGDVTKRFLQDNNLDLLVRSHEVKDEGYEVEHDGKLITVFSAPNYCDQMGNKGAFIRFEAPDMKPNIVTFSAVPHPDVKPMAYANNFLRMFN	0.0873606	METKNENSDVSRAEEFKSQANEAFKGHKYSSAIDLYTKAIELNSNNAVYWANRAFAHTKLEEYGSAIQDASKAIEVDSRYSKGYYRRGAAYLAMGKFKDALKDFQQVKRLSPNDPDATRKLKECEKAVMKLKFEEAISVPVSERRSVAESIDFHTIGNKPRSSSMPTKTALAAVVAAVMVVAVRGFATTEILMVLVSVVLGTFWWGSFSGKVEPQYSGARIEGEEVTLDFVKTMMEDFKNQKTLHKRYAYQIVLQTRQILLALPSLVDISVPHGKHITVCGDVHGQFYDLLNIFELNGLPSEENPYLFNGDFVDRGSFSVEIILTLFAFKCMCPSSIYLARGNHESKSMNKIYGFEGEVRSKLSEKFVDLFAEVFCYLPLAHVINGKVFVVHGGLFSVDGVKLSDIRAIDRFCEPPEEGLMCELLWSDPQPLPGRGPSKRGVGLSFGGDVTKRFLQDNNLDLLVRSHEVKDEGYEVEHDGKLITVFSAPNYCDQMGNKGAFIRFEAPDMKPNIVTFSAVPHPDVKPMAYANNFLRMFN	0.0873606	METKNENSDVSRAEEFKSQANEAFKGHKYSSAIDLYTKAIELNSNNAVYWANRAFAHTKLEEYGSAIQDASKAIEVDSRYSKGYYRRGAAYLAMGKFKDALKDFQQVKRLSPNDPDATRKLKECEKAVMKLKFEEAISVPVSERRSVAESIDFHTIGNKPRSSSMPTKTALAAVVAAVMVVAVRGFATTEILMVLVSVVLGTFWWGSFSGKVEPQYSGARIEGEEVTLDFVKTMMEDFKNQKTLHKRYAYQIVLQTRQILLALPSLVDISVPHGKHITVCGDVHGQFYDLLNIFELNGLPSEENPYLFNGDFVDRGSFSVEIILTLFAFKCMCPSSIYLARGNHESKSMNKIYGFEGEVRSKLSEKFVDLFAEVFCYLPLAHVINGKVFVVHGGLFSVDGVKLSDIRAIDRFCEPPEEGLMCELLWSDPQPLPGRGPSKRGVGLSFGGDVTKRFLQDNNLDLLVRSHEVKDEGYEVEHDGKLITVFSAPNYCDQMGNKGAFIRFEAPDMKPNIVTFSAVPHPDVKPMAYANNFLRMFN	0.0687732	METKNENSDVSRAEEFKSQANEAFKGHKYSSAIDLYTKAIELNSNNAVYWANRAFAHTKLEEYGSAIQDASKAIEVDSRYSKGYYRRGAAYLAMGKFKDALKDFQQVKRLSPNDPDATRKLKECEKAVMKLKFEEAISVPVSERRSVAESIDFHTIGNKPRSSSMPTKTALAAVVAAVMVVAVRGFATTEILMVLVSVVLGTFWWGSFSGKVEPQYSGARIEGEEVTLDFVKTMMEDFKNQKTLHKRYAYQIVLQTRQILLALPSLVDISVPHGKHITVCGDVHGQFYDLLNIFELNGLPSEENPYLFNGDFVDRGSFSVEIILTLFAFKCMCPSSIYLARGNHESKSMNKIYGFEGEVRSKLSEKFVDLFAEVFCYLPLAHVINGKVFVVHGGLFSVDGVKLSDIRAIDRFCEPPEEGLMCELLWSDPQPLPGRGPSKRGVGLSFGGDVTKRFLQDNNLDLLVRSHEVKDEGYEVEHDGKLITVFSAPNYCDQMGNKGAFIRFEAPDMKPNIVTFSAVPHPDVKPMAYANNFLRMFN	0.0687732	METKNENSDVSRAEEFKSQANEAFKGHKYSSAIDLYTKAIELNSNNAVYWANRAFAHTKLEEYGSAIQDASKAIEVDSRYSKGYYRRGAAYLAMGKFKDALKDFQQVKRLSPNDPDATRKLKECEKAVMKLKFEEAISVPVSERRSVAESIDFHTIGNKPRSSSMPTKTALAAVVAAVMVVAVRGFATTEILMVLVSVVLGTFWWGSFSGKVEPQYSGARIEGEEVTLDFVKTMMEDFKNQKTLHKRYAYQIVLQTRQILLALPSLVDISVPHGKHITVCGDVHGQFYDLLNIFELNGLPSEENPYLFNGDFVDRGSFSVEIILTLFAFKCMCPSSIYLARGNHESKSMNKIYGFEGEVRSKLSEKFVDLFAEVFCYLPLAHVINGKVFVVHGGLFSVDGVKLSDIRAIDRFCEPPEEGLMCELLWSDPQPLPGRGPSKRGVGLSFGGDVTKRFLQDNNLDLLVRSHEVKDEGYEVEHDGKLITVFSAPNYCDQMGNKGAFIRFEAPDMKPNIVTFSAVPHPDVKPMAYANNFLRMFN	0.0687732	METKNENSDVSRAEEFKSQANEAFKGHKYSSAIDLYTKAIELNSNNAVYWANRAFAHTKLEEYGSAIQDASKAIEVDSRYSKGYYRRGAAYLAMGKFKDALKDFQQVKRLSPNDPDATRKLKECEKAVMKLKFEEAISVPVSERRSVAESIDFHTIGNKPRSSSMPTKTALAAVVAAVMVVAVRGFATTEILMVLVSVVLGTFWWGSFSGKVEPQYSGARIEGEEVTLDFVKTMMEDFKNQKTLHKRYAYQIVLQTRQILLALPSLVDISVPHGKHITVCGDVHGQFYDLLNIFELNGLPSEENPYLFNGDFVDRGSFSVEIILTLFAFKCMCPSSIYLARGNHESKSMNKIYGFEGEVRSKLSEKFVDLFAEVFCYLPLAHVINGKVFVVHGGLFSVDGVKLSDIRAIDRFCEPPEEGLMCELLWSDPQPLPGRGPSKRGVGLSFGGDVTKRFLQDNNLDLLVRSHEVKDEGYEVEHDGKLITVFSAPNYCDQMGNKGAFIRFEAPDMKPNIVTFSAVPHPDVKPMAYANNFLRMFN
