## Supplemental Table 22 for "Metabolic enzymes moonlight as selective autophagy receptors to protect plants against viral-induced cellular damage" (part 7 of 47)

### Sheet: Coverage details (continued)
Coverage details
687		AT2G05920.1	Symbols: Subtilase family protein chr2:2269831-2272207 REVERSE LENGTH=754	79.965	0.0676393	MASSSSSSSSITIITTFLFLLLHTTAKKTYIIRVNHSDKPESFLTHHDWYTSQLNSESSLLYTYTTSFHGFSAYLDSTEADSLLSSSNSILDIFEDPLYTLHTTRTPEFLGLNSEFGVHDLGSSSNGVIIGVLDTGVWPESRSFDDTDMPEIPSKWKGECESGSDFDSKLCNKKLIGARSFSKGFQMASGGGFSSKRESVSPRDVDGHGTHTSTTAAGSAVRNASFLGYAAGTARGMATRARVATYKVCWSTGCFGSDILAAMDRAILDGVDVLSLSLGGGSAPYYRDTIAIGAFSAMERGVFVSCSAGNSGPTRASVANVAPWVMTVGAGTLDRDFPAFANLGNGKRLTGVSLYSGVGMGTKPLELVYNKGNSSSSNLCLPGSLDSSIVRGKIVVCDRGVNARVEKGAVVRDAGGLGMIMANTAASGEELVADSHLLPAIAVGKKTGDLLREYVKSDSKPTALLVFKGTVLDVKPSPVVAAFSSRGPNTVTPEILKPDVIGPGVNILAGWSDAIGPTGLDKDSRRTQFNIMSGTSMSCPHISGLAGLLKAAHPEWSPSAIKSALMTTAYVLDNTNAPLHDAADNSLSNPYAHGSGHVDPQKALSPGLVYDISTEEYIRFLCSLDYTVDHIVAIVKRPSVNCSKKFSDPGQLNYPSFSVLFGGKRVVRYTREVTNVGAASSVYKVTVNGAPSVGISVKPSKLSFKSVGEKKRYTVTFVSKKGVSMTNKAEFGSITWSNPQHEVRSPVAFSWNRF	0.0676393	MASSSSSSSSITIITTFLFLLLHTTAKKTYIIRVNHSDKPESFLTHHDWYTSQLNSESSLLYTYTTSFHGFSAYLDSTEADSLLSSSNSILDIFEDPLYTLHTTRTPEFLGLNSEFGVHDLGSSSNGVIIGVLDTGVWPESRSFDDTDMPEIPSKWKGECESGSDFDSKLCNKKLIGARSFSKGFQMASGGGFSSKRESVSPRDVDGHGTHTSTTAAGSAVRNASFLGYAAGTARGMATRARVATYKVCWSTGCFGSDILAAMDRAILDGVDVLSLSLGGGSAPYYRDTIAIGAFSAMERGVFVSCSAGNSGPTRASVANVAPWVMTVGAGTLDRDFPAFANLGNGKRLTGVSLYSGVGMGTKPLELVYNKGNSSSSNLCLPGSLDSSIVRGKIVVCDRGVNARVEKGAVVRDAGGLGMIMANTAASGEELVADSHLLPAIAVGKKTGDLLREYVKSDSKPTALLVFKGTVLDVKPSPVVAAFSSRGPNTVTPEILKPDVIGPGVNILAGWSDAIGPTGLDKDSRRTQFNIMSGTSMSCPHISGLAGLLKAAHPEWSPSAIKSALMTTAYVLDNTNAPLHDAADNSLSNPYAHGSGHVDPQKALSPGLVYDISTEEYIRFLCSLDYTVDHIVAIVKRPSVNCSKKFSDPGQLNYPSFSVLFGGKRVVRYTREVTNVGAASSVYKVTVNGAPSVGISVKPSKLSFKSVGEKKRYTVTFVSKKGVSMTNKAEFGSITWSNPQHEVRSPVAFSWNRF	0.0344828	MASSSSSSSSITIITTFLFLLLHTTAKKTYIIRVNHSDKPESFLTHHDWYTSQLNSESSLLYTYTTSFHGFSAYLDSTEADSLLSSSNSILDIFEDPLYTLHTTRTPEFLGLNSEFGVHDLGSSSNGVIIGVLDTGVWPESRSFDDTDMPEIPSKWKGECESGSDFDSKLCNKKLIGARSFSKGFQMASGGGFSSKRESVSPRDVDGHGTHTSTTAAGSAVRNASFLGYAAGTARGMATRARVATYKVCWSTGCFGSDILAAMDRAILDGVDVLSLSLGGGSAPYYRDTIAIGAFSAMERGVFVSCSAGNSGPTRASVANVAPWVMTVGAGTLDRDFPAFANLGNGKRLTGVSLYSGVGMGTKPLELVYNKGNSSSSNLCLPGSLDSSIVRGKIVVCDRGVNARVEKGAVVRDAGGLGMIMANTAASGEELVADSHLLPAIAVGKKTGDLLREYVKSDSKPTALLVFKGTVLDVKPSPVVAAFSSRGPNTVTPEILKPDVIGPGVNILAGWSDAIGPTGLDKDSRRTQFNIMSGTSMSCPHISGLAGLLKAAHPEWSPSAIKSALMTTAYVLDNTNAPLHDAADNSLSNPYAHGSGHVDPQKALSPGLVYDISTEEYIRFLCSLDYTVDHIVAIVKRPSVNCSKKFSDPGQLNYPSFSVLFGGKRVVRYTREVTNVGAASSVYKVTVNGAPSVGISVKPSKLSFKSVGEKKRYTVTFVSKKGVSMTNKAEFGSITWSNPQHEVRSPVAFSWNRF	0.0331565	MASSSSSSSSITIITTFLFLLLHTTAKKTYIIRVNHSDKPESFLTHHDWYTSQLNSESSLLYTYTTSFHGFSAYLDSTEADSLLSSSNSILDIFEDPLYTLHTTRTPEFLGLNSEFGVHDLGSSSNGVIIGVLDTGVWPESRSFDDTDMPEIPSKWKGECESGSDFDSKLCNKKLIGARSFSKGFQMASGGGFSSKRESVSPRDVDGHGTHTSTTAAGSAVRNASFLGYAAGTARGMATRARVATYKVCWSTGCFGSDILAAMDRAILDGVDVLSLSLGGGSAPYYRDTIAIGAFSAMERGVFVSCSAGNSGPTRASVANVAPWVMTVGAGTLDRDFPAFANLGNGKRLTGVSLYSGVGMGTKPLELVYNKGNSSSSNLCLPGSLDSSIVRGKIVVCDRGVNARVEKGAVVRDAGGLGMIMANTAASGEELVADSHLLPAIAVGKKTGDLLREYVKSDSKPTALLVFKGTVLDVKPSPVVAAFSSRGPNTVTPEILKPDVIGPGVNILAGWSDAIGPTGLDKDSRRTQFNIMSGTSMSCPHISGLAGLLKAAHPEWSPSAIKSALMTTAYVLDNTNAPLHDAADNSLSNPYAHGSGHVDPQKALSPGLVYDISTEEYIRFLCSLDYTVDHIVAIVKRPSVNCSKKFSDPGQLNYPSFSVLFGGKRVVRYTREVTNVGAASSVYKVTVNGAPSVGISVKPSKLSFKSVGEKKRYTVTFVSKKGVSMTNKAEFGSITWSNPQHEVRSPVAFSWNRF	0.177719	MASSSSSSSSITIITTFLFLLLHTTAKKTYIIRVNHSDKPESFLTHHDWYTSQLNSESSLLYTYTTSFHGFSAYLDSTEADSLLSSSNSILDIFEDPLYTLHTTRTPEFLGLNSEFGVHDLGSSSNGVIIGVLDTGVWPESRSFDDTDMPEIPSKWKGECESGSDFDSKLCNKKLIGARSFSKGFQMASGGGFSSKRESVSPRDVDGHGTHTSTTAAGSAVRNASFLGYAAGTARGMATRARVATYKVCWSTGCFGSDILAAMDRAILDGVDVLSLSLGGGSAPYYRDTIAIGAFSAMERGVFVSCSAGNSGPTRASVANVAPWVMTVGAGTLDRDFPAFANLGNGKRLTGVSLYSGVGMGTKPLELVYNKGNSSSSNLCLPGSLDSSIVRGKIVVCDRGVNARVEKGAVVRDAGGLGMIMANTAASGEELVADSHLLPAIAVGKKTGDLLREYVKSDSKPTALLVFKGTVLDVKPSPVVAAFSSRGPNTVTPEILKPDVIGPGVNILAGWSDAIGPTGLDKDSRRTQFNIMSGTSMSCPHISGLAGLLKAAHPEWSPSAIKSALMTTAYVLDNTNAPLHDAADNSLSNPYAHGSGHVDPQKALSPGLVYDISTEEYIRFLCSLDYTVDHIVAIVKRPSVNCSKKFSDPGQLNYPSFSVLFGGKRVVRYTREVTNVGAASSVYKVTVNGAPSVGISVKPSKLSFKSVGEKKRYTVTFVSKKGVSMTNKAEFGSITWSNPQHEVRSPVAFSWNRF	0.187003	MASSSSSSSSITIITTFLFLLLHTTAKKTYIIRVNHSDKPESFLTHHDWYTSQLNSESSLLYTYTTSFHGFSAYLDSTEADSLLSSSNSILDIFEDPLYTLHTTRTPEFLGLNSEFGVHDLGSSSNGVIIGVLDTGVWPESRSFDDTDMPEIPSKWKGECESGSDFDSKLCNKKLIGARSFSKGFQMASGGGFSSKRESVSPRDVDGHGTHTSTTAAGSAVRNASFLGYAAGTARGMATRARVATYKVCWSTGCFGSDILAAMDRAILDGVDVLSLSLGGGSAPYYRDTIAIGAFSAMERGVFVSCSAGNSGPTRASVANVAPWVMTVGAGTLDRDFPAFANLGNGKRLTGVSLYSGVGMGTKPLELVYNKGNSSSSNLCLPGSLDSSIVRGKIVVCDRGVNARVEKGAVVRDAGGLGMIMANTAASGEELVADSHLLPAIAVGKKTGDLLREYVKSDSKPTALLVFKGTVLDVKPSPVVAAFSSRGPNTVTPEILKPDVIGPGVNILAGWSDAIGPTGLDKDSRRTQFNIMSGTSMSCPHISGLAGLLKAAHPEWSPSAIKSALMTTAYVLDNTNAPLHDAADNSLSNPYAHGSGHVDPQKALSPGLVYDISTEEYIRFLCSLDYTVDHIVAIVKRPSVNCSKKFSDPGQLNYPSFSVLFGGKRVVRYTREVTNVGAASSVYKVTVNGAPSVGISVKPSKLSFKSVGEKKRYTVTFVSKKGVSMTNKAEFGSITWSNPQHEVRSPVAFSWNRF	0.179045	MASSSSSSSSITIITTFLFLLLHTTAKKTYIIRVNHSDKPESFLTHHDWYTSQLNSESSLLYTYTTSFHGFSAYLDSTEADSLLSSSNSILDIFEDPLYTLHTTRTPEFLGLNSEFGVHDLGSSSNGVIIGVLDTGVWPESRSFDDTDMPEIPSKWKGECESGSDFDSKLCNKKLIGARSFSKGFQMASGGGFSSKRESVSPRDVDGHGTHTSTTAAGSAVRNASFLGYAAGTARGMATRARVATYKVCWSTGCFGSDILAAMDRAILDGVDVLSLSLGGGSAPYYRDTIAIGAFSAMERGVFVSCSAGNSGPTRASVANVAPWVMTVGAGTLDRDFPAFANLGNGKRLTGVSLYSGVGMGTKPLELVYNKGNSSSSNLCLPGSLDSSIVRGKIVVCDRGVNARVEKGAVVRDAGGLGMIMANTAASGEELVADSHLLPAIAVGKKTGDLLREYVKSDSKPTALLVFKGTVLDVKPSPVVAAFSSRGPNTVTPEILKPDVIGPGVNILAGWSDAIGPTGLDKDSRRTQFNIMSGTSMSCPHISGLAGLLKAAHPEWSPSAIKSALMTTAYVLDNTNAPLHDAADNSLSNPYAHGSGHVDPQKALSPGLVYDISTEEYIRFLCSLDYTVDHIVAIVKRPSVNCSKKFSDPGQLNYPSFSVLFGGKRVVRYTREVTNVGAASSVYKVTVNGAPSVGISVKPSKLSFKSVGEKKRYTVTFVSKKGVSMTNKAEFGSITWSNPQHEVRSPVAFSWNRF	0.137931	MASSSSSSSSITIITTFLFLLLHTTAKKTYIIRVNHSDKPESFLTHHDWYTSQLNSESSLLYTYTTSFHGFSAYLDSTEADSLLSSSNSILDIFEDPLYTLHTTRTPEFLGLNSEFGVHDLGSSSNGVIIGVLDTGVWPESRSFDDTDMPEIPSKWKGECESGSDFDSKLCNKKLIGARSFSKGFQMASGGGFSSKRESVSPRDVDGHGTHTSTTAAGSAVRNASFLGYAAGTARGMATRARVATYKVCWSTGCFGSDILAAMDRAILDGVDVLSLSLGGGSAPYYRDTIAIGAFSAMERGVFVSCSAGNSGPTRASVANVAPWVMTVGAGTLDRDFPAFANLGNGKRLTGVSLYSGVGMGTKPLELVYNKGNSSSSNLCLPGSLDSSIVRGKIVVCDRGVNARVEKGAVVRDAGGLGMIMANTAASGEELVADSHLLPAIAVGKKTGDLLREYVKSDSKPTALLVFKGTVLDVKPSPVVAAFSSRGPNTVTPEILKPDVIGPGVNILAGWSDAIGPTGLDKDSRRTQFNIMSGTSMSCPHISGLAGLLKAAHPEWSPSAIKSALMTTAYVLDNTNAPLHDAADNSLSNPYAHGSGHVDPQKALSPGLVYDISTEEYIRFLCSLDYTVDHIVAIVKRPSVNCSKKFSDPGQLNYPSFSVLFGGKRVVRYTREVTNVGAASSVYKVTVNGAPSVGISVKPSKLSFKSVGEKKRYTVTFVSKKGVSMTNKAEFGSITWSNPQHEVRSPVAFSWNRF	0.125995	MASSSSSSSSITIITTFLFLLLHTTAKKTYIIRVNHSDKPESFLTHHDWYTSQLNSESSLLYTYTTSFHGFSAYLDSTEADSLLSSSNSILDIFEDPLYTLHTTRTPEFLGLNSEFGVHDLGSSSNGVIIGVLDTGVWPESRSFDDTDMPEIPSKWKGECESGSDFDSKLCNKKLIGARSFSKGFQMASGGGFSSKRESVSPRDVDGHGTHTSTTAAGSAVRNASFLGYAAGTARGMATRARVATYKVCWSTGCFGSDILAAMDRAILDGVDVLSLSLGGGSAPYYRDTIAIGAFSAMERGVFVSCSAGNSGPTRASVANVAPWVMTVGAGTLDRDFPAFANLGNGKRLTGVSLYSGVGMGTKPLELVYNKGNSSSSNLCLPGSLDSSIVRGKIVVCDRGVNARVEKGAVVRDAGGLGMIMANTAASGEELVADSHLLPAIAVGKKTGDLLREYVKSDSKPTALLVFKGTVLDVKPSPVVAAFSSRGPNTVTPEILKPDVIGPGVNILAGWSDAIGPTGLDKDSRRTQFNIMSGTSMSCPHISGLAGLLKAAHPEWSPSAIKSALMTTAYVLDNTNAPLHDAADNSLSNPYAHGSGHVDPQKALSPGLVYDISTEEYIRFLCSLDYTVDHIVAIVKRPSVNCSKKFSDPGQLNYPSFSVLFGGKRVVRYTREVTNVGAASSVYKVTVNGAPSVGISVKPSKLSFKSVGEKKRYTVTFVSKKGVSMTNKAEFGSITWSNPQHEVRSPVAFSWNRF	0.119363	MASSSSSSSSITIITTFLFLLLHTTAKKTYIIRVNHSDKPESFLTHHDWYTSQLNSESSLLYTYTTSFHGFSAYLDSTEADSLLSSSNSILDIFEDPLYTLHTTRTPEFLGLNSEFGVHDLGSSSNGVIIGVLDTGVWPESRSFDDTDMPEIPSKWKGECESGSDFDSKLCNKKLIGARSFSKGFQMASGGGFSSKRESVSPRDVDGHGTHTSTTAAGSAVRNASFLGYAAGTARGMATRARVATYKVCWSTGCFGSDILAAMDRAILDGVDVLSLSLGGGSAPYYRDTIAIGAFSAMERGVFVSCSAGNSGPTRASVANVAPWVMTVGAGTLDRDFPAFANLGNGKRLTGVSLYSGVGMGTKPLELVYNKGNSSSSNLCLPGSLDSSIVRGKIVVCDRGVNARVEKGAVVRDAGGLGMIMANTAASGEELVADSHLLPAIAVGKKTGDLLREYVKSDSKPTALLVFKGTVLDVKPSPVVAAFSSRGPNTVTPEILKPDVIGPGVNILAGWSDAIGPTGLDKDSRRTQFNIMSGTSMSCPHISGLAGLLKAAHPEWSPSAIKSALMTTAYVLDNTNAPLHDAADNSLSNPYAHGSGHVDPQKALSPGLVYDISTEEYIRFLCSLDYTVDHIVAIVKRPSVNCSKKFSDPGQLNYPSFSVLFGGKRVVRYTREVTNVGAASSVYKVTVNGAPSVGISVKPSKLSFKSVGEKKRYTVTFVSKKGVSMTNKAEFGSITWSNPQHEVRSPVAFSWNRF	0.17374	MASSSSSSSSITIITTFLFLLLHTTAKKTYIIRVNHSDKPESFLTHHDWYTSQLNSESSLLYTYTTSFHGFSAYLDSTEADSLLSSSNSILDIFEDPLYTLHTTRTPEFLGLNSEFGVHDLGSSSNGVIIGVLDTGVWPESRSFDDTDMPEIPSKWKGECESGSDFDSKLCNKKLIGARSFSKGFQMASGGGFSSKRESVSPRDVDGHGTHTSTTAAGSAVRNASFLGYAAGTARGMATRARVATYKVCWSTGCFGSDILAAMDRAILDGVDVLSLSLGGGSAPYYRDTIAIGAFSAMERGVFVSCSAGNSGPTRASVANVAPWVMTVGAGTLDRDFPAFANLGNGKRLTGVSLYSGVGMGTKPLELVYNKGNSSSSNLCLPGSLDSSIVRGKIVVCDRGVNARVEKGAVVRDAGGLGMIMANTAASGEELVADSHLLPAIAVGKKTGDLLREYVKSDSKPTALLVFKGTVLDVKPSPVVAAFSSRGPNTVTPEILKPDVIGPGVNILAGWSDAIGPTGLDKDSRRTQFNIMSGTSMSCPHISGLAGLLKAAHPEWSPSAIKSALMTTAYVLDNTNAPLHDAADNSLSNPYAHGSGHVDPQKALSPGLVYDISTEEYIRFLCSLDYTVDHIVAIVKRPSVNCSKKFSDPGQLNYPSFSVLFGGKRVVRYTREVTNVGAASSVYKVTVNGAPSVGISVKPSKLSFKSVGEKKRYTVTFVSKKGVSMTNKAEFGSITWSNPQHEVRSPVAFSWNRF	0.222812	MASSSSSSSSITIITTFLFLLLHTTAKKTYIIRVNHSDKPESFLTHHDWYTSQLNSESSLLYTYTTSFHGFSAYLDSTEADSLLSSSNSILDIFEDPLYTLHTTRTPEFLGLNSEFGVHDLGSSSNGVIIGVLDTGVWPESRSFDDTDMPEIPSKWKGECESGSDFDSKLCNKKLIGARSFSKGFQMASGGGFSSKRESVSPRDVDGHGTHTSTTAAGSAVRNASFLGYAAGTARGMATRARVATYKVCWSTGCFGSDILAAMDRAILDGVDVLSLSLGGGSAPYYRDTIAIGAFSAMERGVFVSCSAGNSGPTRASVANVAPWVMTVGAGTLDRDFPAFANLGNGKRLTGVSLYSGVGMGTKPLELVYNKGNSSSSNLCLPGSLDSSIVRGKIVVCDRGVNARVEKGAVVRDAGGLGMIMANTAASGEELVADSHLLPAIAVGKKTGDLLREYVKSDSKPTALLVFKGTVLDVKPSPVVAAFSSRGPNTVTPEILKPDVIGPGVNILAGWSDAIGPTGLDKDSRRTQFNIMSGTSMSCPHISGLAGLLKAAHPEWSPSAIKSALMTTAYVLDNTNAPLHDAADNSLSNPYAHGSGHVDPQKALSPGLVYDISTEEYIRFLCSLDYTVDHIVAIVKRPSVNCSKKFSDPGQLNYPSFSVLFGGKRVVRYTREVTNVGAASSVYKVTVNGAPSVGISVKPSKLSFKSVGEKKRYTVTFVSKKGVSMTNKAEFGSITWSNPQHEVRSPVAFSWNRF	0.200265	MASSSSSSSSITIITTFLFLLLHTTAKKTYIIRVNHSDKPESFLTHHDWYTSQLNSESSLLYTYTTSFHGFSAYLDSTEADSLLSSSNSILDIFEDPLYTLHTTRTPEFLGLNSEFGVHDLGSSSNGVIIGVLDTGVWPESRSFDDTDMPEIPSKWKGECESGSDFDSKLCNKKLIGARSFSKGFQMASGGGFSSKRESVSPRDVDGHGTHTSTTAAGSAVRNASFLGYAAGTARGMATRARVATYKVCWSTGCFGSDILAAMDRAILDGVDVLSLSLGGGSAPYYRDTIAIGAFSAMERGVFVSCSAGNSGPTRASVANVAPWVMTVGAGTLDRDFPAFANLGNGKRLTGVSLYSGVGMGTKPLELVYNKGNSSSSNLCLPGSLDSSIVRGKIVVCDRGVNARVEKGAVVRDAGGLGMIMANTAASGEELVADSHLLPAIAVGKKTGDLLREYVKSDSKPTALLVFKGTVLDVKPSPVVAAFSSRGPNTVTPEILKPDVIGPGVNILAGWSDAIGPTGLDKDSRRTQFNIMSGTSMSCPHISGLAGLLKAAHPEWSPSAIKSALMTTAYVLDNTNAPLHDAADNSLSNPYAHGSGHVDPQKALSPGLVYDISTEEYIRFLCSLDYTVDHIVAIVKRPSVNCSKKFSDPGQLNYPSFSVLFGGKRVVRYTREVTNVGAASSVYKVTVNGAPSVGISVKPSKLSFKSVGEKKRYTVTFVSKKGVSMTNKAEFGSITWSNPQHEVRSPVAFSWNRF	0.124668	MASSSSSSSSITIITTFLFLLLHTTAKKTYIIRVNHSDKPESFLTHHDWYTSQLNSESSLLYTYTTSFHGFSAYLDSTEADSLLSSSNSILDIFEDPLYTLHTTRTPEFLGLNSEFGVHDLGSSSNGVIIGVLDTGVWPESRSFDDTDMPEIPSKWKGECESGSDFDSKLCNKKLIGARSFSKGFQMASGGGFSSKRESVSPRDVDGHGTHTSTTAAGSAVRNASFLGYAAGTARGMATRARVATYKVCWSTGCFGSDILAAMDRAILDGVDVLSLSLGGGSAPYYRDTIAIGAFSAMERGVFVSCSAGNSGPTRASVANVAPWVMTVGAGTLDRDFPAFANLGNGKRLTGVSLYSGVGMGTKPLELVYNKGNSSSSNLCLPGSLDSSIVRGKIVVCDRGVNARVEKGAVVRDAGGLGMIMANTAASGEELVADSHLLPAIAVGKKTGDLLREYVKSDSKPTALLVFKGTVLDVKPSPVVAAFSSRGPNTVTPEILKPDVIGPGVNILAGWSDAIGPTGLDKDSRRTQFNIMSGTSMSCPHISGLAGLLKAAHPEWSPSAIKSALMTTAYVLDNTNAPLHDAADNSLSNPYAHGSGHVDPQKALSPGLVYDISTEEYIRFLCSLDYTVDHIVAIVKRPSVNCSKKFSDPGQLNYPSFSVLFGGKRVVRYTREVTNVGAASSVYKVTVNGAPSVGISVKPSKLSFKSVGEKKRYTVTFVSKKGVSMTNKAEFGSITWSNPQHEVRSPVAFSWNRF	0.124668	MASSSSSSSSITIITTFLFLLLHTTAKKTYIIRVNHSDKPESFLTHHDWYTSQLNSESSLLYTYTTSFHGFSAYLDSTEADSLLSSSNSILDIFEDPLYTLHTTRTPEFLGLNSEFGVHDLGSSSNGVIIGVLDTGVWPESRSFDDTDMPEIPSKWKGECESGSDFDSKLCNKKLIGARSFSKGFQMASGGGFSSKRESVSPRDVDGHGTHTSTTAAGSAVRNASFLGYAAGTARGMATRARVATYKVCWSTGCFGSDILAAMDRAILDGVDVLSLSLGGGSAPYYRDTIAIGAFSAMERGVFVSCSAGNSGPTRASVANVAPWVMTVGAGTLDRDFPAFANLGNGKRLTGVSLYSGVGMGTKPLELVYNKGNSSSSNLCLPGSLDSSIVRGKIVVCDRGVNARVEKGAVVRDAGGLGMIMANTAASGEELVADSHLLPAIAVGKKTGDLLREYVKSDSKPTALLVFKGTVLDVKPSPVVAAFSSRGPNTVTPEILKPDVIGPGVNILAGWSDAIGPTGLDKDSRRTQFNIMSGTSMSCPHISGLAGLLKAAHPEWSPSAIKSALMTTAYVLDNTNAPLHDAADNSLSNPYAHGSGHVDPQKALSPGLVYDISTEEYIRFLCSLDYTVDHIVAIVKRPSVNCSKKFSDPGQLNYPSFSVLFGGKRVVRYTREVTNVGAASSVYKVTVNGAPSVGISVKPSKLSFKSVGEKKRYTVTFVSKKGVSMTNKAEFGSITWSNPQHEVRSPVAFSWNRF	0.128647	MASSSSSSSSITIITTFLFLLLHTTAKKTYIIRVNHSDKPESFLTHHDWYTSQLNSESSLLYTYTTSFHGFSAYLDSTEADSLLSSSNSILDIFEDPLYTLHTTRTPEFLGLNSEFGVHDLGSSSNGVIIGVLDTGVWPESRSFDDTDMPEIPSKWKGECESGSDFDSKLCNKKLIGARSFSKGFQMASGGGFSSKRESVSPRDVDGHGTHTSTTAAGSAVRNASFLGYAAGTARGMATRARVATYKVCWSTGCFGSDILAAMDRAILDGVDVLSLSLGGGSAPYYRDTIAIGAFSAMERGVFVSCSAGNSGPTRASVANVAPWVMTVGAGTLDRDFPAFANLGNGKRLTGVSLYSGVGMGTKPLELVYNKGNSSSSNLCLPGSLDSSIVRGKIVVCDRGVNARVEKGAVVRDAGGLGMIMANTAASGEELVADSHLLPAIAVGKKTGDLLREYVKSDSKPTALLVFKGTVLDVKPSPVVAAFSSRGPNTVTPEILKPDVIGPGVNILAGWSDAIGPTGLDKDSRRTQFNIMSGTSMSCPHISGLAGLLKAAHPEWSPSAIKSALMTTAYVLDNTNAPLHDAADNSLSNPYAHGSGHVDPQKALSPGLVYDISTEEYIRFLCSLDYTVDHIVAIVKRPSVNCSKKFSDPGQLNYPSFSVLFGGKRVVRYTREVTNVGAASSVYKVTVNGAPSVGISVKPSKLSFKSVGEKKRYTVTFVSKKGVSMTNKAEFGSITWSNPQHEVRSPVAFSWNRF
688		AT5G62300.2_x000D_; AT3G45030.1_x000D_; AT5G62300.1	Symbols: Ribosomal protein S10p/S20e family protein chr5:25021388-25022235 REVERSE LENGTH=124<|>Symbols: Ribosomal protein S10p/S20e family protein chr3:16471606-16472312 REVERSE LENGTH=124<|>Symbols: Ribosomal protein S10p/S20e family protein chr5:25021388-25022235 REVERSE LENGTH=124	13.87	0.0967742	MATAYQPMKPGKAGLEEPLEQIHKIRITLSSKNVKNLEKVCTDLVRGAKDKRLRVKGPVRMPTKVLKITTRKAPCGEGTNTWDRFELRVHKRVIDLFSSPDVVKQITSITIEPGVEVEVTIADS	0.0967742	MATAYQPMKPGKAGLEEPLEQIHKIRITLSSKNVKNLEKVCTDLVRGAKDKRLRVKGPVRMPTKVLKITTRKAPCGEGTNTWDRFELRVHKRVIDLFSSPDVVKQITSITIEPGVEVEVTIADS	0.0967742	MATAYQPMKPGKAGLEEPLEQIHKIRITLSSKNVKNLEKVCTDLVRGAKDKRLRVKGPVRMPTKVLKITTRKAPCGEGTNTWDRFELRVHKRVIDLFSSPDVVKQITSITIEPGVEVEVTIADS	0	No coverage.	0.153226	MATAYQPMKPGKAGLEEPLEQIHKIRITLSSKNVKNLEKVCTDLVRGAKDKRLRVKGPVRMPTKVLKITTRKAPCGEGTNTWDRFELRVHKRVIDLFSSPDVVKQITSITIEPGVEVEVTIADS	0.153226	MATAYQPMKPGKAGLEEPLEQIHKIRITLSSKNVKNLEKVCTDLVRGAKDKRLRVKGPVRMPTKVLKITTRKAPCGEGTNTWDRFELRVHKRVIDLFSSPDVVKQITSITIEPGVEVEVTIADS	0.153226	MATAYQPMKPGKAGLEEPLEQIHKIRITLSSKNVKNLEKVCTDLVRGAKDKRLRVKGPVRMPTKVLKITTRKAPCGEGTNTWDRFELRVHKRVIDLFSSPDVVKQITSITIEPGVEVEVTIADS	0.0564516	MATAYQPMKPGKAGLEEPLEQIHKIRITLSSKNVKNLEKVCTDLVRGAKDKRLRVKGPVRMPTKVLKITTRKAPCGEGTNTWDRFELRVHKRVIDLFSSPDVVKQITSITIEPGVEVEVTIADS	0.153226	MATAYQPMKPGKAGLEEPLEQIHKIRITLSSKNVKNLEKVCTDLVRGAKDKRLRVKGPVRMPTKVLKITTRKAPCGEGTNTWDRFELRVHKRVIDLFSSPDVVKQITSITIEPGVEVEVTIADS	0.153226	MATAYQPMKPGKAGLEEPLEQIHKIRITLSSKNVKNLEKVCTDLVRGAKDKRLRVKGPVRMPTKVLKITTRKAPCGEGTNTWDRFELRVHKRVIDLFSSPDVVKQITSITIEPGVEVEVTIADS	0.346774	MATAYQPMKPGKAGLEEPLEQIHKIRITLSSKNVKNLEKVCTDLVRGAKDKRLRVKGPVRMPTKVLKITTRKAPCGEGTNTWDRFELRVHKRVIDLFSSPDVVKQITSITIEPGVEVEVTIADS	0.153226	MATAYQPMKPGKAGLEEPLEQIHKIRITLSSKNVKNLEKVCTDLVRGAKDKRLRVKGPVRMPTKVLKITTRKAPCGEGTNTWDRFELRVHKRVIDLFSSPDVVKQITSITIEPGVEVEVTIADS	0.0967742	MATAYQPMKPGKAGLEEPLEQIHKIRITLSSKNVKNLEKVCTDLVRGAKDKRLRVKGPVRMPTKVLKITTRKAPCGEGTNTWDRFELRVHKRVIDLFSSPDVVKQITSITIEPGVEVEVTIADS	0.153226	MATAYQPMKPGKAGLEEPLEQIHKIRITLSSKNVKNLEKVCTDLVRGAKDKRLRVKGPVRMPTKVLKITTRKAPCGEGTNTWDRFELRVHKRVIDLFSSPDVVKQITSITIEPGVEVEVTIADS	0.153226	MATAYQPMKPGKAGLEEPLEQIHKIRITLSSKNVKNLEKVCTDLVRGAKDKRLRVKGPVRMPTKVLKITTRKAPCGEGTNTWDRFELRVHKRVIDLFSSPDVVKQITSITIEPGVEVEVTIADS	0.153226	MATAYQPMKPGKAGLEEPLEQIHKIRITLSSKNVKNLEKVCTDLVRGAKDKRLRVKGPVRMPTKVLKITTRKAPCGEGTNTWDRFELRVHKRVIDLFSSPDVVKQITSITIEPGVEVEVTIADS
689		AT5G09880.1	Symbols: Splicing factor, CC1-like chr5:3081646-3085179 REVERSE LENGTH=527	59.344	0	No coverage.	0	No coverage.	0	No coverage.	0	No coverage.	0.0455408	MEFDEYEYLEKTVEEGAGSNKKKEESGNERSERSYRKREGGERQGEEGGEEERVSSRSKKSRGDGEENGGGKRDRERERHRSSRDKDRERDKVREGSRDKESDRERSSKERDRSDRDKPRDRERREREKRSSSRSRREEKEPEVVERGSRRHRDKKDEPEADPERDQRTVFAYQMPLKATERDVYEFFSKAGKVRDVRLIMDRNSRRSKGVGYIEFYDVMSVPMAIALSGQLFLGQPVMVKPSEAEKNLAQSNSTTVGGTGPADRKLYVGNLHFNMSELQLRQIFEAFGPVELVQLPLDPETGQCKGFGFIQFVQLEHSKAAQIALNGKLEIAGRTIKVSSVSDHIGTQDSAPKSADFDDDDGGGLALNAQSRAMLMQKLDRSGIATSIVGSLGVPGLNGAAFNQPGMNPSFPTSVLPTTAIPSFVNEHVGLPSECLLLKNMFDPATETEPNFDLEIRDDVADECSKYGPVNHIYVDKNSAGFVYLRFQSVEAAAAAQRAMHMRWFAQKMISATFMPPHEYEAKAKA	0.0303605	MEFDEYEYLEKTVEEGAGSNKKKEESGNERSERSYRKREGGERQGEEGGEEERVSSRSKKSRGDGEENGGGKRDRERERHRSSRDKDRERDKVREGSRDKESDRERSSKERDRSDRDKPRDRERREREKRSSSRSRREEKEPEVVERGSRRHRDKKDEPEADPERDQRTVFAYQMPLKATERDVYEFFSKAGKVRDVRLIMDRNSRRSKGVGYIEFYDVMSVPMAIALSGQLFLGQPVMVKPSEAEKNLAQSNSTTVGGTGPADRKLYVGNLHFNMSELQLRQIFEAFGPVELVQLPLDPETGQCKGFGFIQFVQLEHSKAAQIALNGKLEIAGRTIKVSSVSDHIGTQDSAPKSADFDDDDGGGLALNAQSRAMLMQKLDRSGIATSIVGSLGVPGLNGAAFNQPGMNPSFPTSVLPTTAIPSFVNEHVGLPSECLLLKNMFDPATETEPNFDLEIRDDVADECSKYGPVNHIYVDKNSAGFVYLRFQSVEAAAAAQRAMHMRWFAQKMISATFMPPHEYEAKAKA	0.0303605	MEFDEYEYLEKTVEEGAGSNKKKEESGNERSERSYRKREGGERQGEEGGEEERVSSRSKKSRGDGEENGGGKRDRERERHRSSRDKDRERDKVREGSRDKESDRERSSKERDRSDRDKPRDRERREREKRSSSRSRREEKEPEVVERGSRRHRDKKDEPEADPERDQRTVFAYQMPLKATERDVYEFFSKAGKVRDVRLIMDRNSRRSKGVGYIEFYDVMSVPMAIALSGQLFLGQPVMVKPSEAEKNLAQSNSTTVGGTGPADRKLYVGNLHFNMSELQLRQIFEAFGPVELVQLPLDPETGQCKGFGFIQFVQLEHSKAAQIALNGKLEIAGRTIKVSSVSDHIGTQDSAPKSADFDDDDGGGLALNAQSRAMLMQKLDRSGIATSIVGSLGVPGLNGAAFNQPGMNPSFPTSVLPTTAIPSFVNEHVGLPSECLLLKNMFDPATETEPNFDLEIRDDVADECSKYGPVNHIYVDKNSAGFVYLRFQSVEAAAAAQRAMHMRWFAQKMISATFMPPHEYEAKAKA	0.0303605	MEFDEYEYLEKTVEEGAGSNKKKEESGNERSERSYRKREGGERQGEEGGEEERVSSRSKKSRGDGEENGGGKRDRERERHRSSRDKDRERDKVREGSRDKESDRERSSKERDRSDRDKPRDRERREREKRSSSRSRREEKEPEVVERGSRRHRDKKDEPEADPERDQRTVFAYQMPLKATERDVYEFFSKAGKVRDVRLIMDRNSRRSKGVGYIEFYDVMSVPMAIALSGQLFLGQPVMVKPSEAEKNLAQSNSTTVGGTGPADRKLYVGNLHFNMSELQLRQIFEAFGPVELVQLPLDPETGQCKGFGFIQFVQLEHSKAAQIALNGKLEIAGRTIKVSSVSDHIGTQDSAPKSADFDDDDGGGLALNAQSRAMLMQKLDRSGIATSIVGSLGVPGLNGAAFNQPGMNPSFPTSVLPTTAIPSFVNEHVGLPSECLLLKNMFDPATETEPNFDLEIRDDVADECSKYGPVNHIYVDKNSAGFVYLRFQSVEAAAAAQRAMHMRWFAQKMISATFMPPHEYEAKAKA	0.0303605	MEFDEYEYLEKTVEEGAGSNKKKEESGNERSERSYRKREGGERQGEEGGEEERVSSRSKKSRGDGEENGGGKRDRERERHRSSRDKDRERDKVREGSRDKESDRERSSKERDRSDRDKPRDRERREREKRSSSRSRREEKEPEVVERGSRRHRDKKDEPEADPERDQRTVFAYQMPLKATERDVYEFFSKAGKVRDVRLIMDRNSRRSKGVGYIEFYDVMSVPMAIALSGQLFLGQPVMVKPSEAEKNLAQSNSTTVGGTGPADRKLYVGNLHFNMSELQLRQIFEAFGPVELVQLPLDPETGQCKGFGFIQFVQLEHSKAAQIALNGKLEIAGRTIKVSSVSDHIGTQDSAPKSADFDDDDGGGLALNAQSRAMLMQKLDRSGIATSIVGSLGVPGLNGAAFNQPGMNPSFPTSVLPTTAIPSFVNEHVGLPSECLLLKNMFDPATETEPNFDLEIRDDVADECSKYGPVNHIYVDKNSAGFVYLRFQSVEAAAAAQRAMHMRWFAQKMISATFMPPHEYEAKAKA	0.0303605	MEFDEYEYLEKTVEEGAGSNKKKEESGNERSERSYRKREGGERQGEEGGEEERVSSRSKKSRGDGEENGGGKRDRERERHRSSRDKDRERDKVREGSRDKESDRERSSKERDRSDRDKPRDRERREREKRSSSRSRREEKEPEVVERGSRRHRDKKDEPEADPERDQRTVFAYQMPLKATERDVYEFFSKAGKVRDVRLIMDRNSRRSKGVGYIEFYDVMSVPMAIALSGQLFLGQPVMVKPSEAEKNLAQSNSTTVGGTGPADRKLYVGNLHFNMSELQLRQIFEAFGPVELVQLPLDPETGQCKGFGFIQFVQLEHSKAAQIALNGKLEIAGRTIKVSSVSDHIGTQDSAPKSADFDDDDGGGLALNAQSRAMLMQKLDRSGIATSIVGSLGVPGLNGAAFNQPGMNPSFPTSVLPTTAIPSFVNEHVGLPSECLLLKNMFDPATETEPNFDLEIRDDVADECSKYGPVNHIYVDKNSAGFVYLRFQSVEAAAAAQRAMHMRWFAQKMISATFMPPHEYEAKAKA	0.0303605	MEFDEYEYLEKTVEEGAGSNKKKEESGNERSERSYRKREGGERQGEEGGEEERVSSRSKKSRGDGEENGGGKRDRERERHRSSRDKDRERDKVREGSRDKESDRERSSKERDRSDRDKPRDRERREREKRSSSRSRREEKEPEVVERGSRRHRDKKDEPEADPERDQRTVFAYQMPLKATERDVYEFFSKAGKVRDVRLIMDRNSRRSKGVGYIEFYDVMSVPMAIALSGQLFLGQPVMVKPSEAEKNLAQSNSTTVGGTGPADRKLYVGNLHFNMSELQLRQIFEAFGPVELVQLPLDPETGQCKGFGFIQFVQLEHSKAAQIALNGKLEIAGRTIKVSSVSDHIGTQDSAPKSADFDDDDGGGLALNAQSRAMLMQKLDRSGIATSIVGSLGVPGLNGAAFNQPGMNPSFPTSVLPTTAIPSFVNEHVGLPSECLLLKNMFDPATETEPNFDLEIRDDVADECSKYGPVNHIYVDKNSAGFVYLRFQSVEAAAAAQRAMHMRWFAQKMISATFMPPHEYEAKAKA	0.0303605	MEFDEYEYLEKTVEEGAGSNKKKEESGNERSERSYRKREGGERQGEEGGEEERVSSRSKKSRGDGEENGGGKRDRERERHRSSRDKDRERDKVREGSRDKESDRERSSKERDRSDRDKPRDRERREREKRSSSRSRREEKEPEVVERGSRRHRDKKDEPEADPERDQRTVFAYQMPLKATERDVYEFFSKAGKVRDVRLIMDRNSRRSKGVGYIEFYDVMSVPMAIALSGQLFLGQPVMVKPSEAEKNLAQSNSTTVGGTGPADRKLYVGNLHFNMSELQLRQIFEAFGPVELVQLPLDPETGQCKGFGFIQFVQLEHSKAAQIALNGKLEIAGRTIKVSSVSDHIGTQDSAPKSADFDDDDGGGLALNAQSRAMLMQKLDRSGIATSIVGSLGVPGLNGAAFNQPGMNPSFPTSVLPTTAIPSFVNEHVGLPSECLLLKNMFDPATETEPNFDLEIRDDVADECSKYGPVNHIYVDKNSAGFVYLRFQSVEAAAAAQRAMHMRWFAQKMISATFMPPHEYEAKAKA	0.0303605	MEFDEYEYLEKTVEEGAGSNKKKEESGNERSERSYRKREGGERQGEEGGEEERVSSRSKKSRGDGEENGGGKRDRERERHRSSRDKDRERDKVREGSRDKESDRERSSKERDRSDRDKPRDRERREREKRSSSRSRREEKEPEVVERGSRRHRDKKDEPEADPERDQRTVFAYQMPLKATERDVYEFFSKAGKVRDVRLIMDRNSRRSKGVGYIEFYDVMSVPMAIALSGQLFLGQPVMVKPSEAEKNLAQSNSTTVGGTGPADRKLYVGNLHFNMSELQLRQIFEAFGPVELVQLPLDPETGQCKGFGFIQFVQLEHSKAAQIALNGKLEIAGRTIKVSSVSDHIGTQDSAPKSADFDDDDGGGLALNAQSRAMLMQKLDRSGIATSIVGSLGVPGLNGAAFNQPGMNPSFPTSVLPTTAIPSFVNEHVGLPSECLLLKNMFDPATETEPNFDLEIRDDVADECSKYGPVNHIYVDKNSAGFVYLRFQSVEAAAAAQRAMHMRWFAQKMISATFMPPHEYEAKAKA	0.0303605	MEFDEYEYLEKTVEEGAGSNKKKEESGNERSERSYRKREGGERQGEEGGEEERVSSRSKKSRGDGEENGGGKRDRERERHRSSRDKDRERDKVREGSRDKESDRERSSKERDRSDRDKPRDRERREREKRSSSRSRREEKEPEVVERGSRRHRDKKDEPEADPERDQRTVFAYQMPLKATERDVYEFFSKAGKVRDVRLIMDRNSRRSKGVGYIEFYDVMSVPMAIALSGQLFLGQPVMVKPSEAEKNLAQSNSTTVGGTGPADRKLYVGNLHFNMSELQLRQIFEAFGPVELVQLPLDPETGQCKGFGFIQFVQLEHSKAAQIALNGKLEIAGRTIKVSSVSDHIGTQDSAPKSADFDDDDGGGLALNAQSRAMLMQKLDRSGIATSIVGSLGVPGLNGAAFNQPGMNPSFPTSVLPTTAIPSFVNEHVGLPSECLLLKNMFDPATETEPNFDLEIRDDVADECSKYGPVNHIYVDKNSAGFVYLRFQSVEAAAAAQRAMHMRWFAQKMISATFMPPHEYEAKAKA	0.0303605	MEFDEYEYLEKTVEEGAGSNKKKEESGNERSERSYRKREGGERQGEEGGEEERVSSRSKKSRGDGEENGGGKRDRERERHRSSRDKDRERDKVREGSRDKESDRERSSKERDRSDRDKPRDRERREREKRSSSRSRREEKEPEVVERGSRRHRDKKDEPEADPERDQRTVFAYQMPLKATERDVYEFFSKAGKVRDVRLIMDRNSRRSKGVGYIEFYDVMSVPMAIALSGQLFLGQPVMVKPSEAEKNLAQSNSTTVGGTGPADRKLYVGNLHFNMSELQLRQIFEAFGPVELVQLPLDPETGQCKGFGFIQFVQLEHSKAAQIALNGKLEIAGRTIKVSSVSDHIGTQDSAPKSADFDDDDGGGLALNAQSRAMLMQKLDRSGIATSIVGSLGVPGLNGAAFNQPGMNPSFPTSVLPTTAIPSFVNEHVGLPSECLLLKNMFDPATETEPNFDLEIRDDVADECSKYGPVNHIYVDKNSAGFVYLRFQSVEAAAAAQRAMHMRWFAQKMISATFMPPHEYEAKAKA	0.0303605	MEFDEYEYLEKTVEEGAGSNKKKEESGNERSERSYRKREGGERQGEEGGEEERVSSRSKKSRGDGEENGGGKRDRERERHRSSRDKDRERDKVREGSRDKESDRERSSKERDRSDRDKPRDRERREREKRSSSRSRREEKEPEVVERGSRRHRDKKDEPEADPERDQRTVFAYQMPLKATERDVYEFFSKAGKVRDVRLIMDRNSRRSKGVGYIEFYDVMSVPMAIALSGQLFLGQPVMVKPSEAEKNLAQSNSTTVGGTGPADRKLYVGNLHFNMSELQLRQIFEAFGPVELVQLPLDPETGQCKGFGFIQFVQLEHSKAAQIALNGKLEIAGRTIKVSSVSDHIGTQDSAPKSADFDDDDGGGLALNAQSRAMLMQKLDRSGIATSIVGSLGVPGLNGAAFNQPGMNPSFPTSVLPTTAIPSFVNEHVGLPSECLLLKNMFDPATETEPNFDLEIRDDVADECSKYGPVNHIYVDKNSAGFVYLRFQSVEAAAAAQRAMHMRWFAQKMISATFMPPHEYEAKAKA
690		AT1G09690.1_x000D_; AT1G09590.1	Symbols: Translation protein SH3-like family protein chr1:3136407-3137430 REVERSE LENGTH=164<|>Symbols: Translation protein SH3-like family protein chr1:3106549-3107606 FORWARD LENGTH=164	18.641	0.0487805	MPAGHGVRARTRDLFARPFRKKGYIPLSTYLRTFKVGDYVDVKVNGAIHKGMPHKFYHGRTGRIWNVTKRAVGVEVNKQIGNRIIRKRIHVRVEHVQQSRCAEEFKLRKKKNDELKAAAKANGETISTKRQPKGPKPGFMVEGMTLETVTPIPYDVVNDLKGGY	0.0487805	MPAGHGVRARTRDLFARPFRKKGYIPLSTYLRTFKVGDYVDVKVNGAIHKGMPHKFYHGRTGRIWNVTKRAVGVEVNKQIGNRIIRKRIHVRVEHVQQSRCAEEFKLRKKKNDELKAAAKANGETISTKRQPKGPKPGFMVEGMTLETVTPIPYDVVNDLKGGY	0.0487805	MPAGHGVRARTRDLFARPFRKKGYIPLSTYLRTFKVGDYVDVKVNGAIHKGMPHKFYHGRTGRIWNVTKRAVGVEVNKQIGNRIIRKRIHVRVEHVQQSRCAEEFKLRKKKNDELKAAAKANGETISTKRQPKGPKPGFMVEGMTLETVTPIPYDVVNDLKGGY	0.0487805	MPAGHGVRARTRDLFARPFRKKGYIPLSTYLRTFKVGDYVDVKVNGAIHKGMPHKFYHGRTGRIWNVTKRAVGVEVNKQIGNRIIRKRIHVRVEHVQQSRCAEEFKLRKKKNDELKAAAKANGETISTKRQPKGPKPGFMVEGMTLETVTPIPYDVVNDLKGGY	0.103659	MPAGHGVRARTRDLFARPFRKKGYIPLSTYLRTFKVGDYVDVKVNGAIHKGMPHKFYHGRTGRIWNVTKRAVGVEVNKQIGNRIIRKRIHVRVEHVQQSRCAEEFKLRKKKNDELKAAAKANGETISTKRQPKGPKPGFMVEGMTLETVTPIPYDVVNDLKGGY	0.103659	MPAGHGVRARTRDLFARPFRKKGYIPLSTYLRTFKVGDYVDVKVNGAIHKGMPHKFYHGRTGRIWNVTKRAVGVEVNKQIGNRIIRKRIHVRVEHVQQSRCAEEFKLRKKKNDELKAAAKANGETISTKRQPKGPKPGFMVEGMTLETVTPIPYDVVNDLKGGY	0.103659	MPAGHGVRARTRDLFARPFRKKGYIPLSTYLRTFKVGDYVDVKVNGAIHKGMPHKFYHGRTGRIWNVTKRAVGVEVNKQIGNRIIRKRIHVRVEHVQQSRCAEEFKLRKKKNDELKAAAKANGETISTKRQPKGPKPGFMVEGMTLETVTPIPYDVVNDLKGGY	0.054878	MPAGHGVRARTRDLFARPFRKKGYIPLSTYLRTFKVGDYVDVKVNGAIHKGMPHKFYHGRTGRIWNVTKRAVGVEVNKQIGNRIIRKRIHVRVEHVQQSRCAEEFKLRKKKNDELKAAAKANGETISTKRQPKGPKPGFMVEGMTLETVTPIPYDVVNDLKGGY	0.103659	MPAGHGVRARTRDLFARPFRKKGYIPLSTYLRTFKVGDYVDVKVNGAIHKGMPHKFYHGRTGRIWNVTKRAVGVEVNKQIGNRIIRKRIHVRVEHVQQSRCAEEFKLRKKKNDELKAAAKANGETISTKRQPKGPKPGFMVEGMTLETVTPIPYDVVNDLKGGY	0.103659	MPAGHGVRARTRDLFARPFRKKGYIPLSTYLRTFKVGDYVDVKVNGAIHKGMPHKFYHGRTGRIWNVTKRAVGVEVNKQIGNRIIRKRIHVRVEHVQQSRCAEEFKLRKKKNDELKAAAKANGETISTKRQPKGPKPGFMVEGMTLETVTPIPYDVVNDLKGGY	0.103659	MPAGHGVRARTRDLFARPFRKKGYIPLSTYLRTFKVGDYVDVKVNGAIHKGMPHKFYHGRTGRIWNVTKRAVGVEVNKQIGNRIIRKRIHVRVEHVQQSRCAEEFKLRKKKNDELKAAAKANGETISTKRQPKGPKPGFMVEGMTLETVTPIPYDVVNDLKGGY	0.103659	MPAGHGVRARTRDLFARPFRKKGYIPLSTYLRTFKVGDYVDVKVNGAIHKGMPHKFYHGRTGRIWNVTKRAVGVEVNKQIGNRIIRKRIHVRVEHVQQSRCAEEFKLRKKKNDELKAAAKANGETISTKRQPKGPKPGFMVEGMTLETVTPIPYDVVNDLKGGY	0.054878	MPAGHGVRARTRDLFARPFRKKGYIPLSTYLRTFKVGDYVDVKVNGAIHKGMPHKFYHGRTGRIWNVTKRAVGVEVNKQIGNRIIRKRIHVRVEHVQQSRCAEEFKLRKKKNDELKAAAKANGETISTKRQPKGPKPGFMVEGMTLETVTPIPYDVVNDLKGGY	0.103659	MPAGHGVRARTRDLFARPFRKKGYIPLSTYLRTFKVGDYVDVKVNGAIHKGMPHKFYHGRTGRIWNVTKRAVGVEVNKQIGNRIIRKRIHVRVEHVQQSRCAEEFKLRKKKNDELKAAAKANGETISTKRQPKGPKPGFMVEGMTLETVTPIPYDVVNDLKGGY	0.103659	MPAGHGVRARTRDLFARPFRKKGYIPLSTYLRTFKVGDYVDVKVNGAIHKGMPHKFYHGRTGRIWNVTKRAVGVEVNKQIGNRIIRKRIHVRVEHVQQSRCAEEFKLRKKKNDELKAAAKANGETISTKRQPKGPKPGFMVEGMTLETVTPIPYDVVNDLKGGY	0.103659	MPAGHGVRARTRDLFARPFRKKGYIPLSTYLRTFKVGDYVDVKVNGAIHKGMPHKFYHGRTGRIWNVTKRAVGVEVNKQIGNRIIRKRIHVRVEHVQQSRCAEEFKLRKKKNDELKAAAKANGETISTKRQPKGPKPGFMVEGMTLETVTPIPYDVVNDLKGGY
691		AT5G67360.1	Symbols: ARA12 Subtilase family protein chr5:26872192-26874465 REVERSE LENGTH=757	79.365	0.175694	MSSSFLSSTAFFLLLCLGFCHVSSSSSDQGTYIVHMAKSQMPSSFDLHSNWYDSSLRSISDSAELLYTYENAIHGFSTRLTQEEADSLMTQPGVISVLPEHRYELHTTRTPLFLGLDEHTADLFPEAGSYSDVVVGVLDTGVWPESKSYSDEGFGPIPSSWKGGCEAGTNFTASLCNRKLIGARFFARGYESTMGPIDESKESRSPRDDDGHGTHTSSTAAGSVVEGASLLGYASGTARGMAPRARVAVYKVCWLGGCFSSDILAAIDKAIADNVNVLSMSLGGGMSDYYRDGVAIGAFAAMERGILVSCSAGNAGPSSSSLSNVAPWITTVGAGTLDRDFPALAILGNGKNFTGVSLFKGEALPDKLLPFIYAGNASNATNGNLCMTGTLIPEKVKGKIVMCDRGINARVQKGDVVKAAGGVGMILANTAANGEELVADAHLLPATTVGEKAGDIIRHYVTTDPNPTASISILGTVVGVKPSPVVAAFSSRGPNSITPNILKPDLIAPGVNILAAWTGAAGPTGLASDSRRVEFNIISGTSMSCPHVSGLAALLKSVHPEWSPAAIRSALMTTAYKTYKDGKPLLDIATGKPSTPFDHGAGHVSPTTATNPGLIYDLTTEDYLGFLCALNYTSPQIRSVSRRNYTCDPSKSYSVADLNYPSFAVNVDGVGAYKYTRTVTSVGGAGTYSVKVTSETTGVKISVEPAVLNFKEANEKKSYTVTFTVDSSKPSGSNSFGSIEWSDGKHVVGSPVAISWT	0.149273	MSSSFLSSTAFFLLLCLGFCHVSSSSSDQGTYIVHMAKSQMPSSFDLHSNWYDSSLRSISDSAELLYTYENAIHGFSTRLTQEEADSLMTQPGVISVLPEHRYELHTTRTPLFLGLDEHTADLFPEAGSYSDVVVGVLDTGVWPESKSYSDEGFGPIPSSWKGGCEAGTNFTASLCNRKLIGARFFARGYESTMGPIDESKESRSPRDDDGHGTHTSSTAAGSVVEGASLLGYASGTARGMAPRARVAVYKVCWLGGCFSSDILAAIDKAIADNVNVLSMSLGGGMSDYYRDGVAIGAFAAMERGILVSCSAGNAGPSSSSLSNVAPWITTVGAGTLDRDFPALAILGNGKNFTGVSLFKGEALPDKLLPFIYAGNASNATNGNLCMTGTLIPEKVKGKIVMCDRGINARVQKGDVVKAAGGVGMILANTAANGEELVADAHLLPATTVGEKAGDIIRHYVTTDPNPTASISILGTVVGVKPSPVVAAFSSRGPNSITPNILKPDLIAPGVNILAAWTGAAGPTGLASDSRRVEFNIISGTSMSCPHVSGLAALLKSVHPEWSPAAIRSALMTTAYKTYKDGKPLLDIATGKPSTPFDHGAGHVSPTTATNPGLIYDLTTEDYLGFLCALNYTSPQIRSVSRRNYTCDPSKSYSVADLNYPSFAVNVDGVGAYKYTRTVTSVGGAGTYSVKVTSETTGVKISVEPAVLNFKEANEKKSYTVTFTVDSSKPSGSNSFGSIEWSDGKHVVGSPVAISWT	0.173052	MSSSFLSSTAFFLLLCLGFCHVSSSSSDQGTYIVHMAKSQMPSSFDLHSNWYDSSLRSISDSAELLYTYENAIHGFSTRLTQEEADSLMTQPGVISVLPEHRYELHTTRTPLFLGLDEHTADLFPEAGSYSDVVVGVLDTGVWPESKSYSDEGFGPIPSSWKGGCEAGTNFTASLCNRKLIGARFFARGYESTMGPIDESKESRSPRDDDGHGTHTSSTAAGSVVEGASLLGYASGTARGMAPRARVAVYKVCWLGGCFSSDILAAIDKAIADNVNVLSMSLGGGMSDYYRDGVAIGAFAAMERGILVSCSAGNAGPSSSSLSNVAPWITTVGAGTLDRDFPALAILGNGKNFTGVSLFKGEALPDKLLPFIYAGNASNATNGNLCMTGTLIPEKVKGKIVMCDRGINARVQKGDVVKAAGGVGMILANTAANGEELVADAHLLPATTVGEKAGDIIRHYVTTDPNPTASISILGTVVGVKPSPVVAAFSSRGPNSITPNILKPDLIAPGVNILAAWTGAAGPTGLASDSRRVEFNIISGTSMSCPHVSGLAALLKSVHPEWSPAAIRSALMTTAYKTYKDGKPLLDIATGKPSTPFDHGAGHVSPTTATNPGLIYDLTTEDYLGFLCALNYTSPQIRSVSRRNYTCDPSKSYSVADLNYPSFAVNVDGVGAYKYTRTVTSVGGAGTYSVKVTSETTGVKISVEPAVLNFKEANEKKSYTVTFTVDSSKPSGSNSFGSIEWSDGKHVVGSPVAISWT	0.192867	MSSSFLSSTAFFLLLCLGFCHVSSSSSDQGTYIVHMAKSQMPSSFDLHSNWYDSSLRSISDSAELLYTYENAIHGFSTRLTQEEADSLMTQPGVISVLPEHRYELHTTRTPLFLGLDEHTADLFPEAGSYSDVVVGVLDTGVWPESKSYSDEGFGPIPSSWKGGCEAGTNFTASLCNRKLIGARFFARGYESTMGPIDESKESRSPRDDDGHGTHTSSTAAGSVVEGASLLGYASGTARGMAPRARVAVYKVCWLGGCFSSDILAAIDKAIADNVNVLSMSLGGGMSDYYRDGVAIGAFAAMERGILVSCSAGNAGPSSSSLSNVAPWITTVGAGTLDRDFPALAILGNGKNFTGVSLFKGEALPDKLLPFIYAGNASNATNGNLCMTGTLIPEKVKGKIVMCDRGINARVQKGDVVKAAGGVGMILANTAANGEELVADAHLLPATTVGEKAGDIIRHYVTTDPNPTASISILGTVVGVKPSPVVAAFSSRGPNSITPNILKPDLIAPGVNILAAWTGAAGPTGLASDSRRVEFNIISGTSMSCPHVSGLAALLKSVHPEWSPAAIRSALMTTAYKTYKDGKPLLDIATGKPSTPFDHGAGHVSPTTATNPGLIYDLTTEDYLGFLCALNYTSPQIRSVSRRNYTCDPSKSYSVADLNYPSFAVNVDGVGAYKYTRTVTSVGGAGTYSVKVTSETTGVKISVEPAVLNFKEANEKKSYTVTFTVDSSKPSGSNSFGSIEWSDGKHVVGSPVAISWT	0.220608	MSSSFLSSTAFFLLLCLGFCHVSSSSSDQGTYIVHMAKSQMPSSFDLHSNWYDSSLRSISDSAELLYTYENAIHGFSTRLTQEEADSLMTQPGVISVLPEHRYELHTTRTPLFLGLDEHTADLFPEAGSYSDVVVGVLDTGVWPESKSYSDEGFGPIPSSWKGGCEAGTNFTASLCNRKLIGARFFARGYESTMGPIDESKESRSPRDDDGHGTHTSSTAAGSVVEGASLLGYASGTARGMAPRARVAVYKVCWLGGCFSSDILAAIDKAIADNVNVLSMSLGGGMSDYYRDGVAIGAFAAMERGILVSCSAGNAGPSSSSLSNVAPWITTVGAGTLDRDFPALAILGNGKNFTGVSLFKGEALPDKLLPFIYAGNASNATNGNLCMTGTLIPEKVKGKIVMCDRGINARVQKGDVVKAAGGVGMILANTAANGEELVADAHLLPATTVGEKAGDIIRHYVTTDPNPTASISILGTVVGVKPSPVVAAFSSRGPNSITPNILKPDLIAPGVNILAAWTGAAGPTGLASDSRRVEFNIISGTSMSCPHVSGLAALLKSVHPEWSPAAIRSALMTTAYKTYKDGKPLLDIATGKPSTPFDHGAGHVSPTTATNPGLIYDLTTEDYLGFLCALNYTSPQIRSVSRRNYTCDPSKSYSVADLNYPSFAVNVDGVGAYKYTRTVTSVGGAGTYSVKVTSETTGVKISVEPAVLNFKEANEKKSYTVTFTVDSSKPSGSNSFGSIEWSDGKHVVGSPVAISWT	0.231176	MSSSFLSSTAFFLLLCLGFCHVSSSSSDQGTYIVHMAKSQMPSSFDLHSNWYDSSLRSISDSAELLYTYENAIHGFSTRLTQEEADSLMTQPGVISVLPEHRYELHTTRTPLFLGLDEHTADLFPEAGSYSDVVVGVLDTGVWPESKSYSDEGFGPIPSSWKGGCEAGTNFTASLCNRKLIGARFFARGYESTMGPIDESKESRSPRDDDGHGTHTSSTAAGSVVEGASLLGYASGTARGMAPRARVAVYKVCWLGGCFSSDILAAIDKAIADNVNVLSMSLGGGMSDYYRDGVAIGAFAAMERGILVSCSAGNAGPSSSSLSNVAPWITTVGAGTLDRDFPALAILGNGKNFTGVSLFKGEALPDKLLPFIYAGNASNATNGNLCMTGTLIPEKVKGKIVMCDRGINARVQKGDVVKAAGGVGMILANTAANGEELVADAHLLPATTVGEKAGDIIRHYVTTDPNPTASISILGTVVGVKPSPVVAAFSSRGPNSITPNILKPDLIAPGVNILAAWTGAAGPTGLASDSRRVEFNIISGTSMSCPHVSGLAALLKSVHPEWSPAAIRSALMTTAYKTYKDGKPLLDIATGKPSTPFDHGAGHVSPTTATNPGLIYDLTTEDYLGFLCALNYTSPQIRSVSRRNYTCDPSKSYSVADLNYPSFAVNVDGVGAYKYTRTVTSVGGAGTYSVKVTSETTGVKISVEPAVLNFKEANEKKSYTVTFTVDSSKPSGSNSFGSIEWSDGKHVVGSPVAISWT	0.231176	MSSSFLSSTAFFLLLCLGFCHVSSSSSDQGTYIVHMAKSQMPSSFDLHSNWYDSSLRSISDSAELLYTYENAIHGFSTRLTQEEADSLMTQPGVISVLPEHRYELHTTRTPLFLGLDEHTADLFPEAGSYSDVVVGVLDTGVWPESKSYSDEGFGPIPSSWKGGCEAGTNFTASLCNRKLIGARFFARGYESTMGPIDESKESRSPRDDDGHGTHTSSTAAGSVVEGASLLGYASGTARGMAPRARVAVYKVCWLGGCFSSDILAAIDKAIADNVNVLSMSLGGGMSDYYRDGVAIGAFAAMERGILVSCSAGNAGPSSSSLSNVAPWITTVGAGTLDRDFPALAILGNGKNFTGVSLFKGEALPDKLLPFIYAGNASNATNGNLCMTGTLIPEKVKGKIVMCDRGINARVQKGDVVKAAGGVGMILANTAANGEELVADAHLLPATTVGEKAGDIIRHYVTTDPNPTASISILGTVVGVKPSPVVAAFSSRGPNSITPNILKPDLIAPGVNILAAWTGAAGPTGLASDSRRVEFNIISGTSMSCPHVSGLAALLKSVHPEWSPAAIRSALMTTAYKTYKDGKPLLDIATGKPSTPFDHGAGHVSPTTATNPGLIYDLTTEDYLGFLCALNYTSPQIRSVSRRNYTCDPSKSYSVADLNYPSFAVNVDGVGAYKYTRTVTSVGGAGTYSVKVTSETTGVKISVEPAVLNFKEANEKKSYTVTFTVDSSKPSGSNSFGSIEWSDGKHVVGSPVAISWT	0.231176	MSSSFLSSTAFFLLLCLGFCHVSSSSSDQGTYIVHMAKSQMPSSFDLHSNWYDSSLRSISDSAELLYTYENAIHGFSTRLTQEEADSLMTQPGVISVLPEHRYELHTTRTPLFLGLDEHTADLFPEAGSYSDVVVGVLDTGVWPESKSYSDEGFGPIPSSWKGGCEAGTNFTASLCNRKLIGARFFARGYESTMGPIDESKESRSPRDDDGHGTHTSSTAAGSVVEGASLLGYASGTARGMAPRARVAVYKVCWLGGCFSSDILAAIDKAIADNVNVLSMSLGGGMSDYYRDGVAIGAFAAMERGILVSCSAGNAGPSSSSLSNVAPWITTVGAGTLDRDFPALAILGNGKNFTGVSLFKGEALPDKLLPFIYAGNASNATNGNLCMTGTLIPEKVKGKIVMCDRGINARVQKGDVVKAAGGVGMILANTAANGEELVADAHLLPATTVGEKAGDIIRHYVTTDPNPTASISILGTVVGVKPSPVVAAFSSRGPNSITPNILKPDLIAPGVNILAAWTGAAGPTGLASDSRRVEFNIISGTSMSCPHVSGLAALLKSVHPEWSPAAIRSALMTTAYKTYKDGKPLLDIATGKPSTPFDHGAGHVSPTTATNPGLIYDLTTEDYLGFLCALNYTSPQIRSVSRRNYTCDPSKSYSVADLNYPSFAVNVDGVGAYKYTRTVTSVGGAGTYSVKVTSETTGVKISVEPAVLNFKEANEKKSYTVTFTVDSSKPSGSNSFGSIEWSDGKHVVGSPVAISWT	0.243065	MSSSFLSSTAFFLLLCLGFCHVSSSSSDQGTYIVHMAKSQMPSSFDLHSNWYDSSLRSISDSAELLYTYENAIHGFSTRLTQEEADSLMTQPGVISVLPEHRYELHTTRTPLFLGLDEHTADLFPEAGSYSDVVVGVLDTGVWPESKSYSDEGFGPIPSSWKGGCEAGTNFTASLCNRKLIGARFFARGYESTMGPIDESKESRSPRDDDGHGTHTSSTAAGSVVEGASLLGYASGTARGMAPRARVAVYKVCWLGGCFSSDILAAIDKAIADNVNVLSMSLGGGMSDYYRDGVAIGAFAAMERGILVSCSAGNAGPSSSSLSNVAPWITTVGAGTLDRDFPALAILGNGKNFTGVSLFKGEALPDKLLPFIYAGNASNATNGNLCMTGTLIPEKVKGKIVMCDRGINARVQKGDVVKAAGGVGMILANTAANGEELVADAHLLPATTVGEKAGDIIRHYVTTDPNPTASISILGTVVGVKPSPVVAAFSSRGPNSITPNILKPDLIAPGVNILAAWTGAAGPTGLASDSRRVEFNIISGTSMSCPHVSGLAALLKSVHPEWSPAAIRSALMTTAYKTYKDGKPLLDIATGKPSTPFDHGAGHVSPTTATNPGLIYDLTTEDYLGFLCALNYTSPQIRSVSRRNYTCDPSKSYSVADLNYPSFAVNVDGVGAYKYTRTVTSVGGAGTYSVKVTSETTGVKISVEPAVLNFKEANEKKSYTVTFTVDSSKPSGSNSFGSIEWSDGKHVVGSPVAISWT	0.232497	MSSSFLSSTAFFLLLCLGFCHVSSSSSDQGTYIVHMAKSQMPSSFDLHSNWYDSSLRSISDSAELLYTYENAIHGFSTRLTQEEADSLMTQPGVISVLPEHRYELHTTRTPLFLGLDEHTADLFPEAGSYSDVVVGVLDTGVWPESKSYSDEGFGPIPSSWKGGCEAGTNFTASLCNRKLIGARFFARGYESTMGPIDESKESRSPRDDDGHGTHTSSTAAGSVVEGASLLGYASGTARGMAPRARVAVYKVCWLGGCFSSDILAAIDKAIADNVNVLSMSLGGGMSDYYRDGVAIGAFAAMERGILVSCSAGNAGPSSSSLSNVAPWITTVGAGTLDRDFPALAILGNGKNFTGVSLFKGEALPDKLLPFIYAGNASNATNGNLCMTGTLIPEKVKGKIVMCDRGINARVQKGDVVKAAGGVGMILANTAANGEELVADAHLLPATTVGEKAGDIIRHYVTTDPNPTASISILGTVVGVKPSPVVAAFSSRGPNSITPNILKPDLIAPGVNILAAWTGAAGPTGLASDSRRVEFNIISGTSMSCPHVSGLAALLKSVHPEWSPAAIRSALMTTAYKTYKDGKPLLDIATGKPSTPFDHGAGHVSPTTATNPGLIYDLTTEDYLGFLCALNYTSPQIRSVSRRNYTCDPSKSYSVADLNYPSFAVNVDGVGAYKYTRTVTSVGGAGTYSVKVTSETTGVKISVEPAVLNFKEANEKKSYTVTFTVDSSKPSGSNSFGSIEWSDGKHVVGSPVAISWT	0.248349	MSSSFLSSTAFFLLLCLGFCHVSSSSSDQGTYIVHMAKSQMPSSFDLHSNWYDSSLRSISDSAELLYTYENAIHGFSTRLTQEEADSLMTQPGVISVLPEHRYELHTTRTPLFLGLDEHTADLFPEAGSYSDVVVGVLDTGVWPESKSYSDEGFGPIPSSWKGGCEAGTNFTASLCNRKLIGARFFARGYESTMGPIDESKESRSPRDDDGHGTHTSSTAAGSVVEGASLLGYASGTARGMAPRARVAVYKVCWLGGCFSSDILAAIDKAIADNVNVLSMSLGGGMSDYYRDGVAIGAFAAMERGILVSCSAGNAGPSSSSLSNVAPWITTVGAGTLDRDFPALAILGNGKNFTGVSLFKGEALPDKLLPFIYAGNASNATNGNLCMTGTLIPEKVKGKIVMCDRGINARVQKGDVVKAAGGVGMILANTAANGEELVADAHLLPATTVGEKAGDIIRHYVTTDPNPTASISILGTVVGVKPSPVVAAFSSRGPNSITPNILKPDLIAPGVNILAAWTGAAGPTGLASDSRRVEFNIISGTSMSCPHVSGLAALLKSVHPEWSPAAIRSALMTTAYKTYKDGKPLLDIATGKPSTPFDHGAGHVSPTTATNPGLIYDLTTEDYLGFLCALNYTSPQIRSVSRRNYTCDPSKSYSVADLNYPSFAVNVDGVGAYKYTRTVTSVGGAGTYSVKVTSETTGVKISVEPAVLNFKEANEKKSYTVTFTVDSSKPSGSNSFGSIEWSDGKHVVGSPVAISWT	0.217966	MSSSFLSSTAFFLLLCLGFCHVSSSSSDQGTYIVHMAKSQMPSSFDLHSNWYDSSLRSISDSAELLYTYENAIHGFSTRLTQEEADSLMTQPGVISVLPEHRYELHTTRTPLFLGLDEHTADLFPEAGSYSDVVVGVLDTGVWPESKSYSDEGFGPIPSSWKGGCEAGTNFTASLCNRKLIGARFFARGYESTMGPIDESKESRSPRDDDGHGTHTSSTAAGSVVEGASLLGYASGTARGMAPRARVAVYKVCWLGGCFSSDILAAIDKAIADNVNVLSMSLGGGMSDYYRDGVAIGAFAAMERGILVSCSAGNAGPSSSSLSNVAPWITTVGAGTLDRDFPALAILGNGKNFTGVSLFKGEALPDKLLPFIYAGNASNATNGNLCMTGTLIPEKVKGKIVMCDRGINARVQKGDVVKAAGGVGMILANTAANGEELVADAHLLPATTVGEKAGDIIRHYVTTDPNPTASISILGTVVGVKPSPVVAAFSSRGPNSITPNILKPDLIAPGVNILAAWTGAAGPTGLASDSRRVEFNIISGTSMSCPHVSGLAALLKSVHPEWSPAAIRSALMTTAYKTYKDGKPLLDIATGKPSTPFDHGAGHVSPTTATNPGLIYDLTTEDYLGFLCALNYTSPQIRSVSRRNYTCDPSKSYSVADLNYPSFAVNVDGVGAYKYTRTVTSVGGAGTYSVKVTSETTGVKISVEPAVLNFKEANEKKSYTVTFTVDSSKPSGSNSFGSIEWSDGKHVVGSPVAISWT	0.256275	MSSSFLSSTAFFLLLCLGFCHVSSSSSDQGTYIVHMAKSQMPSSFDLHSNWYDSSLRSISDSAELLYTYENAIHGFSTRLTQEEADSLMTQPGVISVLPEHRYELHTTRTPLFLGLDEHTADLFPEAGSYSDVVVGVLDTGVWPESKSYSDEGFGPIPSSWKGGCEAGTNFTASLCNRKLIGARFFARGYESTMGPIDESKESRSPRDDDGHGTHTSSTAAGSVVEGASLLGYASGTARGMAPRARVAVYKVCWLGGCFSSDILAAIDKAIADNVNVLSMSLGGGMSDYYRDGVAIGAFAAMERGILVSCSAGNAGPSSSSLSNVAPWITTVGAGTLDRDFPALAILGNGKNFTGVSLFKGEALPDKLLPFIYAGNASNATNGNLCMTGTLIPEKVKGKIVMCDRGINARVQKGDVVKAAGGVGMILANTAANGEELVADAHLLPATTVGEKAGDIIRHYVTTDPNPTASISILGTVVGVKPSPVVAAFSSRGPNSITPNILKPDLIAPGVNILAAWTGAAGPTGLASDSRRVEFNIISGTSMSCPHVSGLAALLKSVHPEWSPAAIRSALMTTAYKTYKDGKPLLDIATGKPSTPFDHGAGHVSPTTATNPGLIYDLTTEDYLGFLCALNYTSPQIRSVSRRNYTCDPSKSYSVADLNYPSFAVNVDGVGAYKYTRTVTSVGGAGTYSVKVTSETTGVKISVEPAVLNFKEANEKKSYTVTFTVDSSKPSGSNSFGSIEWSDGKHVVGSPVAISWT	0.248349	MSSSFLSSTAFFLLLCLGFCHVSSSSSDQGTYIVHMAKSQMPSSFDLHSNWYDSSLRSISDSAELLYTYENAIHGFSTRLTQEEADSLMTQPGVISVLPEHRYELHTTRTPLFLGLDEHTADLFPEAGSYSDVVVGVLDTGVWPESKSYSDEGFGPIPSSWKGGCEAGTNFTASLCNRKLIGARFFARGYESTMGPIDESKESRSPRDDDGHGTHTSSTAAGSVVEGASLLGYASGTARGMAPRARVAVYKVCWLGGCFSSDILAAIDKAIADNVNVLSMSLGGGMSDYYRDGVAIGAFAAMERGILVSCSAGNAGPSSSSLSNVAPWITTVGAGTLDRDFPALAILGNGKNFTGVSLFKGEALPDKLLPFIYAGNASNATNGNLCMTGTLIPEKVKGKIVMCDRGINARVQKGDVVKAAGGVGMILANTAANGEELVADAHLLPATTVGEKAGDIIRHYVTTDPNPTASISILGTVVGVKPSPVVAAFSSRGPNSITPNILKPDLIAPGVNILAAWTGAAGPTGLASDSRRVEFNIISGTSMSCPHVSGLAALLKSVHPEWSPAAIRSALMTTAYKTYKDGKPLLDIATGKPSTPFDHGAGHVSPTTATNPGLIYDLTTEDYLGFLCALNYTSPQIRSVSRRNYTCDPSKSYSVADLNYPSFAVNVDGVGAYKYTRTVTSVGGAGTYSVKVTSETTGVKISVEPAVLNFKEANEKKSYTVTFTVDSSKPSGSNSFGSIEWSDGKHVVGSPVAISWT	0.202114	MSSSFLSSTAFFLLLCLGFCHVSSSSSDQGTYIVHMAKSQMPSSFDLHSNWYDSSLRSISDSAELLYTYENAIHGFSTRLTQEEADSLMTQPGVISVLPEHRYELHTTRTPLFLGLDEHTADLFPEAGSYSDVVVGVLDTGVWPESKSYSDEGFGPIPSSWKGGCEAGTNFTASLCNRKLIGARFFARGYESTMGPIDESKESRSPRDDDGHGTHTSSTAAGSVVEGASLLGYASGTARGMAPRARVAVYKVCWLGGCFSSDILAAIDKAIADNVNVLSMSLGGGMSDYYRDGVAIGAFAAMERGILVSCSAGNAGPSSSSLSNVAPWITTVGAGTLDRDFPALAILGNGKNFTGVSLFKGEALPDKLLPFIYAGNASNATNGNLCMTGTLIPEKVKGKIVMCDRGINARVQKGDVVKAAGGVGMILANTAANGEELVADAHLLPATTVGEKAGDIIRHYVTTDPNPTASISILGTVVGVKPSPVVAAFSSRGPNSITPNILKPDLIAPGVNILAAWTGAAGPTGLASDSRRVEFNIISGTSMSCPHVSGLAALLKSVHPEWSPAAIRSALMTTAYKTYKDGKPLLDIATGKPSTPFDHGAGHVSPTTATNPGLIYDLTTEDYLGFLCALNYTSPQIRSVSRRNYTCDPSKSYSVADLNYPSFAVNVDGVGAYKYTRTVTSVGGAGTYSVKVTSETTGVKISVEPAVLNFKEANEKKSYTVTFTVDSSKPSGSNSFGSIEWSDGKHVVGSPVAISWT	0.232497	MSSSFLSSTAFFLLLCLGFCHVSSSSSDQGTYIVHMAKSQMPSSFDLHSNWYDSSLRSISDSAELLYTYENAIHGFSTRLTQEEADSLMTQPGVISVLPEHRYELHTTRTPLFLGLDEHTADLFPEAGSYSDVVVGVLDTGVWPESKSYSDEGFGPIPSSWKGGCEAGTNFTASLCNRKLIGARFFARGYESTMGPIDESKESRSPRDDDGHGTHTSSTAAGSVVEGASLLGYASGTARGMAPRARVAVYKVCWLGGCFSSDILAAIDKAIADNVNVLSMSLGGGMSDYYRDGVAIGAFAAMERGILVSCSAGNAGPSSSSLSNVAPWITTVGAGTLDRDFPALAILGNGKNFTGVSLFKGEALPDKLLPFIYAGNASNATNGNLCMTGTLIPEKVKGKIVMCDRGINARVQKGDVVKAAGGVGMILANTAANGEELVADAHLLPATTVGEKAGDIIRHYVTTDPNPTASISILGTVVGVKPSPVVAAFSSRGPNSITPNILKPDLIAPGVNILAAWTGAAGPTGLASDSRRVEFNIISGTSMSCPHVSGLAALLKSVHPEWSPAAIRSALMTTAYKTYKDGKPLLDIATGKPSTPFDHGAGHVSPTTATNPGLIYDLTTEDYLGFLCALNYTSPQIRSVSRRNYTCDPSKSYSVADLNYPSFAVNVDGVGAYKYTRTVTSVGGAGTYSVKVTSETTGVKISVEPAVLNFKEANEKKSYTVTFTVDSSKPSGSNSFGSIEWSDGKHVVGSPVAISWT
692		AT5G59910.1	Symbols: HTB4 Histone superfamily protein chr5:24127206-24127658 FORWARD LENGTH=150	16.439	0.0733333	MAPKAEKKPAEKKPASEKPVEEKSKAEKAPAEKKPKAGKKLPKEAGAGGDKKKKMKKKSVETYKIYIFKVLKQVHPDIGISSKAMGIMNSFINDIFEKLAQEASKLARYNKKPTITSREIQTAVRLVLPGELAKHAVSEGTKAVTKFTSS	0.146667	MAPKAEKKPAEKKPASEKPVEEKSKAEKAPAEKKPKAGKKLPKEAGAGGDKKKKMKKKSVETYKIYIFKVLKQVHPDIGISSKAMGIMNSFINDIFEKLAQEASKLARYNKKPTITSREIQTAVRLVLPGELAKHAVSEGTKAVTKFTSS	0.0733333	MAPKAEKKPAEKKPASEKPVEEKSKAEKAPAEKKPKAGKKLPKEAGAGGDKKKKMKKKSVETYKIYIFKVLKQVHPDIGISSKAMGIMNSFINDIFEKLAQEASKLARYNKKPTITSREIQTAVRLVLPGELAKHAVSEGTKAVTKFTSS	0.0733333	MAPKAEKKPAEKKPASEKPVEEKSKAEKAPAEKKPKAGKKLPKEAGAGGDKKKKMKKKSVETYKIYIFKVLKQVHPDIGISSKAMGIMNSFINDIFEKLAQEASKLARYNKKPTITSREIQTAVRLVLPGELAKHAVSEGTKAVTKFTSS	0.133333	MAPKAEKKPAEKKPASEKPVEEKSKAEKAPAEKKPKAGKKLPKEAGAGGDKKKKMKKKSVETYKIYIFKVLKQVHPDIGISSKAMGIMNSFINDIFEKLAQEASKLARYNKKPTITSREIQTAVRLVLPGELAKHAVSEGTKAVTKFTSS	0.133333	MAPKAEKKPAEKKPASEKPVEEKSKAEKAPAEKKPKAGKKLPKEAGAGGDKKKKMKKKSVETYKIYIFKVLKQVHPDIGISSKAMGIMNSFINDIFEKLAQEASKLARYNKKPTITSREIQTAVRLVLPGELAKHAVSEGTKAVTKFTSS	0.133333	MAPKAEKKPAEKKPASEKPVEEKSKAEKAPAEKKPKAGKKLPKEAGAGGDKKKKMKKKSVETYKIYIFKVLKQVHPDIGISSKAMGIMNSFINDIFEKLAQEASKLARYNKKPTITSREIQTAVRLVLPGELAKHAVSEGTKAVTKFTSS	0.133333	MAPKAEKKPAEKKPASEKPVEEKSKAEKAPAEKKPKAGKKLPKEAGAGGDKKKKMKKKSVETYKIYIFKVLKQVHPDIGISSKAMGIMNSFINDIFEKLAQEASKLARYNKKPTITSREIQTAVRLVLPGELAKHAVSEGTKAVTKFTSS	0.133333	MAPKAEKKPAEKKPASEKPVEEKSKAEKAPAEKKPKAGKKLPKEAGAGGDKKKKMKKKSVETYKIYIFKVLKQVHPDIGISSKAMGIMNSFINDIFEKLAQEASKLARYNKKPTITSREIQTAVRLVLPGELAKHAVSEGTKAVTKFTSS	0.133333	MAPKAEKKPAEKKPASEKPVEEKSKAEKAPAEKKPKAGKKLPKEAGAGGDKKKKMKKKSVETYKIYIFKVLKQVHPDIGISSKAMGIMNSFINDIFEKLAQEASKLARYNKKPTITSREIQTAVRLVLPGELAKHAVSEGTKAVTKFTSS	0.133333	MAPKAEKKPAEKKPASEKPVEEKSKAEKAPAEKKPKAGKKLPKEAGAGGDKKKKMKKKSVETYKIYIFKVLKQVHPDIGISSKAMGIMNSFINDIFEKLAQEASKLARYNKKPTITSREIQTAVRLVLPGELAKHAVSEGTKAVTKFTSS	0.133333	MAPKAEKKPAEKKPASEKPVEEKSKAEKAPAEKKPKAGKKLPKEAGAGGDKKKKMKKKSVETYKIYIFKVLKQVHPDIGISSKAMGIMNSFINDIFEKLAQEASKLARYNKKPTITSREIQTAVRLVLPGELAKHAVSEGTKAVTKFTSS	0.133333	MAPKAEKKPAEKKPASEKPVEEKSKAEKAPAEKKPKAGKKLPKEAGAGGDKKKKMKKKSVETYKIYIFKVLKQVHPDIGISSKAMGIMNSFINDIFEKLAQEASKLARYNKKPTITSREIQTAVRLVLPGELAKHAVSEGTKAVTKFTSS	0.206667	MAPKAEKKPAEKKPASEKPVEEKSKAEKAPAEKKPKAGKKLPKEAGAGGDKKKKMKKKSVETYKIYIFKVLKQVHPDIGISSKAMGIMNSFINDIFEKLAQEASKLARYNKKPTITSREIQTAVRLVLPGELAKHAVSEGTKAVTKFTSS	0.133333	MAPKAEKKPAEKKPASEKPVEEKSKAEKAPAEKKPKAGKKLPKEAGAGGDKKKKMKKKSVETYKIYIFKVLKQVHPDIGISSKAMGIMNSFINDIFEKLAQEASKLARYNKKPTITSREIQTAVRLVLPGELAKHAVSEGTKAVTKFTSS	0.133333	MAPKAEKKPAEKKPASEKPVEEKSKAEKAPAEKKPKAGKKLPKEAGAGGDKKKKMKKKSVETYKIYIFKVLKQVHPDIGISSKAMGIMNSFINDIFEKLAQEASKLARYNKKPTITSREIQTAVRLVLPGELAKHAVSEGTKAVTKFTSS
693		AT5G35790.1	Symbols: G6PD1 glucose-6-phosphate dehydrogenase 1 chr5:13956879-13959686 REVERSE LENGTH=576	65.386	0	No coverage.	0	No coverage.	0	No coverage.	0	No coverage.	0.0295139	MATHSMIIPSPSSSSSSLATAASPFKETLPLFSRSLTFPRKSLFSQVRLRFFAEKHSQLDTSNGCATNFASLQDSGDQLTEEHVTKGESTLSITVVGASGDLAKKKIFPALFALFYEGCLPQDFSVFGYARTKLTHEELRDMISSTLTCRIDQREKCGDKMEQFLKRCFYHSGQYNSEEDFAELNKKLKEKEAGKISNRLYYLSIPPNIFVDVVRCASLRASSENGWTRVIVEKPFGRDSESSGELTRCLKQYLTEEQIFRIDHYLGKELVENLSVLRFSNLVFEPLWSRNYIRNVQLIFSEDFGTEGRGGYFDQYGIIRDIMQNHLLQILALFAMETPVSLDAEDIRSEKVKVLRSMKPLRLEDVVVGQYKGHNKGGKTYPGYTDDPTVPNHSLTPTFAAAAMFINNARWDGVPFLMKAGKALHTRGAEIRVQFRHVPGNLYKKSFATNLDNATNELVIRVQPDEGIYLRINNKVPGLGMRLDRSDLNLLYRSRYPREIPDAYERLLLDAIEGERRLFIRSDELDAAWDLFTPALKELEEKKIIPELYPYGSRGPVGAHYLASKYNVRWGDLGEA	0.0173611	MATHSMIIPSPSSSSSSLATAASPFKETLPLFSRSLTFPRKSLFSQVRLRFFAEKHSQLDTSNGCATNFASLQDSGDQLTEEHVTKGESTLSITVVGASGDLAKKKIFPALFALFYEGCLPQDFSVFGYARTKLTHEELRDMISSTLTCRIDQREKCGDKMEQFLKRCFYHSGQYNSEEDFAELNKKLKEKEAGKISNRLYYLSIPPNIFVDVVRCASLRASSENGWTRVIVEKPFGRDSESSGELTRCLKQYLTEEQIFRIDHYLGKELVENLSVLRFSNLVFEPLWSRNYIRNVQLIFSEDFGTEGRGGYFDQYGIIRDIMQNHLLQILALFAMETPVSLDAEDIRSEKVKVLRSMKPLRLEDVVVGQYKGHNKGGKTYPGYTDDPTVPNHSLTPTFAAAAMFINNARWDGVPFLMKAGKALHTRGAEIRVQFRHVPGNLYKKSFATNLDNATNELVIRVQPDEGIYLRINNKVPGLGMRLDRSDLNLLYRSRYPREIPDAYERLLLDAIEGERRLFIRSDELDAAWDLFTPALKELEEKKIIPELYPYGSRGPVGAHYLASKYNVRWGDLGEA	0.0173611	MATHSMIIPSPSSSSSSLATAASPFKETLPLFSRSLTFPRKSLFSQVRLRFFAEKHSQLDTSNGCATNFASLQDSGDQLTEEHVTKGESTLSITVVGASGDLAKKKIFPALFALFYEGCLPQDFSVFGYARTKLTHEELRDMISSTLTCRIDQREKCGDKMEQFLKRCFYHSGQYNSEEDFAELNKKLKEKEAGKISNRLYYLSIPPNIFVDVVRCASLRASSENGWTRVIVEKPFGRDSESSGELTRCLKQYLTEEQIFRIDHYLGKELVENLSVLRFSNLVFEPLWSRNYIRNVQLIFSEDFGTEGRGGYFDQYGIIRDIMQNHLLQILALFAMETPVSLDAEDIRSEKVKVLRSMKPLRLEDVVVGQYKGHNKGGKTYPGYTDDPTVPNHSLTPTFAAAAMFINNARWDGVPFLMKAGKALHTRGAEIRVQFRHVPGNLYKKSFATNLDNATNELVIRVQPDEGIYLRINNKVPGLGMRLDRSDLNLLYRSRYPREIPDAYERLLLDAIEGERRLFIRSDELDAAWDLFTPALKELEEKKIIPELYPYGSRGPVGAHYLASKYNVRWGDLGEA	0	No coverage.	0.0121528	MATHSMIIPSPSSSSSSLATAASPFKETLPLFSRSLTFPRKSLFSQVRLRFFAEKHSQLDTSNGCATNFASLQDSGDQLTEEHVTKGESTLSITVVGASGDLAKKKIFPALFALFYEGCLPQDFSVFGYARTKLTHEELRDMISSTLTCRIDQREKCGDKMEQFLKRCFYHSGQYNSEEDFAELNKKLKEKEAGKISNRLYYLSIPPNIFVDVVRCASLRASSENGWTRVIVEKPFGRDSESSGELTRCLKQYLTEEQIFRIDHYLGKELVENLSVLRFSNLVFEPLWSRNYIRNVQLIFSEDFGTEGRGGYFDQYGIIRDIMQNHLLQILALFAMETPVSLDAEDIRSEKVKVLRSMKPLRLEDVVVGQYKGHNKGGKTYPGYTDDPTVPNHSLTPTFAAAAMFINNARWDGVPFLMKAGKALHTRGAEIRVQFRHVPGNLYKKSFATNLDNATNELVIRVQPDEGIYLRINNKVPGLGMRLDRSDLNLLYRSRYPREIPDAYERLLLDAIEGERRLFIRSDELDAAWDLFTPALKELEEKKIIPELYPYGSRGPVGAHYLASKYNVRWGDLGEA	0.0295139	MATHSMIIPSPSSSSSSLATAASPFKETLPLFSRSLTFPRKSLFSQVRLRFFAEKHSQLDTSNGCATNFASLQDSGDQLTEEHVTKGESTLSITVVGASGDLAKKKIFPALFALFYEGCLPQDFSVFGYARTKLTHEELRDMISSTLTCRIDQREKCGDKMEQFLKRCFYHSGQYNSEEDFAELNKKLKEKEAGKISNRLYYLSIPPNIFVDVVRCASLRASSENGWTRVIVEKPFGRDSESSGELTRCLKQYLTEEQIFRIDHYLGKELVENLSVLRFSNLVFEPLWSRNYIRNVQLIFSEDFGTEGRGGYFDQYGIIRDIMQNHLLQILALFAMETPVSLDAEDIRSEKVKVLRSMKPLRLEDVVVGQYKGHNKGGKTYPGYTDDPTVPNHSLTPTFAAAAMFINNARWDGVPFLMKAGKALHTRGAEIRVQFRHVPGNLYKKSFATNLDNATNELVIRVQPDEGIYLRINNKVPGLGMRLDRSDLNLLYRSRYPREIPDAYERLLLDAIEGERRLFIRSDELDAAWDLFTPALKELEEKKIIPELYPYGSRGPVGAHYLASKYNVRWGDLGEA	0	No coverage.	0	No coverage.	0	No coverage.	0	No coverage.	0	No coverage.	0	No coverage.
694		AT2G21850.1	Symbols: Cysteine/Histidine-rich C1 domain family protein chr2:9315268-9317908 FORWARD LENGTH=787	90.005	0	No coverage.	0	No coverage.	0	No coverage.	0	No coverage.	0	No coverage.	0	No coverage.	0	No coverage.	0	No coverage.	0	No coverage.	0	No coverage.	0	No coverage.	0	No coverage.	0	No coverage.	0	No coverage.	0.021601	MAELKHFSHECPLTSPKIAVDGICSICYKDDLVELACSPCDFSLCKGCSQLPQKVWHDFHPDHPLEFCLHQYDQKPEHVVCSGCGNMTSGSFYKCKECEIYLDMGCALIASIFRGWDSKDLLHYSHCHLLKRCRPGPDARGSCLLCELPLSPSSVCYGCVHCYSFVHERCIHFPREIAHPVHLAHPLKRLDYTRTSLCHICGESIAGVPFGCLECDFDAHLRCLDSFLRGLMHKSHPHRLIYRTKSHISFTENDQCQICRRSIVISLDSFFYCIQCSMVFHFECLEIPEFVVEKSHHIHPLVCKFLPYEDEFLEYCGVCETMVYAGHHAYSCDECDFLGHIECILRKAAPSPLYLKDLYPCSKDNTSSTYQLDHDTNEPKAELMVNTMKGHIHVMRFVDFRELDEKAKCNICRTKIRGSPCKCETCSFQAHSFCAELGRPLKHRVHKHFLTLLPDAPAGTDVTMNCDICRDDIKGFNLFCRICNFVIHTNCIFRGKHLFTESQRGQKIIGSCTAMSGCIQKEHLLDQIMVSKSYSMACDICEEVVCGKDKTIHMSSLRLSTFVYRLINESSLVSCVVCKDVYHPLCLEVNRQMRFCHPIHPDHYLPLSFVSGSKCLACKLEIKKYGYHCSTCNISFHIKCSKAVIFPQQTSHNHRFYHFWIADSKITRTCRVCAKPCGVSFYGCIGCDFNAHAECIAFPDNVKNQKHEHTLKLIGSRYFEPDCFLCGERIVGKFGKSSNVLYSCKHCGKEFHLKCIMSTDDREAATEEDQYGDIYLMYLERHLLEVL	0	No coverage.
695		AT4G34490.1	Symbols: ATCAP1, CAP 1, CAP1 cyclase associated protein 1 chr4:16484896-16487355 REVERSE LENGTH=476	50.938	0	No coverage.	0	No coverage.	0	No coverage.	0	No coverage.	0	No coverage.	0	No coverage.	0	No coverage.	0	No coverage.	0	No coverage.	0.0189076	MEEDLIKRLEAAVTRLEGISSNGGGVVSLSRGGDFSSAAGIDIASSDPSILAYEDLISQCVGRALTAAEKIGGPVLDVTKIVAEAFASQKELLVRIKQTQKPDLAGLAGFLKPLNDVTMKANAMTEGKRSDFFNHLKAACDSLSALAWIAFTGKDCGMSMPIAHVEESWQMAEFYNNKVLVEYRNKDADHVEWAKALKELYLPGLREYVKSHYPLGPVWNASGKPASAPAKGPPGAPAPPPAPLFSAESSKPSSSSNQKQGMSAVFQQLSSGAVTSGLRKVTDDMKTKNRADRSGAVSAVEKETRTSKPAFSKTGPPKMELQMGRKWAVENQIGKKDLVISECDSKQSVYIYGCKDSVLQIQGKVNNITIDKCTKVGVVFTDVVAAFEIVNCNNVEVQCQGSAPTVSVDNTTGCQLYLNKDSLETAITTAKSSEINVMVPGATPDGDWVEHALPQQYNHVFTEGKFETTPVSHSGA	0.039916	MEEDLIKRLEAAVTRLEGISSNGGGVVSLSRGGDFSSAAGIDIASSDPSILAYEDLISQCVGRALTAAEKIGGPVLDVTKIVAEAFASQKELLVRIKQTQKPDLAGLAGFLKPLNDVTMKANAMTEGKRSDFFNHLKAACDSLSALAWIAFTGKDCGMSMPIAHVEESWQMAEFYNNKVLVEYRNKDADHVEWAKALKELYLPGLREYVKSHYPLGPVWNASGKPASAPAKGPPGAPAPPPAPLFSAESSKPSSSSNQKQGMSAVFQQLSSGAVTSGLRKVTDDMKTKNRADRSGAVSAVEKETRTSKPAFSKTGPPKMELQMGRKWAVENQIGKKDLVISECDSKQSVYIYGCKDSVLQIQGKVNNITIDKCTKVGVVFTDVVAAFEIVNCNNVEVQCQGSAPTVSVDNTTGCQLYLNKDSLETAITTAKSSEINVMVPGATPDGDWVEHALPQQYNHVFTEGKFETTPVSHSGA	0.0189076	MEEDLIKRLEAAVTRLEGISSNGGGVVSLSRGGDFSSAAGIDIASSDPSILAYEDLISQCVGRALTAAEKIGGPVLDVTKIVAEAFASQKELLVRIKQTQKPDLAGLAGFLKPLNDVTMKANAMTEGKRSDFFNHLKAACDSLSALAWIAFTGKDCGMSMPIAHVEESWQMAEFYNNKVLVEYRNKDADHVEWAKALKELYLPGLREYVKSHYPLGPVWNASGKPASAPAKGPPGAPAPPPAPLFSAESSKPSSSSNQKQGMSAVFQQLSSGAVTSGLRKVTDDMKTKNRADRSGAVSAVEKETRTSKPAFSKTGPPKMELQMGRKWAVENQIGKKDLVISECDSKQSVYIYGCKDSVLQIQGKVNNITIDKCTKVGVVFTDVVAAFEIVNCNNVEVQCQGSAPTVSVDNTTGCQLYLNKDSLETAITTAKSSEINVMVPGATPDGDWVEHALPQQYNHVFTEGKFETTPVSHSGA	0	No coverage.	0	No coverage.	0	No coverage.	0.0189076	MEEDLIKRLEAAVTRLEGISSNGGGVVSLSRGGDFSSAAGIDIASSDPSILAYEDLISQCVGRALTAAEKIGGPVLDVTKIVAEAFASQKELLVRIKQTQKPDLAGLAGFLKPLNDVTMKANAMTEGKRSDFFNHLKAACDSLSALAWIAFTGKDCGMSMPIAHVEESWQMAEFYNNKVLVEYRNKDADHVEWAKALKELYLPGLREYVKSHYPLGPVWNASGKPASAPAKGPPGAPAPPPAPLFSAESSKPSSSSNQKQGMSAVFQQLSSGAVTSGLRKVTDDMKTKNRADRSGAVSAVEKETRTSKPAFSKTGPPKMELQMGRKWAVENQIGKKDLVISECDSKQSVYIYGCKDSVLQIQGKVNNITIDKCTKVGVVFTDVVAAFEIVNCNNVEVQCQGSAPTVSVDNTTGCQLYLNKDSLETAITTAKSSEINVMVPGATPDGDWVEHALPQQYNHVFTEGKFETTPVSHSGA
696	ü	cont_P02533	Keratin, type I cytoskeletal 14 OS=Homo sapiens GN=KRT14 PE=1 SV=4	51.529	0.309322	MTTCSRQFTSSSSMKGSCGIGGGIGGGSSRISSVLAGGSCRAPSTYGGGLSVSSSRFSSGGACGLGGGYGGGFSSSSSSFGSGFGGGYGGGLGAGLGGGFGGGFAGGDGLLVGSEKVTMQNLNDRLASYLDKVRALEEANADLEVKIRDWYQRQRPAEIKDYSPYFKTIEDLRNKILTATVDNANVLLQIDNARLAADDFRTKYETELNLRMSVEADINGLRRVLDELTLARADLEMQIESLKEELAYLKKNHEEEMNALRGQVGGDVNVEMDAAPGVDLSRILNEMRDQYEKMAEKNRKDAEEWFFTKTEELNREVATNSELVQSGKSEISELRRTMQNLEIELQSQLSMKASLENSLEETKGRYCMQLAQIQEMIGSVEEQLAQLRCEMEQQNQEYKILLDVKTRLEQEIATYRRLLEGEDAHLSSSQFSSGSQSSRDVTSSSRQIRTKVMDVHDGKVVSTHEQVLRTKN	0.470339	MTTCSRQFTSSSSMKGSCGIGGGIGGGSSRISSVLAGGSCRAPSTYGGGLSVSSSRFSSGGACGLGGGYGGGFSSSSSSFGSGFGGGYGGGLGAGLGGGFGGGFAGGDGLLVGSEKVTMQNLNDRLASYLDKVRALEEANADLEVKIRDWYQRQRPAEIKDYSPYFKTIEDLRNKILTATVDNANVLLQIDNARLAADDFRTKYETELNLRMSVEADINGLRRVLDELTLARADLEMQIESLKEELAYLKKNHEEEMNALRGQVGGDVNVEMDAAPGVDLSRILNEMRDQYEKMAEKNRKDAEEWFFTKTEELNREVATNSELVQSGKSEISELRRTMQNLEIELQSQLSMKASLENSLEETKGRYCMQLAQIQEMIGSVEEQLAQLRCEMEQQNQEYKILLDVKTRLEQEIATYRRLLEGEDAHLSSSQFSSGSQSSRDVTSSSRQIRTKVMDVHDGKVVSTHEQVLRTKN	0.313559	MTTCSRQFTSSSSMKGSCGIGGGIGGGSSRISSVLAGGSCRAPSTYGGGLSVSSSRFSSGGACGLGGGYGGGFSSSSSSFGSGFGGGYGGGLGAGLGGGFGGGFAGGDGLLVGSEKVTMQNLNDRLASYLDKVRALEEANADLEVKIRDWYQRQRPAEIKDYSPYFKTIEDLRNKILTATVDNANVLLQIDNARLAADDFRTKYETELNLRMSVEADINGLRRVLDELTLARADLEMQIESLKEELAYLKKNHEEEMNALRGQVGGDVNVEMDAAPGVDLSRILNEMRDQYEKMAEKNRKDAEEWFFTKTEELNREVATNSELVQSGKSEISELRRTMQNLEIELQSQLSMKASLENSLEETKGRYCMQLAQIQEMIGSVEEQLAQLRCEMEQQNQEYKILLDVKTRLEQEIATYRRLLEGEDAHLSSSQFSSGSQSSRDVTSSSRQIRTKVMDVHDGKVVSTHEQVLRTKN	0.635593	MTTCSRQFTSSSSMKGSCGIGGGIGGGSSRISSVLAGGSCRAPSTYGGGLSVSSSRFSSGGACGLGGGYGGGFSSSSSSFGSGFGGGYGGGLGAGLGGGFGGGFAGGDGLLVGSEKVTMQNLNDRLASYLDKVRALEEANADLEVKIRDWYQRQRPAEIKDYSPYFKTIEDLRNKILTATVDNANVLLQIDNARLAADDFRTKYETELNLRMSVEADINGLRRVLDELTLARADLEMQIESLKEELAYLKKNHEEEMNALRGQVGGDVNVEMDAAPGVDLSRILNEMRDQYEKMAEKNRKDAEEWFFTKTEELNREVATNSELVQSGKSEISELRRTMQNLEIELQSQLSMKASLENSLEETKGRYCMQLAQIQEMIGSVEEQLAQLRCEMEQQNQEYKILLDVKTRLEQEIATYRRLLEGEDAHLSSSQFSSGSQSSRDVTSSSRQIRTKVMDVHDGKVVSTHEQVLRTKN	0.311441	MTTCSRQFTSSSSMKGSCGIGGGIGGGSSRISSVLAGGSCRAPSTYGGGLSVSSSRFSSGGACGLGGGYGGGFSSSSSSFGSGFGGGYGGGLGAGLGGGFGGGFAGGDGLLVGSEKVTMQNLNDRLASYLDKVRALEEANADLEVKIRDWYQRQRPAEIKDYSPYFKTIEDLRNKILTATVDNANVLLQIDNARLAADDFRTKYETELNLRMSVEADINGLRRVLDELTLARADLEMQIESLKEELAYLKKNHEEEMNALRGQVGGDVNVEMDAAPGVDLSRILNEMRDQYEKMAEKNRKDAEEWFFTKTEELNREVATNSELVQSGKSEISELRRTMQNLEIELQSQLSMKASLENSLEETKGRYCMQLAQIQEMIGSVEEQLAQLRCEMEQQNQEYKILLDVKTRLEQEIATYRRLLEGEDAHLSSSQFSSGSQSSRDVTSSSRQIRTKVMDVHDGKVVSTHEQVLRTKN	0.334746	MTTCSRQFTSSSSMKGSCGIGGGIGGGSSRISSVLAGGSCRAPSTYGGGLSVSSSRFSSGGACGLGGGYGGGFSSSSSSFGSGFGGGYGGGLGAGLGGGFGGGFAGGDGLLVGSEKVTMQNLNDRLASYLDKVRALEEANADLEVKIRDWYQRQRPAEIKDYSPYFKTIEDLRNKILTATVDNANVLLQIDNARLAADDFRTKYETELNLRMSVEADINGLRRVLDELTLARADLEMQIESLKEELAYLKKNHEEEMNALRGQVGGDVNVEMDAAPGVDLSRILNEMRDQYEKMAEKNRKDAEEWFFTKTEELNREVATNSELVQSGKSEISELRRTMQNLEIELQSQLSMKASLENSLEETKGRYCMQLAQIQEMIGSVEEQLAQLRCEMEQQNQEYKILLDVKTRLEQEIATYRRLLEGEDAHLSSSQFSSGSQSSRDVTSSSRQIRTKVMDVHDGKVVSTHEQVLRTKN	0.135593	MTTCSRQFTSSSSMKGSCGIGGGIGGGSSRISSVLAGGSCRAPSTYGGGLSVSSSRFSSGGACGLGGGYGGGFSSSSSSFGSGFGGGYGGGLGAGLGGGFGGGFAGGDGLLVGSEKVTMQNLNDRLASYLDKVRALEEANADLEVKIRDWYQRQRPAEIKDYSPYFKTIEDLRNKILTATVDNANVLLQIDNARLAADDFRTKYETELNLRMSVEADINGLRRVLDELTLARADLEMQIESLKEELAYLKKNHEEEMNALRGQVGGDVNVEMDAAPGVDLSRILNEMRDQYEKMAEKNRKDAEEWFFTKTEELNREVATNSELVQSGKSEISELRRTMQNLEIELQSQLSMKASLENSLEETKGRYCMQLAQIQEMIGSVEEQLAQLRCEMEQQNQEYKILLDVKTRLEQEIATYRRLLEGEDAHLSSSQFSSGSQSSRDVTSSSRQIRTKVMDVHDGKVVSTHEQVLRTKN	0.368644	MTTCSRQFTSSSSMKGSCGIGGGIGGGSSRISSVLAGGSCRAPSTYGGGLSVSSSRFSSGGACGLGGGYGGGFSSSSSSFGSGFGGGYGGGLGAGLGGGFGGGFAGGDGLLVGSEKVTMQNLNDRLASYLDKVRALEEANADLEVKIRDWYQRQRPAEIKDYSPYFKTIEDLRNKILTATVDNANVLLQIDNARLAADDFRTKYETELNLRMSVEADINGLRRVLDELTLARADLEMQIESLKEELAYLKKNHEEEMNALRGQVGGDVNVEMDAAPGVDLSRILNEMRDQYEKMAEKNRKDAEEWFFTKTEELNREVATNSELVQSGKSEISELRRTMQNLEIELQSQLSMKASLENSLEETKGRYCMQLAQIQEMIGSVEEQLAQLRCEMEQQNQEYKILLDVKTRLEQEIATYRRLLEGEDAHLSSSQFSSGSQSSRDVTSSSRQIRTKVMDVHDGKVVSTHEQVLRTKN	0.457627	MTTCSRQFTSSSSMKGSCGIGGGIGGGSSRISSVLAGGSCRAPSTYGGGLSVSSSRFSSGGACGLGGGYGGGFSSSSSSFGSGFGGGYGGGLGAGLGGGFGGGFAGGDGLLVGSEKVTMQNLNDRLASYLDKVRALEEANADLEVKIRDWYQRQRPAEIKDYSPYFKTIEDLRNKILTATVDNANVLLQIDNARLAADDFRTKYETELNLRMSVEADINGLRRVLDELTLARADLEMQIESLKEELAYLKKNHEEEMNALRGQVGGDVNVEMDAAPGVDLSRILNEMRDQYEKMAEKNRKDAEEWFFTKTEELNREVATNSELVQSGKSEISELRRTMQNLEIELQSQLSMKASLENSLEETKGRYCMQLAQIQEMIGSVEEQLAQLRCEMEQQNQEYKILLDVKTRLEQEIATYRRLLEGEDAHLSSSQFSSGSQSSRDVTSSSRQIRTKVMDVHDGKVVSTHEQVLRTKN	0.0487288	MTTCSRQFTSSSSMKGSCGIGGGIGGGSSRISSVLAGGSCRAPSTYGGGLSVSSSRFSSGGACGLGGGYGGGFSSSSSSFGSGFGGGYGGGLGAGLGGGFGGGFAGGDGLLVGSEKVTMQNLNDRLASYLDKVRALEEANADLEVKIRDWYQRQRPAEIKDYSPYFKTIEDLRNKILTATVDNANVLLQIDNARLAADDFRTKYETELNLRMSVEADINGLRRVLDELTLARADLEMQIESLKEELAYLKKNHEEEMNALRGQVGGDVNVEMDAAPGVDLSRILNEMRDQYEKMAEKNRKDAEEWFFTKTEELNREVATNSELVQSGKSEISELRRTMQNLEIELQSQLSMKASLENSLEETKGRYCMQLAQIQEMIGSVEEQLAQLRCEMEQQNQEYKILLDVKTRLEQEIATYRRLLEGEDAHLSSSQFSSGSQSSRDVTSSSRQIRTKVMDVHDGKVVSTHEQVLRTKN	0.197034	MTTCSRQFTSSSSMKGSCGIGGGIGGGSSRISSVLAGGSCRAPSTYGGGLSVSSSRFSSGGACGLGGGYGGGFSSSSSSFGSGFGGGYGGGLGAGLGGGFGGGFAGGDGLLVGSEKVTMQNLNDRLASYLDKVRALEEANADLEVKIRDWYQRQRPAEIKDYSPYFKTIEDLRNKILTATVDNANVLLQIDNARLAADDFRTKYETELNLRMSVEADINGLRRVLDELTLARADLEMQIESLKEELAYLKKNHEEEMNALRGQVGGDVNVEMDAAPGVDLSRILNEMRDQYEKMAEKNRKDAEEWFFTKTEELNREVATNSELVQSGKSEISELRRTMQNLEIELQSQLSMKASLENSLEETKGRYCMQLAQIQEMIGSVEEQLAQLRCEMEQQNQEYKILLDVKTRLEQEIATYRRLLEGEDAHLSSSQFSSGSQSSRDVTSSSRQIRTKVMDVHDGKVVSTHEQVLRTKN	0.237288	MTTCSRQFTSSSSMKGSCGIGGGIGGGSSRISSVLAGGSCRAPSTYGGGLSVSSSRFSSGGACGLGGGYGGGFSSSSSSFGSGFGGGYGGGLGAGLGGGFGGGFAGGDGLLVGSEKVTMQNLNDRLASYLDKVRALEEANADLEVKIRDWYQRQRPAEIKDYSPYFKTIEDLRNKILTATVDNANVLLQIDNARLAADDFRTKYETELNLRMSVEADINGLRRVLDELTLARADLEMQIESLKEELAYLKKNHEEEMNALRGQVGGDVNVEMDAAPGVDLSRILNEMRDQYEKMAEKNRKDAEEWFFTKTEELNREVATNSELVQSGKSEISELRRTMQNLEIELQSQLSMKASLENSLEETKGRYCMQLAQIQEMIGSVEEQLAQLRCEMEQQNQEYKILLDVKTRLEQEIATYRRLLEGEDAHLSSSQFSSGSQSSRDVTSSSRQIRTKVMDVHDGKVVSTHEQVLRTKN	0.292373	MTTCSRQFTSSSSMKGSCGIGGGIGGGSSRISSVLAGGSCRAPSTYGGGLSVSSSRFSSGGACGLGGGYGGGFSSSSSSFGSGFGGGYGGGLGAGLGGGFGGGFAGGDGLLVGSEKVTMQNLNDRLASYLDKVRALEEANADLEVKIRDWYQRQRPAEIKDYSPYFKTIEDLRNKILTATVDNANVLLQIDNARLAADDFRTKYETELNLRMSVEADINGLRRVLDELTLARADLEMQIESLKEELAYLKKNHEEEMNALRGQVGGDVNVEMDAAPGVDLSRILNEMRDQYEKMAEKNRKDAEEWFFTKTEELNREVATNSELVQSGKSEISELRRTMQNLEIELQSQLSMKASLENSLEETKGRYCMQLAQIQEMIGSVEEQLAQLRCEMEQQNQEYKILLDVKTRLEQEIATYRRLLEGEDAHLSSSQFSSGSQSSRDVTSSSRQIRTKVMDVHDGKVVSTHEQVLRTKN	0.324153	MTTCSRQFTSSSSMKGSCGIGGGIGGGSSRISSVLAGGSCRAPSTYGGGLSVSSSRFSSGGACGLGGGYGGGFSSSSSSFGSGFGGGYGGGLGAGLGGGFGGGFAGGDGLLVGSEKVTMQNLNDRLASYLDKVRALEEANADLEVKIRDWYQRQRPAEIKDYSPYFKTIEDLRNKILTATVDNANVLLQIDNARLAADDFRTKYETELNLRMSVEADINGLRRVLDELTLARADLEMQIESLKEELAYLKKNHEEEMNALRGQVGGDVNVEMDAAPGVDLSRILNEMRDQYEKMAEKNRKDAEEWFFTKTEELNREVATNSELVQSGKSEISELRRTMQNLEIELQSQLSMKASLENSLEETKGRYCMQLAQIQEMIGSVEEQLAQLRCEMEQQNQEYKILLDVKTRLEQEIATYRRLLEGEDAHLSSSQFSSGSQSSRDVTSSSRQIRTKVMDVHDGKVVSTHEQVLRTKN	0.266949	MTTCSRQFTSSSSMKGSCGIGGGIGGGSSRISSVLAGGSCRAPSTYGGGLSVSSSRFSSGGACGLGGGYGGGFSSSSSSFGSGFGGGYGGGLGAGLGGGFGGGFAGGDGLLVGSEKVTMQNLNDRLASYLDKVRALEEANADLEVKIRDWYQRQRPAEIKDYSPYFKTIEDLRNKILTATVDNANVLLQIDNARLAADDFRTKYETELNLRMSVEADINGLRRVLDELTLARADLEMQIESLKEELAYLKKNHEEEMNALRGQVGGDVNVEMDAAPGVDLSRILNEMRDQYEKMAEKNRKDAEEWFFTKTEELNREVATNSELVQSGKSEISELRRTMQNLEIELQSQLSMKASLENSLEETKGRYCMQLAQIQEMIGSVEEQLAQLRCEMEQQNQEYKILLDVKTRLEQEIATYRRLLEGEDAHLSSSQFSSGSQSSRDVTSSSRQIRTKVMDVHDGKVVSTHEQVLRTKN	0.199153	MTTCSRQFTSSSSMKGSCGIGGGIGGGSSRISSVLAGGSCRAPSTYGGGLSVSSSRFSSGGACGLGGGYGGGFSSSSSSFGSGFGGGYGGGLGAGLGGGFGGGFAGGDGLLVGSEKVTMQNLNDRLASYLDKVRALEEANADLEVKIRDWYQRQRPAEIKDYSPYFKTIEDLRNKILTATVDNANVLLQIDNARLAADDFRTKYETELNLRMSVEADINGLRRVLDELTLARADLEMQIESLKEELAYLKKNHEEEMNALRGQVGGDVNVEMDAAPGVDLSRILNEMRDQYEKMAEKNRKDAEEWFFTKTEELNREVATNSELVQSGKSEISELRRTMQNLEIELQSQLSMKASLENSLEETKGRYCMQLAQIQEMIGSVEEQLAQLRCEMEQQNQEYKILLDVKTRLEQEIATYRRLLEGEDAHLSSSQFSSGSQSSRDVTSSSRQIRTKVMDVHDGKVVSTHEQVLRTKN
697	ü	cont_P15636	Protease 1 OS=Achromobacter lyticus PE=1 SV=1	68.083	0.188361	MKRICGSLLLLGLSISAALAAPASRPAAFDYANLSSVDKVALRTMPAVDVAKAKAEDLQRDKRGDIPRFALAIDVDMTPQNSGAWEYTADGQFAVWRQRVRSEKALSLNFGFTDYYMPAGGRLLVYPATQAPAGDRGLISQYDASNNNSARQLWTAVVPGAEAVIEAVIPRDKVGEFKLRLTKVNHDYVGFGPLARRLAAASGEKGVSGSCNIDVVCPEGDGRRDIIRAVGAYSKSGTLACTGSLVNNTANDRKMYFLTAHHCGMGTASTAASIVVYWNYQNSTCRAPNTPASGANGDGSMSQTQSGSTVKATYATSDFTLLELNNAANPAFNLFWAGWDRRDQNYPGAIAIHHPNVAEKRISNSTSPTSFVAWGGGAGTTHLNVQWQPSGGVTEPGSSGSPIYSPEKRVLGqLHGGPSSCSATGTNRSDQYGRVFTSWTGGGAAASRLSDWLDPASTGAQFIDGLDSGGGTPNTPPVANFTSTTSGLTATFTDSSTDSDGSIASRSWNFGDGSTSTATNPSKTYAAAGTYTVTLTVTDNGGATNTKTGSVTVSGGPGAQTYTNDTDVAIPDNATVESPITVSGRTGNGSATTPIQVTIYHTYKSDLKVDLVAPDGTVYNLHNRTGGSAHNIIQTFTKDLSSEAAQRAPGSCG	0.199081	MKRICGSLLLLGLSISAALAAPASRPAAFDYANLSSVDKVALRTMPAVDVAKAKAEDLQRDKRGDIPRFALAIDVDMTPQNSGAWEYTADGQFAVWRQRVRSEKALSLNFGFTDYYMPAGGRLLVYPATQAPAGDRGLISQYDASNNNSARQLWTAVVPGAEAVIEAVIPRDKVGEFKLRLTKVNHDYVGFGPLARRLAAASGEKGVSGSCNIDVVCPEGDGRRDIIRAVGAYSKSGTLACTGSLVNNTANDRKMYFLTAHHCGMGTASTAASIVVYWNYQNSTCRAPNTPASGANGDGSMSQTQSGSTVKATYATSDFTLLELNNAANPAFNLFWAGWDRRDQNYPGAIAIHHPNVAEKRISNSTSPTSFVAWGGGAGTTHLNVQWQPSGGVTEPGSSGSPIYSPEKRVLGQLHGGPSSCSATGTNRSDQYGRVFTSWTGGGAAASRLSDWLDPASTGAQFIDGLDSGGGTPNTPPVANFTSTTSGLTATFTDSSTDSDGSIASRSWNFGDGSTSTATNPSKTYAAAGTYTVTLTVTDNGGATNTKTGSVTVSGGPGAQTYTNDTDVAIPDNATVESPITVSGRTGNGSATTPIQVTIYHTYKSDLKVDLVAPDGTVYNLHNRTGGSAHNIIQTFTKDLSSEAAQRAPGSCG	0.188361	MKRICGSLLLLGLSISAALAAPASRPAAFDYANLSSVDKVALRTMPAVDVAKAKAEDLQRDKRGDIPRFALAIDVDMTPQNSGAWEYTADGQFAVWRQRVRSEKALSLNFGFTDYYMPAGGRLLVYPATQAPAGDRGLISQYDASNNNSARQLWTAVVPGAEAVIEAVIPRDKVGEFKLRLTKVNHDYVGFGPLARRLAAASGEKGVSGSCNIDVVCPEGDGRRDIIRAVGAYSKSGTLACTGSLVNNTANDRKMYFLTAHHCGMGTASTAASIVVYWNYQNSTCRAPNTPASGANGDGSMSQTQSGSTVKATYATSDFTLLELNNAANPAFNLFWAGWDRRDQNYPGAIAIHHPNVAEKRISNSTSPTSFVAWGGGAGTTHLNVQWQPSGGVTEPGSSGSPIYSPEKRVLGQLHGGPSSCSATGTNRSDQYGRVFTSWTGGGAAASRLSDWLDPASTGAQFIDGLDSGGGTPNTPPVANFTSTTSGLTATFTDSSTDSDGSIASRSWNFGDGSTSTATNPSKTYAAAGTYTVTLTVTDNGGATNTKTGSVTVSGGPGAQTYTNDTDVAIPDNATVESPITVSGRTGNGSATTPIQVTIYHTYKSDLKVDLVAPDGTVYNLHNRTGGSAHNIIQTFTKDLSSEAAQRAPGSCG	0.188361	MKRICGSLLLLGLSISAALAAPASRPAAFDYANLSSVDKVALRTMPAVDVAKAKAEDLQRDKRGDIPRFALAIDVDMTPQNSGAWEYTADGQFAVWRQRVRSEKALSLNFGFTDYYMPAGGRLLVYPATQAPAGDRGLISQYDASNNNSARQLWTAVVPGAEAVIEAVIPRDKVGEFKLRLTKVNHDYVGFGPLARRLAAASGEKGVSGSCNIDVVCPEGDGRRDIIRAVGAYSKSGTLACTGSLVNNTANDRKMYFLTAHHCGMGTASTAASIVVYWNYQNSTCRAPNTPASGANGDGSMSQTQSGSTVKATYATSDFTLLELNNAANPAFNLFWAGWDRRDqNYPGAIAIHHPNVAEKRISNSTSPTSFVAWGGGAGTTHLNVQWQPSGGVTEPGSSGSPIYSPEKRVLGQLHGGPSSCSATGTNRSDQYGRVFTSWTGGGAAASRLSDWLDPASTGAQFIDGLDSGGGTPNTPPVANFTSTTSGLTATFTDSSTDSDGSIASRSWNFGDGSTSTATNPSKTYAAAGTYTVTLTVTDNGGATNTKTGSVTVSGGPGAQTYTNDTDVAIPDNATVESPITVSGRTGNGSATTPIQVTIYHTYKSDLKVDLVAPDGTVYNLHNRTGGSAHNIIQTFTKDLSSEAAQRAPGSCG	0.188361	MKRICGSLLLLGLSISAALAAPASRPAAFDYANLSSVDKVALRTMPAVDVAKAKAEDLQRDKRGDIPRFALAIDVDMTPQNSGAWEYTADGQFAVWRQRVRSEKALSLNFGFTDYYMPAGGRLLVYPATQAPAGDRGLISQYDASNNNSARQLWTAVVPGAEAVIEAVIPRDKVGEFKLRLTKVNHDYVGFGPLARRLAAASGEKGVSGSCNIDVVCPEGDGRRDIIRAVGAYSKSGTLACTGSLVNNTANDRKMYFLTAHHCGMGTASTAASIVVYWNYQNSTCRAPNTPASGANGDGSMSQTQSGSTVKATYATSDFTLLELNNAANPAFNLFWAGWDRRDQNYPGAIAIHHPNVAEKRISNSTSPTSFVAWGGGAGTTHLNVQWQPSGGVTEPGSSGSPIYSPEKRVLGQLHGGPSSCSATGTNRSDQYGRVFTSWTGGGAAASRLSDWLDPASTGAQFIDGLDSGGGTPNTPPVANFTSTTSGLTATFTDSSTDSDGSIASRSWNFGDGSTSTATNPSKTYAAAGTYTVTLTVTDNGGATNTKTGSVTVSGGPGAQTYTNDTDVAIPDNATVESPITVSGRTGNGSATTPIQVTIYHTYKSDLKVDLVAPDGTVYNLHNRTGGSAHNIIQTFTKDLSSEAAQRAPGSCG	0.205207	MKRICGSLLLLGLSISAALAAPASRPAAFDYANLSSVDKVALRTMPAVDVAKAKAEDLQRDKRGDIPRFALAIDVDMTPQNSGAWEYTADGQFAVWRQRVRSEKALSLNFGFTDYYMPAGGRLLVYPATQAPAGDRGLISQYDASNNNSARQLWTAVVPGAEAVIEAVIPRDKVGEFKLRLTKVNHDYVGFGPLARRLAAASGEKGVSGSCNIDVVCPEGDGRRDIIRAVGAYSKSGTLACTGSLVNNTANDRKMYFLTAHHCGMGTASTAASIVVYWNYQNSTCRAPNTPASGANGDGSMSQTQSGSTVKATYATSDFTLLELNNAANPAFNLFWAGWDRRDQNYPGAIAIHHPNVAEKRISNSTSPTSFVAWGGGAGTTHLNVQWQPSGGVTEPGSSGSPIYSPEKRVLGQLHGGPSSCSATGTNRSDQYGRVFTSWTGGGAAASRLSDWLDPASTGAQFIDGLDSGGGTPNTPPVANFTSTTSGLTATFTDSSTDSDGSIASRSWNFGDGSTSTATNPSKTYAAAGTYTVTLTVTDNGGATNTKTGSVTVSGGPGAQTYTNDTDVAIPDNATVESPITVSGRTGNGSATTPIQVTIYHTYKSDLKVDLVAPDGTVYNLHNRTGGSAHNIIQTFTKDLSSEAAQRAPGSCG	0.205207	MKRICGSLLLLGLSISAALAAPASRPAAFDYANLSSVDKVALRTMPAVDVAKAKAEDLQRDKRGDIPRFALAIDVDMTPQNSGAWEYTADGQFAVWRQRVRSEKALSLNFGFTDYYMPAGGRLLVYPATQAPAGDRGLISQYDASNNNSARQLWTAVVPGAEAVIEAVIPRDKVGEFKLRLTKVNHDYVGFGPLARRLAAASGEKGVSGSCNIDVVCPEGDGRRDIIRAVGAYSKSGTLACTGSLVNNTANDRKMYFLTAHHCGMGTASTAASIVVYWNYQNSTCRAPNTPASGANGDGSMSQTQSGSTVKATYATSDFTLLELNNAANPAFNLFWAGWDRRDQNYPGAIAIHHPNVAEKRISNSTSPTSFVAWGGGAGTTHLNVQWQPSGGVTEPGSSGSPIYSPEKRVLGQLHGGPSSCSATGTNRSDQYGRVFTSWTGGGAAASRLSDWLDPASTGAQFIDGLDSGGGTPNTPPVANFTSTTSGLTATFTDSSTDSDGSIASRSWNFGDGSTSTATNPSKTYAAAGTYTVTLTVTDNGGATNTKTGSVTVSGGPGAQTYTNDTDVAIPDNATVESPITVSGRTGNGSATTPIQVTIYHTYKSDLKVDLVAPDGTVYNLHNRTGGSAHNIIQTFTKDLSSEAAQRAPGSCG	0.188361	MKRICGSLLLLGLSISAALAAPASRPAAFDYANLSSVDKVALRTMPAVDVAKAKAEDLQRDKRGDIPRFALAIDVDMTPQNSGAWEYTADGQFAVWRQRVRSEKALSLNFGFTDYYMPAGGRLLVYPATQAPAGDRGLISQYDASNNNSARQLWTAVVPGAEAVIEAVIPRDKVGEFKLRLTKVNHDYVGFGPLARRLAAASGEKGVSGSCNIDVVCPEGDGRRDIIRAVGAYSKSGTLACTGSLVNNTANDRKMYFLTAHHCGMGTASTAASIVVYWNYQNSTCRAPNTPASGANGDGSMSQTQSGSTVKATYATSDFTLLELNNAANPAFNLFWAGWDRRDQNYPGAIAIHHPNVAEKRISNSTSPTSFVAWGGGAGTTHLNVQWQPSGGVTEPGSSGSPIYSPEKRVLGQLHGGPSSCSATGTNRSDQYGRVFTSWTGGGAAASRLSDWLDPASTGAQFIDGLDSGGGTPNTPPVANFTSTTSGLTATFTDSSTDSDGSIASRSWNFGDGSTSTATNPSKTYAAAGTYTVTLTVTDNGGATNTKTGSVTVSGGPGAQTYTNDTDVAIPDNATVESPITVSGRTGNGSATTPIQVTIYHTYKSDLKVDLVAPDGTVYNLHNRTGGSAHNIIQTFTKDLSSEAAQRAPGSCG	0.188361	MKRICGSLLLLGLSISAALAAPASRPAAFDYANLSSVDKVALRTMPAVDVAKAKAEDLQRDKRGDIPRFALAIDVDMTPQNSGAWEYTADGQFAVWRQRVRSEKALSLNFGFTDYYMPAGGRLLVYPATQAPAGDRGLISQYDASNNNSARQLWTAVVPGAEAVIEAVIPRDKVGEFKLRLTKVNHDYVGFGPLARRLAAASGEKGVSGSCNIDVVCPEGDGRRDIIRAVGAYSKSGTLACTGSLVNNTANDRKMYFLTAHHCGMGTASTAASIVVYWNYQNSTCRAPNTPASGANGDGSMSQTQSGSTVKATYATSDFTLLELNNAANPAFNLFWAGWDRRDQNYPGAIAIHHPNVAEKRISNSTSPTSFVAWGGGAGTTHLNVQWQPSGGVTEPGSSGSPIYSPEKRVLGQLHGGPSSCSATGTNRSDQYGRVFTSWTGGGAAASRLSDWLDPASTGAQFIDGLDSGGGTPNTPPVANFTSTTSGLTATFTDSSTDSDGSIASRSWNFGDGSTSTATNPSKTYAAAGTYTVTLTVTDNGGATNTKTGSVTVSGGPGAQTYTNDTDVAIPDNATVESPITVSGRTGNGSATTPIQVTIYHTYKSDLKVDLVAPDGTVYNLHNRTGGSAHNIIQTFTKDLSSEAAQRAPGSCG	0.188361	MKRICGSLLLLGLSISAALAAPASRPAAFDYANLSSVDKVALRTMPAVDVAKAKAEDLQRDKRGDIPRFALAIDVDMTPQNSGAWEYTADGQFAVWRQRVRSEKALSLNFGFTDYYMPAGGRLLVYPATQAPAGDRGLISQYDASNNNSARQLWTAVVPGAEAVIEAVIPRDKVGEFKLRLTKVNHDYVGFGPLARRLAAASGEKGVSGSCNIDVVCPEGDGRRDIIRAVGAYSKSGTLACTGSLVNNTANDRKMYFLTAHHCGMGTASTAASIVVYWNYQNSTCRAPNTPASGANGDGSMSQTQSGSTVKATYATSDFTLLELNNAANPAFNLFWAGWDRRDQNYPGAIAIHHPNVAEKRISNSTSPTSFVAWGGGAGTTHLNVQWQPSGGVTEPGSSGSPIYSPEKRVLGQLHGGPSSCSATGTNRSDQYGRVFTSWTGGGAAASRLSDWLDPASTGAQFIDGLDSGGGTPNTPPVANFTSTTSGLTATFTDSSTDSDGSIASRSWNFGDGSTSTATNPSKTYAAAGTYTVTLTVTDNGGATNTKTGSVTVSGGPGAQTYTNDTDVAIPDNATVESPITVSGRTGNGSATTPIQVTIYHTYKSDLKVDLVAPDGTVYNLHNRTGGSAHNIIQTFTKDLSSEAAQRAPGSCG	0.205207	MKRICGSLLLLGLSISAALAAPASRPAAFDYANLSSVDKVALRTMPAVDVAKAKAEDLQRDKRGDIPRFALAIDVDMTPQNSGAWEYTADGQFAVWRQRVRSEKALSLNFGFTDYYMPAGGRLLVYPATQAPAGDRGLISQYDASNNNSARQLWTAVVPGAEAVIEAVIPRDKVGEFKLRLTKVNHDYVGFGPLARRLAAASGEKGVSGSCNIDVVCPEGDGRRDIIRAVGAYSKSGTLACTGSLVNNTANDRKMYFLTAHHCGMGTASTAASIVVYWNYQNSTCRAPNTPASGANGDGSMSQTQSGSTVKATYATSDFTLLELNNAANPAFNLFWAGWDRRDQNYPGAIAIHHPNVAEKRISNSTSPTSFVAWGGGAGTTHLNVQWQPSGGVTEPGSSGSPIYSPEKRVLGQLHGGPSSCSATGTNRSDQYGRVFTSWTGGGAAASRLSDWLDPASTGAQFIDGLDSGGGTPNTPPVANFTSTTSGLTATFTDSSTDSDGSIASRSWNFGDGSTSTATNPSKTYAAAGTYTVTLTVTDNGGATNTKTGSVTVSGGPGAQTYTNDTDVAIPDNATVESPITVSGRTGNGSATTPIQVTIYHTYKSDLKVDLVAPDGTVYNLHNRTGGSAHNIIQTFTKDLSSEAAQRAPGSCG	0.205207	MKRICGSLLLLGLSISAALAAPASRPAAFDYANLSSVDKVALRTMPAVDVAKAKAEDLQRDKRGDIPRFALAIDVDMTPQNSGAWEYTADGQFAVWRQRVRSEKALSLNFGFTDYYMPAGGRLLVYPATQAPAGDRGLISQYDASNNNSARQLWTAVVPGAEAVIEAVIPRDKVGEFKLRLTKVNHDYVGFGPLARRLAAASGEKGVSGSCNIDVVCPEGDGRRDIIRAVGAYSKSGTLACTGSLVNNTANDRKMYFLTAHHCGMGTASTAASIVVYWNYQNSTCRAPNTPASGANGDGSMSQTQSGSTVKATYATSDFTLLELNNAANPAFNLFWAGWDRRDQNYPGAIAIHHPNVAEKRISNSTSPTSFVAWGGGAGTTHLNVQWQPSGGVTEPGSSGSPIYSPEKRVLGQLHGGPSSCSATGTNRSDQYGRVFTSWTGGGAAASRLSDWLDPASTGAQFIDGLDSGGGTPNTPPVANFTSTTSGLTATFTDSSTDSDGSIASRSWNFGDGSTSTATNPSKTYAAAGTYTVTLTVTDNGGATNTKTGSVTVSGGPGAQTYTNDTDVAIPDNATVESPITVSGRTGNGSATTPIQVTIYHTYKSDLKVDLVAPDGTVYNLHNRTGGSAHNIIQTFTKDLSSEAAQRAPGSCG	0.205207	MKRICGSLLLLGLSISAALAAPASRPAAFDYANLSSVDKVALRTMPAVDVAKAKAEDLQRDKRGDIPRFALAIDVDMTPQNSGAWEYTADGQFAVWRQRVRSEKALSLNFGFTDYYMPAGGRLLVYPATQAPAGDRGLISQYDASNNNSARQLWTAVVPGAEAVIEAVIPRDKVGEFKLRLTKVNHDYVGFGPLARRLAAASGEKGVSGSCNIDVVCPEGDGRRDIIRAVGAYSKSGTLACTGSLVNNTANDRKMYFLTAHHCGMGTASTAASIVVYWNYQNSTCRAPNTPASGANGDGSMSQTQSGSTVKATYATSDFTLLELNNAANPAFNLFWAGWDRRDQNYPGAIAIHHPNVAEKRISNSTSPTSFVAWGGGAGTTHLNVQWQPSGGVTEPGSSGSPIYSPEKRVLGQLHGGPSSCSATGTNRSDQYGRVFTSWTGGGAAASRLSDWLDPASTGAQFIDGLDSGGGTPNTPPVANFTSTTSGLTATFTDSSTDSDGSIASRSWNFGDGSTSTATNPSKTYAAAGTYTVTLTVTDNGGATNTKTGSVTVSGGPGAQTYTNDTDVAIPDNATVESPITVSGRTGNGSATTPIQVTIYHTYKSDLKVDLVAPDGTVYNLHNRTGGSAHNIIQTFTKDLSSEAAQRAPGSCG	0.188361	MKRICGSLLLLGLSISAALAAPASRPAAFDYANLSSVDKVALRTMPAVDVAKAKAEDLQRDKRGDIPRFALAIDVDMTPQNSGAWEYTADGQFAVWRQRVRSEKALSLNFGFTDYYMPAGGRLLVYPATQAPAGDRGLISQYDASNNNSARQLWTAVVPGAEAVIEAVIPRDKVGEFKLRLTKVNHDYVGFGPLARRLAAASGEKGVSGSCNIDVVCPEGDGRRDIIRAVGAYSKSGTLACTGSLVNNTANDRKMYFLTAHHCGMGTASTAASIVVYWNYQNSTCRAPNTPASGANGDGSMSQTQSGSTVKATYATSDFTLLELNNAANPAFNLFWAGWDRRDQNYPGAIAIHHPNVAEKRISNSTSPTSFVAWGGGAGTTHLNVQWQPSGGVTEPGSSGSPIYSPEKRVLGQLHGGPSSCSATGTNRSDQYGRVFTSWTGGGAAASRLSDWLDPASTGAQFIDGLDSGGGTPNTPPVANFTSTTSGLTATFTDSSTDSDGSIASRSWNFGDGSTSTATNPSKTYAAAGTYTVTLTVTDNGGATNTKTGSVTVSGGPGAQTYTNDTDVAIPDNATVESPITVSGRTGNGSATTPIQVTIYHTYKSDLKVDLVAPDGTVYNLHNRTGGSAHNIIQTFTKDLSSEAAQRAPGSCG	0.205207	MKRICGSLLLLGLSISAALAAPASRPAAFDYANLSSVDKVALRTMPAVDVAKAKAEDLQRDKRGDIPRFALAIDVDMTPQNSGAWEYTADGQFAVWRQRVRSEKALSLNFGFTDYYMPAGGRLLVYPATQAPAGDRGLISQYDASNNNSARQLWTAVVPGAEAVIEAVIPRDKVGEFKLRLTKVNHDYVGFGPLARRLAAASGEKGVSGSCNIDVVCPEGDGRRDIIRAVGAYSKSGTLACTGSLVNNTANDRKMYFLTAHHCGMGTASTAASIVVYWNYQNSTCRAPNTPASGANGDGSMSQTQSGSTVKATYATSDFTLLELNNAANPAFNLFWAGWDRRDqnYPGAIAIHHPNVAEKRISNSTSPTSFVAWGGGAGTTHLNVQWQPSGGVTEPGSSGSPIYSPEKRVLGQLHGGPSSCSATGTNRSDQYGRVFTSWTGGGAAASRLSDWLDPASTGAQFIDGLDSGGGTPNTPPVANFTSTTSGLTATFTDSSTDSDGSIASRSWNFGDGSTSTATNPSKTYAAAGTYTVTLTVTDNGGATNTKTGSVTVSGGPGAQTYTNDTDVAIPDNATVESPITVSGRTGNGSATTPIQVTIYHTYKSDLKVDLVAPDGTVYNLHNRTGGSAHNIIQTFTKDLSSEAAQRAPGSCG	0.188361	MKRICGSLLLLGLSISAALAAPASRPAAFDYANLSSVDKVALRTMPAVDVAKAKAEDLQRDKRGDIPRFALAIDVDMTPQNSGAWEYTADGQFAVWRQRVRSEKALSLNFGFTDYYMPAGGRLLVYPATQAPAGDRGLISQYDASNNNSARQLWTAVVPGAEAVIEAVIPRDKVGEFKLRLTKVNHDYVGFGPLARRLAAASGEKGVSGSCNIDVVCPEGDGRRDIIRAVGAYSKSGTLACTGSLVNNTANDRKMYFLTAHHCGMGTASTAASIVVYWNYQNSTCRAPNTPASGANGDGSMSQTQSGSTVKATYATSDFTLLELNNAANPAFNLFWAGWDRRDQNYPGAIAIHHPNVAEKRISNSTSPTSFVAWGGGAGTTHLNVQWQPSGGVTEPGSSGSPIYSPEKRVLGQLHGGPSSCSATGTNRSDQYGRVFTSWTGGGAAASRLSDWLDPASTGAQFIDGLDSGGGTPNTPPVANFTSTTSGLTATFTDSSTDSDGSIASRSWNFGDGSTSTATNPSKTYAAAGTYTVTLTVTDNGGATNTKTGSVTVSGGPGAQTYTNDTDVAIPDNATVESPITVSGRTGNGSATTPIQVTIYHTYKSDLKVDLVAPDGTVYNLHNRTGGSAHNIIQTFTKDLSSEAAQRAPGSCG
698		AT1G27400.1	Symbols: Ribosomal protein L22p/L17e family protein chr1:9515230-9516725 FORWARD LENGTH=176	19.885	0.0568182	MVKYSQEPDNITKSCKARGADLRVHFKNTRETAHAIRKLPLNKAKRYLEDVIAHKQAIPFTRFCRGVGRTAQAKNRHSNGQGRWPAKSAQFVLDLLKNAESNAEVKGLDVDALFISHIQVNQAAKQRRRTYRAHGRINPYMSNPCHIELILSEKEEPVKKEPETQLAAKSKKGASS	0.0568182	MVKYSQEPDNITKSCKARGADLRVHFKNTRETAHAIRKLPLNKAKRYLEDVIAHKQAIPFTRFCRGVGRTAQAKNRHSNGQGRWPAKSAQFVLDLLKNAESNAEVKGLDVDALFISHIQVNQAAKQRRRTYRAHGRINPYMSNPCHIELILSEKEEPVKKEPETQLAAKSKKGASS	0.0568182	MVKYSQEPDNITKSCKARGADLRVHFKNTRETAHAIRKLPLNKAKRYLEDVIAHKQAIPFTRFCRGVGRTAQAKNRHSNGQGRWPAKSAQFVLDLLKNAESNAEVKGLDVDALFISHIQVNQAAKQRRRTYRAHGRINPYMSNPCHIELILSEKEEPVKKEPETQLAAKSKKGASS	0.0568182	MVKYSQEPDNITKSCKARGADLRVHFKNTRETAHAIRKLPLNKAKRYLEDVIAHKQAIPFTRFCRGVGRTAQAKNRHSNGQGRWPAKSAQFVLDLLKNAESNAEVKGLDVDALFISHIQVNQAAKQRRRTYRAHGRINPYMSNPCHIELILSEKEEPVKKEPETQLAAKSKKGASS	0.113636	MVKYSQEPDNITKSCKARGADLRVHFKNTRETAHAIRKLPLNKAKRYLEDVIAHKQAIPFTRFCRGVGRTAQAKNRHSNGQGRWPAKSAQFVLDLLKNAESNAEVKGLDVDALFISHIQVNQAAKQRRRTYRAHGRINPYMSNPCHIELILSEKEEPVKKEPETQLAAKSKKGASS	0.0568182	MVKYSQEPDNITKSCKARGADLRVHFKNTRETAHAIRKLPLNKAKRYLEDVIAHKQAIPFTRFCRGVGRTAQAKNRHSNGQGRWPAKSAQFVLDLLKNAESNAEVKGLDVDALFISHIQVNQAAKQRRRTYRAHGRINPYMSNPCHIELILSEKEEPVKKEPETQLAAKSKKGASS	0.0965909	MVKYSQEPDNITKSCKARGADLRVHFKNTRETAHAIRKLPLNKAKRYLEDVIAHKQAIPFTRFCRGVGRTAQAKNRHSNGQGRWPAKSAQFVLDLLKNAESNAEVKGLDVDALFISHIQVNQAAKQRRRTYRAHGRINPYMSNPCHIELILSEKEEPVKKEPETQLAAKSKKGASS	0.113636	MVKYSQEPDNITKSCKARGADLRVHFKNTRETAHAIRKLPLNKAKRYLEDVIAHKQAIPFTRFCRGVGRTAQAKNRHSNGQGRWPAKSAQFVLDLLKNAESNAEVKGLDVDALFISHIQVNQAAKQRRRTYRAHGRINPYMSNPCHIELILSEKEEPVKKEPETQLAAKSKKGASS	0.153409	MVKYSQEPDNITKSCKARGADLRVHFKNTRETAHAIRKLPLNKAKRYLEDVIAHKQAIPFTRFCRGVGRTAQAKNRHSNGQGRWPAKSAQFVLDLLKNAESNAEVKGLDVDALFISHIQVNQAAKQRRRTYRAHGRINPYMSNPCHIELILSEKEEPVKKEPETQLAAKSKKGASS	0.0568182	MVKYSQEPDNITKSCKARGADLRVHFKNTRETAHAIRKLPLNKAKRYLEDVIAHKQAIPFTRFCRGVGRTAQAKNRHSNGQGRWPAKSAQFVLDLLKNAESNAEVKGLDVDALFISHIQVNQAAKQRRRTYRAHGRINPYMSNPCHIELILSEKEEPVKKEPETQLAAKSKKGASS	0.153409	MVKYSQEPDNITKSCKARGADLRVHFKNTRETAHAIRKLPLNKAKRYLEDVIAHKQAIPFTRFCRGVGRTAQAKNRHSNGQGRWPAKSAQFVLDLLKNAESNAEVKGLDVDALFISHIQVNQAAKQRRRTYRAHGRINPYMSNPCHIELILSEKEEPVKKEPETQLAAKSKKGASS	0.113636	MVKYSQEPDNITKSCKARGADLRVHFKNTRETAHAIRKLPLNKAKRYLEDVIAHKQAIPFTRFCRGVGRTAQAKNRHSNGQGRWPAKSAQFVLDLLKNAESNAEVKGLDVDALFISHIQVNQAAKQRRRTYRAHGRINPYMSNPCHIELILSEKEEPVKKEPETQLAAKSKKGASS	0.0568182	MVKYSQEPDNITKSCKARGADLRVHFKNTRETAHAIRKLPLNKAKRYLEDVIAHKQAIPFTRFCRGVGRTAQAKNRHSNGQGRWPAKSAQFVLDLLKNAESNAEVKGLDVDALFISHIQVNQAAKQRRRTYRAHGRINPYMSNPCHIELILSEKEEPVKKEPETQLAAKSKKGASS	0.113636	MVKYSQEPDNITKSCKARGADLRVHFKNTRETAHAIRKLPLNKAKRYLEDVIAHKQAIPFTRFCRGVGRTAQAKNRHSNGQGRWPAKSAQFVLDLLKNAESNAEVKGLDVDALFISHIQVNQAAKQRRRTYRAHGRINPYMSNPCHIELILSEKEEPVKKEPETQLAAKSKKGASS	0.153409	MVKYSQEPDNITKSCKARGADLRVHFKNTRETAHAIRKLPLNKAKRYLEDVIAHKQAIPFTRFCRGVGRTAQAKNRHSNGQGRWPAKSAQFVLDLLKNAESNAEVKGLDVDALFISHIQVNQAAKQRRRTYRAHGRINPYMSNPCHIELILSEKEEPVKKEPETQLAAKSKKGASS	0.153409	MVKYSQEPDNITKSCKARGADLRVHFKNTRETAHAIRKLPLNKAKRYLEDVIAHKQAIPFTRFCRGVGRTAQAKNRHSNGQGRWPAKSAQFVLDLLKNAESNAEVKGLDVDALFISHIQVNQAAKQRRRTYRAHGRINPYMSNPCHIELILSEKEEPVKKEPETQLAAKSKKGASS
699		AT1G05320.1_x000D_; AT1G05320.3_x000D_; AT1G05320.2	Symbols: FUNCTIONS IN: molecular_function unknown; INVOLVED IN: biological_process unknown; LOCATED IN: cellular_component unknown; EXPRESSED IN: fruit, egg cell; CONTAINS InterPro DOMAIN/s: Prefoldin (InterPro:IPR009053); BEST Arabidopsis thaliana protein match is: unknown protein (TAIR:AT2G32240.1); Has 267650 Blast hits to 119772 proteins in 3899 species: Archae - 3706; Bacteria - 62589; Metazoa - 106546; Fungi - 19914; Plants - 13918; Viruses - 1287; Other Eukaryotes - 59690 (source: NCBI BLink). chr1:1554856-1557658 FORWARD LENGTH=790<|>Symbols: FUNCTIONS IN: molecular_function unknown; INVOLVED IN: biological_process unknown; LOCATED IN: cellular_component unknown; EXPRESSED IN: fruit, egg cell; CONTAINS InterPro DOMAIN/s: Prefoldin (InterPro:IPR009053); BEST Arabidopsis thaliana protein match is: unknown protein (TAIR:AT2G32240.1); Has 267444 Blast hits to 119656 proteins in 3886 species: Archae - 3699; Bacteria - 62432; Metazoa - 106542; Fungi - 19875; Plants - 13918; Viruses - 1288; Other Eukaryotes - 59690 (source: NCBI BLink). chr1:1554856-1557658 FORWARD LENGTH=790<|>Symbols: FUNCTIONS IN: molecular_function unknown; INVOLVED IN: biological_process unknown; LOCATED IN: cellular_component unknown; EXPRESSED IN: fruit, egg cell; CONTAINS InterPro DOMAIN/s: Prefoldin (InterPro:IPR009053); BEST Arabidopsis thaliana protein match is: unknown protein (TAIR:AT2G32240.1); Has 267650 Blast hits to 119772 proteins in 3899 species: Archae - 3706; Bacteria - 62589; Metazoa - 106546; Fungi - 19914; Plants - 13918; Viruses - 1287; Other Eukaryotes - 59690 (source: NCBI BLink). chr1:1554856-1557658 FORWARD LENGTH=790	89.397	0.0101266	MEEATKVSSDVPQAKEVTKEDTVMEKEEEDTIFDGGFVKVEKEGINKKYDDDDDEKAEKQLKSLEDALQLHDVKHKELTEVKEAFDGLGLELENSRKKMIELEDRIRISALEAEKLEELQKQSASELEEKLKISDERYSKTDALLSQALSQNSVLEQKLKSLEELSEKVSELKSALIVAEEEGKKSSIQMQEYQEKVSKLESSLNQSSARNSELEEDLRIALQKGAEHEDIGNVSTKRSVELQGLFQTSQLKLEKAEEKLKDLEAIQVKNSSLEATLSVAMEKERDLSENLNAVMEKLKSSEERLEKQAREIDEATTRSIELEALHKHSELKVQKTMEDFSSRDTEAKSLTEKSKDLEEKIRVYEGKLAEACGQSLSLQEELDQSSAENELLADTNNQLKIKIQELEGYLDSEKETAIEKLNQKDTEAKDLITKLKSHENVIEEHKRQVLEASGVADTRKVEVEEALLKLNTLESTIEELEKENGDLAEVNIKLNQKLANQGSETDDFQAKLSVLEAEKYQQAKELQITIEDLTKQLTSERERLRSQISSLEEEKNQVNEIYQSTKNELVKLQAQLQVDKSKSDDMVSQIEKLSALVAEKSVLESKFEQVEIHLKEEVEKVAELTSKLQEHKHKASDRDVLEEKAIQLHKELQASHTAISEQKEALSHKHSELEATLKKSQEELDAKKSVIVHLESKLNELEQKVKLADAKSKETESTGKEEEVEVKSRDSDLSFSNPKQTKIKKNLDAASSSGHVMIQKAETWHLMTLKIALGVALVSVILGIIVGKNY	0	No coverage.	0	No coverage.	0	No coverage.	0.0101266	MEEATKVSSDVPQAKEVTKEDTVMEKEEEDTIFDGGFVKVEKEGINKKYDDDDDEKAEKQLKSLEDALQLHDVKHKELTEVKEAFDGLGLELENSRKKMIELEDRIRISALEAEKLEELQKQSASELEEKLKISDERYSKTDALLSQALSQNSVLEQKLKSLEELSEKVSELKSALIVAEEEGKKSSIQMQEYQEKVSKLESSLNQSSARNSELEEDLRIALQKGAEHEDIGNVSTKRSVELQGLFQTSQLKLEKAEEKLKDLEAIQVKNSSLEATLSVAMEKERDLSENLNAVMEKLKSSEERLEKQAREIDEATTRSIELEALHKHSELKVQKTMEDFSSRDTEAKSLTEKSKDLEEKIRVYEGKLAEACGQSLSLQEELDQSSAENELLADTNNQLKIKIQELEGYLDSEKETAIEKLNQKDTEAKDLITKLKSHENVIEEHKRQVLEASGVADTRKVEVEEALLKLNTLESTIEELEKENGDLAEVNIKLNQKLANQGSETDDFQAKLSVLEAEKYQQAKELQITIEDLTKQLTSERERLRSQISSLEEEKNQVNEIYQSTKNELVKLQAQLQVDKSKSDDMVSQIEKLSALVAEKSVLESKFEQVEIHLKEEVEKVAELTSKLQEHKHKASDRDVLEEKAIQLHKELQASHTAISEQKEALSHKHSELEATLKKSQEELDAKKSVIVHLESKLNELEQKVKLADAKSKETESTGKEEEVEVKSRDSDLSFSNPKQTKIKKNLDAASSSGHVMIQKAETWHLMTLKIALGVALVSVILGIIVGKNY	0.0101266	MEEATKVSSDVPQAKEVTKEDTVMEKEEEDTIFDGGFVKVEKEGINKKYDDDDDEKAEKQLKSLEDALQLHDVKHKELTEVKEAFDGLGLELENSRKKMIELEDRIRISALEAEKLEELQKQSASELEEKLKISDERYSKTDALLSQALSQNSVLEQKLKSLEELSEKVSELKSALIVAEEEGKKSSIQMQEYQEKVSKLESSLNQSSARNSELEEDLRIALQKGAEHEDIGNVSTKRSVELQGLFQTSQLKLEKAEEKLKDLEAIQVKNSSLEATLSVAMEKERDLSENLNAVMEKLKSSEERLEKQAREIDEATTRSIELEALHKHSELKVQKTMEDFSSRDTEAKSLTEKSKDLEEKIRVYEGKLAEACGQSLSLQEELDQSSAENELLADTNNQLKIKIQELEGYLDSEKETAIEKLNQKDTEAKDLITKLKSHENVIEEHKRQVLEASGVADTRKVEVEEALLKLNTLESTIEELEKENGDLAEVNIKLNQKLANQGSETDDFQAKLSVLEAEKYQQAKELQITIEDLTKQLTSERERLRSQISSLEEEKNQVNEIYQSTKNELVKLQAQLQVDKSKSDDMVSQIEKLSALVAEKSVLESKFEQVEIHLKEEVEKVAELTSKLQEHKHKASDRDVLEEKAIQLHKELQASHTAISEQKEALSHKHSELEATLKKSQEELDAKKSVIVHLESKLNELEQKVKLADAKSKETESTGKEEEVEVKSRDSDLSFSNPKQTKIKKNLDAASSSGHVMIQKAETWHLMTLKIALGVALVSVILGIIVGKNY	0.0101266	MEEATKVSSDVPQAKEVTKEDTVMEKEEEDTIFDGGFVKVEKEGINKKYDDDDDEKAEKQLKSLEDALQLHDVKHKELTEVKEAFDGLGLELENSRKKMIELEDRIRISALEAEKLEELQKQSASELEEKLKISDERYSKTDALLSQALSQNSVLEQKLKSLEELSEKVSELKSALIVAEEEGKKSSIQMQEYQEKVSKLESSLNQSSARNSELEEDLRIALQKGAEHEDIGNVSTKRSVELQGLFQTSQLKLEKAEEKLKDLEAIQVKNSSLEATLSVAMEKERDLSENLNAVMEKLKSSEERLEKQAREIDEATTRSIELEALHKHSELKVQKTMEDFSSRDTEAKSLTEKSKDLEEKIRVYEGKLAEACGQSLSLQEELDQSSAENELLADTNNQLKIKIQELEGYLDSEKETAIEKLNQKDTEAKDLITKLKSHENVIEEHKRQVLEASGVADTRKVEVEEALLKLNTLESTIEELEKENGDLAEVNIKLNQKLANQGSETDDFQAKLSVLEAEKYQQAKELQITIEDLTKQLTSERERLRSQISSLEEEKNQVNEIYQSTKNELVKLQAQLQVDKSKSDDMVSQIEKLSALVAEKSVLESKFEQVEIHLKEEVEKVAELTSKLQEHKHKASDRDVLEEKAIQLHKELQASHTAISEQKEALSHKHSELEATLKKSQEELDAKKSVIVHLESKLNELEQKVKLADAKSKETESTGKEEEVEVKSRDSDLSFSNPKQTKIKKNLDAASSSGHVMIQKAETWHLMTLKIALGVALVSVILGIIVGKNY	0.0227848	MEEATKVSSDVPQAKEVTKEDTVMEKEEEDTIFDGGFVKVEKEGINKKYDDDDDEKAEKQLKSLEDALQLHDVKHKELTEVKEAFDGLGLELENSRKKMIELEDRIRISALEAEKLEELQKQSASELEEKLKISDERYSKTDALLSQALSQNSVLEQKLKSLEELSEKVSELKSALIVAEEEGKKSSIQMQEYQEKVSKLESSLNQSSARNSELEEDLRIALQKGAEHEDIGNVSTKRSVELQGLFQTSQLKLEKAEEKLKDLEAIQVKNSSLEATLSVAMEKERDLSENLNAVMEKLKSSEERLEKQAREIDEATTRSIELEALHKHSELKVQKTMEDFSSRDTEAKSLTEKSKDLEEKIRVYEGKLAEACGQSLSLQEELDQSSAENELLADTNNQLKIKIQELEGYLDSEKETAIEKLNQKDTEAKDLITKLKSHENVIEEHKRQVLEASGVADTRKVEVEEALLKLNTLESTIEELEKENGDLAEVNIKLNQKLANQGSETDDFQAKLSVLEAEKYQQAKELQITIEDLTKQLTSERERLRSQISSLEEEKNQVNEIYQSTKNELVKLQAQLQVDKSKSDDMVSQIEKLSALVAEKSVLESKFEQVEIHLKEEVEKVAELTSKLQEHKHKASDRDVLEEKAIQLHKELQASHTAISEQKEALSHKHSELEATLKKSQEELDAKKSVIVHLESKLNELEQKVKLADAKSKETESTGKEEEVEVKSRDSDLSFSNPKQTKIKKNLDAASSSGHVMIQKAETWHLMTLKIALGVALVSVILGIIVGKNY	0.0227848	MEEATKVSSDVPQAKEVTKEDTVMEKEEEDTIFDGGFVKVEKEGINKKYDDDDDEKAEKQLKSLEDALQLHDVKHKELTEVKEAFDGLGLELENSRKKMIELEDRIRISALEAEKLEELQKQSASELEEKLKISDERYSKTDALLSQALSQNSVLEQKLKSLEELSEKVSELKSALIVAEEEGKKSSIQMQEYQEKVSKLESSLNQSSARNSELEEDLRIALQKGAEHEDIGNVSTKRSVELQGLFQTSQLKLEKAEEKLKDLEAIQVKNSSLEATLSVAMEKERDLSENLNAVMEKLKSSEERLEKQAREIDEATTRSIELEALHKHSELKVQKTMEDFSSRDTEAKSLTEKSKDLEEKIRVYEGKLAEACGQSLSLQEELDQSSAENELLADTNNQLKIKIQELEGYLDSEKETAIEKLNQKDTEAKDLITKLKSHENVIEEHKRQVLEASGVADTRKVEVEEALLKLNTLESTIEELEKENGDLAEVNIKLNQKLANQGSETDDFQAKLSVLEAEKYQQAKELQITIEDLTKQLTSERERLRSQISSLEEEKNQVNEIYQSTKNELVKLQAQLQVDKSKSDDMVSQIEKLSALVAEKSVLESKFEQVEIHLKEEVEKVAELTSKLQEHKHKASDRDVLEEKAIQLHKELQASHTAISEQKEALSHKHSELEATLKKSQEELDAKKSVIVHLESKLNELEQKVKLADAKSKETESTGKEEEVEVKSRDSDLSFSNPKQTKIKKNLDAASSSGHVMIQKAETWHLMTLKIALGVALVSVILGIIVGKNY	0.0227848	MEEATKVSSDVPQAKEVTKEDTVMEKEEEDTIFDGGFVKVEKEGINKKYDDDDDEKAEKQLKSLEDALQLHDVKHKELTEVKEAFDGLGLELENSRKKMIELEDRIRISALEAEKLEELQKQSASELEEKLKISDERYSKTDALLSQALSQNSVLEQKLKSLEELSEKVSELKSALIVAEEEGKKSSIQMQEYQEKVSKLESSLNQSSARNSELEEDLRIALQKGAEHEDIGNVSTKRSVELQGLFQTSQLKLEKAEEKLKDLEAIQVKNSSLEATLSVAMEKERDLSENLNAVMEKLKSSEERLEKQAREIDEATTRSIELEALHKHSELKVQKTMEDFSSRDTEAKSLTEKSKDLEEKIRVYEGKLAEACGQSLSLQEELDQSSAENELLADTNNQLKIKIQELEGYLDSEKETAIEKLNQKDTEAKDLITKLKSHENVIEEHKRQVLEASGVADTRKVEVEEALLKLNTLESTIEELEKENGDLAEVNIKLNQKLANQGSETDDFQAKLSVLEAEKYQQAKELQITIEDLTKQLTSERERLRSQISSLEEEKNQVNEIYQSTKNELVKLQAQLQVDKSKSDDMVSQIEKLSALVAEKSVLESKFEQVEIHLKEEVEKVAELTSKLQEHKHKASDRDVLEEKAIQLHKELQASHTAISEQKEALSHKHSELEATLKKSQEELDAKKSVIVHLESKLNELEQKVKLADAKSKETESTGKEEEVEVKSRDSDLSFSNPKQTKIKKNLDAASSSGHVMIQKAETWHLMTLKIALGVALVSVILGIIVGKNY	0.0101266	MEEATKVSSDVPQAKEVTKEDTVMEKEEEDTIFDGGFVKVEKEGINKKYDDDDDEKAEKQLKSLEDALQLHDVKHKELTEVKEAFDGLGLELENSRKKMIELEDRIRISALEAEKLEELQKQSASELEEKLKISDERYSKTDALLSQALSQNSVLEQKLKSLEELSEKVSELKSALIVAEEEGKKSSIQMQEYQEKVSKLESSLNQSSARNSELEEDLRIALQKGAEHEDIGNVSTKRSVELQGLFQTSQLKLEKAEEKLKDLEAIQVKNSSLEATLSVAMEKERDLSENLNAVMEKLKSSEERLEKQAREIDEATTRSIELEALHKHSELKVQKTMEDFSSRDTEAKSLTEKSKDLEEKIRVYEGKLAEACGQSLSLQEELDQSSAENELLADTNNQLKIKIQELEGYLDSEKETAIEKLNQKDTEAKDLITKLKSHENVIEEHKRQVLEASGVADTRKVEVEEALLKLNTLESTIEELEKENGDLAEVNIKLNQKLANQGSETDDFQAKLSVLEAEKYQQAKELQITIEDLTKQLTSERERLRSQISSLEEEKNQVNEIYQSTKNELVKLQAQLQVDKSKSDDMVSQIEKLSALVAEKSVLESKFEQVEIHLKEEVEKVAELTSKLQEHKHKASDRDVLEEKAIQLHKELQASHTAISEQKEALSHKHSELEATLKKSQEELDAKKSVIVHLESKLNELEQKVKLADAKSKETESTGKEEEVEVKSRDSDLSFSNPKQTKIKKNLDAASSSGHVMIQKAETWHLMTLKIALGVALVSVILGIIVGKNY	0.0101266	MEEATKVSSDVPQAKEVTKEDTVMEKEEEDTIFDGGFVKVEKEGINKKYDDDDDEKAEKQLKSLEDALQLHDVKHKELTEVKEAFDGLGLELENSRKKMIELEDRIRISALEAEKLEELQKQSASELEEKLKISDERYSKTDALLSQALSQNSVLEQKLKSLEELSEKVSELKSALIVAEEEGKKSSIQMQEYQEKVSKLESSLNQSSARNSELEEDLRIALQKGAEHEDIGNVSTKRSVELQGLFQTSQLKLEKAEEKLKDLEAIQVKNSSLEATLSVAMEKERDLSENLNAVMEKLKSSEERLEKQAREIDEATTRSIELEALHKHSELKVQKTMEDFSSRDTEAKSLTEKSKDLEEKIRVYEGKLAEACGQSLSLQEELDQSSAENELLADTNNQLKIKIQELEGYLDSEKETAIEKLNQKDTEAKDLITKLKSHENVIEEHKRQVLEASGVADTRKVEVEEALLKLNTLESTIEELEKENGDLAEVNIKLNQKLANQGSETDDFQAKLSVLEAEKYQQAKELQITIEDLTKQLTSERERLRSQISSLEEEKNQVNEIYQSTKNELVKLQAQLQVDKSKSDDMVSQIEKLSALVAEKSVLESKFEQVEIHLKEEVEKVAELTSKLQEHKHKASDRDVLEEKAIQLHKELQASHTAISEQKEALSHKHSELEATLKKSQEELDAKKSVIVHLESKLNELEQKVKLADAKSKETESTGKEEEVEVKSRDSDLSFSNPKQTKIKKNLDAASSSGHVMIQKAETWHLMTLKIALGVALVSVILGIIVGKNY	0.0101266	MEEATKVSSDVPQAKEVTKEDTVMEKEEEDTIFDGGFVKVEKEGINKKYDDDDDEKAEKQLKSLEDALQLHDVKHKELTEVKEAFDGLGLELENSRKKMIELEDRIRISALEAEKLEELQKQSASELEEKLKISDERYSKTDALLSQALSQNSVLEQKLKSLEELSEKVSELKSALIVAEEEGKKSSIQMQEYQEKVSKLESSLNQSSARNSELEEDLRIALQKGAEHEDIGNVSTKRSVELQGLFQTSQLKLEKAEEKLKDLEAIQVKNSSLEATLSVAMEKERDLSENLNAVMEKLKSSEERLEKQAREIDEATTRSIELEALHKHSELKVQKTMEDFSSRDTEAKSLTEKSKDLEEKIRVYEGKLAEACGQSLSLQEELDQSSAENELLADTNNQLKIKIQELEGYLDSEKETAIEKLNQKDTEAKDLITKLKSHENVIEEHKRQVLEASGVADTRKVEVEEALLKLNTLESTIEELEKENGDLAEVNIKLNQKLANQGSETDDFQAKLSVLEAEKYQQAKELQITIEDLTKQLTSERERLRSQISSLEEEKNQVNEIYQSTKNELVKLQAQLQVDKSKSDDMVSQIEKLSALVAEKSVLESKFEQVEIHLKEEVEKVAELTSKLQEHKHKASDRDVLEEKAIQLHKELQASHTAISEQKEALSHKHSELEATLKKSQEELDAKKSVIVHLESKLNELEQKVKLADAKSKETESTGKEEEVEVKSRDSDLSFSNPKQTKIKKNLDAASSSGHVMIQKAETWHLMTLKIALGVALVSVILGIIVGKNY	0.0405063	MEEATKVSSDVPQAKEVTKEDTVMEKEEEDTIFDGGFVKVEKEGINKKYDDDDDEKAEKQLKSLEDALQLHDVKHKELTEVKEAFDGLGLELENSRKKMIELEDRIRISALEAEKLEELQKQSASELEEKLKISDERYSKTDALLSQALSQNSVLEQKLKSLEELSEKVSELKSALIVAEEEGKKSSIQMQEYQEKVSKLESSLNQSSARNSELEEDLRIALQKGAEHEDIGNVSTKRSVELQGLFQTSQLKLEKAEEKLKDLEAIQVKNSSLEATLSVAMEKERDLSENLNAVMEKLKSSEERLEKQAREIDEATTRSIELEALHKHSELKVQKTMEDFSSRDTEAKSLTEKSKDLEEKIRVYEGKLAEACGQSLSLQEELDQSSAENELLADTNNQLKIKIQELEGYLDSEKETAIEKLNQKDTEAKDLITKLKSHENVIEEHKRQVLEASGVADTRKVEVEEALLKLNTLESTIEELEKENGDLAEVNIKLNQKLANQGSETDDFQAKLSVLEAEKYQQAKELQITIEDLTKQLTSERERLRSQISSLEEEKNQVNEIYQSTKNELVKLQAQLQVDKSKSDDMVSQIEKLSALVAEKSVLESKFEQVEIHLKEEVEKVAELTSKLQEHKHKASDRDVLEEKAIQLHKELQASHTAISEQKEALSHKHSELEATLKKSQEELDAKKSVIVHLESKLNELEQKVKLADAKSKETESTGKEEEVEVKSRDSDLSFSNPKQTKIKKNLDAASSSGHVMIQKAETWHLMTLKIALGVALVSVILGIIVGKNY	0.0405063	MEEATKVSSDVPQAKEVTKEDTVMEKEEEDTIFDGGFVKVEKEGINKKYDDDDDEKAEKQLKSLEDALQLHDVKHKELTEVKEAFDGLGLELENSRKKMIELEDRIRISALEAEKLEELQKQSASELEEKLKISDERYSKTDALLSQALSQNSVLEQKLKSLEELSEKVSELKSALIVAEEEGKKSSIQMQEYQEKVSKLESSLNQSSARNSELEEDLRIALQKGAEHEDIGNVSTKRSVELQGLFQTSQLKLEKAEEKLKDLEAIQVKNSSLEATLSVAMEKERDLSENLNAVMEKLKSSEERLEKQAREIDEATTRSIELEALHKHSELKVQKTMEDFSSRDTEAKSLTEKSKDLEEKIRVYEGKLAEACGQSLSLQEELDQSSAENELLADTNNQLKIKIQELEGYLDSEKETAIEKLNQKDTEAKDLITKLKSHENVIEEHKRQVLEASGVADTRKVEVEEALLKLNTLESTIEELEKENGDLAEVNIKLNQKLANQGSETDDFQAKLSVLEAEKYQQAKELQITIEDLTKQLTSERERLRSQISSLEEEKNQVNEIYQSTKNELVKLQAQLQVDKSKSDDMVSQIEKLSALVAEKSVLESKFEQVEIHLKEEVEKVAELTSKLQEHKHKASDRDVLEEKAIQLHKELQASHTAISEQKEALSHKHSELEATLKKSQEELDAKKSVIVHLESKLNELEQKVKLADAKSKETESTGKEEEVEVKSRDSDLSFSNPKQTKIKKNLDAASSSGHVMIQKAETWHLMTLKIALGVALVSVILGIIVGKNY	0.0227848	MEEATKVSSDVPQAKEVTKEDTVMEKEEEDTIFDGGFVKVEKEGINKKYDDDDDEKAEKQLKSLEDALQLHDVKHKELTEVKEAFDGLGLELENSRKKMIELEDRIRISALEAEKLEELQKQSASELEEKLKISDERYSKTDALLSQALSQNSVLEQKLKSLEELSEKVSELKSALIVAEEEGKKSSIQMQEYQEKVSKLESSLNQSSARNSELEEDLRIALQKGAEHEDIGNVSTKRSVELQGLFQTSQLKLEKAEEKLKDLEAIQVKNSSLEATLSVAMEKERDLSENLNAVMEKLKSSEERLEKQAREIDEATTRSIELEALHKHSELKVQKTMEDFSSRDTEAKSLTEKSKDLEEKIRVYEGKLAEACGQSLSLQEELDQSSAENELLADTNNQLKIKIQELEGYLDSEKETAIEKLNQKDTEAKDLITKLKSHENVIEEHKRQVLEASGVADTRKVEVEEALLKLNTLESTIEELEKENGDLAEVNIKLNQKLANQGSETDDFQAKLSVLEAEKYQQAKELQITIEDLTKQLTSERERLRSQISSLEEEKNQVNEIYQSTKNELVKLQAQLQVDKSKSDDMVSQIEKLSALVAEKSVLESKFEQVEIHLKEEVEKVAELTSKLQEHKHKASDRDVLEEKAIQLHKELQASHTAISEQKEALSHKHSELEATLKKSQEELDAKKSVIVHLESKLNELEQKVKLADAKSKETESTGKEEEVEVKSRDSDLSFSNPKQTKIKKNLDAASSSGHVMIQKAETWHLMTLKIALGVALVSVILGIIVGKNY
700		AT2G45790.1	Symbols: ATPMM, PMM phosphomannomutase chr2:18855876-18857753 FORWARD LENGTH=246	27.744	0	No coverage.	0	No coverage.	0	No coverage.	0	No coverage.	0.207317	MAAKIPGVIALFDVDGTLTAPRKEATPELLDFIRELRKVVTIGVVGGSDLSKISEQLGKTVTNDYDYCFSENGLVAHKDGKSIGIQSLKLHLGDDKLKELINFTLHYIADLDIPIKRGTFIEFRNGMLNVSPIGRNCSQEERDEFERYDKVQNIRPKMVAELRERFAHLNLTFSIGGQISFDVFPKGWDKTYCLQYLEDFSEIHFFGDKTYEGGNDYEIYESPKTIGHSVTSPDDTVAKCKALFMS	0.146341	MAAKIPGVIALFDVDGTLTAPRKEATPELLDFIRELRKVVTIGVVGGSDLSKISEQLGKTVTNDYDYCFSENGLVAHKDGKSIGIQSLKLHLGDDKLKELINFTLHYIADLDIPIKRGTFIEFRNGMLNVSPIGRNCSQEERDEFERYDKVQNIRPKMVAELRERFAHLNLTFSIGGQISFDVFPKGWDKTYCLQYLEDFSEIHFFGDKTYEGGNDYEIYESPKTIGHSVTSPDDTVAKCKALFMS	0.207317	MAAKIPGVIALFDVDGTLTAPRKEATPELLDFIRELRKVVTIGVVGGSDLSKISEQLGKTVTNDYDYCFSENGLVAHKDGKSIGIQSLKLHLGDDKLKELINFTLHYIADLDIPIKRGTFIEFRNGMLNVSPIGRNCSQEERDEFERYDKVQNIRPKMVAELRERFAHLNLTFSIGGQISFDVFPKGWDKTYCLQYLEDFSEIHFFGDKTYEGGNDYEIYESPKTIGHSVTSPDDTVAKCKALFMS	0.0894309	MAAKIPGVIALFDVDGTLTAPRKEATPELLDFIRELRKVVTIGVVGGSDLSKISEQLGKTVTNDYDYCFSENGLVAHKDGKSIGIQSLKLHLGDDKLKELINFTLHYIADLDIPIKRGTFIEFRNGMLNVSPIGRNCSQEERDEFERYDKVQNIRPKMVAELRERFAHLNLTFSIGGQISFDVFPKGWDKTYCLQYLEDFSEIHFFGDKTYEGGNDYEIYESPKTIGHSVTSPDDTVAKCKALFMS	0.146341	MAAKIPGVIALFDVDGTLTAPRKEATPELLDFIRELRKVVTIGVVGGSDLSKISEQLGKTVTNDYDYCFSENGLVAHKDGKSIGIQSLKLHLGDDKLKELINFTLHYIADLDIPIKRGTFIEFRNGMLNVSPIGRNCSQEERDEFERYDKVQNIRPKMVAELRERFAHLNLTFSIGGQISFDVFPKGWDKTYCLQYLEDFSEIHFFGDKTYEGGNDYEIYESPKTIGHSVTSPDDTVAKCKALFMS	0.117886	MAAKIPGVIALFDVDGTLTAPRKEATPELLDFIRELRKVVTIGVVGGSDLSKISEQLGKTVTNDYDYCFSENGLVAHKDGKSIGIQSLKLHLGDDKLKELINFTLHYIADLDIPIKRGTFIEFRNGMLNVSPIGRNCSQEERDEFERYDKVQNIRPKMVAELRERFAHLNLTFSIGGQISFDVFPKGWDKTYCLQYLEDFSEIHFFGDKTYEGGNDYEIYESPKTIGHSVTSPDDTVAKCKALFMS	0.227642	MAAKIPGVIALFDVDGTLTAPRKEATPELLDFIRELRKVVTIGVVGGSDLSKISEQLGKTVTNDYDYCFSENGLVAHKDGKSIGIQSLKLHLGDDKLKELINFTLHYIADLDIPIKRGTFIEFRNGMLNVSPIGRNCSQEERDEFERYDKVQNIRPKMVAELRERFAHLNLTFSIGGQISFDVFPKGWDKTYCLQYLEDFSEIHFFGDKTYEGGNDYEIYESPKTIGHSVTSPDDTVAKCKALFMS	0.256098	MAAKIPGVIALFDVDGTLTAPRKEATPELLDFIRELRKVVTIGVVGGSDLSKISEQLGKTVTNDYDYCFSENGLVAHKDGKSIGIQSLKLHLGDDKLKELINFTLHYIADLDIPIKRGTFIEFRNGMLNVSPIGRNCSQEERDEFERYDKVQNIRPKMVAELRERFAHLNLTFSIGGQISFDVFPKGWDKTYCLQYLEDFSEIHFFGDKTYEGGNDYEIYESPKTIGHSVTSPDDTVAKCKALFMS	0.207317	MAAKIPGVIALFDVDGTLTAPRKEATPELLDFIRELRKVVTIGVVGGSDLSKISEQLGKTVTNDYDYCFSENGLVAHKDGKSIGIQSLKLHLGDDKLKELINFTLHYIADLDIPIKRGTFIEFRNGMLNVSPIGRNCSQEERDEFERYDKVQNIRPKMVAELRERFAHLNLTFSIGGQISFDVFPKGWDKTYCLQYLEDFSEIHFFGDKTYEGGNDYEIYESPKTIGHSVTSPDDTVAKCKALFMS	0.223577	MAAKIPGVIALFDVDGTLTAPRKEATPELLDFIRELRKVVTIGVVGGSDLSKISEQLGKTVTNDYDYCFSENGLVAHKDGKSIGIQSLKLHLGDDKLKELINFTLHYIADLDIPIKRGTFIEFRNGMLNVSPIGRNCSQEERDEFERYDKVQNIRPKMVAELRERFAHLNLTFSIGGQISFDVFPKGWDKTYCLQYLEDFSEIHFFGDKTYEGGNDYEIYESPKTIGHSVTSPDDTVAKCKALFMS	0.223577	MAAKIPGVIALFDVDGTLTAPRKEATPELLDFIRELRKVVTIGVVGGSDLSKISEQLGKTVTNDYDYCFSENGLVAHKDGKSIGIQSLKLHLGDDKLKELINFTLHYIADLDIPIKRGTFIEFRNGMLNVSPIGRNCSQEERDEFERYDKVQNIRPKMVAELRERFAHLNLTFSIGGQISFDVFPKGWDKTYCLQYLEDFSEIHFFGDKTYEGGNDYEIYESPKTIGHSVTSPDDTVAKCKALFMS	0.174797	MAAKIPGVIALFDVDGTLTAPRKEATPELLDFIRELRKVVTIGVVGGSDLSKISEQLGKTVTNDYDYCFSENGLVAHKDGKSIGIQSLKLHLGDDKLKELINFTLHYIADLDIPIKRGTFIEFRNGMLNVSPIGRNCSQEERDEFERYDKVQNIRPKMVAELRERFAHLNLTFSIGGQISFDVFPKGWDKTYCLQYLEDFSEIHFFGDKTYEGGNDYEIYESPKTIGHSVTSPDDTVAKCKALFMS
701		AT3G11830.1	Symbols: TCP-1/cpn60 chaperonin family protein chr3:3732734-3736156 FORWARD LENGTH=557	59.739	0	No coverage.	0	No coverage.	0	No coverage.	0	No coverage.	0.0341113	MASMMQPQIILLKEGTDTSQGKAQLVSNINACTAVGDVVRTTLGPRGMDKLIHDDKGSVTISNDGATIMKLLDIVHPAAKILVDIAKSQDSEVGDGTTTVVLLAAEFLKEAKPFIEDGVHAQNLIRSYRTASTLAIAKVKELAVSIEGKSVEEKKGLLAKCAATTLSSKLIGGEKEFFATMVVDAVMAIGNDDRLNLIGIKKVPGGNMRDSFLVDGVAFKKTFSYAGFEQQPKKFLNPKILLLNIELELKSEKENAEIRLSDPSQYQSIVDAEWNIIYDKLDKCVESGAKVVLSRLAIGDLATQYFADRDIFCAGRVAEEDLNRVAAAAGGTVQTSVNNIIDEVLGTCEIFEEKQVGGERFNIFSGCPSGRTATIVLRGGADQFIEEAERSLHDAIMIVRRAVKNSTVVPGGGAIDMEISKYLRQHSRTIAGKSQLFINSYAKALEVIPRQLCDNAGFDATDVLNKLRQKHAMQSGEGASYGVDINTGGIADSFANFVWEPAVVKINAINAATEAACLILSVDETVKNPKSESAQGDAAGAMGRGRGGGRGRGMRRR	0.0682226	MASMMQPQIILLKEGTDTSQGKAQLVSNINACTAVGDVVRTTLGPRGMDKLIHDDKGSVTISNDGATIMKLLDIVHPAAKILVDIAKSQDSEVGDGTTTVVLLAAEFLKEAKPFIEDGVHAQNLIRSYRTASTLAIAKVKELAVSIEGKSVEEKKGLLAKCAATTLSSKLIGGEKEFFATMVVDAVMAIGNDDRLNLIGIKKVPGGNMRDSFLVDGVAFKKTFSYAGFEQQPKKFLNPKILLLNIELELKSEKENAEIRLSDPSQYQSIVDAEWNIIYDKLDKCVESGAKVVLSRLAIGDLATQYFADRDIFCAGRVAEEDLNRVAAAAGGTVQTSVNNIIDEVLGTCEIFEEKQVGGERFNIFSGCPSGRTATIVLRGGADQFIEEAERSLHDAIMIVRRAVKNSTVVPGGGAIDMEISKYLRQHSRTIAGKSQLFINSYAKALEVIPRQLCDNAGFDATDVLNKLRQKHAMQSGEGASYGVDINTGGIADSFANFVWEPAVVKINAINAATEAACLILSVDETVKNPKSESAQGDAAGAMGRGRGGGRGRGMRRR	0.0466786	MASMMQPQIILLKEGTDTSQGKAQLVSNINACTAVGDVVRTTLGPRGMDKLIHDDKGSVTISNDGATIMKLLDIVHPAAKILVDIAKSQDSEVGDGTTTVVLLAAEFLKEAKPFIEDGVHAQNLIRSYRTASTLAIAKVKELAVSIEGKSVEEKKGLLAKCAATTLSSKLIGGEKEFFATMVVDAVMAIGNDDRLNLIGIKKVPGGNMRDSFLVDGVAFKKTFSYAGFEQQPKKFLNPKILLLNIELELKSEKENAEIRLSDPSQYQSIVDAEWNIIYDKLDKCVESGAKVVLSRLAIGDLATQYFADRDIFCAGRVAEEDLNRVAAAAGGTVQTSVNNIIDEVLGTCEIFEEKQVGGERFNIFSGCPSGRTATIVLRGGADQFIEEAERSLHDAIMIVRRAVKNSTVVPGGGAIDMEISKYLRQHSRTIAGKSQLFINSYAKALEVIPRQLCDNAGFDATDVLNKLRQKHAMQSGEGASYGVDINTGGIADSFANFVWEPAVVKINAINAATEAACLILSVDETVKNPKSESAQGDAAGAMGRGRGGGRGRGMRRR	0.0305206	MASMMQPQIILLKEGTDTSQGKAQLVSNINACTAVGDVVRTTLGPRGMDKLIHDDKGSVTISNDGATIMKLLDIVHPAAKILVDIAKSQDSEVGDGTTTVVLLAAEFLKEAKPFIEDGVHAQNLIRSYRTASTLAIAKVKELAVSIEGKSVEEKKGLLAKCAATTLSSKLIGGEKEFFATMVVDAVMAIGNDDRLNLIGIKKVPGGNMRDSFLVDGVAFKKTFSYAGFEQQPKKFLNPKILLLNIELELKSEKENAEIRLSDPSQYQSIVDAEWNIIYDKLDKCVESGAKVVLSRLAIGDLATQYFADRDIFCAGRVAEEDLNRVAAAAGGTVQTSVNNIIDEVLGTCEIFEEKQVGGERFNIFSGCPSGRTATIVLRGGADQFIEEAERSLHDAIMIVRRAVKNSTVVPGGGAIDMEISKYLRQHSRTIAGKSQLFINSYAKALEVIPRQLCDNAGFDATDVLNKLRQKHAMQSGEGASYGVDINTGGIADSFANFVWEPAVVKINAINAATEAACLILSVDETVKNPKSESAQGDAAGAMGRGRGGGRGRGMRRR	0.0179533	MASMMQPQIILLKEGTDTSQGKAQLVSNINACTAVGDVVRTTLGPRGMDKLIHDDKGSVTISNDGATIMKLLDIVHPAAKILVDIAKSQDSEVGDGTTTVVLLAAEFLKEAKPFIEDGVHAQNLIRSYRTASTLAIAKVKELAVSIEGKSVEEKKGLLAKCAATTLSSKLIGGEKEFFATMVVDAVMAIGNDDRLNLIGIKKVPGGNMRDSFLVDGVAFKKTFSYAGFEQQPKKFLNPKILLLNIELELKSEKENAEIRLSDPSQYQSIVDAEWNIIYDKLDKCVESGAKVVLSRLAIGDLATQYFADRDIFCAGRVAEEDLNRVAAAAGGTVQTSVNNIIDEVLGTCEIFEEKQVGGERFNIFSGCPSGRTATIVLRGGADQFIEEAERSLHDAIMIVRRAVKNSTVVPGGGAIDMEISKYLRQHSRTIAGKSQLFINSYAKALEVIPRQLCDNAGFDATDVLNKLRQKHAMQSGEGASYGVDINTGGIADSFANFVWEPAVVKINAINAATEAACLILSVDETVKNPKSESAQGDAAGAMGRGRGGGRGRGMRRR	0.0448833	MASMMQPQIILLKEGTDTSQGKAQLVSNINACTAVGDVVRTTLGPRGMDKLIHDDKGSVTISNDGATIMKLLDIVHPAAKILVDIAKSQDSEVGDGTTTVVLLAAEFLKEAKPFIEDGVHAQNLIRSYRTASTLAIAKVKELAVSIEGKSVEEKKGLLAKCAATTLSSKLIGGEKEFFATMVVDAVMAIGNDDRLNLIGIKKVPGGNMRDSFLVDGVAFKKTFSYAGFEQQPKKFLNPKILLLNIELELKSEKENAEIRLSDPSQYQSIVDAEWNIIYDKLDKCVESGAKVVLSRLAIGDLATQYFADRDIFCAGRVAEEDLNRVAAAAGGTVQTSVNNIIDEVLGTCEIFEEKQVGGERFNIFSGCPSGRTATIVLRGGADQFIEEAERSLHDAIMIVRRAVKNSTVVPGGGAIDMEISKYLRQHSRTIAGKSQLFINSYAKALEVIPRQLCDNAGFDATDVLNKLRQKHAMQSGEGASYGVDINTGGIADSFANFVWEPAVVKINAINAATEAACLILSVDETVKNPKSESAQGDAAGAMGRGRGGGRGRGMRRR	0.0466786	MASMMQPQIILLKEGTDTSQGKAQLVSNINACTAVGDVVRTTLGPRGMDKLIHDDKGSVTISNDGATIMKLLDIVHPAAKILVDIAKSQDSEVGDGTTTVVLLAAEFLKEAKPFIEDGVHAQNLIRSYRTASTLAIAKVKELAVSIEGKSVEEKKGLLAKCAATTLSSKLIGGEKEFFATMVVDAVMAIGNDDRLNLIGIKKVPGGNMRDSFLVDGVAFKKTFSYAGFEQQPKKFLNPKILLLNIELELKSEKENAEIRLSDPSQYQSIVDAEWNIIYDKLDKCVESGAKVVLSRLAIGDLATQYFADRDIFCAGRVAEEDLNRVAAAAGGTVQTSVNNIIDEVLGTCEIFEEKQVGGERFNIFSGCPSGRTATIVLRGGADQFIEEAERSLHDAIMIVRRAVKNSTVVPGGGAIDMEISKYLRQHSRTIAGKSQLFINSYAKALEVIPRQLCDNAGFDATDVLNKLRQKHAMQSGEGASYGVDINTGGIADSFANFVWEPAVVKINAINAATEAACLILSVDETVKNPKSESAQGDAAGAMGRGRGGGRGRGMRRR	0.0466786	MASMMQPQIILLKEGTDTSQGKAQLVSNINACTAVGDVVRTTLGPRGMDKLIHDDKGSVTISNDGATIMKLLDIVHPAAKILVDIAKSQDSEVGDGTTTVVLLAAEFLKEAKPFIEDGVHAQNLIRSYRTASTLAIAKVKELAVSIEGKSVEEKKGLLAKCAATTLSSKLIGGEKEFFATMVVDAVMAIGNDDRLNLIGIKKVPGGNMRDSFLVDGVAFKKTFSYAGFEQQPKKFLNPKILLLNIELELKSEKENAEIRLSDPSQYQSIVDAEWNIIYDKLDKCVESGAKVVLSRLAIGDLATQYFADRDIFCAGRVAEEDLNRVAAAAGGTVQTSVNNIIDEVLGTCEIFEEKQVGGERFNIFSGCPSGRTATIVLRGGADQFIEEAERSLHDAIMIVRRAVKNSTVVPGGGAIDMEISKYLRQHSRTIAGKSQLFINSYAKALEVIPRQLCDNAGFDATDVLNKLRQKHAMQSGEGASYGVDINTGGIADSFANFVWEPAVVKINAINAATEAACLILSVDETVKNPKSESAQGDAAGAMGRGRGGGRGRGMRRR	0.0502693	MASMMQPQIILLKEGTDTSQGKAQLVSNINACTAVGDVVRTTLGPRGMDKLIHDDKGSVTISNDGATIMKLLDIVHPAAKILVDIAKSQDSEVGDGTTTVVLLAAEFLKEAKPFIEDGVHAQNLIRSYRTASTLAIAKVKELAVSIEGKSVEEKKGLLAKCAATTLSSKLIGGEKEFFATMVVDAVMAIGNDDRLNLIGIKKVPGGNMRDSFLVDGVAFKKTFSYAGFEQQPKKFLNPKILLLNIELELKSEKENAEIRLSDPSQYQSIVDAEWNIIYDKLDKCVESGAKVVLSRLAIGDLATQYFADRDIFCAGRVAEEDLNRVAAAAGGTVQTSVNNIIDEVLGTCEIFEEKQVGGERFNIFSGCPSGRTATIVLRGGADQFIEEAERSLHDAIMIVRRAVKNSTVVPGGGAIDMEISKYLRQHSRTIAGKSQLFINSYAKALEVIPRQLCDNAGFDATDVLNKLRQKHAMQSGEGASYGVDINTGGIADSFANFVWEPAVVKINAINAATEAACLILSVDETVKNPKSESAQGDAAGAMGRGRGGGRGRGMRRR	0.0466786	MASMMQPQIILLKEGTDTSQGKAQLVSNINACTAVGDVVRTTLGPRGMDKLIHDDKGSVTISNDGATIMKLLDIVHPAAKILVDIAKSQDSEVGDGTTTVVLLAAEFLKEAKPFIEDGVHAQNLIRSYRTASTLAIAKVKELAVSIEGKSVEEKKGLLAKCAATTLSSKLIGGEKEFFATMVVDAVMAIGNDDRLNLIGIKKVPGGNMRDSFLVDGVAFKKTFSYAGFEQQPKKFLNPKILLLNIELELKSEKENAEIRLSDPSQYQSIVDAEWNIIYDKLDKCVESGAKVVLSRLAIGDLATQYFADRDIFCAGRVAEEDLNRVAAAAGGTVQTSVNNIIDEVLGTCEIFEEKQVGGERFNIFSGCPSGRTATIVLRGGADQFIEEAERSLHDAIMIVRRAVKNSTVVPGGGAIDMEISKYLRQHSRTIAGKSQLFINSYAKALEVIPRQLCDNAGFDATDVLNKLRQKHAMQSGEGASYGVDINTGGIADSFANFVWEPAVVKINAINAATEAACLILSVDETVKNPKSESAQGDAAGAMGRGRGGGRGRGMRRR	0.0466786	MASMMQPQIILLKEGTDTSQGKAQLVSNINACTAVGDVVRTTLGPRGMDKLIHDDKGSVTISNDGATIMKLLDIVHPAAKILVDIAKSQDSEVGDGTTTVVLLAAEFLKEAKPFIEDGVHAQNLIRSYRTASTLAIAKVKELAVSIEGKSVEEKKGLLAKCAATTLSSKLIGGEKEFFATMVVDAVMAIGNDDRLNLIGIKKVPGGNMRDSFLVDGVAFKKTFSYAGFEQQPKKFLNPKILLLNIELELKSEKENAEIRLSDPSQYQSIVDAEWNIIYDKLDKCVESGAKVVLSRLAIGDLATQYFADRDIFCAGRVAEEDLNRVAAAAGGTVQTSVNNIIDEVLGTCEIFEEKQVGGERFNIFSGCPSGRTATIVLRGGADQFIEEAERSLHDAIMIVRRAVKNSTVVPGGGAIDMEISKYLRQHSRTIAGKSQLFINSYAKALEVIPRQLCDNAGFDATDVLNKLRQKHAMQSGEGASYGVDINTGGIADSFANFVWEPAVVKINAINAATEAACLILSVDETVKNPKSESAQGDAAGAMGRGRGGGRGRGMRRR	0.059246	MASMMQPQIILLKEGTDTSQGKAQLVSNINACTAVGDVVRTTLGPRGMDKLIHDDKGSVTISNDGATIMKLLDIVHPAAKILVDIAKSQDSEVGDGTTTVVLLAAEFLKEAKPFIEDGVHAQNLIRSYRTASTLAIAKVKELAVSIEGKSVEEKKGLLAKCAATTLSSKLIGGEKEFFATMVVDAVMAIGNDDRLNLIGIKKVPGGNMRDSFLVDGVAFKKTFSYAGFEQQPKKFLNPKILLLNIELELKSEKENAEIRLSDPSQYQSIVDAEWNIIYDKLDKCVESGAKVVLSRLAIGDLATQYFADRDIFCAGRVAEEDLNRVAAAAGGTVQTSVNNIIDEVLGTCEIFEEKQVGGERFNIFSGCPSGRTATIVLRGGADQFIEEAERSLHDAIMIVRRAVKNSTVVPGGGAIDMEISKYLRQHSRTIAGKSQLFINSYAKALEVIPRQLCDNAGFDATDVLNKLRQKHAMQSGEGASYGVDINTGGIADSFANFVWEPAVVKINAINAATEAACLILSVDETVKNPKSESAQGDAAGAMGRGRGGGRGRGMRRR
702		AT1G15270.1	Symbols: Translation machinery associated TMA7 chr1:5250833-5252020 REVERSE LENGTH=64	6.974	0.140625	MSSKQGGKAKPLKQPKADKKEYDETDLANIQKKKDEEKALKELRAKASQKGSFGGSGLKKSGKK	0.140625	MSSKQGGKAKPLKQPKADKKEYDETDLANIQKKKDEEKALKELRAKASQKGSFGGSGLKKSGKK	0.140625	MSSKQGGKAKPLKQPKADKKEYDETDLANIQKKKDEEKALKELRAKASQKGSFGGSGLKKSGKK	0.140625	MSSKQGGKAKPLKQPKADKKEYDETDLANIQKKKDEEKALKELRAKASQKGSFGGSGLKKSGKK	0.140625	MSSKQGGKAKPLKQPKADKKEYDETDLANIQKKKDEEKALKELRAKASQKGSFGGSGLKKSGKK	0.140625	MSSKQGGKAKPLKQPKADKKEYDETDLANIQKKKDEEKALKELRAKASQKGSFGGSGLKKSGKK	0	No coverage.	0.140625	MSSKQGGKAKPLKQPKADKKEYDETDLANIQKKKDEEKALKELRAKASQKGSFGGSGLKKSGKK	0.140625	MSSKQGGKAKPLKQPKADKKEYDETDLANIQKKKDEEKALKELRAKASQKGSFGGSGLKKSGKK	0.140625	MSSKQGGKAKPLKQPKADKKEYDETDLANIQKKKDEEKALKELRAKASQKGSFGGSGLKKSGKK	0.328125	MSSKQGGKAKPLKQPKADKKEYDETDLANIQKKKDEEKALKELRAKASQKGSFGGSGLKKSGKK	0.140625	MSSKQGGKAKPLKQPKADKKEYDETDLANIQKKKDEEKALKELRAKASQKGSFGGSGLKKSGKK	0.140625	MSSKQGGKAKPLKQPKADKKEYDETDLANIQKKKDEEKALKELRAKASQKGSFGGSGLKKSGKK	0.328125	MSSKQGGKAKPLKQPKADKKEYDETDLANIQKKKDEEKALKELRAKASQKGSFGGSGLKKSGKK	0.328125	MSSKQGGKAKPLKQPKADKKEYDETDLANIQKKKDEEKALKELRAKASQKGSFGGSGLKKSGKK	0.140625	MSSKQGGKAKPLKQPKADKKEYDETDLANIQKKKDEEKALKELRAKASQKGSFGGSGLKKSGKK
703		AT4G35450.5	Symbols: AKR2 ankyrin repeat-containing protein 2 chr4:16839862-16841759 FORWARD LENGTH=350	38.032	0	No coverage.	0	No coverage.	0	No coverage.	0	No coverage.	0.185714	MASNSEKNPLLSDEKPKSTEENKSSKPESASGSSTSSAMPGLNFNAFDFSNMASILNDPSIREMAEQIAKDPAFNQLAEQLQRSIPNAGQEGGFPNFDPQQYVNTMQQVMHNPEFKTMAEKLGTALVQDPQMSPFLDAFSNPETAEHFTERMARMKEDPELKPILDEIDAGGPSAMMKKNYLFCFRYWNDPEVLKKLGEAMGMPVAGLPDQTVSAEPEVAEEGEEEESIVHQTASLGDVEGLKAALASGGNKDEEDSEGRTALHFACGYGELKCAQVLIDAGASVNAVDKNKNTPLHYAAGYGRKECVSLLLENGAAVTLQNLDEKTPIDVAKLNSQLEVVKLLEKDAFL	0.185714	MASNSEKNPLLSDEKPKSTEENKSSKPESASGSSTSSAMPGLNFNAFDFSNMASILNDPSIREMAEQIAKDPAFNQLAEQLQRSIPNAGQEGGFPNFDPQQYVNTMQQVMHNPEFKTMAEKLGTALVQDPQMSPFLDAFSNPETAEHFTERMARMKEDPELKPILDEIDAGGPSAMMKKNYLFCFRYWNDPEVLKKLGEAMGMPVAGLPDQTVSAEPEVAEEGEEEESIVHQTASLGDVEGLKAALASGGNKDEEDSEGRTALHFACGYGELKCAQVLIDAGASVNAVDKNKNTPLHYAAGYGRKECVSLLLENGAAVTLQNLDEKTPIDVAKLNSQLEVVKLLEKDAFL	0.185714	MASNSEKNPLLSDEKPKSTEENKSSKPESASGSSTSSAMPGLNFNAFDFSNMASILNDPSIREMAEQIAKDPAFNQLAEQLQRSIPNAGQEGGFPNFDPQQYVNTMQQVMHNPEFKTMAEKLGTALVQDPQMSPFLDAFSNPETAEHFTERMARMKEDPELKPILDEIDAGGPSAMMKKNYLFCFRYWNDPEVLKKLGEAMGMPVAGLPDQTVSAEPEVAEEGEEEESIVHQTASLGDVEGLKAALASGGNKDEEDSEGRTALHFACGYGELKCAQVLIDAGASVNAVDKNKNTPLHYAAGYGRKECVSLLLENGAAVTLQNLDEKTPIDVAKLNSQLEVVKLLEKDAFL	0.245714	MASNSEKNPLLSDEKPKSTEENKSSKPESASGSSTSSAMPGLNFNAFDFSNMASILNDPSIREMAEQIAKDPAFNQLAEQLQRSIPNAGQEGGFPNFDPQQYVNTMQQVMHNPEFKTMAEKLGTALVQDPQMSPFLDAFSNPETAEHFTERMARMKEDPELKPILDEIDAGGPSAMMKKNYLFCFRYWNDPEVLKKLGEAMGMPVAGLPDQTVSAEPEVAEEGEEEESIVHQTASLGDVEGLKAALASGGNKDEEDSEGRTALHFACGYGELKCAQVLIDAGASVNAVDKNKNTPLHYAAGYGRKECVSLLLENGAAVTLQNLDEKTPIDVAKLNSQLEVVKLLEKDAFL	0.245714	MASNSEKNPLLSDEKPKSTEENKSSKPESASGSSTSSAMPGLNFNAFDFSNMASILNDPSIREMAEQIAKDPAFNQLAEQLQRSIPNAGQEGGFPNFDPQQYVNTMQQVMHNPEFKTMAEKLGTALVqDPqMSPFLDAFSNPETAEHFTERMARMKEDPELKPILDEIDAGGPSAMMKKNYLFCFRYWNDPEVLKKLGEAMGMPVAGLPDQTVSAEPEVAEEGEEEESIVHQTASLGDVEGLKAALASGGNKDEEDSEGRTALHFACGYGELKCAQVLIDAGASVNAVDKNKNTPLHYAAGYGRKECVSLLLENGAAVTLQNLDEKTPIDVAKLNSQLEVVKLLEKDAFL	0.16	MASNSEKNPLLSDEKPKSTEENKSSKPESASGSSTSSAMPGLNFNAFDFSNMASILNDPSIREMAEQIAKDPAFNQLAEQLQRSIPNAGQEGGFPNFDPQQYVNTMQQVMHNPEFKTMAEKLGTALVQDPQMSPFLDAFSNPETAEHFTERMARMKEDPELKPILDEIDAGGPSAMMKKNYLFCFRYWNDPEVLKKLGEAMGMPVAGLPDQTVSAEPEVAEEGEEEESIVHQTASLGDVEGLKAALASGGNKDEEDSEGRTALHFACGYGELKCAQVLIDAGASVNAVDKNKNTPLHYAAGYGRKECVSLLLENGAAVTLQNLDEKTPIDVAKLNSQLEVVKLLEKDAFL	0.271429	MASNSEKNPLLSDEKPKSTEENKSSKPESASGSSTSSAMPGLNFNAFDFSNMASILNDPSIREMAEQIAKDPAFNQLAEQLQRSIPNAGQEGGFPNFDPQQYVNTMQQVMHNPEFKTMAEKLGTALVQDPQMSPFLDAFSNPETAEHFTERMARMKEDPELKPILDEIDAGGPSAMMKKNYLFCFRYWNDPEVLKKLGEAMGMPVAGLPDQTVSAEPEVAEEGEEEESIVHQTASLGDVEGLKAALASGGNKDEEDSEGRTALHFACGYGELKCAQVLIDAGASVNAVDKNKNTPLHYAAGYGRKECVSLLLENGAAVTLQNLDEKTPIDVAKLNSQLEVVKLLEKDAFL	0.185714	MASNSEKNPLLSDEKPKSTEENKSSKPESASGSSTSSAMPGLNFNAFDFSNMASILNDPSIREMAEQIAKDPAFNQLAEQLQRSIPNAGQEGGFPNFDPQQYVNTMQQVMHNPEFKTMAEKLGTALVQDPQMSPFLDAFSNPETAEHFTERMARMKEDPELKPILDEIDAGGPSAMMKKNYLFCFRYWNDPEVLKKLGEAMGMPVAGLPDQTVSAEPEVAEEGEEEESIVHQTASLGDVEGLKAALASGGNKDEEDSEGRTALHFACGYGELKCAQVLIDAGASVNAVDKNKNTPLHYAAGYGRKECVSLLLENGAAVTLQNLDEKTPIDVAKLNSQLEVVKLLEKDAFL	0.185714	MASNSEKNPLLSDEKPKSTEENKSSKPESASGSSTSSAMPGLNFNAFDFSNMASILNDPSIREMAEQIAKDPAFNQLAEQLQRSIPNAGQEGGFPNFDPQQYVNTMQQVMHNPEFKTMAEKLGTALVQDPQMSPFLDAFSNPETAEHFTERMARMKEDPELKPILDEIDAGGPSAMMKKNYLFCFRYWNDPEVLKKLGEAMGMPVAGLPDQTVSAEPEVAEEGEEEESIVHQTASLGDVEGLKAALASGGNKDEEDSEGRTALHFACGYGELKCAQVLIDAGASVNAVDKNKNTPLHYAAGYGRKECVSLLLENGAAVTLQNLDEKTPIDVAKLNSQLEVVKLLEKDAFL	0.16	MASNSEKNPLLSDEKPKSTEENKSSKPESASGSSTSSAMPGLNFNAFDFSNMASILNDPSIREMAEQIAKDPAFNQLAEQLQRSIPNAGQEGGFPNFDPQQYVNTMQQVMHNPEFKTMAEKLGTALVQDPQMSPFLDAFSNPETAEHFTERMARMKEDPELKPILDEIDAGGPSAMMKKNYLFCFRYWNDPEVLKKLGEAMGMPVAGLPDQTVSAEPEVAEEGEEEESIVHQTASLGDVEGLKAALASGGNKDEEDSEGRTALHFACGYGELKCAQVLIDAGASVNAVDKNKNTPLHYAAGYGRKECVSLLLENGAAVTLQNLDEKTPIDVAKLNSQLEVVKLLEKDAFL	0.185714	MASNSEKNPLLSDEKPKSTEENKSSKPESASGSSTSSAMPGLNFNAFDFSNMASILNDPSIREMAEQIAKDPAFNQLAEQLQRSIPNAGQEGGFPNFDPQQYVNTMQQVMHNPEFKTMAEKLGTALVQDPQMSPFLDAFSNPETAEHFTERMARMKEDPELKPILDEIDAGGPSAMMKKNYLFCFRYWNDPEVLKKLGEAMGMPVAGLPDQTVSAEPEVAEEGEEEESIVHQTASLGDVEGLKAALASGGNKDEEDSEGRTALHFACGYGELKCAQVLIDAGASVNAVDKNKNTPLHYAAGYGRKECVSLLLENGAAVTLQNLDEKTPIDVAKLNSQLEVVKLLEKDAFL	0.185714	MASNSEKNPLLSDEKPKSTEENKSSKPESASGSSTSSAMPGLNFNAFDFSNMASILNDPSIREMAEQIAKDPAFNQLAEQLQRSIPNAGQEGGFPNFDPQQYVNTMQQVMHNPEFKTMAEKLGTALVQDPQMSPFLDAFSNPETAEHFTERMARMKEDPELKPILDEIDAGGPSAMMKKNYLFCFRYWNDPEVLKKLGEAMGMPVAGLPDQTVSAEPEVAEEGEEEESIVHQTASLGDVEGLKAALASGGNKDEEDSEGRTALHFACGYGELKCAQVLIDAGASVNAVDKNKNTPLHYAAGYGRKECVSLLLENGAAVTLQNLDEKTPIDVAKLNSQLEVVKLLEKDAFL
704		AT3G52930.1	Symbols: Aldolase superfamily protein chr3:19627383-19628874 REVERSE LENGTH=358	38.516	0.0921788	MSAFTSKFADELIANAAYIGTPGKGILAADESTGTIGKRLASINVENVETNRRNLRELLFTAPGALPCLSGVILFEETLYQKSSDGKLFVDILKEGGVLPGIKVDKGTVELAGTDGETTTQGLDGLGDRCKKYYEAGARFAKWRAVLKIGENEPSEHSIHENAYGLARYAVICQENGLVPIVEPEILVDGSHDIQKCAAVTERVLAACYKALSDHHVLLEGTLLKPNMVTPGSDSPKVSPEVIAEHTVRALQRTVPAAVPAIVFLSGGQSEEEATRNLNAMNQLKTKKPWSLSFSFGRALQQSTLKTWAGKEENVKAAQEALYVRCKANSEATLGTYKGDAKLGDGAAESLHVKDYKY	0.139665	MSAFTSKFADELIANAAYIGTPGKGILAADESTGTIGKRLASINVENVETNRRNLRELLFTAPGALPCLSGVILFEETLYQKSSDGKLFVDILKEGGVLPGIKVDKGTVELAGTDGETTTQGLDGLGDRCKKYYEAGARFAKWRAVLKIGENEPSEHSIHENAYGLARYAVICQENGLVPIVEPEILVDGSHDIQKCAAVTERVLAACYKALSDHHVLLEGTLLKPNMVTPGSDSPKVSPEVIAEHTVRALQRTVPAAVPAIVFLSGGQSEEEATRNLNAMNQLKTKKPWSLSFSFGRALQQSTLKTWAGKEENVKAAQEALYVRCKANSEATLGTYKGDAKLGDGAAESLHVKDYKY	0.156425	MSAFTSKFADELIANAAYIGTPGKGILAADESTGTIGKRLASINVENVETNRRNLRELLFTAPGALPCLSGVILFEETLYQKSSDGKLFVDILKEGGVLPGIKVDKGTVELAGTDGETTTQGLDGLGDRCKKYYEAGARFAKWRAVLKIGENEPSEHSIHENAYGLARYAVICQENGLVPIVEPEILVDGSHDIQKCAAVTERVLAACYKALSDHHVLLEGTLLKPNMVTPGSDSPKVSPEVIAEHTVRALQRTVPAAVPAIVFLSGGQSEEEATRNLNAMNQLKTKKPWSLSFSFGRALQQSTLKTWAGKEENVKAAQEALYVRCKANSEATLGTYKGDAKLGDGAAESLHVKDYKY	0.106145	MSAFTSKFADELIANAAYIGTPGKGILAADESTGTIGKRLASINVENVETNRRNLRELLFTAPGALPCLSGVILFEETLYQKSSDGKLFVDILKEGGVLPGIKVDKGTVELAGTDGETTTQGLDGLGDRCKKYYEAGARFAKWRAVLKIGENEPSEHSIHENAYGLARYAVICQENGLVPIVEPEILVDGSHDIQKCAAVTERVLAACYKALSDHHVLLEGTLLKPNMVTPGSDSPKVSPEVIAEHTVRALQRTVPAAVPAIVFLSGGQSEEEATRNLNAMNQLKTKKPWSLSFSFGRALQQSTLKTWAGKEENVKAAQEALYVRCKANSEATLGTYKGDAKLGDGAAESLHVKDYKY	0.298883	MSAFTSKFADELIANAAYIGTPGKGILAADESTGTIGKRLASINVENVETNRRNLRELLFTAPGALPCLSGVILFEETLYQKSSDGKLFVDILKEGGVLPGIKVDKGTVELAGTDGETTTQGLDGLGDRCKKYYEAGARFAKWRAVLKIGENEPSEHSIHENAYGLARYAVICQENGLVPIVEPEILVDGSHDIQKCAAVTERVLAACYKALSDHHVLLEGTLLKPNMVTPGSDSPKVSPEVIAEHTVRALQRTVPAAVPAIVFLSGGQSEEEATRNLNAMNQLKTKKPWSLSFSFGRALQQSTLKTWAGKEENVKAAQEALYVRCKANSEATLGTYKGDAKLGDGAAESLHVKDYKY	0.298883	MSAFTSKFADELIANAAYIGTPGKGILAADESTGTIGKRLASINVENVETNRRNLRELLFTAPGALPCLSGVILFEETLYQKSSDGKLFVDILKEGGVLPGIKVDKGTVELAGTDGETTTQGLDGLGDRCKKYYEAGARFAKWRAVLKIGENEPSEHSIHENAYGLARYAVICQENGLVPIVEPEILVDGSHDIQKCAAVTERVLAACYKALSDHHVLLEGTLLKPNMVTPGSDSPKVSPEVIAEHTVRALQRTVPAAVPAIVFLSGGQSEEEATRNLNAMNQLKTKKPWSLSFSFGRALQQSTLKTWAGKEENVKAAQEALYVRCKANSEATLGTYKGDAKLGDGAAESLHVKDYKY	0.240223	MSAFTSKFADELIANAAYIGTPGKGILAADESTGTIGKRLASINVENVETNRRNLRELLFTAPGALPCLSGVILFEETLYQKSSDGKLFVDILKEGGVLPGIKVDKGTVELAGTDGETTTQGLDGLGDRCKKYYEAGARFAKWRAVLKIGENEPSEHSIHENAYGLARYAVICQENGLVPIVEPEILVDGSHDIQKCAAVTERVLAACYKALSDHHVLLEGTLLKPNMVTPGSDSPKVSPEVIAEHTVRALQRTVPAAVPAIVFLSGGQSEEEATRNLNAMNQLKTKKPWSLSFSFGRALQQSTLKTWAGKEENVKAAQEALYVRCKANSEATLGTYKGDAKLGDGAAESLHVKDYKY	0.298883	MSAFTSKFADELIANAAYIGTPGKGILAADESTGTIGKRLASINVENVETNRRNLRELLFTAPGALPCLSGVILFEETLYQKSSDGKLFVDILKEGGVLPGIKVDKGTVELAGTDGETTTQGLDGLGDRCKKYYEAGARFAKWRAVLKIGENEPSEHSIHENAYGLARYAVICQENGLVPIVEPEILVDGSHDIQKCAAVTERVLAACYKALSDHHVLLEGTLLKPNMVTPGSDSPKVSPEVIAEHTVRALQRTVPAAVPAIVFLSGGQSEEEATRNLNAMNQLKTKKPWSLSFSFGRALQQSTLKTWAGKEENVKAAQEALYVRCKANSEATLGTYKGDAKLGDGAAESLHVKDYKY	0.304469	MSAFTSKFADELIANAAYIGTPGKGILAADESTGTIGKRLASINVENVETNRRNLRELLFTAPGALPCLSGVILFEETLYQKSSDGKLFVDILKEGGVLPGIKVDKGTVELAGTDGETTTQGLDGLGDRCKKYYEAGARFAKWRAVLKIGENEPSEHSIHENAYGLARYAVICQENGLVPIVEPEILVDGSHDIQKCAAVTERVLAACYKALSDHHVLLEGTLLKPNMVTPGSDSPKVSPEVIAEHTVRALQRTVPAAVPAIVFLSGGQSEEEATRNLNAMNQLKTKKPWSLSFSFGRALQQSTLKTWAGKEENVKAAQEALYVRCKANSEATLGTYKGDAKLGDGAAESLHVKDYKY	0.284916	MSAFTSKFADELIANAAYIGTPGKGILAADESTGTIGKRLASINVENVETNRRNLRELLFTAPGALPCLSGVILFEETLYQKSSDGKLFVDILKEGGVLPGIKVDKGTVELAGTDGETTTQGLDGLGDRCKKYYEAGARFAKWRAVLKIGENEPSEHSIHENAYGLARYAVICQENGLVPIVEPEILVDGSHDIQKCAAVTERVLAACYKALSDHHVLLEGTLLKPNMVTPGSDSPKVSPEVIAEHTVRALQRTVPAAVPAIVFLSGGQSEEEATRNLNAMNQLKTKKPWSLSFSFGRALQQSTLKTWAGKEENVKAAQEALYVRCKANSEATLGTYKGDAKLGDGAAESLHVKDYKY	0.296089	MSAFTSKFADELIANAAYIGTPGKGILAADESTGTIGKRLASINVENVETNRRNLRELLFTAPGALPCLSGVILFEETLYQKSSDGKLFVDILKEGGVLPGIKVDKGTVELAGTDGETTTQGLDGLGDRCKKYYEAGARFAKWRAVLKIGENEPSEHSIHENAYGLARYAVICQENGLVPIVEPEILVDGSHDIQKCAAVTERVLAACYKALSDHHVLLEGTLLKPNMVTPGSDSPKVSPEVIAEHTVRALQRTVPAAVPAIVFLSGGQSEEEATRNLNAMNQLKTKKPWSLSFSFGRALQQSTLKTWAGKEENVKAAQEALYVRCKANSEATLGTYKGDAKLGDGAAESLHVKDYKY	0.329609	MSAFTSKFADELIANAAYIGTPGKGILAADESTGTIGKRLASINVENVETNRRNLRELLFTAPGALPCLSGVILFEETLYQKSSDGKLFVDILKEGGVLPGIKVDKGTVELAGTDGETTTQGLDGLGDRCKKYYEAGARFAKWRAVLKIGENEPSEHSIHENAYGLARYAVICQENGLVPIVEPEILVDGSHDIQKCAAVTERVLAACYKALSDHHVLLEGTLLKPNMVTPGSDSPKVSPEVIAEHTVRALQRTVPAAVPAIVFLSGGQSEEEATRNLNAMNQLKTKKPWSLSFSFGRALQQSTLKTWAGKEENVKAAQEALYVRCKANSEATLGTYKGDAKLGDGAAESLHVKDYKY	0.27095	MSAFTSKFADELIANAAYIGTPGKGILAADESTGTIGKRLASINVENVETNRRNLRELLFTAPGALPCLSGVILFEETLYQKSSDGKLFVDILKEGGVLPGIKVDKGTVELAGTDGETTTQGLDGLGDRCKKYYEAGARFAKWRAVLKIGENEPSEHSIHENAYGLARYAVICQENGLVPIVEPEILVDGSHDIQKCAAVTERVLAACYKALSDHHVLLEGTLLKPNMVTPGSDSPKVSPEVIAEHTVRALQRTVPAAVPAIVFLSGGQSEEEATRNLNAMNQLKTKKPWSLSFSFGRALQQSTLKTWAGKEENVKAAQEALYVRCKANSEATLGTYKGDAKLGDGAAESLHVKDYKY	0.413408	MSAFTSKFADELIANAAYIGTPGKGILAADESTGTIGKRLASINVENVETNRRNLRELLFTAPGALPCLSGVILFEETLYQKSSDGKLFVDILKEGGVLPGIKVDKGTVELAGTDGETTTQGLDGLGDRCKKYYEAGARFAKWRAVLKIGENEPSEHSIHENAYGLARYAVICQENGLVPIVEPEILVDGSHDIQKCAAVTERVLAACYKALSDHHVLLEGTLLKPNMVTPGSDSPKVSPEVIAEHTVRALQRTVPAAVPAIVFLSGGQSEEEATRNLNAMNQLKTKKPWSLSFSFGRALQQSTLKTWAGKEENVKAAQEALYVRCKANSEATLGTYKGDAKLGDGAAESLHVKDYKY	0.293296	MSAFTSKFADELIANAAYIGTPGKGILAADESTGTIGKRLASINVENVETNRRNLRELLFTAPGALPCLSGVILFEETLYQKSSDGKLFVDILKEGGVLPGIKVDKGTVELAGTDGETTTQGLDGLGDRCKKYYEAGARFAKWRAVLKIGENEPSEHSIHENAYGLARYAVICQENGLVPIVEPEILVDGSHDIQKCAAVTERVLAACYKALSDHHVLLEGTLLKPNMVTPGSDSPKVSPEVIAEHTVRALQRTVPAAVPAIVFLSGGQSEEEATRNLNAMNQLKTKKPWSLSFSFGRALQQSTLKTWAGKEENVKAAQEALYVRCKANSEATLGTYKGDAKLGDGAAESLHVKDYKY	0.290503	MSAFTSKFADELIANAAYIGTPGKGILAADESTGTIGKRLASINVENVETNRRNLRELLFTAPGALPCLSGVILFEETLYQKSSDGKLFVDILKEGGVLPGIKVDKGTVELAGTDGETTTQGLDGLGDRCKKYYEAGARFAKWRAVLKIGENEPSEHSIHENAYGLARYAVICQENGLVPIVEPEILVDGSHDIQKCAAVTERVLAACYKALSDHHVLLEGTLLKPNMVTPGSDSPKVSPEVIAEHTVRALQRTVPAAVPAIVFLSGGQSEEEATRNLNAMNQLKTKKPWSLSFSFGRALQQSTLKTWAGKEENVKAAQEALYVRCKANSEATLGTYKGDAKLGDGAAESLHVKDYKY
705		AT4G34050.1	Symbols: CCoAOMT1 S-adenosyl-L-methionine-dependent methyltransferases superfamily protein chr4:16310844-16311973 FORWARD LENGTH=259	29.137	0	No coverage.	0	No coverage.	0	No coverage.	0	No coverage.	0.027027	MATTTTEATKTSSTNGEDQKQSQNLRHQEVGHKSLLQSDDLYQYILETSVYPREPESMKELREVTAKHPWNIMTTSADEGQFLNMLIKLVNAKNTMEIGVYTGYSLLATALALPEDGKILAMDVNRENYELGLPIIEKAGVAHKIDFREGPALPVLDEIVADEKNHGTYDFIFVDADKDNYINYHKRLIDLVKIGGVIGYDNTLWNGSVVAPPDAPMRKYVRYYRDFVLELNKALAADPRIEICMLPVGDGITICRRIS	0.0733591	MATTTTEATKTSSTNGEDQKQSQNLRHQEVGHKSLLQSDDLYQYILETSVYPREPESMKELREVTAKHPWNIMTTSADEGQFLNMLIKLVNAKNTMEIGVYTGYSLLATALALPEDGKILAMDVNRENYELGLPIIEKAGVAHKIDFREGPALPVLDEIVADEKNHGTYDFIFVDADKDNYINYHKRLIDLVKIGGVIGYDNTLWNGSVVAPPDAPMRKYVRYYRDFVLELNKALAADPRIEICMLPVGDGITICRRIS	0.027027	MATTTTEATKTSSTNGEDQKQSQNLRHQEVGHKSLLQSDDLYQYILETSVYPREPESMKELREVTAKHPWNIMTTSADEGQFLNMLIKLVNAKNTMEIGVYTGYSLLATALALPEDGKILAMDVNRENYELGLPIIEKAGVAHKIDFREGPALPVLDEIVADEKNHGTYDFIFVDADKDNYINYHKRLIDLVKIGGVIGYDNTLWNGSVVAPPDAPMRKYVRYYRDFVLELNKALAADPRIEICMLPVGDGITICRRIS	0.142857	MATTTTEATKTSSTNGEDQKQSQNLRHQEVGHKSLLQSDDLYQYILETSVYPREPESMKELREVTAKHPWNIMTTSADEGQFLNMLIKLVNAKNTMEIGVYTGYSLLATALALPEDGKILAMDVNRENYELGLPIIEKAGVAHKIDFREGPALPVLDEIVADEKNHGTYDFIFVDADKDNYINYHKRLIDLVKIGGVIGYDNTLWNGSVVAPPDAPMRKYVRYYRDFVLELNKALAADPRIEICMLPVGDGITICRRIS	0	No coverage.	0.123552	MATTTTEATKTSSTNGEDQKQSQNLRHQEVGHKSLLQSDDLYQYILETSVYPREPESMKELREVTAKHPWNIMTTSADEGQFLNMLIKLVNAKNTMEIGVYTGYSLLATALALPEDGKILAMDVNRENYELGLPIIEKAGVAHKIDFREGPALPVLDEIVADEKNHGTYDFIFVDADKDNYINYHKRLIDLVKIGGVIGYDnTLWnGSVVAPPDAPMRKYVRYYRDFVLELNKALAADPRIEICMLPVGDGITICRRIS	0.046332	MATTTTEATKTSSTNGEDQKQSQNLRHQEVGHKSLLQSDDLYQYILETSVYPREPESMKELREVTAKHPWNIMTTSADEGQFLNMLIKLVNAKNTMEIGVYTGYSLLATALALPEDGKILAMDVNRENYELGLPIIEKAGVAHKIDFREGPALPVLDEIVADEKNHGTYDFIFVDADKDNYINYHKRLIDLVKIGGVIGYDNTLWNGSVVAPPDAPMRKYVRYYRDFVLELNKALAADPRIEICMLPVGDGITICRRIS	0.027027	MATTTTEATKTSSTNGEDQKQSQNLRHQEVGHKSLLQSDDLYQYILETSVYPREPESMKELREVTAKHPWNIMTTSADEGQFLNMLIKLVNAKNTMEIGVYTGYSLLATALALPEDGKILAMDVNRENYELGLPIIEKAGVAHKIDFREGPALPVLDEIVADEKNHGTYDFIFVDADKDNYINYHKRLIDLVKIGGVIGYDNTLWNGSVVAPPDAPMRKYVRYYRDFVLELNKALAADPRIEICMLPVGDGITICRRIS	0	No coverage.	0.027027	MATTTTEATKTSSTNGEDQKQSQNLRHQEVGHKSLLQSDDLYQYILETSVYPREPESMKELREVTAKHPWNIMTTSADEGQFLNMLIKLVNAKNTMEIGVYTGYSLLATALALPEDGKILAMDVNRENYELGLPIIEKAGVAHKIDFREGPALPVLDEIVADEKNHGTYDFIFVDADKDNYINYHKRLIDLVKIGGVIGYDNTLWNGSVVAPPDAPMRKYVRYYRDFVLELNKALAADPRIEICMLPVGDGITICRRIS	0	No coverage.	0.123552	MATTTTEATKTSSTNGEDQKQSQNLRHQEVGHKSLLQSDDLYQYILETSVYPREPESMKELREVTAKHPWNIMTTSADEGQFLNMLIKLVNAKNTMEIGVYTGYSLLATALALPEDGKILAMDVNRENYELGLPIIEKAGVAHKIDFREGPALPVLDEIVADEKNHGTYDFIFVDADKDNYINYHKRLIDLVKIGGVIGYDNTLWNGSVVAPPDAPMRKYVRYYRDFVLELNKALAADPRIEICMLPVGDGITICRRIS
706		AT3G05060.1	Symbols: NOP56-like pre RNA processing ribonucleoprotein chr3:1413174-1415564 REVERSE LENGTH=533	58.966	0.110694	MVLVLYETAAGFALFKVKDEGKMANVEDLCKEFDTPDSARKMVKLKAFEKFDNTSEALEAVAKLLEGAPSKGLRKFLKANCQGETLAVADSKLGNVIKEKLKIDCIHNNAVMELLRGVRSQFTELISGLGDQDLAPMSLGLSHSLARYKLKFSSDKVDTMIIQAIGLLDDLDKELNTYAMRVREWYGWHFPELAKIISDNILYAKSVKLMGNRVNAAKLDFSEILADEIEADLKDAAVISMGTEVSDLDLLHIRELCDQVLSLSEYRAQLYDYLKSRMNTIAPNLTALVGELVGARLISHGGSLLNLSKQPGSTVQILGAEKALFRALKTKHATPKYGLIFHASLVGQAAPKHKGKISRSLAAKTVLAIRVDALGDSQDNTMGLENRAKLEARLRNLEGKDLGRLSGSSKGKPKIEVYNKDKKMGSGGLITPAKTYNTAADSLLGETSAKSEEPSKKKDKKKKKKVEEEKPEEEEPSEKKKKKKAEAETEAVVEVAKEEKKKNKKKRKHEEEETTETPAKKKDKKEKKKKSKD	0	No coverage.	0.0881801	MVLVLYETAAGFALFKVKDEGKMANVEDLCKEFDTPDSARKMVKLKAFEKFDNTSEALEAVAKLLEGAPSKGLRKFLKANCQGETLAVADSKLGNVIKEKLKIDCIHNNAVMELLRGVRSQFTELISGLGDQDLAPMSLGLSHSLARYKLKFSSDKVDTMIIQAIGLLDDLDKELNTYAMRVREWYGWHFPELAKIISDNILYAKSVKLMGNRVNAAKLDFSEILADEIEADLKDAAVISMGTEVSDLDLLHIRELCDQVLSLSEYRAQLYDYLKSRMNTIAPNLTALVGELVGARLISHGGSLLNLSKQPGSTVQILGAEKALFRALKTKHATPKYGLIFHASLVGQAAPKHKGKISRSLAAKTVLAIRVDALGDSQDNTMGLENRAKLEARLRNLEGKDLGRLSGSSKGKPKIEVYNKDKKMGSGGLITPAKTYNTAADSLLGETSAKSEEPSKKKDKKKKKKVEEEKPEEEEPSEKKKKKKAEAETEAVVEVAKEEKKKNKKKRKHEEEETTETPAKKKDKKEKKKKSKD	0	No coverage.	0.0637899	MVLVLYETAAGFALFKVKDEGKMANVEDLCKEFDTPDSARKMVKLKAFEKFDNTSEALEAVAKLLEGAPSKGLRKFLKANCQGETLAVADSKLGNVIKEKLKIDCIHNNAVMELLRGVRSQFTELISGLGDQDLAPMSLGLSHSLARYKLKFSSDKVDTMIIQAIGLLDDLDKELNTYAMRVREWYGWHFPELAKIISDNILYAKSVKLMGNRVNAAKLDFSEILADEIEADLKDAAVISMGTEVSDLDLLHIRELCDQVLSLSEYRAQLYDYLKSRMNTIAPNLTALVGELVGARLISHGGSLLNLSKQPGSTVQILGAEKALFRALKTKHATPKYGLIFHASLVGQAAPKHKGKISRSLAAKTVLAIRVDALGDSQDNTMGLENRAKLEARLRNLEGKDLGRLSGSSKGKPKIEVYNKDKKMGSGGLITPAKTYNTAADSLLGETSAKSEEPSKKKDKKKKKKVEEEKPEEEEPSEKKKKKKAEAETEAVVEVAKEEKKKNKKKRKHEEEETTETPAKKKDKKEKKKKSKD	0.11257	MVLVLYETAAGFALFKVKDEGKMANVEDLCKEFDTPDSARKMVKLKAFEKFDNTSEALEAVAKLLEGAPSKGLRKFLKANCQGETLAVADSKLGNVIKEKLKIDCIHNNAVMELLRGVRSQFTELISGLGDQDLAPMSLGLSHSLARYKLKFSSDKVDTMIIQAIGLLDDLDKELNTYAMRVREWYGWHFPELAKIISDNILYAKSVKLMGNRVNAAKLDFSEILADEIEADLKDAAVISMGTEVSDLDLLHIRELCDQVLSLSEYRAQLYDYLKSRMNTIAPNLTALVGELVGARLISHGGSLLNLSKQPGSTVQILGAEKALFRALKTKHATPKYGLIFHASLVGQAAPKHKGKISRSLAAKTVLAIRVDALGDSQDNTMGLENRAKLEARLRNLEGKDLGRLSGSSKGKPKIEVYNKDKKMGSGGLITPAKTYNTAADSLLGETSAKSEEPSKKKDKKKKKKVEEEKPEEEEPSEKKKKKKAEAETEAVVEVAKEEKKKNKKKRKHEEEETTETPAKKKDKKEKKKKSKD	0.0469043	MVLVLYETAAGFALFKVKDEGKMANVEDLCKEFDTPDSARKMVKLKAFEKFDNTSEALEAVAKLLEGAPSKGLRKFLKANCQGETLAVADSKLGNVIKEKLKIDCIHNNAVMELLRGVRSQFTELISGLGDQDLAPMSLGLSHSLARYKLKFSSDKVDTMIIQAIGLLDDLDKELNTYAMRVREWYGWHFPELAKIISDNILYAKSVKLMGNRVNAAKLDFSEILADEIEADLKDAAVISMGTEVSDLDLLHIRELCDQVLSLSEYRAQLYDYLKSRMNTIAPNLTALVGELVGARLISHGGSLLNLSKQPGSTVQILGAEKALFRALKTKHATPKYGLIFHASLVGQAAPKHKGKISRSLAAKTVLAIRVDALGDSQDNTMGLENRAKLEARLRNLEGKDLGRLSGSSKGKPKIEVYNKDKKMGSGGLITPAKTYNTAADSLLGETSAKSEEPSKKKDKKKKKKVEEEKPEEEEPSEKKKKKKAEAETEAVVEVAKEEKKKNKKKRKHEEEETTETPAKKKDKKEKKKKSKD	0.0619137	MVLVLYETAAGFALFKVKDEGKMANVEDLCKEFDTPDSARKMVKLKAFEKFDNTSEALEAVAKLLEGAPSKGLRKFLKANCQGETLAVADSKLGNVIKEKLKIDCIHNNAVMELLRGVRSQFTELISGLGDQDLAPMSLGLSHSLARYKLKFSSDKVDTMIIQAIGLLDDLDKELNTYAMRVREWYGWHFPELAKIISDNILYAKSVKLMGNRVNAAKLDFSEILADEIEADLKDAAVISMGTEVSDLDLLHIRELCDQVLSLSEYRAQLYDYLKSRMNTIAPNLTALVGELVGARLISHGGSLLNLSKQPGSTVQILGAEKALFRALKTKHATPKYGLIFHASLVGQAAPKHKGKISRSLAAKTVLAIRVDALGDSQDNTMGLENRAKLEARLRNLEGKDLGRLSGSSKGKPKIEVYNKDKKMGSGGLITPAKTYNTAADSLLGETSAKSEEPSKKKDKKKKKKVEEEKPEEEEPSEKKKKKKAEAETEAVVEVAKEEKKKNKKKRKHEEEETTETPAKKKDKKEKKKKSKD	0.0750469	MVLVLYETAAGFALFKVKDEGKMANVEDLCKEFDTPDSARKMVKLKAFEKFDNTSEALEAVAKLLEGAPSKGLRKFLKANCQGETLAVADSKLGNVIKEKLKIDCIHNNAVMELLRGVRSQFTELISGLGDQDLAPMSLGLSHSLARYKLKFSSDKVDTMIIQAIGLLDDLDKELNTYAMRVREWYGWHFPELAKIISDNILYAKSVKLMGNRVNAAKLDFSEILADEIEADLKDAAVISMGTEVSDLDLLHIRELCDQVLSLSEYRAQLYDYLKSRMNTIAPNLTALVGELVGARLISHGGSLLNLSKQPGSTVQILGAEKALFRALKTKHATPKYGLIFHASLVGQAAPKHKGKISRSLAAKTVLAIRVDALGDSQDNTMGLENRAKLEARLRNLEGKDLGRLSGSSKGKPKIEVYNKDKKMGSGGLITPAKTYNTAADSLLGETSAKSEEPSKKKDKKKKKKVEEEKPEEEEPSEKKKKKKAEAETEAVVEVAKEEKKKNKKKRKHEEEETTETPAKKKDKKEKKKKSKD	0.0225141	MVLVLYETAAGFALFKVKDEGKMANVEDLCKEFDTPDSARKMVKLKAFEKFDNTSEALEAVAKLLEGAPSKGLRKFLKANCQGETLAVADSKLGNVIKEKLKIDCIHNNAVMELLRGVRSQFTELISGLGDQDLAPMSLGLSHSLARYKLKFSSDKVDTMIIQAIGLLDDLDKELNTYAMRVREWYGWHFPELAKIISDNILYAKSVKLMGNRVNAAKLDFSEILADEIEADLKDAAVISMGTEVSDLDLLHIRELCDQVLSLSEYRAQLYDYLKSRMNTIAPNLTALVGELVGARLISHGGSLLNLSKQPGSTVQILGAEKALFRALKTKHATPKYGLIFHASLVGQAAPKHKGKISRSLAAKTVLAIRVDALGDSQDNTMGLENRAKLEARLRNLEGKDLGRLSGSSKGKPKIEVYNKDKKMGSGGLITPAKTYNTAADSLLGETSAKSEEPSKKKDKKKKKKVEEEKPEEEEPSEKKKKKKAEAETEAVVEVAKEEKKKNKKKRKHEEEETTETPAKKKDKKEKKKKSKD	0	No coverage.	0.0225141	MVLVLYETAAGFALFKVKDEGKMANVEDLCKEFDTPDSARKMVKLKAFEKFDNTSEALEAVAKLLEGAPSKGLRKFLKANCQGETLAVADSKLGNVIKEKLKIDCIHNNAVMELLRGVRSQFTELISGLGDQDLAPMSLGLSHSLARYKLKFSSDKVDTMIIQAIGLLDDLDKELNTYAMRVREWYGWHFPELAKIISDNILYAKSVKLMGNRVNAAKLDFSEILADEIEADLKDAAVISMGTEVSDLDLLHIRELCDQVLSLSEYRAQLYDYLKSRMNTIAPNLTALVGELVGARLISHGGSLLNLSKQPGSTVQILGAEKALFRALKTKHATPKYGLIFHASLVGQAAPKHKGKISRSLAAKTVLAIRVDALGDSQDNTMGLENRAKLEARLRNLEGKDLGRLSGSSKGKPKIEVYNKDKKMGSGGLITPAKTYNTAADSLLGETSAKSEEPSKKKDKKKKKKVEEEKPEEEEPSEKKKKKKAEAETEAVVEVAKEEKKKNKKKRKHEEEETTETPAKKKDKKEKKKKSKD	0.0262664	MVLVLYETAAGFALFKVKDEGKMANVEDLCKEFDTPDSARKMVKLKAFEKFDNTSEALEAVAKLLEGAPSKGLRKFLKANCQGETLAVADSKLGNVIKEKLKIDCIHNNAVMELLRGVRSQFTELISGLGDQDLAPMSLGLSHSLARYKLKFSSDKVDTMIIQAIGLLDDLDKELNTYAMRVREWYGWHFPELAKIISDNILYAKSVKLMGNRVNAAKLDFSEILADEIEADLKDAAVISMGTEVSDLDLLHIRELCDQVLSLSEYRAQLYDYLKSRMNTIAPNLTALVGELVGARLISHGGSLLNLSKQPGSTVQILGAEKALFRALKTKHATPKYGLIFHASLVGQAAPKHKGKISRSLAAKTVLAIRVDALGDSQDNTMGLENRAKLEARLRNLEGKDLGRLSGSSKGKPKIEVYNKDKKMGSGGLITPAKTYNTAADSLLGETSAKSEEPSKKKDKKKKKKVEEEKPEEEEPSEKKKKKKAEAETEAVVEVAKEEKKKNKKKRKHEEEETTETPAKKKDKKEKKKKSKD	0	No coverage.	0	No coverage.	0	No coverage.
707		AT2G03070.1	Symbols: MED8 mediator subunit 8 chr2:905978-908792 FORWARD LENGTH=524	58.12	0.0343511	METQPQQPPPPPVAEKLNPKLEKELNLESLKTRAVSLAKAIARILEDFDAYGRTNTTPKWQDILGQYSMVNLELFNIVEEVKRVSNAFVVLPKNVNAMNAAILPVMLSSKLLPEMETDDNAKREQLLQGVQSLPIPMQIERLKARMDMIAAACENAERVLADTRKAYGFGTRQGPSMLPTMDKGQAAKIQEQEKMLRDAVNDGKGTQLPPDQRQITTALPPHLADVLIINDAGKIALPGQSNNINNQGMMQVSGTQFVGRSAASPSGPNFDNTTSPLPYSNSPRATGMVNVPSPQHQIQQQQFQQQQQRSKLMQLPQHQQQQLLAQQQQQLRQSSMQGLGQSQIPALHDMHGQAQQKFQTSHGQHQMPYSQPMGAHQQFQARQLSGGHIQHSMSQGQLNPAMNRHLNQFSGGANSALFTSAQGSPSSQMIPNMSSMQSQTLVPRMQQFGVSGTNPQRSHSSQMLGDQMFNTSGMMQTQQTQIQQSQQQQQQQQQGGYGNMQTNQQSLQPNNMMQNAQQRHQNPQ	0.0343511	METQPQQPPPPPVAEKLNPKLEKELNLESLKTRAVSLAKAIARILEDFDAYGRTNTTPKWQDILGQYSMVNLELFNIVEEVKRVSNAFVVLPKNVNAMNAAILPVMLSSKLLPEMETDDNAKREQLLQGVQSLPIPMQIERLKARMDMIAAACENAERVLADTRKAYGFGTRQGPSMLPTMDKGQAAKIQEQEKMLRDAVNDGKGTQLPPDQRQITTALPPHLADVLIINDAGKIALPGQSNNINNQGMMQVSGTQFVGRSAASPSGPNFDNTTSPLPYSNSPRATGMVNVPSPQHQIQQQQFQQQQQRSKLMQLPQHQQQQLLAQQQQQLRQSSMQGLGQSQIPALHDMHGQAQQKFQTSHGQHQMPYSQPMGAHQQFQARQLSGGHIQHSMSQGQLNPAMNRHLNQFSGGANSALFTSAQGSPSSQMIPNMSSMQSQTLVPRMQQFGVSGTNPQRSHSSQMLGDQMFNTSGMMQTQQTQIQQSQQQQQQQQQGGYGNMQTNQQSLQPNNMMQNAQQRHQNPQ	0.0343511	METQPQQPPPPPVAEKLNPKLEKELNLESLKTRAVSLAKAIARILEDFDAYGRTNTTPKWQDILGQYSMVNLELFNIVEEVKRVSNAFVVLPKNVNAMNAAILPVMLSSKLLPEMETDDNAKREQLLQGVQSLPIPMQIERLKARMDMIAAACENAERVLADTRKAYGFGTRQGPSMLPTMDKGQAAKIQEQEKMLRDAVNDGKGTQLPPDQRQITTALPPHLADVLIINDAGKIALPGQSNNINNQGMMQVSGTQFVGRSAASPSGPNFDNTTSPLPYSNSPRATGMVNVPSPQHQIQQQQFQQQQQRSKLMQLPQHQQQQLLAQQQQQLRQSSMQGLGQSQIPALHDMHGQAQQKFQTSHGQHQMPYSQPMGAHQQFQARQLSGGHIQHSMSQGQLNPAMNRHLNQFSGGANSALFTSAQGSPSSQMIPNMSSMQSQTLVPRMQQFGVSGTNPQRSHSSQMLGDQMFNTSGMMQTQQTQIQQSQQQQQQQQQGGYGNMQTNQQSLQPNNMMQNAQQRHQNPQ	0.0343511	METQPQQPPPPPVAEKLNPKLEKELNLESLKTRAVSLAKAIARILEDFDAYGRTNTTPKWQDILGQYSMVNLELFNIVEEVKRVSNAFVVLPKNVNAMNAAILPVMLSSKLLPEMETDDNAKREQLLQGVQSLPIPMQIERLKARMDMIAAACENAERVLADTRKAYGFGTRQGPSMLPTMDKGQAAKIQEQEKMLRDAVNDGKGTQLPPDQRQITTALPPHLADVLIINDAGKIALPGQSNNINNQGMMQVSGTQFVGRSAASPSGPNFDNTTSPLPYSNSPRATGMVNVPSPQHQIQQQQFQQQQQRSKLMQLPQHQQQQLLAQQQQQLRQSSMQGLGQSQIPALHDMHGQAQQKFQTSHGQHQMPYSQPMGAHQQFQARQLSGGHIQHSMSQGQLNPAMNRHLNQFSGGANSALFTSAQGSPSSQMIPNMSSMQSQTLVPRMQQFGVSGTNPQRSHSSQMLGDQMFNTSGMMQTQQTQIQQSQQQQQQQQQGGYGNMQTNQQSLQPNNMMQNAQQRHQNPQ	0.0343511	METQPQQPPPPPVAEKLNPKLEKELNLESLKTRAVSLAKAIARILEDFDAYGRTNTTPKWQDILGQYSMVNLELFNIVEEVKRVSNAFVVLPKNVNAMNAAILPVMLSSKLLPEMETDDNAKREQLLQGVQSLPIPMQIERLKARMDMIAAACENAERVLADTRKAYGFGTRQGPSMLPTMDKGQAAKIQEQEKMLRDAVNDGKGTQLPPDQRQITTALPPHLADVLIINDAGKIALPGQSNNINNQGMMQVSGTQFVGRSAASPSGPNFDNTTSPLPYSNSPRATGMVNVPSPQHQIQQQQFQQQQQRSKLMQLPQHQQQQLLAQQQQQLRQSSMQGLGQSQIPALHDMHGQAQQKFQTSHGQHQMPYSQPMGAHQQFQARQLSGGHIQHSMSQGQLNPAMNRHLNQFSGGANSALFTSAQGSPSSQMIPNMSSMQSQTLVPRMQQFGVSGTNPQRSHSSQMLGDQMFNTSGMMQTQQTQIQQSQQQQQQQQQGGYGNMQTNQQSLQPNNMMQNAQQRHQNPQ	0.0343511	METQPQQPPPPPVAEKLNPKLEKELNLESLKTRAVSLAKAIARILEDFDAYGRTNTTPKWQDILGQYSMVNLELFNIVEEVKRVSNAFVVLPKNVNAMNAAILPVMLSSKLLPEMETDDNAKREQLLQGVQSLPIPMQIERLKARMDMIAAACENAERVLADTRKAYGFGTRQGPSMLPTMDKGQAAKIQEQEKMLRDAVNDGKGTQLPPDQRQITTALPPHLADVLIINDAGKIALPGQSNNINNQGMMQVSGTQFVGRSAASPSGPNFDNTTSPLPYSNSPRATGMVNVPSPQHQIQQQQFQQQQQRSKLMQLPQHQQQQLLAQQQQQLRQSSMQGLGQSQIPALHDMHGQAQQKFQTSHGQHQMPYSQPMGAHQQFQARQLSGGHIQHSMSQGQLNPAMNRHLNQFSGGANSALFTSAQGSPSSQMIPNMSSMQSQTLVPRMQQFGVSGTNPQRSHSSQMLGDQMFNTSGMMQTQQTQIQQSQQQQQQQQQGGYGNMQTNQQSLQPNNMMQNAQQRHQNPQ	0.0343511	METQPQQPPPPPVAEKLNPKLEKELNLESLKTRAVSLAKAIARILEDFDAYGRTNTTPKWQDILGQYSMVNLELFNIVEEVKRVSNAFVVLPKNVNAMNAAILPVMLSSKLLPEMETDDNAKREQLLQGVQSLPIPMQIERLKARMDMIAAACENAERVLADTRKAYGFGTRQGPSMLPTMDKGQAAKIQEQEKMLRDAVNDGKGTQLPPDQRQITTALPPHLADVLIINDAGKIALPGQSNNINNQGMMQVSGTQFVGRSAASPSGPNFDNTTSPLPYSNSPRATGMVNVPSPQHQIQQQQFQQQQQRSKLMQLPQHQQQQLLAQQQQQLRQSSMQGLGQSQIPALHDMHGQAQQKFQTSHGQHQMPYSQPMGAHQQFQARQLSGGHIQHSMSQGQLNPAMNRHLNQFSGGANSALFTSAQGSPSSQMIPNMSSMQSQTLVPRMQQFGVSGTNPQRSHSSQMLGDQMFNTSGMMQTQQTQIQQSQQQQQQQQQGGYGNMQTNQQSLQPNNMMQNAQQRHQNPQ	0.0343511	METQPQQPPPPPVAEKLNPKLEKELNLESLKTRAVSLAKAIARILEDFDAYGRTNTTPKWQDILGQYSMVNLELFNIVEEVKRVSNAFVVLPKNVNAMNAAILPVMLSSKLLPEMETDDNAKREQLLQGVQSLPIPMQIERLKARMDMIAAACENAERVLADTRKAYGFGTRQGPSMLPTMDKGQAAKIQEQEKMLRDAVNDGKGTQLPPDQRQITTALPPHLADVLIINDAGKIALPGQSNNINNQGMMQVSGTQFVGRSAASPSGPNFDNTTSPLPYSNSPRATGMVNVPSPQHQIQQQQFQQQQQRSKLMQLPQHQQQQLLAQQQQQLRQSSMQGLGQSQIPALHDMHGQAQQKFQTSHGQHQMPYSQPMGAHQQFQARQLSGGHIQHSMSQGQLNPAMNRHLNQFSGGANSALFTSAQGSPSSQMIPNMSSMQSQTLVPRMQQFGVSGTNPQRSHSSQMLGDQMFNTSGMMQTQQTQIQQSQQQQQQQQQGGYGNMQTNQQSLQPNNMMQNAQQRHQNPQ	0.0343511	METQPQQPPPPPVAEKLNPKLEKELNLESLKTRAVSLAKAIARILEDFDAYGRTNTTPKWQDILGQYSMVNLELFNIVEEVKRVSNAFVVLPKNVNAMNAAILPVMLSSKLLPEMETDDNAKREQLLQGVQSLPIPMQIERLKARMDMIAAACENAERVLADTRKAYGFGTRQGPSMLPTMDKGQAAKIQEQEKMLRDAVNDGKGTQLPPDQRQITTALPPHLADVLIINDAGKIALPGQSNNINNQGMMQVSGTQFVGRSAASPSGPNFDNTTSPLPYSNSPRATGMVNVPSPQHQIQQQQFQQQQQRSKLMQLPQHQQQQLLAQQQQQLRQSSMQGLGQSQIPALHDMHGQAQQKFQTSHGQHQMPYSQPMGAHQQFQARQLSGGHIQHSMSQGQLNPAMNRHLNQFSGGANSALFTSAQGSPSSQMIPNMSSMQSQTLVPRMQQFGVSGTNPQRSHSSQMLGDQMFNTSGMMQTQQTQIQQSQQQQQQQQQGGYGNMQTNQQSLQPNNMMQNAQQRHQNPQ	0.0343511	METQPQQPPPPPVAEKLNPKLEKELNLESLKTRAVSLAKAIARILEDFDAYGRTNTTPKWQDILGQYSMVNLELFNIVEEVKRVSNAFVVLPKNVNAMNAAILPVMLSSKLLPEMETDDNAKREQLLQGVQSLPIPMQIERLKARMDMIAAACENAERVLADTRKAYGFGTRQGPSMLPTMDKGQAAKIQEQEKMLRDAVNDGKGTQLPPDQRQITTALPPHLADVLIINDAGKIALPGQSNNINNQGMMQVSGTQFVGRSAASPSGPNFDNTTSPLPYSNSPRATGMVNVPSPQHQIQQQQFQQQQQRSKLMQLPQHQQQQLLAQQQQQLRQSSMQGLGQSQIPALHDMHGQAQQKFQTSHGQHQMPYSQPMGAHQQFQARQLSGGHIQHSMSQGQLNPAMNRHLNQFSGGANSALFTSAQGSPSSQMIPNMSSMQSQTLVPRMQQFGVSGTNPQRSHSSQMLGDQMFNTSGMMQTQQTQIQQSQQQQQQQQQGGYGNMQTNQQSLQPNNMMQNAQQRHQNPQ	0.0343511	METQPQQPPPPPVAEKLNPKLEKELNLESLKTRAVSLAKAIARILEDFDAYGRTNTTPKWQDILGQYSMVNLELFNIVEEVKRVSNAFVVLPKNVNAMNAAILPVMLSSKLLPEMETDDNAKREQLLQGVQSLPIPMQIERLKARMDMIAAACENAERVLADTRKAYGFGTRQGPSMLPTMDKGQAAKIQEQEKMLRDAVNDGKGTQLPPDQRQITTALPPHLADVLIINDAGKIALPGQSNNINNQGMMQVSGTQFVGRSAASPSGPNFDNTTSPLPYSNSPRATGMVNVPSPQHQIQQQQFQQQQQRSKLMQLPQHQQQQLLAQQQQQLRQSSMQGLGQSQIPALHDMHGQAQQKFQTSHGQHQMPYSQPMGAHQQFQARQLSGGHIQHSMSQGQLNPAMNRHLNQFSGGANSALFTSAQGSPSSQMIPNMSSMQSQTLVPRMQQFGVSGTNPQRSHSSQMLGDQMFNTSGMMQTQQTQIQQSQQQQQQQQQGGYGNMQTNQQSLQPNNMMQNAQQRHQNPQ	0.0343511	METQPQQPPPPPVAEKLNPKLEKELNLESLKTRAVSLAKAIARILEDFDAYGRTNTTPKWQDILGQYSMVNLELFNIVEEVKRVSNAFVVLPKNVNAMNAAILPVMLSSKLLPEMETDDNAKREQLLQGVQSLPIPMQIERLKARMDMIAAACENAERVLADTRKAYGFGTRQGPSMLPTMDKGQAAKIQEQEKMLRDAVNDGKGTQLPPDQRQITTALPPHLADVLIINDAGKIALPGQSNNINNQGMMQVSGTQFVGRSAASPSGPNFDNTTSPLPYSNSPRATGMVNVPSPQHQIQQQQFQQQQQRSKLMQLPQHQQQQLLAQQQQQLRQSSMQGLGQSQIPALHDMHGQAQQKFQTSHGQHQMPYSQPMGAHQQFQARQLSGGHIQHSMSQGQLNPAMNRHLNQFSGGANSALFTSAQGSPSSQMIPNMSSMQSQTLVPRMQQFGVSGTNPQRSHSSQMLGDQMFNTSGMMQTQQTQIQQSQQQQQQQQQGGYGNMQTNQQSLQPNNMMQNAQQRHQNPQ	0.0343511	METQPQQPPPPPVAEKLNPKLEKELNLESLKTRAVSLAKAIARILEDFDAYGRTNTTPKWQDILGQYSMVNLELFNIVEEVKRVSNAFVVLPKNVNAMNAAILPVMLSSKLLPEMETDDNAKREQLLQGVQSLPIPMQIERLKARMDMIAAACENAERVLADTRKAYGFGTRQGPSMLPTMDKGQAAKIQEQEKMLRDAVNDGKGTQLPPDQRQITTALPPHLADVLIINDAGKIALPGQSNNINNQGMMQVSGTQFVGRSAASPSGPNFDNTTSPLPYSNSPRATGMVNVPSPQHQIQQQQFQQQQQRSKLMQLPQHQQQQLLAQQQQQLRQSSMQGLGQSQIPALHDMHGQAQQKFQTSHGQHQMPYSQPMGAHQQFQARQLSGGHIQHSMSQGQLNPAMNRHLNQFSGGANSALFTSAQGSPSSQMIPNMSSMQSQTLVPRMQQFGVSGTNPQRSHSSQMLGDQMFNTSGMMQTQQTQIQQSQQQQQQQQQGGYGNMQTNQQSLQPNNMMQNAQQRHQNPQ	0.0343511	METQPQQPPPPPVAEKLNPKLEKELNLESLKTRAVSLAKAIARILEDFDAYGRTNTTPKWQDILGQYSMVNLELFNIVEEVKRVSNAFVVLPKNVNAMNAAILPVMLSSKLLPEMETDDNAKREQLLQGVQSLPIPMQIERLKARMDMIAAACENAERVLADTRKAYGFGTRQGPSMLPTMDKGQAAKIQEQEKMLRDAVNDGKGTQLPPDQRQITTALPPHLADVLIINDAGKIALPGQSNNINNQGMMQVSGTQFVGRSAASPSGPNFDNTTSPLPYSNSPRATGMVNVPSPQHQIQQQQFQQQQQRSKLMQLPQHQQQQLLAQQQQQLRQSSMQGLGQSQIPALHDMHGQAQQKFQTSHGQHQMPYSQPMGAHQQFQARQLSGGHIQHSMSQGQLNPAMNRHLNQFSGGANSALFTSAQGSPSSQMIPNMSSMQSQTLVPRMQQFGVSGTNPQRSHSSQMLGDQMFNTSGMMQTQQTQIQQSQQQQQQQQQGGYGNMQTNQQSLQPNNMMQNAQQRHQNPQ	0.0343511	METQPQQPPPPPVAEKLNPKLEKELNLESLKTRAVSLAKAIARILEDFDAYGRTNTTPKWQDILGQYSMVNLELFNIVEEVKRVSNAFVVLPKNVNAMNAAILPVMLSSKLLPEMETDDNAKREQLLQGVQSLPIPMQIERLKARMDMIAAACENAERVLADTRKAYGFGTRQGPSMLPTMDKGQAAKIQEQEKMLRDAVNDGKGTQLPPDQRQITTALPPHLADVLIINDAGKIALPGQSNNINNQGMMQVSGTQFVGRSAASPSGPNFDNTTSPLPYSNSPRATGMVNVPSPQHQIQQQQFQQQQQRSKLMQLPQHQQQQLLAQQQQQLRQSSMQGLGQSQIPALHDMHGQAQQKFQTSHGQHQMPYSQPMGAHQQFQARQLSGGHIQHSMSQGQLNPAMNRHLNQFSGGANSALFTSAQGSPSSQMIPNMSSMQSQTLVPRMQQFGVSGTNPQRSHSSQMLGDQMFNTSGMMQTQQTQIQQSQQQQQQQQQGGYGNMQTNQQSLQPNNMMQNAQQRHQNPQ	0.0343511	METQPQQPPPPPVAEKLNPKLEKELNLESLKTRAVSLAKAIARILEDFDAYGRTNTTPKWQDILGQYSMVNLELFNIVEEVKRVSNAFVVLPKNVNAMNAAILPVMLSSKLLPEMETDDNAKREQLLQGVQSLPIPMQIERLKARMDMIAAACENAERVLADTRKAYGFGTRQGPSMLPTMDKGQAAKIQEQEKMLRDAVNDGKGTQLPPDQRQITTALPPHLADVLIINDAGKIALPGQSNNINNQGMMQVSGTQFVGRSAASPSGPNFDNTTSPLPYSNSPRATGMVNVPSPQHQIQQQQFQQQQQRSKLMQLPQHQQQQLLAQQQQQLRQSSMQGLGQSQIPALHDMHGQAQQKFQTSHGQHQMPYSQPMGAHQQFQARQLSGGHIQHSMSQGQLNPAMNRHLNQFSGGANSALFTSAQGSPSSQMIPNMSSMQSQTLVPRMQQFGVSGTNPQRSHSSQMLGDQMFNTSGMMQTQQTQIQQSQQQQQQQQQGGYGNMQTNQQSLQPNNMMQNAQQRHQNPQ
708		AT5G61500.1	Symbols: ATATG3, ATG3 autophagy 3 (APG3) chr5:24734216-24736711 REVERSE LENGTH=313	35.309	0	No coverage.	0	No coverage.	0	No coverage.	0	No coverage.	0.482428	MVLSQKLHEAFKGTVERITGPRTISAFKEKGVLSVSEFVLAGDNLVSKCPTWSWESGDASKRKPYLPSDKQFLITRNVPCLRRAASVAEDYEAAGGEVLVDDEDNDGWLATHGKPKDKGKEEDNLPSMDALDINEKNTIQSIPTYFGGEEDDDIPDMEEFDEADNVVENDPATLQSTYLVAHEPDDDNILRTRTYDLSITYDKYYQTPRVWLTGYDESRMLLQPELVMEDVSQDHARKTVTIEDHPHLPGKHASVHPCRHGAVMKKIIDVLMSRGVEPEVDKYLFLFLKFMASVIPTIEYDYTMDFDLGSSST	0.507987	MVLSQKLHEAFKGTVERITGPRTISAFKEKGVLSVSEFVLAGDNLVSKCPTWSWESGDASKRKPYLPSDKQFLITRNVPCLRRAASVAEDYEAAGGEVLVDDEDNDGWLATHGKPKDKGKEEDNLPSMDALDINEKNTIQSIPTYFGGEEDDDIPDMEEFDEADNVVENDPATLQSTYLVAHEPDDDNILRTRTYDLSITYDKYYQTPRVWLTGYDESRMLLQPELVMEDVSQDHARKTVTIEDHPHLPGKHASVHPCRHGAVMKKIIDVLMSRGVEPEVDKYLFLFLKFMASVIPTIEYDYTMDFDLGSSST	0.469649	MVLSQKLHEAFKGTVERITGPRTISAFKEKGVLSVSEFVLAGDNLVSKCPTWSWESGDASKRKPYLPSDKQFLITRNVPCLRRAASVAEDYEAAGGEVLVDDEDNDGWLATHGKPKDKGKEEDNLPSMDALDINEKNTIQSIPTYFGGEEDDDIPDMEEFDEADNVVENDPATLQSTYLVAHEPDDDNILRTRTYDLSITYDKYYQTPRVWLTGYDESRMLLQPELVMEDVSQDHARKTVTIEDHPHLPGKHASVHPCRHGAVMKKIIDVLMSRGVEPEVDKYLFLFLKFMASVIPTIEYDYTMDFDLGSSST	0.517572	MVLSQKLHEAFKGTVERITGPRTISAFKEKGVLSVSEFVLAGDNLVSKCPTWSWESGDASKRKPYLPSDKQFLITRNVPCLRRAASVAEDYEAAGGEVLVDDEDNDGWLATHGKPKDKGKEEDNLPSMDALDINEKNTIQSIPTYFGGEEDDDIPDMEEFDEADNVVENDPATLQSTYLVAHEPDDDNILRTRTYDLSITYDKYYQTPRVWLTGYDESRMLLQPELVMEDVSQDHARKTVTIEDHPHLPGKHASVHPCRHGAVMKKIIDVLMSRGVEPEVDKYLFLFLKFMASVIPTIEYDYTMDFDLGSSST	0.511182	MVLSQKLHEAFKGTVERITGPRTISAFKEKGVLSVSEFVLAGDNLVSKCPTWSWESGDASKRKPYLPSDKQFLITRNVPCLRRAASVAEDYEAAGGEVLVDDEDNDGWLATHGKPKDKGKEEDNLPSMDALDINEKNTIQSIPTYFGGEEDDDIPDMEEFDEADNVVENDPATLQSTYLVAHEPDDDNILRTRTYDLSITYDKYYQTPRVWLTGYDESRMLLQPELVMEDVSQDHARKTVTIEDHPHLPGKHASVHPCRHGAVMKKIIDVLMSRGVEPEVDKYLFLFLKFMASVIPTIEYDYTMDFDLGSSST	0.511182	MVLSQKLHEAFKGTVERITGPRTISAFKEKGVLSVSEFVLAGDNLVSKCPTWSWESGDASKRKPYLPSDKQFLITRNVPCLRRAASVAEDYEAAGGEVLVDDEDNDGWLATHGKPKDKGKEEDNLPSMDALDINEKNTIQSIPTYFGGEEDDDIPDMEEFDEADNVVENDPATLQSTYLVAHEPDDDNILRTRTYDLSITYDKYYQTPRVWLTGYDESRMLLQPELVMEDVSQDHARKTVTIEDHPHLPGKHASVHPCRHGAVMKKIIDVLMSRGVEPEVDKYLFLFLKFMASVIPTIEYDYTMDFDLGSSST	0.514377	MVLSQKLHEAFKGTVERITGPRTISAFKEKGVLSVSEFVLAGDNLVSKCPTWSWESGDASKRKPYLPSDKQFLITRNVPCLRRAASVAEDYEAAGGEVLVDDEDNDGWLATHGKPKDKGKEEDNLPSMDALDINEKNTIQSIPTYFGGEEDDDIPDMEEFDEADNVVENDPATLQSTYLVAHEPDDDNILRTRTYDLSITYDKYYQTPRVWLTGYDESRMLLQPELVMEDVSQDHARKTVTIEDHPHLPGKHASVHPCRHGAVMKKIIDVLMSRGVEPEVDKYLFLFLKFMASVIPTIEYDYTMDFDLGSSST	0.514377	MVLSQKLHEAFKGTVERITGPRTISAFKEKGVLSVSEFVLAGDNLVSKCPTWSWESGDASKRKPYLPSDKQFLITRNVPCLRRAASVAEDYEAAGGEVLVDDEDNDGWLATHGKPKDKGKEEDNLPSMDALDINEKNTIQSIPTYFGGEEDDDIPDMEEFDEADNVVENDPATLQSTYLVAHEPDDDNILRTRTYDLSITYDKYYQTPRVWLTGYDESRMLLQPELVMEDVSQDHARKTVTIEDHPHLPGKHASVHPCRHGAVMKKIIDVLMSRGVEPEVDKYLFLFLKFMASVIPTIEYDYTMDFDLGSSST	0.517572	MVLSQKLHEAFKGTVERITGPRTISAFKEKGVLSVSEFVLAGDNLVSKCPTWSWESGDASKRKPYLPSDKQFLITRNVPCLRRAASVAEDYEAAGGEVLVDDEDNDGWLATHGKPKDKGKEEDNLPSMDALDINEKNTIQSIPTYFGGEEDDDIPDMEEFDEADNVVENDPATLQSTYLVAHEPDDDNILRTRTYDLSITYDKYYQTPRVWLTGYDESRMLLQPELVMEDVSQDHARKTVTIEDHPHLPGKHASVHPCRHGAVMKKIIDVLMSRGVEPEVDKYLFLFLKFMASVIPTIEYDYTMDFDLGSSST	0.514377	MVLSQKLHEAFKGTVERITGPRTISAFKEKGVLSVSEFVLAGDNLVSKCPTWSWESGDASKRKPYLPSDKQFLITRNVPCLRRAASVAEDYEAAGGEVLVDDEDNDGWLATHGKPKDKGKEEDNLPSMDALDINEKNTIQSIPTYFGGEEDDDIPDMEEFDEADNVVENDPATLQSTYLVAHEPDDDNILRTRTYDLSITYDKYYQTPRVWLTGYDESRMLLQPELVMEDVSQDHARKTVTIEDHPHLPGKHASVHPCRHGAVMKKIIDVLMSRGVEPEVDKYLFLFLKFMASVIPTIEYDYTMDFDLGSSST	0.514377	MVLSQKLHEAFKGTVERITGPRTISAFKEKGVLSVSEFVLAGDNLVSKCPTWSWESGDASKRKPYLPSDKQFLITRNVPCLRRAASVAEDYEAAGGEVLVDDEDNDGWLATHGKPKDKGKEEDNLPSMDALDINEKNTIQSIPTYFGGEEDDDIPDMEEFDEADNVVENDPATLQSTYLVAHEPDDDNILRTRTYDLSITYDKYYQTPRVWLTGYDESRMLLQPELVMEDVSQDHARKTVTIEDHPHLPGKHASVHPCRHGAVMKKIIDVLMSRGVEPEVDKYLFLFLKFMASVIPTIEYDYTMDFDLGSSST	0.485623	MVLSQKLHEAFKGTVERITGPRTISAFKEKGVLSVSEFVLAGDNLVSKCPTWSWESGDASKRKPYLPSDKQFLITRNVPCLRRAASVAEDYEAAGGEVLVDDEDNDGWLATHGKPKDKGKEEDNLPSMDALDINEKNTIQSIPTYFGGEEDDDIPDMEEFDEADNVVENDPATLQSTYLVAHEPDDDNILRTRTYDLSITYDKYYQTPRVWLTGYDESRMLLQPELVMEDVSQDHARKTVTIEDHPHLPGKHASVHPCRHGAVMKKIIDVLMSRGVEPEVDKYLFLFLKFMASVIPTIEYDYTMDFDLGSSST
709		AT3G09820.1	Symbols: ADK1, ATADK1 adenosine kinase 1 chr3:3012122-3014624 FORWARD LENGTH=344	37.812	0.0203488	MASSDFDGILLGMGNPLLDVSAVVDQQFLDKYDIKLNNAILAEDKHLPMYDEMSQKFNVEYIAGGATQNSIKVAQWMLQVPGATSYMGSIGKDKYGEAMKKDATAAGVYVHYYEDEATPTGTCGVCVLGGERSLIANLSAANCYKVEHLKKPENWALVEKAKFYYIAGFFLTVSPESIQLVREHAAANNKVFTMNLSAPFICEFFKDVQEKCLPYMDYIFGNETEARTFSRVHGWETDDVEQIAIKMSQLPKASGTYKRTTVITQGADPVVVAEDGKVKKYPVIPLPKEKLVDTNGAGDAFVGGFLSQLVHGKGIEECVRAGCYASNVVIQRSGCTYPEKPDFN	0	No coverage.	0.0552326	MASSDFDGILLGMGNPLLDVSAVVDQQFLDKYDIKLNNAILAEDKHLPMYDEMSQKFNVEYIAGGATQNSIKVAQWMLQVPGATSYMGSIGKDKYGEAMKKDATAAGVYVHYYEDEATPTGTCGVCVLGGERSLIANLSAANCYKVEHLKKPENWALVEKAKFYYIAGFFLTVSPESIQLVREHAAANNKVFTMNLSAPFICEFFKDVQEKCLPYMDYIFGNETEARTFSRVHGWETDDVEQIAIKMSQLPKASGTYKRTTVITQGADPVVVAEDGKVKKYPVIPLPKEKLVDTNGAGDAFVGGFLSQLVHGKGIEECVRAGCYASNVVIQRSGCTYPEKPDFN	0	No coverage.	0.209302	MASSDFDGILLGMGNPLLDVSAVVDQQFLDKYDIKLNNAILAEDKHLPMYDEMSQKFNVEYIAGGATQNSIKVAQWMLQVPGATSYMGSIGKDKYGEAMKKDATAAGVYVHYYEDEATPTGTCGVCVLGGERSLIANLSAANCYKVEHLKKPENWALVEKAKFYYIAGFFLTVSPESIQLVREHAAANNKVFTMNLSAPFICEFFKDVQEKCLPYMDYIFGNETEARTFSRVHGWETDDVEQIAIKMSQLPKASGTYKRTTVITQGADPVVVAEDGKVKKYPVIPLPKEKLVDTNGAGDAFVGGFLSQLVHGKGIEECVRAGCYASNVVIQRSGCTYPEKPDFN	0.188953	MASSDFDGILLGMGNPLLDVSAVVDQQFLDKYDIKLNNAILAEDKHLPMYDEMSQKFNVEYIAGGATQNSIKVAQWMLQVPGATSYMGSIGKDKYGEAMKKDATAAGVYVHYYEDEATPTGTCGVCVLGGERSLIANLSAANCYKVEHLKKPENWALVEKAKFYYIAGFFLTVSPESIQLVREHAAANNKVFTMNLSAPFICEFFKDVQEKCLPYMDYIFGNETEARTFSRVHGWETDDVEQIAIKMSQLPKASGTYKRTTVITQGADPVVVAEDGKVKKYPVIPLPKEKLVDTNGAGDAFVGGFLSQLVHGKGIEECVRAGCYASNVVIQRSGCTYPEKPDFN	0.188953	MASSDFDGILLGMGNPLLDVSAVVDQQFLDKYDIKLNNAILAEDKHLPMYDEMSQKFNVEYIAGGATQNSIKVAQWMLQVPGATSYMGSIGKDKYGEAMKKDATAAGVYVHYYEDEATPTGTCGVCVLGGERSLIANLSAANCYKVEHLKKPENWALVEKAKFYYIAGFFLTVSPESIQLVREHAAANNKVFTMNLSAPFICEFFKDVQEKCLPYMDYIFGNETEARTFSRVHGWETDDVEQIAIKMSQLPKASGTYKRTTVITQGADPVVVAEDGKVKKYPVIPLPKEKLVDTNGAGDAFVGGFLSQLVHGKGIEECVRAGCYASNVVIQRSGCTYPEKPDFN	0.188953	MASSDFDGILLGMGNPLLDVSAVVDQQFLDKYDIKLNNAILAEDKHLPMYDEMSQKFNVEYIAGGATQNSIKVAQWMLQVPGATSYMGSIGKDKYGEAMKKDATAAGVYVHYYEDEATPTGTCGVCVLGGERSLIANLSAANCYKVEHLKKPENWALVEKAKFYYIAGFFLTVSPESIQLVREHAAANNKVFTMNLSAPFICEFFKDVQEKCLPYMDYIFGNETEARTFSRVHGWETDDVEQIAIKMSQLPKASGTYKRTTVITQGADPVVVAEDGKVKKYPVIPLPKEKLVDTNGAGDAFVGGFLSQLVHGKGIEECVRAGCYASNVVIQRSGCTYPEKPDFN	0.188953	MASSDFDGILLGMGNPLLDVSAVVDQQFLDKYDIKLNNAILAEDKHLPMYDEMSQKFNVEYIAGGATQNSIKVAQWMLQVPGATSYMGSIGKDKYGEAMKKDATAAGVYVHYYEDEATPTGTCGVCVLGGERSLIANLSAANCYKVEHLKKPENWALVEKAKFYYIAGFFLTVSPESIQLVREHAAANNKVFTMNLSAPFICEFFKDVQEKCLPYMDYIFGNETEARTFSRVHGWETDDVEQIAIKMSQLPKASGTYKRTTVITQGADPVVVAEDGKVKKYPVIPLPKEKLVDTNGAGDAFVGGFLSQLVHGKGIEECVRAGCYASNVVIQRSGCTYPEKPDFN	0.188953	MASSDFDGILLGMGNPLLDVSAVVDQQFLDKYDIKLNNAILAEDKHLPMYDEMSQKFNVEYIAGGATQNSIKVAQWMLQVPGATSYMGSIGKDKYGEAMKKDATAAGVYVHYYEDEATPTGTCGVCVLGGERSLIANLSAANCYKVEHLKKPENWALVEKAKFYYIAGFFLTVSPESIQLVREHAAANNKVFTMNLSAPFICEFFKDVQEKCLPYMDYIFGNETEARTFSRVHGWETDDVEQIAIKMSQLPKASGTYKRTTVITQGADPVVVAEDGKVKKYPVIPLPKEKLVDTNGAGDAFVGGFLSQLVHGKGIEECVRAGCYASNVVIQRSGCTYPEKPDFN	0.209302	MASSDFDGILLGMGNPLLDVSAVVDQQFLDKYDIKLNNAILAEDKHLPMYDEMSQKFNVEYIAGGATQNSIKVAQWMLQVPGATSYMGSIGKDKYGEAMKKDATAAGVYVHYYEDEATPTGTCGVCVLGGERSLIANLSAANCYKVEHLKKPENWALVEKAKFYYIAGFFLTVSPESIQLVREHAAANNKVFTMNLSAPFICEFFKDVQEKCLPYMDYIFGNETEARTFSRVHGWETDDVEQIAIKMSQLPKASGTYKRTTVITQGADPVVVAEDGKVKKYPVIPLPKEKLVDTNGAGDAFVGGFLSQLVHGKGIEECVRAGCYASNVVIQRSGCTYPEKPDFN	0.188953	MASSDFDGILLGMGNPLLDVSAVVDQQFLDKYDIKLNNAILAEDKHLPMYDEMSQKFNVEYIAGGATQNSIKVAQWMLQVPGATSYMGSIGKDKYGEAMKKDATAAGVYVHYYEDEATPTGTCGVCVLGGERSLIANLSAANCYKVEHLKKPENWALVEKAKFYYIAGFFLTVSPESIQLVREHAAANNKVFTMNLSAPFICEFFKDVQEKCLPYMDYIFGNETEARTFSRVHGWETDDVEQIAIKMSQLPKASGTYKRTTVITQGADPVVVAEDGKVKKYPVIPLPKEKLVDTNGAGDAFVGGFLSQLVHGKGIEECVRAGCYASNVVIQRSGCTYPEKPDFN	0.15407	MASSDFDGILLGMGNPLLDVSAVVDQQFLDKYDIKLNNAILAEDKHLPMYDEMSQKFNVEYIAGGATQNSIKVAQWMLQVPGATSYMGSIGKDKYGEAMKKDATAAGVYVHYYEDEATPTGTCGVCVLGGERSLIANLSAANCYKVEHLKKPENWALVEKAKFYYIAGFFLTVSPESIQLVREHAAANNKVFTMNLSAPFICEFFKDVQEKCLPYMDYIFGNETEARTFSRVHGWETDDVEQIAIKMSQLPKASGTYKRTTVITQGADPVVVAEDGKVKKYPVIPLPKEKLVDTNGAGDAFVGGFLSQLVHGKGIEECVRAGCYASNVVIQRSGCTYPEKPDFN	0.188953	MASSDFDGILLGMGNPLLDVSAVVDQQFLDKYDIKLNNAILAEDKHLPMYDEMSQKFNVEYIAGGATQNSIKVAQWMLQVPGATSYMGSIGKDKYGEAMKKDATAAGVYVHYYEDEATPTGTCGVCVLGGERSLIANLSAANCYKVEHLKKPENWALVEKAKFYYIAGFFLTVSPESIQLVREHAAANNKVFTMNLSAPFICEFFKDVQEKCLPYMDYIFGNETEARTFSRVHGWETDDVEQIAIKMSQLPKASGTYKRTTVITQGADPVVVAEDGKVKKYPVIPLPKEKLVDTNGAGDAFVGGFLSQLVHGKGIEECVRAGCYASNVVIQRSGCTYPEKPDFN	0.162791	MASSDFDGILLGMGNPLLDVSAVVDQQFLDKYDIKLNNAILAEDKHLPMYDEMSQKFNVEYIAGGATQNSIKVAQWMLQVPGATSYMGSIGKDKYGEAMKKDATAAGVYVHYYEDEATPTGTCGVCVLGGERSLIANLSAANCYKVEHLKKPENWALVEKAKFYYIAGFFLTVSPESIQLVREHAAANNKVFTMNLSAPFICEFFKDVQEKCLPYMDYIFGNETEARTFSRVHGWETDDVEQIAIKMSQLPKASGTYKRTTVITQGADPVVVAEDGKVKKYPVIPLPKEKLVDTNGAGDAFVGGFLSQLVHGKGIEECVRAGCYASNVVIQRSGCTYPEKPDFN	0.188953	MASSDFDGILLGMGNPLLDVSAVVDQQFLDKYDIKLNNAILAEDKHLPMYDEMSQKFNVEYIAGGATQNSIKVAQWMLQVPGATSYMGSIGKDKYGEAMKKDATAAGVYVHYYEDEATPTGTCGVCVLGGERSLIANLSAANCYKVEHLKKPENWALVEKAKFYYIAGFFLTVSPESIQLVREHAAANNKVFTMNLSAPFICEFFKDVQEKCLPYMDYIFGNETEARTFSRVHGWETDDVEQIAIKMSQLPKASGTYKRTTVITQGADPVVVAEDGKVKKYPVIPLPKEKLVDTNGAGDAFVGGFLSQLVHGKGIEECVRAGCYASNVVIQRSGCTYPEKPDFN
710		AT4G27500.1	Symbols: PPI1 proton pump interactor 1 chr4:13743614-13745900 FORWARD LENGTH=612	68.837	0	No coverage.	0.0163399	MGVEVVNSGGFEVAPAPFEGKPEKNGKLDQGKGDDAPINFGSVGELPKNAEENNNKVVNSDAPKNAAEEWPVAKQIHSFYLVKYRSYADPKIKAKLDLADKELEKLNKARTGVLDKLRAKRAERSELFDLLDPLKSERKGFNTMFDEKRKEMEPLQQALGKLRSNDGGSARGPAICSSEEELNSMIYSYQYRIQHESIPLTEEKQILKEIRLLEGTRDKVIANAAMRAKIKESMGQKDDIQGQVKLMGAGLDGVKKERQAISARINELSEKLKATKDEITVLENELKTVSEKRDKAYSNIHDLRRQRDETNSEYYQNRTVLNKARDLAAQKNISELEALANAEVEKFISLWCSKKNFREDYEKRILQSLDSRQLSRDGRMRNPDEKPLIAPEAAPSKATPSETEVVPKAKAKPQPKEEPVSAPKPDATVAQNTEKAKDAVKVKNVADDDDDEVYGLGKPQKEEKPVDAATAKEMRKQEEIAKAKQAMERKKKLAEKAAAKAAIRAQKEAEKKEKKEQEKKAKKKTGGNTETETEEVPEASEEEIEAPVQEEKPQKEKVFKEKPIRNRTRGRGPETIPRAILKRKKSTNYWVYAAPAALVVLLLLVLGYYYVL	0.0163399	MGVEVVNSGGFEVAPAPFEGKPEKNGKLDQGKGDDAPINFGSVGELPKNAEENNNKVVNSDAPKNAAEEWPVAKQIHSFYLVKYRSYADPKIKAKLDLADKELEKLNKARTGVLDKLRAKRAERSELFDLLDPLKSERKGFNTMFDEKRKEMEPLQQALGKLRSNDGGSARGPAICSSEEELNSMIYSYQYRIQHESIPLTEEKQILKEIRLLEGTRDKVIANAAMRAKIKESMGQKDDIQGQVKLMGAGLDGVKKERQAISARINELSEKLKATKDEITVLENELKTVSEKRDKAYSNIHDLRRQRDETNSEYYQNRTVLNKARDLAAQKNISELEALANAEVEKFISLWCSKKNFREDYEKRILQSLDSRQLSRDGRMRNPDEKPLIAPEAAPSKATPSETEVVPKAKAKPQPKEEPVSAPKPDATVAQNTEKAKDAVKVKNVADDDDDEVYGLGKPQKEEKPVDAATAKEMRKQEEIAKAKQAMERKKKLAEKAAAKAAIRAQKEAEKKEKKEQEKKAKKKTGGNTETETEEVPEASEEEIEAPVQEEKPQKEKVFKEKPIRNRTRGRGPETIPRAILKRKKSTNYWVYAAPAALVVLLLLVLGYYYVL	0	No coverage.	0.0179739	MGVEVVNSGGFEVAPAPFEGKPEKNGKLDQGKGDDAPINFGSVGELPKNAEENNNKVVNSDAPKNAAEEWPVAKQIHSFYLVKYRSYADPKIKAKLDLADKELEKLNKARTGVLDKLRAKRAERSELFDLLDPLKSERKGFNTMFDEKRKEMEPLQQALGKLRSNDGGSARGPAICSSEEELNSMIYSYQYRIQHESIPLTEEKQILKEIRLLEGTRDKVIANAAMRAKIKESMGQKDDIQGQVKLMGAGLDGVKKERQAISARINELSEKLKATKDEITVLENELKTVSEKRDKAYSNIHDLRRQRDETNSEYYQNRTVLNKARDLAAQKNISELEALANAEVEKFISLWCSKKNFREDYEKRILQSLDSRQLSRDGRMRNPDEKPLIAPEAAPSKATPSETEVVPKAKAKPQPKEEPVSAPKPDATVAQNTEKAKDAVKVKNVADDDDDEVYGLGKPQKEEKPVDAATAKEMRKQEEIAKAKQAMERKKKLAEKAAAKAAIRAQKEAEKKEKKEQEKKAKKKTGGNTETETEEVPEASEEEIEAPVQEEKPQKEKVFKEKPIRNRTRGRGPETIPRAILKRKKSTNYWVYAAPAALVVLLLLVLGYYYVL	0.0179739	MGVEVVNSGGFEVAPAPFEGKPEKNGKLDQGKGDDAPINFGSVGELPKNAEENNNKVVNSDAPKNAAEEWPVAKQIHSFYLVKYRSYADPKIKAKLDLADKELEKLNKARTGVLDKLRAKRAERSELFDLLDPLKSERKGFNTMFDEKRKEMEPLQQALGKLRSNDGGSARGPAICSSEEELNSMIYSYQYRIQHESIPLTEEKQILKEIRLLEGTRDKVIANAAMRAKIKESMGQKDDIQGQVKLMGAGLDGVKKERQAISARINELSEKLKATKDEITVLENELKTVSEKRDKAYSNIHDLRRQRDETNSEYYQNRTVLNKARDLAAQKNISELEALANAEVEKFISLWCSKKNFREDYEKRILQSLDSRQLSRDGRMRNPDEKPLIAPEAAPSKATPSETEVVPKAKAKPQPKEEPVSAPKPDATVAQNTEKAKDAVKVKNVADDDDDEVYGLGKPQKEEKPVDAATAKEMRKQEEIAKAKQAMERKKKLAEKAAAKAAIRAQKEAEKKEKKEQEKKAKKKTGGNTETETEEVPEASEEEIEAPVQEEKPQKEKVFKEKPIRNRTRGRGPETIPRAILKRKKSTNYWVYAAPAALVVLLLLVLGYYYVL	0	No coverage.	0.0179739	MGVEVVNSGGFEVAPAPFEGKPEKNGKLDQGKGDDAPINFGSVGELPKNAEENNNKVVNSDAPKNAAEEWPVAKQIHSFYLVKYRSYADPKIKAKLDLADKELEKLNKARTGVLDKLRAKRAERSELFDLLDPLKSERKGFNTMFDEKRKEMEPLQQALGKLRSNDGGSARGPAICSSEEELNSMIYSYQYRIQHESIPLTEEKQILKEIRLLEGTRDKVIANAAMRAKIKESMGQKDDIQGQVKLMGAGLDGVKKERQAISARINELSEKLKATKDEITVLENELKTVSEKRDKAYSNIHDLRRQRDETNSEYYQNRTVLNKARDLAAQKNISELEALANAEVEKFISLWCSKKNFREDYEKRILQSLDSRQLSRDGRMRNPDEKPLIAPEAAPSKATPSETEVVPKAKAKPQPKEEPVSAPKPDATVAQNTEKAKDAVKVKNVADDDDDEVYGLGKPQKEEKPVDAATAKEMRKQEEIAKAKQAMERKKKLAEKAAAKAAIRAQKEAEKKEKKEQEKKAKKKTGGNTETETEEVPEASEEEIEAPVQEEKPQKEKVFKEKPIRNRTRGRGPETIPRAILKRKKSTNYWVYAAPAALVVLLLLVLGYYYVL	0.0179739	MGVEVVNSGGFEVAPAPFEGKPEKNGKLDQGKGDDAPINFGSVGELPKNAEENNNKVVNSDAPKNAAEEWPVAKQIHSFYLVKYRSYADPKIKAKLDLADKELEKLNKARTGVLDKLRAKRAERSELFDLLDPLKSERKGFNTMFDEKRKEMEPLQQALGKLRSNDGGSARGPAICSSEEELNSMIYSYQYRIQHESIPLTEEKQILKEIRLLEGTRDKVIANAAMRAKIKESMGQKDDIQGQVKLMGAGLDGVKKERQAISARINELSEKLKATKDEITVLENELKTVSEKRDKAYSNIHDLRRQRDETNSEYYQNRTVLNKARDLAAQKNISELEALANAEVEKFISLWCSKKNFREDYEKRILQSLDSRQLSRDGRMRNPDEKPLIAPEAAPSKATPSETEVVPKAKAKPQPKEEPVSAPKPDATVAQNTEKAKDAVKVKNVADDDDDEVYGLGKPQKEEKPVDAATAKEMRKQEEIAKAKQAMERKKKLAEKAAAKAAIRAQKEAEKKEKKEQEKKAKKKTGGNTETETEEVPEASEEEIEAPVQEEKPQKEKVFKEKPIRNRTRGRGPETIPRAILKRKKSTNYWVYAAPAALVVLLLLVLGYYYVL	0.0179739	MGVEVVNSGGFEVAPAPFEGKPEKNGKLDQGKGDDAPINFGSVGELPKNAEENNNKVVNSDAPKNAAEEWPVAKQIHSFYLVKYRSYADPKIKAKLDLADKELEKLNKARTGVLDKLRAKRAERSELFDLLDPLKSERKGFNTMFDEKRKEMEPLQQALGKLRSNDGGSARGPAICSSEEELNSMIYSYQYRIQHESIPLTEEKQILKEIRLLEGTRDKVIANAAMRAKIKESMGQKDDIQGQVKLMGAGLDGVKKERQAISARINELSEKLKATKDEITVLENELKTVSEKRDKAYSNIHDLRRQRDETNSEYYQNRTVLNKARDLAAQKNISELEALANAEVEKFISLWCSKKNFREDYEKRILQSLDSRQLSRDGRMRNPDEKPLIAPEAAPSKATPSETEVVPKAKAKPQPKEEPVSAPKPDATVAQNTEKAKDAVKVKNVADDDDDEVYGLGKPQKEEKPVDAATAKEMRKQEEIAKAKQAMERKKKLAEKAAAKAAIRAQKEAEKKEKKEQEKKAKKKTGGNTETETEEVPEASEEEIEAPVQEEKPQKEKVFKEKPIRNRTRGRGPETIPRAILKRKKSTNYWVYAAPAALVVLLLLVLGYYYVL	0.0702614	MGVEVVNSGGFEVAPAPFEGKPEKNGKLDQGKGDDAPINFGSVGELPKNAEENNNKVVNSDAPKNAAEEWPVAKQIHSFYLVKYRSYADPKIKAKLDLADKELEKLNKARTGVLDKLRAKRAERSELFDLLDPLKSERKGFNTMFDEKRKEMEPLQQALGKLRSNDGGSARGPAICSSEEELNSMIYSYQYRIQHESIPLTEEKQILKEIRLLEGTRDKVIANAAMRAKIKESMGQKDDIQGQVKLMGAGLDGVKKERQAISARINELSEKLKATKDEITVLENELKTVSEKRDKAYSNIHDLRRQRDETNSEYYQNRTVLNKARDLAAQKNISELEALANAEVEKFISLWCSKKNFREDYEKRILQSLDSRQLSRDGRMRNPDEKPLIAPEAAPSKATPSETEVVPKAKAKPQPKEEPVSAPKPDATVAQNTEKAKDAVKVKNVADDDDDEVYGLGKPQKEEKPVDAATAKEMRKQEEIAKAKQAMERKKKLAEKAAAKAAIRAQKEAEKKEKKEQEKKAKKKTGGNTETETEEVPEASEEEIEAPVQEEKPQKEKVFKEKPIRNRTRGRGPETIPRAILKRKKSTNYWVYAAPAALVVLLLLVLGYYYVL	0.0179739	MGVEVVNSGGFEVAPAPFEGKPEKNGKLDQGKGDDAPINFGSVGELPKNAEENNNKVVNSDAPKNAAEEWPVAKQIHSFYLVKYRSYADPKIKAKLDLADKELEKLNKARTGVLDKLRAKRAERSELFDLLDPLKSERKGFNTMFDEKRKEMEPLQQALGKLRSNDGGSARGPAICSSEEELNSMIYSYQYRIQHESIPLTEEKQILKEIRLLEGTRDKVIANAAMRAKIKESMGQKDDIQGQVKLMGAGLDGVKKERQAISARINELSEKLKATKDEITVLENELKTVSEKRDKAYSNIHDLRRQRDETNSEYYQNRTVLNKARDLAAQKNISELEALANAEVEKFISLWCSKKNFREDYEKRILQSLDSRQLSRDGRMRNPDEKPLIAPEAAPSKATPSETEVVPKAKAKPQPKEEPVSAPKPDATVAQNTEKAKDAVKVKNVADDDDDEVYGLGKPQKEEKPVDAATAKEMRKQEEIAKAKQAMERKKKLAEKAAAKAAIRAQKEAEKKEKKEQEKKAKKKTGGNTETETEEVPEASEEEIEAPVQEEKPQKEKVFKEKPIRNRTRGRGPETIPRAILKRKKSTNYWVYAAPAALVVLLLLVLGYYYVL	0.0179739	MGVEVVNSGGFEVAPAPFEGKPEKNGKLDQGKGDDAPINFGSVGELPKNAEENNNKVVNSDAPKNAAEEWPVAKQIHSFYLVKYRSYADPKIKAKLDLADKELEKLNKARTGVLDKLRAKRAERSELFDLLDPLKSERKGFNTMFDEKRKEMEPLQQALGKLRSNDGGSARGPAICSSEEELNSMIYSYQYRIQHESIPLTEEKQILKEIRLLEGTRDKVIANAAMRAKIKESMGQKDDIQGQVKLMGAGLDGVKKERQAISARINELSEKLKATKDEITVLENELKTVSEKRDKAYSNIHDLRRQRDETNSEYYQNRTVLNKARDLAAQKNISELEALANAEVEKFISLWCSKKNFREDYEKRILQSLDSRQLSRDGRMRNPDEKPLIAPEAAPSKATPSETEVVPKAKAKPQPKEEPVSAPKPDATVAQNTEKAKDAVKVKNVADDDDDEVYGLGKPQKEEKPVDAATAKEMRKQEEIAKAKQAMERKKKLAEKAAAKAAIRAQKEAEKKEKKEQEKKAKKKTGGNTETETEEVPEASEEEIEAPVQEEKPQKEKVFKEKPIRNRTRGRGPETIPRAILKRKKSTNYWVYAAPAALVVLLLLVLGYYYVL	0.0179739	MGVEVVNSGGFEVAPAPFEGKPEKNGKLDQGKGDDAPINFGSVGELPKNAEENNNKVVNSDAPKNAAEEWPVAKQIHSFYLVKYRSYADPKIKAKLDLADKELEKLNKARTGVLDKLRAKRAERSELFDLLDPLKSERKGFNTMFDEKRKEMEPLQQALGKLRSNDGGSARGPAICSSEEELNSMIYSYQYRIQHESIPLTEEKQILKEIRLLEGTRDKVIANAAMRAKIKESMGQKDDIQGQVKLMGAGLDGVKKERQAISARINELSEKLKATKDEITVLENELKTVSEKRDKAYSNIHDLRRQRDETNSEYYQNRTVLNKARDLAAQKNISELEALANAEVEKFISLWCSKKNFREDYEKRILQSLDSRQLSRDGRMRNPDEKPLIAPEAAPSKATPSETEVVPKAKAKPQPKEEPVSAPKPDATVAQNTEKAKDAVKVKNVADDDDDEVYGLGKPQKEEKPVDAATAKEMRKQEEIAKAKQAMERKKKLAEKAAAKAAIRAQKEAEKKEKKEQEKKAKKKTGGNTETETEEVPEASEEEIEAPVQEEKPQKEKVFKEKPIRNRTRGRGPETIPRAILKRKKSTNYWVYAAPAALVVLLLLVLGYYYVL	0.0179739	MGVEVVNSGGFEVAPAPFEGKPEKNGKLDQGKGDDAPINFGSVGELPKNAEENNNKVVNSDAPKNAAEEWPVAKQIHSFYLVKYRSYADPKIKAKLDLADKELEKLNKARTGVLDKLRAKRAERSELFDLLDPLKSERKGFNTMFDEKRKEMEPLQQALGKLRSNDGGSARGPAICSSEEELNSMIYSYQYRIQHESIPLTEEKQILKEIRLLEGTRDKVIANAAMRAKIKESMGQKDDIQGQVKLMGAGLDGVKKERQAISARINELSEKLKATKDEITVLENELKTVSEKRDKAYSNIHDLRRQRDETNSEYYQNRTVLNKARDLAAQKNISELEALANAEVEKFISLWCSKKNFREDYEKRILQSLDSRQLSRDGRMRNPDEKPLIAPEAAPSKATPSETEVVPKAKAKPQPKEEPVSAPKPDATVAQNTEKAKDAVKVKNVADDDDDEVYGLGKPQKEEKPVDAATAKEMRKQEEIAKAKQAMERKKKLAEKAAAKAAIRAQKEAEKKEKKEQEKKAKKKTGGNTETETEEVPEASEEEIEAPVQEEKPQKEKVFKEKPIRNRTRGRGPETIPRAILKRKKSTNYWVYAAPAALVVLLLLVLGYYYVL	0.0179739	MGVEVVNSGGFEVAPAPFEGKPEKNGKLDQGKGDDAPINFGSVGELPKNAEENNNKVVNSDAPKNAAEEWPVAKQIHSFYLVKYRSYADPKIKAKLDLADKELEKLNKARTGVLDKLRAKRAERSELFDLLDPLKSERKGFNTMFDEKRKEMEPLQQALGKLRSNDGGSARGPAICSSEEELNSMIYSYQYRIQHESIPLTEEKQILKEIRLLEGTRDKVIANAAMRAKIKESMGQKDDIQGQVKLMGAGLDGVKKERQAISARINELSEKLKATKDEITVLENELKTVSEKRDKAYSNIHDLRRQRDETNSEYYQNRTVLNKARDLAAQKNISELEALANAEVEKFISLWCSKKNFREDYEKRILQSLDSRQLSRDGRMRNPDEKPLIAPEAAPSKATPSETEVVPKAKAKPQPKEEPVSAPKPDATVAQNTEKAKDAVKVKNVADDDDDEVYGLGKPQKEEKPVDAATAKEMRKQEEIAKAKQAMERKKKLAEKAAAKAAIRAQKEAEKKEKKEQEKKAKKKTGGNTETETEEVPEASEEEIEAPVQEEKPQKEKVFKEKPIRNRTRGRGPETIPRAILKRKKSTNYWVYAAPAALVVLLLLVLGYYYVL
711		AT1G49760.1_x000D_; AT1G49760.2	Symbols: PAB8, PABP8 poly(A) binding protein 8 chr1:18416740-18419753 FORWARD LENGTH=671<|>Symbols: PAB8 poly(A) binding protein 8 chr1:18416740-18419753 FORWARD LENGTH=671	72.733	0	No coverage.	0	No coverage.	0	No coverage.	0	No coverage.	0	No coverage.	0	No coverage.	0.0104322	MAQIQHQGQNANGGVAVPGAAAAEAAAAAAGAAAAAAGAAQQGTTSLYVGDLDATVTDSQLFEAFTQAGQVVSVRVCRDMTTRRSLGYGYVNYATPQDASRALNELNFMALNGRAIRVMYSVRDPSLRKSGVGNIFIKNLDKSIDHKALHETFSAFGPILSCKVAVDPSGQSKGYGFVQYDTDEAAQGAIDKLNGMLLNDKQVYVGPFVHKLQRDPSGEKVKFTNVYVKNLSESLSDEELNKVFGEFGVTTSCVIMRDGEGKSKGFGFVNFENSDDAARAVDALNGKTFDDKEWFVGKAQKKSERETELKQKFEQSLKEAADKSQGSNLYVKNLDESVTDDKLREHFAPFGTITSCKVMRDPSGVSRGSGFVAFSTPEEATRAITEMNGKMIVTKPLYVALAQRKEDRKARLQAQFSQMRPVNMPPAVGPRMQMYPPGGPPMGQQLFYGQGPPAMIPQPGFGYQQQLVPGMRPGGSPMPNFFMPMMQQGQQQQQQQQQQQRPGGGRRGALPQPQQPSPMMQQQMHPRGRMYRYPQRDVNTMPGPTQNMLSVPYDVSSGGGVHHRDSPTSQPVPIVALATRLANAAPEQQRTMLGENLYPLVEQLEPESAAKVTGMLLEMDQTEVLHLLESPEALKAKVTEAMDVLRSVAQQQAGGAADQLASLSLGDNIVP	0.0104322	MAQIQHQGQNANGGVAVPGAAAAEAAAAAAGAAAAAAGAAQQGTTSLYVGDLDATVTDSQLFEAFTQAGQVVSVRVCRDMTTRRSLGYGYVNYATPQDASRALNELNFMALNGRAIRVMYSVRDPSLRKSGVGNIFIKNLDKSIDHKALHETFSAFGPILSCKVAVDPSGQSKGYGFVQYDTDEAAQGAIDKLNGMLLNDKQVYVGPFVHKLQRDPSGEKVKFTNVYVKNLSESLSDEELNKVFGEFGVTTSCVIMRDGEGKSKGFGFVNFENSDDAARAVDALNGKTFDDKEWFVGKAQKKSERETELKQKFEQSLKEAADKSQGSNLYVKNLDESVTDDKLREHFAPFGTITSCKVMRDPSGVSRGSGFVAFSTPEEATRAITEMNGKMIVTKPLYVALAQRKEDRKARLQAQFSQMRPVNMPPAVGPRMQMYPPGGPPMGQQLFYGQGPPAMIPQPGFGYQQQLVPGMRPGGSPMPNFFMPMMQQGQQQQQQQQQQQRPGGGRRGALPQPQQPSPMMQQQMHPRGRMYRYPQRDVNTMPGPTQNMLSVPYDVSSGGGVHHRDSPTSQPVPIVALATRLANAAPEQQRTMLGENLYPLVEQLEPESAAKVTGMLLEMDQTEVLHLLESPEALKAKVTEAMDVLRSVAQQQAGGAADQLASLSLGDNIVP	0	No coverage.	0.0104322	MAQIQHQGQNANGGVAVPGAAAAEAAAAAAGAAAAAAGAAQQGTTSLYVGDLDATVTDSQLFEAFTQAGQVVSVRVCRDMTTRRSLGYGYVNYATPQDASRALNELNFMALNGRAIRVMYSVRDPSLRKSGVGNIFIKNLDKSIDHKALHETFSAFGPILSCKVAVDPSGQSKGYGFVQYDTDEAAQGAIDKLNGMLLNDKQVYVGPFVHKLQRDPSGEKVKFTNVYVKNLSESLSDEELNKVFGEFGVTTSCVIMRDGEGKSKGFGFVNFENSDDAARAVDALNGKTFDDKEWFVGKAQKKSERETELKQKFEQSLKEAADKSQGSNLYVKNLDESVTDDKLREHFAPFGTITSCKVMRDPSGVSRGSGFVAFSTPEEATRAITEMNGKMIVTKPLYVALAQRKEDRKARLQAQFSQMRPVNMPPAVGPRMQMYPPGGPPMGQQLFYGQGPPAMIPQPGFGYQQQLVPGMRPGGSPMPNFFMPMMQQGQQQQQQQQQQQRPGGGRRGALPQPQQPSPMMQQQMHPRGRMYRYPQRDVNTMPGPTQNMLSVPYDVSSGGGVHHRDSPTSQPVPIVALATRLANAAPEQQRTMLGENLYPLVEQLEPESAAKVTGMLLEMDQTEVLHLLESPEALKAKVTEAMDVLRSVAQQQAGGAADQLASLSLGDNIVP	0.0387481	MAQIQHQGQNANGGVAVPGAAAAEAAAAAAGAAAAAAGAAQQGTTSLYVGDLDATVTDSQLFEAFTQAGQVVSVRVCRDMTTRRSLGYGYVNYATPQDASRALNELNFMALNGRAIRVMYSVRDPSLRKSGVGNIFIKNLDKSIDHKALHETFSAFGPILSCKVAVDPSGQSKGYGFVQYDTDEAAQGAIDKLNGMLLNDKQVYVGPFVHKLQRDPSGEKVKFTNVYVKNLSESLSDEELNKVFGEFGVTTSCVIMRDGEGKSKGFGFVNFENSDDAARAVDALNGKTFDDKEWFVGKAQKKSERETELKQKFEQSLKEAADKSQGSNLYVKNLDESVTDDKLREHFAPFGTITSCKVMRDPSGVSRGSGFVAFSTPEEATRAITEMNGKMIVTKPLYVALAQRKEDRKARLQAQFSQMRPVNMPPAVGPRMQMYPPGGPPMGQQLFYGQGPPAMIPQPGFGYQQQLVPGMRPGGSPMPNFFMPMMQQGQQQQQQQQQQQRPGGGRRGALPQPQQPSPMMQQQMHPRGRMYRYPQRDVNTMPGPTQNMLSVPYDVSSGGGVHHRDSPTSQPVPIVALATRLANAAPEQQRTMLGENLYPLVEQLEPESAAKVTGMLLEMDQTEVLHLLESPEALKAKVTEAMDVLRSVAQQQAGGAADQLASLSLGDNIVP	0.0104322	MAQIQHQGQNANGGVAVPGAAAAEAAAAAAGAAAAAAGAAQQGTTSLYVGDLDATVTDSQLFEAFTQAGQVVSVRVCRDMTTRRSLGYGYVNYATPQDASRALNELNFMALNGRAIRVMYSVRDPSLRKSGVGNIFIKNLDKSIDHKALHETFSAFGPILSCKVAVDPSGQSKGYGFVQYDTDEAAQGAIDKLNGMLLNDKQVYVGPFVHKLQRDPSGEKVKFTNVYVKNLSESLSDEELNKVFGEFGVTTSCVIMRDGEGKSKGFGFVNFENSDDAARAVDALNGKTFDDKEWFVGKAQKKSERETELKQKFEQSLKEAADKSQGSNLYVKNLDESVTDDKLREHFAPFGTITSCKVMRDPSGVSRGSGFVAFSTPEEATRAITEMNGKMIVTKPLYVALAQRKEDRKARLQAQFSQMRPVNMPPAVGPRMQMYPPGGPPMGQQLFYGQGPPAMIPQPGFGYQQQLVPGMRPGGSPMPNFFMPMMQQGQQQQQQQQQQQRPGGGRRGALPQPQQPSPMMQQQMHPRGRMYRYPQRDVNTMPGPTQNMLSVPYDVSSGGGVHHRDSPTSQPVPIVALATRLANAAPEQQRTMLGENLYPLVEQLEPESAAKVTGMLLEMDQTEVLHLLESPEALKAKVTEAMDVLRSVAQQQAGGAADQLASLSLGDNIVP	0.0104322	MAQIQHQGQNANGGVAVPGAAAAEAAAAAAGAAAAAAGAAQQGTTSLYVGDLDATVTDSQLFEAFTQAGQVVSVRVCRDMTTRRSLGYGYVNYATPQDASRALNELNFMALNGRAIRVMYSVRDPSLRKSGVGNIFIKNLDKSIDHKALHETFSAFGPILSCKVAVDPSGQSKGYGFVQYDTDEAAQGAIDKLNGMLLNDKQVYVGPFVHKLQRDPSGEKVKFTNVYVKNLSESLSDEELNKVFGEFGVTTSCVIMRDGEGKSKGFGFVNFENSDDAARAVDALNGKTFDDKEWFVGKAQKKSERETELKQKFEQSLKEAADKSQGSNLYVKNLDESVTDDKLREHFAPFGTITSCKVMRDPSGVSRGSGFVAFSTPEEATRAITEMNGKMIVTKPLYVALAQRKEDRKARLQAQFSQMRPVNMPPAVGPRMQMYPPGGPPMGQQLFYGQGPPAMIPQPGFGYQQQLVPGMRPGGSPMPNFFMPMMQQGQQQQQQQQQQQRPGGGRRGALPQPQQPSPMMQQQMHPRGRMYRYPQRDVNTMPGPTQNMLSVPYDVSSGGGVHHRDSPTSQPVPIVALATRLANAAPEQQRTMLGENLYPLVEQLEPESAAKVTGMLLEMDQTEVLHLLESPEALKAKVTEAMDVLRSVAQQQAGGAADQLASLSLGDNIVP	0	No coverage.	0.0104322	MAQIQHQGQNANGGVAVPGAAAAEAAAAAAGAAAAAAGAAQQGTTSLYVGDLDATVTDSQLFEAFTQAGQVVSVRVCRDMTTRRSLGYGYVNYATPQDASRALNELNFMALNGRAIRVMYSVRDPSLRKSGVGNIFIKNLDKSIDHKALHETFSAFGPILSCKVAVDPSGQSKGYGFVQYDTDEAAQGAIDKLNGMLLNDKQVYVGPFVHKLQRDPSGEKVKFTNVYVKNLSESLSDEELNKVFGEFGVTTSCVIMRDGEGKSKGFGFVNFENSDDAARAVDALNGKTFDDKEWFVGKAQKKSERETELKQKFEQSLKEAADKSQGSNLYVKNLDESVTDDKLREHFAPFGTITSCKVMRDPSGVSRGSGFVAFSTPEEATRAITEMNGKMIVTKPLYVALAQRKEDRKARLQAQFSQMRPVNMPPAVGPRMQMYPPGGPPMGQQLFYGQGPPAMIPQPGFGYQQQLVPGMRPGGSPMPNFFMPMMQQGQQQQQQQQQQQRPGGGRRGALPQPQQPSPMMQQQMHPRGRMYRYPQRDVNTMPGPTQNMLSVPYDVSSGGGVHHRDSPTSQPVPIVALATRLANAAPEQQRTMLGENLYPLVEQLEPESAAKVTGMLLEMDQTEVLHLLESPEALKAKVTEAMDVLRSVAQQQAGGAADQLASLSLGDNIVP	0	No coverage.
712		AT2G04390.1	Symbols: Ribosomal S17 family protein chr2:1527911-1528336 FORWARD LENGTH=141	16.037	0	No coverage.	0	No coverage.	0	No coverage.	0	No coverage.	0.0780142	MGRVRTKTVKKSSRQVIEKYYSRMTLDFHTNKKILEEVAIIPSKRLRNKIAGFSTHLMKRIQKGPVRGISLKLQEEERERRMDFVPDESAIKTDEIKVDKETLEMLASLGMSDTLGISAVDPQQAMAPIPAFGGGRAPRRY	0.0780142	MGRVRTKTVKKSSRQVIEKYYSRMTLDFHTNKKILEEVAIIPSKRLRNKIAGFSTHLMKRIQKGPVRGISLKLQEEERERRMDFVPDESAIKTDEIKVDKETLEMLASLGMSDTLGISAVDPQQAMAPIPAFGGGRAPRRY	0.0780142	MGRVRTKTVKKSSRQVIEKYYSRMTLDFHTNKKILEEVAIIPSKRLRNKIAGFSTHLMKRIQKGPVRGISLKLQEEERERRMDFVPDESAIKTDEIKVDKETLEMLASLGMSDTLGISAVDPQQAMAPIPAFGGGRAPRRY	0.0780142	MGRVRTKTVKKSSRQVIEKYYSRMTLDFHTNKKILEEVAIIPSKRLRNKIAGFSTHLMKRIQKGPVRGISLKLQEEERERRMDFVPDESAIKTDEIKVDKETLEMLASLGMSDTLGISAVDPQQAMAPIPAFGGGRAPRRY	0.0780142	MGRVRTKTVKKSSRQVIEKYYSRMTLDFHTNKKILEEVAIIPSKRLRNKIAGFSTHLMKRIQKGPVRGISLKLQEEERERRMDFVPDESAIKTDEIKVDKETLEMLASLGMSDTLGISAVDPQQAMAPIPAFGGGRAPRRY	0	No coverage.	0.134752	MGRVRTKTVKKSSRQVIEKYYSRMTLDFHTNKKILEEVAIIPSKRLRNKIAGFSTHLMKRIQKGPVRGISLKLQEEERERRMDFVPDESAIKTDEIKVDKETLEMLASLGMSDTLGISAVDPQQAMAPIPAFGGGRAPRRY	0.0780142	MGRVRTKTVKKSSRQVIEKYYSRMTLDFHTNKKILEEVAIIPSKRLRNKIAGFSTHLMKRIQKGPVRGISLKLQEEERERRMDFVPDESAIKTDEIKVDKETLEMLASLGMSDTLGISAVDPQQAMAPIPAFGGGRAPRRY	0.0780142	MGRVRTKTVKKSSRQVIEKYYSRMTLDFHTNKKILEEVAIIPSKRLRNKIAGFSTHLMKRIQKGPVRGISLKLQEEERERRMDFVPDESAIKTDEIKVDKETLEMLASLGMSDTLGISAVDPQQAMAPIPAFGGGRAPRRY	0.0780142	MGRVRTKTVKKSSRQVIEKYYSRMTLDFHTNKKILEEVAIIPSKRLRNKIAGFSTHLMKRIQKGPVRGISLKLQEEERERRMDFVPDESAIKTDEIKVDKETLEMLASLGMSDTLGISAVDPQQAMAPIPAFGGGRAPRRY	0.0780142	MGRVRTKTVKKSSRQVIEKYYSRMTLDFHTNKKILEEVAIIPSKRLRNKIAGFSTHLMKRIQKGPVRGISLKLQEEERERRMDFVPDESAIKTDEIKVDKETLEMLASLGMSDTLGISAVDPQQAMAPIPAFGGGRAPRRY	0.0780142	MGRVRTKTVKKSSRQVIEKYYSRMTLDFHTNKKILEEVAIIPSKRLRNKIAGFSTHLMKRIQKGPVRGISLKLQEEERERRMDFVPDESAIKTDEIKVDKETLEMLASLGMSDTLGISAVDPQQAMAPIPAFGGGRAPRRY
713		AT1G62040.2	Symbols: ATG8C Ubiquitin-like superfamily protein chr1:22932782-22934253 FORWARD LENGTH=133	15.2	0.0526316	MTGQMATKENSLIAMANSSFKLEHPLERRQIESSRIREKYPDRIPVIVERAERSDVPNIDKKKYLVPADLTVGQFVYVVRKRIKLSAEKAIFVFVKNTLPPTAAMMSAIYDENKDEDGFLYMTYSGENTFGLV	0.0526316	MTGQMATKENSLIAMANSSFKLEHPLERRQIESSRIREKYPDRIPVIVERAERSDVPNIDKKKYLVPADLTVGQFVYVVRKRIKLSAEKAIFVFVKNTLPPTAAMMSAIYDENKDEDGFLYMTYSGENTFGLV	0.0526316	MTGQMATKENSLIAMANSSFKLEHPLERRQIESSRIREKYPDRIPVIVERAERSDVPNIDKKKYLVPADLTVGQFVYVVRKRIKLSAEKAIFVFVKNTLPPTAAMMSAIYDENKDEDGFLYMTYSGENTFGLV	0	No coverage.	0.428571	MTGQMATKENSLIAMANSSFKLEHPLERRQIESSRIREKYPDRIPVIVERAERSDVPNIDKKKYLVPADLTVGQFVYVVRKRIKLSAEKAIFVFVKNTLPPTAAMMSAIYDENKDEDGFLYMTYSGENTFGLV	0.428571	MTGQMATKENSLIAMANSSFKLEHPLERRQIESSRIREKYPDRIPVIVERAERSDVPNIDKKKYLVPADLTVGQFVYVVRKRIKLSAEKAIFVFVKNTLPPTAAMMSAIYDENKDEDGFLYMTYSGENTFGLV	0.37594	MTGQMATKENSLIAMANSSFKLEHPLERRQIESSRIREKYPDRIPVIVERAERSDVPNIDKKKYLVPADLTVGQFVYVVRKRIKLSAEKAIFVFVKNTLPPTAAMMSAIYDENKDEDGFLYMTYSGENTFGLV	0.428571	MTGQMATKENSLIAMANSSFKLEHPLERRQIESSRIREKYPDRIPVIVERAERSDVPNIDKKKYLVPADLTVGQFVYVVRKRIKLSAEKAIFVFVKNTLPPTAAMMSAIYDENKDEDGFLYMTYSGENTFGLV	0.428571	MTGQMATKENSLIAMANSSFKLEHPLERRQIESSRIREKYPDRIPVIVERAERSDVPNIDKKKYLVPADLTVGQFVYVVRKRIKLSAEKAIFVFVKNTLPPTAAMMSAIYDENKDEDGFLYMTYSGENTFGLV	0.428571	MTGQMATKENSLIAMANSSFKLEHPLERRQIESSRIREKYPDRIPVIVERAERSDVPNIDKKKYLVPADLTVGQFVYVVRKRIKLSAEKAIFVFVKNTLPPTAAMMSAIYDENKDEDGFLYMTYSGENTFGLV	0.37594	MTGQMATKENSLIAMANSSFKLEHPLERRQIESSRIREKYPDRIPVIVERAERSDVPNIDKKKYLVPADLTVGQFVYVVRKRIKLSAEKAIFVFVKNTLPPTAAMMSAIYDENKDEDGFLYMTYSGENTFGLV	0.428571	MTGQMATKENSLIAMANSSFKLEHPLERRQIESSRIREKYPDRIPVIVERAERSDVPNIDKKKYLVPADLTVGQFVYVVRKRIKLSAEKAIFVFVKNTLPPTAAMMSAIYDENKDEDGFLYMTYSGENTFGLV	0.428571	MTGQMATKENSLIAMANSSFKLEHPLERRQIESSRIREKYPDRIPVIVERAERSDVPNIDKKKYLVPADLTVGQFVYVVRKRIKLSAEKAIFVFVKNTLPPTAAMMSAIYDENKDEDGFLYMTYSGENTFGLV	0.428571	MTGQMATKENSLIAMANSSFKLEHPLERRQIESSRIREKYPDRIPVIVERAERSDVPNIDKKKYLVPADLTVGQFVYVVRKRIKLSAEKAIFVFVKNTLPPTAAMMSAIYDENKDEDGFLYMTYSGENTFGLV	0.428571	MTGQMATKENSLIAMANSSFKLEHPLERRQIESSRIREKYPDRIPVIVERAERSDVPNIDKKKYLVPADLTVGQFVYVVRKRIKLSAEKAIFVFVKNTLPPTAAMMSAIYDENKDEDGFLYMTYSGENTFGLV	0.428571	MTGQMATKENSLIAMANSSFKLEHPLERRQIESSRIREKYPDRIPVIVERAERSDVPNIDKKKYLVPADLTVGQFVYVVRKRIKLSAEKAIFVFVKNTLPPTAAMMSAIYDENKDEDGFLYMTYSGENTFGLV
714		AT5G61210.1	Symbols: SNAP33, ATSNAP33, SNP33, ATSNAP33B soluble N-ethylmaleimide-sensitive factor adaptor protein 33 chr5:24624027-24625366 FORWARD LENGTH=300	33.624	0	No coverage.	0	No coverage.	0	No coverage.	0	No coverage.	0	No coverage.	0	No coverage.	0	No coverage.	0	No coverage.	0	No coverage.	0	No coverage.	0	No coverage.	0	No coverage.	0	No coverage.	0.08	MFGLRKSPANLPKHNSVDLKSSKPNPFDSDDESDNKHTLNPSKRTTSEPSLADMTNPFGGERVQKGDSSSSKQSLFSNSKYQYKNNFRDSGGIENQSVQELEGYAVYKAEETTKSVQGCLKVAEDIRSDATRTLVMLHDQGEQITRTHHKAVEIDHDLSRGEKLLGSLGGMFSKTWKPKKTRPINGPVVTRDDSPTRRVNHLEKREKLGLNSAPRGQSRTREPLPESADAYQRVEMEKAKQDDGLSDLSDILGELKNMAVDMGSEIEKQNKGLDHLHDDVDELNFRVQQSNQRGRRLLGK	0	No coverage.	0	No coverage.
715	ü	cont_P07477	Trypsin-1 OS=Homo sapiens GN=PRSS1 PE=1 SV=1	26.541	0.0728745	MNPLLILTFVAAALAAPFDDDDKIVGGYNCEENSVPYQVSLNSGYHFCGGSLINEQWVVSAGHCYKSRIQVRLGEHNIEVLEGNEQFINAAKIIRHPQYDRKTLNNDIMLIKLSSRAVINARVSTISLPTAPPATGTKCLISGWGNTASSGADYPDELQCLDAPVLSQAKCEASYPGKITSNMFCVGFLEGGKDSCQGDSGGPVVCNGQLQGVVSWGDGCAQKNKPGVYTKVYNYVKWIKNTIAANS	0.0404858	MNPLLILTFVAAALAAPFDDDDKIVGGYNCEENSVPYQVSLNSGYHFCGGSLINEQWVVSAGHCYKSRIQVRLGEHNIEVLEGNEQFINAAKIIRHPQYDRKTLNNDIMLIKLSSRAVINARVSTISLPTAPPATGTKCLISGWGNTASSGADYPDELQCLDAPVLSQAKCEASYPGKITSNMFCVGFLEGGKDSCQGDSGGPVVCNGQLQGVVSWGDGCAQKNKPGVYTKVYNYVKWIKNTIAANS	0.0728745	MNPLLILTFVAAALAAPFDDDDKIVGGYNCEENSVPYQVSLNSGYHFCGGSLINEQWVVSAGHCYKSRIQVRLGEHNIEVLEGNEQFINAAKIIRHPQYDRKTLNNDIMLIKLSSRAVINARVSTISLPTAPPATGTKCLISGWGNTASSGADYPDELQCLDAPVLSQAKCEASYPGKITSNMFCVGFLEGGKDSCQGDSGGPVVCNGQLQGVVSWGDGCAQKNKPGVYTKVYNYVKWIKNTIAANS	0.0728745	MNPLLILTFVAAALAAPFDDDDKIVGGYNCEENSVPYQVSLNSGYHFCGGSLINEQWVVSAGHCYKSRIQVRLGEHNIEVLEGNEQFINAAKIIRHPQYDRKTLNNDIMLIKLSSRAVINARVSTISLPTAPPATGTKCLISGWGNTASSGADYPDELQCLDAPVLSQAKCEASYPGKITSNMFCVGFLEGGKDSCQGDSGGPVVCNGQLQGVVSWGDGCAQKNKPGVYTKVYNYVKWIKNTIAANS	0.0404858	MNPLLILTFVAAALAAPFDDDDKIVGGYNCEENSVPYQVSLNSGYHFCGGSLINEQWVVSAGHCYKSRIQVRLGEHNIEVLEGNEQFINAAKIIRHPQYDRKTLNNDIMLIKLSSRAVINARVSTISLPTAPPATGTKCLISGWGNTASSGADYPDELQCLDAPVLSQAKCEASYPGKITSNMFCVGFLEGGKDSCQGDSGGPVVCNGQLQGVVSWGDGCAQKNKPGVYTKVYNYVKWIKNTIAANS	0.0404858	MNPLLILTFVAAALAAPFDDDDKIVGGYNCEENSVPYQVSLNSGYHFCGGSLINEQWVVSAGHCYKSRIQVRLGEHNIEVLEGNEQFINAAKIIRHPQYDRKTLNNDIMLIKLSSRAVINARVSTISLPTAPPATGTKCLISGWGNTASSGADYPDELQCLDAPVLSQAKCEASYPGKITSNMFCVGFLEGGKDSCQGDSGGPVVCNGQLQGVVSWGDGCAQKNKPGVYTKVYNYVKWIKNTIAANS	0.0404858	MNPLLILTFVAAALAAPFDDDDKIVGGYNCEENSVPYQVSLNSGYHFCGGSLINEQWVVSAGHCYKSRIQVRLGEHNIEVLEGNEQFINAAKIIRHPQYDRKTLNNDIMLIKLSSRAVINARVSTISLPTAPPATGTKCLISGWGNTASSGADYPDELQCLDAPVLSQAKCEASYPGKITSNMFCVGFLEGGKDSCQGDSGGPVVCNGQLQGVVSWGDGCAQKNKPGVYTKVYNYVKWIKNTIAANS	0.0404858	MNPLLILTFVAAALAAPFDDDDKIVGGYNCEENSVPYQVSLNSGYHFCGGSLINEQWVVSAGHCYKSRIQVRLGEHNIEVLEGNEQFINAAKIIRHPQYDRKTLNNDIMLIKLSSRAVINARVSTISLPTAPPATGTKCLISGWGNTASSGADYPDELQCLDAPVLSQAKCEASYPGKITSNMFCVGFLEGGKDSCQGDSGGPVVCNGQLQGVVSWGDGCAQKNKPGVYTKVYNYVKWIKNTIAANS	0.0404858	MNPLLILTFVAAALAAPFDDDDKIVGGYNCEENSVPYQVSLNSGYHFCGGSLINEQWVVSAGHCYKSRIQVRLGEHNIEVLEGNEQFINAAKIIRHPQYDRKTLNNDIMLIKLSSRAVINARVSTISLPTAPPATGTKCLISGWGNTASSGADYPDELQCLDAPVLSQAKCEASYPGKITSNMFCVGFLEGGKDSCQGDSGGPVVCNGQLQGVVSWGDGCAQKNKPGVYTKVYNYVKWIKNTIAANS	0.0404858	MNPLLILTFVAAALAAPFDDDDKIVGGYNCEENSVPYQVSLNSGYHFCGGSLINEQWVVSAGHCYKSRIQVRLGEHNIEVLEGNEQFINAAKIIRHPQYDRKTLNNDIMLIKLSSRAVINARVSTISLPTAPPATGTKCLISGWGNTASSGADYPDELQCLDAPVLSQAKCEASYPGKITSNMFCVGFLEGGKDSCQGDSGGPVVCNGQLQGVVSWGDGCAQKNKPGVYTKVYNYVKWIKNTIAANS	0.0404858	MNPLLILTFVAAALAAPFDDDDKIVGGYNCEENSVPYQVSLNSGYHFCGGSLINEQWVVSAGHCYKSRIQVRLGEHNIEVLEGNEQFINAAKIIRHPQYDRKTLNNDIMLIKLSSRAVINARVSTISLPTAPPATGTKCLISGWGNTASSGADYPDELQCLDAPVLSQAKCEASYPGKITSNMFCVGFLEGGKDSCQGDSGGPVVCNGQLQGVVSWGDGCAQKNKPGVYTKVYNYVKWIKNTIAANS	0.0404858	MNPLLILTFVAAALAAPFDDDDKIVGGYNCEENSVPYQVSLNSGYHFCGGSLINEQWVVSAGHCYKSRIQVRLGEHNIEVLEGNEQFINAAKIIRHPQYDRKTLNNDIMLIKLSSRAVINARVSTISLPTAPPATGTKCLISGWGNTASSGADYPDELQCLDAPVLSQAKCEASYPGKITSNMFCVGFLEGGKDSCQGDSGGPVVCNGQLQGVVSWGDGCAQKNKPGVYTKVYNYVKWIKNTIAANS	0.0404858	MNPLLILTFVAAALAAPFDDDDKIVGGYNCEENSVPYQVSLNSGYHFCGGSLINEQWVVSAGHCYKSRIQVRLGEHNIEVLEGNEQFINAAKIIRHPQYDRKTLNNDIMLIKLSSRAVINARVSTISLPTAPPATGTKCLISGWGNTASSGADYPDELQCLDAPVLSQAKCEASYPGKITSNMFCVGFLEGGKDSCQGDSGGPVVCNGQLQGVVSWGDGCAQKNKPGVYTKVYNYVKWIKNTIAANS	0.121457	MNPLLILTFVAAALAAPFDDDDKIVGGYNCEENSVPYQVSLNSGYHFCGGSLINEQWVVSAGHCYKSRIQVRLGEHNIEVLEGnEqFINAAKIIRHPQYDRKTLNNDIMLIKLSSRAVINARVSTISLPTAPPATGTKCLISGWGNTASSGADYPDELQCLDAPVLSQAKCEASYPGKITSNMFCVGFLEGGKDSCQGDSGGPVVCNGQLQGVVSWGDGCAQKNKPGVYTKVYNYVKWIKNTIAANS	0.0404858	MNPLLILTFVAAALAAPFDDDDKIVGGYNCEENSVPYQVSLNSGYHFCGGSLINEQWVVSAGHCYKSRIQVRLGEHNIEVLEGNEQFINAAKIIRHPQYDRKTLNNDIMLIKLSSRAVINARVSTISLPTAPPATGTKCLISGWGNTASSGADYPDELQCLDAPVLSQAKCEASYPGKITSNMFCVGFLEGGKDSCQGDSGGPVVCNGQLQGVVSWGDGCAQKNKPGVYTKVYNYVKWIKNTIAANS	0.0404858	MNPLLILTFVAAALAAPFDDDDKIVGGYNCEENSVPYQVSLNSGYHFCGGSLINEQWVVSAGHCYKSRIQVRLGEHNIEVLEGNEQFINAAKIIRHPQYDRKTLNNDIMLIKLSSRAVINARVSTISLPTAPPATGTKCLISGWGNTASSGADYPDELQCLDAPVLSQAKCEASYPGKITSNMFCVGFLEGGKDSCQGDSGGPVVCNGQLQGVVSWGDGCAQKNKPGVYTKVYNYVKWIKNTIAANS
716		AT3G25530.1	Symbols: GHBDH, ATGHBDH, GLYR1, GR1 glyoxylate reductase 1 chr3:9271949-9273514 REVERSE LENGTH=289	30.672	0.0276817	MEVGFLGLGIMGKAMSMNLLKNGFKVTVWNRTLSKCDELVEHGASVCESPAEVIKKCKYTIAMLSDPCAALSVVFDKGGVLEQICEGKGYIDMSTVDAETSLKINEAITGKGGRFVEGPVSGSKKPAEDGQLIILAAGDKALFEESIPAFDVLGKRSFYLGQVGNGAKMKLIVNMIMGSMMNAFSEGLVLADKSGLSSDTLLDILDLGAMTNPMFKGKGPSMNKSSYPPAFPLKHQQKDMRLALALGDENAVSMPVAAAANEAFKKARSLGLGDLDFSAVIEAVKFSRE	0.0276817	MEVGFLGLGIMGKAMSMNLLKNGFKVTVWNRTLSKCDELVEHGASVCESPAEVIKKCKYTIAMLSDPCAALSVVFDKGGVLEQICEGKGYIDMSTVDAETSLKINEAITGKGGRFVEGPVSGSKKPAEDGQLIILAAGDKALFEESIPAFDVLGKRSFYLGQVGNGAKMKLIVNMIMGSMMNAFSEGLVLADKSGLSSDTLLDILDLGAMTNPMFKGKGPSMNKSSYPPAFPLKHQQKDMRLALALGDENAVSMPVAAAANEAFKKARSLGLGDLDFSAVIEAVKFSRE	0.0276817	MEVGFLGLGIMGKAMSMNLLKNGFKVTVWNRTLSKCDELVEHGASVCESPAEVIKKCKYTIAMLSDPCAALSVVFDKGGVLEQICEGKGYIDMSTVDAETSLKINEAITGKGGRFVEGPVSGSKKPAEDGQLIILAAGDKALFEESIPAFDVLGKRSFYLGQVGNGAKMKLIVNMIMGSMMNAFSEGLVLADKSGLSSDTLLDILDLGAMTNPMFKGKGPSMNKSSYPPAFPLKHQQKDMRLALALGDENAVSMPVAAAANEAFKKARSLGLGDLDFSAVIEAVKFSRE	0	No coverage.	0.0622837	MEVGFLGLGIMGKAMSMNLLKNGFKVTVWNRTLSKCDELVEHGASVCESPAEVIKKCKYTIAMLSDPCAALSVVFDKGGVLEQICEGKGYIDMSTVDAETSLKINEAITGKGGRFVEGPVSGSKKPAEDGQLIILAAGDKALFEESIPAFDVLGKRSFYLGQVGNGAKMKLIVNMIMGSMMNAFSEGLVLADKSGLSSDTLLDILDLGAMTNPMFKGKGPSMNKSSYPPAFPLKHQQKDMRLALALGDENAVSMPVAAAANEAFKKARSLGLGDLDFSAVIEAVKFSRE	0.0276817	MEVGFLGLGIMGKAMSMNLLKNGFKVTVWNRTLSKCDELVEHGASVCESPAEVIKKCKYTIAMLSDPCAALSVVFDKGGVLEQICEGKGYIDMSTVDAETSLKINEAITGKGGRFVEGPVSGSKKPAEDGQLIILAAGDKALFEESIPAFDVLGKRSFYLGQVGNGAKMKLIVNMIMGSMMNAFSEGLVLADKSGLSSDTLLDILDLGAMTNPMFKGKGPSMNKSSYPPAFPLKHQQKDMRLALALGDENAVSMPVAAAANEAFKKARSLGLGDLDFSAVIEAVKFSRE	0.0622837	MEVGFLGLGIMGKAMSMNLLKNGFKVTVWNRTLSKCDELVEHGASVCESPAEVIKKCKYTIAMLSDPCAALSVVFDKGGVLEQICEGKGYIDMSTVDAETSLKINEAITGKGGRFVEGPVSGSKKPAEDGQLIILAAGDKALFEESIPAFDVLGKRSFYLGQVGNGAKMKLIVNMIMGSMMNAFSEGLVLADKSGLSSDTLLDILDLGAMTNPMFKGKGPSMNKSSYPPAFPLKHQQKDMRLALALGDENAVSMPVAAAANEAFKKARSLGLGDLDFSAVIEAVKFSRE	0.0276817	MEVGFLGLGIMGKAMSMNLLKNGFKVTVWNRTLSKCDELVEHGASVCESPAEVIKKCKYTIAMLSDPCAALSVVFDKGGVLEQICEGKGYIDMSTVDAETSLKINEAITGKGGRFVEGPVSGSKKPAEDGQLIILAAGDKALFEESIPAFDVLGKRSFYLGQVGNGAKMKLIVNMIMGSMMNAFSEGLVLADKSGLSSDTLLDILDLGAMTNPMFKGKGPSMNKSSYPPAFPLKHQQKDMRLALALGDENAVSMPVAAAANEAFKKARSLGLGDLDFSAVIEAVKFSRE	0.0622837	MEVGFLGLGIMGKAMSMNLLKNGFKVTVWNRTLSKCDELVEHGASVCESPAEVIKKCKYTIAMLSDPCAALSVVFDKGGVLEQICEGKGYIDMSTVDAETSLKINEAITGKGGRFVEGPVSGSKKPAEDGQLIILAAGDKALFEESIPAFDVLGKRSFYLGQVGNGAKMKLIVNMIMGSMMNAFSEGLVLADKSGLSSDTLLDILDLGAMTNPMFKGKGPSMNKSSYPPAFPLKHQQKDMRLALALGDENAVSMPVAAAANEAFKKARSLGLGDLDFSAVIEAVKFSRE	0.0622837	MEVGFLGLGIMGKAMSMNLLKNGFKVTVWNRTLSKCDELVEHGASVCESPAEVIKKCKYTIAMLSDPCAALSVVFDKGGVLEQICEGKGYIDMSTVDAETSLKINEAITGKGGRFVEGPVSGSKKPAEDGQLIILAAGDKALFEESIPAFDVLGKRSFYLGQVGNGAKMKLIVNMIMGSMMNAFSEGLVLADKSGLSSDTLLDILDLGAMTNPMFKGKGPSMNKSSYPPAFPLKHQQKDMRLALALGDENAVSMPVAAAANEAFKKARSLGLGDLDFSAVIEAVKFSRE	0.0622837	MEVGFLGLGIMGKAMSMNLLKNGFKVTVWNRTLSKCDELVEHGASVCESPAEVIKKCKYTIAMLSDPCAALSVVFDKGGVLEQICEGKGYIDMSTVDAETSLKINEAITGKGGRFVEGPVSGSKKPAEDGQLIILAAGDKALFEESIPAFDVLGKRSFYLGQVGNGAKMKLIVNMIMGSMMNAFSEGLVLADKSGLSSDTLLDILDLGAMTNPMFKGKGPSMNKSSYPPAFPLKHQQKDMRLALALGDENAVSMPVAAAANEAFKKARSLGLGDLDFSAVIEAVKFSRE	0.0622837	MEVGFLGLGIMGKAMSMNLLKNGFKVTVWNRTLSKCDELVEHGASVCESPAEVIKKCKYTIAMLSDPCAALSVVFDKGGVLEQICEGKGYIDMSTVDAETSLKINEAITGKGGRFVEGPVSGSKKPAEDGQLIILAAGDKALFEESIPAFDVLGKRSFYLGQVGNGAKMKLIVNMIMGSMMNAFSEGLVLADKSGLSSDTLLDILDLGAMTNPMFKGKGPSMNKSSYPPAFPLKHQQKDMRLALALGDENAVSMPVAAAANEAFKKARSLGLGDLDFSAVIEAVKFSRE	0.0276817	MEVGFLGLGIMGKAMSMNLLKNGFKVTVWNRTLSKCDELVEHGASVCESPAEVIKKCKYTIAMLSDPCAALSVVFDKGGVLEQICEGKGYIDMSTVDAETSLKINEAITGKGGRFVEGPVSGSKKPAEDGQLIILAAGDKALFEESIPAFDVLGKRSFYLGQVGNGAKMKLIVNMIMGSMMNAFSEGLVLADKSGLSSDTLLDILDLGAMTNPMFKGKGPSMNKSSYPPAFPLKHQQKDMRLALALGDENAVSMPVAAAANEAFKKARSLGLGDLDFSAVIEAVKFSRE	0.0622837	MEVGFLGLGIMGKAMSMNLLKNGFKVTVWNRTLSKCDELVEHGASVCESPAEVIKKCKYTIAMLSDPCAALSVVFDKGGVLEQICEGKGYIDMSTVDAETSLKINEAITGKGGRFVEGPVSGSKKPAEDGQLIILAAGDKALFEESIPAFDVLGKRSFYLGQVGNGAKMKLIVNMIMGSMMNAFSEGLVLADKSGLSSDTLLDILDLGAMTNPMFKGKGPSMNKSSYPPAFPLKHQQKDMRLALALGDENAVSMPVAAAANEAFKKARSLGLGDLDFSAVIEAVKFSRE	0.0622837	MEVGFLGLGIMGKAMSMNLLKNGFKVTVWNRTLSKCDELVEHGASVCESPAEVIKKCKYTIAMLSDPCAALSVVFDKGGVLEQICEGKGYIDMSTVDAETSLKINEAITGKGGRFVEGPVSGSKKPAEDGQLIILAAGDKALFEESIPAFDVLGKRSFYLGQVGNGAKMKLIVNMIMGSMMNAFSEGLVLADKSGLSSDTLLDILDLGAMTNPMFKGKGPSMNKSSYPPAFPLKHQQKDMRLALALGDENAVSMPVAAAANEAFKKARSLGLGDLDFSAVIEAVKFSRE	0.0622837	MEVGFLGLGIMGKAMSMNLLKNGFKVTVWNRTLSKCDELVEHGASVCESPAEVIKKCKYTIAMLSDPCAALSVVFDKGGVLEQICEGKGYIDMSTVDAETSLKINEAITGKGGRFVEGPVSGSKKPAEDGQLIILAAGDKALFEESIPAFDVLGKRSFYLGQVGNGAKMKLIVNMIMGSMMNAFSEGLVLADKSGLSSDTLLDILDLGAMTNPMFKGKGPSMNKSSYPPAFPLKHQQKDMRLALALGDENAVSMPVAAAANEAFKKARSLGLGDLDFSAVIEAVKFSRE
717		AT4G14880.2_x000D_; AT4G14880.1_x000D_; AT4G14880.3_x000D_; AT4G14880.4	Symbols: OASA1, OLD3, CYTACS1, ATCYS-3A O-acetylserine (thiol) lyase (OAS-TL) isoform A1 chr4:8518209-8520050 REVERSE LENGTH=322<|>Symbols: OASA1, OLD3, CYTACS1 O-acetylserine (thiol) lyase (OAS-TL) isoform A1 chr4:8518209-8520050 REVERSE LENGTH=322<|>Symbols: OASA1 O-acetylserine (thiol) lyase (OAS-TL) isoform A1 chr4:8518209-8520050 REVERSE LENGTH=322<|>Symbols: OASA1 O-acetylserine (thiol) lyase (OAS-TL) isoform A1 chr4:8518209-8520050 REVERSE LENGTH=322	33.784	0	No coverage.	0	No coverage.	0	No coverage.	0	No coverage.	0.0652174	MASRIAKDVTELIGNTPLVYLNNVAEGCVGRVAAKLEMMEPCSSVKDRIGFSMISDAEKKGLIKPGESVLIEPTSGNTGVGLAFTAAAKGYKLIITMPASMSTERRIILLAFGVELVLTDPAKGMKGAIAKAEEILAKTPNGYMLQQFENPANPKIHYETTGPEIWKGTGGKIDGFVSGIGTGGTITGAGKYLKEQNANVKLYGVEPVESAILSGGKPGPHKIQGIGAGFIPSVLNVDLIDEVVQVSSDESIDMARQLALKEGLLVGISSGAAAAAAIKLAQRPENAGKLFVAIFPSFGERYLSTVLFDATRKEAEAMTFEA	0	No coverage.	0.0652174	MASRIAKDVTELIGNTPLVYLNNVAEGCVGRVAAKLEMMEPCSSVKDRIGFSMISDAEKKGLIKPGESVLIEPTSGNTGVGLAFTAAAKGYKLIITMPASMSTERRIILLAFGVELVLTDPAKGMKGAIAKAEEILAKTPNGYMLQQFENPANPKIHYETTGPEIWKGTGGKIDGFVSGIGTGGTITGAGKYLKEQNANVKLYGVEPVESAILSGGKPGPHKIQGIGAGFIPSVLNVDLIDEVVQVSSDESIDMARQLALKEGLLVGISSGAAAAAAIKLAQRPENAGKLFVAIFPSFGERYLSTVLFDATRKEAEAMTFEA	0.0652174	MASRIAKDVTELIGNTPLVYLNNVAEGCVGRVAAKLEMMEPCSSVKDRIGFSMISDAEKKGLIKPGESVLIEPTSGNTGVGLAFTAAAKGYKLIITMPASMSTERRIILLAFGVELVLTDPAKGMKGAIAKAEEILAKTPNGYMLQQFENPANPKIHYETTGPEIWKGTGGKIDGFVSGIGTGGTITGAGKYLKEQNANVKLYGVEPVESAILSGGKPGPHKIQGIGAGFIPSVLNVDLIDEVVQVSSDESIDMARQLALKEGLLVGISSGAAAAAAIKLAQRPENAGKLFVAIFPSFGERYLSTVLFDATRKEAEAMTFEA	0.0652174	MASRIAKDVTELIGNTPLVYLNNVAEGCVGRVAAKLEMMEPCSSVKDRIGFSMISDAEKKGLIKPGESVLIEPTSGNTGVGLAFTAAAKGYKLIITMPASMSTERRIILLAFGVELVLTDPAKGMKGAIAKAEEILAKTPNGYMLQQFENPANPKIHYETTGPEIWKGTGGKIDGFVSGIGTGGTITGAGKYLKEQNANVKLYGVEPVESAILSGGKPGPHKIQGIGAGFIPSVLNVDLIDEVVQVSSDESIDMARQLALKEGLLVGISSGAAAAAAIKLAQRPENAGKLFVAIFPSFGERYLSTVLFDATRKEAEAMTFEA	0	No coverage.	0.0652174	MASRIAKDVTELIGNTPLVYLNNVAEGCVGRVAAKLEMMEPCSSVKDRIGFSMISDAEKKGLIKPGESVLIEPTSGNTGVGLAFTAAAKGYKLIITMPASMSTERRIILLAFGVELVLTDPAKGMKGAIAKAEEILAKTPNGYMLQQFENPANPKIHYETTGPEIWKGTGGKIDGFVSGIGTGGTITGAGKYLKEQNANVKLYGVEPVESAILSGGKPGPHKIQGIGAGFIPSVLNVDLIDEVVQVSSDESIDMARQLALKEGLLVGISSGAAAAAAIKLAQRPENAGKLFVAIFPSFGERYLSTVLFDATRKEAEAMTFEA	0.0869565	MASRIAKDVTELIGNTPLVYLNNVAEGCVGRVAAKLEMMEPCSSVKDRIGFSMISDAEKKGLIKPGESVLIEPTSGNTGVGLAFTAAAKGYKLIITMPASMSTERRIILLAFGVELVLTDPAKGMKGAIAKAEEILAKTPNGYMLQQFENPANPKIHYETTGPEIWKGTGGKIDGFVSGIGTGGTITGAGKYLKEQNANVKLYGVEPVESAILSGGKPGPHKIQGIGAGFIPSVLNVDLIDEVVQVSSDESIDMARQLALKEGLLVGISSGAAAAAAIKLAQRPENAGKLFVAIFPSFGERYLSTVLFDATRKEAEAMTFEA	0.0652174	MASRIAKDVTELIGNTPLVYLNNVAEGCVGRVAAKLEMMEPCSSVKDRIGFSMISDAEKKGLIKPGESVLIEPTSGNTGVGLAFTAAAKGYKLIITMPASMSTERRIILLAFGVELVLTDPAKGMKGAIAKAEEILAKTPNGYMLQQFENPANPKIHYETTGPEIWKGTGGKIDGFVSGIGTGGTITGAGKYLKEQNANVKLYGVEPVESAILSGGKPGPHKIQGIGAGFIPSVLNVDLIDEVVQVSSDESIDMARQLALKEGLLVGISSGAAAAAAIKLAQRPENAGKLFVAIFPSFGERYLSTVLFDATRKEAEAMTFEA	0	No coverage.	0.0652174	MASRIAKDVTELIGNTPLVYLNNVAEGCVGRVAAKLEMMEPCSSVKDRIGFSMISDAEKKGLIKPGESVLIEPTSGNTGVGLAFTAAAKGYKLIITMPASMSTERRIILLAFGVELVLTDPAKGMKGAIAKAEEILAKTPNGYMLQQFENPANPKIHYETTGPEIWKGTGGKIDGFVSGIGTGGTITGAGKYLKEQNANVKLYGVEPVESAILSGGKPGPHKIQGIGAGFIPSVLNVDLIDEVVQVSSDESIDMARQLALKEGLLVGISSGAAAAAAIKLAQRPENAGKLFVAIFPSFGERYLSTVLFDATRKEAEAMTFEA	0.0869565	MASRIAKDVTELIGNTPLVYLNNVAEGCVGRVAAKLEMMEPCSSVKDRIGFSMISDAEKKGLIKPGESVLIEPTSGNTGVGLAFTAAAKGYKLIITMPASMSTERRIILLAFGVELVLTDPAKGMKGAIAKAEEILAKTPNGYMLQQFENPANPKIHYETTGPEIWKGTGGKIDGFVSGIGTGGTITGAGKYLKEQNANVKLYGVEPVESAILSGGKPGPHKIQGIGAGFIPSVLNVDLIDEVVQVSSDESIDMARQLALKEGLLVGISSGAAAAAAIKLAQRPENAGKLFVAIFPSFGERYLSTVLFDATRKEAEAMTFEA
718	ü	cont_P00761	Trypsin OS=Sus scrofa PE=1 SV=1	24.394	0.467532	FPTDDDDKIVGGYTCAANSIPYQVSLNSGSHFCGGSLINSQWVVSAAHCYKSRIQVRLGEHNIDVLEGNEqFINAAKIITHPNFNGNTLDNDIMLIKLSSPATLNSRVATVSLPRSCAAAGTECLISGWGNTKSSGSSYPSLLQCLKAPVLSDSSCKSSYPGQITGNMICVGFLEGGKDSCQGDSGGPVVCNGQLQGIVSWGYGCAQKNKPGVYTKVCNYVNWIQQTIAAN	0.372294	FPTDDDDKIVGGYTCAANSIPYQVSLNSGSHFCGGSLINSQWVVSAAHCYKSRIQVRLGEHNIDVLEGNEqFINAAKIITHPNFNGNTLDNDIMLIKLSSPATLNSRVATVSLPRSCAAAGTECLISGWGNTKSSGSSYPSLLQCLKAPVLSDSSCKSSYPGQITGNMICVGFLEGGKDSCQGDSGGPVVCNGQLQGIVSWGYGCAQKNKPGVYTKVCNYVNWIQQTIAAN	0.406926	FPTDDDDKIVGGYTCAANSIPYQVSLNSGSHFCGGSLINSQWVVSAAHCYKSRIQVRLGEHNIDVLEGNEQFINAAKIITHPNFNGNTLDNDIMLIKLSSPATLNSRVATVSLPRSCAAAGTECLISGWGNTKSSGSSYPSLLQCLKAPVLSDSSCKSSYPGQITGNMICVGFLEGGKDSCQGDSGGPVVCNGQLQGIVSWGYGCAQKNKPGVYTKVCNYVNWIQQTIAAN	0.406926	FPTDDDDKIVGGYTCAANSIPYQVSLNSGSHFCGGSLINSQWVVSAAHCYKSRIQVRLGEHNIDVLEGNEqFINAAKIITHPNFNGNTLDNDIMLIKLSSPATLNSRVATVSLPRSCAAAGTECLISGWGNTKSSGSSYPSLLQCLKAPVLSDSSCKSSYPGQITGNMICVGFLEGGKDSCQGDSGGPVVCNGQLQGIVSWGYGCAQKNKPGVYTKVCNYVNWIQQTIAAN	0.52381	FPTDDDDKIVGGYTCAANSIPYQVSLNSGSHFCGGSLINSQWVVSAAHCYKSRIQVRLGEHNIDVLEGNEQFINAAKIITHPNFNGNTLDNDIMLIKLSSPATLNSRVATVSLPRSCAAAGTECLISGWGNTKSSGSSYPSLLQCLKAPVLSDSSCKSSYPGQITGNMICVGFLEGGKDSCQGDSGGPVVCNGQLQGIVSWGYGCAQKNKPGVYTKVCNYVNWIQQTIAAN	0.4329	FPTDDDDKIVGGYTCAANSIPYQVSLNSGSHFCGGSLINSQWVVSAAHCYKSRIQVRLGEHNIDVLEGNEQFINAAKIITHPNFNGNTLDNDIMLIKLSSPATLNSRVATVSLPRSCAAAGTECLISGWGNTKSSGSSYPSLLQCLKAPVLSDSSCKSSYPGQITGNMICVGFLEGGKDSCQGDSGGPVVCNGQLQGIVSWGYGCAQKNKPGVYTKVCNYVNWIQQTIAAN	0.52381	FPTDDDDKIVGGYTCAANSIPYQVSLNSGSHFCGGSLINSQWVVSAAHCYKSRIQVRLGEHNIDVLEGNEqFINAAKIITHPNFNGNTLDNDIMLIKLSSPATLNSRVATVSLPRSCAAAGTECLISGWGNTKSSGSSYPSLLQCLKAPVLSDSSCKSSYPGQITGNMICVGFLEGGKDSCQGDSGGPVVCNGQLQGIVSWGYGCAQKNKPGVYTKVCNYVNWIQQTIAAN	0.52381	FPTDDDDKIVGGYTCAANSIPYQVSLNSGSHFCGGSLINSQWVVSAAHCYKSRIQVRLGEHNIDVLEGNEQFINAAKIITHPNFNGNTLDNDIMLIKLSSPATLNSRVATVSLPRSCAAAGTECLISGWGNTKSSGSSYPSLLQCLKAPVLSDSSCKSSYPGQITGNMICVGFLEGGKDSCQGDSGGPVVCNGQLQGIVSWGYGCAQKNKPGVYTKVCNYVNWIQQTIAAN	0.52381	FPTDDDDKIVGGYTCAANSIPYQVSLNSGSHFCGGSLINSQWVVSAAHCYKSRIQVRLGEHNIDVLEGNEqFINAAKIITHPNFNGNTLDNDIMLIKLSSPATLNSRVATVSLPRSCAAAGTECLISGWGNTKSSGSSYPSLLQCLKAPVLSDSSCKSSYPGQITGNMICVGFLEGGKDSCQGDSGGPVVCNGQLQGIVSWGYGCAQKNKPGVYTKVCNYVNWIQQTIAAN	0.52381	FPTDDDDKIVGGYTCAANSIPYQVSLNSGSHFCGGSLINSQWVVSAAHCYKSRIQVRLGEHNIDVLEGNEQFINAAKIITHPNFNGNTLDNDIMLIKLSSPATLNSRVATVSLPRSCAAAGTECLISGWGNTKSSGSSYPSLLQCLKAPVLSDSSCKSSYPGQITGNMICVGFLEGGKDSCQGDSGGPVVCNGQLQGIVSWGYGCAQKNKPGVYTKVCNYVNWIQQTIAAN	0.52381	FPTDDDDKIVGGYTCAANSIPYQVSLNSGSHFCGGSLINSQWVVSAAHCYKSRIQVRLGEHNIDVLEGNEQFINAAKIITHPNFNGNTLDNDIMLIKLSSPATLNSRVATVSLPRSCAAAGTECLISGWGNTKSSGSSYPSLLQCLKAPVLSDSSCKSSYPGQITGNMICVGFLEGGKDSCQGDSGGPVVCNGQLQGIVSWGYGCAQKNKPGVYTKVCNYVNWIQQTIAAN	0.52381	FPTDDDDKIVGGYTCAANSIPYQVSLNSGSHFCGGSLINSQWVVSAAHCYKSRIQVRLGEHNIDVLEGNEQFINAAKIITHPNFNGNTLDNDIMLIKLSSPATLNSRVATVSLPRSCAAAGTECLISGWGNTKSSGSSYPSLLQCLKAPVLSDSSCKSSYPGQITGNMICVGFLEGGKDSCQGDSGGPVVCNGQLQGIVSWGYGCAQKNKPGVYTKVCNYVNWIQQTIAAN	0.52381	FPTDDDDKIVGGYTCAANSIPYQVSLNSGSHFCGGSLINSQWVVSAAHCYKSRIQVRLGEHNIDVLEGNEQFINAAKIITHPNFNGNTLDNDIMLIKLSSPATLNSRVATVSLPRSCAAAGTECLISGWGNTKSSGSSYPSLLQCLKAPVLSDSSCKSSYPGQITGNMICVGFLEGGKDSCQGDSGGPVVCNGQLQGIVSWGYGCAQKNKPGVYTKVCNYVNWIQQTIAAN	0.52381	FPTDDDDKIVGGYTCAANSIPYQVSLNSGSHFCGGSLINSQWVVSAAHCYKSRIQVRLGEHNIDVLEGNEQFINAAKIITHPNFNGNTLDNDIMLIKLSSPATLNSRVATVSLPRSCAAAGTECLISGWGNTKSSGSSYPSLLQCLKAPVLSDSSCKSSYPGQITGNMICVGFLEGGKDSCQGDSGGPVVCNGQLQGIVSWGYGCAQKNKPGVYTKVCNYVNWIQQTIAAN	0.52381	FPTDDDDKIVGGYTCAANSIPYQVSLNSGSHFCGGSLINSQWVVSAAHCYKSRIQVRLGEHNIDVLEGNEQFINAAKIITHPNFNGNTLDNDIMLIKLSSPATLNSRVATVSLPRSCAAAGTECLISGWGNTKSSGSSYPSLLQCLKAPVLSDSSCKSSYPGQITGNMICVGFLEGGKDSCQGDSGGPVVCNGQLQGIVSWGYGCAQKNKPGVYTKVCNYVNWIQQTIAAN	0.52381	FPTDDDDKIVGGYTCAANSIPYQVSLNSGSHFCGGSLINSQWVVSAAHCYKSRIQVRLGEHNIDVLEGNEQFINAAKIITHPNFNGNTLDNDIMLIKLSSPATLNSRVATVSLPRSCAAAGTECLISGWGNTKSSGSSYPSLLQCLKAPVLSDSSCKSSYPGQITGNMICVGFLEGGKDSCQGDSGGPVVCNGQLQGIVSWGYGCAQKNKPGVYTKVCNYVNWIQQTIAAN
719		AT3G04400.1_x000D_; AT2G33370.1_x000D_; AT1G04480.1	Symbols: emb2171 Ribosomal protein L14p/L23e family protein chr3:1167339-1168308 FORWARD LENGTH=140<|>Symbols: Ribosomal protein L14p/L23e family protein chr2:14143718-14144644 REVERSE LENGTH=140<|>Symbols: Ribosomal protein L14p/L23e family protein chr1:1216110-1217257 FORWARD LENGTH=140	15.017	0.128571	MSKRGRGGTSGNKFRMSLGLPVAATVNCADNTGAKNLYIISVKGIKGRLNRLPSACVGDMVMATVKKGKPDLRKKVLPAVIVRQRKPWRRKDGVFMYFEDNAGVIVNPKGEMKGSAITGPIGKECADLWPRIASAANAIV	0.128571	MSKRGRGGTSGNKFRMSLGLPVAATVNCADNTGAKNLYIISVKGIKGRLNRLPSACVGDMVMATVKKGKPDLRKKVLPAVIVRQRKPWRRKDGVFMYFEDNAGVIVNPKGEMKGSAITGPIGKECADLWPRIASAANAIV	0.128571	MSKRGRGGTSGNKFRMSLGLPVAATVNCADNTGAKNLYIISVKGIKGRLNRLPSACVGDMVMATVKKGKPDLRKKVLPAVIVRQRKPWRRKDGVFMYFEDNAGVIVNPKGEMKGSAITGPIGKECADLWPRIASAANAIV	0.128571	MSKRGRGGTSGNKFRMSLGLPVAATVNCADNTGAKNLYIISVKGIKGRLNRLPSACVGDMVMATVKKGKPDLRKKVLPAVIVRQRKPWRRKDGVFMYFEDNAGVIVNPKGEMKGSAITGPIGKECADLWPRIASAANAIV	0.185714	MSKRGRGGTSGNKFRMSLGLPVAATVNCADNTGAKNLYIISVKGIKGRLNRLPSACVGDMVMATVKKGKPDLRKKVLPAVIVRQRKPWRRKDGVFMYFEDNAGVIVNPKGEMKGSAITGPIGKECADLWPRIASAANAIV	0.185714	MSKRGRGGTSGNKFRMSLGLPVAATVNCADNTGAKNLYIISVKGIKGRLNRLPSACVGDMVMATVKKGKPDLRKKVLPAVIVRQRKPWRRKDGVFMYFEDNAGVIVNPKGEMKGSAITGPIGKECADLWPRIASAANAIV	0.185714	MSKRGRGGTSGNKFRMSLGLPVAATVNCADNTGAKNLYIISVKGIKGRLNRLPSACVGDMVMATVKKGKPDLRKKVLPAVIVRQRKPWRRKDGVFMYFEDNAGVIVNPKGEMKGSAITGPIGKECADLWPRIASAANAIV	0.185714	MSKRGRGGTSGNKFRMSLGLPVAATVNCADNTGAKNLYIISVKGIKGRLNRLPSACVGDMVMATVKKGKPDLRKKVLPAVIVRQRKPWRRKDGVFMYFEDNAGVIVNPKGEMKGSAITGPIGKECADLWPRIASAANAIV	0.185714	MSKRGRGGTSGNKFRMSLGLPVAATVNCADNTGAKNLYIISVKGIKGRLNRLPSACVGDMVMATVKKGKPDLRKKVLPAVIVRQRKPWRRKDGVFMYFEDNAGVIVNPKGEMKGSAITGPIGKECADLWPRIASAANAIV	0.185714	MSKRGRGGTSGNKFRMSLGLPVAATVNCADNTGAKNLYIISVKGIKGRLNRLPSACVGDMVMATVKKGKPDLRKKVLPAVIVRQRKPWRRKDGVFMYFEDNAGVIVNPKGEMKGSAITGPIGKECADLWPRIASAANAIV	0.185714	MSKRGRGGTSGNKFRMSLGLPVAATVNCADNTGAKNLYIISVKGIKGRLNRLPSACVGDMVMATVKKGKPDLRKKVLPAVIVRQRKPWRRKDGVFMYFEDNAGVIVNPKGEMKGSAITGPIGKECADLWPRIASAANAIV	0.185714	MSKRGRGGTSGNKFRMSLGLPVAATVNCADNTGAKNLYIISVKGIKGRLNRLPSACVGDMVMATVKKGKPDLRKKVLPAVIVRQRKPWRRKDGVFMYFEDNAGVIVNPKGEMKGSAITGPIGKECADLWPRIASAANAIV	0.185714	MSKRGRGGTSGNKFRMSLGLPVAATVNCADNTGAKNLYIISVKGIKGRLNRLPSACVGDMVMATVKKGKPDLRKKVLPAVIVRQRKPWRRKDGVFMYFEDNAGVIVNPKGEMKGSAITGPIGKECADLWPRIASAANAIV	0.185714	MSKRGRGGTSGNKFRMSLGLPVAATVNCADNTGAKNLYIISVKGIKGRLNRLPSACVGDMVMATVKKGKPDLRKKVLPAVIVRQRKPWRRKDGVFMYFEDNAGVIVNPKGEMKGSAITGPIGKECADLWPRIASAANAIV	0.185714	MSKRGRGGTSGNKFRMSLGLPVAATVNCADNTGAKNLYIISVKGIKGRLNRLPSACVGDMVMATVKKGKPDLRKKVLPAVIVRQRKPWRRKDGVFMYFEDNAGVIVNPKGEMKGSAITGPIGKECADLWPRIASAANAIV	0.185714	MSKRGRGGTSGNKFRMSLGLPVAATVNCADNTGAKNLYIISVKGIKGRLNRLPSACVGDMVMATVKKGKPDLRKKVLPAVIVRQRKPWRRKDGVFMYFEDNAGVIVNPKGEMKGSAITGPIGKECADLWPRIASAANAIV
720		AT2G16600.1	Symbols: ROC3 rotamase CYP 3 chr2:7200862-7201383 FORWARD LENGTH=173	18.48	0	No coverage.	0	No coverage.	0	No coverage.	0	No coverage.	0.289017	MATNPKVYFDMTVGGKSAGRIVMELYADTTPETAENFRALCTGERGIGKQGKPLHYKGSSFHRVIPKFMCQGGDFTAGNGTGGESIYGSKFKDENFIKKHTGPGILSMANAGANTNGSQFFICTEKTSWLDGKHVVFGQVVEGLNVVRDIEKVGSDSGRTSKPVVIADCGQIS	0.387283	MATNPKVYFDMTVGGKSAGRIVMELYADTTPETAENFRALCTGERGIGKQGKPLHYKGSSFHRVIPKFMCQGGDFTAGNGTGGESIYGSKFKDENFIKKHTGPGILSMANAGANTNGSQFFICTEKTSWLDGKHVVFGQVVEGLNVVRDIEKVGSDSGRTSKPVVIADCGQIS	0.393064	MATNPKVYFDMTVGGKSAGRIVMELYADTTPETAENFRALCTGERGIGKQGKPLHYKGSSFHRVIPKFMCQGGDFTAGNGTGGESIYGSKFKDENFIKKHTGPGILSMANAGANTNGSQFFICTEKTSWLDGKHVVFGQVVEGLNVVRDIEKVGSDSGRTSKPVVIADCGQIS	0.450867	MATNPKVYFDMTVGGKSAGRIVMELYADTTPETAENFRALCTGERGIGKQGKPLHYKGSSFHRVIPKFMCQGGDFTAGNGTGGESIYGSKFKDENFIKKHTGPGILSMANAGANTNGSQFFICTEKTSWLDGKHVVFGQVVEGLNVVRDIEKVGSDSGRTSKPVVIADCGQIS	0.393064	MATNPKVYFDMTVGGKSAGRIVMELYADTTPETAENFRALCTGERGIGKQGKPLHYKGSSFHRVIPKFMCQGGDFTAGNGTGGESIYGSKFKDENFIKKHTGPGILSMANAGANTNGSQFFICTEKTSWLDGKHVVFGQVVEGLNVVRDIEKVGSDSGRTSKPVVIADCGQIS	0.450867	MATNPKVYFDMTVGGKSAGRIVMELYADTTPETAENFRALCTGERGIGKQGKPLHYKGSSFHRVIPKFMCQGGDFTAGNGTGGESIYGSKFKDENFIKKHTGPGILSMANAGANTNGSQFFICTEKTSWLDGKHVVFGQVVEGLNVVRDIEKVGSDSGRTSKPVVIADCGQIS	0.491329	MATNPKVYFDMTVGGKSAGRIVMELYADTTPETAENFRALCTGERGIGKQGKPLHYKGSSFHRVIPKFMCQGGDFTAGNGTGGESIYGSKFKDENFIKKHTGPGILSMANAGANTNGSQFFICTEKTSWLDGKHVVFGQVVEGLNVVRDIEKVGSDSGRTSKPVVIADCGQIS	0.450867	MATNPKVYFDMTVGGKSAGRIVMELYADTTPETAENFRALCTGERGIGKQGKPLHYKGSSFHRVIPKFMCQGGDFTAGNGTGGESIYGSKFKDENFIKKHTGPGILSMANAGANTNGSQFFICTEKTSWLDGKHVVFGQVVEGLNVVRDIEKVGSDSGRTSKPVVIADCGQIS	0.450867	MATNPKVYFDMTVGGKSAGRIVMELYADTTPETAENFRALCTGERGIGKQGKPLHYKGSSFHRVIPKFMCQGGDFTAGNGTGGESIYGSKFKDENFIKKHTGPGILSMANAGANTNGSQFFICTEKTSWLDGKHVVFGQVVEGLNVVRDIEKVGSDSGRTSKPVVIADCGQIS	0.491329	MATNPKVYFDMTVGGKSAGRIVMELYADTTPETAENFRALCTGERGIGKQGKPLHYKGSSFHRVIPKFMCQGGDFTAGNGTGGESIYGSKFKDENFIKKHTGPGILSMANAGANTNGSQFFICTEKTSWLDGKHVVFGQVVEGLNVVRDIEKVGSDSGRTSKPVVIADCGQIS	0.450867	MATNPKVYFDMTVGGKSAGRIVMELYADTTPETAENFRALCTGERGIGKQGKPLHYKGSSFHRVIPKFMCQGGDFTAGNGTGGESIYGSKFKDENFIKKHTGPGILSMANAGANTNGSQFFICTEKTSWLDGKHVVFGQVVEGLNVVRDIEKVGSDSGRTSKPVVIADCGQIS	0.491329	MATNPKVYFDMTVGGKSAGRIVMELYADTTPETAENFRALCTGERGIGKQGKPLHYKGSSFHRVIPKFMCQGGDFTAGNGTGGESIYGSKFKDENFIKKHTGPGILSMANAGANTNGSQFFICTEKTSWLDGKHVVFGQVVEGLNVVRDIEKVGSDSGRTSKPVVIADCGQIS
721		AT5G40580.2_x000D_; AT5G40580.1	Symbols: PBB2 20S proteasome beta subunit PBB2 chr5:16248511-16250451 REVERSE LENGTH=274<|>Symbols: PBB2 20S proteasome beta subunit PBB2 chr5:16248511-16250451 REVERSE LENGTH=274	29.598	0	No coverage.	0	No coverage.	0	No coverage.	0	No coverage.	0	No coverage.	0	No coverage.	0	No coverage.	0	No coverage.	0	No coverage.	0	No coverage.	0.0656934	MSQSSVDIPPKGGFSFDLCKRNDMLTQKGLKAPSFLKTGTTIVGLIFKDGVILGADTRATEGPIVADKNCEKIHYMAPNIYCCGAGTAADTEAVTDMVSSQLRLHRYQTGRDSRVVTALTLLKKHLFSYQGHVSAALVLGGVDITGPHLHTIYPHGSTDTLPFATMGSGSLAAMSVFEAKYKEGLTRDEGIKLVAEAICSGIFNDLGSGSNVDICVITKGHKEYLRNYMEPNPRTYVSSKGYSFTKKTEVLLTKITPLLERVEIVEVAGEAMEE	0	No coverage.	0	No coverage.	0	No coverage.	0	No coverage.	0	No coverage.
722		AT5G20890.1	Symbols: TCP-1/cpn60 chaperonin family protein chr5:7087020-7089906 REVERSE LENGTH=527	57.25	0.028463	MPIDKIFKDDASEEKGERARMASFVGAMAISDLVKSTLGPKGMDKILQSTGRGHAVTVTNDGATILKSLHIDNPAAKVLVDISKVQDDEVGDGTTSVVVLAGELLREAEKLVASKIHPMTIIAGYRMASECARNALLKRVIDNKDNAEKFRSDLLKIAMTTLCSKILSQDKEHFAEMAVDAVFRLKGSTNLEAIQIIKKPGGSLKDSFLDEGFILDKKIGIGQPKRIENANILVANTAMDTDKVKIYGARVRVDSMTKVAEIEGAEKEKMKDKVKKIIGHGINCFVNRQLIYNFPEELFADAGILAIEHADFEGIERLGLVTGGEIASTFDNPESVKLGHCKLIEEIMIGEDKLIHFSGCEMGQACSIVLRGASHHVLDEAERSLHDALCVLSQTVNDTRVLLGGGWPEMVMAKEVDELARKTAGKKSHAIEAFSRALVAIPTTIADNAGLDSAELVAQLRAEHHTEGCNAGIDVITGAVGDMEERGIYEAFKVKQAVLLSATEASEMILRVDEIITCAPRRREDRM	0	No coverage.	0.0607211	MPIDKIFKDDASEEKGERARMASFVGAMAISDLVKSTLGPKGMDKILQSTGRGHAVTVTNDGATILKSLHIDNPAAKVLVDISKVQDDEVGDGTTSVVVLAGELLREAEKLVASKIHPMTIIAGYRMASECARNALLKRVIDNKDNAEKFRSDLLKIAMTTLCSKILSQDKEHFAEMAVDAVFRLKGSTNLEAIQIIKKPGGSLKDSFLDEGFILDKKIGIGQPKRIENANILVANTAMDTDKVKIYGARVRVDSMTKVAEIEGAEKEKMKDKVKKIIGHGINCFVNRQLIYNFPEELFADAGILAIEHADFEGIERLGLVTGGEIASTFDNPESVKLGHCKLIEEIMIGEDKLIHFSGCEMGQACSIVLRGASHHVLDEAERSLHDALCVLSQTVNDTRVLLGGGWPEMVMAKEVDELARKTAGKKSHAIEAFSRALVAIPTTIADNAGLDSAELVAQLRAEHHTEGCNAGIDVITGAVGDMEERGIYEAFKVKQAVLLSATEASEMILRVDEIITCAPRRREDRM	0	No coverage.	0.113852	MPIDKIFKDDASEEKGERARMASFVGAMAISDLVKSTLGPKGMDKILQSTGRGHAVTVTNDGATILKSLHIDNPAAKVLVDISKVQDDEVGDGTTSVVVLAGELLREAEKLVASKIHPMTIIAGYRMASECARNALLKRVIDNKDNAEKFRSDLLKIAMTTLCSKILSQDKEHFAEMAVDAVFRLKGSTNLEAIQIIKKPGGSLKDSFLDEGFILDKKIGIGQPKRIENANILVANTAMDTDKVKIYGARVRVDSMTKVAEIEGAEKEKMKDKVKKIIGHGINCFVNRQLIYNFPEELFADAGILAIEHADFEGIERLGLVTGGEIASTFDNPESVKLGHCKLIEEIMIGEDKLIHFSGCEMGQACSIVLRGASHHVLDEAERSLHDALCVLSQTVNDTRVLLGGGWPEMVMAKEVDELARKTAGKKSHAIEAFSRALVAIPTTIADNAGLDSAELVAQLRAEHHTEGCNAGIDVITGAVGDMEERGIYEAFKVKQAVLLSATEASEMILRVDEIITCAPRRREDRM	0.100569	MPIDKIFKDDASEEKGERARMASFVGAMAISDLVKSTLGPKGMDKILQSTGRGHAVTVTNDGATILKSLHIDNPAAKVLVDISKVQDDEVGDGTTSVVVLAGELLREAEKLVASKIHPMTIIAGYRMASECARNALLKRVIDNKDNAEKFRSDLLKIAMTTLCSKILSQDKEHFAEMAVDAVFRLKGSTNLEAIQIIKKPGGSLKDSFLDEGFILDKKIGIGQPKRIENANILVANTAMDTDKVKIYGARVRVDSMTKVAEIEGAEKEKMKDKVKKIIGHGINCFVNRQLIYNFPEELFADAGILAIEHADFEGIERLGLVTGGEIASTFDNPESVKLGHCKLIEEIMIGEDKLIHFSGCEMGQACSIVLRGASHHVLDEAERSLHDALCVLSQTVNDTRVLLGGGWPEMVMAKEVDELARKTAGKKSHAIEAFSRALVAIPTTIADNAGLDSAELVAQLRAEHHTEGCNAGIDVITGAVGDMEERGIYEAFKVKQAVLLSATEASEMILRVDEIITCAPRRREDRM	0.100569	MPIDKIFKDDASEEKGERARMASFVGAMAISDLVKSTLGPKGMDKILQSTGRGHAVTVTNDGATILKSLHIDNPAAKVLVDISKVQDDEVGDGTTSVVVLAGELLREAEKLVASKIHPMTIIAGYRMASECARNALLKRVIDNKDNAEKFRSDLLKIAMTTLCSKILSQDKEHFAEMAVDAVFRLKGSTNLEAIQIIKKPGGSLKDSFLDEGFILDKKIGIGQPKRIENANILVANTAMDTDKVKIYGARVRVDSMTKVAEIEGAEKEKMKDKVKKIIGHGINCFVNRQLIYNFPEELFADAGILAIEHADFEGIERLGLVTGGEIASTFDNPESVKLGHCKLIEEIMIGEDKLIHFSGCEMGQACSIVLRGASHHVLDEAERSLHDALCVLSQTVNDTRVLLGGGWPEMVMAKEVDELARKTAGKKSHAIEAFSRALVAIPTTIADNAGLDSAELVAQLRAEHHTEGCNAGIDVITGAVGDMEERGIYEAFKVKQAVLLSATEASEMILRVDEIITCAPRRREDRM	0.0834915	MPIDKIFKDDASEEKGERARMASFVGAMAISDLVKSTLGPKGMDKILQSTGRGHAVTVTNDGATILKSLHIDNPAAKVLVDISKVQDDEVGDGTTSVVVLAGELLREAEKLVASKIHPMTIIAGYRMASECARNALLKRVIDNKDNAEKFRSDLLKIAMTTLCSKILSQDKEHFAEMAVDAVFRLKGSTNLEAIQIIKKPGGSLKDSFLDEGFILDKKIGIGQPKRIENANILVANTAMDTDKVKIYGARVRVDSMTKVAEIEGAEKEKMKDKVKKIIGHGINCFVNRQLIYNFPEELFADAGILAIEHADFEGIERLGLVTGGEIASTFDNPESVKLGHCKLIEEIMIGEDKLIHFSGCEMGQACSIVLRGASHHVLDEAERSLHDALCVLSQTVNDTRVLLGGGWPEMVMAKEVDELARKTAGKKSHAIEAFSRALVAIPTTIADNAGLDSAELVAQLRAEHHTEGCNAGIDVITGAVGDMEERGIYEAFKVKQAVLLSATEASEMILRVDEIITCAPRRREDRM	0.127135	MPIDKIFKDDASEEKGERARMASFVGAMAISDLVKSTLGPKGMDKILQSTGRGHAVTVTNDGATILKSLHIDNPAAKVLVDISKVQDDEVGDGTTSVVVLAGELLREAEKLVASKIHPMTIIAGYRMASECARNALLKRVIDNKDNAEKFRSDLLKIAMTTLCSKILSQDKEHFAEMAVDAVFRLKGSTNLEAIQIIKKPGGSLKDSFLDEGFILDKKIGIGQPKRIENANILVANTAMDTDKVKIYGARVRVDSMTKVAEIEGAEKEKMKDKVKKIIGHGINCFVNRQLIYNFPEELFADAGILAIEHADFEGIERLGLVTGGEIASTFDNPESVKLGHCKLIEEIMIGEDKLIHFSGCEMGQACSIVLRGASHHVLDEAERSLHDALCVLSQTVNDTRVLLGGGWPEMVMAKEVDELARKTAGKKSHAIEAFSRALVAIPTTIADNAGLDSAELVAQLRAEHHTEGCNAGIDVITGAVGDMEERGIYEAFKVKQAVLLSATEASEMILRVDEIITCAPRRREDRM	0.113852	MPIDKIFKDDASEEKGERARMASFVGAMAISDLVKSTLGPKGMDKILQSTGRGHAVTVTNDGATILKSLHIDNPAAKVLVDISKVQDDEVGDGTTSVVVLAGELLREAEKLVASKIHPMTIIAGYRMASECARNALLKRVIDNKDNAEKFRSDLLKIAMTTLCSKILSQDKEHFAEMAVDAVFRLKGSTNLEAIQIIKKPGGSLKDSFLDEGFILDKKIGIGQPKRIENANILVANTAMDTDKVKIYGARVRVDSMTKVAEIEGAEKEKMKDKVKKIIGHGINCFVNRQLIYNFPEELFADAGILAIEHADFEGIERLGLVTGGEIASTFDNPESVKLGHCKLIEEIMIGEDKLIHFSGCEMGQACSIVLRGASHHVLDEAERSLHDALCVLSQTVNDTRVLLGGGWPEMVMAKEVDELARKTAGKKSHAIEAFSRALVAIPTTIADNAGLDSAELVAQLRAEHHTEGCNAGIDVITGAVGDMEERGIYEAFKVKQAVLLSATEASEMILRVDEIITCAPRRREDRM	0.149905	MPIDKIFKDDASEEKGERARMASFVGAMAISDLVKSTLGPKGMDKILQSTGRGHAVTVTNDGATILKSLHIDNPAAKVLVDISKVQDDEVGDGTTSVVVLAGELLREAEKLVASKIHPMTIIAGYRMASECARNALLKRVIDNKDNAEKFRSDLLKIAMTTLCSKILSQDKEHFAEMAVDAVFRLKGSTNLEAIQIIKKPGGSLKDSFLDEGFILDKKIGIGQPKRIENANILVANTAMDTDKVKIYGARVRVDSMTKVAEIEGAEKEKMKDKVKKIIGHGINCFVNRQLIYNFPEELFADAGILAIEHADFEGIERLGLVTGGEIASTFDNPESVKLGHCKLIEEIMIGEDKLIHFSGCEMGQACSIVLRGASHHVLDEAERSLHDALCVLSQTVNDTRVLLGGGWPEMVMAKEVDELARKTAGKKSHAIEAFSRALVAIPTTIADNAGLDSAELVAQLRAEHHTEGCNAGIDVITGAVGDMEERGIYEAFKVKQAVLLSATEASEMILRVDEIITCAPRRREDRM	0.127135	MPIDKIFKDDASEEKGERARMASFVGAMAISDLVKSTLGPKGMDKILQSTGRGHAVTVTNDGATILKSLHIDNPAAKVLVDISKVQDDEVGDGTTSVVVLAGELLREAEKLVASKIHPMTIIAGYRMASECARNALLKRVIDNKDNAEKFRSDLLKIAMTTLCSKILSQDKEHFAEMAVDAVFRLKGSTNLEAIQIIKKPGGSLKDSFLDEGFILDKKIGIGQPKRIENANILVANTAMDTDKVKIYGARVRVDSMTKVAEIEGAEKEKMKDKVKKIIGHGINCFVNRQLIYNFPEELFADAGILAIEHADFEGIERLGLVTGGEIASTFDNPESVKLGHCKLIEEIMIGEDKLIHFSGCEMGQACSIVLRGASHHVLDEAERSLHDALCVLSQTVNDTRVLLGGGWPEMVMAKEVDELARKTAGKKSHAIEAFSRALVAIPTTIADNAGLDSAELVAQLRAEHHTEGCNAGIDVITGAVGDMEERGIYEAFKVKQAVLLSATEASEMILRVDEIITCAPRRREDRM	0.100569	MPIDKIFKDDASEEKGERARMASFVGAMAISDLVKSTLGPKGMDKILQSTGRGHAVTVTNDGATILKSLHIDNPAAKVLVDISKVQDDEVGDGTTSVVVLAGELLREAEKLVASKIHPMTIIAGYRMASECARNALLKRVIDNKDNAEKFRSDLLKIAMTTLCSKILSQDKEHFAEMAVDAVFRLKGSTNLEAIQIIKKPGGSLKDSFLDEGFILDKKIGIGQPKRIENANILVANTAMDTDKVKIYGARVRVDSMTKVAEIEGAEKEKMKDKVKKIIGHGINCFVNRQLIYNFPEELFADAGILAIEHADFEGIERLGLVTGGEIASTFDNPESVKLGHCKLIEEIMIGEDKLIHFSGCEMGQACSIVLRGASHHVLDEAERSLHDALCVLSQTVNDTRVLLGGGWPEMVMAKEVDELARKTAGKKSHAIEAFSRALVAIPTTIADNAGLDSAELVAQLRAEHHTEGCNAGIDVITGAVGDMEERGIYEAFKVKQAVLLSATEASEMILRVDEIITCAPRRREDRM	0.0910816	MPIDKIFKDDASEEKGERARMASFVGAMAISDLVKSTLGPKGMDKILQSTGRGHAVTVTNDGATILKSLHIDNPAAKVLVDISKVQDDEVGDGTTSVVVLAGELLREAEKLVASKIHPMTIIAGYRMASECARNALLKRVIDNKDNAEKFRSDLLKIAMTTLCSKILSQDKEHFAEMAVDAVFRLKGSTNLEAIQIIKKPGGSLKDSFLDEGFILDKKIGIGQPKRIENANILVANTAMDTDKVKIYGARVRVDSMTKVAEIEGAEKEKMKDKVKKIIGHGINCFVNRQLIYNFPEELFADAGILAIEHADFEGIERLGLVTGGEIASTFDNPESVKLGHCKLIEEIMIGEDKLIHFSGCEMGQACSIVLRGASHHVLDEAERSLHDALCVLSQTVNDTRVLLGGGWPEMVMAKEVDELARKTAGKKSHAIEAFSRALVAIPTTIADNAGLDSAELVAQLRAEHHTEGCNAGIDVITGAVGDMEERGIYEAFKVKQAVLLSATEASEMILRVDEIITCAPRRREDRM	0.127135	MPIDKIFKDDASEEKGERARMASFVGAMAISDLVKSTLGPKGMDKILQSTGRGHAVTVTNDGATILKSLHIDNPAAKVLVDISKVQDDEVGDGTTSVVVLAGELLREAEKLVASKIHPMTIIAGYRMASECARNALLKRVIDNKDNAEKFRSDLLKIAMTTLCSKILSQDKEHFAEMAVDAVFRLKGSTNLEAIQIIKKPGGSLKDSFLDEGFILDKKIGIGQPKRIENANILVANTAMDTDKVKIYGARVRVDSMTKVAEIEGAEKEKMKDKVKKIIGHGINCFVNRQLIYNFPEELFADAGILAIEHADFEGIERLGLVTGGEIASTFDNPESVKLGHCKLIEEIMIGEDKLIHFSGCEMGQACSIVLRGASHHVLDEAERSLHDALCVLSQTVNDTRVLLGGGWPEMVMAKEVDELARKTAGKKSHAIEAFSRALVAIPTTIADNAGLDSAELVAQLRAEHHTEGCNAGIDVITGAVGDMEERGIYEAFKVKQAVLLSATEASEMILRVDEIITCAPRRREDRM	0.104364	MPIDKIFKDDASEEKGERARMASFVGAMAISDLVKSTLGPKGMDKILQSTGRGHAVTVTNDGATILKSLHIDNPAAKVLVDISKVQDDEVGDGTTSVVVLAGELLREAEKLVASKIHPMTIIAGYRMASECARNALLKRVIDNKDNAEKFRSDLLKIAMTTLCSKILSQDKEHFAEMAVDAVFRLKGSTNLEAIQIIKKPGGSLKDSFLDEGFILDKKIGIGQPKRIENANILVANTAMDTDKVKIYGARVRVDSMTKVAEIEGAEKEKMKDKVKKIIGHGINCFVNRQLIYNFPEELFADAGILAIEHADFEGIERLGLVTGGEIASTFDNPESVKLGHCKLIEEIMIGEDKLIHFSGCEMGQACSIVLRGASHHVLDEAERSLHDALCVLSQTVNDTRVLLGGGWPEMVMAKEVDELARKTAGKKSHAIEAFSRALVAIPTTIADNAGLDSAELVAQLRAEHHTEGCNAGIDVITGAVGDMEERGIYEAFKVKQAVLLSATEASEMILRVDEIITCAPRRREDRM
723		AT3G23810.1	Symbols: SAHH2, ATSAHH2 S-adenosyl-l-homocysteine (SAH) hydrolase 2 chr3:8588013-8589671 REVERSE LENGTH=485	53.125	0.0268041	MALLVEKTSSGREYKVKDMSQADFGRLEIELAEVEMPGLVSCVTEFGPSQPLKGARITGSLHMTIQTAVLIETLTALGAEVRWCSCNIFSTQDHAAAAIARDSAAVFAWKGETLQEYWWCTERALDWGPGGGPDLIVDDGGDATLLIHEGVKAEEIFAKNGTFPDPTSTDNPEFQIVLSIIKDGLQVDPKKYHKMKERLVGVSEETTTGVKRLYQMQETGALLFPAINVNDSVTKSKFDNLYGCRHSLPDGLMRATDVMIAGKVAVICGYGDVGKGCAAAMKTAGARVIVTEIDPICALQALMEGLQVLTLEDVVSEADIFCTTTGNKDIIMVDHMRKMKNNAIVCNIGHFDNEIDMLGLETYPGVKRITIKPQTDRWVFPDTNSGIIVLAEGRLMNLGCATGHPSFVMSCSFTNQVIAQLELWNEKSSGKYEKKVYVLPKHLDEKVAALHLGKLGARLTKLTKDQSDYVSIPVEGPYKPVHYRY	0.0268041	MALLVEKTSSGREYKVKDMSQADFGRLEIELAEVEMPGLVSCVTEFGPSQPLKGARITGSLHMTIQTAVLIETLTALGAEVRWCSCNIFSTQDHAAAAIARDSAAVFAWKGETLQEYWWCTERALDWGPGGGPDLIVDDGGDATLLIHEGVKAEEIFAKNGTFPDPTSTDNPEFQIVLSIIKDGLQVDPKKYHKMKERLVGVSEETTTGVKRLYQMQETGALLFPAINVNDSVTKSKFDNLYGCRHSLPDGLMRATDVMIAGKVAVICGYGDVGKGCAAAMKTAGARVIVTEIDPICALQALMEGLQVLTLEDVVSEADIFCTTTGNKDIIMVDHMRKMKNNAIVCNIGHFDNEIDMLGLETYPGVKRITIKPQTDRWVFPDTNSGIIVLAEGRLMNLGCATGHPSFVMSCSFTNQVIAQLELWNEKSSGKYEKKVYVLPKHLDEKVAALHLGKLGARLTKLTKDQSDYVSIPVEGPYKPVHYRY	0.0268041	MALLVEKTSSGREYKVKDMSQADFGRLEIELAEVEMPGLVSCVTEFGPSQPLKGARITGSLHMTIQTAVLIETLTALGAEVRWCSCNIFSTQDHAAAAIARDSAAVFAWKGETLQEYWWCTERALDWGPGGGPDLIVDDGGDATLLIHEGVKAEEIFAKNGTFPDPTSTDNPEFQIVLSIIKDGLQVDPKKYHKMKERLVGVSEETTTGVKRLYQMQETGALLFPAINVNDSVTKSKFDNLYGCRHSLPDGLMRATDVMIAGKVAVICGYGDVGKGCAAAMKTAGARVIVTEIDPICALQALMEGLQVLTLEDVVSEADIFCTTTGNKDIIMVDHMRKMKNNAIVCNIGHFDNEIDMLGLETYPGVKRITIKPQTDRWVFPDTNSGIIVLAEGRLMNLGCATGHPSFVMSCSFTNQVIAQLELWNEKSSGKYEKKVYVLPKHLDEKVAALHLGKLGARLTKLTKDQSDYVSIPVEGPYKPVHYRY	0.0268041	MALLVEKTSSGREYKVKDMSQADFGRLEIELAEVEMPGLVSCVTEFGPSQPLKGARITGSLHMTIQTAVLIETLTALGAEVRWCSCNIFSTQDHAAAAIARDSAAVFAWKGETLQEYWWCTERALDWGPGGGPDLIVDDGGDATLLIHEGVKAEEIFAKNGTFPDPTSTDNPEFQIVLSIIKDGLQVDPKKYHKMKERLVGVSEETTTGVKRLYQMQETGALLFPAINVNDSVTKSKFDNLYGCRHSLPDGLMRATDVMIAGKVAVICGYGDVGKGCAAAMKTAGARVIVTEIDPICALQALMEGLQVLTLEDVVSEADIFCTTTGNKDIIMVDHMRKMKNNAIVCNIGHFDNEIDMLGLETYPGVKRITIKPQTDRWVFPDTNSGIIVLAEGRLMNLGCATGHPSFVMSCSFTNQVIAQLELWNEKSSGKYEKKVYVLPKHLDEKVAALHLGKLGARLTKLTKDQSDYVSIPVEGPYKPVHYRY	0.121649	MALLVEKTSSGREYKVKDMSQADFGRLEIELAEVEMPGLVSCVTEFGPSQPLKGARITGSLHMTIQTAVLIETLTALGAEVRWCSCNIFSTQDHAAAAIARDSAAVFAWKGETLQEYWWCTERALDWGPGGGPDLIVDDGGDATLLIHEGVKAEEIFAKNGTFPDPTSTDNPEFQIVLSIIKDGLQVDPKKYHKMKERLVGVSEETTTGVKRLYQMQETGALLFPAINVNDSVTKSKFDNLYGCRHSLPDGLMRATDVMIAGKVAVICGYGDVGKGCAAAMKTAGARVIVTEIDPICALQALMEGLQVLTLEDVVSEADIFCTTTGNKDIIMVDHMRKMKNNAIVCNIGHFDNEIDMLGLETYPGVKRITIKPQTDRWVFPDTNSGIIVLAEGRLMNLGCATGHPSFVMSCSFTNQVIAQLELWNEKSSGKYEKKVYVLPKHLDEKVAALHLGKLGARLTKLTKDQSDYVSIPVEGPYKPVHYRY	0.117526	MALLVEKTSSGREYKVKDMSQADFGRLEIELAEVEMPGLVSCVTEFGPSQPLKGARITGSLHMTIQTAVLIETLTALGAEVRWCSCNIFSTQDHAAAAIARDSAAVFAWKGETLQEYWWCTERALDWGPGGGPDLIVDDGGDATLLIHEGVKAEEIFAKNGTFPDPTSTDNPEFQIVLSIIKDGLQVDPKKYHKMKERLVGVSEETTTGVKRLYQMQETGALLFPAINVNDSVTKSKFDNLYGCRHSLPDGLMRATDVMIAGKVAVICGYGDVGKGCAAAMKTAGARVIVTEIDPICALQALMEGLQVLTLEDVVSEADIFCTTTGNKDIIMVDHMRKMKNNAIVCNIGHFDNEIDMLGLETYPGVKRITIKPQTDRWVFPDTNSGIIVLAEGRLMNLGCATGHPSFVMSCSFTNQVIAQLELWNEKSSGKYEKKVYVLPKHLDEKVAALHLGKLGARLTKLTKDQSDYVSIPVEGPYKPVHYRY	0.121649	MALLVEKTSSGREYKVKDMSQADFGRLEIELAEVEMPGLVSCVTEFGPSQPLKGARITGSLHMTIQTAVLIETLTALGAEVRWCSCNIFSTQDHAAAAIARDSAAVFAWKGETLQEYWWCTERALDWGPGGGPDLIVDDGGDATLLIHEGVKAEEIFAKNGTFPDPTSTDNPEFQIVLSIIKDGLQVDPKKYHKMKERLVGVSEETTTGVKRLYQMQETGALLFPAINVNDSVTKSKFDNLYGCRHSLPDGLMRATDVMIAGKVAVICGYGDVGKGCAAAMKTAGARVIVTEIDPICALQALMEGLQVLTLEDVVSEADIFCTTTGNKDIIMVDHMRKMKNNAIVCNIGHFDNEIDMLGLETYPGVKRITIKPQTDRWVFPDTNSGIIVLAEGRLMNLGCATGHPSFVMSCSFTNQVIAQLELWNEKSSGKYEKKVYVLPKHLDEKVAALHLGKLGARLTKLTKDQSDYVSIPVEGPYKPVHYRY	0.123711	MALLVEKTSSGREYKVKDMSQADFGRLEIELAEVEMPGLVSCVTEFGPSQPLKGARITGSLHMTIQTAVLIETLTALGAEVRWCSCNIFSTQDHAAAAIARDSAAVFAWKGETLQEYWWCTERALDWGPGGGPDLIVDDGGDATLLIHEGVKAEEIFAKNGTFPDPTSTDNPEFQIVLSIIKDGLQVDPKKYHKMKERLVGVSEETTTGVKRLYQMQETGALLFPAINVNDSVTKSKFDNLYGCRHSLPDGLMRATDVMIAGKVAVICGYGDVGKGCAAAMKTAGARVIVTEIDPICALQALMEGLQVLTLEDVVSEADIFCTTTGNKDIIMVDHMRKMKNNAIVCNIGHFDNEIDMLGLETYPGVKRITIKPQTDRWVFPDTNSGIIVLAEGRLMNLGCATGHPSFVMSCSFTNQVIAQLELWNEKSSGKYEKKVYVLPKHLDEKVAALHLGKLGARLTKLTKDQSDYVSIPVEGPYKPVHYRY	0.140206	MALLVEKTSSGREYKVKDMSQADFGRLEIELAEVEMPGLVSCVTEFGPSQPLKGARITGSLHMTIQTAVLIETLTALGAEVRWCSCNIFSTQDHAAAAIARDSAAVFAWKGETLQEYWWCTERALDWGPGGGPDLIVDDGGDATLLIHEGVKAEEIFAKNGTFPDPTSTDNPEFQIVLSIIKDGLQVDPKKYHKMKERLVGVSEETTTGVKRLYQMQETGALLFPAINVNDSVTKSKFDNLYGCRHSLPDGLMRATDVMIAGKVAVICGYGDVGKGCAAAMKTAGARVIVTEIDPICALQALMEGLQVLTLEDVVSEADIFCTTTGNKDIIMVDHMRKMKNNAIVCNIGHFDNEIDMLGLETYPGVKRITIKPQTDRWVFPDTNSGIIVLAEGRLMNLGCATGHPSFVMSCSFTNQVIAQLELWNEKSSGKYEKKVYVLPKHLDEKVAALHLGKLGARLTKLTKDQSDYVSIPVEGPYKPVHYRY	0.154639	MALLVEKTSSGREYKVKDMSQADFGRLEIELAEVEMPGLVSCVTEFGPSQPLKGARITGSLHMTIQTAVLIETLTALGAEVRWCSCNIFSTQDHAAAAIARDSAAVFAWKGETLQEYWWCTERALDWGPGGGPDLIVDDGGDATLLIHEGVKAEEIFAKNGTFPDPTSTDNPEFQIVLSIIKDGLQVDPKKYHKMKERLVGVSEETTTGVKRLYQMQETGALLFPAINVNDSVTKSKFDNLYGCRHSLPDGLMRATDVMIAGKVAVICGYGDVGKGCAAAMKTAGARVIVTEIDPICALQALMEGLQVLTLEDVVSEADIFCTTTGNKDIIMVDHMRKMKNNAIVCNIGHFDNEIDMLGLETYPGVKRITIKPQTDRWVFPDTNSGIIVLAEGRLMNLGCATGHPSFVMSCSFTNQVIAQLELWNEKSSGKYEKKVYVLPKHLDEKVAALHLGKLGARLTKLTKDQSDYVSIPVEGPYKPVHYRY	0.158763	MALLVEKTSSGREYKVKDMSQADFGRLEIELAEVEMPGLVSCVTEFGPSQPLKGARITGSLHMTIQTAVLIETLTALGAEVRWCSCNIFSTQDHAAAAIARDSAAVFAWKGETLQEYWWCTERALDWGPGGGPDLIVDDGGDATLLIHEGVKAEEIFAKNGTFPDPTSTDNPEFQIVLSIIKDGLQVDPKKYHKMKERLVGVSEETTTGVKRLYQMQETGALLFPAINVNDSVTKSKFDNLYGCRHSLPDGLMRATDVMIAGKVAVICGYGDVGKGCAAAMKTAGARVIVTEIDPICALQALMEGLQVLTLEDVVSEADIFCTTTGNKDIIMVDHMRKMKNNAIVCNIGHFDNEIDMLGLETYPGVKRITIKPQTDRWVFPDTNSGIIVLAEGRLMNLGCATGHPSFVMSCSFTNQVIAQLELWNEKSSGKYEKKVYVLPKHLDEKVAALHLGKLGARLTKLTKDQSDYVSIPVEGPYKPVHYRY	0.154639	MALLVEKTSSGREYKVKDMSQADFGRLEIELAEVEMPGLVSCVTEFGPSQPLKGARITGSLHMTIQTAVLIETLTALGAEVRWCSCNIFSTQDHAAAAIARDSAAVFAWKGETLQEYWWCTERALDWGPGGGPDLIVDDGGDATLLIHEGVKAEEIFAKNGTFPDPTSTDNPEFQIVLSIIKDGLQVDPKKYHKMKERLVGVSEETTTGVKRLYQMQETGALLFPAINVNDSVTKSKFDNLYGCRHSLPDGLMRATDVMIAGKVAVICGYGDVGKGCAAAMKTAGARVIVTEIDPICALQALMEGLQVLTLEDVVSEADIFCTTTGNKDIIMVDHMRKMKNNAIVCNIGHFDNEIDMLGLETYPGVKRITIKPQTDRWVFPDTNSGIIVLAEGRLMNLGCATGHPSFVMSCSFTNQVIAQLELWNEKSSGKYEKKVYVLPKHLDEKVAALHLGKLGARLTKLTKDQSDYVSIPVEGPYKPVHYRY	0.142268	MALLVEKTSSGREYKVKDMSQADFGRLEIELAEVEMPGLVSCVTEFGPSQPLKGARITGSLHMTIQTAVLIETLTALGAEVRWCSCNIFSTQDHAAAAIARDSAAVFAWKGETLQEYWWCTERALDWGPGGGPDLIVDDGGDATLLIHEGVKAEEIFAKNGTFPDPTSTDNPEFQIVLSIIKDGLQVDPKKYHKMKERLVGVSEETTTGVKRLYQMQETGALLFPAINVNDSVTKSKFDNLYGCRHSLPDGLMRATDVMIAGKVAVICGYGDVGKGCAAAMKTAGARVIVTEIDPICALQALMEGLQVLTLEDVVSEADIFCTTTGNKDIIMVDHMRKMKNNAIVCNIGHFDNEIDMLGLETYPGVKRITIKPQTDRWVFPDTNSGIIVLAEGRLMNLGCATGHPSFVMSCSFTNQVIAQLELWNEKSSGKYEKKVYVLPKHLDEKVAALHLGKLGARLTKLTKDQSDYVSIPVEGPYKPVHYRY	0.154639	MALLVEKTSSGREYKVKDMSQADFGRLEIELAEVEMPGLVSCVTEFGPSQPLKGARITGSLHMTIQTAVLIETLTALGAEVRWCSCNIFSTQDHAAAAIARDSAAVFAWKGETLQEYWWCTERALDWGPGGGPDLIVDDGGDATLLIHEGVKAEEIFAKNGTFPDPTSTDNPEFQIVLSIIKDGLQVDPKKYHKMKERLVGVSEETTTGVKRLYQMQETGALLFPAINVNDSVTKSKFDNLYGCRHSLPDGLMRATDVMIAGKVAVICGYGDVGKGCAAAMKTAGARVIVTEIDPICALQALMEGLQVLTLEDVVSEADIFCTTTGNKDIIMVDHMRKMKNNAIVCNIGHFDNEIDMLGLETYPGVKRITIKPQTDRWVFPDTNSGIIVLAEGRLMNLGCATGHPSFVMSCSFTNQVIAQLELWNEKSSGKYEKKVYVLPKHLDEKVAALHLGKLGARLTKLTKDQSDYVSIPVEGPYKPVHYRY	0.142268	MALLVEKTSSGREYKVKDMSQADFGRLEIELAEVEMPGLVSCVTEFGPSQPLKGARITGSLHMTIQTAVLIETLTALGAEVRWCSCNIFSTQDHAAAAIARDSAAVFAWKGETLQEYWWCTERALDWGPGGGPDLIVDDGGDATLLIHEGVKAEEIFAKNGTFPDPTSTDNPEFQIVLSIIKDGLQVDPKKYHKMKERLVGVSEETTTGVKRLYQMQETGALLFPAINVNDSVTKSKFDNLYGCRHSLPDGLMRATDVMIAGKVAVICGYGDVGKGCAAAMKTAGARVIVTEIDPICALQALMEGLQVLTLEDVVSEADIFCTTTGNKDIIMVDHMRKMKNNAIVCNIGHFDNEIDMLGLETYPGVKRITIKPQTDRWVFPDTNSGIIVLAEGRLMNLGCATGHPSFVMSCSFTNQVIAQLELWNEKSSGKYEKKVYVLPKHLDEKVAALHLGKLGARLTKLTKDQSDYVSIPVEGPYKPVHYRY	0.142268	MALLVEKTSSGREYKVKDMSQADFGRLEIELAEVEMPGLVSCVTEFGPSQPLKGARITGSLHMTIQTAVLIETLTALGAEVRWCSCNIFSTQDHAAAAIARDSAAVFAWKGETLQEYWWCTERALDWGPGGGPDLIVDDGGDATLLIHEGVKAEEIFAKNGTFPDPTSTDNPEFQIVLSIIKDGLQVDPKKYHKMKERLVGVSEETTTGVKRLYQMQETGALLFPAINVNDSVTKSKFDNLYGCRHSLPDGLMRATDVMIAGKVAVICGYGDVGKGCAAAMKTAGARVIVTEIDPICALQALMEGLQVLTLEDVVSEADIFCTTTGNKDIIMVDHMRKMKNNAIVCNIGHFDNEIDMLGLETYPGVKRITIKPQTDRWVFPDTNSGIIVLAEGRLMNLGCATGHPSFVMSCSFTNQVIAQLELWNEKSSGKYEKKVYVLPKHLDEKVAALHLGKLGARLTKLTKDQSDYVSIPVEGPYKPVHYRY
724		AT5G27770.1	Symbols: Ribosomal L22e protein family chr5:9836166-9837113 FORWARD LENGTH=124	14.038	0.120968	MSRGNAAAAKGKKKGVSFTIDCSKPVDDKIMEIASLEKFLQERIKVGGKAGALGDSVSITREKSKITVTADGQFSKRYLKYLTKKYLKKHNVRDWLRVIAANKDRNLYELRYFNIAENEAEEED	0	No coverage.	0.120968	MSRGNAAAAKGKKKGVSFTIDCSKPVDDKIMEIASLEKFLQERIKVGGKAGALGDSVSITREKSKITVTADGQFSKRYLKYLTKKYLKKHNVRDWLRVIAANKDRNLYELRYFNIAENEAEEED	0	No coverage.	0.120968	MSRGNAAAAKGKKKGVSFTIDCSKPVDDKIMEIASLEKFLQERIKVGGKAGALGDSVSITREKSKITVTADGQFSKRYLKYLTKKYLKKHNVRDWLRVIAANKDRNLYELRYFNIAENEAEEED	0.217742	MSRGNAAAAKGKKKGVSFTIDCSKPVDDKIMEIASLEKFLQERIKVGGKAGALGDSVSITREKSKITVTADGQFSKRYLKYLTKKYLKKHNVRDWLRVIAANKDRNLYELRYFNIAENEAEEED	0.217742	MSRGNAAAAKGKKKGVSFTIDCSKPVDDKIMEIASLEKFLQERIKVGGKAGALGDSVSITREKSKITVTADGQFSKRYLKYLTKKYLKKHNVRDWLRVIAANKDRNLYELRYFNIAENEAEEED	0.306452	MSRGNAAAAKGKKKGVSFTIDCSKPVDDKIMEIASLEKFLQERIKVGGKAGALGDSVSITREKSKITVTADGQFSKRYLKYLTKKYLKKHNVRDWLRVIAANKDRNLYELRYFNIAENEAEEED	0	No coverage.	0.217742	MSRGNAAAAKGKKKGVSFTIDCSKPVDDKIMEIASLEKFLQERIKVGGKAGALGDSVSITREKSKITVTADGQFSKRYLKYLTKKYLKKHNVRDWLRVIAANKDRNLYELRYFNIAENEAEEED	0.193548	MSRGNAAAAKGKKKGVSFTIDCSKPVDDKIMEIASLEKFLQERIKVGGKAGALGDSVSITREKSKITVTADGQFSKRYLKYLTKKYLKKHNVRDWLRVIAANKDRNLYELRYFNIAENEAEEED	0.193548	MSRGNAAAAKGKKKGVSFTIDCSKPVDDKIMEIASLEKFLQERIKVGGKAGALGDSVSITREKSKITVTADGQFSKRYLKYLTKKYLKKHNVRDWLRVIAANKDRNLYELRYFNIAENEAEEED	0.120968	MSRGNAAAAKGKKKGVSFTIDCSKPVDDKIMEIASLEKFLQERIKVGGKAGALGDSVSITREKSKITVTADGQFSKRYLKYLTKKYLKKHNVRDWLRVIAANKDRNLYELRYFNIAENEAEEED	0.217742	MSRGNAAAAKGKKKGVSFTIDCSKPVDDKIMEIASLEKFLQERIKVGGKAGALGDSVSITREKSKITVTADGQFSKRYLKYLTKKYLKKHNVRDWLRVIAANKDRNLYELRYFNIAENEAEEED	0.120968	MSRGNAAAAKGKKKGVSFTIDCSKPVDDKIMEIASLEKFLQERIKVGGKAGALGDSVSITREKSKITVTADGQFSKRYLKYLTKKYLKKHNVRDWLRVIAANKDRNLYELRYFNIAENEAEEED	0.120968	MSRGNAAAAKGKKKGVSFTIDCSKPVDDKIMEIASLEKFLQERIKVGGKAGALGDSVSITREKSKITVTADGQFSKRYLKYLTKKYLKKHNVRDWLRVIAANKDRNLYELRYFNIAENEAEEED
725		AT3G61240.2_x000D_; AT3G61240.1	Symbols: DEA(D/H)-box RNA helicase family protein chr3:22666590-22669154 FORWARD LENGTH=498<|>Symbols: DEA(D/H)-box RNA helicase family protein chr3:22666590-22669154 FORWARD LENGTH=498	56.739	0	No coverage.	0.0200803	MNTNRGRYPPGVGTGRGAPPNPDYHQSYRQQQPPQDQQYVQRGYSQNPQQMQLQQQHQQQQQQQQWSRRPQLPGNASNANEVVQQTTQPEASSDANGQDWKATLRLPPPDTRYQTADVTATKGNEFEDYFLKRDLLKGIYEKGFEKPSPIQEESIPIALTGSDILARAKNGTGKTGAFCIPVLEKIDPNNNVIQAMILVPTRELALQTSQVCKELSKYLNIQVMVTTGGTSLRDDIMRLHQPVHLLVGTPGRILDLTKKGVCVLKDCAMLVMDEADKLLSAEFQPSLEELIQFLPQNRQFLMFSATFPVTVKAFKDRHLRKPYVINLMDQLTLMGVTQYYAFVEERQKVHCLNTLFSKLQINQSIIFCNSVNRVELLAKKITELGYSCFYIHAKMVQDHRNRVFHEFRNGACRNLVCTDLFTRGIDIQAVNVVINFDFPRTSESYLHRVGRSGRFGHLGLAVNLVTYEDRFKMYQTEQELGTEIKPIPSNIDQAIYCQ	0.0200803	MNTNRGRYPPGVGTGRGAPPNPDYHQSYRQQQPPQDQQYVQRGYSQNPQQMQLQQQHQQQQQQQQWSRRPQLPGNASNANEVVQQTTQPEASSDANGQDWKATLRLPPPDTRYQTADVTATKGNEFEDYFLKRDLLKGIYEKGFEKPSPIQEESIPIALTGSDILARAKNGTGKTGAFCIPVLEKIDPNNNVIQAMILVPTRELALQTSQVCKELSKYLNIQVMVTTGGTSLRDDIMRLHQPVHLLVGTPGRILDLTKKGVCVLKDCAMLVMDEADKLLSAEFQPSLEELIQFLPQNRQFLMFSATFPVTVKAFKDRHLRKPYVINLMDQLTLMGVTQYYAFVEERQKVHCLNTLFSKLQINQSIIFCNSVNRVELLAKKITELGYSCFYIHAKMVQDHRNRVFHEFRNGACRNLVCTDLFTRGIDIQAVNVVINFDFPRTSESYLHRVGRSGRFGHLGLAVNLVTYEDRFKMYQTEQELGTEIKPIPSNIDQAIYCQ	0	No coverage.	0.0200803	MNTNRGRYPPGVGTGRGAPPNPDYHQSYRQQQPPQDQQYVQRGYSQNPQQMQLQQQHQQQQQQQQWSRRPQLPGNASNANEVVQQTTQPEASSDANGQDWKATLRLPPPDTRYQTADVTATKGNEFEDYFLKRDLLKGIYEKGFEKPSPIQEESIPIALTGSDILARAKNGTGKTGAFCIPVLEKIDPNNNVIQAMILVPTRELALQTSQVCKELSKYLNIQVMVTTGGTSLRDDIMRLHQPVHLLVGTPGRILDLTKKGVCVLKDCAMLVMDEADKLLSAEFQPSLEELIQFLPQNRQFLMFSATFPVTVKAFKDRHLRKPYVINLMDQLTLMGVTQYYAFVEERQKVHCLNTLFSKLQINQSIIFCNSVNRVELLAKKITELGYSCFYIHAKMVQDHRNRVFHEFRNGACRNLVCTDLFTRGIDIQAVNVVINFDFPRTSESYLHRVGRSGRFGHLGLAVNLVTYEDRFKMYQTEQELGTEIKPIPSNIDQAIYCQ	0.0200803	MNTNRGRYPPGVGTGRGAPPNPDYHQSYRQQQPPQDQQYVQRGYSQNPQQMQLQQQHQQQQQQQQWSRRPQLPGNASNANEVVQQTTQPEASSDANGQDWKATLRLPPPDTRYQTADVTATKGNEFEDYFLKRDLLKGIYEKGFEKPSPIQEESIPIALTGSDILARAKNGTGKTGAFCIPVLEKIDPNNNVIQAMILVPTRELALQTSQVCKELSKYLNIQVMVTTGGTSLRDDIMRLHQPVHLLVGTPGRILDLTKKGVCVLKDCAMLVMDEADKLLSAEFQPSLEELIQFLPQNRQFLMFSATFPVTVKAFKDRHLRKPYVINLMDQLTLMGVTQYYAFVEERQKVHCLNTLFSKLQINQSIIFCNSVNRVELLAKKITELGYSCFYIHAKMVQDHRNRVFHEFRNGACRNLVCTDLFTRGIDIQAVNVVINFDFPRTSESYLHRVGRSGRFGHLGLAVNLVTYEDRFKMYQTEQELGTEIKPIPSNIDQAIYCQ	0.0200803	MNTNRGRYPPGVGTGRGAPPNPDYHQSYRQQQPPQDQQYVQRGYSQNPQQMQLQQQHQQQQQQQQWSRRPQLPGNASNANEVVQQTTQPEASSDANGQDWKATLRLPPPDTRYQTADVTATKGNEFEDYFLKRDLLKGIYEKGFEKPSPIQEESIPIALTGSDILARAKNGTGKTGAFCIPVLEKIDPNNNVIQAMILVPTRELALQTSQVCKELSKYLNIQVMVTTGGTSLRDDIMRLHQPVHLLVGTPGRILDLTKKGVCVLKDCAMLVMDEADKLLSAEFQPSLEELIQFLPQNRQFLMFSATFPVTVKAFKDRHLRKPYVINLMDQLTLMGVTQYYAFVEERQKVHCLNTLFSKLQINQSIIFCNSVNRVELLAKKITELGYSCFYIHAKMVQDHRNRVFHEFRNGACRNLVCTDLFTRGIDIQAVNVVINFDFPRTSESYLHRVGRSGRFGHLGLAVNLVTYEDRFKMYQTEQELGTEIKPIPSNIDQAIYCQ	0.0200803	MNTNRGRYPPGVGTGRGAPPNPDYHQSYRQQQPPQDQQYVQRGYSQNPQQMQLQQQHQQQQQQQQWSRRPQLPGNASNANEVVQQTTQPEASSDANGQDWKATLRLPPPDTRYQTADVTATKGNEFEDYFLKRDLLKGIYEKGFEKPSPIQEESIPIALTGSDILARAKNGTGKTGAFCIPVLEKIDPNNNVIQAMILVPTRELALQTSQVCKELSKYLNIQVMVTTGGTSLRDDIMRLHQPVHLLVGTPGRILDLTKKGVCVLKDCAMLVMDEADKLLSAEFQPSLEELIQFLPQNRQFLMFSATFPVTVKAFKDRHLRKPYVINLMDQLTLMGVTQYYAFVEERQKVHCLNTLFSKLQINQSIIFCNSVNRVELLAKKITELGYSCFYIHAKMVQDHRNRVFHEFRNGACRNLVCTDLFTRGIDIQAVNVVINFDFPRTSESYLHRVGRSGRFGHLGLAVNLVTYEDRFKMYQTEQELGTEIKPIPSNIDQAIYCQ	0.0200803	MNTNRGRYPPGVGTGRGAPPNPDYHQSYRQQQPPQDQQYVQRGYSQNPQQMQLQQQHQQQQQQQQWSRRPQLPGNASNANEVVQQTTQPEASSDANGQDWKATLRLPPPDTRYQTADVTATKGNEFEDYFLKRDLLKGIYEKGFEKPSPIQEESIPIALTGSDILARAKNGTGKTGAFCIPVLEKIDPNNNVIQAMILVPTRELALQTSQVCKELSKYLNIQVMVTTGGTSLRDDIMRLHQPVHLLVGTPGRILDLTKKGVCVLKDCAMLVMDEADKLLSAEFQPSLEELIQFLPQNRQFLMFSATFPVTVKAFKDRHLRKPYVINLMDQLTLMGVTQYYAFVEERQKVHCLNTLFSKLQINQSIIFCNSVNRVELLAKKITELGYSCFYIHAKMVQDHRNRVFHEFRNGACRNLVCTDLFTRGIDIQAVNVVINFDFPRTSESYLHRVGRSGRFGHLGLAVNLVTYEDRFKMYQTEQELGTEIKPIPSNIDQAIYCQ	0.0200803	MNTNRGRYPPGVGTGRGAPPNPDYHQSYRQQQPPQDQQYVQRGYSQNPQQMQLQQQHQQQQQQQQWSRRPQLPGNASNANEVVQQTTQPEASSDANGQDWKATLRLPPPDTRYQTADVTATKGNEFEDYFLKRDLLKGIYEKGFEKPSPIQEESIPIALTGSDILARAKNGTGKTGAFCIPVLEKIDPNNNVIQAMILVPTRELALQTSQVCKELSKYLNIQVMVTTGGTSLRDDIMRLHQPVHLLVGTPGRILDLTKKGVCVLKDCAMLVMDEADKLLSAEFQPSLEELIQFLPQNRQFLMFSATFPVTVKAFKDRHLRKPYVINLMDQLTLMGVTQYYAFVEERQKVHCLNTLFSKLQINQSIIFCNSVNRVELLAKKITELGYSCFYIHAKMVQDHRNRVFHEFRNGACRNLVCTDLFTRGIDIQAVNVVINFDFPRTSESYLHRVGRSGRFGHLGLAVNLVTYEDRFKMYQTEQELGTEIKPIPSNIDQAIYCQ	0.0200803	MNTNRGRYPPGVGTGRGAPPNPDYHQSYRQQQPPQDQQYVQRGYSQNPQQMQLQQQHQQQQQQQQWSRRPQLPGNASNANEVVQQTTQPEASSDANGQDWKATLRLPPPDTRYQTADVTATKGNEFEDYFLKRDLLKGIYEKGFEKPSPIQEESIPIALTGSDILARAKNGTGKTGAFCIPVLEKIDPNNNVIQAMILVPTRELALQTSQVCKELSKYLNIQVMVTTGGTSLRDDIMRLHQPVHLLVGTPGRILDLTKKGVCVLKDCAMLVMDEADKLLSAEFQPSLEELIQFLPQNRQFLMFSATFPVTVKAFKDRHLRKPYVINLMDQLTLMGVTQYYAFVEERQKVHCLNTLFSKLQINQSIIFCNSVNRVELLAKKITELGYSCFYIHAKMVQDHRNRVFHEFRNGACRNLVCTDLFTRGIDIQAVNVVINFDFPRTSESYLHRVGRSGRFGHLGLAVNLVTYEDRFKMYQTEQELGTEIKPIPSNIDQAIYCQ	0	No coverage.	0.0200803	MNTNRGRYPPGVGTGRGAPPNPDYHQSYRQQQPPQDQQYVQRGYSQNPQQMQLQQQHQQQQQQQQWSRRPQLPGNASNANEVVQQTTQPEASSDANGQDWKATLRLPPPDTRYQTADVTATKGNEFEDYFLKRDLLKGIYEKGFEKPSPIQEESIPIALTGSDILARAKNGTGKTGAFCIPVLEKIDPNNNVIQAMILVPTRELALQTSQVCKELSKYLNIQVMVTTGGTSLRDDIMRLHQPVHLLVGTPGRILDLTKKGVCVLKDCAMLVMDEADKLLSAEFQPSLEELIQFLPQNRQFLMFSATFPVTVKAFKDRHLRKPYVINLMDQLTLMGVTQYYAFVEERQKVHCLNTLFSKLQINQSIIFCNSVNRVELLAKKITELGYSCFYIHAKMVQDHRNRVFHEFRNGACRNLVCTDLFTRGIDIQAVNVVINFDFPRTSESYLHRVGRSGRFGHLGLAVNLVTYEDRFKMYQTEQELGTEIKPIPSNIDQAIYCQ	0.0401606	MNTNRGRYPPGVGTGRGAPPNPDYHQSYRQQQPPQDQQYVQRGYSQNPQQMQLQQQHQQQQQQQQWSRRPQLPGNASNANEVVQQTTQPEASSDANGQDWKATLRLPPPDTRYQTADVTATKGNEFEDYFLKRDLLKGIYEKGFEKPSPIQEESIPIALTGSDILARAKNGTGKTGAFCIPVLEKIDPNNNVIQAMILVPTRELALQTSQVCKELSKYLNIQVMVTTGGTSLRDDIMRLHQPVHLLVGTPGRILDLTKKGVCVLKDCAMLVMDEADKLLSAEFQPSLEELIQFLPQNRQFLMFSATFPVTVKAFKDRHLRKPYVINLMDQLTLMGVTQYYAFVEERQKVHCLNTLFSKLQINQSIIFCNSVNRVELLAKKITELGYSCFYIHAKMVQDHRNRVFHEFRNGACRNLVCTDLFTRGIDIQAVNVVINFDFPRTSESYLHRVGRSGRFGHLGLAVNLVTYEDRFKMYQTEQELGTEIKPIPSNIDQAIYCQ	0.0401606	MNTNRGRYPPGVGTGRGAPPNPDYHQSYRQQQPPQDQQYVQRGYSQNPQQMQLQQQHQQQQQQQQWSRRPQLPGNASNANEVVQQTTQPEASSDANGQDWKATLRLPPPDTRYQTADVTATKGNEFEDYFLKRDLLKGIYEKGFEKPSPIQEESIPIALTGSDILARAKNGTGKTGAFCIPVLEKIDPNNNVIQAMILVPTRELALQTSQVCKELSKYLNIQVMVTTGGTSLRDDIMRLHQPVHLLVGTPGRILDLTKKGVCVLKDCAMLVMDEADKLLSAEFQPSLEELIQFLPQNRQFLMFSATFPVTVKAFKDRHLRKPYVINLMDQLTLMGVTQYYAFVEERQKVHCLNTLFSKLQINQSIIFCNSVNRVELLAKKITELGYSCFYIHAKMVQDHRNRVFHEFRNGACRNLVCTDLFTRGIDIQAVNVVINFDFPRTSESYLHRVGRSGRFGHLGLAVNLVTYEDRFKMYQTEQELGTEIKPIPSNIDQAIYCQ	0.0200803	MNTNRGRYPPGVGTGRGAPPNPDYHQSYRQQQPPQDQQYVQRGYSQNPQQMQLQQQHQQQQQQQQWSRRPQLPGNASNANEVVQQTTQPEASSDANGQDWKATLRLPPPDTRYQTADVTATKGNEFEDYFLKRDLLKGIYEKGFEKPSPIQEESIPIALTGSDILARAKNGTGKTGAFCIPVLEKIDPNNNVIQAMILVPTRELALQTSQVCKELSKYLNIQVMVTTGGTSLRDDIMRLHQPVHLLVGTPGRILDLTKKGVCVLKDCAMLVMDEADKLLSAEFQPSLEELIQFLPQNRQFLMFSATFPVTVKAFKDRHLRKPYVINLMDQLTLMGVTQYYAFVEERQKVHCLNTLFSKLQINQSIIFCNSVNRVELLAKKITELGYSCFYIHAKMVQDHRNRVFHEFRNGACRNLVCTDLFTRGIDIQAVNVVINFDFPRTSESYLHRVGRSGRFGHLGLAVNLVTYEDRFKMYQTEQELGTEIKPIPSNIDQAIYCQ
726		AT5G20290.1	Symbols: Ribosomal protein S8e family protein chr5:6851695-6853012 REVERSE LENGTH=222	24.978	0.0630631	MGISRDSIHKRRATGGKQKQWRKKRKYEMGRQPANTKLSSNKTVRRIRVRGGNVKWRALRLDTGNYSWGSEATTRKTRVLDVVYNASNNELVRTKTLVKSAIVQVDAAPFKQWYLSHYGVELGRKKKSASSTKKDGEEGEEAAVAAPEEVKKSNHLLRKIASRQEGRSLDSHIEDQFASGRLLACISSRPGQCGRADGYILEGKELEFYMKKIQKKKGKGAA	0	No coverage.	0.0630631	MGISRDSIHKRRATGGKQKQWRKKRKYEMGRQPANTKLSSNKTVRRIRVRGGNVKWRALRLDTGNYSWGSEATTRKTRVLDVVYNASNNELVRTKTLVKSAIVQVDAAPFKQWYLSHYGVELGRKKKSASSTKKDGEEGEEAAVAAPEEVKKSNHLLRKIASRQEGRSLDSHIEDQFASGRLLACISSRPGQCGRADGYILEGKELEFYMKKIQKKKGKGAA	0	No coverage.	0	No coverage.	0.0630631	MGISRDSIHKRRATGGKQKQWRKKRKYEMGRQPANTKLSSNKTVRRIRVRGGNVKWRALRLDTGNYSWGSEATTRKTRVLDVVYNASNNELVRTKTLVKSAIVQVDAAPFKQWYLSHYGVELGRKKKSASSTKKDGEEGEEAAVAAPEEVKKSNHLLRKIASRQEGRSLDSHIEDQFASGRLLACISSRPGQCGRADGYILEGKELEFYMKKIQKKKGKGAA	0.0405405	MGISRDSIHKRRATGGKQKQWRKKRKYEMGRQPANTKLSSNKTVRRIRVRGGNVKWRALRLDTGNYSWGSEATTRKTRVLDVVYNASNNELVRTKTLVKSAIVQVDAAPFKQWYLSHYGVELGRKKKSASSTKKDGEEGEEAAVAAPEEVKKSNHLLRKIASRQEGRSLDSHIEDQFASGRLLACISSRPGQCGRADGYILEGKELEFYMKKIQKKKGKGAA	0	No coverage.	0	No coverage.	0.0405405	MGISRDSIHKRRATGGKQKQWRKKRKYEMGRQPANTKLSSNKTVRRIRVRGGNVKWRALRLDTGNYSWGSEATTRKTRVLDVVYNASNNELVRTKTLVKSAIVQVDAAPFKQWYLSHYGVELGRKKKSASSTKKDGEEGEEAAVAAPEEVKKSNHLLRKIASRQEGRSLDSHIEDQFASGRLLACISSRPGQCGRADGYILEGKELEFYMKKIQKKKGKGAA	0.184685	MGISRDSIHKRRATGGKQKQWRKKRKYEMGRQPANTKLSSNKTVRRIRVRGGNVKWRALRLDTGNYSWGSEATTRKTRVLDVVYNASNNELVRTKTLVKSAIVQVDAAPFKQWYLSHYGVELGRKKKSASSTKKDGEEGEEAAVAAPEEVKKSNHLLRKIASRQEGRSLDSHIEDQFASGRLLACISSRPGQCGRADGYILEGKELEFYMKKIQKKKGKGAA	0	No coverage.	0	No coverage.	0	No coverage.	0	No coverage.	0	No coverage.
727		AT2G36530.1	Symbols: LOS2, ENO2 Enolase chr2:15321081-15323786 REVERSE LENGTH=444	47.689	0.0157658	MATITVVKARQIFDSRGNPTVEVDIHTSNGIKVTAAVPSGASTGIYEALELRDGGSDYLGKGVSKAVGNVNNIIGPALIGKDPTQQTAIDNFMVHELDGTQNEWGWCKQKLGANAILAVSLAVCKAGAVVSGIPLYKHIANLAGNPKIVLPVPAFNVINGGSHAGNKLAMQEFMILPVGAASFKEAMKMGVEVYHHLKSVIKKKYGQDATNVGDEGGFAPNIQENKEGLELLKTAIEKAGYTGKVVIGMDVAASEFYSEDKTYDLNFKEENNNGSQKISGDALKDLYKSFVAEYPIVSIEDPFDQDDWEHYAKMTTECGTEVQIVGDDLLVTNPKRVAKAIAEKSCNALLLKVNQIGSVTESIEAVKMSKKAGWGVMTSHRSGETEDTFIADLAVGLSTGQIKTGAPCRSERLAKYNQLLRIEEELGSEAIYAGVNFRKPVEPY	0.0157658	MATITVVKARQIFDSRGNPTVEVDIHTSNGIKVTAAVPSGASTGIYEALELRDGGSDYLGKGVSKAVGNVNNIIGPALIGKDPTQQTAIDNFMVHELDGTQNEWGWCKQKLGANAILAVSLAVCKAGAVVSGIPLYKHIANLAGNPKIVLPVPAFNVINGGSHAGNKLAMQEFMILPVGAASFKEAMKMGVEVYHHLKSVIKKKYGQDATNVGDEGGFAPNIQENKEGLELLKTAIEKAGYTGKVVIGMDVAASEFYSEDKTYDLNFKEENNNGSQKISGDALKDLYKSFVAEYPIVSIEDPFDQDDWEHYAKMTTECGTEVQIVGDDLLVTNPKRVAKAIAEKSCNALLLKVNQIGSVTESIEAVKMSKKAGWGVMTSHRSGETEDTFIADLAVGLSTGQIKTGAPCRSERLAKYNQLLRIEEELGSEAIYAGVNFRKPVEPY	0.0157658	MATITVVKARQIFDSRGNPTVEVDIHTSNGIKVTAAVPSGASTGIYEALELRDGGSDYLGKGVSKAVGNVNNIIGPALIGKDPTQQTAIDNFMVHELDGTQNEWGWCKQKLGANAILAVSLAVCKAGAVVSGIPLYKHIANLAGNPKIVLPVPAFNVINGGSHAGNKLAMQEFMILPVGAASFKEAMKMGVEVYHHLKSVIKKKYGQDATNVGDEGGFAPNIQENKEGLELLKTAIEKAGYTGKVVIGMDVAASEFYSEDKTYDLNFKEENNNGSQKISGDALKDLYKSFVAEYPIVSIEDPFDQDDWEHYAKMTTECGTEVQIVGDDLLVTNPKRVAKAIAEKSCNALLLKVNQIGSVTESIEAVKMSKKAGWGVMTSHRSGETEDTFIADLAVGLSTGQIKTGAPCRSERLAKYNQLLRIEEELGSEAIYAGVNFRKPVEPY	0.0157658	MATITVVKARQIFDSRGNPTVEVDIHTSNGIKVTAAVPSGASTGIYEALELRDGGSDYLGKGVSKAVGNVNNIIGPALIGKDPTQQTAIDNFMVHELDGTQNEWGWCKQKLGANAILAVSLAVCKAGAVVSGIPLYKHIANLAGNPKIVLPVPAFNVINGGSHAGNKLAMQEFMILPVGAASFKEAMKMGVEVYHHLKSVIKKKYGQDATNVGDEGGFAPNIQENKEGLELLKTAIEKAGYTGKVVIGMDVAASEFYSEDKTYDLNFKEENNNGSQKISGDALKDLYKSFVAEYPIVSIEDPFDQDDWEHYAKMTTECGTEVQIVGDDLLVTNPKRVAKAIAEKSCNALLLKVNQIGSVTESIEAVKMSKKAGWGVMTSHRSGETEDTFIADLAVGLSTGQIKTGAPCRSERLAKYNQLLRIEEELGSEAIYAGVNFRKPVEPY	0.123874	MATITVVKARQIFDSRGNPTVEVDIHTSNGIKVTAAVPSGASTGIYEALELRDGGSDYLGKGVSKAVGNVNNIIGPALIGKDPTQQTAIDNFMVHELDGTQNEWGWCKQKLGANAILAVSLAVCKAGAVVSGIPLYKHIANLAGNPKIVLPVPAFNVINGGSHAGNKLAMQEFMILPVGAASFKEAMKMGVEVYHHLKSVIKKKYGQDATNVGDEGGFAPNIQENKEGLELLKTAIEKAGYTGKVVIGMDVAASEFYSEDKTYDLNFKEENNNGSQKISGDALKDLYKSFVAEYPIVSIEDPFDQDDWEHYAKMTTECGTEVQIVGDDLLVTNPKRVAKAIAEKSCNALLLKVNQIGSVTESIEAVKMSKKAGWGVMTSHRSGETEDTFIADLAVGLSTGQIKTGAPCRSERLAKYNQLLRIEEELGSEAIYAGVNFRKPVEPY	0.123874	MATITVVKARQIFDSRGNPTVEVDIHTSNGIKVTAAVPSGASTGIYEALELRDGGSDYLGKGVSKAVGNVNNIIGPALIGKDPTQQTAIDNFMVHELDGTQNEWGWCKQKLGANAILAVSLAVCKAGAVVSGIPLYKHIANLAGNPKIVLPVPAFNVINGGSHAGNKLAMQEFMILPVGAASFKEAMKMGVEVYHHLKSVIKKKYGQDATNVGDEGGFAPNIQENKEGLELLKTAIEKAGYTGKVVIGMDVAASEFYSEDKTYDLNFKEENNNGSQKISGDALKDLYKSFVAEYPIVSIEDPFDQDDWEHYAKMTTECGTEVQIVGDDLLVTNPKRVAKAIAEKSCNALLLKVNQIGSVTESIEAVKMSKKAGWGVMTSHRSGETEDTFIADLAVGLSTGQIKTGAPCRSERLAKYNQLLRIEEELGSEAIYAGVNFRKPVEPY	0.103604	MATITVVKARQIFDSRGNPTVEVDIHTSNGIKVTAAVPSGASTGIYEALELRDGGSDYLGKGVSKAVGNVNNIIGPALIGKDPTQQTAIDNFMVHELDGTQNEWGWCKQKLGANAILAVSLAVCKAGAVVSGIPLYKHIANLAGNPKIVLPVPAFNVInGGSHAGnKLAMQEFMILPVGAASFKEAMKMGVEVYHHLKSVIKKKYGQDATNVGDEGGFAPNIQENKEGLELLKTAIEKAGYTGKVVIGMDVAASEFYSEDKTYDLNFKEENNNGSQKISGDALKDLYKSFVAEYPIVSIEDPFDQDDWEHYAKMTTECGTEVQIVGDDLLVTNPKRVAKAIAEKSCNALLLKVNQIGSVTESIEAVKMSKKAGWGVMTSHRSGETEDTFIADLAVGLSTGQIKTGAPCRSERLAKYNQLLRIEEELGSEAIYAGVNFRKPVEPY	0.128378	MATITVVKARQIFDSRGNPTVEVDIHTSNGIKVTAAVPSGASTGIYEALELRDGGSDYLGKGVSKAVGNVNNIIGPALIGKDPTQQTAIDNFMVHELDGTQNEWGWCKQKLGANAILAVSLAVCKAGAVVSGIPLYKHIANLAGNPKIVLPVPAFNVINGGSHAGNKLAMQEFMILPVGAASFKEAMKMGVEVYHHLKSVIKKKYGQDATNVGDEGGFAPNIQENKEGLELLKTAIEKAGYTGKVVIGMDVAASEFYSEDKTYDLNFKEENNNGSQKISGDALKDLYKSFVAEYPIVSIEDPFDQDDWEHYAKMTTECGTEVQIVGDDLLVTNPKRVAKAIAEKSCNALLLKVNQIGSVTESIEAVKMSKKAGWGVMTSHRSGETEDTFIADLAVGLSTGQIKTGAPCRSERLAKYNQLLRIEEELGSEAIYAGVNFRKPVEPY	0.0585586	MATITVVKARQIFDSRGNPTVEVDIHTSNGIKVTAAVPSGASTGIYEALELRDGGSDYLGKGVSKAVGNVNNIIGPALIGKDPTQQTAIDNFMVHELDGTQNEWGWCKQKLGANAILAVSLAVCKAGAVVSGIPLYKHIANLAGNPKIVLPVPAFNVINGGSHAGNKLAMQEFMILPVGAASFKEAMKMGVEVYHHLKSVIKKKYGQDATNVGDEGGFAPNIQENKEGLELLKTAIEKAGYTGKVVIGMDVAASEFYSEDKTYDLNFKEENNNGSQKISGDALKDLYKSFVAEYPIVSIEDPFDQDDWEHYAKMTTECGTEVQIVGDDLLVTNPKRVAKAIAEKSCNALLLKVNQIGSVTESIEAVKMSKKAGWGVMTSHRSGETEDTFIADLAVGLSTGQIKTGAPCRSERLAKYNQLLRIEEELGSEAIYAGVNFRKPVEPY	0.117117	MATITVVKARQIFDSRGNPTVEVDIHTSNGIKVTAAVPSGASTGIYEALELRDGGSDYLGKGVSKAVGNVNNIIGPALIGKDPTQQTAIDNFMVHELDGTQNEWGWCKQKLGANAILAVSLAVCKAGAVVSGIPLYKHIANLAGNPKIVLPVPAFNVINGGSHAGNKLAMQEFMILPVGAASFKEAMKMGVEVYHHLKSVIKKKYGQDATNVGDEGGFAPNIQENKEGLELLKTAIEKAGYTGKVVIGMDVAASEFYSEDKTYDLNFKEENNNGSQKISGDALKDLYKSFVAEYPIVSIEDPFDQDDWEHYAKMTTECGTEVQIVGDDLLVTNPKRVAKAIAEKSCNALLLKVNQIGSVTESIEAVKMSKKAGWGVMTSHRSGETEDTFIADLAVGLSTGQIKTGAPCRSERLAKYNQLLRIEEELGSEAIYAGVNFRKPVEPY	0.301802	MATITVVKARQIFDSRGNPTVEVDIHTSNGIKVTAAVPSGASTGIYEALELRDGGSDYLGKGVSKAVGNVNNIIGPALIGKDPTQQTAIDNFMVHELDGTQNEWGWCKQKLGANAILAVSLAVCKAGAVVSGIPLYKHIANLAGNPKIVLPVPAFNVINGGSHAGNKLAMQEFMILPVGAASFKEAMKMGVEVYHHLKSVIKKKYGQDATNVGDEGGFAPNIQENKEGLELLKTAIEKAGYTGKVVIGMDVAASEFYSEDKTYDLNFKEENNNGSQKISGDALKDLYKSFVAEYPIVSIEDPFDQDDWEHYAKMTTECGTEVQIVGDDLLVTNPKRVAKAIAEKSCNALLLKVNQIGSVTESIEAVKMSKKAGWGVMTSHRSGETEDTFIADLAVGLSTGQIKTGAPCRSERLAKYNQLLRIEEELGSEAIYAGVNFRKPVEPY	0.121622	MATITVVKARQIFDSRGNPTVEVDIHTSNGIKVTAAVPSGASTGIYEALELRDGGSDYLGKGVSKAVGNVNNIIGPALIGKDPTQQTAIDNFMVHELDGTQNEWGWCKQKLGANAILAVSLAVCKAGAVVSGIPLYKHIANLAGNPKIVLPVPAFNVINGGSHAGNKLAMQEFMILPVGAASFKEAMKMGVEVYHHLKSVIKKKYGQDATNVGDEGGFAPNIQENKEGLELLKTAIEKAGYTGKVVIGMDVAASEFYSEDKTYDLNFKEENNNGSQKISGDALKDLYKSFVAEYPIVSIEDPFDQDDWEHYAKMTTECGTEVQIVGDDLLVTNPKRVAKAIAEKSCNALLLKVNQIGSVTESIEAVKMSKKAGWGVMTSHRSGETEDTFIADLAVGLSTGQIKTGAPCRSERLAKYNQLLRIEEELGSEAIYAGVNFRKPVEPY	0.121622	MATITVVKARQIFDSRGNPTVEVDIHTSNGIKVTAAVPSGASTGIYEALELRDGGSDYLGKGVSKAVGNVNNIIGPALIGKDPTQQTAIDNFMVHELDGTQNEWGWCKQKLGANAILAVSLAVCKAGAVVSGIPLYKHIANLAGNPKIVLPVPAFNVINGGSHAGNKLAMQEFMILPVGAASFKEAMKMGVEVYHHLKSVIKKKYGQDATNVGDEGGFAPNIQENKEGLELLKTAIEKAGYTGKVVIGMDVAASEFYSEDKTYDLNFKEENNNGSQKISGDALKDLYKSFVAEYPIVSIEDPFDQDDWEHYAKMTTECGTEVQIVGDDLLVTNPKRVAKAIAEKSCNALLLKVNQIGSVTESIEAVKMSKKAGWGVMTSHRSGETEDTFIADLAVGLSTGQIKTGAPCRSERLAKYNQLLRIEEELGSEAIYAGVNFRKPVEPY	0.141892	MATITVVKARQIFDSRGNPTVEVDIHTSNGIKVTAAVPSGASTGIYEALELRDGGSDYLGKGVSKAVGNVNNIIGPALIGKDPTQQTAIDNFMVHELDGTQNEWGWCKQKLGANAILAVSLAVCKAGAVVSGIPLYKHIANLAGNPKIVLPVPAFNVINGGSHAGNKLAMQEFMILPVGAASFKEAMKMGVEVYHHLKSVIKKKYGQDATNVGDEGGFAPNIQENKEGLELLKTAIEKAGYTGKVVIGMDVAASEFYSEDKTYDLNFKEENNNGSQKISGDALKDLYKSFVAEYPIVSIEDPFDQDDWEHYAKMTTECGTEVQIVGDDLLVTNPKRVAKAIAEKSCNALLLKVNQIGSVTESIEAVKMSKKAGWGVMTSHRSGETEDTFIADLAVGLSTGQIKTGAPCRSERLAKYNQLLRIEEELGSEAIYAGVNFRKPVEPY	0.204955	MATITVVKARQIFDSRGNPTVEVDIHTSNGIKVTAAVPSGASTGIYEALELRDGGSDYLGKGVSKAVGNVNNIIGPALIGKDPTQQTAIDNFMVHELDGTqnEWGWCKQKLGANAILAVSLAVCKAGAVVSGIPLYKHIANLAGNPKIVLPVPAFNVINGGSHAGNKLAMQEFMILPVGAASFKEAMKMGVEVYHHLKSVIKKKYGQDATNVGDEGGFAPNIQENKEGLELLKTAIEKAGYTGKVVIGMDVAASEFYSEDKTYDLNFKEENNNGSQKISGDALKDLYKSFVAEYPIVSIEDPFDQDDWEHYAKMTTECGTEVQIVGDDLLVTNPKRVAKAIAEKSCNALLLKVNQIGSVTESIEAVKMSKKAGWGVMTSHRSGETEDTFIADLAVGLSTGQIKTGAPCRSERLAKYNQLLRIEEELGSEAIYAGVNFRKPVEPY	0.198198	MATITVVKARQIFDSRGNPTVEVDIHTSNGIKVTAAVPSGASTGIYEALELRDGGSDYLGKGVSKAVGNVNNIIGPALIGKDPTQQTAIDNFMVHELDGTQNEWGWCKQKLGANAILAVSLAVCKAGAVVSGIPLYKHIANLAGNPKIVLPVPAFNVINGGSHAGNKLAMQEFMILPVGAASFKEAMKMGVEVYHHLKSVIKKKYGQDATNVGDEGGFAPNIQENKEGLELLKTAIEKAGYTGKVVIGMDVAASEFYSEDKTYDLNFKEENNNGSQKISGDALKDLYKSFVAEYPIVSIEDPFDQDDWEHYAKMTTECGTEVQIVGDDLLVTNPKRVAKAIAEKSCNALLLKVNQIGSVTESIEAVKMSKKAGWGVMTSHRSGETEDTFIADLAVGLSTGQIKTGAPCRSERLAKYNQLLRIEEELGSEAIYAGVNFRKPVEPY
728		AT5G26360.1	Symbols: TCP-1/cpn60 chaperonin family protein chr5:9255561-9258891 REVERSE LENGTH=555	60.301	0.0234234	MHAPVLVLSDSLKRESGSKVHHGNIQASKAVADIIRTTLGPRSMLKMLLDAGGGIVVTNDGNAILRELDVAHPAAKSMIELSRTQDEEVGDGTTSVIVLAGEMLHVAEAFLEKNYHPTVICRAYIKALEDSIAVLDKIAMSIDINDRSQVLGLVKSCIGTKFTSQFGDLIADLAIDATTTVGVDLGQGLREVDIKKYIKVEKVPGGQFEDSEVLKGVMFNKDVVAPGKMKRKIVNPRIILLDCPLEYKKGENQTNAELVREEDWEVLLKLEEEYIENICVQILKFKPDLVITEKGLSDLACHYFSKAGVSAIRRLRKTDNNRIAKACGAVIVNRPDELQESDIGTGAGLFEVKKIGDDFFSFIVDCKEPKACTVLLRGPSKDFINEVERNLQDAMSVARNIIKNPKLVPGGGATELTVSATLKQKSATIEGIEKWPYEAAAIAFEAIPRTLAQNCGVNVIRTMTALQGKHANGENAWTGIDGNTGAIADMKESKIWDSYNVKAQTFKTAIEAACMLLRIDDIVSGIKKKQAPGSGPSKPTIETEGDADNEQILPD	0	No coverage.	0.036036	MHAPVLVLSDSLKRESGSKVHHGNIQASKAVADIIRTTLGPRSMLKMLLDAGGGIVVTNDGNAILRELDVAHPAAKSMIELSRTQDEEVGDGTTSVIVLAGEMLHVAEAFLEKNYHPTVICRAYIKALEDSIAVLDKIAMSIDINDRSQVLGLVKSCIGTKFTSQFGDLIADLAIDATTTVGVDLGQGLREVDIKKYIKVEKVPGGQFEDSEVLKGVMFNKDVVAPGKMKRKIVNPRIILLDCPLEYKKGENQTNAELVREEDWEVLLKLEEEYIENICVQILKFKPDLVITEKGLSDLACHYFSKAGVSAIRRLRKTDNNRIAKACGAVIVNRPDELQESDIGTGAGLFEVKKIGDDFFSFIVDCKEPKACTVLLRGPSKDFINEVERNLQDAMSVARNIIKNPKLVPGGGATELTVSATLKQKSATIEGIEKWPYEAAAIAFEAIPRTLAQNCGVNVIRTMTALQGKHANGENAWTGIDGNTGAIADMKESKIWDSYNVKAQTFKTAIEAACMLLRIDDIVSGIKKKQAPGSGPSKPTIETEGDADNEQILPD	0	No coverage.	0.0864865	MHAPVLVLSDSLKRESGSKVHHGNIQASKAVADIIRTTLGPRSMLKMLLDAGGGIVVTNDGNAILRELDVAHPAAKSMIELSRTQDEEVGDGTTSVIVLAGEMLHVAEAFLEKNYHPTVICRAYIKALEDSIAVLDKIAMSIDINDRSQVLGLVKSCIGTKFTSQFGDLIADLAIDATTTVGVDLGQGLREVDIKKYIKVEKVPGGQFEDSEVLKGVMFNKDVVAPGKMKRKIVNPRIILLDCPLEYKKGENQTNAELVREEDWEVLLKLEEEYIENICVQILKFKPDLVITEKGLSDLACHYFSKAGVSAIRRLRKTDNNRIAKACGAVIVNRPDELQESDIGTGAGLFEVKKIGDDFFSFIVDCKEPKACTVLLRGPSKDFINEVERNLQDAMSVARNIIKNPKLVPGGGATELTVSATLKQKSATIEGIEKWPYEAAAIAFEAIPRTLAQNCGVNVIRTMTALQGKHANGENAWTGIDGNTGAIADMKESKIWDSYNVKAQTFKTAIEAACMLLRIDDIVSGIKKKQAPGSGPSKPTIETEGDADNEQILPD	0.0900901	MHAPVLVLSDSLKRESGSKVHHGNIQASKAVADIIRTTLGPRSMLKMLLDAGGGIVVTNDGNAILRELDVAHPAAKSMIELSRTQDEEVGDGTTSVIVLAGEMLHVAEAFLEKNYHPTVICRAYIKALEDSIAVLDKIAMSIDINDRSQVLGLVKSCIGTKFTSQFGDLIADLAIDATTTVGVDLGQGLREVDIKKYIKVEKVPGGQFEDSEVLKGVMFNKDVVAPGKMKRKIVNPRIILLDCPLEYKKGENQTNAELVREEDWEVLLKLEEEYIENICVQILKFKPDLVITEKGLSDLACHYFSKAGVSAIRRLRKTDNNRIAKACGAVIVNRPDELQESDIGTGAGLFEVKKIGDDFFSFIVDCKEPKACTVLLRGPSKDFINEVERNLQDAMSVARNIIKNPKLVPGGGATELTVSATLKQKSATIEGIEKWPYEAAAIAFEAIPRTLAQNCGVNVIRTMTALQGKHANGENAWTGIDGNTGAIADMKESKIWDSYNVKAQTFKTAIEAACMLLRIDDIVSGIKKKQAPGSGPSKPTIETEGDADNEQILPD	0.118919	MHAPVLVLSDSLKRESGSKVHHGNIQASKAVADIIRTTLGPRSMLKMLLDAGGGIVVTNDGNAILRELDVAHPAAKSMIELSRTQDEEVGDGTTSVIVLAGEMLHVAEAFLEKNYHPTVICRAYIKALEDSIAVLDKIAMSIDINDRSQVLGLVKSCIGTKFTSQFGDLIADLAIDATTTVGVDLGQGLREVDIKKYIKVEKVPGGQFEDSEVLKGVMFNKDVVAPGKMKRKIVNPRIILLDCPLEYKKGENQTNAELVREEDWEVLLKLEEEYIENICVQILKFKPDLVITEKGLSDLACHYFSKAGVSAIRRLRKTDNNRIAKACGAVIVNRPDELQESDIGTGAGLFEVKKIGDDFFSFIVDCKEPKACTVLLRGPSKDFINEVERNLQDAMSVARNIIKNPKLVPGGGATELTVSATLKQKSATIEGIEKWPYEAAAIAFEAIPRTLAQNCGVNVIRTMTALQGKHANGENAWTGIDGNTGAIADMKESKIWDSYNVKAQTFKTAIEAACMLLRIDDIVSGIKKKQAPGSGPSKPTIETEGDADNEQILPD	0.104505	MHAPVLVLSDSLKRESGSKVHHGNIQASKAVADIIRTTLGPRSMLKMLLDAGGGIVVTNDGNAILRELDVAHPAAKSMIELSRTQDEEVGDGTTSVIVLAGEMLHVAEAFLEKNYHPTVICRAYIKALEDSIAVLDKIAMSIDINDRSQVLGLVKSCIGTKFTSQFGDLIADLAIDATTTVGVDLGQGLREVDIKKYIKVEKVPGGQFEDSEVLKGVMFNKDVVAPGKMKRKIVNPRIILLDCPLEYKKGENQTNAELVREEDWEVLLKLEEEYIENICVQILKFKPDLVITEKGLSDLACHYFSKAGVSAIRRLRKTDNNRIAKACGAVIVNRPDELQESDIGTGAGLFEVKKIGDDFFSFIVDCKEPKACTVLLRGPSKDFINEVERNLQDAMSVARNIIKNPKLVPGGGATELTVSATLKQKSATIEGIEKWPYEAAAIAFEAIPRTLAQNCGVNVIRTMTALQGKHANGENAWTGIDGNTGAIADMKESKIWDSYNVKAQTFKTAIEAACMLLRIDDIVSGIKKKQAPGSGPSKPTIETEGDADNEQILPD	0.118919	MHAPVLVLSDSLKRESGSKVHHGNIQASKAVADIIRTTLGPRSMLKMLLDAGGGIVVTNDGNAILRELDVAHPAAKSMIELSRTQDEEVGDGTTSVIVLAGEMLHVAEAFLEKNYHPTVICRAYIKALEDSIAVLDKIAMSIDINDRSQVLGLVKSCIGTKFTSQFGDLIADLAIDATTTVGVDLGQGLREVDIKKYIKVEKVPGGQFEDSEVLKGVMFNKDVVAPGKMKRKIVNPRIILLDCPLEYKKGENQTNAELVREEDWEVLLKLEEEYIENICVQILKFKPDLVITEKGLSDLACHYFSKAGVSAIRRLRKTDNNRIAKACGAVIVNRPDELQESDIGTGAGLFEVKKIGDDFFSFIVDCKEPKACTVLLRGPSKDFINEVERNLQDAMSVARNIIKNPKLVPGGGATELTVSATLKQKSATIEGIEKWPYEAAAIAFEAIPRTLAQNCGVNVIRTMTALQGKHANGENAWTGIDGNTGAIADMKESKIWDSYNVKAQTFKTAIEAACMLLRIDDIVSGIKKKQAPGSGPSKPTIETEGDADNEQILPD	0.0846847	MHAPVLVLSDSLKRESGSKVHHGNIQASKAVADIIRTTLGPRSMLKMLLDAGGGIVVTNDGNAILRELDVAHPAAKSMIELSRTQDEEVGDGTTSVIVLAGEMLHVAEAFLEKNYHPTVICRAYIKALEDSIAVLDKIAMSIDINDRSQVLGLVKSCIGTKFTSQFGDLIADLAIDATTTVGVDLGQGLREVDIKKYIKVEKVPGGQFEDSEVLKGVMFNKDVVAPGKMKRKIVNPRIILLDCPLEYKKGENQTNAELVREEDWEVLLKLEEEYIENICVQILKFKPDLVITEKGLSDLACHYFSKAGVSAIRRLRKTDNNRIAKACGAVIVNRPDELQESDIGTGAGLFEVKKIGDDFFSFIVDCKEPKACTVLLRGPSKDFINEVERNLQDAMSVARNIIKNPKLVPGGGATELTVSATLKQKSATIEGIEKWPYEAAAIAFEAIPRTLAQNCGVNVIRTMTALQGKHANGENAWTGIDGNTGAIADMKESKIWDSYNVKAQTFKTAIEAACMLLRIDDIVSGIKKKQAPGSGPSKPTIETEGDADNEQILPD	0.122523	MHAPVLVLSDSLKRESGSKVHHGNIQASKAVADIIRTTLGPRSMLKMLLDAGGGIVVTNDGNAILRELDVAHPAAKSMIELSRTQDEEVGDGTTSVIVLAGEMLHVAEAFLEKNYHPTVICRAYIKALEDSIAVLDKIAMSIDINDRSQVLGLVKSCIGTKFTSQFGDLIADLAIDATTTVGVDLGQGLREVDIKKYIKVEKVPGGQFEDSEVLKGVMFNKDVVAPGKMKRKIVNPRIILLDCPLEYKKGENQTNAELVREEDWEVLLKLEEEYIENICVQILKFKPDLVITEKGLSDLACHYFSKAGVSAIRRLRKTDNNRIAKACGAVIVNRPDELQESDIGTGAGLFEVKKIGDDFFSFIVDCKEPKACTVLLRGPSKDFINEVERNLQDAMSVARNIIKNPKLVPGGGATELTVSATLKQKSATIEGIEKWPYEAAAIAFEAIPRTLAQNCGVNVIRTMTALQGKHANGENAWTGIDGNTGAIADMKESKIWDSYNVKAQTFKTAIEAACMLLRIDDIVSGIKKKQAPGSGPSKPTIETEGDADNEQILPD	0.120721	MHAPVLVLSDSLKRESGSKVHHGNIQASKAVADIIRTTLGPRSMLKMLLDAGGGIVVTNDGNAILRELDVAHPAAKSMIELSRTQDEEVGDGTTSVIVLAGEMLHVAEAFLEKNYHPTVICRAYIKALEDSIAVLDKIAMSIDINDRSQVLGLVKSCIGTKFTSQFGDLIADLAIDATTTVGVDLGQGLREVDIKKYIKVEKVPGGQFEDSEVLKGVMFNKDVVAPGKMKRKIVNPRIILLDCPLEYKKGENQTNAELVREEDWEVLLKLEEEYIENICVQILKFKPDLVITEKGLSDLACHYFSKAGVSAIRRLRKTDNNRIAKACGAVIVNRPDELQESDIGTGAGLFEVKKIGDDFFSFIVDCKEPKACTVLLRGPSKDFINEVERNLQDAMSVARNIIKNPKLVPGGGATELTVSATLKQKSATIEGIEKWPYEAAAIAFEAIPRTLAQNCGVNVIRTMTALQGKHANGENAWTGIDGNTGAIADMKESKIWDSYNVKAQTFKTAIEAACMLLRIDDIVSGIKKKQAPGSGPSKPTIETEGDADNEQILPD	0.0702703	MHAPVLVLSDSLKRESGSKVHHGNIQASKAVADIIRTTLGPRSMLKMLLDAGGGIVVTNDGNAILRELDVAHPAAKSMIELSRTQDEEVGDGTTSVIVLAGEMLHVAEAFLEKNYHPTVICRAYIKALEDSIAVLDKIAMSIDINDRSQVLGLVKSCIGTKFTSQFGDLIADLAIDATTTVGVDLGQGLREVDIKKYIKVEKVPGGQFEDSEVLKGVMFNKDVVAPGKMKRKIVNPRIILLDCPLEYKKGENQTNAELVREEDWEVLLKLEEEYIENICVQILKFKPDLVITEKGLSDLACHYFSKAGVSAIRRLRKTDNNRIAKACGAVIVNRPDELQESDIGTGAGLFEVKKIGDDFFSFIVDCKEPKACTVLLRGPSKDFINEVERNLQDAMSVARNIIKNPKLVPGGGATELTVSATLKQKSATIEGIEKWPYEAAAIAFEAIPRTLAQNCGVNVIRTMTALQGKHANGENAWTGIDGNTGAIADMKESKIWDSYNVKAQTFKTAIEAACMLLRIDDIVSGIKKKQAPGSGPSKPTIETEGDADNEQILPD	0.102703	MHAPVLVLSDSLKRESGSKVHHGNIQASKAVADIIRTTLGPRSMLKMLLDAGGGIVVTNDGNAILRELDVAHPAAKSMIELSRTQDEEVGDGTTSVIVLAGEMLHVAEAFLEKNYHPTVICRAYIKALEDSIAVLDKIAMSIDINDRSQVLGLVKSCIGTKFTSQFGDLIADLAIDATTTVGVDLGQGLREVDIKKYIKVEKVPGGQFEDSEVLKGVMFNKDVVAPGKMKRKIVNPRIILLDCPLEYKKGENQTNAELVREEDWEVLLKLEEEYIENICVQILKFKPDLVITEKGLSDLACHYFSKAGVSAIRRLRKTDNNRIAKACGAVIVNRPDELQESDIGTGAGLFEVKKIGDDFFSFIVDCKEPKACTVLLRGPSKDFINEVERNLQDAMSVARNIIKNPKLVPGGGATELTVSATLKQKSATIEGIEKWPYEAAAIAFEAIPRTLAQNCGVNVIRTMTALQGKHANGENAWTGIDGNTGAIADMKESKIWDSYNVKAQTFKTAIEAACMLLRIDDIVSGIKKKQAPGSGPSKPTIETEGDADNEQILPD	0.118919	MHAPVLVLSDSLKRESGSKVHHGNIQASKAVADIIRTTLGPRSMLKMLLDAGGGIVVTNDGNAILRELDVAHPAAKSMIELSRTQDEEVGDGTTSVIVLAGEMLHVAEAFLEKNYHPTVICRAYIKALEDSIAVLDKIAMSIDINDRSQVLGLVKSCIGTKFTSQFGDLIADLAIDATTTVGVDLGQGLREVDIKKYIKVEKVPGGQFEDSEVLKGVMFNKDVVAPGKMKRKIVNPRIILLDCPLEYKKGENQTNAELVREEDWEVLLKLEEEYIENICVQILKFKPDLVITEKGLSDLACHYFSKAGVSAIRRLRKTDNNRIAKACGAVIVNRPDELQESDIGTGAGLFEVKKIGDDFFSFIVDCKEPKACTVLLRGPSKDFINEVERNLQDAMSVARNIIKNPKLVPGGGATELTVSATLKQKSATIEGIEKWPYEAAAIAFEAIPRTLAQNCGVNVIRTMTALQGKHANGENAWTGIDGNTGAIADMKESKIWDSYNVKAQTFKTAIEAACMLLRIDDIVSGIKKKQAPGSGPSKPTIETEGDADNEQILPD	0.118919	MHAPVLVLSDSLKRESGSKVHHGNIQASKAVADIIRTTLGPRSMLKMLLDAGGGIVVTNDGNAILRELDVAHPAAKSMIELSRTQDEEVGDGTTSVIVLAGEMLHVAEAFLEKNYHPTVICRAYIKALEDSIAVLDKIAMSIDINDRSQVLGLVKSCIGTKFTSQFGDLIADLAIDATTTVGVDLGQGLREVDIKKYIKVEKVPGGQFEDSEVLKGVMFNKDVVAPGKMKRKIVNPRIILLDCPLEYKKGENQTNAELVREEDWEVLLKLEEEYIENICVQILKFKPDLVITEKGLSDLACHYFSKAGVSAIRRLRKTDNNRIAKACGAVIVNRPDELQESDIGTGAGLFEVKKIGDDFFSFIVDCKEPKACTVLLRGPSKDFINEVERNLQDAMSVARNIIKNPKLVPGGGATELTVSATLKQKSATIEGIEKWPYEAAAIAFEAIPRTLAQNCGVNVIRTMTALQGKHANGENAWTGIDGNTGAIADMKESKIWDSYNVKAQTFKTAIEAACMLLRIDDIVSGIKKKQAPGSGPSKPTIETEGDADNEQILPD
729		AT5G24260.1	Symbols: prolyl oligopeptidase family protein chr5:8234865-8237810 REVERSE LENGTH=746	83.798	0	No coverage.	0	No coverage.	0	No coverage.	0	No coverage.	0.162198	MADKDVPFGVEDIVQTPLPGYVAPTAVSFSPDDSLITYLFSPEKNLKRRVYAFDVNKGESNLVFSPPDGGVDESNISPEEKLRRERLRERGLGVTRYEWVKTNSKMRFIVVPLPAGVYMKDLSSSPNPELIVPSSPTSPIIDPRLSPNGLFLAYVRESELHVLNLLKNQTQQLTSGANGSTLSHGLAEYIAQEEMDRRNGYWWSLDSKFIAYTEVDSSQIPLFRIMHQGKRSVGSEAQEDHAYPFAGALNSTLRLGVVSSAGGGKTTWMNLVCGGRGNTEDEYLGRVNWLPGNVLIVQVLNRSQSKLKIISFDINTGQGNVLLTEESDTWVTLHDCFTPLEKVPSSRGSGGFIWASERTGFRHLYLYESDGTCLGAITSGEWMVEQIAGVNEPMSLVYFTGTLDGPLETNLYCAKLEAGNTSRCQPMRLTHGKGKHIVVLDHQMKNFVDIHDSVDSPPRVSLCSLSDGTVLKILYEQTSPIQILKSLKLEPPEFVQIQANDGKTTLYGAVYKPDSSKFGPPPYKTMINVYGGPSVQLVYDSWINTVDMRTQYLRSRGILVWKLDNRGTARRGLKFESWMKHNCGYVDAEDQVTGAKWLIEQGLAKPDHIGVYGWSYGGYLSATLLTRYPEIFNCAVSGAPVTSWDGYDSFYTEKYMGLPTEEERYLKSSVMHHVGNLTDKQKLMLVHGMIDENVHFRHTARLVNALVEAGKRYELLIFPDERHMPRKKKDRIYMEQRIWEFIEKNL	0.175603	MADKDVPFGVEDIVQTPLPGYVAPTAVSFSPDDSLITYLFSPEKNLKRRVYAFDVNKGESNLVFSPPDGGVDESNISPEEKLRRERLRERGLGVTRYEWVKTNSKMRFIVVPLPAGVYMKDLSSSPNPELIVPSSPTSPIIDPRLSPNGLFLAYVRESELHVLNLLKNQTQQLTSGANGSTLSHGLAEYIAQEEMDRRNGYWWSLDSKFIAYTEVDSSQIPLFRIMHQGKRSVGSEAQEDHAYPFAGALNSTLRLGVVSSAGGGKTTWMNLVCGGRGNTEDEYLGRVNWLPGNVLIVQVLNRSQSKLKIISFDINTGQGNVLLTEESDTWVTLHDCFTPLEKVPSSRGSGGFIWASERTGFRHLYLYESDGTCLGAITSGEWMVEQIAGVNEPMSLVYFTGTLDGPLETNLYCAKLEAGNTSRCQPMRLTHGKGKHIVVLDHQMKNFVDIHDSVDSPPRVSLCSLSDGTVLKILYEQTSPIQILKSLKLEPPEFVQIQANDGKTTLYGAVYKPDSSKFGPPPYKTMINVYGGPSVQLVYDSWINTVDMRTQYLRSRGILVWKLDNRGTARRGLKFESWMKHNCGYVDAEDQVTGAKWLIEQGLAKPDHIGVYGWSYGGYLSATLLTRYPEIFNCAVSGAPVTSWDGYDSFYTEKYMGLPTEEERYLKSSVMHHVGNLTDKQKLMLVHGMIDENVHFRHTARLVNALVEAGKRYELLIFPDERHMPRKKKDRIYMEQRIWEFIEKNL	0.160858	MADKDVPFGVEDIVQTPLPGYVAPTAVSFSPDDSLITYLFSPEKNLKRRVYAFDVNKGESNLVFSPPDGGVDESNISPEEKLRRERLRERGLGVTRYEWVKTNSKMRFIVVPLPAGVYMKDLSSSPNPELIVPSSPTSPIIDPRLSPNGLFLAYVRESELHVLNLLKNQTQQLTSGANGSTLSHGLAEYIAQEEMDRRNGYWWSLDSKFIAYTEVDSSQIPLFRIMHQGKRSVGSEAQEDHAYPFAGALNSTLRLGVVSSAGGGKTTWMNLVCGGRGNTEDEYLGRVNWLPGNVLIVQVLNRSQSKLKIISFDINTGQGNVLLTEESDTWVTLHDCFTPLEKVPSSRGSGGFIWASERTGFRHLYLYESDGTCLGAITSGEWMVEQIAGVNEPMSLVYFTGTLDGPLETNLYCAKLEAGNTSRCQPMRLTHGKGKHIVVLDHQMKNFVDIHDSVDSPPRVSLCSLSDGTVLKILYEQTSPIQILKSLKLEPPEFVQIQANDGKTTLYGAVYKPDSSKFGPPPYKTMINVYGGPSVQLVYDSWINTVDMRTQYLRSRGILVWKLDNRGTARRGLKFESWMKHNCGYVDAEDQVTGAKWLIEQGLAKPDHIGVYGWSYGGYLSATLLTRYPEIFNCAVSGAPVTSWDGYDSFYTEKYMGLPTEEERYLKSSVMHHVGNLTDKQKLMLVHGMIDENVHFRHTARLVNALVEAGKRYELLIFPDERHMPRKKKDRIYMEQRIWEFIEKNL	0.13941	MADKDVPFGVEDIVQTPLPGYVAPTAVSFSPDDSLITYLFSPEKNLKRRVYAFDVNKGESNLVFSPPDGGVDESNISPEEKLRRERLRERGLGVTRYEWVKTNSKMRFIVVPLPAGVYMKDLSSSPNPELIVPSSPTSPIIDPRLSPNGLFLAYVRESELHVLNLLKNQTQQLTSGANGSTLSHGLAEYIAQEEMDRRNGYWWSLDSKFIAYTEVDSSQIPLFRIMHQGKRSVGSEAQEDHAYPFAGALNSTLRLGVVSSAGGGKTTWMNLVCGGRGNTEDEYLGRVNWLPGNVLIVQVLNRSQSKLKIISFDINTGQGNVLLTEESDTWVTLHDCFTPLEKVPSSRGSGGFIWASERTGFRHLYLYESDGTCLGAITSGEWMVEQIAGVNEPMSLVYFTGTLDGPLETNLYCAKLEAGNTSRCQPMRLTHGKGKHIVVLDHQMKNFVDIHDSVDSPPRVSLCSLSDGTVLKILYEQTSPIQILKSLKLEPPEFVQIQANDGKTTLYGAVYKPDSSKFGPPPYKTMINVYGGPSVQLVYDSWINTVDMRTQYLRSRGILVWKLDNRGTARRGLKFESWMKHNCGYVDAEDQVTGAKWLIEQGLAKPDHIGVYGWSYGGYLSATLLTRYPEIFNCAVSGAPVTSWDGYDSFYTEKYMGLPTEEERYLKSSVMHHVGNLTDKQKLMLVHGMIDENVHFRHTARLVNALVEAGKRYELLIFPDERHMPRKKKDRIYMEQRIWEFIEKNL	0.190349	MADKDVPFGVEDIVQTPLPGYVAPTAVSFSPDDSLITYLFSPEKNLKRRVYAFDVNKGESNLVFSPPDGGVDESNISPEEKLRRERLRERGLGVTRYEWVKTNSKMRFIVVPLPAGVYMKDLSSSPNPELIVPSSPTSPIIDPRLSPNGLFLAYVRESELHVLNLLKNQTQQLTSGANGSTLSHGLAEYIAQEEMDRRNGYWWSLDSKFIAYTEVDSSQIPLFRIMHQGKRSVGSEAQEDHAYPFAGALNSTLRLGVVSSAGGGKTTWMNLVCGGRGNTEDEYLGRVNWLPGNVLIVQVLNRSQSKLKIISFDINTGQGNVLLTEESDTWVTLHDCFTPLEKVPSSRGSGGFIWASERTGFRHLYLYESDGTCLGAITSGEWMVEQIAGVNEPMSLVYFTGTLDGPLETNLYCAKLEAGNTSRCQPMRLTHGKGKHIVVLDHQMKNFVDIHDSVDSPPRVSLCSLSDGTVLKILYEQTSPIQILKSLKLEPPEFVQIQANDGKTTLYGAVYKPDSSKFGPPPYKTMINVYGGPSVQLVYDSWINTVDMRTQYLRSRGILVWKLDNRGTARRGLKFESWMKHNCGYVDAEDQVTGAKWLIEQGLAKPDHIGVYGWSYGGYLSATLLTRYPEIFNCAVSGAPVTSWDGYDSFYTEKYMGLPTEEERYLKSSVMHHVGNLTDKQKLMLVHGMIDENVHFRHTARLVNALVEAGKRYELLIFPDERHMPRKKKDRIYMEQRIWEFIEKNL	0.124665	MADKDVPFGVEDIVQTPLPGYVAPTAVSFSPDDSLITYLFSPEKNLKRRVYAFDVNKGESNLVFSPPDGGVDESNISPEEKLRRERLRERGLGVTRYEWVKTNSKMRFIVVPLPAGVYMKDLSSSPNPELIVPSSPTSPIIDPRLSPNGLFLAYVRESELHVLNLLKNQTQQLTSGANGSTLSHGLAEYIAQEEMDRRNGYWWSLDSKFIAYTEVDSSQIPLFRIMHQGKRSVGSEAQEDHAYPFAGALNSTLRLGVVSSAGGGKTTWMNLVCGGRGNTEDEYLGRVNWLPGNVLIVQVLNRSQSKLKIISFDINTGQGNVLLTEESDTWVTLHDCFTPLEKVPSSRGSGGFIWASERTGFRHLYLYESDGTCLGAITSGEWMVEQIAGVNEPMSLVYFTGTLDGPLETNLYCAKLEAGNTSRCQPMRLTHGKGKHIVVLDHQMKNFVDIHDSVDSPPRVSLCSLSDGTVLKILYEQTSPIQILKSLKLEPPEFVQIQANDGKTTLYGAVYKPDSSKFGPPPYKTMINVYGGPSVQLVYDSWINTVDMRTQYLRSRGILVWKLDNRGTARRGLKFESWMKHNCGYVDAEDQVTGAKWLIEQGLAKPDHIGVYGWSYGGYLSATLLTRYPEIFNCAVSGAPVTSWDGYDSFYTEKYMGLPTEEERYLKSSVMHHVGNLTDKQKLMLVHGMIDENVHFRHTARLVNALVEAGKRYELLIFPDERHMPRKKKDRIYMEQRIWEFIEKNL	0.184987	MADKDVPFGVEDIVQTPLPGYVAPTAVSFSPDDSLITYLFSPEKNLKRRVYAFDVNKGESNLVFSPPDGGVDESNISPEEKLRRERLRERGLGVTRYEWVKTNSKMRFIVVPLPAGVYMKDLSSSPNPELIVPSSPTSPIIDPRLSPNGLFLAYVRESELHVLNLLKNQTQQLTSGANGSTLSHGLAEYIAQEEMDRRNGYWWSLDSKFIAYTEVDSSQIPLFRIMHQGKRSVGSEAQEDHAYPFAGALNSTLRLGVVSSAGGGKTTWMNLVCGGRGNTEDEYLGRVNWLPGNVLIVQVLNRSQSKLKIISFDINTGQGNVLLTEESDTWVTLHDCFTPLEKVPSSRGSGGFIWASERTGFRHLYLYESDGTCLGAITSGEWMVEQIAGVNEPMSLVYFTGTLDGPLETNLYCAKLEAGNTSRCQPMRLTHGKGKHIVVLDHQMKNFVDIHDSVDSPPRVSLCSLSDGTVLKILYEQTSPIQILKSLKLEPPEFVQIQANDGKTTLYGAVYKPDSSKFGPPPYKTMINVYGGPSVQLVYDSWINTVDMRTQYLRSRGILVWKLDNRGTARRGLKFESWMKHNCGYVDAEDQVTGAKWLIEQGLAKPDHIGVYGWSYGGYLSATLLTRYPEIFNCAVSGAPVTSWDGYDSFYTEKYMGLPTEEERYLKSSVMHHVGNLTDKQKLMLVHGMIDENVHFRHTARLVNALVEAGKRYELLIFPDERHMPRKKKDRIYMEQRIWEFIEKNL	0.22118	MADKDVPFGVEDIVQTPLPGYVAPTAVSFSPDDSLITYLFSPEKNLKRRVYAFDVNKGESNLVFSPPDGGVDESNISPEEKLRRERLRERGLGVTRYEWVKTNSKMRFIVVPLPAGVYMKDLSSSPNPELIVPSSPTSPIIDPRLSPNGLFLAYVRESELHVLNLLKNQTQQLTSGANGSTLSHGLAEYIAQEEMDRRNGYWWSLDSKFIAYTEVDSSQIPLFRIMHQGKRSVGSEAQEDHAYPFAGALNSTLRLGVVSSAGGGKTTWMNLVCGGRGNTEDEYLGRVNWLPGNVLIVQVLNRSQSKLKIISFDINTGQGNVLLTEESDTWVTLHDCFTPLEKVPSSRGSGGFIWASERTGFRHLYLYESDGTCLGAITSGEWMVEQIAGVNEPMSLVYFTGTLDGPLETNLYCAKLEAGNTSRCQPMRLTHGKGKHIVVLDHQMKNFVDIHDSVDSPPRVSLCSLSDGTVLKILYEQTSPIQILKSLKLEPPEFVQIQANDGKTTLYGAVYKPDSSKFGPPPYKTMINVYGGPSVQLVYDSWINTVDMRTQYLRSRGILVWKLDNRGTARRGLKFESWMKHNCGYVDAEDQVTGAKWLIEQGLAKPDHIGVYGWSYGGYLSATLLTRYPEIFNCAVSGAPVTSWDGYDSFYTEKYMGLPTEEERYLKSSVMHHVGNLTDKQKLMLVHGMIDENVHFRHTARLVNALVEAGKRYELLIFPDERHMPRKKKDRIYMEQRIWEFIEKNL	0.203753	MADKDVPFGVEDIVQTPLPGYVAPTAVSFSPDDSLITYLFSPEKNLKRRVYAFDVNKGESNLVFSPPDGGVDESNISPEEKLRRERLRERGLGVTRYEWVKTNSKMRFIVVPLPAGVYMKDLSSSPNPELIVPSSPTSPIIDPRLSPNGLFLAYVRESELHVLNLLKNQTQQLTSGANGSTLSHGLAEYIAQEEMDRRNGYWWSLDSKFIAYTEVDSSQIPLFRIMHQGKRSVGSEAQEDHAYPFAGALNSTLRLGVVSSAGGGKTTWMNLVCGGRGNTEDEYLGRVNWLPGNVLIVQVLNRSQSKLKIISFDINTGQGNVLLTEESDTWVTLHDCFTPLEKVPSSRGSGGFIWASERTGFRHLYLYESDGTCLGAITSGEWMVEQIAGVNEPMSLVYFTGTLDGPLETNLYCAKLEAGNTSRCQPMRLTHGKGKHIVVLDHQMKNFVDIHDSVDSPPRVSLCSLSDGTVLKILYEQTSPIQILKSLKLEPPEFVQIQANDGKTTLYGAVYKPDSSKFGPPPYKTMINVYGGPSVQLVYDSWINTVDMRTQYLRSRGILVWKLDNRGTARRGLKFESWMKHNCGYVDAEDQVTGAKWLIEQGLAKPDHIGVYGWSYGGYLSATLLTRYPEIFNCAVSGAPVTSWDGYDSFYTEKYMGLPTEEERYLKSSVMHHVGNLTDKQKLMLVHGMIDENVHFRHTARLVNALVEAGKRYELLIFPDERHMPRKKKDRIYMEQRIWEFIEKNL	0.199732	MADKDVPFGVEDIVQTPLPGYVAPTAVSFSPDDSLITYLFSPEKNLKRRVYAFDVNKGESNLVFSPPDGGVDESNISPEEKLRRERLRERGLGVTRYEWVKTNSKMRFIVVPLPAGVYMKDLSSSPNPELIVPSSPTSPIIDPRLSPNGLFLAYVRESELHVLNLLKNQTQQLTSGANGSTLSHGLAEYIAQEEMDRRNGYWWSLDSKFIAYTEVDSSQIPLFRIMHQGKRSVGSEAQEDHAYPFAGALNSTLRLGVVSSAGGGKTTWMNLVCGGRGNTEDEYLGRVNWLPGNVLIVQVLNRSQSKLKIISFDINTGQGNVLLTEESDTWVTLHDCFTPLEKVPSSRGSGGFIWASERTGFRHLYLYESDGTCLGAITSGEWMVEQIAGVNEPMSLVYFTGTLDGPLETNLYCAKLEAGNTSRCQPMRLTHGKGKHIVVLDHQMKNFVDIHDSVDSPPRVSLCSLSDGTVLKILYEQTSPIQILKSLKLEPPEFVQIQANDGKTTLYGAVYKPDSSKFGPPPYKTMINVYGGPSVQLVYDSWINTVDMRTQYLRSRGILVWKLDNRGTARRGLKFESWMKHNCGYVDAEDQVTGAKWLIEQGLAKPDHIGVYGWSYGGYLSATLLTRYPEIFNCAVSGAPVTSWDGYDSFYTEKYMGLPTEEERYLKSSVMHHVGNLTDKQKLMLVHGMIDENVHFRHTARLVNALVEAGKRYELLIFPDERHMPRKKKDRIYMEQRIWEFIEKNL	0.217158	MADKDVPFGVEDIVQTPLPGYVAPTAVSFSPDDSLITYLFSPEKNLKRRVYAFDVNKGESNLVFSPPDGGVDESNISPEEKLRRERLRERGLGVTRYEWVKTNSKMRFIVVPLPAGVYMKDLSSSPNPELIVPSSPTSPIIDPRLSPNGLFLAYVRESELHVLNLLKNQTQQLTSGANGSTLSHGLAEYIAQEEMDRRNGYWWSLDSKFIAYTEVDSSQIPLFRIMHQGKRSVGSEAQEDHAYPFAGALNSTLRLGVVSSAGGGKTTWMNLVCGGRGNTEDEYLGRVNWLPGNVLIVQVLNRSQSKLKIISFDINTGQGNVLLTEESDTWVTLHDCFTPLEKVPSSRGSGGFIWASERTGFRHLYLYESDGTCLGAITSGEWMVEQIAGVNEPMSLVYFTGTLDGPLETNLYCAKLEAGNTSRCQPMRLTHGKGKHIVVLDHQMKNFVDIHDSVDSPPRVSLCSLSDGTVLKILYEQTSPIQILKSLKLEPPEFVQIQANDGKTTLYGAVYKPDSSKFGPPPYKTMINVYGGPSVQLVYDSWINTVDMRTQYLRSRGILVWKLDNRGTARRGLKFESWMKHNCGYVDAEDQVTGAKWLIEQGLAKPDHIGVYGWSYGGYLSATLLTRYPEIFNCAVSGAPVTSWDGYDSFYTEKYMGLPTEEERYLKSSVMHHVGNLTDKQKLMLVHGMIDENVHFRHTARLVNALVEAGKRYELLIFPDERHMPRKKKDRIYMEQRIWEFIEKNL	0.170241	MADKDVPFGVEDIVQTPLPGYVAPTAVSFSPDDSLITYLFSPEKNLKRRVYAFDVNKGESNLVFSPPDGGVDESNISPEEKLRRERLRERGLGVTRYEWVKTNSKMRFIVVPLPAGVYMKDLSSSPNPELIVPSSPTSPIIDPRLSPNGLFLAYVRESELHVLNLLKNQTQQLTSGANGSTLSHGLAEYIAQEEMDRRNGYWWSLDSKFIAYTEVDSSQIPLFRIMHQGKRSVGSEAQEDHAYPFAGALNSTLRLGVVSSAGGGKTTWMNLVCGGRGNTEDEYLGRVNWLPGNVLIVQVLNRSQSKLKIISFDINTGQGNVLLTEESDTWVTLHDCFTPLEKVPSSRGSGGFIWASERTGFRHLYLYESDGTCLGAITSGEWMVEQIAGVNEPMSLVYFTGTLDGPLETNLYCAKLEAGNTSRCQPMRLTHGKGKHIVVLDHQMKNFVDIHDSVDSPPRVSLCSLSDGTVLKILYEQTSPIQILKSLKLEPPEFVQIQANDGKTTLYGAVYKPDSSKFGPPPYKTMINVYGGPSVQLVYDSWINTVDMRTQYLRSRGILVWKLDNRGTARRGLKFESWMKHNCGYVDAEDQVTGAKWLIEQGLAKPDHIGVYGWSYGGYLSATLLTRYPEIFNCAVSGAPVTSWDGYDSFYTEKYMGLPTEEERYLKSSVMHHVGNLTDKQKLMLVHGMIDENVHFRHTARLVNALVEAGKRYELLIFPDERHMPRKKKDRIYMEQRIWEFIEKNL
730		AT5G28540.1	Symbols: BIP1 heat shock protein 70 (Hsp 70) family protein chr5:10540665-10543274 REVERSE LENGTH=669	73.584	0.213752	MARSFGANSTVVLAIIFFGCLFALSSAIEEATKLGSVIGIDLGTTYSCVGVYKNGHVEIIANDQGNRITPSWVGFTDSERLIGEAAKNQAAVNPERTVFDVKRLIGRKFEDKEVQKDRKLVPYQIVNKDGKPYIQVKIKDGETKVFSPEEISAMILTKMKETAEAYLGKKIKDAVVTVPAYFNDAQRQATKDAGVIAGLNVARIINEPTAAAIAYGLDKKGGEKNILVFDLGGGTFDVSVLTIDNGVFEVLSTNGDTHLGGEDFDHRVMEYFIKLIKKKHQKDISKDNKALGKLRRECERAKRALSSQHQVRVEIESLFDGVDFSEPLTRARFEELNNDLFRKTMGPVKKAMDDAGLQKSQIDEIVLVGGSTRIPKVQQLLKDFFEGKEPNKGVNPDEAVAYGAAVQGGILSGEGGDETKDILLLDVAPLTLGIETVGGVMTKLIPRNTVIPTKKSQVFTTYQDQQTTVSIQVFEGERSLTKDCRLLGKFDLNGIPPAPRGTPQIEVTFEVDANGILNVKAEDKASGKSEKITITNEKGRLSQEEIDRMVKEAEEFAEEDKKVKEKIDARNALETYVYNMKNQVNDKDKLADKLEGDEKEKIEAATKEALEWLDENQNSEKEEYDEKLKEVEAVCNPIITAVYQRSGGAPGGAGGESSTEEEDESHDEL	0.237668	MARSFGANSTVVLAIIFFGCLFALSSAIEEATKLGSVIGIDLGTTYSCVGVYKNGHVEIIANDQGNRITPSWVGFTDSERLIGEAAKNQAAVNPERTVFDVKRLIGRKFEDKEVQKDRKLVPYQIVNKDGKPYIQVKIKDGETKVFSPEEISAMILTKMKETAEAYLGKKIKDAVVTVPAYFNDAQRQATKDAGVIAGLNVARIINEPTAAAIAYGLDKKGGEKNILVFDLGGGTFDVSVLTIDNGVFEVLSTNGDTHLGGEDFDHRVMEYFIKLIKKKHQKDISKDNKALGKLRRECERAKRALSSQHQVRVEIESLFDGVDFSEPLTRARFEELNNDLFRKTMGPVKKAMDDAGLQKSQIDEIVLVGGSTRIPKVQQLLKDFFEGKEPNKGVNPDEAVAYGAAVQGGILSGEGGDETKDILLLDVAPLTLGIETVGGVMTKLIPRNTVIPTKKSQVFTTYQDQQTTVSIQVFEGERSLTKDCRLLGKFDLNGIPPAPRGTPQIEVTFEVDANGILNVKAEDKASGKSEKITITNEKGRLSQEEIDRMVKEAEEFAEEDKKVKEKIDARNALETYVYNMKNQVNDKDKLADKLEGDEKEKIEAATKEALEWLDENQNSEKEEYDEKLKEVEAVCNPIITAVYQRSGGAPGGAGGESSTEEEDESHDEL	0.237668	MARSFGANSTVVLAIIFFGCLFALSSAIEEATKLGSVIGIDLGTTYSCVGVYKNGHVEIIANDQGNRITPSWVGFTDSERLIGEAAKNQAAVNPERTVFDVKRLIGRKFEDKEVQKDRKLVPYQIVNKDGKPYIQVKIKDGETKVFSPEEISAMILTKMKETAEAYLGKKIKDAVVTVPAYFNDAQRQATKDAGVIAGLNVARIINEPTAAAIAYGLDKKGGEKNILVFDLGGGTFDVSVLTIDNGVFEVLSTNGDTHLGGEDFDHRVMEYFIKLIKKKHQKDISKDNKALGKLRRECERAKRALSSQHQVRVEIESLFDGVDFSEPLTRARFEELNNDLFRKTMGPVKKAMDDAGLQKSQIDEIVLVGGSTRIPKVQQLLKDFFEGKEPNKGVNPDEAVAYGAAVQGGILSGEGGDETKDILLLDVAPLTLGIETVGGVMTKLIPRNTVIPTKKSQVFTTYQDQQTTVSIQVFEGERSLTKDCRLLGKFDLNGIPPAPRGTPQIEVTFEVDANGILNVKAEDKASGKSEKITITNEKGRLSQEEIDRMVKEAEEFAEEDKKVKEKIDARNALETYVYNMKNQVNDKDKLADKLEGDEKEKIEAATKEALEWLDENQNSEKEEYDEKLKEVEAVCNPIITAVYQRSGGAPGGAGGESSTEEEDESHDEL	0.237668	MARSFGANSTVVLAIIFFGCLFALSSAIEEATKLGSVIGIDLGTTYSCVGVYKNGHVEIIANDQGNRITPSWVGFTDSERLIGEAAKNQAAVNPERTVFDVKRLIGRKFEDKEVQKDRKLVPYQIVNKDGKPYIQVKIKDGETKVFSPEEISAMILTKMKETAEAYLGKKIKDAVVTVPAYFNDAQRQATKDAGVIAGLNVARIINEPTAAAIAYGLDKKGGEKNILVFDLGGGTFDVSVLTIDNGVFEVLSTNGDTHLGGEDFDHRVMEYFIKLIKKKHQKDISKDNKALGKLRRECERAKRALSSQHQVRVEIESLFDGVDFSEPLTRARFEELNNDLFRKTMGPVKKAMDDAGLQKSQIDEIVLVGGSTRIPKVQQLLKDFFEGKEPNKGVNPDEAVAYGAAVQGGILSGEGGDETKDILLLDVAPLTLGIETVGGVMTKLIPRNTVIPTKKSQVFTTYQDQQTTVSIQVFEGERSLTKDCRLLGKFDLNGIPPAPRGTPQIEVTFEVDANGILNVKAEDKASGKSEKITITNEKGRLSQEEIDRMVKEAEEFAEEDKKVKEKIDARNALETYVYNMKNQVNDKDKLADKLEGDEKEKIEAATKEALEWLDENQNSEKEEYDEKLKEVEAVCNPIITAVYQRSGGAPGGAGGESSTEEEDESHDEL	0.276532	MARSFGANSTVVLAIIFFGCLFALSSAIEEATKLGSVIGIDLGTTYSCVGVYKNGHVEIIANDQGNRITPSWVGFTDSERLIGEAAKNQAAVNPERTVFDVKRLIGRKFEDKEVQKDRKLVPYQIVNKDGKPYIQVKIKDGETKVFSPEEISAMILTKMKETAEAYLGKKIKDAVVTVPAYFNDAQRQATKDAGVIAGLNVARIINEPTAAAIAYGLDKKGGEKNILVFDLGGGTFDVSVLTIDNGVFEVLSTNGDTHLGGEDFDHRVMEYFIKLIKKKHQKDISKDNKALGKLRRECERAKRALSSQHQVRVEIESLFDGVDFSEPLTRARFEELNNDLFRKTMGPVKKAMDDAGLQKSQIDEIVLVGGSTRIPKVQQLLKDFFEGKEPNKGVNPDEAVAYGAAVQGGILSGEGGDETKDILLLDVAPLTLGIETVGGVMTKLIPRNTVIPTKKSQVFTTYQDQQTTVSIQVFEGERSLTKDCRLLGKFDLNGIPPAPRGTPQIEVTFEVDANGILNVKAEDKASGKSEKITITNEKGRLSQEEIDRMVKEAEEFAEEDKKVKEKIDARNALETYVYNMKNQVNDKDKLADKLEGDEKEKIEAATKEALEWLDENQNSEKEEYDEKLKEVEAVCNPIITAVYQRSGGAPGGAGGESSTEEEDESHDEL	0.289985	MARSFGANSTVVLAIIFFGCLFALSSAIEEATKLGSVIGIDLGTTYSCVGVYKNGHVEIIANDQGNRITPSWVGFTDSERLIGEAAKNQAAVNPERTVFDVKRLIGRKFEDKEVQKDRKLVPYQIVNKDGKPYIQVKIKDGETKVFSPEEISAMILTKMKETAEAYLGKKIKDAVVTVPAYFNDAQRQATKDAGVIAGLNVARIINEPTAAAIAYGLDKKGGEKNILVFDLGGGTFDVSVLTIDNGVFEVLSTNGDTHLGGEDFDHRVMEYFIKLIKKKHQKDISKDNKALGKLRRECERAKRALSSQHQVRVEIESLFDGVDFSEPLTRARFEELNNDLFRKTMGPVKKAMDDAGLQKSQIDEIVLVGGSTRIPKVQQLLKDFFEGKEPNKGVNPDEAVAYGAAVQGGILSGEGGDETKDILLLDVAPLTLGIETVGGVMTKLIPRNTVIPTKKSQVFTTYQDQQTTVSIQVFEGERSLTKDCRLLGKFDLNGIPPAPRGTPQIEVTFEVDANGILNVKAEDKASGKSEKITITNEKGRLSQEEIDRMVKEAEEFAEEDKKVKEKIDARNALETYVYNMKNQVNDKDKLADKLEGDEKEKIEAATKEALEWLDENQNSEKEEYDEKLKEVEAVCNPIITAVYQRSGGAPGGAGGESSTEEEDESHDEL	0.29148	MARSFGANSTVVLAIIFFGCLFALSSAIEEATKLGSVIGIDLGTTYSCVGVYKNGHVEIIANDQGNRITPSWVGFTDSERLIGEAAKNQAAVNPERTVFDVKRLIGRKFEDKEVQKDRKLVPYQIVNKDGKPYIQVKIKDGETKVFSPEEISAMILTKMKETAEAYLGKKIKDAVVTVPAYFNDAQRQATKDAGVIAGLNVARIINEPTAAAIAYGLDKKGGEKNILVFDLGGGTFDVSVLTIDNGVFEVLSTNGDTHLGGEDFDHRVMEYFIKLIKKKHQKDISKDNKALGKLRRECERAKRALSSQHQVRVEIESLFDGVDFSEPLTRARFEELNNDLFRKTMGPVKKAMDDAGLQKSQIDEIVLVGGSTRIPKVQQLLKDFFEGKEPNKGVNPDEAVAYGAAVQGGILSGEGGDETKDILLLDVAPLTLGIETVGGVMTKLIPRNTVIPTKKSQVFTTYQDQQTTVSIQVFEGERSLTKDCRLLGKFDLNGIPPAPRGTPQIEVTFEVDANGILNVKAEDKASGKSEKITITNEKGRLSQEEIDRMVKEAEEFAEEDKKVKEKIDARNALETYVYNMKNQVNDKDKLADKLEGDEKEKIEAATKEALEWLDENQNSEKEEYDEKLKEVEAVCNPIITAVYQRSGGAPGGAGGESSTEEEDESHDEL	0.318386	MARSFGANSTVVLAIIFFGCLFALSSAIEEATKLGSVIGIDLGTTYSCVGVYKNGHVEIIANDQGNRITPSWVGFTDSERLIGEAAKNQAAVNPERTVFDVKRLIGRKFEDKEVQKDRKLVPYQIVNKDGKPYIQVKIKDGETKVFSPEEISAMILTKMKETAEAYLGKKIKDAVVTVPAYFNDAQRQATKDAGVIAGLNVARIINEPTAAAIAYGLDKKGGEKNILVFDLGGGTFDVSVLTIDNGVFEVLSTNGDTHLGGEDFDHRVMEYFIKLIKKKHQKDISKDNKALGKLRRECERAKRALSSQHQVRVEIESLFDGVDFSEPLTRARFEELNNDLFRKTMGPVKKAMDDAGLQKSQIDEIVLVGGSTRIPKVQQLLKDFFEGKEPNKGVNPDEAVAYGAAVQGGILSGEGGDETKDILLLDVAPLTLGIETVGGVMTKLIPRNTVIPTKKSQVFTTYQDQQTTVSIQVFEGERSLTKDCRLLGKFDLNGIPPAPRGTPQIEVTFEVDANGILNVKAEDKASGKSEKITITNEKGRLSQEEIDRMVKEAEEFAEEDKKVKEKIDARNALETYVYNMKNQVNDKDKLADKLEGDEKEKIEAATKEALEWLDEnqNSEKEEYDEKLKEVEAVCNPIITAVYQRSGGAPGGAGGESSTEEEDESHDEL	0.29148	MARSFGANSTVVLAIIFFGCLFALSSAIEEATKLGSVIGIDLGTTYSCVGVYKNGHVEIIANDQGNRITPSWVGFTDSERLIGEAAKNQAAVNPERTVFDVKRLIGRKFEDKEVQKDRKLVPYQIVNKDGKPYIQVKIKDGETKVFSPEEISAMILTKMKETAEAYLGKKIKDAVVTVPAYFNDAQRQATKDAGVIAGLNVARIINEPTAAAIAYGLDKKGGEKNILVFDLGGGTFDVSVLTIDNGVFEVLSTNGDTHLGGEDFDHRVMEYFIKLIKKKHQKDISKDNKALGKLRRECERAKRALSSQHQVRVEIESLFDGVDFSEPLTRARFEELNNDLFRKTMGPVKKAMDDAGLQKSQIDEIVLVGGSTRIPKVQQLLKDFFEGKEPNKGVNPDEAVAYGAAVQGGILSGEGGDETKDILLLDVAPLTLGIETVGGVMTKLIPRNTVIPTKKSQVFTTYQDQQTTVSIQVFEGERSLTKDCRLLGKFDLNGIPPAPRGTPQIEVTFEVDANGILNVKAEDKASGKSEKITITNEKGRLSQEEIDRMVKEAEEFAEEDKKVKEKIDARNALETYVYNMKNQVNDKDKLADKLEGDEKEKIEAATKEALEWLDENQNSEKEEYDEKLKEVEAVCNPIITAVYQRSGGAPGGAGGESSTEEEDESHDEL	0.331839	MARSFGANSTVVLAIIFFGCLFALSSAIEEATKLGSVIGIDLGTTYSCVGVYKNGHVEIIANDQGNRITPSWVGFTDSERLIGEAAKNQAAVNPERTVFDVKRLIGRKFEDKEVQKDRKLVPYQIVNKDGKPYIQVKIKDGETKVFSPEEISAMILTKMKETAEAYLGKKIKDAVVTVPAYFNDAQRQATKDAGVIAGLNVARIINEPTAAAIAYGLDKKGGEKNILVFDLGGGTFDVSVLTIDNGVFEVLSTNGDTHLGGEDFDHRVMEYFIKLIKKKHQKDISKDNKALGKLRRECERAKRALSSQHQVRVEIESLFDGVDFSEPLTRARFEELNNDLFRKTMGPVKKAMDDAGLQKSQIDEIVLVGGSTRIPKVQQLLKDFFEGKEPNKGVNPDEAVAYGAAVQGGILSGEGGDETKDILLLDVAPLTLGIETVGGVMTKLIPRNTVIPTKKSQVFTTYQDQQTTVSIQVFEGERSLTKDCRLLGKFDLNGIPPAPRGTPQIEVTFEVDANGILNVKAEDKASGKSEKITITNEKGRLSQEEIDRMVKEAEEFAEEDKKVKEKIDARNALETYVYNMKNQVNDKDKLADKLEGDEKEKIEAATKEALEWLDEnqnSEKEEYDEKLKEVEAVCNPIITAVYQRSGGAPGGAGGESSTEEEDESHDEL	0.373692	MARSFGANSTVVLAIIFFGCLFALSSAIEEATKLGSVIGIDLGTTYSCVGVYKNGHVEIIANDQGNRITPSWVGFTDSERLIGEAAKNQAAVNPERTVFDVKRLIGRKFEDKEVQKDRKLVPYQIVNKDGKPYIQVKIKDGETKVFSPEEISAMILTKMKETAEAYLGKKIKDAVVTVPAYFNDAQRQATKDAGVIAGLNVARIINEPTAAAIAYGLDKKGGEKNILVFDLGGGTFDVSVLTIDNGVFEVLSTNGDTHLGGEDFDHRVMEYFIKLIKKKHQKDISKDNKALGKLRRECERAKRALSSQHQVRVEIESLFDGVDFSEPLTRARFEELNNDLFRKTMGPVKKAMDDAGLQKSQIDEIVLVGGSTRIPKVQQLLKDFFEGKEPNKGVNPDEAVAYGAAVQGGILSGEGGDETKDILLLDVAPLTLGIETVGGVMTKLIPRNTVIPTKKSQVFTTYQDQQTTVSIQVFEGERSLTKDCRLLGKFDLNGIPPAPRGTPQIEVTFEVDANGILNVKAEDKASGKSEKITITNEKGRLSQEEIDRMVKEAEEFAEEDKKVKEKIDARNALETYVYNMKNQVNDKDKLADKLEGDEKEKIEAATKEALEWLDENqNSEKEEYDEKLKEVEAVCNPIITAVYQRSGGAPGGAGGESSTEEEDESHDEL	0.381166	MARSFGANSTVVLAIIFFGCLFALSSAIEEATKLGSVIGIDLGTTYSCVGVYKNGHVEIIANDQGNRITPSWVGFTDSERLIGEAAKNQAAVNPERTVFDVKRLIGRKFEDKEVQKDRKLVPYQIVNKDGKPYIQVKIKDGETKVFSPEEISAMILTKMKETAEAYLGKKIKDAVVTVPAYFNDAQRQATKDAGVIAGLNVARIINEPTAAAIAYGLDKKGGEKNILVFDLGGGTFDVSVLTIDNGVFEVLSTNGDTHLGGEDFDHRVMEYFIKLIKKKHQKDISKDNKALGKLRRECERAKRALSSQHQVRVEIESLFDGVDFSEPLTRARFEELNNDLFRKTMGPVKKAMDDAGLQKSQIDEIVLVGGSTRIPKVQQLLKDFFEGKEPNKGVNPDEAVAYGAAVQGGILSGEGGDETKDILLLDVAPLTLGIETVGGVMTKLIPRNTVIPTKKSQVFTTYQDQQTTVSIQVFEGERSLTKDCRLLGKFDLNGIPPAPRGTPQIEVTFEVDANGILNVKAEDKASGKSEKITITNEKGRLSQEEIDRMVKEAEEFAEEDKKVKEKIDARNALETYVYNMKNQVNDKDKLADKLEGDEKEKIEAATKEALEWLDEnqNSEKEEYDEKLKEVEAVCNPIITAVYQRSGGAPGGAGGESSTEEEDESHDEL	0.286996	MARSFGANSTVVLAIIFFGCLFALSSAIEEATKLGSVIGIDLGTTYSCVGVYKNGHVEIIANDQGNRITPSWVGFTDSERLIGEAAKNQAAVNPERTVFDVKRLIGRKFEDKEVQKDRKLVPYQIVNKDGKPYIQVKIKDGETKVFSPEEISAMILTKMKETAEAYLGKKIKDAVVTVPAYFNDAQRQATKDAGVIAGLNVARIINEPTAAAIAYGLDKKGGEKNILVFDLGGGTFDVSVLTIDNGVFEVLSTNGDTHLGGEDFDHRVMEYFIKLIKKKHQKDISKDNKALGKLRRECERAKRALSSQHQVRVEIESLFDGVDFSEPLTRARFEELNNDLFRKTMGPVKKAMDDAGLQKSQIDEIVLVGGSTRIPKVQQLLKDFFEGKEPNKGVNPDEAVAYGAAVQGGILSGEGGDETKDILLLDVAPLTLGIETVGGVMTKLIPRNTVIPTKKSQVFTTYQDQQTTVSIQVFEGERSLTKDCRLLGKFDLNGIPPAPRGTPQIEVTFEVDANGILNVKAEDKASGKSEKITITNEKGRLSQEEIDRMVKEAEEFAEEDKKVKEKIDARNALETYVYNMKNQVNDKDKLADKLEGDEKEKIEAATKEALEWLDENQNSEKEEYDEKLKEVEAVCNPIITAVYQRSGGAPGGAGGESSTEEEDESHDEL	0.370703	MARSFGANSTVVLAIIFFGCLFALSSAIEEATKLGSVIGIDLGTTYSCVGVYKNGHVEIIANDQGNRITPSWVGFTDSERLIGEAAKNQAAVNPERTVFDVKRLIGRKFEDKEVQKDRKLVPYQIVNKDGKPYIQVKIKDGETKVFSPEEISAMILTKMKETAEAYLGKKIKDAVVTVPAYFNDAQRQATKDAGVIAGLNVARIINEPTAAAIAYGLDKKGGEKNILVFDLGGGTFDVSVLTIDNGVFEVLSTNGDTHLGGEDFDHRVMEYFIKLIKKKHQKDISKDNKALGKLRRECERAKRALSSQHQVRVEIESLFDGVDFSEPLTRARFEELNNDLFRKTMGPVKKAMDDAGLQKSQIDEIVLVGGSTRIPKVQQLLKDFFEGKEPNKGVNPDEAVAYGAAVQGGILSGEGGDETKDILLLDVAPLTLGIETVGGVMTKLIPRNTVIPTKKSQVFTTYQDQQTTVSIQVFEGERSLTKDCRLLGKFDLNGIPPAPRGTPQIEVTFEVDANGILNVKAEDKASGKSEKITITNEKGRLSQEEIDRMVKEAEEFAEEDKKVKEKIDARNALETYVYNMKNQVNDKDKLADKLEGDEKEKIEAATKEALEWLDENQNSEKEEYDEKLKEVEAVCNPIITAVYQRSGGAPGGAGGESSTEEEDESHDEL	0.318386	MARSFGANSTVVLAIIFFGCLFALSSAIEEATKLGSVIGIDLGTTYSCVGVYKNGHVEIIANDQGNRITPSWVGFTDSERLIGEAAKNQAAVNPERTVFDVKRLIGRKFEDKEVQKDRKLVPYQIVNKDGKPYIQVKIKDGETKVFSPEEISAMILTKMKETAEAYLGKKIKDAVVTVPAYFNDAQRQATKDAGVIAGLNVARIINEPTAAAIAYGLDKKGGEKNILVFDLGGGTFDVSVLTIDNGVFEVLSTNGDTHLGGEDFDHRVMEYFIKLIKKKHQKDISKDNKALGKLRRECERAKRALSSQHQVRVEIESLFDGVDFSEPLTRARFEELNNDLFRKTMGPVKKAMDDAGLQKSQIDEIVLVGGSTRIPKVQQLLKDFFEGKEPNKGVNPDEAVAYGAAVQGGILSGEGGDETKDILLLDVAPLTLGIETVGGVMTKLIPRNTVIPTKKSQVFTTYQDQQTTVSIQVFEGERSLTKDCRLLGKFDLNGIPPAPRGTPQIEVTFEVDANGILNVKAEDKASGKSEKITITNEKGRLSQEEIDRMVKEAEEFAEEDKKVKEKIDARNALETYVYNMKNQVNDKDKLADKLEGDEKEKIEAATKEALEWLDENQNSEKEEYDEKLKEVEAVCNPIITAVYQRSGGAPGGAGGESSTEEEDESHDEL	0.35725	MARSFGANSTVVLAIIFFGCLFALSSAIEEATKLGSVIGIDLGTTYSCVGVYKNGHVEIIANDQGNRITPSWVGFTDSERLIGEAAKNQAAVNPERTVFDVKRLIGRKFEDKEVQKDRKLVPYQIVNKDGKPYIQVKIKDGETKVFSPEEISAMILTKMKETAEAYLGKKIKDAVVTVPAYFNDAQRQATKDAGVIAGLNVARIINEPTAAAIAYGLDKKGGEKNILVFDLGGGTFDVSVLTIDNGVFEVLSTNGDTHLGGEDFDHRVMEYFIKLIKKKHQKDISKDNKALGKLRRECERAKRALSSQHQVRVEIESLFDGVDFSEPLTRARFEELNNDLFRKTMGPVKKAMDDAGLQKSQIDEIVLVGGSTRIPKVQQLLKDFFEGKEPNKGVNPDEAVAYGAAVQGGILSGEGGDETKDILLLDVAPLTLGIETVGGVMTKLIPRNTVIPTKKSQVFTTYQDQQTTVSIQVFEGERSLTKDCRLLGKFDLNGIPPAPRGTPQIEVTFEVDANGILNVKAEDKASGKSEKITITNEKGRLSQEEIDRMVKEAEEFAEEDKKVKEKIDARNALETYVYNMKNQVNDKDKLADKLEGDEKEKIEAATKEALEWLDENQNSEKEEYDEKLKEVEAVCNPIITAVYQRSGGAPGGAGGESSTEEEDESHDEL
731		AT3G23390.1_x000D_; AT4G14320.1	Symbols: Zinc-binding ribosomal protein family protein chr3:8375427-8376224 FORWARD LENGTH=105<|>Symbols: Zinc-binding ribosomal protein family protein chr4:8242684-8243805 REVERSE LENGTH=105	12.118	0.0761905	MVNIPKTKNTYCKNKECKKHTLHKVTQYKKGKDSLAAQGKRRYDRKQSGYGGQTKPVFHKKAKTTKKIVLRLQCQSCKHFSQRPIKRCKHFEIGGDKKGKGTSLF	0.0761905	MVNIPKTKNTYCKNKECKKHTLHKVTQYKKGKDSLAAQGKRRYDRKQSGYGGQTKPVFHKKAKTTKKIVLRLQCQSCKHFSQRPIKRCKHFEIGGDKKGKGTSLF	0.0761905	MVNIPKTKNTYCKNKECKKHTLHKVTQYKKGKDSLAAQGKRRYDRKQSGYGGQTKPVFHKKAKTTKKIVLRLQCQSCKHFSQRPIKRCKHFEIGGDKKGKGTSLF	0.0761905	MVNIPKTKNTYCKNKECKKHTLHKVTQYKKGKDSLAAQGKRRYDRKQSGYGGQTKPVFHKKAKTTKKIVLRLQCQSCKHFSQRPIKRCKHFEIGGDKKGKGTSLF	0.0761905	MVNIPKTKNTYCKNKECKKHTLHKVTQYKKGKDSLAAQGKRRYDRKQSGYGGQTKPVFHKKAKTTKKIVLRLQCQSCKHFSQRPIKRCKHFEIGGDKKGKGTSLF	0.0761905	MVNIPKTKNTYCKNKECKKHTLHKVTQYKKGKDSLAAQGKRRYDRKQSGYGGQTKPVFHKKAKTTKKIVLRLQCQSCKHFSQRPIKRCKHFEIGGDKKGKGTSLF	0.0761905	MVNIPKTKNTYCKNKECKKHTLHKVTQYKKGKDSLAAQGKRRYDRKQSGYGGQTKPVFHKKAKTTKKIVLRLQCQSCKHFSQRPIKRCKHFEIGGDKKGKGTSLF	0.0761905	MVNIPKTKNTYCKNKECKKHTLHKVTQYKKGKDSLAAQGKRRYDRKQSGYGGQTKPVFHKKAKTTKKIVLRLQCQSCKHFSQRPIKRCKHFEIGGDKKGKGTSLF	0.0761905	MVNIPKTKNTYCKNKECKKHTLHKVTQYKKGKDSLAAQGKRRYDRKQSGYGGQTKPVFHKKAKTTKKIVLRLQCQSCKHFSQRPIKRCKHFEIGGDKKGKGTSLF	0.0761905	MVNIPKTKNTYCKNKECKKHTLHKVTQYKKGKDSLAAQGKRRYDRKQSGYGGQTKPVFHKKAKTTKKIVLRLQCQSCKHFSQRPIKRCKHFEIGGDKKGKGTSLF	0.0857143	MVNIPKTKNTYCKNKECKKHTLHKVTQYKKGKDSLAAQGKRRYDRKQSGYGGQTKPVFHKKAKTTKKIVLRLQCQSCKHFSQRPIKRCKHFEIGGDKKGKGTSLF	0.0761905	MVNIPKTKNTYCKNKECKKHTLHKVTQYKKGKDSLAAQGKRRYDRKQSGYGGQTKPVFHKKAKTTKKIVLRLQCQSCKHFSQRPIKRCKHFEIGGDKKGKGTSLF	0.0857143	MVNIPKTKNTYCKNKECKKHTLHKVTQYKKGKDSLAAQGKRRYDRKQSGYGGQTKPVFHKKAKTTKKIVLRLQCQSCKHFSQRPIKRCKHFEIGGDKKGKGTSLF	0.0761905	MVNIPKTKNTYCKNKECKKHTLHKVTQYKKGKDSLAAQGKRRYDRKQSGYGGQTKPVFHKKAKTTKKIVLRLQCQSCKHFSQRPIKRCKHFEIGGDKKGKGTSLF	0.0761905	MVNIPKTKNTYCKNKECKKHTLHKVTQYKKGKDSLAAQGKRRYDRKQSGYGGQTKPVFHKKAKTTKKIVLRLQCQSCKHFSQRPIKRCKHFEIGGDKKGKGTSLF	0.0761905	MVNIPKTKNTYCKNKECKKHTLHKVTQYKKGKDSLAAQGKRRYDRKQSGYGGQTKPVFHKKAKTTKKIVLRLQCQSCKHFSQRPIKRCKHFEIGGDKKGKGTSLF
732		AT1G29041.1	Symbols: unknown protein; FUNCTIONS IN: molecular_function unknown; INVOLVED IN: biological_process unknown; LOCATED IN: cellular_component unknown; Has 4 Blast hits to 4 proteins in 2 species: Archae - 0; Bacteria - 0; Metazoa - 2; Fungi - 0; Plants - 2; Viruses - 0; Other Eukaryotes - 0 (source: NCBI BLink). chr1:10135451-10135987 FORWARD LENGTH=178	19.302	0	No coverage.	0	No coverage.	0	No coverage.	0	No coverage.	0.0674157	MQRKMKGKKKNIGSIFEDCNVSASQEIYLQRCGFAVPGQPPPDSDPSVGVSPPPLNDGIPYQRSSGDSDTDKDSVIGSGNDAVESQAIRCVTPEESVDTVDLEEDVADPTVEVSAEKQSDVPLESAAKKEGGGKKLKIPLREVVKAIVMNSRNTEEEEDKEIEKMSCVQILLQKGFKF	0.0674157	MQRKMKGKKKNIGSIFEDCNVSASQEIYLQRCGFAVPGQPPPDSDPSVGVSPPPLNDGIPYQRSSGDSDTDKDSVIGSGNDAVESQAIRCVTPEESVDTVDLEEDVADPTVEVSAEKQSDVPLESAAKKEGGGKKLKIPLREVVKAIVMNSRNTEEEEDKEIEKMSCVQILLQKGFKF	0.0674157	MQRKMKGKKKNIGSIFEDCNVSASQEIYLQRCGFAVPGQPPPDSDPSVGVSPPPLNDGIPYQRSSGDSDTDKDSVIGSGNDAVESQAIRCVTPEESVDTVDLEEDVADPTVEVSAEKQSDVPLESAAKKEGGGKKLKIPLREVVKAIVMNSRNTEEEEDKEIEKMSCVQILLQKGFKF	0.0674157	MQRKMKGKKKNIGSIFEDCNVSASQEIYLQRCGFAVPGQPPPDSDPSVGVSPPPLNDGIPYQRSSGDSDTDKDSVIGSGNDAVESQAIRCVTPEESVDTVDLEEDVADPTVEVSAEKQSDVPLESAAKKEGGGKKLKIPLREVVKAIVMNSRNTEEEEDKEIEKMSCVQILLQKGFKF	0.0674157	MQRKMKGKKKNIGSIFEDCNVSASQEIYLQRCGFAVPGQPPPDSDPSVGVSPPPLNDGIPYQRSSGDSDTDKDSVIGSGNDAVESQAIRCVTPEESVDTVDLEEDVADPTVEVSAEKQSDVPLESAAKKEGGGKKLKIPLREVVKAIVMNSRNTEEEEDKEIEKMSCVQILLQKGFKF	0.0674157	MQRKMKGKKKNIGSIFEDCNVSASQEIYLQRCGFAVPGQPPPDSDPSVGVSPPPLNDGIPYQRSSGDSDTDKDSVIGSGNDAVESQAIRCVTPEESVDTVDLEEDVADPTVEVSAEKQSDVPLESAAKKEGGGKKLKIPLREVVKAIVMNSRNTEEEEDKEIEKMSCVQILLQKGFKF	0.0674157	MQRKMKGKKKNIGSIFEDCNVSASQEIYLQRCGFAVPGQPPPDSDPSVGVSPPPLNDGIPYQRSSGDSDTDKDSVIGSGNDAVESQAIRCVTPEESVDTVDLEEDVADPTVEVSAEKQSDVPLESAAKKEGGGKKLKIPLREVVKAIVMNSRNTEEEEDKEIEKMSCVQILLQKGFKF	0.0674157	MQRKMKGKKKNIGSIFEDCNVSASQEIYLQRCGFAVPGQPPPDSDPSVGVSPPPLNDGIPYQRSSGDSDTDKDSVIGSGNDAVESQAIRCVTPEESVDTVDLEEDVADPTVEVSAEKQSDVPLESAAKKEGGGKKLKIPLREVVKAIVMNSRNTEEEEDKEIEKMSCVQILLQKGFKF	0.0674157	MQRKMKGKKKNIGSIFEDCNVSASQEIYLQRCGFAVPGQPPPDSDPSVGVSPPPLNDGIPYQRSSGDSDTDKDSVIGSGNDAVESQAIRCVTPEESVDTVDLEEDVADPTVEVSAEKQSDVPLESAAKKEGGGKKLKIPLREVVKAIVMNSRNTEEEEDKEIEKMSCVQILLQKGFKF	0.0674157	MQRKMKGKKKNIGSIFEDCNVSASQEIYLQRCGFAVPGQPPPDSDPSVGVSPPPLNDGIPYQRSSGDSDTDKDSVIGSGNDAVESQAIRCVTPEESVDTVDLEEDVADPTVEVSAEKQSDVPLESAAKKEGGGKKLKIPLREVVKAIVMNSRNTEEEEDKEIEKMSCVQILLQKGFKF	0.0674157	MQRKMKGKKKNIGSIFEDCNVSASQEIYLQRCGFAVPGQPPPDSDPSVGVSPPPLNDGIPYQRSSGDSDTDKDSVIGSGNDAVESQAIRCVTPEESVDTVDLEEDVADPTVEVSAEKQSDVPLESAAKKEGGGKKLKIPLREVVKAIVMNSRNTEEEEDKEIEKMSCVQILLQKGFKF	0.0674157	MQRKMKGKKKNIGSIFEDCNVSASQEIYLQRCGFAVPGQPPPDSDPSVGVSPPPLNDGIPYQRSSGDSDTDKDSVIGSGNDAVESQAIRCVTPEESVDTVDLEEDVADPTVEVSAEKQSDVPLESAAKKEGGGKKLKIPLREVVKAIVMNSRNTEEEEDKEIEKMSCVQILLQKGFKF
733		AT1G45000.1	Symbols: AAA-type ATPase family protein chr1:17009220-17011607 FORWARD LENGTH=399	44.727	0	No coverage.	0	No coverage.	0	No coverage.	0	No coverage.	0.0300752	MSDGDDAARRRTAAVTDYRKKLLHHKELESRVRTARENLRAAKKEFNKTEDDLKSLQSVGQIIGEVLRPLDNERLIVKASSGPRYVVGCRSKVDKEKLTSGTRVVLDMTTLTIMRALPREVDPVVYNMLHEDPGNISYSAVGGLGDQIRELRESIELPLMNPELFLRVGIKPPKGVLLYGPPGTGKTLLARAIASNIDANFLKVVSSAIIDKYIGESARLIREMFNYAREHQPCIIFMDEIDAIGGRRFSEGTSADREIQRTLMELLNQLDGFDQLGKVKMIMATNRPDVLDPALLRPGRLDRKIEIPLPNEQSRMEILKIHASGIAKHGEIDYEAIVKLGEGFNGADLRNICTEAGMFAIRAERDYVIHEDFMKAVRKLSEAKKLESSSHYNADFGKE	0.0300752	MSDGDDAARRRTAAVTDYRKKLLHHKELESRVRTARENLRAAKKEFNKTEDDLKSLQSVGQIIGEVLRPLDNERLIVKASSGPRYVVGCRSKVDKEKLTSGTRVVLDMTTLTIMRALPREVDPVVYNMLHEDPGNISYSAVGGLGDQIRELRESIELPLMNPELFLRVGIKPPKGVLLYGPPGTGKTLLARAIASNIDANFLKVVSSAIIDKYIGESARLIREMFNYAREHQPCIIFMDEIDAIGGRRFSEGTSADREIQRTLMELLNQLDGFDQLGKVKMIMATNRPDVLDPALLRPGRLDRKIEIPLPNEQSRMEILKIHASGIAKHGEIDYEAIVKLGEGFNGADLRNICTEAGMFAIRAERDYVIHEDFMKAVRKLSEAKKLESSSHYNADFGKE	0.0300752	MSDGDDAARRRTAAVTDYRKKLLHHKELESRVRTARENLRAAKKEFNKTEDDLKSLQSVGQIIGEVLRPLDNERLIVKASSGPRYVVGCRSKVDKEKLTSGTRVVLDMTTLTIMRALPREVDPVVYNMLHEDPGNISYSAVGGLGDQIRELRESIELPLMNPELFLRVGIKPPKGVLLYGPPGTGKTLLARAIASNIDANFLKVVSSAIIDKYIGESARLIREMFNYAREHQPCIIFMDEIDAIGGRRFSEGTSADREIQRTLMELLNQLDGFDQLGKVKMIMATNRPDVLDPALLRPGRLDRKIEIPLPNEQSRMEILKIHASGIAKHGEIDYEAIVKLGEGFNGADLRNICTEAGMFAIRAERDYVIHEDFMKAVRKLSEAKKLESSSHYNADFGKE	0.0300752	MSDGDDAARRRTAAVTDYRKKLLHHKELESRVRTARENLRAAKKEFNKTEDDLKSLQSVGQIIGEVLRPLDNERLIVKASSGPRYVVGCRSKVDKEKLTSGTRVVLDMTTLTIMRALPREVDPVVYNMLHEDPGNISYSAVGGLGDQIRELRESIELPLMNPELFLRVGIKPPKGVLLYGPPGTGKTLLARAIASNIDANFLKVVSSAIIDKYIGESARLIREMFNYAREHQPCIIFMDEIDAIGGRRFSEGTSADREIQRTLMELLNQLDGFDQLGKVKMIMATNRPDVLDPALLRPGRLDRKIEIPLPNEQSRMEILKIHASGIAKHGEIDYEAIVKLGEGFNGADLRNICTEAGMFAIRAERDYVIHEDFMKAVRKLSEAKKLESSSHYNADFGKE	0.0300752	MSDGDDAARRRTAAVTDYRKKLLHHKELESRVRTARENLRAAKKEFNKTEDDLKSLQSVGQIIGEVLRPLDNERLIVKASSGPRYVVGCRSKVDKEKLTSGTRVVLDMTTLTIMRALPREVDPVVYNMLHEDPGNISYSAVGGLGDQIRELRESIELPLMNPELFLRVGIKPPKGVLLYGPPGTGKTLLARAIASNIDANFLKVVSSAIIDKYIGESARLIREMFNYAREHQPCIIFMDEIDAIGGRRFSEGTSADREIQRTLMELLNQLDGFDQLGKVKMIMATNRPDVLDPALLRPGRLDRKIEIPLPNEQSRMEILKIHASGIAKHGEIDYEAIVKLGEGFNGADLRNICTEAGMFAIRAERDYVIHEDFMKAVRKLSEAKKLESSSHYNADFGKE	0.0300752	MSDGDDAARRRTAAVTDYRKKLLHHKELESRVRTARENLRAAKKEFNKTEDDLKSLQSVGQIIGEVLRPLDNERLIVKASSGPRYVVGCRSKVDKEKLTSGTRVVLDMTTLTIMRALPREVDPVVYNMLHEDPGNISYSAVGGLGDQIRELRESIELPLMNPELFLRVGIKPPKGVLLYGPPGTGKTLLARAIASNIDANFLKVVSSAIIDKYIGESARLIREMFNYAREHQPCIIFMDEIDAIGGRRFSEGTSADREIQRTLMELLNQLDGFDQLGKVKMIMATNRPDVLDPALLRPGRLDRKIEIPLPNEQSRMEILKIHASGIAKHGEIDYEAIVKLGEGFNGADLRNICTEAGMFAIRAERDYVIHEDFMKAVRKLSEAKKLESSSHYNADFGKE	0.0501253	MSDGDDAARRRTAAVTDYRKKLLHHKELESRVRTARENLRAAKKEFNKTEDDLKSLQSVGQIIGEVLRPLDNERLIVKASSGPRYVVGCRSKVDKEKLTSGTRVVLDMTTLTIMRALPREVDPVVYNMLHEDPGNISYSAVGGLGDQIRELRESIELPLMNPELFLRVGIKPPKGVLLYGPPGTGKTLLARAIASNIDANFLKVVSSAIIDKYIGESARLIREMFNYAREHQPCIIFMDEIDAIGGRRFSEGTSADREIQRTLMELLNQLDGFDQLGKVKMIMATNRPDVLDPALLRPGRLDRKIEIPLPNEQSRMEILKIHASGIAKHGEIDYEAIVKLGEGFNGADLRNICTEAGMFAIRAERDYVIHEDFMKAVRKLSEAKKLESSSHYNADFGKE	0.0300752	MSDGDDAARRRTAAVTDYRKKLLHHKELESRVRTARENLRAAKKEFNKTEDDLKSLQSVGQIIGEVLRPLDNERLIVKASSGPRYVVGCRSKVDKEKLTSGTRVVLDMTTLTIMRALPREVDPVVYNMLHEDPGNISYSAVGGLGDQIRELRESIELPLMNPELFLRVGIKPPKGVLLYGPPGTGKTLLARAIASNIDANFLKVVSSAIIDKYIGESARLIREMFNYAREHQPCIIFMDEIDAIGGRRFSEGTSADREIQRTLMELLNQLDGFDQLGKVKMIMATNRPDVLDPALLRPGRLDRKIEIPLPNEQSRMEILKIHASGIAKHGEIDYEAIVKLGEGFNGADLRNICTEAGMFAIRAERDYVIHEDFMKAVRKLSEAKKLESSSHYNADFGKE	0.0300752	MSDGDDAARRRTAAVTDYRKKLLHHKELESRVRTARENLRAAKKEFNKTEDDLKSLQSVGQIIGEVLRPLDNERLIVKASSGPRYVVGCRSKVDKEKLTSGTRVVLDMTTLTIMRALPREVDPVVYNMLHEDPGNISYSAVGGLGDQIRELRESIELPLMNPELFLRVGIKPPKGVLLYGPPGTGKTLLARAIASNIDANFLKVVSSAIIDKYIGESARLIREMFNYAREHQPCIIFMDEIDAIGGRRFSEGTSADREIQRTLMELLNQLDGFDQLGKVKMIMATNRPDVLDPALLRPGRLDRKIEIPLPNEQSRMEILKIHASGIAKHGEIDYEAIVKLGEGFNGADLRNICTEAGMFAIRAERDYVIHEDFMKAVRKLSEAKKLESSSHYNADFGKE	0.0526316	MSDGDDAARRRTAAVTDYRKKLLHHKELESRVRTARENLRAAKKEFNKTEDDLKSLQSVGQIIGEVLRPLDNERLIVKASSGPRYVVGCRSKVDKEKLTSGTRVVLDMTTLTIMRALPREVDPVVYNMLHEDPGNISYSAVGGLGDQIRELRESIELPLMNPELFLRVGIKPPKGVLLYGPPGTGKTLLARAIASNIDANFLKVVSSAIIDKYIGESARLIREMFNYAREHQPCIIFMDEIDAIGGRRFSEGTSADREIQRTLMELLNQLDGFDQLGKVKMIMATNRPDVLDPALLRPGRLDRKIEIPLPNEQSRMEILKIHASGIAKHGEIDYEAIVKLGEGFNGADLRNICTEAGMFAIRAERDYVIHEDFMKAVRKLSEAKKLESSSHYNADFGKE	0.0501253	MSDGDDAARRRTAAVTDYRKKLLHHKELESRVRTARENLRAAKKEFNKTEDDLKSLQSVGQIIGEVLRPLDNERLIVKASSGPRYVVGCRSKVDKEKLTSGTRVVLDMTTLTIMRALPREVDPVVYNMLHEDPGNISYSAVGGLGDQIRELRESIELPLMNPELFLRVGIKPPKGVLLYGPPGTGKTLLARAIASNIDANFLKVVSSAIIDKYIGESARLIREMFNYAREHQPCIIFMDEIDAIGGRRFSEGTSADREIQRTLMELLNQLDGFDQLGKVKMIMATNRPDVLDPALLRPGRLDRKIEIPLPNEQSRMEILKIHASGIAKHGEIDYEAIVKLGEGFNGADLRNICTEAGMFAIRAERDYVIHEDFMKAVRKLSEAKKLESSSHYNADFGKE	0.0726817	MSDGDDAARRRTAAVTDYRKKLLHHKELESRVRTARENLRAAKKEFNKTEDDLKSLQSVGQIIGEVLRPLDNERLIVKASSGPRYVVGCRSKVDKEKLTSGTRVVLDMTTLTIMRALPREVDPVVYNMLHEDPGNISYSAVGGLGDQIRELRESIELPLMNPELFLRVGIKPPKGVLLYGPPGTGKTLLARAIASNIDANFLKVVSSAIIDKYIGESARLIREMFNYAREHQPCIIFMDEIDAIGGRRFSEGTSADREIQRTLMELLNQLDGFDQLGKVKMIMATNRPDVLDPALLRPGRLDRKIEIPLPNEQSRMEILKIHASGIAKHGEIDYEAIVKLGEGFNGADLRNICTEAGMFAIRAERDYVIHEDFMKAVRKLSEAKKLESSSHYNADFGKE
734		AT5G20990.1	Symbols: B73, SIR4, CNX, CHL6, CNX1 molybdopterin biosynthesis CNX1 protein / molybdenum cofactor biosynthesis enzyme CNX1 (CNX1) chr5:7128737-7133397 REVERSE LENGTH=670	71.234	0	No coverage.	0	No coverage.	0	No coverage.	0	No coverage.	0	No coverage.	0	No coverage.	0	No coverage.	0	No coverage.	0	No coverage.	0	No coverage.	0.0119403	MEGQGCCGGGGGKTEMIPTEEALRIVFGVSKRLPPVIVSLYEALGKVLAEDIRAPDPLPPYPASVKDGYAVVASDGPGEYPVITESRAGNDGLGVTVTPGTVAYVTTGGPIPDGADAVVQVEDTKVIGDVSTESKRVKILIQTKKGTDIRRVGCDIEKDATVLTTGERIGASEIGLLATAGVTMVKVYPMPIVAILSTGDELVEPTAGTLGRGQIRDSNRAMLVAAVMQQQCKVVDLGIVRDDRKELEKVLDEAVSSGVDIILTSGGVSMGDRDFVKPLLEEKGKVYFSKVLMKPGKPLTFAEIRAKPTESMLGKTVLAFGLPGNPVSCLVCFNIFVVPTIRQLAGWTSPHPLRVRLRLQEPIKSDPIRPEFHRAIIKWKDNDGSGTPGFVAESTGHQMSSRLLSMRSANALLELPATGNVLSAGSSVSAIIVSDISAFSIDKKASLSEPGSIRKEKKYDEVPGPEYKVAILTVSDTVSAGAGPDRSGPRAVSVVDSSSEKLGGAKVVATAVVPDEVERIKDILQKWSDVDEMDLILTLGGTGFTPRDVTPEATKKVIERETPGLLFVMMQESLKITPFAMLSRSAAGIRGSTLIINMPGNPNAVAECMEALLPALKHALKQIKGDKREKHPKHIPHAEATLPTDTWDQSYKSAYETGEKKEEAGCSCTH	0.0119403	MEGQGCCGGGGGKTEMIPTEEALRIVFGVSKRLPPVIVSLYEALGKVLAEDIRAPDPLPPYPASVKDGYAVVASDGPGEYPVITESRAGNDGLGVTVTPGTVAYVTTGGPIPDGADAVVQVEDTKVIGDVSTESKRVKILIQTKKGTDIRRVGCDIEKDATVLTTGERIGASEIGLLATAGVTMVKVYPMPIVAILSTGDELVEPTAGTLGRGQIRDSNRAMLVAAVMQQQCKVVDLGIVRDDRKELEKVLDEAVSSGVDIILTSGGVSMGDRDFVKPLLEEKGKVYFSKVLMKPGKPLTFAEIRAKPTESMLGKTVLAFGLPGNPVSCLVCFNIFVVPTIRQLAGWTSPHPLRVRLRLQEPIKSDPIRPEFHRAIIKWKDNDGSGTPGFVAESTGHQMSSRLLSMRSANALLELPATGNVLSAGSSVSAIIVSDISAFSIDKKASLSEPGSIRKEKKYDEVPGPEYKVAILTVSDTVSAGAGPDRSGPRAVSVVDSSSEKLGGAKVVATAVVPDEVERIKDILQKWSDVDEMDLILTLGGTGFTPRDVTPEATKKVIERETPGLLFVMMQESLKITPFAMLSRSAAGIRGSTLIINMPGNPNAVAECMEALLPALKHALKQIKGDKREKHPKHIPHAEATLPTDTWDQSYKSAYETGEKKEEAGCSCTH	0	No coverage.	0	No coverage.	0.0119403	MEGQGCCGGGGGKTEMIPTEEALRIVFGVSKRLPPVIVSLYEALGKVLAEDIRAPDPLPPYPASVKDGYAVVASDGPGEYPVITESRAGNDGLGVTVTPGTVAYVTTGGPIPDGADAVVQVEDTKVIGDVSTESKRVKILIQTKKGTDIRRVGCDIEKDATVLTTGERIGASEIGLLATAGVTMVKVYPMPIVAILSTGDELVEPTAGTLGRGQIRDSNRAMLVAAVMQQQCKVVDLGIVRDDRKELEKVLDEAVSSGVDIILTSGGVSMGDRDFVKPLLEEKGKVYFSKVLMKPGKPLTFAEIRAKPTESMLGKTVLAFGLPGNPVSCLVCFNIFVVPTIRQLAGWTSPHPLRVRLRLQEPIKSDPIRPEFHRAIIKWKDNDGSGTPGFVAESTGHQMSSRLLSMRSANALLELPATGNVLSAGSSVSAIIVSDISAFSIDKKASLSEPGSIRKEKKYDEVPGPEYKVAILTVSDTVSAGAGPDRSGPRAVSVVDSSSEKLGGAKVVATAVVPDEVERIKDILQKWSDVDEMDLILTLGGTGFTPRDVTPEATKKVIERETPGLLFVMMQESLKITPFAMLSRSAAGIRGSTLIINMPGNPNAVAECMEALLPALKHALKQIKGDKREKHPKHIPHAEATLPTDTWDQSYKSAYETGEKKEEAGCSCTH	0.0119403	MEGQGCCGGGGGKTEMIPTEEALRIVFGVSKRLPPVIVSLYEALGKVLAEDIRAPDPLPPYPASVKDGYAVVASDGPGEYPVITESRAGNDGLGVTVTPGTVAYVTTGGPIPDGADAVVQVEDTKVIGDVSTESKRVKILIQTKKGTDIRRVGCDIEKDATVLTTGERIGASEIGLLATAGVTMVKVYPMPIVAILSTGDELVEPTAGTLGRGQIRDSNRAMLVAAVMQQQCKVVDLGIVRDDRKELEKVLDEAVSSGVDIILTSGGVSMGDRDFVKPLLEEKGKVYFSKVLMKPGKPLTFAEIRAKPTESMLGKTVLAFGLPGNPVSCLVCFNIFVVPTIRQLAGWTSPHPLRVRLRLQEPIKSDPIRPEFHRAIIKWKDNDGSGTPGFVAESTGHQMSSRLLSMRSANALLELPATGNVLSAGSSVSAIIVSDISAFSIDKKASLSEPGSIRKEKKYDEVPGPEYKVAILTVSDTVSAGAGPDRSGPRAVSVVDSSSEKLGGAKVVATAVVPDEVERIKDILQKWSDVDEMDLILTLGGTGFTPRDVTPEATKKVIERETPGLLFVMMQESLKITPFAMLSRSAAGIRGSTLIINMPGNPNAVAECMEALLPALKHALKQIKGDKREKHPKHIPHAEATLPTDTWDQSYKSAYETGEKKEEAGCSCTH
735		AT3G06720.2_x000D_; AT3G06720.1	Symbols: AT-IMP, ATKAP ALPHA, AIMP ALPHA importin alpha isoform 1 chr3:2120559-2123555 FORWARD LENGTH=532<|>Symbols: AT-IMP, ATKAP ALPHA, AIMP ALPHA, IMPA-1, IMPA1 importin alpha isoform 1 chr3:2120559-2123555 FORWARD LENGTH=532	58.608	0.018797	MSLRPNAKTEVRRNRYKVAVDAEEGRRRREDNMVEIRKSKREESLMKKRREGMQALQGFPSASAASVDKKLDSLKDMVAGVWSDDPALQLESTTQFRKLLSIERSPPIEEVISAGVVPRFVEFLKKEDYPAIQFEAAWALTNIASGTSDHTKVVIDHNAVPIFVQLLASPSDDVREQAVWALGNVAGDSPRCRDLVLGCGALLPLLNQLNEHAKLSMLRNATWTLSNFCRGKPQPHFDQVKPALPALERLIHSDDEEVLTDACWALSYLSDGTNDKIQTVIQAGVVPKLVELLLHHSPSVLIPALRTVGNIVTGDDIQTQCVINSGALPCLANLLTQNHKKSIKKEACWTISNITAGNKDQIQTVVEANLISPLVSLLQNAEFDIKKEAAWAISNATSGGSHDQIKYLVEQGCIKPLCDLLVCPDPRIITVCLEGLENILKVGEAEKNLGHTGDMNYYAQLIDDAEGLEKIENLQSHDNNEIYEKAVKILETYWLEEEDDETQQPPGVDGSQAGFQFGGNQAPVPSGGFNFS	0.018797	MSLRPNAKTEVRRNRYKVAVDAEEGRRRREDNMVEIRKSKREESLMKKRREGMQALQGFPSASAASVDKKLDSLKDMVAGVWSDDPALQLESTTQFRKLLSIERSPPIEEVISAGVVPRFVEFLKKEDYPAIQFEAAWALTNIASGTSDHTKVVIDHNAVPIFVQLLASPSDDVREQAVWALGNVAGDSPRCRDLVLGCGALLPLLNQLNEHAKLSMLRNATWTLSNFCRGKPQPHFDQVKPALPALERLIHSDDEEVLTDACWALSYLSDGTNDKIQTVIQAGVVPKLVELLLHHSPSVLIPALRTVGNIVTGDDIQTQCVINSGALPCLANLLTQNHKKSIKKEACWTISNITAGNKDQIQTVVEANLISPLVSLLQNAEFDIKKEAAWAISNATSGGSHDQIKYLVEQGCIKPLCDLLVCPDPRIITVCLEGLENILKVGEAEKNLGHTGDMNYYAQLIDDAEGLEKIENLQSHDNNEIYEKAVKILETYWLEEEDDETQQPPGVDGSQAGFQFGGNQAPVPSGGFNFS	0	No coverage.	0.018797	MSLRPNAKTEVRRNRYKVAVDAEEGRRRREDNMVEIRKSKREESLMKKRREGMQALQGFPSASAASVDKKLDSLKDMVAGVWSDDPALQLESTTQFRKLLSIERSPPIEEVISAGVVPRFVEFLKKEDYPAIQFEAAWALTNIASGTSDHTKVVIDHNAVPIFVQLLASPSDDVREQAVWALGNVAGDSPRCRDLVLGCGALLPLLNQLNEHAKLSMLRNATWTLSNFCRGKPQPHFDQVKPALPALERLIHSDDEEVLTDACWALSYLSDGTNDKIQTVIQAGVVPKLVELLLHHSPSVLIPALRTVGNIVTGDDIQTQCVINSGALPCLANLLTQNHKKSIKKEACWTISNITAGNKDQIQTVVEANLISPLVSLLQNAEFDIKKEAAWAISNATSGGSHDQIKYLVEQGCIKPLCDLLVCPDPRIITVCLEGLENILKVGEAEKNLGHTGDMNYYAQLIDDAEGLEKIENLQSHDNNEIYEKAVKILETYWLEEEDDETQQPPGVDGSQAGFQFGGNQAPVPSGGFNFS	0.0469925	MSLRPNAKTEVRRNRYKVAVDAEEGRRRREDNMVEIRKSKREESLMKKRREGMQALQGFPSASAASVDKKLDSLKDMVAGVWSDDPALQLESTTQFRKLLSIERSPPIEEVISAGVVPRFVEFLKKEDYPAIQFEAAWALTNIASGTSDHTKVVIDHNAVPIFVQLLASPSDDVREQAVWALGNVAGDSPRCRDLVLGCGALLPLLNQLNEHAKLSMLRNATWTLSNFCRGKPQPHFDQVKPALPALERLIHSDDEEVLTDACWALSYLSDGTNDKIQTVIQAGVVPKLVELLLHHSPSVLIPALRTVGNIVTGDDIQTQCVINSGALPCLANLLTQNHKKSIKKEACWTISNITAGNKDQIQTVVEANLISPLVSLLQNAEFDIKKEAAWAISNATSGGSHDQIKYLVEQGCIKPLCDLLVCPDPRIITVCLEGLENILKVGEAEKNLGHTGDMNYYAQLIDDAEGLEKIENLQSHDNNEIYEKAVKILETYWLEEEDDETQQPPGVDGSQAGFQFGGNQAPVPSGGFNFS	0.0469925	MSLRPNAKTEVRRNRYKVAVDAEEGRRRREDNMVEIRKSKREESLMKKRREGMQALQGFPSASAASVDKKLDSLKDMVAGVWSDDPALQLESTTQFRKLLSIERSPPIEEVISAGVVPRFVEFLKKEDYPAIQFEAAWALTNIASGTSDHTKVVIDHNAVPIFVQLLASPSDDVREQAVWALGNVAGDSPRCRDLVLGCGALLPLLNQLNEHAKLSMLRNATWTLSNFCRGKPQPHFDQVKPALPALERLIHSDDEEVLTDACWALSYLSDGTNDKIQTVIQAGVVPKLVELLLHHSPSVLIPALRTVGNIVTGDDIQTQCVINSGALPCLANLLTQNHKKSIKKEACWTISNITAGNKDQIQTVVEANLISPLVSLLQNAEFDIKKEAAWAISNATSGGSHDQIKYLVEQGCIKPLCDLLVCPDPRIITVCLEGLENILKVGEAEKNLGHTGDMNYYAQLIDDAEGLEKIENLQSHDNNEIYEKAVKILETYWLEEEDDETQQPPGVDGSQAGFQFGGNQAPVPSGGFNFS	0.018797	MSLRPNAKTEVRRNRYKVAVDAEEGRRRREDNMVEIRKSKREESLMKKRREGMQALQGFPSASAASVDKKLDSLKDMVAGVWSDDPALQLESTTQFRKLLSIERSPPIEEVISAGVVPRFVEFLKKEDYPAIQFEAAWALTNIASGTSDHTKVVIDHNAVPIFVQLLASPSDDVREQAVWALGNVAGDSPRCRDLVLGCGALLPLLNQLNEHAKLSMLRNATWTLSNFCRGKPQPHFDQVKPALPALERLIHSDDEEVLTDACWALSYLSDGTNDKIQTVIQAGVVPKLVELLLHHSPSVLIPALRTVGNIVTGDDIQTQCVINSGALPCLANLLTQNHKKSIKKEACWTISNITAGNKDQIQTVVEANLISPLVSLLQNAEFDIKKEAAWAISNATSGGSHDQIKYLVEQGCIKPLCDLLVCPDPRIITVCLEGLENILKVGEAEKNLGHTGDMNYYAQLIDDAEGLEKIENLQSHDNNEIYEKAVKILETYWLEEEDDETQQPPGVDGSQAGFQFGGNQAPVPSGGFNFS	0.0469925	MSLRPNAKTEVRRNRYKVAVDAEEGRRRREDNMVEIRKSKREESLMKKRREGMQALQGFPSASAASVDKKLDSLKDMVAGVWSDDPALQLESTTQFRKLLSIERSPPIEEVISAGVVPRFVEFLKKEDYPAIQFEAAWALTNIASGTSDHTKVVIDHNAVPIFVQLLASPSDDVREQAVWALGNVAGDSPRCRDLVLGCGALLPLLNQLNEHAKLSMLRNATWTLSNFCRGKPQPHFDQVKPALPALERLIHSDDEEVLTDACWALSYLSDGTNDKIQTVIQAGVVPKLVELLLHHSPSVLIPALRTVGNIVTGDDIQTQCVINSGALPCLANLLTQNHKKSIKKEACWTISNITAGNKDQIQTVVEANLISPLVSLLQNAEFDIKKEAAWAISNATSGGSHDQIKYLVEQGCIKPLCDLLVCPDPRIITVCLEGLENILKVGEAEKNLGHTGDMNYYAQLIDDAEGLEKIENLQSHDNNEIYEKAVKILETYWLEEEDDETQQPPGVDGSQAGFQFGGNQAPVPSGGFNFS	0.0469925	MSLRPNAKTEVRRNRYKVAVDAEEGRRRREDNMVEIRKSKREESLMKKRREGMQALQGFPSASAASVDKKLDSLKDMVAGVWSDDPALQLESTTQFRKLLSIERSPPIEEVISAGVVPRFVEFLKKEDYPAIQFEAAWALTNIASGTSDHTKVVIDHNAVPIFVQLLASPSDDVREQAVWALGNVAGDSPRCRDLVLGCGALLPLLNQLNEHAKLSMLRNATWTLSNFCRGKPQPHFDQVKPALPALERLIHSDDEEVLTDACWALSYLSDGTNDKIQTVIQAGVVPKLVELLLHHSPSVLIPALRTVGNIVTGDDIQTQCVINSGALPCLANLLTQNHKKSIKKEACWTISNITAGNKDQIQTVVEANLISPLVSLLQNAEFDIKKEAAWAISNATSGGSHDQIKYLVEQGCIKPLCDLLVCPDPRIITVCLEGLENILKVGEAEKNLGHTGDMNYYAQLIDDAEGLEKIENLQSHDNNEIYEKAVKILETYWLEEEDDETQQPPGVDGSQAGFQFGGNQAPVPSGGFNFS	0.0469925	MSLRPNAKTEVRRNRYKVAVDAEEGRRRREDNMVEIRKSKREESLMKKRREGMQALQGFPSASAASVDKKLDSLKDMVAGVWSDDPALQLESTTQFRKLLSIERSPPIEEVISAGVVPRFVEFLKKEDYPAIQFEAAWALTNIASGTSDHTKVVIDHNAVPIFVQLLASPSDDVREQAVWALGNVAGDSPRCRDLVLGCGALLPLLNQLNEHAKLSMLRNATWTLSNFCRGKPQPHFDQVKPALPALERLIHSDDEEVLTDACWALSYLSDGTNDKIQTVIQAGVVPKLVELLLHHSPSVLIPALRTVGNIVTGDDIQTQCVINSGALPCLANLLTQNHKKSIKKEACWTISNITAGNKDQIQTVVEANLISPLVSLLQNAEFDIKKEAAWAISNATSGGSHDQIKYLVEQGCIKPLCDLLVCPDPRIITVCLEGLENILKVGEAEKNLGHTGDMNYYAQLIDDAEGLEKIENLQSHDNNEIYEKAVKILETYWLEEEDDETQQPPGVDGSQAGFQFGGNQAPVPSGGFNFS	0.0469925	MSLRPNAKTEVRRNRYKVAVDAEEGRRRREDNMVEIRKSKREESLMKKRREGMQALQGFPSASAASVDKKLDSLKDMVAGVWSDDPALQLESTTQFRKLLSIERSPPIEEVISAGVVPRFVEFLKKEDYPAIQFEAAWALTNIASGTSDHTKVVIDHNAVPIFVQLLASPSDDVREQAVWALGNVAGDSPRCRDLVLGCGALLPLLNQLNEHAKLSMLRNATWTLSNFCRGKPQPHFDQVKPALPALERLIHSDDEEVLTDACWALSYLSDGTNDKIQTVIQAGVVPKLVELLLHHSPSVLIPALRTVGNIVTGDDIQTQCVINSGALPCLANLLTQNHKKSIKKEACWTISNITAGNKDQIQTVVEANLISPLVSLLQNAEFDIKKEAAWAISNATSGGSHDQIKYLVEQGCIKPLCDLLVCPDPRIITVCLEGLENILKVGEAEKNLGHTGDMNYYAQLIDDAEGLEKIENLQSHDNNEIYEKAVKILETYWLEEEDDETQQPPGVDGSQAGFQFGGNQAPVPSGGFNFS	0.0469925	MSLRPNAKTEVRRNRYKVAVDAEEGRRRREDNMVEIRKSKREESLMKKRREGMQALQGFPSASAASVDKKLDSLKDMVAGVWSDDPALQLESTTQFRKLLSIERSPPIEEVISAGVVPRFVEFLKKEDYPAIQFEAAWALTNIASGTSDHTKVVIDHNAVPIFVQLLASPSDDVREQAVWALGNVAGDSPRCRDLVLGCGALLPLLNQLNEHAKLSMLRNATWTLSNFCRGKPQPHFDQVKPALPALERLIHSDDEEVLTDACWALSYLSDGTNDKIQTVIQAGVVPKLVELLLHHSPSVLIPALRTVGNIVTGDDIQTQCVINSGALPCLANLLTQNHKKSIKKEACWTISNITAGNKDQIQTVVEANLISPLVSLLQNAEFDIKKEAAWAISNATSGGSHDQIKYLVEQGCIKPLCDLLVCPDPRIITVCLEGLENILKVGEAEKNLGHTGDMNYYAQLIDDAEGLEKIENLQSHDNNEIYEKAVKILETYWLEEEDDETQQPPGVDGSQAGFQFGGNQAPVPSGGFNFS	0.0469925	MSLRPNAKTEVRRNRYKVAVDAEEGRRRREDNMVEIRKSKREESLMKKRREGMQALQGFPSASAASVDKKLDSLKDMVAGVWSDDPALQLESTTQFRKLLSIERSPPIEEVISAGVVPRFVEFLKKEDYPAIQFEAAWALTNIASGTSDHTKVVIDHNAVPIFVQLLASPSDDVREQAVWALGNVAGDSPRCRDLVLGCGALLPLLNQLNEHAKLSMLRNATWTLSNFCRGKPQPHFDQVKPALPALERLIHSDDEEVLTDACWALSYLSDGTNDKIQTVIQAGVVPKLVELLLHHSPSVLIPALRTVGNIVTGDDIQTQCVINSGALPCLANLLTQNHKKSIKKEACWTISNITAGNKDQIQTVVEANLISPLVSLLQNAEFDIKKEAAWAISNATSGGSHDQIKYLVEQGCIKPLCDLLVCPDPRIITVCLEGLENILKVGEAEKNLGHTGDMNYYAQLIDDAEGLEKIENLQSHDNNEIYEKAVKILETYWLEEEDDETQQPPGVDGSQAGFQFGGNQAPVPSGGFNFS	0.0469925	MSLRPNAKTEVRRNRYKVAVDAEEGRRRREDNMVEIRKSKREESLMKKRREGMQALQGFPSASAASVDKKLDSLKDMVAGVWSDDPALQLESTTQFRKLLSIERSPPIEEVISAGVVPRFVEFLKKEDYPAIQFEAAWALTNIASGTSDHTKVVIDHNAVPIFVQLLASPSDDVREQAVWALGNVAGDSPRCRDLVLGCGALLPLLNQLNEHAKLSMLRNATWTLSNFCRGKPQPHFDQVKPALPALERLIHSDDEEVLTDACWALSYLSDGTNDKIQTVIQAGVVPKLVELLLHHSPSVLIPALRTVGNIVTGDDIQTQCVINSGALPCLANLLTQNHKKSIKKEACWTISNITAGNKDQIQTVVEANLISPLVSLLQNAEFDIKKEAAWAISNATSGGSHDQIKYLVEQGCIKPLCDLLVCPDPRIITVCLEGLENILKVGEAEKNLGHTGDMNYYAQLIDDAEGLEKIENLQSHDNNEIYEKAVKILETYWLEEEDDETQQPPGVDGSQAGFQFGGNQAPVPSGGFNFS	0.0469925	MSLRPNAKTEVRRNRYKVAVDAEEGRRRREDNMVEIRKSKREESLMKKRREGMQALQGFPSASAASVDKKLDSLKDMVAGVWSDDPALQLESTTQFRKLLSIERSPPIEEVISAGVVPRFVEFLKKEDYPAIQFEAAWALTNIASGTSDHTKVVIDHNAVPIFVQLLASPSDDVREQAVWALGNVAGDSPRCRDLVLGCGALLPLLNQLNEHAKLSMLRNATWTLSNFCRGKPQPHFDQVKPALPALERLIHSDDEEVLTDACWALSYLSDGTNDKIQTVIQAGVVPKLVELLLHHSPSVLIPALRTVGNIVTGDDIQTQCVINSGALPCLANLLTQNHKKSIKKEACWTISNITAGNKDQIQTVVEANLISPLVSLLQNAEFDIKKEAAWAISNATSGGSHDQIKYLVEQGCIKPLCDLLVCPDPRIITVCLEGLENILKVGEAEKNLGHTGDMNYYAQLIDDAEGLEKIENLQSHDNNEIYEKAVKILETYWLEEEDDETQQPPGVDGSQAGFQFGGNQAPVPSGGFNFS	0.0469925	MSLRPNAKTEVRRNRYKVAVDAEEGRRRREDNMVEIRKSKREESLMKKRREGMQALQGFPSASAASVDKKLDSLKDMVAGVWSDDPALQLESTTQFRKLLSIERSPPIEEVISAGVVPRFVEFLKKEDYPAIQFEAAWALTNIASGTSDHTKVVIDHNAVPIFVQLLASPSDDVREQAVWALGNVAGDSPRCRDLVLGCGALLPLLNQLNEHAKLSMLRNATWTLSNFCRGKPQPHFDQVKPALPALERLIHSDDEEVLTDACWALSYLSDGTNDKIQTVIQAGVVPKLVELLLHHSPSVLIPALRTVGNIVTGDDIQTQCVINSGALPCLANLLTQNHKKSIKKEACWTISNITAGNKDQIQTVVEANLISPLVSLLQNAEFDIKKEAAWAISNATSGGSHDQIKYLVEQGCIKPLCDLLVCPDPRIITVCLEGLENILKVGEAEKNLGHTGDMNYYAQLIDDAEGLEKIENLQSHDNNEIYEKAVKILETYWLEEEDDETQQPPGVDGSQAGFQFGGNQAPVPSGGFNFS
736		AT1G04270.1	Symbols: RPS15 cytosolic ribosomal protein S15 chr1:1141852-1142960 REVERSE LENGTH=152	17.118	0.0855263	MADVEPEVAAAGVPKKRTFKKFAFKGVDLDALLDMSTDDLVKLFSSRIRRRFSRGLTRKPMALIKKLRKAKREAPQGEKPEPVRTHLRNMIIVPEMIGSIIGVYNGKTFNQVEIKPEMIGHYLAEFSISYKPVKHGRPGVGATHSSRFIPLK	0.0855263	MADVEPEVAAAGVPKKRTFKKFAFKGVDLDALLDMSTDDLVKLFSSRIRRRFSRGLTRKPMALIKKLRKAKREAPQGEKPEPVRTHLRNMIIVPEMIGSIIGVYNGKTFNQVEIKPEMIGHYLAEFSISYKPVKHGRPGVGATHSSRFIPLK	0.0855263	MADVEPEVAAAGVPKKRTFKKFAFKGVDLDALLDMSTDDLVKLFSSRIRRRFSRGLTRKPMALIKKLRKAKREAPQGEKPEPVRTHLRNMIIVPEMIGSIIGVYNGKTFNQVEIKPEMIGHYLAEFSISYKPVKHGRPGVGATHSSRFIPLK	0.0855263	MADVEPEVAAAGVPKKRTFKKFAFKGVDLDALLDMSTDDLVKLFSSRIRRRFSRGLTRKPMALIKKLRKAKREAPQGEKPEPVRTHLRNMIIVPEMIGSIIGVYNGKTFNQVEIKPEMIGHYLAEFSISYKPVKHGRPGVGATHSSRFIPLK	0.0855263	MADVEPEVAAAGVPKKRTFKKFAFKGVDLDALLDMSTDDLVKLFSSRIRRRFSRGLTRKPMALIKKLRKAKREAPQGEKPEPVRTHLRNMIIVPEMIGSIIGVYNGKTFNQVEIKPEMIGHYLAEFSISYKPVKHGRPGVGATHSSRFIPLK	0.0855263	MADVEPEVAAAGVPKKRTFKKFAFKGVDLDALLDMSTDDLVKLFSSRIRRRFSRGLTRKPMALIKKLRKAKREAPQGEKPEPVRTHLRNMIIVPEMIGSIIGVYNGKTFNQVEIKPEMIGHYLAEFSISYKPVKHGRPGVGATHSSRFIPLK	0.0855263	MADVEPEVAAAGVPKKRTFKKFAFKGVDLDALLDMSTDDLVKLFSSRIRRRFSRGLTRKPMALIKKLRKAKREAPQGEKPEPVRTHLRNMIIVPEMIGSIIGVYNGKTFNQVEIKPEMIGHYLAEFSISYKPVKHGRPGVGATHSSRFIPLK	0.0855263	MADVEPEVAAAGVPKKRTFKKFAFKGVDLDALLDMSTDDLVKLFSSRIRRRFSRGLTRKPMALIKKLRKAKREAPQGEKPEPVRTHLRNMIIVPEMIGSIIGVYNGKTFNQVEIKPEMIGHYLAEFSISYKPVKHGRPGVGATHSSRFIPLK	0.0855263	MADVEPEVAAAGVPKKRTFKKFAFKGVDLDALLDMSTDDLVKLFSSRIRRRFSRGLTRKPMALIKKLRKAKREAPQGEKPEPVRTHLRNMIIVPEMIGSIIGVYNGKTFNQVEIKPEMIGHYLAEFSISYKPVKHGRPGVGATHSSRFIPLK	0.0855263	MADVEPEVAAAGVPKKRTFKKFAFKGVDLDALLDMSTDDLVKLFSSRIRRRFSRGLTRKPMALIKKLRKAKREAPQGEKPEPVRTHLRNMIIVPEMIGSIIGVYNGKTFNQVEIKPEMIGHYLAEFSISYKPVKHGRPGVGATHSSRFIPLK	0.0855263	MADVEPEVAAAGVPKKRTFKKFAFKGVDLDALLDMSTDDLVKLFSSRIRRRFSRGLTRKPMALIKKLRKAKREAPQGEKPEPVRTHLRNMIIVPEMIGSIIGVYNGKTFNQVEIKPEMIGHYLAEFSISYKPVKHGRPGVGATHSSRFIPLK	0.0855263	MADVEPEVAAAGVPKKRTFKKFAFKGVDLDALLDMSTDDLVKLFSSRIRRRFSRGLTRKPMALIKKLRKAKREAPQGEKPEPVRTHLRNMIIVPEMIGSIIGVYNGKTFNQVEIKPEMIGHYLAEFSISYKPVKHGRPGVGATHSSRFIPLK	0.0855263	MADVEPEVAAAGVPKKRTFKKFAFKGVDLDALLDMSTDDLVKLFSSRIRRRFSRGLTRKPMALIKKLRKAKREAPQGEKPEPVRTHLRNMIIVPEMIGSIIGVYNGKTFNQVEIKPEMIGHYLAEFSISYKPVKHGRPGVGATHSSRFIPLK	0.0855263	MADVEPEVAAAGVPKKRTFKKFAFKGVDLDALLDMSTDDLVKLFSSRIRRRFSRGLTRKPMALIKKLRKAKREAPQGEKPEPVRTHLRNMIIVPEMIGSIIGVYNGKTFNQVEIKPEMIGHYLAEFSISYKPVKHGRPGVGATHSSRFIPLK	0.0855263	MADVEPEVAAAGVPKKRTFKKFAFKGVDLDALLDMSTDDLVKLFSSRIRRRFSRGLTRKPMALIKKLRKAKREAPQGEKPEPVRTHLRNMIIVPEMIGSIIGVYNGKTFNQVEIKPEMIGHYLAEFSISYKPVKHGRPGVGATHSSRFIPLK	0.0855263	MADVEPEVAAAGVPKKRTFKKFAFKGVDLDALLDMSTDDLVKLFSSRIRRRFSRGLTRKPMALIKKLRKAKREAPQGEKPEPVRTHLRNMIIVPEMIGSIIGVYNGKTFNQVEIKPEMIGHYLAEFSISYKPVKHGRPGVGATHSSRFIPLK
737		p1010101010_x000D_; cont_P00029	mcherry<|>mCherry mCherry	26.705	0.881356	MVSKGEEDNMAIIKEFMRFKVHMEGSVNGHEFEIEGEGEGRPYEGTQTAKLKVTKGGPLPFAWDILSPQFMYGSKAYVKHPADIPDYLKLSFPEGFKWERVMNFEDGGVVTVTQDSSLQDGEFIYKVKLRGTNFPSDGPVMQKKTMGWEASSERMYPEDGALKGEIKQRLKLKDGGHYDAEVKTTYKAKKPVQLPGAYNVNIKLDITSHNEDYTIVEQYERAEGRHSTGGMDELYK	0.872881	MVSKGEEDNMAIIKEFMRFKVHMEGSVNGHEFEIEGEGEGRPYEGTQTAKLKVTKGGPLPFAWDILSPQFMYGSKAYVKHPADIPDYLKLSFPEGFKWERVMNFEDGGVVTVTQDSSLQDGEFIYKVKLRGTNFPSDGPVMQKKTMGWEASSERMYPEDGALKGEIKQRLKLKDGGHYDAEVKTTYKAKKPVQLPGAYNVNIKLDITSHNEDYTIVEQYERAEGRHSTGGMDELYK	0.872881	MVSKGEEDNMAIIKEFMRFKVHMEGSVNGHEFEIEGEGEGRPYEGTQTAKLKVTKGGPLPFAWDILSPQFMYGSKAYVKHPADIPDYLKLSFPEGFKWERVMNFEDGGVVTVTQDSSLQDGEFIYKVKLRGTNFPSDGPVMQKKTMGWEASSERMYPEDGALKGEIKQRLKLKDGGHYDAEVKTTYKAKKPVQLPGAYNVNIKLDITSHNEDYTIVEQYERAEGRHSTGGMDELYK	0.830508	MVSKGEEDNMAIIKEFMRFKVHMEGSVNGHEFEIEGEGEGRPYEGTQTAKLKVTKGGPLPFAWDILSPQFMYGSKAYVKHPADIPDYLKLSFPEGFKWERVMNFEDGGVVTVTQDSSLQDGEFIYKVKLRGTNFPSDGPVMQKKTMGWEAssERMYPEDGALKGEIKQRLKLKDGGHYDAEVKTTYKAKKPVQLPGAYNVNIKLDITSHNEDYTIVEQYERAEGRHSTGGMDELYK	0.847458	MVSKGEEDNMAIIKEFMRFKVHMEGSVNGHEFEIEGEGEGRPYEGTQTAKLKVTKGGPLPFAWDILSPQFMYGSKAYVKHPADIPDYLKLSFPEGFKWERVMNFEDGGVVTVTQDSSLQDGEFIYKVKLRGTNFPSDGPVMQKKTMGWEASSERMYPEDGALKGEIKQRLKLKDGGHYDAEVKTTYKAKKPVqLPGAYNVNIKLDITSHNEDYTIVEQYERAEGRHSTGGMDELYK	0.838983	MVSKGEEDNMAIIKEFMRFKVHMEGSVNGHEFEIEGEGEGRPYEGTQTAKLKVTKGGPLPFAWDILSPQFMYGSKAYVKHPADIPDYLKLSFPEGFKWERVMNFEDGGVVTVTQDSSLQDGEFIYKVKLRGTNFPSDGPVMQKKTMGWEASSERMYPEDGALKGEIKQRLKLKDGGHYDAEVKTTYKAKKPVQLPGAYNVNIKLDITSHNEDYTIVEQYERAEGRHSTGGMDELYK	0.847458	MVSKGEEDNMAIIKEFMRFKVHMEGSVNGHEFEIEGEGEGRPYEGTQTAKLKVTKGGPLPFAWDILSPQFMYGSKAYVKHPADIPDYLKLSFPEGFKWERVMNFEDGGVVTVTQDSSLQDGEFIYKVKLRGTNFPSDGPVMQKKTMGWEASSERMYPEDGALKGEIKQRLKLKDGGHYDAEVKTTYKAKKPVQLPGAYNVNIKLDITSHNEDYTIVEQYERAEGRHSTGGMDELYK	0.830508	MVSKGEEDNMAIIKEFMRFKVHMEGSVNGHEFEIEGEGEGRPYEGTQTAKLKVTKGGPLPFAWDILSPQFMYGSKAYVKHPADIPDYLKLSFPEGFKWERVMNFEDGGVVTVTQDSSLQDGEFIYKVKLRGTNFPSDGPVMQKKTMGWEASSERMYPEDGALKGEIKQRLKLKDGGHYDAEVKTTYKAKKPVQLPGAYNVNIKLDITSHNEDYTIVEQYERAEGRHSTGGMDELYK	0.855932	MVSKGEEDNMAIIKEFMRFKVHMEGSVNGHEFEIEGEGEGRPYEGTQTAKLKVTKGGPLPFAWDILSPQFMYGSKAYVKHPADIPDYLKLSFPEGFKWERVMNFEDGGVVTVTQDSSLQDGEFIYKVKLRGTNFPSDGPVMQKKTMGWEASSERMYPEDGALKGEIKQRLKLKDGGHYDAEVKTTYKAKKPVQLPGAYNVNIKLDITSHNEDYTIVEQYERAEGRHSTGGMDELYK	0.847458	MVSKGEEDNMAIIKEFMRFKVHMEGSVNGHEFEIEGEGEGRPYEGTQTAKLKVTKGGPLPFAWDILSPQFMYGSKAYVKHPADIPDYLKLSFPEGFKWERVMNFEDGGVVTVTQDSSLQDGEFIYKVKLRGTNFPSDGPVMQKKTMGWEASSERMYPEDGALKGEIKQRLKLKDGGHYDAEVKTTYKAKKPVQLPGAYNVNIKLDITSHNEDYTIVEQYERAEGRHSTGGMDELYK	0.830508	MVSKGEEDNMAIIKEFMRFKVHMEGSVNGHEFEIEGEGEGRPYEGTQTAKLKVTKGGPLPFAWDILSPQFMYGSKAYVKHPADIPDYLKLSFPEGFKWERVMNFEDGGVVTVTQDSSLQDGEFIYKVKLRGTNFPSDGPVMQKKTMGWEASSERMYPEDGALKGEIKQRLKLKDGGHYDAEVKTTYKAKKPVQLPGAYNVNIKLDITSHNEDYTIVEQYERAEGRHSTGGMDELYK	0.932203	MVSKGEEDNMAIIKEFMRFKVHMEGSVNGHEFEIEGEGEGRPYEGTQTAKLKVTKGGPLPFAWDILSPQFMYGSKAYVKHPADIPDYLKLSFPEGFKWERVMNFEDGGVVTVTQDSSLQDGEFIYKVKLRGTNFPSDGPVMQKKTMGWEASSERMYPEDGALKGEIKQRLKLKDGGHYDAEVKTTYKAKKPVQLPGAYNVNIKLDITSHNEDYTIVEQYERAEGRHSTGGMDELYK	0.855932	MVSKGEEDNMAIIKEFMRFKVHMEGSVNGHEFEIEGEGEGRPYEGTQTAKLKVTKGGPLPFAWDILSPQFMYGSKAYVKHPADIPDYLKLSFPEGFKWERVMNFEDGGVVTVTQDSSLQDGEFIYKVKLRGTNFPSDGPVMQKKTMGWEASSERMYPEDGALKGEIKQRLKLKDGGHYDAEVKTTYKAKKPVQLPGAYNVNIKLDITSHNEDYTIVEQYERAEGRHSTGGMDELYK	0.830508	MVSKGEEDNMAIIKEFMRFKVHMEGSVNGHEFEIEGEGEGRPYEGTQTAKLKVTKGGPLPFAWDILSPQFMYGSKAYVKHPADIPDYLKLSFPEGFKWERVMNFEDGGVVTVTQDSSLQDGEFIYKVKLRGTNFPSDGPVMQKKTMGWEASSERMYPEDGALKGEIKQRLKLKDGGHYDAEVKTTYKAKKPVQLPGAYNVNIKLDITSHNEDYTIVEQYERAEGRHSTGGMDELYK	0.830508	MVSKGEEDNMAIIKEFMRFKVHMEGSVNGHEFEIEGEGEGRPYEGTQTAKLKVTKGGPLPFAWDILSPQFMYGSKAYVKHPADIPDYLKLSFPEGFKWERVMNFEDGGVVTVTQDSSLQDGEFIYKVKLRGTNFPSDGPVMQKKTMGWEASSERMYPEDGALKGEIKQRLKLKDGGHYDAEVKTTYKAKKPVQLPGAYNVNIKLDITSHNEDYTIVEQYERAEGRHSTGGMDELYK	0.830508	MVSKGEEDNMAIIKEFMRFKVHMEGSVNGHEFEIEGEGEGRPYEGTQTAKLKVTKGGPLPFAWDILSPQFMYGSKAYVKHPADIPDYLKLSFPEGFKWERVMNFEDGGVVTVTQDSSLQDGEFIYKVKLRGTNFPSDGPVMQKKTMGWEASSERMYPEDGALKGEIKQRLKLKDGGHYDAEVKTTYKAKKPVQLPGAYNVNIKLDITSHNEDYTIVEQYERAEGRHSTGGMDELYK
738		AT5G42740.1	Symbols: Sugar isomerase (SIS) family protein chr5:17136080-17140622 FORWARD LENGTH=560	61.679	0	No coverage.	0	No coverage.	0	No coverage.	0	No coverage.	0.157143	MASSTALICDTEAWKDLKGHVEDIKKTHLRDLMSDANRCQSMMMEFDGLLLDYSRQRATVETMDKLLNLAKASQLTEKISRMFNGEHINSTENRSVLHVALRAPKDAVIKADGMNVVPEVWNVLDKIKEFSDKIRSGSWVGATGKPLKDVIAIGIGGSFLGPLFVHTALQTDPEALESAKGRQLRFLANIDPVDVARNISGLNPETTLVVVVSKTFTTAETMLNARTLREWITAALGASAVAKHMVAVSTNLALVEKFGIDPNNAFAFWDWVGGRYSVCSAVGVLPLSLQYGFSMVEKFLKGASSIDQHFQSTPFEKNIPVLLGLLSVWNVSFLGYPARAILPYSQALEKFAPHIQQVSMESNGKGVSIDGLPLPFETGEIDFGEPGTNGQHSFYQLIHQGRVIPCDFIGIVKSQQPVYLKGEVVSNHDELMSNFFAQPDALAYGKTPEQLQKENVSENLIPHKTFSGNRPSLSLLLPELTAYNVGQLLAIYEHRVAVQGFVWGINSFDQWGVELGKVLATQVRKQLHSSRTQGTAPEGFNYSTTTLLKRYLETSSEPQM	0.123214	MASSTALICDTEAWKDLKGHVEDIKKTHLRDLMSDANRCQSMMMEFDGLLLDYSRQRATVETMDKLLNLAKASQLTEKISRMFNGEHINSTENRSVLHVALRAPKDAVIKADGMNVVPEVWNVLDKIKEFSDKIRSGSWVGATGKPLKDVIAIGIGGSFLGPLFVHTALQTDPEALESAKGRQLRFLANIDPVDVARNISGLNPETTLVVVVSKTFTTAETMLNARTLREWITAALGASAVAKHMVAVSTNLALVEKFGIDPNNAFAFWDWVGGRYSVCSAVGVLPLSLQYGFSMVEKFLKGASSIDQHFQSTPFEKNIPVLLGLLSVWNVSFLGYPARAILPYSQALEKFAPHIQQVSMESNGKGVSIDGLPLPFETGEIDFGEPGTNGQHSFYQLIHQGRVIPCDFIGIVKSQQPVYLKGEVVSNHDELMSNFFAQPDALAYGKTPEQLQKENVSENLIPHKTFSGNRPSLSLLLPELTAYNVGQLLAIYEHRVAVQGFVWGINSFDQWGVELGKVLATQVRKQLHSSRTQGTAPEGFNYSTTTLLKRYLETSSEPQM	0.103571	MASSTALICDTEAWKDLKGHVEDIKKTHLRDLMSDANRCQSMMMEFDGLLLDYSRQRATVETMDKLLNLAKASQLTEKISRMFNGEHINSTENRSVLHVALRAPKDAVIKADGMNVVPEVWNVLDKIKEFSDKIRSGSWVGATGKPLKDVIAIGIGGSFLGPLFVHTALQTDPEALESAKGRQLRFLANIDPVDVARNISGLNPETTLVVVVSKTFTTAETMLNARTLREWITAALGASAVAKHMVAVSTNLALVEKFGIDPNNAFAFWDWVGGRYSVCSAVGVLPLSLQYGFSMVEKFLKGASSIDQHFQSTPFEKNIPVLLGLLSVWNVSFLGYPARAILPYSQALEKFAPHIQQVSMESNGKGVSIDGLPLPFETGEIDFGEPGTNGQHSFYQLIHQGRVIPCDFIGIVKSQQPVYLKGEVVSNHDELMSNFFAQPDALAYGKTPEQLQKEnVSEnLIPHKTFSGNRPSLSLLLPELTAYNVGQLLAIYEHRVAVQGFVWGINSFDQWGVELGKVLATQVRKQLHSSRTQGTAPEGFNYSTTTLLKRYLETSSEPQM	0.0946429	MASSTALICDTEAWKDLKGHVEDIKKTHLRDLMSDANRCQSMMMEFDGLLLDYSRQRATVETMDKLLNLAKASQLTEKISRMFNGEHINSTENRSVLHVALRAPKDAVIKADGMNVVPEVWNVLDKIKEFSDKIRSGSWVGATGKPLKDVIAIGIGGSFLGPLFVHTALQTDPEALESAKGRQLRFLANIDPVDVARNISGLNPETTLVVVVSKTFTTAETMLNARTLREWITAALGASAVAKHMVAVSTNLALVEKFGIDPNNAFAFWDWVGGRYSVCSAVGVLPLSLQYGFSMVEKFLKGASSIDQHFQSTPFEKNIPVLLGLLSVWNVSFLGYPARAILPYSQALEKFAPHIQQVSMESNGKGVSIDGLPLPFETGEIDFGEPGTNGQHSFYQLIHQGRVIPCDFIGIVKSQQPVYLKGEVVSNHDELMSNFFAQPDALAYGKTPEQLQKENVSENLIPHKTFSGNRPSLSLLLPELTAYNVGQLLAIYEHRVAVQGFVWGINSFDQWGVELGKVLATQVRKQLHSSRTQGTAPEGFNYSTTTLLKRYLETSSEPQM	0.151786	MASSTALICDTEAWKDLKGHVEDIKKTHLRDLMSDANRCQSMMMEFDGLLLDYSRQRATVETMDKLLNLAKASQLTEKISRMFNGEHINSTENRSVLHVALRAPKDAVIKADGMNVVPEVWNVLDKIKEFSDKIRSGSWVGATGKPLKDVIAIGIGGSFLGPLFVHTALQTDPEALESAKGRQLRFLANIDPVDVARNISGLNPETTLVVVVSKTFTTAETMLNARTLREWITAALGASAVAKHMVAVSTNLALVEKFGIDPNNAFAFWDWVGGRYSVCSAVGVLPLSLQYGFSMVEKFLKGASSIDQHFQSTPFEKNIPVLLGLLSVWNVSFLGYPARAILPYSQALEKFAPHIQQVSMESNGKGVSIDGLPLPFETGEIDFGEPGTNGQHSFYQLIHQGRVIPCDFIGIVKSQQPVYLKGEVVSNHDELMSNFFAQPDALAYGKTPEQLQKENVSENLIPHKTFSGNRPSLSLLLPELTAYNVGQLLAIYEHRVAVQGFVWGINSFDQWGVELGKVLATQVRKQLHSSRTQGTAPEGFNYSTTTLLKRYLETSSEPQM	0.171429	MASSTALICDTEAWKDLKGHVEDIKKTHLRDLMSDANRCQSMMMEFDGLLLDYSRQRATVETMDKLLNLAKASQLTEKISRMFNGEHINSTENRSVLHVALRAPKDAVIKADGMNVVPEVWNVLDKIKEFSDKIRSGSWVGATGKPLKDVIAIGIGGSFLGPLFVHTALQTDPEALESAKGRQLRFLANIDPVDVARNISGLNPETTLVVVVSKTFTTAETMLNARTLREWITAALGASAVAKHMVAVSTNLALVEKFGIDPNNAFAFWDWVGGRYSVCSAVGVLPLSLQYGFSMVEKFLKGASSIDQHFQSTPFEKNIPVLLGLLSVWNVSFLGYPARAILPYSQALEKFAPHIQQVSMESNGKGVSIDGLPLPFETGEIDFGEPGTNGQHSFYQLIHQGRVIPCDFIGIVKSQQPVYLKGEVVSNHDELMSNFFAQPDALAYGKTPEQLQKENVSENLIPHKTFSGNRPSLSLLLPELTAYNVGQLLAIYEHRVAVQGFVWGINSFDQWGVELGKVLATQVRKQLHSSRTQGTAPEGFNYSTTTLLKRYLETSSEPQM	0.225	MASSTALICDTEAWKDLKGHVEDIKKTHLRDLMSDANRCQSMMMEFDGLLLDYSRQRATVETMDKLLNLAKASQLTEKISRMFNGEHINSTENRSVLHVALRAPKDAVIKADGMNVVPEVWNVLDKIKEFSDKIRSGSWVGATGKPLKDVIAIGIGGSFLGPLFVHTALQTDPEALESAKGRQLRFLANIDPVDVARNISGLNPETTLVVVVSKTFTTAETMLNARTLREWITAALGASAVAKHMVAVSTNLALVEKFGIDPNNAFAFWDWVGGRYSVCSAVGVLPLSLQYGFSMVEKFLKGASSIDQHFQSTPFEKNIPVLLGLLSVWNVSFLGYPARAILPYSQALEKFAPHIQQVSMESNGKGVSIDGLPLPFETGEIDFGEPGTNGQHSFYQLIHQGRVIPCDFIGIVKSQQPVYLKGEVVSNHDELMSNFFAQPDALAYGKTPEQLQKENVSENLIPHKTFSGNRPSLSLLLPELTAYNVGQLLAIYEHRVAVQGFVWGINSFDQWGVELGKVLATQVRKQLHSSRTQGTAPEGFNYSTTTLLKRYLETSSEPQM	0.251786	MASSTALICDTEAWKDLKGHVEDIKKTHLRDLMSDANRCQSMMMEFDGLLLDYSRQRATVETMDKLLNLAKASQLTEKISRMFNGEHINSTENRSVLHVALRAPKDAVIKADGMNVVPEVWNVLDKIKEFSDKIRSGSWVGATGKPLKDVIAIGIGGSFLGPLFVHTALQTDPEALESAKGRQLRFLANIDPVDVARNISGLNPETTLVVVVSKTFTTAETMLNARTLREWITAALGASAVAKHMVAVSTNLALVEKFGIDPNNAFAFWDWVGGRYSVCSAVGVLPLSLQYGFSMVEKFLKGASSIDQHFQSTPFEKNIPVLLGLLSVWNVSFLGYPARAILPYSQALEKFAPHIQQVSMESNGKGVSIDGLPLPFETGEIDFGEPGTNGQHSFYQLIHQGRVIPCDFIGIVKSQQPVYLKGEVVSNHDELMSNFFAQPDALAYGKTPEQLQKENVSENLIPHKTFSGNRPSLSLLLPELTAYNVGQLLAIYEHRVAVQGFVWGINSFDQWGVELGKVLATQVRKQLHSSRTQGTAPEGFNYSTTTLLKRYLETSSEPQM	0.248214	MASSTALICDTEAWKDLKGHVEDIKKTHLRDLMSDANRCQSMMMEFDGLLLDYSRQRATVETMDKLLNLAKASQLTEKISRMFNGEHINSTENRSVLHVALRAPKDAVIKADGMNVVPEVWNVLDKIKEFSDKIRSGSWVGATGKPLKDVIAIGIGGSFLGPLFVHTALQTDPEALESAKGRQLRFLANIDPVDVARNISGLNPETTLVVVVSKTFTTAETMLNARTLREWITAALGASAVAKHMVAVSTNLALVEKFGIDPNNAFAFWDWVGGRYSVCSAVGVLPLSLQYGFSMVEKFLKGASSIDQHFQSTPFEKNIPVLLGLLSVWNVSFLGYPARAILPYSQALEKFAPHIQQVSMESNGKGVSIDGLPLPFETGEIDFGEPGTNGQHSFYQLIHQGRVIPCDFIGIVKSQQPVYLKGEVVSNHDELMSNFFAQPDALAYGKTPEQLQKENVSENLIPHKTFSGNRPSLSLLLPELTAYNVGQLLAIYEHRVAVQGFVWGINSFDQWGVELGKVLATQVRKQLHSSRTQGTAPEGFNYSTTTLLKRYLETSSEPQM	0.255357	MASSTALICDTEAWKDLKGHVEDIKKTHLRDLMSDANRCQSMMMEFDGLLLDYSRQRATVETMDKLLNLAKASQLTEKISRMFNGEHINSTENRSVLHVALRAPKDAVIKADGMNVVPEVWNVLDKIKEFSDKIRSGSWVGATGKPLKDVIAIGIGGSFLGPLFVHTALQTDPEALESAKGRQLRFLANIDPVDVARNISGLNPETTLVVVVSKTFTTAETMLNARTLREWITAALGASAVAKHMVAVSTNLALVEKFGIDPNNAFAFWDWVGGRYSVCSAVGVLPLSLQYGFSMVEKFLKGASSIDQHFQSTPFEKNIPVLLGLLSVWNVSFLGYPARAILPYSQALEKFAPHIQQVSMESNGKGVSIDGLPLPFETGEIDFGEPGTNGQHSFYQLIHQGRVIPCDFIGIVKSQQPVYLKGEVVSNHDELMSNFFAQPDALAYGKTPEQLQKENVSENLIPHKTFSGNRPSLSLLLPELTAYNVGQLLAIYEHRVAVQGFVWGINSFDQWGVELGKVLATQVRKQLHSSRTQGTAPEGFNYSTTTLLKRYLETSSEPQM	0.242857	MASSTALICDTEAWKDLKGHVEDIKKTHLRDLMSDANRCQSMMMEFDGLLLDYSRQRATVETMDKLLNLAKASQLTEKISRMFNGEHINSTENRSVLHVALRAPKDAVIKADGMNVVPEVWNVLDKIKEFSDKIRSGSWVGATGKPLKDVIAIGIGGSFLGPLFVHTALQTDPEALESAKGRQLRFLANIDPVDVARNISGLNPETTLVVVVSKTFTTAETMLNARTLREWITAALGASAVAKHMVAVSTNLALVEKFGIDPNNAFAFWDWVGGRYSVCSAVGVLPLSLQYGFSMVEKFLKGASSIDQHFQSTPFEKNIPVLLGLLSVWNVSFLGYPARAILPYSQALEKFAPHIQQVSMESNGKGVSIDGLPLPFETGEIDFGEPGTNGQHSFYQLIHQGRVIPCDFIGIVKSQQPVYLKGEVVSNHDELMSNFFAQPDALAYGKTPEQLQKENVSENLIPHKTFSGNRPSLSLLLPELTAYNVGQLLAIYEHRVAVQGFVWGINSFDQWGVELGKVLATQVRKQLHSSRTQGTAPEGFNYSTTTLLKRYLETSSEPQM	0.208929	MASSTALICDTEAWKDLKGHVEDIKKTHLRDLMSDANRCQSMMMEFDGLLLDYSRQRATVETMDKLLNLAKASQLTEKISRMFNGEHINSTENRSVLHVALRAPKDAVIKADGMNVVPEVWNVLDKIKEFSDKIRSGSWVGATGKPLKDVIAIGIGGSFLGPLFVHTALQTDPEALESAKGRQLRFLANIDPVDVARNISGLNPETTLVVVVSKTFTTAETMLNARTLREWITAALGASAVAKHMVAVSTNLALVEKFGIDPNNAFAFWDWVGGRYSVCSAVGVLPLSLQYGFSMVEKFLKGASSIDQHFQSTPFEKNIPVLLGLLSVWNVSFLGYPARAILPYSQALEKFAPHIQQVSMESNGKGVSIDGLPLPFETGEIDFGEPGTNGQHSFYQLIHQGRVIPCDFIGIVKSQQPVYLKGEVVSNHDELMSNFFAQPDALAYGKTPEQLQKENVSENLIPHKTFSGNRPSLSLLLPELTAYNVGQLLAIYEHRVAVQGFVWGINSFDQWGVELGKVLATQVRKQLHSSRTQGTAPEGFNYSTTTLLKRYLETSSEPQM
739		AT4G11550.1	Symbols: Cysteine/Histidine-rich C1 domain family protein chr4:6996823-6998829 REVERSE LENGTH=668	76.865	0	No coverage.	0	No coverage.	0	No coverage.	0	No coverage.	0	No coverage.	0	No coverage.	0	No coverage.	0	No coverage.	0.010479	MEYEEYEEVSLPLIHEHLMMPCNYLTRADCCGRFGFTSGGYYCESCSFLVHRKCVEDSSEYIEHPSHSVHPLKLQSKPDHICDICDKRIVDLCYHCEICDFNVDLYCAKYPPPKVIDISETHHHKLTLLKKGIKFDCGASKCGEVMYGFPYKCHECDLAFHVDCVWNPPEAKNPSEVNHSHHPLHPLKLHIGQPPDYSDGKCRLCAQKICDRLFYHCSACNFSLDMCCLLNPPSQYVMDLKVHAHELTFRPRLDSFTCNACGLSGDRNPYICVQCDFMIHQECLDLPRLININRHDHRVSRTSVLGVVNSVCGVCRRKVDWTWGGYSCQRCPHYVVHSKCATREDVWNGKELEGVPEEIEDVEPYVVIDENTIQHFSHKEHYLRFHVSALLWEENKRCNACTQPIGLQSFYGCVVCDFILHQNCAESPRKKWHFLHNERLTLVTSKDDYFHCTACDRLSNGFMYQCGDMKLDVLCGSISEPFVHPSHPHHPLYYIPPEEEKQCNGCDNWSSLVLTCIESGCRYFLCFDCARLPQVVKHRVDAHPLSLCYGEKASGKYWCDICEKETNPSTWFYTCKDHRASLHTKCVMGDFARLMPGSTLTYSHISYEVVRNNSMSRPFCRACESHCMYPIILKVLGSSALYICSLNCVDGFWYPKIVSGIKKRQPAK	0.010479	MEYEEYEEVSLPLIHEHLMMPCNYLTRADCCGRFGFTSGGYYCESCSFLVHRKCVEDSSEYIEHPSHSVHPLKLQSKPDHICDICDKRIVDLCYHCEICDFNVDLYCAKYPPPKVIDISETHHHKLTLLKKGIKFDCGASKCGEVMYGFPYKCHECDLAFHVDCVWNPPEAKNPSEVNHSHHPLHPLKLHIGQPPDYSDGKCRLCAQKICDRLFYHCSACNFSLDMCCLLNPPSQYVMDLKVHAHELTFRPRLDSFTCNACGLSGDRNPYICVQCDFMIHQECLDLPRLININRHDHRVSRTSVLGVVNSVCGVCRRKVDWTWGGYSCQRCPHYVVHSKCATREDVWNGKELEGVPEEIEDVEPYVVIDENTIQHFSHKEHYLRFHVSALLWEENKRCNACTQPIGLQSFYGCVVCDFILHQNCAESPRKKWHFLHNERLTLVTSKDDYFHCTACDRLSNGFMYQCGDMKLDVLCGSISEPFVHPSHPHHPLYYIPPEEEKQCNGCDNWSSLVLTCIESGCRYFLCFDCARLPQVVKHRVDAHPLSLCYGEKASGKYWCDICEKETNPSTWFYTCKDHRASLHTKCVMGDFARLMPGSTLTYSHISYEVVRNNSMSRPFCRACESHCMYPIILKVLGSSALYICSLNCVDGFWYPKIVSGIKKRQPAK	0	No coverage.	0	No coverage.	0	No coverage.	0.0269461	MEYEEYEEVSLPLIHEHLMMPCNYLTRADCCGRFGFTSGGYYCESCSFLVHRKCVEDSSEYIEHPSHSVHPLKLQSKPDHICDICDKRIVDLCYHCEICDFNVDLYCAKYPPPKVIDISETHHHKLTLLKKGIKFDCGASKCGEVMYGFPYKCHECDLAFHVDCVWNPPEAKNPSEVNHSHHPLHPLKLHIGQPPDYSDGKCRLCAQKICDRLFYHCSACNFSLDMCCLLNPPSQYVMDLKVHAHELTFRPRLDSFTCNACGLSGDRNPYICVQCDFMIHQECLDLPRLININRHDHRVSRTSVLGVVNSVCGVCRRKVDWTWGGYSCQRCPHYVVHSKCATREDVWNGKELEGVPEEIEDVEPYVVIDENTIQHFSHKEHYLRFHVSALLWEENKRCNACTQPIGLQSFYGCVVCDFILHQNCAESPRKKWHFLHNERLTLVTSKDDYFHCTACDRLSNGFMYQCGDMKLDVLCGSISEPFVHPSHPHHPLYYIPPEEEKQCNGCDNWSSLVLTCIESGCRYFLCFDCARLPQVVKHRVDAHPLSLCYGEKASGKYWCDICEKETNPSTWFYTCKDHRASLHTKCVMGDFARLMPGSTLTYSHISYEVVRNNSMSRPFCRACESHCMYPIILKVLGSSALYICSLNCVDGFWYPKIVSGIKKRQPAK	0.0344311	MEYEEYEEVSLPLIHEHLMMPCNYLTRADCCGRFGFTSGGYYCESCSFLVHRKCVEDSSEYIEHPSHSVHPLKLQSKPDHICDICDKRIVDLCYHCEICDFNVDLYCAKYPPPKVIDISETHHHKLTLLKKGIKFDCGASKCGEVMYGFPYKCHECDLAFHVDCVWNPPEAKNPSEVNHSHHPLHPLKLHIGQPPDYSDGKCRLCAQKICDRLFYHCSACNFSLDMCCLLNPPSQYVMDLKVHAHELTFRPRLDSFTCNACGLSGDRNPYICVQCDFMIHQECLDLPRLININRHDHRVSRTSVLGVVNSVCGVCRRKVDWTWGGYSCQRCPHYVVHSKCATREDVWNGKELEGVPEEIEDVEPYVVIDENTIQHFSHKEHYLRFHVSALLWEENKRCNACTQPIGLQSFYGCVVCDFILHQNCAESPRKKWHFLHNERLTLVTSKDDYFHCTACDRLSNGFMYQCGDMKLDVLCGSISEPFVHPSHPHHPLYYIPPEEEKQCNGCDNWSSLVLTCIESGCRYFLCFDCARLPQVVKHRVDAHPLSLCYGEKASGKYWCDICEKETNPSTWFYTCKDHRASLHTKCVMGDFARLMPGSTLTYSHISYEVVRNNSMSRPFCRACESHCMYPIILKVLGSSALYICSLNCVDGFWYPKIVSGIKKRQPAK	0.010479	MEYEEYEEVSLPLIHEHLMMPCNYLTRADCCGRFGFTSGGYYCESCSFLVHRKCVEDSSEYIEHPSHSVHPLKLQSKPDHICDICDKRIVDLCYHCEICDFNVDLYCAKYPPPKVIDISETHHHKLTLLKKGIKFDCGASKCGEVMYGFPYKCHECDLAFHVDCVWNPPEAKNPSEVNHSHHPLHPLKLHIGQPPDYSDGKCRLCAQKICDRLFYHCSACNFSLDMCCLLNPPSQYVMDLKVHAHELTFRPRLDSFTCNACGLSGDRNPYICVQCDFMIHQECLDLPRLININRHDHRVSRTSVLGVVNSVCGVCRRKVDWTWGGYSCQRCPHYVVHSKCATREDVWNGKELEGVPEEIEDVEPYVVIDENTIQHFSHKEHYLRFHVSALLWEENKRCNACTQPIGLQSFYGCVVCDFILHQNCAESPRKKWHFLHNERLTLVTSKDDYFHCTACDRLSNGFMYQCGDMKLDVLCGSISEPFVHPSHPHHPLYYIPPEEEKQCNGCDNWSSLVLTCIESGCRYFLCFDCARLPQVVKHRVDAHPLSLCYGEKASGKYWCDICEKETNPSTWFYTCKDHRASLHTKCVMGDFARLMPGSTLTYSHISYEVVRNNSMSRPFCRACESHCMYPIILKVLGSSALYICSLNCVDGFWYPKIVSGIKKRQPAK
740		AT5G28840.1_x000D_; AT5G28840.2	Symbols: GME GDP-D-mannose 3',5'-epimerase chr5:10862472-10864024 REVERSE LENGTH=377<|>Symbols: GME GDP-D-mannose 3',5'-epimerase chr5:10862472-10864024 REVERSE LENGTH=377	42.731	0.0689655	MGTTNGTDYGAYTYKELEREQYWPSENLKISITGAGGFIASHIARRLKHEGHYVIASDWKKNEHMTEDMFCDEFHLVDLRVMENCLKVTEGVDHVFNLAADMGGMGFIQSNHSVIMYNNTMISFNMIEAARINGIKRFFYASSACIYPEFKQLETTNVSLKESDAWPAEPQDAYGLEKLATEELCKHYNKDFGIECRIGRFHNIYGPFGTWKGGREKAPAAFCRKAQTSTDRFEMWGDGLQTRSFTFIDECVEGVLRLTKSDFREPVNIGSDEMVSMNEMAEMVLSFEEKKLPIHHIPGPEGVRGRNSDNNLIKEKLGWAPNMRLKEGLRITYFWIKEQIEKEKAKGSDVSLYGSSKVVGTQAPVQLGSLRAADGKE	0.106101	MGTTNGTDYGAYTYKELEREQYWPSENLKISITGAGGFIASHIARRLKHEGHYVIASDWKKNEHMTEDMFCDEFHLVDLRVMENCLKVTEGVDHVFNLAADMGGMGFIQSNHSVIMYNNTMISFNMIEAARINGIKRFFYASSACIYPEFKQLETTNVSLKESDAWPAEPQDAYGLEKLATEELCKHYNKDFGIECRIGRFHNIYGPFGTWKGGREKAPAAFCRKAQTSTDRFEMWGDGLQTRSFTFIDECVEGVLRLTKSDFREPVNIGSDEMVSMNEMAEMVLSFEEKKLPIHHIPGPEGVRGRNSDNNLIKEKLGWAPNMRLKEGLRITYFWIKEQIEKEKAKGSDVSLYGSSKVVGTQAPVQLGSLRAADGKE	0.124668	MGTTNGTDYGAYTYKELEREQYWPSENLKISITGAGGFIASHIARRLKHEGHYVIASDWKKNEHMTEDMFCDEFHLVDLRVMENCLKVTEGVDHVFNLAADMGGMGFIQSNHSVIMYNNTMISFNMIEAARINGIKRFFYASSACIYPEFKQLETTNVSLKESDAWPAEPQDAYGLEKLATEELCKHYNKDFGIECRIGRFHNIYGPFGTWKGGREKAPAAFCRKAQTSTDRFEMWGDGLQTRSFTFIDECVEGVLRLTKSDFREPVNIGSDEMVSMNEMAEMVLSFEEKKLPIHHIPGPEGVRGRNSDNNLIKEKLGWAPNMRLKEGLRITYFWIKEQIEKEKAKGSDVSLYGSSKVVGTQAPVQLGSLRAADGKE	0.132626	MGTTNGTDYGAYTYKELEREQYWPSENLKISITGAGGFIASHIARRLKHEGHYVIASDWKKNEHMTEDMFCDEFHLVDLRVMENCLKVTEGVDHVFNLAADMGGMGFIQSNHSVIMYNNTMISFNMIEAARINGIKRFFYASSACIYPEFKQLETTNVSLKESDAWPAEPQDAYGLEKLATEELCKHYNKDFGIECRIGRFHNIYGPFGTWKGGREKAPAAFCRKAQTSTDRFEMWGDGLQTRSFTFIDECVEGVLRLTKSDFREPVNIGSDEMVSMNEMAEMVLSFEEKKLPIHHIPGPEGVRGRNSDNNLIKEKLGWAPNMRLKEGLRITYFWIKEQIEKEKAKGSDVSLYGSSKVVGTQAPVQLGSLRAADGKE	0.124668	MGTTNGTDYGAYTYKELEREQYWPSENLKISITGAGGFIASHIARRLKHEGHYVIASDWKKNEHMTEDMFCDEFHLVDLRVMENCLKVTEGVDHVFNLAADMGGMGFIQSNHSVIMYNNTMISFNMIEAARINGIKRFFYASSACIYPEFKQLETTNVSLKESDAWPAEPQDAYGLEKLATEELCKHYNKDFGIECRIGRFHNIYGPFGTWKGGREKAPAAFCRKAQTSTDRFEMWGDGLQTRSFTFIDECVEGVLRLTKSDFREPVNIGSDEMVSMNEMAEMVLSFEEKKLPIHHIPGPEGVRGRNSDNNLIKEKLGWAPNMRLKEGLRITYFWIKEQIEKEKAKGSDVSLYGSSKVVGTQAPVQLGSLRAADGKE	0.106101	MGTTNGTDYGAYTYKELEREQYWPSENLKISITGAGGFIASHIARRLKHEGHYVIASDWKKNEHMTEDMFCDEFHLVDLRVMENCLKVTEGVDHVFNLAADMGGMGFIQSNHSVIMYNNTMISFNMIEAARINGIKRFFYASSACIYPEFKQLETTNVSLKESDAWPAEPQDAYGLEKLATEELCKHYNKDFGIECRIGRFHNIYGPFGTWKGGREKAPAAFCRKAQTSTDRFEMWGDGLQTRSFTFIDECVEGVLRLTKSDFREPVNIGSDEMVSMNEMAEMVLSFEEKKLPIHHIPGPEGVRGRNSDNNLIKEKLGWAPNMRLKEGLRITYFWIKEQIEKEKAKGSDVSLYGSSKVVGTQAPVQLGSLRAADGKE	0.106101	MGTTNGTDYGAYTYKELEREQYWPSENLKISITGAGGFIASHIARRLKHEGHYVIASDWKKNEHMTEDMFCDEFHLVDLRVMENCLKVTEGVDHVFNLAADMGGMGFIQSNHSVIMYNNTMISFNMIEAARINGIKRFFYASSACIYPEFKQLETTNVSLKESDAWPAEPQDAYGLEKLATEELCKHYNKDFGIECRIGRFHNIYGPFGTWKGGREKAPAAFCRKAQTSTDRFEMWGDGLQTRSFTFIDECVEGVLRLTKSDFREPVNIGSDEMVSMNEMAEMVLSFEEKKLPIHHIPGPEGVRGRNSDNNLIKEKLGWAPNMRLKEGLRITYFWIKEQIEKEKAKGSDVSLYGSSKVVGTQAPVQLGSLRAADGKE	0.0689655	MGTTNGTDYGAYTYKELEREQYWPSENLKISITGAGGFIASHIARRLKHEGHYVIASDWKKNEHMTEDMFCDEFHLVDLRVMENCLKVTEGVDHVFNLAADMGGMGFIQSNHSVIMYNNTMISFNMIEAARINGIKRFFYASSACIYPEFKQLETTNVSLKESDAWPAEPQDAYGLEKLATEELCKHYNKDFGIECRIGRFHNIYGPFGTWKGGREKAPAAFCRKAQTSTDRFEMWGDGLQTRSFTFIDECVEGVLRLTKSDFREPVNIGSDEMVSMNEMAEMVLSFEEKKLPIHHIPGPEGVRGRNSDNNLIKEKLGWAPNMRLKEGLRITYFWIKEQIEKEKAKGSDVSLYGSSKVVGTQAPVQLGSLRAADGKE	0.106101	MGTTNGTDYGAYTYKELEREQYWPSENLKISITGAGGFIASHIARRLKHEGHYVIASDWKKNEHMTEDMFCDEFHLVDLRVMENCLKVTEGVDHVFNLAADMGGMGFIQSNHSVIMYNNTMISFNMIEAARINGIKRFFYASSACIYPEFKQLETTNVSLKESDAWPAEPQDAYGLEKLATEELCKHYNKDFGIECRIGRFHNIYGPFGTWKGGREKAPAAFCRKAQTSTDRFEMWGDGLQTRSFTFIDECVEGVLRLTKSDFREPVNIGSDEMVSMNEMAEMVLSFEEKKLPIHHIPGPEGVRGRNSDNNLIKEKLGWAPNMRLKEGLRITYFWIKEQIEKEKAKGSDVSLYGSSKVVGTQAPVQLGSLRAADGKE	0.190981	MGTTNGTDYGAYTYKELEREQYWPSENLKISITGAGGFIASHIARRLKHEGHYVIASDWKKNEHMTEDMFCDEFHLVDLRVMENCLKVTEGVDHVFNLAADMGGMGFIQSNHSVIMYNNTMISFNMIEAARINGIKRFFYASSACIYPEFKQLETTNVSLKESDAWPAEPQDAYGLEKLATEELCKHYNKDFGIECRIGRFHNIYGPFGTWKGGREKAPAAFCRKAQTSTDRFEMWGDGLQTRSFTFIDECVEGVLRLTKSDFREPVNIGSDEMVSMNEMAEMVLSFEEKKLPIHHIPGPEGVRGRNSDNNLIKEKLGWAPNMRLKEGLRITYFWIKEQIEKEKAKGSDVSLYGSSKVVGTQAPVQLGSLRAADGKE	0.124668	MGTTNGTDYGAYTYKELEREQYWPSENLKISITGAGGFIASHIARRLKHEGHYVIASDWKKNEHMTEDMFCDEFHLVDLRVMENCLKVTEGVDHVFNLAADMGGMGFIQSNHSVIMYNNTMISFNMIEAARINGIKRFFYASSACIYPEFKQLETTNVSLKESDAWPAEPQDAYGLEKLATEELCKHYNKDFGIECRIGRFHNIYGPFGTWKGGREKAPAAFCRKAQTSTDRFEMWGDGLQTRSFTFIDECVEGVLRLTKSDFREPVNIGSDEMVSMNEMAEMVLSFEEKKLPIHHIPGPEGVRGRNSDNNLIKEKLGWAPNMRLKEGLRITYFWIKEQIEKEKAKGSDVSLYGSSKVVGTQAPVQLGSLRAADGKE	0.190981	MGTTNGTDYGAYTYKELEREQYWPSENLKISITGAGGFIASHIARRLKHEGHYVIASDWKKNEHMTEDMFCDEFHLVDLRVMENCLKVTEGVDHVFNLAADMGGMGFIQSNHSVIMYNNTMISFNMIEAARINGIKRFFYASSACIYPEFKQLETTNVSLKESDAWPAEPQDAYGLEKLATEELCKHYNKDFGIECRIGRFHNIYGPFGTWKGGREKAPAAFCRKAQTSTDRFEMWGDGLQTRSFTFIDECVEGVLRLTKSDFREPVNIGSDEMVSMNEMAEMVLSFEEKKLPIHHIPGPEGVRGRNSDNNLIKEKLGWAPNMRLKEGLRITYFWIKEQIEKEKAKGSDVSLYGSSKVVGTQAPVQLGSLRAADGKE	0.188329	MGTTNGTDYGAYTYKELEREQYWPSENLKISITGAGGFIASHIARRLKHEGHYVIASDWKKNEHMTEDMFCDEFHLVDLRVMENCLKVTEGVDHVFNLAADMGGMGFIQSNHSVIMYNNTMISFNMIEAARINGIKRFFYASSACIYPEFKQLETTNVSLKESDAWPAEPQDAYGLEKLATEELCKHYNKDFGIECRIGRFHNIYGPFGTWKGGREKAPAAFCRKAQTSTDRFEMWGDGLQTRSFTFIDECVEGVLRLTKSDFREPVNIGSDEMVSMNEMAEMVLSFEEKKLPIHHIPGPEGVRGRNSDNNLIKEKLGWAPNMRLKEGLRITYFWIKEQIEKEKAKGSDVSLYGSSKVVGTQAPVQLGSLRAADGKE	0.145889	MGTTNGTDYGAYTYKELEREQYWPSENLKISITGAGGFIASHIARRLKHEGHYVIASDWKKNEHMTEDMFCDEFHLVDLRVMENCLKVTEGVDHVFNLAADMGGMGFIQSNHSVIMYNNTMISFNMIEAARINGIKRFFYASSACIYPEFKQLETTNVSLKESDAWPAEPQDAYGLEKLATEELCKHYNKDFGIECRIGRFHNIYGPFGTWKGGREKAPAAFCRKAQTSTDRFEMWGDGLQTRSFTFIDECVEGVLRLTKSDFREPVNIGSDEMVSMNEMAEMVLSFEEKKLPIHHIPGPEGVRGRNSDNNLIKEKLGWAPNMRLKEGLRITYFWIKEQIEKEKAKGSDVSLYGSSKVVGTQAPVQLGSLRAADGKE	0.190981	MGTTNGTDYGAYTYKELEREQYWPSENLKISITGAGGFIASHIARRLKHEGHYVIASDWKKNEHMTEDMFCDEFHLVDLRVMENCLKVTEGVDHVFNLAADMGGMGFIQSNHSVIMYNNTMISFNMIEAARINGIKRFFYASSACIYPEFKQLETTNVSLKESDAWPAEPQDAYGLEKLATEELCKHYNKDFGIECRIGRFHNIYGPFGTWKGGREKAPAAFCRKAQTSTDRFEMWGDGLQTRSFTFIDECVEGVLRLTKSDFREPVNIGSDEMVSMNEMAEMVLSFEEKKLPIHHIPGPEGVRGRNSDNNLIKEKLGWAPNMRLKEGLRITYFWIKEQIEKEKAKGSDVSLYGSSKVVGTQAPVQLGSLRAADGKE	0.172414	MGTTNGTDYGAYTYKELEREQYWPSENLKISITGAGGFIASHIARRLKHEGHYVIASDWKKNEHMTEDMFCDEFHLVDLRVMENCLKVTEGVDHVFNLAADMGGMGFIQSNHSVIMYNNTMISFNMIEAARINGIKRFFYASSACIYPEFKQLETTNVSLKESDAWPAEPQDAYGLEKLATEELCKHYNKDFGIECRIGRFHNIYGPFGTWKGGREKAPAAFCRKAQTSTDRFEMWGDGLQTRSFTFIDECVEGVLRLTKSDFREPVNIGSDEMVSMNEMAEMVLSFEEKKLPIHHIPGPEGVRGRNSDNNLIKEKLGWAPNMRLKEGLRITYFWIKEQIEKEKAKGSDVSLYGSSKVVGTQAPVQLGSLRAADGKE
741		AT1G65930.1	Symbols: cICDH cytosolic NADP+-dependent isocitrate dehydrogenase chr1:24539088-24541861 FORWARD LENGTH=410	45.717	0	No coverage.	0	No coverage.	0	No coverage.	0	No coverage.	0.195122	MAFEKIKVANPIVEMDGDEMTRVIWKSIKDKLITPFVELDIKYFDLGLPHRDATDDKVTIESAEATKKYNVAIKCATITPDEGRVTEFGLKQMWRSPNGTIRNILNGTVFREPIICKNVPKLVPGWTKPICIGRHAFGDQYRATDAVIKGPGKLTMTFEGKDGKTETEVFTFTGEGGVAMAMYNTDESIRAFADASMNTAYEKKWPLYLSTKNTILKKYDGRFKDIFQEVYEASWKSKYDAAGIWYEHRLIDDMVAYALKSEGGYVWACKNYDGDVQSDFLAQGFGSLGLMTSVLVCPDGKTIEAEAAHGTVTRHFRVHQKGGETSTNSIASIFAWTRGLAHRAKLDDNAKLLDFTEKLEAACVGTVESGKMTKDLALIIHGSKLSRDTYLNTEEFIDAVAAELKERLNA	0.229268	MAFEKIKVANPIVEMDGDEMTRVIWKSIKDKLITPFVELDIKYFDLGLPHRDATDDKVTIESAEATKKYNVAIKCATITPDEGRVTEFGLKQMWRSPNGTIRNILNGTVFREPIICKNVPKLVPGWTKPICIGRHAFGDQYRATDAVIKGPGKLTMTFEGKDGKTETEVFTFTGEGGVAMAMYNTDESIRAFADASMNTAYEKKWPLYLSTKNTILKKYDGRFKDIFQEVYEASWKSKYDAAGIWYEHRLIDDMVAYALKSEGGYVWACKNYDGDVQSDFLAQGFGSLGLMTSVLVCPDGKTIEAEAAHGTVTRHFRVHQKGGETSTNSIASIFAWTRGLAHRAKLDDNAKLLDFTEKLEAACVGTVESGKMTKDLALIIHGSKLSRDTYLNTEEFIDAVAAELKERLNA	0.212195	MAFEKIKVANPIVEMDGDEMTRVIWKSIKDKLITPFVELDIKYFDLGLPHRDATDDKVTIESAEATKKYNVAIKCATITPDEGRVTEFGLKQMWRSPNGTIRNILNGTVFREPIICKNVPKLVPGWTKPICIGRHAFGDQYRATDAVIKGPGKLTMTFEGKDGKTETEVFTFTGEGGVAMAMYNTDESIRAFADASMNTAYEKKWPLYLSTKNTILKKYDGRFKDIFQEVYEASWKSKYDAAGIWYEHRLIDDMVAYALKSEGGYVWACKNYDGDVQSDFLAQGFGSLGLMTSVLVCPDGKTIEAEAAHGTVTRHFRVHQKGGETSTNSIASIFAWTRGLAHRAKLDDNAKLLDFTEKLEAACVGTVESGKMTKDLALIIHGSKLSRDTYLNTEEFIDAVAAELKERLNA	0.221951	MAFEKIKVANPIVEMDGDEMTRVIWKSIKDKLITPFVELDIKYFDLGLPHRDATDDKVTIESAEATKKYNVAIKCATITPDEGRVTEFGLKQMWRSPNGTIRNILNGTVFREPIICKNVPKLVPGWTKPICIGRHAFGDQYRATDAVIKGPGKLTMTFEGKDGKTETEVFTFTGEGGVAMAMYNTDESIRAFADASMNTAYEKKWPLYLSTKNTILKKYDGRFKDIFQEVYEASWKSKYDAAGIWYEHRLIDDMVAYALKSEGGYVWACKNYDGDVQSDFLAQGFGSLGLMTSVLVCPDGKTIEAEAAHGTVTRHFRVHQKGGETSTNSIASIFAWTRGLAHRAKLDDNAKLLDFTEKLEAACVGTVESGKMTKDLALIIHGSKLSRDTYLNTEEFIDAVAAELKERLNA	0.214634	MAFEKIKVANPIVEMDGDEMTRVIWKSIKDKLITPFVELDIKYFDLGLPHRDATDDKVTIESAEATKKYNVAIKCATITPDEGRVTEFGLKQMWRSPNGTIRNILNGTVFREPIICKNVPKLVPGWTKPICIGRHAFGDQYRATDAVIKGPGKLTMTFEGKDGKTETEVFTFTGEGGVAMAMYNTDESIRAFADASMNTAYEKKWPLYLSTKNTILKKYDGRFKDIFQEVYEASWKSKYDAAGIWYEHRLIDDMVAYALKSEGGYVWACKNYDGDVQSDFLAQGFGSLGLMTSVLVCPDGKTIEAEAAHGTVTRHFRVHQKGGETSTNSIASIFAWTRGLAHRAKLDDNAKLLDFTEKLEAACVGTVESGKMTKDLALIIHGSKLSRDTYLNTEEFIDAVAAELKERLNA	0.219512	MAFEKIKVANPIVEMDGDEMTRVIWKSIKDKLITPFVELDIKYFDLGLPHRDATDDKVTIESAEATKKYNVAIKCATITPDEGRVTEFGLKQMWRSPNGTIRNILNGTVFREPIICKNVPKLVPGWTKPICIGRHAFGDQYRATDAVIKGPGKLTMTFEGKDGKTETEVFTFTGEGGVAMAMYNTDESIRAFADASMNTAYEKKWPLYLSTKNTILKKYDGRFKDIFQEVYEASWKSKYDAAGIWYEHRLIDDMVAYALKSEGGYVWACKNYDGDVQSDFLAQGFGSLGLMTSVLVCPDGKTIEAEAAHGTVTRHFRVHQKGGETSTNSIASIFAWTRGLAHRAKLDDNAKLLDFTEKLEAACVGTVESGKMTKDLALIIHGSKLSRDTYLNTEEFIDAVAAELKERLNA	0.297561	MAFEKIKVANPIVEMDGDEMTRVIWKSIKDKLITPFVELDIKYFDLGLPHRDATDDKVTIESAEATKKYNVAIKCATITPDEGRVTEFGLKQMWRSPNGTIRNILNGTVFREPIICKNVPKLVPGWTKPICIGRHAFGDQYRATDAVIKGPGKLTMTFEGKDGKTETEVFTFTGEGGVAMAMYNTDESIRAFADASMNTAYEKKWPLYLSTKNTILKKYDGRFKDIFQEVYEASWKSKYDAAGIWYEHRLIDDMVAYALKSEGGYVWACKNYDGDVQSDFLAQGFGSLGLMTSVLVCPDGKTIEAEAAHGTVTRHFRVHQKGGETSTNSIASIFAWTRGLAHRAKLDDNAKLLDFTEKLEAACVGTVESGKMTKDLALIIHGSKLSRDTYLNTEEFIDAVAAELKERLNA	0.314634	MAFEKIKVANPIVEMDGDEMTRVIWKSIKDKLITPFVELDIKYFDLGLPHRDATDDKVTIESAEATKKYNVAIKCATITPDEGRVTEFGLKQMWRSPNGTIRNILNGTVFREPIICKNVPKLVPGWTKPICIGRHAFGDQYRATDAVIKGPGKLTMTFEGKDGKTETEVFTFTGEGGVAMAMYNTDESIRAFADASMNTAYEKKWPLYLSTKNTILKKYDGRFKDIFQEVYEASWKSKYDAAGIWYEHRLIDDMVAYALKSEGGYVWACKNYDGDVQSDFLAQGFGSLGLMTSVLVCPDGKTIEAEAAHGTVTRHFRVHQKGGETSTNSIASIFAWTRGLAHRAKLDDNAKLLDFTEKLEAACVGTVESGKMTKDLALIIHGSKLSRDTYLNTEEFIDAVAAELKERLNA	0.297561	MAFEKIKVANPIVEMDGDEMTRVIWKSIKDKLITPFVELDIKYFDLGLPHRDATDDKVTIESAEATKKYNVAIKCATITPDEGRVTEFGLKQMWRSPNGTIRNILNGTVFREPIICKNVPKLVPGWTKPICIGRHAFGDQYRATDAVIKGPGKLTMTFEGKDGKTETEVFTFTGEGGVAMAMYNTDESIRAFADASMNTAYEKKWPLYLSTKNTILKKYDGRFKDIFQEVYEASWKSKYDAAGIWYEHRLIDDMVAYALKSEGGYVWACKNYDGDVQSDFLAQGFGSLGLMTSVLVCPDGKTIEAEAAHGTVTRHFRVHQKGGETSTNSIASIFAWTRGLAHRAKLDDNAKLLDFTEKLEAACVGTVESGKMTKDLALIIHGSKLSRDTYLNTEEFIDAVAAELKERLNA	0.246341	MAFEKIKVANPIVEMDGDEMTRVIWKSIKDKLITPFVELDIKYFDLGLPHRDATDDKVTIESAEATKKYNVAIKCATITPDEGRVTEFGLKQMWRSPNGTIRNILNGTVFREPIICKNVPKLVPGWTKPICIGRHAFGDQYRATDAVIKGPGKLTMTFEGKDGKTETEVFTFTGEGGVAMAMYNTDESIRAFADASMNTAYEKKWPLYLSTKNTILKKYDGRFKDIFQEVYEASWKSKYDAAGIWYEHRLIDDMVAYALKSEGGYVWACKNYDGDVQSDFLAQGFGSLGLMTSVLVCPDGKTIEAEAAHGTVTRHFRVHQKGGETSTNSIASIFAWTRGLAHRAKLDDNAKLLDFTEKLEAACVGTVESGKMTKDLALIIHGSKLSRDTYLNTEEFIDAVAAELKERLNA	0.287805	MAFEKIKVANPIVEMDGDEMTRVIWKSIKDKLITPFVELDIKYFDLGLPHRDATDDKVTIESAEATKKYNVAIKCATITPDEGRVTEFGLKQMWRSPNGTIRNILNGTVFREPIICKNVPKLVPGWTKPICIGRHAFGDQYRATDAVIKGPGKLTMTFEGKDGKTETEVFTFTGEGGVAMAMYNTDESIRAFADASMNTAYEKKWPLYLSTKNTILKKYDGRFKDIFQEVYEASWKSKYDAAGIWYEHRLIDDMVAYALKSEGGYVWACKNYDGDVQSDFLAQGFGSLGLMTSVLVCPDGKTIEAEAAHGTVTRHFRVHQKGGETSTNSIASIFAWTRGLAHRAKLDDNAKLLDFTEKLEAACVGTVESGKMTKDLALIIHGSKLSRDTYLNTEEFIDAVAAELKERLNA	0.202439	MAFEKIKVANPIVEMDGDEMTRVIWKSIKDKLITPFVELDIKYFDLGLPHRDATDDKVTIESAEATKKYNVAIKCATITPDEGRVTEFGLKQMWRSPNGTIRNILNGTVFREPIICKNVPKLVPGWTKPICIGRHAFGDQYRATDAVIKGPGKLTMTFEGKDGKTETEVFTFTGEGGVAMAMYNTDESIRAFADASMNTAYEKKWPLYLSTKNTILKKYDGRFKDIFQEVYEASWKSKYDAAGIWYEHRLIDDMVAYALKSEGGYVWACKNYDGDVQSDFLAQGFGSLGLMTSVLVCPDGKTIEAEAAHGTVTRHFRVHQKGGETSTNSIASIFAWTRGLAHRAKLDDNAKLLDFTEKLEAACVGTVESGKMTKDLALIIHGSKLSRDTYLNTEEFIDAVAAELKERLNA
742		AT3G04840.1	Symbols: Ribosomal protein S3Ae chr3:1329751-1331418 FORWARD LENGTH=262	29.832	0.0267176	MAVGKNKRISKGRKGGKKKAVDPFSKKDWYDVKAPSIFTHRNVGKTLVSRTQGTKIASEGLKHRVFEVSLADLQGDEDNAYRKIRLRAEDVQGRNVLCQFWGMDFTTDKLRSLVKKWQTLIEAHVDVKTTDSYTLRLFCIAFTKRRANQVKRTCYAQSSQIRQIRRKMRDIMVREASSCDLKDLVAKFIPEAIGREIEKATQGIYPLQNVFIRKVKILKAPKFDLGKLMDVHGDYSAEDVGVKVDRPADEMAVEEPTEIIGA	0.0534351	MAVGKNKRISKGRKGGKKKAVDPFSKKDWYDVKAPSIFTHRNVGKTLVSRTQGTKIASEGLKHRVFEVSLADLQGDEDNAYRKIRLRAEDVQGRNVLCQFWGMDFTTDKLRSLVKKWQTLIEAHVDVKTTDSYTLRLFCIAFTKRRANQVKRTCYAQSSQIRQIRRKMRDIMVREASSCDLKDLVAKFIPEAIGREIEKATQGIYPLQNVFIRKVKILKAPKFDLGKLMDVHGDYSAEDVGVKVDRPADEMAVEEPTEIIGA	0.0534351	MAVGKNKRISKGRKGGKKKAVDPFSKKDWYDVKAPSIFTHRNVGKTLVSRTQGTKIASEGLKHRVFEVSLADLQGDEDNAYRKIRLRAEDVQGRNVLCQFWGMDFTTDKLRSLVKKWQTLIEAHVDVKTTDSYTLRLFCIAFTKRRANQVKRTCYAQSSQIRQIRRKMRDIMVREASSCDLKDLVAKFIPEAIGREIEKATQGIYPLQNVFIRKVKILKAPKFDLGKLMDVHGDYSAEDVGVKVDRPADEMAVEEPTEIIGA	0.0534351	MAVGKNKRISKGRKGGKKKAVDPFSKKDWYDVKAPSIFTHRNVGKTLVSRTQGTKIASEGLKHRVFEVSLADLQGDEDNAYRKIRLRAEDVQGRNVLCQFWGMDFTTDKLRSLVKKWQTLIEAHVDVKTTDSYTLRLFCIAFTKRRANQVKRTCYAQSSQIRQIRRKMRDIMVREASSCDLKDLVAKFIPEAIGREIEKATQGIYPLQNVFIRKVKILKAPKFDLGKLMDVHGDYSAEDVGVKVDRPADEMAVEEPTEIIGA	0.0839695	MAVGKNKRISKGRKGGKKKAVDPFSKKDWYDVKAPSIFTHRNVGKTLVSRTQGTKIASEGLKHRVFEVSLADLQGDEDNAYRKIRLRAEDVQGRNVLCQFWGMDFTTDKLRSLVKKWQTLIEAHVDVKTTDSYTLRLFCIAFTKRRANQVKRTCYAQSSQIRQIRRKMRDIMVREASSCDLKDLVAKFIPEAIGREIEKATQGIYPLQNVFIRKVKILKAPKFDLGKLMDVHGDYSAEDVGVKVDRPADEMAVEEPTEIIGA	0.0572519	MAVGKNKRISKGRKGGKKKAVDPFSKKDWYDVKAPSIFTHRNVGKTLVSRTQGTKIASEGLKHRVFEVSLADLQGDEDNAYRKIRLRAEDVQGRNVLCQFWGMDFTTDKLRSLVKKWQTLIEAHVDVKTTDSYTLRLFCIAFTKRRANQVKRTCYAQSSQIRQIRRKMRDIMVREASSCDLKDLVAKFIPEAIGREIEKATQGIYPLQNVFIRKVKILKAPKFDLGKLMDVHGDYSAEDVGVKVDRPADEMAVEEPTEIIGA	0.103053	MAVGKNKRISKGRKGGKKKAVDPFSKKDWYDVKAPSIFTHRNVGKTLVSRTQGTKIASEGLKHRVFEVSLADLQGDEDNAYRKIRLRAEDVQGRNVLCQFWGMDFTTDKLRSLVKKWQTLIEAHVDVKTTDSYTLRLFCIAFTKRRANQVKRTCYAQSSQIRQIRRKMRDIMVREASSCDLKDLVAKFIPEAIGREIEKATQGIYPLQNVFIRKVKILKAPKFDLGKLMDVHGDYSAEDVGVKVDRPADEMAVEEPTEIIGA	0.160305	MAVGKNKRISKGRKGGKKKAVDPFSKKDWYDVKAPSIFTHRNVGKTLVSRTQGTKIASEGLKHRVFEVSLADLQGDEDNAYRKIRLRAEDVQGRNVLCQFWGMDFTTDKLRSLVKKWQTLIEAHVDVKTTDSYTLRLFCIAFTKRRANQVKRTCYAQSSQIRQIRRKMRDIMVREASSCDLKDLVAKFIPEAIGREIEKATQGIYPLQNVFIRKVKILKAPKFDLGKLMDVHGDYSAEDVGVKVDRPADEMAVEEPTEIIGA	0.129771	MAVGKNKRISKGRKGGKKKAVDPFSKKDWYDVKAPSIFTHRNVGKTLVSRTQGTKIASEGLKHRVFEVSLADLQGDEDNAYRKIRLRAEDVQGRNVLCQFWGMDFTTDKLRSLVKKWQTLIEAHVDVKTTDSYTLRLFCIAFTKRRANQVKRTCYAQSSQIRQIRRKMRDIMVREASSCDLKDLVAKFIPEAIGREIEKATQGIYPLQNVFIRKVKILKAPKFDLGKLMDVHGDYSAEDVGVKVDRPADEMAVEEPTEIIGA	0.0877863	MAVGKNKRISKGRKGGKKKAVDPFSKKDWYDVKAPSIFTHRNVGKTLVSRTQGTKIASEGLKHRVFEVSLADLQGDEDNAYRKIRLRAEDVQGRNVLCQFWGMDFTTDKLRSLVKKWQTLIEAHVDVKTTDSYTLRLFCIAFTKRRANQVKRTCYAQSSQIRQIRRKMRDIMVREASSCDLKDLVAKFIPEAIGREIEKATQGIYPLQNVFIRKVKILKAPKFDLGKLMDVHGDYSAEDVGVKVDRPADEMAVEEPTEIIGA	0.293893	MAVGKNKRISKGRKGGKKKAVDPFSKKDWYDVKAPSIFTHRNVGKTLVSRTQGTKIASEGLKHRVFEVSLADLQGDEDNAYRKIRLRAEDVQGRNVLCQFWGMDFTTDKLRSLVKKWQTLIEAHVDVKTTDSYTLRLFCIAFTKRRANQVKRTCYAQSSQIRQIRRKMRDIMVREASSCDLKDLVAKFIPEAIGREIEKATQGIYPLQNVFIRKVKILKAPKFDLGKLMDVHGDYSAEDVGVKVDRPADEMAVEEPTEIIGA	0.187023	MAVGKNKRISKGRKGGKKKAVDPFSKKDWYDVKAPSIFTHRNVGKTLVSRTQGTKIASEGLKHRVFEVSLADLQGDEDNAYRKIRLRAEDVQGRNVLCQFWGMDFTTDKLRSLVKKWQTLIEAHVDVKTTDSYTLRLFCIAFTKRRANQVKRTCYAQSSQIRQIRRKMRDIMVREASSCDLKDLVAKFIPEAIGREIEKATQGIYPLQNVFIRKVKILKAPKFDLGKLMDVHGDYSAEDVGVKVDRPADEMAVEEPTEIIGA	0.0267176	MAVGKNKRISKGRKGGKKKAVDPFSKKDWYDVKAPSIFTHRNVGKTLVSRTQGTKIASEGLKHRVFEVSLADLQGDEDNAYRKIRLRAEDVQGRNVLCQFWGMDFTTDKLRSLVKKWQTLIEAHVDVKTTDSYTLRLFCIAFTKRRANQVKRTCYAQSSQIRQIRRKMRDIMVREASSCDLKDLVAKFIPEAIGREIEKATQGIYPLQNVFIRKVKILKAPKFDLGKLMDVHGDYSAEDVGVKVDRPADEMAVEEPTEIIGA	0.217557	MAVGKNKRISKGRKGGKKKAVDPFSKKDWYDVKAPSIFTHRNVGKTLVSRTQGTKIASEGLKHRVFEVSLADLQGDEDNAYRKIRLRAEDVQGRNVLCQFWGMDFTTDKLRSLVKKWQTLIEAHVDVKTTDSYTLRLFCIAFTKRRANQVKRTCYAQSSQIRQIRRKMRDIMVREASSCDLKDLVAKFIPEAIGREIEKATQGIYPLQNVFIRKVKILKAPKFDLGKLMDVHGDYSAEDVGVKVDRPADEMAVEEPTEIIGA	0.217557	MAVGKNKRISKGRKGGKKKAVDPFSKKDWYDVKAPSIFTHRNVGKTLVSRTQGTKIASEGLKHRVFEVSLADLQGDEDNAYRKIRLRAEDVQGRNVLCQFWGMDFTTDKLRSLVKKWQTLIEAHVDVKTTDSYTLRLFCIAFTKRRANQVKRTCYAQSSQIRQIRRKMRDIMVREASSCDLKDLVAKFIPEAIGREIEKATQGIYPLQNVFIRKVKILKAPKFDLGKLMDVHGDYSAEDVGVKVDRPADEMAVEEPTEIIGA	0.217557	MAVGKNKRISKGRKGGKKKAVDPFSKKDWYDVKAPSIFTHRNVGKTLVSRTQGTKIASEGLKHRVFEVSLADLQGDEDNAYRKIRLRAEDVQGRNVLCQFWGMDFTTDKLRSLVKKWQTLIEAHVDVKTTDSYTLRLFCIAFTKRRANQVKRTCYAQSSQIRQIRRKMRDIMVREASSCDLKDLVAKFIPEAIGREIEKATQGIYPLQNVFIRKVKILKAPKFDLGKLMDVHGDYSAEDVGVKVDRPADEMAVEEPTEIIGA
743		AT3G45140.1	Symbols: LOX2, ATLOX2 lipoxygenase 2 chr3:16525437-16529233 FORWARD LENGTH=896	101.982	0.0100446	MYCRESLSSLQTLNVAKSLSSLFPKQSALINPISAGRRNNLPRPNLRRRCKVTASRANIEQEGNTVKEPIQNIKVKGYITAQEEFLEGITWSRGLDDIADIRGRSLLVELISAKTDQRITVEDYAQRVWAEAPDEKYECEFEMPEDFGPVGAIKIQNQYHRQLFLKGVELKLPGGSITFTCESWVAPKSVDPTKRIFFSDKSYLPSQTPEPLKKYRKEELETLQGKNREEVGEFTKFERIYDYDVYNDVGDPDNDPELARPVIGGLTHPYPRRCKTGRKPCETDPSSEQRYGGEFYVPRDEEFSTAKGTSFTGKAVLAALPSIFPQIESVLLSPQEPFPHFKAIQNLFEEGIQLPKDAGLLPLLPRIIKALGEAQDDILQFDAPVLINRDRFSWLRDDEFARQTLAGLNPYSIQLVEEWPLISKLDPAVYGDPTSLITWEIVEREVKGNMTVDEALKNKRLFVLDYHDLLLPYVNKVRELNNTTLYASRTLFFLSDDSTLRPVAIELTCPPNINKPQWKQVFTPGYDATSCWLWNLAKTHAISHDAGYHQLISHWLRTHACTEPYIIAANRQLSAMHPIYRLLHPHFRYTMEINARARQSLVNGGGIIETCFWPGKYALELSSAVYGKLWRFDQEGLPADLIKRGLAEEDKTAEHGVRLTIPDYPFANDGLILWDAIKEWVTDYVKHYYPDEELITSDEELQGWWSEVRNIGHGDKKDEPWWPVLKTQDDLIGVVTTIAWVTSGHHAAVNFGQYGYGGYFPNRPTTTRIRMPTEDPTDEALKEFYESPEKVLLKTYPSQKQATLVMVTLDLLSTHSPDEEYIGEQQEASWANEPVINAAFERFKGKLQYLEGVIDERNVNITLKNRAGAGVVKYELLKPTSEHGVTGMGVPYSISI	0	No coverage.	0	No coverage.	0	No coverage.	0.0100446	MYCRESLSSLQTLNVAKSLSSLFPKQSALINPISAGRRNNLPRPNLRRRCKVTASRANIEQEGNTVKEPIQNIKVKGYITAQEEFLEGITWSRGLDDIADIRGRSLLVELISAKTDQRITVEDYAQRVWAEAPDEKYECEFEMPEDFGPVGAIKIQNQYHRQLFLKGVELKLPGGSITFTCESWVAPKSVDPTKRIFFSDKSYLPSQTPEPLKKYRKEELETLQGKNREEVGEFTKFERIYDYDVYNDVGDPDNDPELARPVIGGLTHPYPRRCKTGRKPCETDPSSEQRYGGEFYVPRDEEFSTAKGTSFTGKAVLAALPSIFPQIESVLLSPQEPFPHFKAIQNLFEEGIQLPKDAGLLPLLPRIIKALGEAQDDILQFDAPVLINRDRFSWLRDDEFARQTLAGLNPYSIQLVEEWPLISKLDPAVYGDPTSLITWEIVEREVKGNMTVDEALKNKRLFVLDYHDLLLPYVNKVRELNNTTLYASRTLFFLSDDSTLRPVAIELTCPPNINKPQWKQVFTPGYDATSCWLWNLAKTHAISHDAGYHQLISHWLRTHACTEPYIIAANRQLSAMHPIYRLLHPHFRYTMEINARARQSLVNGGGIIETCFWPGKYALELSSAVYGKLWRFDQEGLPADLIKRGLAEEDKTAEHGVRLTIPDYPFANDGLILWDAIKEWVTDYVKHYYPDEELITSDEELQGWWSEVRNIGHGDKKDEPWWPVLKTQDDLIGVVTTIAWVTSGHHAAVNFGQYGYGGYFPNRPTTTRIRMPTEDPTDEALKEFYESPEKVLLKTYPSQKQATLVMVTLDLLSTHSPDEEYIGEQQEASWANEPVINAAFERFKGKLQYLEGVIDERNVNITLKNRAGAGVVKYELLKPTSEHGVTGMGVPYSISI	0.0200893	MYCRESLSSLQTLNVAKSLSSLFPKQSALINPISAGRRNNLPRPNLRRRCKVTASRANIEQEGNTVKEPIQNIKVKGYITAQEEFLEGITWSRGLDDIADIRGRSLLVELISAKTDQRITVEDYAQRVWAEAPDEKYECEFEMPEDFGPVGAIKIQNQYHRQLFLKGVELKLPGGSITFTCESWVAPKSVDPTKRIFFSDKSYLPSQTPEPLKKYRKEELETLQGKNREEVGEFTKFERIYDYDVYNDVGDPDNDPELARPVIGGLTHPYPRRCKTGRKPCETDPSSEQRYGGEFYVPRDEEFSTAKGTSFTGKAVLAALPSIFPQIESVLLSPQEPFPHFKAIQNLFEEGIQLPKDAGLLPLLPRIIKALGEAQDDILQFDAPVLINRDRFSWLRDDEFARQTLAGLNPYSIQLVEEWPLISKLDPAVYGDPTSLITWEIVEREVKGNMTVDEALKNKRLFVLDYHDLLLPYVNKVRELNNTTLYASRTLFFLSDDSTLRPVAIELTCPPNINKPQWKQVFTPGYDATSCWLWNLAKTHAISHDAGYHQLISHWLRTHACTEPYIIAANRQLSAMHPIYRLLHPHFRYTMEINARARQSLVNGGGIIETCFWPGKYALELSSAVYGKLWRFDQEGLPADLIKRGLAEEDKTAEHGVRLTIPDYPFANDGLILWDAIKEWVTDYVKHYYPDEELITSDEELQGWWSEVRNIGHGDKKDEPWWPVLKTQDDLIGVVTTIAWVTSGHHAAVNFGQYGYGGYFPNRPTTTRIRMPTEDPTDEALKEFYESPEKVLLKTYPSQKQATLVMVTLDLLSTHSPDEEYIGEQQEASWANEPVINAAFERFKGKLQYLEGVIDERNVNITLKNRAGAGVVKYELLKPTSEHGVTGMGVPYSISI	0.0323661	MYCRESLSSLQTLNVAKSLSSLFPKQSALINPISAGRRNNLPRPNLRRRCKVTASRANIEQEGNTVKEPIQNIKVKGYITAQEEFLEGITWSRGLDDIADIRGRSLLVELISAKTDQRITVEDYAQRVWAEAPDEKYECEFEMPEDFGPVGAIKIQNQYHRQLFLKGVELKLPGGSITFTCESWVAPKSVDPTKRIFFSDKSYLPSQTPEPLKKYRKEELETLQGKNREEVGEFTKFERIYDYDVYNDVGDPDNDPELARPVIGGLTHPYPRRCKTGRKPCETDPSSEQRYGGEFYVPRDEEFSTAKGTSFTGKAVLAALPSIFPQIESVLLSPQEPFPHFKAIQNLFEEGIQLPKDAGLLPLLPRIIKALGEAQDDILQFDAPVLINRDRFSWLRDDEFARQTLAGLNPYSIQLVEEWPLISKLDPAVYGDPTSLITWEIVEREVKGNMTVDEALKNKRLFVLDYHDLLLPYVNKVRELNNTTLYASRTLFFLSDDSTLRPVAIELTCPPNINKPQWKQVFTPGYDATSCWLWNLAKTHAISHDAGYHQLISHWLRTHACTEPYIIAANRQLSAMHPIYRLLHPHFRYTMEINARARQSLVNGGGIIETCFWPGKYALELSSAVYGKLWRFDQEGLPADLIKRGLAEEDKTAEHGVRLTIPDYPFANDGLILWDAIKEWVTDYVKHYYPDEELITSDEELQGWWSEVRNIGHGDKKDEPWWPVLKTQDDLIGVVTTIAWVTSGHHAAVNFGQYGYGGYFPNRPTTTRIRMPTEDPTDEALKEFYESPEKVLLKTYPSQKQATLVMVTLDLLSTHSPDEEYIGEQQEASWANEPVINAAFERFKGKLQYLEGVIDERNVNITLKNRAGAGVVKYELLKPTSEHGVTGMGVPYSISI	0.0223214	MYCRESLSSLQTLNVAKSLSSLFPKQSALINPISAGRRNNLPRPNLRRRCKVTASRANIEQEGNTVKEPIQNIKVKGYITAQEEFLEGITWSRGLDDIADIRGRSLLVELISAKTDQRITVEDYAQRVWAEAPDEKYECEFEMPEDFGPVGAIKIQNQYHRQLFLKGVELKLPGGSITFTCESWVAPKSVDPTKRIFFSDKSYLPSQTPEPLKKYRKEELETLQGKNREEVGEFTKFERIYDYDVYNDVGDPDNDPELARPVIGGLTHPYPRRCKTGRKPCETDPSSEQRYGGEFYVPRDEEFSTAKGTSFTGKAVLAALPSIFPQIESVLLSPQEPFPHFKAIQNLFEEGIQLPKDAGLLPLLPRIIKALGEAQDDILQFDAPVLINRDRFSWLRDDEFARQTLAGLNPYSIQLVEEWPLISKLDPAVYGDPTSLITWEIVEREVKGNMTVDEALKNKRLFVLDYHDLLLPYVNKVRELNNTTLYASRTLFFLSDDSTLRPVAIELTCPPNINKPQWKQVFTPGYDATSCWLWNLAKTHAISHDAGYHQLISHWLRTHACTEPYIIAANRQLSAMHPIYRLLHPHFRYTMEINARARQSLVNGGGIIETCFWPGKYALELSSAVYGKLWRFDQEGLPADLIKRGLAEEDKTAEHGVRLTIPDYPFANDGLILWDAIKEWVTDYVKHYYPDEELITSDEELQGWWSEVRNIGHGDKKDEPWWPVLKTQDDLIGVVTTIAWVTSGHHAAVNFGQYGYGGYFPNRPTTTRIRMPTEDPTDEALKEFYESPEKVLLKTYPSQKQATLVMVTLDLLSTHSPDEEYIGEQQEASWANEPVINAAFERFKGKLQYLEGVIDERNVNITLKNRAGAGVVKYELLKPTSEHGVTGMGVPYSISI	0.0424107	MYCRESLSSLQTLNVAKSLSSLFPKQSALINPISAGRRNNLPRPNLRRRCKVTASRANIEQEGNTVKEPIQNIKVKGYITAQEEFLEGITWSRGLDDIADIRGRSLLVELISAKTDQRITVEDYAQRVWAEAPDEKYECEFEMPEDFGPVGAIKIQNQYHRQLFLKGVELKLPGGSITFTCESWVAPKSVDPTKRIFFSDKSYLPSQTPEPLKKYRKEELETLQGKNREEVGEFTKFERIYDYDVYNDVGDPDNDPELARPVIGGLTHPYPRRCKTGRKPCETDPSSEQRYGGEFYVPRDEEFSTAKGTSFTGKAVLAALPSIFPQIESVLLSPQEPFPHFKAIQNLFEEGIQLPKDAGLLPLLPRIIKALGEAQDDILQFDAPVLINRDRFSWLRDDEFARQTLAGLNPYSIQLVEEWPLISKLDPAVYGDPTSLITWEIVEREVKGNMTVDEALKNKRLFVLDYHDLLLPYVNKVRELNNTTLYASRTLFFLSDDSTLRPVAIELTCPPNINKPQWKQVFTPGYDATSCWLWNLAKTHAISHDAGYHQLISHWLRTHACTEPYIIAANRQLSAMHPIYRLLHPHFRYTMEINARARQSLVNGGGIIETCFWPGKYALELSSAVYGKLWRFDQEGLPADLIKRGLAEEDKTAEHGVRLTIPDYPFANDGLILWDAIKEWVTDYVKHYYPDEELITSDEELQGWWSEVRNIGHGDKKDEPWWPVLKTQDDLIGVVTTIAWVTSGHHAAVNFGQYGYGGYFPNRPTTTRIRMPTEDPTDEALKEFYESPEKVLLKTYPSQKQATLVMVTLDLLSTHSPDEEYIGEQQEASWANEPVINAAFERFKGKLQYLEGVIDERNVNITLKNRAGAGVVKYELLKPTSEHGVTGMGVPYSISI	0.0334821	MYCRESLSSLQTLNVAKSLSSLFPKQSALINPISAGRRNNLPRPNLRRRCKVTASRANIEQEGNTVKEPIQNIKVKGYITAQEEFLEGITWSRGLDDIADIRGRSLLVELISAKTDQRITVEDYAQRVWAEAPDEKYECEFEMPEDFGPVGAIKIQNQYHRQLFLKGVELKLPGGSITFTCESWVAPKSVDPTKRIFFSDKSYLPSQTPEPLKKYRKEELETLQGKNREEVGEFTKFERIYDYDVYNDVGDPDNDPELARPVIGGLTHPYPRRCKTGRKPCETDPSSEQRYGGEFYVPRDEEFSTAKGTSFTGKAVLAALPSIFPQIESVLLSPQEPFPHFKAIQNLFEEGIQLPKDAGLLPLLPRIIKALGEAQDDILQFDAPVLINRDRFSWLRDDEFARQTLAGLNPYSIQLVEEWPLISKLDPAVYGDPTSLITWEIVEREVKGNMTVDEALKNKRLFVLDYHDLLLPYVNKVRELNNTTLYASRTLFFLSDDSTLRPVAIELTCPPNINKPQWKQVFTPGYDATSCWLWNLAKTHAISHDAGYHQLISHWLRTHACTEPYIIAANRQLSAMHPIYRLLHPHFRYTMEINARARQSLVNGGGIIETCFWPGKYALELSSAVYGKLWRFDQEGLPADLIKRGLAEEDKTAEHGVRLTIPDYPFANDGLILWDAIKEWVTDYVKHYYPDEELITSDEELQGWWSEVRNIGHGDKKDEPWWPVLKTQDDLIGVVTTIAWVTSGHHAAVNFGQYGYGGYFPNRPTTTRIRMPTEDPTDEALKEFYESPEKVLLKTYPSQKQATLVMVTLDLLSTHSPDEEYIGEQQEASWANEPVINAAFERFKGKLQYLEGVIDERNVNITLKNRAGAGVVKYELLKPTSEHGVTGMGVPYSISI	0.0725446	MYCRESLSSLQTLNVAKSLSSLFPKQSALINPISAGRRNNLPRPNLRRRCKVTASRANIEQEGNTVKEPIQNIKVKGYITAQEEFLEGITWSRGLDDIADIRGRSLLVELISAKTDQRITVEDYAQRVWAEAPDEKYECEFEMPEDFGPVGAIKIQNQYHRQLFLKGVELKLPGGSITFTCESWVAPKSVDPTKRIFFSDKSYLPSQTPEPLKKYRKEELETLQGKNREEVGEFTKFERIYDYDVYNDVGDPDNDPELARPVIGGLTHPYPRRCKTGRKPCETDPSSEQRYGGEFYVPRDEEFSTAKGTSFTGKAVLAALPSIFPQIESVLLSPQEPFPHFKAIQNLFEEGIQLPKDAGLLPLLPRIIKALGEAQDDILQFDAPVLINRDRFSWLRDDEFARQTLAGLNPYSIQLVEEWPLISKLDPAVYGDPTSLITWEIVEREVKGNMTVDEALKNKRLFVLDYHDLLLPYVNKVRELNNTTLYASRTLFFLSDDSTLRPVAIELTCPPNINKPQWKQVFTPGYDATSCWLWNLAKTHAISHDAGYHQLISHWLRTHACTEPYIIAANRQLSAMHPIYRLLHPHFRYTMEINARARQSLVNGGGIIETCFWPGKYALELSSAVYGKLWRFDQEGLPADLIKRGLAEEDKTAEHGVRLTIPDYPFANDGLILWDAIKEWVTDYVKHYYPDEELITSDEELQGWWSEVRNIGHGDKKDEPWWPVLKTQDDLIGVVTTIAWVTSGHHAAVNFGQYGYGGYFPNRPTTTRIRMPTEDPTDEALKEFYESPEKVLLKTYPSQKQATLVMVTLDLLSTHSPDEEYIGEQQEASWANEPVINAAFERFKGKLQYLEGVIDERNVNITLKNRAGAGVVKYELLKPTSEHGVTGMGVPYSISI	0.0736607	MYCRESLSSLQTLNVAKSLSSLFPKQSALINPISAGRRNNLPRPNLRRRCKVTASRANIEQEGNTVKEPIQNIKVKGYITAQEEFLEGITWSRGLDDIADIRGRSLLVELISAKTDQRITVEDYAQRVWAEAPDEKYECEFEMPEDFGPVGAIKIQNQYHRQLFLKGVELKLPGGSITFTCESWVAPKSVDPTKRIFFSDKSYLPSQTPEPLKKYRKEELETLQGKNREEVGEFTKFERIYDYDVYNDVGDPDNDPELARPVIGGLTHPYPRRCKTGRKPCETDPSSEQRYGGEFYVPRDEEFSTAKGTSFTGKAVLAALPSIFPQIESVLLSPQEPFPHFKAIQNLFEEGIQLPKDAGLLPLLPRIIKALGEAQDDILQFDAPVLINRDRFSWLRDDEFARQTLAGLNPYSIQLVEEWPLISKLDPAVYGDPTSLITWEIVEREVKGNMTVDEALKNKRLFVLDYHDLLLPYVNKVRELNNTTLYASRTLFFLSDDSTLRPVAIELTCPPNINKPQWKQVFTPGYDATSCWLWNLAKTHAISHDAGYHQLISHWLRTHACTEPYIIAANRQLSAMHPIYRLLHPHFRYTMEINARARQSLVNGGGIIETCFWPGKYALELSSAVYGKLWRFDQEGLPADLIKRGLAEEDKTAEHGVRLTIPDYPFANDGLILWDAIKEWVTDYVKHYYPDEELITSDEELQGWWSEVRNIGHGDKKDEPWWPVLKTQDDLIGVVTTIAWVTSGHHAAVNFGQYGYGGYFPNRPTTTRIRMPTEDPTDEALKEFYESPEKVLLKTYPSQKQATLVMVTLDLLSTHSPDEEYIGEQQEASWANEPVINAAFERFKGKLQYLEGVIDERNVNITLKNRAGAGVVKYELLKPTSEHGVTGMGVPYSISI	0.0323661	MYCRESLSSLQTLNVAKSLSSLFPKQSALINPISAGRRNNLPRPNLRRRCKVTASRANIEQEGNTVKEPIQNIKVKGYITAQEEFLEGITWSRGLDDIADIRGRSLLVELISAKTDQRITVEDYAQRVWAEAPDEKYECEFEMPEDFGPVGAIKIQNQYHRQLFLKGVELKLPGGSITFTCESWVAPKSVDPTKRIFFSDKSYLPSQTPEPLKKYRKEELETLQGKNREEVGEFTKFERIYDYDVYNDVGDPDNDPELARPVIGGLTHPYPRRCKTGRKPCETDPSSEQRYGGEFYVPRDEEFSTAKGTSFTGKAVLAALPSIFPQIESVLLSPQEPFPHFKAIQNLFEEGIQLPKDAGLLPLLPRIIKALGEAQDDILQFDAPVLINRDRFSWLRDDEFARQTLAGLNPYSIQLVEEWPLISKLDPAVYGDPTSLITWEIVEREVKGNMTVDEALKNKRLFVLDYHDLLLPYVNKVRELNNTTLYASRTLFFLSDDSTLRPVAIELTCPPNINKPQWKQVFTPGYDATSCWLWNLAKTHAISHDAGYHQLISHWLRTHACTEPYIIAANRQLSAMHPIYRLLHPHFRYTMEINARARQSLVNGGGIIETCFWPGKYALELSSAVYGKLWRFDQEGLPADLIKRGLAEEDKTAEHGVRLTIPDYPFANDGLILWDAIKEWVTDYVKHYYPDEELITSDEELQGWWSEVRNIGHGDKKDEPWWPVLKTQDDLIGVVTTIAWVTSGHHAAVNFGQYGYGGYFPNRPTTTRIRMPTEDPTDEALKEFYESPEKVLLKTYPSQKQATLVMVTLDLLSTHSPDEEYIGEQQEASWANEPVINAAFERFKGKLQYLEGVIDERNVNITLKNRAGAGVVKYELLKPTSEHGVTGMGVPYSISI	0.0669643	MYCRESLSSLQTLNVAKSLSSLFPKQSALINPISAGRRNNLPRPNLRRRCKVTASRANIEQEGNTVKEPIQNIKVKGYITAQEEFLEGITWSRGLDDIADIRGRSLLVELISAKTDQRITVEDYAQRVWAEAPDEKYECEFEMPEDFGPVGAIKIQNQYHRQLFLKGVELKLPGGSITFTCESWVAPKSVDPTKRIFFSDKSYLPSQTPEPLKKYRKEELETLQGKNREEVGEFTKFERIYDYDVYNDVGDPDNDPELARPVIGGLTHPYPRRCKTGRKPCETDPSSEQRYGGEFYVPRDEEFSTAKGTSFTGKAVLAALPSIFPQIESVLLSPQEPFPHFKAIQNLFEEGIQLPKDAGLLPLLPRIIKALGEAQDDILQFDAPVLINRDRFSWLRDDEFARQTLAGLNPYSIQLVEEWPLISKLDPAVYGDPTSLITWEIVEREVKGNMTVDEALKNKRLFVLDYHDLLLPYVNKVRELNNTTLYASRTLFFLSDDSTLRPVAIELTCPPNINKPQWKQVFTPGYDATSCWLWNLAKTHAISHDAGYHQLISHWLRTHACTEPYIIAANRQLSAMHPIYRLLHPHFRYTMEINARARQSLVNGGGIIETCFWPGKYALELSSAVYGKLWRFDQEGLPADLIKRGLAEEDKTAEHGVRLTIPDYPFANDGLILWDAIKEWVTDYVKHYYPDEELITSDEELQGWWSEVRNIGHGDKKDEPWWPVLKTQDDLIGVVTTIAWVTSGHHAAVNFGQYGYGGYFPNRPTTTRIRMPTEDPTDEALKEFYESPEKVLLKTYPSQKQATLVMVTLDLLSTHSPDEEYIGEQQEASWANEPVINAAFERFKGKLQYLEGVIDERNVNITLKNRAGAGVVKYELLKPTSEHGVTGMGVPYSISI	0.0591518	MYCRESLSSLQTLNVAKSLSSLFPKQSALINPISAGRRNNLPRPNLRRRCKVTASRANIEQEGNTVKEPIQNIKVKGYITAQEEFLEGITWSRGLDDIADIRGRSLLVELISAKTDQRITVEDYAQRVWAEAPDEKYECEFEMPEDFGPVGAIKIQNQYHRQLFLKGVELKLPGGSITFTCESWVAPKSVDPTKRIFFSDKSYLPSQTPEPLKKYRKEELETLQGKNREEVGEFTKFERIYDYDVYNDVGDPDNDPELARPVIGGLTHPYPRRCKTGRKPCETDPSSEQRYGGEFYVPRDEEFSTAKGTSFTGKAVLAALPSIFPQIESVLLSPQEPFPHFKAIQNLFEEGIQLPKDAGLLPLLPRIIKALGEAQDDILQFDAPVLINRDRFSWLRDDEFARQTLAGLNPYSIQLVEEWPLISKLDPAVYGDPTSLITWEIVEREVKGNMTVDEALKNKRLFVLDYHDLLLPYVNKVRELNNTTLYASRTLFFLSDDSTLRPVAIELTCPPNINKPQWKQVFTPGYDATSCWLWNLAKTHAISHDAGYHQLISHWLRTHACTEPYIIAANRQLSAMHPIYRLLHPHFRYTMEINARARQSLVNGGGIIETCFWPGKYALELSSAVYGKLWRFDQEGLPADLIKRGLAEEDKTAEHGVRLTIPDYPFANDGLILWDAIKEWVTDYVKHYYPDEELITSDEELQGWWSEVRNIGHGDKKDEPWWPVLKTQDDLIGVVTTIAWVTSGHHAAVNFGQYGYGGYFPNRPTTTRIRMPTEDPTDEALKEFYESPEKVLLKTYPSQKQATLVMVTLDLLSTHSPDEEYIGEQQEASWANEPVINAAFERFKGKLQYLEGVIDERNVNITLKNRAGAGVVKYELLKPTSEHGVTGMGVPYSISI	0.0558036	MYCRESLSSLQTLNVAKSLSSLFPKQSALINPISAGRRNNLPRPNLRRRCKVTASRANIEQEGNTVKEPIQNIKVKGYITAQEEFLEGITWSRGLDDIADIRGRSLLVELISAKTDQRITVEDYAQRVWAEAPDEKYECEFEMPEDFGPVGAIKIQNQYHRQLFLKGVELKLPGGSITFTCESWVAPKSVDPTKRIFFSDKSYLPSQTPEPLKKYRKEELETLQGKNREEVGEFTKFERIYDYDVYNDVGDPDNDPELARPVIGGLTHPYPRRCKTGRKPCETDPSSEQRYGGEFYVPRDEEFSTAKGTSFTGKAVLAALPSIFPQIESVLLSPQEPFPHFKAIQNLFEEGIQLPKDAGLLPLLPRIIKALGEAQDDILQFDAPVLINRDRFSWLRDDEFARQTLAGLNPYSIQLVEEWPLISKLDPAVYGDPTSLITWEIVEREVKGNMTVDEALKNKRLFVLDYHDLLLPYVNKVRELNNTTLYASRTLFFLSDDSTLRPVAIELTCPPNINKPQWKQVFTPGYDATSCWLWNLAKTHAISHDAGYHQLISHWLRTHACTEPYIIAANRQLSAMHPIYRLLHPHFRYTMEINARARQSLVNGGGIIETCFWPGKYALELSSAVYGKLWRFDQEGLPADLIKRGLAEEDKTAEHGVRLTIPDYPFANDGLILWDAIKEWVTDYVKHYYPDEELITSDEELQGWWSEVRNIGHGDKKDEPWWPVLKTQDDLIGVVTTIAWVTSGHHAAVNFGQYGYGGYFPNRPTTTRIRMPTEDPTDEALKEFYESPEKVLLKTYPSQKQATLVMVTLDLLSTHSPDEEYIGEQQEASWANEPVINAAFERFKGKLQYLEGVIDERNVNITLKNRAGAGVVKYELLKPTSEHGVTGMGVPYSISI
744		AT3G48930.1	Symbols: EMB1080 Nucleic acid-binding, OB-fold-like protein chr3:18141017-18142189 REVERSE LENGTH=160	17.946	0.04375	MAEQTEKAFLKQPKVFLSSKKSGKGKRPGKGGNRFWKNIGLGFKTPREAIDGAYVDKKCPFTGTVSIRGRILAGTCHSAKMQRTIIVRRDYLHFVKKYQRYEKRHSNIPAHVSPCFRVKEGDHIIIGQCRPLSKTVRFNVLKVIPAGSSSSFGKKAFTGM	0	No coverage.	0	No coverage.	0	No coverage.	0.04375	MAEQTEKAFLKQPKVFLSSKKSGKGKRPGKGGNRFWKNIGLGFKTPREAIDGAYVDKKCPFTGTVSIRGRILAGTCHSAKMQRTIIVRRDYLHFVKKYQRYEKRHSNIPAHVSPCFRVKEGDHIIIGQCRPLSKTVRFNVLKVIPAGSSSSFGKKAFTGM	0.04375	MAEQTEKAFLKQPKVFLSSKKSGKGKRPGKGGNRFWKNIGLGFKTPREAIDGAYVDKKCPFTGTVSIRGRILAGTCHSAKMQRTIIVRRDYLHFVKKYQRYEKRHSNIPAHVSPCFRVKEGDHIIIGQCRPLSKTVRFNVLKVIPAGSSSSFGKKAFTGM	0.04375	MAEQTEKAFLKQPKVFLSSKKSGKGKRPGKGGNRFWKNIGLGFKTPREAIDGAYVDKKCPFTGTVSIRGRILAGTCHSAKMQRTIIVRRDYLHFVKKYQRYEKRHSNIPAHVSPCFRVKEGDHIIIGQCRPLSKTVRFNVLKVIPAGSSSSFGKKAFTGM	0.10625	MAEQTEKAFLKQPKVFLSSKKSGKGKRPGKGGNRFWKNIGLGFKTPREAIDGAYVDKKCPFTGTVSIRGRILAGTCHSAKMQRTIIVRRDYLHFVKKYQRYEKRHSNIPAHVSPCFRVKEGDHIIIGQCRPLSKTVRFNVLKVIPAGSSSSFGKKAFTGM	0.04375	MAEQTEKAFLKQPKVFLSSKKSGKGKRPGKGGNRFWKNIGLGFKTPREAIDGAYVDKKCPFTGTVSIRGRILAGTCHSAKMQRTIIVRRDYLHFVKKYQRYEKRHSNIPAHVSPCFRVKEGDHIIIGQCRPLSKTVRFNVLKVIPAGSSSSFGKKAFTGM	0.04375	MAEQTEKAFLKQPKVFLSSKKSGKGKRPGKGGNRFWKNIGLGFKTPREAIDGAYVDKKCPFTGTVSIRGRILAGTCHSAKMQRTIIVRRDYLHFVKKYQRYEKRHSNIPAHVSPCFRVKEGDHIIIGQCRPLSKTVRFNVLKVIPAGSSSSFGKKAFTGM	0.04375	MAEQTEKAFLKQPKVFLSSKKSGKGKRPGKGGNRFWKNIGLGFKTPREAIDGAYVDKKCPFTGTVSIRGRILAGTCHSAKMQRTIIVRRDYLHFVKKYQRYEKRHSNIPAHVSPCFRVKEGDHIIIGQCRPLSKTVRFNVLKVIPAGSSSSFGKKAFTGM	0.10625	MAEQTEKAFLKQPKVFLSSKKSGKGKRPGKGGNRFWKNIGLGFKTPREAIDGAYVDKKCPFTGTVSIRGRILAGTCHSAKMQRTIIVRRDYLHFVKKYQRYEKRHSNIPAHVSPCFRVKEGDHIIIGQCRPLSKTVRFNVLKVIPAGSSSSFGKKAFTGM	0	No coverage.	0.04375	MAEQTEKAFLKQPKVFLSSKKSGKGKRPGKGGNRFWKNIGLGFKTPREAIDGAYVDKKCPFTGTVSIRGRILAGTCHSAKMQRTIIVRRDYLHFVKKYQRYEKRHSNIPAHVSPCFRVKEGDHIIIGQCRPLSKTVRFNVLKVIPAGSSSSFGKKAFTGM	0.10625	MAEQTEKAFLKQPKVFLSSKKSGKGKRPGKGGNRFWKNIGLGFKTPREAIDGAYVDKKCPFTGTVSIRGRILAGTCHSAKMQRTIIVRRDYLHFVKKYQRYEKRHSNIPAHVSPCFRVKEGDHIIIGQCRPLSKTVRFNVLKVIPAGSSSSFGKKAFTGM	0.04375	MAEQTEKAFLKQPKVFLSSKKSGKGKRPGKGGNRFWKNIGLGFKTPREAIDGAYVDKKCPFTGTVSIRGRILAGTCHSAKMQRTIIVRRDYLHFVKKYQRYEKRHSNIPAHVSPCFRVKEGDHIIIGQCRPLSKTVRFNVLKVIPAGSSSSFGKKAFTGM
745		AT3G52590.1_x000D_; AT2G36170.1	Symbols: UBQ1, EMB2167, ERD16, HAP4 ubiquitin extension protein 1 chr3:19505668-19506681 FORWARD LENGTH=128<|>Symbols: Ubiquitin supergroup;Ribosomal protein L40e chr2:15172153-15173046 FORWARD LENGTH=128	14.724	0.265625	MQIFVKTLTGKTITLEVESSDTIDNVKAKIQDKEGIPPDQQRLIFAGKQLEDGRTLADYNIQKESTLHLVLRLRGGIIEPSLMMLARKYNQDKMICRKCYARLHPRAVNCRKKKCGHSNQLRPKKKIK	0.296875	MQIFVKTLTGKTITLEVESSDTIDNVKAKIQDKEGIPPDQQRLIFAGKQLEDGRTLADYNIQKESTLHLVLRLRGGIIEPSLMMLARKYNQDKMICRKCYARLHPRAVNCRKKKCGHSNQLRPKKKIK	0.265625	MQIFVKTLTGKTITLEVESSDTIDNVKAKIQDKEGIPPDQQRLIFAGKQLEDGRTLADYNIQKESTLHLVLRLRGGIIEPSLMMLARKYNQDKMICRKCYARLHPRAVNCRKKKCGHSNQLRPKKKIK	0.296875	MQIFVKTLTGKTITLEVESSDTIDNVKAKIQDKEGIPPDQQRLIFAGKQLEDGRTLADYNIQKESTLHLVLRLRGGIIEPSLMMLARKYNQDKMICRKCYARLHPRAVNCRKKKCGHSNQLRPKKKIK	0.375	MQIFVKTLTGKTITLEVESSDTIDNVKAKIQDKEGIPPDQQRLIFAGKQLEDGRTLADYNIQKESTLHLVLRLRGGIIEPSLMMLARKYNQDKMICRKCYARLHPRAVNCRKKKCGHSNQLRPKKKIK	0.296875	MQIFVKTLTGKTITLEVESSDTIDNVKAKIQDKEGIPPDQQRLIFAGKQLEDGRTLADYNIQKESTLHLVLRLRGGIIEPSLMMLARKYNQDKMICRKCYARLHPRAVNCRKKKCGHSNQLRPKKKIK	0.296875	MQIFVKTLTGKTITLEVESSDTIDNVKAKIQDKEGIPPDQQRLIFAGKQLEDGRTLADYNIQKESTLHLVLRLRGGIIEPSLMMLARKYNQDKMICRKCYARLHPRAVNCRKKKCGHSNQLRPKKKIK	0.296875	MQIFVKTLTGKTITLEVESSDTIDNVKAKIQDKEGIPPDQQRLIFAGKQLEDGRTLADYNIQKESTLHLVLRLRGGIIEPSLMMLARKYNQDKMICRKCYARLHPRAVNCRKKKCGHSNQLRPKKKIK	0.375	MQIFVKTLTGKTITLEVESSDTIDNVKAKIQDKEGIPPDQQRLIFAGKQLEDGRTLADYNIQKESTLHLVLRLRGGIIEPSLMMLARKYNQDKMICRKCYARLHPRAVNCRKKKCGHSNQLRPKKKIK	0.296875	MQIFVKTLTGKTITLEVESSDTIDNVKAKIQDKEGIPPDQQRLIFAGKQLEDGRTLADYNIQKESTLHLVLRLRGGIIEPSLMMLARKYNQDKMICRKCYARLHPRAVNCRKKKCGHSNQLRPKKKIK	0.367188	MQIFVKTLTGKTITLEVESSDTIDNVKAKIQDKEGIPPDQQRLIFAGKQLEDGRTLADYNIQKESTLHLVLRLRGGIIEPSLMMLARKYNQDKMICRKCYARLHPRAVNCRKKKCGHSNQLRPKKKIK	0.296875	MQIFVKTLTGKTITLEVESSDTIDNVKAKIQDKEGIPPDQQRLIFAGKQLEDGRTLADYNIQKESTLHLVLRLRGGIIEPSLMMLARKYNQDKMICRKCYARLHPRAVNCRKKKCGHSNQLRPKKKIK	0.414062	MQIFVKTLTGKTITLEVESSDTIDNVKAKIQDKEGIPPDQQRLIFAGKQLEDGRTLADYNIQKESTLHLVLRLRGGIIEPSLMMLARKYNQDKMICRKCYARLHPRAVNCRKKKCGHSNQLRPKKKIK	0.367188	MQIFVKTLTGKTITLEVESSDTIDNVKAKIQDKEGIPPDQQRLIFAGKQLEDGRTLADYNIQKESTLHLVLRLRGGIIEPSLMMLARKYNQDKMICRKCYARLHPRAVNCRKKKCGHSNQLRPKKKIK	0.445312	MQIFVKTLTGKTITLEVESSDTIDNVKAKIQDKEGIPPDQQRLIFAGKQLEDGRTLADYNIQKESTLHLVLRLRGGIIEPSLMMLARKYNQDKMICRKCYARLHPRAVNCRKKKCGHSNQLRPKKKIK	0.367188	MQIFVKTLTGKTITLEVESSDTIDNVKAKIQDKEGIPPDQQRLIFAGKQLEDGRTLADYNIQKESTLHLVLRLRGGIIEPSLMMLARKYNQDKMICRKCYARLHPRAVNCRKKKCGHSNQLRPKKKIK
746		AT1G24510.1	Symbols: TCP-1/cpn60 chaperonin family protein chr1:8685504-8688101 REVERSE LENGTH=535	59.347	0	No coverage.	0	No coverage.	0	No coverage.	0	No coverage.	0.0598131	MALAFDEFGRPFIILREQDQKTRLRGIDAQKANIAAGKAVARILRSSLGPKGMDKMLQGPDGDITITNDGATILEQMDVDNQIAKLMVELSRSQDYEIGDGTTGVVVMAGALLEQAERQLDRGIHPIRIAEGYEMASRVAVEHLERIAQKFEFDVNNYEPLVQTCMTTLSSKIVNRCKRSLAEIAVKAVLAVADLERRDVNLDLIKVEGKVGGKLEDTELIYGILIDKDMSHPQMPKQIEDAHIAILTCPFEPPKPKTKHKVDIDTVEKFETLRKQEQQYFDEMVQKCKDVGATLVICQWGFDDEANHLLMHRNLPAVRWVGGVELELIAIATGGRIVPRFQELTPEKLGKAGVVREKSFGTTKERMLYIEHCANSKAVTVFIRGGNKMMIEETKRSIHDALCVARNLIRNKSIVYGGGAAEIACSLAVDAAADKYPGVEQYAIRAFAEALDSVPMALAENSGLQPIETLSAVKSQQIKENIPFYGIDCNDVGTNDMREQNVFETLIGKQQQILLATQVVKMILKIDDVISNSEY	0.0579439	MALAFDEFGRPFIILREQDQKTRLRGIDAQKANIAAGKAVARILRSSLGPKGMDKMLQGPDGDITITNDGATILEQMDVDNQIAKLMVELSRSQDYEIGDGTTGVVVMAGALLEQAERQLDRGIHPIRIAEGYEMASRVAVEHLERIAQKFEFDVNNYEPLVQTCMTTLSSKIVNRCKRSLAEIAVKAVLAVADLERRDVNLDLIKVEGKVGGKLEDTELIYGILIDKDMSHPQMPKQIEDAHIAILTCPFEPPKPKTKHKVDIDTVEKFETLRKQEQQYFDEMVQKCKDVGATLVICQWGFDDEANHLLMHRNLPAVRWVGGVELELIAIATGGRIVPRFQELTPEKLGKAGVVREKSFGTTKERMLYIEHCANSKAVTVFIRGGNKMMIEETKRSIHDALCVARNLIRNKSIVYGGGAAEIACSLAVDAAADKYPGVEQYAIRAFAEALDSVPMALAENSGLQPIETLSAVKSQQIKENIPFYGIDCNDVGTNDMREQNVFETLIGKQQQILLATQVVKMILKIDDVISNSEY	0.0635514	MALAFDEFGRPFIILREQDQKTRLRGIDAQKANIAAGKAVARILRSSLGPKGMDKMLQGPDGDITITNDGATILEQMDVDNQIAKLMVELSRSQDYEIGDGTTGVVVMAGALLEQAERQLDRGIHPIRIAEGYEMASRVAVEHLERIAQKFEFDVNNYEPLVQTCMTTLSSKIVNRCKRSLAEIAVKAVLAVADLERRDVNLDLIKVEGKVGGKLEDTELIYGILIDKDMSHPQMPKQIEDAHIAILTCPFEPPKPKTKHKVDIDTVEKFETLRKQEQQYFDEMVQKCKDVGATLVICQWGFDDEANHLLMHRNLPAVRWVGGVELELIAIATGGRIVPRFQELTPEKLGKAGVVREKSFGTTKERMLYIEHCANSKAVTVFIRGGNKMMIEETKRSIHDALCVARNLIRNKSIVYGGGAAEIACSLAVDAAADKYPGVEQYAIRAFAEALDSVPMALAENSGLQPIETLSAVKSQQIKENIPFYGIDCNDVGTNDMREQNVFETLIGKQQQILLATQVVKMILKIDDVISNSEY	0.0317757	MALAFDEFGRPFIILREQDQKTRLRGIDAQKANIAAGKAVARILRSSLGPKGMDKMLQGPDGDITITNDGATILEQMDVDNQIAKLMVELSRSQDYEIGDGTTGVVVMAGALLEQAERQLDRGIHPIRIAEGYEMASRVAVEHLERIAQKFEFDVNNYEPLVQTCMTTLSSKIVNRCKRSLAEIAVKAVLAVADLERRDVNLDLIKVEGKVGGKLEDTELIYGILIDKDMSHPQMPKQIEDAHIAILTCPFEPPKPKTKHKVDIDTVEKFETLRKQEQQYFDEMVQKCKDVGATLVICQWGFDDEANHLLMHRNLPAVRWVGGVELELIAIATGGRIVPRFQELTPEKLGKAGVVREKSFGTTKERMLYIEHCANSKAVTVFIRGGNKMMIEETKRSIHDALCVARNLIRNKSIVYGGGAAEIACSLAVDAAADKYPGVEQYAIRAFAEALDSVPMALAENSGLQPIETLSAVKSQQIKENIPFYGIDCNDVGTNDMREQNVFETLIGKQQQILLATQVVKMILKIDDVISNSEY	0.0635514	MALAFDEFGRPFIILREQDQKTRLRGIDAQKANIAAGKAVARILRSSLGPKGMDKMLQGPDGDITITNDGATILEQMDVDNQIAKLMVELSRSQDYEIGDGTTGVVVMAGALLEQAERQLDRGIHPIRIAEGYEMASRVAVEHLERIAQKFEFDVNNYEPLVQTCMTTLSSKIVNRCKRSLAEIAVKAVLAVADLERRDVNLDLIKVEGKVGGKLEDTELIYGILIDKDMSHPQMPKQIEDAHIAILTCPFEPPKPKTKHKVDIDTVEKFETLRKQEQQYFDEMVQKCKDVGATLVICQWGFDDEANHLLMHRNLPAVRWVGGVELELIAIATGGRIVPRFQELTPEKLGKAGVVREKSFGTTKERMLYIEHCANSKAVTVFIRGGNKMMIEETKRSIHDALCVARNLIRNKSIVYGGGAAEIACSLAVDAAADKYPGVEQYAIRAFAEALDSVPMALAENSGLQPIETLSAVKSQQIKENIPFYGIDCNDVGTNDMREQNVFETLIGKQQQILLATQVVKMILKIDDVISNSEY	0.0448598	MALAFDEFGRPFIILREQDQKTRLRGIDAQKANIAAGKAVARILRSSLGPKGMDKMLQGPDGDITITNDGATILEQMDVDNQIAKLMVELSRSQDYEIGDGTTGVVVMAGALLEQAERQLDRGIHPIRIAEGYEMASRVAVEHLERIAQKFEFDVNNYEPLVQTCMTTLSSKIVNRCKRSLAEIAVKAVLAVADLERRDVNLDLIKVEGKVGGKLEDTELIYGILIDKDMSHPQMPKQIEDAHIAILTCPFEPPKPKTKHKVDIDTVEKFETLRKQEQQYFDEMVQKCKDVGATLVICQWGFDDEANHLLMHRNLPAVRWVGGVELELIAIATGGRIVPRFQELTPEKLGKAGVVREKSFGTTKERMLYIEHCANSKAVTVFIRGGNKMMIEETKRSIHDALCVARNLIRNKSIVYGGGAAEIACSLAVDAAADKYPGVEQYAIRAFAEALDSVPMALAENSGLQPIETLSAVKSQQIKENIPFYGIDCNDVGTNDMREQNVFETLIGKQQQILLATQVVKMILKIDDVISNSEY	0.0841122	MALAFDEFGRPFIILREQDQKTRLRGIDAQKANIAAGKAVARILRSSLGPKGMDKMLQGPDGDITITNDGATILEQMDVDNQIAKLMVELSRSQDYEIGDGTTGVVVMAGALLEQAERQLDRGIHPIRIAEGYEMASRVAVEHLERIAQKFEFDVNNYEPLVQTCMTTLSSKIVNRCKRSLAEIAVKAVLAVADLERRDVNLDLIKVEGKVGGKLEDTELIYGILIDKDMSHPQMPKQIEDAHIAILTCPFEPPKPKTKHKVDIDTVEKFETLRKQEQQYFDEMVQKCKDVGATLVICQWGFDDEANHLLMHRNLPAVRWVGGVELELIAIATGGRIVPRFQELTPEKLGKAGVVREKSFGTTKERMLYIEHCANSKAVTVFIRGGNKMMIEETKRSIHDALCVARNLIRNKSIVYGGGAAEIACSLAVDAAADKYPGVEQYAIRAFAEALDSVPMALAENSGLQPIETLSAVKSQQIKENIPFYGIDCNDVGTNDMREQNVFETLIGKQQQILLATQVVKMILKIDDVISNSEY	0.0635514	MALAFDEFGRPFIILREQDQKTRLRGIDAQKANIAAGKAVARILRSSLGPKGMDKMLQGPDGDITITNDGATILEQMDVDNQIAKLMVELSRSQDYEIGDGTTGVVVMAGALLEQAERQLDRGIHPIRIAEGYEMASRVAVEHLERIAQKFEFDVNNYEPLVQTCMTTLSSKIVNRCKRSLAEIAVKAVLAVADLERRDVNLDLIKVEGKVGGKLEDTELIYGILIDKDMSHPQMPKQIEDAHIAILTCPFEPPKPKTKHKVDIDTVEKFETLRKQEQQYFDEMVQKCKDVGATLVICQWGFDDEANHLLMHRNLPAVRWVGGVELELIAIATGGRIVPRFQELTPEKLGKAGVVREKSFGTTKERMLYIEHCANSKAVTVFIRGGNKMMIEETKRSIHDALCVARNLIRNKSIVYGGGAAEIACSLAVDAAADKYPGVEQYAIRAFAEALDSVPMALAENSGLQPIETLSAVKSQQIKENIPFYGIDCNDVGTNDMREQNVFETLIGKQQQILLATQVVKMILKIDDVISNSEY	0.0841122	MALAFDEFGRPFIILREQDQKTRLRGIDAQKANIAAGKAVARILRSSLGPKGMDKMLQGPDGDITITNDGATILEQMDVDNQIAKLMVELSRSQDYEIGDGTTGVVVMAGALLEQAERQLDRGIHPIRIAEGYEMASRVAVEHLERIAQKFEFDVNNYEPLVQTCMTTLSSKIVNRCKRSLAEIAVKAVLAVADLERRDVNLDLIKVEGKVGGKLEDTELIYGILIDKDMSHPQMPKQIEDAHIAILTCPFEPPKPKTKHKVDIDTVEKFETLRKQEQQYFDEMVQKCKDVGATLVICQWGFDDEANHLLMHRNLPAVRWVGGVELELIAIATGGRIVPRFQELTPEKLGKAGVVREKSFGTTKERMLYIEHCANSKAVTVFIRGGNKMMIEETKRSIHDALCVARNLIRNKSIVYGGGAAEIACSLAVDAAADKYPGVEQYAIRAFAEALDSVPMALAENSGLQPIETLSAVKSQQIKENIPFYGIDCNDVGTNDMREQNVFETLIGKQQQILLATQVVKMILKIDDVISNSEY	0.0841122	MALAFDEFGRPFIILREQDQKTRLRGIDAQKANIAAGKAVARILRSSLGPKGMDKMLQGPDGDITITNDGATILEQMDVDNQIAKLMVELSRSQDYEIGDGTTGVVVMAGALLEQAERQLDRGIHPIRIAEGYEMASRVAVEHLERIAQKFEFDVNNYEPLVQTCMTTLSSKIVNRCKRSLAEIAVKAVLAVADLERRDVNLDLIKVEGKVGGKLEDTELIYGILIDKDMSHPQMPKQIEDAHIAILTCPFEPPKPKTKHKVDIDTVEKFETLRKQEQQYFDEMVQKCKDVGATLVICQWGFDDEANHLLMHRNLPAVRWVGGVELELIAIATGGRIVPRFQELTPEKLGKAGVVREKSFGTTKERMLYIEHCANSKAVTVFIRGGNKMMIEETKRSIHDALCVARNLIRNKSIVYGGGAAEIACSLAVDAAADKYPGVEQYAIRAFAEALDSVPMALAENSGLQPIETLSAVKSQQIKENIPFYGIDCNDVGTNDMREQNVFETLIGKQQQILLATQVVKMILKIDDVISNSEY	0.0785047	MALAFDEFGRPFIILREQDQKTRLRGIDAQKANIAAGKAVARILRSSLGPKGMDKMLQGPDGDITITNDGATILEQMDVDNQIAKLMVELSRSQDYEIGDGTTGVVVMAGALLEQAERQLDRGIHPIRIAEGYEMASRVAVEHLERIAQKFEFDVNNYEPLVQTCMTTLSSKIVNRCKRSLAEIAVKAVLAVADLERRDVNLDLIKVEGKVGGKLEDTELIYGILIDKDMSHPQMPKQIEDAHIAILTCPFEPPKPKTKHKVDIDTVEKFETLRKQEQQYFDEMVQKCKDVGATLVICQWGFDDEANHLLMHRNLPAVRWVGGVELELIAIATGGRIVPRFQELTPEKLGKAGVVREKSFGTTKERMLYIEHCANSKAVTVFIRGGNKMMIEETKRSIHDALCVARNLIRNKSIVYGGGAAEIACSLAVDAAADKYPGVEQYAIRAFAEALDSVPMALAENSGLQPIETLSAVKSQQIKENIPFYGIDCNDVGTNDMREQNVFETLIGKQQQILLATQVVKMILKIDDVISNSEY	0.0785047	MALAFDEFGRPFIILREQDQKTRLRGIDAQKANIAAGKAVARILRSSLGPKGMDKMLQGPDGDITITNDGATILEQMDVDNQIAKLMVELSRSQDYEIGDGTTGVVVMAGALLEQAERQLDRGIHPIRIAEGYEMASRVAVEHLERIAQKFEFDVNNYEPLVQTCMTTLSSKIVNRCKRSLAEIAVKAVLAVADLERRDVNLDLIKVEGKVGGKLEDTELIYGILIDKDMSHPQMPKQIEDAHIAILTCPFEPPKPKTKHKVDIDTVEKFETLRKQEQQYFDEMVQKCKDVGATLVICQWGFDDEANHLLMHRNLPAVRWVGGVELELIAIATGGRIVPRFQELTPEKLGKAGVVREKSFGTTKERMLYIEHCANSKAVTVFIRGGNKMMIEETKRSIHDALCVARNLIRNKSIVYGGGAAEIACSLAVDAAADKYPGVEQYAIRAFAEALDSVPMALAENSGLQPIETLSAVKSQQIKENIPFYGIDCNDVGTNDMREQNVFETLIGKQQQILLATQVVKMILKIDDVISNSEY
747		AT4G21980	ATG8A Arabidopsis thaliana (Thale cress)	17.392	0.106509	MKNTSSNSAAAASGSGSGSGSGSGSGSGSGSGSGSAAAAIAGSMAKSSFKISNPLEARMSESSRIREKYPDRIPVIVEKAGQSDVPDIDKKKYLVPADLTVGQFVYVVRKRIKLGAEKAIFVFVKNTLPPTAALMSAIYEEHKDEDGFLYMTYSGENTFGSLTVASGGS	0.106509	MKNTSSNSAAAASGSGSGSGSGSGSGSGSGSGSGSAAAAIAGSMAKSSFKISNPLEARMSESSRIREKYPDRIPVIVEKAGQSDVPDIDKKKYLVPADLTVGQFVYVVRKRIKLGAEKAIFVFVKNTLPPTAALMSAIYEEHKDEDGFLYMTYSGENTFGSLTVASGGS	0.112426	MKNTSSNSAAAASGSGSGSGSGSGSGSGSGSGSGSAAAAIAGSMAKSSFKISNPLEARMSESSRIREKYPDRIPVIVEKAGQSDVPDIDKKKYLVPADLTVGQFVYVVRKRIKLGAEKAIFVFVKNTLPPTAALMSAIYEEHKDEDGFLYMTYSGENTFGSLTVASGGS	0.0710059	MKNTSSNSAAAASGSGSGSGSGSGSGSGSGSGSGSAAAAIAGSMAKSSFKISNPLEARMSESSRIREKYPDRIPVIVEKAGQSDVPDIDKKKYLVPADLTVGQFVYVVRKRIKLGAEKAIFVFVKNTLPPTAALMSAIYEEHKDEDGFLYMTYSGENTFGSLTVASGGS	0.550296	MKNTSSNSAAAASGSGSGSGSGSGSGSGSGSGSGSAAAAIAGSMAKSSFKISNPLEARMSESSRIREKYPDRIPVIVEKAGQSDVPDIDKKKYLVPADLTVGQFVYVVRKRIKLGAEKAIFVFVKNTLPPTAALMSAIYEEHKDEDGFLYMTYSGENTFGSLTVASGGS	0.550296	MKNTSSNSAAAASGSGSGSGSGSGSGSGSGSGSGSAAAAIAGSMAKSSFKISNPLEARMSESSRIREKYPDRIPVIVEKAGQSDVPDIDKKKYLVPADLTVGQFVYVVRKRIKLGAEKAIFVFVKNTLPPTAALMSAIYEEHKDEDGFLYMTYSGENTFGSLTVASGGS	0.568047	MKNTSSNSAAAASGSGSGSGSGSGSGSGSGSGSGSAAAAIAGSMAKSSFKISNPLEARMSESSRIREKYPDRIPVIVEKAGQSDVPDIDKKKYLVPADLTVGQFVYVVRKRIKLGAEKAIFVFVKNTLPPTAALMSAIYEEHKDEDGFLYMTYSGENTFGSLTVASGGS	0.550296	MKNTSSNSAAAASGSGSGSGSGSGSGSGSGSGSGSAAAAIAGSMAKSSFKISNPLEARMSESSRIREKYPDRIPVIVEKAGQSDVPDIDKKKYLVPADLTVGQFVYVVRKRIKLGAEKAIFVFVKNTLPPTAALMSAIYEEHKDEDGFLYMTYSGENTFGSLTVASGGS	0.573964	MKNTSSNSAAAASGSGSGSGSGSGSGSGSGSGSGSAAAAIAGSMAKSSFKISNPLEARMSESSRIREKYPDRIPVIVEKAGQSDVPDIDKKKYLVPADLTVGQFVYVVRKRIKLGAEKAIFVFVKNTLPPTAALMSAIYEEHKDEDGFLYMTYSGENTFGSLTVASGGS	0.550296	MKNTSSNSAAAASGSGSGSGSGSGSGSGSGSGSGSAAAAIAGSMAKSSFKISNPLEARMSESSRIREKYPDRIPVIVEKAGQSDVPDIDKKKYLVPADLTVGQFVYVVRKRIKLGAEKAIFVFVKNTLPPTAALMSAIYEEHKDEDGFLYMTYSGENTFGSLTVASGGS	0.573964	MKNTSSNSAAAASGSGSGSGSGSGSGSGSGSGSGSAAAAIAGSMAKSSFKISNPLEARMSESSRIREKYPDRIPVIVEKAGQSDVPDIDKKKYLVPADLTVGQFVYVVRKRIKLGAEKAIFVFVKNTLPPTAALMSAIYEEHKDEDGFLYMTYSGENTFGSLTVASGGS	0.573964	MKNTSSNSAAAASGSGSGSGSGSGSGSGSGSGSGSAAAAIAGSMAKSSFKISNPLEARMSESSRIREKYPDRIPVIVEKAGQSDVPDIDKKKYLVPADLTVGQFVYVVRKRIKLGAEKAIFVFVKNTLPPTAALMSAIYEEHKDEDGFLYMTYSGENTFGSLTVASGGS	0.550296	MKNTSSNSAAAASGSGSGSGSGSGSGSGSGSGSGSAAAAIAGSMAKSSFKISNPLEARMSESSRIREKYPDRIPVIVEKAGQSDVPDIDKKKYLVPADLTVGQFVYVVRKRIKLGAEKAIFVFVKNTLPPTAALMSAIYEEHKDEDGFLYMTYSGENTFGSLTVASGGS	0.573964	MKNTSSNSAAAASGSGSGSGSGSGSGSGSGSGSGSAAAAIAGSMAKSSFKISNPLEARMSESSRIREKYPDRIPVIVEKAGQSDVPDIDKKKYLVPADLTVGQFVYVVRKRIKLGAEKAIFVFVKNTLPPTAALMSAIYEEHKDEDGFLYMTYSGENTFGSLTVASGGS	0.550296	MKNTSSNSAAAASGSGSGSGSGSGSGSGSGSGSGSAAAAIAGSMAKSSFKISNPLEARMSESSRIREKYPDRIPVIVEKAGQSDVPDIDKKKYLVPADLTVGQFVYVVRKRIKLGAEKAIFVFVKNTLPPTAALMSAIYEEHKDEDGFLYMTYSGENTFGSLTVASGGS	0.573964	MKNTSSNSAAAASGSGSGSGSGSGSGSGSGSGSGSAAAAIAGSMAKSSFKISNPLEARMSESSRIREKYPDRIPVIVEKAGQSDVPDIDKKKYLVPADLTVGQFVYVVRKRIKLGAEKAIFVFVKNTLPPTAALMSAIYEEHKDEDGFLYMTYSGENTFGSLTVASGGS
748		AT5G64870.1	Symbols: SPFH/Band 7/PHB domain-containing membrane-associated protein family chr5:25929776-25931308 REVERSE LENGTH=479	52.8	0	No coverage.	0	No coverage.	0	No coverage.	0	No coverage.	0	No coverage.	0	No coverage.	0	No coverage.	0	No coverage.	0	No coverage.	0	No coverage.	0.0417537	MSYRVAKASQYLAITGGGITDIKLAKKSWVFPWQSCTVFDVSPVNYTFEVQAMSSEKLPFVIPAVFTIGPRVDDPHALLLYAMLMSQHDKHSNHVNELVQGVIEGETRVLVASMTMEEVFKGTKEFKKEVFDKVQLELNQFGLVIYNANVKQLVDVPGHEYFSYLGQKTQMEAANQAKIDVAEAKMKGEVGAKERTGLTIQNAAKIDAESKIISTQRLGEGTKEEIKVKTEVKVFQNEKEALVAKADAALAIQKAALSQNSRVAEVEAAKAVALREAELQTKVEKMNALTRTEKLKAEFLSKASVEYETKVQEANWELYNKQKQAEAVLYEKQKQAEATKAAADAAFYSKQKDAEGLVAMADAQGTYLKTLLGAVNNDYSAMRDFLMINNGIYQDIAKTNAVAIRDLQPKISVWNHGGAEQGMNGGGKATMNDIAGLYKMLPPVLDTVYEQTGMQPPAWIGTLRGAEPKQSLHAQQHRG	0	No coverage.	0.0229645	MSYRVAKASQYLAITGGGITDIKLAKKSWVFPWQSCTVFDVSPVNYTFEVQAMSSEKLPFVIPAVFTIGPRVDDPHALLLYAMLMSQHDKHSNHVNELVQGVIEGETRVLVASMTMEEVFKGTKEFKKEVFDKVQLELNQFGLVIYNANVKQLVDVPGHEYFSYLGQKTQMEAANQAKIDVAEAKMKGEVGAKERTGLTIQNAAKIDAESKIISTQRLGEGTKEEIKVKTEVKVFQNEKEALVAKADAALAIQKAALSQNSRVAEVEAAKAVALREAELQTKVEKMNALTRTEKLKAEFLSKASVEYETKVQEANWELYNKQKQAEAVLYEKQKQAEATKAAADAAFYSKQKDAEGLVAMADAQGTYLKTLLGAVNNDYSAMRDFLMINNGIYQDIAKTNAVAIRDLQPKISVWNHGGAEQGMNGGGKATMNDIAGLYKMLPPVLDTVYEQTGMQPPAWIGTLRGAEPKQSLHAQQHRG	0.0187891	MSYRVAKASQYLAITGGGITDIKLAKKSWVFPWQSCTVFDVSPVNYTFEVQAMSSEKLPFVIPAVFTIGPRVDDPHALLLYAMLMSQHDKHSNHVNELVQGVIEGETRVLVASMTMEEVFKGTKEFKKEVFDKVQLELNQFGLVIYNANVKQLVDVPGHEYFSYLGQKTQMEAANQAKIDVAEAKMKGEVGAKERTGLTIQNAAKIDAESKIISTQRLGEGTKEEIKVKTEVKVFQNEKEALVAKADAALAIQKAALSQNSRVAEVEAAKAVALREAELQTKVEKMNALTRTEKLKAEFLSKASVEYETKVQEANWELYNKQKQAEAVLYEKQKQAEATKAAADAAFYSKQKDAEGLVAMADAQGTYLKTLLGAVNNDYSAMRDFLMINNGIYQDIAKTNAVAIRDLQPKISVWNHGGAEQGMNGGGKATMNDIAGLYKMLPPVLDTVYEQTGMQPPAWIGTLRGAEPKQSLHAQQHRG	0.0417537	MSYRVAKASQYLAITGGGITDIKLAKKSWVFPWQSCTVFDVSPVNYTFEVQAMSSEKLPFVIPAVFTIGPRVDDPHALLLYAMLMSQHDKHSNHVNELVQGVIEGETRVLVASMTMEEVFKGTKEFKKEVFDKVQLELNQFGLVIYNANVKQLVDVPGHEYFSYLGQKTQMEAANQAKIDVAEAKMKGEVGAKERTGLTIQNAAKIDAESKIISTQRLGEGTKEEIKVKTEVKVFQNEKEALVAKADAALAIQKAALSQNSRVAEVEAAKAVALREAELQTKVEKMNALTRTEKLKAEFLSKASVEYETKVQEANWELYNKQKQAEAVLYEKQKQAEATKAAADAAFYSKQKDAEGLVAMADAQGTYLKTLLGAVNNDYSAMRDFLMINNGIYQDIAKTNAVAIRDLQPKISVWNHGGAEQGMNGGGKATMNDIAGLYKMLPPVLDTVYEQTGMQPPAWIGTLRGAEPKQSLHAQQHRG	0.0187891	MSYRVAKASQYLAITGGGITDIKLAKKSWVFPWQSCTVFDVSPVNYTFEVQAMSSEKLPFVIPAVFTIGPRVDDPHALLLYAMLMSQHDKHSNHVNELVQGVIEGETRVLVASMTMEEVFKGTKEFKKEVFDKVQLELNQFGLVIYNANVKQLVDVPGHEYFSYLGQKTQMEAANQAKIDVAEAKMKGEVGAKERTGLTIQNAAKIDAESKIISTQRLGEGTKEEIKVKTEVKVFQNEKEALVAKADAALAIQKAALSQNSRVAEVEAAKAVALREAELQTKVEKMNALTRTEKLKAEFLSKASVEYETKVQEANWELYNKQKQAEAVLYEKQKQAEATKAAADAAFYSKQKDAEGLVAMADAQGTYLKTLLGAVNNDYSAMRDFLMINNGIYQDIAKTNAVAIRDLQPKISVWNHGGAEQGMNGGGKATMNDIAGLYKMLPPVLDTVYEQTGMQPPAWIGTLRGAEPKQSLHAQQHRG
749		AT4G02510.1	Symbols: TOC159, TOC86, PPI2, TOC160, ATTOC159 translocon at the outer envelope membrane of chloroplasts 159 chr4:1104766-1109360 FORWARD LENGTH=1503	160.721	0	No coverage.	0	No coverage.	0	No coverage.	0	No coverage.	0	No coverage.	0	No coverage.	0	No coverage.	0	No coverage.	0	No coverage.	0	No coverage.	0.0199601	MDSKSVTPEPTNPFYASSGQSGKTYASVVAAAAAAAADKEDGGAVSSAKELDSSSEAVSGNSDKVGADDLSDSEKEKPNLVGDGKVSDEVDGSLKEDSTTPEATPKPEVVSGETIGVDDVSSLSPKPEAVSDGVGVVEENKKVKEDVEDIKDDGESKIENGSVDVDVKQASTDGESESKVKDVEEEDVGTKKDDEGESELGGKVDVDDKSDNVIEEEGVELTDKGDVIVNSSPVESVHVDVAKPGVVVVGDAEGSEELKINADAETLEVANKFDQIGDDDSGEFEPVSDKAIEEVEEKFTSESDSIADSSKLESVDTSAVEPEVVAAESGSEPKDVEKANGLEKGMTYAEVIKAASAVADNGTKEEESVLGGIVDDAEEGVKLNNKGDFVVDSSAIEAVNVDVAKPGVVVVGDVEVSEVLETDGNIPDVHNKFDPIGQGEGGEVELESDKATEEGGGKLVSEGDSMVDSSVVDSVDADINVAEPGVVVVGAAKEAVIKEDDKDDEVDKTISNIEEPDDLTAAYDGNFELAVKEISEAAKVEPDEPKVGVEVEELPVSESLKVGSVDAEEDSIPAAESQFEVRKVVEGDSAEEDENKLPVEDIVSSREFSFGGKEVDQEPSGEGVTRVDGSESEEETEEMIFGSSEAAKQFLAELEKASSGIEAHSDEANISNNMSDRIDGQIVTDSDEDVDTEDEGEEKMFDTAALAALLKAATGGGSSEGGNFTITSQDGTKLFSMDRPAGLSSSLRPLKPAAAPRANRSNIFSNSNVTMADETEINLSEEEKQKLEKLQSLRVKFLRLLQRLGHSAEDSIAAQVLYRLALLAGRQAGQLFSLDAAKKKAVESEAEGNEELIFSLNILVLGKAGVGKSATINSILGNQIASIDAFGLSTTSVREISGTVNGVKITFIDTPGLKSAAMDQSTNAKMLSSVKKVMKKCPPDIVLYVDRLDTQTRDLNNLPLLRTITASLGTSIWKNAIVTLTHAASAPPDGPSGTPLSYDVFVAQCSHIVQQSIGQAVGDLRLMNPSLMNPVSLVENHPLCRKNREGVKVLPNGQTWRSQLLLLCYSLKVLSETNSLLRPQEPLDHRKVFGFRVRSPPLPYLLSWLLQSRAHPKLPGDQGGDSVDSDIEIDDVSDSEQEDGEDDEYDQLPPFKPLRKTQLAKLSNEQRKAYFEEYDYRVKLLQKKQWREELKRMKEMKKNGKKLGESEFGYPGEEDDPENGAPAAVPVPLPDMVLPPSFDSDNSAYRYRYLEPTSQLLTRPVLDTHGWDHDCGYDGVNAEHSLALASRFPATATVQVTKDKKEFNIHLDSSVSAKHGENGSTMAGFDIQNVGKQLAYVVRGETKFKNLRKNKTTVGGSVTFLGENIATGVKLEDQIALGKRLVLVGSTGTMRSQGDSAYGANLEVRLREADFPIGQDQSSFGLSLVKWRGDLALGANLQSQVSVGRNSKIALRAGLNNKMSGQITVRTSSSDQLQIALTAILPIAMSIYKSIRPEATNDKYSMY	0	No coverage.	0	No coverage.	0	No coverage.	0	No coverage.	0	No coverage.
750		AT4G38220.2	Symbols: Peptidase M20/M25/M40 family protein chr4:17925251-17926919 FORWARD LENGTH=433	48.008	0	No coverage.	0	No coverage.	0	No coverage.	0	No coverage.	0	No coverage.	0	No coverage.	0	No coverage.	0	No coverage.	0	No coverage.	0	No coverage.	0.0415704	MSLLRLLLVVVVLHLSAVAGDDAIVSRFQEYLRINTVQPNPEYYKAVDFIISQAKPLSLESQTIEFVKGKPLLLLKWVGSDPTLPAFLLNSHTDVVPFEDSKWTHHPLQAHMDHHGDIYARGSQDMKCVGMQYLEAIRKLQASGFKPLRSVYLSFVPDEEIGGHDGAEKFAESQLFKSLNIAIVLDEGLPSPTESYRVFYGERSPWWLVIKAKGPPGHGAKLYDNSAMENLLKSIESIRRFRASQFDLLKAGGIAEGDVVSVNMAFLKAGTPSPTGFVMNLQPSEAEAGFDIRVPPSVDAEALERRLVEEWAPAARNMSFELGQFKQKLTGKQFLTAADDSNPWWGLLENAVKEAGGRTSKPEIFPASTDARYFRKAGVPAFGFSPISNTPSLLHDHNEYLGKAEYLKGIEVYVSIIKAYASYESKSGSRDEL	0	No coverage.	0	No coverage.	0	No coverage.	0	No coverage.	0	No coverage.
751		AT4G08870.1	Symbols: Arginase/deacetylase superfamily protein chr4:5646654-5648693 REVERSE LENGTH=344	37.957	0	No coverage.	0	No coverage.	0	No coverage.	0	No coverage.	0	No coverage.	0	No coverage.	0	No coverage.	0	No coverage.	0	No coverage.	0	No coverage.	0.0639535	MWKIGQRGVPYFQRLIAAPFTTLRSLPTSLVETGQNRVIDASLTLIRERAKLKGELVRLIGGAKATTALLGVPLGHNSSFLEGPALAPPHVREAIWCGSTNSTTEEGKELKDPRVLSDVGDIPVQEIREMGVDDDRLMKVVSESVKLVMEEEPLRPLVIGGDHSISYPVVRAVSEKLGGPVDILHLDAHPDIYDRFEGNYYSHASSFARIMEGGYARRLLQVGIRSINKEGREQGKRFGVEQYEMRTFSKDRQMLENLKLGEGVKGVYISIDVDCLDPGFAHGVSHFEPGGLSFRDVLNILHNLQGDLVGADVVEYNPQRDTADDMTAMVAAKFVRELAAKMSK	0	No coverage.	0	No coverage.	0.116279	MWKIGQRGVPYFQRLIAAPFTTLRSLPTSLVETGQNRVIDASLTLIRERAKLKGELVRLIGGAKATTALLGVPLGHNSSFLEGPALAPPHVREAIWCGSTNSTTEEGKELKDPRVLSDVGDIPVQEIREMGVDDDRLMKVVSESVKLVMEEEPLRPLVIGGDHSISYPVVRAVSEKLGGPVDILHLDAHPDIYDRFEGNYYSHASSFARIMEGGYARRLLQVGIRSINKEGREQGKRFGVEQYEMRTFSKDRQMLENLKLGEGVKGVYISIDVDCLDPGFAHGVSHFEPGGLSFRDVLNILHNLQGDLVGADVVEYNPQRDTADDMTAMVAAKFVRELAAKMSK	0.0203488	MWKIGQRGVPYFQRLIAAPFTTLRSLPTSLVETGQNRVIDASLTLIRERAKLKGELVRLIGGAKATTALLGVPLGHNSSFLEGPALAPPHVREAIWCGSTNSTTEEGKELKDPRVLSDVGDIPVQEIREMGVDDDRLMKVVSESVKLVMEEEPLRPLVIGGDHSISYPVVRAVSEKLGGPVDILHLDAHPDIYDRFEGNYYSHASSFARIMEGGYARRLLQVGIRSINKEGREQGKRFGVEQYEMRTFSKDRQMLENLKLGEGVKGVYISIDVDCLDPGFAHGVSHFEPGGLSFRDVLNILHNLQGDLVGADVVEYNPQRDTADDMTAMVAAKFVRELAAKMSK	0.0436046	MWKIGQRGVPYFQRLIAAPFTTLRSLPTSLVETGQNRVIDASLTLIRERAKLKGELVRLIGGAKATTALLGVPLGHNSSFLEGPALAPPHVREAIWCGSTNSTTEEGKELKDPRVLSDVGDIPVQEIREMGVDDDRLMKVVSESVKLVMEEEPLRPLVIGGDHSISYPVVRAVSEKLGGPVDILHLDAHPDIYDRFEGNYYSHASSFARIMEGGYARRLLQVGIRSINKEGREQGKRFGVEQYEMRTFSKDRQMLENLKLGEGVKGVYISIDVDCLDPGFAHGVSHFEPGGLSFRDVLNILHNLQGDLVGADVVEYNPQRDTADDMTAMVAAKFVRELAAKMSK
752		AT5G62670.1	Symbols: AHA11, HA11 H(+)-ATPase 11 chr5:25159495-25164957 FORWARD LENGTH=956	105.056	0	No coverage.	0	No coverage.	0	No coverage.	0	No coverage.	0	No coverage.	0	No coverage.	0	No coverage.	0	No coverage.	0.0198745	MGDKEEVLEAVLKETVDLENVPIEEVFESLRCSREGLTTEAADERLALFGHNKLEEKKESKFLKFLGFMWNPLSWVMEAAAIMAIALANGGGKPPDWQDFVGIITLLVINSTISFIEENNAGNAAAALMARLAPKAKVLRDGRWGEQDAAILVPGDIISIKLGDIVPADARLLEGDPLKIDQSSLTGESLPVTKGPGDGVYSGSTCKQGELEAVVIATGVHTFFGKAAHLVDTTNHVGHFQQVLTAIGNFCICSIAVGMIIEIVVMYPIQHRAYRPGIDNLLVLLIGGIPIAMPTVLSVTMAIGSHRLSQQGAITKRMTAIEEMAGMDVLCSDKTGTLTLNKLTVDKNLIEVFTKGVDADTVVLMAAQASRLENQDAIDAAIVGMLADPKEARAGVREVHFLPFNPTDKRTALTYIDSDGKMHRVSKGAPEQILNLAHNRAEIERRVHAVIDKFAERGLRSLAVAYQEVPEGTKESAGGPWQFMGLMPLFDPPRHDSAETIRRALNLGVNVKMITGDQLAIGKETGRRLGMGTNMYPSSALLGQHKDESIGALPIDDLIEKADGFAGVFPEHKYEIVKRLQARKHICGMTGDGVNDAPALKKADIGIAVADATDAARSASDIVLTEPGLSVIISAVLTSRAIFQRMKNYTIYAVSITIRIVLGFMLLALIWKFDFPPFMVLIIAILNDGTIMTISKDRVKPSPLPDSWKLSEIFATGVVFGSYMAMMTVIFFWAAYKTDFFPRTFGVSTLEKTAHDDFRKLASAIYLQVSIISQALIFVTRSRSWSYVERPGMLLVVAFILAQLVATLIAVYANWSFAAIEGIGWGWAGVIWLYNIVFYIPLDIIKFLIRYALSGRAWDLVIEQRVAFTRQKDFGKEQRELQWAHAQRTLHGLQAPDAKMFPERTHFNELSQMAEEAKRRAEIARLRELHTLKGHVESVVRLKGLDIETIQQAYTV	0.0198745	MGDKEEVLEAVLKETVDLENVPIEEVFESLRCSREGLTTEAADERLALFGHNKLEEKKESKFLKFLGFMWNPLSWVMEAAAIMAIALANGGGKPPDWQDFVGIITLLVINSTISFIEENNAGNAAAALMARLAPKAKVLRDGRWGEQDAAILVPGDIISIKLGDIVPADARLLEGDPLKIDQSSLTGESLPVTKGPGDGVYSGSTCKQGELEAVVIATGVHTFFGKAAHLVDTTNHVGHFQQVLTAIGNFCICSIAVGMIIEIVVMYPIQHRAYRPGIDNLLVLLIGGIPIAMPTVLSVTMAIGSHRLSQQGAITKRMTAIEEMAGMDVLCSDKTGTLTLNKLTVDKNLIEVFTKGVDADTVVLMAAQASRLENQDAIDAAIVGMLADPKEARAGVREVHFLPFNPTDKRTALTYIDSDGKMHRVSKGAPEQILNLAHNRAEIERRVHAVIDKFAERGLRSLAVAYQEVPEGTKESAGGPWQFMGLMPLFDPPRHDSAETIRRALNLGVNVKMITGDQLAIGKETGRRLGMGTNMYPSSALLGQHKDESIGALPIDDLIEKADGFAGVFPEHKYEIVKRLQARKHICGMTGDGVNDAPALKKADIGIAVADATDAARSASDIVLTEPGLSVIISAVLTSRAIFQRMKNYTIYAVSITIRIVLGFMLLALIWKFDFPPFMVLIIAILNDGTIMTISKDRVKPSPLPDSWKLSEIFATGVVFGSYMAMMTVIFFWAAYKTDFFPRTFGVSTLEKTAHDDFRKLASAIYLQVSIISQALIFVTRSRSWSYVERPGMLLVVAFILAQLVATLIAVYANWSFAAIEGIGWGWAGVIWLYNIVFYIPLDIIKFLIRYALSGRAWDLVIEQRVAFTRQKDFGKEQRELQWAHAQRTLHGLQAPDAKMFPERTHFNELSQMAEEAKRRAEIARLRELHTLKGHVESVVRLKGLDIETIQQAYTV	0.0198745	MGDKEEVLEAVLKETVDLENVPIEEVFESLRCSREGLTTEAADERLALFGHNKLEEKKESKFLKFLGFMWNPLSWVMEAAAIMAIALANGGGKPPDWQDFVGIITLLVINSTISFIEENNAGNAAAALMARLAPKAKVLRDGRWGEQDAAILVPGDIISIKLGDIVPADARLLEGDPLKIDQSSLTGESLPVTKGPGDGVYSGSTCKQGELEAVVIATGVHTFFGKAAHLVDTTNHVGHFQQVLTAIGNFCICSIAVGMIIEIVVMYPIQHRAYRPGIDNLLVLLIGGIPIAMPTVLSVTMAIGSHRLSQQGAITKRMTAIEEMAGMDVLCSDKTGTLTLNKLTVDKNLIEVFTKGVDADTVVLMAAQASRLENQDAIDAAIVGMLADPKEARAGVREVHFLPFNPTDKRTALTYIDSDGKMHRVSKGAPEQILNLAHNRAEIERRVHAVIDKFAERGLRSLAVAYQEVPEGTKESAGGPWQFMGLMPLFDPPRHDSAETIRRALNLGVNVKMITGDQLAIGKETGRRLGMGTNMYPSSALLGQHKDESIGALPIDDLIEKADGFAGVFPEHKYEIVKRLQARKHICGMTGDGVNDAPALKKADIGIAVADATDAARSASDIVLTEPGLSVIISAVLTSRAIFQRMKNYTIYAVSITIRIVLGFMLLALIWKFDFPPFMVLIIAILNDGTIMTISKDRVKPSPLPDSWKLSEIFATGVVFGSYMAMMTVIFFWAAYKTDFFPRTFGVSTLEKTAHDDFRKLASAIYLQVSIISQALIFVTRSRSWSYVERPGMLLVVAFILAQLVATLIAVYANWSFAAIEGIGWGWAGVIWLYNIVFYIPLDIIKFLIRYALSGRAWDLVIEQRVAFTRQKDFGKEQRELQWAHAQRTLHGLQAPDAKMFPERTHFNELSQMAEEAKRRAEIARLRELHTLKGHVESVVRLKGLDIETIQQAYTV	0	No coverage.	0	No coverage.	0.0282427	MGDKEEVLEAVLKETVDLENVPIEEVFESLRCSREGLTTEAADERLALFGHNKLEEKKESKFLKFLGFMWNPLSWVMEAAAIMAIALANGGGKPPDWQDFVGIITLLVINSTISFIEENNAGNAAAALMARLAPKAKVLRDGRWGEQDAAILVPGDIISIKLGDIVPADARLLEGDPLKIDQSSLTGESLPVTKGPGDGVYSGSTCKQGELEAVVIATGVHTFFGKAAHLVDTTNHVGHFQQVLTAIGNFCICSIAVGMIIEIVVMYPIQHRAYRPGIDNLLVLLIGGIPIAMPTVLSVTMAIGSHRLSQQGAITKRMTAIEEMAGMDVLCSDKTGTLTLNKLTVDKNLIEVFTKGVDADTVVLMAAQASRLENQDAIDAAIVGMLADPKEARAGVREVHFLPFNPTDKRTALTYIDSDGKMHRVSKGAPEQILNLAHNRAEIERRVHAVIDKFAERGLRSLAVAYQEVPEGTKESAGGPWQFMGLMPLFDPPRHDSAETIRRALNLGVNVKMITGDQLAIGKETGRRLGMGTNMYPSSALLGQHKDESIGALPIDDLIEKADGFAGVFPEHKYEIVKRLQARKHICGMTGDGVNDAPALKKADIGIAVADATDAARSASDIVLTEPGLSVIISAVLTSRAIFQRMKNYTIYAVSITIRIVLGFMLLALIWKFDFPPFMVLIIAILNDGTIMTISKDRVKPSPLPDSWKLSEIFATGVVFGSYMAMMTVIFFWAAYKTDFFPRTFGVSTLEKTAHDDFRKLASAIYLQVSIISQALIFVTRSRSWSYVERPGMLLVVAFILAQLVATLIAVYANWSFAAIEGIGWGWAGVIWLYNIVFYIPLDIIKFLIRYALSGRAWDLVIEQRVAFTRQKDFGKEQRELQWAHAQRTLHGLQAPDAKMFPERTHFNELSQMAEEAKRRAEIARLRELHTLKGHVESVVRLKGLDIETIQQAYTV	0.0198745	MGDKEEVLEAVLKETVDLENVPIEEVFESLRCSREGLTTEAADERLALFGHNKLEEKKESKFLKFLGFMWNPLSWVMEAAAIMAIALANGGGKPPDWQDFVGIITLLVINSTISFIEENNAGNAAAALMARLAPKAKVLRDGRWGEQDAAILVPGDIISIKLGDIVPADARLLEGDPLKIDQSSLTGESLPVTKGPGDGVYSGSTCKQGELEAVVIATGVHTFFGKAAHLVDTTNHVGHFQQVLTAIGNFCICSIAVGMIIEIVVMYPIQHRAYRPGIDNLLVLLIGGIPIAMPTVLSVTMAIGSHRLSQQGAITKRMTAIEEMAGMDVLCSDKTGTLTLNKLTVDKNLIEVFTKGVDADTVVLMAAQASRLENQDAIDAAIVGMLADPKEARAGVREVHFLPFNPTDKRTALTYIDSDGKMHRVSKGAPEQILNLAHNRAEIERRVHAVIDKFAERGLRSLAVAYQEVPEGTKESAGGPWQFMGLMPLFDPPRHDSAETIRRALNLGVNVKMITGDQLAIGKETGRRLGMGTNMYPSSALLGQHKDESIGALPIDDLIEKADGFAGVFPEHKYEIVKRLQARKHICGMTGDGVNDAPALKKADIGIAVADATDAARSASDIVLTEPGLSVIISAVLTSRAIFQRMKNYTIYAVSITIRIVLGFMLLALIWKFDFPPFMVLIIAILNDGTIMTISKDRVKPSPLPDSWKLSEIFATGVVFGSYMAMMTVIFFWAAYKTDFFPRTFGVSTLEKTAHDDFRKLASAIYLQVSIISQALIFVTRSRSWSYVERPGMLLVVAFILAQLVATLIAVYANWSFAAIEGIGWGWAGVIWLYNIVFYIPLDIIKFLIRYALSGRAWDLVIEQRVAFTRQKDFGKEQRELQWAHAQRTLHGLQAPDAKMFPERTHFNELSQMAEEAKRRAEIARLRELHTLKGHVESVVRLKGLDIETIQQAYTV	0.0198745	MGDKEEVLEAVLKETVDLENVPIEEVFESLRCSREGLTTEAADERLALFGHNKLEEKKESKFLKFLGFMWNPLSWVMEAAAIMAIALANGGGKPPDWQDFVGIITLLVINSTISFIEENNAGNAAAALMARLAPKAKVLRDGRWGEQDAAILVPGDIISIKLGDIVPADARLLEGDPLKIDQSSLTGESLPVTKGPGDGVYSGSTCKQGELEAVVIATGVHTFFGKAAHLVDTTNHVGHFQQVLTAIGNFCICSIAVGMIIEIVVMYPIQHRAYRPGIDNLLVLLIGGIPIAMPTVLSVTMAIGSHRLSQQGAITKRMTAIEEMAGMDVLCSDKTGTLTLNKLTVDKNLIEVFTKGVDADTVVLMAAQASRLENQDAIDAAIVGMLADPKEARAGVREVHFLPFNPTDKRTALTYIDSDGKMHRVSKGAPEQILNLAHNRAEIERRVHAVIDKFAERGLRSLAVAYQEVPEGTKESAGGPWQFMGLMPLFDPPRHDSAETIRRALNLGVNVKMITGDQLAIGKETGRRLGMGTNMYPSSALLGQHKDESIGALPIDDLIEKADGFAGVFPEHKYEIVKRLQARKHICGMTGDGVNDAPALKKADIGIAVADATDAARSASDIVLTEPGLSVIISAVLTSRAIFQRMKNYTIYAVSITIRIVLGFMLLALIWKFDFPPFMVLIIAILNDGTIMTISKDRVKPSPLPDSWKLSEIFATGVVFGSYMAMMTVIFFWAAYKTDFFPRTFGVSTLEKTAHDDFRKLASAIYLQVSIISQALIFVTRSRSWSYVERPGMLLVVAFILAQLVATLIAVYANWSFAAIEGIGWGWAGVIWLYNIVFYIPLDIIKFLIRYALSGRAWDLVIEQRVAFTRQKDFGKEQRELQWAHAQRTLHGLQAPDAKMFPERTHFNELSQMAEEAKRRAEIARLRELHTLKGHVESVVRLKGLDIETIQQAYTV
753		AT1G14610.1	Symbols: TWN2, VALRS valyl-tRNA synthetase / valine--tRNA ligase (VALRS) chr1:5008502-5014486 REVERSE LENGTH=1108	125.846	0	No coverage.	0	No coverage.	0	No coverage.	0	No coverage.	0	No coverage.	0.0189531	MSLLFLRRAKPLFVSCCSATHSRSSFLSPTLTNQLVRSFHGSRTMSESEKKILTEEELERKKKKEEKAKEKELKKQKALEKERLAELKAKQAKDGTNVPKKSAKKSSKRDASEENPEDFVDPETPLGERKRLSSQMAKQYSPATVEKSWYAWWEKSDLFKADAKSSKPPFVIVLPPPNVTGALHIGHALTSAIEDTIIRWKRMSGYNALWVPGVDHAGIATQVVVEKKIMRDRGMTRHDVGREEFVKEVWKWKNQYGGTILTQLRRLGASLDWSRECFTMDEQRSKAVTEAFVRLYKEGLIYRDIRLVNWDCILRTAISDVEVEYIDIKEKTLLKVPGYEKPVEFGLLTSFAYPLEGGLGEVIVATTRVETMLGDTAIAIHPDDARYKHLHGKFAVHPFNGRKLPIICDGILVDPNFGTGCVKITPAHDPNDCEVGKRHKLEFINIFTDDGKINTNGGSDFAGMPRFAAREAVVEALQKQGLYRGAKNNEMRLGLCSRTNDVIEPMIKPQWYVNCSMIGKEALDVAITDENKKLEFVPKQYTAEWRRWLENIRDWCISRQLWWGHRIPAWYATLEEDQLKEVGAYSDHWVVARTEDDAREEAAQKFLGKKFELTRDPDVLDTWFSSGLFPLSVLGWPDVTDDFKAFYPTSVLETGHDILFFWVARMVMMGMKLGGEVPFSKVYFHPMIRDAHGRKMSKSLGNVIDPLEVINGVTLEGLHKRLEEGNLDPKEVIVAKEGQVKDFPNGIPECGTDALRFALVSYTAQSDKINLDILRVVGYRQWCNKLWNAVRFAMMKLGDGYTPPQTLSPETMPFSCQWILSVLNKAISKTVVSLDAFEFSDAANTIYAWWQYQFCDVYIEAIKPYFAGDNPTFASERAHAQHALWISLETGLRLLHPFMPFVTEELWQRLPAPKDTERKASIMICDYPSAIENWSNEKVESEMDTVLATVKCMRALRAGLLEKQKNERLPAFALCENNVTSEIVKSHELEIRTLANLSSLEVVSKGQHAAPPGSSVETVNENLKVYLEVDGAINTEAEQEKIRNKIGELQKQKEKLQKMMSVSTYEEKVPANIKEDNANKLAKILQEFDFFEKESARLAAETSNSGNQ	0	No coverage.	0.0189531	MSLLFLRRAKPLFVSCCSATHSRSSFLSPTLTNQLVRSFHGSRTMSESEKKILTEEELERKKKKEEKAKEKELKKQKALEKERLAELKAKQAKDGTNVPKKSAKKSSKRDASEENPEDFVDPETPLGERKRLSSQMAKQYSPATVEKSWYAWWEKSDLFKADAKSSKPPFVIVLPPPNVTGALHIGHALTSAIEDTIIRWKRMSGYNALWVPGVDHAGIATQVVVEKKIMRDRGMTRHDVGREEFVKEVWKWKNQYGGTILTQLRRLGASLDWSRECFTMDEQRSKAVTEAFVRLYKEGLIYRDIRLVNWDCILRTAISDVEVEYIDIKEKTLLKVPGYEKPVEFGLLTSFAYPLEGGLGEVIVATTRVETMLGDTAIAIHPDDARYKHLHGKFAVHPFNGRKLPIICDGILVDPNFGTGCVKITPAHDPNDCEVGKRHKLEFINIFTDDGKINTNGGSDFAGMPRFAAREAVVEALQKQGLYRGAKNNEMRLGLCSRTNDVIEPMIKPQWYVNCSMIGKEALDVAITDENKKLEFVPKQYTAEWRRWLENIRDWCISRQLWWGHRIPAWYATLEEDQLKEVGAYSDHWVVARTEDDAREEAAQKFLGKKFELTRDPDVLDTWFSSGLFPLSVLGWPDVTDDFKAFYPTSVLETGHDILFFWVARMVMMGMKLGGEVPFSKVYFHPMIRDAHGRKMSKSLGNVIDPLEVINGVTLEGLHKRLEEGNLDPKEVIVAKEGQVKDFPNGIPECGTDALRFALVSYTAQSDKINLDILRVVGYRQWCNKLWNAVRFAMMKLGDGYTPPQTLSPETMPFSCQWILSVLNKAISKTVVSLDAFEFSDAANTIYAWWQYQFCDVYIEAIKPYFAGDNPTFASERAHAQHALWISLETGLRLLHPFMPFVTEELWQRLPAPKDTERKASIMICDYPSAIENWSNEKVESEMDTVLATVKCMRALRAGLLEKQKNERLPAFALCENNVTSEIVKSHELEIRTLANLSSLEVVSKGQHAAPPGSSVETVNENLKVYLEVDGAINTEAEQEKIRNKIGELQKQKEKLQKMMSVSTYEEKVPANIKEDNANKLAKILQEFDFFEKESARLAAETSNSGNQ	0.0189531	MSLLFLRRAKPLFVSCCSATHSRSSFLSPTLTNQLVRSFHGSRTMSESEKKILTEEELERKKKKEEKAKEKELKKQKALEKERLAELKAKQAKDGTNVPKKSAKKSSKRDASEENPEDFVDPETPLGERKRLSSQMAKQYSPATVEKSWYAWWEKSDLFKADAKSSKPPFVIVLPPPNVTGALHIGHALTSAIEDTIIRWKRMSGYNALWVPGVDHAGIATQVVVEKKIMRDRGMTRHDVGREEFVKEVWKWKNQYGGTILTQLRRLGASLDWSRECFTMDEQRSKAVTEAFVRLYKEGLIYRDIRLVNWDCILRTAISDVEVEYIDIKEKTLLKVPGYEKPVEFGLLTSFAYPLEGGLGEVIVATTRVETMLGDTAIAIHPDDARYKHLHGKFAVHPFNGRKLPIICDGILVDPNFGTGCVKITPAHDPNDCEVGKRHKLEFINIFTDDGKINTNGGSDFAGMPRFAAREAVVEALQKQGLYRGAKNNEMRLGLCSRTNDVIEPMIKPQWYVNCSMIGKEALDVAITDENKKLEFVPKQYTAEWRRWLENIRDWCISRQLWWGHRIPAWYATLEEDQLKEVGAYSDHWVVARTEDDAREEAAQKFLGKKFELTRDPDVLDTWFSSGLFPLSVLGWPDVTDDFKAFYPTSVLETGHDILFFWVARMVMMGMKLGGEVPFSKVYFHPMIRDAHGRKMSKSLGNVIDPLEVINGVTLEGLHKRLEEGNLDPKEVIVAKEGQVKDFPNGIPECGTDALRFALVSYTAQSDKINLDILRVVGYRQWCNKLWNAVRFAMMKLGDGYTPPQTLSPETMPFSCQWILSVLNKAISKTVVSLDAFEFSDAANTIYAWWQYQFCDVYIEAIKPYFAGDNPTFASERAHAQHALWISLETGLRLLHPFMPFVTEELWQRLPAPKDTERKASIMICDYPSAIENWSNEKVESEMDTVLATVKCMRALRAGLLEKQKNERLPAFALCENNVTSEIVKSHELEIRTLANLSSLEVVSKGQHAAPPGSSVETVNENLKVYLEVDGAINTEAEQEKIRNKIGELQKQKEKLQKMMSVSTYEEKVPANIKEDNANKLAKILQEFDFFEKESARLAAETSNSGNQ	0.0189531	MSLLFLRRAKPLFVSCCSATHSRSSFLSPTLTNQLVRSFHGSRTMSESEKKILTEEELERKKKKEEKAKEKELKKQKALEKERLAELKAKQAKDGTNVPKKSAKKSSKRDASEENPEDFVDPETPLGERKRLSSQMAKQYSPATVEKSWYAWWEKSDLFKADAKSSKPPFVIVLPPPNVTGALHIGHALTSAIEDTIIRWKRMSGYNALWVPGVDHAGIATQVVVEKKIMRDRGMTRHDVGREEFVKEVWKWKNQYGGTILTQLRRLGASLDWSRECFTMDEQRSKAVTEAFVRLYKEGLIYRDIRLVNWDCILRTAISDVEVEYIDIKEKTLLKVPGYEKPVEFGLLTSFAYPLEGGLGEVIVATTRVETMLGDTAIAIHPDDARYKHLHGKFAVHPFNGRKLPIICDGILVDPNFGTGCVKITPAHDPNDCEVGKRHKLEFINIFTDDGKINTNGGSDFAGMPRFAAREAVVEALQKQGLYRGAKNNEMRLGLCSRTNDVIEPMIKPQWYVNCSMIGKEALDVAITDENKKLEFVPKQYTAEWRRWLENIRDWCISRQLWWGHRIPAWYATLEEDQLKEVGAYSDHWVVARTEDDAREEAAQKFLGKKFELTRDPDVLDTWFSSGLFPLSVLGWPDVTDDFKAFYPTSVLETGHDILFFWVARMVMMGMKLGGEVPFSKVYFHPMIRDAHGRKMSKSLGNVIDPLEVINGVTLEGLHKRLEEGNLDPKEVIVAKEGQVKDFPNGIPECGTDALRFALVSYTAQSDKINLDILRVVGYRQWCNKLWNAVRFAMMKLGDGYTPPQTLSPETMPFSCQWILSVLNKAISKTVVSLDAFEFSDAANTIYAWWQYQFCDVYIEAIKPYFAGDNPTFASERAHAQHALWISLETGLRLLHPFMPFVTEELWQRLPAPKDTERKASIMICDYPSAIENWSNEKVESEMDTVLATVKCMRALRAGLLEKQKNERLPAFALCENNVTSEIVKSHELEIRTLANLSSLEVVSKGQHAAPPGSSVETVNENLKVYLEVDGAINTEAEQEKIRNKIGELQKQKEKLQKMMSVSTYEEKVPANIKEDNANKLAKILQEFDFFEKESARLAAETSNSGNQ	0.0306859	MSLLFLRRAKPLFVSCCSATHSRSSFLSPTLTNQLVRSFHGSRTMSESEKKILTEEELERKKKKEEKAKEKELKKQKALEKERLAELKAKQAKDGTNVPKKSAKKSSKRDASEENPEDFVDPETPLGERKRLSSQMAKQYSPATVEKSWYAWWEKSDLFKADAKSSKPPFVIVLPPPNVTGALHIGHALTSAIEDTIIRWKRMSGYNALWVPGVDHAGIATQVVVEKKIMRDRGMTRHDVGREEFVKEVWKWKNQYGGTILTQLRRLGASLDWSRECFTMDEQRSKAVTEAFVRLYKEGLIYRDIRLVNWDCILRTAISDVEVEYIDIKEKTLLKVPGYEKPVEFGLLTSFAYPLEGGLGEVIVATTRVETMLGDTAIAIHPDDARYKHLHGKFAVHPFNGRKLPIICDGILVDPNFGTGCVKITPAHDPNDCEVGKRHKLEFINIFTDDGKINTNGGSDFAGMPRFAAREAVVEALQKQGLYRGAKNNEMRLGLCSRTNDVIEPMIKPQWYVNCSMIGKEALDVAITDENKKLEFVPKQYTAEWRRWLENIRDWCISRQLWWGHRIPAWYATLEEDQLKEVGAYSDHWVVARTEDDAREEAAQKFLGKKFELTRDPDVLDTWFSSGLFPLSVLGWPDVTDDFKAFYPTSVLETGHDILFFWVARMVMMGMKLGGEVPFSKVYFHPMIRDAHGRKMSKSLGNVIDPLEVINGVTLEGLHKRLEEGNLDPKEVIVAKEGQVKDFPNGIPECGTDALRFALVSYTAQSDKINLDILRVVGYRQWCNKLWNAVRFAMMKLGDGYTPPQTLSPETMPFSCQWILSVLNKAISKTVVSLDAFEFSDAANTIYAWWQYQFCDVYIEAIKPYFAGDNPTFASERAHAQHALWISLETGLRLLHPFMPFVTEELWQRLPAPKDTERKASIMICDYPSAIENWSNEKVESEMDTVLATVKCMRALRAGLLEKQKNERLPAFALCENNVTSEIVKSHELEIRTLANLSSLEVVSKGQHAAPPGSSVETVNENLKVYLEVDGAINTEAEQEKIRNKIGELQKQKEKLQKMMSVSTYEEKVPANIKEDNANKLAKILQEFDFFEKESARLAAETSNSGNQ	0.0189531	MSLLFLRRAKPLFVSCCSATHSRSSFLSPTLTNQLVRSFHGSRTMSESEKKILTEEELERKKKKEEKAKEKELKKQKALEKERLAELKAKQAKDGTNVPKKSAKKSSKRDASEENPEDFVDPETPLGERKRLSSQMAKQYSPATVEKSWYAWWEKSDLFKADAKSSKPPFVIVLPPPNVTGALHIGHALTSAIEDTIIRWKRMSGYNALWVPGVDHAGIATQVVVEKKIMRDRGMTRHDVGREEFVKEVWKWKNQYGGTILTQLRRLGASLDWSRECFTMDEQRSKAVTEAFVRLYKEGLIYRDIRLVNWDCILRTAISDVEVEYIDIKEKTLLKVPGYEKPVEFGLLTSFAYPLEGGLGEVIVATTRVETMLGDTAIAIHPDDARYKHLHGKFAVHPFNGRKLPIICDGILVDPNFGTGCVKITPAHDPNDCEVGKRHKLEFINIFTDDGKINTNGGSDFAGMPRFAAREAVVEALQKQGLYRGAKNNEMRLGLCSRTNDVIEPMIKPQWYVNCSMIGKEALDVAITDENKKLEFVPKQYTAEWRRWLENIRDWCISRQLWWGHRIPAWYATLEEDQLKEVGAYSDHWVVARTEDDAREEAAQKFLGKKFELTRDPDVLDTWFSSGLFPLSVLGWPDVTDDFKAFYPTSVLETGHDILFFWVARMVMMGMKLGGEVPFSKVYFHPMIRDAHGRKMSKSLGNVIDPLEVINGVTLEGLHKRLEEGNLDPKEVIVAKEGQVKDFPNGIPECGTDALRFALVSYTAQSDKINLDILRVVGYRQWCNKLWNAVRFAMMKLGDGYTPPQTLSPETMPFSCQWILSVLNKAISKTVVSLDAFEFSDAANTIYAWWQYQFCDVYIEAIKPYFAGDNPTFASERAHAQHALWISLETGLRLLHPFMPFVTEELWQRLPAPKDTERKASIMICDYPSAIENWSNEKVESEMDTVLATVKCMRALRAGLLEKQKNERLPAFALCENNVTSEIVKSHELEIRTLANLSSLEVVSKGQHAAPPGSSVETVNENLKVYLEVDGAINTEAEQEKIRNKIGELQKQKEKLQKMMSVSTYEEKVPANIKEDNANKLAKILQEFDFFEKESARLAAETSNSGNQ	0.0189531	MSLLFLRRAKPLFVSCCSATHSRSSFLSPTLTNQLVRSFHGSRTMSESEKKILTEEELERKKKKEEKAKEKELKKQKALEKERLAELKAKQAKDGTNVPKKSAKKSSKRDASEENPEDFVDPETPLGERKRLSSQMAKQYSPATVEKSWYAWWEKSDLFKADAKSSKPPFVIVLPPPNVTGALHIGHALTSAIEDTIIRWKRMSGYNALWVPGVDHAGIATQVVVEKKIMRDRGMTRHDVGREEFVKEVWKWKNQYGGTILTQLRRLGASLDWSRECFTMDEQRSKAVTEAFVRLYKEGLIYRDIRLVNWDCILRTAISDVEVEYIDIKEKTLLKVPGYEKPVEFGLLTSFAYPLEGGLGEVIVATTRVETMLGDTAIAIHPDDARYKHLHGKFAVHPFNGRKLPIICDGILVDPNFGTGCVKITPAHDPNDCEVGKRHKLEFINIFTDDGKINTNGGSDFAGMPRFAAREAVVEALQKQGLYRGAKNNEMRLGLCSRTNDVIEPMIKPQWYVNCSMIGKEALDVAITDENKKLEFVPKQYTAEWRRWLENIRDWCISRQLWWGHRIPAWYATLEEDQLKEVGAYSDHWVVARTEDDAREEAAQKFLGKKFELTRDPDVLDTWFSSGLFPLSVLGWPDVTDDFKAFYPTSVLETGHDILFFWVARMVMMGMKLGGEVPFSKVYFHPMIRDAHGRKMSKSLGNVIDPLEVINGVTLEGLHKRLEEGNLDPKEVIVAKEGQVKDFPNGIPECGTDALRFALVSYTAQSDKINLDILRVVGYRQWCNKLWNAVRFAMMKLGDGYTPPQTLSPETMPFSCQWILSVLNKAISKTVVSLDAFEFSDAANTIYAWWQYQFCDVYIEAIKPYFAGDNPTFASERAHAQHALWISLETGLRLLHPFMPFVTEELWQRLPAPKDTERKASIMICDYPSAIENWSNEKVESEMDTVLATVKCMRALRAGLLEKQKNERLPAFALCENNVTSEIVKSHELEIRTLANLSSLEVVSKGQHAAPPGSSVETVNENLKVYLEVDGAINTEAEQEKIRNKIGELQKQKEKLQKMMSVSTYEEKVPANIKEDNANKLAKILQEFDFFEKESARLAAETSNSGNQ	0.0189531	MSLLFLRRAKPLFVSCCSATHSRSSFLSPTLTNQLVRSFHGSRTMSESEKKILTEEELERKKKKEEKAKEKELKKQKALEKERLAELKAKQAKDGTNVPKKSAKKSSKRDASEENPEDFVDPETPLGERKRLSSQMAKQYSPATVEKSWYAWWEKSDLFKADAKSSKPPFVIVLPPPNVTGALHIGHALTSAIEDTIIRWKRMSGYNALWVPGVDHAGIATQVVVEKKIMRDRGMTRHDVGREEFVKEVWKWKNQYGGTILTQLRRLGASLDWSRECFTMDEQRSKAVTEAFVRLYKEGLIYRDIRLVNWDCILRTAISDVEVEYIDIKEKTLLKVPGYEKPVEFGLLTSFAYPLEGGLGEVIVATTRVETMLGDTAIAIHPDDARYKHLHGKFAVHPFNGRKLPIICDGILVDPNFGTGCVKITPAHDPNDCEVGKRHKLEFINIFTDDGKINTNGGSDFAGMPRFAAREAVVEALQKQGLYRGAKNNEMRLGLCSRTNDVIEPMIKPQWYVNCSMIGKEALDVAITDENKKLEFVPKQYTAEWRRWLENIRDWCISRQLWWGHRIPAWYATLEEDQLKEVGAYSDHWVVARTEDDAREEAAQKFLGKKFELTRDPDVLDTWFSSGLFPLSVLGWPDVTDDFKAFYPTSVLETGHDILFFWVARMVMMGMKLGGEVPFSKVYFHPMIRDAHGRKMSKSLGNVIDPLEVINGVTLEGLHKRLEEGNLDPKEVIVAKEGQVKDFPNGIPECGTDALRFALVSYTAQSDKINLDILRVVGYRQWCNKLWNAVRFAMMKLGDGYTPPQTLSPETMPFSCQWILSVLNKAISKTVVSLDAFEFSDAANTIYAWWQYQFCDVYIEAIKPYFAGDNPTFASERAHAQHALWISLETGLRLLHPFMPFVTEELWQRLPAPKDTERKASIMICDYPSAIENWSNEKVESEMDTVLATVKCMRALRAGLLEKQKNERLPAFALCENNVTSEIVKSHELEIRTLANLSSLEVVSKGQHAAPPGSSVETVNENLKVYLEVDGAINTEAEQEKIRNKIGELQKQKEKLQKMMSVSTYEEKVPANIKEDNANKLAKILQEFDFFEKESARLAAETSNSGNQ	0.0189531	MSLLFLRRAKPLFVSCCSATHSRSSFLSPTLTNQLVRSFHGSRTMSESEKKILTEEELERKKKKEEKAKEKELKKQKALEKERLAELKAKQAKDGTNVPKKSAKKSSKRDASEENPEDFVDPETPLGERKRLSSQMAKQYSPATVEKSWYAWWEKSDLFKADAKSSKPPFVIVLPPPNVTGALHIGHALTSAIEDTIIRWKRMSGYNALWVPGVDHAGIATQVVVEKKIMRDRGMTRHDVGREEFVKEVWKWKNQYGGTILTQLRRLGASLDWSRECFTMDEQRSKAVTEAFVRLYKEGLIYRDIRLVNWDCILRTAISDVEVEYIDIKEKTLLKVPGYEKPVEFGLLTSFAYPLEGGLGEVIVATTRVETMLGDTAIAIHPDDARYKHLHGKFAVHPFNGRKLPIICDGILVDPNFGTGCVKITPAHDPNDCEVGKRHKLEFINIFTDDGKINTNGGSDFAGMPRFAAREAVVEALQKQGLYRGAKNNEMRLGLCSRTNDVIEPMIKPQWYVNCSMIGKEALDVAITDENKKLEFVPKQYTAEWRRWLENIRDWCISRQLWWGHRIPAWYATLEEDQLKEVGAYSDHWVVARTEDDAREEAAQKFLGKKFELTRDPDVLDTWFSSGLFPLSVLGWPDVTDDFKAFYPTSVLETGHDILFFWVARMVMMGMKLGGEVPFSKVYFHPMIRDAHGRKMSKSLGNVIDPLEVINGVTLEGLHKRLEEGNLDPKEVIVAKEGQVKDFPNGIPECGTDALRFALVSYTAQSDKINLDILRVVGYRQWCNKLWNAVRFAMMKLGDGYTPPQTLSPETMPFSCQWILSVLNKAISKTVVSLDAFEFSDAANTIYAWWQYQFCDVYIEAIKPYFAGDNPTFASERAHAQHALWISLETGLRLLHPFMPFVTEELWQRLPAPKDTERKASIMICDYPSAIENWSNEKVESEMDTVLATVKCMRALRAGLLEKQKNERLPAFALCENNVTSEIVKSHELEIRTLANLSSLEVVSKGQHAAPPGSSVETVNENLKVYLEVDGAINTEAEQEKIRNKIGELQKQKEKLQKMMSVSTYEEKVPANIKEDNANKLAKILQEFDFFEKESARLAAETSNSGNQ	0.0189531	MSLLFLRRAKPLFVSCCSATHSRSSFLSPTLTNQLVRSFHGSRTMSESEKKILTEEELERKKKKEEKAKEKELKKQKALEKERLAELKAKQAKDGTNVPKKSAKKSSKRDASEENPEDFVDPETPLGERKRLSSQMAKQYSPATVEKSWYAWWEKSDLFKADAKSSKPPFVIVLPPPNVTGALHIGHALTSAIEDTIIRWKRMSGYNALWVPGVDHAGIATQVVVEKKIMRDRGMTRHDVGREEFVKEVWKWKNQYGGTILTQLRRLGASLDWSRECFTMDEQRSKAVTEAFVRLYKEGLIYRDIRLVNWDCILRTAISDVEVEYIDIKEKTLLKVPGYEKPVEFGLLTSFAYPLEGGLGEVIVATTRVETMLGDTAIAIHPDDARYKHLHGKFAVHPFNGRKLPIICDGILVDPNFGTGCVKITPAHDPNDCEVGKRHKLEFINIFTDDGKINTNGGSDFAGMPRFAAREAVVEALQKQGLYRGAKNNEMRLGLCSRTNDVIEPMIKPQWYVNCSMIGKEALDVAITDENKKLEFVPKQYTAEWRRWLENIRDWCISRQLWWGHRIPAWYATLEEDQLKEVGAYSDHWVVARTEDDAREEAAQKFLGKKFELTRDPDVLDTWFSSGLFPLSVLGWPDVTDDFKAFYPTSVLETGHDILFFWVARMVMMGMKLGGEVPFSKVYFHPMIRDAHGRKMSKSLGNVIDPLEVINGVTLEGLHKRLEEGNLDPKEVIVAKEGQVKDFPNGIPECGTDALRFALVSYTAQSDKINLDILRVVGYRQWCNKLWNAVRFAMMKLGDGYTPPQTLSPETMPFSCQWILSVLNKAISKTVVSLDAFEFSDAANTIYAWWQYQFCDVYIEAIKPYFAGDNPTFASERAHAQHALWISLETGLRLLHPFMPFVTEELWQRLPAPKDTERKASIMICDYPSAIENWSNEKVESEMDTVLATVKCMRALRAGLLEKQKNERLPAFALCENNVTSEIVKSHELEIRTLANLSSLEVVSKGQHAAPPGSSVETVNENLKVYLEVDGAINTEAEQEKIRNKIGELQKQKEKLQKMMSVSTYEEKVPANIKEDNANKLAKILQEFDFFEKESARLAAETSNSGNQ
754		AT1G64190.1	Symbols: 6-phosphogluconate dehydrogenase family protein chr1:23825549-23827012 REVERSE LENGTH=487	53.344	0	No coverage.	0	No coverage.	0	No coverage.	0	No coverage.	0	No coverage.	0	No coverage.	0	No coverage.	0	No coverage.	0	No coverage.	0	No coverage.	0.0390144	MESAALSRIGLAGLAVMGQNLALNIAEKGFPISVYNRTTSKVDETLDRAAVEGNLPVSGQYSPRDFVLSIQRPRSLIILVKAGAPVDQTIDAFSEYMEPGDCIIDGGNEWYQNTERRISEAEQKGLLYLGMGVSGGEEGARNGPSLMPGGSFQAYDNIKDILEKVAAQVEDGPCVTYIGEGGSGNFVKMVHNGIEYGDMQLISEAYDVLKNVGGLSNEELAEIFTEWNSGELESFLVEITSDIFRVKDEFGDGELVDKILDKTGMKGTGKWTVQQAAELSVAAPTIAASLDCRYLSGLKDERENAAKVLREAGLKEEIGSASSGIDKKRLVDDVRQALYASKICSYAQGMNLLRAKSLEKSWNLNFGELARIWKGGCIIRAVFLDRIKKAYQRNPDLASLVVDPEFAKEMVQRQAAWRRVVGLAVSAGISTPGMCASLAYFDTYRRARLPANLVQAQRDLFGAHTYERTDRPGAYHTEWTKLARKNH	0	No coverage.	0	No coverage.	0	No coverage.	0	No coverage.	0	No coverage.
755		AT3G02090.1	Symbols: MPPBETA Insulinase (Peptidase family M16) protein chr3:365624-368526 FORWARD LENGTH=531	59.123	0	No coverage.	0	No coverage.	0	No coverage.	0	No coverage.	0	No coverage.	0	No coverage.	0	No coverage.	0	No coverage.	0	No coverage.	0	No coverage.	0.13936	MAMKNLLSLARRSQRRLFLTQATRSSSSFSAIDSVPASASPTALSPPPPHLMPYDHAAEIIKNKIKKLENPDKRFLKYASPHPILASHNHILSAPETRVTTLPNGLRVATESNLSAKTATVGVWIDAGSRFESDETNGTAHFLEHMIFKGTDRRTVRALEEEIEDIGGHLNAYTSREQTTYYAKVLDSNVNQALDVLADILQNSKFEEQRINRERDVILREMQEVEGQTDEVVLDHLHATAFQYTPLGRTILGPAQNVKSITREDLQNYIKTHYTASRMVIAAAGAVKHEEVVEQVKKLFTKLSSDPTTTSQLVANEPASFTGSEVRMIDDDLPLAQFAVAFEGASWTDPDSVALMVMQTMLGSWNKNVGGGKHVGSDLTQRVAINEIAESIMAFNTNYKDTGLFGVYAVAKADCLDDLSYAIMYEVTKLAYRVSDADVTRARNQLKSSLLLHMDGTSPIAEDIGRQLLTYGRRIPTAELFARIDAVDASTVKRVANKYIYDKDIAISAIGPIQDLPDYNKFRRRTYWNRY	0	No coverage.	0	No coverage.	0	No coverage.	0	No coverage.	0	No coverage.
756		AT2G47400.1	Symbols: CP12-1, CP12 CP12 domain-containing protein 1 chr2:19446889-19447263 FORWARD LENGTH=124	13.479	0	No coverage.	0	No coverage.	0	No coverage.	0	No coverage.	0	No coverage.	0	No coverage.	0	No coverage.	0	No coverage.	0.0806452	MTTIAAAGLNVATPRVVVRPVARVLGPVRLNYPWKFGSMKRMVVVKATSEGEISEKVEKSIQEAKETCADDPVSGECVAAWDEVEELSAAASHARDKKKAGGSDPLEEYCNDNPETDECRTYDN	0.0806452	MTTIAAAGLNVATPRVVVRPVARVLGPVRLNYPWKFGSMKRMVVVKATSEGEISEKVEKSIQEAKETCADDPVSGECVAAWDEVEELSAAASHARDKKKAGGSDPLEEYCNDNPETDECRTYDN	0.0806452	MTTIAAAGLNVATPRVVVRPVARVLGPVRLNYPWKFGSMKRMVVVKATSEGEISEKVEKSIQEAKETCADDPVSGECVAAWDEVEELSAAASHARDKKKAGGSDPLEEYCNDNPETDECRTYDN	0.0806452	MTTIAAAGLNVATPRVVVRPVARVLGPVRLNYPWKFGSMKRMVVVKATSEGEISEKVEKSIQEAKETCADDPVSGECVAAWDEVEELSAAASHARDKKKAGGSDPLEEYCNDNPETDECRTYDN	0	No coverage.	0.25	MTTIAAAGLNVATPRVVVRPVARVLGPVRLNYPWKFGSMKRMVVVKATSEGEISEKVEKSIQEAKETCADDPVSGECVAAWDEVEELSAAASHARDKKKAGGSDPLEEYCNDNPETDECRTYDN	0	No coverage.	0	No coverage.
757		AT5G65620.1	Symbols: Zincin-like metalloproteases family protein chr5:26221951-26225784 FORWARD LENGTH=791	88.701	0	No coverage.	0	No coverage.	0	No coverage.	0	No coverage.	0	No coverage.	0	No coverage.	0	No coverage.	0	No coverage.	0	No coverage.	0	No coverage.	0.0391909	MLMATPTSRASLNLLRRSPKPKYFSSSSCHFRPSTFRKSYPCPIWSSSFSFCLPPPRSTTSTSLSSSSFRPFSSPPSMSSAAAAAVESVVSDETLSSNPLLQDFDFPPFDSVDASHVRPGIRALLQHLEAELEELEKSVEPTWPKLVEPLEKIVDRLTVVWGMINHLKAVKDTPELRAAIEDVQPEKVKFQLRLGQSKPIYNAFKAIRESPDWSSLSEARQRLVEAQIKEAVLIGIALDDEKREEFNKIEQELEKLSHKFSENVLDATKKFEKLITDKKEIEGLPPSALGLFAQAAVSKGHENATAENGPWIITLDAPSYLPVMQHAKNRALREEVYRAYLSRASSGDLDNTAIIDQILKLRLEKAKLLGYNNYAEVSMAMKMATVEKAAELLEKLRSASWDAAVQDMEDLKSFAKNQGAAESDSMTHWDTTFWSERLRESKYDINEEELRPYFSLPKVMDGLFSLAKTLFGIDIEPADGLAPVWNNDVRFYRVKDSSGNPIAYFYFDPYSRPSEKRGGAWMDEVVSRSRVMAQKGSSVRLPVAHMVCNQTPPVGDKPSLMTFREVETVFHEFGHALQHMLTKQDEGLVAGIRNIEWDAVELPSQFMENWCYHRDTLMSIAKHYETGETLPEEVYKKLLAARTFRAGSFSLRQLKFASVDLELHTKYVPGGPESIYDVDQRVSVKTQVIPPLPEDRFLCSFSHIFAGGYAAGYYSYKWAEVLSADAFSAFEDAGLDDIKAVKETGQRFRNTILALGGGKAPLKVFVEFRGREPSPEPLLRHNGLLAASASA	0	No coverage.	0	No coverage.	0.00884956	MLMATPTSRASLNLLRRSPKPKYFSSSSCHFRPSTFRKSYPCPIWSSSFSFCLPPPRSTTSTSLSSSSFRPFSSPPSMSSAAAAAVESVVSDETLSSNPLLQDFDFPPFDSVDASHVRPGIRALLQHLEAELEELEKSVEPTWPKLVEPLEKIVDRLTVVWGMINHLKAVKDTPELRAAIEDVQPEKVKFQLRLGQSKPIYNAFKAIRESPDWSSLSEARQRLVEAQIKEAVLIGIALDDEKREEFNKIEQELEKLSHKFSENVLDATKKFEKLITDKKEIEGLPPSALGLFAQAAVSKGHENATAENGPWIITLDAPSYLPVMQHAKNRALREEVYRAYLSRASSGDLDNTAIIDQILKLRLEKAKLLGYNNYAEVSMAMKMATVEKAAELLEKLRSASWDAAVQDMEDLKSFAKNQGAAESDSMTHWDTTFWSERLRESKYDINEEELRPYFSLPKVMDGLFSLAKTLFGIDIEPADGLAPVWNNDVRFYRVKDSSGNPIAYFYFDPYSRPSEKRGGAWMDEVVSRSRVMAQKGSSVRLPVAHMVCNQTPPVGDKPSLMTFREVETVFHEFGHALQHMLTKQDEGLVAGIRNIEWDAVELPSQFMENWCYHRDTLMSIAKHYETGETLPEEVYKKLLAARTFRAGSFSLRQLKFASVDLELHTKYVPGGPESIYDVDQRVSVKTQVIPPLPEDRFLCSFSHIFAGGYAAGYYSYKWAEVLSADAFSAFEDAGLDDIKAVKETGQRFRNTILALGGGKAPLKVFVEFRGREPSPEPLLRHNGLLAASASA	0.00884956	MLMATPTSRASLNLLRRSPKPKYFSSSSCHFRPSTFRKSYPCPIWSSSFSFCLPPPRSTTSTSLSSSSFRPFSSPPSMSSAAAAAVESVVSDETLSSNPLLQDFDFPPFDSVDASHVRPGIRALLQHLEAELEELEKSVEPTWPKLVEPLEKIVDRLTVVWGMINHLKAVKDTPELRAAIEDVQPEKVKFQLRLGQSKPIYNAFKAIRESPDWSSLSEARQRLVEAQIKEAVLIGIALDDEKREEFNKIEQELEKLSHKFSENVLDATKKFEKLITDKKEIEGLPPSALGLFAQAAVSKGHENATAENGPWIITLDAPSYLPVMQHAKNRALREEVYRAYLSRASSGDLDNTAIIDQILKLRLEKAKLLGYNNYAEVSMAMKMATVEKAAELLEKLRSASWDAAVQDMEDLKSFAKNQGAAESDSMTHWDTTFWSERLRESKYDINEEELRPYFSLPKVMDGLFSLAKTLFGIDIEPADGLAPVWNNDVRFYRVKDSSGNPIAYFYFDPYSRPSEKRGGAWMDEVVSRSRVMAQKGSSVRLPVAHMVCNQTPPVGDKPSLMTFREVETVFHEFGHALQHMLTKQDEGLVAGIRNIEWDAVELPSQFMENWCYHRDTLMSIAKHYETGETLPEEVYKKLLAARTFRAGSFSLRQLKFASVDLELHTKYVPGGPESIYDVDQRVSVKTQVIPPLPEDRFLCSFSHIFAGGYAAGYYSYKWAEVLSADAFSAFEDAGLDDIKAVKETGQRFRNTILALGGGKAPLKVFVEFRGREPSPEPLLRHNGLLAASASA	0.00884956	MLMATPTSRASLNLLRRSPKPKYFSSSSCHFRPSTFRKSYPCPIWSSSFSFCLPPPRSTTSTSLSSSSFRPFSSPPSMSSAAAAAVESVVSDETLSSNPLLQDFDFPPFDSVDASHVRPGIRALLQHLEAELEELEKSVEPTWPKLVEPLEKIVDRLTVVWGMINHLKAVKDTPELRAAIEDVQPEKVKFQLRLGQSKPIYNAFKAIRESPDWSSLSEARQRLVEAQIKEAVLIGIALDDEKREEFNKIEQELEKLSHKFSENVLDATKKFEKLITDKKEIEGLPPSALGLFAQAAVSKGHENATAENGPWIITLDAPSYLPVMQHAKNRALREEVYRAYLSRASSGDLDNTAIIDQILKLRLEKAKLLGYNNYAEVSMAMKMATVEKAAELLEKLRSASWDAAVQDMEDLKSFAKNQGAAESDSMTHWDTTFWSERLRESKYDINEEELRPYFSLPKVMDGLFSLAKTLFGIDIEPADGLAPVWNNDVRFYRVKDSSGNPIAYFYFDPYSRPSEKRGGAWMDEVVSRSRVMAQKGSSVRLPVAHMVCNQTPPVGDKPSLMTFREVETVFHEFGHALQHMLTKQDEGLVAGIRNIEWDAVELPSQFMENWCYHRDTLMSIAKHYETGETLPEEVYKKLLAARTFRAGSFSLRQLKFASVDLELHTKYVPGGPESIYDVDQRVSVKTQVIPPLPEDRFLCSFSHIFAGGYAAGYYSYKWAEVLSADAFSAFEDAGLDDIKAVKETGQRFRNTILALGGGKAPLKVFVEFRGREPSPEPLLRHNGLLAASASA
758		AT4G16720.1	Symbols: Ribosomal protein L23/L15e family protein chr4:9400156-9401315 REVERSE LENGTH=204	24.224	0	No coverage.	0	No coverage.	0	No coverage.	0	No coverage.	0	No coverage.	0	No coverage.	0.0343137	MGAYKYVSELWRKKQSDVMRFLQRVRCWEYRQQPSIVRLVRPTRPDKARRLGYKAKQGFVVYRVRVRRGGRKRPVPKGIVYGKPTNQGVTQLKFQRSKRSVAEERAGRKLGGLRVVNSYWLNEDSTYKYYEIILVDPAHNAVRNDPRINWICNPVHKHRELRGLTSEGKKNRGLRGKGHNNHKNRPSRRATWKKNNSLSLRRYR	0.0343137	MGAYKYVSELWRKKQSDVMRFLQRVRCWEYRQQPSIVRLVRPTRPDKARRLGYKAKQGFVVYRVRVRRGGRKRPVPKGIVYGKPTNQGVTQLKFQRSKRSVAEERAGRKLGGLRVVNSYWLNEDSTYKYYEIILVDPAHNAVRNDPRINWICNPVHKHRELRGLTSEGKKNRGLRGKGHNNHKNRPSRRATWKKNNSLSLRRYR	0.0343137	MGAYKYVSELWRKKQSDVMRFLQRVRCWEYRQQPSIVRLVRPTRPDKARRLGYKAKQGFVVYRVRVRRGGRKRPVPKGIVYGKPTNQGVTQLKFQRSKRSVAEERAGRKLGGLRVVNSYWLNEDSTYKYYEIILVDPAHNAVRNDPRINWICNPVHKHRELRGLTSEGKKNRGLRGKGHNNHKNRPSRRATWKKNNSLSLRRYR	0.0343137	MGAYKYVSELWRKKQSDVMRFLQRVRCWEYRQQPSIVRLVRPTRPDKARRLGYKAKQGFVVYRVRVRRGGRKRPVPKGIVYGKPTNQGVTQLKFQRSKRSVAEERAGRKLGGLRVVNSYWLNEDSTYKYYEIILVDPAHNAVRNDPRINWICNPVHKHRELRGLTSEGKKNRGLRGKGHNNHKNRPSRRATWKKNNSLSLRRYR	0.147059	MGAYKYVSELWRKKQSDVMRFLQRVRCWEYRQQPSIVRLVRPTRPDKARRLGYKAKQGFVVYRVRVRRGGRKRPVPKGIVYGKPTNQGVTQLKFQRSKRSVAEERAGRKLGGLRVVNSYWLNEDSTYKYYEIILVDPAHNAVRNDPRINWICNPVHKHRELRGLTSEGKKNRGLRGKGHNNHKNRPSRRATWKKNNSLSLRRYR	0	No coverage.	0.0343137	MGAYKYVSELWRKKQSDVMRFLQRVRCWEYRQQPSIVRLVRPTRPDKARRLGYKAKQGFVVYRVRVRRGGRKRPVPKGIVYGKPTNQGVTQLKFQRSKRSVAEERAGRKLGGLRVVNSYWLNEDSTYKYYEIILVDPAHNAVRNDPRINWICNPVHKHRELRGLTSEGKKNRGLRGKGHNNHKNRPSRRATWKKNNSLSLRRYR	0.0343137	MGAYKYVSELWRKKQSDVMRFLQRVRCWEYRQQPSIVRLVRPTRPDKARRLGYKAKQGFVVYRVRVRRGGRKRPVPKGIVYGKPTNQGVTQLKFQRSKRSVAEERAGRKLGGLRVVNSYWLNEDSTYKYYEIILVDPAHNAVRNDPRINWICNPVHKHRELRGLTSEGKKNRGLRGKGHNNHKNRPSRRATWKKNNSLSLRRYR	0.0343137	MGAYKYVSELWRKKQSDVMRFLQRVRCWEYRQQPSIVRLVRPTRPDKARRLGYKAKQGFVVYRVRVRRGGRKRPVPKGIVYGKPTNQGVTQLKFQRSKRSVAEERAGRKLGGLRVVNSYWLNEDSTYKYYEIILVDPAHNAVRNDPRINWICNPVHKHRELRGLTSEGKKNRGLRGKGHNNHKNRPSRRATWKKNNSLSLRRYR	0.0343137	MGAYKYVSELWRKKQSDVMRFLQRVRCWEYRQQPSIVRLVRPTRPDKARRLGYKAKQGFVVYRVRVRRGGRKRPVPKGIVYGKPTNQGVTQLKFQRSKRSVAEERAGRKLGGLRVVNSYWLNEDSTYKYYEIILVDPAHNAVRNDPRINWICNPVHKHRELRGLTSEGKKNRGLRGKGHNNHKNRPSRRATWKKNNSLSLRRYR
759	ü	cont_P15241	Keratin, type II microfibrillar, component 7C OS=Ovis aries PE=1 SV=1	53.647	0.0875764	CGFSTVGSGFGSRAFSCVSACGPRPGRCCITAAPYRGISCYRGLTGGFGSRSVCGGFRAGSCGRSFGYRSGGVCGPSPPCITTVSVNESLLTPLNLEIDPNAQCVKQEEKEQIKCLNNRFAAFIDKVRFLEQQNKLLETKLQFFQNRQCCESNLEPLFEGYIETLRREAECVEADSGRLSSELNHVQEVLEGYKKKYEQEVALRATAENEFVALKKDVDCAYVRKSDLEANSEALIQEIDFLRRLYQEEIRVLQANISDTSVIVKMDNSRDLNMDCIVAEIKAQYDDIASRSRAEAESWYRSKCEEIKATVIRHGETLRRTKEEINELNRVIQRLTAEVENAKCQNSKLEAAVTQAEQQGEVALNDARCKLAGLEEALQKAKQDMACLLKEYQEVMNSKLGLDIEIATYRRLLEGEEQRLCEGVGAVNVCVSSSRGGVVCGDLCVSGSRPVTGSVCSAPCSGNLAVSTGLCAPCGQLNTTCGGGSCSLGRC	0.0142566	CGFSTVGSGFGSRAFSCVSACGPRPGRCCITAAPYRGISCYRGLTGGFGSRSVCGGFRAGSCGRSFGYRSGGVCGPSPPCITTVSVNESLLTPLNLEIDPNAQCVKQEEKEQIKCLNNRFAAFIDKVRFLEQQNKLLETKLQFFQNRQCCESNLEPLFEGYIETLRREAECVEADSGRLSSELNHVQEVLEGYKKKYEQEVALRATAENEFVALKKDVDCAYVRKSDLEANSEALIQEIDFLRRLYQEEIRVLQANISDTSVIVKMDNSRDLNMDCIVAEIKAQYDDIASRSRAEAESWYRSKCEEIKATVIRHGETLRRTKEEINELNRVIQRLTAEVENAKCQNSKLEAAVTQAEQQGEVALNDARCKLAGLEEALQKAKQDMACLLKEYQEVMNSKLGLDIEIATYRRLLEGEEQRLCEGVGAVNVCVSSSRGGVVCGDLCVSGSRPVTGSVCSAPCSGNLAVSTGLCAPCGQLNTTCGGGSCSLGRC	0	No coverage.	0.0142566	CGFSTVGSGFGSRAFSCVSACGPRPGRCCITAAPYRGISCYRGLTGGFGSRSVCGGFRAGSCGRSFGYRSGGVCGPSPPCITTVSVNESLLTPLNLEIDPNAQCVKQEEKEQIKCLNNRFAAFIDKVRFLEQQNKLLETKLQFFQNRQCCESNLEPLFEGYIETLRREAECVEADSGRLSSELNHVQEVLEGYKKKYEQEVALRATAENEFVALKKDVDCAYVRKSDLEANSEALIQEIDFLRRLYQEEIRVLQANISDTSVIVKMDNSRDLNMDCIVAEIKAQYDDIASRSRAEAESWYRSKCEEIKATVIRHGETLRRTKEEINELNRVIQRLTAEVENAKCQNSKLEAAVTQAEQQGEVALNDARCKLAGLEEALQKAKQDMACLLKEYQEVMNSKLGLDIEIATYRRLLEGEEQRLCEGVGAVNVCVSSSRGGVVCGDLCVSGSRPVTGSVCSAPCSGNLAVSTGLCAPCGQLNTTCGGGSCSLGRC	0.0142566	CGFSTVGSGFGSRAFSCVSACGPRPGRCCITAAPYRGISCYRGLTGGFGSRSVCGGFRAGSCGRSFGYRSGGVCGPSPPCITTVSVNESLLTPLNLEIDPNAQCVKQEEKEQIKCLNNRFAAFIDKVRFLEQQNKLLETKLQFFQNRQCCESNLEPLFEGYIETLRREAECVEADSGRLSSELNHVQEVLEGYKKKYEQEVALRATAENEFVALKKDVDCAYVRKSDLEANSEALIQEIDFLRRLYQEEIRVLQANISDTSVIVKMDNSRDLNMDCIVAEIKAQYDDIASRSRAEAESWYRSKCEEIKATVIRHGETLRRTKEEINELNRVIQRLTAEVENAKCQNSKLEAAVTQAEQQGEVALNDARCKLAGLEEALQKAKQDMACLLKEYQEVMNSKLGLDIEIATYRRLLEGEEQRLCEGVGAVNVCVSSSRGGVVCGDLCVSGSRPVTGSVCSAPCSGNLAVSTGLCAPCGQLNTTCGGGSCSLGRC	0.0142566	CGFSTVGSGFGSRAFSCVSACGPRPGRCCITAAPYRGISCYRGLTGGFGSRSVCGGFRAGSCGRSFGYRSGGVCGPSPPCITTVSVNESLLTPLNLEIDPNAQCVKQEEKEQIKCLNNRFAAFIDKVRFLEQQNKLLETKLQFFQNRQCCESNLEPLFEGYIETLRREAECVEADSGRLSSELNHVQEVLEGYKKKYEQEVALRATAENEFVALKKDVDCAYVRKSDLEANSEALIQEIDFLRRLYQEEIRVLQANISDTSVIVKMDNSRDLNMDCIVAEIKAQYDDIASRSRAEAESWYRSKCEEIKATVIRHGETLRRTKEEINELNRVIQRLTAEVENAKCQNSKLEAAVTQAEQQGEVALNDARCKLAGLEEALQKAKQDMACLLKEYQEVMNSKLGLDIEIATYRRLLEGEEQRLCEGVGAVNVCVSSSRGGVVCGDLCVSGSRPVTGSVCSAPCSGNLAVSTGLCAPCGQLNTTCGGGSCSLGRC	0	No coverage.	0.0142566	CGFSTVGSGFGSRAFSCVSACGPRPGRCCITAAPYRGISCYRGLTGGFGSRSVCGGFRAGSCGRSFGYRSGGVCGPSPPCITTVSVNESLLTPLNLEIDPNAQCVKQEEKEQIKCLNNRFAAFIDKVRFLEQQNKLLETKLQFFQNRQCCESNLEPLFEGYIETLRREAECVEADSGRLSSELNHVQEVLEGYKKKYEQEVALRATAENEFVALKKDVDCAYVRKSDLEANSEALIQEIDFLRRLYQEEIRVLQANISDTSVIVKMDNSRDLNMDCIVAEIKAQYDDIASRSRAEAESWYRSKCEEIKATVIRHGETLRRTKEEINELNRVIQRLTAEVENAKCQNSKLEAAVTQAEQQGEVALNDARCKLAGLEEALQKAKQDMACLLKEYQEVMNSKLGLDIEIATYRRLLEGEEQRLCEGVGAVNVCVSSSRGGVVCGDLCVSGSRPVTGSVCSAPCSGNLAVSTGLCAPCGQLNTTCGGGSCSLGRC	0.0142566	CGFSTVGSGFGSRAFSCVSACGPRPGRCCITAAPYRGISCYRGLTGGFGSRSVCGGFRAGSCGRSFGYRSGGVCGPSPPCITTVSVNESLLTPLNLEIDPNAQCVKQEEKEQIKCLNNRFAAFIDKVRFLEQQNKLLETKLQFFQNRQCCESNLEPLFEGYIETLRREAECVEADSGRLSSELNHVQEVLEGYKKKYEQEVALRATAENEFVALKKDVDCAYVRKSDLEANSEALIQEIDFLRRLYQEEIRVLQANISDTSVIVKMDNSRDLNMDCIVAEIKAQYDDIASRSRAEAESWYRSKCEEIKATVIRHGETLRRTKEEINELNRVIQRLTAEVENAKCQNSKLEAAVTQAEQQGEVALNDARCKLAGLEEALQKAKQDMACLLKEYQEVMNSKLGLDIEIATYRRLLEGEEQRLCEGVGAVNVCVSSSRGGVVCGDLCVSGSRPVTGSVCSAPCSGNLAVSTGLCAPCGQLNTTCGGGSCSLGRC	0.0142566	CGFSTVGSGFGSRAFSCVSACGPRPGRCCITAAPYRGISCYRGLTGGFGSRSVCGGFRAGSCGRSFGYRSGGVCGPSPPCITTVSVNESLLTPLNLEIDPNAQCVKQEEKEQIKCLNNRFAAFIDKVRFLEQQNKLLETKLQFFQNRQCCESNLEPLFEGYIETLRREAECVEADSGRLSSELNHVQEVLEGYKKKYEQEVALRATAENEFVALKKDVDCAYVRKSDLEANSEALIQEIDFLRRLYQEEIRVLQANISDTSVIVKMDNSRDLNMDCIVAEIKAQYDDIASRSRAEAESWYRSKCEEIKATVIRHGETLRRTKEEINELNRVIQRLTAEVENAKCQNSKLEAAVTQAEQQGEVALNDARCKLAGLEEALQKAKQDMACLLKEYQEVMNSKLGLDIEIATYRRLLEGEEQRLCEGVGAVNVCVSSSRGGVVCGDLCVSGSRPVTGSVCSAPCSGNLAVSTGLCAPCGQLNTTCGGGSCSLGRC	0.0142566	CGFSTVGSGFGSRAFSCVSACGPRPGRCCITAAPYRGISCYRGLTGGFGSRSVCGGFRAGSCGRSFGYRSGGVCGPSPPCITTVSVNESLLTPLNLEIDPNAQCVKQEEKEQIKCLNNRFAAFIDKVRFLEQQNKLLETKLQFFQNRQCCESNLEPLFEGYIETLRREAECVEADSGRLSSELNHVQEVLEGYKKKYEQEVALRATAENEFVALKKDVDCAYVRKSDLEANSEALIQEIDFLRRLYQEEIRVLQANISDTSVIVKMDNSRDLNMDCIVAEIKAQYDDIASRSRAEAESWYRSKCEEIKATVIRHGETLRRTKEEINELNRVIQRLTAEVENAKCQNSKLEAAVTQAEQQGEVALNDARCKLAGLEEALQKAKQDMACLLKEYQEVMNSKLGLDIEIATYRRLLEGEEQRLCEGVGAVNVCVSSSRGGVVCGDLCVSGSRPVTGSVCSAPCSGNLAVSTGLCAPCGQLNTTCGGGSCSLGRC	0.0142566	CGFSTVGSGFGSRAFSCVSACGPRPGRCCITAAPYRGISCYRGLTGGFGSRSVCGGFRAGSCGRSFGYRSGGVCGPSPPCITTVSVNESLLTPLNLEIDPNAQCVKQEEKEQIKCLNNRFAAFIDKVRFLEQQNKLLETKLQFFQNRQCCESNLEPLFEGYIETLRREAECVEADSGRLSSELNHVQEVLEGYKKKYEQEVALRATAENEFVALKKDVDCAYVRKSDLEANSEALIQEIDFLRRLYQEEIRVLQANISDTSVIVKMDNSRDLNMDCIVAEIKAQYDDIASRSRAEAESWYRSKCEEIKATVIRHGETLRRTKEEINELNRVIQRLTAEVENAKCQNSKLEAAVTQAEQQGEVALNDARCKLAGLEEALQKAKQDMACLLKEYQEVMNSKLGLDIEIATYRRLLEGEEQRLCEGVGAVNVCVSSSRGGVVCGDLCVSGSRPVTGSVCSAPCSGNLAVSTGLCAPCGQLNTTCGGGSCSLGRC	0.0142566	CGFSTVGSGFGSRAFSCVSACGPRPGRCCITAAPYRGISCYRGLTGGFGSRSVCGGFRAGSCGRSFGYRSGGVCGPSPPCITTVSVNESLLTPLNLEIDPNAQCVKQEEKEQIKCLNNRFAAFIDKVRFLEQQNKLLETKLQFFQNRQCCESNLEPLFEGYIETLRREAECVEADSGRLSSELNHVQEVLEGYKKKYEQEVALRATAENEFVALKKDVDCAYVRKSDLEANSEALIQEIDFLRRLYQEEIRVLQANISDTSVIVKMDNSRDLNMDCIVAEIKAQYDDIASRSRAEAESWYRSKCEEIKATVIRHGETLRRTKEEINELNRVIQRLTAEVENAKCQNSKLEAAVTQAEQQGEVALNDARCKLAGLEEALQKAKQDMACLLKEYQEVMNSKLGLDIEIATYRRLLEGEEQRLCEGVGAVNVCVSSSRGGVVCGDLCVSGSRPVTGSVCSAPCSGNLAVSTGLCAPCGQLNTTCGGGSCSLGRC	0.0142566	CGFSTVGSGFGSRAFSCVSACGPRPGRCCITAAPYRGISCYRGLTGGFGSRSVCGGFRAGSCGRSFGYRSGGVCGPSPPCITTVSVNESLLTPLNLEIDPNAQCVKQEEKEQIKCLNNRFAAFIDKVRFLEQQNKLLETKLQFFQNRQCCESNLEPLFEGYIETLRREAECVEADSGRLSSELNHVQEVLEGYKKKYEQEVALRATAENEFVALKKDVDCAYVRKSDLEANSEALIQEIDFLRRLYQEEIRVLQANISDTSVIVKMDNSRDLNMDCIVAEIKAQYDDIASRSRAEAESWYRSKCEEIKATVIRHGETLRRTKEEINELNRVIQRLTAEVENAKCQNSKLEAAVTQAEQQGEVALNDARCKLAGLEEALQKAKQDMACLLKEYQEVMNSKLGLDIEIATYRRLLEGEEQRLCEGVGAVNVCVSSSRGGVVCGDLCVSGSRPVTGSVCSAPCSGNLAVSTGLCAPCGQLNTTCGGGSCSLGRC	0	No coverage.	0.0142566	CGFSTVGSGFGSRAFSCVSACGPRPGRCCITAAPYRGISCYRGLTGGFGSRSVCGGFRAGSCGRSFGYRSGGVCGPSPPCITTVSVNESLLTPLNLEIDPNAQCVKQEEKEQIKCLNNRFAAFIDKVRFLEQQNKLLETKLQFFQNRQCCESNLEPLFEGYIETLRREAECVEADSGRLSSELNHVQEVLEGYKKKYEQEVALRATAENEFVALKKDVDCAYVRKSDLEANSEALIQEIDFLRRLYQEEIRVLQANISDTSVIVKMDNSRDLNMDCIVAEIKAQYDDIASRSRAEAESWYRSKCEEIKATVIRHGETLRRTKEEINELNRVIQRLTAEVENAKCQNSKLEAAVTQAEQQGEVALNDARCKLAGLEEALQKAKQDMACLLKEYQEVMNSKLGLDIEIATYRRLLEGEEQRLCEGVGAVNVCVSSSRGGVVCGDLCVSGSRPVTGSVCSAPCSGNLAVSTGLCAPCGQLNTTCGGGSCSLGRC
760		AT5G07340.2	Symbols: Calreticulin family protein chr5:2317300-2319458 FORWARD LENGTH=540	61.376	0	No coverage.	0	No coverage.	0	No coverage.	0	No coverage.	0	No coverage.	0	No coverage.	0	No coverage.	0	No coverage.	0	No coverage.	0	No coverage.	0.114815	MRERIITFVSLLLVALLSFPSVSYCDDQTVIGHFLEKILYESFDEPFDGRWVVSEKAEYQGVWKHEKSEGHDDYGLLVSEKAKKYGIVKELDVDEPLNLNEGTVVLQYEARFQEGLECGGAYLKYLRPQEAGWVPQGFDNDSPYSIMFGPDKCGATNKVHFILKHKNPKSGEFVEHHLKFPPSVPFDMLSHVYTAVLKSDNEVRILVDGEEKKKGNLLSAEDFEPPLIPSKTIPDPEDKKPEDWDERAKIPDPNAVKPDDWDEDAPMEIEDEEAEKPEGWLDDEPVEVEDPEASKPEDWDDEEDGEWEAPKVSNTKCEAAPGCGEWKRPMKRNPAYKGKWSSPLIDNPAYKGIWKPRDIPNPDYFELERPNLEPIAAIGIEIWTMQDGILFDNILISKDEKVAETYRQSTWKPKFDVEKEKQKAEDEAAGEADGLKSYQKKVFDLLYKVADISFLSAYKSKIMELIEKAETQPNLTIGVLISIVIVFLSLFFKLIFGGAKAKVEKKKPETAAETSTSEAKTEEKAEAVAAPRKRQTRRES	0	No coverage.	0	No coverage.	0	No coverage.	0	No coverage.	0	No coverage.
761		AT3G56450.1	Symbols: ALPHA-SNAP1 alpha-soluble NSF attachment protein 1 chr3:20930557-20932869 FORWARD LENGTH=381	43.853	0	No coverage.	0	No coverage.	0	No coverage.	0	No coverage.	0	No coverage.	0	No coverage.	0	No coverage.	0	No coverage.	0	No coverage.	0	No coverage.	0.0262467	MFFVKGEGFFYPLFIELRNLIRYQTTRVSNSSRDFNLSQQHCSCFRPKRRHEAHLSFIGTLQYSKQRTITRAASATIARRQLLLLFDITFSSSSSCYYFQKKAEKKLNRRRRFDTKYEDAADLLEKARDSYKLAKSWDQAGIAYLKLADCHLKANSLANTYMIMDECMDHEIAEYYESDEMFEQAIAYYETAAEFFQIEEVTTSANQCNLKVAQYASQLEQQSRFMKTQARHSLNNKLLKYGVKGHLLTAGMCHLCKADVVSITNALEKYQDLDPTFSGTRECKFLADLASAIDEEDIAKFTDVSKEIDSVSPLVWAVNHMQLFGCKLCLVLDHDNNVVEGKREVQGQGAGGGCKLYLIEGKCILDWNNVYTKRIYNYTNF	0.0262467	MFFVKGEGFFYPLFIELRNLIRYQTTRVSNSSRDFNLSQQHCSCFRPKRRHEAHLSFIGTLQYSKQRTITRAASATIARRQLLLLFDITFSSSSSCYYFQKKAEKKLNRRRRFDTKYEDAADLLEKARDSYKLAKSWDQAGIAYLKLADCHLKANSLANTYMIMDECMDHEIAEYYESDEMFEQAIAYYETAAEFFQIEEVTTSANQCNLKVAQYASQLEQQSRFMKTQARHSLNNKLLKYGVKGHLLTAGMCHLCKADVVSITNALEKYQDLDPTFSGTRECKFLADLASAIDEEDIAKFTDVSKEIDSVSPLVWAVNHMQLFGCKLCLVLDHDNNVVEGKREVQGQGAGGGCKLYLIEGKCILDWNNVYTKRIYNYTNF	0	No coverage.	0.0262467	MFFVKGEGFFYPLFIELRNLIRYQTTRVSNSSRDFNLSQQHCSCFRPKRRHEAHLSFIGTLQYSKQRTITRAASATIARRQLLLLFDITFSSSSSCYYFQKKAEKKLNRRRRFDTKYEDAADLLEKARDSYKLAKSWDQAGIAYLKLADCHLKANSLANTYMIMDECMDHEIAEYYESDEMFEQAIAYYETAAEFFQIEEVTTSANQCNLKVAQYASQLEQQSRFMKTQARHSLNNKLLKYGVKGHLLTAGMCHLCKADVVSITNALEKYQDLDPTFSGTRECKFLADLASAIDEEDIAKFTDVSKEIDSVSPLVWAVNHMQLFGCKLCLVLDHDNNVVEGKREVQGQGAGGGCKLYLIEGKCILDWNNVYTKRIYNYTNF	0	No coverage.	0.0262467	MFFVKGEGFFYPLFIELRNLIRYQTTRVSNSSRDFNLSQQHCSCFRPKRRHEAHLSFIGTLQYSKQRTITRAASATIARRQLLLLFDITFSSSSSCYYFQKKAEKKLNRRRRFDTKYEDAADLLEKARDSYKLAKSWDQAGIAYLKLADCHLKANSLANTYMIMDECMDHEIAEYYESDEMFEQAIAYYETAAEFFQIEEVTTSANQCNLKVAQYASQLEQQSRFMKTQARHSLNNKLLKYGVKGHLLTAGMCHLCKADVVSITNALEKYQDLDPTFSGTRECKFLADLASAIDEEDIAKFTDVSKEIDSVSPLVWAVNHMQLFGCKLCLVLDHDNNVVEGKREVQGQGAGGGCKLYLIEGKCILDWNNVYTKRIYNYTNF
762		AT5G66680.1	Symbols: DGL1 dolichyl-diphosphooligosaccharide-protein glycosyltransferase 48kDa subunit family protein chr5:26617840-26620581 REVERSE LENGTH=437	48.714	0	No coverage.	0	No coverage.	0	No coverage.	0	No coverage.	0	No coverage.	0	No coverage.	0	No coverage.	0	No coverage.	0	No coverage.	0	No coverage.	0.0572082	MVNLSRSVALISVFLLPLLSFSFSVDNPTDRRVLVLLDDLSLKSSHSIFFNTLKSRGFDLDFKLAEDSKLALQRYGQYLYDGLIIFAPSTERFGGSLDSKSIADFVDSGRDLILSADTAASDLIRGIATECGVDFDEDSSAMVIDHTSFSVSDVDGDHTLIAADDLVKSDVILGKTKIEAPVLFRGVAHSLNPTNNLVLKVLSASPSAYSANPSSKLSSPPQLTGSSISLVSVMQARNNARVVISGSVQLFSDRLIRSGVQKAGSPNQYEKSGNEQFVTELSKWVFHERGHLKAGNLVHHRVGETDEPAIYRIKDDLEFSVEIYEWSGKSWEPYVANDVQVQFYMMSPYVLKTLSTDKKGLFHTSFKVPDVYGVFQFKVEYEKLGYTTLSLSKQIPVRPYRHNEYERFIPTAYPYYGACFTTMAGFFVFSFVYLYHK	0	No coverage.	0	No coverage.	0	No coverage.	0	No coverage.	0	No coverage.
763		AT4G32330.1_x000D_; AT4G32330.3	Symbols: TPX2 (targeting protein for Xklp2) protein family chr4:15609801-15611867 FORWARD LENGTH=437<|>Symbols: TPX2 (targeting protein for Xklp2) protein family chr4:15609801-15611867 FORWARD LENGTH=437	47.514	0.0343249	MDPESIMAADGTDSAPANGGLAMENVCVKENGAVSVETVDTTSESQNENSANSSTLDTIEHVKEAAEGTQVEHVDDSKCMKGEKAQRKPRHEKLSGGKNNSSVHIKKSKEGKSADAKVAASNGSVAPNVQTTNPLKSKSFNGREAQVTKQGKHDSAPAESADGEKVKPKSQKKQAHETSEDDTQSSNSPKADDGKPRKVGALPNYGFSFKCDQRAEKRKEFYVKLEEKTHAKEEEINSMQAKSKETQEAELRMLRKSLNFKATPMPSFYQEPQPPKTELKKIPPTRPKSPKLGRKKTASGADSEETQTPRLGRLSLDERASKDNPTAKGIMPTVDLKKQPVRKSLPRLPSQKTVLPDGKPAPAKAAIIPAKVRPEKKKLEKDAETVNQTSHPTEEEAQVTVSSNADVEDSHETVSPRMNEDRADKSIEVSEAVAVEH	0.0343249	MDPESIMAADGTDSAPANGGLAMENVCVKENGAVSVETVDTTSESQNENSANSSTLDTIEHVKEAAEGTQVEHVDDSKCMKGEKAQRKPRHEKLSGGKNNSSVHIKKSKEGKSADAKVAASNGSVAPNVQTTNPLKSKSFNGREAQVTKQGKHDSAPAESADGEKVKPKSQKKQAHETSEDDTQSSNSPKADDGKPRKVGALPNYGFSFKCDQRAEKRKEFYVKLEEKTHAKEEEINSMQAKSKETQEAELRMLRKSLNFKATPMPSFYQEPQPPKTELKKIPPTRPKSPKLGRKKTASGADSEETQTPRLGRLSLDERASKDNPTAKGIMPTVDLKKQPVRKSLPRLPSQKTVLPDGKPAPAKAAIIPAKVRPEKKKLEKDAETVNQTSHPTEEEAQVTVSSNADVEDSHETVSPRMNEDRADKSIEVSEAVAVEH	0.0663616	MDPESIMAADGTDSAPANGGLAMENVCVKENGAVSVETVDTTSESQNENSANSSTLDTIEHVKEAAEGTQVEHVDDSKCMKGEKAQRKPRHEKLSGGKNNSSVHIKKSKEGKSADAKVAASNGSVAPNVQTTNPLKSKSFNGREAQVTKQGKHDSAPAESADGEKVKPKSQKKQAHETSEDDTQSSNSPKADDGKPRKVGALPNYGFSFKCDQRAEKRKEFYVKLEEKTHAKEEEINSMQAKSKETQEAELRMLRKSLNFKATPMPSFYQEPQPPKTELKKIPPTRPKSPKLGRKKTASGADSEETQTPRLGRLSLDERASKDNPTAKGIMPTVDLKKQPVRKSLPRLPSQKTVLPDGKPAPAKAAIIPAKVRPEKKKLEKDAETVNQTSHPTEEEAQVTVSSNADVEDSHETVSPRMNEDRADKSIEVSEAVAVEH	0.0343249	MDPESIMAADGTDSAPANGGLAMENVCVKENGAVSVETVDTTSESQNENSANSSTLDTIEHVKEAAEGTQVEHVDDSKCMKGEKAQRKPRHEKLSGGKNNSSVHIKKSKEGKSADAKVAASNGSVAPNVQTTNPLKSKSFNGREAQVTKQGKHDSAPAESADGEKVKPKSQKKQAHETSEDDTQSSNSPKADDGKPRKVGALPNYGFSFKCDQRAEKRKEFYVKLEEKTHAKEEEINSMQAKSKETQEAELRMLRKSLNFKATPMPSFYQEPQPPKTELKKIPPTRPKSPKLGRKKTASGADSEETQTPRLGRLSLDERASKDNPTAKGIMPTVDLKKQPVRKSLPRLPSQKTVLPDGKPAPAKAAIIPAKVRPEKKKLEKDAETVNQTSHPTEEEAQVTVSSNADVEDSHETVSPRMNEDRADKSIEVSEAVAVEH	0.0343249	MDPESIMAADGTDSAPANGGLAMENVCVKENGAVSVETVDTTSESQNENSANSSTLDTIEHVKEAAEGTQVEHVDDSKCMKGEKAQRKPRHEKLSGGKNNSSVHIKKSKEGKSADAKVAASNGSVAPNVQTTNPLKSKSFNGREAQVTKQGKHDSAPAESADGEKVKPKSQKKQAHETSEDDTQSSNSPKADDGKPRKVGALPNYGFSFKCDQRAEKRKEFYVKLEEKTHAKEEEINSMQAKSKETQEAELRMLRKSLNFKATPMPSFYQEPQPPKTELKKIPPTRPKSPKLGRKKTASGADSEETQTPRLGRLSLDERASKDNPTAKGIMPTVDLKKQPVRKSLPRLPSQKTVLPDGKPAPAKAAIIPAKVRPEKKKLEKDAETVNQTSHPTEEEAQVTVSSNADVEDSHETVSPRMNEDRADKSIEVSEAVAVEH	0	No coverage.	0	No coverage.	0.0343249	MDPESIMAADGTDSAPANGGLAMENVCVKENGAVSVETVDTTSESQNENSANSSTLDTIEHVKEAAEGTQVEHVDDSKCMKGEKAQRKPRHEKLSGGKNNSSVHIKKSKEGKSADAKVAASNGSVAPNVQTTNPLKSKSFNGREAQVTKQGKHDSAPAESADGEKVKPKSQKKQAHETSEDDTQSSNSPKADDGKPRKVGALPNYGFSFKCDQRAEKRKEFYVKLEEKTHAKEEEINSMQAKSKETQEAELRMLRKSLNFKATPMPSFYQEPQPPKTELKKIPPTRPKSPKLGRKKTASGADSEETQTPRLGRLSLDERASKDNPTAKGIMPTVDLKKQPVRKSLPRLPSQKTVLPDGKPAPAKAAIIPAKVRPEKKKLEKDAETVNQTSHPTEEEAQVTVSSNADVEDSHETVSPRMNEDRADKSIEVSEAVAVEH	0	No coverage.	0.0343249	MDPESIMAADGTDSAPANGGLAMENVCVKENGAVSVETVDTTSESQNENSANSSTLDTIEHVKEAAEGTQVEHVDDSKCMKGEKAQRKPRHEKLSGGKNNSSVHIKKSKEGKSADAKVAASNGSVAPNVQTTNPLKSKSFNGREAQVTKQGKHDSAPAESADGEKVKPKSQKKQAHETSEDDTQSSNSPKADDGKPRKVGALPNYGFSFKCDQRAEKRKEFYVKLEEKTHAKEEEINSMQAKSKETQEAELRMLRKSLNFKATPMPSFYQEPQPPKTELKKIPPTRPKSPKLGRKKTASGADSEETQTPRLGRLSLDERASKDNPTAKGIMPTVDLKKQPVRKSLPRLPSQKTVLPDGKPAPAKAAIIPAKVRPEKKKLEKDAETVNQTSHPTEEEAQVTVSSNADVEDSHETVSPRMNEDRADKSIEVSEAVAVEH	0	No coverage.	0	No coverage.	0	No coverage.	0	No coverage.	0.0343249	MDPESIMAADGTDSAPANGGLAMENVCVKENGAVSVETVDTTSESQNENSANSSTLDTIEHVKEAAEGTQVEHVDDSKCMKGEKAQRKPRHEKLSGGKNNSSVHIKKSKEGKSADAKVAASNGSVAPNVQTTNPLKSKSFNGREAQVTKQGKHDSAPAESADGEKVKPKSQKKQAHETSEDDTQSSNSPKADDGKPRKVGALPNYGFSFKCDQRAEKRKEFYVKLEEKTHAKEEEINSMQAKSKETQEAELRMLRKSLNFKATPMPSFYQEPQPPKTELKKIPPTRPKSPKLGRKKTASGADSEETQTPRLGRLSLDERASKDNPTAKGIMPTVDLKKQPVRKSLPRLPSQKTVLPDGKPAPAKAAIIPAKVRPEKKKLEKDAETVNQTSHPTEEEAQVTVSSNADVEDSHETVSPRMNEDRADKSIEVSEAVAVEH	0	No coverage.
764		AT1G56340.1	Symbols: CRT1, CRT1a, AtCRT1a calreticulin 1a chr1:21090059-21092630 REVERSE LENGTH=425	48.497	0	No coverage.	0	No coverage.	0	No coverage.	0	No coverage.	0	No coverage.	0	No coverage.	0	No coverage.	0	No coverage.	0	No coverage.	0	No coverage.	0.183529	MAKLNPKFISLILFALVVIVSAEVIFEEKFEDGWEKRWVKSDWKKDDNTAGEWKHTAGNWSGDANDKGIQTSEDYRFYAISAEFPEFSNKDKTLVFQFSVKHEQKLDCGGGYMKLLSDDVDQTKFGGDTPYSIMFGPDICGYSTKKVHAILTYNGTNHLIKKEVPCETDQLTHVYTFVLRPDATYSILIDNVEKQTGSLYSDWDLLPAKKIKDPSAKKPEDWDDKEYIPDPEDTKPAGYDDIPKEIPDTDAKKPEDWDDEEDGEWTAPTIPNPEYNGEWKPKKIKNPAYKGKWKAPMIDNPEFKDDPELYVFPKLKYVGVELWQVKSGSLFDNVLVSDDPEYAKKLAEETWGKHKDAEKAAFDEAEKKREEEESKDAPAESDAEEEAEDDDNEGDDSDNESKSEETKEAEETKEAEETDAAHDEL	0	No coverage.	0	No coverage.	0	No coverage.	0	No coverage.	0	No coverage.
765		AT5G58290.1	Symbols: RPT3 regulatory particle triple-A ATPase 3 chr5:23569155-23571116 FORWARD LENGTH=408	45.723	0	No coverage.	0	No coverage.	0	No coverage.	0	No coverage.	0.0294118	MASAAVASMVLDPKASPALMDLSTADEEDLYGRLKSLERQLEFTDIQEEYVKDEQKNLKRELLRAQEEVKRIQSVPLVIGQFMEMVDQNNGIVGSTTGSNYYVRILSTINRELLKPSASVALHRHSNALVDVLPPEADSSISLLSQSEKPDVSYNDIGGCDIQKQEIREAVELPLTHHELYKQIGIDPPRGVLLYGPPGTGKTMLAKAVANHTTAAFIRVVGSEFVQKYLGEGPRMVRDVFRLAKENAPAIIFIDEVDAIATARFDAQTGADREVQRILMELLNQMDGFDQTVNVKVIMATNRADTLDPALLRPGRLDRKIEFPLPDRRQKRLVFQVCTSKMNLSDEVDLEDYVSRPDKISAAEIAAICQEAGMHAVRKNRYVILPKDFEKGYRANVKKPDTDFEFYK	0.0294118	MASAAVASMVLDPKASPALMDLSTADEEDLYGRLKSLERQLEFTDIQEEYVKDEQKNLKRELLRAQEEVKRIQSVPLVIGQFMEMVDQNNGIVGSTTGSNYYVRILSTINRELLKPSASVALHRHSNALVDVLPPEADSSISLLSQSEKPDVSYNDIGGCDIQKQEIREAVELPLTHHELYKQIGIDPPRGVLLYGPPGTGKTMLAKAVANHTTAAFIRVVGSEFVQKYLGEGPRMVRDVFRLAKENAPAIIFIDEVDAIATARFDAQTGADREVQRILMELLNQMDGFDQTVNVKVIMATNRADTLDPALLRPGRLDRKIEFPLPDRRQKRLVFQVCTSKMNLSDEVDLEDYVSRPDKISAAEIAAICQEAGMHAVRKNRYVILPKDFEKGYRANVKKPDTDFEFYK	0.0294118	MASAAVASMVLDPKASPALMDLSTADEEDLYGRLKSLERQLEFTDIQEEYVKDEQKNLKRELLRAQEEVKRIQSVPLVIGQFMEMVDQNNGIVGSTTGSNYYVRILSTINRELLKPSASVALHRHSNALVDVLPPEADSSISLLSQSEKPDVSYNDIGGCDIQKQEIREAVELPLTHHELYKQIGIDPPRGVLLYGPPGTGKTMLAKAVANHTTAAFIRVVGSEFVQKYLGEGPRMVRDVFRLAKENAPAIIFIDEVDAIATARFDAQTGADREVQRILMELLNQMDGFDQTVNVKVIMATNRADTLDPALLRPGRLDRKIEFPLPDRRQKRLVFQVCTSKMNLSDEVDLEDYVSRPDKISAAEIAAICQEAGMHAVRKNRYVILPKDFEKGYRANVKKPDTDFEFYK	0.0294118	MASAAVASMVLDPKASPALMDLSTADEEDLYGRLKSLERQLEFTDIQEEYVKDEQKNLKRELLRAQEEVKRIQSVPLVIGQFMEMVDQNNGIVGSTTGSNYYVRILSTINRELLKPSASVALHRHSNALVDVLPPEADSSISLLSQSEKPDVSYNDIGGCDIQKQEIREAVELPLTHHELYKQIGIDPPRGVLLYGPPGTGKTMLAKAVANHTTAAFIRVVGSEFVQKYLGEGPRMVRDVFRLAKENAPAIIFIDEVDAIATARFDAQTGADREVQRILMELLNQMDGFDQTVNVKVIMATNRADTLDPALLRPGRLDRKIEFPLPDRRQKRLVFQVCTSKMNLSDEVDLEDYVSRPDKISAAEIAAICQEAGMHAVRKNRYVILPKDFEKGYRANVKKPDTDFEFYK	0.0294118	MASAAVASMVLDPKASPALMDLSTADEEDLYGRLKSLERQLEFTDIQEEYVKDEQKNLKRELLRAQEEVKRIQSVPLVIGQFMEMVDQNNGIVGSTTGSNYYVRILSTINRELLKPSASVALHRHSNALVDVLPPEADSSISLLSQSEKPDVSYNDIGGCDIQKQEIREAVELPLTHHELYKQIGIDPPRGVLLYGPPGTGKTMLAKAVANHTTAAFIRVVGSEFVQKYLGEGPRMVRDVFRLAKENAPAIIFIDEVDAIATARFDAQTGADREVQRILMELLNQMDGFDQTVNVKVIMATNRADTLDPALLRPGRLDRKIEFPLPDRRQKRLVFQVCTSKMNLSDEVDLEDYVSRPDKISAAEIAAICQEAGMHAVRKNRYVILPKDFEKGYRANVKKPDTDFEFYK	0.0294118	MASAAVASMVLDPKASPALMDLSTADEEDLYGRLKSLERQLEFTDIQEEYVKDEQKNLKRELLRAQEEVKRIQSVPLVIGQFMEMVDQNNGIVGSTTGSNYYVRILSTINRELLKPSASVALHRHSNALVDVLPPEADSSISLLSQSEKPDVSYNDIGGCDIQKQEIREAVELPLTHHELYKQIGIDPPRGVLLYGPPGTGKTMLAKAVANHTTAAFIRVVGSEFVQKYLGEGPRMVRDVFRLAKENAPAIIFIDEVDAIATARFDAQTGADREVQRILMELLNQMDGFDQTVNVKVIMATNRADTLDPALLRPGRLDRKIEFPLPDRRQKRLVFQVCTSKMNLSDEVDLEDYVSRPDKISAAEIAAICQEAGMHAVRKNRYVILPKDFEKGYRANVKKPDTDFEFYK	0.0514706	MASAAVASMVLDPKASPALMDLSTADEEDLYGRLKSLERQLEFTDIQEEYVKDEQKNLKRELLRAQEEVKRIQSVPLVIGQFMEMVDQNNGIVGSTTGSNYYVRILSTINRELLKPSASVALHRHSNALVDVLPPEADSSISLLSQSEKPDVSYNDIGGCDIQKQEIREAVELPLTHHELYKQIGIDPPRGVLLYGPPGTGKTMLAKAVANHTTAAFIRVVGSEFVQKYLGEGPRMVRDVFRLAKENAPAIIFIDEVDAIATARFDAQTGADREVQRILMELLNQMDGFDQTVNVKVIMATNRADTLDPALLRPGRLDRKIEFPLPDRRQKRLVFQVCTSKMNLSDEVDLEDYVSRPDKISAAEIAAICQEAGMHAVRKNRYVILPKDFEKGYRANVKKPDTDFEFYK	0.0294118	MASAAVASMVLDPKASPALMDLSTADEEDLYGRLKSLERQLEFTDIQEEYVKDEQKNLKRELLRAQEEVKRIQSVPLVIGQFMEMVDQNNGIVGSTTGSNYYVRILSTINRELLKPSASVALHRHSNALVDVLPPEADSSISLLSQSEKPDVSYNDIGGCDIQKQEIREAVELPLTHHELYKQIGIDPPRGVLLYGPPGTGKTMLAKAVANHTTAAFIRVVGSEFVQKYLGEGPRMVRDVFRLAKENAPAIIFIDEVDAIATARFDAQTGADREVQRILMELLNQMDGFDQTVNVKVIMATNRADTLDPALLRPGRLDRKIEFPLPDRRQKRLVFQVCTSKMNLSDEVDLEDYVSRPDKISAAEIAAICQEAGMHAVRKNRYVILPKDFEKGYRANVKKPDTDFEFYK	0.0294118	MASAAVASMVLDPKASPALMDLSTADEEDLYGRLKSLERQLEFTDIQEEYVKDEQKNLKRELLRAQEEVKRIQSVPLVIGQFMEMVDQNNGIVGSTTGSNYYVRILSTINRELLKPSASVALHRHSNALVDVLPPEADSSISLLSQSEKPDVSYNDIGGCDIQKQEIREAVELPLTHHELYKQIGIDPPRGVLLYGPPGTGKTMLAKAVANHTTAAFIRVVGSEFVQKYLGEGPRMVRDVFRLAKENAPAIIFIDEVDAIATARFDAQTGADREVQRILMELLNQMDGFDQTVNVKVIMATNRADTLDPALLRPGRLDRKIEFPLPDRRQKRLVFQVCTSKMNLSDEVDLEDYVSRPDKISAAEIAAICQEAGMHAVRKNRYVILPKDFEKGYRANVKKPDTDFEFYK	0.0294118	MASAAVASMVLDPKASPALMDLSTADEEDLYGRLKSLERQLEFTDIQEEYVKDEQKNLKRELLRAQEEVKRIQSVPLVIGQFMEMVDQNNGIVGSTTGSNYYVRILSTINRELLKPSASVALHRHSNALVDVLPPEADSSISLLSQSEKPDVSYNDIGGCDIQKQEIREAVELPLTHHELYKQIGIDPPRGVLLYGPPGTGKTMLAKAVANHTTAAFIRVVGSEFVQKYLGEGPRMVRDVFRLAKENAPAIIFIDEVDAIATARFDAQTGADREVQRILMELLNQMDGFDQTVNVKVIMATNRADTLDPALLRPGRLDRKIEFPLPDRRQKRLVFQVCTSKMNLSDEVDLEDYVSRPDKISAAEIAAICQEAGMHAVRKNRYVILPKDFEKGYRANVKKPDTDFEFYK	0.0294118	MASAAVASMVLDPKASPALMDLSTADEEDLYGRLKSLERQLEFTDIQEEYVKDEQKNLKRELLRAQEEVKRIQSVPLVIGQFMEMVDQNNGIVGSTTGSNYYVRILSTINRELLKPSASVALHRHSNALVDVLPPEADSSISLLSQSEKPDVSYNDIGGCDIQKQEIREAVELPLTHHELYKQIGIDPPRGVLLYGPPGTGKTMLAKAVANHTTAAFIRVVGSEFVQKYLGEGPRMVRDVFRLAKENAPAIIFIDEVDAIATARFDAQTGADREVQRILMELLNQMDGFDQTVNVKVIMATNRADTLDPALLRPGRLDRKIEFPLPDRRQKRLVFQVCTSKMNLSDEVDLEDYVSRPDKISAAEIAAICQEAGMHAVRKNRYVILPKDFEKGYRANVKKPDTDFEFYK	0.0294118	MASAAVASMVLDPKASPALMDLSTADEEDLYGRLKSLERQLEFTDIQEEYVKDEQKNLKRELLRAQEEVKRIQSVPLVIGQFMEMVDQNNGIVGSTTGSNYYVRILSTINRELLKPSASVALHRHSNALVDVLPPEADSSISLLSQSEKPDVSYNDIGGCDIQKQEIREAVELPLTHHELYKQIGIDPPRGVLLYGPPGTGKTMLAKAVANHTTAAFIRVVGSEFVQKYLGEGPRMVRDVFRLAKENAPAIIFIDEVDAIATARFDAQTGADREVQRILMELLNQMDGFDQTVNVKVIMATNRADTLDPALLRPGRLDRKIEFPLPDRRQKRLVFQVCTSKMNLSDEVDLEDYVSRPDKISAAEIAAICQEAGMHAVRKNRYVILPKDFEKGYRANVKKPDTDFEFYK
766		AT4G21150.3_x000D_; AT4G21150.1	Symbols: HAP6 ribophorin II (RPN2) family protein chr4:11278646-11283599 FORWARD LENGTH=691<|>Symbols: HAP6 ribophorin II (RPN2) family protein chr4:11278646-11283599 FORWARD LENGTH=691	74.622	0	No coverage.	0	No coverage.	0	No coverage.	0	No coverage.	0	No coverage.	0	No coverage.	0	No coverage.	0	No coverage.	0	No coverage.	0	No coverage.	0.024602	MMAGGNVRFLVLILAVAICGAASVFQPISDSHRSAALDVFVPVDGSYKSLEEAYEALKTLEILGIDKKSDLSSKTCENVVKVLQSSSSTLKDAFYALNVNGILKCKIGEAGPKDIVSQLQAGVKDAKLLLDFYYSVRGLVLAKEQFPGTHISLGDAEAIFRSIKSLSQSDGRWRYSSNNPESSTFAAGLAYETLAGVISLAPSEFDPSLIQSVKTGILKLSDSIQKYDDGTFYFDEKSVDASQGPISTTASVIRGLTSFAASESTGLNLPGDKIVGLAKFFLGVGIPGDAKDFFNQIDALACLEDNKFSVPLILSLPSTVISLTKKEPLKVKVSTVLGSKAPALSVKLTQALSSKSVDSSVINNQELKFDADSATYFLDSFPKNFDIGKYTFVFKIVLDESAHEKVYITEAQTKVPIAATGAISIENAEIAVLDSDIGSVESQKKLDLTKDGAVSLSANHLQKLRLSFQLTTPLGNAFKPHQAFFKLKHESQVEHIFLVKTSGKKSELVLDFLGLVEKLYYLSGKYEIQLTIGDASMENSLLSNIGHIELDLPERPEKATRPPLQSTEPYSRYGPKAEISHIFRIPEKLPAKQLSLVFLGVIVLPFIGFLIGLTRLGVNIKSFPSSTGSAISALLFHCGIGAVLLLYVLFWLKLDLFTTLKALSLLGVFLLFVGHRTLSQLASASNKLKSA	0	No coverage.	0	No coverage.	0	No coverage.	0	No coverage.	0	No coverage.
767		AT5G19990.1	Symbols: RPT6A, ATSUG1 regulatory particle triple-A ATPase 6A chr5:6752144-6754918 FORWARD LENGTH=419	47.218	0	No coverage.	0	No coverage.	0	No coverage.	0	No coverage.	0.0286396	MAAVGVDSRRPETAMEETCNVKGAAAKQGEGLKQYYLQHIHELQRQLRQKTNNLNRLEAQRNELNSRVRMLREELQLLQEPGSYVGEVVKVMGKNKVLVKVHPEGKYVVDIDKSIDITKITPSTRVALRNDSYVLHLVLPSKVDPLVNLMKVEKVPDSTYDMIGGLDQQIKEIKEVIELPIKHPELFESLGIAQPKGVLLYGPPGTGKTLLARAVAHHTDCTFIRVSGSELVQKYIGEGSRMVRELFVMAREHAPSIIFMDEIDSIGSARMESGSGNGDSEVQRTMLELLNQLDGFEASNKIKVLMATNRIDILDQALLRPGRIDRKIEFPNPNEESRFDILKIHSRKMNLMRGIDLKKIAEKMNGASGAELKAVCTEAGMFALRERRVHVTQEDFEMAVAKVMKKDTEKNMSLRKLWK	0.0286396	MAAVGVDSRRPETAMEETCNVKGAAAKQGEGLKQYYLQHIHELQRQLRQKTNNLNRLEAQRNELNSRVRMLREELQLLQEPGSYVGEVVKVMGKNKVLVKVHPEGKYVVDIDKSIDITKITPSTRVALRNDSYVLHLVLPSKVDPLVNLMKVEKVPDSTYDMIGGLDQQIKEIKEVIELPIKHPELFESLGIAQPKGVLLYGPPGTGKTLLARAVAHHTDCTFIRVSGSELVQKYIGEGSRMVRELFVMAREHAPSIIFMDEIDSIGSARMESGSGNGDSEVQRTMLELLNQLDGFEASNKIKVLMATNRIDILDQALLRPGRIDRKIEFPNPNEESRFDILKIHSRKMNLMRGIDLKKIAEKMNGASGAELKAVCTEAGMFALRERRVHVTQEDFEMAVAKVMKKDTEKNMSLRKLWK	0.0286396	MAAVGVDSRRPETAMEETCNVKGAAAKQGEGLKQYYLQHIHELQRQLRQKTNNLNRLEAQRNELNSRVRMLREELQLLQEPGSYVGEVVKVMGKNKVLVKVHPEGKYVVDIDKSIDITKITPSTRVALRNDSYVLHLVLPSKVDPLVNLMKVEKVPDSTYDMIGGLDQQIKEIKEVIELPIKHPELFESLGIAQPKGVLLYGPPGTGKTLLARAVAHHTDCTFIRVSGSELVQKYIGEGSRMVRELFVMAREHAPSIIFMDEIDSIGSARMESGSGNGDSEVQRTMLELLNQLDGFEASNKIKVLMATNRIDILDQALLRPGRIDRKIEFPNPNEESRFDILKIHSRKMNLMRGIDLKKIAEKMNGASGAELKAVCTEAGMFALRERRVHVTQEDFEMAVAKVMKKDTEKNMSLRKLWK	0.0739857	MAAVGVDSRRPETAMEETCNVKGAAAKQGEGLKQYYLQHIHELQRQLRQKTNNLNRLEAQRNELNSRVRMLREELQLLQEPGSYVGEVVKVMGKNKVLVKVHPEGKYVVDIDKSIDITKITPSTRVALRNDSYVLHLVLPSKVDPLVNLMKVEKVPDSTYDMIGGLDQQIKEIKEVIELPIKHPELFESLGIAQPKGVLLYGPPGTGKTLLARAVAHHTDCTFIRVSGSELVQKYIGEGSRMVRELFVMAREHAPSIIFMDEIDSIGSARMESGSGNGDSEVQRTMLELLNQLDGFEASNKIKVLMATNRIDILDQALLRPGRIDRKIEFPNPNEESRFDILKIHSRKMNLMRGIDLKKIAEKMNGASGAELKAVCTEAGMFALRERRVHVTQEDFEMAVAKVMKKDTEKNMSLRKLWK	0.0286396	MAAVGVDSRRPETAMEETCNVKGAAAKQGEGLKQYYLQHIHELQRQLRQKTNNLNRLEAQRNELNSRVRMLREELQLLQEPGSYVGEVVKVMGKNKVLVKVHPEGKYVVDIDKSIDITKITPSTRVALRNDSYVLHLVLPSKVDPLVNLMKVEKVPDSTYDMIGGLDQQIKEIKEVIELPIKHPELFESLGIAQPKGVLLYGPPGTGKTLLARAVAHHTDCTFIRVSGSELVQKYIGEGSRMVRELFVMAREHAPSIIFMDEIDSIGSARMESGSGNGDSEVQRTMLELLNQLDGFEASNKIKVLMATNRIDILDQALLRPGRIDRKIEFPNPNEESRFDILKIHSRKMNLMRGIDLKKIAEKMNGASGAELKAVCTEAGMFALRERRVHVTQEDFEMAVAKVMKKDTEKNMSLRKLWK	0.0286396	MAAVGVDSRRPETAMEETCNVKGAAAKQGEGLKQYYLQHIHELQRQLRQKTNNLNRLEAQRNELNSRVRMLREELQLLQEPGSYVGEVVKVMGKNKVLVKVHPEGKYVVDIDKSIDITKITPSTRVALRNDSYVLHLVLPSKVDPLVNLMKVEKVPDSTYDMIGGLDQQIKEIKEVIELPIKHPELFESLGIAQPKGVLLYGPPGTGKTLLARAVAHHTDCTFIRVSGSELVQKYIGEGSRMVRELFVMAREHAPSIIFMDEIDSIGSARMESGSGNGDSEVQRTMLELLNQLDGFEASNKIKVLMATNRIDILDQALLRPGRIDRKIEFPNPNEESRFDILKIHSRKMNLMRGIDLKKIAEKMNGASGAELKAVCTEAGMFALRERRVHVTQEDFEMAVAKVMKKDTEKNMSLRKLWK	0.0286396	MAAVGVDSRRPETAMEETCNVKGAAAKQGEGLKQYYLQHIHELQRQLRQKTNNLNRLEAQRNELNSRVRMLREELQLLQEPGSYVGEVVKVMGKNKVLVKVHPEGKYVVDIDKSIDITKITPSTRVALRNDSYVLHLVLPSKVDPLVNLMKVEKVPDSTYDMIGGLDQQIKEIKEVIELPIKHPELFESLGIAQPKGVLLYGPPGTGKTLLARAVAHHTDCTFIRVSGSELVQKYIGEGSRMVRELFVMAREHAPSIIFMDEIDSIGSARMESGSGNGDSEVQRTMLELLNQLDGFEASNKIKVLMATNRIDILDQALLRPGRIDRKIEFPNPNEESRFDILKIHSRKMNLMRGIDLKKIAEKMNGASGAELKAVCTEAGMFALRERRVHVTQEDFEMAVAKVMKKDTEKNMSLRKLWK	0.0286396	MAAVGVDSRRPETAMEETCNVKGAAAKQGEGLKQYYLQHIHELQRQLRQKTNNLNRLEAQRNELNSRVRMLREELQLLQEPGSYVGEVVKVMGKNKVLVKVHPEGKYVVDIDKSIDITKITPSTRVALRNDSYVLHLVLPSKVDPLVNLMKVEKVPDSTYDMIGGLDQQIKEIKEVIELPIKHPELFESLGIAQPKGVLLYGPPGTGKTLLARAVAHHTDCTFIRVSGSELVQKYIGEGSRMVRELFVMAREHAPSIIFMDEIDSIGSARMESGSGNGDSEVQRTMLELLNQLDGFEASNKIKVLMATNRIDILDQALLRPGRIDRKIEFPNPNEESRFDILKIHSRKMNLMRGIDLKKIAEKMNGASGAELKAVCTEAGMFALRERRVHVTQEDFEMAVAKVMKKDTEKNMSLRKLWK	0.0286396	MAAVGVDSRRPETAMEETCNVKGAAAKQGEGLKQYYLQHIHELQRQLRQKTNNLNRLEAQRNELNSRVRMLREELQLLQEPGSYVGEVVKVMGKNKVLVKVHPEGKYVVDIDKSIDITKITPSTRVALRNDSYVLHLVLPSKVDPLVNLMKVEKVPDSTYDMIGGLDQQIKEIKEVIELPIKHPELFESLGIAQPKGVLLYGPPGTGKTLLARAVAHHTDCTFIRVSGSELVQKYIGEGSRMVRELFVMAREHAPSIIFMDEIDSIGSARMESGSGNGDSEVQRTMLELLNQLDGFEASNKIKVLMATNRIDILDQALLRPGRIDRKIEFPNPNEESRFDILKIHSRKMNLMRGIDLKKIAEKMNGASGAELKAVCTEAGMFALRERRVHVTQEDFEMAVAKVMKKDTEKNMSLRKLWK	0.0906921	MAAVGVDSRRPETAMEETCNVKGAAAKQGEGLKQYYLQHIHELQRQLRQKTNNLNRLEAQRNELNSRVRMLREELQLLQEPGSYVGEVVKVMGKNKVLVKVHPEGKYVVDIDKSIDITKITPSTRVALRNDSYVLHLVLPSKVDPLVNLMKVEKVPDSTYDMIGGLDQQIKEIKEVIELPIKHPELFESLGIAQPKGVLLYGPPGTGKTLLARAVAHHTDCTFIRVSGSELVQKYIGEGSRMVRELFVMAREHAPSIIFMDEIDSIGSARMESGSGNGDSEVQRTMLELLNQLDGFEASNKIKVLMATNRIDILDQALLRPGRIDRKIEFPNPNEESRFDILKIHSRKMNLMRGIDLKKIAEKMNGASGAELKAVCTEAGMFALRERRVHVTQEDFEMAVAKVMKKDTEKNMSLRKLWK	0.0739857	MAAVGVDSRRPETAMEETCNVKGAAAKQGEGLKQYYLQHIHELQRQLRQKTNNLNRLEAQRNELNSRVRMLREELQLLQEPGSYVGEVVKVMGKNKVLVKVHPEGKYVVDIDKSIDITKITPSTRVALRNDSYVLHLVLPSKVDPLVNLMKVEKVPDSTYDMIGGLDQQIKEIKEVIELPIKHPELFESLGIAQPKGVLLYGPPGTGKTLLARAVAHHTDCTFIRVSGSELVQKYIGEGSRMVRELFVMAREHAPSIIFMDEIDSIGSARMESGSGNGDSEVQRTMLELLNQLDGFEASNKIKVLMATNRIDILDQALLRPGRIDRKIEFPNPNEESRFDILKIHSRKMNLMRGIDLKKIAEKMNGASGAELKAVCTEAGMFALRERRVHVTQEDFEMAVAKVMKKDTEKNMSLRKLWK	0.0453461	MAAVGVDSRRPETAMEETCNVKGAAAKQGEGLKQYYLQHIHELQRQLRQKTNNLNRLEAQRNELNSRVRMLREELQLLQEPGSYVGEVVKVMGKNKVLVKVHPEGKYVVDIDKSIDITKITPSTRVALRNDSYVLHLVLPSKVDPLVNLMKVEKVPDSTYDMIGGLDQQIKEIKEVIELPIKHPELFESLGIAQPKGVLLYGPPGTGKTLLARAVAHHTDCTFIRVSGSELVQKYIGEGSRMVRELFVMAREHAPSIIFMDEIDSIGSARMESGSGNGDSEVQRTMLELLNQLDGFEASNKIKVLMATNRIDILDQALLRPGRIDRKIEFPNPNEESRFDILKIHSRKMNLMRGIDLKKIAEKMNGASGAELKAVCTEAGMFALRERRVHVTQEDFEMAVAKVMKKDTEKNMSLRKLWK
768		AT5G25610.1	Symbols: RD22, ATRD22 BURP domain-containing protein chr5:8914498-8916684 REVERSE LENGTH=392	42.233	0	No coverage.	0	No coverage.	0	No coverage.	0	No coverage.	0.0382653	MAIRLPLICLLGSFMVVAIAADLTPERYWSTALPNTPIPNSLHNLLTFDFTDEKSTNVQVGKGGVNVNTHKGKTGSGTAVNVGKGGVRVDTGKGKPGGGTHVSVGSGKGHGGGVAVHTGKPGKRTDVGVGKGGVTVHTRHKGRPIYVGVKPGANPFVYNYAAKETQLHDDPNAALFFLEKDLVRGKEMNVRFNAEDGYGGKTAFLPRGEAETVPFGSEKFSETLKRFSVEAGSEEAEMMKKTIEECEARKVSGEEKYCATSLESMVDFSVSKLGKYHVRAVSTEVAKKNAPMQKYKIAAAGVKKLSDDKSVVCHKQKYPFAVFYCHKAMMTTVYAVPLEGENGMRAKAVAVCHKNTSAWNPNHLAFKVLKVKPGTVPVCHFLPETHVVWFSY	0	No coverage.	0.0382653	MAIRLPLICLLGSFMVVAIAADLTPERYWSTALPNTPIPNSLHNLLTFDFTDEKSTNVQVGKGGVNVNTHKGKTGSGTAVNVGKGGVRVDTGKGKPGGGTHVSVGSGKGHGGGVAVHTGKPGKRTDVGVGKGGVTVHTRHKGRPIYVGVKPGANPFVYNYAAKETQLHDDPNAALFFLEKDLVRGKEMNVRFNAEDGYGGKTAFLPRGEAETVPFGSEKFSETLKRFSVEAGSEEAEMMKKTIEECEARKVSGEEKYCATSLESMVDFSVSKLGKYHVRAVSTEVAKKNAPMQKYKIAAAGVKKLSDDKSVVCHKQKYPFAVFYCHKAMMTTVYAVPLEGENGMRAKAVAVCHKNTSAWNPNHLAFKVLKVKPGTVPVCHFLPETHVVWFSY	0.0382653	MAIRLPLICLLGSFMVVAIAADLTPERYWSTALPNTPIPNSLHNLLTFDFTDEKSTNVQVGKGGVNVNTHKGKTGSGTAVNVGKGGVRVDTGKGKPGGGTHVSVGSGKGHGGGVAVHTGKPGKRTDVGVGKGGVTVHTRHKGRPIYVGVKPGANPFVYNYAAKETQLHDDPNAALFFLEKDLVRGKEMNVRFNAEDGYGGKTAFLPRGEAETVPFGSEKFSETLKRFSVEAGSEEAEMMKKTIEECEARKVSGEEKYCATSLESMVDFSVSKLGKYHVRAVSTEVAKKNAPMQKYKIAAAGVKKLSDDKSVVCHKQKYPFAVFYCHKAMMTTVYAVPLEGENGMRAKAVAVCHKNTSAWNPNHLAFKVLKVKPGTVPVCHFLPETHVVWFSY	0.0765306	MAIRLPLICLLGSFMVVAIAADLTPERYWSTALPNTPIPNSLHNLLTFDFTDEKSTNVQVGKGGVNVNTHKGKTGSGTAVNVGKGGVRVDTGKGKPGGGTHVSVGSGKGHGGGVAVHTGKPGKRTDVGVGKGGVTVHTRHKGRPIYVGVKPGANPFVYNYAAKETQLHDDPNAALFFLEKDLVRGKEMNVRFNAEDGYGGKTAFLPRGEAETVPFGSEKFSETLKRFSVEAGSEEAEMMKKTIEECEARKVSGEEKYCATSLESMVDFSVSKLGKYHVRAVSTEVAKKNAPMQKYKIAAAGVKKLSDDKSVVCHKQKYPFAVFYCHKAMMTTVYAVPLEGENGMRAKAVAVCHKNTSAWNPNHLAFKVLKVKPGTVPVCHFLPETHVVWFSY	0	No coverage.	0.0382653	MAIRLPLICLLGSFMVVAIAADLTPERYWSTALPNTPIPNSLHNLLTFDFTDEKSTNVQVGKGGVNVNTHKGKTGSGTAVNVGKGGVRVDTGKGKPGGGTHVSVGSGKGHGGGVAVHTGKPGKRTDVGVGKGGVTVHTRHKGRPIYVGVKPGANPFVYNYAAKETQLHDDPNAALFFLEKDLVRGKEMNVRFNAEDGYGGKTAFLPRGEAETVPFGSEKFSETLKRFSVEAGSEEAEMMKKTIEECEARKVSGEEKYCATSLESMVDFSVSKLGKYHVRAVSTEVAKKNAPMQKYKIAAAGVKKLSDDKSVVCHKQKYPFAVFYCHKAMMTTVYAVPLEGENGMRAKAVAVCHKNTSAWNPNHLAFKVLKVKPGTVPVCHFLPETHVVWFSY	0	No coverage.	0	No coverage.	0	No coverage.	0	No coverage.	0	No coverage.
769	ü	cont_Q9R0H5	Keratin, type II cytoskeletal 71 OS=Mus musculus GN=Krt71 PE=1 SV=1	57.347	0.0725191	MSRQFTCKSGASNRGFSGCSAVLSGGSSSSYRAGGKGLSGGFGSRSLYSLGGGRSITLNMASGSGKNGGFGFGRNRASGFAGSIFGSVALGPVCPAVCPPGGIHQVTVNESLLAPLNVELDPEIQKVRAQEREQIKALNNKFASFIDKVRFLEQQNQVLQTKWELLQQLDLNNCKNNLEPILEGHISNMRKQLETLSGDRVRLDSELRNVRDVVEDYKKKYEEEINRRTAAENEFVLLKKDVDAAYANKVELQAKVDTMDQDIKFFKCLFEAEMAQIQSHISDMSVILSMDNNRNLDLDSIIDEVRAQYEEIALKSKAEAEALYQTKFQELQLAAGRHGDDLKNTKNEITELTRFIQRLRSEIENAKKQASNLETAIADAEQRGDSALKDARAKLDELEGALHQAKEELARMLREYQELMSLKLALDMEIATYRKLLESEECRMSGEYSSPVSISIISSTSGSGGYGFRPSTVSGGYVANSTSCISGVCSVRGGENRSRGSASDYKDTLTKGSSLSTPSKKGGR	0.0362595	MSRQFTCKSGASNRGFSGCSAVLSGGSSSSYRAGGKGLSGGFGSRSLYSLGGGRSITLNMASGSGKNGGFGFGRNRASGFAGSIFGSVALGPVCPAVCPPGGIHQVTVNESLLAPLNVELDPEIQKVRAQEREQIKALNNKFASFIDKVRFLEQQNQVLQTKWELLQQLDLNNCKNNLEPILEGHISNMRKQLETLSGDRVRLDSELRNVRDVVEDYKKKYEEEINRRTAAENEFVLLKKDVDAAYANKVELQAKVDTMDQDIKFFKCLFEAEMAQIQSHISDMSVILSMDNNRNLDLDSIIDEVRAQYEEIALKSKAEAEALYQTKFQELQLAAGRHGDDLKNTKNEITELTRFIQRLRSEIENAKKQASNLETAIADAEQRGDSALKDARAKLDELEGALHQAKEELARMLREYQELMSLKLALDMEIATYRKLLESEECRMSGEYSSPVSISIISSTSGSGGYGFRPSTVSGGYVANSTSCISGVCSVRGGENRSRGSASDYKDTLTKGSSLSTPSKKGGR	0.0133588	MSRQFTCKSGASNRGFSGCSAVLSGGSSSSYRAGGKGLSGGFGSRSLYSLGGGRSITLNMASGSGKNGGFGFGRNRASGFAGSIFGSVALGPVCPAVCPPGGIHQVTVNESLLAPLNVELDPEIQKVRAQEREQIKALNNKFASFIDKVRFLEQQNQVLQTKWELLQQLDLNNCKNNLEPILEGHISNMRKQLETLSGDRVRLDSELRNVRDVVEDYKKKYEEEINRRTAAENEFVLLKKDVDAAYANKVELQAKVDTMDQDIKFFKCLFEAEMAQIQSHISDMSVILSMDNNRNLDLDSIIDEVRAQYEEIALKSKAEAEALYQTKFQELQLAAGRHGDDLKNTKNEITELTRFIQRLRSEIENAKKQASNLETAIADAEQRGDSALKDARAKLDELEGALHQAKEELARMLREYQELMSLKLALDMEIATYRKLLESEECRMSGEYSSPVSISIISSTSGSGGYGFRPSTVSGGYVANSTSCISGVCSVRGGENRSRGSASDYKDTLTKGSSLSTPSKKGGR	0.0553435	MSRQFTCKSGASNRGFSGCSAVLSGGSSSSYRAGGKGLSGGFGSRSLYSLGGGRSITLNMASGSGKNGGFGFGRNRASGFAGSIFGSVALGPVCPAVCPPGGIHQVTVNESLLAPLNVELDPEIQKVRAQEREQIKALNNKFASFIDKVRFLEQQNQVLQTKWELLQQLDLNNCKNNLEPILEGHISNMRKQLETLSGDRVRLDSELRNVRDVVEDYKKKYEEEINRRTAAENEFVLLKKDVDAAYANKVELQAKVDTMDQDIKFFKCLFEAEMAQIQSHISDMSVILSMDNNRNLDLDSIIDEVRAQYEEIALKSKAEAEALYQTKFQELQLAAGRHGDDLKNTKNEITELTRFIQRLRSEIENAKKQASNLETAIADAEQRGDSALKDARAKLDELEGALHQAKEELARMLREYQELMSLKLALDMEIATYRKLLESEECRMSGEYSSPVSISIISSTSGSGGYGFRPSTVSGGYVANSTSCISGVCSVRGGENRSRGSASDYKDTLTKGSSLSTPSKKGGR	0.0954198	MSRQFTCKSGASNRGFSGCSAVLSGGSSSSYRAGGKGLSGGFGSRSLYSLGGGRSITLNMASGSGKNGGFGFGRNRASGFAGSIFGSVALGPVCPAVCPPGGIHQVTVNESLLAPLNVELDPEIQKVRAQEREQIKALNNKFASFIDKVRFLEQQNQVLQTKWELLQQLDLNNCKNNLEPILEGHISNMRKQLETLSGDRVRLDSELRNVRDVVEDYKKKYEEEINRRTAAENEFVLLKKDVDAAYANKVELQAKVDTMDQDIKFFKCLFEAEMAQIQSHISDMSVILSMDNNRNLDLDSIIDEVRAQYEEIALKSKAEAEALYQTKFQELQLAAGRHGDDLKNTKNEITELTRFIQRLRSEIENAKKQASNLETAIADAEQRGDSALKDARAKLDELEGALHQAKEELARMLREYQELMSLKLALDMEIATYRKLLESEECRMSGEYSSPVSISIISSTSGSGGYGFRPSTVSGGYVANSTSCISGVCSVRGGENRSRGSASDYKDTLTKGSSLSTPSKKGGR	0.0362595	MSRQFTCKSGASNRGFSGCSAVLSGGSSSSYRAGGKGLSGGFGSRSLYSLGGGRSITLNMASGSGKNGGFGFGRNRASGFAGSIFGSVALGPVCPAVCPPGGIHQVTVNESLLAPLNVELDPEIQKVRAQEREQIKALNNKFASFIDKVRFLEQQNQVLQTKWELLQQLDLNNCKNNLEPILEGHISNMRKQLETLSGDRVRLDSELRNVRDVVEDYKKKYEEEINRRTAAENEFVLLKKDVDAAYANKVELQAKVDTMDQDIKFFKCLFEAEMAQIQSHISDMSVILSMDNNRNLDLDSIIDEVRAQYEEIALKSKAEAEALYQTKFQELQLAAGRHGDDLKNTKNEITELTRFIQRLRSEIENAKKQASNLETAIADAEQRGDSALKDARAKLDELEGALHQAKEELARMLREYQELMSLKLALDMEIATYRKLLESEECRMSGEYSSPVSISIISSTSGSGGYGFRPSTVSGGYVANSTSCISGVCSVRGGENRSRGSASDYKDTLTKGSSLSTPSKKGGR	0	No coverage.	0.0362595	MSRQFTCKSGASNRGFSGCSAVLSGGSSSSYRAGGKGLSGGFGSRSLYSLGGGRSITLNMASGSGKNGGFGFGRNRASGFAGSIFGSVALGPVCPAVCPPGGIHQVTVNESLLAPLNVELDPEIQKVRAQEREQIKALNNKFASFIDKVRFLEQQNQVLQTKWELLQQLDLNNCKNNLEPILEGHISNMRKQLETLSGDRVRLDSELRNVRDVVEDYKKKYEEEINRRTAAENEFVLLKKDVDAAYANKVELQAKVDTMDQDIKFFKCLFEAEMAQIQSHISDMSVILSMDNNRNLDLDSIIDEVRAQYEEIALKSKAEAEALYQTKFQELQLAAGRHGDDLKNTKNEITELTRFIQRLRSEIENAKKQASNLETAIADAEQRGDSALKDARAKLDELEGALHQAKEELARMLREYQELMSLKLALDMEIATYRKLLESEECRMSGEYSSPVSISIISSTSGSGGYGFRPSTVSGGYVANSTSCISGVCSVRGGENRSRGSASDYKDTLTKGSSLSTPSKKGGR	0.0362595	MSRQFTCKSGASNRGFSGCSAVLSGGSSSSYRAGGKGLSGGFGSRSLYSLGGGRSITLNMASGSGKNGGFGFGRNRASGFAGSIFGSVALGPVCPAVCPPGGIHQVTVNESLLAPLNVELDPEIQKVRAQEREQIKALNNKFASFIDKVRFLEQQNQVLQTKWELLQQLDLNNCKNNLEPILEGHISNMRKQLETLSGDRVRLDSELRNVRDVVEDYKKKYEEEINRRTAAENEFVLLKKDVDAAYANKVELQAKVDTMDQDIKFFKCLFEAEMAQIQSHISDMSVILSMDNNRNLDLDSIIDEVRAQYEEIALKSKAEAEALYQTKFQELQLAAGRHGDDLKNTKNEITELTRFIQRLRSEIENAKKQASNLETAIADAEQRGDSALKDARAKLDELEGALHQAKEELARMLREYQELMSLKLALDMEIATYRKLLESEECRMSGEYSSPVSISIISSTSGSGGYGFRPSTVSGGYVANSTSCISGVCSVRGGENRSRGSASDYKDTLTKGSSLSTPSKKGGR	0	No coverage.	0.0133588	MSRQFTCKSGASNRGFSGCSAVLSGGSSSSYRAGGKGLSGGFGSRSLYSLGGGRSITLNMASGSGKNGGFGFGRNRASGFAGSIFGSVALGPVCPAVCPPGGIHQVTVNESLLAPLNVELDPEIQKVRAQEREQIKALNNKFASFIDKVRFLEQQNQVLQTKWELLQQLDLNNCKNNLEPILEGHISNMRKQLETLSGDRVRLDSELRNVRDVVEDYKKKYEEEINRRTAAENEFVLLKKDVDAAYANKVELQAKVDTMDQDIKFFKCLFEAEMAQIQSHISDMSVILSMDNNRNLDLDSIIDEVRAQYEEIALKSKAEAEALYQTKFQELQLAAGRHGDDLKNTKNEITELTRFIQRLRSEIENAKKQASNLETAIADAEQRGDSALKDARAKLDELEGALHQAKEELARMLREYQELMSLKLALDMEIATYRKLLESEECRMSGEYSSPVSISIISSTSGSGGYGFRPSTVSGGYVANSTSCISGVCSVRGGENRSRGSASDYKDTLTKGSSLSTPSKKGGR	0.0591603	MSRQFTCKSGASNRGFSGCSAVLSGGSSSSYRAGGKGLSGGFGSRSLYSLGGGRSITLNMASGSGKNGGFGFGRNRASGFAGSIFGSVALGPVCPAVCPPGGIHQVTVNESLLAPLNVELDPEIQKVRAQEREQIKALNNKFASFIDKVRFLEQQNQVLQTKWELLQQLDLNNCKNNLEPILEGHISNMRKQLETLSGDRVRLDSELRNVRDVVEDYKKKYEEEINRRTAAENEFVLLKKDVDAAYANKVELQAKVDTMDQDIKFFKCLFEAEMAQIQSHISDMSVILSMDNNRNLDLDSIIDEVRAQYEEIALKSKAEAEALYQTKFQELQLAAGRHGDDLKNTKNEITELTRFIQRLRSEIENAKKQASNLETAIADAEQRGDSALKDARAKLDELEGALHQAKEELARMLREYQELMSLKLALDMEIATYRKLLESEECRMSGEYSSPVSISIISSTSGSGGYGFRPSTVSGGYVANSTSCISGVCSVRGGENRSRGSASDYKDTLTKGSSLSTPSKKGGR	0.0553435	MSRQFTCKSGASNRGFSGCSAVLSGGSSSSYRAGGKGLSGGFGSRSLYSLGGGRSITLNMASGSGKNGGFGFGRNRASGFAGSIFGSVALGPVCPAVCPPGGIHQVTVNESLLAPLNVELDPEIQKVRAQEREQIKALNNKFASFIDKVRFLEQQNQVLQTKWELLQQLDLNNCKNNLEPILEGHISNMRKQLETLSGDRVRLDSELRNVRDVVEDYKKKYEEEINRRTAAENEFVLLKKDVDAAYANKVELQAKVDTMDQDIKFFKCLFEAEMAQIQSHISDMSVILSMDNNRNLDLDSIIDEVRAQYEEIALKSKAEAEALYQTKFQELQLAAGRHGDDLKNTKNEITELTRFIQRLRSEIENAKKQASNLETAIADAEQRGDSALKDARAKLDELEGALHQAKEELARMLREYQELMSLKLALDMEIATYRKLLESEECRMSGEYSSPVSISIISSTSGSGGYGFRPSTVSGGYVANSTSCISGVCSVRGGENRSRGSASDYKDTLTKGSSLSTPSKKGGR	0.0362595	MSRQFTCKSGASNRGFSGCSAVLSGGSSSSYRAGGKGLSGGFGSRSLYSLGGGRSITLNMASGSGKNGGFGFGRNRASGFAGSIFGSVALGPVCPAVCPPGGIHQVTVNESLLAPLNVELDPEIQKVRAQEREQIKALNNKFASFIDKVRFLEQQNQVLQTKWELLQQLDLNNCKNNLEPILEGHISNMRKQLETLSGDRVRLDSELRNVRDVVEDYKKKYEEEINRRTAAENEFVLLKKDVDAAYANKVELQAKVDTMDQDIKFFKCLFEAEMAQIQSHISDMSVILSMDNNRNLDLDSIIDEVRAQYEEIALKSKAEAEALYQTKFQELQLAAGRHGDDLKNTKNEITELTRFIQRLRSEIENAKKQASNLETAIADAEQRGDSALKDARAKLDELEGALHQAKEELARMLREYQELMSLKLALDMEIATYRKLLESEECRMSGEYSSPVSISIISSTSGSGGYGFRPSTVSGGYVANSTSCISGVCSVRGGENRSRGSASDYKDTLTKGSSLSTPSKKGGR	0.0305344	MSRQFTCKSGASNRGFSGCSAVLSGGSSSSYRAGGKGLSGGFGSRSLYSLGGGRSITLNMASGSGKNGGFGFGRNRASGFAGSIFGSVALGPVCPAVCPPGGIHQVTVNESLLAPLNVELDPEIQKVRAQEREQIKALNNKFASFIDKVRFLEQQNQVLQTKWELLQQLDLNNCKNNLEPILEGHISNMRKQLETLSGDRVRLDSELRNVRDVVEDYKKKYEEEINRRTAAENEFVLLKKDVDAAYANKVELQAKVDTMDQDIKFFKCLFEAEMAQIQSHISDMSVILSMDNNRNLDLDSIIDEVRAQYEEIALKSKAEAEALYQTKFQELQLAAGRHGDDLKNTKNEITELTRFIQRLRSEIENAKKQASNLETAIADAEQRGDSALKDARAKLDELEGALHQAKEELARMLREYQELMSLKLALDMEIATYRKLLESEECRMSGEYSSPVSISIISSTSGSGGYGFRPSTVSGGYVANSTSCISGVCSVRGGENRSRGSASDYKDTLTKGSSLSTPSKKGGR	0.0362595	MSRQFTCKSGASNRGFSGCSAVLSGGSSSSYRAGGKGLSGGFGSRSLYSLGGGRSITLNMASGSGKNGGFGFGRNRASGFAGSIFGSVALGPVCPAVCPPGGIHQVTVNESLLAPLNVELDPEIQKVRAQEREQIKALNNKFASFIDKVRFLEQQNQVLQTKWELLQQLDLNNCKNNLEPILEGHISNMRKQLETLSGDRVRLDSELRNVRDVVEDYKKKYEEEINRRTAAENEFVLLKKDVDAAYANKVELQAKVDTMDQDIKFFKCLFEAEMAQIQSHISDMSVILSMDNNRNLDLDSIIDEVRAQYEEIALKSKAEAEALYQTKFQELQLAAGRHGDDLKNTKNEITELTRFIQRLRSEIENAKKQASNLETAIADAEQRGDSALKDARAKLDELEGALHQAKEELARMLREYQELMSLKLALDMEIATYRKLLESEECRMSGEYSSPVSISIISSTSGSGGYGFRPSTVSGGYVANSTSCISGVCSVRGGENRSRGSASDYKDTLTKGSSLSTPSKKGGR
770		AT4G39080.1	Symbols: VHA-A3 vacuolar proton ATPase A3 chr4:18209513-18214752 FORWARD LENGTH=821	92.774	0	No coverage.	0	No coverage.	0	No coverage.	0	No coverage.	0	No coverage.	0	No coverage.	0	No coverage.	0	No coverage.	0	No coverage.	0	No coverage.	0.0377588	MAESGGGGGCCPPMDLMRSETMQLVQLIVPMESAHLTVSYLGDLGLVQFKDLNSEKSPFQRTYAAQIKRCGEMARKIRFFRDQMSKAGVPAKEMQGKENDIDLDDVEVKLGELEAELVEINANNDKLQRSYNELMEYKLVLQKAGEFFSSAHRSAADQQRETESQQAGEDLLESPLLQEEKSIDSTKQVKLGFLTGLVPREKSMVFERILFRATRGNIFIRQTVIEEPVIDPNSGEKAEKNVFVVFYSGERAKSKILKICEAFGANRYPFSEDLGRQAQMITEVSGRLSELKTTIDAGLGQRNILLQTIGDKFELWNLKVRKEKAIYHTLNMLSLDVTKKCLVAEGWSPVFASREIQDALQRAAVDSNSQVGSIFQVLRTKESPPTYFRTNKFTSAIQEIVDAYGVAKYQEANPGVFTIVTFPFLFAVMFGDWGHGICILLATMYLILKEKKLASQKLGDIMEMAFGGRYVILMMSLFSIYTGLIYNEFFSIPFPLFAPSAYDCRDVSCSEATTIGLIKVRDTYPFGLDPVWHGSRSELPFLNSLKMKMSILLGVSQMNLGIIMSYFNARFFKSSVNIWFQFIPQMIFLNSLFGYLSVLIIIKWCTGSQADLYHVMIYMFLSPMDELGENQLFPHQKTLQLVLLFLALVSVPCMLLPKPFILKKQHEARHQGQAYAPLDETDESLHVETNGGGSHGHEEFEFSEIFVHQLIHTIEFVLGAVSNTASYLRLWALSLAHSELSSVFYEKVLLLAWGYNNPLILIVGVLVFIFATVGVLLVMETLSAFLHALRLHWVEFQNKFYEGDGYKFAPFTFIFTANEDE	0	No coverage.	0	No coverage.	0	No coverage.	0	No coverage.	0	No coverage.
771		AT5G30510.1	Symbols: RPS1, ARRPS1 ribosomal protein S1 chr5:11619262-11621223 REVERSE LENGTH=416	45.082	0	No coverage.	0	No coverage.	0.0240385	MASLAQQFSGLRCSPLSSSSRLSRRASKNFPQNKSASVSPTIVAAVAMSSGQTKERLELKKMFEDAYERCRTSPMEGVAFTVDDFAAAIEQYDFNSEIGTRVKGTVFKTDANGALVDISAKSSAYLSVEQACIHRIKHVEEAGIVPGMVEEFVIIGENESDDSLLLSLRNIQYELAWERCRQLQAEDVIVKAKVIGANKGGLVALVEGLRGFVPFSQISSKAAAEELLEKEIPLKFVEVDEEQTKLVLSNRKAVADSQAQLGIGSVVLGVVQSLKPYGAFIDIGGINGLLHVSQISHDRVSDIATVLQPGDTLKVMILSHDRDRGRVSLSTKKLEPTPGDMIRNPKLVFEKAEEMAQTFRQRIAQAEAMARADMLRFQPESGLTLSSDGILGPLGSELPDDGVDLTVDDIPSAVDI	0	No coverage.	0	No coverage.	0	No coverage.	0	No coverage.	0	No coverage.	0.0240385	MASLAQQFSGLRCSPLSSSSRLSRRASKNFPQNKSASVSPTIVAAVAMSSGQTKERLELKKMFEDAYERCRTSPMEGVAFTVDDFAAAIEQYDFNSEIGTRVKGTVFKTDANGALVDISAKSSAYLSVEQACIHRIKHVEEAGIVPGMVEEFVIIGENESDDSLLLSLRNIQYELAWERCRQLQAEDVIVKAKVIGANKGGLVALVEGLRGFVPFSQISSKAAAEELLEKEIPLKFVEVDEEQTKLVLSNRKAVADSQAQLGIGSVVLGVVQSLKPYGAFIDIGGINGLLHVSQISHDRVSDIATVLQPGDTLKVMILSHDRDRGRVSLSTKKLEPTPGDMIRNPKLVFEKAEEMAQTFRQRIAQAEAMARADMLRFQPESGLTLSSDGILGPLGSELPDDGVDLTVDDIPSAVDI	0	No coverage.	0.0865385	MASLAQQFSGLRCSPLSSSSRLSRRASKNFPQNKSASVSPTIVAAVAMSSGQTKERLELKKMFEDAYERCRTSPMEGVAFTVDDFAAAIEQYDFNSEIGTRVKGTVFKTDANGALVDISAKSSAYLSVEQACIHRIKHVEEAGIVPGMVEEFVIIGENESDDSLLLSLRNIQYELAWERCRQLQAEDVIVKAKVIGANKGGLVALVEGLRGFVPFSQISSKAAAEELLEKEIPLKFVEVDEEQTKLVLSNRKAVADSQAQLGIGSVVLGVVQSLKPYGAFIDIGGINGLLHVSQISHDRVSDIATVLQPGDTLKVMILSHDRDRGRVSLSTKKLEPTPGDMIRNPKLVFEKAEEMAQTFRQRIAQAEAMARADMLRFQPESGLTLSSDGILGPLGSELPDDGVDLTVDDIPSAVDI	0	No coverage.	0	No coverage.	0	No coverage.	0	No coverage.	0	No coverage.
772		AT2G21830.1	Symbols: Cysteine/Histidine-rich C1 domain family protein chr2:9303821-9305700 FORWARD LENGTH=569	65.545	0	No coverage.	0	No coverage.	0	No coverage.	0	No coverage.	0	No coverage.	0	No coverage.	0	No coverage.	0.0210896	MGKLEHFSHSCPLTSPEIVAEGICNICFQDQVVEYACKPCNFDICKTCSKLPQKVSHGFHSDHPLEFSLFQYDRKPGYIVCSCCGNMSSCSFYECKECEIYLDLGCALLKNVFTGWDVREMLHYSHEHLLRRCKPGQDARGSCLLCELPLSPSSICYGCVYCYSFLHERCLDLPTEIRHPVHLEHPLRRLDYIRSGGRTFCGACREKIDSVPFGCLECGFYIHMRCADSFLRCLMHESHEHKLFYVSSNAKEHFGRNNCCQICLGAVVSSLDSYYHCIECELEFHFECLGISKTISKRSCHIHPLVCKRVREEDDSLEYCGVCETLIHAGHHVYSCEECDFLGHIECILREKEPSPLYLKDLYSCVEDVKRATNQEDYETNKVMVHDINHNHVVTSIDMCELEGKEHCHICEKEILGNPWKCETCNFVTHNFCVELGKPSRHRFHWNHLLTLMPKPVATDMTSCKSCREDIKGFNLFCRICNFIIHVSCAMKGKRFLGMTGPKVVGTWRGRCLGGKHRMVQVMFPRSYQKVCIICHERVLGKAVSCMECETIYHLRCIDRHRIKDRDSS	0.0210896	MGKLEHFSHSCPLTSPEIVAEGICNICFQDQVVEYACKPCNFDICKTCSKLPQKVSHGFHSDHPLEFSLFQYDRKPGYIVCSCCGNMSSCSFYECKECEIYLDLGCALLKNVFTGWDVREMLHYSHEHLLRRCKPGQDARGSCLLCELPLSPSSICYGCVYCYSFLHERCLDLPTEIRHPVHLEHPLRRLDYIRSGGRTFCGACREKIDSVPFGCLECGFYIHMRCADSFLRCLMHESHEHKLFYVSSNAKEHFGRNNCCQICLGAVVSSLDSYYHCIECELEFHFECLGISKTISKRSCHIHPLVCKRVREEDDSLEYCGVCETLIHAGHHVYSCEECDFLGHIECILREKEPSPLYLKDLYSCVEDVKRATNQEDYETNKVMVHDINHNHVVTSIDMCELEGKEHCHICEKEILGNPWKCETCNFVTHNFCVELGKPSRHRFHWNHLLTLMPKPVATDMTSCKSCREDIKGFNLFCRICNFIIHVSCAMKGKRFLGMTGPKVVGTWRGRCLGGKHRMVQVMFPRSYQKVCIICHERVLGKAVSCMECETIYHLRCIDRHRIKDRDSS	0.0210896	MGKLEHFSHSCPLTSPEIVAEGICNICFQDQVVEYACKPCNFDICKTCSKLPQKVSHGFHSDHPLEFSLFQYDRKPGYIVCSCCGNMSSCSFYECKECEIYLDLGCALLKNVFTGWDVREMLHYSHEHLLRRCKPGQDARGSCLLCELPLSPSSICYGCVYCYSFLHERCLDLPTEIRHPVHLEHPLRRLDYIRSGGRTFCGACREKIDSVPFGCLECGFYIHMRCADSFLRCLMHESHEHKLFYVSSNAKEHFGRNNCCQICLGAVVSSLDSYYHCIECELEFHFECLGISKTISKRSCHIHPLVCKRVREEDDSLEYCGVCETLIHAGHHVYSCEECDFLGHIECILREKEPSPLYLKDLYSCVEDVKRATNQEDYETNKVMVHDINHNHVVTSIDMCELEGKEHCHICEKEILGNPWKCETCNFVTHNFCVELGKPSRHRFHWNHLLTLMPKPVATDMTSCKSCREDIKGFNLFCRICNFIIHVSCAMKGKRFLGMTGPKVVGTWRGRCLGGKHRMVQVMFPRSYQKVCIICHERVLGKAVSCMECETIYHLRCIDRHRIKDRDSS	0	No coverage.	0	No coverage.	0	No coverage.	0.0210896	MGKLEHFSHSCPLTSPEIVAEGICNICFQDQVVEYACKPCNFDICKTCSKLPQKVSHGFHSDHPLEFSLFQYDRKPGYIVCSCCGNMSSCSFYECKECEIYLDLGCALLKNVFTGWDVREMLHYSHEHLLRRCKPGQDARGSCLLCELPLSPSSICYGCVYCYSFLHERCLDLPTEIRHPVHLEHPLRRLDYIRSGGRTFCGACREKIDSVPFGCLECGFYIHMRCADSFLRCLMHESHEHKLFYVSSNAKEHFGRNNCCQICLGAVVSSLDSYYHCIECELEFHFECLGISKTISKRSCHIHPLVCKRVREEDDSLEYCGVCETLIHAGHHVYSCEECDFLGHIECILREKEPSPLYLKDLYSCVEDVKRATNQEDYETNKVMVHDINHNHVVTSIDMCELEGKEHCHICEKEILGNPWKCETCNFVTHNFCVELGKPSRHRFHWNHLLTLMPKPVATDMTSCKSCREDIKGFNLFCRICNFIIHVSCAMKGKRFLGMTGPKVVGTWRGRCLGGKHRMVQVMFPRSYQKVCIICHERVLGKAVSCMECETIYHLRCIDRHRIKDRDSS	0.0210896	MGKLEHFSHSCPLTSPEIVAEGICNICFQDQVVEYACKPCNFDICKTCSKLPQKVSHGFHSDHPLEFSLFQYDRKPGYIVCSCCGNMSSCSFYECKECEIYLDLGCALLKNVFTGWDVREMLHYSHEHLLRRCKPGQDARGSCLLCELPLSPSSICYGCVYCYSFLHERCLDLPTEIRHPVHLEHPLRRLDYIRSGGRTFCGACREKIDSVPFGCLECGFYIHMRCADSFLRCLMHESHEHKLFYVSSNAKEHFGRNNCCQICLGAVVSSLDSYYHCIECELEFHFECLGISKTISKRSCHIHPLVCKRVREEDDSLEYCGVCETLIHAGHHVYSCEECDFLGHIECILREKEPSPLYLKDLYSCVEDVKRATNQEDYETNKVMVHDINHNHVVTSIDMCELEGKEHCHICEKEILGNPWKCETCNFVTHNFCVELGKPSRHRFHWNHLLTLMPKPVATDMTSCKSCREDIKGFNLFCRICNFIIHVSCAMKGKRFLGMTGPKVVGTWRGRCLGGKHRMVQVMFPRSYQKVCIICHERVLGKAVSCMECETIYHLRCIDRHRIKDRDSS	0.0210896	MGKLEHFSHSCPLTSPEIVAEGICNICFQDQVVEYACKPCNFDICKTCSKLPQKVSHGFHSDHPLEFSLFQYDRKPGYIVCSCCGNMSSCSFYECKECEIYLDLGCALLKNVFTGWDVREMLHYSHEHLLRRCKPGQDARGSCLLCELPLSPSSICYGCVYCYSFLHERCLDLPTEIRHPVHLEHPLRRLDYIRSGGRTFCGACREKIDSVPFGCLECGFYIHMRCADSFLRCLMHESHEHKLFYVSSNAKEHFGRNNCCQICLGAVVSSLDSYYHCIECELEFHFECLGISKTISKRSCHIHPLVCKRVREEDDSLEYCGVCETLIHAGHHVYSCEECDFLGHIECILREKEPSPLYLKDLYSCVEDVKRATNQEDYETNKVMVHDINHNHVVTSIDMCELEGKEHCHICEKEILGNPWKCETCNFVTHNFCVELGKPSRHRFHWNHLLTLMPKPVATDMTSCKSCREDIKGFNLFCRICNFIIHVSCAMKGKRFLGMTGPKVVGTWRGRCLGGKHRMVQVMFPRSYQKVCIICHERVLGKAVSCMECETIYHLRCIDRHRIKDRDSS
773		AT2G27530.1_x000D_; AT2G27530.2	Symbols: PGY1 Ribosomal protein L1p/L10e family chr2:11763443-11764570 REVERSE LENGTH=216<|>Symbols: PGY1 Ribosomal protein L1p/L10e family chr2:11763443-11764570 REVERSE LENGTH=216	24.409	0.037037	MSKLQSEAVREAITTIKGKSEEKKRNFVETVELQIGLKNYDPQKDKRFSGSVKLPHIPRPKMKICMLGDAQHVEEAEKMGLSNMDVEALKKLNKNKKLVKKLAKSYHAFLASESVIKQIPRLLGPGLNKAGKFPTLVSHQESLEAKVNETKATVKFQLKKVLCMGVAVGNLSMEEKQLFQNVQMSVNFLVSLLKKNWQNVRCLYLKSTMGPPQRIF	0	No coverage.	0.037037	MSKLQSEAVREAITTIKGKSEEKKRNFVETVELQIGLKNYDPQKDKRFSGSVKLPHIPRPKMKICMLGDAQHVEEAEKMGLSNMDVEALKKLNKNKKLVKKLAKSYHAFLASESVIKQIPRLLGPGLNKAGKFPTLVSHQESLEAKVNETKATVKFQLKKVLCMGVAVGNLSMEEKQLFQNVQMSVNFLVSLLKKNWQNVRCLYLKSTMGPPQRIF	0	No coverage.	0	No coverage.	0.037037	MSKLQSEAVREAITTIKGKSEEKKRNFVETVELQIGLKNYDPQKDKRFSGSVKLPHIPRPKMKICMLGDAQHVEEAEKMGLSNMDVEALKKLNKNKKLVKKLAKSYHAFLASESVIKQIPRLLGPGLNKAGKFPTLVSHQESLEAKVNETKATVKFQLKKVLCMGVAVGNLSMEEKQLFQNVQMSVNFLVSLLKKNWQNVRCLYLKSTMGPPQRIF	0	No coverage.	0.037037	MSKLQSEAVREAITTIKGKSEEKKRNFVETVELQIGLKNYDPQKDKRFSGSVKLPHIPRPKMKICMLGDAQHVEEAEKMGLSNMDVEALKKLNKNKKLVKKLAKSYHAFLASESVIKQIPRLLGPGLNKAGKFPTLVSHQESLEAKVNETKATVKFQLKKVLCMGVAVGNLSMEEKQLFQNVQMSVNFLVSLLKKNWQNVRCLYLKSTMGPPQRIF	0	No coverage.	0.037037	MSKLQSEAVREAITTIKGKSEEKKRNFVETVELQIGLKNYDPQKDKRFSGSVKLPHIPRPKMKICMLGDAQHVEEAEKMGLSNMDVEALKKLNKNKKLVKKLAKSYHAFLASESVIKQIPRLLGPGLNKAGKFPTLVSHQESLEAKVNETKATVKFQLKKVLCMGVAVGNLSMEEKQLFQNVQMSVNFLVSLLKKNWQNVRCLYLKSTMGPPQRIF	0.134259	MSKLQSEAVREAITTIKGKSEEKKRNFVETVELQIGLKNYDPQKDKRFSGSVKLPHIPRPKMKICMLGDAQHVEEAEKMGLSNMDVEALKKLNKNKKLVKKLAKSYHAFLASESVIKQIPRLLGPGLNKAGKFPTLVSHQESLEAKVNETKATVKFQLKKVLCMGVAVGNLSMEEKQLFQNVQMSVNFLVSLLKKNWQNVRCLYLKSTMGPPQRIF	0.037037	MSKLQSEAVREAITTIKGKSEEKKRNFVETVELQIGLKNYDPQKDKRFSGSVKLPHIPRPKMKICMLGDAQHVEEAEKMGLSNMDVEALKKLNKNKKLVKKLAKSYHAFLASESVIKQIPRLLGPGLNKAGKFPTLVSHQESLEAKVNETKATVKFQLKKVLCMGVAVGNLSMEEKQLFQNVQMSVNFLVSLLKKNWQNVRCLYLKSTMGPPQRIF	0	No coverage.	0.037037	MSKLQSEAVREAITTIKGKSEEKKRNFVETVELQIGLKNYDPQKDKRFSGSVKLPHIPRPKMKICMLGDAQHVEEAEKMGLSNMDVEALKKLNKNKKLVKKLAKSYHAFLASESVIKQIPRLLGPGLNKAGKFPTLVSHQESLEAKVNETKATVKFQLKKVLCMGVAVGNLSMEEKQLFQNVQMSVNFLVSLLKKNWQNVRCLYLKSTMGPPQRIF	0.037037	MSKLQSEAVREAITTIKGKSEEKKRNFVETVELQIGLKNYDPQKDKRFSGSVKLPHIPRPKMKICMLGDAQHVEEAEKMGLSNMDVEALKKLNKNKKLVKKLAKSYHAFLASESVIKQIPRLLGPGLNKAGKFPTLVSHQESLEAKVNETKATVKFQLKKVLCMGVAVGNLSMEEKQLFQNVQMSVNFLVSLLKKNWQNVRCLYLKSTMGPPQRIF	0.0694444	MSKLQSEAVREAITTIKGKSEEKKRNFVETVELQIGLKNYDPQKDKRFSGSVKLPHIPRPKMKICMLGDAQHVEEAEKMGLSNMDVEALKKLNKNKKLVKKLAKSYHAFLASESVIKQIPRLLGPGLNKAGKFPTLVSHQESLEAKVNETKATVKFQLKKVLCMGVAVGNLSMEEKQLFQNVQMSVNFLVSLLKKNWQNVRCLYLKSTMGPPQRIF
774		AT1G03130.1	Symbols: PSAD-2 photosystem I subunit D-2 chr1:753528-754142 REVERSE LENGTH=204	22.293	0	No coverage.	0	No coverage.	0	No coverage.	0	No coverage.	0	No coverage.	0	No coverage.	0	No coverage.	0	No coverage.	0	No coverage.	0	No coverage.	0.20098	MATQAAGIFSPAITTTTSAVKKLHLFSSSHRPKSLSFTKTAIRAEKTESSSAAPAVKEAPVGFTPPQLDPNTPSPIFAGSTGGLLRKAQVEEFYVITWNSPKEQIFEMPTGGAAIMREGPNLLKLARKEQCLALGTRLRSKYKITYQFYRVFPNGEVQYLHPKDGVYPEKANPGREGVGLNMRSIGKNVSPIEVKFTGKQSYDL	0.0735294	MATQAAGIFSPAITTTTSAVKKLHLFSSSHRPKSLSFTKTAIRAEKTESSSAAPAVKEAPVGFTPPQLDPNTPSPIFAGSTGGLLRKAQVEEFYVITWNSPKEQIFEMPTGGAAIMREGPNLLKLARKEQCLALGTRLRSKYKITYQFYRVFPNGEVQYLHPKDGVYPEKANPGREGVGLNMRSIGKNVSPIEVKFTGKQSYDL	0	No coverage.	0.0392157	MATQAAGIFSPAITTTTSAVKKLHLFSSSHRPKSLSFTKTAIRAEKTESSSAAPAVKEAPVGFTPPQLDPNTPSPIFAGSTGGLLRKAQVEEFYVITWNSPKEQIFEMPTGGAAIMREGPNLLKLARKEQCLALGTRLRSKYKITYQFYRVFPNGEVQYLHPKDGVYPEKANPGREGVGLNMRSIGKNVSPIEVKFTGKQSYDL	0	No coverage.	0.0392157	MATQAAGIFSPAITTTTSAVKKLHLFSSSHRPKSLSFTKTAIRAEKTESSSAAPAVKEAPVGFTPPQLDPNTPSPIFAGSTGGLLRKAQVEEFYVITWNSPKEQIFEMPTGGAAIMREGPNLLKLARKEQCLALGTRLRSKYKITYQFYRVFPNGEVQYLHPKDGVYPEKANPGREGVGLNMRSIGKNVSPIEVKFTGKQSYDL
775		AT2G21170.1	Symbols: TIM, PDTPI triosephosphate isomerase chr2:9071047-9073106 REVERSE LENGTH=315	33.325	0	No coverage.	0	No coverage.	0	No coverage.	0.0253968	MAATSLTAPPSFSGLRRISPKLDAAAVSSHQSFFHRVNSSTRLVSSSSSSHRSPRGVVAMAGSGKFFVGGNWKCNGTKDSIAKLISDLNSATLEADVDVVVSPPFVYIDQVKSSLTDRIDISGQNSWVGKGGAFTGEISVEQLKDLGCKWVILGHSERRHVIGEKDEFIGKKAAYALSEGLGVIACIGEKLEEREAGKTFDVCFAQLKAFADAVPSWDNIVVAYEPVWAIGTGKVASPQQAQEVHVAVRGWLKKNVSEEVASKTRIIYGGSVNGGNSAELAKEEDIDGFLVGGASLKGPEFATIVNSVTSKKVAA	0.0253968	MAATSLTAPPSFSGLRRISPKLDAAAVSSHQSFFHRVNSSTRLVSSSSSSHRSPRGVVAMAGSGKFFVGGNWKCNGTKDSIAKLISDLNSATLEADVDVVVSPPFVYIDQVKSSLTDRIDISGQNSWVGKGGAFTGEISVEQLKDLGCKWVILGHSERRHVIGEKDEFIGKKAAYALSEGLGVIACIGEKLEEREAGKTFDVCFAQLKAFADAVPSWDNIVVAYEPVWAIGTGKVASPQQAQEVHVAVRGWLKKNVSEEVASKTRIIYGGSVNGGNSAELAKEEDIDGFLVGGASLKGPEFATIVNSVTSKKVAA	0	No coverage.	0.0253968	MAATSLTAPPSFSGLRRISPKLDAAAVSSHQSFFHRVNSSTRLVSSSSSSHRSPRGVVAMAGSGKFFVGGNWKCNGTKDSIAKLISDLNSATLEADVDVVVSPPFVYIDQVKSSLTDRIDISGQNSWVGKGGAFTGEISVEQLKDLGCKWVILGHSERRHVIGEKDEFIGKKAAYALSEGLGVIACIGEKLEEREAGKTFDVCFAQLKAFADAVPSWDNIVVAYEPVWAIGTGKVASPQQAQEVHVAVRGWLKKNVSEEVASKTRIIYGGSVNGGNSAELAKEEDIDGFLVGGASLKGPEFATIVNSVTSKKVAA	0.0253968	MAATSLTAPPSFSGLRRISPKLDAAAVSSHQSFFHRVNSSTRLVSSSSSSHRSPRGVVAMAGSGKFFVGGNWKCNGTKDSIAKLISDLNSATLEADVDVVVSPPFVYIDQVKSSLTDRIDISGQNSWVGKGGAFTGEISVEQLKDLGCKWVILGHSERRHVIGEKDEFIGKKAAYALSEGLGVIACIGEKLEEREAGKTFDVCFAQLKAFADAVPSWDNIVVAYEPVWAIGTGKVASPQQAQEVHVAVRGWLKKNVSEEVASKTRIIYGGSVNGGNSAELAKEEDIDGFLVGGASLKGPEFATIVNSVTSKKVAA	0.0253968	MAATSLTAPPSFSGLRRISPKLDAAAVSSHQSFFHRVNSSTRLVSSSSSSHRSPRGVVAMAGSGKFFVGGNWKCNGTKDSIAKLISDLNSATLEADVDVVVSPPFVYIDQVKSSLTDRIDISGQNSWVGKGGAFTGEISVEQLKDLGCKWVILGHSERRHVIGEKDEFIGKKAAYALSEGLGVIACIGEKLEEREAGKTFDVCFAQLKAFADAVPSWDNIVVAYEPVWAIGTGKVASPQQAQEVHVAVRGWLKKNVSEEVASKTRIIYGGSVNGGNSAELAKEEDIDGFLVGGASLKGPEFATIVNSVTSKKVAA	0.0253968	MAATSLTAPPSFSGLRRISPKLDAAAVSSHQSFFHRVNSSTRLVSSSSSSHRSPRGVVAMAGSGKFFVGGNWKCNGTKDSIAKLISDLNSATLEADVDVVVSPPFVYIDQVKSSLTDRIDISGQNSWVGKGGAFTGEISVEQLKDLGCKWVILGHSERRHVIGEKDEFIGKKAAYALSEGLGVIACIGEKLEEREAGKTFDVCFAQLKAFADAVPSWDNIVVAYEPVWAIGTGKVASPQQAQEVHVAVRGWLKKNVSEEVASKTRIIYGGSVNGGNSAELAKEEDIDGFLVGGASLKGPEFATIVNSVTSKKVAA	0.104762	MAATSLTAPPSFSGLRRISPKLDAAAVSSHQSFFHRVNSSTRLVSSSSSSHRSPRGVVAMAGSGKFFVGGNWKCNGTKDSIAKLISDLNSATLEADVDVVVSPPFVYIDQVKSSLTDRIDISGQNSWVGKGGAFTGEISVEQLKDLGCKWVILGHSERRHVIGEKDEFIGKKAAYALSEGLGVIACIGEKLEEREAGKTFDVCFAQLKAFADAVPSWDNIVVAYEPVWAIGTGKVASPQQAQEVHVAVRGWLKKNVSEEVASKTRIIYGGSVNGGNSAELAKEEDIDGFLVGGASLKGPEFATIVNSVTSKKVAA	0.0253968	MAATSLTAPPSFSGLRRISPKLDAAAVSSHQSFFHRVNSSTRLVSSSSSSHRSPRGVVAMAGSGKFFVGGNWKCNGTKDSIAKLISDLNSATLEADVDVVVSPPFVYIDQVKSSLTDRIDISGQNSWVGKGGAFTGEISVEQLKDLGCKWVILGHSERRHVIGEKDEFIGKKAAYALSEGLGVIACIGEKLEEREAGKTFDVCFAQLKAFADAVPSWDNIVVAYEPVWAIGTGKVASPQQAQEVHVAVRGWLKKNVSEEVASKTRIIYGGSVNGGNSAELAKEEDIDGFLVGGASLKGPEFATIVNSVTSKKVAA	0.0253968	MAATSLTAPPSFSGLRRISPKLDAAAVSSHQSFFHRVNSSTRLVSSSSSSHRSPRGVVAMAGSGKFFVGGNWKCNGTKDSIAKLISDLNSATLEADVDVVVSPPFVYIDQVKSSLTDRIDISGQNSWVGKGGAFTGEISVEQLKDLGCKWVILGHSERRHVIGEKDEFIGKKAAYALSEGLGVIACIGEKLEEREAGKTFDVCFAQLKAFADAVPSWDNIVVAYEPVWAIGTGKVASPQQAQEVHVAVRGWLKKNVSEEVASKTRIIYGGSVNGGNSAELAKEEDIDGFLVGGASLKGPEFATIVNSVTSKKVAA	0.0253968	MAATSLTAPPSFSGLRRISPKLDAAAVSSHQSFFHRVNSSTRLVSSSSSSHRSPRGVVAMAGSGKFFVGGNWKCNGTKDSIAKLISDLNSATLEADVDVVVSPPFVYIDQVKSSLTDRIDISGQNSWVGKGGAFTGEISVEQLKDLGCKWVILGHSERRHVIGEKDEFIGKKAAYALSEGLGVIACIGEKLEEREAGKTFDVCFAQLKAFADAVPSWDNIVVAYEPVWAIGTGKVASPQQAQEVHVAVRGWLKKNVSEEVASKTRIIYGGSVNGGNSAELAKEEDIDGFLVGGASLKGPEFATIVNSVTSKKVAA	0.0253968	MAATSLTAPPSFSGLRRISPKLDAAAVSSHQSFFHRVNSSTRLVSSSSSSHRSPRGVVAMAGSGKFFVGGNWKCNGTKDSIAKLISDLNSATLEADVDVVVSPPFVYIDQVKSSLTDRIDISGQNSWVGKGGAFTGEISVEQLKDLGCKWVILGHSERRHVIGEKDEFIGKKAAYALSEGLGVIACIGEKLEEREAGKTFDVCFAQLKAFADAVPSWDNIVVAYEPVWAIGTGKVASPQQAQEVHVAVRGWLKKNVSEEVASKTRIIYGGSVNGGNSAELAKEEDIDGFLVGGASLKGPEFATIVNSVTSKKVAA	0.0253968	MAATSLTAPPSFSGLRRISPKLDAAAVSSHQSFFHRVNSSTRLVSSSSSSHRSPRGVVAMAGSGKFFVGGNWKCNGTKDSIAKLISDLNSATLEADVDVVVSPPFVYIDQVKSSLTDRIDISGQNSWVGKGGAFTGEISVEQLKDLGCKWVILGHSERRHVIGEKDEFIGKKAAYALSEGLGVIACIGEKLEEREAGKTFDVCFAQLKAFADAVPSWDNIVVAYEPVWAIGTGKVASPQQAQEVHVAVRGWLKKNVSEEVASKTRIIYGGSVNGGNSAELAKEEDIDGFLVGGASLKGPEFATIVNSVTSKKVAA
776		AT3G23450.1	Symbols: unknown protein; FUNCTIONS IN: molecular_function unknown; INVOLVED IN: biological_process unknown; LOCATED IN: endomembrane system; EXPRESSED IN: 14 plant structures; EXPRESSED DURING: 8 growth stages; Has 694543 Blast hits to 47111 proteins in 2535 species: Archae - 1794; Bacteria - 163056; Metazoa - 258989; Fungi - 49151; Plants - 70496; Viruses - 8919; Other Eukaryotes - 142138 (source: NCBI BLink). chr3:8410483-8411841 FORWARD LENGTH=452	34.845	0.353982	MGRLVSGATLLALLCFHVFVVNVVARDVSSGRDEDEKTLVGGGKGGGFGGGFGGGAGGGVGGGAGGGFGGGAGGGFGGGGGGGGGGGGGGGGGFGGGGGFGGGHGGGVGGGVGGGHGGGVGGGFGKGGGIGGGIGKGGGVGGGIGKGGGIGGGIGKGGGVGGGIGKGGGIGGGIGKGGGIGGGIGKGGGIGGGIGKGGGIGGGIGKGGGVGGGFGKGGGVGGGIGKGGGVGGGFGKGGGVGGGIGKGGGIGGGIGKGGGIGGGIGKGGGIGGGIGKGGGIGGGIGKGGGIGGGIGKGGGIGGGIGKGGGIGGGIGKGGGIGGGGGFGKGGGIGGGIGKGGGIGGGGGFGKGGGIGGGIGKGGGIGGGFGKGGGIGGGIGGGGGFGGGGGFGKGGGIGGGIGKGGGFGGGGGFGKGGGIGGGGGFGKGGGFGGGGFGGGGGGGGGGGGGIGHH	0.353982	MGRLVSGATLLALLCFHVFVVNVVARDVSSGRDEDEKTLVGGGKGGGFGGGFGGGAGGGVGGGAGGGFGGGAGGGFGGGGGGGGGGGGGGGGGFGGGGGFGGGHGGGVGGGVGGGHGGGVGGGFGKGGGIGGGIGKGGGVGGGIGKGGGIGGGIGKGGGVGGGIGKGGGIGGGIGKGGGIGGGIGKGGGIGGGIGKGGGIGGGIGKGGGVGGGFGKGGGVGGGIGKGGGVGGGFGKGGGVGGGIGKGGGIGGGIGKGGGIGGGIGKGGGIGGGIGKGGGIGGGIGKGGGIGGGIGKGGGIGGGIGKGGGIGGGIGKGGGIGGGGGFGKGGGIGGGIGKGGGIGGGGGFGKGGGIGGGIGKGGGIGGGFGKGGGIGGGIGGGGGFGGGGGFGKGGGIGGGIGKGGGFGGGGGFGKGGGIGGGGGFGKGGGFGGGGFGGGGGGGGGGGGGIGHH	0.433628	MGRLVSGATLLALLCFHVFVVNVVARDVSSGRDEDEKTLVGGGKGGGFGGGFGGGAGGGVGGGAGGGFGGGAGGGFGGGGGGGGGGGGGGGGGFGGGGGFGGGHGGGVGGGVGGGHGGGVGGGFGKGGGIGGGIGKGGGVGGGIGKGGGIGGGIGKGGGVGGGIGKGGGIGGGIGKGGGIGGGIGKGGGIGGGIGKGGGIGGGIGKGGGVGGGFGKGGGVGGGIGKGGGVGGGFGKGGGVGGGIGKGGGIGGGIGKGGGIGGGIGKGGGIGGGIGKGGGIGGGIGKGGGIGGGIGKGGGIGGGIGKGGGIGGGIGKGGGIGGGGGFGKGGGIGGGIGKGGGIGGGGGFGKGGGIGGGIGKGGGIGGGFGKGGGIGGGIGGGGGFGGGGGFGKGGGIGGGIGKGGGFGGGGGFGKGGGIGGGGGFGKGGGFGGGGFGGGGGGGGGGGGGIGHH	0.353982	MGRLVSGATLLALLCFHVFVVNVVARDVSSGRDEDEKTLVGGGKGGGFGGGFGGGAGGGVGGGAGGGFGGGAGGGFGGGGGGGGGGGGGGGGGFGGGGGFGGGHGGGVGGGVGGGHGGGVGGGFGKGGGIGGGIGKGGGVGGGIGKGGGIGGGIGKGGGVGGGIGKGGGIGGGIGKGGGIGGGIGKGGGIGGGIGKGGGIGGGIGKGGGVGGGFGKGGGVGGGIGKGGGVGGGFGKGGGVGGGIGKGGGIGGGIGKGGGIGGGIGKGGGIGGGIGKGGGIGGGIGKGGGIGGGIGKGGGIGGGIGKGGGIGGGIGKGGGIGGGGGFGKGGGIGGGIGKGGGIGGGGGFGKGGGIGGGIGKGGGIGGGFGKGGGIGGGIGGGGGFGGGGGFGKGGGIGGGIGKGGGFGGGGGFGKGGGIGGGGGFGKGGGFGGGGFGGGGGGGGGGGGGIGHH	0.353982	MGRLVSGATLLALLCFHVFVVNVVARDVSSGRDEDEKTLVGGGKGGGFGGGFGGGAGGGVGGGAGGGFGGGAGGGFGGGGGGGGGGGGGGGGGFGGGGGFGGGHGGGVGGGVGGGHGGGVGGGFGKGGGIGGGIGKGGGVGGGIGKGGGIGGGIGKGGGVGGGIGKGGGIGGGIGKGGGIGGGIGKGGGIGGGIGKGGGIGGGIGKGGGVGGGFGKGGGVGGGIGKGGGVGGGFGKGGGVGGGIGKGGGIGGGIGKGGGIGGGIGKGGGIGGGIGKGGGIGGGIGKGGGIGGGIGKGGGIGGGIGKGGGIGGGIGKGGGIGGGGGFGKGGGIGGGIGKGGGIGGGGGFGKGGGIGGGIGKGGGIGGGFGKGGGIGGGIGGGGGFGGGGGFGKGGGIGGGIGKGGGFGGGGGFGKGGGIGGGGGFGKGGGFGGGGFGGGGGGGGGGGGGIGHH	0.353982	MGRLVSGATLLALLCFHVFVVNVVARDVSSGRDEDEKTLVGGGKGGGFGGGFGGGAGGGVGGGAGGGFGGGAGGGFGGGGGGGGGGGGGGGGGFGGGGGFGGGHGGGVGGGVGGGHGGGVGGGFGKGGGIGGGIGKGGGVGGGIGKGGGIGGGIGKGGGVGGGIGKGGGIGGGIGKGGGIGGGIGKGGGIGGGIGKGGGIGGGIGKGGGVGGGFGKGGGVGGGIGKGGGVGGGFGKGGGVGGGIGKGGGIGGGIGKGGGIGGGIGKGGGIGGGIGKGGGIGGGIGKGGGIGGGIGKGGGIGGGIGKGGGIGGGIGKGGGIGGGGGFGKGGGIGGGIGKGGGIGGGGGFGKGGGIGGGIGKGGGIGGGFGKGGGIGGGIGGGGGFGGGGGFGKGGGIGGGIGKGGGFGGGGGFGKGGGIGGGGGFGKGGGFGGGGFGGGGGGGGGGGGGIGHH	0.353982	MGRLVSGATLLALLCFHVFVVNVVARDVSSGRDEDEKTLVGGGKGGGFGGGFGGGAGGGVGGGAGGGFGGGAGGGFGGGGGGGGGGGGGGGGGFGGGGGFGGGHGGGVGGGVGGGHGGGVGGGFGKGGGIGGGIGKGGGVGGGIGKGGGIGGGIGKGGGVGGGIGKGGGIGGGIGKGGGIGGGIGKGGGIGGGIGKGGGIGGGIGKGGGVGGGFGKGGGVGGGIGKGGGVGGGFGKGGGVGGGIGKGGGIGGGIGKGGGIGGGIGKGGGIGGGIGKGGGIGGGIGKGGGIGGGIGKGGGIGGGIGKGGGIGGGIGKGGGIGGGGGFGKGGGIGGGIGKGGGIGGGGGFGKGGGIGGGIGKGGGIGGGFGKGGGIGGGIGGGGGFGGGGGFGKGGGIGGGIGKGGGFGGGGGFGKGGGIGGGGGFGKGGGFGGGGFGGGGGGGGGGGGGIGHH	0	No coverage.	0	No coverage.	0	No coverage.	0.5	MGRLVSGATLLALLCFHVFVVNVVARDVSSGRDEDEKTLVGGGKGGGFGGGFGGGAGGGVGGGAGGGFGGGAGGGFGGGGGGGGGGGGGGGGGFGGGGGFGGGHGGGVGGGVGGGHGGGVGGGFGKGGGIGGGIGKGGGVGGGIGKGGGIGGGIGKGGGVGGGIGKGGGIGGGIGKGGGIGGGIGKGGGIGGGIGKGGGIGGGIGKGGGVGGGFGKGGGVGGGIGKGGGVGGGFGKGGGVGGGIGKGGGIGGGIGKGGGIGGGIGKGGGIGGGIGKGGGIGGGIGKGGGIGGGIGKGGGIGGGIGKGGGIGGGIGKGGGIGGGGGFGKGGGIGGGIGKGGGIGGGGGFGKGGGIGGGIGKGGGIGGGFGKGGGIGGGIGGGGGFGGGGGFGKGGGIGGGIGKGGGFGGGGGFGKGGGIGGGGGFGKGGGFGGGGFGGGGGGGGGGGGGIGHH	0.353982	MGRLVSGATLLALLCFHVFVVNVVARDVSSGRDEDEKTLVGGGKGGGFGGGFGGGAGGGVGGGAGGGFGGGAGGGFGGGGGGGGGGGGGGGGGFGGGGGFGGGHGGGVGGGVGGGHGGGVGGGFGKGGGIGGGIGKGGGVGGGIGKGGGIGGGIGKGGGVGGGIGKGGGIGGGIGKGGGIGGGIGKGGGIGGGIGKGGGIGGGIGKGGGVGGGFGKGGGVGGGIGKGGGVGGGFGKGGGVGGGIGKGGGIGGGIGKGGGIGGGIGKGGGIGGGIGKGGGIGGGIGKGGGIGGGIGKGGGIGGGIGKGGGIGGGIGKGGGIGGGGGFGKGGGIGGGIGKGGGIGGGGGFGKGGGIGGGIGKGGGIGGGFGKGGGIGGGIGGGGGFGGGGGFGKGGGIGGGIGKGGGFGGGGGFGKGGGIGGGGGFGKGGGFGGGGFGGGGGGGGGGGGGIGHH	0.353982	MGRLVSGATLLALLCFHVFVVNVVARDVSSGRDEDEKTLVGGGKGGGFGGGFGGGAGGGVGGGAGGGFGGGAGGGFGGGGGGGGGGGGGGGGGFGGGGGFGGGHGGGVGGGVGGGHGGGVGGGFGKGGGIGGGIGKGGGVGGGIGKGGGIGGGIGKGGGVGGGIGKGGGIGGGIGKGGGIGGGIGKGGGIGGGIGKGGGIGGGIGKGGGVGGGFGKGGGVGGGIGKGGGVGGGFGKGGGVGGGIGKGGGIGGGIGKGGGIGGGIGKGGGIGGGIGKGGGIGGGIGKGGGIGGGIGKGGGIGGGIGKGGGIGGGIGKGGGIGGGGGFGKGGGIGGGIGKGGGIGGGGGFGKGGGIGGGIGKGGGIGGGFGKGGGIGGGIGGGGGFGGGGGFGKGGGIGGGIGKGGGFGGGGGFGKGGGIGGGGGFGKGGGFGGGGFGGGGGGGGGGGGGIGHH	0.353982	MGRLVSGATLLALLCFHVFVVNVVARDVSSGRDEDEKTLVGGGKGGGFGGGFGGGAGGGVGGGAGGGFGGGAGGGFGGGGGGGGGGGGGGGGGFGGGGGFGGGHGGGVGGGVGGGHGGGVGGGFGKGGGIGGGIGKGGGVGGGIGKGGGIGGGIGKGGGVGGGIGKGGGIGGGIGKGGGIGGGIGKGGGIGGGIGKGGGIGGGIGKGGGVGGGFGKGGGVGGGIGKGGGVGGGFGKGGGVGGGIGKGGGIGGGIGKGGGIGGGIGKGGGIGGGIGKGGGIGGGIGKGGGIGGGIGKGGGIGGGIGKGGGIGGGIGKGGGIGGGGGFGKGGGIGGGIGKGGGIGGGGGFGKGGGIGGGIGKGGGIGGGFGKGGGIGGGIGGGGGFGGGGGFGKGGGIGGGIGKGGGFGGGGGFGKGGGIGGGGGFGKGGGFGGGGFGGGGGGGGGGGGGIGHH	0.353982	MGRLVSGATLLALLCFHVFVVNVVARDVSSGRDEDEKTLVGGGKGGGFGGGFGGGAGGGVGGGAGGGFGGGAGGGFGGGGGGGGGGGGGGGGGFGGGGGFGGGHGGGVGGGVGGGHGGGVGGGFGKGGGIGGGIGKGGGVGGGIGKGGGIGGGIGKGGGVGGGIGKGGGIGGGIGKGGGIGGGIGKGGGIGGGIGKGGGIGGGIGKGGGVGGGFGKGGGVGGGIGKGGGVGGGFGKGGGVGGGIGKGGGIGGGIGKGGGIGGGIGKGGGIGGGIGKGGGIGGGIGKGGGIGGGIGKGGGIGGGIGKGGGIGGGIGKGGGIGGGGGFGKGGGIGGGIGKGGGIGGGGGFGKGGGIGGGIGKGGGIGGGFGKGGGIGGGIGGGGGFGGGGGFGKGGGIGGGIGKGGGFGGGGGFGKGGGIGGGGGFGKGGGFGGGGFGGGGGGGGGGGGGIGHH	0.353982	MGRLVSGATLLALLCFHVFVVNVVARDVSSGRDEDEKTLVGGGKGGGFGGGFGGGAGGGVGGGAGGGFGGGAGGGFGGGGGGGGGGGGGGGGGFGGGGGFGGGHGGGVGGGVGGGHGGGVGGGFGKGGGIGGGIGKGGGVGGGIGKGGGIGGGIGKGGGVGGGIGKGGGIGGGIGKGGGIGGGIGKGGGIGGGIGKGGGIGGGIGKGGGVGGGFGKGGGVGGGIGKGGGVGGGFGKGGGVGGGIGKGGGIGGGIGKGGGIGGGIGKGGGIGGGIGKGGGIGGGIGKGGGIGGGIGKGGGIGGGIGKGGGIGGGIGKGGGIGGGGGFGKGGGIGGGIGKGGGIGGGGGFGKGGGIGGGIGKGGGIGGGFGKGGGIGGGIGGGGGFGGGGGFGKGGGIGGGIGKGGGFGGGGGFGKGGGIGGGGGFGKGGGFGGGGFGGGGGGGGGGGGGIGHH
777		AT4G33810.1	Symbols: Glycosyl hydrolase superfamily protein chr4:16213324-16215594 REVERSE LENGTH=529	60.405	0	No coverage.	0	No coverage.	0	No coverage.	0	No coverage.	0	No coverage.	0	No coverage.	0	No coverage.	0	No coverage.	0	No coverage.	0	No coverage.	0	No coverage.	0.0170132	MKPPRSSETKGLLQFSRSVEDDSDEEWKIDGSGSIREMTQRIQLHEGNIYSFSAWVKLREGNNKKVGVVFRTENGRFVHGGEVRAKKRCWTLLKGGIVPDVSGSVDIFFESDDKEAKISASDVSLKQFSKQEWKLKQDQLIEKIRKSKVRFEVTYQNKTAVKGAVISIEQTKPSFLLGCAMNFRILQSEGYRNWFASRFKITSFTNEMKWYTTEKERGHENYTAADSMLKFAEENGILVRGHTVLWDDPLMQPTWVPKIEDPNDLMNVTLNRINSVMTRYKGKLTGWDVVNENVHWDYFEKMLGANASSSFYNLAFKLDPDVTMFVNEYNTIENRVEVTATPVKVKEKMEEILAYPGNMNIKGAIGAQGHFRPTQPNLAYMRSALDTLGSLGLPIWLTEVDMPKCPNQEVYIEEILREAYSHPAVKGIIIFAGPEVSGFDKLTLADKYFNNTATGDVIDKLLKEWQQSSEIPKIFMTDSENDEEEVSLLHGHYNVNVSHPWMKNMSTSFSLEVTKEMGQRQVVRVVINA	0	No coverage.	0.0359168	MKPPRSSETKGLLQFSRSVEDDSDEEWKIDGSGSIREMTQRIQLHEGNIYSFSAWVKLREGNNKKVGVVFRTENGRFVHGGEVRAKKRCWTLLKGGIVPDVSGSVDIFFESDDKEAKISASDVSLKQFSKQEWKLKQDQLIEKIRKSKVRFEVTYQNKTAVKGAVISIEQTKPSFLLGCAMNFRILQSEGYRNWFASRFKITSFTNEMKWYTTEKERGHENYTAADSMLKFAEENGILVRGHTVLWDDPLMQPTWVPKIEDPNDLMNVTLNRINSVMTRYKGKLTGWDVVNENVHWDYFEKMLGANASSSFYNLAFKLDPDVTMFVNEYNTIENRVEVTATPVKVKEKMEEILAYPGNMNIKGAIGAQGHFRPTQPNLAYMRSALDTLGSLGLPIWLTEVDMPKCPNQEVYIEEILREAYSHPAVKGIIIFAGPEVSGFDKLTLADKYFNNTATGDVIDKLLKEWQQSSEIPKIFMTDSENDEEEVSLLHGHYNVNVSHPWMKNMSTSFSLEVTKEMGQRQVVRVVINA	0	No coverage.	0	No coverage.
778		AT1G08580.1	Symbols: unknown protein; Has 39 Blast hits to 39 proteins in 15 species: Archae - 0; Bacteria - 0; Metazoa - 0; Fungi - 0; Plants - 35; Viruses - 0; Other Eukaryotes - 4 (source: NCBI BLink). chr1:2715296-2716351 REVERSE LENGTH=123	14.045	0.0894309	MAKYNEIAKKKREAKADRKRAIHGDPLTNKLKTRTPVPSVSGKRQRKLLRKWRREQKDMVEKGLVTMEDVEMASAQAASEDSKKSPRKFSVKKSLKLNKLNNKGKKKKNQKASGEKSADCMLE	0	No coverage.	0.0894309	MAKYNEIAKKKREAKADRKRAIHGDPLTNKLKTRTPVPSVSGKRQRKLLRKWRREQKDMVEKGLVTMEDVEMASAQAASEDSKKSPRKFSVKKSLKLNKLNNKGKKKKNQKASGEKSADCMLE	0	No coverage.	0.0894309	MAKYNEIAKKKREAKADRKRAIHGDPLTNKLKTRTPVPSVSGKRQRKLLRKWRREQKDMVEKGLVTMEDVEMASAQAASEDSKKSPRKFSVKKSLKLNKLNNKGKKKKNQKASGEKSADCMLE	0	No coverage.	0.0894309	MAKYNEIAKKKREAKADRKRAIHGDPLTNKLKTRTPVPSVSGKRQRKLLRKWRREQKDMVEKGLVTMEDVEMASAQAASEDSKKSPRKFSVKKSLKLNKLNNKGKKKKNQKASGEKSADCMLE	0	No coverage.	0	No coverage.	0	No coverage.	0	No coverage.	0.0894309	MAKYNEIAKKKREAKADRKRAIHGDPLTNKLKTRTPVPSVSGKRQRKLLRKWRREQKDMVEKGLVTMEDVEMASAQAASEDSKKSPRKFSVKKSLKLNKLNNKGKKKKNQKASGEKSADCMLE	0.0894309	MAKYNEIAKKKREAKADRKRAIHGDPLTNKLKTRTPVPSVSGKRQRKLLRKWRREQKDMVEKGLVTMEDVEMASAQAASEDSKKSPRKFSVKKSLKLNKLNNKGKKKKNQKASGEKSADCMLE	0	No coverage.	0.0894309	MAKYNEIAKKKREAKADRKRAIHGDPLTNKLKTRTPVPSVSGKRQRKLLRKWRREQKDMVEKGLVTMEDVEMASAQAASEDSKKSPRKFSVKKSLKLNKLNNKGKKKKNQKASGEKSADCMLE	0	No coverage.
779		AT1G16720.1	Symbols: HCF173 high chlorophyll fluorescence phenotype 173 chr1:5723161-5726248 FORWARD LENGTH=598	65.668	0	No coverage.	0	No coverage.	0	No coverage.	0	No coverage.	0	No coverage.	0	No coverage.	0	No coverage.	0.0150502	MVGSIVGSNMAATDARFLSSNFGNSFSINTRIHRFHDRSQIVIPRAQSSSSPSPSPPSDKKKTKTRPGTITTKESEETVAKKLDVAPPSPQSPPSPPTLKLDDVNPVGLGRRSRQIFDEVWRKFSGLGQMSRTTRPDEQETLDSLLIREGPMCEFAVPGAQNVTVLVVGATSRIGRIVVRKLMLRGYTVKALVRKQDEEVMSMLPRSVDIVVGDVGEPSTLKSAVESCSKIIYCATARSTITADLTRVDHLGVYNLTKAFQDYNNRLAQLRAGKSSKSKLLLAKFKSAESLDGWEIRQGTYFQDTTASKYDGGMDAKFEFTETERAEFSGYVFTRGGYVELSKKLSLPLGTTLDRYEGLVLSVGGNGRSYVVILEAGPSSDMSQSKQYFARISTKAGFCRVRVPFSAFRPVNPEDPPLDPFLVHTLTIRFEPKRQRPVDGLAGAQQDLRSFSLVFEYIKALPAGQETDFILVSCTGSGVEANRREQVLKAKRAGEDSLRRSGLGYTIIRPGPLKEEPGGQRALIFDQGNRISQGISCADVADICVKALHDSTARNKSFDVCHEYVAEQGIELYELVAHLPDKANNYLTPALSVLEKNT	0.0234114	MVGSIVGSNMAATDARFLSSNFGNSFSINTRIHRFHDRSQIVIPRAQSSSSPSPSPPSDKKKTKTRPGTITTKESEETVAKKLDVAPPSPQSPPSPPTLKLDDVNPVGLGRRSRQIFDEVWRKFSGLGQMSRTTRPDEQETLDSLLIREGPMCEFAVPGAQNVTVLVVGATSRIGRIVVRKLMLRGYTVKALVRKQDEEVMSMLPRSVDIVVGDVGEPSTLKSAVESCSKIIYCATARSTITADLTRVDHLGVYNLTKAFQDYNNRLAQLRAGKSSKSKLLLAKFKSAESLDGWEIRQGTYFQDTTASKYDGGMDAKFEFTETERAEFSGYVFTRGGYVELSKKLSLPLGTTLDRYEGLVLSVGGNGRSYVVILEAGPSSDMSQSKQYFARISTKAGFCRVRVPFSAFRPVNPEDPPLDPFLVHTLTIRFEPKRQRPVDGLAGAQQDLRSFSLVFEYIKALPAGQETDFILVSCTGSGVEANRREQVLKAKRAGEDSLRRSGLGYTIIRPGPLKEEPGGQRALIFDQGNRISQGISCADVADICVKALHDSTARNKSFDVCHEYVAEQGIELYELVAHLPDKANNYLTPALSVLEKNT	0.0301003	MVGSIVGSNMAATDARFLSSNFGNSFSINTRIHRFHDRSQIVIPRAQSSSSPSPSPPSDKKKTKTRPGTITTKESEETVAKKLDVAPPSPQSPPSPPTLKLDDVNPVGLGRRSRQIFDEVWRKFSGLGQMSRTTRPDEQETLDSLLIREGPMCEFAVPGAQNVTVLVVGATSRIGRIVVRKLMLRGYTVKALVRKQDEEVMSMLPRSVDIVVGDVGEPSTLKSAVESCSKIIYCATARSTITADLTRVDHLGVYNLTKAFQDYNNRLAQLRAGKSSKSKLLLAKFKSAESLDGWEIRQGTYFQDTTASKYDGGMDAKFEFTETERAEFSGYVFTRGGYVELSKKLSLPLGTTLDRYEGLVLSVGGNGRSYVVILEAGPSSDMSQSKQYFARISTKAGFCRVRVPFSAFRPVNPEDPPLDPFLVHTLTIRFEPKRQRPVDGLAGAQQDLRSFSLVFEYIKALPAGQETDFILVSCTGSGVEANRREQVLKAKRAGEDSLRRSGLGYTIIRPGPLKEEPGGQRALIFDQGNRISQGISCADVADICVKALHDSTARNKSFDVCHEYVAEQGIELYELVAHLPDKANNYLTPALSVLEKNT	0.0234114	MVGSIVGSNMAATDARFLSSNFGNSFSINTRIHRFHDRSQIVIPRAQSSSSPSPSPPSDKKKTKTRPGTITTKESEETVAKKLDVAPPSPQSPPSPPTLKLDDVNPVGLGRRSRQIFDEVWRKFSGLGQMSRTTRPDEQETLDSLLIREGPMCEFAVPGAQNVTVLVVGATSRIGRIVVRKLMLRGYTVKALVRKQDEEVMSMLPRSVDIVVGDVGEPSTLKSAVESCSKIIYCATARSTITADLTRVDHLGVYNLTKAFQDYNNRLAQLRAGKSSKSKLLLAKFKSAESLDGWEIRQGTYFQDTTASKYDGGMDAKFEFTETERAEFSGYVFTRGGYVELSKKLSLPLGTTLDRYEGLVLSVGGNGRSYVVILEAGPSSDMSQSKQYFARISTKAGFCRVRVPFSAFRPVNPEDPPLDPFLVHTLTIRFEPKRQRPVDGLAGAQQDLRSFSLVFEYIKALPAGQETDFILVSCTGSGVEANRREQVLKAKRAGEDSLRRSGLGYTIIRPGPLKEEPGGQRALIFDQGNRISQGISCADVADICVKALHDSTARNKSFDVCHEYVAEQGIELYELVAHLPDKANNYLTPALSVLEKNT	0.0234114	MVGSIVGSNMAATDARFLSSNFGNSFSINTRIHRFHDRSQIVIPRAQSSSSPSPSPPSDKKKTKTRPGTITTKESEETVAKKLDVAPPSPQSPPSPPTLKLDDVNPVGLGRRSRQIFDEVWRKFSGLGQMSRTTRPDEQETLDSLLIREGPMCEFAVPGAQNVTVLVVGATSRIGRIVVRKLMLRGYTVKALVRKQDEEVMSMLPRSVDIVVGDVGEPSTLKSAVESCSKIIYCATARSTITADLTRVDHLGVYNLTKAFQDYNNRLAQLRAGKSSKSKLLLAKFKSAESLDGWEIRQGTYFQDTTASKYDGGMDAKFEFTETERAEFSGYVFTRGGYVELSKKLSLPLGTTLDRYEGLVLSVGGNGRSYVVILEAGPSSDMSQSKQYFARISTKAGFCRVRVPFSAFRPVNPEDPPLDPFLVHTLTIRFEPKRQRPVDGLAGAQQDLRSFSLVFEYIKALPAGQETDFILVSCTGSGVEANRREQVLKAKRAGEDSLRRSGLGYTIIRPGPLKEEPGGQRALIFDQGNRISQGISCADVADICVKALHDSTARNKSFDVCHEYVAEQGIELYELVAHLPDKANNYLTPALSVLEKNT	0	No coverage.	0.0384615	MVGSIVGSNMAATDARFLSSNFGNSFSINTRIHRFHDRSQIVIPRAQSSSSPSPSPPSDKKKTKTRPGTITTKESEETVAKKLDVAPPSPQSPPSPPTLKLDDVNPVGLGRRSRQIFDEVWRKFSGLGQMSRTTRPDEQETLDSLLIREGPMCEFAVPGAQNVTVLVVGATSRIGRIVVRKLMLRGYTVKALVRKQDEEVMSMLPRSVDIVVGDVGEPSTLKSAVESCSKIIYCATARSTITADLTRVDHLGVYNLTKAFQDYNNRLAQLRAGKSSKSKLLLAKFKSAESLDGWEIRQGTYFQDTTASKYDGGMDAKFEFTETERAEFSGYVFTRGGYVELSKKLSLPLGTTLDRYEGLVLSVGGNGRSYVVILEAGPSSDMSQSKQYFARISTKAGFCRVRVPFSAFRPVNPEDPPLDPFLVHTLTIRFEPKRQRPVDGLAGAQQDLRSFSLVFEYIKALPAGQETDFILVSCTGSGVEANRREQVLKAKRAGEDSLRRSGLGYTIIRPGPLKEEPGGQRALIFDQGNRISQGISCADVADICVKALHDSTARNKSFDVCHEYVAEQGIELYELVAHLPDKANNYLTPALSVLEKNT	0.0150502	MVGSIVGSNMAATDARFLSSNFGNSFSINTRIHRFHDRSQIVIPRAQSSSSPSPSPPSDKKKTKTRPGTITTKESEETVAKKLDVAPPSPQSPPSPPTLKLDDVNPVGLGRRSRQIFDEVWRKFSGLGQMSRTTRPDEQETLDSLLIREGPMCEFAVPGAQNVTVLVVGATSRIGRIVVRKLMLRGYTVKALVRKQDEEVMSMLPRSVDIVVGDVGEPSTLKSAVESCSKIIYCATARSTITADLTRVDHLGVYNLTKAFQDYNNRLAQLRAGKSSKSKLLLAKFKSAESLDGWEIRQGTYFQDTTASKYDGGMDAKFEFTETERAEFSGYVFTRGGYVELSKKLSLPLGTTLDRYEGLVLSVGGNGRSYVVILEAGPSSDMSQSKQYFARISTKAGFCRVRVPFSAFRPVNPEDPPLDPFLVHTLTIRFEPKRQRPVDGLAGAQQDLRSFSLVFEYIKALPAGQETDFILVSCTGSGVEANRREQVLKAKRAGEDSLRRSGLGYTIIRPGPLKEEPGGQRALIFDQGNRISQGISCADVADICVKALHDSTARNKSFDVCHEYVAEQGIELYELVAHLPDKANNYLTPALSVLEKNT	0.0150502	MVGSIVGSNMAATDARFLSSNFGNSFSINTRIHRFHDRSQIVIPRAQSSSSPSPSPPSDKKKTKTRPGTITTKESEETVAKKLDVAPPSPQSPPSPPTLKLDDVNPVGLGRRSRQIFDEVWRKFSGLGQMSRTTRPDEQETLDSLLIREGPMCEFAVPGAQNVTVLVVGATSRIGRIVVRKLMLRGYTVKALVRKQDEEVMSMLPRSVDIVVGDVGEPSTLKSAVESCSKIIYCATARSTITADLTRVDHLGVYNLTKAFQDYNNRLAQLRAGKSSKSKLLLAKFKSAESLDGWEIRQGTYFQDTTASKYDGGMDAKFEFTETERAEFSGYVFTRGGYVELSKKLSLPLGTTLDRYEGLVLSVGGNGRSYVVILEAGPSSDMSQSKQYFARISTKAGFCRVRVPFSAFRPVNPEDPPLDPFLVHTLTIRFEPKRQRPVDGLAGAQQDLRSFSLVFEYIKALPAGQETDFILVSCTGSGVEANRREQVLKAKRAGEDSLRRSGLGYTIIRPGPLKEEPGGQRALIFDQGNRISQGISCADVADICVKALHDSTARNKSFDVCHEYVAEQGIELYELVAHLPDKANNYLTPALSVLEKNT
780		AT3G52380.1	Symbols: CP33, PDE322 chloroplast RNA-binding protein 33 chr3:19421619-19422855 FORWARD LENGTH=329	35.722	0	No coverage.	0	No coverage.	0	No coverage.	0	No coverage.	0	No coverage.	0	No coverage.	0	No coverage.	0	No coverage.	0	No coverage.	0	No coverage.	0.0486322	MSSAYCSSAVAVSAAATASSAATFNPLLSSHSNSQLFYRFTPKSFKLVANCPNPLILHSNIRRHRFFCAAETEASSADDEIQASVEEEEEVEEEGDEGEEEVEEEKQTTQASGEEGRLYVGNLPYTITSSELSQIFGEAGTVVDVQIVYDKVTDRSRGFGFVTMGSIEEAKEAMQMFNSSQIGGRTVKVNFPEVPRGGENEVMRTKIRDNNRSYVDSPHKVYAGNLGWNLTSQGLKDAFGDQPGVLGAKVIYERNTGRSRGFGFISFESAENVQSALATMNGVEVEGRALRLNLASEREKPTVSPPSVEEGETEEASLESNEVLSNVSA	0	No coverage.	0	No coverage.	0	No coverage.	0	No coverage.	0	No coverage.
781		AT1G54780.1	Symbols: TLP18.3 thylakoid lumen 18.3 kDa protein chr1:20439533-20440953 FORWARD LENGTH=285	31.12	0	No coverage.	0	No coverage.	0	No coverage.	0	No coverage.	0	No coverage.	0	No coverage.	0	No coverage.	0	No coverage.	0	No coverage.	0	No coverage.	0.0982456	METLLSPRALSPPLNPKPLSLHQTKPTSHSLSLSKPTTFSGPKHLSTRFTKPESRNWLIDAKQGLAALALSLTLTFSPVGTALASEFNILNDGPPKETYVVDDAGVLSRVTKSDLKKLLSDLEYRKKLRLNFITVRKLTSKADAFEYADQVLEKWYPSIEEGNNKGIVVLITSQKEGAITGGPAFIEAVGENILDATVSENLPVLATDEKYNEAVYSSAKRLVAAIDGQPDPGGPTVKDSKRESNFKTKEETDEKRGQFSLVVGGLLVIAFVVPMAQYFAYVSRK	0	No coverage.	0	No coverage.	0	No coverage.	0	No coverage.	0	No coverage.
782		AT1G78820.1	Symbols: D-mannose binding lectin protein with Apple-like carbohydrate-binding domain chr1:29634401-29635768 REVERSE LENGTH=455	50.562	0	No coverage.	0	No coverage.	0	No coverage.	0	No coverage.	0	No coverage.	0	No coverage.	0	No coverage.	0	No coverage.	0	No coverage.	0	No coverage.	0.103297	MLRFDYLLITALAISTVSVVMAQVPPEKQFRVLNEPGYAPYITEYDASYRFLNSPNQNFFTIPFQLMFYNTTPSAYVLALRVGTRRDMSFTRWIWDANRNNPVGDNSTLSFGRNGNLVLAELNGQVKWQTNTANKGVTGFQILPNGNMVLHDKHGKFVWQSFDHPTDTLLVGQSLKVNGVNKLVSRTSDMNGSDGPYSMVLDNKGLTMYVNKTGTPLVYGGWTDHDFRGTVTFAVTREFDNLTEPSAYELLLEPAPQPATNPGNNRRLLQVRPIGSGGGTLNLNKINYNGTISYLRLGSDGSLKAFSYFPAATYLEWEETFAFFSNYFVRQCGLPTFCGDYGYCDRGMCVGCPTPKGLLAWSDKCAPPKTTQFCSGGKGKAVNYYKIVGVEHFTGPYVnDGqGPTSVNDCKAKCDRDCKCLGYFYKEKDKKCLLAPLLGTLIKDANTSSVAYIKY	0	No coverage.	0	No coverage.	0	No coverage.	0	No coverage.	0	No coverage.
783		AT4G23710.1	Symbols: VHA-G2, VAG2, VATG2 vacuolar ATP synthase subunit G2 chr4:12350577-12351354 FORWARD LENGTH=106	11.735	0	No coverage.	0	No coverage.	0	No coverage.	0	No coverage.	0	No coverage.	0	No coverage.	0	No coverage.	0	No coverage.	0	No coverage.	0	No coverage.	0.207547	MESAGIQQLLAAEREAQQIVNAARTAKMTRLKQAKEEAETEVAEHKTSTEQGFQRKLEATSGDSGANVKRLEQETDAKIEQLKNEATRISKDVVDMLLKNVTTVNN	0	No coverage.	0	No coverage.	0	No coverage.	0	No coverage.	0	No coverage.
784		AT4G27520.1	Symbols: ENODL2, AtENODL2 early nodulin-like protein 2 chr4:13750668-13751819 REVERSE LENGTH=349	35.042	0	No coverage.	0	No coverage.	0	No coverage.	0	No coverage.	0	No coverage.	0	No coverage.	0	No coverage.	0	No coverage.	0	No coverage.	0	No coverage.	0.0372493	MTFLKMKSLSFFFTILLSLSTLFTISNARKFNVGGSGAWVTNPPENYESWSGKNRFLVHDTLYFSYAKGADSVLEVNKADYDACNTKNPIKRVDDGDSEISLDRYGPFYFISGNEDNCKKGQKLNVVVISARIPSTAQSPHAAAPGSSTPGSMTPPGGAHSPKSSSPVSPTTSPPGSTTPPGGAHSPKSSSAVSPATSPPGSMAPKSGSPVSPTTSPPAPPKSTSPVSPSSAPMTSPPAPMAPKSSSTIPPSSAPMTSPPGSMAPKSSSPVSNSPTVSPSLAPGGSTSSSPSDSPSGSAMGPSGDGPSAAGDISTPAGAPGQKKSSANGMTVMSITTVLSLVLTIFLSA	0	No coverage.	0	No coverage.	0	No coverage.	0	No coverage.	0	No coverage.
785		AT3G15356.1	Symbols: Legume lectin family protein chr3:5174603-5175418 REVERSE LENGTH=271	29.731	0	No coverage.	0	No coverage.	0	No coverage.	0	No coverage.	0	No coverage.	0	No coverage.	0	No coverage.	0	No coverage.	0	No coverage.	0	No coverage.	0.110701	MQIHKLCFLALFLANAAFAVKFNFDSFDGSNLLFLGDAELGPSSDGVSRSGALSMTRDETPFSHGQGLYINPIQFKSSNTSSPFDFKTSFTFSITPRTKPNSGQGLAFVIVPAADNSGASGGGYLGILNKTNDGKSENNLIFIEFDTFKNNESNDISGNHVGININSMTSLVAEKAGYWVQTLVGKRKVWSFKDVNLSSGERFKAWIEFRSKDSRNTITIAPENVKKPKRPLIQGSRVLNDVLLQNMYAGFAGSMGRAGERHDVWSWSFEN	0	No coverage.	0	No coverage.	0	No coverage.	0	No coverage.	0	No coverage.
786		AT2G45470.1	Symbols: FLA8, AGP8 FASCICLIN-like arabinogalactan protein 8 chr2:18742797-18744059 REVERSE LENGTH=420	43.048	0	No coverage.	0	No coverage.	0	No coverage.	0	No coverage.	0	No coverage.	0	No coverage.	0	No coverage.	0	No coverage.	0	No coverage.	0	No coverage.	0.097619	MAASQTFSLLAFTFSLLAFASTVSSHNITQILADSPDYSSFNSYLSQTKLADEINSRTTITVLVLNNGAMSALAGKHPLSVIKSALSLLVLLDYYDPQKLHKISKGTTLSTTLYQTTGNAPGNLGFVNITDLKGGKVGFGSAASGSKLDSSYTKSVKQIPYNISILEIDAPIIAPGVLTAPAPSASLSNITGLLEKAGCKTFANLLVSSGVLKTYESAVEKGLTVFAPSDEAFKAEGVPDLTKLTQAEVVSLLEYHALAEYKPKGSLKTNKNNISTLATNGAGKFDLTTSTSGDEVILHTGVAPSRLADTVLDATPVVIFTVDNVLLPAELFGKSKSPSPAPAPEPVTAPTPSPADAPSPTAASPPAPPTDESPESAPSDSPTGSANSKSANAAVGVSTPSLFTALVTIAAIAVSVSLCS	0	No coverage.	0	No coverage.	0	No coverage.	0	No coverage.	0	No coverage.
787		AT5G60640.1	Symbols: ATPDIL1-4, PDI2, ATPDI2, PDIL1-4 PDI-like 1-4 chr5:24371141-24373993 REVERSE LENGTH=597	66.316	0	No coverage.	0	No coverage.	0	No coverage.	0	No coverage.	0	No coverage.	0	No coverage.	0	No coverage.	0	No coverage.	0	No coverage.	0	No coverage.	0.0351759	MAFRVLLLFSLTALLIFSAVSPSFAASSSDDVDDEDLSFLEDLKEDDVPGADSLSSSTGFDEFEGGEEEDPDMYNDDDDEEGDFSDLGNPDSDPLPTPEIDEKDVVVIKERNFTDVIENNQYVLVEFYAPWCGHCQSLAPEYAAAATELKEDGVVLAKIDATEENELAQEYRVQGFPTLLFFVDGEHKPYTGGRTKETIVTWVKKKIGPGVYNLTTLDDAEKVLTSGNKVVLGYLNSLVGVEHDQLNAASKAEDDVNFYQTVNPDVAKMFHLDPESKRPALVLVKKEEEKISHFDGEFVKSALVSFVSANKLALVSVFTRETAPEIFESAIKKQLLLFVTKNESEKVLTEFQEAAKSFKGKLIFVSVDLDNEDYGKPVAEYFGVSGNGPKLIGYTGNEDPKKYFFDGEIQSDKIKIFGEDFLNDKLKPFYKSDPIPEKNDEDVKIVVGDNFDEIVLDDSKDVLLEVYAPWCGHCQALEPMYNKLAKHLRSIDSLVITKMDGTTNEHPKAKAEGFPTILFFPAGNKTSEPITVDTDRTVVAFYKFLRKHATIPFKLEKPASTESPKTAESTPKVETTETKESPDSTTKSSQSDSKDEL	0	No coverage.	0	No coverage.	0	No coverage.	0	No coverage.	0	No coverage.
788		AT1G07790.1	Symbols: HTB1 Histone superfamily protein chr1:2413049-2413495 FORWARD LENGTH=148	16.392	0.0743243	MAPRAEKKPAEKKTAAERPVEENKAAEKAPAEKKPKAGKKLPPKEAGDKKKKRSKKNVETYKIYIFKVLKQVHPDIGISSKAMGIMNSFINDIFEKLAQESSKLARYNKKPTITSREIQTAVRLVLPGELAKHAVSEGTKAVTKFTSS	0.0743243	MAPRAEKKPAEKKTAAERPVEENKAAEKAPAEKKPKAGKKLPPKEAGDKKKKRSKKNVETYKIYIFKVLKQVHPDIGISSKAMGIMNSFINDIFEKLAQESSKLARYNKKPTITSREIQTAVRLVLPGELAKHAVSEGTKAVTKFTSS	0.0743243	MAPRAEKKPAEKKTAAERPVEENKAAEKAPAEKKPKAGKKLPPKEAGDKKKKRSKKNVETYKIYIFKVLKQVHPDIGISSKAMGIMNSFINDIFEKLAQESSKLARYNKKPTITSREIQTAVRLVLPGELAKHAVSEGTKAVTKFTSS	0.0743243	MAPRAEKKPAEKKTAAERPVEENKAAEKAPAEKKPKAGKKLPPKEAGDKKKKRSKKNVETYKIYIFKVLKQVHPDIGISSKAMGIMNSFINDIFEKLAQESSKLARYNKKPTITSREIQTAVRLVLPGELAKHAVSEGTKAVTKFTSS	0.209459	MAPRAEKKPAEKKTAAERPVEENKAAEKAPAEKKPKAGKKLPPKEAGDKKKKRSKKNVETYKIYIFKVLKQVHPDIGISSKAMGIMNSFINDIFEKLAQESSKLARYNKKPTITSREIQTAVRLVLPGELAKHAVSEGTKAVTKFTSS	0.209459	MAPRAEKKPAEKKTAAERPVEENKAAEKAPAEKKPKAGKKLPPKEAGDKKKKRSKKNVETYKIYIFKVLKQVHPDIGISSKAMGIMNSFINDIFEKLAQESSKLARYNKKPTITSREIQTAVRLVLPGELAKHAVSEGTKAVTKFTSS	0.209459	MAPRAEKKPAEKKTAAERPVEENKAAEKAPAEKKPKAGKKLPPKEAGDKKKKRSKKNVETYKIYIFKVLKQVHPDIGISSKAMGIMNSFINDIFEKLAQESSKLARYNKKPTITSREIQTAVRLVLPGELAKHAVSEGTKAVTKFTSS	0.209459	MAPRAEKKPAEKKTAAERPVEENKAAEKAPAEKKPKAGKKLPPKEAGDKKKKRSKKNVETYKIYIFKVLKQVHPDIGISSKAMGIMNSFINDIFEKLAQESSKLARYNKKPTITSREIQTAVRLVLPGELAKHAVSEGTKAVTKFTSS	0.209459	MAPRAEKKPAEKKTAAERPVEENKAAEKAPAEKKPKAGKKLPPKEAGDKKKKRSKKNVETYKIYIFKVLKQVHPDIGISSKAMGIMNSFINDIFEKLAQESSKLARYNKKPTITSREIQTAVRLVLPGELAKHAVSEGTKAVTKFTSS	0.209459	MAPRAEKKPAEKKTAAERPVEENKAAEKAPAEKKPKAGKKLPPKEAGDKKKKRSKKNVETYKIYIFKVLKQVHPDIGISSKAMGIMNSFINDIFEKLAQESSKLARYNKKPTITSREIQTAVRLVLPGELAKHAVSEGTKAVTKFTSS	0.209459	MAPRAEKKPAEKKTAAERPVEENKAAEKAPAEKKPKAGKKLPPKEAGDKKKKRSKKNVETYKIYIFKVLKQVHPDIGISSKAMGIMNSFINDIFEKLAQESSKLARYNKKPTITSREIQTAVRLVLPGELAKHAVSEGTKAVTKFTSS	0.209459	MAPRAEKKPAEKKTAAERPVEENKAAEKAPAEKKPKAGKKLPPKEAGDKKKKRSKKNVETYKIYIFKVLKQVHPDIGISSKAMGIMNSFINDIFEKLAQESSKLARYNKKPTITSREIQTAVRLVLPGELAKHAVSEGTKAVTKFTSS	0.135135	MAPRAEKKPAEKKTAAERPVEENKAAEKAPAEKKPKAGKKLPPKEAGDKKKKRSKKNVETYKIYIFKVLKQVHPDIGISSKAMGIMNSFINDIFEKLAQESSKLARYNKKPTITSREIQTAVRLVLPGELAKHAVSEGTKAVTKFTSS	0.209459	MAPRAEKKPAEKKTAAERPVEENKAAEKAPAEKKPKAGKKLPPKEAGDKKKKRSKKNVETYKIYIFKVLKQVHPDIGISSKAMGIMNSFINDIFEKLAQESSKLARYNKKPTITSREIQTAVRLVLPGELAKHAVSEGTKAVTKFTSS	0.135135	MAPRAEKKPAEKKTAAERPVEENKAAEKAPAEKKPKAGKKLPPKEAGDKKKKRSKKNVETYKIYIFKVLKQVHPDIGISSKAMGIMNSFINDIFEKLAQESSKLARYNKKPTITSREIQTAVRLVLPGELAKHAVSEGTKAVTKFTSS	0.135135	MAPRAEKKPAEKKTAAERPVEENKAAEKAPAEKKPKAGKKLPPKEAGDKKKKRSKKNVETYKIYIFKVLKQVHPDIGISSKAMGIMNSFINDIFEKLAQESSKLARYNKKPTITSREIQTAVRLVLPGELAKHAVSEGTKAVTKFTSS
789		AT1G62480.1	Symbols: Vacuolar calcium-binding protein-related chr1:23128799-23129548 FORWARD LENGTH=152	16.618	0	No coverage.	0	No coverage.	0	No coverage.	0	No coverage.	0	No coverage.	0	No coverage.	0	No coverage.	0	No coverage.	0	No coverage.	0	No coverage.	0.223684	MATIEVEQVTPVAAENIEVPPPKAVESEEVTTVSESLPAPVTESQAPVEVTTKDLVVEETEKPIEETEEAQVETPEVVEIKKDEEAPVETPVVVEDESKTEEVVEAKKEEEVEEKKTEEAPVVVEEEKKPEAEEEKPAVEASVTAPVEKADE	0	No coverage.	0	No coverage.	0	No coverage.	0	No coverage.	0	No coverage.
790	ü	cont_P04104.4	Keratin, type II cytoskeletal 1	65.565	0.0423862	MSLQCSSRSLCRGGGGSRNFSSGSAGLVSFQRRSTSSSMRRSGGGGGGRFSGGGFCGSSGSGFGSKSLMNLGGGRSISKSVAGGGGSFCGGFGGGSYGGGGFGGGSYGGGGFGGGSFGGGGFGGSGFGGGLGGGGGFGSGGGFGGGRFGSMGPVCPPGGIQEVTINQSLLQPLNVEVDPQIQKVKSQEREQIKSLNDKFASFIDKVRFLEQQNQVLQTKWELLQQVDTTTRTQNLDPFFENYISILRRKVDSLKSDQSRMDSELKNMQDLVEEYRTKYEDEINKRTNAENEFVTIKKDVDSAYMTKVELQAKADALQQDIDFFSALYQMEMSQMQTQISETNVVLSMDNNRSLDLDGIISEVKAQYDSICQRSKAEAETFYQSKYEELQITAGKHGDSVRNTKMEISELNRMIQRLRSEIDGCKKQISQIQQNINDAEQRGEKALKDAQNKLNEIEDALSQCKEDLARLLRDFQELMNTKLALDMEIATYKKLLEGEEIRMSGECTPNVSVSVSTSHTSMSGSSSRGGGSGGGRYGGGGSYGGGSGGGSYGGSSGGGGSGGSYGGGSGGGSYGGGSGGGSSGSHRGGSGGGGGSSGGSYGGSSGGGRGGSSSGGGGVKSSGSSTVKFVSTSYSRGTK	0.0690738	MSLQCSSRSLCRGGGGSRNFSSGSAGLVSFQRRSTSSSMRRSGGGGGGRFSGGGFCGSSGSGFGSKSLMNLGGGRSISKSVAGGGGSFCGGFGGGSYGGGGFGGGSYGGGGFGGGSFGGGGFGGSGFGGGLGGGGGFGSGGGFGGGRFGSMGPVCPPGGIQEVTINQSLLQPLNVEVDPQIQKVKSQEREQIKSLNDKFASFIDKVRFLEQQNQVLQTKWELLQQVDTTTRTQNLDPFFENYISILRRKVDSLKSDQSRMDSELKNMQDLVEEYRTKYEDEINKRTNAENEFVTIKKDVDSAYMTKVELQAKADALQQDIDFFSALYQMEMSQMQTQISETNVVLSMDNNRSLDLDGIISEVKAQYDSICQRSKAEAETFYQSKYEELQITAGKHGDSVRNTKMEISELNRMIQRLRSEIDGCKKQISQIQQNINDAEQRGEKALKDAQNKLNEIEDALSQCKEDLARLLRDFQELMNTKLALDMEIATYKKLLEGEEIRMSGECTPNVSVSVSTSHTSMSGSSSRGGGSGGGRYGGGGSYGGGSGGGSYGGSSGGGGSGGSYGGGSGGGSYGGGSGGGSSGSHRGGSGGGGGSSGGSYGGSSGGGRGGSSSGGGGVKSSGSSTVKFVSTSYSRGTK	0.0423862	MSLQCSSRSLCRGGGGSRNFSSGSAGLVSFQRRSTSSSMRRSGGGGGGRFSGGGFCGSSGSGFGSKSLMNLGGGRSISKSVAGGGGSFCGGFGGGSYGGGGFGGGSYGGGGFGGGSFGGGGFGGSGFGGGLGGGGGFGSGGGFGGGRFGSMGPVCPPGGIQEVTINQSLLQPLNVEVDPQIQKVKSQEREQIKSLNDKFASFIDKVRFLEQQNQVLQTKWELLQQVDTTTRTQNLDPFFENYISILRRKVDSLKSDQSRMDSELKNMQDLVEEYRTKYEDEINKRTNAENEFVTIKKDVDSAYMTKVELQAKADALQQDIDFFSALYQMEMSQMQTQISETNVVLSMDNNRSLDLDGIISEVKAQYDSICQRSKAEAETFYQSKYEELQITAGKHGDSVRNTKMEISELNRMIQRLRSEIDGCKKQISQIQQNINDAEQRGEKALKDAQNKLNEIEDALSQCKEDLARLLRDFQELMNTKLALDMEIATYKKLLEGEEIRMSGECTPNVSVSVSTSHTSMSGSSSRGGGSGGGRYGGGGSYGGGSGGGSYGGSSGGGGSGGSYGGGSGGGSYGGGSGGGSSGSHRGGSGGGGGSSGGSYGGSSGGGRGGSSSGGGGVKSSGSSTVKFVSTSYSRGTK	0.0690738	MSLQCSSRSLCRGGGGSRNFSSGSAGLVSFQRRSTSSSMRRSGGGGGGRFSGGGFCGSSGSGFGSKSLMNLGGGRSISKSVAGGGGSFCGGFGGGSYGGGGFGGGSYGGGGFGGGSFGGGGFGGSGFGGGLGGGGGFGSGGGFGGGRFGSMGPVCPPGGIQEVTINQSLLQPLNVEVDPQIQKVKSQEREQIKSLNDKFASFIDKVRFLEQQNQVLQTKWELLQQVDTTTRTQNLDPFFENYISILRRKVDSLKSDQSRMDSELKNMQDLVEEYRTKYEDEINKRTNAENEFVTIKKDVDSAYMTKVELQAKADALQQDIDFFSALYQMEMSQMQTQISETNVVLSMDNNRSLDLDGIISEVKAQYDSICQRSKAEAETFYQSKYEELQITAGKHGDSVRNTKMEISELNRMIQRLRSEIDGCKKQISQIQQNINDAEQRGEKALKDAQNKLNEIEDALSQCKEDLARLLRDFQELMNTKLALDMEIATYKKLLEGEEIRMSGECTPNVSVSVSTSHTSMSGSSSRGGGSGGGRYGGGGSYGGGSGGGSYGGSSGGGGSGGSYGGGSGGGSYGGGSGGGSSGSHRGGSGGGGGSSGGSYGGSSGGGRGGSSSGGGGVKSSGSSTVKFVSTSYSRGTK	0.0612245	MSLQCSSRSLCRGGGGSRNFSSGSAGLVSFQRRSTSSSMRRSGGGGGGRFSGGGFCGSSGSGFGSKSLMNLGGGRSISKSVAGGGGSFCGGFGGGSYGGGGFGGGSYGGGGFGGGSFGGGGFGGSGFGGGLGGGGGFGSGGGFGGGRFGSMGPVCPPGGIQEVTINQSLLQPLNVEVDPQIQKVKSQEREQIKSLNDKFASFIDKVRFLEQQNQVLQTKWELLQQVDTTTRTQNLDPFFENYISILRRKVDSLKSDQSRMDSELKNMQDLVEEYRTKYEDEINKRTNAENEFVTIKKDVDSAYMTKVELQAKADALQQDIDFFSALYQMEMSQMQTQISETNVVLSMDNNRSLDLDGIISEVKAQYDSICQRSKAEAETFYQSKYEELQITAGKHGDSVRNTKMEISELNRMIQRLRSEIDGCKKQISQIQQNINDAEQRGEKALKDAQNKLNEIEDALSQCKEDLARLLRDFQELMNTKLALDMEIATYKKLLEGEEIRMSGECTPNVSVSVSTSHTSMSGSSSRGGGSGGGRYGGGGSYGGGSGGGSYGGSSGGGGSGGSYGGGSGGGSYGGGSGGGSSGSHRGGSGGGGGSSGGSYGGSSGGGRGGSSSGGGGVKSSGSSTVKFVSTSYSRGTK	0.0690738	MSLQCSSRSLCRGGGGSRNFSSGSAGLVSFQRRSTSSSMRRSGGGGGGRFSGGGFCGSSGSGFGSKSLMNLGGGRSISKSVAGGGGSFCGGFGGGSYGGGGFGGGSYGGGGFGGGSFGGGGFGGSGFGGGLGGGGGFGSGGGFGGGRFGSMGPVCPPGGIQEVTINQSLLQPLNVEVDPQIQKVKSQEREQIKSLNDKFASFIDKVRFLEQQNQVLQTKWELLQQVDTTTRTQNLDPFFENYISILRRKVDSLKSDQSRMDSELKNMQDLVEEYRTKYEDEINKRTNAENEFVTIKKDVDSAYMTKVELQAKADALQQDIDFFSALYQMEMSQMQTQISETNVVLSMDNNRSLDLDGIISEVKAQYDSICQRSKAEAETFYQSKYEELQITAGKHGDSVRNTKMEISELNRMIQRLRSEIDGCKKQISQIQQNINDAEQRGEKALKDAQNKLNEIEDALSQCKEDLARLLRDFQELMNTKLALDMEIATYKKLLEGEEIRMSGECTPNVSVSVSTSHTSMSGSSSRGGGSGGGRYGGGGSYGGGSGGGSYGGSSGGGGSGGSYGGGSGGGSYGGGSGGGSSGSHRGGSGGGGGSSGGSYGGSSGGGRGGSSSGGGGVKSSGSSTVKFVSTSYSRGTK	0.0313972	MSLQCSSRSLCRGGGGSRNFSSGSAGLVSFQRRSTSSSMRRSGGGGGGRFSGGGFCGSSGSGFGSKSLMNLGGGRSISKSVAGGGGSFCGGFGGGSYGGGGFGGGSYGGGGFGGGSFGGGGFGGSGFGGGLGGGGGFGSGGGFGGGRFGSMGPVCPPGGIQEVTINQSLLQPLNVEVDPQIQKVKSQEREQIKSLNDKFASFIDKVRFLEQQNQVLQTKWELLQQVDTTTRTQNLDPFFENYISILRRKVDSLKSDQSRMDSELKNMQDLVEEYRTKYEDEINKRTNAENEFVTIKKDVDSAYMTKVELQAKADALQQDIDFFSALYQMEMSQMQTQISETNVVLSMDNNRSLDLDGIISEVKAQYDSICQRSKAEAETFYQSKYEELQITAGKHGDSVRNTKMEISELNRMIQRLRSEIDGCKKQISQIQQNINDAEQRGEKALKDAQNKLNEIEDALSQCKEDLARLLRDFQELMNTKLALDMEIATYKKLLEGEEIRMSGECTPNVSVSVSTSHTSMSGSSSRGGGSGGGRYGGGGSYGGGSGGGSYGGSSGGGGSGGSYGGGSGGGSYGGGSGGGSSGSHRGGSGGGGGSSGGSYGGSSGGGRGGSSSGGGGVKSSGSSTVKFVSTSYSRGTK	0.0612245	MSLQCSSRSLCRGGGGSRNFSSGSAGLVSFQRRSTSSSMRRSGGGGGGRFSGGGFCGSSGSGFGSKSLMNLGGGRSISKSVAGGGGSFCGGFGGGSYGGGGFGGGSYGGGGFGGGSFGGGGFGGSGFGGGLGGGGGFGSGGGFGGGRFGSMGPVCPPGGIQEVTINQSLLQPLNVEVDPQIQKVKSQEREQIKSLNDKFASFIDKVRFLEQQNQVLQTKWELLQQVDTTTRTQNLDPFFENYISILRRKVDSLKSDQSRMDSELKNMQDLVEEYRTKYEDEINKRTNAENEFVTIKKDVDSAYMTKVELQAKADALQQDIDFFSALYQMEMSQMQTQISETNVVLSMDNNRSLDLDGIISEVKAQYDSICQRSKAEAETFYQSKYEELQITAGKHGDSVRNTKMEISELNRMIQRLRSEIDGCKKQISQIQQNINDAEQRGEKALKDAQNKLNEIEDALSQCKEDLARLLRDFQELMNTKLALDMEIATYKKLLEGEEIRMSGECTPNVSVSVSTSHTSMSGSSSRGGGSGGGRYGGGGSYGGGSGGGSYGGSSGGGGSGGSYGGGSGGGSYGGGSGGGSSGSHRGGSGGGGGSSGGSYGGSSGGGRGGSSSGGGGVKSSGSSTVKFVSTSYSRGTK	0.0612245	MSLQCSSRSLCRGGGGSRNFSSGSAGLVSFQRRSTSSSMRRSGGGGGGRFSGGGFCGSSGSGFGSKSLMNLGGGRSISKSVAGGGGSFCGGFGGGSYGGGGFGGGSYGGGGFGGGSFGGGGFGGSGFGGGLGGGGGFGSGGGFGGGRFGSMGPVCPPGGIQEVTINQSLLQPLNVEVDPQIQKVKSQEREQIKSLNDKFASFIDKVRFLEQQNQVLQTKWELLQQVDTTTRTQNLDPFFENYISILRRKVDSLKSDQSRMDSELKNMQDLVEEYRTKYEDEINKRTNAEnEFVTIKKDVDSAYMTKVELQAKADALQQDIDFFSALYQMEMSQMQTQISETNVVLSMDNNRSLDLDGIISEVKAQYDSICQRSKAEAETFYQSKYEELQITAGKHGDSVRNTKMEISELNRMIQRLRSEIDGCKKQISQIQQNINDAEQRGEKALKDAQNKLNEIEDALSQCKEDLARLLRDFQELMNTKLALDMEIATYKKLLEGEEIRMSGECTPNVSVSVSTSHTSMSGSSSRGGGSGGGRYGGGGSYGGGSGGGSYGGSSGGGGSGGSYGGGSGGGSYGGGSGGGSSGSHRGGSGGGGGSSGGSYGGSSGGGRGGSSSGGGGVKSSGSSTVKFVSTSYSRGTK	0.0313972	MSLQCSSRSLCRGGGGSRNFSSGSAGLVSFQRRSTSSSMRRSGGGGGGRFSGGGFCGSSGSGFGSKSLMNLGGGRSISKSVAGGGGSFCGGFGGGSYGGGGFGGGSYGGGGFGGGSFGGGGFGGSGFGGGLGGGGGFGSGGGFGGGRFGSMGPVCPPGGIQEVTINQSLLQPLNVEVDPQIQKVKSQEREQIKSLNDKFASFIDKVRFLEQQNQVLQTKWELLQQVDTTTRTQNLDPFFENYISILRRKVDSLKSDQSRMDSELKNMQDLVEEYRTKYEDEINKRTNAENEFVTIKKDVDSAYMTKVELQAKADALQQDIDFFSALYQMEMSQMQTQISETNVVLSMDNNRSLDLDGIISEVKAQYDSICQRSKAEAETFYQSKYEELQITAGKHGDSVRNTKMEISELNRMIQRLRSEIDGCKKQISQIQQNINDAEQRGEKALKDAQNKLNEIEDALSQCKEDLARLLRDFQELMNTKLALDMEIATYKKLLEGEEIRMSGECTPNVSVSVSTSHTSMSGSSSRGGGSGGGRYGGGGSYGGGSGGGSYGGSSGGGGSGGSYGGGSGGGSYGGGSGGGSSGSHRGGSGGGGGSSGGSYGGSSGGGRGGSSSGGGGVKSSGSSTVKFVSTSYSRGTK	0.0423862	MSLQCSSRSLCRGGGGSRNFSSGSAGLVSFQRRSTSSSMRRSGGGGGGRFSGGGFCGSSGSGFGSKSLMNLGGGRSISKSVAGGGGSFCGGFGGGSYGGGGFGGGSYGGGGFGGGSFGGGGFGGSGFGGGLGGGGGFGSGGGFGGGRFGSMGPVCPPGGIQEVTINQSLLQPLNVEVDPQIQKVKSQEREQIKSLNDKFASFIDKVRFLEQQNQVLQTKWELLQQVDTTTRTQNLDPFFENYISILRRKVDSLKSDQSRMDSELKNMQDLVEEYRTKYEDEINKRTNAENEFVTIKKDVDSAYMTKVELQAKADALQQDIDFFSALYQMEMSQMQTQISETNVVLSMDNNRSLDLDGIISEVKAQYDSICQRSKAEAETFYQSKYEELQITAGKHGDSVRNTKMEISELNRMIQRLRSEIDGCKKQISQIQQNINDAEQRGEKALKDAQNKLNEIEDALSQCKEDLARLLRDFQELMNTKLALDMEIATYKKLLEGEEIRMSGECTPNVSVSVSTSHTSMSGSSSRGGGSGGGRYGGGGSYGGGSGGGSYGGSSGGGGSGGSYGGGSGGGSYGGGSGGGSSGSHRGGSGGGGGSSGGSYGGSSGGGRGGSSSGGGGVKSSGSSTVKFVSTSYSRGTK	0.0643642	MSLQCSSRSLCRGGGGSRNFSSGSAGLVSFQRRSTSSSMRRSGGGGGGRFSGGGFCGSSGSGFGSKSLMNLGGGRSISKSVAGGGGSFCGGFGGGSYGGGGFGGGSYGGGGFGGGSFGGGGFGGSGFGGGLGGGGGFGSGGGFGGGRFGSMGPVCPPGGIQEVTINQSLLQPLNVEVDPQIQKVKSQEREQIKSLNDKFASFIDKVRFLEQQNQVLQTKWELLQQVDTTTRTQNLDPFFENYISILRRKVDSLKSDQSRMDSELKNMQDLVEEYRTKYEDEINKRTNAENEFVTIKKDVDSAYMTKVELQAKADALQQDIDFFSALYQMEMSQMQTQISETNVVLSMDNNRSLDLDGIISEVKAQYDSICQRSKAEAETFYQSKYEELQITAGKHGDSVRNTKMEISELNRMIQRLRSEIDGCKKQISQIQQNINDAEQRGEKALKDAQNKLNEIEDALSQCKEDLARLLRDFQELMNTKLALDMEIATYKKLLEGEEIRMSGECTPNVSVSVSTSHTSMSGSSSRGGGSGGGRYGGGGSYGGGSGGGSYGGSSGGGGSGGSYGGGSGGGSYGGGSGGGSSGSHRGGSGGGGGSSGGSYGGSSGGGRGGSSSGGGGVKSSGSSTVKFVSTSYSRGTK	0.0612245	MSLQCSSRSLCRGGGGSRNFSSGSAGLVSFQRRSTSSSMRRSGGGGGGRFSGGGFCGSSGSGFGSKSLMNLGGGRSISKSVAGGGGSFCGGFGGGSYGGGGFGGGSYGGGGFGGGSFGGGGFGGSGFGGGLGGGGGFGSGGGFGGGRFGSMGPVCPPGGIQEVTINQSLLQPLNVEVDPQIQKVKSQEREQIKSLNDKFASFIDKVRFLEQQNQVLQTKWELLQQVDTTTRTQNLDPFFENYISILRRKVDSLKSDQSRMDSELKNMQDLVEEYRTKYEDEINKRTNAENEFVTIKKDVDSAYMTKVELQAKADALQQDIDFFSALYQMEMSQMQTQISETNVVLSMDNNRSLDLDGIISEVKAQYDSICQRSKAEAETFYQSKYEELQITAGKHGDSVRNTKMEISELNRMIQRLRSEIDGCKKQISQIQQNINDAEQRGEKALKDAQNKLNEIEDALSQCKEDLARLLRDFQELMNTKLALDMEIATYKKLLEGEEIRMSGECTPNVSVSVSTSHTSMSGSSSRGGGSGGGRYGGGGSYGGGSGGGSYGGSSGGGGSGGSYGGGSGGGSYGGGSGGGSSGSHRGGSGGGGGSSGGSYGGSSGGGRGGSSSGGGGVKSSGSSTVKFVSTSYSRGTK	0.0612245	MSLQCSSRSLCRGGGGSRNFSSGSAGLVSFQRRSTSSSMRRSGGGGGGRFSGGGFCGSSGSGFGSKSLMNLGGGRSISKSVAGGGGSFCGGFGGGSYGGGGFGGGSYGGGGFGGGSFGGGGFGGSGFGGGLGGGGGFGSGGGFGGGRFGSMGPVCPPGGIQEVTINQSLLQPLNVEVDPQIQKVKSQEREQIKSLNDKFASFIDKVRFLEQQNQVLQTKWELLQQVDTTTRTQNLDPFFENYISILRRKVDSLKSDQSRMDSELKNMQDLVEEYRTKYEDEINKRTNAENEFVTIKKDVDSAYMTKVELQAKADALQQDIDFFSALYQMEMSQMQTQISETNVVLSMDNNRSLDLDGIISEVKAQYDSICQRSKAEAETFYQSKYEELQITAGKHGDSVRNTKMEISELNRMIQRLRSEIDGCKKQISQIQQNINDAEQRGEKALKDAQNKLNEIEDALSQCKEDLARLLRDFQELMNTKLALDMEIATYKKLLEGEEIRMSGECTPNVSVSVSTSHTSMSGSSSRGGGSGGGRYGGGGSYGGGSGGGSYGGSSGGGGSGGSYGGGSGGGSYGGGSGGGSSGSHRGGSGGGGGSSGGSYGGSSGGGRGGSSSGGGGVKSSGSSTVKFVSTSYSRGTK	0.0423862	MSLQCSSRSLCRGGGGSRNFSSGSAGLVSFQRRSTSSSMRRSGGGGGGRFSGGGFCGSSGSGFGSKSLMNLGGGRSISKSVAGGGGSFCGGFGGGSYGGGGFGGGSYGGGGFGGGSFGGGGFGGSGFGGGLGGGGGFGSGGGFGGGRFGSMGPVCPPGGIQEVTINQSLLQPLNVEVDPQIQKVKSQEREQIKSLNDKFASFIDKVRFLEQQNQVLQTKWELLQQVDTTTRTQNLDPFFENYISILRRKVDSLKSDQSRMDSELKNMQDLVEEYRTKYEDEINKRTNAENEFVTIKKDVDSAYMTKVELQAKADALQQDIDFFSALYQMEMSQMQTQISETNVVLSMDNNRSLDLDGIISEVKAQYDSICQRSKAEAETFYQSKYEELQITAGKHGDSVRNTKMEISELNRMIQRLRSEIDGCKKQISQIQQNINDAEQRGEKALKDAQNKLNEIEDALSQCKEDLARLLRDFQELMNTKLALDMEIATYKKLLEGEEIRMSGECTPNVSVSVSTSHTSMSGSSSRGGGSGGGRYGGGGSYGGGSGGGSYGGSSGGGGSGGSYGGGSGGGSYGGGSGGGSSGSHRGGSGGGGGSSGGSYGGSSGGGRGGSSSGGGGVKSSGSSTVKFVSTSYSRGTK	0.0612245	MSLQCSSRSLCRGGGGSRNFSSGSAGLVSFQRRSTSSSMRRSGGGGGGRFSGGGFCGSSGSGFGSKSLMNLGGGRSISKSVAGGGGSFCGGFGGGSYGGGGFGGGSYGGGGFGGGSFGGGGFGGSGFGGGLGGGGGFGSGGGFGGGRFGSMGPVCPPGGIQEVTINQSLLQPLNVEVDPQIQKVKSQEREQIKSLNDKFASFIDKVRFLEQQNQVLQTKWELLQQVDTTTRTQNLDPFFENYISILRRKVDSLKSDQSRMDSELKNMQDLVEEYRTKYEDEINKRTNAENEFVTIKKDVDSAYMTKVELQAKADALQQDIDFFSALYQMEMSQMQTQISETNVVLSMDNNRSLDLDGIISEVKAQYDSICQRSKAEAETFYQSKYEELQITAGKHGDSVRNTKMEISELNRMIQRLRSEIDGCKKQISQIQQNINDAEQRGEKALKDAQNKLNEIEDALSQCKEDLARLLRDFQELMNTKLALDMEIATYKKLLEGEEIRMSGECTPNVSVSVSTSHTSMSGSSSRGGGSGGGRYGGGGSYGGGSGGGSYGGSSGGGGSGGSYGGGSGGGSYGGGSGGGSSGSHRGGSGGGGGSSGGSYGGSSGGGRGGSSSGGGGVKSSGSSTVKFVSTSYSRGTK
791		AT5G15450.1	Symbols: APG6, CLPB3, CLPB-P casein lytic proteinase B3 chr5:5014399-5018255 REVERSE LENGTH=968	108.876	0	No coverage.	0	No coverage.	0	No coverage.	0	No coverage.	0	No coverage.	0	No coverage.	0	No coverage.	0	No coverage.	0	No coverage.	0	No coverage.	0.0413223	MATATTTATAAFSGVVSVGTETRRIYSFSHLQPSAAFPAKPSSFKSLKLKQSARLTRRLDHRPFVVRCEASSSNGRLTQQEFTEMAWQSIVSSPDVAKENKQQIVETEHLMKALLEQKNGLARRIFSKIGVDNTKVLEATEKFIQRQPKVYGDAAGSMLGRDLEALFQRARQFKKDLKDSYVSVEHLVLAFADDKRFGKQLFKDFQISERSLKSAIESIRGKQSVIDQDPEGKYEALEKYGKDLTAMAREGKLDPVIGRDDEIRRCIQILSRRTKNNPVLIGEPGVGKTAISEGLAQRIVQGDVPQALMNRKLISLDMGALIAGAKYRGEFEDRLKAVLKEVTDSEGQIILFIDEIHTVVGAGATNGAMDAGNLLKPMLGRGELRCIGATTLDEYRKYIEKDPALERRFQQVYVDQPTVEDTISILRGLRERYELHHGVRISDSALVEAAILSDRYISGRFLPDKAIDLVDEAAAKLKMEITSKPTALDELDRSVIKLEMERLSLTNDTDKASRERLNRIETELVLLKEKQAELTEQWEHERSVMSRLQSIKEEIDRVNLEIQQAEREYDLNRAAELKYGSLNSLQRQLNEAEKELNEYLSSGKSMFREEVLGSDIAEIVSKWTGIPVSKLQQSERDKLLHLEEELHKRVVGQNPAVTAVAEAIQRSRAGLSDPGRPIASFMFMGPTGVGKTELAKALASYMFNTEEALVRIDMSEYMEKHAVSRLIGAPPGYVGYEEGGQLTETVRRRPYSVILFDEIEKAHGDVFNVFLQILDDGRVTDSQGRTVSFTNTVIIMTSNVGSQFILNNTDDDANELSYETIKERVMNAARSIFRPEFMNRVDEYIVFKPLDREQINRIVRLQLARVQKRIADRKMKINITDAAVDLLGSLGYDPNYGARPVKRVIQQNIENELAKGILRGDFKEEDGILIDTEVTAFSNGQLPQQKLTFKKIESETADAEQEEAAFSK	0	No coverage.	0	No coverage.	0	No coverage.	0	No coverage.	0	No coverage.
792		AT4G09980.1	Symbols: EMB1691 Methyltransferase MT-A70 family protein chr4:6247978-6252030 REVERSE LENGTH=963	106.296	0	No coverage.	0.0114226	MKKKQEESSLEKLSTWYQDGEQDGGDRSEKRRMSLKASDFESSSRSGGSKSKEDNKSVVDVEHQDRDSKRERDGRERTHGSSSDSSKRKRWDEAGGLVNDGDHKSSKLSDSRHDSGGERVSVSNEHGESRRDLKSDRSLKTSSRDEKSKSRGVKDDDRGSPLKKTSGKDGSEVVREVGRSNRSKTPDADYEKEKYSRKDERSRGRDDGWSDRDRDQEGLKDNWKRRHSSSGDKDQKDGDLLYDRGREREFPRQGRERSEGERSHGRLGGRKDGNRGEAVKALSSGGVSNENYDVIEIQTKPHDYVRGESGPNFARMTESGQQPPKKPSNNEEEWAHNQEGRQRSETFGFGSYGEDSRDEAGEASSDYSGAKARNQRGSTPGRTNFVQTPNRGYQTPQGTRGNRPLRGGKGRPAGGRENQQGAIPMPIMGSPFANLGMPPPSPIHSLTPGMSPIPGTSVTPVFMPPFAPTLIWPGARGVDGNMLPVPPVLSPLPPGPSGPRFPSIGTPPNPNMFFTPPGSDRGGPPNFPGSNISGQMGRGMPSDKTSGGWVPPRGGGPPGKAPSRGEQNDYSQNFVDTGMRPQNFIRELELTNVEDYPKLRELIQKKDEIVSNSASAPMYLKGDLHEVELSPELFGTKFDVILVDPPWEEYVHRAPGVSDSMEYWTFEDIINLKIEAIADTPSFLFLWVGDGVGLEQGRQCLKKWGFRRCEDICWVKTNKSNAAPTLRHDSRTVFQRSKEHCLMGIKGTVRRSTDGHIIHANIDTDVIIAEEPPYGSTQKPEDMYRIIEHFALGRRRLELFGEDHNIRAGWLTVGKGLSSSNFEPQAYVRNFADKEGKVWLGGGGRNPPPDAPHLVVTTPDIESLRPKSPMKNQQQQSYPSSLASANSSNRRTTGNSPQANPNVVVLHQEASGSNFSVPTTPHWVPPTAPAAAGPPPMDSFRVPEGGNNTRPPDDKSFDMYGFN	0	No coverage.	0	No coverage.	0.0249221	MKKKQEESSLEKLSTWYQDGEQDGGDRSEKRRMSLKASDFESSSRSGGSKSKEDNKSVVDVEHQDRDSKRERDGRERTHGSSSDSSKRKRWDEAGGLVNDGDHKSSKLSDSRHDSGGERVSVSNEHGESRRDLKSDRSLKTSSRDEKSKSRGVKDDDRGSPLKKTSGKDGSEVVREVGRSNRSKTPDADYEKEKYSRKDERSRGRDDGWSDRDRDQEGLKDNWKRRHSSSGDKDQKDGDLLYDRGREREFPRQGRERSEGERSHGRLGGRKDGNRGEAVKALSSGGVSNENYDVIEIQTKPHDYVRGESGPNFARMTESGQQPPKKPSNNEEEWAHNQEGRQRSETFGFGSYGEDSRDEAGEASSDYSGAKARNQRGSTPGRTNFVQTPNRGYQTPQGTRGNRPLRGGKGRPAGGRENQQGAIPMPIMGSPFANLGMPPPSPIHSLTPGMSPIPGTSVTPVFMPPFAPTLIWPGARGVDGNMLPVPPVLSPLPPGPSGPRFPSIGTPPNPNMFFTPPGSDRGGPPNFPGSNISGQMGRGMPSDKTSGGWVPPRGGGPPGKAPSRGEQNDYSQNFVDTGMRPQNFIRELELTNVEDYPKLRELIQKKDEIVSNSASAPMYLKGDLHEVELSPELFGTKFDVILVDPPWEEYVHRAPGVSDSMEYWTFEDIINLKIEAIADTPSFLFLWVGDGVGLEQGRQCLKKWGFRRCEDICWVKTNKSNAAPTLRHDSRTVFQRSKEHCLMGIKGTVRRSTDGHIIHANIDTDVIIAEEPPYGSTQKPEDMYRIIEHFALGRRRLELFGEDHNIRAGWLTVGKGLSSSNFEPQAYVRNFADKEGKVWLGGGGRNPPPDAPHLVVTTPDIESLRPKSPMKNQQQQSYPSSLASANSSNRRTTGNSPQANPNVVVLHQEASGSNFSVPTTPHWVPPTAPAAAGPPPMDSFRVPEGGNNTRPPDDKSFDMYGFN	0.0114226	MKKKQEESSLEKLSTWYQDGEQDGGDRSEKRRMSLKASDFESSSRSGGSKSKEDNKSVVDVEHQDRDSKRERDGRERTHGSSSDSSKRKRWDEAGGLVNDGDHKSSKLSDSRHDSGGERVSVSNEHGESRRDLKSDRSLKTSSRDEKSKSRGVKDDDRGSPLKKTSGKDGSEVVREVGRSNRSKTPDADYEKEKYSRKDERSRGRDDGWSDRDRDQEGLKDNWKRRHSSSGDKDQKDGDLLYDRGREREFPRQGRERSEGERSHGRLGGRKDGNRGEAVKALSSGGVSNENYDVIEIQTKPHDYVRGESGPNFARMTESGQQPPKKPSNNEEEWAHNQEGRQRSETFGFGSYGEDSRDEAGEASSDYSGAKARNQRGSTPGRTNFVQTPNRGYQTPQGTRGNRPLRGGKGRPAGGRENQQGAIPMPIMGSPFANLGMPPPSPIHSLTPGMSPIPGTSVTPVFMPPFAPTLIWPGARGVDGNMLPVPPVLSPLPPGPSGPRFPSIGTPPNPNMFFTPPGSDRGGPPNFPGSNISGQMGRGMPSDKTSGGWVPPRGGGPPGKAPSRGEQNDYSQNFVDTGMRPQNFIRELELTNVEDYPKLRELIQKKDEIVSNSASAPMYLKGDLHEVELSPELFGTKFDVILVDPPWEEYVHRAPGVSDSMEYWTFEDIINLKIEAIADTPSFLFLWVGDGVGLEQGRQCLKKWGFRRCEDICWVKTNKSNAAPTLRHDSRTVFQRSKEHCLMGIKGTVRRSTDGHIIHANIDTDVIIAEEPPYGSTQKPEDMYRIIEHFALGRRRLELFGEDHNIRAGWLTVGKGLSSSNFEPQAYVRNFADKEGKVWLGGGGRNPPPDAPHLVVTTPDIESLRPKSPMKNQQQQSYPSSLASANSSNRRTTGNSPQANPNVVVLHQEASGSNFSVPTTPHWVPPTAPAAAGPPPMDSFRVPEGGNNTRPPDDKSFDMYGFN	0	No coverage.	0	No coverage.	0	No coverage.	0.0114226	MKKKQEESSLEKLSTWYQDGEQDGGDRSEKRRMSLKASDFESSSRSGGSKSKEDNKSVVDVEHQDRDSKRERDGRERTHGSSSDSSKRKRWDEAGGLVNDGDHKSSKLSDSRHDSGGERVSVSNEHGESRRDLKSDRSLKTSSRDEKSKSRGVKDDDRGSPLKKTSGKDGSEVVREVGRSNRSKTPDADYEKEKYSRKDERSRGRDDGWSDRDRDQEGLKDNWKRRHSSSGDKDQKDGDLLYDRGREREFPRQGRERSEGERSHGRLGGRKDGNRGEAVKALSSGGVSNENYDVIEIQTKPHDYVRGESGPNFARMTESGQQPPKKPSNNEEEWAHNQEGRQRSETFGFGSYGEDSRDEAGEASSDYSGAKARNQRGSTPGRTNFVQTPNRGYQTPQGTRGNRPLRGGKGRPAGGRENQQGAIPMPIMGSPFANLGMPPPSPIHSLTPGMSPIPGTSVTPVFMPPFAPTLIWPGARGVDGNMLPVPPVLSPLPPGPSGPRFPSIGTPPNPNMFFTPPGSDRGGPPNFPGSNISGQMGRGMPSDKTSGGWVPPRGGGPPGKAPSRGEQNDYSQNFVDTGMRPQNFIRELELTNVEDYPKLRELIQKKDEIVSNSASAPMYLKGDLHEVELSPELFGTKFDVILVDPPWEEYVHRAPGVSDSMEYWTFEDIINLKIEAIADTPSFLFLWVGDGVGLEQGRQCLKKWGFRRCEDICWVKTNKSNAAPTLRHDSRTVFQRSKEHCLMGIKGTVRRSTDGHIIHANIDTDVIIAEEPPYGSTQKPEDMYRIIEHFALGRRRLELFGEDHNIRAGWLTVGKGLSSSNFEPQAYVRNFADKEGKVWLGGGGRNPPPDAPHLVVTTPDIESLRPKSPMKNQQQQSYPSSLASANSSNRRTTGNSPQANPNVVVLHQEASGSNFSVPTTPHWVPPTAPAAAGPPPMDSFRVPEGGNNTRPPDDKSFDMYGFN	0.0249221	MKKKQEESSLEKLSTWYQDGEQDGGDRSEKRRMSLKASDFESSSRSGGSKSKEDNKSVVDVEHQDRDSKRERDGRERTHGSSSDSSKRKRWDEAGGLVNDGDHKSSKLSDSRHDSGGERVSVSNEHGESRRDLKSDRSLKTSSRDEKSKSRGVKDDDRGSPLKKTSGKDGSEVVREVGRSNRSKTPDADYEKEKYSRKDERSRGRDDGWSDRDRDQEGLKDNWKRRHSSSGDKDQKDGDLLYDRGREREFPRQGRERSEGERSHGRLGGRKDGNRGEAVKALSSGGVSNENYDVIEIQTKPHDYVRGESGPNFARMTESGQQPPKKPSNNEEEWAHNQEGRQRSETFGFGSYGEDSRDEAGEASSDYSGAKARNQRGSTPGRTNFVQTPNRGYQTPQGTRGNRPLRGGKGRPAGGRENQQGAIPMPIMGSPFANLGMPPPSPIHSLTPGMSPIPGTSVTPVFMPPFAPTLIWPGARGVDGNMLPVPPVLSPLPPGPSGPRFPSIGTPPNPNMFFTPPGSDRGGPPNFPGSNISGQMGRGMPSDKTSGGWVPPRGGGPPGKAPSRGEQNDYSQNFVDTGMRPQNFIRELELTNVEDYPKLRELIQKKDEIVSNSASAPMYLKGDLHEVELSPELFGTKFDVILVDPPWEEYVHRAPGVSDSMEYWTFEDIINLKIEAIADTPSFLFLWVGDGVGLEQGRQCLKKWGFRRCEDICWVKTNKSNAAPTLRHDSRTVFQRSKEHCLMGIKGTVRRSTDGHIIHANIDTDVIIAEEPPYGSTQKPEDMYRIIEHFALGRRRLELFGEDHNIRAGWLTVGKGLSSSNFEPQAYVRNFADKEGKVWLGGGGRNPPPDAPHLVVTTPDIESLRPKSPMKNQQQQSYPSSLASANSSNRRTTGNSPQANPNVVVLHQEASGSNFSVPTTPHWVPPTAPAAAGPPPMDSFRVPEGGNNTRPPDDKSFDMYGFN	0.0114226	MKKKQEESSLEKLSTWYQDGEQDGGDRSEKRRMSLKASDFESSSRSGGSKSKEDNKSVVDVEHQDRDSKRERDGRERTHGSSSDSSKRKRWDEAGGLVNDGDHKSSKLSDSRHDSGGERVSVSNEHGESRRDLKSDRSLKTSSRDEKSKSRGVKDDDRGSPLKKTSGKDGSEVVREVGRSNRSKTPDADYEKEKYSRKDERSRGRDDGWSDRDRDQEGLKDNWKRRHSSSGDKDQKDGDLLYDRGREREFPRQGRERSEGERSHGRLGGRKDGNRGEAVKALSSGGVSNENYDVIEIQTKPHDYVRGESGPNFARMTESGQQPPKKPSNNEEEWAHNQEGRQRSETFGFGSYGEDSRDEAGEASSDYSGAKARNQRGSTPGRTNFVQTPNRGYQTPQGTRGNRPLRGGKGRPAGGRENQQGAIPMPIMGSPFANLGMPPPSPIHSLTPGMSPIPGTSVTPVFMPPFAPTLIWPGARGVDGNMLPVPPVLSPLPPGPSGPRFPSIGTPPNPNMFFTPPGSDRGGPPNFPGSNISGQMGRGMPSDKTSGGWVPPRGGGPPGKAPSRGEQNDYSQNFVDTGMRPQNFIRELELTNVEDYPKLRELIQKKDEIVSNSASAPMYLKGDLHEVELSPELFGTKFDVILVDPPWEEYVHRAPGVSDSMEYWTFEDIINLKIEAIADTPSFLFLWVGDGVGLEQGRQCLKKWGFRRCEDICWVKTNKSNAAPTLRHDSRTVFQRSKEHCLMGIKGTVRRSTDGHIIHANIDTDVIIAEEPPYGSTQKPEDMYRIIEHFALGRRRLELFGEDHNIRAGWLTVGKGLSSSNFEPQAYVRNFADKEGKVWLGGGGRNPPPDAPHLVVTTPDIESLRPKSPMKNQQQQSYPSSLASANSSNRRTTGNSPQANPNVVVLHQEASGSNFSVPTTPHWVPPTAPAAAGPPPMDSFRVPEGGNNTRPPDDKSFDMYGFN	0	No coverage.	0	No coverage.	0.0114226	MKKKQEESSLEKLSTWYQDGEQDGGDRSEKRRMSLKASDFESSSRSGGSKSKEDNKSVVDVEHQDRDSKRERDGRERTHGSSSDSSKRKRWDEAGGLVNDGDHKSSKLSDSRHDSGGERVSVSNEHGESRRDLKSDRSLKTSSRDEKSKSRGVKDDDRGSPLKKTSGKDGSEVVREVGRSNRSKTPDADYEKEKYSRKDERSRGRDDGWSDRDRDQEGLKDNWKRRHSSSGDKDQKDGDLLYDRGREREFPRQGRERSEGERSHGRLGGRKDGNRGEAVKALSSGGVSNENYDVIEIQTKPHDYVRGESGPNFARMTESGQQPPKKPSNNEEEWAHNQEGRQRSETFGFGSYGEDSRDEAGEASSDYSGAKARNQRGSTPGRTNFVQTPNRGYQTPQGTRGNRPLRGGKGRPAGGRENQQGAIPMPIMGSPFANLGMPPPSPIHSLTPGMSPIPGTSVTPVFMPPFAPTLIWPGARGVDGNMLPVPPVLSPLPPGPSGPRFPSIGTPPNPNMFFTPPGSDRGGPPNFPGSNISGQMGRGMPSDKTSGGWVPPRGGGPPGKAPSRGEQNDYSQNFVDTGMRPQNFIRELELTNVEDYPKLRELIQKKDEIVSNSASAPMYLKGDLHEVELSPELFGTKFDVILVDPPWEEYVHRAPGVSDSMEYWTFEDIINLKIEAIADTPSFLFLWVGDGVGLEQGRQCLKKWGFRRCEDICWVKTNKSNAAPTLRHDSRTVFQRSKEHCLMGIKGTVRRSTDGHIIHANIDTDVIIAEEPPYGSTQKPEDMYRIIEHFALGRRRLELFGEDHNIRAGWLTVGKGLSSSNFEPQAYVRNFADKEGKVWLGGGGRNPPPDAPHLVVTTPDIESLRPKSPMKNQQQQSYPSSLASANSSNRRTTGNSPQANPNVVVLHQEASGSNFSVPTTPHWVPPTAPAAAGPPPMDSFRVPEGGNNTRPPDDKSFDMYGFN	0.0249221	MKKKQEESSLEKLSTWYQDGEQDGGDRSEKRRMSLKASDFESSSRSGGSKSKEDNKSVVDVEHQDRDSKRERDGRERTHGSSSDSSKRKRWDEAGGLVNDGDHKSSKLSDSRHDSGGERVSVSNEHGESRRDLKSDRSLKTSSRDEKSKSRGVKDDDRGSPLKKTSGKDGSEVVREVGRSNRSKTPDADYEKEKYSRKDERSRGRDDGWSDRDRDQEGLKDNWKRRHSSSGDKDQKDGDLLYDRGREREFPRQGRERSEGERSHGRLGGRKDGNRGEAVKALSSGGVSNENYDVIEIQTKPHDYVRGESGPNFARMTESGQQPPKKPSNNEEEWAHNQEGRQRSETFGFGSYGEDSRDEAGEASSDYSGAKARNQRGSTPGRTNFVQTPNRGYQTPQGTRGNRPLRGGKGRPAGGRENQQGAIPMPIMGSPFANLGMPPPSPIHSLTPGMSPIPGTSVTPVFMPPFAPTLIWPGARGVDGNMLPVPPVLSPLPPGPSGPRFPSIGTPPNPNMFFTPPGSDRGGPPNFPGSNISGQMGRGMPSDKTSGGWVPPRGGGPPGKAPSRGEQNDYSQNFVDTGMRPQNFIRELELTNVEDYPKLRELIQKKDEIVSNSASAPMYLKGDLHEVELSPELFGTKFDVILVDPPWEEYVHRAPGVSDSMEYWTFEDIINLKIEAIADTPSFLFLWVGDGVGLEQGRQCLKKWGFRRCEDICWVKTNKSNAAPTLRHDSRTVFQRSKEHCLMGIKGTVRRSTDGHIIHANIDTDVIIAEEPPYGSTQKPEDMYRIIEHFALGRRRLELFGEDHNIRAGWLTVGKGLSSSNFEPQAYVRNFADKEGKVWLGGGGRNPPPDAPHLVVTTPDIESLRPKSPMKNQQQQSYPSSLASANSSNRRTTGNSPQANPNVVVLHQEASGSNFSVPTTPHWVPPTAPAAAGPPPMDSFRVPEGGNNTRPPDDKSFDMYGFN
793		AT5G51970.1_x000D_; AT5G51970.2	Symbols: GroES-like zinc-binding alcohol dehydrogenase family protein chr5:21111820-21113284 FORWARD LENGTH=364<|>Symbols: GroES-like zinc-binding alcohol dehydrogenase family protein chr5:21111820-21113284 FORWARD LENGTH=364	39.23	0	No coverage.	0	No coverage.	0	No coverage.	0	No coverage.	0	No coverage.	0	No coverage.	0	No coverage.	0	No coverage.	0	No coverage.	0	No coverage.	0.0686813	MGKGGMSQGEGSKVEEENMAAWLVGINTLKIQPFLLPSVGPHDVRVRMKAVGICGSDVHYLKTMRCADFVVKEPMVIGHECAGIIEEVGEEVKHLVVGDRVALEPGISCWRCNLCREGRYNLCPEMKFFATPPVHGSLANQVVHPADLCFKLPENVSLEEGAMCEPLSVGVHACRRAEVGPETNVLVMGAGPIGLVTMLAARAFSVPRIVIVDVDENRLAVAKQLGADEIVQVTTNLEDVGSEVEQIQKAMGSNIDVTFDCAGFNKTMSTALAATRCGGKVCLVGMGHGIMTVPLTPAAAREVDVVGVFRYKNTWPLCLEFLTSGKIDVKPLITHRFGFSQKEVEDAFETSARGSNAIKVMFNL	0	No coverage.	0	No coverage.	0	No coverage.	0.0192308	MGKGGMSQGEGSKVEEENMAAWLVGINTLKIQPFLLPSVGPHDVRVRMKAVGICGSDVHYLKTMRCADFVVKEPMVIGHECAGIIEEVGEEVKHLVVGDRVALEPGISCWRCNLCREGRYNLCPEMKFFATPPVHGSLANQVVHPADLCFKLPENVSLEEGAMCEPLSVGVHACRRAEVGPETNVLVMGAGPIGLVTMLAARAFSVPRIVIVDVDENRLAVAKQLGADEIVQVTTNLEDVGSEVEQIQKAMGSNIDVTFDCAGFNKTMSTALAATRCGGKVCLVGMGHGIMTVPLTPAAAREVDVVGVFRYKNTWPLCLEFLTSGKIDVKPLITHRFGFSQKEVEDAFETSARGSNAIKVMFNL	0.0192308	MGKGGMSQGEGSKVEEENMAAWLVGINTLKIQPFLLPSVGPHDVRVRMKAVGICGSDVHYLKTMRCADFVVKEPMVIGHECAGIIEEVGEEVKHLVVGDRVALEPGISCWRCNLCREGRYNLCPEMKFFATPPVHGSLANQVVHPADLCFKLPENVSLEEGAMCEPLSVGVHACRRAEVGPETNVLVMGAGPIGLVTMLAARAFSVPRIVIVDVDENRLAVAKQLGADEIVQVTTNLEDVGSEVEQIQKAMGSNIDVTFDCAGFNKTMSTALAATRCGGKVCLVGMGHGIMTVPLTPAAAREVDVVGVFRYKNTWPLCLEFLTSGKIDVKPLITHRFGFSQKEVEDAFETSARGSNAIKVMFNL
794	ü	cont_P06396	Gelsolin OS=Homo sapiens GN=GSN PE=1 SV=1	85.644	0	No coverage.	0	No coverage.	0	No coverage.	0.0409207	MAPHRPAPALLCALSLALCALSLPVRAATASRGASQAGAPQGRVPEARPNSMVVEHPEFLKAGKEPGLQIWRVEKFDLVPVPTNLYGDFFTGDAYVILKTVQLRNGNLQYDLHYWLGNECSQDESGAAAIFTVQLDDYLNGRAVQHREVQGFESATFLGYFKSGLKYKKGGVASGFKHVVPNEVVVQRLFQVKGRRVVRATEVPVSWESFNNGDCFILDLGNNIHQWCGSNSNRYERLKATQVSKGIRDNERSGRARVHVSEEGTEPEAMLQVLGPKPALPAGTEDTAKEDAANRKLAKLYKVSNGAGTMSVSLVADENPFAQGALKSEDCFILDHGKDGKIFVWKGKQANTEERKAALKTASDFITKMDYPKQTQVSVLPEGGETPLFKQFFKNWRDPDQTDGLGLSYLSSHIANVERVPFDAATLHTSTAMAAQHGMDDDGTGQKQIWRIEGSNKVPVDPATYGQFYGGDSYIILYNYRHGGRQGQIIYNWQGAQSTQDEVAASAILTAQLDEELGGTPVQSRVVQGKEPAHLMSLFGGKPMIIYKGGTSREGGQTAPASTRLFQVRANSAGATRAVEVLPKAGALNSNDAFVLKTPSAAYLWVGTGASEAEKTGAQELLRVLRAQPVQVAEGSEPDGFWEALGGKAAYRTSPRLKDKKMDAHPPRLFACSNKIGRFVIEEVPGELMQEDLATDDVMLLDTWDQVFVWVGKDSQEEEKTEALTSAKRYIETDPANRDRRTPITVVKQGFEPPSFVGWFLGWDDDYWSVDPLDRAMAELAA	0	No coverage.	0	No coverage.	0	No coverage.	0	No coverage.	0	No coverage.	0	No coverage.	0	No coverage.	0	No coverage.	0	No coverage.	0	No coverage.	0	No coverage.	0	No coverage.
795		AT1G75040.1	Symbols: PR5, PR-5 pathogenesis-related gene 5 chr1:28177754-28178731 FORWARD LENGTH=239	25.236	0	No coverage.	0	No coverage.	0	No coverage.	0	No coverage.	0	No coverage.	0	No coverage.	0	No coverage.	0	No coverage.	0	No coverage.	0	No coverage.	0.100418	MANISSIHILFLVFITSGIAVMATDFTLRNNCPTTVWAGTLAGQGPKLGDGGFELTPGASRQLTAPAGWSGRFWARTGCNFDASGNGRCVTGDCGGLRCNGGGVPPVTLAEFTLVGDGGKDFYDVSLVDGYNVKLGIRPSGGSGDCKYAGCVSDLNAACPDMLKVMDQNNVVACKSACERFNTDQYCCRGANDKPETCPPTDYSRIFKNACPDAYSYAYDDETSTFTCTGANYEITFCP	0	No coverage.	0	No coverage.	0	No coverage.	0	No coverage.	0	No coverage.
796		AT1G76810.1	Symbols: eukaryotic translation initiation factor 2 (eIF-2) family protein chr1:28831366-28836310 REVERSE LENGTH=1294	142.029	0.0177743	MGRKKPSARGGDAEQQPPASSLVGATKSKKKGAQIDDDEYSIGTELSEESKVEEEKVVVITGKKKGKKGNKKGTQQDDDDDFSDKVSAAGVKDDVPEIAFVGKKKSKGKKGGGSVSFALLDDEDEKEDNESDGDKDDEPVISFTGKKHASKKGKKGGNSFAASAFDALGSDDDDTEEVHEDEEEESPITFSGKKKKSSKSSKKNTNSFTADLLDEEEGTDASNSRDDENTIEDEESPEVTFSGKKKSSKKKGGSVLASVGDDSVADETKTSDTKNVEVVETGKSKKKKKNNKSGRTVQEEEDLDKLLAALGETPAAERPASSTPVEEKAAQPEPVAPVENAGEKEGEEETAAAKKKKKKKEKEKEKKAAAAAAATSSVEVKEEKQEESVTEPLQPKKKDAKGKAAEKKIPKHVREMQEALARRQEAEERKKKEEEEKLRKEEEERRRQEELEAQAEEAKRKRKEKEKEKLLRKKLEGKLLTAKQKTEAQKREAFKNQLLAAGGGLPVADNDGDATSSKRPIYANKKKSSRQKGIDTSVQGEDEVEPKENQADEQDTLGEVGLTDTGKVDLIELVNTDENSGPADVAQENGVEEDDEEDEWDAKSWGTVDLNLKGDFDDEEEEAQPVVKKELKDAISKAHDSEPEAEKPTAKPAGTGKPLIAAVKATPEVEDATRTKRATRAKDASKKGKGLAPSESIEGEENLRSPICCIMGHVDTGKTKLLDCIRGTNVQEGEAGGITQQIGATYFPAENIRERTKELKADAKLKVPGLLVIDTPGHESFTNLRSRGSSLCDLAILVVDIMHGLEPQTIESLNLLRMRNTEFIVALNKVDRLYGWKTCKNAPIVKAMKQQNKDVINEFNLRLKNIINEFQEQGLNTELYYKNKDMGDTFSIVPTSAISGEGVPDLLLWLVQWAQKTMVEKLTYVDEVQCTVLEVKVIEGHGTTIDVVLVNGELHEGDQIVVCGLQGPIVTTIRALLTPHPMKELRVKGTYLHYKEIKAAQGIKITAQGLEHAIAGTALHVVGPDDDIEAIKESAMEDMESVLSRIDKSGEGVYVQASTLGSLEALLEYLKSPAVKIPVSGIGIGPVHKKDVMKAGVMLERKKEYATILAFDVKVTTEARELADEMGVKIFCADIIYHLFDLFKAYIENIKEEKKKESADEAVFPCVLQILPNCVFNKKDPIVLGVDVIEGILKIGTPICVPGREFIDIGRIASIENNHKPVDYAKKGNKVAIKIVGSNAEEQKMFGRHFDMEDELVSHISRRSIDILKSNYRDELSLEEWKLVVKLKNIFKIQ	0	No coverage.	0	No coverage.	0	No coverage.	0	No coverage.	0	No coverage.	0.0177743	MGRKKPSARGGDAEQQPPASSLVGATKSKKKGAQIDDDEYSIGTELSEESKVEEEKVVVITGKKKGKKGNKKGTQQDDDDDFSDKVSAAGVKDDVPEIAFVGKKKSKGKKGGGSVSFALLDDEDEKEDNESDGDKDDEPVISFTGKKHASKKGKKGGNSFAASAFDALGSDDDDTEEVHEDEEEESPITFSGKKKKSSKSSKKNTNSFTADLLDEEEGTDASNSRDDENTIEDEESPEVTFSGKKKSSKKKGGSVLASVGDDSVADETKTSDTKNVEVVETGKSKKKKKNNKSGRTVQEEEDLDKLLAALGETPAAERPASSTPVEEKAAQPEPVAPVENAGEKEGEEETAAAKKKKKKKEKEKEKKAAAAAAATSSVEVKEEKQEESVTEPLQPKKKDAKGKAAEKKIPKHVREMQEALARRQEAEERKKKEEEEKLRKEEEERRRQEELEAQAEEAKRKRKEKEKEKLLRKKLEGKLLTAKQKTEAQKREAFKNQLLAAGGGLPVADNDGDATSSKRPIYANKKKSSRQKGIDTSVQGEDEVEPKENQADEQDTLGEVGLTDTGKVDLIELVNTDENSGPADVAQENGVEEDDEEDEWDAKSWGTVDLNLKGDFDDEEEEAQPVVKKELKDAISKAHDSEPEAEKPTAKPAGTGKPLIAAVKATPEVEDATRTKRATRAKDASKKGKGLAPSESIEGEENLRSPICCIMGHVDTGKTKLLDCIRGTNVQEGEAGGITQQIGATYFPAENIRERTKELKADAKLKVPGLLVIDTPGHESFTNLRSRGSSLCDLAILVVDIMHGLEPQTIESLNLLRMRNTEFIVALNKVDRLYGWKTCKNAPIVKAMKQQNKDVINEFNLRLKNIINEFQEQGLNTELYYKNKDMGDTFSIVPTSAISGEGVPDLLLWLVQWAQKTMVEKLTYVDEVQCTVLEVKVIEGHGTTIDVVLVNGELHEGDQIVVCGLQGPIVTTIRALLTPHPMKELRVKGTYLHYKEIKAAQGIKITAQGLEHAIAGTALHVVGPDDDIEAIKESAMEDMESVLSRIDKSGEGVYVQASTLGSLEALLEYLKSPAVKIPVSGIGIGPVHKKDVMKAGVMLERKKEYATILAFDVKVTTEARELADEMGVKIFCADIIYHLFDLFKAYIENIKEEKKKESADEAVFPCVLQILPNCVFNKKDPIVLGVDVIEGILKIGTPICVPGREFIDIGRIASIENNHKPVDYAKKGNKVAIKIVGSNAEEQKMFGRHFDMEDELVSHISRRSIDILKSNYRDELSLEEWKLVVKLKNIFKIQ	0	No coverage.	0	No coverage.	0	No coverage.	0.0285935	MGRKKPSARGGDAEQQPPASSLVGATKSKKKGAQIDDDEYSIGTELSEESKVEEEKVVVITGKKKGKKGNKKGTQQDDDDDFSDKVSAAGVKDDVPEIAFVGKKKSKGKKGGGSVSFALLDDEDEKEDNESDGDKDDEPVISFTGKKHASKKGKKGGNSFAASAFDALGSDDDDTEEVHEDEEEESPITFSGKKKKSSKSSKKNTNSFTADLLDEEEGTDASNSRDDENTIEDEESPEVTFSGKKKSSKKKGGSVLASVGDDSVADETKTSDTKNVEVVETGKSKKKKKNNKSGRTVQEEEDLDKLLAALGETPAAERPASSTPVEEKAAQPEPVAPVENAGEKEGEEETAAAKKKKKKKEKEKEKKAAAAAAATSSVEVKEEKQEESVTEPLQPKKKDAKGKAAEKKIPKHVREMQEALARRQEAEERKKKEEEEKLRKEEEERRRQEELEAQAEEAKRKRKEKEKEKLLRKKLEGKLLTAKQKTEAQKREAFKNQLLAAGGGLPVADNDGDATSSKRPIYANKKKSSRQKGIDTSVQGEDEVEPKENQADEQDTLGEVGLTDTGKVDLIELVNTDENSGPADVAQENGVEEDDEEDEWDAKSWGTVDLNLKGDFDDEEEEAQPVVKKELKDAISKAHDSEPEAEKPTAKPAGTGKPLIAAVKATPEVEDATRTKRATRAKDASKKGKGLAPSESIEGEENLRSPICCIMGHVDTGKTKLLDCIRGTNVQEGEAGGITQQIGATYFPAENIRERTKELKADAKLKVPGLLVIDTPGHESFTNLRSRGSSLCDLAILVVDIMHGLEPQTIESLNLLRMRNTEFIVALNKVDRLYGWKTCKNAPIVKAMKQQNKDVINEFNLRLKNIINEFQEQGLNTELYYKNKDMGDTFSIVPTSAISGEGVPDLLLWLVQWAQKTMVEKLTYVDEVQCTVLEVKVIEGHGTTIDVVLVNGELHEGDQIVVCGLQGPIVTTIRALLTPHPMKELRVKGTYLHYKEIKAAQGIKITAQGLEHAIAGTALHVVGPDDDIEAIKESAMEDMESVLSRIDKSGEGVYVQASTLGSLEALLEYLKSPAVKIPVSGIGIGPVHKKDVMKAGVMLERKKEYATILAFDVKVTTEARELADEMGVKIFCADIIYHLFDLFKAYIENIKEEKKKESADEAVFPCVLQILPNCVFNKKDPIVLGVDVIEGILKIGTPICVPGREFIDIGRIASIENNHKPVDYAKKGNKVAIKIVGSNAEEQKMFGRHFDMEDELVSHISRRSIDILKSNYRDELSLEEWKLVVKLKNIFKIQ	0	No coverage.	0	No coverage.	0	No coverage.	0	No coverage.	0	No coverage.
797		AT2G01140.1	Symbols: Aldolase superfamily protein chr2:95006-96491 REVERSE LENGTH=391	42.301	0.0204604	MASASFVKPNTLSSPWIGQRSFAHTSASSSPPPRVSFAIRAGAYSDELVKTAKSIASPGRGILAIDESNATCGKRLASIGLDNTEDNRQAYRQLLLTTPGLGDYISGSILFEETLYQSTKDGKTFVDCLRDANIVPGIKVDKGLSPLAGSNEESWCQGLDGLASRSAEYYKQGARFAKWRTVVSVPCGPSALAVKEAAWGLARYAAISQDNGLVPIVEPEILLDGDHPIERTLEVAEKVWSEVFFYLAQNNVMFEGILLKPSMVTPGAEHKNKASPETVADFTLTMLKRRVPPAVPGIMFLSGGQSEAEATLNLNAMNQSPNPWHVSFSYARALQNSVLRTWQGKPEKIEASQKALLVRAKANSLAQLGKYSAEGENEDAKKGMFVKGYTY	0.0204604	MASASFVKPNTLSSPWIGQRSFAHTSASSSPPPRVSFAIRAGAYSDELVKTAKSIASPGRGILAIDESNATCGKRLASIGLDNTEDNRQAYRQLLLTTPGLGDYISGSILFEETLYQSTKDGKTFVDCLRDANIVPGIKVDKGLSPLAGSNEESWCQGLDGLASRSAEYYKQGARFAKWRTVVSVPCGPSALAVKEAAWGLARYAAISQDNGLVPIVEPEILLDGDHPIERTLEVAEKVWSEVFFYLAQNNVMFEGILLKPSMVTPGAEHKNKASPETVADFTLTMLKRRVPPAVPGIMFLSGGQSEAEATLNLNAMNQSPNPWHVSFSYARALQNSVLRTWQGKPEKIEASQKALLVRAKANSLAQLGKYSAEGENEDAKKGMFVKGYTY	0.0204604	MASASFVKPNTLSSPWIGQRSFAHTSASSSPPPRVSFAIRAGAYSDELVKTAKSIASPGRGILAIDESNATCGKRLASIGLDNTEDNRQAYRQLLLTTPGLGDYISGSILFEETLYQSTKDGKTFVDCLRDANIVPGIKVDKGLSPLAGSNEESWCQGLDGLASRSAEYYKQGARFAKWRTVVSVPCGPSALAVKEAAWGLARYAAISQDNGLVPIVEPEILLDGDHPIERTLEVAEKVWSEVFFYLAQNNVMFEGILLKPSMVTPGAEHKNKASPETVADFTLTMLKRRVPPAVPGIMFLSGGQSEAEATLNLNAMNQSPNPWHVSFSYARALQNSVLRTWQGKPEKIEASQKALLVRAKANSLAQLGKYSAEGENEDAKKGMFVKGYTY	0.0204604	MASASFVKPNTLSSPWIGQRSFAHTSASSSPPPRVSFAIRAGAYSDELVKTAKSIASPGRGILAIDESNATCGKRLASIGLDNTEDNRQAYRQLLLTTPGLGDYISGSILFEETLYQSTKDGKTFVDCLRDANIVPGIKVDKGLSPLAGSNEESWCQGLDGLASRSAEYYKQGARFAKWRTVVSVPCGPSALAVKEAAWGLARYAAISQDNGLVPIVEPEILLDGDHPIERTLEVAEKVWSEVFFYLAQNNVMFEGILLKPSMVTPGAEHKNKASPETVADFTLTMLKRRVPPAVPGIMFLSGGQSEAEATLNLNAMNQSPNPWHVSFSYARALQNSVLRTWQGKPEKIEASQKALLVRAKANSLAQLGKYSAEGENEDAKKGMFVKGYTY	0.0204604	MASASFVKPNTLSSPWIGQRSFAHTSASSSPPPRVSFAIRAGAYSDELVKTAKSIASPGRGILAIDESNATCGKRLASIGLDNTEDNRQAYRQLLLTTPGLGDYISGSILFEETLYQSTKDGKTFVDCLRDANIVPGIKVDKGLSPLAGSNEESWCQGLDGLASRSAEYYKQGARFAKWRTVVSVPCGPSALAVKEAAWGLARYAAISQDNGLVPIVEPEILLDGDHPIERTLEVAEKVWSEVFFYLAQNNVMFEGILLKPSMVTPGAEHKNKASPETVADFTLTMLKRRVPPAVPGIMFLSGGQSEAEATLNLNAMNQSPNPWHVSFSYARALQNSVLRTWQGKPEKIEASQKALLVRAKANSLAQLGKYSAEGENEDAKKGMFVKGYTY	0.0204604	MASASFVKPNTLSSPWIGQRSFAHTSASSSPPPRVSFAIRAGAYSDELVKTAKSIASPGRGILAIDESNATCGKRLASIGLDNTEDNRQAYRQLLLTTPGLGDYISGSILFEETLYQSTKDGKTFVDCLRDANIVPGIKVDKGLSPLAGSNEESWCQGLDGLASRSAEYYKQGARFAKWRTVVSVPCGPSALAVKEAAWGLARYAAISQDNGLVPIVEPEILLDGDHPIERTLEVAEKVWSEVFFYLAQNNVMFEGILLKPSMVTPGAEHKNKASPETVADFTLTMLKRRVPPAVPGIMFLSGGQSEAEATLNLNAMNQSPNPWHVSFSYARALQNSVLRTWQGKPEKIEASQKALLVRAKANSLAQLGKYSAEGENEDAKKGMFVKGYTY	0.0204604	MASASFVKPNTLSSPWIGQRSFAHTSASSSPPPRVSFAIRAGAYSDELVKTAKSIASPGRGILAIDESNATCGKRLASIGLDNTEDNRQAYRQLLLTTPGLGDYISGSILFEETLYQSTKDGKTFVDCLRDANIVPGIKVDKGLSPLAGSNEESWCQGLDGLASRSAEYYKQGARFAKWRTVVSVPCGPSALAVKEAAWGLARYAAISQDNGLVPIVEPEILLDGDHPIERTLEVAEKVWSEVFFYLAQNNVMFEGILLKPSMVTPGAEHKNKASPETVADFTLTMLKRRVPPAVPGIMFLSGGQSEAEATLNLNAMNQSPNPWHVSFSYARALQNSVLRTWQGKPEKIEASQKALLVRAKANSLAQLGKYSAEGENEDAKKGMFVKGYTY	0.0204604	MASASFVKPNTLSSPWIGQRSFAHTSASSSPPPRVSFAIRAGAYSDELVKTAKSIASPGRGILAIDESNATCGKRLASIGLDNTEDNRQAYRQLLLTTPGLGDYISGSILFEETLYQSTKDGKTFVDCLRDANIVPGIKVDKGLSPLAGSNEESWCQGLDGLASRSAEYYKQGARFAKWRTVVSVPCGPSALAVKEAAWGLARYAAISQDNGLVPIVEPEILLDGDHPIERTLEVAEKVWSEVFFYLAQNNVMFEGILLKPSMVTPGAEHKNKASPETVADFTLTMLKRRVPPAVPGIMFLSGGQSEAEATLNLNAMNQSPNPWHVSFSYARALQNSVLRTWQGKPEKIEASQKALLVRAKANSLAQLGKYSAEGENEDAKKGMFVKGYTY	0.0204604	MASASFVKPNTLSSPWIGQRSFAHTSASSSPPPRVSFAIRAGAYSDELVKTAKSIASPGRGILAIDESNATCGKRLASIGLDNTEDNRQAYRQLLLTTPGLGDYISGSILFEETLYQSTKDGKTFVDCLRDANIVPGIKVDKGLSPLAGSNEESWCQGLDGLASRSAEYYKQGARFAKWRTVVSVPCGPSALAVKEAAWGLARYAAISQDNGLVPIVEPEILLDGDHPIERTLEVAEKVWSEVFFYLAQNNVMFEGILLKPSMVTPGAEHKNKASPETVADFTLTMLKRRVPPAVPGIMFLSGGQSEAEATLNLNAMNQSPNPWHVSFSYARALQNSVLRTWQGKPEKIEASQKALLVRAKANSLAQLGKYSAEGENEDAKKGMFVKGYTY	0.0204604	MASASFVKPNTLSSPWIGQRSFAHTSASSSPPPRVSFAIRAGAYSDELVKTAKSIASPGRGILAIDESNATCGKRLASIGLDNTEDNRQAYRQLLLTTPGLGDYISGSILFEETLYQSTKDGKTFVDCLRDANIVPGIKVDKGLSPLAGSNEESWCQGLDGLASRSAEYYKQGARFAKWRTVVSVPCGPSALAVKEAAWGLARYAAISQDNGLVPIVEPEILLDGDHPIERTLEVAEKVWSEVFFYLAQNNVMFEGILLKPSMVTPGAEHKNKASPETVADFTLTMLKRRVPPAVPGIMFLSGGQSEAEATLNLNAMNQSPNPWHVSFSYARALQNSVLRTWQGKPEKIEASQKALLVRAKANSLAQLGKYSAEGENEDAKKGMFVKGYTY	0.0716113	MASASFVKPNTLSSPWIGQRSFAHTSASSSPPPRVSFAIRAGAYSDELVKTAKSIASPGRGILAIDESNATCGKRLASIGLDNTEDNRQAYRQLLLTTPGLGDYISGSILFEETLYQSTKDGKTFVDCLRDANIVPGIKVDKGLSPLAGSNEESWCQGLDGLASRSAEYYKQGARFAKWRTVVSVPCGPSALAVKEAAWGLARYAAISQDNGLVPIVEPEILLDGDHPIERTLEVAEKVWSEVFFYLAQNNVMFEGILLKPSMVTPGAEHKNKASPETVADFTLTMLKRRVPPAVPGIMFLSGGQSEAEATLNLNAMNQSPNPWHVSFSYARALQNSVLRTWQGKPEKIEASQKALLVRAKANSLAQLGKYSAEGENEDAKKGMFVKGYTY	0.0204604	MASASFVKPNTLSSPWIGQRSFAHTSASSSPPPRVSFAIRAGAYSDELVKTAKSIASPGRGILAIDESNATCGKRLASIGLDNTEDNRQAYRQLLLTTPGLGDYISGSILFEETLYQSTKDGKTFVDCLRDANIVPGIKVDKGLSPLAGSNEESWCQGLDGLASRSAEYYKQGARFAKWRTVVSVPCGPSALAVKEAAWGLARYAAISQDNGLVPIVEPEILLDGDHPIERTLEVAEKVWSEVFFYLAQNNVMFEGILLKPSMVTPGAEHKNKASPETVADFTLTMLKRRVPPAVPGIMFLSGGQSEAEATLNLNAMNQSPNPWHVSFSYARALQNSVLRTWQGKPEKIEASQKALLVRAKANSLAQLGKYSAEGENEDAKKGMFVKGYTY	0.0204604	MASASFVKPNTLSSPWIGQRSFAHTSASSSPPPRVSFAIRAGAYSDELVKTAKSIASPGRGILAIDESNATCGKRLASIGLDNTEDNRQAYRQLLLTTPGLGDYISGSILFEETLYQSTKDGKTFVDCLRDANIVPGIKVDKGLSPLAGSNEESWCQGLDGLASRSAEYYKQGARFAKWRTVVSVPCGPSALAVKEAAWGLARYAAISQDNGLVPIVEPEILLDGDHPIERTLEVAEKVWSEVFFYLAQNNVMFEGILLKPSMVTPGAEHKNKASPETVADFTLTMLKRRVPPAVPGIMFLSGGQSEAEATLNLNAMNQSPNPWHVSFSYARALQNSVLRTWQGKPEKIEASQKALLVRAKANSLAQLGKYSAEGENEDAKKGMFVKGYTY	0.0204604	MASASFVKPNTLSSPWIGQRSFAHTSASSSPPPRVSFAIRAGAYSDELVKTAKSIASPGRGILAIDESNATCGKRLASIGLDNTEDNRQAYRQLLLTTPGLGDYISGSILFEETLYQSTKDGKTFVDCLRDANIVPGIKVDKGLSPLAGSNEESWCQGLDGLASRSAEYYKQGARFAKWRTVVSVPCGPSALAVKEAAWGLARYAAISQDNGLVPIVEPEILLDGDHPIERTLEVAEKVWSEVFFYLAQNNVMFEGILLKPSMVTPGAEHKNKASPETVADFTLTMLKRRVPPAVPGIMFLSGGQSEAEATLNLNAMNQSPNPWHVSFSYARALQNSVLRTWQGKPEKIEASQKALLVRAKANSLAQLGKYSAEGENEDAKKGMFVKGYTY	0.0204604	MASASFVKPNTLSSPWIGQRSFAHTSASSSPPPRVSFAIRAGAYSDELVKTAKSIASPGRGILAIDESNATCGKRLASIGLDNTEDNRQAYRQLLLTTPGLGDYISGSILFEETLYQSTKDGKTFVDCLRDANIVPGIKVDKGLSPLAGSNEESWCQGLDGLASRSAEYYKQGARFAKWRTVVSVPCGPSALAVKEAAWGLARYAAISQDNGLVPIVEPEILLDGDHPIERTLEVAEKVWSEVFFYLAQNNVMFEGILLKPSMVTPGAEHKNKASPETVADFTLTMLKRRVPPAVPGIMFLSGGQSEAEATLNLNAMNQSPNPWHVSFSYARALQNSVLRTWQGKPEKIEASQKALLVRAKANSLAQLGKYSAEGENEDAKKGMFVKGYTY	0.0204604	MASASFVKPNTLSSPWIGQRSFAHTSASSSPPPRVSFAIRAGAYSDELVKTAKSIASPGRGILAIDESNATCGKRLASIGLDNTEDNRQAYRQLLLTTPGLGDYISGSILFEETLYQSTKDGKTFVDCLRDANIVPGIKVDKGLSPLAGSNEESWCQGLDGLASRSAEYYKQGARFAKWRTVVSVPCGPSALAVKEAAWGLARYAAISQDNGLVPIVEPEILLDGDHPIERTLEVAEKVWSEVFFYLAQNNVMFEGILLKPSMVTPGAEHKNKASPETVADFTLTMLKRRVPPAVPGIMFLSGGQSEAEATLNLNAMNQSPNPWHVSFSYARALQNSVLRTWQGKPEKIEASQKALLVRAKANSLAQLGKYSAEGENEDAKKGMFVKGYTY
798		AT4G30920.1	Symbols: Cytosol aminopeptidase family protein chr4:15046589-15049304 REVERSE LENGTH=583	61.268	0	No coverage.	0	No coverage.	0	No coverage.	0	No coverage.	0	No coverage.	0	No coverage.	0	No coverage.	0	No coverage.	0	No coverage.	0	No coverage.	0.0703259	MAVTLVTSFASSSSRFHFRSFSSSPSSLSSCFVRFQFPSRLRLAFAVTPLYSSSRAMAHTISHATLGLTQANSVDHPKISFSGKEIDVTEWKGDILAVGVTEKDMAKDVNSKFENPILKKLDAHLGGLLADVSSEEDFSGKPGQSTVLRLPGLGSKRVGLIGLGKSASTPSAFQSLGEAVAAAAKASQASSVAVVLASSESVSNESKLCSASAIASGTVLGLFEDSRYKSESKKPSLKSVDIIGFGSGPELEKKLKYAEHVSYGVIFGKELVNSPANVLTPAVLAEEALNLASMYSDVMTANILNEEQCKELKMGSYLAVAAASANPPHFIHLIYKPSSGPVKTKLALVGKGLTFDSGGYNIKTGPGCLIELMKFDMGGSAAVLGAAKAIGQIKPPGVEVHFIVAACENMISGTGMRPGDVLTASNGKTIEVNNTDAEGRLTLADALVYACNQGVDKVVDLATLTGACIIALGTSMAGIYTPSDKLAKEVIAASERSGEKLWRMPMEESYWEMMKSGVADMVNTGGRAGGSITAALFLKQFVSEDVEWMHIDMAGPVWNEKKKAATGFGVATLVEWVQNHSSS	0	No coverage.	0	No coverage.	0	No coverage.	0	No coverage.	0	No coverage.
799		AT1G19870.1	Symbols: iqd32 IQ-domain 32 chr1:6895400-6898539 REVERSE LENGTH=794	86.829	0	No coverage.	0	No coverage.	0	No coverage.	0	No coverage.	0.0327456	MGRSPASSCLRLISCSGGDDTSADPNSTALENKSSGDKRGWSFRKKSGKQRGLITSVVSETTPASRTRETLESALLKSPSPDNNNVSEKQQQSFSVDEKKSQLPVVTYVAEPVDEKKTQSVIEEKTELLSVEEQIDHRTEVSPVIVESKGTETEEDDLIGTELQGPSAADAAKIEEDVTSEVEMASKVEPEESESDDVIIVRKESDEKVDEKLDESVIVVIQAAVRGFLARRELLRSKKVIKLQAAVRGHLVRSQAMGSLRCVQAIVKMQAMVRARHSTKDGSRVSATSDKSEPNAAAQKLLENKFAKHLMESTPKTKPINIKCDPTKPSSAWNWLERWMSVPKPEKTSKANLTTEEQNLEETQNVKISPQADFVNSDSTVENKTETDMPSYEASKVEGQNVELSETEKMSQYDSPEASAEVYYDSIQSQPLAAKPDSLLEEPEYVDGQIKHSLKRKVSNPSFIAAQSKFEELTSSTGSNKAMTLSSKDDVLGEEGKTDIDSPDTTNTIKDHSLEDVTPAELSGSECGTELSVTSSLDTLEKKSDAEGAEPRVEAKLLEDDTFKTDQAELIEIDVKDATSMGTVEDPKEKVENAKDEVEISATHHEPVISTPDSKKRRAEDESGPQAYALSEGALTPMTITESQATPASQASSSVKARKGKSEKSGSSQKRKVSKKITSSPKQEIGTGEATEQEEGKEQKSGRRTSFGYDQEARESSGGKNSLPRFMQPTQSAKAKVQEHNSPRSSPDLQERDVVSAKKRHSLPGVTNGKQVSPRIQRSASQAQQGTKDRKWQR	0.0138539	MGRSPASSCLRLISCSGGDDTSADPNSTALENKSSGDKRGWSFRKKSGKQRGLITSVVSETTPASRTRETLESALLKSPSPDNNNVSEKQQQSFSVDEKKSQLPVVTYVAEPVDEKKTQSVIEEKTELLSVEEQIDHRTEVSPVIVESKGTETEEDDLIGTELQGPSAADAAKIEEDVTSEVEMASKVEPEESESDDVIIVRKESDEKVDEKLDESVIVVIQAAVRGFLARRELLRSKKVIKLQAAVRGHLVRSQAMGSLRCVQAIVKMQAMVRARHSTKDGSRVSATSDKSEPNAAAQKLLENKFAKHLMESTPKTKPINIKCDPTKPSSAWNWLERWMSVPKPEKTSKANLTTEEQNLEETQNVKISPQADFVNSDSTVENKTETDMPSYEASKVEGQNVELSETEKMSQYDSPEASAEVYYDSIQSQPLAAKPDSLLEEPEYVDGQIKHSLKRKVSNPSFIAAQSKFEELTSSTGSNKAMTLSSKDDVLGEEGKTDIDSPDTTNTIKDHSLEDVTPAELSGSECGTELSVTSSLDTLEKKSDAEGAEPRVEAKLLEDDTFKTDQAELIEIDVKDATSMGTVEDPKEKVENAKDEVEISATHHEPVISTPDSKKRRAEDESGPQAYALSEGALTPMTITESQATPASQASSSVKARKGKSEKSGSSQKRKVSKKITSSPKQEIGTGEATEQEEGKEQKSGRRTSFGYDQEARESSGGKNSLPRFMQPTQSAKAKVQEHNSPRSSPDLQERDVVSAKKRHSLPGVTNGKQVSPRIQRSASQAQQGTKDRKWQR	0.0138539	MGRSPASSCLRLISCSGGDDTSADPNSTALENKSSGDKRGWSFRKKSGKQRGLITSVVSETTPASRTRETLESALLKSPSPDNNNVSEKQQQSFSVDEKKSQLPVVTYVAEPVDEKKTQSVIEEKTELLSVEEQIDHRTEVSPVIVESKGTETEEDDLIGTELQGPSAADAAKIEEDVTSEVEMASKVEPEESESDDVIIVRKESDEKVDEKLDESVIVVIQAAVRGFLARRELLRSKKVIKLQAAVRGHLVRSQAMGSLRCVQAIVKMQAMVRARHSTKDGSRVSATSDKSEPNAAAQKLLENKFAKHLMESTPKTKPINIKCDPTKPSSAWNWLERWMSVPKPEKTSKANLTTEEQNLEETQNVKISPQADFVNSDSTVENKTETDMPSYEASKVEGQNVELSETEKMSQYDSPEASAEVYYDSIQSQPLAAKPDSLLEEPEYVDGQIKHSLKRKVSNPSFIAAQSKFEELTSSTGSNKAMTLSSKDDVLGEEGKTDIDSPDTTNTIKDHSLEDVTPAELSGSECGTELSVTSSLDTLEKKSDAEGAEPRVEAKLLEDDTFKTDQAELIEIDVKDATSMGTVEDPKEKVENAKDEVEISATHHEPVISTPDSKKRRAEDESGPQAYALSEGALTPMTITESQATPASQASSSVKARKGKSEKSGSSQKRKVSKKITSSPKQEIGTGEATEQEEGKEQKSGRRTSFGYDQEARESSGGKNSLPRFMQPTQSAKAKVQEHNSPRSSPDLQERDVVSAKKRHSLPGVTNGKQVSPRIQRSASQAQQGTKDRKWQR	0	No coverage.	0	No coverage.	0	No coverage.	0	No coverage.	0	No coverage.	0	No coverage.	0	No coverage.	0	No coverage.	0	No coverage.
800		AT4G35630.1	Symbols: PSAT phosphoserine aminotransferase chr4:16904205-16905497 FORWARD LENGTH=430	47.329	0	No coverage.	0	No coverage.	0	No coverage.	0	No coverage.	0	No coverage.	0	No coverage.	0	No coverage.	0	No coverage.	0	No coverage.	0	No coverage.	0.0511628	MAATTNSFLVGSNNTQIPALKPKSSSQSFLHLSKPNTVNFVSKTKPVAVRCVASTTQVQDGVRSGSVGSQERVFNFAAGPATLPENVLLKAQADLYNWRGSGMSVMEMSHRGKEFLSIIQKAESDLRQLLEIPQEYSVLFLQGGATTQFAALPLNLCKSDDTVDFVVTGSWGDKAVKEAKKYCKTNVIWSGKSEKYTKVPSFEELEQTPDAKYLHICANETIHGVEFKDYPVPKNGFLVADMSSNFCSKPVDVSKFGVIYGGAQKNVGPSGVTIVIIRKDLIGNAQDITPVMLDYKIHDENSSLYNTPPCFGIYMCGLVFEDLLEQGGLKEVEKKNQRKADLLYNAIEESNGFFRCPVEKSVRSLMNVPFTLEKSELEAEFIKEAAKEKMVQLKGHRSVGGMRASIYNAMPLAGVEKLVAFMKDFQAKHA	0	No coverage.	0	No coverage.	0	No coverage.	0	No coverage.	0	No coverage.
801		AT3G13930.1	Symbols: Dihydrolipoamide acetyltransferase, long form protein chr3:4596240-4600143 FORWARD LENGTH=539	58.431	0	No coverage.	0	No coverage.	0.0482375	MASRIINHSKKLKHVSALLRRDHAVAVRCFSNSTHPSLVGREDIFKARLNYSSVERISKCGTGNVTMLSGISTTSTKLSSPMAGPKLFKEFISSQMRSVRGFSSSSDLPPHQEIGMPSLSPTMTEGNIARWLKKEGDKVAPGEVLCEVETDKATVEMECMEEGFLAKIVKEEGAKEIQVGEVIAITVEDEDDIQKFKDYTPSSDTGPAAPEAKPAPSLPKEEKVEKPASAPEAKISKPSSAPSEDRIFASPLARKLAEDNNVPLSSIKGTGPEGRIVKADVEDFLASGSKETTAKPSKQVDSKVPALDYVDIPHTQIRKVTASRLAFSKQTIPHYYLTVDTCVDKMMGLRSQLNSFQEASGGKRISVNDLVIKAAALALRKVPQCNSSWTDEYIRQFKNVNINVAVQTENGLYVPVVKDADKKGLSTIGEEVRFLAQKAKENSLKPEDYEGGTFTVSNLGGPFGIKQFCAVINPPQAAILAIGSAEKRVVPGTGPDQYNVASYMSVTLSCDHRVIDGAIGAEWLKAFKGYIETPESMLL	0	No coverage.	0	No coverage.	0	No coverage.	0.0222635	MASRIINHSKKLKHVSALLRRDHAVAVRCFSNSTHPSLVGREDIFKARLNYSSVERISKCGTGNVTMLSGISTTSTKLSSPMAGPKLFKEFISSQMRSVRGFSSSSDLPPHQEIGMPSLSPTMTEGNIARWLKKEGDKVAPGEVLCEVETDKATVEMECMEEGFLAKIVKEEGAKEIQVGEVIAITVEDEDDIQKFKDYTPSSDTGPAAPEAKPAPSLPKEEKVEKPASAPEAKISKPSSAPSEDRIFASPLARKLAEDNNVPLSSIKGTGPEGRIVKADVEDFLASGSKETTAKPSKQVDSKVPALDYVDIPHTQIRKVTASRLAFSKQTIPHYYLTVDTCVDKMMGLRSQLNSFQEASGGKRISVNDLVIKAAALALRKVPQCNSSWTDEYIRQFKNVNINVAVQTENGLYVPVVKDADKKGLSTIGEEVRFLAQKAKENSLKPEDYEGGTFTVSNLGGPFGIKQFCAVINPPQAAILAIGSAEKRVVPGTGPDQYNVASYMSVTLSCDHRVIDGAIGAEWLKAFKGYIETPESMLL	0	No coverage.	0	No coverage.	0	No coverage.	0.0148423	MASRIINHSKKLKHVSALLRRDHAVAVRCFSNSTHPSLVGREDIFKARLNYSSVERISKCGTGNVTMLSGISTTSTKLSSPMAGPKLFKEFISSQMRSVRGFSSSSDLPPHQEIGMPSLSPTMTEGNIARWLKKEGDKVAPGEVLCEVETDKATVEMECMEEGFLAKIVKEEGAKEIQVGEVIAITVEDEDDIQKFKDYTPSSDTGPAAPEAKPAPSLPKEEKVEKPASAPEAKISKPSSAPSEDRIFASPLARKLAEDNNVPLSSIKGTGPEGRIVKADVEDFLASGSKETTAKPSKQVDSKVPALDYVDIPHTQIRKVTASRLAFSKQTIPHYYLTVDTCVDKMMGLRSQLNSFQEASGGKRISVNDLVIKAAALALRKVPQCNSSWTDEYIRQFKNVNINVAVQTENGLYVPVVKDADKKGLSTIGEEVRFLAQKAKENSLKPEDYEGGTFTVSNLGGPFGIKQFCAVINPPQAAILAIGSAEKRVVPGTGPDQYNVASYMSVTLSCDHRVIDGAIGAEWLKAFKGYIETPESMLL	0	No coverage.	0	No coverage.	0.0371058	MASRIINHSKKLKHVSALLRRDHAVAVRCFSNSTHPSLVGREDIFKARLNYSSVERISKCGTGNVTMLSGISTTSTKLSSPMAGPKLFKEFISSQMRSVRGFSSSSDLPPHQEIGMPSLSPTMTEGNIARWLKKEGDKVAPGEVLCEVETDKATVEMECMEEGFLAKIVKEEGAKEIQVGEVIAITVEDEDDIQKFKDYTPSSDTGPAAPEAKPAPSLPKEEKVEKPASAPEAKISKPSSAPSEDRIFASPLARKLAEDNNVPLSSIKGTGPEGRIVKADVEDFLASGSKETTAKPSKQVDSKVPALDYVDIPHTQIRKVTASRLAFSKQTIPHYYLTVDTCVDKMMGLRSQLNSFQEASGGKRISVNDLVIKAAALALRKVPQCNSSWTDEYIRQFKNVNINVAVQTENGLYVPVVKDADKKGLSTIGEEVRFLAQKAKENSLKPEDYEGGTFTVSNLGGPFGIKQFCAVINPPQAAILAIGSAEKRVVPGTGPDQYNVASYMSVTLSCDHRVIDGAIGAEWLKAFKGYIETPESMLL	0	No coverage.	0	No coverage.
802		AT4G00570.1	Symbols: NAD-ME2 NAD-dependent malic enzyme 2 chr4:242817-246522 REVERSE LENGTH=607	66.598	0	No coverage.	0	No coverage.	0	No coverage.	0	No coverage.	0	No coverage.	0	No coverage.	0	No coverage.	0	No coverage.	0	No coverage.	0	No coverage.	0.0280066	MMWKNIAGLSKAAAAARTHGSRRCFSTAIPGPCIVHKRGADILHDPWFNKDTGFPLTERDRLGIRGLLPPRVMTCVQQCDRFIESFRSLENNTKGEPENVVALAKWRMLNRLHDRNETLYYRVLIDNIKDFAPIIYTPTVGLVCQNYSGLYRRPRGMYFSAKDKGEMMSMIYNWPAPQVDMIVITDGSRILGLGDLGVQGIGIPIGKLDMYVAAAGINPQRVLPIMLDVGTNNEKLLQNDLYLGVRQPRLEGEEYLEIIDEFMEAAFTRWPKAVVQFEDFQAKWAFGTLERYRKKFCMFNDDVQGTAGVALAGLLGTVRAQGRPISDFVNQKIVVVGAGSAGLGVTKMAVQAVARMAGISESEATKNFYLIDKDGLVTTERTKLDPGAVLFAKNPAEIREGASIVEVVKKVRPHVLLGLSGVGGIFNEEVLKAMRESDSCKPAIFAMSNPTLNAECTAADAFKHAGGNIVFASGSPFENVELENGKVGHVNQANNMYLFPGIGLGTLLSGARIVTDGMLQAASECLASYMTDEEVQKGILYPSINNIRHITAEVGAAVLRAAVTDDIAEGHGDVGPKDLSHMSKEDTVNYITRNMWFPVYSPLVHEK	0	No coverage.	0	No coverage.	0	No coverage.	0	No coverage.	0	No coverage.
803		AT3G55610.1	Symbols: P5CS2 delta 1-pyrroline-5-carboxylate synthase 2 chr3:20624278-20628989 REVERSE LENGTH=726	78.822	0	No coverage.	0	No coverage.	0	No coverage.	0	No coverage.	0	No coverage.	0	No coverage.	0	No coverage.	0	No coverage.	0	No coverage.	0.0123967	MTEIDRSRAFAKDVKRIVVKVGTAVVTGKGGRLALGRLGAICEQLAELNSDGFEVILVSSGAVGLGRQRLRYRQLVNSSFADLQKPQMELDGKACAGVGQSSLMAYYETMFDQLDVTVAQMLVTDSSFRDKDFRKQLSETVKAMLRMRVIPVFNENDAISTRRAPYKDSTGIFWDNDSLAALLSLELKADLLILLSDVEGLYTGPPSDSTSKLIHTFIKEKHQDEITFGEKSKLGRGGMTAKVKAAVNAAYGGVPVIITSGYAAENISKVLRGLRVGTLFHQDAHLWAPVVDTTSRDMAVAARESSRKLQALSSEDRKQILHDIANALEVNEKTIKAENDLDVAAAQEAGYEESLVARLVMKPGKISSLAASVRQLAEMEDPIGRVLKKTQVADDLILEKTSSPIGVLLIVFESRPDALVQIASLAIRSGNGLLLKGGKEARRSNAILHKVITDAIPETVGGKLIGLVTSREEIPDLLKLDDVIDLVIPRGSNKLVSQIKNSTKIPVLGHADGICHVYVDKSGKLDMAKRIVSDAKLDYPAACNAMETLLVHKDLEQNGFLDDLIYVLQTKGVTLYGGPRASAKLNIPETKSFHHEYSSKACTVEIVEDVYGAIDHIHQHGSAHTDCIVTEDSEVAEIFLRQVDSAAVFHNASTRFSDGFRFGLGAEVGISTSRIHARGPVGVEGLLTTRWIMRGKGQVVDGDNGIVYTHKDLPVLQRTEAVENGI	0.0330578	MTEIDRSRAFAKDVKRIVVKVGTAVVTGKGGRLALGRLGAICEQLAELNSDGFEVILVSSGAVGLGRQRLRYRQLVNSSFADLQKPQMELDGKACAGVGQSSLMAYYETMFDQLDVTVAQMLVTDSSFRDKDFRKQLSETVKAMLRMRVIPVFNENDAISTRRAPYKDSTGIFWDNDSLAALLSLELKADLLILLSDVEGLYTGPPSDSTSKLIHTFIKEKHQDEITFGEKSKLGRGGMTAKVKAAVNAAYGGVPVIITSGYAAENISKVLRGLRVGTLFHQDAHLWAPVVDTTSRDMAVAARESSRKLQALSSEDRKQILHDIANALEVNEKTIKAENDLDVAAAQEAGYEESLVARLVMKPGKISSLAASVRQLAEMEDPIGRVLKKTQVADDLILEKTSSPIGVLLIVFESRPDALVQIASLAIRSGNGLLLKGGKEARRSNAILHKVITDAIPETVGGKLIGLVTSREEIPDLLKLDDVIDLVIPRGSNKLVSQIKNSTKIPVLGHADGICHVYVDKSGKLDMAKRIVSDAKLDYPAACNAMETLLVHKDLEQNGFLDDLIYVLQTKGVTLYGGPRASAKLNIPETKSFHHEYSSKACTVEIVEDVYGAIDHIHQHGSAHTDCIVTEDSEVAEIFLRQVDSAAVFHNASTRFSDGFRFGLGAEVGISTSRIHARGPVGVEGLLTTRWIMRGKGQVVDGDNGIVYTHKDLPVLQRTEAVENGI	0	No coverage.	0	No coverage.	0.0123967	MTEIDRSRAFAKDVKRIVVKVGTAVVTGKGGRLALGRLGAICEQLAELNSDGFEVILVSSGAVGLGRQRLRYRQLVNSSFADLQKPQMELDGKACAGVGQSSLMAYYETMFDQLDVTVAQMLVTDSSFRDKDFRKQLSETVKAMLRMRVIPVFNENDAISTRRAPYKDSTGIFWDNDSLAALLSLELKADLLILLSDVEGLYTGPPSDSTSKLIHTFIKEKHQDEITFGEKSKLGRGGMTAKVKAAVNAAYGGVPVIITSGYAAENISKVLRGLRVGTLFHQDAHLWAPVVDTTSRDMAVAARESSRKLQALSSEDRKQILHDIANALEVNEKTIKAENDLDVAAAQEAGYEESLVARLVMKPGKISSLAASVRQLAEMEDPIGRVLKKTQVADDLILEKTSSPIGVLLIVFESRPDALVQIASLAIRSGNGLLLKGGKEARRSNAILHKVITDAIPETVGGKLIGLVTSREEIPDLLKLDDVIDLVIPRGSNKLVSQIKNSTKIPVLGHADGICHVYVDKSGKLDMAKRIVSDAKLDYPAACNAMETLLVHKDLEQNGFLDDLIYVLQTKGVTLYGGPRASAKLNIPETKSFHHEYSSKACTVEIVEDVYGAIDHIHQHGSAHTDCIVTEDSEVAEIFLRQVDSAAVFHNASTRFSDGFRFGLGAEVGISTSRIHARGPVGVEGLLTTRWIMRGKGQVVDGDNGIVYTHKDLPVLQRTEAVENGI	0.0123967	MTEIDRSRAFAKDVKRIVVKVGTAVVTGKGGRLALGRLGAICEQLAELNSDGFEVILVSSGAVGLGRQRLRYRQLVNSSFADLQKPQMELDGKACAGVGQSSLMAYYETMFDQLDVTVAQMLVTDSSFRDKDFRKQLSETVKAMLRMRVIPVFNENDAISTRRAPYKDSTGIFWDNDSLAALLSLELKADLLILLSDVEGLYTGPPSDSTSKLIHTFIKEKHQDEITFGEKSKLGRGGMTAKVKAAVNAAYGGVPVIITSGYAAENISKVLRGLRVGTLFHQDAHLWAPVVDTTSRDMAVAARESSRKLQALSSEDRKQILHDIANALEVNEKTIKAENDLDVAAAQEAGYEESLVARLVMKPGKISSLAASVRQLAEMEDPIGRVLKKTQVADDLILEKTSSPIGVLLIVFESRPDALVQIASLAIRSGNGLLLKGGKEARRSNAILHKVITDAIPETVGGKLIGLVTSREEIPDLLKLDDVIDLVIPRGSNKLVSQIKNSTKIPVLGHADGICHVYVDKSGKLDMAKRIVSDAKLDYPAACNAMETLLVHKDLEQNGFLDDLIYVLQTKGVTLYGGPRASAKLNIPETKSFHHEYSSKACTVEIVEDVYGAIDHIHQHGSAHTDCIVTEDSEVAEIFLRQVDSAAVFHNASTRFSDGFRFGLGAEVGISTSRIHARGPVGVEGLLTTRWIMRGKGQVVDGDNGIVYTHKDLPVLQRTEAVENGI	0	No coverage.
804	ü	cont_P12035	Keratin, type II cytoskeletal 3 OS=Homo sapiens GN=KRT3 PE=1 SV=3	64.378	0.0254777	MSRQASKTSGGGSQGFSGRSAVVSGSSRMSCVAHSGGAGGGAYGFRSGAGGFGSRSLYNLGGNKSISISVAAGGSRAGGFGGGRSSCAFAGGYGGGFGSGYGGGFGGGFGGGRGMGGGFGGAGGFGGAGGFGGAGGFGGPGGFGGSGGFGGPGSLGSPGGFGPGGFPGGIQEVTINQSLLQPLNVEIDPQIGQVKAQEREQIKTLNNKFASFIDKVRFLEQQNKVLETKWNLLQQQGTSSISGTNNLEPLFENHINYLRSYLDNILGERGRLDSELKNMEDLVEDFKKKYEDEINKRTAAENEFVTLKKDVDSAYMNKVELQAKVDALIDEIDFLRTLYDAELSQMQSHISDTSVVLSMDNNRSLDLDSIIAEVRAQYEDIAQRSKAEAEALYQTKLGELQTTAGRHGDDLRNTKSEIIELNRMIQRLRAEIEGVKKQNANLQTAIAEAEQHGEMALKDANAKLQELQAALQQAKDDLARLLRDYQELMNVKLALDVEIATYRKLLEGEEYRMSGECPSAVSISVVSSSTTSASAGGYGGGYGGGMGGGLGGGFSAGGGSGSGFGRGGGGGIGGGFGGGSSGFSGGSGFGSISGARYGVSGGGFSSASNRGGSIKFSQSSQSSQRYSR	0.0557325	MSRQASKTSGGGSQGFSGRSAVVSGSSRMSCVAHSGGAGGGAYGFRSGAGGFGSRSLYNLGGNKSISISVAAGGSRAGGFGGGRSSCAFAGGYGGGFGSGYGGGFGGGFGGGRGMGGGFGGAGGFGGAGGFGGAGGFGGPGGFGGSGGFGGPGSLGSPGGFGPGGFPGGIQEVTINQSLLQPLNVEIDPQIGQVKAQEREQIKTLNNKFASFIDKVRFLEQQNKVLETKWNLLQQQGTSSISGTNNLEPLFENHINYLRSYLDNILGERGRLDSELKNMEDLVEDFKKKYEDEINKRTAAENEFVTLKKDVDSAYMNKVELQAKVDALIDEIDFLRTLYDAELSQMQSHISDTSVVLSMDNNRSLDLDSIIAEVRAQYEDIAQRSKAEAEALYQTKLGELQTTAGRHGDDLRNTKSEIIELNRMIQRLRAEIEGVKKQNANLQTAIAEAEQHGEMALKDANAKLQELQAALQQAKDDLARLLRDYQELMNVKLALDVEIATYRKLLEGEEYRMSGECPSAVSISVVSSSTTSASAGGYGGGYGGGMGGGLGGGFSAGGGSGSGFGRGGGGGIGGGFGGGSSGFSGGSGFGSISGARYGVSGGGFSSASNRGGSIKFSQSSQSSQRYSR	0.044586	MSRQASKTSGGGSQGFSGRSAVVSGSSRMSCVAHSGGAGGGAYGFRSGAGGFGSRSLYNLGGNKSISISVAAGGSRAGGFGGGRSSCAFAGGYGGGFGSGYGGGFGGGFGGGRGMGGGFGGAGGFGGAGGFGGAGGFGGPGGFGGSGGFGGPGSLGSPGGFGPGGFPGGIQEVTINQSLLQPLNVEIDPQIGQVKAQEREQIKTLNNKFASFIDKVRFLEQQNKVLETKWNLLQQQGTSSISGTNNLEPLFENHINYLRSYLDNILGERGRLDSELKNMEDLVEDFKKKYEDEINKRTAAENEFVTLKKDVDSAYMNKVELQAKVDALIDEIDFLRTLYDAELSQMQSHISDTSVVLSMDNNRSLDLDSIIAEVRAQYEDIAQRSKAEAEALYQTKLGELQTTAGRHGDDLRNTKSEIIELNRMIQRLRAEIEGVKKQNANLQTAIAEAEQHGEMALKDANAKLQELQAALQQAKDDLARLLRDYQELMNVKLALDVEIATYRKLLEGEEYRMSGECPSAVSISVVSSSTTSASAGGYGGGYGGGMGGGLGGGFSAGGGSGSGFGRGGGGGIGGGFGGGSSGFSGGSGFGSISGARYGVSGGGFSSASNRGGSIKFSQSSQSSQRYSR	0.143312	MSRQASKTSGGGSQGFSGRSAVVSGSSRMSCVAHSGGAGGGAYGFRSGAGGFGSRSLYNLGGNKSISISVAAGGSRAGGFGGGRSSCAFAGGYGGGFGSGYGGGFGGGFGGGRGMGGGFGGAGGFGGAGGFGGAGGFGGPGGFGGSGGFGGPGSLGSPGGFGPGGFPGGIQEVTINQSLLQPLNVEIDPQIGQVKAQEREQIKTLNNKFASFIDKVRFLEQQNKVLETKWNLLQQQGTSSISGTNNLEPLFENHINYLRSYLDNILGERGRLDSELKNMEDLVEDFKKKYEDEINKRTAAENEFVTLKKDVDSAYMNKVELQAKVDALIDEIDFLRTLYDAELSQMQSHISDTSVVLSMDNNRSLDLDSIIAEVRAQYEDIAQRSKAEAEALYQTKLGELQTTAGRHGDDLRNTKSEIIELNRMIQRLRAEIEGVKKQNANLQTAIAEAEQHGEMALKDANAKLQELQAALQQAKDDLARLLRDYQELMNVKLALDVEIATYRKLLEGEEYRMSGECPSAVSISVVSSSTTSASAGGYGGGYGGGMGGGLGGGFSAGGGSGSGFGRGGGGGIGGGFGGGSSGFSGGSGFGSISGARYGVSGGGFSSASNRGGSIKFSQSSQSSQRYSR	0.0509554	MSRQASKTSGGGSQGFSGRSAVVSGSSRMSCVAHSGGAGGGAYGFRSGAGGFGSRSLYNLGGNKSISISVAAGGSRAGGFGGGRSSCAFAGGYGGGFGSGYGGGFGGGFGGGRGMGGGFGGAGGFGGAGGFGGAGGFGGPGGFGGSGGFGGPGSLGSPGGFGPGGFPGGIQEVTINQSLLQPLNVEIDPQIGQVKAQEREQIKTLNNKFASFIDKVRFLEQQNKVLETKWNLLQQQGTSSISGTNNLEPLFENHINYLRSYLDNILGERGRLDSELKNMEDLVEDFKKKYEDEINKRTAAENEFVTLKKDVDSAYMNKVELQAKVDALIDEIDFLRTLYDAELSQMQSHISDTSVVLSMDNNRSLDLDSIIAEVRAQYEDIAQRSKAEAEALYQTKLGELQTTAGRHGDDLRNTKSEIIELNRMIQRLRAEIEGVKKQNANLQTAIAEAEQHGEMALKDANAKLQELQAALQQAKDDLARLLRDYQELMNVKLALDVEIATYRKLLEGEEYRMSGECPSAVSISVVSSSTTSASAGGYGGGYGGGMGGGLGGGFSAGGGSGSGFGRGGGGGIGGGFGGGSSGFSGGSGFGSISGARYGVSGGGFSSASNRGGSIKFSQSSQSSQRYSR	0.0700637	MSRQASKTSGGGSQGFSGRSAVVSGSSRMSCVAHSGGAGGGAYGFRSGAGGFGSRSLYNLGGNKSISISVAAGGSRAGGFGGGRSSCAFAGGYGGGFGSGYGGGFGGGFGGGRGMGGGFGGAGGFGGAGGFGGAGGFGGPGGFGGSGGFGGPGSLGSPGGFGPGGFPGGIQEVTINQSLLQPLNVEIDPQIGQVKAQEREQIKTLNNKFASFIDKVRFLEQQNKVLETKWNLLQQQGTSSISGTNNLEPLFENHINYLRSYLDNILGERGRLDSELKNMEDLVEDFKKKYEDEINKRTAAENEFVTLKKDVDSAYMNKVELQAKVDALIDEIDFLRTLYDAELSQMQSHISDTSVVLSMDNNRSLDLDSIIAEVRAQYEDIAQRSKAEAEALYQTKLGELQTTAGRHGDDLRNTKSEIIELNRMIQRLRAEIEGVKKQNANLQTAIAEAEQHGEMALKDANAKLQELQAALQQAKDDLARLLRDYQELMNVKLALDVEIATYRKLLEGEEYRMSGECPSAVSISVVSSSTTSASAGGYGGGYGGGMGGGLGGGFSAGGGSGSGFGRGGGGGIGGGFGGGSSGFSGGSGFGSISGARYGVSGGGFSSASNRGGSIKFSQSSQSSQRYSR	0.0286624	MSRQASKTSGGGSQGFSGRSAVVSGSSRMSCVAHSGGAGGGAYGFRSGAGGFGSRSLYNLGGNKSISISVAAGGSRAGGFGGGRSSCAFAGGYGGGFGSGYGGGFGGGFGGGRGMGGGFGGAGGFGGAGGFGGAGGFGGPGGFGGSGGFGGPGSLGSPGGFGPGGFPGGIQEVTINQSLLQPLNVEIDPQIGQVKAQEREQIKTLNNKFASFIDKVRFLEQQNKVLETKWNLLQQQGTSSISGTNNLEPLFENHINYLRSYLDNILGERGRLDSELKNMEDLVEDFKKKYEDEINKRTAAENEFVTLKKDVDSAYMNKVELQAKVDALIDEIDFLRTLYDAELSQMQSHISDTSVVLSMDNNRSLDLDSIIAEVRAQYEDIAQRSKAEAEALYQTKLGELQTTAGRHGDDLRNTKSEIIELNRMIQRLRAEIEGVKKQNANLQTAIAEAEQHGEMALKDANAKLQELQAALQQAKDDLARLLRDYQELMNVKLALDVEIATYRKLLEGEEYRMSGECPSAVSISVVSSSTTSASAGGYGGGYGGGMGGGLGGGFSAGGGSGSGFGRGGGGGIGGGFGGGSSGFSGGSGFGSISGARYGVSGGGFSSASNRGGSIKFSQSSQSSQRYSR	0.0557325	MSRQASKTSGGGSQGFSGRSAVVSGSSRMSCVAHSGGAGGGAYGFRSGAGGFGSRSLYNLGGNKSISISVAAGGSRAGGFGGGRSSCAFAGGYGGGFGSGYGGGFGGGFGGGRGMGGGFGGAGGFGGAGGFGGAGGFGGPGGFGGSGGFGGPGSLGSPGGFGPGGFPGGIQEVTINQSLLQPLNVEIDPQIGQVKAQEREQIKTLNNKFASFIDKVRFLEQQNKVLETKWNLLQQQGTSSISGTNNLEPLFENHINYLRSYLDNILGERGRLDSELKNMEDLVEDFKKKYEDEINKRTAAENEFVTLKKDVDSAYMNKVELQAKVDALIDEIDFLRTLYDAELSQMQSHISDTSVVLSMDNNRSLDLDSIIAEVRAQYEDIAQRSKAEAEALYQTKLGELQTTAGRHGDDLRNTKSEIIELNRMIQRLRAEIEGVKKQNANLQTAIAEAEQHGEMALKDANAKLQELQAALQQAKDDLARLLRDYQELMNVKLALDVEIATYRKLLEGEEYRMSGECPSAVSISVVSSSTTSASAGGYGGGYGGGMGGGLGGGFSAGGGSGSGFGRGGGGGIGGGFGGGSSGFSGGSGFGSISGARYGVSGGGFSSASNRGGSIKFSQSSQSSQRYSR	0.071656	MSRQASKTSGGGSQGFSGRSAVVSGSSRMSCVAHSGGAGGGAYGFRSGAGGFGSRSLYNLGGNKSISISVAAGGSRAGGFGGGRSSCAFAGGYGGGFGSGYGGGFGGGFGGGRGMGGGFGGAGGFGGAGGFGGAGGFGGPGGFGGSGGFGGPGSLGSPGGFGPGGFPGGIQEVTINQSLLQPLNVEIDPQIGQVKAQEREQIKTLNNKFASFIDKVRFLEQQNKVLETKWNLLQQQGTSSISGTNNLEPLFENHINYLRSYLDNILGERGRLDSELKNMEDLVEDFKKKYEDEINKRTAAENEFVTLKKDVDSAYMNKVELQAKVDALIDEIDFLRTLYDAELSQMQSHISDTSVVLSMDNNRSLDLDSIIAEVRAQYEDIAQRSKAEAEALYQTKLGELQTTAGRHGDDLRNTKSEIIELNRMIQRLRAEIEGVKKQNANLQTAIAEAEQHGEMALKDANAKLQELQAALQQAKDDLARLLRDYQELMNVKLALDVEIATYRKLLEGEEYRMSGECPSAVSISVVSSSTTSASAGGYGGGYGGGMGGGLGGGFSAGGGSGSGFGRGGGGGIGGGFGGGSSGFSGGSGFGSISGARYGVSGGGFSSASNRGGSIKFSQSSQSSQRYSR	0.0254777	MSRQASKTSGGGSQGFSGRSAVVSGSSRMSCVAHSGGAGGGAYGFRSGAGGFGSRSLYNLGGNKSISISVAAGGSRAGGFGGGRSSCAFAGGYGGGFGSGYGGGFGGGFGGGRGMGGGFGGAGGFGGAGGFGGAGGFGGPGGFGGSGGFGGPGSLGSPGGFGPGGFPGGIQEVTINQSLLQPLNVEIDPQIGQVKAQEREQIKTLNNKFASFIDKVRFLEQQNKVLETKWNLLQQQGTSSISGTNNLEPLFENHINYLRSYLDNILGERGRLDSELKNMEDLVEDFKKKYEDEINKRTAAENEFVTLKKDVDSAYMNKVELQAKVDALIDEIDFLRTLYDAELSQMQSHISDTSVVLSMDNNRSLDLDSIIAEVRAQYEDIAQRSKAEAEALYQTKLGELQTTAGRHGDDLRNTKSEIIELNRMIQRLRAEIEGVKKQNANLQTAIAEAEQHGEMALKDANAKLQELQAALQQAKDDLARLLRDYQELMNVKLALDVEIATYRKLLEGEEYRMSGECPSAVSISVVSSSTTSASAGGYGGGYGGGMGGGLGGGFSAGGGSGSGFGRGGGGGIGGGFGGGSSGFSGGSGFGSISGARYGVSGGGFSSASNRGGSIKFSQSSQSSQRYSR	0.0366242	MSRQASKTSGGGSQGFSGRSAVVSGSSRMSCVAHSGGAGGGAYGFRSGAGGFGSRSLYNLGGNKSISISVAAGGSRAGGFGGGRSSCAFAGGYGGGFGSGYGGGFGGGFGGGRGMGGGFGGAGGFGGAGGFGGAGGFGGPGGFGGSGGFGGPGSLGSPGGFGPGGFPGGIQEVTINQSLLQPLNVEIDPQIGQVKAQEREQIKTLNNKFASFIDKVRFLEQQNKVLETKWNLLQQQGTSSISGTNNLEPLFENHINYLRSYLDNILGERGRLDSELKNMEDLVEDFKKKYEDEINKRTAAENEFVTLKKDVDSAYMNKVELQAKVDALIDEIDFLRTLYDAELSQMQSHISDTSVVLSMDNNRSLDLDSIIAEVRAQYEDIAQRSKAEAEALYQTKLGELQTTAGRHGDDLRNTKSEIIELNRMIQRLRAEIEGVKKQNANLQTAIAEAEQHGEMALKDANAKLQELQAALQQAKDDLARLLRDYQELMNVKLALDVEIATYRKLLEGEEYRMSGECPSAVSISVVSSSTTSASAGGYGGGYGGGMGGGLGGGFSAGGGSGSGFGRGGGGGIGGGFGGGSSGFSGGSGFGSISGARYGVSGGGFSSASNRGGSIKFSQSSQSSQRYSR	0.0557325	MSRQASKTSGGGSQGFSGRSAVVSGSSRMSCVAHSGGAGGGAYGFRSGAGGFGSRSLYNLGGNKSISISVAAGGSRAGGFGGGRSSCAFAGGYGGGFGSGYGGGFGGGFGGGRGMGGGFGGAGGFGGAGGFGGAGGFGGPGGFGGSGGFGGPGSLGSPGGFGPGGFPGGIQEVTINQSLLQPLNVEIDPQIGQVKAQEREQIKTLNNKFASFIDKVRFLEQQNKVLETKWNLLQQQGTSSISGTNNLEPLFENHINYLRSYLDNILGERGRLDSELKNMEDLVEDFKKKYEDEINKRTAAENEFVTLKKDVDSAYMNKVELQAKVDALIDEIDFLRTLYDAELSQMQSHISDTSVVLSMDNNRSLDLDSIIAEVRAQYEDIAQRSKAEAEALYQTKLGELQTTAGRHGDDLRNTKSEIIELNRMIQRLRAEIEGVKKQNANLQTAIAEAEQHGEMALKDANAKLQELQAALQQAKDDLARLLRDYQELMNVKLALDVEIATYRKLLEGEEYRMSGECPSAVSISVVSSSTTSASAGGYGGGYGGGMGGGLGGGFSAGGGSGSGFGRGGGGGIGGGFGGGSSGFSGGSGFGSISGARYGVSGGGFSSASNRGGSIKFSQSSQSSQRYSR	0.0987261	MSRQASKTSGGGSQGFSGRSAVVSGSSRMSCVAHSGGAGGGAYGFRSGAGGFGSRSLYNLGGNKSISISVAAGGSRAGGFGGGRSSCAFAGGYGGGFGSGYGGGFGGGFGGGRGMGGGFGGAGGFGGAGGFGGAGGFGGPGGFGGSGGFGGPGSLGSPGGFGPGGFPGGIQEVTINQSLLQPLNVEIDPQIGQVKAQEREQIKTLNNKFASFIDKVRFLEQQNKVLETKWNLLQQQGTSSISGTNNLEPLFENHINYLRSYLDNILGERGRLDSELKNMEDLVEDFKKKYEDEINKRTAAENEFVTLKKDVDSAYMNKVELQAKVDALIDEIDFLRTLYDAELSQMQSHISDTSVVLSMDNNRSLDLDSIIAEVRAQYEDIAQRSKAEAEALYQTKLGELQTTAGRHGDDLRNTKSEIIELNRMIQRLRAEIEGVKKQNANLQTAIAEAEQHGEMALKDANAKLQELQAALQQAKDDLARLLRDYQELMNVKLALDVEIATYRKLLEGEEYRMSGECPSAVSISVVSSSTTSASAGGYGGGYGGGMGGGLGGGFSAGGGSGSGFGRGGGGGIGGGFGGGSSGFSGGSGFGSISGARYGVSGGGFSSASNRGGSIKFSQSSQSSQRYSR	0.0700637	MSRQASKTSGGGSQGFSGRSAVVSGSSRMSCVAHSGGAGGGAYGFRSGAGGFGSRSLYNLGGNKSISISVAAGGSRAGGFGGGRSSCAFAGGYGGGFGSGYGGGFGGGFGGGRGMGGGFGGAGGFGGAGGFGGAGGFGGPGGFGGSGGFGGPGSLGSPGGFGPGGFPGGIQEVTINQSLLQPLNVEIDPQIGQVKAQEREQIKTLNNKFASFIDKVRFLEQQNKVLETKWNLLQQQGTSSISGTNNLEPLFENHINYLRSYLDNILGERGRLDSELKNMEDLVEDFKKKYEDEINKRTAAENEFVTLKKDVDSAYMNKVELQAKVDALIDEIDFLRTLYDAELSQMQSHISDTSVVLSMDNNRSLDLDSIIAEVRAQYEDIAQRSKAEAEALYQTKLGELQTTAGRHGDDLRNTKSEIIELNRMIQRLRAEIEGVKKQNANLQTAIAEAEQHGEMALKDANAKLQELQAALQQAKDDLARLLRDYQELMNVKLALDVEIATYRKLLEGEEYRMSGECPSAVSISVVSSSTTSASAGGYGGGYGGGMGGGLGGGFSAGGGSGSGFGRGGGGGIGGGFGGGSSGFSGGSGFGSISGARYGVSGGGFSSASNRGGSIKFSQSSQSSQRYSR	0.0254777	MSRQASKTSGGGSQGFSGRSAVVSGSSRMSCVAHSGGAGGGAYGFRSGAGGFGSRSLYNLGGNKSISISVAAGGSRAGGFGGGRSSCAFAGGYGGGFGSGYGGGFGGGFGGGRGMGGGFGGAGGFGGAGGFGGAGGFGGPGGFGGSGGFGGPGSLGSPGGFGPGGFPGGIQEVTINQSLLQPLNVEIDPQIGQVKAQEREQIKTLNNKFASFIDKVRFLEQQNKVLETKWNLLQQQGTSSISGTNNLEPLFENHINYLRSYLDNILGERGRLDSELKNMEDLVEDFKKKYEDEINKRTAAENEFVTLKKDVDSAYMNKVELQAKVDALIDEIDFLRTLYDAELSQMQSHISDTSVVLSMDNNRSLDLDSIIAEVRAQYEDIAQRSKAEAEALYQTKLGELQTTAGRHGDDLRNTKSEIIELNRMIQRLRAEIEGVKKQNANLQTAIAEAEQHGEMALKDANAKLQELQAALQQAKDDLARLLRDYQELMNVKLALDVEIATYRKLLEGEEYRMSGECPSAVSISVVSSSTTSASAGGYGGGYGGGMGGGLGGGFSAGGGSGSGFGRGGGGGIGGGFGGGSSGFSGGSGFGSISGARYGVSGGGFSSASNRGGSIKFSQSSQSSQRYSR	0.0509554	MSRQASKTSGGGSQGFSGRSAVVSGSSRMSCVAHSGGAGGGAYGFRSGAGGFGSRSLYNLGGNKSISISVAAGGSRAGGFGGGRSSCAFAGGYGGGFGSGYGGGFGGGFGGGRGMGGGFGGAGGFGGAGGFGGAGGFGGPGGFGGSGGFGGPGSLGSPGGFGPGGFPGGIQEVTINQSLLQPLNVEIDPQIGQVKAQEREQIKTLNNKFASFIDKVRFLEQQNKVLETKWNLLQQQGTSSISGTNNLEPLFENHINYLRSYLDNILGERGRLDSELKNMEDLVEDFKKKYEDEINKRTAAENEFVTLKKDVDSAYMNKVELQAKVDALIDEIDFLRTLYDAELSQMQSHISDTSVVLSMDNNRSLDLDSIIAEVRAQYEDIAQRSKAEAEALYQTKLGELQTTAGRHGDDLRNTKSEIIELNRMIQRLRAEIEGVKKQNANLQTAIAEAEQHGEMALKDANAKLQELQAALQQAKDDLARLLRDYQELMNVKLALDVEIATYRKLLEGEEYRMSGECPSAVSISVVSSSTTSASAGGYGGGYGGGMGGGLGGGFSAGGGSGSGFGRGGGGGIGGGFGGGSSGFSGGSGFGSISGARYGVSGGGFSSASNRGGSIKFSQSSQSSQRYSR
805		AT4G18030.1	Symbols: S-adenosyl-L-methionine-dependent methyltransferases superfamily protein chr4:10012850-10015267 REVERSE LENGTH=621	70.292	0	No coverage.	0	No coverage.	0	No coverage.	0	No coverage.	0	No coverage.	0	No coverage.	0	No coverage.	0	No coverage.	0	No coverage.	0	No coverage.	0.0386473	MGSKHNPPGNNRSRSTLSLLVVVGLCCFFYLLGAWQKSGFGKGDSIAMEITKQAQCTDIVTDLDFEPHHNTVKIPHKADPKPVSFKPCDVKLKDYTPCQEQDRAMKFPRENMIYRERHCPPDNEKLRCLVPAPKGYMTPFPWPKSRDYVHYANAPFKSLTVEKAGQNWVQFQGNVFKFPGGGTMFPQGADAYIEELASVIPIKDGSVRTALDTGCGVASWGAYMLKRNVLTMSFAPRDNHEAQVQFALERGVPAIIAVLGSILLPYPARAFDMAQCSRCLIPWTANEGTYLMEVDRVLRPGGYWVLSGPPINWKTWHKTWNRTKAELNAEQKRIEGIAESLCWEKKYEKGDIAIFRKKINDRSCDRSTPVDTCKRKDTDDVWYKEIETCVTPFPKVSNEEEVAGGKLKKFPERLFAVPPSISKGLINGVDEESYQEDINLWKKRVTGYKRINRLIGSTRYRNVMDMNAGLGGFAAALESPKSWVMNVIPTINKNTLSVVYERGLIGIYHDWCEGFSTYPRTYDFIHASGVFSLYQHSCKLEDILLETDRILRPEGIVIFRDEVDVLNDVRKIVDGMRWDTKLMDHEDGPLVPEKILVATKQYWVAGDDGNNSPSSSNSEEE	0	No coverage.	0	No coverage.	0	No coverage.	0	No coverage.	0	No coverage.
806		AT5G10010.1	Symbols: unknown protein; FUNCTIONS IN: molecular_function unknown; INVOLVED IN: biological_process unknown; LOCATED IN: nucleolus; EXPRESSED IN: 25 plant structures; EXPRESSED DURING: 15 growth stages; BEST Arabidopsis thaliana protein match is: unknown protein (TAIR:AT5G64910.1); Has 33260 Blast hits to 16857 proteins in 1270 species: Archae - 88; Bacteria - 3040; Metazoa - 11915; Fungi - 3137; Plants - 1371; Viruses - 424; Other Eukaryotes - 13285 (source: NCBI BLink). chr5:3128098-3131452 FORWARD LENGTH=434	50.485	0.0414747	MKKGAKRKGVSKAGRKAAVAETQNDEVIEETTKTTQEESQQHEEEVVDEVKENGEEEEAKGDQEEEEDAKPDSLEEDEENQEDEVKAEEVKEEVEKKPVARRGGKRKRATKKDTEIKDEKKPVPKAKKPRAAKVKEEPVYFEEKRSLEDLWKVAFPVGTEWDQLDALYEFNWDFQNLEEALEEGGKLYGKKVYVFGCTEPQLVPYKGANKIVHVPAVVVIESPFPPSDKIGITSVQREVEEIIPMKKMKMDWLPYIPIEKRDRQVDKMNSQIFTLGCTQRRSALRHMKEDQLKKFEYCLPYFYQPFKEDELEQSTEVQIMFPSEPPVVCEFDWEFDELQEFVDKLVEEEALPAEQADEFKEYVKEQVRAAKKANREAKDARKKAIEEMSEDTKQAFQKMKFYKFYPQPSPDTPDVSGVQSPFINRYYGKAHEVL	0.0414747	MKKGAKRKGVSKAGRKAAVAETQNDEVIEETTKTTQEESQQHEEEVVDEVKENGEEEEAKGDQEEEEDAKPDSLEEDEENQEDEVKAEEVKEEVEKKPVARRGGKRKRATKKDTEIKDEKKPVPKAKKPRAAKVKEEPVYFEEKRSLEDLWKVAFPVGTEWDQLDALYEFNWDFQNLEEALEEGGKLYGKKVYVFGCTEPQLVPYKGANKIVHVPAVVVIESPFPPSDKIGITSVQREVEEIIPMKKMKMDWLPYIPIEKRDRQVDKMNSQIFTLGCTQRRSALRHMKEDQLKKFEYCLPYFYQPFKEDELEQSTEVQIMFPSEPPVVCEFDWEFDELQEFVDKLVEEEALPAEQADEFKEYVKEQVRAAKKANREAKDARKKAIEEMSEDTKQAFQKMKFYKFYPQPSPDTPDVSGVQSPFINRYYGKAHEVL	0	No coverage.	0.0414747	MKKGAKRKGVSKAGRKAAVAETQNDEVIEETTKTTQEESQQHEEEVVDEVKENGEEEEAKGDQEEEEDAKPDSLEEDEENQEDEVKAEEVKEEVEKKPVARRGGKRKRATKKDTEIKDEKKPVPKAKKPRAAKVKEEPVYFEEKRSLEDLWKVAFPVGTEWDQLDALYEFNWDFQNLEEALEEGGKLYGKKVYVFGCTEPQLVPYKGANKIVHVPAVVVIESPFPPSDKIGITSVQREVEEIIPMKKMKMDWLPYIPIEKRDRQVDKMNSQIFTLGCTQRRSALRHMKEDQLKKFEYCLPYFYQPFKEDELEQSTEVQIMFPSEPPVVCEFDWEFDELQEFVDKLVEEEALPAEQADEFKEYVKEQVRAAKKANREAKDARKKAIEEMSEDTKQAFQKMKFYKFYPQPSPDTPDVSGVQSPFINRYYGKAHEVL	0	No coverage.	0	No coverage.	0	No coverage.	0	No coverage.	0	No coverage.	0	No coverage.	0	No coverage.	0	No coverage.	0	No coverage.	0	No coverage.	0	No coverage.	0.0414747	MKKGAKRKGVSKAGRKAAVAETQNDEVIEETTKTTQEESQQHEEEVVDEVKENGEEEEAKGDQEEEEDAKPDSLEEDEENQEDEVKAEEVKEEVEKKPVARRGGKRKRATKKDTEIKDEKKPVPKAKKPRAAKVKEEPVYFEEKRSLEDLWKVAFPVGTEWDQLDALYEFNWDFQNLEEALEEGGKLYGKKVYVFGCTEPQLVPYKGANKIVHVPAVVVIESPFPPSDKIGITSVQREVEEIIPMKKMKMDWLPYIPIEKRDRQVDKMNSQIFTLGCTQRRSALRHMKEDQLKKFEYCLPYFYQPFKEDELEQSTEVQIMFPSEPPVVCEFDWEFDELQEFVDKLVEEEALPAEQADEFKEYVKEQVRAAKKANREAKDARKKAIEEMSEDTKQAFQKMKFYKFYPQPSPDTPDVSGVQSPFINRYYGKAHEVL
807		AT1G06760.1	Symbols: winged-helix DNA-binding transcription factor family protein chr1:2076687-2077616 REVERSE LENGTH=274	28.929	0.164234	MSEVEIENAATIEGNTAADAPVTDAAVEKKPAAKGRKTKNVKEVKEKKTVAAAPKKRTVSSHPTYEEMIKDAIVTLKERTGSSQYAIQKFIEEKRKELPPTFRKLLLLNLKRLVASGKLVKVKASFKLPSASAKASSPKAAAEKSAPAKKKPATVAVTKAKRKVAAASKAKKTIAVKPKTAAAKKVTAKAKAKPVPRATAAATKRKAVDAKPKAKARPAKAAKTAKVTSPAKKAVAATKKVATVATKKKTPVKKVVKPKTVKSPAKRASSRVKK	0.164234	MSEVEIENAATIEGNTAADAPVTDAAVEKKPAAKGRKTKNVKEVKEKKTVAAAPKKRTVSSHPTYEEMIKDAIVTLKERTGSSQYAIQKFIEEKRKELPPTFRKLLLLNLKRLVASGKLVKVKASFKLPSASAKASSPKAAAEKSAPAKKKPATVAVTKAKRKVAAASKAKKTIAVKPKTAAAKKVTAKAKAKPVPRATAAATKRKAVDAKPKAKARPAKAAKTAKVTSPAKKAVAATKKVATVATKKKTPVKKVVKPKTVKSPAKRASSRVKK	0.164234	MSEVEIENAATIEGNTAADAPVTDAAVEKKPAAKGRKTKNVKEVKEKKTVAAAPKKRTVSSHPTYEEMIKDAIVTLKERTGSSQYAIQKFIEEKRKELPPTFRKLLLLNLKRLVASGKLVKVKASFKLPSASAKASSPKAAAEKSAPAKKKPATVAVTKAKRKVAAASKAKKTIAVKPKTAAAKKVTAKAKAKPVPRATAAATKRKAVDAKPKAKARPAKAAKTAKVTSPAKKAVAATKKVATVATKKKTPVKKVVKPKTVKSPAKRASSRVKK	0.0620438	MSEVEIENAATIEGNTAADAPVTDAAVEKKPAAKGRKTKNVKEVKEKKTVAAAPKKRTVSSHPTYEEMIKDAIVTLKERTGSSQYAIQKFIEEKRKELPPTFRKLLLLNLKRLVASGKLVKVKASFKLPSASAKASSPKAAAEKSAPAKKKPATVAVTKAKRKVAAASKAKKTIAVKPKTAAAKKVTAKAKAKPVPRATAAATKRKAVDAKPKAKARPAKAAKTAKVTSPAKKAVAATKKVATVATKKKTPVKKVVKPKTVKSPAKRASSRVKK	0.0620438	MSEVEIENAATIEGNTAADAPVTDAAVEKKPAAKGRKTKNVKEVKEKKTVAAAPKKRTVSSHPTYEEMIKDAIVTLKERTGSSQYAIQKFIEEKRKELPPTFRKLLLLNLKRLVASGKLVKVKASFKLPSASAKASSPKAAAEKSAPAKKKPATVAVTKAKRKVAAASKAKKTIAVKPKTAAAKKVTAKAKAKPVPRATAAATKRKAVDAKPKAKARPAKAAKTAKVTSPAKKAVAATKKVATVATKKKTPVKKVVKPKTVKSPAKRASSRVKK	0.164234	MSEVEIENAATIEGNTAADAPVTDAAVEKKPAAKGRKTKNVKEVKEKKTVAAAPKKRTVSSHPTYEEMIKDAIVTLKERTGSSQYAIQKFIEEKRKELPPTFRKLLLLNLKRLVASGKLVKVKASFKLPSASAKASSPKAAAEKSAPAKKKPATVAVTKAKRKVAAASKAKKTIAVKPKTAAAKKVTAKAKAKPVPRATAAATKRKAVDAKPKAKARPAKAAKTAKVTSPAKKAVAATKKVATVATKKKTPVKKVVKPKTVKSPAKRASSRVKK	0.0620438	MSEVEIENAATIEGNTAADAPVTDAAVEKKPAAKGRKTKNVKEVKEKKTVAAAPKKRTVSSHPTYEEMIKDAIVTLKERTGSSQYAIQKFIEEKRKELPPTFRKLLLLNLKRLVASGKLVKVKASFKLPSASAKASSPKAAAEKSAPAKKKPATVAVTKAKRKVAAASKAKKTIAVKPKTAAAKKVTAKAKAKPVPRATAAATKRKAVDAKPKAKARPAKAAKTAKVTSPAKKAVAATKKVATVATKKKTPVKKVVKPKTVKSPAKRASSRVKK	0.0620438	MSEVEIENAATIEGNTAADAPVTDAAVEKKPAAKGRKTKNVKEVKEKKTVAAAPKKRTVSSHPTYEEMIKDAIVTLKERTGSSQYAIQKFIEEKRKELPPTFRKLLLLNLKRLVASGKLVKVKASFKLPSASAKASSPKAAAEKSAPAKKKPATVAVTKAKRKVAAASKAKKTIAVKPKTAAAKKVTAKAKAKPVPRATAAATKRKAVDAKPKAKARPAKAAKTAKVTSPAKKAVAATKKVATVATKKKTPVKKVVKPKTVKSPAKRASSRVKK	0.0620438	MSEVEIENAATIEGNTAADAPVTDAAVEKKPAAKGRKTKNVKEVKEKKTVAAAPKKRTVSSHPTYEEMIKDAIVTLKERTGSSQYAIQKFIEEKRKELPPTFRKLLLLNLKRLVASGKLVKVKASFKLPSASAKASSPKAAAEKSAPAKKKPATVAVTKAKRKVAAASKAKKTIAVKPKTAAAKKVTAKAKAKPVPRATAAATKRKAVDAKPKAKARPAKAAKTAKVTSPAKKAVAATKKVATVATKKKTPVKKVVKPKTVKSPAKRASSRVKK	0.0620438	MSEVEIENAATIEGNTAADAPVTDAAVEKKPAAKGRKTKNVKEVKEKKTVAAAPKKRTVSSHPTYEEMIKDAIVTLKERTGSSQYAIQKFIEEKRKELPPTFRKLLLLNLKRLVASGKLVKVKASFKLPSASAKASSPKAAAEKSAPAKKKPATVAVTKAKRKVAAASKAKKTIAVKPKTAAAKKVTAKAKAKPVPRATAAATKRKAVDAKPKAKARPAKAAKTAKVTSPAKKAVAATKKVATVATKKKTPVKKVVKPKTVKSPAKRASSRVKK	0.0620438	MSEVEIENAATIEGNTAADAPVTDAAVEKKPAAKGRKTKNVKEVKEKKTVAAAPKKRTVSSHPTYEEMIKDAIVTLKERTGSSQYAIQKFIEEKRKELPPTFRKLLLLNLKRLVASGKLVKVKASFKLPSASAKASSPKAAAEKSAPAKKKPATVAVTKAKRKVAAASKAKKTIAVKPKTAAAKKVTAKAKAKPVPRATAAATKRKAVDAKPKAKARPAKAAKTAKVTSPAKKAVAATKKVATVATKKKTPVKKVVKPKTVKSPAKRASSRVKK	0.0620438	MSEVEIENAATIEGNTAADAPVTDAAVEKKPAAKGRKTKNVKEVKEKKTVAAAPKKRTVSSHPTYEEMIKDAIVTLKERTGSSQYAIQKFIEEKRKELPPTFRKLLLLNLKRLVASGKLVKVKASFKLPSASAKASSPKAAAEKSAPAKKKPATVAVTKAKRKVAAASKAKKTIAVKPKTAAAKKVTAKAKAKPVPRATAAATKRKAVDAKPKAKARPAKAAKTAKVTSPAKKAVAATKKVATVATKKKTPVKKVVKPKTVKSPAKRASSRVKK	0.0620438	MSEVEIENAATIEGNTAADAPVTDAAVEKKPAAKGRKTKNVKEVKEKKTVAAAPKKRTVSSHPTYEEMIKDAIVTLKERTGSSQYAIQKFIEEKRKELPPTFRKLLLLNLKRLVASGKLVKVKASFKLPSASAKASSPKAAAEKSAPAKKKPATVAVTKAKRKVAAASKAKKTIAVKPKTAAAKKVTAKAKAKPVPRATAAATKRKAVDAKPKAKARPAKAAKTAKVTSPAKKAVAATKKVATVATKKKTPVKKVVKPKTVKSPAKRASSRVKK	0.0620438	MSEVEIENAATIEGNTAADAPVTDAAVEKKPAAKGRKTKNVKEVKEKKTVAAAPKKRTVSSHPTYEEMIKDAIVTLKERTGSSQYAIQKFIEEKRKELPPTFRKLLLLNLKRLVASGKLVKVKASFKLPSASAKASSPKAAAEKSAPAKKKPATVAVTKAKRKVAAASKAKKTIAVKPKTAAAKKVTAKAKAKPVPRATAAATKRKAVDAKPKAKARPAKAAKTAKVTSPAKKAVAATKKVATVATKKKTPVKKVVKPKTVKSPAKRASSRVKK	0.0620438	MSEVEIENAATIEGNTAADAPVTDAAVEKKPAAKGRKTKNVKEVKEKKTVAAAPKKRTVSSHPTYEEMIKDAIVTLKERTGSSQYAIQKFIEEKRKELPPTFRKLLLLNLKRLVASGKLVKVKASFKLPSASAKASSPKAAAEKSAPAKKKPATVAVTKAKRKVAAASKAKKTIAVKPKTAAAKKVTAKAKAKPVPRATAAATKRKAVDAKPKAKARPAKAAKTAKVTSPAKKAVAATKKVATVATKKKTPVKKVVKPKTVKSPAKRASSRVKK	0.0620438	MSEVEIENAATIEGNTAADAPVTDAAVEKKPAAKGRKTKNVKEVKEKKTVAAAPKKRTVSSHPTYEEMIKDAIVTLKERTGSSQYAIQKFIEEKRKELPPTFRKLLLLNLKRLVASGKLVKVKASFKLPSASAKASSPKAAAEKSAPAKKKPATVAVTKAKRKVAAASKAKKTIAVKPKTAAAKKVTAKAKAKPVPRATAAATKRKAVDAKPKAKARPAKAAKTAKVTSPAKKAVAATKKVATVATKKKTPVKKVVKPKTVKSPAKRASSRVKK
808		AT1G20440.1	Symbols: COR47, RD17, AtCOR47 cold-regulated 47 chr1:7084722-7085664 REVERSE LENGTH=265	29.879	0	No coverage.	0	No coverage.	0	No coverage.	0	No coverage.	0	No coverage.	0	No coverage.	0	No coverage.	0	No coverage.	0	No coverage.	0	No coverage.	0.0830189	MAEEYKNNVPEHETPTVATEESPATTTEVTDRGLFDFLGKKEEEVKPQETTTLESEFDHKAQISEPELAAEHEEVKENKITLLEELQEKTEEDEENKPSVIEKLHRSNSSSSSSSDEEGEEKKEKKKKIVEGEEDKKGLVEKIKEKLPGHHDKTAEDDVPVSTTIPVPVSESVVEHDHPEEEKKGLVEKIKEKLPGHHDEKAEDSPAVTSTPLVVTEHPVEPTTELPVEHPEEKKGILEKIKEKLPGYHAKTTEEEVKKEKESDD	0.0301887	MAEEYKNNVPEHETPTVATEESPATTTEVTDRGLFDFLGKKEEEVKPQETTTLESEFDHKAQISEPELAAEHEEVKENKITLLEELQEKTEEDEENKPSVIEKLHRSNSSSSSSSDEEGEEKKEKKKKIVEGEEDKKGLVEKIKEKLPGHHDKTAEDDVPVSTTIPVPVSESVVEHDHPEEEKKGLVEKIKEKLPGHHDEKAEDSPAVTSTPLVVTEHPVEPTTELPVEHPEEKKGILEKIKEKLPGYHAKTTEEEVKKEKESDD	0	No coverage.	0	No coverage.	0	No coverage.	0	No coverage.
809	ü	cont_P00883	Fructose-bisphosphate aldolase A OS=Oryctolagus cuniculus GN=ALDOA PE=1 SV=2	39.318	0	No coverage.	0	No coverage.	0	No coverage.	0.263736	MPHSHPALTPEQKKELSDIAHRIVAPGKGILAADESTGSIAKRLQSIGTENTEENRRFYRQLLLTADDRVNPCIGGVILFHETLYQKADDGRPFPQVIKSKGGVVGIKVDKGVVPLAGTNGETTTQGLDGLSERCAQYKKDGADFAKWRCVLKIGEHTPSALAIMENANVLARYASICqqnGIVPIVEPEILPDGDHDLKRCQYVTEKVLAAVYKALSDHHIYLEGTLLKPNMVTPGHACTQKYSHEEIAMATVTALRRTVPPAVTGVTFLSGGQSEEEASINLNAINKCPLLKPWALTFSYGRALQASALKAWGGKKENLKAAQEEYVKRALANSLACQGKYTPSGQAGAAASESLFISNHAY	0	No coverage.	0	No coverage.	0	No coverage.	0	No coverage.	0	No coverage.	0	No coverage.	0	No coverage.	0	No coverage.	0	No coverage.	0	No coverage.	0	No coverage.	0	No coverage.
810		AT2G38230.1	Symbols: ATPDX1.1, PDX1.1 pyridoxine biosynthesis 1.1 chr2:16011475-16012404 FORWARD LENGTH=309	32.841	0	No coverage.	0	No coverage.	0	No coverage.	0	No coverage.	0	No coverage.	0.0226537	MAGTGVVAVYGEGAMTETKQKSPFSVKVGLAQMLRGGVIMDVVNAEQARIAEEAGACAVMALERVPADIRAQGGVARMSDPEMIKEIKNAVTIPVMAKARIGHFVEAQILEAIGVDYVDESEVLTLADEDNHINKHNFKIPFVCGCRNLGEALRRIREGAAMIRTKGEAGTGNVVEAVRHVRSVNGAIRLLRSMDDDEVFTYAKKIAAPYDLVVQTKELGRLPVVQFAAGGVATPADAALMMQLGCDGVFVGSGVFKSGDPVKRAKAIVQAVTNYRDAAVLAEVSCGLGEAMVGLNLDDKVERFASRSE	0	No coverage.	0.0679612	MAGTGVVAVYGEGAMTETKQKSPFSVKVGLAQMLRGGVIMDVVNAEQARIAEEAGACAVMALERVPADIRAQGGVARMSDPEMIKEIKNAVTIPVMAKARIGHFVEAQILEAIGVDYVDESEVLTLADEDNHINKHNFKIPFVCGCRNLGEALRRIREGAAMIRTKGEAGTGNVVEAVRHVRSVNGAIRLLRSMDDDEVFTYAKKIAAPYDLVVQTKELGRLPVVQFAAGGVATPADAALMMQLGCDGVFVGSGVFKSGDPVKRAKAIVQAVTNYRDAAVLAEVSCGLGEAMVGLNLDDKVERFASRSE	0.0453074	MAGTGVVAVYGEGAMTETKQKSPFSVKVGLAQMLRGGVIMDVVNAEQARIAEEAGACAVMALERVPADIRAQGGVARMSDPEMIKEIKNAVTIPVMAKARIGHFVEAQILEAIGVDYVDESEVLTLADEDNHINKHNFKIPFVCGCRNLGEALRRIREGAAMIRTKGEAGTGNVVEAVRHVRSVNGAIRLLRSMDDDEVFTYAKKIAAPYDLVVQTKELGRLPVVQFAAGGVATPADAALMMQLGCDGVFVGSGVFKSGDPVKRAKAIVQAVTNYRDAAVLAEVSCGLGEAMVGLNLDDKVERFASRSE	0.0679612	MAGTGVVAVYGEGAMTETKQKSPFSVKVGLAQMLRGGVIMDVVNAEQARIAEEAGACAVMALERVPADIRAQGGVARMSDPEMIKEIKNAVTIPVMAKARIGHFVEAQILEAIGVDYVDESEVLTLADEDNHINKHNFKIPFVCGCRNLGEALRRIREGAAMIRTKGEAGTGNVVEAVRHVRSVNGAIRLLRSMDDDEVFTYAKKIAAPYDLVVQTKELGRLPVVQFAAGGVATPADAALMMQLGCDGVFVGSGVFKSGDPVKRAKAIVQAVTNYRDAAVLAEVSCGLGEAMVGLNLDDKVERFASRSE	0.0679612	MAGTGVVAVYGEGAMTETKQKSPFSVKVGLAQMLRGGVIMDVVNAEQARIAEEAGACAVMALERVPADIRAQGGVARMSDPEMIKEIKNAVTIPVMAKARIGHFVEAQILEAIGVDYVDESEVLTLADEDNHINKHNFKIPFVCGCRNLGEALRRIREGAAMIRTKGEAGTGNVVEAVRHVRSVNGAIRLLRSMDDDEVFTYAKKIAAPYDLVVQTKELGRLPVVQFAAGGVATPADAALMMQLGCDGVFVGSGVFKSGDPVKRAKAIVQAVTNYRDAAVLAEVSCGLGEAMVGLNLDDKVERFASRSE	0.0679612	MAGTGVVAVYGEGAMTETKQKSPFSVKVGLAQMLRGGVIMDVVNAEQARIAEEAGACAVMALERVPADIRAQGGVARMSDPEMIKEIKNAVTIPVMAKARIGHFVEAQILEAIGVDYVDESEVLTLADEDNHINKHNFKIPFVCGCRNLGEALRRIREGAAMIRTKGEAGTGNVVEAVRHVRSVNGAIRLLRSMDDDEVFTYAKKIAAPYDLVVQTKELGRLPVVQFAAGGVATPADAALMMQLGCDGVFVGSGVFKSGDPVKRAKAIVQAVTNYRDAAVLAEVSCGLGEAMVGLNLDDKVERFASRSE	0.0453074	MAGTGVVAVYGEGAMTETKQKSPFSVKVGLAQMLRGGVIMDVVNAEQARIAEEAGACAVMALERVPADIRAQGGVARMSDPEMIKEIKNAVTIPVMAKARIGHFVEAQILEAIGVDYVDESEVLTLADEDNHINKHNFKIPFVCGCRNLGEALRRIREGAAMIRTKGEAGTGNVVEAVRHVRSVNGAIRLLRSMDDDEVFTYAKKIAAPYDLVVQTKELGRLPVVQFAAGGVATPADAALMMQLGCDGVFVGSGVFKSGDPVKRAKAIVQAVTNYRDAAVLAEVSCGLGEAMVGLNLDDKVERFASRSE	0.0679612	MAGTGVVAVYGEGAMTETKQKSPFSVKVGLAQMLRGGVIMDVVNAEQARIAEEAGACAVMALERVPADIRAQGGVARMSDPEMIKEIKNAVTIPVMAKARIGHFVEAQILEAIGVDYVDESEVLTLADEDNHINKHNFKIPFVCGCRNLGEALRRIREGAAMIRTKGEAGTGNVVEAVRHVRSVNGAIRLLRSMDDDEVFTYAKKIAAPYDLVVQTKELGRLPVVQFAAGGVATPADAALMMQLGCDGVFVGSGVFKSGDPVKRAKAIVQAVTNYRDAAVLAEVSCGLGEAMVGLNLDDKVERFASRSE	0.0679612	MAGTGVVAVYGEGAMTETKQKSPFSVKVGLAQMLRGGVIMDVVNAEQARIAEEAGACAVMALERVPADIRAQGGVARMSDPEMIKEIKNAVTIPVMAKARIGHFVEAQILEAIGVDYVDESEVLTLADEDNHINKHNFKIPFVCGCRNLGEALRRIREGAAMIRTKGEAGTGNVVEAVRHVRSVNGAIRLLRSMDDDEVFTYAKKIAAPYDLVVQTKELGRLPVVQFAAGGVATPADAALMMQLGCDGVFVGSGVFKSGDPVKRAKAIVQAVTNYRDAAVLAEVSCGLGEAMVGLNLDDKVERFASRSE	0.0679612	MAGTGVVAVYGEGAMTETKQKSPFSVKVGLAQMLRGGVIMDVVNAEQARIAEEAGACAVMALERVPADIRAQGGVARMSDPEMIKEIKNAVTIPVMAKARIGHFVEAQILEAIGVDYVDESEVLTLADEDNHINKHNFKIPFVCGCRNLGEALRRIREGAAMIRTKGEAGTGNVVEAVRHVRSVNGAIRLLRSMDDDEVFTYAKKIAAPYDLVVQTKELGRLPVVQFAAGGVATPADAALMMQLGCDGVFVGSGVFKSGDPVKRAKAIVQAVTNYRDAAVLAEVSCGLGEAMVGLNLDDKVERFASRSE
811		AT3G49120.1	Symbols: ATPERX34, PERX34, PRXCB, ATPCB, PRX34 peroxidase CB chr3:18207819-18210041 FORWARD LENGTH=353	38.808	0	No coverage.	0	No coverage.	0	No coverage.	0	No coverage.	0	No coverage.	0	No coverage.	0	No coverage.	0	No coverage.	0	No coverage.	0	No coverage.	0.0793201	MHFSSSSTSSTWTILITLGCLMLHASLSAAQLTPTFYDRSCPNVTNIVRETIVNELRSDPRIAASILRLHFHDCFVNGCDASILLDNTTSFRTEKDAFGNANSARGFPVIDRMKAAVERACPRTVSCADMLTIAAQQSVTLAGGPSWRVPLGRRDSLQAFLELANANLPAPFFTLPQLKASFRNVGLDRPSDLVALSGGHTFGKNQCQFILDRLYNFSNTGLPDPTLNTTYLQTLRGLCPLNGNRSALVDFDLRTPTVFDNKYYVNLKERKGLIQSDQELFSSPNATDTIPLVRAYADGTQTFFNAFVEAMNRMGNITPTTGTQGQIRLNCRVVNSNSLLHDVVDIVDFVSSM	0	No coverage.	0	No coverage.	0	No coverage.	0	No coverage.	0	No coverage.
812		AT1G62750.1	Symbols: ATSCO1, ATSCO1/CPEF-G, SCO1 Translation elongation factor EFG/EF2 protein chr1:23233622-23236321 REVERSE LENGTH=783	86.003	0	No coverage.	0	No coverage.	0	No coverage.	0	No coverage.	0	No coverage.	0	No coverage.	0	No coverage.	0	No coverage.	0	No coverage.	0	No coverage.	0.0357599	MAADALRISSSSSGSLVCNLNGSQRRPVLLPLSHRATFLGLPPRASSSSISSSIPQFLGTSRIGLGSSKLSQKKKQFSVFAAAEAEAKRAVPLKDYRNIGIMAHIDAGKTTTTERILYYTGRNYKIGEVHEGTATMDWMEQEQERGITITSAATTTFWDKHRINIIDTPGHVDFTLEVERALRVLDGAICLFDSVAGVEPQSETVWRQADKYGVPRICFVNKMDRLGANFFRTRDMIVTNLGAKPLVLQIPIGAEDVFKGVVDLVRMKAIVWSGEELGAKFSYEDIPEDLEDLAQEYRAAMMELIVDLDDEVMENYLEGVEPDEATVKRLVRKGTITGKFVPILCGSAFKNKGVQPLLDAVVDYLPSPVEVPPMNGTDPENPEITIIRKPDDDEPFAGLAFKIMSDPFVGSLTFVRVYSGKISAGSYVLNANKGKKERIGRLLEMHANSREDVKVALTGDIIALAGLKDTITGETLSDPENPVVLERMDFPDPVIKVAIEPKTKADIDKMATGLIKLAQEDPSFHFSRDEEMNQTVIEGMGELHLEIIVDRLKREFKVEANVGAPQVNYRESISKIAEVKYTHKKQSGGQGQFADITVRFEPLEAGSGYEFKSEIKGGAVPREYIPGVMKGLEECMSTGVLAGFPVVDVRACLVDGSYHDVDSSVLAFQLAARGAFREGMRKAGPRMLEPIMRVEVVTPEEHLGDVIGDLNSRRGQINSFGDKPGGLKVVDSLVPLAEMFQYVSTLRGMTKGRASYTMQLAKFDVVPQHIQNQLSSKDQEVAA	0	No coverage.	0	No coverage.	0	No coverage.	0	No coverage.	0	No coverage.
813		AT3G12390.1	Symbols: Nascent polypeptide-associated complex (NAC), alpha subunit family protein chr3:3942344-3943595 FORWARD LENGTH=203	21.969	0	No coverage.	0	No coverage.	0	No coverage.	0	No coverage.	0	No coverage.	0	No coverage.	0	No coverage.	0	No coverage.	0	No coverage.	0	No coverage.	0.162562	MTTEEKEILAAKLEEQKIDLDKPEVEDDDDNEDDDSDDDDKDDDEADGLDGEAGGKSKQSRSEKKSRKAMLKLGMKPITGVSRVTVKKSKNILFVISKPDVFKSPASDTYVIFGEAKIEDLSSQIQSQAAEQFKAPDLSNVISKGESSSAAVVQDDEEVDEEGVEPKDIELVMTQAGVSRPNAVKALKAADGDIVSAIMELTT	0	No coverage.	0	No coverage.	0	No coverage.	0	No coverage.	0	No coverage.
814		AT2G41740.1	Symbols: VLN2, ATVLN2 villin 2 chr2:17410962-17416878 REVERSE LENGTH=976	107.776	0.00717213	MSTKVLDPAFQGAGQKPGTEIWRIENFEAVPVPKSEHGKFYMGDTYIVLQTTQNKGGAYLFDIHFWIGKDTSQDEAGTAAVKTVELDAVLGGRAVQHREIQGHESDKFLSYFKPCIIPLEGGVASGFKTVEEEVFETRLYTCKGKRAIRLKQVPFARSSLNHDDVFILDTEEKIYQFNGANSNIQERAKALEVVQYLKDKYHEGTCDVAIVDDGKLDTESDSGAFWVLFGGFAPIGRKVANDDDIVPESTPPKLYCITDGKMEPIDGDLSKSMLENTKCYLLDCGAEIYIWVGRVTQVDERKAASQSAEEFLASENRPKATHVTRVIQGYESHSFKSNFDSWPSGSATPGNEEGRGKVAALLKQQGVGLKGIAKSAPVNEDIPPLLESGGKLEVWYVNGKVKTPLPKEDIGKLYSGDCYLVLYTYHSGERKDEYFLSCWFGKKSIPEDQDTAIRLANTMSNSLKGRPVQGRIYEGKEPPQFVALFQPMVVLKGGLSSGYKSSMGESESTDETYTPESIALVQVSGTGVHNNKAVQVETVATSLNSYECFLLQSGTSMFLWHGNQSTHEQLELATKVAEFLKPGITLKHAKEGTESSTFWFALGGKQNFTSKKASSETIRDPHLFSFAFNRGKFQVEEIYNFAQDDLLTEDIYFLDTHAEVFVWVGQCVEPKEKQTVFEIGQKYIDLAGSLEGLHPKVPIYKINEGNEPCFFTTYFSWDATKAIVQGNSFQKKASLLFGTHHVVEDKSNGGNQGLRQRAEALAALNSAFNSSSNRPAYSSQDRLNESHDGPRQRAEALAALSSAFNSSSSSTKSPPPPRPVGTSQASQRAAAVAALSQVLVAENKKSPDTSPTRRSTSSNPADDIPLTEAKDEEEASEVAGLEAKEEEEVSPAADETEAKQETEEQGDSEIQPSGATFTYEQLRAKSENPVTGIDFKRREAYLSEEEFQSVFGIEKEAFNNLPRWKQDLLKKKFDLF	0	No coverage.	0.00717213	MSTKVLDPAFQGAGQKPGTEIWRIENFEAVPVPKSEHGKFYMGDTYIVLQTTQNKGGAYLFDIHFWIGKDTSQDEAGTAAVKTVELDAVLGGRAVQHREIQGHESDKFLSYFKPCIIPLEGGVASGFKTVEEEVFETRLYTCKGKRAIRLKQVPFARSSLNHDDVFILDTEEKIYQFNGANSNIQERAKALEVVQYLKDKYHEGTCDVAIVDDGKLDTESDSGAFWVLFGGFAPIGRKVANDDDIVPESTPPKLYCITDGKMEPIDGDLSKSMLENTKCYLLDCGAEIYIWVGRVTQVDERKAASQSAEEFLASENRPKATHVTRVIQGYESHSFKSNFDSWPSGSATPGNEEGRGKVAALLKQQGVGLKGIAKSAPVNEDIPPLLESGGKLEVWYVNGKVKTPLPKEDIGKLYSGDCYLVLYTYHSGERKDEYFLSCWFGKKSIPEDQDTAIRLANTMSNSLKGRPVQGRIYEGKEPPQFVALFQPMVVLKGGLSSGYKSSMGESESTDETYTPESIALVQVSGTGVHNNKAVQVETVATSLNSYECFLLQSGTSMFLWHGNQSTHEQLELATKVAEFLKPGITLKHAKEGTESSTFWFALGGKQNFTSKKASSETIRDPHLFSFAFNRGKFQVEEIYNFAQDDLLTEDIYFLDTHAEVFVWVGQCVEPKEKQTVFEIGQKYIDLAGSLEGLHPKVPIYKINEGNEPCFFTTYFSWDATKAIVQGNSFQKKASLLFGTHHVVEDKSNGGNQGLRQRAEALAALNSAFNSSSNRPAYSSQDRLNESHDGPRQRAEALAALSSAFNSSSSSTKSPPPPRPVGTSQASQRAAAVAALSQVLVAENKKSPDTSPTRRSTSSNPADDIPLTEAKDEEEASEVAGLEAKEEEEVSPAADETEAKQETEEQGDSEIQPSGATFTYEQLRAKSENPVTGIDFKRREAYLSEEEFQSVFGIEKEAFNNLPRWKQDLLKKKFDLF	0	No coverage.	0.00717213	MSTKVLDPAFQGAGQKPGTEIWRIENFEAVPVPKSEHGKFYMGDTYIVLQTTQNKGGAYLFDIHFWIGKDTSQDEAGTAAVKTVELDAVLGGRAVQHREIQGHESDKFLSYFKPCIIPLEGGVASGFKTVEEEVFETRLYTCKGKRAIRLKQVPFARSSLNHDDVFILDTEEKIYQFNGANSNIQERAKALEVVQYLKDKYHEGTCDVAIVDDGKLDTESDSGAFWVLFGGFAPIGRKVANDDDIVPESTPPKLYCITDGKMEPIDGDLSKSMLENTKCYLLDCGAEIYIWVGRVTQVDERKAASQSAEEFLASENRPKATHVTRVIQGYESHSFKSNFDSWPSGSATPGNEEGRGKVAALLKQQGVGLKGIAKSAPVNEDIPPLLESGGKLEVWYVNGKVKTPLPKEDIGKLYSGDCYLVLYTYHSGERKDEYFLSCWFGKKSIPEDQDTAIRLANTMSNSLKGRPVQGRIYEGKEPPQFVALFQPMVVLKGGLSSGYKSSMGESESTDETYTPESIALVQVSGTGVHNNKAVQVETVATSLNSYECFLLQSGTSMFLWHGNQSTHEQLELATKVAEFLKPGITLKHAKEGTESSTFWFALGGKQNFTSKKASSETIRDPHLFSFAFNRGKFQVEEIYNFAQDDLLTEDIYFLDTHAEVFVWVGQCVEPKEKQTVFEIGQKYIDLAGSLEGLHPKVPIYKINEGNEPCFFTTYFSWDATKAIVQGNSFQKKASLLFGTHHVVEDKSNGGNQGLRQRAEALAALNSAFNSSSNRPAYSSQDRLNESHDGPRQRAEALAALSSAFNSSSSSTKSPPPPRPVGTSQASQRAAAVAALSQVLVAENKKSPDTSPTRRSTSSNPADDIPLTEAKDEEEASEVAGLEAKEEEEVSPAADETEAKQETEEQGDSEIQPSGATFTYEQLRAKSENPVTGIDFKRREAYLSEEEFQSVFGIEKEAFNNLPRWKQDLLKKKFDLF	0.00717213	MSTKVLDPAFQGAGQKPGTEIWRIENFEAVPVPKSEHGKFYMGDTYIVLQTTQNKGGAYLFDIHFWIGKDTSQDEAGTAAVKTVELDAVLGGRAVQHREIQGHESDKFLSYFKPCIIPLEGGVASGFKTVEEEVFETRLYTCKGKRAIRLKQVPFARSSLNHDDVFILDTEEKIYQFNGANSNIQERAKALEVVQYLKDKYHEGTCDVAIVDDGKLDTESDSGAFWVLFGGFAPIGRKVANDDDIVPESTPPKLYCITDGKMEPIDGDLSKSMLENTKCYLLDCGAEIYIWVGRVTQVDERKAASQSAEEFLASENRPKATHVTRVIQGYESHSFKSNFDSWPSGSATPGNEEGRGKVAALLKQQGVGLKGIAKSAPVNEDIPPLLESGGKLEVWYVNGKVKTPLPKEDIGKLYSGDCYLVLYTYHSGERKDEYFLSCWFGKKSIPEDQDTAIRLANTMSNSLKGRPVQGRIYEGKEPPQFVALFQPMVVLKGGLSSGYKSSMGESESTDETYTPESIALVQVSGTGVHNNKAVQVETVATSLNSYECFLLQSGTSMFLWHGNQSTHEQLELATKVAEFLKPGITLKHAKEGTESSTFWFALGGKQNFTSKKASSETIRDPHLFSFAFNRGKFQVEEIYNFAQDDLLTEDIYFLDTHAEVFVWVGQCVEPKEKQTVFEIGQKYIDLAGSLEGLHPKVPIYKINEGNEPCFFTTYFSWDATKAIVQGNSFQKKASLLFGTHHVVEDKSNGGNQGLRQRAEALAALNSAFNSSSNRPAYSSQDRLNESHDGPRQRAEALAALSSAFNSSSSSTKSPPPPRPVGTSQASQRAAAVAALSQVLVAENKKSPDTSPTRRSTSSNPADDIPLTEAKDEEEASEVAGLEAKEEEEVSPAADETEAKQETEEQGDSEIQPSGATFTYEQLRAKSENPVTGIDFKRREAYLSEEEFQSVFGIEKEAFNNLPRWKQDLLKKKFDLF	0	No coverage.	0.00717213	MSTKVLDPAFQGAGQKPGTEIWRIENFEAVPVPKSEHGKFYMGDTYIVLQTTQNKGGAYLFDIHFWIGKDTSQDEAGTAAVKTVELDAVLGGRAVQHREIQGHESDKFLSYFKPCIIPLEGGVASGFKTVEEEVFETRLYTCKGKRAIRLKQVPFARSSLNHDDVFILDTEEKIYQFNGANSNIQERAKALEVVQYLKDKYHEGTCDVAIVDDGKLDTESDSGAFWVLFGGFAPIGRKVANDDDIVPESTPPKLYCITDGKMEPIDGDLSKSMLENTKCYLLDCGAEIYIWVGRVTQVDERKAASQSAEEFLASENRPKATHVTRVIQGYESHSFKSNFDSWPSGSATPGNEEGRGKVAALLKQQGVGLKGIAKSAPVNEDIPPLLESGGKLEVWYVNGKVKTPLPKEDIGKLYSGDCYLVLYTYHSGERKDEYFLSCWFGKKSIPEDQDTAIRLANTMSNSLKGRPVQGRIYEGKEPPQFVALFQPMVVLKGGLSSGYKSSMGESESTDETYTPESIALVQVSGTGVHNNKAVQVETVATSLNSYECFLLQSGTSMFLWHGNQSTHEQLELATKVAEFLKPGITLKHAKEGTESSTFWFALGGKQNFTSKKASSETIRDPHLFSFAFNRGKFQVEEIYNFAQDDLLTEDIYFLDTHAEVFVWVGQCVEPKEKQTVFEIGQKYIDLAGSLEGLHPKVPIYKINEGNEPCFFTTYFSWDATKAIVQGNSFQKKASLLFGTHHVVEDKSNGGNQGLRQRAEALAALNSAFNSSSNRPAYSSQDRLNESHDGPRQRAEALAALSSAFNSSSSSTKSPPPPRPVGTSQASQRAAAVAALSQVLVAENKKSPDTSPTRRSTSSNPADDIPLTEAKDEEEASEVAGLEAKEEEEVSPAADETEAKQETEEQGDSEIQPSGATFTYEQLRAKSENPVTGIDFKRREAYLSEEEFQSVFGIEKEAFNNLPRWKQDLLKKKFDLF	0.0245902	MSTKVLDPAFQGAGQKPGTEIWRIENFEAVPVPKSEHGKFYMGDTYIVLQTTQNKGGAYLFDIHFWIGKDTSQDEAGTAAVKTVELDAVLGGRAVQHREIQGHESDKFLSYFKPCIIPLEGGVASGFKTVEEEVFETRLYTCKGKRAIRLKQVPFARSSLNHDDVFILDTEEKIYQFNGANSNIQERAKALEVVQYLKDKYHEGTCDVAIVDDGKLDTESDSGAFWVLFGGFAPIGRKVANDDDIVPESTPPKLYCITDGKMEPIDGDLSKSMLENTKCYLLDCGAEIYIWVGRVTQVDERKAASQSAEEFLASENRPKATHVTRVIQGYESHSFKSNFDSWPSGSATPGNEEGRGKVAALLKQQGVGLKGIAKSAPVNEDIPPLLESGGKLEVWYVNGKVKTPLPKEDIGKLYSGDCYLVLYTYHSGERKDEYFLSCWFGKKSIPEDQDTAIRLANTMSNSLKGRPVQGRIYEGKEPPQFVALFQPMVVLKGGLSSGYKSSMGESESTDETYTPESIALVQVSGTGVHNNKAVQVETVATSLNSYECFLLQSGTSMFLWHGNQSTHEQLELATKVAEFLKPGITLKHAKEGTESSTFWFALGGKQNFTSKKASSETIRDPHLFSFAFNRGKFQVEEIYNFAQDDLLTEDIYFLDTHAEVFVWVGQCVEPKEKQTVFEIGQKYIDLAGSLEGLHPKVPIYKINEGNEPCFFTTYFSWDATKAIVQGNSFQKKASLLFGTHHVVEDKSNGGNQGLRQRAEALAALNSAFNSSSNRPAYSSQDRLNESHDGPRQRAEALAALSSAFNSSSSSTKSPPPPRPVGTSQASQRAAAVAALSQVLVAENKKSPDTSPTRRSTSSNPADDIPLTEAKDEEEASEVAGLEAKEEEEVSPAADETEAKQETEEQGDSEIQPSGATFTYEQLRAKSENPVTGIDFKRREAYLSEEEFQSVFGIEKEAFNNLPRWKQDLLKKKFDLF	0.00717213	MSTKVLDPAFQGAGQKPGTEIWRIENFEAVPVPKSEHGKFYMGDTYIVLQTTQNKGGAYLFDIHFWIGKDTSQDEAGTAAVKTVELDAVLGGRAVQHREIQGHESDKFLSYFKPCIIPLEGGVASGFKTVEEEVFETRLYTCKGKRAIRLKQVPFARSSLNHDDVFILDTEEKIYQFNGANSNIQERAKALEVVQYLKDKYHEGTCDVAIVDDGKLDTESDSGAFWVLFGGFAPIGRKVANDDDIVPESTPPKLYCITDGKMEPIDGDLSKSMLENTKCYLLDCGAEIYIWVGRVTQVDERKAASQSAEEFLASENRPKATHVTRVIQGYESHSFKSNFDSWPSGSATPGNEEGRGKVAALLKQQGVGLKGIAKSAPVNEDIPPLLESGGKLEVWYVNGKVKTPLPKEDIGKLYSGDCYLVLYTYHSGERKDEYFLSCWFGKKSIPEDQDTAIRLANTMSNSLKGRPVQGRIYEGKEPPQFVALFQPMVVLKGGLSSGYKSSMGESESTDETYTPESIALVQVSGTGVHNNKAVQVETVATSLNSYECFLLQSGTSMFLWHGNQSTHEQLELATKVAEFLKPGITLKHAKEGTESSTFWFALGGKQNFTSKKASSETIRDPHLFSFAFNRGKFQVEEIYNFAQDDLLTEDIYFLDTHAEVFVWVGQCVEPKEKQTVFEIGQKYIDLAGSLEGLHPKVPIYKINEGNEPCFFTTYFSWDATKAIVQGNSFQKKASLLFGTHHVVEDKSNGGNQGLRQRAEALAALNSAFNSSSNRPAYSSQDRLNESHDGPRQRAEALAALSSAFNSSSSSTKSPPPPRPVGTSQASQRAAAVAALSQVLVAENKKSPDTSPTRRSTSSNPADDIPLTEAKDEEEASEVAGLEAKEEEEVSPAADETEAKQETEEQGDSEIQPSGATFTYEQLRAKSENPVTGIDFKRREAYLSEEEFQSVFGIEKEAFNNLPRWKQDLLKKKFDLF	0.0194672	MSTKVLDPAFQGAGQKPGTEIWRIENFEAVPVPKSEHGKFYMGDTYIVLQTTQNKGGAYLFDIHFWIGKDTSQDEAGTAAVKTVELDAVLGGRAVQHREIQGHESDKFLSYFKPCIIPLEGGVASGFKTVEEEVFETRLYTCKGKRAIRLKQVPFARSSLNHDDVFILDTEEKIYQFNGANSNIQERAKALEVVQYLKDKYHEGTCDVAIVDDGKLDTESDSGAFWVLFGGFAPIGRKVANDDDIVPESTPPKLYCITDGKMEPIDGDLSKSMLENTKCYLLDCGAEIYIWVGRVTQVDERKAASQSAEEFLASENRPKATHVTRVIQGYESHSFKSNFDSWPSGSATPGNEEGRGKVAALLKQQGVGLKGIAKSAPVNEDIPPLLESGGKLEVWYVNGKVKTPLPKEDIGKLYSGDCYLVLYTYHSGERKDEYFLSCWFGKKSIPEDQDTAIRLANTMSNSLKGRPVQGRIYEGKEPPQFVALFQPMVVLKGGLSSGYKSSMGESESTDETYTPESIALVQVSGTGVHNNKAVQVETVATSLNSYECFLLQSGTSMFLWHGNQSTHEQLELATKVAEFLKPGITLKHAKEGTESSTFWFALGGKQNFTSKKASSETIRDPHLFSFAFNRGKFQVEEIYNFAQDDLLTEDIYFLDTHAEVFVWVGQCVEPKEKQTVFEIGQKYIDLAGSLEGLHPKVPIYKINEGNEPCFFTTYFSWDATKAIVQGNSFQKKASLLFGTHHVVEDKSNGGNQGLRQRAEALAALNSAFNSSSNRPAYSSQDRLNESHDGPRQRAEALAALSSAFNSSSSSTKSPPPPRPVGTSQASQRAAAVAALSQVLVAENKKSPDTSPTRRSTSSNPADDIPLTEAKDEEEASEVAGLEAKEEEEVSPAADETEAKQETEEQGDSEIQPSGATFTYEQLRAKSENPVTGIDFKRREAYLSEEEFQSVFGIEKEAFNNLPRWKQDLLKKKFDLF	0.0204918	MSTKVLDPAFQGAGQKPGTEIWRIENFEAVPVPKSEHGKFYMGDTYIVLQTTQNKGGAYLFDIHFWIGKDTSQDEAGTAAVKTVELDAVLGGRAVQHREIQGHESDKFLSYFKPCIIPLEGGVASGFKTVEEEVFETRLYTCKGKRAIRLKQVPFARSSLNHDDVFILDTEEKIYQFNGANSNIQERAKALEVVQYLKDKYHEGTCDVAIVDDGKLDTESDSGAFWVLFGGFAPIGRKVANDDDIVPESTPPKLYCITDGKMEPIDGDLSKSMLENTKCYLLDCGAEIYIWVGRVTQVDERKAASQSAEEFLASENRPKATHVTRVIQGYESHSFKSNFDSWPSGSATPGNEEGRGKVAALLKQQGVGLKGIAKSAPVNEDIPPLLESGGKLEVWYVNGKVKTPLPKEDIGKLYSGDCYLVLYTYHSGERKDEYFLSCWFGKKSIPEDQDTAIRLANTMSNSLKGRPVQGRIYEGKEPPQFVALFQPMVVLKGGLSSGYKSSMGESESTDETYTPESIALVQVSGTGVHNNKAVQVETVATSLNSYECFLLQSGTSMFLWHGNQSTHEQLELATKVAEFLKPGITLKHAKEGTESSTFWFALGGKQNFTSKKASSETIRDPHLFSFAFNRGKFQVEEIYNFAQDDLLTEDIYFLDTHAEVFVWVGQCVEPKEKQTVFEIGQKYIDLAGSLEGLHPKVPIYKINEGNEPCFFTTYFSWDATKAIVQGNSFQKKASLLFGTHHVVEDKSNGGNQGLRQRAEALAALNSAFNSSSNRPAYSSQDRLNESHDGPRQRAEALAALSSAFNSSSSSTKSPPPPRPVGTSQASQRAAAVAALSQVLVAENKKSPDTSPTRRSTSSNPADDIPLTEAKDEEEASEVAGLEAKEEEEVSPAADETEAKQETEEQGDSEIQPSGATFTYEQLRAKSENPVTGIDFKRREAYLSEEEFQSVFGIEKEAFNNLPRWKQDLLKKKFDLF	0.00717213	MSTKVLDPAFQGAGQKPGTEIWRIENFEAVPVPKSEHGKFYMGDTYIVLQTTQNKGGAYLFDIHFWIGKDTSQDEAGTAAVKTVELDAVLGGRAVQHREIQGHESDKFLSYFKPCIIPLEGGVASGFKTVEEEVFETRLYTCKGKRAIRLKQVPFARSSLNHDDVFILDTEEKIYQFNGANSNIQERAKALEVVQYLKDKYHEGTCDVAIVDDGKLDTESDSGAFWVLFGGFAPIGRKVANDDDIVPESTPPKLYCITDGKMEPIDGDLSKSMLENTKCYLLDCGAEIYIWVGRVTQVDERKAASQSAEEFLASENRPKATHVTRVIQGYESHSFKSNFDSWPSGSATPGNEEGRGKVAALLKQQGVGLKGIAKSAPVNEDIPPLLESGGKLEVWYVNGKVKTPLPKEDIGKLYSGDCYLVLYTYHSGERKDEYFLSCWFGKKSIPEDQDTAIRLANTMSNSLKGRPVQGRIYEGKEPPQFVALFQPMVVLKGGLSSGYKSSMGESESTDETYTPESIALVQVSGTGVHNNKAVQVETVATSLNSYECFLLQSGTSMFLWHGNQSTHEQLELATKVAEFLKPGITLKHAKEGTESSTFWFALGGKQNFTSKKASSETIRDPHLFSFAFNRGKFQVEEIYNFAQDDLLTEDIYFLDTHAEVFVWVGQCVEPKEKQTVFEIGQKYIDLAGSLEGLHPKVPIYKINEGNEPCFFTTYFSWDATKAIVQGNSFQKKASLLFGTHHVVEDKSNGGNQGLRQRAEALAALNSAFNSSSNRPAYSSQDRLNESHDGPRQRAEALAALSSAFNSSSSSTKSPPPPRPVGTSQASQRAAAVAALSQVLVAENKKSPDTSPTRRSTSSNPADDIPLTEAKDEEEASEVAGLEAKEEEEVSPAADETEAKQETEEQGDSEIQPSGATFTYEQLRAKSENPVTGIDFKRREAYLSEEEFQSVFGIEKEAFNNLPRWKQDLLKKKFDLF	0.00717213	MSTKVLDPAFQGAGQKPGTEIWRIENFEAVPVPKSEHGKFYMGDTYIVLQTTQNKGGAYLFDIHFWIGKDTSQDEAGTAAVKTVELDAVLGGRAVQHREIQGHESDKFLSYFKPCIIPLEGGVASGFKTVEEEVFETRLYTCKGKRAIRLKQVPFARSSLNHDDVFILDTEEKIYQFNGANSNIQERAKALEVVQYLKDKYHEGTCDVAIVDDGKLDTESDSGAFWVLFGGFAPIGRKVANDDDIVPESTPPKLYCITDGKMEPIDGDLSKSMLENTKCYLLDCGAEIYIWVGRVTQVDERKAASQSAEEFLASENRPKATHVTRVIQGYESHSFKSNFDSWPSGSATPGNEEGRGKVAALLKQQGVGLKGIAKSAPVNEDIPPLLESGGKLEVWYVNGKVKTPLPKEDIGKLYSGDCYLVLYTYHSGERKDEYFLSCWFGKKSIPEDQDTAIRLANTMSNSLKGRPVQGRIYEGKEPPQFVALFQPMVVLKGGLSSGYKSSMGESESTDETYTPESIALVQVSGTGVHNNKAVQVETVATSLNSYECFLLQSGTSMFLWHGNQSTHEQLELATKVAEFLKPGITLKHAKEGTESSTFWFALGGKQNFTSKKASSETIRDPHLFSFAFNRGKFQVEEIYNFAQDDLLTEDIYFLDTHAEVFVWVGQCVEPKEKQTVFEIGQKYIDLAGSLEGLHPKVPIYKINEGNEPCFFTTYFSWDATKAIVQGNSFQKKASLLFGTHHVVEDKSNGGNQGLRQRAEALAALNSAFNSSSNRPAYSSQDRLNESHDGPRQRAEALAALSSAFNSSSSSTKSPPPPRPVGTSQASQRAAAVAALSQVLVAENKKSPDTSPTRRSTSSNPADDIPLTEAKDEEEASEVAGLEAKEEEEVSPAADETEAKQETEEQGDSEIQPSGATFTYEQLRAKSENPVTGIDFKRREAYLSEEEFQSVFGIEKEAFNNLPRWKQDLLKKKFDLF	0.00717213	MSTKVLDPAFQGAGQKPGTEIWRIENFEAVPVPKSEHGKFYMGDTYIVLQTTQNKGGAYLFDIHFWIGKDTSQDEAGTAAVKTVELDAVLGGRAVQHREIQGHESDKFLSYFKPCIIPLEGGVASGFKTVEEEVFETRLYTCKGKRAIRLKQVPFARSSLNHDDVFILDTEEKIYQFNGANSNIQERAKALEVVQYLKDKYHEGTCDVAIVDDGKLDTESDSGAFWVLFGGFAPIGRKVANDDDIVPESTPPKLYCITDGKMEPIDGDLSKSMLENTKCYLLDCGAEIYIWVGRVTQVDERKAASQSAEEFLASENRPKATHVTRVIQGYESHSFKSNFDSWPSGSATPGNEEGRGKVAALLKQQGVGLKGIAKSAPVNEDIPPLLESGGKLEVWYVNGKVKTPLPKEDIGKLYSGDCYLVLYTYHSGERKDEYFLSCWFGKKSIPEDQDTAIRLANTMSNSLKGRPVQGRIYEGKEPPQFVALFQPMVVLKGGLSSGYKSSMGESESTDETYTPESIALVQVSGTGVHNNKAVQVETVATSLNSYECFLLQSGTSMFLWHGNQSTHEQLELATKVAEFLKPGITLKHAKEGTESSTFWFALGGKQNFTSKKASSETIRDPHLFSFAFNRGKFQVEEIYNFAQDDLLTEDIYFLDTHAEVFVWVGQCVEPKEKQTVFEIGQKYIDLAGSLEGLHPKVPIYKINEGNEPCFFTTYFSWDATKAIVQGNSFQKKASLLFGTHHVVEDKSNGGNQGLRQRAEALAALNSAFNSSSNRPAYSSQDRLNESHDGPRQRAEALAALSSAFNSSSSSTKSPPPPRPVGTSQASQRAAAVAALSQVLVAENKKSPDTSPTRRSTSSNPADDIPLTEAKDEEEASEVAGLEAKEEEEVSPAADETEAKQETEEQGDSEIQPSGATFTYEQLRAKSENPVTGIDFKRREAYLSEEEFQSVFGIEKEAFNNLPRWKQDLLKKKFDLF	0.00717213	MSTKVLDPAFQGAGQKPGTEIWRIENFEAVPVPKSEHGKFYMGDTYIVLQTTQNKGGAYLFDIHFWIGKDTSQDEAGTAAVKTVELDAVLGGRAVQHREIQGHESDKFLSYFKPCIIPLEGGVASGFKTVEEEVFETRLYTCKGKRAIRLKQVPFARSSLNHDDVFILDTEEKIYQFNGANSNIQERAKALEVVQYLKDKYHEGTCDVAIVDDGKLDTESDSGAFWVLFGGFAPIGRKVANDDDIVPESTPPKLYCITDGKMEPIDGDLSKSMLENTKCYLLDCGAEIYIWVGRVTQVDERKAASQSAEEFLASENRPKATHVTRVIQGYESHSFKSNFDSWPSGSATPGNEEGRGKVAALLKQQGVGLKGIAKSAPVNEDIPPLLESGGKLEVWYVNGKVKTPLPKEDIGKLYSGDCYLVLYTYHSGERKDEYFLSCWFGKKSIPEDQDTAIRLANTMSNSLKGRPVQGRIYEGKEPPQFVALFQPMVVLKGGLSSGYKSSMGESESTDETYTPESIALVQVSGTGVHNNKAVQVETVATSLNSYECFLLQSGTSMFLWHGNQSTHEQLELATKVAEFLKPGITLKHAKEGTESSTFWFALGGKQNFTSKKASSETIRDPHLFSFAFNRGKFQVEEIYNFAQDDLLTEDIYFLDTHAEVFVWVGQCVEPKEKQTVFEIGQKYIDLAGSLEGLHPKVPIYKINEGNEPCFFTTYFSWDATKAIVQGNSFQKKASLLFGTHHVVEDKSNGGNQGLRQRAEALAALNSAFNSSSNRPAYSSQDRLNESHDGPRQRAEALAALSSAFNSSSSSTKSPPPPRPVGTSQASQRAAAVAALSQVLVAENKKSPDTSPTRRSTSSNPADDIPLTEAKDEEEASEVAGLEAKEEEEVSPAADETEAKQETEEQGDSEIQPSGATFTYEQLRAKSENPVTGIDFKRREAYLSEEEFQSVFGIEKEAFNNLPRWKQDLLKKKFDLF
815	ü	cont_Q3SX14	Gelsolin OS=Bos_taurus GN=GSN PE=2 SV=1	80.681	0	No coverage.	0	No coverage.	0	No coverage.	0.0341997	MVVEHPEFLKAGKEPGLQIWRVEKFDLVPVPPNLYGDFFTGDAYVILKTVQLRNGNLQYDLHYWLGNECSQDESGAAAIFTVQLDDYLNGRAVQHREVQGFESATFLGYFKSGLKYKKGGVASGFKHVVPNEVVVQRLFQVKGRRVVRATEVPVSWESFNNGDCFILDLGNDIYQWCGSSSNRFERLKATQVSKGIRDNERSGRARVHVSEEGAEPEAMLEVLGPKPALPAGTEDTAKEDAANRKLAKLYKVSNGAGTMSVSLVADENPFAQGALRSEDCFILDHGKDGKIFVWKGRQANTEERKAALKTASDFISKMDYPRQTQVSVLPEGGETPLFKQFFKNWRDPDQTDGPGLSYLSSHIANVERVPFDAATLHTSTAMAAQHGMDDDGRGQKQIWRIEGSDKVPVDPATYGQFYGGDSYIILYNYRHGGRQGQIIYNWQGAQSTQDEVAASAILTAQLDEELGGTPVRSRVVQGKEPAHLMSLFGGKPMIIYRGGTSREGGQTAPASTRLFQVRASSSGATRAVEVMPKAGALNSNDAFVLKTPSAAYLWVGAGASEAEKTGALELLRVLRAQPVQVAEGSEPDSFWEALGGKAAYRTSPRLKDKKMDAHPPRLFACSNKIGRFVIEEVPGELMQEDLATDDVMLLDTWDQVFVWVGKDSQEEEKTEALTSAKRYIETDPANRDRRTPITVVKQGFEPPSFVGWFLGWDDNYWSVDPLDRALAELAA	0	No coverage.	0	No coverage.	0	No coverage.	0	No coverage.	0	No coverage.	0	No coverage.	0	No coverage.	0	No coverage.	0	No coverage.	0	No coverage.	0	No coverage.	0	No coverage.
816		AT3G16470.3	Symbols: JR1 Mannose-binding lectin superfamily protein chr3:5596096-5597709 REVERSE LENGTH=297	32.07	0	No coverage.	0	No coverage.	0	No coverage.	0	No coverage.	0	No coverage.	0	No coverage.	0	No coverage.	0	No coverage.	0	No coverage.	0	No coverage.	0.124579	MAKKLEAQGGRGGEEWDDGGAYENVKKVYVGQGDSGVVYVKFDYEKDGKIVSHEHGKQTLLGTEEFEIDPEDYITYVKVYYEKLFGSPIEIVTALIFKTFKGKTSQPFGLTSGEEAELGGGKIVGFHGTSSDLIHSLGAYIIPSSTPLTPSSNTIPAQGGDGGVAWDDGVHDSVKKIYVGQGDSCVTYFKADYEKASKPVLGSDHGKKTLLGAEEFVLGPDEYVTAVSGYYDKIFSVDAPAIVSLKFKTNKRTSIPYGLEGGTEFVLEKKDHKIVGFYGQAGEYLYKLGVNVAPIAK	0.03367	MAKKLEAQGGRGGEEWDDGGAYENVKKVYVGQGDSGVVYVKFDYEKDGKIVSHEHGKQTLLGTEEFEIDPEDYITYVKVYYEKLFGSPIEIVTALIFKTFKGKTSQPFGLTSGEEAELGGGKIVGFHGTSSDLIHSLGAYIIPSSTPLTPSSNTIPAQGGDGGVAWDDGVHDSVKKIYVGQGDSCVTYFKADYEKASKPVLGSDHGKKTLLGAEEFVLGPDEYVTAVSGYYDKIFSVDAPAIVSLKFKTNKRTSIPYGLEGGTEFVLEKKDHKIVGFYGQAGEYLYKLGVNVAPIAK	0	No coverage.	0.03367	MAKKLEAQGGRGGEEWDDGGAYENVKKVYVGQGDSGVVYVKFDYEKDGKIVSHEHGKQTLLGTEEFEIDPEDYITYVKVYYEKLFGSPIEIVTALIFKTFKGKTSQPFGLTSGEEAELGGGKIVGFHGTSSDLIHSLGAYIIPSSTPLTPSSNTIPAQGGDGGVAWDDGVHDSVKKIYVGQGDSCVTYFKADYEKASKPVLGSDHGKKTLLGAEEFVLGPDEYVTAVSGYYDKIFSVDAPAIVSLKFKTNKRTSIPYGLEGGTEFVLEKKDHKIVGFYGQAGEYLYKLGVNVAPIAK	0	No coverage.	0.03367	MAKKLEAQGGRGGEEWDDGGAYENVKKVYVGQGDSGVVYVKFDYEKDGKIVSHEHGKQTLLGTEEFEIDPEDYITYVKVYYEKLFGSPIEIVTALIFKTFKGKTSQPFGLTSGEEAELGGGKIVGFHGTSSDLIHSLGAYIIPSSTPLTPSSNTIPAQGGDGGVAWDDGVHDSVKKIYVGQGDSCVTYFKADYEKASKPVLGSDHGKKTLLGAEEFVLGPDEYVTAVSGYYDKIFSVDAPAIVSLKFKTNKRTSIPYGLEGGTEFVLEKKDHKIVGFYGQAGEYLYKLGVNVAPIAK
817		AT2G20420.1	Symbols: ATP citrate lyase (ACL) family protein chr2:8805574-8807858 FORWARD LENGTH=421	45.317	0	No coverage.	0	No coverage.	0	No coverage.	0	No coverage.	0	No coverage.	0	No coverage.	0	No coverage.	0	No coverage.	0	No coverage.	0	No coverage.	0.187648	MRGLVNKLVSRSLSISGKWQNQQLRRLNIHEYQGAELMGKYGVNVPKGVAASSLEEVKKAIQDVFPNESELVVKSQILAGGRGLGTFKSGLKGGVHIVKRDEAEEIAGKMLGQVLVTKQTGPQGKVVSKVYLCEKLSLVNEMYFSIILDRKSAGPLIIACKKGGTSIEDLAEKFPDMIIKVPIDVFAGITDEDAAKVVDGLAPKAADRKDSIEQVKKLYELFRKTDCTMLEINPLAETSTNQLVAADAKLNFDDNAAFRQKEVFAMRDPTQEDPREVAAAKVDLNYIGLDGEIGCMVNGAGLAMATMDIIKLHGGTPANFLDVGGNASEHQVVEAFKILTSDDKVKAILVNIFGGIMKCDVIASGIVNAAKEVALKVPVVVRLEGTNVEQGKRILKESGMKLITADDLDDAAEKAVKALAH	0	No coverage.	0	No coverage.	0	No coverage.	0	No coverage.	0	No coverage.
818		AT2G44160.1	Symbols: MTHFR2 methylenetetrahydrofolate reductase 2 chr2:18262301-18265185 FORWARD LENGTH=594	66.759	0	No coverage.	0	No coverage.	0	No coverage.	0	No coverage.	0	No coverage.	0	No coverage.	0.03367	MKVIDKIQSLADEGKTAFSFEFFPPKTEDGVDNLFERMDRMVAYGPTFCDITWGAGGSTADLTLDIASRMQNVVCVESMMHLTCTNMPVEKIDHALETIRSNGIQNVLALRGDPPHGQDKFVQVEGGFDCALDLVNHIRSKYGDYFGITVAGYPEAHPDVIGENGLASNEAYQSDLEYLKKKIDAGADLIVTQLFYDTDIFLKFVNDCRQIGISCPIVPGIMPINNYRGFLRMTGFCKTKIPVEVMAALEPIKDNEEAVKAYGIHLGTEMCKKMLAHGVKSLHLYTLNMEKSALAILMNLGMIDESKISRSLPWRRPANVFRTKEDVRPIFWANRPKSYISRTKGWEDFPQGRWGDSRSASYGALSDHQFSRPRARDKKLQQEWVVPLKSVEDIQEKFKELCLGNLKSSPWSELDGLQPETRIINEQLIKVNSKGFLTINSQPSVNAERSDSPTVGWGGPVGYVYQKAYLEFFCSKEKLDAVVEKCKALPSITYMAVNKGEQWVSNTAQADVNAVTWGVFPAKEIIQPTIVDPASFNVWKDEAFETWSRSWANLYPEADPSRNLLEEVKNSYYLVSLVENDYINGDIFAVFADL	0.0151515	MKVIDKIQSLADEGKTAFSFEFFPPKTEDGVDNLFERMDRMVAYGPTFCDITWGAGGSTADLTLDIASRMQNVVCVESMMHLTCTNMPVEKIDHALETIRSNGIQNVLALRGDPPHGQDKFVQVEGGFDCALDLVNHIRSKYGDYFGITVAGYPEAHPDVIGENGLASNEAYQSDLEYLKKKIDAGADLIVTQLFYDTDIFLKFVNDCRQIGISCPIVPGIMPINNYRGFLRMTGFCKTKIPVEVMAALEPIKDNEEAVKAYGIHLGTEMCKKMLAHGVKSLHLYTLNMEKSALAILMNLGMIDESKISRSLPWRRPANVFRTKEDVRPIFWANRPKSYISRTKGWEDFPQGRWGDSRSASYGALSDHQFSRPRARDKKLQQEWVVPLKSVEDIQEKFKELCLGNLKSSPWSELDGLQPETRIINEQLIKVNSKGFLTINSQPSVNAERSDSPTVGWGGPVGYVYQKAYLEFFCSKEKLDAVVEKCKALPSITYMAVNKGEQWVSNTAQADVNAVTWGVFPAKEIIQPTIVDPASFNVWKDEAFETWSRSWANLYPEADPSRNLLEEVKNSYYLVSLVENDYINGDIFAVFADL	0.0151515	MKVIDKIQSLADEGKTAFSFEFFPPKTEDGVDNLFERMDRMVAYGPTFCDITWGAGGSTADLTLDIASRMQNVVCVESMMHLTCTNMPVEKIDHALETIRSNGIQNVLALRGDPPHGQDKFVQVEGGFDCALDLVNHIRSKYGDYFGITVAGYPEAHPDVIGENGLASNEAYQSDLEYLKKKIDAGADLIVTQLFYDTDIFLKFVNDCRQIGISCPIVPGIMPINNYRGFLRMTGFCKTKIPVEVMAALEPIKDNEEAVKAYGIHLGTEMCKKMLAHGVKSLHLYTLNMEKSALAILMNLGMIDESKISRSLPWRRPANVFRTKEDVRPIFWANRPKSYISRTKGWEDFPQGRWGDSRSASYGALSDHQFSRPRARDKKLQQEWVVPLKSVEDIQEKFKELCLGNLKSSPWSELDGLQPETRIINEQLIKVNSKGFLTINSQPSVNAERSDSPTVGWGGPVGYVYQKAYLEFFCSKEKLDAVVEKCKALPSITYMAVNKGEQWVSNTAQADVNAVTWGVFPAKEIIQPTIVDPASFNVWKDEAFETWSRSWANLYPEADPSRNLLEEVKNSYYLVSLVENDYINGDIFAVFADL	0.0151515	MKVIDKIQSLADEGKTAFSFEFFPPKTEDGVDNLFERMDRMVAYGPTFCDITWGAGGSTADLTLDIASRMQNVVCVESMMHLTCTNMPVEKIDHALETIRSNGIQNVLALRGDPPHGQDKFVQVEGGFDCALDLVNHIRSKYGDYFGITVAGYPEAHPDVIGENGLASNEAYQSDLEYLKKKIDAGADLIVTQLFYDTDIFLKFVNDCRQIGISCPIVPGIMPINNYRGFLRMTGFCKTKIPVEVMAALEPIKDNEEAVKAYGIHLGTEMCKKMLAHGVKSLHLYTLNMEKSALAILMNLGMIDESKISRSLPWRRPANVFRTKEDVRPIFWANRPKSYISRTKGWEDFPQGRWGDSRSASYGALSDHQFSRPRARDKKLQQEWVVPLKSVEDIQEKFKELCLGNLKSSPWSELDGLQPETRIINEQLIKVNSKGFLTINSQPSVNAERSDSPTVGWGGPVGYVYQKAYLEFFCSKEKLDAVVEKCKALPSITYMAVNKGEQWVSNTAQADVNAVTWGVFPAKEIIQPTIVDPASFNVWKDEAFETWSRSWANLYPEADPSRNLLEEVKNSYYLVSLVENDYINGDIFAVFADL	0.0488215	MKVIDKIQSLADEGKTAFSFEFFPPKTEDGVDNLFERMDRMVAYGPTFCDITWGAGGSTADLTLDIASRMQNVVCVESMMHLTCTNMPVEKIDHALETIRSNGIQNVLALRGDPPHGQDKFVQVEGGFDCALDLVNHIRSKYGDYFGITVAGYPEAHPDVIGENGLASNEAYQSDLEYLKKKIDAGADLIVTQLFYDTDIFLKFVNDCRQIGISCPIVPGIMPINNYRGFLRMTGFCKTKIPVEVMAALEPIKDNEEAVKAYGIHLGTEMCKKMLAHGVKSLHLYTLNMEKSALAILMNLGMIDESKISRSLPWRRPANVFRTKEDVRPIFWANRPKSYISRTKGWEDFPQGRWGDSRSASYGALSDHQFSRPRARDKKLQQEWVVPLKSVEDIQEKFKELCLGNLKSSPWSELDGLQPETRIINEQLIKVNSKGFLTINSQPSVNAERSDSPTVGWGGPVGYVYQKAYLEFFCSKEKLDAVVEKCKALPSITYMAVNKGEQWVSNTAQADVNAVTWGVFPAKEIIQPTIVDPASFNVWKDEAFETWSRSWANLYPEADPSRNLLEEVKNSYYLVSLVENDYINGDIFAVFADL	0	No coverage.	0	No coverage.	0.0151515	MKVIDKIQSLADEGKTAFSFEFFPPKTEDGVDNLFERMDRMVAYGPTFCDITWGAGGSTADLTLDIASRMQNVVCVESMMHLTCTNMPVEKIDHALETIRSNGIQNVLALRGDPPHGQDKFVQVEGGFDCALDLVNHIRSKYGDYFGITVAGYPEAHPDVIGENGLASNEAYQSDLEYLKKKIDAGADLIVTQLFYDTDIFLKFVNDCRQIGISCPIVPGIMPINNYRGFLRMTGFCKTKIPVEVMAALEPIKDNEEAVKAYGIHLGTEMCKKMLAHGVKSLHLYTLNMEKSALAILMNLGMIDESKISRSLPWRRPANVFRTKEDVRPIFWANRPKSYISRTKGWEDFPQGRWGDSRSASYGALSDHQFSRPRARDKKLQQEWVVPLKSVEDIQEKFKELCLGNLKSSPWSELDGLQPETRIINEQLIKVNSKGFLTINSQPSVNAERSDSPTVGWGGPVGYVYQKAYLEFFCSKEKLDAVVEKCKALPSITYMAVNKGEQWVSNTAQADVNAVTWGVFPAKEIIQPTIVDPASFNVWKDEAFETWSRSWANLYPEADPSRNLLEEVKNSYYLVSLVENDYINGDIFAVFADL	0.016835	MKVIDKIQSLADEGKTAFSFEFFPPKTEDGVDNLFERMDRMVAYGPTFCDITWGAGGSTADLTLDIASRMQNVVCVESMMHLTCTNMPVEKIDHALETIRSNGIQNVLALRGDPPHGQDKFVQVEGGFDCALDLVNHIRSKYGDYFGITVAGYPEAHPDVIGENGLASNEAYQSDLEYLKKKIDAGADLIVTQLFYDTDIFLKFVNDCRQIGISCPIVPGIMPINNYRGFLRMTGFCKTKIPVEVMAALEPIKDNEEAVKAYGIHLGTEMCKKMLAHGVKSLHLYTLNMEKSALAILMNLGMIDESKISRSLPWRRPANVFRTKEDVRPIFWANRPKSYISRTKGWEDFPQGRWGDSRSASYGALSDHQFSRPRARDKKLQQEWVVPLKSVEDIQEKFKELCLGNLKSSPWSELDGLQPETRIINEQLIKVNSKGFLTINSQPSVNAERSDSPTVGWGGPVGYVYQKAYLEFFCSKEKLDAVVEKCKALPSITYMAVNKGEQWVSNTAQADVNAVTWGVFPAKEIIQPTIVDPASFNVWKDEAFETWSRSWANLYPEADPSRNLLEEVKNSYYLVSLVENDYINGDIFAVFADL	0	No coverage.
819	ü	cont_P02534	Keratin, type I microfibrillar 48 kDa, component 8C-1 OS=Ovis aries PE=1 SV=2	46.645	0.0728155	SFNFCLPNLSFRSSCSSRPCVPSSCCGTTLPGACNIPANVGSCNWFCEGSFDGNEKETMQFLNDRLASYLEKVRQLERENAELESRILERSQQQEPLVCPNYQSYFRTIEELQQKILCAKSENARLVVQIDNAKLAADDFRTKYETELGLRQLVESDINGLRRILDELTLCKSDLEAQVESLKEELICLKSNHEEEVNTLRSQLGDRLNVEVDAAPTVDLNRVLNETRAQYEALVETNRRDVEEWYIRQTEELNKQVVSSSEQLQSCQTEIIELRRTVNALEVELQAQHNLRDSLENTLTETEARYSCQLNQVQSLISNVESQLAEIRGDLERQNQEYQVLLDVRARLECEINTYRGLLDSEDCKLPCNPCATTNACGKTITPCISSPCAPAAPCTPCVPRSRCGPCNSYVR	0.0169903	SFNFCLPNLSFRSSCSSRPCVPSSCCGTTLPGACNIPANVGSCNWFCEGSFDGNEKETMQFLNDRLASYLEKVRQLERENAELESRILERSQQQEPLVCPNYQSYFRTIEELQQKILCAKSENARLVVQIDNAKLAADDFRTKYETELGLRQLVESDINGLRRILDELTLCKSDLEAQVESLKEELICLKSNHEEEVNTLRSQLGDRLNVEVDAAPTVDLNRVLNETRAQYEALVETNRRDVEEWYIRQTEELNKQVVSSSEQLQSCQTEIIELRRTVNALEVELQAQHNLRDSLENTLTETEARYSCQLNQVQSLISNVESQLAEIRGDLERQNQEYQVLLDVRARLECEINTYRGLLDSEDCKLPCNPCATTNACGKTITPCISSPCAPAAPCTPCVPRSRCGPCNSYVR	0.0169903	SFNFCLPNLSFRSSCSSRPCVPSSCCGTTLPGACNIPANVGSCNWFCEGSFDGNEKETMQFLNDRLASYLEKVRQLERENAELESRILERSQQQEPLVCPNYQSYFRTIEELQQKILCAKSENARLVVQIDNAKLAADDFRTKYETELGLRQLVESDINGLRRILDELTLCKSDLEAQVESLKEELICLKSNHEEEVNTLRSQLGDRLNVEVDAAPTVDLNRVLNETRAQYEALVETNRRDVEEWYIRQTEELNKQVVSSSEQLQSCQTEIIELRRTVNALEVELQAQHNLRDSLENTLTETEARYSCQLNQVQSLISNVESQLAEIRGDLERQNQEYQVLLDVRARLECEINTYRGLLDSEDCKLPCNPCATTNACGKTITPCISSPCAPAAPCTPCVPRSRCGPCNSYVR	0.0339806	SFNFCLPNLSFRSSCSSRPCVPSSCCGTTLPGACNIPANVGSCNWFCEGSFDGNEKETMQFLNDRLASYLEKVRQLERENAELESRILERSQQQEPLVCPNYQSYFRTIEELQQKILCAKSENARLVVQIDNAKLAADDFRTKYETELGLRQLVESDINGLRRILDELTLCKSDLEAQVESLKEELICLKSNHEEEVNTLRSQLGDRLNVEVDAAPTVDLNRVLNETRAQYEALVETNRRDVEEWYIRQTEELNKQVVSSSEQLQSCQTEIIELRRTVNALEVELQAQHNLRDSLENTLTETEARYSCQLNQVQSLISNVESQLAEIRGDLERQNQEYQVLLDVRARLECEINTYRGLLDSEDCKLPCNPCATTNACGKTITPCISSPCAPAAPCTPCVPRSRCGPCNSYVR	0.0169903	SFNFCLPNLSFRSSCSSRPCVPSSCCGTTLPGACNIPANVGSCNWFCEGSFDGNEKETMQFLNDRLASYLEKVRQLERENAELESRILERSQQQEPLVCPNYQSYFRTIEELQQKILCAKSENARLVVQIDNAKLAADDFRTKYETELGLRQLVESDINGLRRILDELTLCKSDLEAQVESLKEELICLKSNHEEEVNTLRSQLGDRLNVEVDAAPTVDLNRVLNETRAQYEALVETNRRDVEEWYIRQTEELNKQVVSSSEQLQSCQTEIIELRRTVNALEVELQAQHNLRDSLENTLTETEARYSCQLNQVQSLISNVESQLAEIRGDLERQNQEYQVLLDVRARLECEINTYRGLLDSEDCKLPCNPCATTNACGKTITPCISSPCAPAAPCTPCVPRSRCGPCNSYVR	0.0169903	SFNFCLPNLSFRSSCSSRPCVPSSCCGTTLPGACNIPANVGSCNWFCEGSFDGNEKETMQFLNDRLASYLEKVRQLERENAELESRILERSQQQEPLVCPNYQSYFRTIEELQQKILCAKSENARLVVQIDNAKLAADDFRTKYETELGLRQLVESDINGLRRILDELTLCKSDLEAQVESLKEELICLKSNHEEEVNTLRSQLGDRLNVEVDAAPTVDLNRVLNETRAQYEALVETNRRDVEEWYIRQTEELNKQVVSSSEQLQSCQTEIIELRRTVNALEVELQAQHNLRDSLENTLTETEARYSCQLNQVQSLISNVESQLAEIRGDLERQNQEYQVLLDVRARLECEINTYRGLLDSEDCKLPCNPCATTNACGKTITPCISSPCAPAAPCTPCVPRSRCGPCNSYVR	0.0169903	SFNFCLPNLSFRSSCSSRPCVPSSCCGTTLPGACNIPANVGSCNWFCEGSFDGNEKETMQFLNDRLASYLEKVRQLERENAELESRILERSQQQEPLVCPNYQSYFRTIEELQQKILCAKSENARLVVQIDNAKLAADDFRTKYETELGLRQLVESDINGLRRILDELTLCKSDLEAQVESLKEELICLKSNHEEEVNTLRSQLGDRLNVEVDAAPTVDLNRVLNETRAQYEALVETNRRDVEEWYIRQTEELNKQVVSSSEQLQSCQTEIIELRRTVNALEVELQAQHNLRDSLENTLTETEARYSCQLNQVQSLISNVESQLAEIRGDLERQNQEYQVLLDVRARLECEINTYRGLLDSEDCKLPCNPCATTNACGKTITPCISSPCAPAAPCTPCVPRSRCGPCNSYVR	0.0169903	SFNFCLPNLSFRSSCSSRPCVPSSCCGTTLPGACNIPANVGSCNWFCEGSFDGNEKETMQFLNDRLASYLEKVRQLERENAELESRILERSQQQEPLVCPNYQSYFRTIEELQQKILCAKSENARLVVQIDNAKLAADDFRTKYETELGLRQLVESDINGLRRILDELTLCKSDLEAQVESLKEELICLKSNHEEEVNTLRSQLGDRLNVEVDAAPTVDLNRVLNETRAQYEALVETNRRDVEEWYIRQTEELNKQVVSSSEQLQSCQTEIIELRRTVNALEVELQAQHNLRDSLENTLTETEARYSCQLNQVQSLISNVESQLAEIRGDLERQNQEYQVLLDVRARLECEINTYRGLLDSEDCKLPCNPCATTNACGKTITPCISSPCAPAAPCTPCVPRSRCGPCNSYVR	0.0169903	SFNFCLPNLSFRSSCSSRPCVPSSCCGTTLPGACNIPANVGSCNWFCEGSFDGNEKETMQFLNDRLASYLEKVRQLERENAELESRILERSQQQEPLVCPNYQSYFRTIEELQQKILCAKSENARLVVQIDNAKLAADDFRTKYETELGLRQLVESDINGLRRILDELTLCKSDLEAQVESLKEELICLKSNHEEEVNTLRSQLGDRLNVEVDAAPTVDLNRVLNETRAQYEALVETNRRDVEEWYIRQTEELNKQVVSSSEQLQSCQTEIIELRRTVNALEVELQAQHNLRDSLENTLTETEARYSCQLNQVQSLISNVESQLAEIRGDLERQNQEYQVLLDVRARLECEINTYRGLLDSEDCKLPCNPCATTNACGKTITPCISSPCAPAAPCTPCVPRSRCGPCNSYVR	0.0169903	SFNFCLPNLSFRSSCSSRPCVPSSCCGTTLPGACNIPANVGSCNWFCEGSFDGNEKETMQFLNDRLASYLEKVRQLERENAELESRILERSQQQEPLVCPNYQSYFRTIEELQQKILCAKSENARLVVQIDNAKLAADDFRTKYETELGLRQLVESDINGLRRILDELTLCKSDLEAQVESLKEELICLKSNHEEEVNTLRSQLGDRLNVEVDAAPTVDLNRVLNETRAQYEALVETNRRDVEEWYIRQTEELNKQVVSSSEQLQSCQTEIIELRRTVNALEVELQAQHNLRDSLENTLTETEARYSCQLNQVQSLISNVESQLAEIRGDLERQNQEYQVLLDVRARLECEINTYRGLLDSEDCKLPCNPCATTNACGKTITPCISSPCAPAAPCTPCVPRSRCGPCNSYVR	0.0169903	SFNFCLPNLSFRSSCSSRPCVPSSCCGTTLPGACNIPANVGSCNWFCEGSFDGNEKETMQFLNDRLASYLEKVRQLERENAELESRILERSQQQEPLVCPNYQSYFRTIEELQQKILCAKSENARLVVQIDNAKLAADDFRTKYETELGLRQLVESDINGLRRILDELTLCKSDLEAQVESLKEELICLKSNHEEEVNTLRSQLGDRLNVEVDAAPTVDLNRVLNETRAQYEALVETNRRDVEEWYIRQTEELNKQVVSSSEQLQSCQTEIIELRRTVNALEVELQAQHNLRDSLENTLTETEARYSCQLNQVQSLISNVESQLAEIRGDLERQNQEYQVLLDVRARLECEINTYRGLLDSEDCKLPCNPCATTNACGKTITPCISSPCAPAAPCTPCVPRSRCGPCNSYVR	0.0169903	SFNFCLPNLSFRSSCSSRPCVPSSCCGTTLPGACNIPANVGSCNWFCEGSFDGNEKETMQFLNDRLASYLEKVRQLERENAELESRILERSQQQEPLVCPNYQSYFRTIEELQQKILCAKSENARLVVQIDNAKLAADDFRTKYETELGLRQLVESDINGLRRILDELTLCKSDLEAQVESLKEELICLKSNHEEEVNTLRSQLGDRLNVEVDAAPTVDLNRVLNETRAQYEALVETNRRDVEEWYIRQTEELNKQVVSSSEQLQSCQTEIIELRRTVNALEVELQAQHNLRDSLENTLTETEARYSCQLNQVQSLISNVESQLAEIRGDLERQNQEYQVLLDVRARLECEINTYRGLLDSEDCKLPCNPCATTNACGKTITPCISSPCAPAAPCTPCVPRSRCGPCNSYVR	0.0339806	SFNFCLPNLSFRSSCSSRPCVPSSCCGTTLPGACNIPANVGSCNWFCEGSFDGNEKETMQFLNDRLASYLEKVRQLERENAELESRILERSQQQEPLVCPNYQSYFRTIEELQQKILCAKSENARLVVQIDNAKLAADDFRTKYETELGLRQLVESDINGLRRILDELTLCKSDLEAQVESLKEELICLKSNHEEEVNTLRSQLGDRLNVEVDAAPTVDLNRVLNETRAQYEALVETNRRDVEEWYIRQTEELNKQVVSSSEQLQSCQTEIIELRRTVNALEVELQAQHNLRDSLENTLTETEARYSCQLNQVQSLISNVESQLAEIRGDLERQNQEYQVLLDVRARLECEINTYRGLLDSEDCKLPCNPCATTNACGKTITPCISSPCAPAAPCTPCVPRSRCGPCNSYVR	0.0169903	SFNFCLPNLSFRSSCSSRPCVPSSCCGTTLPGACNIPANVGSCNWFCEGSFDGNEKETMQFLNDRLASYLEKVRQLERENAELESRILERSQQQEPLVCPNYQSYFRTIEELQQKILCAKSENARLVVQIDNAKLAADDFRTKYETELGLRQLVESDINGLRRILDELTLCKSDLEAQVESLKEELICLKSNHEEEVNTLRSQLGDRLNVEVDAAPTVDLNRVLNETRAQYEALVETNRRDVEEWYIRQTEELNKQVVSSSEQLQSCQTEIIELRRTVNALEVELQAQHNLRDSLENTLTETEARYSCQLNQVQSLISNVESQLAEIRGDLERQNQEYQVLLDVRARLECEINTYRGLLDSEDCKLPCNPCATTNACGKTITPCISSPCAPAAPCTPCVPRSRCGPCNSYVR	0.0169903	SFNFCLPNLSFRSSCSSRPCVPSSCCGTTLPGACNIPANVGSCNWFCEGSFDGNEKETMQFLNDRLASYLEKVRQLERENAELESRILERSQQQEPLVCPNYQSYFRTIEELQQKILCAKSENARLVVQIDNAKLAADDFRTKYETELGLRQLVESDINGLRRILDELTLCKSDLEAQVESLKEELICLKSNHEEEVNTLRSQLGDRLNVEVDAAPTVDLNRVLNETRAQYEALVETNRRDVEEWYIRQTEELNKQVVSSSEQLQSCQTEIIELRRTVNALEVELQAQHNLRDSLENTLTETEARYSCQLNQVQSLISNVESQLAEIRGDLERQNQEYQVLLDVRARLECEINTYRGLLDSEDCKLPCNPCATTNACGKTITPCISSPCAPAAPCTPCVPRSRCGPCNSYVR	0.0169903	SFNFCLPNLSFRSSCSSRPCVPSSCCGTTLPGACNIPANVGSCNWFCEGSFDGNEKETMQFLNDRLASYLEKVRQLERENAELESRILERSQQQEPLVCPNYQSYFRTIEELQQKILCAKSENARLVVQIDNAKLAADDFRTKYETELGLRQLVESDINGLRRILDELTLCKSDLEAQVESLKEELICLKSNHEEEVNTLRSQLGDRLNVEVDAAPTVDLNRVLNETRAQYEALVETNRRDVEEWYIRQTEELNKQVVSSSEQLQSCQTEIIELRRTVNALEVELQAQHNLRDSLENTLTETEARYSCQLNQVQSLISNVESQLAEIRGDLERQNQEYQVLLDVRARLECEINTYRGLLDSEDCKLPCNPCATTNACGKTITPCISSPCAPAAPCTPCVPRSRCGPCNSYVR
820		AT5G03300.1	Symbols: ADK2 adenosine kinase 2 chr5:796573-798997 FORWARD LENGTH=345	37.822	0	No coverage.	0	No coverage.	0.0347826	MASSSNYDGILLGMGNPLLDISAVVDDEFLTKYDIKLNNAILAEDKHLPMYDEMSSKFNVEYIAGGATQNSIKVAQWMLQIPGATSYMGSIGKDKYGEAMKKDATAAGVNVHYYEDESAPTGTCGVCVVGGERSLIANLSAANCYKVDHLKKPENWALVEKAKFYYIAGFFLTVSPESIQLVSEHAAANNKVFTMNLSAPFICEFFKDVQEKFLPYMDFVFGNETEARTFSRVHGWETEDVEQIAIKISQLPKATGTYKRTTVITQGADPVVVAEDGKVKKYPVIPLPKEKLVDTNGAGDAFVGGFMSQLVKEKSIEECVKAGCYASNVVIQRSGCTYPEKPDFN	0	No coverage.	0.144928	MASSSNYDGILLGMGNPLLDISAVVDDEFLTKYDIKLNNAILAEDKHLPMYDEMSSKFNVEYIAGGATQNSIKVAQWMLQIPGATSYMGSIGKDKYGEAMKKDATAAGVNVHYYEDESAPTGTCGVCVVGGERSLIANLSAANCYKVDHLKKPENWALVEKAKFYYIAGFFLTVSPESIQLVSEHAAANNKVFTMNLSAPFICEFFKDVQEKFLPYMDFVFGNETEARTFSRVHGWETEDVEQIAIKISQLPKATGTYKRTTVITQGADPVVVAEDGKVKKYPVIPLPKEKLVDTNGAGDAFVGGFMSQLVKEKSIEECVKAGCYASNVVIQRSGCTYPEKPDFN	0.144928	MASSSNYDGILLGMGNPLLDISAVVDDEFLTKYDIKLNNAILAEDKHLPMYDEMSSKFNVEYIAGGATQNSIKVAQWMLQIPGATSYMGSIGKDKYGEAMKKDATAAGVNVHYYEDESAPTGTCGVCVVGGERSLIANLSAANCYKVDHLKKPENWALVEKAKFYYIAGFFLTVSPESIQLVSEHAAANNKVFTMNLSAPFICEFFKDVQEKFLPYMDFVFGNETEARTFSRVHGWETEDVEQIAIKISQLPKATGTYKRTTVITQGADPVVVAEDGKVKKYPVIPLPKEKLVDTNGAGDAFVGGFMSQLVKEKSIEECVKAGCYASNVVIQRSGCTYPEKPDFN	0.144928	MASSSNYDGILLGMGNPLLDISAVVDDEFLTKYDIKLNNAILAEDKHLPMYDEMSSKFNVEYIAGGATQNSIKVAQWMLQIPGATSYMGSIGKDKYGEAMKKDATAAGVNVHYYEDESAPTGTCGVCVVGGERSLIANLSAANCYKVDHLKKPENWALVEKAKFYYIAGFFLTVSPESIQLVSEHAAANNKVFTMNLSAPFICEFFKDVQEKFLPYMDFVFGNETEARTFSRVHGWETEDVEQIAIKISQLPKATGTYKRTTVITQGADPVVVAEDGKVKKYPVIPLPKEKLVDTNGAGDAFVGGFMSQLVKEKSIEECVKAGCYASNVVIQRSGCTYPEKPDFN	0.144928	MASSSNYDGILLGMGNPLLDISAVVDDEFLTKYDIKLNNAILAEDKHLPMYDEMSSKFNVEYIAGGATQNSIKVAQWMLQIPGATSYMGSIGKDKYGEAMKKDATAAGVNVHYYEDESAPTGTCGVCVVGGERSLIANLSAANCYKVDHLKKPENWALVEKAKFYYIAGFFLTVSPESIQLVSEHAAANNKVFTMNLSAPFICEFFKDVQEKFLPYMDFVFGNETEARTFSRVHGWETEDVEQIAIKISQLPKATGTYKRTTVITQGADPVVVAEDGKVKKYPVIPLPKEKLVDTNGAGDAFVGGFMSQLVKEKSIEECVKAGCYASNVVIQRSGCTYPEKPDFN	0.144928	MASSSNYDGILLGMGNPLLDISAVVDDEFLTKYDIKLNNAILAEDKHLPMYDEMSSKFNVEYIAGGATQNSIKVAQWMLQIPGATSYMGSIGKDKYGEAMKKDATAAGVNVHYYEDESAPTGTCGVCVVGGERSLIANLSAANCYKVDHLKKPENWALVEKAKFYYIAGFFLTVSPESIQLVSEHAAANNKVFTMNLSAPFICEFFKDVQEKFLPYMDFVFGNETEARTFSRVHGWETEDVEQIAIKISQLPKATGTYKRTTVITQGADPVVVAEDGKVKKYPVIPLPKEKLVDTNGAGDAFVGGFMSQLVKEKSIEECVKAGCYASNVVIQRSGCTYPEKPDFN	0.144928	MASSSNYDGILLGMGNPLLDISAVVDDEFLTKYDIKLNNAILAEDKHLPMYDEMSSKFNVEYIAGGATQNSIKVAQWMLQIPGATSYMGSIGKDKYGEAMKKDATAAGVNVHYYEDESAPTGTCGVCVVGGERSLIANLSAANCYKVDHLKKPENWALVEKAKFYYIAGFFLTVSPESIQLVSEHAAANNKVFTMNLSAPFICEFFKDVQEKFLPYMDFVFGNETEARTFSRVHGWETEDVEQIAIKISQLPKATGTYKRTTVITQGADPVVVAEDGKVKKYPVIPLPKEKLVDTNGAGDAFVGGFMSQLVKEKSIEECVKAGCYASNVVIQRSGCTYPEKPDFN	0.144928	MASSSNYDGILLGMGNPLLDISAVVDDEFLTKYDIKLNNAILAEDKHLPMYDEMSSKFNVEYIAGGATQNSIKVAQWMLQIPGATSYMGSIGKDKYGEAMKKDATAAGVNVHYYEDESAPTGTCGVCVVGGERSLIANLSAANCYKVDHLKKPENWALVEKAKFYYIAGFFLTVSPESIQLVSEHAAANNKVFTMNLSAPFICEFFKDVQEKFLPYMDFVFGNETEARTFSRVHGWETEDVEQIAIKISQLPKATGTYKRTTVITQGADPVVVAEDGKVKKYPVIPLPKEKLVDTNGAGDAFVGGFMSQLVKEKSIEECVKAGCYASNVVIQRSGCTYPEKPDFN	0.205797	MASSSNYDGILLGMGNPLLDISAVVDDEFLTKYDIKLNNAILAEDKHLPMYDEMSSKFNVEYIAGGATQNSIKVAQWMLQIPGATSYMGSIGKDKYGEAMKKDATAAGVNVHYYEDESAPTGTCGVCVVGGERSLIANLSAANCYKVDHLKKPENWALVEKAKFYYIAGFFLTVSPESIQLVSEHAAANNKVFTMNLSAPFICEFFKDVQEKFLPYMDFVFGNETEARTFSRVHGWETEDVEQIAIKISQLPKATGTYKRTTVITQGADPVVVAEDGKVKKYPVIPLPKEKLVDTNGAGDAFVGGFMSQLVKEKSIEECVKAGCYASNVVIQRSGCTYPEKPDFN	0.110145	MASSSNYDGILLGMGNPLLDISAVVDDEFLTKYDIKLNNAILAEDKHLPMYDEMSSKFNVEYIAGGATQNSIKVAQWMLQIPGATSYMGSIGKDKYGEAMKKDATAAGVNVHYYEDESAPTGTCGVCVVGGERSLIANLSAANCYKVDHLKKPENWALVEKAKFYYIAGFFLTVSPESIQLVSEHAAANNKVFTMNLSAPFICEFFKDVQEKFLPYMDFVFGNETEARTFSRVHGWETEDVEQIAIKISQLPKATGTYKRTTVITQGADPVVVAEDGKVKKYPVIPLPKEKLVDTNGAGDAFVGGFMSQLVKEKSIEECVKAGCYASNVVIQRSGCTYPEKPDFN	0.144928	MASSSNYDGILLGMGNPLLDISAVVDDEFLTKYDIKLNNAILAEDKHLPMYDEMSSKFNVEYIAGGATQNSIKVAQWMLQIPGATSYMGSIGKDKYGEAMKKDATAAGVNVHYYEDESAPTGTCGVCVVGGERSLIANLSAANCYKVDHLKKPENWALVEKAKFYYIAGFFLTVSPESIQLVSEHAAANNKVFTMNLSAPFICEFFKDVQEKFLPYMDFVFGNETEARTFSRVHGWETEDVEQIAIKISQLPKATGTYKRTTVITQGADPVVVAEDGKVKKYPVIPLPKEKLVDTNGAGDAFVGGFMSQLVKEKSIEECVKAGCYASNVVIQRSGCTYPEKPDFN	0.118841	MASSSNYDGILLGMGNPLLDISAVVDDEFLTKYDIKLNNAILAEDKHLPMYDEMSSKFNVEYIAGGATQNSIKVAQWMLQIPGATSYMGSIGKDKYGEAMKKDATAAGVNVHYYEDESAPTGTCGVCVVGGERSLIANLSAANCYKVDHLKKPENWALVEKAKFYYIAGFFLTVSPESIQLVSEHAAANNKVFTMNLSAPFICEFFKDVQEKFLPYMDFVFGNETEARTFSRVHGWETEDVEQIAIKISQLPKATGTYKRTTVITQGADPVVVAEDGKVKKYPVIPLPKEKLVDTNGAGDAFVGGFMSQLVKEKSIEECVKAGCYASNVVIQRSGCTYPEKPDFN	0.144928	MASSSNYDGILLGMGNPLLDISAVVDDEFLTKYDIKLNNAILAEDKHLPMYDEMSSKFNVEYIAGGATQNSIKVAQWMLQIPGATSYMGSIGKDKYGEAMKKDATAAGVNVHYYEDESAPTGTCGVCVVGGERSLIANLSAANCYKVDHLKKPENWALVEKAKFYYIAGFFLTVSPESIQLVSEHAAANNKVFTMNLSAPFICEFFKDVQEKFLPYMDFVFGNETEARTFSRVHGWETEDVEQIAIKISQLPKATGTYKRTTVITQGADPVVVAEDGKVKKYPVIPLPKEKLVDTNGAGDAFVGGFMSQLVKEKSIEECVKAGCYASNVVIQRSGCTYPEKPDFN
821	ü	cont_Q61782	Type I epidermal keratin mRNA, 3'end (Fragment) OS=Mus musculus PE=2 SV=1	10.655	0.333333	SVEEQLAQLRCEMEQQNQEYKILLDVKTRLEQEIATYRRLLEGEDAHLSSSQFSSGSQSSRDVSSSRQVRTKVVDVHDGKVVSTHEQIVRTKN	0.462366	SVEEQLAQLRCEMEQQNQEYKILLDVKTRLEQEIATYRRLLEGEDAHLSSSQFSSGSQSSRDVSSSRQVRTKVVDVHDGKVVSTHEQIVRTKN	0.236559	SVEEQLAQLRCEMEQQNQEYKILLDVKTRLEQEIATYRRLLEGEDAHLSSSQFSSGSQSSRDVSSSRQVRTKVVDVHDGKVVSTHEQIVRTKN	0.483871	SVEEQLAQLRCEMEQQNQEYKILLDVKTRLEQEIATYRRLLEGEDAHLSSSQFSSGSQSSRDVSSSRQVRTKVVDVHDGKVVSTHEQIVRTKN	0.354839	SVEEQLAQLRCEMEQQNQEYKILLDVKTRLEQEIATYRRLLEGEDAHLSSSQFSSGSQSSRDVSSSRQVRTKVVDVHDGKVVSTHEQIVRTKN	0.354839	SVEEQLAQLRCEMEQQNQEYKILLDVKTRLEQEIATYRRLLEGEDAHLSSSQFSSGSQSSRDVSSSRQVRTKVVDVHDGKVVSTHEQIVRTKN	0.11828	SVEEQLAQLRCEMEQQNQEYKILLDVKTRLEQEIATYRRLLEGEDAHLSSSQFSSGSQSSRDVSSSRQVRTKVVDVHDGKVVSTHEQIVRTKN	0.473118	SVEEQLAQLRCEMEQQNQEYKILLDVKTRLEQEIATYRRLLEGEDAHLSSSQFSSGSQSSRDVSSSRQVRTKVVDVHDGKVVSTHEQIVRTKN	0.462366	SVEEQLAQLRCEMEQQNQEYKILLDVKTRLEQEIATYRRLLEGEDAHLSSSQFSSGSQSSRDVSSSRQVRTKVVDVHDGKVVSTHEQIVRTKN	0	No coverage.	0.236559	SVEEQLAQLRCEMEQQNQEYKILLDVKTRLEQEIATYRRLLEGEDAHLSSSQFSSGSQSSRDVSSSRQVRTKVVDVHDGKVVSTHEQIVRTKN	0.236559	SVEEQLAQLRCEMEQQNQEYKILLDVKTRLEQEIATYRRLLEGEDAHLSSSQFSSGSQSSRDVSSSRQVRTKVVDVHDGKVVSTHEQIVRTKN	0.354839	SVEEQLAQLRCEMEQQNQEYKILLDVKTRLEQEIATYRRLLEGEDAHLSSSQFSSGSQSSRDVSSSRQVRTKVVDVHDGKVVSTHEQIVRTKN	0.344086	SVEEQLAQLRCEMEQQNQEYKILLDVKTRLEQEIATYRRLLEGEDAHLSSSQFSSGSQSSRDVSSSRQVRTKVVDVHDGKVVSTHEQIVRTKN	0.236559	SVEEQLAQLRCEMEQQNQEYKILLDVKTRLEQEIATYRRLLEGEDAHLSSSQFSSGSQSSRDVSSSRQVRTKVVDVHDGKVVSTHEQIVRTKN	0.236559	SVEEQLAQLRCEMEQQNQEYKILLDVKTRLEQEIATYRRLLEGEDAHLSSSQFSSGSQSSRDVSSSRQVRTKVVDVHDGKVVSTHEQIVRTKN
822		AT1G56190.1	Symbols: Phosphoglycerate kinase family protein chr1:21028403-21030454 FORWARD LENGTH=478	49.908	0	No coverage.	0	No coverage.	0	No coverage.	0	No coverage.	0	No coverage.	0	No coverage.	0	No coverage.	0	No coverage.	0	No coverage.	0	No coverage.	0.232218	MASTAATAALSIIKSTGGAAVTRSSRASFGHIPSTSVSARRLGFSAVVDSRFSVHVASKVHSVRGKGARGVITMAKKSVGDLNSVDLKGKKVFVRADLNVPLDDNQNITDDTRIRAAIPTIKFLIENGAKVILSTHLGRPKGVTPKFSLAPLVPRLSELLGIEVVKADDCIGPEVETLVASLPEGGVLLLENVRFYKEEEKNEPDFAKKLASLADLYVNDAFGTAHRAHASTEGVTKFLKPSVAGFLLQKELDYLVGAVSNPKRPFAAIVGGSKVSSKIGVIESLLEKCDILLLGGGMIFTFYKAQGLSVGSSLVEEDKLELATTLLAKAKARGVSLLLPTDVVIADKFAPDANSKIVPASAIPDGWMGLDIGPDSVKTFNEALDTTQTVIWNGPMGVFEFEKFAKGTEAVANKLAELSKKGVTTIIGGGDSVAAVEKVGVAGVMSHISTGGGASLELLEGKVLPGVVALDEATPVTV	0	No coverage.	0	No coverage.	0	No coverage.	0	No coverage.	0	No coverage.
823		AT3G54960.1	Symbols: ATPDIL1-3, PDI1, ATPDI1, PDIL1-3 PDI-like 1-3 chr3:20363514-20366822 REVERSE LENGTH=579	64.172	0	No coverage.	0	No coverage.	0	No coverage.	0	No coverage.	0	No coverage.	0	No coverage.	0	No coverage.	0	No coverage.	0	No coverage.	0	No coverage.	0.0414508	MASSSTSISLLLFVSFILLLVNSRAENASSGSDLDEELAFLAAEESKEQSHGGGSYHEEEHDHQHRDFENYDDLEQGGGEFHHGDHGYEEEPLPPVDEKDVAVLTKDNFTEFVGNNSFAMVEFYAPWCGACQALTPEYAAAATELKGLAALAKIDATEEGDLAQKYEIQGFPTVFLFVDGEMRKTYEGERTKDGIVTWLKKKASPSIHNITTKEEAERVLSAEPKLVFGFLNSLVGSESEELAAASRLEDDLSFYQTASPDIAKLFEIETQVKRPALVLLKKEEEKLARFDGNFTKTAIAEFVSANKVPLVINFTREGASLIFESSVKNQLILFAKANESEKHLPTLREVAKSFKGKFVFVYVQMDNEDYGEAVSGFFGVTGAAPKVLVYTGNEDMRKFILDGELTVNNIKTLAEDFLADKLKPFYKSDPLPENNDGDVKVIVGNNFDEIVLDESKDVLLEIYAPWCGHCQSFEPIYNKLGKYLKGIDSLVVAKMDGTSNEHPRAKADGFPTILFFPGGNKSFDPIAVDVDRTVVELYKFLKKHASIPFKLEKPATPEPVISTMKSDEKIEGDSSKDEL	0	No coverage.	0	No coverage.	0	No coverage.	0	No coverage.	0	No coverage.
824		AT3G47070.1	Symbols: LOCATED IN: thylakoid, chloroplast thylakoid membrane, chloroplast, chloroplast envelope; EXPRESSED IN: 22 plant structures; EXPRESSED DURING: 13 growth stages; CONTAINS InterPro DOMAIN/s: Thylakoid soluble phosphoprotein TSP9 (InterPro:IPR021584); Has 37 Blast hits to 37 proteins in 10 species: Archae - 0; Bacteria - 0; Metazoa - 0; Fungi - 0; Plants - 37; Viruses - 0; Other Eukaryotes - 0 (source: NCBI BLink). chr3:17337205-17337507 REVERSE LENGTH=100	10.523	0	No coverage.	0.09	MVSSLLMSFAPATVRVYATSTKGGSGGPKEEKNPIDFVLGFMTKQDQFYETNPLLKKVDEKEGTTTGGRGTVRGGKNSAPTPVPKKSEGGFGGLGSLFKK	0.09	MVSSLLMSFAPATVRVYATSTKGGSGGPKEEKNPIDFVLGFMTKQDQFYETNPLLKKVDEKEGTTTGGRGTVRGGKNSAPTPVPKKSEGGFGGLGSLFKK	0.09	MVSSLLMSFAPATVRVYATSTKGGSGGPKEEKNPIDFVLGFMTKQDQFYETNPLLKKVDEKEGTTTGGRGTVRGGKNSAPTPVPKKSEGGFGGLGSLFKK	0	No coverage.	0	No coverage.	0	No coverage.	0	No coverage.	0.09	MVSSLLMSFAPATVRVYATSTKGGSGGPKEEKNPIDFVLGFMTKQDQFYETNPLLKKVDEKEGTTTGGRGTVRGGKNSAPTPVPKKSEGGFGGLGSLFKK	0	No coverage.	0	No coverage.	0	No coverage.	0	No coverage.	0	No coverage.	0	No coverage.	0	No coverage.
825	ü	cont_Q3SY84	Keratin, type II cytoskeletal 71 OS=Homo sapiens GN=KRT71 PE=1 SV=3	57.256	0.0860421	MSRQFTCKSGAAAKGGFSGCSAVLSGGSSSSFRAGSKGLSGGFGSRSLYSLGGVRSLNVASGSGKSGGYGFGRGRASGFAGSMFGSVALGPVCPTVCPPGGIHQVTVNESLLAPLNVELDPEIQKVRAQEREQIKALNNKFASFIDKVRFLEQQNQVLETKWELLQQLDLNNCKNNLEPILEGYISNLRKQLETLSGDRVRLDSELRNVRDVVEDYKKRYEEEINKRTAAENEFVLLKKDVDAAYANKVELQAKVESMDQEIKFFRCLFEAEITQIQSHISDMSVILSMDNNRNLDLDSIIDEVRTQYEEIALKSKAEAEALYQTKFQELQLAAGRHGDDLKNTKNEISELTRLIQRIRSEIENVKKQASNLETAIADAEQRGDNALKDARAKLDELEGALHQAKEELARMLREYQELMSLKLALDMEIATYRKLLESEECRMSGEFPSPVSISIISSTSGGSVYGFRPSMVSGGYVANSSNCISGVCSVRGGEGRSRGSANDYKDTLGKGSSLSAPSKKTSR	0.0133843	MSRQFTCKSGAAAKGGFSGCSAVLSGGSSSSFRAGSKGLSGGFGSRSLYSLGGVRSLNVASGSGKSGGYGFGRGRASGFAGSMFGSVALGPVCPTVCPPGGIHQVTVNESLLAPLNVELDPEIQKVRAQEREQIKALNNKFASFIDKVRFLEQQNQVLETKWELLQQLDLNNCKNNLEPILEGYISNLRKQLETLSGDRVRLDSELRNVRDVVEDYKKRYEEEINKRTAAENEFVLLKKDVDAAYANKVELQAKVESMDQEIKFFRCLFEAEITQIQSHISDMSVILSMDNNRNLDLDSIIDEVRTQYEEIALKSKAEAEALYQTKFQELQLAAGRHGDDLKNTKNEISELTRLIQRIRSEIENVKKQASNLETAIADAEQRGDNALKDARAKLDELEGALHQAKEELARMLREYQELMSLKLALDMEIATYRKLLESEECRMSGEFPSPVSISIISSTSGGSVYGFRPSMVSGGYVANSSNCISGVCSVRGGEGRSRGSANDYKDTLGKGSSLSAPSKKTSR	0.0133843	MSRQFTCKSGAAAKGGFSGCSAVLSGGSSSSFRAGSKGLSGGFGSRSLYSLGGVRSLNVASGSGKSGGYGFGRGRASGFAGSMFGSVALGPVCPTVCPPGGIHQVTVNESLLAPLNVELDPEIQKVRAQEREQIKALNNKFASFIDKVRFLEQQNQVLETKWELLQQLDLNNCKNNLEPILEGYISNLRKQLETLSGDRVRLDSELRNVRDVVEDYKKRYEEEINKRTAAENEFVLLKKDVDAAYANKVELQAKVESMDQEIKFFRCLFEAEITQIQSHISDMSVILSMDNNRNLDLDSIIDEVRTQYEEIALKSKAEAEALYQTKFQELQLAAGRHGDDLKNTKNEISELTRLIQRIRSEIENVKKQASNLETAIADAEQRGDNALKDARAKLDELEGALHQAKEELARMLREYQELMSLKLALDMEIATYRKLLESEECRMSGEFPSPVSISIISSTSGGSVYGFRPSMVSGGYVANSSNCISGVCSVRGGEGRSRGSANDYKDTLGKGSSLSAPSKKTSR	0.0325048	MSRQFTCKSGAAAKGGFSGCSAVLSGGSSSSFRAGSKGLSGGFGSRSLYSLGGVRSLNVASGSGKSGGYGFGRGRASGFAGSMFGSVALGPVCPTVCPPGGIHQVTVNESLLAPLNVELDPEIQKVRAQEREQIKALNNKFASFIDKVRFLEQQNQVLETKWELLQQLDLNNCKNNLEPILEGYISNLRKQLETLSGDRVRLDSELRNVRDVVEDYKKRYEEEINKRTAAENEFVLLKKDVDAAYANKVELQAKVESMDQEIKFFRCLFEAEITQIQSHISDMSVILSMDNNRNLDLDSIIDEVRTQYEEIALKSKAEAEALYQTKFQELQLAAGRHGDDLKNTKNEISELTRLIQRIRSEIENVKKQASNLETAIADAEQRGDNALKDARAKLDELEGALHQAKEELARMLREYQELMSLKLALDMEIATYRKLLESEECRMSGEFPSPVSISIISSTSGGSVYGFRPSMVSGGYVANSSNCISGVCSVRGGEGRSRGSANDYKDTLGKGSSLSAPSKKTSR	0.0860421	MSRQFTCKSGAAAKGGFSGCSAVLSGGSSSSFRAGSKGLSGGFGSRSLYSLGGVRSLNVASGSGKSGGYGFGRGRASGFAGSMFGSVALGPVCPTVCPPGGIHQVTVNESLLAPLNVELDPEIQKVRAQEREQIKALNNKFASFIDKVRFLEQQNQVLETKWELLQQLDLNNCKNNLEPILEGYISNLRKQLETLSGDRVRLDSELRNVRDVVEDYKKRYEEEINKRTAAENEFVLLKKDVDAAYANKVELQAKVESMDQEIKFFRCLFEAEITQIQSHISDMSVILSMDNNRNLDLDSIIDEVRTQYEEIALKSKAEAEALYQTKFQELQLAAGRHGDDLKNTKNEISELTRLIQRIRSEIENVKKQASNLETAIADAEQRGDNALKDARAKLDELEGALHQAKEELARMLREYQELMSLKLALDMEIATYRKLLESEECRMSGEFPSPVSISIISSTSGGSVYGFRPSMVSGGYVANSSNCISGVCSVRGGEGRSRGSANDYKDTLGKGSSLSAPSKKTSR	0.0133843	MSRQFTCKSGAAAKGGFSGCSAVLSGGSSSSFRAGSKGLSGGFGSRSLYSLGGVRSLNVASGSGKSGGYGFGRGRASGFAGSMFGSVALGPVCPTVCPPGGIHQVTVNESLLAPLNVELDPEIQKVRAQEREQIKALNNKFASFIDKVRFLEQQNQVLETKWELLQQLDLNNCKNNLEPILEGYISNLRKQLETLSGDRVRLDSELRNVRDVVEDYKKRYEEEINKRTAAENEFVLLKKDVDAAYANKVELQAKVESMDQEIKFFRCLFEAEITQIQSHISDMSVILSMDNNRNLDLDSIIDEVRTQYEEIALKSKAEAEALYQTKFQELQLAAGRHGDDLKNTKNEISELTRLIQRIRSEIENVKKQASNLETAIADAEQRGDNALKDARAKLDELEGALHQAKEELARMLREYQELMSLKLALDMEIATYRKLLESEECRMSGEFPSPVSISIISSTSGGSVYGFRPSMVSGGYVANSSNCISGVCSVRGGEGRSRGSANDYKDTLGKGSSLSAPSKKTSR	0	No coverage.	0.0133843	MSRQFTCKSGAAAKGGFSGCSAVLSGGSSSSFRAGSKGLSGGFGSRSLYSLGGVRSLNVASGSGKSGGYGFGRGRASGFAGSMFGSVALGPVCPTVCPPGGIHQVTVNESLLAPLNVELDPEIQKVRAQEREQIKALNNKFASFIDKVRFLEQQNQVLETKWELLQQLDLNNCKNNLEPILEGYISNLRKQLETLSGDRVRLDSELRNVRDVVEDYKKRYEEEINKRTAAENEFVLLKKDVDAAYANKVELQAKVESMDQEIKFFRCLFEAEITQIQSHISDMSVILSMDNNRNLDLDSIIDEVRTQYEEIALKSKAEAEALYQTKFQELQLAAGRHGDDLKNTKNEISELTRLIQRIRSEIENVKKQASNLETAIADAEQRGDNALKDARAKLDELEGALHQAKEELARMLREYQELMSLKLALDMEIATYRKLLESEECRMSGEFPSPVSISIISSTSGGSVYGFRPSMVSGGYVANSSNCISGVCSVRGGEGRSRGSANDYKDTLGKGSSLSAPSKKTSR	0.0133843	MSRQFTCKSGAAAKGGFSGCSAVLSGGSSSSFRAGSKGLSGGFGSRSLYSLGGVRSLNVASGSGKSGGYGFGRGRASGFAGSMFGSVALGPVCPTVCPPGGIHQVTVNESLLAPLNVELDPEIQKVRAQEREQIKALNNKFASFIDKVRFLEQQNQVLETKWELLQQLDLNNCKNNLEPILEGYISNLRKQLETLSGDRVRLDSELRNVRDVVEDYKKRYEEEINKRTAAENEFVLLKKDVDAAYANKVELQAKVESMDQEIKFFRCLFEAEITQIQSHISDMSVILSMDNNRNLDLDSIIDEVRTQYEEIALKSKAEAEALYQTKFQELQLAAGRHGDDLKNTKNEISELTRLIQRIRSEIENVKKQASNLETAIADAEQRGDNALKDARAKLDELEGALHQAKEELARMLREYQELMSLKLALDMEIATYRKLLESEECRMSGEFPSPVSISIISSTSGGSVYGFRPSMVSGGYVANSSNCISGVCSVRGGEGRSRGSANDYKDTLGKGSSLSAPSKKTSR	0	No coverage.	0.0133843	MSRQFTCKSGAAAKGGFSGCSAVLSGGSSSSFRAGSKGLSGGFGSRSLYSLGGVRSLNVASGSGKSGGYGFGRGRASGFAGSMFGSVALGPVCPTVCPPGGIHQVTVNESLLAPLNVELDPEIQKVRAQEREQIKALNNKFASFIDKVRFLEQQNQVLETKWELLQQLDLNNCKNNLEPILEGYISNLRKQLETLSGDRVRLDSELRNVRDVVEDYKKRYEEEINKRTAAENEFVLLKKDVDAAYANKVELQAKVESMDQEIKFFRCLFEAEITQIQSHISDMSVILSMDNNRNLDLDSIIDEVRTQYEEIALKSKAEAEALYQTKFQELQLAAGRHGDDLKNTKNEISELTRLIQRIRSEIENVKKQASNLETAIADAEQRGDNALKDARAKLDELEGALHQAKEELARMLREYQELMSLKLALDMEIATYRKLLESEECRMSGEFPSPVSISIISSTSGGSVYGFRPSMVSGGYVANSSNCISGVCSVRGGEGRSRGSANDYKDTLGKGSSLSAPSKKTSR	0.0325048	MSRQFTCKSGAAAKGGFSGCSAVLSGGSSSSFRAGSKGLSGGFGSRSLYSLGGVRSLNVASGSGKSGGYGFGRGRASGFAGSMFGSVALGPVCPTVCPPGGIHQVTVNESLLAPLNVELDPEIQKVRAQEREQIKALNNKFASFIDKVRFLEQQNQVLETKWELLQQLDLNNCKNNLEPILEGYISNLRKQLETLSGDRVRLDSELRNVRDVVEDYKKRYEEEINKRTAAENEFVLLKKDVDAAYANKVELQAKVESMDQEIKFFRCLFEAEITQIQSHISDMSVILSMDNNRNLDLDSIIDEVRTQYEEIALKSKAEAEALYQTKFQELQLAAGRHGDDLKNTKNEISELTRLIQRIRSEIENVKKQASNLETAIADAEQRGDNALKDARAKLDELEGALHQAKEELARMLREYQELMSLKLALDMEIATYRKLLESEECRMSGEFPSPVSISIISSTSGGSVYGFRPSMVSGGYVANSSNCISGVCSVRGGEGRSRGSANDYKDTLGKGSSLSAPSKKTSR	0.0325048	MSRQFTCKSGAAAKGGFSGCSAVLSGGSSSSFRAGSKGLSGGFGSRSLYSLGGVRSLNVASGSGKSGGYGFGRGRASGFAGSMFGSVALGPVCPTVCPPGGIHQVTVNESLLAPLNVELDPEIQKVRAQEREQIKALNNKFASFIDKVRFLEQQNQVLETKWELLQQLDLNNCKNNLEPILEGYISNLRKQLETLSGDRVRLDSELRNVRDVVEDYKKRYEEEINKRTAAENEFVLLKKDVDAAYANKVELQAKVESMDQEIKFFRCLFEAEITQIQSHISDMSVILSMDNNRNLDLDSIIDEVRTQYEEIALKSKAEAEALYQTKFQELQLAAGRHGDDLKNTKNEISELTRLIQRIRSEIENVKKQASNLETAIADAEQRGDNALKDARAKLDELEGALHQAKEELARMLREYQELMSLKLALDMEIATYRKLLESEECRMSGEFPSPVSISIISSTSGGSVYGFRPSMVSGGYVANSSNCISGVCSVRGGEGRSRGSANDYKDTLGKGSSLSAPSKKTSR	0.0133843	MSRQFTCKSGAAAKGGFSGCSAVLSGGSSSSFRAGSKGLSGGFGSRSLYSLGGVRSLNVASGSGKSGGYGFGRGRASGFAGSMFGSVALGPVCPTVCPPGGIHQVTVNESLLAPLNVELDPEIQKVRAQEREQIKALNNKFASFIDKVRFLEQQNQVLETKWELLQQLDLNNCKNNLEPILEGYISNLRKQLETLSGDRVRLDSELRNVRDVVEDYKKRYEEEINKRTAAENEFVLLKKDVDAAYANKVELQAKVESMDQEIKFFRCLFEAEITQIQSHISDMSVILSMDNNRNLDLDSIIDEVRTQYEEIALKSKAEAEALYQTKFQELQLAAGRHGDDLKNTKNEISELTRLIQRIRSEIENVKKQASNLETAIADAEQRGDNALKDARAKLDELEGALHQAKEELARMLREYQELMSLKLALDMEIATYRKLLESEECRMSGEFPSPVSISIISSTSGGSVYGFRPSMVSGGYVANSSNCISGVCSVRGGEGRSRGSANDYKDTLGKGSSLSAPSKKTSR	0.0133843	MSRQFTCKSGAAAKGGFSGCSAVLSGGSSSSFRAGSKGLSGGFGSRSLYSLGGVRSLNVASGSGKSGGYGFGRGRASGFAGSMFGSVALGPVCPTVCPPGGIHQVTVNESLLAPLNVELDPEIQKVRAQEREQIKALNNKFASFIDKVRFLEQQNQVLETKWELLQQLDLNNCKNNLEPILEGYISNLRKQLETLSGDRVRLDSELRNVRDVVEDYKKRYEEEINKRTAAENEFVLLKKDVDAAYANKVELQAKVESMDQEIKFFRCLFEAEITQIQSHISDMSVILSMDNNRNLDLDSIIDEVRTQYEEIALKSKAEAEALYQTKFQELQLAAGRHGDDLKNTKNEISELTRLIQRIRSEIENVKKQASNLETAIADAEQRGDNALKDARAKLDELEGALHQAKEELARMLREYQELMSLKLALDMEIATYRKLLESEECRMSGEFPSPVSISIISSTSGGSVYGFRPSMVSGGYVANSSNCISGVCSVRGGEGRSRGSANDYKDTLGKGSSLSAPSKKTSR	0.0133843	MSRQFTCKSGAAAKGGFSGCSAVLSGGSSSSFRAGSKGLSGGFGSRSLYSLGGVRSLNVASGSGKSGGYGFGRGRASGFAGSMFGSVALGPVCPTVCPPGGIHQVTVNESLLAPLNVELDPEIQKVRAQEREQIKALNNKFASFIDKVRFLEQQNQVLETKWELLQQLDLNNCKNNLEPILEGYISNLRKQLETLSGDRVRLDSELRNVRDVVEDYKKRYEEEINKRTAAENEFVLLKKDVDAAYANKVELQAKVESMDQEIKFFRCLFEAEITQIQSHISDMSVILSMDNNRNLDLDSIIDEVRTQYEEIALKSKAEAEALYQTKFQELQLAAGRHGDDLKNTKNEISELTRLIQRIRSEIENVKKQASNLETAIADAEQRGDNALKDARAKLDELEGALHQAKEELARMLREYQELMSLKLALDMEIATYRKLLESEECRMSGEFPSPVSISIISSTSGGSVYGFRPSMVSGGYVANSSNCISGVCSVRGGEGRSRGSANDYKDTLGKGSSLSAPSKKTSR
826	ü	cont_P09211	Glutathione S-transferase P OS=Homo sapiens GN=GSTP1 PE=1 SV=2	23.341	0	No coverage.	0	No coverage.	0	No coverage.	0.12381	MPPYTVVYFPVRGRCAALRMLLADQGQSWKEEVVTVETWQEGSLKASCLYGQLPKFQDGDLTLYQSNTILRHLGRTLGLYGKDQQEAALVDMVNDGVEDLRCKYISLIYTNYEAGKDDYVKALPGQLKPFETLLSQNQGGKTFIVGDQISFADYNLLDLLLIHEVLAPGCLDAFPLLSAYVGRLSARPKLKAFLASPEYVNLPINGNGKQ	0	No coverage.	0	No coverage.	0	No coverage.	0	No coverage.	0	No coverage.	0	No coverage.	0	No coverage.	0	No coverage.	0	No coverage.	0	No coverage.	0	No coverage.	0	No coverage.
827		AT1G09080.1	Symbols: BIP3 Heat shock protein 70 (Hsp 70) family protein chr1:2929268-2931804 REVERSE LENGTH=675	75.103	0	No coverage.	0.0148148	MIFIKENTAKMTRNKAIACLVFLTVLDFLMNIGAALMSSLAIEGEEQKLGTVIGIDLGTTYSCVGVYHNKHVEIIANDQGNRITPSWVAFTDTERLIGEAAKNQAAKNPERTIFDPKRLIGRKFDDPDVQRDIKFLPYKVVNKDGKPYIQVKVKGEEKLFSPEEISAMILTKMKETAEAFLGKKIKDAVITVPAYFNDAQRQATKDAGAIAGLNVVRIINEPTGAAIAYGLDKKGGESNILVYDLGGGTFDVSILTIDNGVFEVLSTSGDTHLGGEDFDHRVMDYFIKLVKKKYNKDISKDHKALGKLRRECELAKRSLSNQHQVRVEIESLFDGVDFSEPLTRARFEELNMDLFKKTMEPVKKALKDAGLKKSDIDEIVLVGGSTRIPKVQQMLKDFFDGKEPSKGTNPDEAVAYGAAVQGGVLSGEGGEETQNILLLDVAPLSLGIETVGGVMTNIIPRNTVIPTKKSQVFTTYQDQQTTVTINVYEGERSMTKDNRELGKFDLTGILPAPRGVPQIEVTFEVDANGILQVKAEDKVAKTSQSITITNDKGRLTEEEIEEMIREAEEFAEEDKIMKEKIDARNKLETYVYNMKSTVADKEKLAKKISDEDKEKMEGVLKEALEWLEENVNAEKEDYDEKLKEVELVCDPVIKSVYEKTEGENEDDDGDDHDEL	0.0148148	MIFIKENTAKMTRNKAIACLVFLTVLDFLMNIGAALMSSLAIEGEEQKLGTVIGIDLGTTYSCVGVYHNKHVEIIANDQGNRITPSWVAFTDTERLIGEAAKNQAAKNPERTIFDPKRLIGRKFDDPDVQRDIKFLPYKVVNKDGKPYIQVKVKGEEKLFSPEEISAMILTKMKETAEAFLGKKIKDAVITVPAYFNDAQRQATKDAGAIAGLNVVRIINEPTGAAIAYGLDKKGGESNILVYDLGGGTFDVSILTIDNGVFEVLSTSGDTHLGGEDFDHRVMDYFIKLVKKKYNKDISKDHKALGKLRRECELAKRSLSNQHQVRVEIESLFDGVDFSEPLTRARFEELNMDLFKKTMEPVKKALKDAGLKKSDIDEIVLVGGSTRIPKVQQMLKDFFDGKEPSKGTNPDEAVAYGAAVQGGVLSGEGGEETQNILLLDVAPLSLGIETVGGVMTNIIPRNTVIPTKKSQVFTTYQDQQTTVTINVYEGERSMTKDNRELGKFDLTGILPAPRGVPQIEVTFEVDANGILQVKAEDKVAKTSQSITITNDKGRLTEEEIEEMIREAEEFAEEDKIMKEKIDARNKLETYVYNMKSTVADKEKLAKKISDEDKEKMEGVLKEALEWLEENVNAEKEDYDEKLKEVELVCDPVIKSVYEKTEGENEDDDGDDHDEL	0.0148148	MIFIKENTAKMTRNKAIACLVFLTVLDFLMNIGAALMSSLAIEGEEQKLGTVIGIDLGTTYSCVGVYHNKHVEIIANDQGNRITPSWVAFTDTERLIGEAAKNQAAKNPERTIFDPKRLIGRKFDDPDVQRDIKFLPYKVVNKDGKPYIQVKVKGEEKLFSPEEISAMILTKMKETAEAFLGKKIKDAVITVPAYFNDAQRQATKDAGAIAGLNVVRIINEPTGAAIAYGLDKKGGESNILVYDLGGGTFDVSILTIDNGVFEVLSTSGDTHLGGEDFDHRVMDYFIKLVKKKYNKDISKDHKALGKLRRECELAKRSLSNQHQVRVEIESLFDGVDFSEPLTRARFEELNMDLFKKTMEPVKKALKDAGLKKSDIDEIVLVGGSTRIPKVQQMLKDFFDGKEPSKGTNPDEAVAYGAAVQGGVLSGEGGEETQNILLLDVAPLSLGIETVGGVMTNIIPRNTVIPTKKSQVFTTYQDQQTTVTINVYEGERSMTKDNRELGKFDLTGILPAPRGVPQIEVTFEVDANGILQVKAEDKVAKTSQSITITNDKGRLTEEEIEEMIREAEEFAEEDKIMKEKIDARNKLETYVYNMKSTVADKEKLAKKISDEDKEKMEGVLKEALEWLEENVNAEKEDYDEKLKEVELVCDPVIKSVYEKTEGENEDDDGDDHDEL	0.0355556	MIFIKENTAKMTRNKAIACLVFLTVLDFLMNIGAALMSSLAIEGEEQKLGTVIGIDLGTTYSCVGVYHNKHVEIIANDQGNRITPSWVAFTDTERLIGEAAKNQAAKNPERTIFDPKRLIGRKFDDPDVQRDIKFLPYKVVNKDGKPYIQVKVKGEEKLFSPEEISAMILTKMKETAEAFLGKKIKDAVITVPAYFNDAQRQATKDAGAIAGLNVVRIINEPTGAAIAYGLDKKGGESNILVYDLGGGTFDVSILTIDNGVFEVLSTSGDTHLGGEDFDHRVMDYFIKLVKKKYNKDISKDHKALGKLRRECELAKRSLSNQHQVRVEIESLFDGVDFSEPLTRARFEELNMDLFKKTMEPVKKALKDAGLKKSDIDEIVLVGGSTRIPKVQQMLKDFFDGKEPSKGTNPDEAVAYGAAVQGGVLSGEGGEETQNILLLDVAPLSLGIETVGGVMTNIIPRNTVIPTKKSQVFTTYQDQQTTVTINVYEGERSMTKDNRELGKFDLTGILPAPRGVPQIEVTFEVDANGILQVKAEDKVAKTSQSITITNDKGRLTEEEIEEMIREAEEFAEEDKIMKEKIDARNKLETYVYNMKSTVADKEKLAKKISDEDKEKMEGVLKEALEWLEENVNAEKEDYDEKLKEVELVCDPVIKSVYEKTEGENEDDDGDDHDEL	0.0251852	MIFIKENTAKMTRNKAIACLVFLTVLDFLMNIGAALMSSLAIEGEEQKLGTVIGIDLGTTYSCVGVYHNKHVEIIANDQGNRITPSWVAFTDTERLIGEAAKNQAAKNPERTIFDPKRLIGRKFDDPDVQRDIKFLPYKVVNKDGKPYIQVKVKGEEKLFSPEEISAMILTKMKETAEAFLGKKIKDAVITVPAYFNDAQRQATKDAGAIAGLNVVRIINEPTGAAIAYGLDKKGGESNILVYDLGGGTFDVSILTIDNGVFEVLSTSGDTHLGGEDFDHRVMDYFIKLVKKKYNKDISKDHKALGKLRRECELAKRSLSNQHQVRVEIESLFDGVDFSEPLTRARFEELNMDLFKKTMEPVKKALKDAGLKKSDIDEIVLVGGSTRIPKVQQMLKDFFDGKEPSKGTNPDEAVAYGAAVQGGVLSGEGGEETQNILLLDVAPLSLGIETVGGVMTNIIPRNTVIPTKKSQVFTTYQDQQTTVTINVYEGERSMTKDNRELGKFDLTGILPAPRGVPQIEVTFEVDANGILQVKAEDKVAKTSQSITITNDKGRLTEEEIEEMIREAEEFAEEDKIMKEKIDARNKLETYVYNMKSTVADKEKLAKKISDEDKEKMEGVLKEALEWLEENVNAEKEDYDEKLKEVELVCDPVIKSVYEKTEGENEDDDGDDHDEL	0.0251852	MIFIKENTAKMTRNKAIACLVFLTVLDFLMNIGAALMSSLAIEGEEQKLGTVIGIDLGTTYSCVGVYHNKHVEIIANDQGNRITPSWVAFTDTERLIGEAAKNQAAKNPERTIFDPKRLIGRKFDDPDVQRDIKFLPYKVVNKDGKPYIQVKVKGEEKLFSPEEISAMILTKMKETAEAFLGKKIKDAVITVPAYFNDAQRQATKDAGAIAGLNVVRIINEPTGAAIAYGLDKKGGESNILVYDLGGGTFDVSILTIDNGVFEVLSTSGDTHLGGEDFDHRVMDYFIKLVKKKYNKDISKDHKALGKLRRECELAKRSLSNQHQVRVEIESLFDGVDFSEPLTRARFEELNMDLFKKTMEPVKKALKDAGLKKSDIDEIVLVGGSTRIPKVQQMLKDFFDGKEPSKGTNPDEAVAYGAAVQGGVLSGEGGEETQNILLLDVAPLSLGIETVGGVMTNIIPRNTVIPTKKSQVFTTYQDQQTTVTINVYEGERSMTKDNRELGKFDLTGILPAPRGVPQIEVTFEVDANGILQVKAEDKVAKTSQSITITNDKGRLTEEEIEEMIREAEEFAEEDKIMKEKIDARNKLETYVYNMKSTVADKEKLAKKISDEDKEKMEGVLKEALEWLEENVNAEKEDYDEKLKEVELVCDPVIKSVYEKTEGENEDDDGDDHDEL	0.0518519	MIFIKENTAKMTRNKAIACLVFLTVLDFLMNIGAALMSSLAIEGEEQKLGTVIGIDLGTTYSCVGVYHNKHVEIIANDQGNRITPSWVAFTDTERLIGEAAKNQAAKNPERTIFDPKRLIGRKFDDPDVQRDIKFLPYKVVNKDGKPYIQVKVKGEEKLFSPEEISAMILTKMKETAEAFLGKKIKDAVITVPAYFNDAQRQATKDAGAIAGLNVVRIINEPTGAAIAYGLDKKGGESNILVYDLGGGTFDVSILTIDNGVFEVLSTSGDTHLGGEDFDHRVMDYFIKLVKKKYNKDISKDHKALGKLRRECELAKRSLSNQHQVRVEIESLFDGVDFSEPLTRARFEELNMDLFKKTMEPVKKALKDAGLKKSDIDEIVLVGGSTRIPKVQQMLKDFFDGKEPSKGTNPDEAVAYGAAVQGGVLSGEGGEETQNILLLDVAPLSLGIETVGGVMTNIIPRNTVIPTKKSQVFTTYQDQQTTVTINVYEGERSMTKDNRELGKFDLTGILPAPRGVPQIEVTFEVDANGILQVKAEDKVAKTSQSITITNDKGRLTEEEIEEMIREAEEFAEEDKIMKEKIDARNKLETYVYNMKSTVADKEKLAKKISDEDKEKMEGVLKEALEWLEENVNAEKEDYDEKLKEVELVCDPVIKSVYEKTEGENEDDDGDDHDEL	0.0251852	MIFIKENTAKMTRNKAIACLVFLTVLDFLMNIGAALMSSLAIEGEEQKLGTVIGIDLGTTYSCVGVYHNKHVEIIANDQGNRITPSWVAFTDTERLIGEAAKNQAAKNPERTIFDPKRLIGRKFDDPDVQRDIKFLPYKVVNKDGKPYIQVKVKGEEKLFSPEEISAMILTKMKETAEAFLGKKIKDAVITVPAYFNDAQRQATKDAGAIAGLNVVRIINEPTGAAIAYGLDKKGGESNILVYDLGGGTFDVSILTIDNGVFEVLSTSGDTHLGGEDFDHRVMDYFIKLVKKKYNKDISKDHKALGKLRRECELAKRSLSNQHQVRVEIESLFDGVDFSEPLTRARFEELNMDLFKKTMEPVKKALKDAGLKKSDIDEIVLVGGSTRIPKVQQMLKDFFDGKEPSKGTNPDEAVAYGAAVQGGVLSGEGGEETQNILLLDVAPLSLGIETVGGVMTNIIPRNTVIPTKKSQVFTTYQDQQTTVTINVYEGERSMTKDNRELGKFDLTGILPAPRGVPQIEVTFEVDANGILQVKAEDKVAKTSQSITITNDKGRLTEEEIEEMIREAEEFAEEDKIMKEKIDARNKLETYVYNMKSTVADKEKLAKKISDEDKEKMEGVLKEALEWLEENVNAEKEDYDEKLKEVELVCDPVIKSVYEKTEGENEDDDGDDHDEL	0.0651852	MIFIKENTAKMTRNKAIACLVFLTVLDFLMNIGAALMSSLAIEGEEQKLGTVIGIDLGTTYSCVGVYHNKHVEIIANDQGNRITPSWVAFTDTERLIGEAAKNQAAKNPERTIFDPKRLIGRKFDDPDVQRDIKFLPYKVVNKDGKPYIQVKVKGEEKLFSPEEISAMILTKMKETAEAFLGKKIKDAVITVPAYFNDAQRQATKDAGAIAGLNVVRIINEPTGAAIAYGLDKKGGESNILVYDLGGGTFDVSILTIDNGVFEVLSTSGDTHLGGEDFDHRVMDYFIKLVKKKYNKDISKDHKALGKLRRECELAKRSLSNQHQVRVEIESLFDGVDFSEPLTRARFEELNMDLFKKTMEPVKKALKDAGLKKSDIDEIVLVGGSTRIPKVQQMLKDFFDGKEPSKGTNPDEAVAYGAAVQGGVLSGEGGEETQNILLLDVAPLSLGIETVGGVMTNIIPRNTVIPTKKSQVFTTYQDQQTTVTINVYEGERSMTKDNRELGKFDLTGILPAPRGVPQIEVTFEVDANGILQVKAEDKVAKTSQSITITNDKGRLTEEEIEEMIREAEEFAEEDKIMKEKIDARNKLETYVYNMKSTVADKEKLAKKISDEDKEKMEGVLKEALEWLEENVNAEKEDYDEKLKEVELVCDPVIKSVYEKTEGENEDDDGDDHDEL	0.077037	MIFIKENTAKMTRNKAIACLVFLTVLDFLMNIGAALMSSLAIEGEEQKLGTVIGIDLGTTYSCVGVYHNKHVEIIANDQGNRITPSWVAFTDTERLIGEAAKNQAAKNPERTIFDPKRLIGRKFDDPDVQRDIKFLPYKVVNKDGKPYIQVKVKGEEKLFSPEEISAMILTKMKETAEAFLGKKIKDAVITVPAYFNDAQRQATKDAGAIAGLNVVRIINEPTGAAIAYGLDKKGGESNILVYDLGGGTFDVSILTIDNGVFEVLSTSGDTHLGGEDFDHRVMDYFIKLVKKKYNKDISKDHKALGKLRRECELAKRSLSNQHQVRVEIESLFDGVDFSEPLTRARFEELNMDLFKKTMEPVKKALKDAGLKKSDIDEIVLVGGSTRIPKVQQMLKDFFDGKEPSKGTNPDEAVAYGAAVQGGVLSGEGGEETQNILLLDVAPLSLGIETVGGVMTNIIPRNTVIPTKKSQVFTTYQDQQTTVTINVYEGERSMTKDNRELGKFDLTGILPAPRGVPQIEVTFEVDANGILQVKAEDKVAKTSQSITITNDKGRLTEEEIEEMIREAEEFAEEDKIMKEKIDARNKLETYVYNMKSTVADKEKLAKKISDEDKEKMEGVLKEALEWLEENVNAEKEDYDEKLKEVELVCDPVIKSVYEKTEGENEDDDGDDHDEL	0.0755556	MIFIKENTAKMTRNKAIACLVFLTVLDFLMNIGAALMSSLAIEGEEQKLGTVIGIDLGTTYSCVGVYHNKHVEIIANDQGNRITPSWVAFTDTERLIGEAAKNQAAKNPERTIFDPKRLIGRKFDDPDVQRDIKFLPYKVVNKDGKPYIQVKVKGEEKLFSPEEISAMILTKMKETAEAFLGKKIKDAVITVPAYFNDAQRQATKDAGAIAGLNVVRIINEPTGAAIAYGLDKKGGESNILVYDLGGGTFDVSILTIDNGVFEVLSTSGDTHLGGEDFDHRVMDYFIKLVKKKYNKDISKDHKALGKLRRECELAKRSLSNQHQVRVEIESLFDGVDFSEPLTRARFEELNMDLFKKTMEPVKKALKDAGLKKSDIDEIVLVGGSTRIPKVQQMLKDFFDGKEPSKGTNPDEAVAYGAAVQGGVLSGEGGEETQNILLLDVAPLSLGIETVGGVMTNIIPRNTVIPTKKSQVFTTYQDQQTTVTINVYEGERSMTKDNRELGKFDLTGILPAPRGVPQIEVTFEVDANGILQVKAEDKVAKTSQSITITNDKGRLTEEEIEEMIREAEEFAEEDKIMKEKIDARNKLETYVYNMKSTVADKEKLAKKISDEDKEKMEGVLKEALEWLEENVNAEKEDYDEKLKEVELVCDPVIKSVYEKTEGENEDDDGDDHDEL	0.037037	MIFIKENTAKMTRNKAIACLVFLTVLDFLMNIGAALMSSLAIEGEEQKLGTVIGIDLGTTYSCVGVYHNKHVEIIANDQGNRITPSWVAFTDTERLIGEAAKNQAAKNPERTIFDPKRLIGRKFDDPDVQRDIKFLPYKVVNKDGKPYIQVKVKGEEKLFSPEEISAMILTKMKETAEAFLGKKIKDAVITVPAYFNDAQRQATKDAGAIAGLNVVRIINEPTGAAIAYGLDKKGGESNILVYDLGGGTFDVSILTIDNGVFEVLSTSGDTHLGGEDFDHRVMDYFIKLVKKKYNKDISKDHKALGKLRRECELAKRSLSNQHQVRVEIESLFDGVDFSEPLTRARFEELNMDLFKKTMEPVKKALKDAGLKKSDIDEIVLVGGSTRIPKVQQMLKDFFDGKEPSKGTNPDEAVAYGAAVQGGVLSGEGGEETQNILLLDVAPLSLGIETVGGVMTNIIPRNTVIPTKKSQVFTTYQDQQTTVTINVYEGERSMTKDNRELGKFDLTGILPAPRGVPQIEVTFEVDANGILQVKAEDKVAKTSQSITITNDKGRLTEEEIEEMIREAEEFAEEDKIMKEKIDARNKLETYVYNMKSTVADKEKLAKKISDEDKEKMEGVLKEALEWLEENVNAEKEDYDEKLKEVELVCDPVIKSVYEKTEGENEDDDGDDHDEL	0.0637037	MIFIKENTAKMTRNKAIACLVFLTVLDFLMNIGAALMSSLAIEGEEQKLGTVIGIDLGTTYSCVGVYHNKHVEIIANDQGNRITPSWVAFTDTERLIGEAAKNQAAKNPERTIFDPKRLIGRKFDDPDVQRDIKFLPYKVVNKDGKPYIQVKVKGEEKLFSPEEISAMILTKMKETAEAFLGKKIKDAVITVPAYFNDAQRQATKDAGAIAGLNVVRIINEPTGAAIAYGLDKKGGESNILVYDLGGGTFDVSILTIDNGVFEVLSTSGDTHLGGEDFDHRVMDYFIKLVKKKYNKDISKDHKALGKLRRECELAKRSLSNQHQVRVEIESLFDGVDFSEPLTRARFEELNMDLFKKTMEPVKKALKDAGLKKSDIDEIVLVGGSTRIPKVQQMLKDFFDGKEPSKGTNPDEAVAYGAAVQGGVLSGEGGEETQNILLLDVAPLSLGIETVGGVMTNIIPRNTVIPTKKSQVFTTYQDQQTTVTINVYEGERSMTKDNRELGKFDLTGILPAPRGVPQIEVTFEVDANGILQVKAEDKVAKTSQSITITNDKGRLTEEEIEEMIREAEEFAEEDKIMKEKIDARNKLETYVYNMKSTVADKEKLAKKISDEDKEKMEGVLKEALEWLEENVNAEKEDYDEKLKEVELVCDPVIKSVYEKTEGENEDDDGDDHDEL	0.0518519	MIFIKENTAKMTRNKAIACLVFLTVLDFLMNIGAALMSSLAIEGEEQKLGTVIGIDLGTTYSCVGVYHNKHVEIIANDQGNRITPSWVAFTDTERLIGEAAKNQAAKNPERTIFDPKRLIGRKFDDPDVQRDIKFLPYKVVNKDGKPYIQVKVKGEEKLFSPEEISAMILTKMKETAEAFLGKKIKDAVITVPAYFNDAQRQATKDAGAIAGLNVVRIINEPTGAAIAYGLDKKGGESNILVYDLGGGTFDVSILTIDNGVFEVLSTSGDTHLGGEDFDHRVMDYFIKLVKKKYNKDISKDHKALGKLRRECELAKRSLSNQHQVRVEIESLFDGVDFSEPLTRARFEELNMDLFKKTMEPVKKALKDAGLKKSDIDEIVLVGGSTRIPKVQQMLKDFFDGKEPSKGTNPDEAVAYGAAVQGGVLSGEGGEETQNILLLDVAPLSLGIETVGGVMTNIIPRNTVIPTKKSQVFTTYQDQQTTVTINVYEGERSMTKDNRELGKFDLTGILPAPRGVPQIEVTFEVDANGILQVKAEDKVAKTSQSITITNDKGRLTEEEIEEMIREAEEFAEEDKIMKEKIDARNKLETYVYNMKSTVADKEKLAKKISDEDKEKMEGVLKEALEWLEENVNAEKEDYDEKLKEVELVCDPVIKSVYEKTEGENEDDDGDDHDEL	0.077037	MIFIKENTAKMTRNKAIACLVFLTVLDFLMNIGAALMSSLAIEGEEQKLGTVIGIDLGTTYSCVGVYHNKHVEIIANDQGNRITPSWVAFTDTERLIGEAAKNQAAKNPERTIFDPKRLIGRKFDDPDVQRDIKFLPYKVVNKDGKPYIQVKVKGEEKLFSPEEISAMILTKMKETAEAFLGKKIKDAVITVPAYFNDAQRQATKDAGAIAGLNVVRIINEPTGAAIAYGLDKKGGESNILVYDLGGGTFDVSILTIDNGVFEVLSTSGDTHLGGEDFDHRVMDYFIKLVKKKYNKDISKDHKALGKLRRECELAKRSLSNQHQVRVEIESLFDGVDFSEPLTRARFEELNMDLFKKTMEPVKKALKDAGLKKSDIDEIVLVGGSTRIPKVQQMLKDFFDGKEPSKGTNPDEAVAYGAAVQGGVLSGEGGEETQNILLLDVAPLSLGIETVGGVMTNIIPRNTVIPTKKSQVFTTYQDQQTTVTINVYEGERSMTKDNRELGKFDLTGILPAPRGVPQIEVTFEVDANGILQVKAEDKVAKTSQSITITNDKGRLTEEEIEEMIREAEEFAEEDKIMKEKIDARNKLETYVYNMKSTVADKEKLAKKISDEDKEKMEGVLKEALEWLEENVNAEKEDYDEKLKEVELVCDPVIKSVYEKTEGENEDDDGDDHDEL
828	ü	cont_P13646.4	Keratin, type I cytoskeletal 13	49.557	0.10262	MSLRLQSSSASYGGGFGGGSCQLGGGRGVSTCSTRFVSGGSAGGYGGGVSCGFGGGAGSGFGGGYGGGLGGGYGGGLGGGFGGGFAGGFVDFGACDGGLLTGNEKITMQNLNDRLASYLEKVRALEEANADLEVKIRDWHLKQSPASPERDYSPYYKTIEELRDKILTATIENNRVILEIDNARLAADDFRLKYENELALRQSVEADINGLRRVLDELTLSKTDLEMQIESLNEELAYMKKNHEEEMKEFSNQVVGQVNVEMDATPGIDLTRVLAEMREQYEAMAERNRRDAEEWFHTKSAELNKEVSTNTAMIQTSKTEITELRRTLQGLEIELQSQLSMKAGLENTVAETECRYALQLQQIQGLISSIEAQLSELRSEMECQNQEYKMLLDIKTRLEQEIATYRSLLEGQDAKMIGFPSSAGSVSPRSTSVTTTSSASVTTTSNASGRRTSDVRRP	0.0873362	MSLRLQSSSASYGGGFGGGSCQLGGGRGVSTCSTRFVSGGSAGGYGGGVSCGFGGGAGSGFGGGYGGGLGGGYGGGLGGGFGGGFAGGFVDFGACDGGLLTGNEKITMQNLNDRLASYLEKVRALEEANADLEVKIRDWHLKQSPASPERDYSPYYKTIEELRDKILTATIENNRVILEIDNARLAADDFRLKYENELALRQSVEADINGLRRVLDELTLSKTDLEMQIESLNEELAYMKKNHEEEMKEFSNQVVGQVNVEMDATPGIDLTRVLAEMREQYEAMAERNRRDAEEWFHTKSAELNKEVSTNTAMIQTSKTEITELRRTLQGLEIELQSQLSMKAGLENTVAETECRYALQLQQIQGLISSIEAQLSELRSEMECQNQEYKMLLDIKTRLEQEIATYRSLLEGQDAKMIGFPSSAGSVSPRSTSVTTTSSASVTTTSNASGRRTSDVRRP	0.0676856	MSLRLQSSSASYGGGFGGGSCQLGGGRGVSTCSTRFVSGGSAGGYGGGVSCGFGGGAGSGFGGGYGGGLGGGYGGGLGGGFGGGFAGGFVDFGACDGGLLTGNEKITMQNLNDRLASYLEKVRALEEANADLEVKIRDWHLKQSPASPERDYSPYYKTIEELRDKILTATIENNRVILEIDNARLAADDFRLKYENELALRQSVEADINGLRRVLDELTLSKTDLEMQIESLNEELAYMKKNHEEEMKEFSNQVVGQVNVEMDATPGIDLTRVLAEMREQYEAMAERNRRDAEEWFHTKSAELNKEVSTNTAMIQTSKTEITELRRTLQGLEIELQSQLSMKAGLENTVAETECRYALQLQQIQGLISSIEAQLSELRSEMECQNQEYKMLLDIKTRLEQEIATYRSLLEGQDAKMIGFPSSAGSVSPRSTSVTTTSSASVTTTSNASGRRTSDVRRP	0.106987	MSLRLQSSSASYGGGFGGGSCQLGGGRGVSTCSTRFVSGGSAGGYGGGVSCGFGGGAGSGFGGGYGGGLGGGYGGGLGGGFGGGFAGGFVDFGACDGGLLTGNEKITMQNLNDRLASYLEKVRALEEANADLEVKIRDWHLKQSPASPERDYSPYYKTIEELRDKILTATIENNRVILEIDNARLAADDFRLKYENELALRQSVEADINGLRRVLDELTLSKTDLEMQIESLNEELAYMKKNHEEEMKEFSNQVVGQVNVEMDATPGIDLTRVLAEMREQYEAMAERNRRDAEEWFHTKSAELNKEVSTNTAMIQTSKTEITELRRTLQGLEIELQSQLSMKAGLENTVAETECRYALQLQQIQGLISSIEAQLSELRSEMECQNQEYKMLLDIKTRLEQEIATYRSLLEGQDAKMIGFPSSAGSVSPRSTSVTTTSSASVTTTSNASGRRTSDVRRP	0.0917031	MSLRLQSSSASYGGGFGGGSCQLGGGRGVSTCSTRFVSGGSAGGYGGGVSCGFGGGAGSGFGGGYGGGLGGGYGGGLGGGFGGGFAGGFVDFGACDGGLLTGNEKITMQNLNDRLASYLEKVRALEEANADLEVKIRDWHLKQSPASPERDYSPYYKTIEELRDKILTATIENNRVILEIDNARLAADDFRLKYENELALRqSVEADINGLRRVLDELTLSKTDLEMQIESLNEELAYMKKNHEEEMKEFSNQVVGQVNVEMDATPGIDLTRVLAEMREQYEAMAERNRRDAEEWFHTKSAELNKEVSTNTAMIQTSKTEITELRRTLQGLEIELQSQLSMKAGLENTVAETECRYALQLQQIQGLISSIEAQLSELRSEMECQNQEYKMLLDIKTRLEQEIATYRSLLEGQDAKMIGFPSSAGSVSPRSTSVTTTSSASVTTTSNASGRRTSDVRRP	0.0917031	MSLRLQSSSASYGGGFGGGSCQLGGGRGVSTCSTRFVSGGSAGGYGGGVSCGFGGGAGSGFGGGYGGGLGGGYGGGLGGGFGGGFAGGFVDFGACDGGLLTGNEKITMQNLNDRLASYLEKVRALEEANADLEVKIRDWHLKQSPASPERDYSPYYKTIEELRDKILTATIENNRVILEIDNARLAADDFRLKYENELALRQSVEADINGLRRVLDELTLSKTDLEMQIESLNEELAYMKKNHEEEMKEFSNQVVGQVNVEMDATPGIDLTRVLAEMREQYEAMAERNRRDAEEWFHTKSAELNKEVSTNTAMIQTSKTEITELRRTLQGLEIELQSQLSMKAGLENTVAETECRYALQLQQIQGLISSIEAQLSELRSEMECQNQEYKMLLDIKTRLEQEIATYRSLLEGQDAKMIGFPSSAGSVSPRSTSVTTTSSASVTTTSNASGRRTSDVRRP	0.0917031	MSLRLQSSSASYGGGFGGGSCQLGGGRGVSTCSTRFVSGGSAGGYGGGVSCGFGGGAGSGFGGGYGGGLGGGYGGGLGGGFGGGFAGGFVDFGACDGGLLTGNEKITMQNLNDRLASYLEKVRALEEANADLEVKIRDWHLKQSPASPERDYSPYYKTIEELRDKILTATIENNRVILEIDNARLAADDFRLKYENELALRQSVEADINGLRRVLDELTLSKTDLEMQIESLNEELAYMKKNHEEEMKEFSNQVVGQVNVEMDATPGIDLTRVLAEMREQYEAMAERNRRDAEEWFHTKSAELNKEVSTNTAMIQTSKTEITELRRTLQGLEIELQSQLSMKAGLENTVAETECRYALQLQQIQGLISSIEAQLSELRSEMECQNQEYKMLLDIKTRLEQEIATYRSLLEGQDAKMIGFPSSAGSVSPRSTSVTTTSSASVTTTSNASGRRTSDVRRP	0.0917031	MSLRLQSSSASYGGGFGGGSCQLGGGRGVSTCSTRFVSGGSAGGYGGGVSCGFGGGAGSGFGGGYGGGLGGGYGGGLGGGFGGGFAGGFVDFGACDGGLLTGNEKITMQNLNDRLASYLEKVRALEEANADLEVKIRDWHLKQSPASPERDYSPYYKTIEELRDKILTATIENNRVILEIDNARLAADDFRLKYENELALRQSVEADINGLRRVLDELTLSKTDLEMQIESLNEELAYMKKNHEEEMKEFSNQVVGQVNVEMDATPGIDLTRVLAEMREQYEAMAERNRRDAEEWFHTKSAELNKEVSTNTAMIQTSKTEITELRRTLQGLEIELQSQLSMKAGLENTVAETECRYALQLQQIQGLISSIEAQLSELRSEMECQNQEYKMLLDIKTRLEQEIATYRSLLEGQDAKMIGFPSSAGSVSPRSTSVTTTSSASVTTTSNASGRRTSDVRRP	0.0917031	MSLRLQSSSASYGGGFGGGSCQLGGGRGVSTCSTRFVSGGSAGGYGGGVSCGFGGGAGSGFGGGYGGGLGGGYGGGLGGGFGGGFAGGFVDFGACDGGLLTGNEKITMQNLNDRLASYLEKVRALEEANADLEVKIRDWHLKQSPASPERDYSPYYKTIEELRDKILTATIENNRVILEIDNARLAADDFRLKYENELALRQSVEADINGLRRVLDELTLSKTDLEMQIESLNEELAYMKKNHEEEMKEFSNQVVGQVNVEMDATPGIDLTRVLAEMREQYEAMAERNRRDAEEWFHTKSAELNKEVSTNTAMIQTSKTEITELRRTLQGLEIELQSQLSMKAGLENTVAETECRYALQLQQIQGLISSIEAQLSELRSEMECQNQEYKMLLDIKTRLEQEIATYRSLLEGQDAKMIGFPSSAGSVSPRSTSVTTTSSASVTTTSNASGRRTSDVRRP	0.0414847	MSLRLQSSSASYGGGFGGGSCQLGGGRGVSTCSTRFVSGGSAGGYGGGVSCGFGGGAGSGFGGGYGGGLGGGYGGGLGGGFGGGFAGGFVDFGACDGGLLTGNEKITMQNLNDRLASYLEKVRALEEANADLEVKIRDWHLKQSPASPERDYSPYYKTIEELRDKILTATIENNRVILEIDNARLAADDFRLKYENELALRQSVEADINGLRRVLDELTLSKTDLEMQIESLNEELAYMKKNHEEEMKEFSNQVVGQVNVEMDATPGIDLTRVLAEMREQYEAMAERNRRDAEEWFHTKSAELNKEVSTNTAMIQTSKTEITELRRTLQGLEIELQSQLSMKAGLENTVAETECRYALQLQQIQGLISSIEAQLSELRSEMECQNQEYKMLLDIKTRLEQEIATYRSLLEGQDAKMIGFPSSAGSVSPRSTSVTTTSSASVTTTSNASGRRTSDVRRP	0.0676856	MSLRLQSSSASYGGGFGGGSCQLGGGRGVSTCSTRFVSGGSAGGYGGGVSCGFGGGAGSGFGGGYGGGLGGGYGGGLGGGFGGGFAGGFVDFGACDGGLLTGNEKITMQNLNDRLASYLEKVRALEEANADLEVKIRDWHLKQSPASPERDYSPYYKTIEELRDKILTATIENNRVILEIDNARLAADDFRLKYENELALRQSVEADINGLRRVLDELTLSKTDLEMQIESLNEELAYMKKNHEEEMKEFSNQVVGQVNVEMDATPGIDLTRVLAEMREQYEAMAERNRRDAEEWFHTKSAELNKEVSTNTAMIQTSKTEITELRRTLQGLEIELQSQLSMKAGLENTVAETECRYALQLQQIQGLISSIEAQLSELRSEMECQNQEYKMLLDIKTRLEQEIATYRSLLEGQDAKMIGFPSSAGSVSPRSTSVTTTSSASVTTTSNASGRRTSDVRRP	0.0676856	MSLRLQSSSASYGGGFGGGSCQLGGGRGVSTCSTRFVSGGSAGGYGGGVSCGFGGGAGSGFGGGYGGGLGGGYGGGLGGGFGGGFAGGFVDFGACDGGLLTGNEKITMQNLNDRLASYLEKVRALEEANADLEVKIRDWHLKQSPASPERDYSPYYKTIEELRDKILTATIENNRVILEIDNARLAADDFRLKYENELALRQSVEADINGLRRVLDELTLSKTDLEMQIESLNEELAYMKKNHEEEMKEFSNQVVGQVNVEMDATPGIDLTRVLAEMREQYEAMAERNRRDAEEWFHTKSAELNKEVSTNTAMIQTSKTEITELRRTLQGLEIELQSQLSMKAGLENTVAETECRYALQLQQIQGLISSIEAQLSELRSEMECQNQEYKMLLDIKTRLEQEIATYRSLLEGQDAKMIGFPSSAGSVSPRSTSVTTTSSASVTTTSNASGRRTSDVRRP	0.262009	MSLRLQSSSASYGGGFGGGSCQLGGGRGVSTCSTRFVSGGSAGGYGGGVSCGFGGGAGSGFGGGYGGGLGGGYGGGLGGGFGGGFAGGFVDFGACDGGLLTGNEKITMQNLNDRLASYLEKVRALEEANADLEVKIRDWHLKQSPASPERDYSPYYKTIEELRDKILTATIENNRVILEIDNARLAADDFRLKYENELALRQSVEADINGLRRVLDELTLSKTDLEMQIESLNEELAYMKKNHEEEMKEFSNQVVGQVNVEMDATPGIDLTRVLAEMREQYEAMAERNRRDAEEWFHTKSAELNKEVSTNTAMIQTSKTEITELRRTLQGLEIELQSQLSMKAGLENTVAETECRYALQLQQIQGLISSIEAQLSELRSEMECQNQEYKMLLDIKTRLEQEIATYRSLLEGQDAKMIGFPSSAGSVSPRSTSVTTTSSASVTTTSNASGRRTSDVRRP	0.0676856	MSLRLQSSSASYGGGFGGGSCQLGGGRGVSTCSTRFVSGGSAGGYGGGVSCGFGGGAGSGFGGGYGGGLGGGYGGGLGGGFGGGFAGGFVDFGACDGGLLTGNEKITMQNLNDRLASYLEKVRALEEANADLEVKIRDWHLKQSPASPERDYSPYYKTIEELRDKILTATIENNRVILEIDNARLAADDFRLKYENELALRQSVEADINGLRRVLDELTLSKTDLEMQIESLNEELAYMKKNHEEEMKEFSNQVVGQVNVEMDATPGIDLTRVLAEMREQYEAMAERNRRDAEEWFHTKSAELNKEVSTNTAMIQTSKTEITELRRTLQGLEIELQSQLSMKAGLENTVAETECRYALQLQQIQGLISSIEAQLSELRSEMECQNQEYKMLLDIKTRLEQEIATYRSLLEGQDAKMIGFPSSAGSVSPRSTSVTTTSSASVTTTSNASGRRTSDVRRP	0.0676856	MSLRLQSSSASYGGGFGGGSCQLGGGRGVSTCSTRFVSGGSAGGYGGGVSCGFGGGAGSGFGGGYGGGLGGGYGGGLGGGFGGGFAGGFVDFGACDGGLLTGNEKITMQNLNDRLASYLEKVRALEEANADLEVKIRDWHLKQSPASPERDYSPYYKTIEELRDKILTATIENNRVILEIDNARLAADDFRLKYENELALRQSVEADINGLRRVLDELTLSKTDLEMQIESLNEELAYMKKNHEEEMKEFSNQVVGQVNVEMDATPGIDLTRVLAEMREQYEAMAERNRRDAEEWFHTKSAELNKEVSTNTAMIQTSKTEITELRRTLQGLEIELQSQLSMKAGLENTVAETECRYALQLQQIQGLISSIEAQLSELRSEMECQNQEYKMLLDIKTRLEQEIATYRSLLEGQDAKMIGFPSSAGSVSPRSTSVTTTSSASVTTTSNASGRRTSDVRRP	0.0676856	MSLRLQSSSASYGGGFGGGSCQLGGGRGVSTCSTRFVSGGSAGGYGGGVSCGFGGGAGSGFGGGYGGGLGGGYGGGLGGGFGGGFAGGFVDFGACDGGLLTGNEKITMQNLNDRLASYLEKVRALEEANADLEVKIRDWHLKQSPASPERDYSPYYKTIEELRDKILTATIENNRVILEIDNARLAADDFRLKYENELALRQSVEADINGLRRVLDELTLSKTDLEMQIESLNEELAYMKKNHEEEMKEFSNQVVGQVNVEMDATPGIDLTRVLAEMREQYEAMAERNRRDAEEWFHTKSAELNKEVSTNTAMIQTSKTEITELRRTLQGLEIELQSQLSMKAGLENTVAETECRYALQLQQIQGLISSIEAQLSELRSEMECQNQEYKMLLDIKTRLEQEIATYRSLLEGQDAKMIGFPSSAGSVSPRSTSVTTTSSASVTTTSNASGRRTSDVRRP
829		AT3G12800.1	Symbols: SDRB, DECR short-chain dehydrogenase-reductase B chr3:4063463-4064757 REVERSE LENGTH=298	31.777	0	No coverage.	0.0302013	MDSPFKPDVVRGQVALITGGGSGIGFEISSQFGKHGASIAIMGRRKQVLDDAVSALRSLGIQAIGLEGDVRKQEDARRVVEATFQHFGKLDILVNAAAGNFLAAAEDLSPNGFRTVLDIDAVGTFNMCHAALKYLKKGAPGRDSSSGGGSIINISATLHYTASWYQIHVSAAKAAVDATTRNLALEWGTDYDIRVNGIAPGPIGGTPGMSKLVPEEIENKTREYMPLYKVGEKWDIAMAALYLSCDSGKYVSGLTMVVDGGLWLSKPRHLPKEAVKQLSRAVEKRSRAKPVGLPTSKL	0.0302013	MDSPFKPDVVRGQVALITGGGSGIGFEISSQFGKHGASIAIMGRRKQVLDDAVSALRSLGIQAIGLEGDVRKQEDARRVVEATFQHFGKLDILVNAAAGNFLAAAEDLSPNGFRTVLDIDAVGTFNMCHAALKYLKKGAPGRDSSSGGGSIINISATLHYTASWYQIHVSAAKAAVDATTRNLALEWGTDYDIRVNGIAPGPIGGTPGMSKLVPEEIENKTREYMPLYKVGEKWDIAMAALYLSCDSGKYVSGLTMVVDGGLWLSKPRHLPKEAVKQLSRAVEKRSRAKPVGLPTSKL	0	No coverage.	0	No coverage.	0	No coverage.	0	No coverage.	0	No coverage.	0	No coverage.	0	No coverage.	0	No coverage.	0	No coverage.	0	No coverage.	0	No coverage.	0	No coverage.	0	No coverage.
830		AT1G41830.1	Symbols: SKS6 SKU5-similar 6 chr1:15603892-15607802 REVERSE LENGTH=542	60.54	0	No coverage.	0	No coverage.	0	No coverage.	0	No coverage.	0	No coverage.	0	No coverage.	0	No coverage.	0	No coverage.	0	No coverage.	0	No coverage.	0.0387454	MMAVGRSGGTILLFCLSFFAAVTAESPYRFFDWNVTYGDIYPLGVRQQGILINGQFPGPDIHSVTNDNLIINVHNSLDEPFLISWNGVQNRRNSYVDGMYGTTCPIPPRSNYTYILQVKDQIGSFYYFPSLAFHKAAGGFGGIRILSRPGIPVPFADPAGDYTVLIGDWYKFNHTDLKSRLDRGRKLPSPDGILINGRSNGATLNVEQGKTYRLRISNVGLQDSLNFRIQNHRMKLVEVEGTHTLQTMFSSLDVHVGQSYSVLITADQSPRDYYVVVSSRFTDKIITTTGVLRYSGSSTPASGPIPGGPTIQVDWSLNQARAIRTNLTASGPRPNPQGSYHYGLIPLIRTIVFGSSAGQINGKQRYGVNSVSFVPADTPLKLADFFKISGVYKINSISDKPTYGGLYLDTSVLQVDYRTFIEIVFENQEDIVQSYHLNGYSFWVVGMDGGQWKTGSRNGYNLRDAVSRSTVQVYPKSWTAIYIALDNVGMWNLRSEFWARQYLGQQLYLRVFTSSTSLRDEYPIPKNSRLCGRARGRHTRPL	0	No coverage.	0	No coverage.	0	No coverage.	0	No coverage.	0	No coverage.
831		AT1G53240.1	Symbols: mMDH1 Lactate/malate dehydrogenase family protein chr1:19854966-19856802 REVERSE LENGTH=341	35.782	0	No coverage.	0	No coverage.	0	No coverage.	0	No coverage.	0	No coverage.	0	No coverage.	0	No coverage.	0	No coverage.	0	No coverage.	0	No coverage.	0.0703812	MFRSMLVRSSASAKQAVIRRSFSSGSVPERKVAILGAAGGIGQPLALLMKLNPLVSSLSLYDIANTPGVAADVGHINTRSEVVGYMGDDNLAKALEGADLVIIPAGVPRKPGMTRDDLFNINAGIVKNLCTAIAKYCPHALINMISNPVNSTVPIAAEIFKKAGMYDEKKLFGVTTLDVVRARTFYAGKANVPVAEVNVPVIGGHAGVTILPLFSQATPQANLSSDILTALTKRTQDGGTEVVEAKAGKGSATLSMAYAGALFADACLKGLNGVPDVIECSYVQSTITELPFFASKVRLGKNGVEEVLDLGPLSDFEKEGLEALKPELKSSIEKGVKFANQ	0	No coverage.	0	No coverage.	0	No coverage.	0	No coverage.	0	No coverage.
832	ü	cont_P02666	Beta-casein OS=Bos_taurus GN=CSN2 PE=1 SV=2	25.091	0	No coverage.	0	No coverage.	0.0714286	MKVLILACLVALALARELEELNVPGEIVESLSSSEESITRINKKIEKFQSEEQQQTEDELQDKIHPFAQTQSLVYPFPGPIPNSLPQNIPPLTQTPVVVPPFLQPEVMGVSKVKEAMAPKHKEMPFPKYPVEPFTESQSLTLTDVENLHLPLPLLQSWMHQPHQPLPPTVMFPPQSVLSLSQSKVLPVPQKAVPYPQRDMPIQAFLLYQEPVLGPVRGPFPIIV	0	No coverage.	0	No coverage.	0	No coverage.	0	No coverage.	0	No coverage.	0.0848214	MKVLILACLVALALARELEELNVPGEIVESLSSSEESITRINKKIEKFQSEEQQQTEDELQDKIHPFAQTQSLVYPFPGPIPNSLPQNIPPLTQTPVVVPPFLQPEVMGVSKVKEAMAPKHKEMPFPKYPVEPFTESQSLTLTDVENLHLPLPLLQSWMHQPHQPLPPTVMFPPQSVLSLSQSKVLPVPQKAVPYPQRDMPIQAFLLYQEPVLGPVRGPFPIIV	0	No coverage.	0	No coverage.	0.0848214	MKVLILACLVALALARELEELNVPGEIVESLSSSEESITRINKKIEKFQSEEQQQTEDELQDKIHPFAQTQSLVYPFPGPIPNSLPQNIPPLTQTPVVVPPFLQPEVMGVSKVKEAMAPKHKEMPFPKYPVEPFTESQSLTLTDVENLHLPLPLLQSWMHQPHQPLPPTVMFPPQSVLSLSQSKVLPVPQKAVPYPQRDMPIQAFLLYQEPVLGPVRGPFPIIV	0	No coverage.	0	No coverage.	0	No coverage.	0	No coverage.
833		AT2G39820.1	Symbols: Translation initiation factor IF6 chr2:16618459-16619592 FORWARD LENGTH=247	26.494	0	No coverage.	0	No coverage.	0	No coverage.	0.0445344	MATRLQYDNNNCEIGVFSKLTNAYCLVSATSASANFFTGYESKLKGVIPIVTTSIGGSGTIGSLCVGNKNGLLLSHTITDQELQHLRDSLPDEVVVQRIEEPICALGNAIACNDYVALVHPKLEKDTEEIISDVLGVEVYRQTIANNELVGSYCSLSNNGGMVHSNTNVEEMVELANLVQVPLVAGTVNRGSQVISAGLTVNDWTAFCGSDTTAVELSVVNNIFKLVQSQPDFVGSEMRKSLIDTYV	0	No coverage.	0	No coverage.	0	No coverage.	0	No coverage.	0	No coverage.	0	No coverage.	0	No coverage.	0	No coverage.	0	No coverage.	0	No coverage.	0	No coverage.	0	No coverage.
834		AT1G77510.1	Symbols: ATPDIL1-2, PDI6, ATPDI6, PDIL1-2 PDI-like 1-2 chr1:29126742-29129433 FORWARD LENGTH=508	56.329	0	No coverage.	0	No coverage.	0.0137795	MAFKGFACFSILLLLSLFVSSIRSEETKEFVLTLDHSNFTETISKHDFIVVEFYAPWCGHCQKLAPEYEKAASELSSHNPPLALAKIDASEEANKEFANEYKIQGFPTLKILRNGGKSVQDYNGPREAEGIVTYLKKQSGPASVEIKSADSATEVVGEKNVVAVGVFPKLSGDEFDSFMALAEKLRADYDFAHTLDAKFLPRGESVEGPAVRLFKPFDELFVDSKDFNGEALEKFVKESSIPLVTVFDSDPNNHPYVAKFFESPATKAMMFVNFTGATAEALKSKYREVATSNKDQSLAFLVGDAESSQGAFQYFGLEESQVPLIIIQTPDNKKYLKVNVEVDQIESWFKDFQDGKVAVHKKSQPIPAENNEPVKVVVAESLDDIVFKSGKNVLIEFYAPWCGHCQKLAPILDEVALSFQNDPSVIIAKLDATANDIPSDTFDVKGFPTIYFRSASGNVVVYEGDRTKEDFINFVEKNSEKKPTSHGEESTKSEEPKKTEETAAKDEL	0	No coverage.	0.0137795	MAFKGFACFSILLLLSLFVSSIRSEETKEFVLTLDHSNFTETISKHDFIVVEFYAPWCGHCQKLAPEYEKAASELSSHNPPLALAKIDASEEANKEFANEYKIQGFPTLKILRNGGKSVQDYNGPREAEGIVTYLKKQSGPASVEIKSADSATEVVGEKNVVAVGVFPKLSGDEFDSFMALAEKLRADYDFAHTLDAKFLPRGESVEGPAVRLFKPFDELFVDSKDFNGEALEKFVKESSIPLVTVFDSDPNNHPYVAKFFESPATKAMMFVNFTGATAEALKSKYREVATSNKDQSLAFLVGDAESSQGAFQYFGLEESQVPLIIIQTPDNKKYLKVNVEVDQIESWFKDFQDGKVAVHKKSQPIPAENNEPVKVVVAESLDDIVFKSGKNVLIEFYAPWCGHCQKLAPILDEVALSFQNDPSVIIAKLDATANDIPSDTFDVKGFPTIYFRSASGNVVVYEGDRTKEDFINFVEKNSEKKPTSHGEESTKSEEPKKTEETAAKDEL	0.0137795	MAFKGFACFSILLLLSLFVSSIRSEETKEFVLTLDHSNFTETISKHDFIVVEFYAPWCGHCQKLAPEYEKAASELSSHNPPLALAKIDASEEANKEFANEYKIQGFPTLKILRNGGKSVQDYNGPREAEGIVTYLKKQSGPASVEIKSADSATEVVGEKNVVAVGVFPKLSGDEFDSFMALAEKLRADYDFAHTLDAKFLPRGESVEGPAVRLFKPFDELFVDSKDFNGEALEKFVKESSIPLVTVFDSDPNNHPYVAKFFESPATKAMMFVNFTGATAEALKSKYREVATSNKDQSLAFLVGDAESSQGAFQYFGLEESQVPLIIIQTPDNKKYLKVNVEVDQIESWFKDFQDGKVAVHKKSQPIPAENNEPVKVVVAESLDDIVFKSGKNVLIEFYAPWCGHCQKLAPILDEVALSFQNDPSVIIAKLDATANDIPSDTFDVKGFPTIYFRSASGNVVVYEGDRTKEDFINFVEKNSEKKPTSHGEESTKSEEPKKTEETAAKDEL	0	No coverage.	0	No coverage.	0	No coverage.	0	No coverage.	0.188976	MAFKGFACFSILLLLSLFVSSIRSEETKEFVLTLDHSNFTETISKHDFIVVEFYAPWCGHCQKLAPEYEKAASELSSHNPPLALAKIDASEEANKEFANEYKIQGFPTLKILRNGGKSVQDYNGPREAEGIVTYLKKQSGPASVEIKSADSATEVVGEKNVVAVGVFPKLSGDEFDSFMALAEKLRADYDFAHTLDAKFLPRGESVEGPAVRLFKPFDELFVDSKDFNGEALEKFVKESSIPLVTVFDSDPNNHPYVAKFFESPATKAMMFVNFTGATAEALKSKYREVATSNKDQSLAFLVGDAESSQGAFQYFGLEESQVPLIIIQTPDNKKYLKVNVEVDQIESWFKDFQDGKVAVHKKSQPIPAENNEPVKVVVAESLDDIVFKSGKNVLIEFYAPWCGHCQKLAPILDEVALSFQNDPSVIIAKLDATANDIPSDTFDVKGFPTIYFRSASGNVVVYEGDRTKEDFINFVEKNSEKKPTSHGEESTKSEEPKKTEETAAKDEL	0.0137795	MAFKGFACFSILLLLSLFVSSIRSEETKEFVLTLDHSNFTETISKHDFIVVEFYAPWCGHCQKLAPEYEKAASELSSHNPPLALAKIDASEEANKEFANEYKIQGFPTLKILRNGGKSVQDYNGPREAEGIVTYLKKQSGPASVEIKSADSATEVVGEKNVVAVGVFPKLSGDEFDSFMALAEKLRADYDFAHTLDAKFLPRGESVEGPAVRLFKPFDELFVDSKDFNGEALEKFVKESSIPLVTVFDSDPNNHPYVAKFFESPATKAMMFVNFTGATAEALKSKYREVATSNKDQSLAFLVGDAESSQGAFQYFGLEESQVPLIIIQTPDNKKYLKVNVEVDQIESWFKDFQDGKVAVHKKSQPIPAENNEPVKVVVAESLDDIVFKSGKNVLIEFYAPWCGHCQKLAPILDEVALSFQNDPSVIIAKLDATANDIPSDTFDVKGFPTIYFRSASGNVVVYEGDRTKEDFINFVEKNSEKKPTSHGEESTKSEEPKKTEETAAKDEL	0	No coverage.	0.0137795	MAFKGFACFSILLLLSLFVSSIRSEETKEFVLTLDHSNFTETISKHDFIVVEFYAPWCGHCQKLAPEYEKAASELSSHNPPLALAKIDASEEANKEFANEYKIQGFPTLKILRNGGKSVQDYNGPREAEGIVTYLKKQSGPASVEIKSADSATEVVGEKNVVAVGVFPKLSGDEFDSFMALAEKLRADYDFAHTLDAKFLPRGESVEGPAVRLFKPFDELFVDSKDFNGEALEKFVKESSIPLVTVFDSDPNNHPYVAKFFESPATKAMMFVNFTGATAEALKSKYREVATSNKDQSLAFLVGDAESSQGAFQYFGLEESQVPLIIIQTPDNKKYLKVNVEVDQIESWFKDFQDGKVAVHKKSQPIPAENNEPVKVVVAESLDDIVFKSGKNVLIEFYAPWCGHCQKLAPILDEVALSFQNDPSVIIAKLDATANDIPSDTFDVKGFPTIYFRSASGNVVVYEGDRTKEDFINFVEKNSEKKPTSHGEESTKSEEPKKTEETAAKDEL	0.0137795	MAFKGFACFSILLLLSLFVSSIRSEETKEFVLTLDHSNFTETISKHDFIVVEFYAPWCGHCQKLAPEYEKAASELSSHNPPLALAKIDASEEANKEFANEYKIQGFPTLKILRNGGKSVQDYNGPREAEGIVTYLKKQSGPASVEIKSADSATEVVGEKNVVAVGVFPKLSGDEFDSFMALAEKLRADYDFAHTLDAKFLPRGESVEGPAVRLFKPFDELFVDSKDFNGEALEKFVKESSIPLVTVFDSDPNNHPYVAKFFESPATKAMMFVNFTGATAEALKSKYREVATSNKDQSLAFLVGDAESSQGAFQYFGLEESQVPLIIIQTPDNKKYLKVNVEVDQIESWFKDFQDGKVAVHKKSQPIPAENNEPVKVVVAESLDDIVFKSGKNVLIEFYAPWCGHCQKLAPILDEVALSFQNDPSVIIAKLDATANDIPSDTFDVKGFPTIYFRSASGNVVVYEGDRTKEDFINFVEKNSEKKPTSHGEESTKSEEPKKTEETAAKDEL	0.0137795	MAFKGFACFSILLLLSLFVSSIRSEETKEFVLTLDHSNFTETISKHDFIVVEFYAPWCGHCQKLAPEYEKAASELSSHNPPLALAKIDASEEANKEFANEYKIQGFPTLKILRNGGKSVQDYNGPREAEGIVTYLKKQSGPASVEIKSADSATEVVGEKNVVAVGVFPKLSGDEFDSFMALAEKLRADYDFAHTLDAKFLPRGESVEGPAVRLFKPFDELFVDSKDFNGEALEKFVKESSIPLVTVFDSDPNNHPYVAKFFESPATKAMMFVNFTGATAEALKSKYREVATSNKDQSLAFLVGDAESSQGAFQYFGLEESQVPLIIIQTPDNKKYLKVNVEVDQIESWFKDFQDGKVAVHKKSQPIPAENNEPVKVVVAESLDDIVFKSGKNVLIEFYAPWCGHCQKLAPILDEVALSFQNDPSVIIAKLDATANDIPSDTFDVKGFPTIYFRSASGNVVVYEGDRTKEDFINFVEKNSEKKPTSHGEESTKSEEPKKTEETAAKDEL
835	ü	cont_P19013	Keratin, type II cytoskeletal 4 OS=Homo sapiens GN=KRT4 PE=1 SV=4	57.25	0.0299625	MIARQQCVRGGPRGFSCGSAIVGGGKRGAFSSVSMSGGAGRCSSGGFGSRSLYNLRGNKSISMSVAGSRQGACFGGAGGFGTGGFGAGGFGAGFGTGGFGGGFGGSFSGKGGPGFPVCPAGGIQEVTINQSLLTPLHVEIDPEIQKVRTEEREQIKLLNNKFASFIDKVQFLEQQNKVLETKWNLLQQQTTTTSSKNLEPLFETYLSVLRKQLDTLGNDKGRLQSELKTMQDSVEDFKTKYEEEINKRTAAENDFVVLKKDVDAAYLNKVELEAKVDSLNDEINFLKVLYDAELSQMQTHVSDTSVVLSMDNNRNLDLDSIIAEVRAQYEEIAQRSKAEAEALYQTKVQQLQISVDQHGDNLKNTKSEIAELNRMIQRLRAEIENIKKQCQTLQVSVADAEQRGENALKDAHSKRVELEAALQQAKEELARMLREYQELMSVKLALDIEIATYRKLLEGEEYRMSGECQSAVSISVVSGSTSTGGISGGLGSGSGFGLSSGFGSGSGSGFGFGGSVSGSSSSKIISTTTLNKRR	0.0299625	MIARQQCVRGGPRGFSCGSAIVGGGKRGAFSSVSMSGGAGRCSSGGFGSRSLYNLRGNKSISMSVAGSRQGACFGGAGGFGTGGFGAGGFGAGFGTGGFGGGFGGSFSGKGGPGFPVCPAGGIQEVTINQSLLTPLHVEIDPEIQKVRTEEREQIKLLNNKFASFIDKVQFLEQQNKVLETKWNLLQQQTTTTSSKNLEPLFETYLSVLRKQLDTLGNDKGRLQSELKTMQDSVEDFKTKYEEEINKRTAAENDFVVLKKDVDAAYLNKVELEAKVDSLNDEINFLKVLYDAELSQMQTHVSDTSVVLSMDNNRNLDLDSIIAEVRAQYEEIAQRSKAEAEALYQTKVQQLQISVDQHGDNLKNTKSEIAELNRMIQRLRAEIENIKKQCQTLQVSVADAEQRGENALKDAHSKRVELEAALQQAKEELARMLREYQELMSVKLALDIEIATYRKLLEGEEYRMSGECQSAVSISVVSGSTSTGGISGGLGSGSGFGLSSGFGSGSGSGFGFGGSVSGSSSSKIISTTTLNKRR	0.0486891	MIARQQCVRGGPRGFSCGSAIVGGGKRGAFSSVSMSGGAGRCSSGGFGSRSLYNLRGNKSISMSVAGSRQGACFGGAGGFGTGGFGAGGFGAGFGTGGFGGGFGGSFSGKGGPGFPVCPAGGIQEVTINQSLLTPLHVEIDPEIQKVRTEEREQIKLLNNKFASFIDKVQFLEQQNKVLETKWNLLQQQTTTTSSKNLEPLFETYLSVLRKQLDTLGNDKGRLQSELKTMQDSVEDFKTKYEEEINKRTAAENDFVVLKKDVDAAYLNKVELEAKVDSLNDEINFLKVLYDAELSQMQTHVSDTSVVLSMDNNRNLDLDSIIAEVRAQYEEIAQRSKAEAEALYQTKVQQLQISVDQHGDNLKNTKSEIAELNRMIQRLRAEIENIKKQCQTLQVSVADAEQRGENALKDAHSKRVELEAALQQAKEELARMLREYQELMSVKLALDIEIATYRKLLEGEEYRMSGECQSAVSISVVSGSTSTGGISGGLGSGSGFGLSSGFGSGSGSGFGFGGSVSGSSSSKIISTTTLNKRR	0.076779	MIARQQCVRGGPRGFSCGSAIVGGGKRGAFSSVSMSGGAGRCSSGGFGSRSLYNLRGNKSISMSVAGSRQGACFGGAGGFGTGGFGAGGFGAGFGTGGFGGGFGGSFSGKGGPGFPVCPAGGIQEVTINQSLLTPLHVEIDPEIQKVRTEEREQIKLLNNKFASFIDKVQFLEQQNKVLETKWNLLQQQTTTTSSKNLEPLFETYLSVLRKQLDTLGNDKGRLQSELKTMQDSVEDFKTKYEEEINKRTAAENDFVVLKKDVDAAYLNKVELEAKVDSLNDEINFLKVLYDAELSQMQTHVSDTSVVLSMDNNRNLDLDSIIAEVRAQYEEIAQRSKAEAEALYQTKVQQLQISVDQHGDNLKNTKSEIAELNRMIQRLRAEIENIKKQCQTLQVSVADAEQRGENALKDAHSKRVELEAALQQAKEELARMLREYQELMSVKLALDIEIATYRKLLEGEEYRMSGECQSAVSISVVSGSTSTGGISGGLGSGSGFGLSSGFGSGSGSGFGFGGSVSGSSSSKIISTTTLNKRR	0.0299625	MIARQQCVRGGPRGFSCGSAIVGGGKRGAFSSVSMSGGAGRCSSGGFGSRSLYNLRGNKSISMSVAGSRQGACFGGAGGFGTGGFGAGGFGAGFGTGGFGGGFGGSFSGKGGPGFPVCPAGGIQEVTINQSLLTPLHVEIDPEIQKVRTEEREQIKLLNNKFASFIDKVQFLEQQNKVLETKWNLLQQQTTTTSSKNLEPLFETYLSVLRKQLDTLGNDKGRLQSELKTMQDSVEDFKTKYEEEINKRTAAENDFVVLKKDVDAAYLNKVELEAKVDSLNDEINFLKVLYDAELSQMQTHVSDTSVVLSMDNNRNLDLDSIIAEVRAQYEEIAQRSKAEAEALYQTKVQQLQISVDQHGDNLKNTKSEIAELNRMIQRLRAEIENIKKQCQTLQVSVADAEQRGENALKDAHSKRVELEAALQQAKEELARMLREYQELMSVKLALDIEIATYRKLLEGEEYRMSGECQSAVSISVVSGSTSTGGISGGLGSGSGFGLSSGFGSGSGSGFGFGGSVSGSSSSKIISTTTLNKRR	0.0299625	MIARQQCVRGGPRGFSCGSAIVGGGKRGAFSSVSMSGGAGRCSSGGFGSRSLYNLRGNKSISMSVAGSRQGACFGGAGGFGTGGFGAGGFGAGFGTGGFGGGFGGSFSGKGGPGFPVCPAGGIQEVTINQSLLTPLHVEIDPEIQKVRTEEREQIKLLNNKFASFIDKVQFLEQQNKVLETKWNLLQQQTTTTSSKNLEPLFETYLSVLRKQLDTLGNDKGRLQSELKTMQDSVEDFKTKYEEEINKRTAAENDFVVLKKDVDAAYLNKVELEAKVDSLNDEINFLKVLYDAELSQMQTHVSDTSVVLSMDNNRNLDLDSIIAEVRAQYEEIAQRSKAEAEALYQTKVQQLQISVDQHGDNLKNTKSEIAELNRMIQRLRAEIENIKKQCQTLQVSVADAEQRGENALKDAHSKRVELEAALQQAKEELARMLREYQELMSVKLALDIEIATYRKLLEGEEYRMSGECQSAVSISVVSGSTSTGGISGGLGSGSGFGLSSGFGSGSGSGFGFGGSVSGSSSSKIISTTTLNKRR	0.0168539	MIARQQCVRGGPRGFSCGSAIVGGGKRGAFSSVSMSGGAGRCSSGGFGSRSLYNLRGNKSISMSVAGSRQGACFGGAGGFGTGGFGAGGFGAGFGTGGFGGGFGGSFSGKGGPGFPVCPAGGIQEVTINQSLLTPLHVEIDPEIQKVRTEEREQIKLLNNKFASFIDKVQFLEQQNKVLETKWNLLQQQTTTTSSKNLEPLFETYLSVLRKQLDTLGNDKGRLQSELKTMQDSVEDFKTKYEEEINKRTAAENDFVVLKKDVDAAYLNKVELEAKVDSLNDEINFLKVLYDAELSQMQTHVSDTSVVLSMDNNRNLDLDSIIAEVRAQYEEIAQRSKAEAEALYQTKVQQLQISVDQHGDNLKNTKSEIAELNRMIQRLRAEIENIKKQCQTLQVSVADAEQRGENALKDAHSKRVELEAALQQAKEELARMLREYQELMSVKLALDIEIATYRKLLEGEEYRMSGECQSAVSISVVSGSTSTGGISGGLGSGSGFGLSSGFGSGSGSGFGFGGSVSGSSSSKIISTTTLNKRR	0.0299625	MIARQQCVRGGPRGFSCGSAIVGGGKRGAFSSVSMSGGAGRCSSGGFGSRSLYNLRGNKSISMSVAGSRQGACFGGAGGFGTGGFGAGGFGAGFGTGGFGGGFGGSFSGKGGPGFPVCPAGGIQEVTINQSLLTPLHVEIDPEIQKVRTEEREQIKLLNNKFASFIDKVQFLEQQNKVLETKWNLLQQQTTTTSSKNLEPLFETYLSVLRKQLDTLGNDKGRLQSELKTMQDSVEDFKTKYEEEINKRTAAENDFVVLKKDVDAAYLNKVELEAKVDSLNDEINFLKVLYDAELSQMQTHVSDTSVVLSMDNNRNLDLDSIIAEVRAQYEEIAQRSKAEAEALYQTKVQQLQISVDQHGDNLKNTKSEIAELNRMIQRLRAEIENIKKQCQTLQVSVADAEQRGENALKDAHSKRVELEAALQQAKEELARMLREYQELMSVKLALDIEIATYRKLLEGEEYRMSGECQSAVSISVVSGSTSTGGISGGLGSGSGFGLSSGFGSGSGSGFGFGGSVSGSSSSKIISTTTLNKRR	0.0299625	MIARQQCVRGGPRGFSCGSAIVGGGKRGAFSSVSMSGGAGRCSSGGFGSRSLYNLRGNKSISMSVAGSRQGACFGGAGGFGTGGFGAGGFGAGFGTGGFGGGFGGSFSGKGGPGFPVCPAGGIQEVTINQSLLTPLHVEIDPEIQKVRTEEREQIKLLNNKFASFIDKVQFLEQQNKVLETKWNLLQQQTTTTSSKNLEPLFETYLSVLRKQLDTLGNDKGRLQSELKTMQDSVEDFKTKYEEEINKRTAAENDFVVLKKDVDAAYLNKVELEAKVDSLNDEINFLKVLYDAELSQMQTHVSDTSVVLSMDNNRNLDLDSIIAEVRAQYEEIAQRSKAEAEALYQTKVQQLQISVDQHGDNLKNTKSEIAELNRMIQRLRAEIENIKKQCQTLQVSVADAEQRGENALKDAHSKRVELEAALQQAKEELARMLREYQELMSVKLALDIEIATYRKLLEGEEYRMSGECQSAVSISVVSGSTSTGGISGGLGSGSGFGLSSGFGSGSGSGFGFGGSVSGSSSSKIISTTTLNKRR	0.0168539	MIARQQCVRGGPRGFSCGSAIVGGGKRGAFSSVSMSGGAGRCSSGGFGSRSLYNLRGNKSISMSVAGSRQGACFGGAGGFGTGGFGAGGFGAGFGTGGFGGGFGGSFSGKGGPGFPVCPAGGIQEVTINQSLLTPLHVEIDPEIQKVRTEEREQIKLLNNKFASFIDKVQFLEQQNKVLETKWNLLQQQTTTTSSKNLEPLFETYLSVLRKQLDTLGNDKGRLQSELKTMQDSVEDFKTKYEEEINKRTAAENDFVVLKKDVDAAYLNKVELEAKVDSLNDEINFLKVLYDAELSQMQTHVSDTSVVLSMDNNRNLDLDSIIAEVRAQYEEIAQRSKAEAEALYQTKVQQLQISVDQHGDNLKNTKSEIAELNRMIQRLRAEIENIKKQCQTLQVSVADAEQRGENALKDAHSKRVELEAALQQAKEELARMLREYQELMSVKLALDIEIATYRKLLEGEEYRMSGECQSAVSISVVSGSTSTGGISGGLGSGSGFGLSSGFGSGSGSGFGFGGSVSGSSSSKIISTTTLNKRR	0.0299625	MIARQQCVRGGPRGFSCGSAIVGGGKRGAFSSVSMSGGAGRCSSGGFGSRSLYNLRGNKSISMSVAGSRQGACFGGAGGFGTGGFGAGGFGAGFGTGGFGGGFGGSFSGKGGPGFPVCPAGGIQEVTINQSLLTPLHVEIDPEIQKVRTEEREQIKLLNNKFASFIDKVQFLEQQNKVLETKWNLLQQQTTTTSSKNLEPLFETYLSVLRKQLDTLGNDKGRLQSELKTMQDSVEDFKTKYEEEINKRTAAENDFVVLKKDVDAAYLNKVELEAKVDSLNDEINFLKVLYDAELSQMQTHVSDTSVVLSMDNNRNLDLDSIIAEVRAQYEEIAQRSKAEAEALYQTKVQQLQISVDQHGDNLKNTKSEIAELNRMIQRLRAEIENIKKQCQTLQVSVADAEQRGENALKDAHSKRVELEAALQQAKEELARMLREYQELMSVKLALDIEIATYRKLLEGEEYRMSGECQSAVSISVVSGSTSTGGISGGLGSGSGFGLSSGFGSGSGSGFGFGGSVSGSSSSKIISTTTLNKRR	0.0131086	MIARQQCVRGGPRGFSCGSAIVGGGKRGAFSSVSMSGGAGRCSSGGFGSRSLYNLRGNKSISMSVAGSRQGACFGGAGGFGTGGFGAGGFGAGFGTGGFGGGFGGSFSGKGGPGFPVCPAGGIQEVTINQSLLTPLHVEIDPEIQKVRTEEREQIKLLNNKFASFIDKVQFLEQQNKVLETKWNLLQQQTTTTSSKNLEPLFETYLSVLRKQLDTLGNDKGRLQSELKTMQDSVEDFKTKYEEEINKRTAAENDFVVLKKDVDAAYLNKVELEAKVDSLNDEINFLKVLYDAELSQMQTHVSDTSVVLSMDNNRNLDLDSIIAEVRAQYEEIAQRSKAEAEALYQTKVQQLQISVDQHGDNLKNTKSEIAELNRMIQRLRAEIENIKKQCQTLQVSVADAEQRGENALKDAHSKRVELEAALQQAKEELARMLREYQELMSVKLALDIEIATYRKLLEGEEYRMSGECQSAVSISVVSGSTSTGGISGGLGSGSGFGLSSGFGSGSGSGFGFGGSVSGSSSSKIISTTTLNKRR	0.209738	MIARQQCVRGGPRGFSCGSAIVGGGKRGAFSSVSMSGGAGRCSSGGFGSRSLYNLRGNKSISMSVAGSRQGACFGGAGGFGTGGFGAGGFGAGFGTGGFGGGFGGSFSGKGGPGFPVCPAGGIQEVTINQSLLTPLHVEIDPEIQKVRTEEREQIKLLNNKFASFIDKVQFLEQQNKVLETKWNLLQQQTTTTSSKNLEPLFETYLSVLRKQLDTLGNDKGRLQSELKTMQDSVEDFKTKYEEEINKRTAAENDFVVLKKDVDAAYLNKVELEAKVDSLNDEINFLKVLYDAELSQMQTHVSDTSVVLSMDNNRNLDLDSIIAEVRAQYEEIAQRSKAEAEALYQTKVQQLQISVDQHGDNLKNTKSEIAELNRMIQRLRAEIENIKKQCQTLQVSVADAEQRGENALKDAHSKRVELEAALQQAKEELARMLREYQELMSVKLALDIEIATYRKLLEGEEYRMSGECQSAVSISVVSGSTSTGGISGGLGSGSGFGLSSGFGSGSGSGFGFGGSVSGSSSSKIISTTTLNKRR	0.0299625	MIARQQCVRGGPRGFSCGSAIVGGGKRGAFSSVSMSGGAGRCSSGGFGSRSLYNLRGNKSISMSVAGSRQGACFGGAGGFGTGGFGAGGFGAGFGTGGFGGGFGGSFSGKGGPGFPVCPAGGIQEVTINQSLLTPLHVEIDPEIQKVRTEEREQIKLLNNKFASFIDKVQFLEQQNKVLETKWNLLQQQTTTTSSKNLEPLFETYLSVLRKQLDTLGNDKGRLQSELKTMQDSVEDFKTKYEEEINKRTAAENDFVVLKKDVDAAYLNKVELEAKVDSLNDEINFLKVLYDAELSQMQTHVSDTSVVLSMDNNRNLDLDSIIAEVRAQYEEIAQRSKAEAEALYQTKVQQLQISVDQHGDNLKNTKSEIAELNRMIQRLRAEIENIKKQCQTLQVSVADAEQRGENALKDAHSKRVELEAALQQAKEELARMLREYQELMSVKLALDIEIATYRKLLEGEEYRMSGECQSAVSISVVSGSTSTGGISGGLGSGSGFGLSSGFGSGSGSGFGFGGSVSGSSSSKIISTTTLNKRR	0.0131086	MIARQQCVRGGPRGFSCGSAIVGGGKRGAFSSVSMSGGAGRCSSGGFGSRSLYNLRGNKSISMSVAGSRQGACFGGAGGFGTGGFGAGGFGAGFGTGGFGGGFGGSFSGKGGPGFPVCPAGGIQEVTINQSLLTPLHVEIDPEIQKVRTEEREQIKLLNNKFASFIDKVQFLEQQNKVLETKWNLLQQQTTTTSSKNLEPLFETYLSVLRKQLDTLGNDKGRLQSELKTMQDSVEDFKTKYEEEINKRTAAENDFVVLKKDVDAAYLNKVELEAKVDSLNDEINFLKVLYDAELSQMQTHVSDTSVVLSMDNNRNLDLDSIIAEVRAQYEEIAQRSKAEAEALYQTKVQQLQISVDQHGDNLKNTKSEIAELNRMIQRLRAEIENIKKQCQTLQVSVADAEQRGENALKDAHSKRVELEAALQQAKEELARMLREYQELMSVKLALDIEIATYRKLLEGEEYRMSGECQSAVSISVVSGSTSTGGISGGLGSGSGFGLSSGFGSGSGSGFGFGGSVSGSSSSKIISTTTLNKRR	0.0299625	MIARQQCVRGGPRGFSCGSAIVGGGKRGAFSSVSMSGGAGRCSSGGFGSRSLYNLRGNKSISMSVAGSRQGACFGGAGGFGTGGFGAGGFGAGFGTGGFGGGFGGSFSGKGGPGFPVCPAGGIQEVTINQSLLTPLHVEIDPEIQKVRTEEREQIKLLNNKFASFIDKVQFLEQQNKVLETKWNLLQQQTTTTSSKNLEPLFETYLSVLRKQLDTLGNDKGRLQSELKTMQDSVEDFKTKYEEEINKRTAAENDFVVLKKDVDAAYLNKVELEAKVDSLNDEINFLKVLYDAELSQMQTHVSDTSVVLSMDNNRNLDLDSIIAEVRAQYEEIAQRSKAEAEALYQTKVQQLQISVDQHGDNLKNTKSEIAELNRMIQRLRAEIENIKKQCQTLQVSVADAEQRGENALKDAHSKRVELEAALQQAKEELARMLREYQELMSVKLALDIEIATYRKLLEGEEYRMSGECQSAVSISVVSGSTSTGGISGGLGSGSGFGLSSGFGSGSGSGFGFGGSVSGSSSSKIISTTTLNKRR
836		AT4G16660.1	Symbols: heat shock protein 70 (Hsp 70) family protein chr4:9377225-9381232 FORWARD LENGTH=867	96.665	0	No coverage.	0	No coverage.	0	No coverage.	0	No coverage.	0	No coverage.	0	No coverage.	0	No coverage.	0	No coverage.	0	No coverage.	0	No coverage.	0.0299885	MGKIFSWLVVLLSLISLVPVPSESAVLSVDLGSEWVKVAVVNLKRGQSPISVAINEMSKRKSPALVAFQSGDRLLGEEAAGITARYPNKVYSQLRDMVGKPFKHVKDFIDSVYLPFDIVEDSRGAVGIKIDDGSTVYSVEELLAMILGYASNLAEFHAKIPVKDMVVSVPPYFGQAERRGLIQASQLAGVNVLSLVNEHSGAALQYGIDKDFANGSRHVIFYDMGSSSTYAALVYYSAYSEKEYGKTVSVNQFQVKDVRWDLGLGGQSMEMRLVEHFADEFNKQLGNGVDVRKFPKAMAKLKKQVKRTKEILSANTAAPISVESLHDDRDFRSTITREKFEELCKDLWERSLTPLKDVLKHSGLKIDDISAVELIGGATRVPKLQSTIQEFIGKQQLDKHLDADEAIVLGSALHAANLSDGIKLKRRLGIVDGSPYGFLVELEGPNVKKDESTKQQLVPRMKKLPSKMFRSFVLDKDFDVSLAYESEGILPPGTTSPVFAQYSVSGLADASEKYSSRNLSAPIKANLHFSLSRSGILSLDRGDAVIEITEWVDVPKKNVTIDSNTTTSTGNATDENSQENKEDLQTDAENSTASNTTAEEPAVASLGTEKKLKKRTFRIPLKVVEKTVGPGAPFSKESLAEAKIKLEALDKKDRERRRTAELKNNLESYIYATKEKLETPEFEKISTQEERKAFVEKLDEVQDWLYMDGEDANATEFEKRLDSLKAIGSPISFRSEELTARPVAIEYARKYLTELKEIIKEWETNKTWLPKEKIDEVSKEAEKVKSWLDKNVAEQEKTSLWSKPVFTSTEVYAKVFTLQDKVTKVNKIPKPKPKIEKVTKTENTTKEEEQSKSSDEAAKEEESHDEL	0	No coverage.	0	No coverage.	0	No coverage.	0	No coverage.	0	No coverage.
837		AT5G42650.1	Symbols: AOS, CYP74A, DDE2 allene oxide synthase chr5:17097803-17099359 REVERSE LENGTH=518	58.16	0	No coverage.	0	No coverage.	0	No coverage.	0	No coverage.	0	No coverage.	0	No coverage.	0	No coverage.	0	No coverage.	0	No coverage.	0	No coverage.	0.0868726	MASISTPFPISLHPKTVRSKPLKFRVLTRPIKASGSETPDLTVATRTGSKDLPIRNIPGNYGLPIVGPIKDRWDYFYDQGAEEFFKSRIRKYNSTVYRVNMPPGAFIAENPQVVALLDGKSFPVLFDVDKVEKKDLFTGTYMPSTELTGGYRILSYLDPSEPKHEKLKNLLFFLLKSSRNRIFPEFQATYSELFDSLEKELSLKGKADFGGSSDGTAFNFLARAFYGTNPADTKLKADAPGLITKWVLFNLHPLLSIGLPRVIEEPLIHTFSLPPALVKSDYQRLYEFFLESAGEILVEADKLGISREEATHNLLFATCFNTWGGMKILFPNMVKRIGRAGHQVHNRLAEEIRSVIKSNGGELTMGAIEKMELTKSVVYECLRFEPPVTAQYGRAKKDLVIESHDAAFKVKAGEMLYGYQPLATRDPKIFDRADEFVPERFVGEEGEKLLRHVLWSNGPETETPTVGNKQCAGKDFVVLVARLFVIEIFRRYDSFDIEVGTSPLGSSVNFSSLRKASF	0	No coverage.	0	No coverage.	0	No coverage.	0	No coverage.	0	No coverage.
838		AT3G47650.1	Symbols: DnaJ/Hsp40 cysteine-rich domain superfamily protein chr3:17569576-17570262 FORWARD LENGTH=136	14.537	0.110294	MANSLCFFSSPPTFCFQSPSKNPKPSHFFSTNDNTSSLVQKRELLQTSRSQSFEVKAANNNPQGTKPNSLVCANCEGEGCVACSQCKGGGVNLIDHFnGqFKAGALCWLCRGKKEVLCGDCNGAGFIGGFLSTFDE	0	No coverage.	0	No coverage.	0	No coverage.	0.110294	MANSLCFFSSPPTFCFQSPSKNPKPSHFFSTNDNTSSLVQKRELLQTSRSQSFEVKAANNNPQGTKPNSLVCANCEGEGCVACSQCKGGGVNLIDHFNGqFKAGALCWLCRGKKEVLCGDCNGAGFIGGFLSTFDE	0.110294	MANSLCFFSSPPTFCFQSPSKNPKPSHFFSTNDNTSSLVQKRELLQTSRSQSFEVKAANNNPQGTKPNSLVCANCEGEGCVACSQCKGGGVNLIDHFNGQFKAGALCWLCRGKKEVLCGDCNGAGFIGGFLSTFDE	0.110294	MANSLCFFSSPPTFCFQSPSKNPKPSHFFSTNDNTSSLVQKRELLQTSRSQSFEVKAANNNPQGTKPNSLVCANCEGEGCVACSQCKGGGVNLIDHFNGQFKAGALCWLCRGKKEVLCGDCNGAGFIGGFLSTFDE	0.110294	MANSLCFFSSPPTFCFQSPSKNPKPSHFFSTNDNTSSLVQKRELLQTSRSQSFEVKAANNNPQGTKPNSLVCANCEGEGCVACSQCKGGGVNLIDHFNGQFKAGALCWLCRGKKEVLCGDCNGAGFIGGFLSTFDE	0.110294	MANSLCFFSSPPTFCFQSPSKNPKPSHFFSTNDNTSSLVQKRELLQTSRSQSFEVKAANNNPQGTKPNSLVCANCEGEGCVACSQCKGGGVNLIDHFNGQFKAGALCWLCRGKKEVLCGDCNGAGFIGGFLSTFDE	0.110294	MANSLCFFSSPPTFCFQSPSKNPKPSHFFSTNDNTSSLVQKRELLQTSRSQSFEVKAANNNPQGTKPNSLVCANCEGEGCVACSQCKGGGVNLIDHFNGQFKAGALCWLCRGKKEVLCGDCNGAGFIGGFLSTFDE	0.110294	MANSLCFFSSPPTFCFQSPSKNPKPSHFFSTNDNTSSLVQKRELLQTSRSQSFEVKAANNNPQGTKPNSLVCANCEGEGCVACSQCKGGGVNLIDHFNGQFKAGALCWLCRGKKEVLCGDCNGAGFIGGFLSTFDE	0.110294	MANSLCFFSSPPTFCFQSPSKNPKPSHFFSTNDNTSSLVQKRELLQTSRSQSFEVKAANNNPQGTKPNSLVCANCEGEGCVACSQCKGGGVNLIDHFNGQFKAGALCWLCRGKKEVLCGDCNGAGFIGGFLSTFDE	0.110294	MANSLCFFSSPPTFCFQSPSKNPKPSHFFSTNDNTSSLVQKRELLQTSRSQSFEVKAANNNPQGTKPNSLVCANCEGEGCVACSQCKGGGVNLIDHFNGQFKAGALCWLCRGKKEVLCGDCNGAGFIGGFLSTFDE	0.110294	MANSLCFFSSPPTFCFQSPSKNPKPSHFFSTNDNTSSLVQKRELLQTSRSQSFEVKAANNNPQGTKPNSLVCANCEGEGCVACSQCKGGGVNLIDHFNGQFKAGALCWLCRGKKEVLCGDCNGAGFIGGFLSTFDE	0.110294	MANSLCFFSSPPTFCFQSPSKNPKPSHFFSTNDNTSSLVQKRELLQTSRSQSFEVKAANNNPQGTKPNSLVCANCEGEGCVACSQCKGGGVNLIDHFNGQFKAGALCWLCRGKKEVLCGDCNGAGFIGGFLSTFDE	0.110294	MANSLCFFSSPPTFCFQSPSKNPKPSHFFSTNDNTSSLVQKRELLQTSRSQSFEVKAANNNPQGTKPNSLVCANCEGEGCVACSQCKGGGVNLIDHFNGQFKAGALCWLCRGKKEVLCGDCNGAGFIGGFLSTFDE
839		AT3G22110.1	Symbols: PAC1 20S proteasome alpha subunit C1 chr3:7792819-7793571 REVERSE LENGTH=250	27.458	0	No coverage.	0	No coverage.	0	No coverage.	0.036	MSRRYDSRTTIFSPEGRLYQVEYAMEAIGNAGSAIGILSKDGVVLIGEKKVTSKLLQTSTSAEKMYKIDDHVACAVAGIMSDANILINTARVQAQRYTFMYQEPMPVEQLVQSLCDTKQGYTQFGGLRPFGVSFLFAGWDKHHGFQLYMSDPSGNYGGWKAAAVGANNQAAQSILKQDYKDDATREEAVELALKVLTKTMDSTSLTSEKLELAEVYLTPSKTVKYHVHSPESLTKLLVKHGVTQPAAETS	0	No coverage.	0	No coverage.	0	No coverage.	0	No coverage.	0	No coverage.	0	No coverage.	0	No coverage.	0	No coverage.	0	No coverage.	0	No coverage.	0	No coverage.	0	No coverage.
840		AT5G03660.1	Symbols: Family of unknown function (DUF662) chr5:938068-939811 FORWARD LENGTH=173	20.173	0	No coverage.	0	No coverage.	0	No coverage.	0	No coverage.	0	No coverage.	0	No coverage.	0	No coverage.	0	No coverage.	0	No coverage.	0	No coverage.	0.0982659	MQPTETSQPAPSDQGRRLKDQLSESMSFSSQMKKEDDELSMKALSAFKAKEEEIEKKKMEIRERVQAQLGRVEDESKRLAMIREELEGFADPMRKEVTMVRKKIDSLDKELKPLGNTVQKKETEYKDALEAFNEKNKEKVELITKLQELEGESEKFRFKKLEELSKNIDLTKP	0	No coverage.	0	No coverage.	0	No coverage.	0	No coverage.	0	No coverage.
841		AT1G59900.1	Symbols: AT-E1 ALPHA, E1 ALPHA pyruvate dehydrogenase complex E1 alpha subunit chr1:22051368-22053660 FORWARD LENGTH=389	43.032	0	No coverage.	0	No coverage.	0	No coverage.	0.0231362	MALSRLSSRSNIITRPFSAAFSRLISTDTTPITIETSLPFTAHLCDPPSRSVESSSQELLDFFRTMALMRRMEIAADSLYKAKLIRGFCHLYDGQEAVAIGMEAAITKKDAIITAYRDHCIFLGRGGSLHEVFSELMGRQAGCSKGKGGSMHFYKKESSFYGGHGIVGAQVPLGCGIAFAQKYNKEEAVTFALYGDGAANQGQLFEALNISALWDLPAILVCENNHYGMGTAEWRAAKSPSYYKRGDYVPGLKVDGMDAFAVKQACKFAKQHALEKGPIILEMDTYRYHGHSMSDPGSTYRTRDEISGVRQERDPIERIKKLVLSHDLATEKELKDMEKEIRKEVDDAIAKAKDCPMPEPSELFTNVYVKGFGTESFGPDRKEVKASLP	0.0231362	MALSRLSSRSNIITRPFSAAFSRLISTDTTPITIETSLPFTAHLCDPPSRSVESSSQELLDFFRTMALMRRMEIAADSLYKAKLIRGFCHLYDGQEAVAIGMEAAITKKDAIITAYRDHCIFLGRGGSLHEVFSELMGRQAGCSKGKGGSMHFYKKESSFYGGHGIVGAQVPLGCGIAFAQKYNKEEAVTFALYGDGAANQGQLFEALNISALWDLPAILVCENNHYGMGTAEWRAAKSPSYYKRGDYVPGLKVDGMDAFAVKQACKFAKQHALEKGPIILEMDTYRYHGHSMSDPGSTYRTRDEISGVRQERDPIERIKKLVLSHDLATEKELKDMEKEIRKEVDDAIAKAKDCPMPEPSELFTNVYVKGFGTESFGPDRKEVKASLP	0	No coverage.	0.0231362	MALSRLSSRSNIITRPFSAAFSRLISTDTTPITIETSLPFTAHLCDPPSRSVESSSQELLDFFRTMALMRRMEIAADSLYKAKLIRGFCHLYDGQEAVAIGMEAAITKKDAIITAYRDHCIFLGRGGSLHEVFSELMGRQAGCSKGKGGSMHFYKKESSFYGGHGIVGAQVPLGCGIAFAQKYNKEEAVTFALYGDGAANQGQLFEALNISALWDLPAILVCENNHYGMGTAEWRAAKSPSYYKRGDYVPGLKVDGMDAFAVKQACKFAKQHALEKGPIILEMDTYRYHGHSMSDPGSTYRTRDEISGVRQERDPIERIKKLVLSHDLATEKELKDMEKEIRKEVDDAIAKAKDCPMPEPSELFTNVYVKGFGTESFGPDRKEVKASLP	0.0231362	MALSRLSSRSNIITRPFSAAFSRLISTDTTPITIETSLPFTAHLCDPPSRSVESSSQELLDFFRTMALMRRMEIAADSLYKAKLIRGFCHLYDGQEAVAIGMEAAITKKDAIITAYRDHCIFLGRGGSLHEVFSELMGRQAGCSKGKGGSMHFYKKESSFYGGHGIVGAQVPLGCGIAFAQKYNKEEAVTFALYGDGAANQGQLFEALNISALWDLPAILVCENNHYGMGTAEWRAAKSPSYYKRGDYVPGLKVDGMDAFAVKQACKFAKQHALEKGPIILEMDTYRYHGHSMSDPGSTYRTRDEISGVRQERDPIERIKKLVLSHDLATEKELKDMEKEIRKEVDDAIAKAKDCPMPEPSELFTNVYVKGFGTESFGPDRKEVKASLP	0.0231362	MALSRLSSRSNIITRPFSAAFSRLISTDTTPITIETSLPFTAHLCDPPSRSVESSSQELLDFFRTMALMRRMEIAADSLYKAKLIRGFCHLYDGQEAVAIGMEAAITKKDAIITAYRDHCIFLGRGGSLHEVFSELMGRQAGCSKGKGGSMHFYKKESSFYGGHGIVGAQVPLGCGIAFAQKYNKEEAVTFALYGDGAANQGQLFEALNISALWDLPAILVCENNHYGMGTAEWRAAKSPSYYKRGDYVPGLKVDGMDAFAVKQACKFAKQHALEKGPIILEMDTYRYHGHSMSDPGSTYRTRDEISGVRQERDPIERIKKLVLSHDLATEKELKDMEKEIRKEVDDAIAKAKDCPMPEPSELFTNVYVKGFGTESFGPDRKEVKASLP	0.0231362	MALSRLSSRSNIITRPFSAAFSRLISTDTTPITIETSLPFTAHLCDPPSRSVESSSQELLDFFRTMALMRRMEIAADSLYKAKLIRGFCHLYDGQEAVAIGMEAAITKKDAIITAYRDHCIFLGRGGSLHEVFSELMGRQAGCSKGKGGSMHFYKKESSFYGGHGIVGAQVPLGCGIAFAQKYNKEEAVTFALYGDGAANQGQLFEALNISALWDLPAILVCENNHYGMGTAEWRAAKSPSYYKRGDYVPGLKVDGMDAFAVKQACKFAKQHALEKGPIILEMDTYRYHGHSMSDPGSTYRTRDEISGVRQERDPIERIKKLVLSHDLATEKELKDMEKEIRKEVDDAIAKAKDCPMPEPSELFTNVYVKGFGTESFGPDRKEVKASLP	0.0539846	MALSRLSSRSNIITRPFSAAFSRLISTDTTPITIETSLPFTAHLCDPPSRSVESSSQELLDFFRTMALMRRMEIAADSLYKAKLIRGFCHLYDGQEAVAIGMEAAITKKDAIITAYRDHCIFLGRGGSLHEVFSELMGRQAGCSKGKGGSMHFYKKESSFYGGHGIVGAQVPLGCGIAFAQKYNKEEAVTFALYGDGAANQGQLFEALNISALWDLPAILVCENNHYGMGTAEWRAAKSPSYYKRGDYVPGLKVDGMDAFAVKQACKFAKQHALEKGPIILEMDTYRYHGHSMSDPGSTYRTRDEISGVRQERDPIERIKKLVLSHDLATEKELKDMEKEIRKEVDDAIAKAKDCPMPEPSELFTNVYVKGFGTESFGPDRKEVKASLP	0.0231362	MALSRLSSRSNIITRPFSAAFSRLISTDTTPITIETSLPFTAHLCDPPSRSVESSSQELLDFFRTMALMRRMEIAADSLYKAKLIRGFCHLYDGQEAVAIGMEAAITKKDAIITAYRDHCIFLGRGGSLHEVFSELMGRQAGCSKGKGGSMHFYKKESSFYGGHGIVGAQVPLGCGIAFAQKYNKEEAVTFALYGDGAANQGQLFEALNISALWDLPAILVCENNHYGMGTAEWRAAKSPSYYKRGDYVPGLKVDGMDAFAVKQACKFAKQHALEKGPIILEMDTYRYHGHSMSDPGSTYRTRDEISGVRQERDPIERIKKLVLSHDLATEKELKDMEKEIRKEVDDAIAKAKDCPMPEPSELFTNVYVKGFGTESFGPDRKEVKASLP	0.0231362	MALSRLSSRSNIITRPFSAAFSRLISTDTTPITIETSLPFTAHLCDPPSRSVESSSQELLDFFRTMALMRRMEIAADSLYKAKLIRGFCHLYDGQEAVAIGMEAAITKKDAIITAYRDHCIFLGRGGSLHEVFSELMGRQAGCSKGKGGSMHFYKKESSFYGGHGIVGAQVPLGCGIAFAQKYNKEEAVTFALYGDGAANQGQLFEALNISALWDLPAILVCENNHYGMGTAEWRAAKSPSYYKRGDYVPGLKVDGMDAFAVKQACKFAKQHALEKGPIILEMDTYRYHGHSMSDPGSTYRTRDEISGVRQERDPIERIKKLVLSHDLATEKELKDMEKEIRKEVDDAIAKAKDCPMPEPSELFTNVYVKGFGTESFGPDRKEVKASLP	0.0231362	MALSRLSSRSNIITRPFSAAFSRLISTDTTPITIETSLPFTAHLCDPPSRSVESSSQELLDFFRTMALMRRMEIAADSLYKAKLIRGFCHLYDGQEAVAIGMEAAITKKDAIITAYRDHCIFLGRGGSLHEVFSELMGRQAGCSKGKGGSMHFYKKESSFYGGHGIVGAQVPLGCGIAFAQKYNKEEAVTFALYGDGAANQGQLFEALNISALWDLPAILVCENNHYGMGTAEWRAAKSPSYYKRGDYVPGLKVDGMDAFAVKQACKFAKQHALEKGPIILEMDTYRYHGHSMSDPGSTYRTRDEISGVRQERDPIERIKKLVLSHDLATEKELKDMEKEIRKEVDDAIAKAKDCPMPEPSELFTNVYVKGFGTESFGPDRKEVKASLP	0.0231362	MALSRLSSRSNIITRPFSAAFSRLISTDTTPITIETSLPFTAHLCDPPSRSVESSSQELLDFFRTMALMRRMEIAADSLYKAKLIRGFCHLYDGQEAVAIGMEAAITKKDAIITAYRDHCIFLGRGGSLHEVFSELMGRQAGCSKGKGGSMHFYKKESSFYGGHGIVGAQVPLGCGIAFAQKYNKEEAVTFALYGDGAANQGQLFEALNISALWDLPAILVCENNHYGMGTAEWRAAKSPSYYKRGDYVPGLKVDGMDAFAVKQACKFAKQHALEKGPIILEMDTYRYHGHSMSDPGSTYRTRDEISGVRQERDPIERIKKLVLSHDLATEKELKDMEKEIRKEVDDAIAKAKDCPMPEPSELFTNVYVKGFGTESFGPDRKEVKASLP	0.0231362	MALSRLSSRSNIITRPFSAAFSRLISTDTTPITIETSLPFTAHLCDPPSRSVESSSQELLDFFRTMALMRRMEIAADSLYKAKLIRGFCHLYDGQEAVAIGMEAAITKKDAIITAYRDHCIFLGRGGSLHEVFSELMGRQAGCSKGKGGSMHFYKKESSFYGGHGIVGAQVPLGCGIAFAQKYNKEEAVTFALYGDGAANQGQLFEALNISALWDLPAILVCENNHYGMGTAEWRAAKSPSYYKRGDYVPGLKVDGMDAFAVKQACKFAKQHALEKGPIILEMDTYRYHGHSMSDPGSTYRTRDEISGVRQERDPIERIKKLVLSHDLATEKELKDMEKEIRKEVDDAIAKAKDCPMPEPSELFTNVYVKGFGTESFGPDRKEVKASLP
842		AT4G26910.1	Symbols: Dihydrolipoamide succinyltransferase chr4:13520127-13522889 REVERSE LENGTH=464	50.028	0	No coverage.	0	No coverage.	0	No coverage.	0	No coverage.	0	No coverage.	0	No coverage.	0	No coverage.	0	No coverage.	0	No coverage.	0	No coverage.	0.075431	MMMRAVIRRAASNGSSPSLFAKSLQSSRVAASSPSLLSGSETGAYLHRGNHAHSFHNLALPAGNSGISRSASLVSSTLQRWVRPFSAETGDTVEAVVPHMGESITDGTLATFLKKPGERVQADEAIAQIETDKVTIDIASPASGVIQEFLVNEGDTVEPGTKVAIISKSEDTASQVTPSQKIPETTDTKPSPPAEDKQKPRVESAPVAEKPKAPSSPPPPKQSAKEPQLPPKERERRVPMTRLRKRVATRLKDSQNTFALLTTFNEVDMTNLMKLRSQYKDAFYEKHGVKLGLMSGFIKAAVSALQHQPVVNAVIDGDDIIYRDYVDISIAVGTSKGLVVPVIRGADKMNFAEIEKTINSLAKKANEGTISIDEMAGGSFTVSNGGVYGSLISTPIINPPQSAILGMHSIVSRPMVVGGSVVPRPMMYVALTYDHRLIDGREAVYFLRRVKDVVEDPQRLLLDI	0	No coverage.	0	No coverage.	0	No coverage.	0	No coverage.	0	No coverage.
843		AT2G30060.1	Symbols: Pleckstrin homology (PH) domain superfamily protein chr2:12827035-12828551 FORWARD LENGTH=217	24.374	0	No coverage.	0	No coverage.	0.0599078	MASISNEPERENRDEEETGANEDEDTGAQVAPIVRLEEVAVTTGEEDEDTILDLKSKLYRFDKDGSQWKERGAGTVKFLKHRVSGKIRLVMRQSKTLKICANHLVGSGMSVQEHAGNDKSCVWHARDFSDGELKDELFCIRFASVENCKAFMQKFKEVAESEEEKEESKDASDTAGLLEKLTVEEKESEKKPVEKAEENKKSEAVEEKKTEESVPSA	0	No coverage.	0	No coverage.	0	No coverage.	0	No coverage.	0	No coverage.	0	No coverage.	0.0599078	MASISNEPERENRDEEETGANEDEDTGAQVAPIVRLEEVAVTTGEEDEDTILDLKSKLYRFDKDGSQWKERGAGTVKFLKHRVSGKIRLVMRQSKTLKICANHLVGSGMSVQEHAGNDKSCVWHARDFSDGELKDELFCIRFASVENCKAFMQKFKEVAESEEEKEESKDASDTAGLLEKLTVEEKESEKKPVEKAEENKKSEAVEEKKTEESVPSA	0.110599	MASISNEPERENRDEEETGANEDEDTGAQVAPIVRLEEVAVTTGEEDEDTILDLKSKLYRFDKDGSQWKERGAGTVKFLKHRVSGKIRLVMRQSKTLKICANHLVGSGMSVQEHAGNDKSCVWHARDFSDGELKDELFCIRFASVENCKAFMQKFKEVAESEEEKEESKDASDTAGLLEKLTVEEKESEKKPVEKAEENKKSEAVEEKKTEESVPSA	0	No coverage.	0	No coverage.	0	No coverage.	0	No coverage.	0	No coverage.
844		AT1G69410.1	Symbols: ATELF5A-3, ELF5A-3 eukaryotic elongation factor 5A-3 chr1:26089301-26090194 FORWARD LENGTH=158	17.197	0.0443038	MSDDEHHFESSDAGASKTYPQQAGNIRKGGHIVIKGRPCKVVEVSTSKTGKHGHAKCHFVAIDIFTSKKLEDIVPSSHNCDVPHVNRVDYQLIDISEDGFVSLLTDNGSTKDDLKLPTDEALLTQLKNGFEEGKDIVVSVMSAMGEEQMCALKEVGPK	0.0443038	MSDDEHHFESSDAGASKTYPQQAGNIRKGGHIVIKGRPCKVVEVSTSKTGKHGHAKCHFVAIDIFTSKKLEDIVPSSHNCDVPHVNRVDYQLIDISEDGFVSLLTDNGSTKDDLKLPTDEALLTQLKNGFEEGKDIVVSVMSAMGEEQMCALKEVGPK	0.0443038	MSDDEHHFESSDAGASKTYPQQAGNIRKGGHIVIKGRPCKVVEVSTSKTGKHGHAKCHFVAIDIFTSKKLEDIVPSSHNCDVPHVNRVDYQLIDISEDGFVSLLTDNGSTKDDLKLPTDEALLTQLKNGFEEGKDIVVSVMSAMGEEQMCALKEVGPK	0.0443038	MSDDEHHFESSDAGASKTYPQQAGNIRKGGHIVIKGRPCKVVEVSTSKTGKHGHAKCHFVAIDIFTSKKLEDIVPSSHNCDVPHVNRVDYQLIDISEDGFVSLLTDNGSTKDDLKLPTDEALLTQLKNGFEEGKDIVVSVMSAMGEEQMCALKEVGPK	0.21519	MSDDEHHFESSDAGASKTYPQQAGNIRKGGHIVIKGRPCKVVEVSTSKTGKHGHAKCHFVAIDIFTSKKLEDIVPSSHNCDVPHVNRVDYQLIDISEDGFVSLLTDNGSTKDDLKLPTDEALLTQLKNGFEEGKDIVVSVMSAMGEEQMCALKEVGPK	0.21519	MSDDEHHFESSDAGASKTYPQQAGNIRKGGHIVIKGRPCKVVEVSTSKTGKHGHAKCHFVAIDIFTSKKLEDIVPSSHNCDVPHVNRVDYQLIDISEDGFVSLLTDNGSTKDDLKLPTDEALLTQLKNGFEEGKDIVVSVMSAMGEEQMCALKEVGPK	0.21519	MSDDEHHFESSDAGASKTYPQQAGNIRKGGHIVIKGRPCKVVEVSTSKTGKHGHAKCHFVAIDIFTSKKLEDIVPSSHNCDVPHVNRVDYQLIDISEDGFVSLLTDNGSTKDDLKLPTDEALLTQLKNGFEEGKDIVVSVMSAMGEEQMCALKEVGPK	0.21519	MSDDEHHFESSDAGASKTYPQQAGNIRKGGHIVIKGRPCKVVEVSTSKTGKHGHAKCHFVAIDIFTSKKLEDIVPSSHNCDVPHVNRVDYQLIDISEDGFVSLLTDNGSTKDDLKLPTDEALLTQLKNGFEEGKDIVVSVMSAMGEEQMCALKEVGPK	0.21519	MSDDEHHFESSDAGASKTYPQQAGNIRKGGHIVIKGRPCKVVEVSTSKTGKHGHAKCHFVAIDIFTSKKLEDIVPSSHNCDVPHVNRVDYQLIDISEDGFVSLLTDNGSTKDDLKLPTDEALLTQLKNGFEEGKDIVVSVMSAMGEEQMCALKEVGPK	0.21519	MSDDEHHFESSDAGASKTYPQQAGNIRKGGHIVIKGRPCKVVEVSTSKTGKHGHAKCHFVAIDIFTSKKLEDIVPSSHNCDVPHVNRVDYQLIDISEDGFVSLLTDNGSTKDDLKLPTDEALLTQLKNGFEEGKDIVVSVMSAMGEEQMCALKEVGPK	0.21519	MSDDEHHFESSDAGASKTYPQQAGNIRKGGHIVIKGRPCKVVEVSTSKTGKHGHAKCHFVAIDIFTSKKLEDIVPSSHNCDVPHVNRVDYQLIDISEDGFVSLLTDNGSTKDDLKLPTDEALLTQLKNGFEEGKDIVVSVMSAMGEEQMCALKEVGPK	0.21519	MSDDEHHFESSDAGASKTYPQQAGNIRKGGHIVIKGRPCKVVEVSTSKTGKHGHAKCHFVAIDIFTSKKLEDIVPSSHNCDVPHVNRVDYQLIDISEDGFVSLLTDNGSTKDDLKLPTDEALLTQLKNGFEEGKDIVVSVMSAMGEEQMCALKEVGPK	0.21519	MSDDEHHFESSDAGASKTYPQQAGNIRKGGHIVIKGRPCKVVEVSTSKTGKHGHAKCHFVAIDIFTSKKLEDIVPSSHNCDVPHVNRVDYQLIDISEDGFVSLLTDNGSTKDDLKLPTDEALLTQLKNGFEEGKDIVVSVMSAMGEEQMCALKEVGPK	0.21519	MSDDEHHFESSDAGASKTYPQQAGNIRKGGHIVIKGRPCKVVEVSTSKTGKHGHAKCHFVAIDIFTSKKLEDIVPSSHNCDVPHVNRVDYQLIDISEDGFVSLLTDNGSTKDDLKLPTDEALLTQLKNGFEEGKDIVVSVMSAMGEEQMCALKEVGPK	0.316456	MSDDEHHFESSDAGASKTYPQQAGNIRKGGHIVIKGRPCKVVEVSTSKTGKHGHAKCHFVAIDIFTSKKLEDIVPSSHNCDVPHVNRVDYQLIDISEDGFVSLLTDNGSTKDDLKLPTDEALLTQLKNGFEEGKDIVVSVMSAMGEEQMCALKEVGPK	0.21519	MSDDEHHFESSDAGASKTYPQQAGNIRKGGHIVIKGRPCKVVEVSTSKTGKHGHAKCHFVAIDIFTSKKLEDIVPSSHNCDVPHVNRVDYQLIDISEDGFVSLLTDNGSTKDDLKLPTDEALLTQLKNGFEEGKDIVVSVMSAMGEEQMCALKEVGPK
845	ü	cont_P05787	Keratin, type II cytoskeletal 8 OS=Homo sapiens GN=KRT8 PE=1 SV=7	53.671	0.0517598	MSIRVTQKSYKVSTSGPRAFSSRSYTSGPGSRISSSSFSRVGSSNFRGGLGGGYGGASGMGGITAVTVNQSLLSPLVLEVDPNIQAVRTQEKEQIKTLNNKFASFIDKVRFLEQQNKMLETKWSLLQQQKTARSNMDNMFESYINNLRRQLETLGQEKLKLEAELGNMQGLVEDFKNKYEDEINKRTEMENEFVLIKKDVDEAYMNKVELESRLEGLTDEINFLRQLYEEEIRELQSQISDTSVVLSMDNSRSLDMDSIIAEVKAQYEDIANRSRAEAESMYQIKYEELQSLAGKHGDDLRRTKTEISEMNRNISRLQAEIEGLKGQRASLEAAIADAEQRGELAIKDANAKLSELEAALQRAKQDMARQLREYQELMNVKLALDIEIATYRKLLEGEESRLESGMQNMSIHTKTTSGYAGGLSSAYGGLTSPGLSYSLGSSFGSGAGSSSFSRTSSSRAVVVKKIETRDGKLVSESSDVLPK	0.0496894	MSIRVTQKSYKVSTSGPRAFSSRSYTSGPGSRISSSSFSRVGSSNFRGGLGGGYGGASGMGGITAVTVNQSLLSPLVLEVDPNIQAVRTQEKEQIKTLNNKFASFIDKVRFLEQQNKMLETKWSLLQQQKTARSNMDNMFESYINNLRRQLETLGQEKLKLEAELGNMQGLVEDFKNKYEDEINKRTEMENEFVLIKKDVDEAYMNKVELESRLEGLTDEINFLRQLYEEEIRELQSQISDTSVVLSMDNSRSLDMDSIIAEVKAQYEDIANRSRAEAESMYQIKYEELQSLAGKHGDDLRRTKTEISEMNRNISRLQAEIEGLKGQRASLEAAIADAEQRGELAIKDANAKLSELEAALQRAKQDMARQLREYQELMNVKLALDIEIATYRKLLEGEESRLESGMQNMSIHTKTTSGYAGGLSSAYGGLTSPGLSYSLGSSFGSGAGSSSFSRTSSSRAVVVKKIETRDGKLVSESSDVLPK	0.0351967	MSIRVTQKSYKVSTSGPRAFSSRSYTSGPGSRISSSSFSRVGSSNFRGGLGGGYGGASGMGGITAVTVNQSLLSPLVLEVDPNIQAVRTQEKEQIKTLNNKFASFIDKVRFLEQQNKMLETKWSLLQQQKTARSNMDNMFESYINNLRRQLETLGQEKLKLEAELGNMQGLVEDFKNKYEDEINKRTEMENEFVLIKKDVDEAYMNKVELESRLEGLTDEINFLRQLYEEEIRELQSQISDTSVVLSMDNSRSLDMDSIIAEVKAQYEDIANRSRAEAESMYQIKYEELQSLAGKHGDDLRRTKTEISEMNRNISRLQAEIEGLKGQRASLEAAIADAEQRGELAIKDANAKLSELEAALQRAKQDMARQLREYQELMNVKLALDIEIATYRKLLEGEESRLESGMQNMSIHTKTTSGYAGGLSSAYGGLTSPGLSYSLGSSFGSGAGSSSFSRTSSSRAVVVKKIETRDGKLVSESSDVLPK	0.0662526	MSIRVTQKSYKVSTSGPRAFSSRSYTSGPGSRISSSSFSRVGSSNFRGGLGGGYGGASGMGGITAVTVNQSLLSPLVLEVDPNIQAVRTQEKEQIKTLNNKFASFIDKVRFLEQQNKMLETKWSLLQQQKTARSNMDNMFESYINNLRRQLETLGQEKLKLEAELGNMQGLVEDFKNKYEDEINKRTEMENEFVLIKKDVDEAYMNKVELESRLEGLTDEINFLRQLYEEEIRELQSQISDTSVVLSMDNSRSLDMDSIIAEVKAQYEDIANRSRAEAESMYQIKYEELQSLAGKHGDDLRRTKTEISEMNRNISRLQAEIEGLKGQRASLEAAIADAEQRGELAIKDANAKLSELEAALQRAKQDMARQLREYQELMNVKLALDIEIATYRKLLEGEESRLESGMQNMSIHTKTTSGYAGGLSSAYGGLTSPGLSYSLGSSFGSGAGSSSFSRTSSSRAVVVKKIETRDGKLVSESSDVLPK	0.0496894	MSIRVTQKSYKVSTSGPRAFSSRSYTSGPGSRISSSSFSRVGSSNFRGGLGGGYGGASGMGGITAVTVNQSLLSPLVLEVDPNIQAVRTQEKEQIKTLNNKFASFIDKVRFLEQQNKMLETKWSLLQQQKTARSNMDNMFESYINNLRRQLETLGQEKLKLEAELGNMQGLVEDFKNKYEDEINKRTEMENEFVLIKKDVDEAYMNKVELESRLEGLTDEINFLRQLYEEEIRELQSQISDTSVVLSMDNSRSLDMDSIIAEVKAQYEDIANRSRAEAESMYQIKYEELQSLAGKHGDDLRRTKTEISEMNRNISRLQAEIEGLKGQRASLEAAIADAEQRGELAIKDANAKLSELEAALQRAKQDMARQLREYQELMNVKLALDIEIATYRKLLEGEESRLESGMQNMSIHTKTTSGYAGGLSSAYGGLTSPGLSYSLGSSFGSGAGSSSFSRTSSSRAVVVKKIETRDGKLVSESSDVLPK	0.0496894	MSIRVTQKSYKVSTSGPRAFSSRSYTSGPGSRISSSSFSRVGSSNFRGGLGGGYGGASGMGGITAVTVNQSLLSPLVLEVDPNIQAVRTQEKEQIKTLNNKFASFIDKVRFLEQQNKMLETKWSLLQQQKTARSNMDNMFESYINNLRRQLETLGQEKLKLEAELGNMQGLVEDFKNKYEDEINKRTEMENEFVLIKKDVDEAYMNKVELESRLEGLTDEINFLRQLYEEEIRELQSQISDTSVVLSMDNSRSLDMDSIIAEVKAQYEDIANRSRAEAESMYQIKYEELQSLAGKHGDDLRRTKTEISEMNRNISRLQAEIEGLKGQRASLEAAIADAEQRGELAIKDANAKLSELEAALQRAKQDMARQLREYQELMNVKLALDIEIATYRKLLEGEESRLESGMQNMSIHTKTTSGYAGGLSSAYGGLTSPGLSYSLGSSFGSGAGSSSFSRTSSSRAVVVKKIETRDGKLVSESSDVLPK	0.0207039	MSIRVTQKSYKVSTSGPRAFSSRSYTSGPGSRISSSSFSRVGSSNFRGGLGGGYGGASGMGGITAVTVNQSLLSPLVLEVDPNIQAVRTQEKEQIKTLNNKFASFIDKVRFLEQQNKMLETKWSLLQQQKTARSNMDNMFESYINNLRRQLETLGQEKLKLEAELGNMQGLVEDFKNKYEDEINKRTEMENEFVLIKKDVDEAYMNKVELESRLEGLTDEINFLRQLYEEEIRELQSQISDTSVVLSMDNSRSLDMDSIIAEVKAQYEDIANRSRAEAESMYQIKYEELQSLAGKHGDDLRRTKTEISEMNRNISRLQAEIEGLKGQRASLEAAIADAEQRGELAIKDANAKLSELEAALQRAKQDMARQLREYQELMNVKLALDIEIATYRKLLEGEESRLESGMQNMSIHTKTTSGYAGGLSSAYGGLTSPGLSYSLGSSFGSGAGSSSFSRTSSSRAVVVKKIETRDGKLVSESSDVLPK	0.0496894	MSIRVTQKSYKVSTSGPRAFSSRSYTSGPGSRISSSSFSRVGSSNFRGGLGGGYGGASGMGGITAVTVNQSLLSPLVLEVDPNIQAVRTQEKEQIKTLNNKFASFIDKVRFLEQQNKMLETKWSLLQQQKTARSNMDNMFESYINNLRRQLETLGQEKLKLEAELGNMQGLVEDFKNKYEDEINKRTEMENEFVLIKKDVDEAYMNKVELESRLEGLTDEINFLRQLYEEEIRELQSQISDTSVVLSMDNSRSLDMDSIIAEVKAQYEDIANRSRAEAESMYQIKYEELQSLAGKHGDDLRRTKTEISEMNRNISRLQAEIEGLKGQRASLEAAIADAEQRGELAIKDANAKLSELEAALQRAKQDMARQLREYQELMNVKLALDIEIATYRKLLEGEESRLESGMQNMSIHTKTTSGYAGGLSSAYGGLTSPGLSYSLGSSFGSGAGSSSFSRTSSSRAVVVKKIETRDGKLVSESSDVLPK	0.0496894	MSIRVTQKSYKVSTSGPRAFSSRSYTSGPGSRISSSSFSRVGSSNFRGGLGGGYGGASGMGGITAVTVNQSLLSPLVLEVDPNIQAVRTQEKEQIKTLNNKFASFIDKVRFLEQQNKMLETKWSLLQQQKTARSNMDNMFESYINNLRRQLETLGQEKLKLEAELGNMQGLVEDFKNKYEDEINKRTEMENEFVLIKKDVDEAYMNKVELESRLEGLTDEINFLRQLYEEEIRELQSQISDTSVVLSMDNSRSLDMDSIIAEVKAQYEDIANRSRAEAESMYQIKYEELQSLAGKHGDDLRRTKTEISEMNRNISRLQAEIEGLKGQRASLEAAIADAEQRGELAIKDANAKLSELEAALQRAKQDMARQLREYQELMNVKLALDIEIATYRKLLEGEESRLESGMQNMSIHTKTTSGYAGGLSSAYGGLTSPGLSYSLGSSFGSGAGSSSFSRTSSSRAVVVKKIETRDGKLVSESSDVLPK	0.0351967	MSIRVTQKSYKVSTSGPRAFSSRSYTSGPGSRISSSSFSRVGSSNFRGGLGGGYGGASGMGGITAVTVNQSLLSPLVLEVDPNIQAVRTQEKEQIKTLNNKFASFIDKVRFLEQQNKMLETKWSLLQQQKTARSNMDNMFESYINNLRRQLETLGQEKLKLEAELGNMQGLVEDFKNKYEDEINKRTEMENEFVLIKKDVDEAYMNKVELESRLEGLTDEINFLRQLYEEEIRELQSQISDTSVVLSMDNSRSLDMDSIIAEVKAQYEDIANRSRAEAESMYQIKYEELQSLAGKHGDDLRRTKTEISEMNRNISRLQAEIEGLKGQRASLEAAIADAEQRGELAIKDANAKLSELEAALQRAKQDMARQLREYQELMNVKLALDIEIATYRKLLEGEESRLESGMQNMSIHTKTTSGYAGGLSSAYGGLTSPGLSYSLGSSFGSGAGSSSFSRTSSSRAVVVKKIETRDGKLVSESSDVLPK	0.0496894	MSIRVTQKSYKVSTSGPRAFSSRSYTSGPGSRISSSSFSRVGSSNFRGGLGGGYGGASGMGGITAVTVNQSLLSPLVLEVDPNIQAVRTQEKEQIKTLNNKFASFIDKVRFLEQQNKMLETKWSLLQQQKTARSNMDNMFESYINNLRRQLETLGQEKLKLEAELGNMQGLVEDFKNKYEDEINKRTEMENEFVLIKKDVDEAYMNKVELESRLEGLTDEINFLRQLYEEEIRELQSQISDTSVVLSMDNSRSLDMDSIIAEVKAQYEDIANRSRAEAESMYQIKYEELQSLAGKHGDDLRRTKTEISEMNRNISRLQAEIEGLKGQRASLEAAIADAEQRGELAIKDANAKLSELEAALQRAKQDMARQLREYQELMNVKLALDIEIATYRKLLEGEESRLESGMQNMSIHTKTTSGYAGGLSSAYGGLTSPGLSYSLGSSFGSGAGSSSFSRTSSSRAVVVKKIETRDGKLVSESSDVLPK	0.0496894	MSIRVTQKSYKVSTSGPRAFSSRSYTSGPGSRISSSSFSRVGSSNFRGGLGGGYGGASGMGGITAVTVNQSLLSPLVLEVDPNIQAVRTQEKEQIKTLNNKFASFIDKVRFLEQQNKMLETKWSLLQQQKTARSNMDNMFESYINNLRRQLETLGQEKLKLEAELGNMQGLVEDFKNKYEDEINKRTEMENEFVLIKKDVDEAYMNKVELESRLEGLTDEINFLRQLYEEEIRELQSQISDTSVVLSMDNSRSLDMDSIIAEVKAQYEDIANRSRAEAESMYQIKYEELQSLAGKHGDDLRRTKTEISEMNRNISRLQAEIEGLKGQRASLEAAIADAEQRGELAIKDANAKLSELEAALQRAKQDMARQLREYQELMNVKLALDIEIATYRKLLEGEESRLESGMQNMSIHTKTTSGYAGGLSSAYGGLTSPGLSYSLGSSFGSGAGSSSFSRTSSSRAVVVKKIETRDGKLVSESSDVLPK	0.0496894	MSIRVTQKSYKVSTSGPRAFSSRSYTSGPGSRISSSSFSRVGSSNFRGGLGGGYGGASGMGGITAVTVNQSLLSPLVLEVDPNIQAVRTQEKEQIKTLNNKFASFIDKVRFLEQQNKMLETKWSLLQQQKTARSNMDNMFESYINNLRRQLETLGQEKLKLEAELGNMQGLVEDFKNKYEDEINKRTEMENEFVLIKKDVDEAYMNKVELESRLEGLTDEINFLRQLYEEEIRELQSQISDTSVVLSMDNSRSLDMDSIIAEVKAQYEDIANRSRAEAESMYQIKYEELQSLAGKHGDDLRRTKTEISEMNRNISRLQAEIEGLKGQRASLEAAIADAEQRGELAIKDANAKLSELEAALQRAKQDMARQLREYQELMNVKLALDIEIATYRKLLEGEESRLESGMQNMSIHTKTTSGYAGGLSSAYGGLTSPGLSYSLGSSFGSGAGSSSFSRTSSSRAVVVKKIETRDGKLVSESSDVLPK	0.0496894	MSIRVTQKSYKVSTSGPRAFSSRSYTSGPGSRISSSSFSRVGSSNFRGGLGGGYGGASGMGGITAVTVNQSLLSPLVLEVDPNIQAVRTQEKEQIKTLNNKFASFIDKVRFLEQQNKMLETKWSLLQQQKTARSNMDNMFESYINNLRRQLETLGQEKLKLEAELGNMQGLVEDFKNKYEDEINKRTEMENEFVLIKKDVDEAYMNKVELESRLEGLTDEINFLRQLYEEEIRELQSQISDTSVVLSMDNSRSLDMDSIIAEVKAQYEDIANRSRAEAESMYQIKYEELQSLAGKHGDDLRRTKTEISEMNRNISRLQAEIEGLKGQRASLEAAIADAEQRGELAIKDANAKLSELEAALQRAKQDMARQLREYQELMNVKLALDIEIATYRKLLEGEESRLESGMQNMSIHTKTTSGYAGGLSSAYGGLTSPGLSYSLGSSFGSGAGSSSFSRTSSSRAVVVKKIETRDGKLVSESSDVLPK	0.0351967	MSIRVTQKSYKVSTSGPRAFSSRSYTSGPGSRISSSSFSRVGSSNFRGGLGGGYGGASGMGGITAVTVNQSLLSPLVLEVDPNIQAVRTQEKEQIKTLNNKFASFIDKVRFLEQQNKMLETKWSLLQQQKTARSNMDNMFESYINNLRRQLETLGQEKLKLEAELGNMQGLVEDFKNKYEDEINKRTEMENEFVLIKKDVDEAYMNKVELESRLEGLTDEINFLRQLYEEEIRELQSQISDTSVVLSMDNSRSLDMDSIIAEVKAQYEDIANRSRAEAESMYQIKYEELQSLAGKHGDDLRRTKTEISEMNRNISRLQAEIEGLKGQRASLEAAIADAEQRGELAIKDANAKLSELEAALQRAKQDMARQLREYQELMNVKLALDIEIATYRKLLEGEESRLESGMQNMSIHTKTTSGYAGGLSSAYGGLTSPGLSYSLGSSFGSGAGSSSFSRTSSSRAVVVKKIETRDGKLVSESSDVLPK	0.0496894	MSIRVTQKSYKVSTSGPRAFSSRSYTSGPGSRISSSSFSRVGSSNFRGGLGGGYGGASGMGGITAVTVNQSLLSPLVLEVDPNIQAVRTQEKEQIKTLNNKFASFIDKVRFLEQQNKMLETKWSLLQQQKTARSNMDNMFESYINNLRRQLETLGQEKLKLEAELGNMQGLVEDFKNKYEDEINKRTEMENEFVLIKKDVDEAYMNKVELESRLEGLTDEINFLRQLYEEEIRELQSQISDTSVVLSMDNSRSLDMDSIIAEVKAQYEDIANRSRAEAESMYQIKYEELQSLAGKHGDDLRRTKTEISEMNRNISRLQAEIEGLKGQRASLEAAIADAEQRGELAIKDANAKLSELEAALQRAKQDMARQLREYQELMNVKLALDIEIATYRKLLEGEESRLESGMQNMSIHTKTTSGYAGGLSSAYGGLTSPGLSYSLGSSFGSGAGSSSFSRTSSSRAVVVKKIETRDGKLVSESSDVLPK
846		AT4G02580.1	Symbols: NADH-ubiquinone oxidoreductase 24 kDa subunit, putative chr4:1134586-1136906 FORWARD LENGTH=255	28.37	0	No coverage.	0	No coverage.	0	No coverage.	0	No coverage.	0	No coverage.	0	No coverage.	0	No coverage.	0	No coverage.	0	No coverage.	0	No coverage.	0.0784314	MLARLAAKRLLEIRQVFRQPTSQVTRSLSTALNYHLDSPDNKPDLPWEFSEANQSKVKEILSYYPSNYKQSAVIPLLDLAQQQNGGWLPVSAMNAVAKVIEVAPIRVYEVATFYSMFNRAKVGKYHLLVCGTTPCMIRGSRDIESALLDHLGVKRGEVTKDGLFSVGEMECMGCCVNAPMITVADYSNGSEGYTYNYFEDVTPEKVVEIVEKLRKGEKPPHGTQNPKRIKCGPEGGNKTLLGEPKPPQFRDLDAC	0	No coverage.	0	No coverage.	0	No coverage.	0	No coverage.	0	No coverage.
847		AT1G20450.1	Symbols: LTI29, LTI45, ERD10 Dehydrin family protein chr1:7088235-7089107 REVERSE LENGTH=260	29.53	0	No coverage.	0	No coverage.	0	No coverage.	0	No coverage.	0	No coverage.	0	No coverage.	0	No coverage.	0	No coverage.	0	No coverage.	0	No coverage.	0.15	MAEEYKNTVPEQETPKVATEESSAPEIKERGMFDFLKKKEEVKPQETTTLASEFEHKTQISEPESFVAKHEEEEHKPTLLEQLHQKHEEEEENKPSLLDKLHRSNSSSSSSSDEEGEDGEKKKKEKKKKIVEGDHVKTVEEENQGVMDRIKEKFPLGEKPGGDDVPVVTTMPAPHSVEDHKPEEEEKKGFMDKIKEKLPGHSKKPEDSQVVNTTPLVETATPIADIPEEKKGFMDKIKEKLPGYHAKTTGEEEKKEKVSD	0	No coverage.	0	No coverage.	0	No coverage.	0	No coverage.	0	No coverage.
848		AT1G20630.1	Symbols: CAT1 catalase 1 chr1:7146812-7149609 FORWARD LENGTH=492	56.726	0	No coverage.	0	No coverage.	0	No coverage.	0	No coverage.	0	No coverage.	0	No coverage.	0	No coverage.	0.0792683	MDPYRVRPSSAHDSPFFTTNSGAPVWNNNSSLTVGTRGPILLEDYHLLEKLANFDRERIPERVVHARGASAKGFFEVTHDITQLTSADFLRGPGVQTPVIVRFSTVIHERGSPETLRDPRGFAVKFYTREGNFDLVGNNFPVFFVRDGMKFPDMVHALKPNPKSHIQENWRILDFFSHHPESLHMFSFLFDDLGIPQDYRHMEGAGVNTYMLINKAGKAHYVKFHWKPTCGIKCLSDEEAIRVGGANHSHATKDLYDSIAAGNYPQWNLFVQVMDPAHEDKFDFDPLDVTKIWPEDILPLQPVGRLVLNKNIDNFFNENEQIAFCPALVVPGIHYSDDKLLQTRIFSYADSQRHRLGPNYLQLPVNAPKCAHHNNHHDGFMNFMHRDEEVNYFPSRLDPVRHAEKYPTTPIVCSGNREKCFIGKENNFKQPGERYRSWDSDRQERFVKRFVEALSEPRVTHEIRSIWISYWSQADKSLGQKLATRLNVRPNF	0.0406504	MDPYRVRPSSAHDSPFFTTNSGAPVWNNNSSLTVGTRGPILLEDYHLLEKLANFDRERIPERVVHARGASAKGFFEVTHDITQLTSADFLRGPGVQTPVIVRFSTVIHERGSPETLRDPRGFAVKFYTREGNFDLVGNNFPVFFVRDGMKFPDMVHALKPNPKSHIQENWRILDFFSHHPESLHMFSFLFDDLGIPQDYRHMEGAGVNTYMLINKAGKAHYVKFHWKPTCGIKCLSDEEAIRVGGANHSHATKDLYDSIAAGNYPQWNLFVQVMDPAHEDKFDFDPLDVTKIWPEDILPLQPVGRLVLNKNIDNFFNENEQIAFCPALVVPGIHYSDDKLLQTRIFSYADSQRHRLGPNYLQLPVNAPKCAHHNNHHDGFMNFMHRDEEVNYFPSRLDPVRHAEKYPTTPIVCSGNREKCFIGKENNFKQPGERYRSWDSDRQERFVKRFVEALSEPRVTHEIRSIWISYWSQADKSLGQKLATRLNVRPNF	0.0203252	MDPYRVRPSSAHDSPFFTTNSGAPVWNNNSSLTVGTRGPILLEDYHLLEKLANFDRERIPERVVHARGASAKGFFEVTHDITQLTSADFLRGPGVQTPVIVRFSTVIHERGSPETLRDPRGFAVKFYTREGNFDLVGNNFPVFFVRDGMKFPDMVHALKPNPKSHIQENWRILDFFSHHPESLHMFSFLFDDLGIPQDYRHMEGAGVNTYMLINKAGKAHYVKFHWKPTCGIKCLSDEEAIRVGGANHSHATKDLYDSIAAGNYPQWNLFVQVMDPAHEDKFDFDPLDVTKIWPEDILPLQPVGRLVLNKNIDNFFNENEQIAFCPALVVPGIHYSDDKLLQTRIFSYADSQRHRLGPNYLQLPVNAPKCAHHNNHHDGFMNFMHRDEEVNYFPSRLDPVRHAEKYPTTPIVCSGNREKCFIGKENNFKQPGERYRSWDSDRQERFVKRFVEALSEPRVTHEIRSIWISYWSQADKSLGQKLATRLNVRPNF	0	No coverage.	0	No coverage.	0	No coverage.	0.0589431	MDPYRVRPSSAHDSPFFTTNSGAPVWNNNSSLTVGTRGPILLEDYHLLEKLANFDRERIPERVVHARGASAKGFFEVTHDITQLTSADFLRGPGVQTPVIVRFSTVIHERGSPETLRDPRGFAVKFYTREGNFDLVGNNFPVFFVRDGMKFPDMVHALKPNPKSHIQENWRILDFFSHHPESLHMFSFLFDDLGIPQDYRHMEGAGVNTYMLINKAGKAHYVKFHWKPTCGIKCLSDEEAIRVGGANHSHATKDLYDSIAAGNYPQWNLFVQVMDPAHEDKFDFDPLDVTKIWPEDILPLQPVGRLVLNKNIDNFFNENEQIAFCPALVVPGIHYSDDKLLQTRIFSYADSQRHRLGPNYLQLPVNAPKCAHHNNHHDGFMNFMHRDEEVNYFPSRLDPVRHAEKYPTTPIVCSGNREKCFIGKENNFKQPGERYRSWDSDRQERFVKRFVEALSEPRVTHEIRSIWISYWSQADKSLGQKLATRLNVRPNF	0.0162602	MDPYRVRPSSAHDSPFFTTNSGAPVWNNNSSLTVGTRGPILLEDYHLLEKLANFDRERIPERVVHARGASAKGFFEVTHDITQLTSADFLRGPGVQTPVIVRFSTVIHERGSPETLRDPRGFAVKFYTREGNFDLVGNNFPVFFVRDGMKFPDMVHALKPNPKSHIQENWRILDFFSHHPESLHMFSFLFDDLGIPQDYRHMEGAGVNTYMLINKAGKAHYVKFHWKPTCGIKCLSDEEAIRVGGANHSHATKDLYDSIAAGNYPQWNLFVQVMDPAHEDKFDFDPLDVTKIWPEDILPLQPVGRLVLNKNIDNFFNENEQIAFCPALVVPGIHYSDDKLLQTRIFSYADSQRHRLGPNYLQLPVNAPKCAHHNNHHDGFMNFMHRDEEVNYFPSRLDPVRHAEKYPTTPIVCSGNREKCFIGKENNFKQPGERYRSWDSDRQERFVKRFVEALSEPRVTHEIRSIWISYWSQADKSLGQKLATRLNVRPNF	0.0792683	MDPYRVRPSSAHDSPFFTTNSGAPVWNNNSSLTVGTRGPILLEDYHLLEKLANFDRERIPERVVHARGASAKGFFEVTHDITQLTSADFLRGPGVQTPVIVRFSTVIHERGSPETLRDPRGFAVKFYTREGNFDLVGNNFPVFFVRDGMKFPDMVHALKPNPKSHIQENWRILDFFSHHPESLHMFSFLFDDLGIPQDYRHMEGAGVNTYMLINKAGKAHYVKFHWKPTCGIKCLSDEEAIRVGGANHSHATKDLYDSIAAGNYPQWNLFVQVMDPAHEDKFDFDPLDVTKIWPEDILPLQPVGRLVLNKNIDNFFNENEQIAFCPALVVPGIHYSDDKLLQTRIFSYADSQRHRLGPNYLQLPVNAPKCAHHNNHHDGFMNFMHRDEEVNYFPSRLDPVRHAEKYPTTPIVCSGNREKCFIGKENNFKQPGERYRSWDSDRQERFVKRFVEALSEPRVTHEIRSIWISYWSQADKSLGQKLATRLNVRPNF
849		AT1G64200.1	Symbols: VHA-E3 vacuolar H+-ATPase subunit E isoform 3 chr1:23828537-23830002 REVERSE LENGTH=237	27.068	0	No coverage.	0	No coverage.	0	No coverage.	0	No coverage.	0	No coverage.	0	No coverage.	0	No coverage.	0	No coverage.	0	No coverage.	0	No coverage.	0.0421941	MNDADASIQIQQMVRFIRQEAEEKANEISISSEEEFNIEKLQLVEAEKKKIRQEYEKKEKQVDVRKKIDYSMQLNASRIKVLQAQDDIVNAMKEEAAKQLLKVSQHGFFNHHHHQYKHLLKDLIVQCLLRLKEPAVLLRCREEDLDIVESMLDDASEEYCKKAKVHAPEIIVDKDIFLPPAPSDDDPHALSCAGGVVLASRDGKIVCENTLDARLEVAFRNKLPEIRKSLFGKVGAA	0	No coverage.	0	No coverage.	0	No coverage.	0	No coverage.	0	No coverage.
850	ü	cont_P04040	Catalase OS=Homo sapiens GN=CAT PE=1 SV=3	59.719	0	No coverage.	0	No coverage.	0	No coverage.	0.199241	MADSRDPASDQMQHWKEQRAAQKADVLTTGAGNPVGDKLNVITVGPRGPLLVQDVVFTDEMAHFDRERIPERVVHAKGAGAFGYFEVTHDITKYSKAKVFEHIGKKTPIAVRFSTVAGESGSADTVRDPRGFAVKFYTEDGNWDLVGNNTPIFFIRDPILFPSFIHSQKRNPQTHLKDPDMVWDFWSLRPESLHQVSFLFSDRGIPDGHRHMNGYGSHTFKLVNANGEAVYCKFHYKTDQGIKNLSVEDAARLSQEDPDYGIRDLFNAIATGKYPSWTFYIQVMTFNQAETFPFNPFDLTKVWPHKDYPLIPVGKLVLNRNPVNYFAEVEQIAFDPSNMPPGIEASPDKMLQGRLFAYPDTHRHRLGPNYLHIPVNCPYRARVANYQRDGPMCMQDNQGGAPNYYPNSFGAPEQQPSALEHSIQYSGEVRRFNTANDDNVTQVRAFYVNVLNEEQRKRLCENIAGHLKDAQIFIQKKAVKNFTEVHPDYGSHIQALLDKYNAEKPKNAIHTFVQSGSHLAAREKANL	0	No coverage.	0	No coverage.	0	No coverage.	0	No coverage.	0	No coverage.	0	No coverage.	0	No coverage.	0	No coverage.	0	No coverage.	0	No coverage.	0	No coverage.	0	No coverage.
851		AT1G22450.1	Symbols: COX6B, ATCOX6B2 cytochrome C oxidase 6B chr1:7925447-7926918 FORWARD LENGTH=191	21.182	0	No coverage.	0	No coverage.	0	No coverage.	0	No coverage.	0	No coverage.	0	No coverage.	0	No coverage.	0	No coverage.	0	No coverage.	0	No coverage.	0.13089	MADAVNAQTPSLSEQYHLEKEVKQDTSAKPVEVKEVAPEVTTQAEEVKTEQAKEESPVEEAVSVVEEKSESAPESTEVASEAPAAAEDNAEETPAAAEENNDENASEEVAEETPDEIKLETAPADFRFPTTNQTRHCFTRYVEYHRCVAAKGDDAPECDKFAKFYRSLCPSEWVDRWNEQRENGTFPGPLP	0	No coverage.	0	No coverage.	0	No coverage.	0	No coverage.	0	No coverage.
852	ü	cont_Q9C075	Keratin, type I cytoskeletal 23 OS=Homo sapiens GN=KRT23 PE=1 SV=2	48.101	0.0165877	MNSGHSFSQTPSASFHGAGGGWGRPRSFPRAPTVHGGAGGARISLSFTTRSCPPPGGSWGSGRSSPLLGGNGKATMQNLNDRLASYLEKVRALEEANMKLESRILKWHQQRDPGSKKDYSQYEENITHLQEQIVDGKMTNAQIILLIDNARMAVDDFNLKYENEHSFKKDLEIEVEGLRRTLDNLTIVTTDLEQEVEGMRKELILMKKHHEQEMEKHHVPSDFNVNVKVDTGPREDLIKVLEDMRQEYELIIKKKHRDLDTWYKEQSAAMSQEAASPATVQSRQGDIHELKRTFQALEIDLQTQYSTKSALENMLSETQSRYSCKLQDMQEIISHYEEELTQLRHELERQNNEYQVLLGIKTHLEKEITTYRRLLEGESEGTREESKSSMKVSATPKIKAITQETINGRLVLCQVNEIQKHA	0	No coverage.	0	No coverage.	0.473934	MNSGHSFSQTPSASFHGAGGGWGRPRSFPRAPTVHGGAGGARISLSFTTRSCPPPGGSWGSGRSSPLLGGNGKATMQNLNDRLASYLEKVRALEEANMKLESRILKWHQQRDPGSKKDYSQYEENITHLQEQIVDGKMTNAQIILLIDNARMAVDDFNLKYENEHSFKKDLEIEVEGLRRTLDNLTIVTTDLEQEVEGMRKELILMKKHHEQEMEKHHVPSDFNVNVKVDTGPREDLIKVLEDMRQEYELIIKKKHRDLDTWYKEQSAAMSQEAASPATVQSRQGDIHELKRTFQALEIDLQTQYSTKSALENMLSETQSRYSCKLQDMQEIISHYEEELTQLRHELERQNNEYQVLLGIKTHLEKEITTYRRLLEGESEGTREESKSSMKVSATPKIKAITQETINGRLVLCQVNEIQKHA	0	No coverage.	0	No coverage.	0	No coverage.	0	No coverage.	0	No coverage.	0	No coverage.	0	No coverage.	0	No coverage.	0.0165877	MNSGHSFSQTPSASFHGAGGGWGRPRSFPRAPTVHGGAGGARISLSFTTRSCPPPGGSWGSGRSSPLLGGNGKATMQNLNDRLASYLEKVRALEEANMKLESRILKWHQQRDPGSKKDYSQYEENITHLQEQIVDGKMTNAQIILLIDNARMAVDDFNLKYENEHSFKKDLEIEVEGLRRTLDNLTIVTTDLEQEVEGMRKELILMKKHHEQEMEKHHVPSDFNVNVKVDTGPREDLIKVLEDMRQEYELIIKKKHRDLDTWYKEQSAAMSQEAASPATVQSRQGDIHELKRTFQALEIDLQTQYSTKSALENMLSETQSRYSCKLQDMQEIISHYEEELTQLRHELERQNNEYQVLLGIKTHLEKEITTYRRLLEGESEGTREESKSSMKVSATPKIKAITQETINGRLVLCQVNEIQKHA	0	No coverage.	0	No coverage.	0	No coverage.
853		AT3G47800.1	Symbols: Galactose mutarotase-like superfamily protein chr3:17634971-17636998 FORWARD LENGTH=358	39.689	0	No coverage.	0	No coverage.	0	No coverage.	0.0195531	MVKKQSPLHVVGVSVLMVLLCSVNYSLCEKIKTYKLTRGSLSVTFTNYGAVMTSLLLPDRHGKQDDVVLGFDTVDGYKNDTTYFGAIVGRVANRIGGAKFKLNGHLYKTDPNEGRNTLHGGSKGFSDVIWSVQKYVPTSHITFTYDSFDGEEGFPGNVTVKVTYMLIGENKLGVKMEAKPLNKPTPINLALHTYWNLHSHNSGNILSHKIQLLAGKITPVDDKLIPTGEITSITGTPYDFLEPREIGSRIHELPGGYDINYVIDGPIGKHLRKTAVVTEQVTGRKMELWTNQPGVQFYTSNMMKRVVGKGKAVYEKYGGLCLETQGFPDSVNHKNFPSQIVNPGESYLHVMLFRFTAH	0	No coverage.	0	No coverage.	0	No coverage.	0	No coverage.	0	No coverage.	0	No coverage.	0.0865922	MVKKQSPLHVVGVSVLMVLLCSVNYSLCEKIKTYKLTRGSLSVTFTNYGAVMTSLLLPDRHGKQDDVVLGFDTVDGYKNDTTYFGAIVGRVANRIGGAKFKLNGHLYKTDPNEGRNTLHGGSKGFSDVIWSVQKYVPTSHITFTYDSFDGEEGFPGNVTVKVTYMLIGENKLGVKMEAKPLNKPTPINLALHTYWNLHSHNSGNILSHKIQLLAGKITPVDDKLIPTGEITSITGTPYDFLEPREIGSRIHELPGGYDINYVIDGPIGKHLRKTAVVTEQVTGRKMELWTNQPGVQFYTSNMMKRVVGKGKAVYEKYGGLCLETQGFPDSVNHKNFPSQIVNPGESYLHVMLFRFTAH	0	No coverage.	0	No coverage.	0	No coverage.	0	No coverage.	0	No coverage.
854		AT5G12110.1	Symbols: Glutathione S-transferase, C-terminal-like;Translation elongation factor EF1B/ribosomal protein S6 chr5:3914483-3915732 FORWARD LENGTH=228	24.773	0	No coverage.	0	No coverage.	0	No coverage.	0	No coverage.	0	No coverage.	0	No coverage.	0	No coverage.	0.0745614	MAVTFSDLHTERGLKTLEEHLAGKTYISGDQLSVDDVKVYAAVLENPGDGFPNASKWYDSVASHLAKSFPGKADGVRVGGGVAPPSEAHPHTEEPAADGDGDDDDDIDLFADETEDEKKAAEEREAAKKDTKKTKESGKSSVLLEVKPWDDETDMKKLEEAVRSVQMPGLTWGASKLVPVGYGIKKLTIMMTIVDDLVSVDNLIEDHLTSEPNNEYIQSVDIVAFNKI	0.0307018	MAVTFSDLHTERGLKTLEEHLAGKTYISGDQLSVDDVKVYAAVLENPGDGFPNASKWYDSVASHLAKSFPGKADGVRVGGGVAPPSEAHPHTEEPAADGDGDDDDDIDLFADETEDEKKAAEEREAAKKDTKKTKESGKSSVLLEVKPWDDETDMKKLEEAVRSVQMPGLTWGASKLVPVGYGIKKLTIMMTIVDDLVSVDNLIEDHLTSEPNNEYIQSVDIVAFNKI	0.0307018	MAVTFSDLHTERGLKTLEEHLAGKTYISGDQLSVDDVKVYAAVLENPGDGFPNASKWYDSVASHLAKSFPGKADGVRVGGGVAPPSEAHPHTEEPAADGDGDDDDDIDLFADETEDEKKAAEEREAAKKDTKKTKESGKSSVLLEVKPWDDETDMKKLEEAVRSVQMPGLTWGASKLVPVGYGIKKLTIMMTIVDDLVSVDNLIEDHLTSEPNNEYIQSVDIVAFNKI	0.144737	MAVTFSDLHTERGLKTLEEHLAGKTYISGDQLSVDDVKVYAAVLENPGDGFPNASKWYDSVASHLAKSFPGKADGVRVGGGVAPPSEAHPHTEEPAADGDGDDDDDIDLFADETEDEKKAAEEREAAKKDTKKTKESGKSSVLLEVKPWDDETDMKKLEEAVRSVQMPGLTWGASKLVPVGYGIKKLTIMMTIVDDLVSVDNLIEDHLTSEPNNEYIQSVDIVAFNKI	0.0307018	MAVTFSDLHTERGLKTLEEHLAGKTYISGDQLSVDDVKVYAAVLENPGDGFPNASKWYDSVASHLAKSFPGKADGVRVGGGVAPPSEAHPHTEEPAADGDGDDDDDIDLFADETEDEKKAAEEREAAKKDTKKTKESGKSSVLLEVKPWDDETDMKKLEEAVRSVQMPGLTWGASKLVPVGYGIKKLTIMMTIVDDLVSVDNLIEDHLTSEPNNEYIQSVDIVAFNKI	0	No coverage.	0.144737	MAVTFSDLHTERGLKTLEEHLAGKTYISGDQLSVDDVKVYAAVLENPGDGFPNASKWYDSVASHLAKSFPGKADGVRVGGGVAPPSEAHPHTEEPAADGDGDDDDDIDLFADETEDEKKAAEEREAAKKDTKKTKESGKSSVLLEVKPWDDETDMKKLEEAVRSVQMPGLTWGASKLVPVGYGIKKLTIMMTIVDDLVSVDNLIEDHLTSEPNNEYIQSVDIVAFNKI	0.144737	MAVTFSDLHTERGLKTLEEHLAGKTYISGDQLSVDDVKVYAAVLENPGDGFPNASKWYDSVASHLAKSFPGKADGVRVGGGVAPPSEAHPHTEEPAADGDGDDDDDIDLFADETEDEKKAAEEREAAKKDTKKTKESGKSSVLLEVKPWDDETDMKKLEEAVRSVQMPGLTWGASKLVPVGYGIKKLTIMMTIVDDLVSVDNLIEDHLTSEPNNEYIQSVDIVAFNKI	0.144737	MAVTFSDLHTERGLKTLEEHLAGKTYISGDQLSVDDVKVYAAVLENPGDGFPNASKWYDSVASHLAKSFPGKADGVRVGGGVAPPSEAHPHTEEPAADGDGDDDDDIDLFADETEDEKKAAEEREAAKKDTKKTKESGKSSVLLEVKPWDDETDMKKLEEAVRSVQMPGLTWGASKLVPVGYGIKKLTIMMTIVDDLVSVDNLIEDHLTSEPNNEYIQSVDIVAFNKI
855		AT4G29160.1_x000D_; AT4G29160.3	Symbols: SNF7.1 SNF7 family protein chr4:14381019-14382342 FORWARD LENGTH=219<|>Symbols: SNF7.1 SNF7 family protein chr4:14381019-14382342 FORWARD LENGTH=219	24.317	0	No coverage.	0	No coverage.	0	No coverage.	0	No coverage.	0	No coverage.	0	No coverage.	0	No coverage.	0	No coverage.	0	No coverage.	0	No coverage.	0.0456621	MMNRLFGKPKQEANALQTLDKLNETLEMLEKKEKVLLKKAGAEVEKAKEYSRAKNKRAAIQCLKRKRLYEGQVEQLGNFQLRIHDQMIMLEGAKATTETVDALRSGASAMKAMQKATNIDDVDKTMDEINEQTENMKQIQEALATPMGAAADFDEDELAAELDELESEELESQLLQPATTAPPLPSVPVPAGRQPARPVPQKRTAEEEELAALQAEMAL	0	No coverage.	0	No coverage.	0	No coverage.	0	No coverage.	0	No coverage.

### Sheet: Peptide details
Peptide details
#	Contaminant	Unique	Master protein accessions	Protein accessions	Master protein descriptions	Protein descriptions	Sequence	Modifications	Start in protein(s)	# Protein groups	# Proteins	# PSMs	Samples																Sample areas																log2(Fold change)						Fold change						Best Score	# Missed cleavages	Theo. MH+ [Da]	ΔM [ppm]	RT [min]
													20211117_E1_LC8_Clavel_Dagdas_GMI_ID529_onbead_dig_20per_1_mcherry_control_mock_WT	20211117_E1_LC8_Clavel_Dagdas_GMI_ID529_onbead_dig_20per_2_mcherry_control_TCV_WT	20211117_E1_LC8_Clavel_Dagdas_GMI_ID529_onbead_dig_20per_3_mcherry_mock_mut	20211117_E1_LC8_Clavel_Dagdas_GMI_ID529_onbead_dig_20per_4_mcherry_TCV_mut	20211117_E1_LC8_Clavel_Dagdas_GMI_ID529_onbead_dig_20per_5_mchATG8A_mock_WT	20211117_E1_LC8_Clavel_Dagdas_GMI_ID529_onbead_dig_20per_6_mchATG8A_mock_WT	20211117_E1_LC8_Clavel_Dagdas_GMI_ID529_onbead_dig_20per_7_mchATG8A_mock_WT	20211117_E1_LC8_Clavel_Dagdas_GMI_ID529_onbead_dig_20per_8_mchATG8A_mock_mut	20211117_E1_LC8_Clavel_Dagdas_GMI_ID529_onbead_dig_20per_9_mchATG8A_mock_mut	20211117_E1_LC8_Clavel_Dagdas_GMI_ID529_onbead_dig_20per_10_mchATG8A_mock_mut	20211117_E1_LC8_Clavel_Dagdas_GMI_ID529_onbead_dig_20per_11_mchATG8A_TCV_WT	20211117_E1_LC8_Clavel_Dagdas_GMI_ID529_onbead_dig_20per_12_mchATG8A_TCV_WT	20211117_E1_LC8_Clavel_Dagdas_GMI_ID529_onbead_dig_20per_13_mchATG8A_TCV_WT	20211117_E1_LC8_Clavel_Dagdas_GMI_ID529_onbead_dig_20per_14_mchATG8A_TCV_mut	20211117_E1_LC8_Clavel_Dagdas_GMI_ID529_onbead_dig_20per_15_mchATG8A_TCV_mut	20211117_E1_LC8_Clavel_Dagdas_GMI_ID529_onbead_dig_20per_16_mchATG8A_TCV_mut	20211117_E1_LC8_Clavel_Dagdas_GMI_ID529_onbead_dig_20per_1_mcherry_control_mock_WT	20211117_E1_LC8_Clavel_Dagdas_GMI_ID529_onbead_dig_20per_2_mcherry_control_TCV_WT	20211117_E1_LC8_Clavel_Dagdas_GMI_ID529_onbead_dig_20per_3_mcherry_mock_mut	20211117_E1_LC8_Clavel_Dagdas_GMI_ID529_onbead_dig_20per_4_mcherry_TCV_mut	20211117_E1_LC8_Clavel_Dagdas_GMI_ID529_onbead_dig_20per_5_mchATG8A_mock_WT	20211117_E1_LC8_Clavel_Dagdas_GMI_ID529_onbead_dig_20per_6_mchATG8A_mock_WT	20211117_E1_LC8_Clavel_Dagdas_GMI_ID529_onbead_dig_20per_7_mchATG8A_mock_WT	20211117_E1_LC8_Clavel_Dagdas_GMI_ID529_onbead_dig_20per_8_mchATG8A_mock_mut	20211117_E1_LC8_Clavel_Dagdas_GMI_ID529_onbead_dig_20per_9_mchATG8A_mock_mut	20211117_E1_LC8_Clavel_Dagdas_GMI_ID529_onbead_dig_20per_10_mchATG8A_mock_mut	20211117_E1_LC8_Clavel_Dagdas_GMI_ID529_onbead_dig_20per_11_mchATG8A_TCV_WT	20211117_E1_LC8_Clavel_Dagdas_GMI_ID529_onbead_dig_20per_12_mchATG8A_TCV_WT	20211117_E1_LC8_Clavel_Dagdas_GMI_ID529_onbead_dig_20per_13_mchATG8A_TCV_WT	20211117_E1_LC8_Clavel_Dagdas_GMI_ID529_onbead_dig_20per_14_mchATG8A_TCV_mut	20211117_E1_LC8_Clavel_Dagdas_GMI_ID529_onbead_dig_20per_15_mchATG8A_TCV_mut	20211117_E1_LC8_Clavel_Dagdas_GMI_ID529_onbead_dig_20per_16_mchATG8A_TCV_mut	(14-16_mchATG8A_TCV_mut) / (11-13_mchATG8A_TCV_WT)	(11-13_mchATG8A_TCV_WT) / (5-7_mchATG8A_mock_WT)	(14-16_mchATG8A_TCV_mut) / (5-7_mchATG8A_mock_WT)	(8-10_mchATG8A_mock_mut) / (5-7_mchATG8A_mock_WT)	(11-13_mchATG8A_TCV_WT) / (8-10_mchATG8A_mock_mut)	(14-16_mchATG8A_TCV_mut) / (8-10_mchATG8A_mock_mut)	(14-16_mchATG8A_TCV_mut) / (11-13_mchATG8A_TCV_WT)	(11-13_mchATG8A_TCV_WT) / (5-7_mchATG8A_mock_WT)	(14-16_mchATG8A_TCV_mut) / (5-7_mchATG8A_mock_WT)	(8-10_mchATG8A_mock_mut) / (5-7_mchATG8A_mock_WT)	(11-13_mchATG8A_TCV_WT) / (8-10_mchATG8A_mock_mut)	(14-16_mchATG8A_TCV_mut) / (8-10_mchATG8A_mock_mut)
1		ü	AT5G47210.1	AT5G47210.1	Symbols: Hyaluronan / mRNA binding family chr5:19169222-19171012 REVERSE LENGTH=357	Symbols: Hyaluronan / mRNA binding family chr5:19169222-19171012 REVERSE LENGTH=357	AAAAVQPPK		00031	1	1	4	ü	ü	ü	ü													552892	0	2.1655e+06	1.0038e+06	0	0	0	0	0	0	536639	481706	0	550560	0	862748	0.438867						1.35554						258.775	0	852.494	0.417374	18.9888
2		ü	AT5G30510.1	AT5G30510.1	Symbols: RPS1, ARRPS1 ribosomal protein S1 chr5:11619262-11621223 REVERSE LENGTH=416	Symbols: RPS1, ARRPS1 ribosomal protein S1 chr5:11619262-11621223 REVERSE LENGTH=416	AAAEELLEK		00222	1	1	1											ü						0	0	0	0	0	0	0	0	0	0	0	0	0	0	0	0													245.779	0	973.52	1.74461	41.6184
3		ü	AT5G57460.1	AT5G57460.1	Symbols: unknown protein; FUNCTIONS IN: molecular_function unknown; INVOLVED IN: biological_process unknown; LOCATED IN: plasma membrane, chloroplast; EXPRESSED IN: 23 plant structures; EXPRESSED DURING: 13 growth stages; Has 166 Blast hits to 166 proteins in 41 species: Archae - 0; Bacteria - 0; Metazoa - 112; Fungi - 4; Plants - 36; Viruses - 0; Other Eukaryotes - 14 (source: NCBI BLink). chr5:23275321-23277261 FORWARD LENGTH=646	Symbols: unknown protein; FUNCTIONS IN: molecular_function unknown; INVOLVED IN: biological_process unknown; LOCATED IN: plasma membrane, chloroplast; EXPRESSED IN: 23 plant structures; EXPRESSED DURING: 13 growth stages; Has 166 Blast hits to 166 proteins in 41 species: Archae - 0; Bacteria - 0; Metazoa - 112; Fungi - 4; Plants - 36; Viruses - 0; Other Eukaryotes - 14 (source: NCBI BLink). chr5:23275321-23277261 FORWARD LENGTH=646	AAAEGNTDFFEVDHR		00623	1	1	6								ü	ü	ü				ü	ü	ü	0	0	0	0	0	0	0	6.13136e+06	3.59529e+06	7.24885e+06	0	0	0	5.63291e+06	4.10731e+06	4.24049e+06						-0.234588						0.849927	393.235	0	1678.75	-1.37343	53.4804
4			AT1G42970.1; AT3G26650.1; AT1G12900.1	AT1G42970.1; AT3G26650.1; AT1G12900.1	Symbols: GAPB glyceraldehyde-3-phosphate dehydrogenase B subunit chr1:16127552-16129584 FORWARD LENGTH=447 | Symbols: GAPA, GAPA-1 glyceraldehyde 3-phosphate dehydrogenase A subunit chr3:9795226-9796848 FORWARD LENGTH=396 | Symbols: GAPA-2 glyceraldehyde 3-phosphate dehydrogenase A subunit 2 chr1:4392634-4394283 REVERSE LENGTH=399	Symbols: GAPB glyceraldehyde-3-phosphate dehydrogenase B subunit chr1:16127552-16129584 FORWARD LENGTH=447 | Symbols: GAPA, GAPA-1 glyceraldehyde 3-phosphate dehydrogenase A subunit chr3:9795226-9796848 FORWARD LENGTH=396 | Symbols: GAPA-2 glyceraldehyde 3-phosphate dehydrogenase A subunit 2 chr1:4392634-4394283 REVERSE LENGTH=399	AAALNIVPTSTGAAK		00283; 00261; 00264	3	3	6								ü		ü	ü			ü	ü	ü	0	0	0	0	0	0	0	1.75154e+06	1.89135e+06	2.80267e+06	4.51074e+06	583233	1.66765e+06	2.40345e+07	9.0359e+06	2.11516e+07	3.34402				-0.360506	2.98352	10.1543				0.778891	7.90913	312.318	0	1384.78	-1.79754	50.8397
5		ü	AT3G11130.1	AT3G11130.1	Symbols: Clathrin, heavy chain chr3:3482575-3491667 REVERSE LENGTH=1705	Symbols: Clathrin, heavy chain chr3:3482575-3491667 REVERSE LENGTH=1705	AAANAPIIMK	1×Acetyl [N-Term]	00002	1	1	21								ü	ü	ü				ü	ü	ü	0	0	0	0	0	0	0	3.62461e+08	3.46489e+08	4.76951e+08	0	0	0	2.45719e+08	3.09565e+08	2.74142e+08						-0.507434						0.703473	329.447	0	1041.58	0.0119589	68.2083
6		ü	AT3G11130.1	AT3G11130.1	Symbols: Clathrin, heavy chain chr3:3482575-3491667 REVERSE LENGTH=1705	Symbols: Clathrin, heavy chain chr3:3482575-3491667 REVERSE LENGTH=1705	AAANAPIIMK	1×Acetyl [N-Term]; 1×Deamidated [N4(100)]	00002	1	1	1										ü							0	0	0	3.90193e+06	0	0	0	7.74012e+06	5.45057e+06	9.85438e+06	0	0	0	5.62175e+06	6.12479e+06	5.39509e+06						-0.387401						0.764506	294.644	0	1042.56	-0.0995241	71.5982
7		ü	AT3G11130.1	AT3G11130.1	Symbols: Clathrin, heavy chain chr3:3482575-3491667 REVERSE LENGTH=1705	Symbols: Clathrin, heavy chain chr3:3482575-3491667 REVERSE LENGTH=1705	AAANAPIIMK	1×Acetyl [N-Term]; 1×Oxidation [M9(100)]	00002	1	1	149								ü	ü	ü				ü	ü	ü	0	0	0	1.34292e+06	0	0	0	8.4605e+08	6.50228e+08	7.72351e+08	0	0	0	4.56338e+08	4.27732e+08	4.1421e+08						-0.797924						0.575176	511.58	0	1057.57	-1.61348	67.1028
8		ü	AT3G08530.1	AT3G08530.1	Symbols: Clathrin, heavy chain chr3:2587171-2595411 REVERSE LENGTH=1703	Symbols: Clathrin, heavy chain chr3:2587171-2595411 REVERSE LENGTH=1703	AAANAPITMK	1×Acetyl [N-Term]	00002	1	1	25								ü	ü	ü				ü	ü	ü	0	0	0	0	0	0	0	9.97641e+08	7.595e+08	1.09766e+09	0	0	0	6.16503e+08	8.05228e+08	7.18657e+08						-0.407041						0.754168	319.034	0	1029.54	1.16393	57.7852
9		ü	AT3G08530.1	AT3G08530.1	Symbols: Clathrin, heavy chain chr3:2587171-2595411 REVERSE LENGTH=1703	Symbols: Clathrin, heavy chain chr3:2587171-2595411 REVERSE LENGTH=1703	AAANAPITMK	1×Acetyl [N-Term]; 1×Deamidated [N4(100)]	00002	1	1	5								ü		ü				ü		ü	1.16244e+06	417747	868234	789853	0	0	0	3.77968e+06	6.58064e+06	8.66594e+06	788796	1.04386e+06	0	5.25715e+06	7.13524e+06	3.04897e+06	2.41936				-2.72412	-0.30476	5.34933				0.151342	0.809577	211.367	0	1030.52	-0.2618	60.1418
10		ü	AT3G08530.1	AT3G08530.1	Symbols: Clathrin, heavy chain chr3:2587171-2595411 REVERSE LENGTH=1703	Symbols: Clathrin, heavy chain chr3:2587171-2595411 REVERSE LENGTH=1703	AAANAPITMK	1×Acetyl [N-Term]; 1×Oxidation [M9(100)]	00002	1	1	102								ü	ü	ü				ü	ü	ü	0	0	0	0	0	0	0	0	0	0	0	0	0	0	0	0													513.695	0	1045.53	-0.421979	50.9551
11			AT5G15490.1; AT5G39320.1; AT3G29360.2_x000D_; AT3G29360.1	AT5G15490.1; AT5G39320.1; AT3G29360.2_x000D_; AT3G29360.1	Symbols: UDP-glucose 6-dehydrogenase family protein chr5:5027872-5029314 REVERSE LENGTH=480 | Symbols: UDP-glucose 6-dehydrogenase family protein chr5:15743254-15744696 FORWARD LENGTH=480 | Symbols: UDP-glucose 6-dehydrogenase family protein chr3:11267375-11268817 REVERSE LENGTH=480<|>Symbols: UDP-glucose 6-dehydrogenase family protein chr3:11267375-11268817 REVERSE LENGTH=480	Symbols: UDP-glucose 6-dehydrogenase family protein chr5:5027872-5029314 REVERSE LENGTH=480 | Symbols: UDP-glucose 6-dehydrogenase family protein chr5:15743254-15744696 FORWARD LENGTH=480 | Symbols: UDP-glucose 6-dehydrogenase family protein chr3:11267375-11268817 REVERSE LENGTH=480<|>Symbols: UDP-glucose 6-dehydrogenase family protein chr3:11267375-11268817 REVERSE LENGTH=480	AADLTYWESAAR		00100; 00100; 00100	3	3	4											ü	ü	ü			ü	0	0	0	0	0	0	0	0	0	0	2.10083e+06	2.4406e+06	3.96531e+06	3.43814e+06	958216	2.23045e+06	-0.489414						0.712315						208.15	0	1353.64	1.28123	70.4263
12		ü	ATCG00160.1	ATCG00160.1	Symbols: RPS2 ribosomal protein S2 chrC:15013-15723 REVERSE LENGTH=236	Symbols: RPS2 ribosomal protein S2 chrC:15013-15723 REVERSE LENGTH=236	AADLVSR		00080	1	1	1										ü							0	0	0	0	0	0	0	0	0	0	0	0	0	0	0	0													195.609	0	731.405	-0.120652	21.6445
13		ü	AT1G15690.1	AT1G15690.1	Symbols: AVP1, ATAVP3, AVP-3, AtVHP1;1 Inorganic H pyrophosphatase family protein chr1:5399115-5402185 FORWARD LENGTH=770	Symbols: AVP1, ATAVP3, AVP-3, AtVHP1;1 Inorganic H pyrophosphatase family protein chr1:5399115-5402185 FORWARD LENGTH=770	AADVGADLVGK		00255	1	1	2											ü	ü					0	2.25619e+07	0	0	1.11972e+07	0	0	0	925242	532809	1.69693e+07	3.67643e+06	0	1.8703e+06	0	1.49011e+06	-2.24224	-0.503487	-2.74572	-3.99527	3.49178	1.24955	0.211359	0.7054	0.149092	0.0627052	11.2495	2.37767	324.784	0	1015.54	0.705707	42.6348
14		ü	AT4G28750.1	AT4G28750.1	Symbols: PSAE-1 Photosystem I reaction centre subunit IV / PsaE protein chr4:14202951-14203888 REVERSE LENGTH=143	Symbols: PSAE-1 Photosystem I reaction centre subunit IV / PsaE protein chr4:14202951-14203888 REVERSE LENGTH=143	AAEDPAPASSSSK		00045	1	1	1											ü						0	0	0	0	0	0	0	0	0	0	577430	0	0	0	0	0													165.317	0	1217.56	1.24172	14.3243
15		ü	AT5G42980.1	AT5G42980.1	Symbols: ATTRX3, ATH3, ATTRXH3, TRXH3, TRX3 thioredoxin 3 chr5:17242772-17243718 FORWARD LENGTH=118	Symbols: ATTRX3, ATH3, ATTRXH3, TRXH3, TRX3 thioredoxin 3 chr5:17242772-17243718 FORWARD LENGTH=118	AAEGEVIACHTVEDWTEK	1×Acetyl [N-Term]; 1×Methylthio [C9]	00002	1	1	10					ü		ü		ü	ü	ü	ü	ü	ü	ü	ü	0	0	0	0	1.06611e+06	990689	1.05371e+06	2.29276e+06	1.46463e+06	2.40879e+06	2.14202e+06	4.07125e+06	1.6629e+06	4.1471e+06	4.06264e+06	3.82719e+06	0.717554	1.2346	1.95216	0.953865	0.280737	0.998291	1.64439	2.35317	3.86953	1.93706	1.21482	1.99763	457.266	0	2075.9	1.82549	107.596
16		ü	AT5G35630.3_x000D_; AT5G35630.1_x000D_; AT5G35630.2	AT5G35630.3_x000D_; AT5G35630.1_x000D_; AT5G35630.2	Symbols: GS2, GLN2, ATGSL1 glutamine synthetase 2 chr5:13831220-13833239 FORWARD LENGTH=430<|>Symbols: GS2, GLN2, ATGSL1 glutamine synthetase 2 chr5:13831220-13833239 FORWARD LENGTH=430<|>Symbols: GS2, GLN2, ATGSL1 glutamine synthetase 2 chr5:13831220-13833239 FORWARD LENGTH=430	Symbols: GS2, GLN2, ATGSL1 glutamine synthetase 2 chr5:13831220-13833239 FORWARD LENGTH=430<|>Symbols: GS2, GLN2, ATGSL1 glutamine synthetase 2 chr5:13831220-13833239 FORWARD LENGTH=430<|>Symbols: GS2, GLN2, ATGSL1 glutamine synthetase 2 chr5:13831220-13833239 FORWARD LENGTH=430	AAEIFSNK		00168	1	1	1											ü						0	0	0	0	0	0	0	0	0	0	4.91195e+06	504456	0	0	0	561066	-1.4883						0.356431						236.619	0	879.457	0.814479	31.2826
17		ü	AT5G65620.1	AT5G65620.1	Symbols: Zincin-like metalloproteases family protein chr5:26221951-26225784 FORWARD LENGTH=791	Symbols: Zincin-like metalloproteases family protein chr5:26221951-26225784 FORWARD LENGTH=791	AAELLEK		00389	1	1	2											ü				ü		0	0	0	0	0	0	0	0	0	0	0	0	0	0	0	0													193.04	0	773.44	-1.55679	27.7633
18		ü	AT2G07698.1	AT2G07698.1	Symbols: ATPase, F1 complex, alpha subunit protein chr2:3361474-3364028 FORWARD LENGTH=777	Symbols: ATPase, F1 complex, alpha subunit protein chr2:3361474-3364028 FORWARD LENGTH=777	AAELTNLFESR		00277	1	1	1											ü						0	0	0	0	0	0	0	920272	487531	1.08997e+06	4.72137e+06	1.37519e+06	655217	2.4734e+06	1.0077e+06	1.80794e+06	0.0276722				1.0403	1.06797	1.01937				2.05665	2.09648	350.555	0	1250.64	0.85041	72.7382
19		ü	AT2G27730.1	AT2G27730.1	Symbols: copper ion binding chr2:11820056-11820867 REVERSE LENGTH=113	Symbols: copper ion binding chr2:11820056-11820867 REVERSE LENGTH=113	AAENVFIK		00026	1	1	5										ü	ü	ü		ü		ü	0	0	0	0	0	0	0	852108	1.39413e+06	1.34418e+06	1.06447e+07	2.0463e+06	0	2.99381e+06	3.26589e+06	3.16056e+06	-0.572661				1.99747	1.42481	0.672376				3.993	2.6848	246.283	0	891.493	0.755942	40.8997
20			AT1G09210.1; AT1G56340.1	AT1G09210.1; AT1G56340.1	Symbols: CRT1b, AtCRT1b calreticulin 1b chr1:2973217-2976655 REVERSE LENGTH=424 | Symbols: CRT1, CRT1a, AtCRT1a calreticulin 1a chr1:21090059-21092630 REVERSE LENGTH=425	Symbols: CRT1b, AtCRT1b calreticulin 1b chr1:2973217-2976655 REVERSE LENGTH=424 | Symbols: CRT1, CRT1a, AtCRT1a calreticulin 1a chr1:21090059-21092630 REVERSE LENGTH=425	AAFDEAEK		00360; 00360	2	2	2											ü						0	0	0	0	0	0	0	0	0	0	1.22508e+07	0	0	0	0	0													216.099	0	880.405	-0.0949855	24.691
21	ü	ü	cont_P35908	cont_P35908	Keratin, type II cytoskeletal 2 epidermal OS=Homo sapiens GN=KRT2 PE=1 SV=2	Keratin, type II cytoskeletal 2 epidermal OS=Homo sapiens GN=KRT2 PE=1 SV=2	AAFGGSGGR		00516	1	1	2				ü													0	0	0	8.70579e+06	0	0	0	0	0	0	0	0	0	0	0	0													211.172	0	779.379	-0.361893	16.7195
22		ü	AT1G30230.2	AT1G30230.2	Symbols: Glutathione S-transferase, C-terminal-like;Translation elongation factor EF1B/ribosomal protein S6 chr1:10639286-10640601 FORWARD LENGTH=260	Symbols: Glutathione S-transferase, C-terminal-like;Translation elongation factor EF1B/ribosomal protein S6 chr1:10639286-10640601 FORWARD LENGTH=260	AAFPNLNSDAGLK	1×Acetyl [N-Term]	00002	1	1	9						ü		ü	ü	ü	ü	ü		ü	ü	ü	0	0	0	0	1.02567e+06	1.14874e+06	1.20003e+06	3.66635e+06	3.93073e+06	4.88882e+06	9.34554e+06	2.39678e+06	1.49445e+06	5.26716e+06	5.63023e+06	4.96349e+06	0.712194	1.52177	2.23396	1.87965	-0.357879	0.354315	1.63829	2.87142	4.70424	3.67985	0.780311	1.27838	275.106	0	1359.69	3.64441	88.5549
23		ü	AT2G18110.1	AT2G18110.1	Symbols: Translation elongation factor EF1B/ribosomal protein S6 family protein chr2:7872636-7873713 FORWARD LENGTH=231	Symbols: Translation elongation factor EF1B/ribosomal protein S6 family protein chr2:7872636-7873713 FORWARD LENGTH=231	AAFPNLNSGSGLK	1×Acetyl [N-Term]	00002	1	1	1											ü						0	0	0	0	0	0	0	0	0	0	0	0	0	0	0	0													174.024	0	1317.68	-0.990798	83.4795
24		ü	AT1G41830.1	AT1G41830.1	Symbols: SKS6 SKU5-similar 6 chr1:15603892-15607802 REVERSE LENGTH=542	Symbols: SKS6 SKU5-similar 6 chr1:15603892-15607802 REVERSE LENGTH=542	AAGGFGGIR		00136	1	1	2											ü						0	0	0	0	0	0	0	0	0	0	1.84026e+06	0	0	0	0	0													270.051	0	805.432	-0.548757	34.4529
25		ü	AT3G09840.1	AT3G09840.1	Symbols: CDC48, ATCDC48, CDC48A cell division cycle 48 chr3:3019494-3022832 FORWARD LENGTH=809	Symbols: CDC48, ATCDC48, CDC48A cell division cycle 48 chr3:3019494-3022832 FORWARD LENGTH=809	AAHFEESMK		00737	1	1	2															ü	ü	0	0	0	0	0	0	0	0	0	719690	0	0	0	635834	1.08935e+06	1.01544e+06						0.305316						1.23569	268.906	0	1049.47	-0.162193	21.466
26		ü	AT3G14240.1	AT3G14240.1	Symbols: Subtilase family protein chr3:4741637-4743964 REVERSE LENGTH=775	Symbols: Subtilase family protein chr3:4741637-4743964 REVERSE LENGTH=775	AAHPDWSPAAIR		00564	1	1	6								ü			ü	ü		ü	ü	ü	0	0	0	3.19187e+06	1.20326e+06	0	0	4.49127e+06	1.56534e+06	0	1.0099e+07	7.05262e+06	1.10947e+07	1.39659e+07	6.75138e+06	1.05165e+07	0.109173	2.94174	3.05092	1.13985	1.8019	1.91107	1.07861	7.6834	8.28739	2.20357	3.48679	3.76088	237.185	0	1291.65	-0.291996	43.0515
27		ü	AT2G05920.1	AT2G05920.1	Symbols: Subtilase family protein chr2:2269831-2272207 REVERSE LENGTH=754	Symbols: Subtilase family protein chr2:2269831-2272207 REVERSE LENGTH=754	AAHPEWSPSAIK		00551	1	1	5											ü	ü	ü	ü		ü	0	0	0	0	510616	0	0	1.49755e+06	1.22469e+06	1.08887e+06	4.72073e+06	2.53832e+06	5.31468e+06	6.11594e+06	3.39608e+06	4.82054e+06	0.217591	2.96731	3.1849	1.30231	1.66501	1.8826	1.16279	7.82077	9.09392	2.46623	3.17115	3.68738	288.638	0	1293.66	-0.505818	38.3029
28			AT4G35450.5; AT2G17390.1	AT4G35450.5; AT2G17390.1	Symbols: AKR2 ankyrin repeat-containing protein 2 chr4:16839862-16841759 FORWARD LENGTH=350 | Symbols: AKR2B ankyrin repeat-containing 2B chr2:7555870-7557743 FORWARD LENGTH=344	Symbols: AKR2 ankyrin repeat-containing protein 2 chr4:16839862-16841759 FORWARD LENGTH=350 | Symbols: AKR2B ankyrin repeat-containing 2B chr2:7555870-7557743 FORWARD LENGTH=344	AALASGGNKDEEDSEGR		00244; 00238	2	2	20					ü	ü	ü	ü	ü	ü	ü	ü	ü	ü	ü	ü	0	0	0	0	3.52255e+06	3.88705e+06	4.05822e+06	4.5455e+06	3.72012e+06	4.1017e+06	9.73753e+06	7.57994e+06	4.51664e+06	6.64473e+06	6.75846e+06	6.78012e+06	-0.0435919	0.861617	0.818025	0.106623	0.754994	0.711402	0.970236	1.81707	1.76299	1.0767	1.68762	1.63739	467.146	1	1705.76	-0.810634	17.4103
29		ü	AT5G65620.1	AT5G65620.1	Symbols: Zincin-like metalloproteases family protein chr5:26221951-26225784 FORWARD LENGTH=791	Symbols: Zincin-like metalloproteases family protein chr5:26221951-26225784 FORWARD LENGTH=791	AAIEDVQPEK		00178	1	1	1											ü						0	0	0	0	0	0	0	0	0	0	2.46024e+06	0	0	0	520279	0													199.308	0	1099.56	-1.14464	31.9407
30		ü	AT5G65010.2	AT5G65010.2	Symbols: ASN2 asparagine synthetase 2 chr5:25969224-25972278 FORWARD LENGTH=579	Symbols: ASN2 asparagine synthetase 2 chr5:25969224-25972278 FORWARD LENGTH=579	AALGVHVAAYEEDK		00546	1	1	11					ü	ü	ü	ü	ü	ü	ü		ü	ü	ü	ü	0	0	0	0	675676	862387	971774	1.1363e+06	1.78132e+06	1.74832e+06	1.75246e+06	1.12525e+06	764896	2.33975e+06	1.35229e+06	1.73456e+06	0.621121	0.471151	1.09227	0.881248	-0.410098	0.211024	1.53807	1.38621	2.1321	1.84197	0.752572	1.15751	320.408	0	1472.74	-0.115265	41.7238
31		ü	AT5G22780.1	AT5G22780.1	Symbols: Adaptor protein complex AP-2, alpha subunit chr5:7590100-7597828 REVERSE LENGTH=1013	Symbols: Adaptor protein complex AP-2, alpha subunit chr5:7590100-7597828 REVERSE LENGTH=1013	AAILAEK		00417	1	1	4								ü						ü	ü	ü	0	0	0	0	0	0	0	0	0	0	0	0	0	0	0	0													211.182	0	715.435	0.335811	23.825
32		ü	AT2G07360.2	AT2G07360.2	Symbols: SH3 domain-containing protein chr2:3047623-3057099 REVERSE LENGTH=1198	Symbols: SH3 domain-containing protein chr2:3047623-3057099 REVERSE LENGTH=1198	AALNPVK		00080	1	1	6								ü	ü	ü							0	0	0	0	0	0	0	2.52979e+06	2.34198e+06	3.144e+06	0	0	0	2.07539e+06	2.52546e+06	1.65605e+06						-0.367226						0.775272	185.347	0	712.435	-0.309203	21.5099
33		ü	AT4G34660.1	AT4G34660.1	Symbols: SH3 domain-containing protein chr4:16545595-16548294 REVERSE LENGTH=368	Symbols: SH3 domain-containing protein chr4:16545595-16548294 REVERSE LENGTH=368	AALNYGR		00107	1	1	6								ü	ü	ü				ü	ü	ü	0	0	0	0	0	0	0	4.55107e+06	3.44619e+06	5.9948e+06	0	0	0	8.06517e+06	4.55403e+06	6.10479e+06						0.417958						1.33604	177	0	764.405	-0.175826	25.4788
34			AT3G12780.1; AT1G56190.1	AT3G12780.1; AT1G56190.1	Symbols: PGK1 phosphoglycerate kinase 1 chr3:4061127-4063140 REVERSE LENGTH=481 | Symbols: Phosphoglycerate kinase family protein chr1:21028403-21030454 FORWARD LENGTH=478	Symbols: PGK1 phosphoglycerate kinase 1 chr3:4061127-4063140 REVERSE LENGTH=481 | Symbols: Phosphoglycerate kinase family protein chr1:21028403-21030454 FORWARD LENGTH=478	AAIPTIK		00119; 00116	2	2	1											ü						0	0	0	0	0	0	0	0	0	0	2.02917e+07	0	0	0	0	0													184.045	0	713.456	0.13494	36.0501
35		ü	AT2G28000.1	AT2G28000.1	Symbols: CPN60A, CH-CPN60A, SLP chaperonin-60alpha chr2:11926603-11929184 FORWARD LENGTH=586	Symbols: CPN60A, CH-CPN60A, SLP chaperonin-60alpha chr2:11926603-11929184 FORWARD LENGTH=586	AALQAGIDK		00059	1	1	2											ü						0	0	0	0	0	0	0	701282	0	1.56566e+06	5.72667e+06	868402	588865	795615	0	2.03218e+06	-0.170128				0.449296	0.279168	0.888764				1.36537	1.2135	262.561	0	886.499	1.49795	28.1628
36		ü	AT1G67700.2	AT1G67700.2	Symbols: unknown protein; FUNCTIONS IN: molecular_function unknown; INVOLVED IN: biological_process unknown; LOCATED IN: chloroplast, chloroplast envelope; EXPRESSED IN: 22 plant structures; EXPRESSED DURING: 13 growth stages; Has 49 Blast hits to 49 proteins in 20 species: Archae - 0; Bacteria - 0; Metazoa - 0; Fungi - 0; Plants - 44; Viruses - 0; Other Eukaryotes - 5 (source: NCBI BLink). chr1:25374295-25375810 FORWARD LENGTH=231	Symbols: unknown protein; FUNCTIONS IN: molecular_function unknown; INVOLVED IN: biological_process unknown; LOCATED IN: chloroplast, chloroplast envelope; EXPRESSED IN: 22 plant structures; EXPRESSED DURING: 13 growth stages; Has 49 Blast hits to 49 proteins in 20 species: Archae - 0; Bacteria - 0; Metazoa - 0; Fungi - 0; Plants - 44; Viruses - 0; Other Eukaryotes - 5 (source: NCBI BLink). chr1:25374295-25375810 FORWARD LENGTH=231	AALSTSDVIELPTQDQLK		00173	1	1	8					ü	ü	ü	ü	ü		ü				ü	ü	0	0	0	0	2.55408e+06	3.7743e+06	2.17777e+06	3.09254e+06	2.40085e+06	2.67688e+06	3.11781e+06	1.17314e+06	533438	1.95642e+06	3.58635e+06	2.46875e+06	1.05007	-1.14252	-0.0924491	-0.0263232	-1.1162	-0.0661259	2.07063	0.452967	0.937929	0.98192	0.461308	0.9552	274.292	0	1929.02	1.7817	79.2502
37		ü	AT4G32285.1_x000D_; AT4G32285.2	AT4G32285.1_x000D_; AT4G32285.2	Symbols: ENTH/ANTH/VHS superfamily protein chr4:15586003-15587910 FORWARD LENGTH=635<|>Symbols: ENTH/ANTH/VHS superfamily protein chr4:15586003-15587910 FORWARD LENGTH=635	Symbols: ENTH/ANTH/VHS superfamily protein chr4:15586003-15587910 FORWARD LENGTH=635<|>Symbols: ENTH/ANTH/VHS superfamily protein chr4:15586003-15587910 FORWARD LENGTH=635	AAMGGGLDPLLLNGMYDQGAVR		00490	1	1	1									ü								0	0	0	0	0	0	0	0	0	0	0	0	0	0	0	0													178.517	0	2219.09	-9.1561	102.393
38		ü	AT4G32285.1_x000D_; AT4G32285.2	AT4G32285.1_x000D_; AT4G32285.2	Symbols: ENTH/ANTH/VHS superfamily protein chr4:15586003-15587910 FORWARD LENGTH=635<|>Symbols: ENTH/ANTH/VHS superfamily protein chr4:15586003-15587910 FORWARD LENGTH=635	Symbols: ENTH/ANTH/VHS superfamily protein chr4:15586003-15587910 FORWARD LENGTH=635<|>Symbols: ENTH/ANTH/VHS superfamily protein chr4:15586003-15587910 FORWARD LENGTH=635	AAMGGGLDPLLLNGMYDQGAVR	1×Deamidated [N13(100)]	00490	1	1	24								ü	ü	ü				ü	ü	ü	0	0	0	0	0	0	0	7.05902e+07	3.15742e+07	8.19736e+07	0	0	0	4.99239e+07	4.9805e+07	4.71622e+07						-0.213239						0.862598	500.815	0	2220.08	0.559802	102.525
39		ü	AT4G32285.1_x000D_; AT4G32285.2	AT4G32285.1_x000D_; AT4G32285.2	Symbols: ENTH/ANTH/VHS superfamily protein chr4:15586003-15587910 FORWARD LENGTH=635<|>Symbols: ENTH/ANTH/VHS superfamily protein chr4:15586003-15587910 FORWARD LENGTH=635	Symbols: ENTH/ANTH/VHS superfamily protein chr4:15586003-15587910 FORWARD LENGTH=635<|>Symbols: ENTH/ANTH/VHS superfamily protein chr4:15586003-15587910 FORWARD LENGTH=635	AAMGGGLDPLLLNGMYDQGAVR	2×Deamidated [N13(100); Q18(100)]	00490	1	1	1																ü	0	0	0	0	0	0	0	0	0	0	0	0	0	0	0	0													208.587	0	2221.06	8.70011	102.466
40		ü	AT4G32285.1_x000D_; AT4G32285.2	AT4G32285.1_x000D_; AT4G32285.2	Symbols: ENTH/ANTH/VHS superfamily protein chr4:15586003-15587910 FORWARD LENGTH=635<|>Symbols: ENTH/ANTH/VHS superfamily protein chr4:15586003-15587910 FORWARD LENGTH=635	Symbols: ENTH/ANTH/VHS superfamily protein chr4:15586003-15587910 FORWARD LENGTH=635<|>Symbols: ENTH/ANTH/VHS superfamily protein chr4:15586003-15587910 FORWARD LENGTH=635	AAMGGGLDPLLLNGMYDQGAVR	1×Oxidation [M3(100)]	00490	1	1	9								ü	ü	ü				ü	ü	ü	0	0	0	0	0	0	0	5.77179e+06	2.98531e+06	6.02121e+06	0	0	0	4.20638e+06	3.40146e+06	4.20398e+06						-0.262155						0.833842	370.128	0	2235.09	-0.508127	92.2379
41		ü	AT4G32285.1_x000D_; AT4G32285.2	AT4G32285.1_x000D_; AT4G32285.2	Symbols: ENTH/ANTH/VHS superfamily protein chr4:15586003-15587910 FORWARD LENGTH=635<|>Symbols: ENTH/ANTH/VHS superfamily protein chr4:15586003-15587910 FORWARD LENGTH=635	Symbols: ENTH/ANTH/VHS superfamily protein chr4:15586003-15587910 FORWARD LENGTH=635<|>Symbols: ENTH/ANTH/VHS superfamily protein chr4:15586003-15587910 FORWARD LENGTH=635	AAMGGGLDPLLLNGMYDQGAVR	1×Oxidation [M15(100)]; 1×Deamidated [N13(100)]	00490	1	1	47								ü	ü	ü				ü	ü	ü	0	0	0	0	0	0	0	4.17661e+07	3.19834e+07	4.56343e+07	0	840127	0	2.84347e+07	2.77306e+07	3.60969e+07	5.18358				-5.54984	-0.366256	36.3425				0.0213468	0.775793	669.941	0	2236.07	-0.683984	92.9537
42		ü	AT4G32285.1_x000D_; AT4G32285.2	AT4G32285.1_x000D_; AT4G32285.2	Symbols: ENTH/ANTH/VHS superfamily protein chr4:15586003-15587910 FORWARD LENGTH=635<|>Symbols: ENTH/ANTH/VHS superfamily protein chr4:15586003-15587910 FORWARD LENGTH=635	Symbols: ENTH/ANTH/VHS superfamily protein chr4:15586003-15587910 FORWARD LENGTH=635<|>Symbols: ENTH/ANTH/VHS superfamily protein chr4:15586003-15587910 FORWARD LENGTH=635	AAMGGGLDPLLLNGMYDQGAVR	2×Oxidation [M3(100); M15(100)]; 1×Deamidated [N13(100)]	00490	1	1	14								ü	ü	ü				ü	ü	ü	0	0	0	0	0	4.72329e+07	0	5.61638e+07	2.41875e+07	3.88005e+07	0	0	0	3.51403e+07	1.4624e+07	2.28412e+07			-1.05542	-0.333134		-0.72229			0.481156	0.79381		0.606135	672.182	0	2252.07	0.52521	85.8735
43		ü	P38	P38	Turnip crinkle virus TCV	Turnip crinkle virus TCV	AAMGIKLSPVAQPVQK	1×Phospho [S8(100)]	00039	1	1	6											ü	ü	ü	ü	ü	ü	0	2.9481e+06	0	0	0	0	0	0	0	0	1.37951e+07	1.12509e+07	6.60066e+06	7.67582e+06	1.09228e+07	1.14146e+07	-0.032756						0.977551						277.366	1	1717.91	0.0884953	59.4444
44		ü	AT1G57720.1_x000D_; AT1G57720.2	AT1G57720.1_x000D_; AT1G57720.2	Symbols: Translation elongation factor EF1B, gamma chain chr1:21377873-21380114 FORWARD LENGTH=413<|>Symbols: Translation elongation factor EF1B, gamma chain chr1:21377873-21380114 FORWARD LENGTH=413	Symbols: Translation elongation factor EF1B, gamma chain chr1:21377873-21380114 FORWARD LENGTH=413<|>Symbols: Translation elongation factor EF1B, gamma chain chr1:21377873-21380114 FORWARD LENGTH=413	AAPVAEAPKPAEEEEAPKPK		00233	1	1	22					ü	ü	ü	ü	ü	ü	ü	ü	ü	ü	ü	ü	0	0	581793	0	4.33083e+06	4.20291e+06	4.85926e+06	1.14402e+07	1.11866e+07	1.3488e+07	2.67771e+07	9.859e+06	4.94265e+06	1.57254e+07	1.7502e+07	1.7352e+07	0.623949	1.29429	1.91824	1.42886	-0.134564	0.489385	1.54109	2.45257	3.77963	2.69234	0.910945	1.40385	408.744	2	2059.07	-0.0555053	27.8373
45		ü	AT5G10450.4	AT5G10450.4	Symbols: GRF6 G-box regulating factor 6 chr5:3284476-3286261 REVERSE LENGTH=273	Symbols: GRF6 G-box regulating factor 6 chr5:3284476-3286261 REVERSE LENGTH=273	AAQDIAAADMAPTHPIR		00160	1	1	1																ü	0	0	0	0	0	0	0	0	1.17666e+06	2.08299e+06	0	0	0	3.3924e+06	0	2.30272e+06						0.836148						1.78528	164.333	0	1748.87	3.40691	47.0922
46		ü	AT1G35160.2	AT1G35160.2	Symbols: GF14 PHI GF14 protein phi chain chr1:12867264-12868514 FORWARD LENGTH=295	Symbols: GF14 PHI GF14 protein phi chain chr1:12867264-12868514 FORWARD LENGTH=295	AAQDIANAELAPTHPIR		00163	1	1	1										ü							0	0	0	0	0	0	0	0	0	905616	526217	0	0	675663	1.00252e+06	0	0.645271					-0.13797	1.56403					0.908797	236.468	0	1787.94	-0.57074	48.7591
47		ü	AT4G09000.1	AT4G09000.1	Symbols: GRF1, GF14 CHI general regulatory factor 1 chr4:5775387-5777157 FORWARD LENGTH=267	Symbols: GRF1, GF14 CHI general regulatory factor 1 chr4:5775387-5777157 FORWARD LENGTH=267	AAQDIANSELAPTHPIR		00162	1	1	8								ü	ü	ü	ü	ü		ü	ü	ü	0	0	0	0	656727	779967	646052	2.5346e+06	1.67429e+06	3.57646e+06	3.26888e+06	3.0206e+06	985369	4.4301e+06	2.63462e+06	3.7008e+06	0.7168	1.62593	2.34273	1.83976	-0.213826	0.502974	1.64353	3.08642	5.07262	3.5795	0.862248	1.41713	447.414	0	1803.93	-0.200733	46.316
48		ü	AT2G21330.1	AT2G21330.1	Symbols: FBA1 fructose-bisphosphate aldolase 1 chr2:9128416-9130152 REVERSE LENGTH=399	Symbols: FBA1 fructose-bisphosphate aldolase 1 chr2:9128416-9130152 REVERSE LENGTH=399	AAQDILLAR		00359	1	1	1											ü						0	0	0	0	0	0	0	0	0	0	1.35116e+06	0	0	0	0	0													259.822	0	970.568	1.25889	52.6706
49		ü	AT5G65430.3	AT5G65430.3	Symbols: GRF8 general regulatory factor 8 chr5:26148630-26150255 REVERSE LENGTH=260	Symbols: GRF8 general regulatory factor 8 chr5:26148630-26150255 REVERSE LENGTH=260	AAQDVAVADLAPTHPIR		00160	1	1	7								ü	ü	ü	ü	ü		ü		ü	0	0	0	0	0	0	0	1.47506e+06	781483	2.56405e+06	1.87071e+06	1.47515e+06	0	2.97208e+06	1.51509e+06	2.20318e+06	0.371265				0.211062	0.582327	1.29349				1.15754	1.49726	416.438	0	1744.93	1.78691	54.1444
50		ü	AT3G52930.1	AT3G52930.1	Symbols: Aldolase superfamily protein chr3:19627383-19628874 REVERSE LENGTH=358	Symbols: Aldolase superfamily protein chr3:19627383-19628874 REVERSE LENGTH=358	AAQEALYVR		00317	1	1	12					ü	ü	ü	ü	ü	ü	ü	ü	ü	ü	ü	ü	0	0	0	0	3.02846e+06	2.57668e+06	2.56802e+06	3.52066e+06	3.38624e+06	4.21715e+06	1.24355e+07	6.48923e+06	5.08206e+06	7.49646e+06	5.80699e+06	7.21311e+06	-0.128411	1.4517	1.32329	0.442347	1.00935	0.880941	0.914839	2.7353	2.50236	1.35881	2.01301	1.84158	247.57	0	1020.55	0.241615	36.8274
51	ü	ü	cont_P00883	cont_P00883	Fructose-bisphosphate aldolase A OS=Oryctolagus cuniculus GN=ALDOA PE=1 SV=2	Fructose-bisphosphate aldolase A OS=Oryctolagus cuniculus GN=ALDOA PE=1 SV=2	AAQEEYVKR		00323	1	1	1				ü													0	0	0	0	0	0	0	0	0	0	0	0	0	0	0	0													202.732	1	1093.56	-0.415544	16.1992
52		ü	AT3G20050.1	AT3G20050.1	Symbols: ATTCP-1, TCP-1 T-complex protein 1 alpha subunit chr3:6998544-7002266 REVERSE LENGTH=545	Symbols: ATTCP-1, TCP-1 T-complex protein 1 alpha subunit chr3:6998544-7002266 REVERSE LENGTH=545	AAQGMPLR		00224	1	1	6							ü			ü	ü	ü		ü		ü	0	0	0	0	0	0	0	0	0	681693	0	684292	0	845237	1.38887e+06	1.12953e+06	0.683001					0.68849	1.60548					1.6116	187.497	0	843.451	-0.104579	27.4471
53		ü	AT1G30630.1	AT1G30630.1	Symbols: Coatomer epsilon subunit chr1:10858546-10860173 REVERSE LENGTH=292	Symbols: Coatomer epsilon subunit chr1:10858546-10860173 REVERSE LENGTH=292	AASAEDNFER		00277	1	1	18	ü		ü		ü	ü	ü	ü	ü	ü	ü	ü	ü	ü	ü	ü	1.72009e+06	0	1.35792e+06	595864	5.67986e+06	8.03015e+06	3.15113e+06	1.23687e+07	1.00424e+07	1.40316e+07	3.72017e+06	3.68147e+06	3.05729e+06	1.55173e+07	1.03352e+07	1.27032e+07	1.86817	-0.593082	1.27509	1.20004	-1.79312	0.07505	3.65069	0.662925	2.42013	2.29746	0.288548	1.0534	295.449	0	1109.49	-0.718129	27.9242
54			AT3G04120.1; AT1G13440.1	AT3G04120.1; AT1G13440.1	Symbols: GAPC, GAPC-1, GAPC1 glyceraldehyde-3-phosphate dehydrogenase C subunit 1 chr3:1081077-1083131 FORWARD LENGTH=338 | Symbols: GAPC-2, GAPC2 glyceraldehyde-3-phosphate dehydrogenase C2 chr1:4608465-4610494 REVERSE LENGTH=338	Symbols: GAPC, GAPC-1, GAPC1 glyceraldehyde-3-phosphate dehydrogenase C subunit 1 chr3:1081077-1083131 FORWARD LENGTH=338 | Symbols: GAPC-2, GAPC2 glyceraldehyde-3-phosphate dehydrogenase C2 chr1:4608465-4610494 REVERSE LENGTH=338	AASFNIIPSSTGAAK		00205; 00205	2	2	11					ü		ü	ü	ü	ü	ü	ü	ü	ü	ü	ü	4.62473e+06	5.16232e+06	3.00281e+06	4.16909e+06	4.85353e+06	3.35289e+06	6.73812e+06	3.09725e+07	2.47934e+07	3.0677e+07	2.83217e+07	2.01611e+07	2.20971e+07	5.75949e+07	3.6779e+07	5.41413e+07	1.06141	2.28211	3.34352	2.58237	-0.300257	0.761149	2.08696	4.86389	10.1508	5.98922	0.812108	1.69484	317.145	0	1434.76	0.975891	60.2495
55		ü	AT2G41740.1	AT2G41740.1	Symbols: VLN2, ATVLN2 villin 2 chr2:17410962-17416878 REVERSE LENGTH=976	Symbols: VLN2, ATVLN2 villin 2 chr2:17410962-17416878 REVERSE LENGTH=976	AASQSAEEFLASENRPK		00303	1	1	1									ü								0	1.68816e+06	0	0	0	0	0	0	1.09726e+06	0	0	0	0	0	0	0													275.857	1	1834.89	0.409902	47.4009
56		ü	AT3G46220.1	AT3G46220.1	Symbols: unknown protein; CONTAINS InterPro DOMAIN/s: Protein of unknown function DUF2042 (InterPro:IPR018611); Has 559 Blast hits to 533 proteins in 154 species: Archae - 3; Bacteria - 32; Metazoa - 305; Fungi - 42; Plants - 50; Viruses - 3; Other Eukaryotes - 124 (source: NCBI BLink). chr3:16979174-16983970 FORWARD LENGTH=804	Symbols: unknown protein; CONTAINS InterPro DOMAIN/s: Protein of unknown function DUF2042 (InterPro:IPR018611); Has 559 Blast hits to 533 proteins in 154 species: Archae - 3; Bacteria - 32; Metazoa - 305; Fungi - 42; Plants - 50; Viruses - 3; Other Eukaryotes - 124 (source: NCBI BLink). chr3:16979174-16983970 FORWARD LENGTH=804	AATVETVPDDEEDARPK		00430	1	1	5									ü	ü				ü	ü	ü	0	0	0	0	0	0	0	1.09189e+06	825417	963649	0	0	0	3.84707e+06	4.16098e+06	3.24004e+06						1.9667						3.90873	273.45	1	1842.87	0.468121	34.5955
57			AT1G13440.1; AT3G04120.1	AT1G13440.1; AT3G04120.1	Symbols: GAPC-2, GAPC2 glyceraldehyde-3-phosphate dehydrogenase C2 chr1:4608465-4610494 REVERSE LENGTH=338 | Symbols: GAPC, GAPC-1, GAPC1 glyceraldehyde-3-phosphate dehydrogenase C subunit 1 chr3:1081077-1083131 FORWARD LENGTH=338	Symbols: GAPC-2, GAPC2 glyceraldehyde-3-phosphate dehydrogenase C2 chr1:4608465-4610494 REVERSE LENGTH=338 | Symbols: GAPC, GAPC-1, GAPC1 glyceraldehyde-3-phosphate dehydrogenase C subunit 1 chr3:1081077-1083131 FORWARD LENGTH=338	AATYDEIK		00256; 00256	2	2	22	ü	ü	ü	ü	ü	ü	ü	ü	ü	ü	ü	ü	ü	ü	ü	ü	5.57984e+06	6.05719e+06	5.8825e+06	6.57639e+06	2.72271e+07	2.73462e+07	2.07461e+07	5.17579e+07	4.88588e+07	6.03199e+07	4.98149e+07	4.77221e+07	3.33432e+07	8.36621e+07	9.2851e+07	8.44636e+07	1.0164	0.786469	1.80287	1.10127	-0.314802	0.701595	2.02286	1.72485	3.48913	2.14544	0.803962	1.6263	218.413	0	910.452	2.04872	30.0321
58			AT1G13440.1; AT3G04120.1	AT1G13440.1; AT3G04120.1	Symbols: GAPC-2, GAPC2 glyceraldehyde-3-phosphate dehydrogenase C2 chr1:4608465-4610494 REVERSE LENGTH=338 | Symbols: GAPC, GAPC-1, GAPC1 glyceraldehyde-3-phosphate dehydrogenase C subunit 1 chr3:1081077-1083131 FORWARD LENGTH=338	Symbols: GAPC-2, GAPC2 glyceraldehyde-3-phosphate dehydrogenase C2 chr1:4608465-4610494 REVERSE LENGTH=338 | Symbols: GAPC, GAPC-1, GAPC1 glyceraldehyde-3-phosphate dehydrogenase C subunit 1 chr3:1081077-1083131 FORWARD LENGTH=338	AATYDEIKK		00256; 00256	2	2	13			ü		ü	ü	ü	ü	ü	ü	ü	ü	ü	ü	ü	ü	475004	0	539124	507149	8.01322e+06	6.5265e+06	5.89764e+06	1.39746e+07	1.44591e+07	1.9842e+07	1.37017e+07	1.42358e+07	9.48522e+06	2.85416e+07	2.44089e+07	2.49013e+07	1.07636	0.861528	1.93788	1.23344	-0.371908	0.70445	2.10871	1.81696	3.83144	2.35126	0.77276	1.62952	249.36	1	1038.55	3.14972	19.9014
59		ü	AT5G43940.1	AT5G43940.1	Symbols: HOT5, ADH2, GSNOR, ATGSNOR1, PAR2 GroES-like zinc-binding dehydrogenase family protein chr5:17684265-17686379 FORWARD LENGTH=379	Symbols: HOT5, ADH2, GSNOR, ATGSNOR1, PAR2 GroES-like zinc-binding dehydrogenase family protein chr5:17684265-17686379 FORWARD LENGTH=379	AAVAYEPNKPLVIEDVQVAPPQAGEVR		00012	1	1	1											ü						0	0	0	0	0	0	0	0	0	0	2.16658e+06	0	0	0	0	0													402.221	1	2860.52	0.26502	73.6401
60		ü	AT1G19570.1	AT1G19570.1	Symbols: DHAR1, ATDHAR1, DHAR5 dehydroascorbate reductase chr1:6773462-6774413 REVERSE LENGTH=213	Symbols: DHAR1, ATDHAR1, DHAR5 dehydroascorbate reductase chr1:6773462-6774413 REVERSE LENGTH=213	AAVGAPDHLGDCPFSQR	1×Methylthio [C12]	00009	1	1	11					ü			ü	ü	ü	ü	ü	ü	ü	ü	ü	0	0	0	0	964798	835163	868663	784619	841471	1.13905e+06	3.47193e+06	1.7693e+06	1.38489e+06	1.88648e+06	1.43525e+06	1.68033e+06	-0.300984	1.20113	0.900147	0.0345274	1.1666	0.86562	0.811699	2.2992	1.86626	1.02422	2.24483	1.82212	310.84	0	1786.8	0.499779	66.0463
61		ü	AT1G15690.1	AT1G15690.1	Symbols: AVP1, ATAVP3, AVP-3, AtVHP1;1 Inorganic H pyrophosphatase family protein chr1:5399115-5402185 FORWARD LENGTH=770	Symbols: AVP1, ATAVP3, AVP-3, AtVHP1;1 Inorganic H pyrophosphatase family protein chr1:5399115-5402185 FORWARD LENGTH=770	AAVIGDTIGDPLK		00722	1	1	1											ü						0	0	0	0	0	0	0	0	0	0	7.92404e+06	1.14758e+06	0	0	0	0													361.647	0	1269.7	-0.802876	65.8265
62		ü	AT1G20160.1	AT1G20160.1	Symbols: ATSBT5.2 Subtilisin-like serine endopeptidase family protein chr1:6990852-6993854 REVERSE LENGTH=769	Symbols: ATSBT5.2 Subtilisin-like serine endopeptidase family protein chr1:6990852-6993854 REVERSE LENGTH=769	ACDSDSLDQEK	1×Methylthio [C2]	00390	1	1	10	ü	ü	ü	ü			ü				ü	ü	ü		ü	ü	1.7139e+06	3.56335e+06	1.59014e+06	3.29516e+06	999235	2.13658e+06	1.80975e+06	1.41941e+06	1.83155e+06	1.38557e+06	7.30426e+06	6.79642e+06	4.09856e+06	5.43085e+06	5.29055e+06	7.77461e+06	0.0449121	1.90621	1.95113	-0.033718	1.93993	1.98484	1.03162	3.74824	3.86676	0.976899	3.83687	3.9582	339.552	0	1256.48	0.54001	36.7546
63		ü	AT2G38540.1	AT2G38540.1	Symbols: LP1, LTP1, ATLTP1 lipid transfer protein 1 chr2:16130418-16130893 FORWARD LENGTH=118	Symbols: LP1, LTP1, ATLTP1 lipid transfer protein 1 chr2:16130418-16130893 FORWARD LENGTH=118	ACGVNIPYK	1×Methylthio [C2]	00099	1	1	9								ü	ü	ü	ü	ü	ü	ü	ü	ü	613113	0	989140	696672	1.64521e+06	1.18504e+06	1.57682e+06	4.29035e+06	4.41314e+06	6.84137e+06	3.58397e+06	1.28887e+07	1.89353e+06	8.18794e+06	7.352e+06	9.29804e+06	0.892632	1.61015	2.50278	1.79899	-0.18884	0.703792	1.85656	3.05283	5.66777	3.47976	0.877311	1.62878	242.274	0	1010.48	0.269695	59.0185
64	ü	ü	cont_Q8N1N4.2	cont_Q8N1N4.2	Keratin, type II cytoskeletal 78	Keratin, type II cytoskeletal 78	ACRDQEEEYK	1×Methylthio [C2]	00189	1	1	2				ü													0	0	0	1.2894e+07	0	0	0	0	0	0	0	0	0	0	0	0													325.234	1	1316.52	-1.23377	20.6891
65		ü	AT3G63140.1	AT3G63140.1	Symbols: CSP41A chloroplast stem-loop binding protein of 41 kDa chr3:23327006-23328620 REVERSE LENGTH=406	Symbols: CSP41A chloroplast stem-loop binding protein of 41 kDa chr3:23327006-23328620 REVERSE LENGTH=406	ADAGHVVVEK		00212	1	1	3									ü		ü					ü	0	0	0	0	0	0	0	0	0	0	834970	0	0	0	0	0													304.447	0	1024.54	-0.834487	16.5276
66		ü	AT5G42650.1	AT5G42650.1	Symbols: AOS, CYP74A, DDE2 allene oxide synthase chr5:17097803-17099359 REVERSE LENGTH=518	Symbols: AOS, CYP74A, DDE2 allene oxide synthase chr5:17097803-17099359 REVERSE LENGTH=518	ADAPGLITK		00237	1	1	1											ü						0	0	0	0	0	0	0	0	0	0	0	0	0	0	0	0													175.058	0	885.504	0.3874	35.0823
67		ü	AT5G47940.1	AT5G47940.1	Symbols: unknown protein; Has 1807 Blast hits to 1807 proteins in 277 species: Archae - 0; Bacteria - 0; Metazoa - 736; Fungi - 347; Plants - 385; Viruses - 0; Other Eukaryotes - 339 (source: NCBI BLink). chr5:19409407-19411893 REVERSE LENGTH=749	Symbols: unknown protein; Has 1807 Blast hits to 1807 proteins in 277 species: Archae - 0; Bacteria - 0; Metazoa - 736; Fungi - 347; Plants - 385; Viruses - 0; Other Eukaryotes - 339 (source: NCBI BLink). chr5:19409407-19411893 REVERSE LENGTH=749	ADCYTER	1×Methylthio [C3]	00602	1	1	5								ü		ü				ü	ü	ü	0	0	0	0	0	0	0	2.47662e+06	2.59951e+06	4.37803e+06	0	0	0	4.64169e+06	3.74049e+06	4.08191e+06						0.44341						1.35981	180.402	0	903.334	-1.31153	28.958
68		ü	AT3G08530.1	AT3G08530.1	Symbols: Clathrin, heavy chain chr3:2587171-2595411 REVERSE LENGTH=1703	Symbols: Clathrin, heavy chain chr3:2587171-2595411 REVERSE LENGTH=1703	ADDATHFLEVIR		01145	1	1	30								ü	ü	ü				ü	ü	ü	0	0	0	0	0	0	0	3.86316e+08	2.54069e+08	5.09006e+08	0	0	0	5.89572e+08	4.04322e+08	4.82219e+08						0.400726						1.32017	533.095	0	1386.7	-0.311006	70.5387
69		ü	AT5G27120.1	AT5G27120.1	Symbols: NOP56-like pre RNA processing ribonucleoprotein chr5:9541287-9543684 FORWARD LENGTH=533	Symbols: NOP56-like pre RNA processing ribonucleoprotein chr5:9541287-9543684 FORWARD LENGTH=533	ADDEEEAKTEEPSK		00466	1	1	7	ü		ü		ü	ü	ü		ü	ü							1.37221e+06	0	983011	0	661445	847874	812714	711504	591839	494162	0	0	0	0	0	0				-0.377052						0.77001			360.602	1	1577.68	-0.87883	17.881
70		ü	AT3G11130.1	AT3G11130.1	Symbols: Clathrin, heavy chain chr3:3482575-3491667 REVERSE LENGTH=1705	Symbols: Clathrin, heavy chain chr3:3482575-3491667 REVERSE LENGTH=1705	ADDTTQFLEVIR		01145	1	1	18								ü	ü	ü				ü	ü	ü	0	0	0	0	0	0	0	9.35111e+07	4.31482e+07	7.58461e+07	0	0	0	4.65931e+07	5.05998e+07	3.85689e+07						-0.583609						0.667293	415.285	0	1407.71	-2.40342	83.6777
71		ü	AT5G42650.1	AT5G42650.1	Symbols: AOS, CYP74A, DDE2 allene oxide synthase chr5:17097803-17099359 REVERSE LENGTH=518	Symbols: AOS, CYP74A, DDE2 allene oxide synthase chr5:17097803-17099359 REVERSE LENGTH=518	ADEFVPER		00433	1	1	1											ü						0	0	0	0	0	0	0	0	0	0	6.17054e+06	0	0	0	0	0													253.792	0	962.458	-0.305421	38.994
72	ü	ü	cont_Q06830	cont_Q06830	Peroxiredoxin-1 OS=Homo sapiens GN=PRDX1 PE=1 SV=1	Peroxiredoxin-1 OS=Homo sapiens GN=PRDX1 PE=1 SV=1	ADEGISFR		00121	1	1	2				ü													0	0	0	7.43869e+07	0	772209	0	0	0	0	0	0	0	0	0	0													227.452	0	894.432	-1.05201	42.8664
73		ü	AT5G20920.1_x000D_; AT5G20920.3	AT5G20920.1_x000D_; AT5G20920.3	Symbols: EIF2 BETA, EMB1401 eukaryotic translation initiation factor 2 beta subunit chr5:7094994-7096661 REVERSE LENGTH=268<|>Symbols: EIF2 BETA eukaryotic translation initiation factor 2 beta subunit chr5:7094994-7096661 REVERSE LENGTH=268	Symbols: EIF2 BETA, EMB1401 eukaryotic translation initiation factor 2 beta subunit chr5:7094994-7096661 REVERSE LENGTH=268<|>Symbols: EIF2 BETA eukaryotic translation initiation factor 2 beta subunit chr5:7094994-7096661 REVERSE LENGTH=268	ADEINEIREEQEQLAPFDPSK	1×Acetyl [N-Term]	00002	1	1	1											ü						0	0	1.22597e+06	807013	0	0	0	0	0	0	782688	0	0	441471	0	0													290.52	1	2500.18	2.74121	100.892
74		ü	ATCG00120.1	ATCG00120.1	Symbols: ATPA ATP synthase subunit alpha chrC:9938-11461 REVERSE LENGTH=507	Symbols: ATPA ATP synthase subunit alpha chrC:9938-11461 REVERSE LENGTH=507	ADEISNIIR		00006	1	1	18					ü	ü	ü	ü	ü	ü	ü	ü	ü	ü	ü	ü	0	0	0	0	2.2967e+06	2.12636e+06	2.03945e+06	2.72632e+07	1.66794e+07	2.81333e+07	2.80218e+07	1.34769e+07	3.45199e+06	2.83361e+07	1.77831e+07	2.64084e+07	1.1172	2.34406	3.46126	3.44232	-1.09825	0.0189457	2.16926	5.07731	11.014	10.8703	0.467081	1.01322	284.836	0	1030.55	-0.0946995	56.0496
75		ü	AT2G47470.1	AT2G47470.1	Symbols: ATPDIL2-1, UNE5, MEE30, PDI11, ATPDI11 thioredoxin family protein chr2:19481503-19483683 FORWARD LENGTH=361	Symbols: ATPDIL2-1, UNE5, MEE30, PDI11, ATPDI11 thioredoxin family protein chr2:19481503-19483683 FORWARD LENGTH=361	ADELTLK		00344	1	1	7						ü				ü	ü	ü		ü	ü		0	0	0	0	0	0	0	0	0	0	0	0	0	0	0	0													223.258	0	789.435	-0.0844558	35.2973
76		ü	AT3G25920.1	AT3G25920.1	Symbols: RPL15 ribosomal protein L15 chr3:9491268-9492558 REVERSE LENGTH=277	Symbols: RPL15 ribosomal protein L15 chr3:9491268-9492558 REVERSE LENGTH=277	ADEYFAK		00254	1	1	13	ü		ü		ü	ü	ü	ü	ü	ü	ü	ü	ü	ü		ü	2.71801e+06	0	3.38441e+06	521674	8.53797e+06	7.50338e+06	7.3227e+06	5.75188e+06	2.22466e+06	853571	9.58347e+06	6.94199e+06	4.60797e+06	3.53132e+06	7.38788e+06	1.58613e+06	-0.963048	-0.204593	-1.16764	-1.8082	1.60361	0.640561	0.512972	0.867783	0.445149	0.285547	3.03903	1.55894	185.948	0	843.388	-0.149373	32.4976
77			AT5G09810.1; AT3G53750.1_x000D_; AT2G37620.1_x000D_; AT2G37620.2	AT5G09810.1; AT3G53750.1_x000D_; AT2G37620.1_x000D_; AT2G37620.2	Symbols: ACT7 actin 7 chr5:3052809-3054220 FORWARD LENGTH=377 | Symbols: ACT3 actin 3 chr3:19915924-19917371 FORWARD LENGTH=377<|>Symbols: ACT1, AAc1 actin 1 chr2:15779761-15781241 FORWARD LENGTH=377<|>Symbols: ACT1, AAc1 actin 1 chr2:15779761-15781241 FORWARD LENGTH=377	Symbols: ACT7 actin 7 chr5:3052809-3054220 FORWARD LENGTH=377 | Symbols: ACT3 actin 3 chr3:19915924-19917371 FORWARD LENGTH=377<|>Symbols: ACT1, AAc1 actin 1 chr2:15779761-15781241 FORWARD LENGTH=377<|>Symbols: ACT1, AAc1 actin 1 chr2:15779761-15781241 FORWARD LENGTH=377	ADGEDIQPLVCDNGTGMVK	1×Acetyl [N-Term]; 1×Methylthio [C11]; 1×Deamidated [N13(100)]	00002; 00002	2	2	1														ü			0	0	0	0	0	0	0	0	0	0	0	0	0	1.17677e+06	1.73435e+06	1.1447e+06													200.251	0	2050.88	1.71021	109.201
78			AT2G26080.1; AT4G33010.1	AT2G26080.1; AT4G33010.1	Symbols: AtGLDP2, GLDP2 glycine decarboxylase P-protein 2 chr2:11109330-11113786 REVERSE LENGTH=1044 | Symbols: AtGLDP1, GLDP1 glycine decarboxylase P-protein 1 chr4:15926852-15931150 REVERSE LENGTH=1037	Symbols: AtGLDP2, GLDP2 glycine decarboxylase P-protein 2 chr2:11109330-11113786 REVERSE LENGTH=1044 | Symbols: AtGLDP1, GLDP1 glycine decarboxylase P-protein 1 chr4:15926852-15931150 REVERSE LENGTH=1037	ADGFDLK		00263; 00257	2	2	2	ü										ü						0	0	0	0	0	0	0	0	0	0	771038	0	0	0	0	0													173.392	0	765.378	1.24629	42.0048
79		ü	AT5G20290.1	AT5G20290.1	Symbols: Ribosomal protein S8e family protein chr5:6851695-6853012 REVERSE LENGTH=222	Symbols: Ribosomal protein S8e family protein chr5:6851695-6853012 REVERSE LENGTH=222	ADGYILEGK		00196	1	1	4							ü			ü	ü						0	0	0	0	1.85791e+06	486947	2.50947e+06	565129	0	2.40837e+06	8.15575e+06	3.59943e+06	0	1.47499e+06	2.38086e+06	2.79452e+06	-1.33953	2.04349	0.703962	-0.171945	2.21544	0.875907	0.395149	4.12243	1.62897	0.887645	4.64423	1.83516	253.088	0	965.494	0.312805	43.8605
80	ü	ü	cont_P02533	cont_P02533	Keratin, type I cytoskeletal 14 OS=Homo sapiens GN=KRT14 PE=1 SV=4	Keratin, type I cytoskeletal 14 OS=Homo sapiens GN=KRT14 PE=1 SV=4	ADLEMQIESLK		00233	1	1	1				ü													0	0	0	0	0	0	0	0	0	0	0	0	0	0	0	0													352.525	0	1276.65	-0.364254	73.9089
81	ü	ü	cont_P02533	cont_P02533	Keratin, type I cytoskeletal 14 OS=Homo sapiens GN=KRT14 PE=1 SV=4	Keratin, type I cytoskeletal 14 OS=Homo sapiens GN=KRT14 PE=1 SV=4	ADLEMQIESLK	1×Oxidation [M5(100)]	00233	1	1	1		ü															3.94901e+06	1.628e+06	0	2.94718e+06	0	0	0	1.55161e+06	1.24894e+06	1.73844e+06	0	0	0	4.11694e+06	3.33005e+06	2.74685e+06						1.16088						2.23593	268.466	0	1292.64	-0.474123	72.8045
82	ü	ü	cont_P02533	cont_P02533	Keratin, type I cytoskeletal 14 OS=Homo sapiens GN=KRT14 PE=1 SV=4	Keratin, type I cytoskeletal 14 OS=Homo sapiens GN=KRT14 PE=1 SV=4	ADLEMQIESLKEELAYLK		00233	1	1	2				ü													0	0	0	1.65287e+06	0	0	0	0	0	0	0	0	0	0	0	0													287.022	1	2123.09	-1.89653	107.904
83	ü	ü	cont_P13645	cont_P13645	Keratin, type I cytoskeletal 10 OS=Homo sapiens GN=KRT10 PE=1 SV=6	Keratin, type I cytoskeletal 10 OS=Homo sapiens GN=KRT10 PE=1 SV=6	ADLEMQIESLTEELAYLK		00267	1	1	1				ü													0	0	0	6.48233e+07	0	0	0	0	0	0	0	0	0	0	0	0													414.52	0	2096.05	-1.09995	121.858
84	ü	ü	cont_P13645	cont_P13645	Keratin, type I cytoskeletal 10 OS=Homo sapiens GN=KRT10 PE=1 SV=6	Keratin, type I cytoskeletal 10 OS=Homo sapiens GN=KRT10 PE=1 SV=6	ADLEMQIESLTEELAYLK	1×Oxidation [M5(100)]	00267	1	1	1				ü													0	0	0	2.40298e+07	0	0	0	0	0	0	0	0	0	0	0	0													375.081	0	2112.04	0.32811	121.903
85	ü	ü	cont_P13645	cont_P13645	Keratin, type I cytoskeletal 10 OS=Homo sapiens GN=KRT10 PE=1 SV=6	Keratin, type I cytoskeletal 10 OS=Homo sapiens GN=KRT10 PE=1 SV=6	ADLEMQIESLTEELAYLKK		00267	1	1	6				ü													0	0	0	2.47639e+08	0	0	0	0	0	0	0	0	0	0	0	0													519.327	1	2224.14	0.0483537	112.58
86	ü	ü	cont_P13645	cont_P13645	Keratin, type I cytoskeletal 10 OS=Homo sapiens GN=KRT10 PE=1 SV=6	Keratin, type I cytoskeletal 10 OS=Homo sapiens GN=KRT10 PE=1 SV=6	ADLEMQIESLTEELAYLKK	1×Oxidation [M5(100)]	00267	1	1	11		ü		ü			ü							ü	ü	ü	0	0	0	3.87082e+07	0	0	0	683036	0	0	0	772532	0	1.74092e+06	1.20823e+06	2.21524e+06	1.1124					1.29004	2.16206					2.44534	575.932	1	2240.14	0.64671	112.882
87			AT1G70410.1_x000D_; AT1G70410.3; AT1G70410.2	AT1G70410.1_x000D_; AT1G70410.3; AT1G70410.2	Symbols: ATBCA4, BCA4, CA4 beta carbonic anhydrase 4 chr1:26534167-26536505 REVERSE LENGTH=258<|>Symbols: ATBCA4, BCA4 beta carbonic anhydrase 4 chr1:26534167-26536505 REVERSE LENGTH=258 | Symbols: ATBCA4, BCA4 beta carbonic anhydrase 4 chr1:26534167-26537457 REVERSE LENGTH=280	Symbols: ATBCA4, BCA4, CA4 beta carbonic anhydrase 4 chr1:26534167-26536505 REVERSE LENGTH=258<|>Symbols: ATBCA4, BCA4 beta carbonic anhydrase 4 chr1:26534167-26536505 REVERSE LENGTH=258 | Symbols: ATBCA4, BCA4 beta carbonic anhydrase 4 chr1:26534167-26537457 REVERSE LENGTH=280	ADLGNVAAAK		00021; 00043	2	2	20					ü		ü	ü	ü	ü	ü	ü	ü	ü	ü	ü	0	0	0	0	3.03927e+06	3.10681e+06	2.74692e+06	7.96249e+07	7.55544e+07	8.55149e+07	6.78443e+06	4.48212e+06	3.26947e+06	1.11592e+08	1.08137e+08	1.04601e+08	4.54403	0.646165	5.1902	4.75857	-4.11241	0.431621	23.3287	1.565	36.5094	27.0691	0.0578151	1.34875	282.595	0	929.505	0.225973	29.5783
88			AT1G06430.1; AT2G30950.1	AT1G06430.1; AT2G30950.1	Symbols: FTSH8 FTSH protease 8 chr1:1960214-1962525 REVERSE LENGTH=685 | Symbols: VAR2, FTSH2 FtsH extracellular protease family chr2:13174692-13177064 FORWARD LENGTH=695	Symbols: FTSH8 FTSH protease 8 chr1:1960214-1962525 REVERSE LENGTH=685 | Symbols: VAR2, FTSH2 FtsH extracellular protease family chr2:13174692-13177064 FORWARD LENGTH=695	ADILDSALLRPGR		00368; 00375	2	2	2										ü				ü			0	0	0	0	0	0	0	1.23477e+06	1.07948e+06	1.95474e+06	1.74744e+06	556922	0	2.75421e+06	1.51506e+06	1.92823e+06	1.02237				-0.480121	0.542247	2.03125				0.716918	1.45624	199.976	1	1396.79	3.54798	68.9089
89		ü	AT1G56190.1	AT1G56190.1	Symbols: Phosphoglycerate kinase family protein chr1:21028403-21030454 FORWARD LENGTH=478	Symbols: Phosphoglycerate kinase family protein chr1:21028403-21030454 FORWARD LENGTH=478	ADLNVPLDDNQNITDDTR		00096	1	1	2											ü						0	0	0	0	0	0	0	0	0	0	2.24319e+06	0	0	0	0	0													281.177	0	2028.95	3.66572	68.0212
90		ü	AT3G12780.1	AT3G12780.1	Symbols: PGK1 phosphoglycerate kinase 1 chr3:4061127-4063140 REVERSE LENGTH=481	Symbols: PGK1 phosphoglycerate kinase 1 chr3:4061127-4063140 REVERSE LENGTH=481	ADLNVPLDDNQTITDDTR		00099	1	1	1											ü						0	0	0	0	0	0	0	0	0	0	9.56181e+06	0	0	0	0	0													341.783	0	2015.95	-0.219615	69.4659
91		ü	AT5G56030.1	AT5G56030.1	Symbols: HSP81-2, ERD8, HSP90.2, AtHsp90.2 heat shock protein 81-2 chr5:22686923-22689433 FORWARD LENGTH=699	Symbols: HSP81-2, ERD8, HSP90.2, AtHsp90.2 heat shock protein 81-2 chr5:22686923-22689433 FORWARD LENGTH=699	ADLVNNLGTIAR		00088	1	1	1											ü						0	0	0	0	0	0	0	0	0	0	3.42811e+06	0	0	0	0	0													338.022	0	1256.7	1.85792	63.9814
92		ü	AT5G56030.1	AT5G56030.1	Symbols: HSP81-2, ERD8, HSP90.2, AtHsp90.2 heat shock protein 81-2 chr5:22686923-22689433 FORWARD LENGTH=699	Symbols: HSP81-2, ERD8, HSP90.2, AtHsp90.2 heat shock protein 81-2 chr5:22686923-22689433 FORWARD LENGTH=699	ADLVNNLGTIAR	1×Deamidated [N5(99.9)]	00088	1	1	1											ü						0	0	0	0	0	0	0	0	0	0	5.31504e+06	0	0	0	0	0													305.669	0	1257.68	-1.25292	63.8113
93		ü	AT2G27030.3	AT2G27030.3	Symbols: CAM5 calmodulin 5 chr2:11532069-11534176 FORWARD LENGTH=181	Symbols: CAM5 calmodulin 5 chr2:11532069-11534176 FORWARD LENGTH=181	ADQLTDDQISEFK	1×Phospho [T5(100)]	00002	1	1	1											ü						0	0	0	0	0	0	0	0	0	0	0	0	0	0	0	0													190.827	0	1589.67	-4.40883	87.2783
94		ü	AT3G51160.1	AT3G51160.1	Symbols: MUR1, MUR_1, GMD2 NAD(P)-binding Rossmann-fold superfamily protein chr3:19007232-19008353 REVERSE LENGTH=373	Symbols: MUR1, MUR_1, GMD2 NAD(P)-binding Rossmann-fold superfamily protein chr3:19007232-19008353 REVERSE LENGTH=373	ADSTVVEPR		00020	1	1	1											ü						0	0	0	0	0	0	0	0	0	0	1.92216e+06	621038	0	578925	0	0	-0.91629						0.52987						194.624	0	973.495	-0.221034	23.5394
95	ü		cont_P04259; cont_P02538; cont_P48668	cont_P04259; cont_P02538; cont_P48668	Keratin, type II cytoskeletal 6B OS=Homo sapiens GN=KRT6B PE=1 SV=5 | Keratin, type II cytoskeletal 6A OS=Homo sapiens GN=KRT6A PE=1 SV=3 | Keratin, type II cytoskeletal 6C OS=Homo sapiens GN=KRT6C PE=1 SV=3	Keratin, type II cytoskeletal 6B OS=Homo sapiens GN=KRT6B PE=1 SV=5 | Keratin, type II cytoskeletal 6A OS=Homo sapiens GN=KRT6A PE=1 SV=3 | Keratin, type II cytoskeletal 6C OS=Homo sapiens GN=KRT6C PE=1 SV=3	ADTLTDEINFLR		00288; 00288; 00288	3	3	15		ü	ü	ü	ü	ü		ü	ü		ü	ü	ü	ü			0	3.25233e+07	3.99863e+06	5.19811e+06	3.06866e+06	4.27555e+06	0	1.04616e+07	3.88172e+06	0	0	4.88501e+06	8.45092e+06	3.77721e+06	0	2.05007e+06	-1.20724	0.826874	-0.380364	0.815	0.0118742	-1.19536	0.433097	1.77384	0.768244	1.7593	1.00826	0.436676	355.98	0	1407.71	1.37686	90.3986
96		ü	AT4G32285.1_x000D_; AT4G32285.2	AT4G32285.1_x000D_; AT4G32285.2	Symbols: ENTH/ANTH/VHS superfamily protein chr4:15586003-15587910 FORWARD LENGTH=635<|>Symbols: ENTH/ANTH/VHS superfamily protein chr4:15586003-15587910 FORWARD LENGTH=635	Symbols: ENTH/ANTH/VHS superfamily protein chr4:15586003-15587910 FORWARD LENGTH=635<|>Symbols: ENTH/ANTH/VHS superfamily protein chr4:15586003-15587910 FORWARD LENGTH=635	ADWELALVETASNLEHQK		00472	1	1	7								ü	ü	ü				ü	ü	ü	0	0	0	0	0	0	0	2.11793e+07	1.14908e+07	2.52356e+07	0	0	0	6.76519e+07	4.93706e+07	5.45952e+07						1.63065						3.09653	540.83	0	2054.02	-0.193336	101.09
97		ü	AT4G32285.1_x000D_; AT4G32285.2	AT4G32285.1_x000D_; AT4G32285.2	Symbols: ENTH/ANTH/VHS superfamily protein chr4:15586003-15587910 FORWARD LENGTH=635<|>Symbols: ENTH/ANTH/VHS superfamily protein chr4:15586003-15587910 FORWARD LENGTH=635	Symbols: ENTH/ANTH/VHS superfamily protein chr4:15586003-15587910 FORWARD LENGTH=635<|>Symbols: ENTH/ANTH/VHS superfamily protein chr4:15586003-15587910 FORWARD LENGTH=635	ADWELALVETASNLEHQK	1×Deamidated [N13(100)]	00472	1	1	1								ü									0	0	0	0	0	0	0	0	0	0	0	0	0	0	0	0													161.868	0	2055	9.56059	101.161
98		ü	AT2G25430.1	AT2G25430.1	Symbols: epsin N-terminal homology (ENTH) domain-containing protein / clathrin assembly protein-related chr2:10822716-10824677 FORWARD LENGTH=653	Symbols: epsin N-terminal homology (ENTH) domain-containing protein / clathrin assembly protein-related chr2:10822716-10824677 FORWARD LENGTH=653	ADWELALVETTSNLEK		00491	1	1	5								ü		ü				ü	ü	ü	0	0	0	0	0	0	0	2.1662e+06	0	1.57218e+06	0	0	0	9.51542e+06	4.67222e+06	5.86344e+06						1.79141						3.46153	297.494	0	1818.91	2.42512	105.068
99		ü	AT3G18780.2	AT3G18780.2	Symbols: ACT2, DER1, LSR2, ENL2 actin 2 chr3:6475535-6476832 FORWARD LENGTH=377	Symbols: ACT2, DER1, LSR2, ENL2 actin 2 chr3:6475535-6476832 FORWARD LENGTH=377	AEADDIQPIVCDNGTGMVK	1×Acetyl [N-Term]; 1×Methylthio [C11]; 1×Deamidated [N13(100)]	00002	1	1	4								ü	ü	ü				ü			0	0	0	0	0	0	0	1.81266e+06	1.22041e+06	1.72419e+06	0	0	0	1.18043e+06	1.6523e+06	1.55195e+06						-0.111171						0.925836	183.349	0	2064.89	-0.982689	108.295
100		ü	AT3G18780.2	AT3G18780.2	Symbols: ACT2, DER1, LSR2, ENL2 actin 2 chr3:6475535-6476832 FORWARD LENGTH=377	Symbols: ACT2, DER1, LSR2, ENL2 actin 2 chr3:6475535-6476832 FORWARD LENGTH=377	AEADDIQPIVCDNGTGMVK	1×Acetyl [N-Term]; 1×Methylthio [C11]; 1×Oxidation [M17(100)]; 1×Deamidated [N13(100)]	00002	1	1	7					ü	ü	ü	ü	ü	ü	ü						0	0	0	0	472314	0	0	1.71907e+06	1.84345e+06	2.1919e+06	1.36324e+06	716179	0	1.93217e+06	1.20445e+06	1.72793e+06	0.686502	1.0649	1.7514	2.01426	-0.949359	-0.262857	1.60938	2.09202	3.36685	4.03972	0.517863	0.833436	365.412	0	2080.89	-0.930623	98.8092
101	ü		cont_Q9R0H5; cont_P12035; cont_Q3SY84; cont_P19013; cont_Q8N1N4.2	cont_Q9R0H5; cont_P12035; cont_Q3SY84; cont_P19013; cont_Q8N1N4.2	Keratin, type II cytoskeletal 71 OS=Mus musculus GN=Krt71 PE=1 SV=1 | Keratin, type II cytoskeletal 3 OS=Homo sapiens GN=KRT3 PE=1 SV=3 | Keratin, type II cytoskeletal 71 OS=Homo sapiens GN=KRT71 PE=1 SV=3 | Keratin, type II cytoskeletal 4 OS=Homo sapiens GN=KRT4 PE=1 SV=4 | Keratin, type II cytoskeletal 78	Keratin, type II cytoskeletal 71 OS=Mus musculus GN=Krt71 PE=1 SV=1 | Keratin, type II cytoskeletal 3 OS=Homo sapiens GN=KRT3 PE=1 SV=3 | Keratin, type II cytoskeletal 71 OS=Homo sapiens GN=KRT71 PE=1 SV=3 | Keratin, type II cytoskeletal 4 OS=Homo sapiens GN=KRT4 PE=1 SV=4 | Keratin, type II cytoskeletal 78	AEAEALYQTK		00318; 00387; 00317; 00338; 00298	5	5	2				ü									ü				0	0	0	8.67774e+06	1.47294e+06	0	0	0	0	0	0	0	7.25584e+06	0	0	0													291.104	0	1123.56	-2.23217	34.1221
102	ü	ü	cont_P04264	cont_P04264	Keratin, type II cytoskeletal 1 OS=Homo sapiens GN=KRT1 PE=1 SV=6	Keratin, type II cytoskeletal 1 OS=Homo sapiens GN=KRT1 PE=1 SV=6	AEAESLYQSK		00367	1	1	19	ü	ü	ü	ü	ü	ü	ü	ü	ü	ü	ü	ü	ü	ü	ü	ü	6.5359e+06	5.1416e+07	3.55054e+06	5.46582e+08	5.7668e+07	8.15779e+07	2.10369e+07	5.6243e+07	5.038e+07	1.48697e+07	3.58917e+07	4.40053e+07	5.32884e+07	9.2483e+07	5.13427e+07	5.11918e+07	0.510037	-0.0779076	0.432129	-0.410656	0.332748	0.842785	1.42409	0.947431	1.34922	0.752281	1.25941	1.79351	298.132	0	1125.54	1.00375	31.1047
103	ü		cont_P04259; cont_P48668; cont_P02538	cont_P04259; cont_P48668; cont_P02538	Keratin, type II cytoskeletal 6B OS=Homo sapiens GN=KRT6B PE=1 SV=5 | Keratin, type II cytoskeletal 6C OS=Homo sapiens GN=KRT6C PE=1 SV=3 | Keratin, type II cytoskeletal 6A OS=Homo sapiens GN=KRT6A PE=1 SV=3	Keratin, type II cytoskeletal 6B OS=Homo sapiens GN=KRT6B PE=1 SV=5 | Keratin, type II cytoskeletal 6C OS=Homo sapiens GN=KRT6C PE=1 SV=3 | Keratin, type II cytoskeletal 6A OS=Homo sapiens GN=KRT6A PE=1 SV=3	AEAESWYQTK		00350; 00350; 00350	3	3	6		ü		ü				ü	ü				ü				0	2.38903e+07	0	0	0	2.49652e+06	0	1.16085e+07	3.88793e+06	0	0	1.79614e+06	6.16027e+06	0	0	0		0.414029		1.42814	-1.01411			1.3324		2.69099	0.495135		287.176	0	1212.55	0.335893	43.065
104		ü	AT4G18580.2_x000D_; AT4G18580.1	AT4G18580.2_x000D_; AT4G18580.1	Symbols: unknown protein; Has 35333 Blast hits to 34131 proteins in 2444 species: Archae - 798; Bacteria - 22429; Metazoa - 974; Fungi - 991; Plants - 531; Viruses - 0; Other Eukaryotes - 9610 (source: NCBI BLink). chr4:10234853-10235524 REVERSE LENGTH=115<|>Symbols: unknown protein; Has 30201 Blast hits to 17322 proteins in 780 species: Archae - 12; Bacteria - 1396; Metazoa - 17338; Fungi - 3422; Plants - 5037; Viruses - 0; Other Eukaryotes - 2996 (source: NCBI BLink). chr4:10234853-10235524 REVERSE LENGTH=115	Symbols: unknown protein; Has 35333 Blast hits to 34131 proteins in 2444 species: Archae - 798; Bacteria - 22429; Metazoa - 974; Fungi - 991; Plants - 531; Viruses - 0; Other Eukaryotes - 9610 (source: NCBI BLink). chr4:10234853-10235524 REVERSE LENGTH=115<|>Symbols: unknown protein; Has 30201 Blast hits to 17322 proteins in 780 species: Archae - 12; Bacteria - 1396; Metazoa - 17338; Fungi - 3422; Plants - 5037; Viruses - 0; Other Eukaryotes - 2996 (source: NCBI BLink). chr4:10234853-10235524 REVERSE LENGTH=115	AEAIMPNVK		00070	1	1	2														ü	ü		0	0	0	0	0	0	0	0	0	0	0	0	0	0	0	0													255.062	0	972.518	-2.2601	39.7585
105		ü	AT4G18580.2_x000D_; AT4G18580.1	AT4G18580.2_x000D_; AT4G18580.1	Symbols: unknown protein; Has 35333 Blast hits to 34131 proteins in 2444 species: Archae - 798; Bacteria - 22429; Metazoa - 974; Fungi - 991; Plants - 531; Viruses - 0; Other Eukaryotes - 9610 (source: NCBI BLink). chr4:10234853-10235524 REVERSE LENGTH=115<|>Symbols: unknown protein; Has 30201 Blast hits to 17322 proteins in 780 species: Archae - 12; Bacteria - 1396; Metazoa - 17338; Fungi - 3422; Plants - 5037; Viruses - 0; Other Eukaryotes - 2996 (source: NCBI BLink). chr4:10234853-10235524 REVERSE LENGTH=115	Symbols: unknown protein; Has 35333 Blast hits to 34131 proteins in 2444 species: Archae - 798; Bacteria - 22429; Metazoa - 974; Fungi - 991; Plants - 531; Viruses - 0; Other Eukaryotes - 9610 (source: NCBI BLink). chr4:10234853-10235524 REVERSE LENGTH=115<|>Symbols: unknown protein; Has 30201 Blast hits to 17322 proteins in 780 species: Archae - 12; Bacteria - 1396; Metazoa - 17338; Fungi - 3422; Plants - 5037; Viruses - 0; Other Eukaryotes - 2996 (source: NCBI BLink). chr4:10234853-10235524 REVERSE LENGTH=115	AEAIMPNVK	1×Oxidation [M5(100)]	00070	1	1	1														ü			0	0	0	0	0	0	0	0	0	0	0	0	0	2.50183e+06	2.46135e+06	2.68901e+06													236.276	0	988.513	-1.6605	26.3017
106		ü	AT1G75950.1	AT1G75950.1	Symbols: SKP1, ASK1, ATSKP1, SKP1A, UIP1 S phase kinase-associated protein 1 chr1:28516715-28517454 FORWARD LENGTH=160	Symbols: SKP1, ASK1, ATSKP1, SKP1A, UIP1 S phase kinase-associated protein 1 chr1:28516715-28517454 FORWARD LENGTH=160	AEAVEGAATSDDDLK		00070	1	1	5					ü		ü	ü	ü	ü							0	501780	0	0	1.09815e+06	0	0	2.28194e+06	2.76134e+06	2.53114e+06	2.31942e+06	0	0	3.14982e+06	2.93689e+06	3.24557e+06	0.422249		1.50094	1.19673	-0.118043	0.304206	1.34002		2.83026	2.2922	0.921436	1.23474	365.14	0	1491.68	3.81559	36.8184
107		ü	AT3G23810.1	AT3G23810.1	Symbols: SAHH2, ATSAHH2 S-adenosyl-l-homocysteine (SAH) hydrolase 2 chr3:8588013-8589671 REVERSE LENGTH=485	Symbols: SAHH2, ATSAHH2 S-adenosyl-l-homocysteine (SAH) hydrolase 2 chr3:8588013-8589671 REVERSE LENGTH=485	AEEIFAK		00153	1	1	11					ü	ü		ü	ü	ü	ü	ü	ü	ü	ü	ü	590012	0	837957	1.35615e+06	1.01146e+07	1.13725e+07	7.43234e+06	1.24407e+07	1.41201e+07	1.28997e+07	1.99075e+07	1.19049e+07	1.03347e+07	1.72652e+07	1.7188e+07	1.53198e+07	0.297437	0.506162	0.803599	0.468762	0.0373998	0.334837	1.22896	1.42027	1.74545	1.38392	1.02626	1.26123	196.286	0	807.425	-0.199	33.5738
108		ü	AT4G13940.1	AT4G13940.1	Symbols: HOG1, EMB1395, SAHH1, MEE58, ATSAHH1 S-adenosyl-L-homocysteine hydrolase chr4:8054931-8056676 FORWARD LENGTH=485	Symbols: HOG1, EMB1395, SAHH1, MEE58, ATSAHH1 S-adenosyl-L-homocysteine hydrolase chr4:8054931-8056676 FORWARD LENGTH=485	AEEIFEK		00153	1	1	8	ü	ü	ü	ü	ü	ü	ü		ü								2.89216e+06	742888	3.08854e+06	1.31798e+06	1.69922e+07	1.45635e+07	1.19682e+07	2.73914e+07	2.51423e+07	2.88427e+07	4.13879e+07	1.87934e+07	4.02211e+06	2.39211e+07	3.24262e+07	2.92745e+07	0.95321	0.0263419	0.979552	0.915205	-0.888863	0.0643467	1.93618	1.01843	1.97185	1.88584	0.54004	1.04561	193.583	0	865.43	-0.501309	35.0226
109		ü	AT4G14880.2_x000D_; AT4G14880.1_x000D_; AT4G14880.3_x000D_; AT4G14880.4	AT4G14880.2_x000D_; AT4G14880.1_x000D_; AT4G14880.3_x000D_; AT4G14880.4	Symbols: OASA1, OLD3, CYTACS1, ATCYS-3A O-acetylserine (thiol) lyase (OAS-TL) isoform A1 chr4:8518209-8520050 REVERSE LENGTH=322<|>Symbols: OASA1, OLD3, CYTACS1 O-acetylserine (thiol) lyase (OAS-TL) isoform A1 chr4:8518209-8520050 REVERSE LENGTH=322<|>Symbols: OASA1 O-acetylserine (thiol) lyase (OAS-TL) isoform A1 chr4:8518209-8520050 REVERSE LENGTH=322<|>Symbols: OASA1 O-acetylserine (thiol) lyase (OAS-TL) isoform A1 chr4:8518209-8520050 REVERSE LENGTH=322	Symbols: OASA1, OLD3, CYTACS1, ATCYS-3A O-acetylserine (thiol) lyase (OAS-TL) isoform A1 chr4:8518209-8520050 REVERSE LENGTH=322<|>Symbols: OASA1, OLD3, CYTACS1 O-acetylserine (thiol) lyase (OAS-TL) isoform A1 chr4:8518209-8520050 REVERSE LENGTH=322<|>Symbols: OASA1 O-acetylserine (thiol) lyase (OAS-TL) isoform A1 chr4:8518209-8520050 REVERSE LENGTH=322<|>Symbols: OASA1 O-acetylserine (thiol) lyase (OAS-TL) isoform A1 chr4:8518209-8520050 REVERSE LENGTH=322	AEEILAK		00132	1	1	2												ü				ü	0	0	0	0	763307	1.51431e+06	0	0	770446	876773	3.95933e+06	1.68875e+06	960265	1.77016e+06	1.60247e+06	1.30069e+06	-0.266422	0.78974	0.523319	-0.387478	1.17722	0.910797	0.831379	1.72876	1.43726	0.764465	2.2614	1.88008	182.193	0	773.44	0.0363219	25.6796
110			AT3G11910.1; AT5G06600.1	AT3G11910.1; AT5G06600.1	Symbols: UBP13 ubiquitin-specific protease 13 chr3:3761758-3770290 REVERSE LENGTH=1115 | Symbols: UBP12 ubiquitin-specific protease 12 chr5:2019545-2027834 REVERSE LENGTH=1116	Symbols: UBP13 ubiquitin-specific protease 13 chr3:3761758-3770290 REVERSE LENGTH=1115 | Symbols: UBP12 ubiquitin-specific protease 12 chr5:2019545-2027834 REVERSE LENGTH=1116	AEEIPEEEK		00979; 00980	2	2	12					ü	ü	ü	ü	ü	ü	ü	ü	ü	ü	ü	ü	0	0	0	0	3.20569e+06	3.3694e+06	3.07772e+06	4.39452e+06	4.31554e+06	6.09083e+06	5.45508e+06	7.15822e+06	5.49294e+06	8.66419e+06	8.40634e+06	1.01586e+07	0.595462	0.896598	1.49206	0.598967	0.297631	0.893093	1.51096	1.86167	2.8129	1.51463	1.22912	1.85715	256.769	0	1073.5	1.14741	27.2877
111		ü	AT4G20260.4	AT4G20260.4	Symbols: ATPCAP1, PCAP1 plasma-membrane associated cation-binding protein 1 chr4:10941593-10943227 FORWARD LENGTH=226	Symbols: ATPCAP1, PCAP1 plasma-membrane associated cation-binding protein 1 chr4:10941593-10943227 FORWARD LENGTH=226	AEEPAKTEEPAK		00147	1	1	2											ü						0	0	0	0	0	0	0	0	0	0	1.04198e+06	0	0	0	0	0													162.924	1	1299.64	-0.535218	12.7888
112	ü	ü	cont_P02768	cont_P02768	Serum albumin OS=Homo sapiens GN=ALB PE=1 SV=2	Serum albumin OS=Homo sapiens GN=ALB PE=1 SV=2	AEFAEVSK		00250	1	1	3			ü				ü					ü					0	0	487414	0	0	0	0	0	0	0	0	1.72864e+06	0	0	0	0													221.631	0	880.441	-1.29395	29.7831
113		ü	AT2G05920.1	AT2G05920.1	Symbols: Subtilase family protein chr2:2269831-2272207 REVERSE LENGTH=754	Symbols: Subtilase family protein chr2:2269831-2272207 REVERSE LENGTH=754	AEFGSITWSNPQHEVR		00729	1	1	4											ü	ü	ü			ü	0	0	0	0	0	0	0	727305	0	0	1.90034e+06	1.01234e+06	2.40403e+06	2.57428e+06	784843	1.93579e+06	-0.080611				1.19584	1.11522	0.945657				2.29077	2.16629	426.315	0	1857.89	0.918878	58.788
114	ü	ü	cont_P02769	cont_P02769	Serum albumin OS=Bos_taurus GN=ALB PE=1 SV=4	Serum albumin OS=Bos_taurus GN=ALB PE=1 SV=4	AEFVEVTK		00249	1	1	3			ü	ü													0	0	3.20406e+07	998872	0	0	0	0	0	0	0	0	0	0	0	0													241.622	0	922.488	1.99645	37.9994
115		ü	AT5G05010.1_x000D_; AT5G05010.2	AT5G05010.1_x000D_; AT5G05010.2	Symbols: clathrin adaptor complexes medium subunit family protein chr5:1477137-1479872 FORWARD LENGTH=527<|>Symbols: clathrin adaptor complexes medium subunit family protein chr5:1477137-1479872 FORWARD LENGTH=527	Symbols: clathrin adaptor complexes medium subunit family protein chr5:1477137-1479872 FORWARD LENGTH=527<|>Symbols: clathrin adaptor complexes medium subunit family protein chr5:1477137-1479872 FORWARD LENGTH=527	AEGEDVIEDVKPTGQSK		00259	1	1	6											ü	ü	ü	ü	ü	ü	0	0	0	0	0	0	0	0	0	0	1.25476e+06	908633	894545	3.48288e+06	2.26317e+06	2.75607e+06	1.47094						2.77203						270.412	1	1801.88	3.7728	42.853
116		ü	p1010101010_x000D_; cont_P00029	p1010101010_x000D_; cont_P00029	mcherry<|>mCherry mCherry	mcherry<|>mCherry mCherry	AEGRHSTGGMDELYK		00222	1	1	8	ü	ü	ü		ü	ü			ü	ü			ü				936795	2.9052e+06	3.90169e+06	618792	835685	1.0449e+06	0	0	885722	4.79856e+06	1.05443e+06	801015	1.06024e+06	0	0	997587	0.0495952	0.0447184	0.0943135	1.14156	-1.09684	-1.04725	1.03497	1.03148	1.06756	2.2062	0.467538	0.48389	509.262	1	1650.75	-0.157076	26.4211
117		ü	p1010101010_x000D_; cont_P00029	p1010101010_x000D_; cont_P00029	mcherry<|>mCherry mCherry	mcherry<|>mCherry mCherry	AEGRHSTGGMDELYK	1×Oxidation [M10(100)]	00222	1	1	7	ü	ü	ü				ü	ü	ü			ü					5.66663e+06	7.90974e+06	1.08093e+07	1.78868e+06	2.24952e+06	3.68898e+06	3.93811e+06	1.11059e+06	3.87395e+06	7.46391e+06	2.08919e+06	2.54649e+06	3.89096e+06	0	716203	2.6833e+06	-0.985969	-0.219588	-1.20556	-0.00842797	-0.21116	-1.19713	0.504886	0.858811	0.433602	0.994175	0.863842	0.436142	361.007	1	1666.75	-0.372019	17.2919
118		ü	AT2G45470.1	AT2G45470.1	Symbols: FLA8, AGP8 FASCICLIN-like arabinogalactan protein 8 chr2:18742797-18744059 REVERSE LENGTH=420	Symbols: FLA8, AGP8 FASCICLIN-like arabinogalactan protein 8 chr2:18742797-18744059 REVERSE LENGTH=420	AEGVPDLTK		00235	1	1	1											ü						0	0	0	0	0	0	0	0	0	0	6.03662e+06	0	0	0	0	0													153.565	0	929.494	-0.0456829	40.6935
119		ü	AT2G45170.2_x000D_; AT2G45170.1	AT2G45170.2_x000D_; AT2G45170.1	Symbols: ATATG8E, ATG8E AUTOPHAGY 8E chr2:18624545-18625526 FORWARD LENGTH=122<|>Symbols: ATATG8E, ATG8E AUTOPHAGY 8E chr2:18624545-18625526 FORWARD LENGTH=122	Symbols: ATATG8E, ATG8E AUTOPHAGY 8E chr2:18624545-18625526 FORWARD LENGTH=122<|>Symbols: ATATG8E, ATG8E AUTOPHAGY 8E chr2:18624545-18625526 FORWARD LENGTH=122	AEKSEVPNIDK	1×Deamidated [N8(100)]; 1×Phospho [S4(100)]	00038	1	1	1																ü	0	0	0	0	7.96391e+08	8.67813e+08	5.45505e+08	5.10021e+08	4.75264e+08	8.75017e+08	9.98675e+08	1.01738e+09	9.76735e+08	1.02397e+09	1.06692e+09	1.0222e+09	0.0567721	0.465438	0.52221	-0.27662	0.742057	0.798829	1.04014	1.38074	1.43615	0.825523	1.67256	1.73969	174.518	1	1310.59	1.02521	24.5517
120		ü	AT2G44060.2_x000D_; AT2G44060.1	AT2G44060.2_x000D_; AT2G44060.1	Symbols: Late embryogenesis abundant protein, group 2 chr2:18226922-18227988 FORWARD LENGTH=325<|>Symbols: Late embryogenesis abundant protein, group 2 chr2:18226922-18227988 FORWARD LENGTH=325	Symbols: Late embryogenesis abundant protein, group 2 chr2:18226922-18227988 FORWARD LENGTH=325<|>Symbols: Late embryogenesis abundant protein, group 2 chr2:18226922-18227988 FORWARD LENGTH=325	AEIADSIK		00244	1	1	2											ü						0	0	0	0	0	0	0	0	0	785250	5.5103e+06	1.67591e+06	1.81319e+06	1.39012e+06	982903	887383	-1.26255				1.70398	0.441428	0.416807				3.25798	1.35795	218.674	0	846.457	0.126604	31.621
121		ü	AT5G02610.2	AT5G02610.2	Symbols: Ribosomal L29 family protein chr5:587611-588547 FORWARD LENGTH=146	Symbols: Ribosomal L29 family protein chr5:587611-588547 FORWARD LENGTH=146	AELALLR		00026	1	1	1											ü						0	0	0	0	0	0	0	0	0	0	0	0	0	0	0	0													188.24	0	785.488	-0.226282	53.7622
122	ü	ü	cont_P13647	cont_P13647	Keratin, type II cytoskeletal 5 OS=Homo sapiens GN=KRT5 PE=1 SV=3	Keratin, type II cytoskeletal 5 OS=Homo sapiens GN=KRT5 PE=1 SV=3	AEIDNVK		00398	1	1	2	ü			ü													0	0	0	3.5308e+06	0	0	0	0	0	0	0	0	0	0	0	0													199.027	0	788.415	-0.341395	19.5669
123	ü	ü	cont_P13647	cont_P13647	Keratin, type II cytoskeletal 5 OS=Homo sapiens GN=KRT5 PE=1 SV=3	Keratin, type II cytoskeletal 5 OS=Homo sapiens GN=KRT5 PE=1 SV=3	AEIDNVKK		00398	1	1	4	ü	ü		ü										ü			0	0	0	9.36822e+06	0	0	0	0	0	0	0	0	0	604413	0	0													191.166	1	916.51	0.513746	13.4407
124		ü	AT3G01780.1	AT3G01780.1	Symbols: TPLATE ARM repeat superfamily protein chr3:279171-283399 FORWARD LENGTH=1176	Symbols: TPLATE ARM repeat superfamily protein chr3:279171-283399 FORWARD LENGTH=1176	AELGEPVILR		00895	1	1	4									ü	ü					ü	ü	0	0	0	0	0	0	0	3.62124e+06	2.40628e+06	3.31216e+06	0	0	0	2.17551e+06	2.37708e+06	2.21642e+06						-0.444095						0.735045	271.154	0	1096.64	2.11832	60.5547
125		ü	AT1G09310.1	AT1G09310.1	Symbols: Protein of unknown function, DUF538 chr1:3009109-3009648 FORWARD LENGTH=179	Symbols: Protein of unknown function, DUF538 chr1:3009109-3009648 FORWARD LENGTH=179	AEMYTGDEICR	1×Methylthio [C10]; 1×Oxidation [M3(100)]	00012	1	1	1											ü						0	0	0	0	0	0	0	0	873618	0	1.86028e+06	0	0	0	0	0													213.763	0	1349.52	-0.23861	54.2049
126		ü	AT3G18190.1	AT3G18190.1	Symbols: TCP-1/cpn60 chaperonin family protein chr3:6232226-6233836 FORWARD LENGTH=536	Symbols: TCP-1/cpn60 chaperonin family protein chr3:6232226-6233836 FORWARD LENGTH=536	AESFVDNK		00017	1	1	20			ü		ü	ü	ü	ü	ü	ü	ü	ü	ü	ü	ü	ü	999792	0	775347	747005	4.52747e+06	4.0481e+06	3.16003e+06	2.10785e+06	2.9084e+06	4.24132e+06	4.90712e+06	5.80277e+06	3.49186e+06	3.61815e+06	5.32603e+06	4.81288e+06	-0.033467	0.259908	0.226441	-0.385127	0.645035	0.611568	0.977069	1.1974	1.16995	0.765712	1.56378	1.52792	229.82	0	909.431	0.899908	24.7102
127		ü	AT1G59610.1	AT1G59610.1	Symbols: ADL3, CF1, DRP2B, DL3 dynamin-like 3 chr1:21893413-21900780 FORWARD LENGTH=920	Symbols: ADL3, CF1, DRP2B, DL3 dynamin-like 3 chr1:21893413-21900780 FORWARD LENGTH=920	AESMVDKNEWINK		00685	1	1	3										ü				ü		ü	0	0	0	0	0	0	0	708929	0	954977	0	0	0	1.02563e+06	704075	886784						0.0670304						1.04756	265.255	1	1563.75	-2.34025	44.2196
128		ü	AT1G10290.1	AT1G10290.1	Symbols: ADL6, DRP2A dynamin-like protein 6 chr1:3370774-3377120 FORWARD LENGTH=914	Symbols: ADL6, DRP2A dynamin-like protein 6 chr1:3370774-3377120 FORWARD LENGTH=914	AESVVDKNEWINK		00678	1	1	6								ü	ü	ü				ü	ü	ü	0	0	0	0	0	0	0	1.97804e+06	1.94702e+06	2.72797e+06	0	0	0	2.98987e+06	1.91164e+06	2.79308e+06						0.201195						1.14965	355.633	1	1531.78	0.901677	42.7894
129	ü	ü	cont_P13645	cont_P13645	Keratin, type I cytoskeletal 10 OS=Homo sapiens GN=KRT10 PE=1 SV=6	Keratin, type I cytoskeletal 10 OS=Homo sapiens GN=KRT10 PE=1 SV=6	AETECQNTEYQQLLDIK	1×Methylthio [C5]	00423	1	1	24		ü		ü	ü	ü	ü	ü	ü	ü		ü	ü	ü	ü	ü	0	5.66918e+06	0	2.32002e+08	1.2115e+07	1.06489e+07	6.55471e+06	1.31039e+07	8.95131e+06	5.85886e+06	3.49288e+06	6.32765e+06	1.43311e+07	1.36538e+07	1.51105e+07	3.20661e+07	1.46151	-0.472241	0.989268	-0.0997469	-0.372494	1.08901	2.75396	0.720844	1.98518	0.933197	0.772446	2.12729	320.515	0	2071.93	3.05819	83.866
130	ü	ü	cont_P13645	cont_P13645	Keratin, type I cytoskeletal 10 OS=Homo sapiens GN=KRT10 PE=1 SV=6	Keratin, type I cytoskeletal 10 OS=Homo sapiens GN=KRT10 PE=1 SV=6	AETECqNTEYQQLLDIK	1×Methylthio [C5]; 1×Deamidated [Q/N]	00423	1	1	4				ü		ü								ü	ü		0	0	0	1.1189e+06	0	0	0	0	0	0	0	0	0	0	0	0													204.469	0	2072.92	-0.144357	88.4395
131		ü	AT5G50920.1	AT5G50920.1	Symbols: CLPC, ATHSP93-V, HSP93-V, DCA1, CLPC1 CLPC homologue 1 chr5:20715710-20719800 REVERSE LENGTH=929	Symbols: CLPC, ATHSP93-V, HSP93-V, DCA1, CLPC1 CLPC homologue 1 chr5:20715710-20719800 REVERSE LENGTH=929	AEVSAIQAK		00545	1	1	1											ü						0	0	0	0	0	0	0	0	0	0	0	0	0	0	0	0													191.785	0	916.51	0.71764	23.3775
132		ü	AT3G18780.2	AT3G18780.2	Symbols: ACT2, DER1, LSR2, ENL2 actin 2 chr3:6475535-6476832 FORWARD LENGTH=377	Symbols: ACT2, DER1, LSR2, ENL2 actin 2 chr3:6475535-6476832 FORWARD LENGTH=377	AEYDEAGPGIVHR		00362	1	1	24					ü	ü	ü	ü	ü	ü	ü	ü	ü	ü	ü	ü	0	0	0	707126	9.0569e+06	1.03564e+07	8.1173e+06	2.54739e+07	2.72441e+07	3.45264e+07	1.54658e+07	1.68519e+07	1.29451e+07	3.44546e+07	4.13581e+07	3.78191e+07	1.33253	0.715903	2.04843	1.65866	-0.942754	0.389773	2.51843	1.64251	4.13656	3.15723	0.520239	1.31019	406.827	0	1413.68	0.169007	37.643
133		ü	AT3G53750.1_x000D_; AT2G37620.1_x000D_; AT2G37620.2	AT3G53750.1_x000D_; AT2G37620.1_x000D_; AT2G37620.2	Symbols: ACT3 actin 3 chr3:19915924-19917371 FORWARD LENGTH=377<|>Symbols: ACT1, AAc1 actin 1 chr2:15779761-15781241 FORWARD LENGTH=377<|>Symbols: ACT1, AAc1 actin 1 chr2:15779761-15781241 FORWARD LENGTH=377	Symbols: ACT3 actin 3 chr3:19915924-19917371 FORWARD LENGTH=377<|>Symbols: ACT1, AAc1 actin 1 chr2:15779761-15781241 FORWARD LENGTH=377<|>Symbols: ACT1, AAc1 actin 1 chr2:15779761-15781241 FORWARD LENGTH=377	AEYDESGPSIVHR		00362	1	1	7								ü	ü	ü	ü			ü	ü		0	0	0	0	671270	692603	0	2.64626e+06	1.67337e+06	3.83207e+06	946233	862837	704119	3.0308e+06	4.6518e+06	2.99294e+06	2.06591	0.286239	2.35215	1.91408	-1.62784	0.438072	4.18698	1.21946	5.10585	3.76873	0.323572	1.35479	382.622	0	1459.68	-0.340642	36.8731
134	ü	ü	cont_Q7Z3Y8	cont_Q7Z3Y8	Keratin, type I cytoskeletal 27 OS=Homo sapiens GN=KRT27 PE=1 SV=2	Keratin, type I cytoskeletal 27 OS=Homo sapiens GN=KRT27 PE=1 SV=2	AEYEALAEQNR		00262	1	1	1	ü																459719	0	0	0	1.20594e+06	0	0	0	0	0	0	0	0	0	0	0													270.81	0	1293.61	-0.248827	41.295
135	ü	ü	cont_Q7Z3Y8	cont_Q7Z3Y8	Keratin, type I cytoskeletal 27 OS=Homo sapiens GN=KRT27 PE=1 SV=2	Keratin, type I cytoskeletal 27 OS=Homo sapiens GN=KRT27 PE=1 SV=2	AEYEALAEQNRR		00262	1	1	1					ü												6.79945e+07	1.55369e+08	9.37804e+07	1.59722e+08	5.27888e+06	513549	1.42359e+07	1.37194e+07	1.28004e+07	1.38371e+07	2.88955e+07	2.99685e+07	2.03695e+07	1.37342e+07	1.80455e+07	2.2341e+07	-0.557197	2.94541	2.38821	1.99215	0.953252	0.396055	0.679621	7.70293	5.23507	3.97831	1.93623	1.3159	196.096	1	1449.71	1.09098	32.174
136		ü	AT1G65930.1	AT1G65930.1	Symbols: cICDH cytosolic NADP+-dependent isocitrate dehydrogenase chr1:24539088-24541861 FORWARD LENGTH=410	Symbols: cICDH cytosolic NADP+-dependent isocitrate dehydrogenase chr1:24539088-24541861 FORWARD LENGTH=410	AFADASMNTAYEK		00191	1	1	4											ü	ü	ü		ü		0	0	0	0	1.17968e+06	1.36504e+06	1.5269e+06	2.38363e+06	2.00787e+06	2.90654e+06	4.30412e+06	4.85152e+06	3.75012e+06	5.11156e+06	4.7003e+06	4.3215e+06	0.135651	1.66438	1.80003	0.833393	0.830989	0.96664	1.09859	3.16978	3.48228	1.78187	1.7789	1.95428	354.816	0	1418.63	-1.44561	48.808
137		ü	AT4G02880.1	AT4G02880.1	Symbols: unknown protein; BEST Arabidopsis thaliana protein match is: unknown protein (TAIR:AT1G03290.2); Has 30201 Blast hits to 17322 proteins in 780 species: Archae - 12; Bacteria - 1396; Metazoa - 17338; Fungi - 3422; Plants - 5037; Viruses - 0; Other Eukaryotes - 2996 (source: NCBI BLink). chr4:1275131-1277913 FORWARD LENGTH=552	Symbols: unknown protein; BEST Arabidopsis thaliana protein match is: unknown protein (TAIR:AT1G03290.2); Has 30201 Blast hits to 17322 proteins in 780 species: Archae - 12; Bacteria - 1396; Metazoa - 17338; Fungi - 3422; Plants - 5037; Viruses - 0; Other Eukaryotes - 2996 (source: NCBI BLink). chr4:1275131-1277913 FORWARD LENGTH=552	AFAEQEAIMER		00417	1	1	5								ü	ü	ü				ü	ü		0	0	0	0	0	0	0	0	0	0	0	0	0	0	0	0													402.772	0	1294.61	-0.0877229	53.6925
138		ü	AT4G02880.1	AT4G02880.1	Symbols: unknown protein; BEST Arabidopsis thaliana protein match is: unknown protein (TAIR:AT1G03290.2); Has 30201 Blast hits to 17322 proteins in 780 species: Archae - 12; Bacteria - 1396; Metazoa - 17338; Fungi - 3422; Plants - 5037; Viruses - 0; Other Eukaryotes - 2996 (source: NCBI BLink). chr4:1275131-1277913 FORWARD LENGTH=552	Symbols: unknown protein; BEST Arabidopsis thaliana protein match is: unknown protein (TAIR:AT1G03290.2); Has 30201 Blast hits to 17322 proteins in 780 species: Archae - 12; Bacteria - 1396; Metazoa - 17338; Fungi - 3422; Plants - 5037; Viruses - 0; Other Eukaryotes - 2996 (source: NCBI BLink). chr4:1275131-1277913 FORWARD LENGTH=552	AFAEQEAIMER	1×Oxidation [M9(100)]	00417	1	1	5								ü	ü	ü				ü		ü	0	0	0	0	7.71086e+06	7.94435e+06	6.44316e+06	3.58226e+06	5.6868e+06	5.76413e+06	1.48723e+07	1.77593e+07	1.27454e+07	4.62865e+06	4.78804e+06	4.21547e+06	-1.72375	1.03079	-0.692958	-0.583001	1.61379	-0.109957	0.302761	2.04314	0.618584	0.667574	3.06055	0.926616	501.248	0	1310.6	-0.301101	42.9687
139			AT2G25430.1; AT4G32285.1_x000D_; AT4G32285.2	AT2G25430.1; AT4G32285.1_x000D_; AT4G32285.2	Symbols: epsin N-terminal homology (ENTH) domain-containing protein / clathrin assembly protein-related chr2:10822716-10824677 FORWARD LENGTH=653 | Symbols: ENTH/ANTH/VHS superfamily protein chr4:15586003-15587910 FORWARD LENGTH=635<|>Symbols: ENTH/ANTH/VHS superfamily protein chr4:15586003-15587910 FORWARD LENGTH=635	Symbols: epsin N-terminal homology (ENTH) domain-containing protein / clathrin assembly protein-related chr2:10822716-10824677 FORWARD LENGTH=653 | Symbols: ENTH/ANTH/VHS superfamily protein chr4:15586003-15587910 FORWARD LENGTH=635<|>Symbols: ENTH/ANTH/VHS superfamily protein chr4:15586003-15587910 FORWARD LENGTH=635	AFDAYASAAK		00323; 00303	2	2	16								ü	ü	ü				ü	ü	ü	0	0	618760	0	1.12527e+06	1.21282e+06	0	3.35648e+08	2.58672e+08	3.3721e+08	0	0	0	2.92289e+08	2.61915e+08	2.58788e+08			7.85563	8.04345		-0.187815			231.622	263.827		0.877934	281.079	0	1014.49	-0.497538	39.9723
140		ü	AT5G02240.1	AT5G02240.1	Symbols: NAD(P)-binding Rossmann-fold superfamily protein chr5:451502-452984 FORWARD LENGTH=253	Symbols: NAD(P)-binding Rossmann-fold superfamily protein chr5:451502-452984 FORWARD LENGTH=253	AFDLGSKPEGTSTPTK		00225	1	1	12					ü	ü	ü	ü	ü	ü	ü	ü	ü	ü	ü	ü	0	0	0	0	2.50256e+06	2.00949e+06	2.0357e+06	2.12975e+06	2.12128e+06	2.24321e+06	7.12635e+06	3.71427e+06	3.18395e+06	3.4662e+06	3.24478e+06	3.3823e+06	-0.382526	1.01377	0.631241	-0.00485949	1.01863	0.6361	0.767093	2.01918	1.5489	0.996637	2.02599	1.55412	409.94	1	1635.82	-0.309852	37.086
141		ü	AT3G01500.1	AT3G01500.1	Symbols: CA1, ATBCA1, SABP3, ATSABP3 carbonic anhydrase 1 chr3:194853-196716 REVERSE LENGTH=270	Symbols: CA1, ATBCA1, SABP3, ATSABP3 carbonic anhydrase 1 chr3:194853-196716 REVERSE LENGTH=270	AFDPVETIK		00048	1	1	102					ü	ü	ü	ü	ü	ü	ü	ü	ü	ü	ü	ü	4.55037e+06	4.34441e+06	4.27046e+06	3.94633e+06	1.59136e+08	1.49391e+08	1.56726e+08	7.13116e+09	5.88213e+09	7.94818e+09	1.92752e+08	1.94825e+08	1.61005e+08	7.61445e+09	7.19027e+09	6.6531e+09	5.29286	0.232812	5.52567	5.4831	-5.25029	0.0425707	39.202	1.17512	46.0672	44.7277	0.0262728	1.02995	262.116	0	1019.54	-0.680354	61.931
142		ü	AT4G18480.1	AT4G18480.1	Symbols: CHLI1, CH42, CH-42, CHL11, CHLI-1 P-loop containing nucleoside triphosphate hydrolases superfamily protein chr4:10201897-10203361 REVERSE LENGTH=424	Symbols: CHLI1, CH42, CH-42, CHL11, CHLI-1 P-loop containing nucleoside triphosphate hydrolases superfamily protein chr4:10201897-10203361 REVERSE LENGTH=424	AFEPGLLAK		00208	1	1	16					ü	ü	ü	ü	ü	ü	ü			ü	ü	ü	0	0	0	0	3.66256e+06	2.57379e+06	3.25828e+06	6.52331e+06	7.94718e+06	9.26973e+06	8.1101e+06	3.17873e+06	1.62696e+06	4.75414e+06	3.46902e+06	5.11018e+06	0.33558	0.149831	0.48541	1.32257	-1.17274	-0.837162	1.26188	1.10944	1.39998	2.50112	0.443577	0.559743	213.362	0	945.54	-0.351752	55.3772
143		ü	AT5G52580.1	AT5G52580.1	Symbols: RabGAP/TBC domain-containing protein chr5:21338052-21342848 FORWARD LENGTH=673	Symbols: RabGAP/TBC domain-containing protein chr5:21338052-21342848 FORWARD LENGTH=673	AFEYYEGDDNLHVNSMR		00449	1	1	6								ü	ü	ü				ü	ü	ü	0	0	0	0	0	0	0	1.09243e+06	542566	1.19262e+06	0	0	0	7.98291e+06	4.02602e+06	8.52258e+06						2.866						7.29042	499.161	0	2059.88	-1.17717	61.6372
144		ü	AT5G52580.1	AT5G52580.1	Symbols: RabGAP/TBC domain-containing protein chr5:21338052-21342848 FORWARD LENGTH=673	Symbols: RabGAP/TBC domain-containing protein chr5:21338052-21342848 FORWARD LENGTH=673	AFEYYEGDDNLHVNSMR	1×Deamidated [N14(100)]	00449	1	1	4								ü	ü	ü					ü		0	0	0	0	0	0	0	2.49988e+06	1.48658e+06	3.50648e+06	0	0	0	8.53844e+06	5.18304e+06	6.31018e+06						1.47386						2.77763	288.146	0	2060.87	-0.132421	66.0508
145		ü	AT5G52580.1	AT5G52580.1	Symbols: RabGAP/TBC domain-containing protein chr5:21338052-21342848 FORWARD LENGTH=673	Symbols: RabGAP/TBC domain-containing protein chr5:21338052-21342848 FORWARD LENGTH=673	AFEYYEGDDNLHVNSMR	1×Oxidation [M16(100)]	00449	1	1	5										ü				ü	ü	ü	0	0	0	1.21753e+06	0	0	0	547596	478971	624039	0	0	0	6.71878e+06	1.93039e+06	6.54558e+06						3.00624						8.03466	778.364	0	2075.88	-0.318578	55.1042
146		ü	AT5G52580.1	AT5G52580.1	Symbols: RabGAP/TBC domain-containing protein chr5:21338052-21342848 FORWARD LENGTH=673	Symbols: RabGAP/TBC domain-containing protein chr5:21338052-21342848 FORWARD LENGTH=673	AFEYYEGDDNLHVNSMR	1×Oxidation [M16(100)]; 1×Deamidated [N14(100)]	00449	1	1	7								ü	ü	ü				ü	ü	ü	0	0	0	0	0	0	0	1.07535e+06	897397	1.8298e+06	0	0	0	5.50505e+06	2.06656e+06	3.31422e+06						1.47211						2.77428	533.676	0	2076.86	-0.734562	60.1793
147		ü	AT3G60750.1	AT3G60750.1	Symbols: Transketolase chr3:22454004-22456824 FORWARD LENGTH=741	Symbols: Transketolase chr3:22454004-22456824 FORWARD LENGTH=741	AFGDFQK		00468	1	1	2											ü						0	0	0	0	549386	958359	0	658919	809514	1.53208e+06	3.06812e+07	1.04666e+06	629425	1.82242e+06	2.01241e+06	2.03634e+06	-0.478807	1.90846	1.42965	0.365667	1.54279	1.06399	0.717571	3.75408	2.69382	1.28848	2.91358	2.0907	210.691	0	812.394	-0.289603	40.6468
148			AT3G11130.1; AT3G08530.1	AT3G11130.1; AT3G08530.1	Symbols: Clathrin, heavy chain chr3:3482575-3491667 REVERSE LENGTH=1705 | Symbols: Clathrin, heavy chain chr3:2587171-2595411 REVERSE LENGTH=1703	Symbols: Clathrin, heavy chain chr3:3482575-3491667 REVERSE LENGTH=1705 | Symbols: Clathrin, heavy chain chr3:2587171-2595411 REVERSE LENGTH=1703	AFMTADLPHELIELLEK		01008; 01008	2	2	9								ü		ü				ü	ü	ü	0	0	0	0	0	0	0	5.43943e+07	8.09669e+06	4.14708e+06	0	0	0	3.5247e+06	5.21072e+07	9.17567e+06						-0.0386963						0.973534	360.912	0	1970.03	0.475748	118.737
149			AT3G11130.1; AT3G08530.1	AT3G11130.1; AT3G08530.1	Symbols: Clathrin, heavy chain chr3:3482575-3491667 REVERSE LENGTH=1705 | Symbols: Clathrin, heavy chain chr3:2587171-2595411 REVERSE LENGTH=1703	Symbols: Clathrin, heavy chain chr3:3482575-3491667 REVERSE LENGTH=1705 | Symbols: Clathrin, heavy chain chr3:2587171-2595411 REVERSE LENGTH=1703	AFMTADLPHELIELLEK	1×Oxidation [M3(100)]	01008; 01008	2	2	39								ü	ü	ü				ü	ü	ü	0	0	0	0	0	0	0	1.41598e+08	1.45576e+08	4.41065e+08	0	0	0	4.24355e+08	4.26726e+08	4.7151e+08						1.0771						2.10979	398.535	0	1986.03	-0.0716754	113.422
150		ü	AT1G43170.9_x000D_; AT1G43170.1_x000D_; AT1G43170.3_x000D_; AT1G43170.6_x000D_; AT1G43170.2_x000D_; AT1G43170.8_x000D_; AT1G43170.5_x000D_; AT1G43170.7	AT1G43170.9_x000D_; AT1G43170.1_x000D_; AT1G43170.3_x000D_; AT1G43170.6_x000D_; AT1G43170.2_x000D_; AT1G43170.8_x000D_; AT1G43170.5_x000D_; AT1G43170.7	Symbols: RP1 ribosomal protein 1 chr1:16266992-16268631 FORWARD LENGTH=389<|>Symbols: ARP1, emb2207, RPL3A, RP1 ribosomal protein 1 chr1:16266992-16268631 FORWARD LENGTH=389<|>Symbols: ARP1, RPL3A, RP1 ribosomal protein 1 chr1:16266992-16268631 FORWARD LENGTH=389<|>Symbols: RP1 ribosomal protein 1 chr1:16266992-16268631 FORWARD LENGTH=389<|>Symbols: ARP1, RPL3A, RP1 ribosomal protein 1 chr1:16266992-16268631 FORWARD LENGTH=389<|>Symbols: RP1 ribosomal protein 1 chr1:16266992-16268631 FORWARD LENGTH=389<|>Symbols: RP1 ribosomal protein 1 chr1:16266992-16268631 FORWARD LENGTH=389<|>Symbols: RP1 ribosomal protein 1 chr1:16266992-16268631 FORWARD LENGTH=389	Symbols: RP1 ribosomal protein 1 chr1:16266992-16268631 FORWARD LENGTH=389<|>Symbols: ARP1, emb2207, RPL3A, RP1 ribosomal protein 1 chr1:16266992-16268631 FORWARD LENGTH=389<|>Symbols: ARP1, RPL3A, RP1 ribosomal protein 1 chr1:16266992-16268631 FORWARD LENGTH=389<|>Symbols: RP1 ribosomal protein 1 chr1:16266992-16268631 FORWARD LENGTH=389<|>Symbols: ARP1, RPL3A, RP1 ribosomal protein 1 chr1:16266992-16268631 FORWARD LENGTH=389<|>Symbols: RP1 ribosomal protein 1 chr1:16266992-16268631 FORWARD LENGTH=389<|>Symbols: RP1 ribosomal protein 1 chr1:16266992-16268631 FORWARD LENGTH=389<|>Symbols: RP1 ribosomal protein 1 chr1:16266992-16268631 FORWARD LENGTH=389	AFTGYAK		00129	1	1	4			ü								ü	ü					578996	0	739631	0	922002	0	512198	1.26984e+06	0	633365	8.52768e+06	2.10646e+06	515841	2.1607e+06	1.39038e+06	1.38224e+06	-0.385995	1.61185	1.22585	0.384071	1.22778	0.841783	0.765251	3.05643	2.33894	1.30502	2.34206	1.79226	184.905	0	757.388	-1.9279	26.599
151		ü	AT1G04820.1_x000D_; AT1G50010.1	AT1G04820.1_x000D_; AT1G50010.1	Symbols: TUA4, TOR2 tubulin alpha-4 chain chr1:1356421-1358266 REVERSE LENGTH=450<|>Symbols: TUA2 tubulin alpha-2 chain chr1:18517737-18519729 FORWARD LENGTH=450	Symbols: TUA4, TOR2 tubulin alpha-4 chain chr1:1356421-1358266 REVERSE LENGTH=450<|>Symbols: TUA2 tubulin alpha-2 chain chr1:18517737-18519729 FORWARD LENGTH=450	AFVHWYVGEGMEEGEFSEAR	1×Oxidation [M11(100)]	00403	1	1	1														ü			0	0	0	0	0	0	0	0	0	0	0	0	0	0	0	0													195.305	0	2346.01	0.406318	71.8912
152		ü	AT2G28190.1	AT2G28190.1	Symbols: CSD2, CZSOD2 copper/zinc superoxide dismutase 2 chr2:12014548-12016303 FORWARD LENGTH=216	Symbols: CSD2, CZSOD2 copper/zinc superoxide dismutase 2 chr2:12014548-12016303 FORWARD LENGTH=216	AFVVHELKDDLGK		00178	1	1	1											ü						0	0	0	0	730128	0	0	2.12025e+06	3.55004e+06	6.71263e+06	4.29397e+06	1.70489e+06	1.29915e+06	0	0	2.20432e+06	0.0571447	1.53697		2.34009	-0.803127	-0.745983	1.0404	2.90184		5.06335	0.573105	0.596262	331.427	1	1470.8	-2.19769	46.2072
153			AT2G41840.1; AT1G58380.1	AT2G41840.1; AT1G58380.1	Symbols: Ribosomal protein S5 family protein chr2:17460016-17461398 REVERSE LENGTH=285 | Symbols: XW6 Ribosomal protein S5 family protein chr1:21689115-21690085 FORWARD LENGTH=284	Symbols: Ribosomal protein S5 family protein chr2:17460016-17461398 REVERSE LENGTH=285 | Symbols: XW6 Ribosomal protein S5 family protein chr1:21689115-21690085 FORWARD LENGTH=284	AFVVVGDGNGHVGLGVK	1×Deamidated [N9(100)]	00120; 00119	2	2	12					ü	ü	ü	ü	ü	ü	ü	ü	ü	ü	ü	ü	0	0	0	0	539662	0	0	2.08679e+06	1.59303e+06	2.40404e+06	2.04073e+06	1.15216e+06	0	2.86654e+06	2.57229e+06	2.64254e+06	0.81138	1.50659	2.31797	1.88938	-0.382789	0.428591	1.75489	2.84137	4.98629	3.70475	0.766954	1.34592	487.597	0	1625.86	0.595459	64.6306
154		ü	AT3G26060.2	AT3G26060.2	Symbols: ATPRX Q Thioredoxin superfamily protein chr3:9524807-9526123 FORWARD LENGTH=217	Symbols: ATPRX Q Thioredoxin superfamily protein chr3:9524807-9526123 FORWARD LENGTH=217	AGAEVIGISGDDSASHK		00129	1	1	17	ü	ü	ü	ü	ü	ü	ü	ü	ü	ü	ü	ü	ü	ü	ü	ü	1.06275e+07	6.6605e+06	1.55937e+07	6.04338e+06	8.56425e+06	9.09481e+06	6.99804e+06	7.35437e+06	7.94131e+06	9.5547e+06	6.50004e+06	9.02454e+06	4.51183e+06	5.49331e+06	9.04973e+06	6.81424e+06	0.118697	-0.347436	-0.228739	0.0112893	-0.358725	-0.240028	1.08575	0.78598	0.853381	1.00786	0.779853	0.846729	462.679	0	1613.78	1.5102	36.8151
155		ü	AT5G27770.1	AT5G27770.1	Symbols: Ribosomal L22e protein family chr5:9836166-9837113 FORWARD LENGTH=124	Symbols: Ribosomal L22e protein family chr5:9836166-9837113 FORWARD LENGTH=124	AGALGDSVSITR		00050	1	1	5						ü	ü	ü		ü				ü			0	0	0	0	2.67231e+06	5.10496e+06	2.79971e+06	4.83386e+06	2.69911e+06	2.61148e+06	9.13788e+06	6.82015e+06	3.33319e+06	4.99985e+06	5.87431e+06	7.03443e+06	-0.00260895	0.814434	0.811825	-0.0549113	0.869345	0.866736	0.998193	1.75861	1.75543	0.962654	1.82683	1.82353	368.508	0	1146.61	-1.11622	46.3855
156		ü	AT3G05560.2_x000D_; AT3G05560.3_x000D_; AT3G05560.1	AT3G05560.2_x000D_; AT3G05560.3_x000D_; AT3G05560.1	Symbols: Ribosomal L22e protein family chr3:1614641-1615204 FORWARD LENGTH=124<|>Symbols: Ribosomal L22e protein family chr3:1614641-1615204 FORWARD LENGTH=124<|>Symbols: Ribosomal L22e protein family chr3:1614641-1615204 FORWARD LENGTH=124	Symbols: Ribosomal L22e protein family chr3:1614641-1615204 FORWARD LENGTH=124<|>Symbols: Ribosomal L22e protein family chr3:1614641-1615204 FORWARD LENGTH=124<|>Symbols: Ribosomal L22e protein family chr3:1614641-1615204 FORWARD LENGTH=124	AGALGDSVTITR		00050	1	1	23					ü	ü	ü	ü	ü	ü	ü	ü	ü	ü	ü	ü	0	0	0	0	9.95432e+06	1.56854e+07	7.30065e+06	1.46891e+07	1.01494e+07	8.24443e+06	1.89456e+07	1.83252e+07	7.45218e+06	8.14447e+06	1.48426e+07	1.69123e+07	-0.113241	0.394171	0.28093	0.0362369	0.357934	0.244693	0.924509	1.31419	1.21498	1.02544	1.28159	1.18484	385.806	0	1160.63	0.432139	46.6168
157		ü	AT1G06950.1	AT1G06950.1	Symbols: ATTIC110, TIC110 translocon at the inner envelope membrane of chloroplasts 110 chr1:2130303-2135563 REVERSE LENGTH=1016	Symbols: ATTIC110, TIC110 translocon at the inner envelope membrane of chloroplasts 110 chr1:2130303-2135563 REVERSE LENGTH=1016	AGAIHEEIYR		00511	1	1	15					ü	ü	ü	ü	ü	ü	ü	ü	ü	ü	ü	ü	0	0	0	0	1.97967e+06	1.45496e+06	1.6203e+06	6.16684e+06	6.14789e+06	1.01968e+07	1.80788e+06	1.54102e+06	940331	4.87852e+06	6.06513e+06	5.77334e+06	2.00899	-0.277689	1.7313	2.12405	-2.40174	-0.392757	4.02499	0.824911	3.32026	4.35917	0.189236	0.761673	315.708	0	1158.59	-1.24156	29.2324
158		ü	AT1G16350.1	AT1G16350.1	Symbols: Aldolase-type TIM barrel family protein chr1:5590951-5592872 FORWARD LENGTH=502	Symbols: Aldolase-type TIM barrel family protein chr1:5590951-5592872 FORWARD LENGTH=502	AGANVVVLDSSQGNSIYQLEMIK		00256	1	1	6								ü	ü	ü				ü	ü	ü	0	0	0	0	0	0	0	7.71594e+06	3.03313e+06	6.38335e+06	0	0	0	3.32866e+07	2.0554e+07	2.69676e+07						2.31614						4.97997	412.912	0	2436.24	-0.897255	91.4564
159		ü	AT1G16350.1	AT1G16350.1	Symbols: Aldolase-type TIM barrel family protein chr1:5590951-5592872 FORWARD LENGTH=502	Symbols: Aldolase-type TIM barrel family protein chr1:5590951-5592872 FORWARD LENGTH=502	AGANVVVLDSSQGNSIYQLEMIK	1×Oxidation [M21(100)]	00256	1	1	3														ü	ü	ü	0	0	0	0	0	0	0	1.27283e+06	0	0	0	0	0	9.19179e+06	4.94361e+06	1.3432e+07						2.73647						6.66436	535.208	0	2452.24	2.43409	85.9661
160		ü	AT1G16350.1	AT1G16350.1	Symbols: Aldolase-type TIM barrel family protein chr1:5590951-5592872 FORWARD LENGTH=502	Symbols: Aldolase-type TIM barrel family protein chr1:5590951-5592872 FORWARD LENGTH=502	AGANVVVLDSSqGNSIYQLEMIK	1×Oxidation [M21(100)]; 1×Deamidated [N14(100)]	00256	1	1	2								ü						ü			0	0	0	0	0	0	0	0	0	0	0	0	0	1.79635e+06	0	0													329.926	0	2453.22	3.47488	90.4719
161		ü	AT2G36530.1	AT2G36530.1	Symbols: LOS2, ENO2 Enolase chr2:15321081-15323786 REVERSE LENGTH=444	Symbols: LOS2, ENO2 Enolase chr2:15321081-15323786 REVERSE LENGTH=444	AGAVVSGIPLYK		00126	1	1	11					ü	ü	ü	ü	ü		ü	ü	ü	ü	ü	ü	0	0	0	0	4.33394e+06	4.86374e+06	3.48396e+06	4.91078e+06	6.10352e+06	5.89489e+06	1.16125e+07	7.06523e+06	5.6248e+06	9.82621e+06	7.96601e+06	6.52147e+06	0.0485144	0.883891	0.932405	0.422196	0.461695	0.510209	1.0342	1.84535	1.90845	1.33997	1.37716	1.42426	269.962	0	1174.68	3.89844	61.6254
162		ü	AT3G49010.1_x000D_; AT3G49010.2_x000D_; AT3G49010.3	AT3G49010.1_x000D_; AT3G49010.2_x000D_; AT3G49010.3	Symbols: ATBBC1, BBC1, RSU2 breast basic conserved 1 chr3:18166971-18168047 REVERSE LENGTH=206<|>Symbols: ATBBC1, BBC1, RSU2 breast basic conserved 1 chr3:18166971-18168047 REVERSE LENGTH=206<|>Symbols: ATBBC1, BBC1, RSU2 breast basic conserved 1 chr3:18166971-18168047 REVERSE LENGTH=206	Symbols: ATBBC1, BBC1, RSU2 breast basic conserved 1 chr3:18166971-18168047 REVERSE LENGTH=206<|>Symbols: ATBBC1, BBC1, RSU2 breast basic conserved 1 chr3:18166971-18168047 REVERSE LENGTH=206<|>Symbols: ATBBC1, BBC1, RSU2 breast basic conserved 1 chr3:18166971-18168047 REVERSE LENGTH=206	AGDSTPEELANATQVQGDYLPIVR		00134	1	1	1											ü						0	0	0	0	0	0	0	0	0	0	1.93984e+06	0	0	0	0	0													324.493	0	2544.26	1.30588	90.2606
163	ü		AT3G18780.2; AT5G09810.1; AT3G53750.1_x000D_; AT2G37620.1_x000D_; AT2G37620.2; cont_P60712	AT3G18780.2; AT5G09810.1; AT3G53750.1_x000D_; AT2G37620.1_x000D_; AT2G37620.2; cont_P60712	Symbols: ACT2, DER1, LSR2, ENL2 actin 2 chr3:6475535-6476832 FORWARD LENGTH=377 | Symbols: ACT7 actin 7 chr5:3052809-3054220 FORWARD LENGTH=377 | Symbols: ACT3 actin 3 chr3:19915924-19917371 FORWARD LENGTH=377<|>Symbols: ACT1, AAc1 actin 1 chr2:15779761-15781241 FORWARD LENGTH=377<|>Symbols: ACT1, AAc1 actin 1 chr2:15779761-15781241 FORWARD LENGTH=377 | Actin, cytoplasmic 1 OS=Bos_taurus GN=ACTB PE=1 SV=1	Symbols: ACT2, DER1, LSR2, ENL2 actin 2 chr3:6475535-6476832 FORWARD LENGTH=377 | Symbols: ACT7 actin 7 chr5:3052809-3054220 FORWARD LENGTH=377 | Symbols: ACT3 actin 3 chr3:19915924-19917371 FORWARD LENGTH=377<|>Symbols: ACT1, AAc1 actin 1 chr2:15779761-15781241 FORWARD LENGTH=377<|>Symbols: ACT1, AAc1 actin 1 chr2:15779761-15781241 FORWARD LENGTH=377 | Actin, cytoplasmic 1 OS=Bos_taurus GN=ACTB PE=1 SV=1	AGFAGDDAPR		00021; 00021; 00021; 00019	4	4	19	ü	ü	ü	ü	ü	ü	ü	ü	ü	ü	ü	ü	ü	ü	ü	ü	2.0704e+07	1.70219e+07	1.76478e+07	3.79474e+07	2.52711e+07	2.84171e+07	2.96824e+07	5.92971e+07	5.31135e+07	6.97016e+07	7.13088e+07	5.43736e+07	3.09801e+07	9.04156e+07	7.65993e+07	8.39186e+07	0.758188	0.83149	1.58968	1.12146	-0.289966	0.468221	1.69136	1.77952	3.00982	2.17566	0.817921	1.3834	321.971	0	976.448	1.22003	29.6439
164		ü	AT1G62030.1	AT1G62030.1	Symbols: Cysteine/Histidine-rich C1 domain family protein chr1:22924309-22926540 REVERSE LENGTH=743	Symbols: Cysteine/Histidine-rich C1 domain family protein chr1:22924309-22926540 REVERSE LENGTH=743	AGFFYECEQQDKDEYLFK	1×Methylthio [C7]	00510	1	1	6								ü	ü	ü				ü	ü	ü	0	0	0	0	0	0	0	7.62964e+06	5.58985e+06	7.44265e+06	0	0	0	4.59947e+06	4.99239e+06	4.31675e+06						-0.559699						0.678444	333.37	1	2305.98	-0.977581	88.6567
165		ü	AT5G17920.1_x000D_; AT5G17920.2	AT5G17920.1_x000D_; AT5G17920.2	Symbols: ATCIMS, ATMETS, ATMS1 Cobalamin-independent synthase family protein chr5:5935771-5939195 FORWARD LENGTH=765<|>Symbols: ATCIMS Cobalamin-independent synthase family protein chr5:5935771-5939195 FORWARD LENGTH=765	Symbols: ATCIMS, ATMETS, ATMS1 Cobalamin-independent synthase family protein chr5:5935771-5939195 FORWARD LENGTH=765<|>Symbols: ATCIMS Cobalamin-independent synthase family protein chr5:5935771-5939195 FORWARD LENGTH=765	AGFPEGK		00280	1	1	20					ü	ü	ü	ü	ü	ü	ü	ü	ü	ü	ü	ü	0	0	0	0	4.81796e+06	3.74754e+06	2.5536e+06	5.36374e+06	5.25299e+06	7.07937e+06	2.1933e+07	7.67723e+06	2.65183e+06	7.30028e+06	7.42039e+06	7.07442e+06	-0.0735154	1.0919	1.01839	0.704365	0.387536	0.31402	0.95032	2.13155	2.02565	1.62943	1.30816	1.24317	188.738	0	705.357	0.523479	23.4669
166		ü	AT2G47400.1	AT2G47400.1	Symbols: CP12-1, CP12 CP12 domain-containing protein 1 chr2:19446889-19447263 FORWARD LENGTH=124	Symbols: CP12-1, CP12 CP12 domain-containing protein 1 chr2:19446889-19447263 FORWARD LENGTH=124	AGGSDPLEEYCNDNPETDECR	2×Methylthio [C11; C20]	00100	1	1	1														ü			0	0	0	0	0	0	0	0	0	0	0	0	0	0	0	0													171.636	0	2405.86	-6.24674	92.8292
167		ü	AT5G02870.1	AT5G02870.1	Symbols: Ribosomal protein L4/L1 family chr5:657830-659526 FORWARD LENGTH=407	Symbols: Ribosomal protein L4/L1 family chr5:657830-659526 FORWARD LENGTH=407	AGHQTSAESWGTGR		00064	1	1	3											ü			ü		ü	0	0	0	0	0	0	0	0	0	0	717345	0	0	537320	0	463728	-0.523137						0.695857						269.361	0	1444.66	-0.379197	23.0071
168			AT1G13440.1; AT3G04120.1	AT1G13440.1; AT3G04120.1	Symbols: GAPC-2, GAPC2 glyceraldehyde-3-phosphate dehydrogenase C2 chr1:4608465-4610494 REVERSE LENGTH=338 | Symbols: GAPC, GAPC-1, GAPC1 glyceraldehyde-3-phosphate dehydrogenase C subunit 1 chr3:1081077-1083131 FORWARD LENGTH=338	Symbols: GAPC-2, GAPC2 glyceraldehyde-3-phosphate dehydrogenase C2 chr1:4608465-4610494 REVERSE LENGTH=338 | Symbols: GAPC, GAPC-1, GAPC1 glyceraldehyde-3-phosphate dehydrogenase C subunit 1 chr3:1081077-1083131 FORWARD LENGTH=338	AGIALSDK		00303; 00303	2	2	39					ü	ü	ü	ü	ü	ü	ü	ü	ü	ü	ü	ü	0	0	0	0	2.63995e+07	2.18321e+07	2.23547e+07	7.00118e+07	7.18795e+07	8.80538e+07	8.41346e+07	6.62545e+07	5.59841e+07	1.66828e+08	1.38385e+08	1.41408e+08	1.12899	1.53273	2.66172	1.70134	-0.16861	0.960379	2.18705	2.89333	6.32787	3.25203	0.889699	1.94582	272.807	0	774.436	-0.464997	29.1968
169		ü	AT5G62300.2_x000D_; AT3G45030.1_x000D_; AT5G62300.1	AT5G62300.2_x000D_; AT3G45030.1_x000D_; AT5G62300.1	Symbols: Ribosomal protein S10p/S20e family protein chr5:25021388-25022235 REVERSE LENGTH=124<|>Symbols: Ribosomal protein S10p/S20e family protein chr3:16471606-16472312 REVERSE LENGTH=124<|>Symbols: Ribosomal protein S10p/S20e family protein chr5:25021388-25022235 REVERSE LENGTH=124	Symbols: Ribosomal protein S10p/S20e family protein chr5:25021388-25022235 REVERSE LENGTH=124<|>Symbols: Ribosomal protein S10p/S20e family protein chr3:16471606-16472312 REVERSE LENGTH=124<|>Symbols: Ribosomal protein S10p/S20e family protein chr5:25021388-25022235 REVERSE LENGTH=124	AGLEEPLEQIHK		00013	1	1	16	ü	ü	ü		ü	ü	ü		ü	ü	ü	ü	ü	ü	ü	ü	2.73903e+06	1.88975e+06	2.94499e+06	1.4771e+06	4.28629e+06	4.7407e+06	2.97286e+06	5.19979e+06	5.64826e+06	6.29998e+06	8.30203e+06	7.22347e+06	2.4794e+06	8.48638e+06	8.6518e+06	9.30116e+06	0.733138	0.433156	1.16629	0.538309	-0.105153	0.627985	1.66225	1.35018	2.24434	1.45227	0.929706	1.5454	283.169	0	1363.72	-0.0902065	48.3441
170	ü	ü	cont_P13646.4	cont_P13646.4	Keratin, type I cytoskeletal 13	Keratin, type I cytoskeletal 13	AGLENTVAETECR	1×Methylthio [C12]	00343	1	1	1													ü				0	0	0	0	0	0	0	0	0	0	0	0	2.11689e+06	0	0	0													256.673	0	1438.63	2.81741	57.6656
171		ü	AT4G19860.1	AT4G19860.1	Symbols: alpha/beta-Hydrolases superfamily protein chr4:10777655-10780260 REVERSE LENGTH=535	Symbols: alpha/beta-Hydrolases superfamily protein chr4:10777655-10780260 REVERSE LENGTH=535	AGLHAIDVLDPDMIVGR		00100	1	1	3														ü	ü	ü	0	0	0	0	0	0	0	449933	0	854335	0	0	0	3.95177e+06	3.09881e+06	3.65876e+06						2.51819						5.72865	376.911	0	1791.94	-0.714297	85.7448
172		ü	AT4G19860.1	AT4G19860.1	Symbols: alpha/beta-Hydrolases superfamily protein chr4:10777655-10780260 REVERSE LENGTH=535	Symbols: alpha/beta-Hydrolases superfamily protein chr4:10777655-10780260 REVERSE LENGTH=535	AGLHAIDVLDPDMIVGR	1×Oxidation [M13(100)]	00100	1	1	9								ü	ü	ü				ü	ü	ü	0	0	0	0	0	0	771914	1.51952e+06	8.356e+06	1.16739e+07	0	0	0	4.20872e+07	3.08518e+07	3.47934e+07			5.52793	2.77737		2.75056			46.1396	6.85601		6.7298	416.013	0	1807.94	0.997289	78.3743
173		ü	AT2G33210.1	AT2G33210.1	Symbols: HSP60-2 heat shock protein 60-2 chr2:14075093-14078568 REVERSE LENGTH=585	Symbols: HSP60-2 heat shock protein 60-2 chr2:14075093-14078568 REVERSE LENGTH=585	AGIIDPLK		00523	1	1	1											ü						0	0	0	0	0	0	447800	0	0	0	3.10325e+06	0	0	0	0	0													227.063	0	826.503	-6.2031	54.004
174		ü	AT2G47470.1	AT2G47470.1	Symbols: ATPDIL2-1, UNE5, MEE30, PDI11, ATPDI11 thioredoxin family protein chr2:19481503-19483683 FORWARD LENGTH=361	Symbols: ATPDIL2-1, UNE5, MEE30, PDI11, ATPDI11 thioredoxin family protein chr2:19481503-19483683 FORWARD LENGTH=361	AGIVESLDALVK		00263	1	1	5											ü	ü			ü	ü	0	0	0	0	700345	0	531818	712406	0	1.22404e+06	8.25695e+06	2.49412e+06	0	2.74094e+06	2.90168e+06	3.30256e+06	-0.610355	2.8945	2.28414	0.61364	2.28086	1.6705	0.655035	7.43585	4.87075	1.53011	4.85967	3.18326	286.875	0	1214.7	1.04719	89.4925
175			AT3G08530.1; AT3G11130.1	AT3G08530.1; AT3G11130.1	Symbols: Clathrin, heavy chain chr3:2587171-2595411 REVERSE LENGTH=1703 | Symbols: Clathrin, heavy chain chr3:3482575-3491667 REVERSE LENGTH=1705	Symbols: Clathrin, heavy chain chr3:2587171-2595411 REVERSE LENGTH=1703 | Symbols: Clathrin, heavy chain chr3:3482575-3491667 REVERSE LENGTH=1705	AGLYIQSLK		00634; 00634	2	2	6								ü	ü	ü				ü	ü	ü	0	0	0	0	0	0	0	5.37192e+06	3.47229e+06	4.41591e+06	0	0	0	1.02041e+07	4.25244e+06	1.04151e+07						0.818647						1.76375	311.587	0	992.578	0.761042	55.1073
176		ü	AT4G13930.1	AT4G13930.1	Symbols: SHM4 serine hydroxymethyltransferase 4 chr4:8048013-8050021 REVERSE LENGTH=471	Symbols: SHM4 serine hydroxymethyltransferase 4 chr4:8048013-8050021 REVERSE LENGTH=471	AGMIFYR	1×Oxidation [M3(100)]	00251	1	1	1											ü						0	0	0	0	0	0	0	0	0	0	0	0	0	0	0	0													210.823	0	873.429	1.31654	39.3069
177		ü	AT5G54770.1	AT5G54770.1	Symbols: THI1, TZ, THI4 thiazole biosynthetic enzyme, chloroplast (ARA6) (THI1) (THI4) chr5:22246634-22247891 FORWARD LENGTH=349	Symbols: THI1, TZ, THI4 thiazole biosynthetic enzyme, chloroplast (ARA6) (THI1) (THI4) chr5:22246634-22247891 FORWARD LENGTH=349	AGQLALK		00310	1	1	2									ü		ü						0	0	0	0	0	0	0	0	782098	529833	2.30162e+06	0	0	0	0	0					1.83814						3.57548		299.073	0	700.435	0.184089	24.9762
178		ü	AT5G43900.3	AT5G43900.3	Symbols: MYA2 myosin 2 chr5:17657241-17667413 REVERSE LENGTH=1565	Symbols: MYA2 myosin 2 chr5:17657241-17667413 REVERSE LENGTH=1565	AGQMADLDTR		00780	1	1	6								ü	ü	ü				ü	ü	ü	1.04694e+06	0	956437	0	0	1.72161e+06	0	7.02044e+06	9.65199e+06	1.21435e+07	1.95329e+06	1.05403e+06	0	1.21985e+07	1.63446e+07	1.58758e+07	3.35513	-0.262848	3.09228	2.44441	-2.70725	0.647876	10.2328	0.833441	8.52844	5.44302	0.153121	1.56686	319.573	0	1077.5	-0.205766	34.4681
179		ü	AT5G43900.3	AT5G43900.3	Symbols: MYA2 myosin 2 chr5:17657241-17667413 REVERSE LENGTH=1565	Symbols: MYA2 myosin 2 chr5:17657241-17667413 REVERSE LENGTH=1565	AGQMADLDTR	1×Oxidation [M4(100)]	00780	1	1	7									ü	ü				ü	ü	ü	0	0	0	0	0	0	0	7.43057e+06	4.89652e+06	8.69239e+06	0	0	0	1.3638e+07	8.69661e+06	9.98129e+06						0.634753						1.55267	300.365	0	1093.49	0.628103	21.826
180		ü	AT4G25940.1	AT4G25940.1	Symbols: ENTH/ANTH/VHS superfamily protein chr4:13169792-13172700 REVERSE LENGTH=601	Symbols: ENTH/ANTH/VHS superfamily protein chr4:13169792-13172700 REVERSE LENGTH=601	AGQQAENLADFYEYCK	1×Methylthio [C15]	00271	1	1	6								ü	ü	ü				ü	ü	ü	0	0	0	0	0	0	0	3.34613e+06	1.88021e+06	3.30929e+06	0	0	0	2.6823e+06	1.40449e+06	2.22388e+06						-0.437774						0.738273	294.99	0	1895.79	0.697991	93.6116
181		ü	AT4G21980	AT4G21980	ATG8A Arabidopsis thaliana (Thale cress)	ATG8A Arabidopsis thaliana (Thale cress)	AGQSDVPDIDK		00080	1	1	1164	ü	ü	ü	ü	ü	ü	ü	ü	ü	ü	ü	ü	ü	ü	ü	ü	0	0	0	0	2.2146e+11	2.11418e+11	2.10256e+11	2.12262e+11	2.08776e+11	2.16863e+11	2.86832e+11	2.98438e+11	2.77498e+11	3.03766e+11	3.02803e+11	2.99794e+11	0.0717324	0.423607	0.495339	-0.0115701	0.435177	0.506909	1.05098	1.34128	1.40965	0.992012	1.35208	1.421	363.436	0	1144.55	0.593791	74.8491
182		ü	AT4G21980	AT4G21980	ATG8A Arabidopsis thaliana (Thale cress)	ATG8A Arabidopsis thaliana (Thale cress)	AGQSDVPDIDK	1×Deamidated [Q3(100)]	00080	1	1	10					ü	ü	ü		ü	ü	ü		ü	ü	ü	ü	0	0	0	0	1.31045e+07	1.37587e+07	1.12194e+07	1.10638e+07	1.34399e+07	1.25451e+07	1.58544e+07	2.4271e+07	1.75354e+07	1.94493e+07	2.06084e+07	1.98806e+07	0.0799733	0.579329	0.659302	-0.0389693	0.618298	0.698272	1.057	1.49415	1.57932	0.97335	1.53506	1.62256	332.949	0	1145.53	-1.10977	39.9984
183		ü	AT4G21980	AT4G21980	ATG8A Arabidopsis thaliana (Thale cress)	ATG8A Arabidopsis thaliana (Thale cress)	AGQSDVPDIDKK		00080	1	1	1075			ü	ü	ü	ü	ü	ü	ü	ü	ü	ü	ü	ü	ü	ü	0	0	0	2.09443e+06	6.34222e+10	7.16325e+10	7.05888e+10	7.26082e+10	6.96308e+10	6.81805e+10	9.04529e+10	9.40013e+10	8.45658e+10	9.92385e+10	9.86732e+10	9.24037e+10	0.11053	0.388293	0.498823	0.0347254	0.353568	0.464098	1.07962	1.30884	1.41306	1.02436	1.27772	1.37945	382.036	1	1272.64	-0.131432	63.2955
184		ü	AT4G21980	AT4G21980	ATG8A Arabidopsis thaliana (Thale cress)	ATG8A Arabidopsis thaliana (Thale cress)	AGQSDVPDIDKK	1×Deamidated [Q3(100)]	00080	1	1	21					ü	ü	ü	ü	ü	ü	ü	ü	ü	ü	ü	ü	0	0	0	0	3.75336e+07	3.37048e+07	3.45075e+07	5.57166e+07	4.53237e+07	4.6443e+07	6.48009e+07	8.68134e+07	6.57117e+07	1.19965e+08	9.3261e+07	8.43071e+07	0.450464	1.02735	1.47781	0.475263	0.552083	1.00255	1.36648	2.03827	2.78525	1.39017	1.4662	2.00353	330.867	1	1273.63	1.78737	27.9173
185		ü	AT4G21980	AT4G21980	ATG8A Arabidopsis thaliana (Thale cress)	ATG8A Arabidopsis thaliana (Thale cress)	AGQSDVPDIDKK	1×Phospho [S4(100)]	00080	1	1	1													ü				0	0	0	0	0	0	0	0	0	0	0	0	480313	0	0	0													173.68	1	1352.61	1.18657	25.5953
186		ü	AT4G21980	AT4G21980	ATG8A Arabidopsis thaliana (Thale cress)	ATG8A Arabidopsis thaliana (Thale cress)	AGQSDVPDIDKKK		00080	1	1	178					ü	ü	ü	ü	ü	ü	ü	ü	ü	ü	ü	ü	0	0	0	0	8.87014e+08	8.65478e+08	1.01667e+09	1.31023e+09	1.19255e+09	1.41186e+09	1.64645e+09	1.86342e+09	1.56589e+09	2.09795e+09	1.97122e+09	2.00417e+09	0.26226	0.873949	1.13621	0.499675	0.374275	0.636535	1.19936	1.83267	2.19803	1.41389	1.29619	1.55459	433.841	2	1400.74	0.889464	19.554
187		ü	AT3G13920.1	AT3G13920.1	Symbols: EIF4A1, RH4, TIF4A1 eukaryotic translation initiation factor 4A1 chr3:4592635-4594128 REVERSE LENGTH=412	Symbols: EIF4A1, RH4, TIF4A1 eukaryotic translation initiation factor 4A1 chr3:4592635-4594128 REVERSE LENGTH=412	AGSAPEGTQFDAR	1×Acetyl [N-Term]	00002	1	1	15	ü	ü	ü		ü	ü	ü	ü	ü	ü	ü	ü	ü	ü	ü	ü	2.10843e+06	1.22779e+06	1.80155e+06	1.55242e+06	9.03103e+06	8.60986e+06	8.78183e+06	1.3829e+07	1.40701e+07	1.62183e+07	1.72667e+07	1.27831e+07	8.54523e+06	1.52416e+07	1.69796e+07	1.51818e+07	0.352914	0.488601	0.841515	0.736112	-0.247511	0.105403	1.27714	1.40308	1.79193	1.66568	0.842348	1.07579	306.024	0	1348.61	1.08276	55.1864
188		ü	AT1G54270.1	AT1G54270.1	Symbols: EIF4A-2 eif4a-2 chr1:20260495-20262018 FORWARD LENGTH=412	Symbols: EIF4A-2 eif4a-2 chr1:20260495-20262018 FORWARD LENGTH=412	AGSAPEGTQFDTR	1×Acetyl [N-Term]	00002	1	1	4					ü				ü		ü	ü					0	7.49498e+06	0	0	2.57579e+06	2.54128e+06	3.13846e+06	7.74046e+06	4.26626e+06	5.77898e+06	4.52863e+06	5.41353e+06	2.44734e+06	6.24641e+06	7.27983e+06	6.55258e+06	0.770712	0.515409	1.28612	1.07186	-0.556449	0.214263	1.70611	1.4294	2.43872	2.10214	0.679974	1.16011	267.411	0	1378.62	-0.882994	55.4131
189		ü	AT5G65010.2	AT5G65010.2	Symbols: ASN2 asparagine synthetase 2 chr5:25969224-25972278 FORWARD LENGTH=579	Symbols: ASN2 asparagine synthetase 2 chr5:25969224-25972278 FORWARD LENGTH=579	AGSDLVDPLPK		00566	1	1	2										ü	ü						1.59161e+06	0	1.01832e+06	0	1.83752e+06	1.75461e+06	2.05855e+06	4.50808e+06	2.95494e+06	4.3065e+06	929903	1.10021e+06	2.09394e+06	4.43987e+06	4.27402e+06	4.62889e+06	1.78588	-0.543798	1.24208	1.03721	-1.581	0.204874	3.44828	0.685963	2.36539	2.05225	0.334249	1.15259	263.438	0	1111.6	-1.25503	56.0902
190		ü	AT3G02360.2_x000D_; AT3G02360.1	AT3G02360.2_x000D_; AT3G02360.1	Symbols: 6-phosphogluconate dehydrogenase family protein chr3:482498-483958 FORWARD LENGTH=486<|>Symbols: 6-phosphogluconate dehydrogenase family protein chr3:482498-483958 FORWARD LENGTH=486	Symbols: 6-phosphogluconate dehydrogenase family protein chr3:482498-483958 FORWARD LENGTH=486<|>Symbols: 6-phosphogluconate dehydrogenase family protein chr3:482498-483958 FORWARD LENGTH=486	AGSPVDQTIK		00081	1	1	1											ü						0	0	0	0	0	0	0	0	0	0	2.03715e+06	1.05818e+06	1.06244e+06	1.10727e+06	919534	1.55744e+06	-0.176786						0.884672						216.056	0	1015.54	-1.00019	28.3327
191		ü	AT1G08800.2_x000D_; AT1G08800.1	AT1G08800.2_x000D_; AT1G08800.1	Symbols: Protein of unknown function, DUF593 chr1:2813578-2817078 REVERSE LENGTH=1113<|>Symbols: Protein of unknown function, DUF593 chr1:2813578-2817078 REVERSE LENGTH=1113	Symbols: Protein of unknown function, DUF593 chr1:2813578-2817078 REVERSE LENGTH=1113<|>Symbols: Protein of unknown function, DUF593 chr1:2813578-2817078 REVERSE LENGTH=1113	AHDDNLPAQESVSELHER		01045	1	1	5								ü						ü	ü	ü	0	0	0	0	0	0	0	0	0	0	0	0	0	0	0	0													437.249	0	2046.95	0.172635	37.75
192		ü	AT1G08800.2_x000D_; AT1G08800.1	AT1G08800.2_x000D_; AT1G08800.1	Symbols: Protein of unknown function, DUF593 chr1:2813578-2817078 REVERSE LENGTH=1113<|>Symbols: Protein of unknown function, DUF593 chr1:2813578-2817078 REVERSE LENGTH=1113	Symbols: Protein of unknown function, DUF593 chr1:2813578-2817078 REVERSE LENGTH=1113<|>Symbols: Protein of unknown function, DUF593 chr1:2813578-2817078 REVERSE LENGTH=1113	AHDDNLPAQESVSELHER	1×Deamidated [Q9(99.9)]	01045	1	1	1										ü							0	0	0	0	0	0	0	0	0	0	0	0	0	0	0	0													345.257	0	2047.93	8.64689	37.7543
193		ü	AT5G08680.1	AT5G08680.1	Symbols: ATP synthase alpha/beta family protein chr5:2821992-2824683 FORWARD LENGTH=559	Symbols: ATP synthase alpha/beta family protein chr5:2821992-2824683 FORWARD LENGTH=559	AHGGFSVFAGVGER		00254	1	1	1											ü						0	0	0	0	0	0	0	0	0	0	0	0	0	0	0	0													175.561	0	1390.69	0.277786	54.9612
194		ü	ATCG00480.1	ATCG00480.1	Symbols: ATPB, PB ATP synthase subunit beta chrC:52660-54156 REVERSE LENGTH=498	Symbols: ATPB, PB ATP synthase subunit beta chrC:52660-54156 REVERSE LENGTH=498	AHGGVSVFGGVGER		00192	1	1	17					ü	ü	ü	ü	ü	ü	ü	ü	ü	ü	ü	ü	0	0	0	0	0	0	0	2.27357e+06	1.80078e+06	3.74224e+06	8.1048e+06	1.91539e+06	2.20989e+06	4.27112e+06	3.66093e+06	3.33284e+06	0.20106				0.387637	0.588697	1.14954				1.30825	1.50389	292.323	0	1328.67	-0.363512	40.0636
195			AT1G09780.1; AT3G08590.1_x000D_; AT3G08590.2	AT1G09780.1; AT3G08590.1_x000D_; AT3G08590.2	Symbols: Phosphoglycerate mutase, 2,3-bisphosphoglycerate-independent chr1:3165550-3167812 REVERSE LENGTH=557 | Symbols: Phosphoglycerate mutase, 2,3-bisphosphoglycerate-independent chr3:2608683-2611237 REVERSE LENGTH=560<|>Symbols: Phosphoglycerate mutase, 2,3-bisphosphoglycerate-independent chr3:2608683-2611237 REVERSE LENGTH=560	Symbols: Phosphoglycerate mutase, 2,3-bisphosphoglycerate-independent chr1:3165550-3167812 REVERSE LENGTH=557 | Symbols: Phosphoglycerate mutase, 2,3-bisphosphoglycerate-independent chr3:2608683-2611237 REVERSE LENGTH=560<|>Symbols: Phosphoglycerate mutase, 2,3-bisphosphoglycerate-independent chr3:2608683-2611237 REVERSE LENGTH=560	AHGTAVGLPSEDDMGNSEVGHNALGAGR	1×Oxidation [M14(100)]	00064; 00066	2	2	1											ü						0	0	0	0	0	0	0	0	0	0	0	0	0	0	0	0													257.08	0	2735.24	-0.846991	43.2812
196			AT1G59610.1; AT1G10290.1	AT1G59610.1; AT1G10290.1	Symbols: ADL3, CF1, DRP2B, DL3 dynamin-like 3 chr1:21893413-21900780 FORWARD LENGTH=920 | Symbols: ADL6, DRP2A dynamin-like protein 6 chr1:3370774-3377120 FORWARD LENGTH=914	Symbols: ADL3, CF1, DRP2B, DL3 dynamin-like 3 chr1:21893413-21900780 FORWARD LENGTH=920 | Symbols: ADL6, DRP2A dynamin-like protein 6 chr1:3370774-3377120 FORWARD LENGTH=914	AHNALVLK		00677; 00670	2	2	6								ü	ü	ü				ü	ü	ü	0	0	0	0	0	0	0	1.77674e+06	1.61575e+06	2.69337e+06	0	0	0	3.37151e+06	3.37244e+06	2.76752e+06						0.674976						1.59657	241.567	0	865.525	0.146657	20.6795
197		ü	AT3G14067.1	AT3G14067.1	Symbols: Subtilase family protein chr3:4658421-4660754 REVERSE LENGTH=777	Symbols: Subtilase family protein chr3:4658421-4660754 REVERSE LENGTH=777	AHPDWSPAAIK		00562	1	1	1														ü			0	0	0	0	502679	0	0	0	0	0	1.92975e+06	1.66371e+06	1.87118e+06	1.78285e+06	896053	2.40385e+06	-0.215193	1.85454	1.63935				0.861431	3.61637	3.11526				230.213	0	1192.61	-0.245435	40.0567
198		ü	AT2G24200.2_x000D_; AT2G24200.1	AT2G24200.2_x000D_; AT2G24200.1	Symbols: Cytosol aminopeptidase family protein chr2:10287017-10289450 REVERSE LENGTH=520<|>Symbols: Cytosol aminopeptidase family protein chr2:10287017-10289450 REVERSE LENGTH=520	Symbols: Cytosol aminopeptidase family protein chr2:10287017-10289450 REVERSE LENGTH=520<|>Symbols: Cytosol aminopeptidase family protein chr2:10287017-10289450 REVERSE LENGTH=520	AHTLGLTQPNSTEPHK	1×Acetyl [N-Term]	00002	1	1	4					ü						ü		ü			ü	0	0	0	0	552411	0	0	0	0	0	2.95802e+06	987653	1.49031e+06	0	583983	536093	-1.54516	1.56363	0.0184636				0.342657	2.95596	1.01288				260.49	0	1772.89	-0.0448027	38.6437
199		ü	AT5G48230.2	AT5G48230.2	Symbols: EMB1276, ACAT2 acetoacetyl-CoA thiolase 2 chr5:19552570-19555122 REVERSE LENGTH=403	Symbols: EMB1276, ACAT2 acetoacetyl-CoA thiolase 2 chr5:19552570-19555122 REVERSE LENGTH=403	AHTSESVNPR	1×Acetyl [N-Term]	00002	1	1	12					ü	ü	ü	ü	ü	ü	ü	ü	ü	ü	ü	ü	0	0	0	0	1.15281e+06	767159	891432	1.16703e+06	889639	1.40192e+06	1.05642e+06	1.28421e+06	1.0242e+06	1.84284e+06	1.27875e+06	1.48093e+06	0.442865	0.27254	0.715405	0.29486	-0.0223202	0.420545	1.3593	1.20793	1.64194	1.22677	0.984648	1.33843	260.899	0	1139.54	-0.328733	20.5172
200		ü	AT5G09660.1	AT5G09660.1	Symbols: PMDH2 peroxisomal NAD-malate dehydrogenase 2 chr5:2993645-2995551 REVERSE LENGTH=354	Symbols: PMDH2 peroxisomal NAD-malate dehydrogenase 2 chr5:2993645-2995551 REVERSE LENGTH=354	AKDELAGSIQK		00337	1	1	14	ü		ü		ü	ü	ü	ü	ü	ü	ü	ü	ü				461792	512756	0	0	1.10493e+06	1.53439e+06	721457	1.82382e+06	2.1326e+06	1.1503e+06	3.09011e+06	1.56776e+06	0	996248	700425	687950	-1.4911	1.04131	-0.449783	0.623658	0.417656	-1.07344	0.355742	2.0581	0.732153	1.54078	1.33576	0.475184	358.936	1	1159.63	1.49024	22.5429
201		ü	AT4G02880.1	AT4G02880.1	Symbols: unknown protein; BEST Arabidopsis thaliana protein match is: unknown protein (TAIR:AT1G03290.2); Has 30201 Blast hits to 17322 proteins in 780 species: Archae - 12; Bacteria - 1396; Metazoa - 17338; Fungi - 3422; Plants - 5037; Viruses - 0; Other Eukaryotes - 2996 (source: NCBI BLink). chr4:1275131-1277913 FORWARD LENGTH=552	Symbols: unknown protein; BEST Arabidopsis thaliana protein match is: unknown protein (TAIR:AT1G03290.2); Has 30201 Blast hits to 17322 proteins in 780 species: Archae - 12; Bacteria - 1396; Metazoa - 17338; Fungi - 3422; Plants - 5037; Viruses - 0; Other Eukaryotes - 2996 (source: NCBI BLink). chr4:1275131-1277913 FORWARD LENGTH=552	AKEDASIGGFDTLDK		00314	1	1	4								ü		ü				ü	ü		0	0	0	0	0	0	0	0	0	0	0	0	0	0	0	0													335.298	1	1566.76	-0.592309	51.0663
202		ü	AT1G10290.1	AT1G10290.1	Symbols: ADL6, DRP2A dynamin-like protein 6 chr1:3370774-3377120 FORWARD LENGTH=914	Symbols: ADL6, DRP2A dynamin-like protein 6 chr1:3370774-3377120 FORWARD LENGTH=914	AKEDMLNQLYSSISAIGNER		00764	1	1	3								ü							ü	ü	0	0	0	0	0	0	0	1.21944e+06	676130	0	0	0	0	1.30415e+06	2.33581e+06	1.29315e+06						0.798514						1.73931	355.548	1	2239.1	3.72349	98.1402
203		ü	AT1G56110.1	AT1G56110.1	Symbols: NOP56 homolog of nucleolar protein NOP56 chr1:20984544-20986893 REVERSE LENGTH=522	Symbols: NOP56 homolog of nucleolar protein NOP56 chr1:20984544-20986893 REVERSE LENGTH=522	AKGEEEEEVVAMEEDK		00453	1	1	12	ü		ü		ü	ü	ü	ü	ü	ü	ü	ü	ü			ü	797422	0	0	0	1.85252e+06	2.34444e+06	1.43033e+06	1.48197e+06	1.77335e+06	2.34363e+06	1.6156e+06	1.92107e+06	1.5803e+06	1.50196e+06	2.4002e+06	2.77631e+06	0.342998	-0.113636	0.229363	-0.00411336	-0.109522	0.233476	1.26839	0.924256	1.17232	0.997153	0.926895	1.17566	290.686	1	1821.81	0.30464	44.9734
204		ü	p1010101010_x000D_; cont_P00029	p1010101010_x000D_; cont_P00029	mcherry<|>mCherry mCherry	mcherry<|>mCherry mCherry	AKKPVQLPGAYNVNIK		00188	1	1	91	ü	ü	ü	ü	ü	ü	ü	ü	ü	ü	ü	ü	ü	ü	ü	ü	3.8486e+08	6.87689e+08	3.10106e+08	4.7829e+08	1.54677e+08	8.69924e+07	1.61133e+08	1.35955e+08	1.56248e+08	1.47322e+08	3.24981e+08	2.90003e+08	3.90531e+08	2.94602e+08	2.82449e+08	3.2167e+08	-0.153176	1.3618	1.20862	0.176491	1.18531	1.03213	0.899269	2.57005	2.31117	1.13013	2.27412	2.04504	380.158	2	1740.02	0.252852	40.4681
205		ü	p1010101010_x000D_; cont_P00029	p1010101010_x000D_; cont_P00029	mcherry<|>mCherry mCherry	mcherry<|>mCherry mCherry	AKKPVQLPGAYNVNIK	1×Deamidated [N12(100)]	00188	1	1	42	ü	ü	ü	ü	ü	ü	ü	ü	ü	ü	ü	ü	ü	ü	ü	ü	1.4306e+06	3.60864e+06	1.36534e+06	2.3283e+06	0	0	0	0	671296	1.04393e+06	922184	1.73455e+06	1.32726e+06	839888	1.80172e+06	0	-0.0632266				0.618526	0.555299	0.957121				1.53531	1.46947	286.606	2	1741	0.311072	43.1957
206		ü	AT5G24710.1	AT5G24710.1	Symbols: Transducin/WD40 repeat-like superfamily protein chr5:8459148-8467920 REVERSE LENGTH=1377	Symbols: Transducin/WD40 repeat-like superfamily protein chr5:8459148-8467920 REVERSE LENGTH=1377	AKPTEAIR		00076	1	1	4									ü					ü	ü	ü	0	0	0	0	0	0	0	781055	907810	1.11652e+06	0	0	0	1.12171e+06	907456	1.07861e+06						0.15727						1.11517	166.354	1	885.515	-1.59911	12.931
207		ü	AT3G57990.1	AT3G57990.1	Symbols: unknown protein; Has 1497 Blast hits to 1323 proteins in 52 species: Archae - 0; Bacteria - 4; Metazoa - 23; Fungi - 34; Plants - 61; Viruses - 0; Other Eukaryotes - 1375 (source: NCBI BLink). chr3:21470244-21471347 REVERSE LENGTH=367	Symbols: unknown protein; Has 1497 Blast hits to 1323 proteins in 52 species: Archae - 0; Bacteria - 4; Metazoa - 23; Fungi - 34; Plants - 61; Viruses - 0; Other Eukaryotes - 1375 (source: NCBI BLink). chr3:21470244-21471347 REVERSE LENGTH=367	AKVPLSILGLPFQSGIVAGESK		00017	1	1	1															ü		0	0	0	0	0	0	0	0	0	0	0	0	0	0	0	0													197.557	1	2211.27	-0.46669	92.7656
208			AT1G17290.1; AT5G62390.1	AT1G17290.1; AT5G62390.1	Symbols: AlaAT1 alanine aminotransferas chr1:5922771-5926093 FORWARD LENGTH=543 | Symbols: ATBAG7, BAG7 BCL-2-associated athanogene 7 chr5:25052377-25054170 REVERSE LENGTH=446	Symbols: AlaAT1 alanine aminotransferas chr1:5922771-5926093 FORWARD LENGTH=543 | Symbols: ATBAG7, BAG7 BCL-2-associated athanogene 7 chr5:25052377-25054170 REVERSE LENGTH=446	AIAAAEAEK		00470; 00187	2	2	11								ü	ü	ü	ü	ü	ü	ü	ü	ü	0	0	0	0	0	0	0	650833	701065	663438	1.34091e+06	0	0	3.00862e+06	2.56977e+06	3.00075e+06	1.08881				0.997873	2.08668	2.12699				1.99705	4.24771	260.193	0	873.468	0.77399	17.7941
209		ü	AT1G10290.1	AT1G10290.1	Symbols: ADL6, DRP2A dynamin-like protein 6 chr1:3370774-3377120 FORWARD LENGTH=914	Symbols: ADL6, DRP2A dynamin-like protein 6 chr1:3370774-3377120 FORWARD LENGTH=914	ALAAVQALLSNQGPPK		00215	1	1	1									ü								0	0	0	0	0	0	0	0	0	0	0	0	0	0	0	0													164.097	0	1577.9	0.0654409	77.9727
210		ü	AT5G67360.1	AT5G67360.1	Symbols: ARA12 Subtilase family protein chr5:26872192-26874465 REVERSE LENGTH=757	Symbols: ARA12 Subtilase family protein chr5:26872192-26874465 REVERSE LENGTH=757	AIADNVNVLSMSLGGGMSDYYR	1×Oxidation [M17(100)]	00270	1	1	12	ü		ü	ü	ü	ü	ü	ü		ü		ü		ü	ü	ü	0	910645	795812	1.76126e+06	3.01137e+06	3.67168e+06	3.27039e+06	7.77216e+06	5.38869e+06	8.97237e+06	3.00294e+06	7.24571e+06	1.74189e+06	6.78459e+06	7.62743e+06	6.81055e+06	1.07236	0.0226117	1.09497	1.12581	-1.10319	-0.0308361	2.10287	1.0158	2.13609	2.18223	0.465485	0.978853	642.142	0	2349.08	0.349763	93.576
211		ü	AT5G67360.1	AT5G67360.1	Symbols: ARA12 Subtilase family protein chr5:26872192-26874465 REVERSE LENGTH=757	Symbols: ARA12 Subtilase family protein chr5:26872192-26874465 REVERSE LENGTH=757	AIADNVNVLSMSLGGGMSDYYR	1×Oxidation [M17(100)]; 1×Deamidated [N7(99.7)]	00270	1	1	2									ü				ü				0	0	0	0	0	0	0	0	0	0	0	0	0	0	0	0													467.269	0	2350.07	8.37876	93.5163
212		ü	AT5G67360.1	AT5G67360.1	Symbols: ARA12 Subtilase family protein chr5:26872192-26874465 REVERSE LENGTH=757	Symbols: ARA12 Subtilase family protein chr5:26872192-26874465 REVERSE LENGTH=757	AIADNVNVLSMSLGGGMSDYYR	2×Oxidation [M11(100); M17(100)]	00270	1	1	13			ü		ü	ü	ü	ü	ü	ü	ü	ü	ü	ü	ü	ü	0	1.09663e+06	1.10739e+06	784903	3.60582e+06	3.43313e+06	3.96037e+06	5.70718e+06	4.6658e+06	6.84628e+06	3.32729e+06	5.73208e+06	2.54389e+06	7.81271e+06	7.99537e+06	3.46034e+06	0.718485	-0.00501329	0.713472	0.63158	-0.636593	0.0818917	1.64545	0.996531	1.63975	1.54926	0.64323	1.0584	611.455	0	2365.08	0.315368	85.3668
213			AT3G51890.1; AT2G20760.1	AT3G51890.1; AT2G20760.1	Symbols: Clathrin light chain protein chr3:19249686-19250890 REVERSE LENGTH=258 | Symbols: Clathrin light chain protein chr2:8943279-8945108 REVERSE LENGTH=338	Symbols: Clathrin light chain protein chr3:19249686-19250890 REVERSE LENGTH=258 | Symbols: Clathrin light chain protein chr2:8943279-8945108 REVERSE LENGTH=338	AIAELIPR		00176; 00187	2	2	28								ü	ü	ü				ü	ü	ü	0	0	0	0	0	0	0	1.91843e+09	1.60095e+09	2.28006e+09	4.01484e+06	0	646718	1.77954e+09	1.55922e+09	1.76665e+09	10.042				-10.2135	-0.171525	1054.22				0.000842239	0.887903	282.294	0	882.541	0.414065	56.8626
214		ü	AT2G20760.1	AT2G20760.1	Symbols: Clathrin light chain protein chr2:8943279-8945108 REVERSE LENGTH=338	Symbols: Clathrin light chain protein chr2:8943279-8945108 REVERSE LENGTH=338	AIAELIPREVPNIEK		00187	1	1	2								ü							ü		0	0	0	0	0	0	0	3.06847e+06	2.95889e+06	626488	0	0	0	0	1.03944e+07	1.1853e+06						0.975511						1.96634	329.923	1	1691.97	0.218697	68.1342
215		ü	AT2G40060.1	AT2G40060.1	Symbols: Clathrin light chain protein chr2:16726564-16728001 FORWARD LENGTH=258	Symbols: Clathrin light chain protein chr2:16726564-16728001 FORWARD LENGTH=258	AIAELVPK		00167	1	1	31								ü	ü	ü				ü	ü	ü	0	0	0	0	2.75623e+06	3.21672e+06	2.1973e+06	2.17489e+09	2.19935e+09	2.89734e+09	2.36133e+06	2.62408e+06	1.57281e+06	1.36169e+09	1.35744e+09	1.40925e+09	9.33127	-0.333087	8.99818	9.80203	-10.1351	-0.803846	644.158	0.793836	511.356	892.699	0.000889254	0.57282	295.017	0	840.519	1.01904	45.4898
216		ü	AT1G03290.1_x000D_; AT1G03290.2	AT1G03290.1_x000D_; AT1G03290.2	Symbols: unknown protein; BEST Arabidopsis thaliana protein match is: unknown protein (TAIR:AT4G02880.2); Has 13587 Blast hits to 10183 proteins in 1114 species: Archae - 257; Bacteria - 2402; Metazoa - 5637; Fungi - 960; Plants - 675; Viruses - 54; Other Eukaryotes - 3602 (source: NCBI BLink). chr1:807970-810680 FORWARD LENGTH=571<|>Symbols: unknown protein; FUNCTIONS IN: molecular_function unknown; INVOLVED IN: biological_process unknown; LOCATED IN: cellular_component unknown; EXPRESSED IN: 22 plant structures; EXPRESSED DURING: 13 growth stages; BEST Arabidopsis thaliana protein match is: unknown protein (TAIR:AT4G02880.2). chr1:807970-810680 FORWARD LENGTH=571	Symbols: unknown protein; BEST Arabidopsis thaliana protein match is: unknown protein (TAIR:AT4G02880.2); Has 13587 Blast hits to 10183 proteins in 1114 species: Archae - 257; Bacteria - 2402; Metazoa - 5637; Fungi - 960; Plants - 675; Viruses - 54; Other Eukaryotes - 3602 (source: NCBI BLink). chr1:807970-810680 FORWARD LENGTH=571<|>Symbols: unknown protein; FUNCTIONS IN: molecular_function unknown; INVOLVED IN: biological_process unknown; LOCATED IN: cellular_component unknown; EXPRESSED IN: 22 plant structures; EXPRESSED DURING: 13 growth stages; BEST Arabidopsis thaliana protein match is: unknown protein (TAIR:AT4G02880.2). chr1:807970-810680 FORWARD LENGTH=571	ALAEQEANMEK		00429	1	1	6								ü	ü	ü				ü	ü	ü	0	0	0	0	0	0	0	4.79414e+06	5.38314e+06	5.57087e+06	0	0	0	8.83931e+06	1.34683e+07	1.38802e+07						1.17426						2.25676	288.567	0	1233.58	-0.645571	30.592
217		ü	AT1G03290.1_x000D_; AT1G03290.2	AT1G03290.1_x000D_; AT1G03290.2	Symbols: unknown protein; BEST Arabidopsis thaliana protein match is: unknown protein (TAIR:AT4G02880.2); Has 13587 Blast hits to 10183 proteins in 1114 species: Archae - 257; Bacteria - 2402; Metazoa - 5637; Fungi - 960; Plants - 675; Viruses - 54; Other Eukaryotes - 3602 (source: NCBI BLink). chr1:807970-810680 FORWARD LENGTH=571<|>Symbols: unknown protein; FUNCTIONS IN: molecular_function unknown; INVOLVED IN: biological_process unknown; LOCATED IN: cellular_component unknown; EXPRESSED IN: 22 plant structures; EXPRESSED DURING: 13 growth stages; BEST Arabidopsis thaliana protein match is: unknown protein (TAIR:AT4G02880.2). chr1:807970-810680 FORWARD LENGTH=571	Symbols: unknown protein; BEST Arabidopsis thaliana protein match is: unknown protein (TAIR:AT4G02880.2); Has 13587 Blast hits to 10183 proteins in 1114 species: Archae - 257; Bacteria - 2402; Metazoa - 5637; Fungi - 960; Plants - 675; Viruses - 54; Other Eukaryotes - 3602 (source: NCBI BLink). chr1:807970-810680 FORWARD LENGTH=571<|>Symbols: unknown protein; FUNCTIONS IN: molecular_function unknown; INVOLVED IN: biological_process unknown; LOCATED IN: cellular_component unknown; EXPRESSED IN: 22 plant structures; EXPRESSED DURING: 13 growth stages; BEST Arabidopsis thaliana protein match is: unknown protein (TAIR:AT4G02880.2). chr1:807970-810680 FORWARD LENGTH=571	ALAEQEANMEK	1×Oxidation [M9(100)]	00429	1	1	6								ü	ü	ü				ü	ü	ü	0	0	0	0	0	0	0	3.58643e+06	2.62185e+06	3.06921e+06	0	0	0	6.45265e+06	5.02259e+06	5.37664e+06						0.864675						1.82093	498.989	0	1249.57	0.691606	20.8361
218		ü	AT4G02930.1	AT4G02930.1	Symbols: GTP binding Elongation factor Tu family protein chr4:1295751-1298354 REVERSE LENGTH=454	Symbols: GTP binding Elongation factor Tu family protein chr4:1295751-1298354 REVERSE LENGTH=454	AIAFDEIDKAPEEK		00099	1	1	14	ü	ü	ü		ü	ü	ü	ü	ü	ü	ü	ü		ü	ü	ü	804341	930944	982026	948274	1.20519e+06	1.23726e+06	1.33168e+06	1.62348e+06	1.35894e+06	2.13365e+06	3.87441e+06	2.01514e+06	1.36877e+06	2.49386e+06	2.59888e+06	2.24895e+06	0.149261	0.80936	0.958621	0.415081	0.39428	0.54354	1.109	1.75243	1.94345	1.33337	1.31429	1.45754	291.188	1	1575.79	0.376269	53.8396
219		ü	AT3G46220.1	AT3G46220.1	Symbols: unknown protein; CONTAINS InterPro DOMAIN/s: Protein of unknown function DUF2042 (InterPro:IPR018611); Has 559 Blast hits to 533 proteins in 154 species: Archae - 3; Bacteria - 32; Metazoa - 305; Fungi - 42; Plants - 50; Viruses - 3; Other Eukaryotes - 124 (source: NCBI BLink). chr3:16979174-16983970 FORWARD LENGTH=804	Symbols: unknown protein; CONTAINS InterPro DOMAIN/s: Protein of unknown function DUF2042 (InterPro:IPR018611); Has 559 Blast hits to 533 proteins in 154 species: Archae - 3; Bacteria - 32; Metazoa - 305; Fungi - 42; Plants - 50; Viruses - 3; Other Eukaryotes - 124 (source: NCBI BLink). chr3:16979174-16983970 FORWARD LENGTH=804	ALALVEALEGK		00643	1	1	2														ü	ü		0	0	0	0	0	0	0	886577	0	1.06282e+06	0	0	0	5.45701e+06	4.04307e+06	4.73567e+06						2.2786						4.85207	318.229	0	1113.65	-1.14664	84.6609
220			AT3G62030.2; AT4G34870.1; AT4G38740.1	AT3G62030.2; AT4G34870.1; AT4G38740.1	Symbols: ROC4 rotamase CYP 4 chr3:22973004-22975139 FORWARD LENGTH=313 | Symbols: ROC5, ATCYP1 rotamase cyclophilin 5 chr4:16614451-16614969 FORWARD LENGTH=172 | Symbols: ROC1 rotamase CYP 1 chr4:18083620-18084138 REVERSE LENGTH=172	Symbols: ROC4 rotamase CYP 4 chr3:22973004-22975139 FORWARD LENGTH=313 | Symbols: ROC5, ATCYP1 rotamase cyclophilin 5 chr4:16614451-16614969 FORWARD LENGTH=172 | Symbols: ROC1 rotamase CYP 1 chr4:18083620-18084138 REVERSE LENGTH=172	ALCTGEK	1×Methylthio [C3]	00182; 00038; 00038	3	3	6										ü	ü	ü	ü	ü		ü	0	0	0	0	0	0	0	2.00612e+06	1.4484e+06	3.56861e+06	3.36083e+06	3.57998e+06	2.30927e+06	8.50833e+06	4.13785e+06	4.3629e+06	0.822279				0.473991	1.29627	1.7682				1.38895	2.45593	186.852	0	767.343	-0.555928	26.7056
221		ü	AT2G16600.1	AT2G16600.1	Symbols: ROC3 rotamase CYP 3 chr2:7200862-7201383 FORWARD LENGTH=173	Symbols: ROC3 rotamase CYP 3 chr2:7200862-7201383 FORWARD LENGTH=173	ALCTGER	1×Methylthio [C3]	00039	1	1	13					ü	ü	ü	ü	ü	ü	ü	ü	ü	ü	ü	ü	0	0	0	0	1.80805e+07	1.36155e+07	1.6125e+07	2.55635e+07	1.7059e+07	2.93423e+07	4.38862e+07	5.58326e+07	5.27413e+07	6.33798e+07	4.51734e+07	5.19433e+07	0.0675423	1.67494	1.74248	0.56287	1.11207	1.17961	1.04793	3.19306	3.3461	1.47721	2.16156	2.26516	163.813	0	795.349	-0.875581	30.5634
222		ü	AT2G37660.1	AT2G37660.1	Symbols: NAD(P)-binding Rossmann-fold superfamily protein chr2:15795481-15796977 REVERSE LENGTH=325	Symbols: NAD(P)-binding Rossmann-fold superfamily protein chr2:15795481-15796977 REVERSE LENGTH=325	ALDLASKPEGTGTPTK		00297	1	1	15	ü	ü	ü		ü	ü	ü	ü	ü	ü	ü	ü	ü	ü	ü	ü	673246	0	666583	0	724167	612944	705417	609998	942902	1.03501e+06	5.96817e+06	1.63306e+06	727800	788367	1.04665e+06	917115	-1.07619	1.50057	0.424375	0.308976	1.19159	0.115399	0.474278	2.82954	1.34199	1.23883	2.28405	1.08327	384.702	1	1585.84	-0.160499	33.3887
223		ü	AT1G60780.1	AT1G60780.1	Symbols: HAP13 Clathrin adaptor complexes medium subunit family protein chr1:22369289-22371885 REVERSE LENGTH=428	Symbols: HAP13 Clathrin adaptor complexes medium subunit family protein chr1:22369289-22371885 REVERSE LENGTH=428	AIDLEDIK		00233	1	1	6								ü	ü	ü				ü	ü	ü	0	0	0	0	0	0	0	2.19177e+06	1.99813e+06	2.19129e+06	0	0	0	3.20886e+06	3.2021e+06	2.88058e+06						0.541639						1.45562	230.478	0	916.499	0.0469836	57.4376
224		ü	AT5G50920.1	AT5G50920.1	Symbols: CLPC, ATHSP93-V, HSP93-V, DCA1, CLPC1 CLPC homologue 1 chr5:20715710-20719800 REVERSE LENGTH=929	Symbols: CLPC, ATHSP93-V, HSP93-V, DCA1, CLPC1 CLPC homologue 1 chr5:20715710-20719800 REVERSE LENGTH=929	AIDLIDEAGSR		00485	1	1	6	ü		ü						ü		ü						600225	496811	2.14415e+06	736951	3.47519e+06	3.00705e+06	2.71922e+06	4.99418e+06	6.4606e+06	7.21929e+06	1.59345e+07	4.64811e+06	642540	3.78867e+06	5.41898e+06	6.07218e+06	0.463115	0.247984	0.711099	1.01171	-0.76373	-0.300615	1.37852	1.18755	1.63705	2.0163	0.588972	0.811906	289.508	0	1159.6	0.974146	59.6335
225			AT1G01320.1; AT4G28080.1; AT1G15290.1	AT1G01320.1; AT4G28080.1; AT1G15290.1	Symbols: Tetratricopeptide repeat (TPR)-like superfamily protein chr1:121582-130099 REVERSE LENGTH=1797 | Symbols: Tetratricopeptide repeat (TPR)-like superfamily protein chr4:13948993-13957840 REVERSE LENGTH=1819 | Symbols: Tetratricopeptide repeat (TPR)-like superfamily protein chr1:5257327-5264814 REVERSE LENGTH=1608	Symbols: Tetratricopeptide repeat (TPR)-like superfamily protein chr1:121582-130099 REVERSE LENGTH=1797 | Symbols: Tetratricopeptide repeat (TPR)-like superfamily protein chr4:13948993-13957840 REVERSE LENGTH=1819 | Symbols: Tetratricopeptide repeat (TPR)-like superfamily protein chr1:5257327-5264814 REVERSE LENGTH=1608	ALDINER		00948; 00960; 00916	3	3	3								ü	ü	ü							0	0	0	0	517942	947209	0	1.07861e+06	554201	1.56935e+06	0	0	0	0	0	0				0.482965						1.39761			211.055	0	830.437	0.303222	31.2743
226		ü	AT4G32260.1	AT4G32260.1	Symbols: ATPase, F0 complex, subunit B/B', bacterial/chloroplast chr4:15573859-15574586 REVERSE LENGTH=219	Symbols: ATPase, F0 complex, subunit B/B', bacterial/chloroplast chr4:15573859-15574586 REVERSE LENGTH=219	ALDSQIAALSEDIVKK		00200	1	1	2							ü				ü						0	0	0	0	0	0	1.2718e+06	2.15742e+06	1.34335e+06	2.38812e+06	7.54497e+06	2.33969e+06	774520	1.94743e+06	1.91967e+06	3.17923e+06	-0.0673668	0.910867	0.8435	0.583473	0.327394	0.260027	0.954378	1.88017	1.7944	1.49845	1.25474	1.1975	468.683	1	1700.94	0.932429	78.233
227		ü	AT2G06850.1	AT2G06850.1	Symbols: EXGT-A1, EXT, XTH4 xyloglucan endotransglucosylase/hydrolase 4 chr2:2763619-2765490 FORWARD LENGTH=296	Symbols: EXGT-A1, EXT, XTH4 xyloglucan endotransglucosylase/hydrolase 4 chr2:2763619-2765490 FORWARD LENGTH=296	AIDVPFGR		00030	1	1	10	ü		ü		ü	ü	ü	ü	ü	ü	ü	ü					3.51534e+06	1.32252e+06	3.72085e+06	876888	4.44142e+06	3.9264e+06	4.28462e+06	4.67657e+06	4.65643e+06	6.73026e+06	1.19817e+07	2.1241e+06	846679	2.17082e+06	1.65758e+06	2.94434e+06	-0.341409	-0.597967	-0.939376	0.32398	-0.921948	-1.26336	0.78927	0.660684	0.521458	1.25178	0.527796	0.416574	213.561	0	874.478	-0.573281	57.807
228		ü	AT1G23310.1	AT1G23310.1	Symbols: GGT1, AOAT1, GGAT1 glutamate:glyoxylate aminotransferase chr1:8268720-8271329 REVERSE LENGTH=481	Symbols: GGT1, AOAT1, GGAT1 glutamate:glyoxylate aminotransferase chr1:8268720-8271329 REVERSE LENGTH=481	ALDYDTLNENVK		00005	1	1	5					ü		ü	ü	ü							ü	0	0	0	1.81901e+08	2.81916e+06	2.37863e+06	2.16397e+06	4.86765e+06	3.76713e+06	4.13148e+06	7.90492e+06	5.39272e+06	2.95232e+06	5.56081e+06	3.57983e+06	5.28744e+06	-0.0859529	1.03885	0.952895	0.794759	0.244089	0.158136	0.942162	2.05459	1.93575	1.73479	1.18434	1.11584	281.286	0	1394.68	2.32319	56.6065
229		ü	AT1G74050.1	AT1G74050.1	Symbols: Ribosomal protein L6 family protein chr1:27847256-27848680 REVERSE LENGTH=233	Symbols: Ribosomal protein L6 family protein chr1:27847256-27848680 REVERSE LENGTH=233	AIEAVPELK		00205	1	1	8	ü	ü	ü	ü		ü	ü		ü		ü						5.21299e+06	3.41504e+06	4.12105e+06	3.57207e+06	1.35019e+06	2.97448e+06	2.24358e+06	0	0	0	1.00806e+07	3.04187e+06	0	0	0	0		1.41203						2.66111					203.642	0	969.562	-0.142699	49.9285
230		ü	AT5G45900.1	AT5G45900.1	Symbols: APG7, ATAPG7, ATG7, ATATG7 ThiF family protein chr5:18615304-18618436 FORWARD LENGTH=697	Symbols: APG7, ATAPG7, ATG7, ATATG7 ThiF family protein chr5:18615304-18618436 FORWARD LENGTH=697	ALEDPSVLPR		00127	1	1	111					ü	ü	ü	ü	ü	ü	ü	ü	ü	ü	ü	ü	0	0	0	0	1.39197e+09	1.33119e+09	1.17444e+09	1.91592e+09	1.61156e+09	2.29602e+09	2.50768e+09	2.62705e+09	1.95323e+09	3.31828e+09	2.79658e+09	3.16824e+09	0.397375	0.854614	1.25199	0.567938	0.286676	0.684051	1.31711	1.80828	2.3817	1.4824	1.21983	1.60665	407.908	0	1096.6	-0.033916	53.7493
231		ü	AT5G26360.1	AT5G26360.1	Symbols: TCP-1/cpn60 chaperonin family protein chr5:9255561-9258891 REVERSE LENGTH=555	Symbols: TCP-1/cpn60 chaperonin family protein chr5:9255561-9258891 REVERSE LENGTH=555	ALEDSIAVLDK		00127	1	1	10					ü	ü	ü	ü	ü		ü	ü		ü	ü	ü	0	0	0	1.18105e+07	2.37066e+06	2.03277e+06	1.4674e+06	3.2012e+06	4.77357e+06	2.50471e+06	4.10451e+06	3.39397e+06	2.39877e+06	5.30493e+06	4.84162e+06	4.24206e+06	0.56837	0.746828	1.3152	0.812108	-0.0652797	0.50309	1.48285	1.6781	2.48836	1.75577	0.95576	1.41725	339.531	0	1173.64	1.39964	68.3765
232		ü	AT5G43900.3	AT5G43900.3	Symbols: MYA2 myosin 2 chr5:17657241-17667413 REVERSE LENGTH=1565	Symbols: MYA2 myosin 2 chr5:17657241-17667413 REVERSE LENGTH=1565	ALEDSLCK	1×Methylthio [C7]	00427	1	1	12								ü	ü	ü				ü	ü	ü	0	0	0	0	0	0	0	5.79498e+07	5.61404e+07	6.30683e+07	0	0	0	8.84872e+07	8.42632e+07	8.20334e+07						0.525276						1.43921	212.91	0	924.417	0.107339	58.3892
233		ü	AT5G17440.1	AT5G17440.1	Symbols: LUC7 related protein chr5:5749849-5753415 FORWARD LENGTH=404	Symbols: LUC7 related protein chr5:5749849-5753415 FORWARD LENGTH=404	ALEEAEALK		00232	1	1	5	ü				ü	ü					ü	ü					540080	0	0	539008	875567	764218	525275	0	3.94491e+07	8.99348e+07	4.95235e+07	8.86998e+07	7.47672e+07	5.42504e+07	5.81895e+07	1.3115e+08	0.111363	6.61125	6.72261	6.3992	0.212048	0.323411	1.08025	97.7651	105.611	84.4017	1.15833	1.25129	211.004	0	973.52	0.996465	37.7364
234	ü	ü	cont_Q7Z3Y8	cont_Q7Z3Y8	Keratin, type I cytoskeletal 27 OS=Homo sapiens GN=KRT27 PE=1 SV=2	Keratin, type I cytoskeletal 27 OS=Homo sapiens GN=KRT27 PE=1 SV=2	ALEEANADLEQK		00104	1	1	1	ü																4.62785e+06	0	752596	3.05347e+06	1.31321e+06	0	0	0	0	0	0	0	0	0	2.08935e+06	0													291.791	0	1330.65	-0.390055	37.9101
235	ü		cont_P02533; cont_P08779; cont_P13646.4	cont_P02533; cont_P08779; cont_P13646.4	Keratin, type I cytoskeletal 14 OS=Homo sapiens GN=KRT14 PE=1 SV=4 | Keratin, type I cytoskeletal 16 OS=Homo sapiens GN=KRT16 PE=1 SV=4 | Keratin, type I cytoskeletal 13	Keratin, type I cytoskeletal 14 OS=Homo sapiens GN=KRT14 PE=1 SV=4 | Keratin, type I cytoskeletal 16 OS=Homo sapiens GN=KRT16 PE=1 SV=4 | Keratin, type I cytoskeletal 13	ALEEANADLEVK		00135; 00137; 00124	3	3	21	ü	ü	ü	ü	ü	ü	ü	ü	ü		ü	ü	ü	ü	ü	ü	4.77279e+06	6.71971e+07	1.21465e+07	5.83029e+08	2.16916e+07	2.59451e+07	4.1274e+06	3.34318e+07	2.8329e+07	3.56579e+06	6.64778e+06	1.36737e+07	3.94856e+07	5.39511e+07	1.81328e+07	1.49534e+07	0.675684	0.20926	0.884944	0.179964	0.0292954	0.70498	1.59735	1.15609	1.84669	1.13286	1.02051	1.63012	372.525	0	1301.66	-0.0610574	47.1166
236	ü		cont_P13646.4; cont_P08779; cont_P02533	cont_P13646.4; cont_P08779; cont_P02533	Keratin, type I cytoskeletal 13 | Keratin, type I cytoskeletal 16 OS=Homo sapiens GN=KRT16 PE=1 SV=4 | Keratin, type I cytoskeletal 14 OS=Homo sapiens GN=KRT14 PE=1 SV=4	Keratin, type I cytoskeletal 13 | Keratin, type I cytoskeletal 16 OS=Homo sapiens GN=KRT16 PE=1 SV=4 | Keratin, type I cytoskeletal 14 OS=Homo sapiens GN=KRT14 PE=1 SV=4	ALEEANADLEVK	1×Deamidated [N6(100)]	00124; 00137; 00135	3	3	2		ü		ü													0	2.25804e+06	0	2.4789e+07	0	502274	0	859773	1.00852e+06	0	0	0	697598	1.83447e+06	0	0				0.890585	-0.416664	0.978232				1.85393	0.749155	1.97005	337.488	0	1302.64	0.63979	50.1801
237	ü	ü	cont_Q04695	cont_Q04695	Keratin, type I cytoskeletal 17 OS=Homo sapiens GN=KRT17 PE=1 SV=2	Keratin, type I cytoskeletal 17 OS=Homo sapiens GN=KRT17 PE=1 SV=2	ALEEANTELEVK		00104	1	1	1				ü													0	0	2.22923e+06	6.72016e+06	2.22688e+06	884403	0	3.5527e+06	2.3664e+06	907600	0	0	0	0	0	0				0.488345						1.40283			314.938	0	1345.68	-1.44211	47.2998
238	ü	ü	cont_P13645	cont_P13645	Keratin, type I cytoskeletal 10 OS=Homo sapiens GN=KRT10 PE=1 SV=6	Keratin, type I cytoskeletal 10 OS=Homo sapiens GN=KRT10 PE=1 SV=6	ALEESNYELEGK		00166	1	1	28	ü	ü		ü	ü							ü		ü	ü	ü	1.38682e+08	7.49114e+08	7.45297e+07	1.82312e+10	2.50728e+08	3.50426e+08	2.17528e+08	3.84013e+08	5.32423e+08	7.96332e+07	1.37064e+08	1.07671e+08	2.06325e+08	1.73447e+08	1.58428e+08	2.74942e+08	0.437019	-0.883348	-0.446328	-0.077089	-0.806259	-0.369239	1.3538	0.542108	0.733908	0.947968	0.571863	0.774191	314.837	0	1381.65	-0.521412	57.4022
239	ü	ü	cont_P13645	cont_P13645	Keratin, type I cytoskeletal 10 OS=Homo sapiens GN=KRT10 PE=1 SV=6	Keratin, type I cytoskeletal 10 OS=Homo sapiens GN=KRT10 PE=1 SV=6	ALEESNYELEGK	1×Deamidated [N6(100)]	00166	1	1	1				ü													1.30528e+06	6.83608e+06	1.11101e+06	3.54583e+08	1.85198e+06	2.38349e+06	1.26582e+06	3.91233e+06	1.10613e+07	3.7391e+07	1.52868e+06	4.1434e+07	2.31977e+06	1.99075e+06	1.87576e+06	6.1254e+06	-0.894473	1.57226	0.677792	2.72596	-1.1537	-2.04817	0.537944	2.97371	1.59969	6.616	0.449473	0.241791	348.079	0	1382.63	1.83037	49.4321
240		ü	AT2G19790.1	AT2G19790.1	Symbols: SNARE-like superfamily protein chr2:8527302-8528395 FORWARD LENGTH=143	Symbols: SNARE-like superfamily protein chr2:8527302-8528395 FORWARD LENGTH=143	ALEGEIVR		00031	1	1	2									ü						ü		0	0	0	0	0	0	0	2.37437e+06	1.65002e+06	3.30203e+06	0	0	0	2.31117e+06	1.85243e+06	1.67004e+06						-0.285154						0.820654	154.512	0	886.499	1.8366	37.8523
241		ü	AT3G08590.1_x000D_; AT3G08590.2	AT3G08590.1_x000D_; AT3G08590.2	Symbols: Phosphoglycerate mutase, 2,3-bisphosphoglycerate-independent chr3:2608683-2611237 REVERSE LENGTH=560<|>Symbols: Phosphoglycerate mutase, 2,3-bisphosphoglycerate-independent chr3:2608683-2611237 REVERSE LENGTH=560	Symbols: Phosphoglycerate mutase, 2,3-bisphosphoglycerate-independent chr3:2608683-2611237 REVERSE LENGTH=560<|>Symbols: Phosphoglycerate mutase, 2,3-bisphosphoglycerate-independent chr3:2608683-2611237 REVERSE LENGTH=560	ALEIAEK		00404	1	1	1											ü						0	0	0	0	0	0	0	0	0	0	0	0	0	0	0	0													221.334	0	773.44	-0.968254	29.0971
242		ü	AT3G25230.2	AT3G25230.2	Symbols: ROF1, ATFKBP62, FKBP62 rotamase FKBP 1 chr3:9188257-9191175 FORWARD LENGTH=562	Symbols: ROF1, ATFKBP62, FKBP62 rotamase FKBP 1 chr3:9188257-9191175 FORWARD LENGTH=562	ALEIDPNNR		00509	1	1	9	ü	ü	ü			ü	ü		ü		ü	ü	ü				1.67049e+06	2.20214e+06	1.61932e+06	1.49072e+06	1.68037e+06	3.58934e+06	2.18306e+06	1.9169e+06	2.31902e+06	1.85488e+06	6.70533e+06	4.09788e+06	3.00644e+06	1.09736e+06	4.40453e+06	4.30623e+06	-0.662933	0.883133	0.220201	-0.225076	1.10821	0.445276	0.631593	1.84438	1.1649	0.85555	2.15578	1.36157	184.132	0	1041.53	-0.248387	39.0488
243		ü	AT4G23570.3	AT4G23570.3	Symbols: SGT1A phosphatase-related chr4:12300015-12302493 FORWARD LENGTH=351	Symbols: SGT1A phosphatase-related chr4:12300015-12302493 FORWARD LENGTH=351	AIELDPSLTK		00063	1	1	1											ü						0	0	0	0	0	0	0	0	0	0	2.03756e+06	489347	0	657998	555583	1.06996e+06	-0.449291						0.732403						239.372	0	1086.6	0.604866	57.4857
244		ü	AT4G11260.1	AT4G11260.1	Symbols: ATSGT1B, ETA3, RPR1, EDM1, SGT1B phosphatase-related chr4:6851515-6853719 REVERSE LENGTH=358	Symbols: ATSGT1B, ETA3, RPR1, EDM1, SGT1B phosphatase-related chr4:6851515-6853719 REVERSE LENGTH=358	AIELEPTLAK		00062	1	1	1											ü						0	0	0	0	0	0	0	0	0	0	4.88048e+06	1.00083e+06	494448	832332	1.1075e+06	0	-0.482765						0.715605						211.476	0	1084.62	1.41529	55.7891
245		ü	AT1G09780.1	AT1G09780.1	Symbols: Phosphoglycerate mutase, 2,3-bisphosphoglycerate-independent chr1:3165550-3167812 REVERSE LENGTH=557	Symbols: Phosphoglycerate mutase, 2,3-bisphosphoglycerate-independent chr1:3165550-3167812 REVERSE LENGTH=557	ALEIGEK		00402	1	1	22					ü	ü	ü	ü	ü	ü	ü	ü	ü	ü	ü	ü	0	0	0	0	4.3731e+06	4.49793e+06	3.10089e+06	5.44661e+06	4.75008e+06	6.96276e+06	1.22413e+07	6.65097e+06	4.7932e+06	9.14503e+06	9.7983e+06	9.01642e+06	0.349945	0.892546	1.24249	0.52079	0.371756	0.721701	1.27451	1.85645	2.36607	1.43474	1.29393	1.64913	224.224	0	759.425	0.847433	28.8084
246		ü	AT2G28000.1	AT2G28000.1	Symbols: CPN60A, CH-CPN60A, SLP chaperonin-60alpha chr2:11926603-11929184 FORWARD LENGTH=586	Symbols: CPN60A, CH-CPN60A, SLP chaperonin-60alpha chr2:11926603-11929184 FORWARD LENGTH=586	AIELPNAMENAGAALIR		00103	1	1	1											ü						0	0	0	0	0	0	0	0	0	0	0	0	0	0	0	0													288.918	0	1753.93	-2.23686	89.3628
247		ü	AT4G38630.1	AT4G38630.1	Symbols: RPN10, MCB1, ATMCB1, MBP1 regulatory particle non-ATPase 10 chr4:18057357-18059459 REVERSE LENGTH=386	Symbols: RPN10, MCB1, ATMCB1, MBP1 regulatory particle non-ATPase 10 chr4:18057357-18059459 REVERSE LENGTH=386	ALEIVGK		00124	1	1	7					ü			ü			ü	ü		ü	ü	ü	0	0	0	0	0	0	0	932471	925178	954232	2.97083e+06	911509	0	1.44583e+06	2.20761e+06	2.23599e+06	0.226506				0.812148	1.03865	1.17				1.75582	2.05431	207.426	0	729.451	0.176481	35.5716
248		ü	AT5G46290.3	AT5G46290.3	Symbols: KASI 3-ketoacyl-acyl carrier protein synthase I chr5:18774439-18776629 REVERSE LENGTH=489	Symbols: KASI 3-ketoacyl-acyl carrier protein synthase I chr5:18774439-18776629 REVERSE LENGTH=489	ALESANLGGDK		00142	1	1	21	ü		ü		ü	ü	ü	ü	ü	ü	ü	ü	ü	ü	ü	ü	0	0	1.0147e+06	0	2.37085e+06	2.00095e+06	1.61294e+06	3.12982e+06	3.93045e+06	4.0109e+06	4.15985e+06	2.70108e+06	1.61522e+06	3.62796e+06	4.42562e+06	3.92032e+06	0.598072	0.41534	1.01341	0.896308	-0.480969	0.117103	1.51369	1.33361	2.01868	1.8613	0.716496	1.08455	259.903	0	1074.54	0.499398	30.8787
249		ü	AT5G19760.1	AT5G19760.1	Symbols: Mitochondrial substrate carrier family protein chr5:6679591-6681845 REVERSE LENGTH=298	Symbols: Mitochondrial substrate carrier family protein chr5:6679591-6681845 REVERSE LENGTH=298	AIESNDGKPLPLYQK		00094	1	1	2											ü				ü		0	0	0	0	0	0	0	0	0	813752	1.06197e+06	0	0	742109	605736	1.16704e+06	-0.396969					-0.0128865	0.759452					0.991108	177.558	1	1672.89	-0.0781117	41.474
250		ü	AT2G21660.1	AT2G21660.1	Symbols: ATGRP7, CCR2, GR-RBP7, GRP7 cold, circadian rhythm, and rna binding 2 chr2:9265477-9266316 REVERSE LENGTH=176	Symbols: ATGRP7, CCR2, GR-RBP7, GRP7 cold, circadian rhythm, and rna binding 2 chr2:9265477-9266316 REVERSE LENGTH=176	ALETAFAQYGDVIDSK		00023	1	1	33	ü	ü	ü	ü	ü	ü	ü	ü	ü	ü	ü	ü	ü	ü	ü	ü	1.45682e+06	5.18829e+06	3.53437e+06	6.11068e+06	3.67385e+06	4.22224e+06	3.04436e+06	1.02721e+07	8.53803e+06	1.17529e+07	8.68027e+06	4.83229e+06	5.4577e+06	7.81027e+06	9.18014e+06	7.09631e+06	0.384074	0.759098	1.14317	1.48269	-0.723587	-0.339513	1.30502	1.69243	2.20866	2.79468	0.60559	0.790308	363.719	0	1727.85	3.96831	82.4929
251		ü	AT5G47190.1	AT5G47190.1	Symbols: Ribosomal protein L19 family protein chr5:19164432-19166064 REVERSE LENGTH=229	Symbols: Ribosomal protein L19 family protein chr5:19164432-19166064 REVERSE LENGTH=229	AIEVAETVRPVPGLR		00126	1	1	12	ü	ü	ü		ü	ü	ü	ü	ü	ü	ü	ü	ü				1.87582e+06	964319	2.25539e+06	1.69799e+06	2.56644e+06	1.82131e+06	2.29473e+06	3.26881e+06	2.27244e+06	2.87462e+06	3.74331e+06	2.13426e+06	1.74551e+06	2.88596e+06	2.10541e+06	2.76528e+06	0.0896249	0.126212	0.215837	0.331104	-0.204892	-0.115267	1.06409	1.09142	1.16138	1.25798	0.867604	0.923211	260.829	1	1606.93	1.83737	55.0816
252		ü	AT2G42810.2	AT2G42810.2	Symbols: PP5, PP5.2 protein phosphatase 5.2 chr2:17812336-17815896 REVERSE LENGTH=538	Symbols: PP5, PP5.2 protein phosphatase 5.2 chr2:17812336-17815896 REVERSE LENGTH=538	AIEVDSR		00073	1	1	2					ü	ü											0	0	0	0	565452	493499	0	0	0	433155	794005	1.27404e+06	632489	1.50269e+06	641407	828909	0.106798	0.705951	0.81275	-0.286343	0.992295	1.09909	1.07684	1.63122	1.75656	0.819978	1.98935	2.1422	164.31	0	789.41	0.177578	21.8639
253		ü	AT1G09780.1	AT1G09780.1	Symbols: Phosphoglycerate mutase, 2,3-bisphosphoglycerate-independent chr1:3165550-3167812 REVERSE LENGTH=557	Symbols: Phosphoglycerate mutase, 2,3-bisphosphoglycerate-independent chr1:3165550-3167812 REVERSE LENGTH=557	ALEYEDFDK		00295	1	1	10						ü	ü				ü	ü	ü	ü		ü	0	0	0	4.79997e+06	1.53686e+06	2.37125e+06	1.22731e+06	1.17894e+06	2.42946e+06	0	8.32863e+06	3.97988e+06	3.68796e+06	6.38801e+06	5.82349e+06	6.49385e+06	0.327564	1.59083	1.9184	0.0386856	1.55215	1.87971	1.25489	3.01223	3.78002	1.02718	2.93253	3.68001	252.973	0	1129.5	-0.542392	55.9712
254		ü	AT1G09010.1	AT1G09010.1	Symbols: glycoside hydrolase family 2 protein chr1:2895259-2899287 REVERSE LENGTH=944	Symbols: glycoside hydrolase family 2 protein chr1:2895259-2899287 REVERSE LENGTH=944	ALFEGWSSQMWTK		00635	1	1	1																ü	0	0	0	0	0	0	0	0	0	0	0	0	0	0	0	2.37255e+06													199.429	0	1570.74	5.35607	93.1314
255		ü	AT2G45170.2_x000D_; AT2G45170.1	AT2G45170.2_x000D_; AT2G45170.1	Symbols: ATATG8E, ATG8E AUTOPHAGY 8E chr2:18624545-18625526 FORWARD LENGTH=122<|>Symbols: ATATG8E, ATG8E AUTOPHAGY 8E chr2:18624545-18625526 FORWARD LENGTH=122	Symbols: ATATG8E, ATG8E AUTOPHAGY 8E chr2:18624545-18625526 FORWARD LENGTH=122<|>Symbols: ATATG8E, ATG8E AUTOPHAGY 8E chr2:18624545-18625526 FORWARD LENGTH=122	AIFIFVDNVLPPTGELMSSVYEDK	1×Oxidation [M17(100)]	00077	1	1	1										ü							0	0	0	0	0	0	0	0	0	2.88972e+06	0	0	0	0	0	0													154.033	0	2700.35	0.450316	114.189
256			AT4G21980; AT1G62040.2	AT4G21980; AT1G62040.2	ATG8A Arabidopsis thaliana (Thale cress) | Symbols: ATG8C Ubiquitin-like superfamily protein chr1:22932782-22934253 FORWARD LENGTH=133	ATG8A Arabidopsis thaliana (Thale cress) | Symbols: ATG8C Ubiquitin-like superfamily protein chr1:22932782-22934253 FORWARD LENGTH=133	AIFVFVK		00119; 00090	2	2	1688	ü	ü	ü		ü	ü	ü	ü	ü	ü	ü	ü	ü	ü	ü	ü	1.47035e+06	1.16395e+06	1.86514e+06	0	5.70736e+10	4.88671e+10	5.01695e+10	5.84016e+10	5.14544e+10	7.03331e+10	1.94216e+10	8.37632e+10	7.00976e+10	9.3689e+10	7.36675e+10	8.28212e+10	0.775189	-0.0983851	0.676804	0.198337	-0.296722	0.478467	1.71141	0.934078	1.59859	1.14738	0.8141	1.39326	204.065	0	823.508	-0.256569	120.977
257		ü	AT3G13920.1	AT3G13920.1	Symbols: EIF4A1, RH4, TIF4A1 eukaryotic translation initiation factor 4A1 chr3:4592635-4594128 REVERSE LENGTH=412	Symbols: EIF4A1, RH4, TIF4A1 eukaryotic translation initiation factor 4A1 chr3:4592635-4594128 REVERSE LENGTH=412	ALGDYLGVK		00129	1	1	11					ü	ü		ü	ü	ü		ü	ü	ü	ü	ü	0	0	0	0	2.80022e+06	1.70563e+06	2.46362e+06	8.49541e+06	7.39557e+06	1.17373e+07	3.58511e+06	4.86114e+06	1.63451e+06	1.01154e+07	9.16625e+06	9.50374e+06	1.65038	0.425184	2.07556	1.98992	-1.56473	0.0856439	3.13916	1.34274	4.21508	3.97214	0.33804	1.06116	242.397	0	935.52	0.383493	62.4623
258		ü	AT3G62530.1	AT3G62530.1	Symbols: ARM repeat superfamily protein chr3:23132219-23133121 FORWARD LENGTH=221	Symbols: ARM repeat superfamily protein chr3:23132219-23133121 FORWARD LENGTH=221	ALGFIADEK		00174	1	1	4							ü	ü	ü	ü							794276	0	1.13755e+06	0	0	4.9396e+06	4.8908e+06	1.02433e+07	1.168e+07	1.76587e+07	2.45172e+06	2.74588e+06	0	0	1.76314e+06	4.61774e+06	0.137135	-0.921701	-0.784566	1.3844	-2.3061	-2.16896	1.09972	0.527886	0.580527	2.61063	0.202207	0.222371	288.144	0	963.515	-0.920735	52.9797
259	ü		cont_P48668; cont_P02538	cont_P48668; cont_P02538	Keratin, type II cytoskeletal 6C OS=Homo sapiens GN=KRT6C PE=1 SV=3 | Keratin, type II cytoskeletal 6A OS=Homo sapiens GN=KRT6A PE=1 SV=3	Keratin, type II cytoskeletal 6C OS=Homo sapiens GN=KRT6C PE=1 SV=3 | Keratin, type II cytoskeletal 6A OS=Homo sapiens GN=KRT6A PE=1 SV=3	AIGGGLSSVGGGSSTIK		00534; 00534	2	2	9		ü	ü	ü	ü	ü		ü	ü			ü	ü				0	1.46183e+07	1.7945e+06	4.91564e+06	1.88017e+06	2.19034e+06	0	1.09028e+07	2.96905e+07	0	0	5.27381e+06	7.21611e+06	5.26455e+06	0	0	-0.228723	1.60402	1.3753	3.14827	-1.54424	-1.77297	0.85339	3.0399	2.59422	8.86589	0.342876	0.292607	436.259	0	1447.78	-0.058454	47.0971
260		ü	AT1G68010.2	AT1G68010.2	Symbols: HPR hydroxypyruvate reductase chr1:25493418-25495720 FORWARD LENGTH=387	Symbols: HPR hydroxypyruvate reductase chr1:25493418-25495720 FORWARD LENGTH=387	ALGLPVSK		00379	1	1	5					ü	ü	ü		ü		ü						0	0	0	0	1.56049e+06	1.70542e+06	1.48538e+06	1.25504e+06	1.93526e+06	1.96219e+06	3.71282e+06	1.4435e+06	714913	1.15382e+06	1.50577e+06	1.69554e+06	-0.12642	-0.0150125	-0.141432	0.0899219	-0.104934	-0.231354	0.916102	0.989648	0.906619	1.06431	0.929847	0.851835	190.147	0	784.493	-0.60676	43.7034
261		ü	AT1G04410.1	AT1G04410.1	Symbols: Lactate/malate dehydrogenase family protein chr1:1189418-1191267 REVERSE LENGTH=332	Symbols: Lactate/malate dehydrogenase family protein chr1:1189418-1191267 REVERSE LENGTH=332	ALGQISER		00164	1	1	12					ü	ü	ü	ü	ü	ü	ü	ü	ü	ü	ü	ü	0	0	0	0	0	0	0	0	0	0	0	0	0	0	0	0													244.406	0	873.479	-0.811496	28.6749
262		ü	AT2G38540.1	AT2G38540.1	Symbols: LP1, LTP1, ATLTP1 lipid transfer protein 1 chr2:16130418-16130893 FORWARD LENGTH=118	Symbols: LP1, LTP1, ATLTP1 lipid transfer protein 1 chr2:16130418-16130893 FORWARD LENGTH=118	ALGSGLNAGR		00083	1	1	6									ü	ü	ü	ü	ü		ü		0	0	0	0	0	0	0	0	1.16929e+06	2.41625e+06	2.83783e+06	6.93915e+06	1.3904e+06	731208	1.22373e+06	2.74295e+06	-1.1599				0.842483	-0.317414	0.447544				1.79313	0.802507	263.038	0	915.501	-1.28405	30.0283
263		ü	AT2G43030.1	AT2G43030.1	Symbols: Ribosomal protein L3 family protein chr2:17894898-17895713 FORWARD LENGTH=271	Symbols: Ribosomal protein L3 family protein chr2:17894898-17895713 FORWARD LENGTH=271	ALGSIGAGTTPGR		00197	1	1	12					ü	ü	ü	ü	ü	ü	ü	ü	ü	ü	ü	ü	0	0	0	0	4.77729e+06	4.92291e+06	3.98363e+06	3.6711e+06	4.10938e+06	7.39203e+06	5.58961e+06	5.12378e+06	4.19937e+06	5.17947e+06	4.55352e+06	4.4865e+06	-0.0615833	0.120113	0.05853	0.083772	0.0363413	-0.025242	0.958212	1.08682	1.0414	1.05979	1.02551	0.982656	298.945	0	1157.63	0.604504	39.1295
264		ü	AT4G16660.1	AT4G16660.1	Symbols: heat shock protein 70 (Hsp 70) family protein chr4:9377225-9381232 FORWARD LENGTH=867	Symbols: heat shock protein 70 (Hsp 70) family protein chr4:9377225-9381232 FORWARD LENGTH=867	AIGSPISFR		00726	1	1	1											ü						0	0	0	0	0	0	0	0	0	0	1.12049e+06	0	0	0	0	0													243.032	0	947.531	-0.25404	56.6712
265		ü	AT4G34660.1	AT4G34660.1	Symbols: SH3 domain-containing protein chr4:16545595-16548294 REVERSE LENGTH=368	Symbols: SH3 domain-containing protein chr4:16545595-16548294 REVERSE LENGTH=368	ALGTQVAEPLR		00128	1	1	12								ü	ü	ü				ü	ü	ü	0	0	0	0	0	0	0	3.21262e+07	2.21374e+07	3.05293e+07	905476	0	0	3.87239e+07	3.13171e+07	3.11126e+07	5.21107				-4.94532	0.265748	37.0415				0.0324571	1.20226	343.268	0	1154.65	-0.24381	45.931
266		ü	AT1G08580.1	AT1G08580.1	Symbols: unknown protein; Has 39 Blast hits to 39 proteins in 15 species: Archae - 0; Bacteria - 0; Metazoa - 0; Fungi - 0; Plants - 35; Viruses - 0; Other Eukaryotes - 4 (source: NCBI BLink). chr1:2715296-2716351 REVERSE LENGTH=123	Symbols: unknown protein; Has 39 Blast hits to 39 proteins in 15 species: Archae - 0; Bacteria - 0; Metazoa - 0; Fungi - 0; Plants - 35; Viruses - 0; Other Eukaryotes - 4 (source: NCBI BLink). chr1:2715296-2716351 REVERSE LENGTH=123	AIHGDPLTNK		00021	1	1	1	ü																0	0	0	0	0	0	0	0	0	0	0	0	0	0	0	0													164.14	0	1065.57	-2.30578	23.218
267			AT5G17920.1_x000D_; AT5G17920.2; AT3G03780.3_x000D_; AT3G03780.1_x000D_; AT3G03780.2	AT5G17920.1_x000D_; AT5G17920.2; AT3G03780.3_x000D_; AT3G03780.1_x000D_; AT3G03780.2	Symbols: ATCIMS, ATMETS, ATMS1 Cobalamin-independent synthase family protein chr5:5935771-5939195 FORWARD LENGTH=765<|>Symbols: ATCIMS Cobalamin-independent synthase family protein chr5:5935771-5939195 FORWARD LENGTH=765 | Symbols: ATMS2, MS2 methionine synthase 2 chr3:957602-960740 FORWARD LENGTH=765<|>Symbols: ATMS2, MS2 methionine synthase 2 chr3:957602-960740 FORWARD LENGTH=765<|>Symbols: ATMS2, MS2 methionine synthase 2 chr3:957602-960740 FORWARD LENGTH=765	Symbols: ATCIMS, ATMETS, ATMS1 Cobalamin-independent synthase family protein chr5:5935771-5939195 FORWARD LENGTH=765<|>Symbols: ATCIMS Cobalamin-independent synthase family protein chr5:5935771-5939195 FORWARD LENGTH=765 | Symbols: ATMS2, MS2 methionine synthase 2 chr3:957602-960740 FORWARD LENGTH=765<|>Symbols: ATMS2, MS2 methionine synthase 2 chr3:957602-960740 FORWARD LENGTH=765<|>Symbols: ATMS2, MS2 methionine synthase 2 chr3:957602-960740 FORWARD LENGTH=765	AIKEEIK		00466; 00466	2	2	13					ü		ü	ü	ü	ü	ü			ü		ü	0	0	0	0	0	0	0	0	561541	1.43542e+06	5.02703e+06	636232	0	795247	421586	711737	-1.52773				0.994198	-0.533536	0.346822				1.99197	0.690859	217.566	1	830.498	0.113078	15.117
268		ü	AT1G57720.1_x000D_; AT1G57720.2	AT1G57720.1_x000D_; AT1G57720.2	Symbols: Translation elongation factor EF1B, gamma chain chr1:21377873-21380114 FORWARD LENGTH=413<|>Symbols: Translation elongation factor EF1B, gamma chain chr1:21377873-21380114 FORWARD LENGTH=413	Symbols: Translation elongation factor EF1B, gamma chain chr1:21377873-21380114 FORWARD LENGTH=413<|>Symbols: Translation elongation factor EF1B, gamma chain chr1:21377873-21380114 FORWARD LENGTH=413	ALIAAEYAGVK		00017	1	1	12					ü	ü	ü	ü	ü	ü	ü	ü	ü	ü	ü	ü	0	0	0	0	2.73319e+06	2.63771e+06	2.93068e+06	5.99642e+06	6.48871e+06	8.05306e+06	1.86309e+07	7.07058e+06	4.11651e+06	1.1105e+07	1.06345e+07	1.33712e+07	0.514001	1.56059	2.07459	1.29682	0.263768	0.777769	1.42801	2.94974	4.21224	2.45687	1.20061	1.71448	329.761	0	1105.63	0.419854	55.0302
269		ü	AT4G27090.1	AT4G27090.1	Symbols: Ribosomal protein L14 chr4:13594104-13595187 REVERSE LENGTH=134	Symbols: Ribosomal protein L14 chr4:13594104-13595187 REVERSE LENGTH=134	ALIEAMEK	1×Oxidation [M6(100)]	00070	1	1	2											ü						0	0	0	0	0	0	0	0	0	0	2.60224e+06	0	0	0	0	0													279.786	0	920.476	1.4302	28.2109
270		ü	AT5G56030.1	AT5G56030.1	Symbols: HSP81-2, ERD8, HSP90.2, AtHsp90.2 heat shock protein 81-2 chr5:22686923-22689433 FORWARD LENGTH=699	Symbols: HSP81-2, ERD8, HSP90.2, AtHsp90.2 heat shock protein 81-2 chr5:22686923-22689433 FORWARD LENGTH=699	AILFVPK		00310	1	1	1											ü						0	0	0	0	0	0	470199	0	0	0	1.01684e+07	1.67507e+06	0	1.05793e+06	0	0	-1.96388	3.13377					0.256338	8.77728					227.742	0	787.508	-0.414986	57.0809
271		ü	AT3G55440.1	AT3G55440.1	Symbols: ATCTIMC, TPI, CYTOTPI triosephosphate isomerase chr3:20553794-20556078 FORWARD LENGTH=254	Symbols: ATCTIMC, TPI, CYTOTPI triosephosphate isomerase chr3:20553794-20556078 FORWARD LENGTH=254	AILNESSEFVGDK		00101	1	1	1										ü							0	0	0	0	0	0	0	0	0	0	0	0	0	0	0	0													262.231	0	1408.7	-2.0687	57.7711
272			AT2G25430.1; AT4G32285.1_x000D_; AT4G32285.2	AT2G25430.1; AT4G32285.1_x000D_; AT4G32285.2	Symbols: epsin N-terminal homology (ENTH) domain-containing protein / clathrin assembly protein-related chr2:10822716-10824677 FORWARD LENGTH=653 | Symbols: ENTH/ANTH/VHS superfamily protein chr4:15586003-15587910 FORWARD LENGTH=635<|>Symbols: ENTH/ANTH/VHS superfamily protein chr4:15586003-15587910 FORWARD LENGTH=635	Symbols: epsin N-terminal homology (ENTH) domain-containing protein / clathrin assembly protein-related chr2:10822716-10824677 FORWARD LENGTH=653 | Symbols: ENTH/ANTH/VHS superfamily protein chr4:15586003-15587910 FORWARD LENGTH=635<|>Symbols: ENTH/ANTH/VHS superfamily protein chr4:15586003-15587910 FORWARD LENGTH=635	ALMLVHR		00088; 00088	2	2	6								ü	ü	ü				ü	ü	ü	0	0	0	0	0	0	0	1.28695e+06	2.20662e+06	4.72375e+06	0	0	0	2.60414e+06	4.05592e+06	3.28655e+06						0.457228						1.3729	227.46	0	839.492	0.810951	31.3482
273			AT2G25430.1; AT4G32285.1_x000D_; AT4G32285.2	AT2G25430.1; AT4G32285.1_x000D_; AT4G32285.2	Symbols: epsin N-terminal homology (ENTH) domain-containing protein / clathrin assembly protein-related chr2:10822716-10824677 FORWARD LENGTH=653 | Symbols: ENTH/ANTH/VHS superfamily protein chr4:15586003-15587910 FORWARD LENGTH=635<|>Symbols: ENTH/ANTH/VHS superfamily protein chr4:15586003-15587910 FORWARD LENGTH=635	Symbols: epsin N-terminal homology (ENTH) domain-containing protein / clathrin assembly protein-related chr2:10822716-10824677 FORWARD LENGTH=653 | Symbols: ENTH/ANTH/VHS superfamily protein chr4:15586003-15587910 FORWARD LENGTH=635<|>Symbols: ENTH/ANTH/VHS superfamily protein chr4:15586003-15587910 FORWARD LENGTH=635	ALMLVHR	1×Oxidation [M3(100)]	00088; 00088	2	2	6								ü	ü	ü				ü	ü	ü	0	0	0	0	0	0	0	1.13124e+07	6.57464e+06	1.48269e+07	0	0	0	2.0005e+07	8.75486e+06	1.20017e+07						0.310218						1.23989	337.533	0	855.487	0.701115	25.6984
274		ü	AT3G14067.1	AT3G14067.1	Symbols: Subtilase family protein chr3:4658421-4660754 REVERSE LENGTH=777	Symbols: Subtilase family protein chr3:4658421-4660754 REVERSE LENGTH=777	ALNPGLVYDIEVK		00613	1	1	30	ü	ü	ü	ü	ü	ü	ü	ü	ü	ü	ü	ü	ü	ü	ü	ü	8.26238e+06	6.91627e+06	6.70017e+06	8.0196e+06	2.62223e+07	2.66848e+07	2.99052e+07	3.02309e+07	2.40673e+07	2.92984e+07	2.77992e+07	3.6801e+07	2.38454e+07	3.03942e+07	4.0753e+07	3.14517e+07	0.225114	0.0737631	0.298877	0.00890381	0.0648593	0.289973	1.16887	1.05246	1.23019	1.00619	1.04598	1.22262	301.432	0	1430.79	-0.162306	78.9855
275		ü	AT3G53460.1_x000D_; AT3G53460.3_x000D_; AT3G53460.2	AT3G53460.1_x000D_; AT3G53460.3_x000D_; AT3G53460.2	Symbols: CP29 chloroplast RNA-binding protein 29 chr3:19819738-19821423 REVERSE LENGTH=342<|>Symbols: CP29 chloroplast RNA-binding protein 29 chr3:19819738-19821423 REVERSE LENGTH=342<|>Symbols: CP29 chloroplast RNA-binding protein 29 chr3:19819738-19821423 REVERSE LENGTH=342	Symbols: CP29 chloroplast RNA-binding protein 29 chr3:19819738-19821423 REVERSE LENGTH=342<|>Symbols: CP29 chloroplast RNA-binding protein 29 chr3:19819738-19821423 REVERSE LENGTH=342<|>Symbols: CP29 chloroplast RNA-binding protein 29 chr3:19819738-19821423 REVERSE LENGTH=342	AINSLNGADLDGR	1×Deamidated [N6(100)]	00314	1	1	5	ü		ü		ü	ü					ü						631020	910545	2.28935e+06	0	2.555e+06	2.9358e+06	0	1.50132e+06	2.80302e+06	2.31342e+06	6.12973e+06	0	0	0	0	0		1.16229		-0.359126	1.52141			2.23812		0.779637	2.87072		291.42	0	1316.64	0.45435	53.4716
276		ü	AT1G09010.1	AT1G09010.1	Symbols: glycoside hydrolase family 2 protein chr1:2895259-2899287 REVERSE LENGTH=944	Symbols: glycoside hydrolase family 2 protein chr1:2895259-2899287 REVERSE LENGTH=944	AINYSAQVFVNGHK	1×Deamidated [N11(100)]	00108	1	1	2														ü	ü		0	0	0	0	0	0	0	775121	0	1.1039e+06	0	0	0	3.58602e+06	1.46806e+06	1.09121e+06						0.953189						1.93615	219.471	0	1548.78	0.932	51.9795
277		ü	AT1G09010.1	AT1G09010.1	Symbols: glycoside hydrolase family 2 protein chr1:2895259-2899287 REVERSE LENGTH=944	Symbols: glycoside hydrolase family 2 protein chr1:2895259-2899287 REVERSE LENGTH=944	AIPDPFYGLENEAITDIADSGR		00060	1	1	6					ü			ü		ü	ü				ü	ü	0	0	0	0	4.43117e+06	0	0	0	0	0	7.40151e+06	0	0	0	0	0													225.169	0	2364.14	3.21035	121.164
278		ü	AT1G09010.1	AT1G09010.1	Symbols: glycoside hydrolase family 2 protein chr1:2895259-2899287 REVERSE LENGTH=944	Symbols: glycoside hydrolase family 2 protein chr1:2895259-2899287 REVERSE LENGTH=944	AIPDPFYGLENEAITDIADSGR	1×Deamidated [N11(100)]	00060	1	1	5									ü	ü				ü	ü	ü	0	0	0	0	0	0	0	2.0641e+06	2.20261e+06	3.38496e+06	0	0	0	9.72004e+06	4.24207e+06	6.53453e+06						1.37665						2.59664	379.44	0	2365.12	-0.332079	110.998
279		ü	AT5G20010.1	AT5G20010.1	Symbols: RAN-1, RAN1, ATRAN1 RAS-related nuclear protein-1 chr5:6760364-6761747 FORWARD LENGTH=221	Symbols: RAN-1, RAN1, ATRAN1 RAS-related nuclear protein-1 chr5:6760364-6761747 FORWARD LENGTH=221	ALPNQQTVDYPSFK	1×Acetyl [N-Term]	00002	1	1	1											ü						0	0	0	0	0	0	0	0	715391	0	3.2769e+06	0	0	5.4802e+06	1.39431e+06	0	-0.245438					1.95009	0.84356					3.86398	223.258	0	1649.82	0.864228	86.3824
280		ü	AT4G32285.1_x000D_; AT4G32285.2	AT4G32285.1_x000D_; AT4G32285.2	Symbols: ENTH/ANTH/VHS superfamily protein chr4:15586003-15587910 FORWARD LENGTH=635<|>Symbols: ENTH/ANTH/VHS superfamily protein chr4:15586003-15587910 FORWARD LENGTH=635	Symbols: ENTH/ANTH/VHS superfamily protein chr4:15586003-15587910 FORWARD LENGTH=635<|>Symbols: ENTH/ANTH/VHS superfamily protein chr4:15586003-15587910 FORWARD LENGTH=635	ALPPPENHTPPPPPAPEPK		00389	1	1	12								ü	ü	ü				ü	ü	ü	0	0	0	0	0	0	0	3.69779e+07	3.90147e+07	4.23613e+07	0	0	0	2.35963e+07	1.83528e+07	1.57276e+07						-1.05519						0.481234	296.289	0	1983.03	1.27207	38.4279
281		ü	AT4G32285.1_x000D_; AT4G32285.2	AT4G32285.1_x000D_; AT4G32285.2	Symbols: ENTH/ANTH/VHS superfamily protein chr4:15586003-15587910 FORWARD LENGTH=635<|>Symbols: ENTH/ANTH/VHS superfamily protein chr4:15586003-15587910 FORWARD LENGTH=635	Symbols: ENTH/ANTH/VHS superfamily protein chr4:15586003-15587910 FORWARD LENGTH=635<|>Symbols: ENTH/ANTH/VHS superfamily protein chr4:15586003-15587910 FORWARD LENGTH=635	ALPPPENHTPPPPPAPEPK	1×Deamidated [N7(100)]	00389	1	1	11								ü	ü	ü				ü	ü	ü	0	0	0	0	0	0	0	2.8575e+07	2.18758e+07	3.69329e+07	0	0	0	1.37045e+07	1.64564e+07	1.22772e+07						-1.0199						0.493149	326.597	0	1984.02	-1.06003	42.0463
282		ü	AT2G25430.1	AT2G25430.1	Symbols: epsin N-terminal homology (ENTH) domain-containing protein / clathrin assembly protein-related chr2:10822716-10824677 FORWARD LENGTH=653	Symbols: epsin N-terminal homology (ENTH) domain-containing protein / clathrin assembly protein-related chr2:10822716-10824677 FORWARD LENGTH=653	ALPPPENYTPPPPPEPEPQPEK		00409	1	1	7								ü	ü	ü				ü	ü		0	0	0	0	0	0	0	3.13125e+07	2.78424e+07	3.75179e+06	0	0	0	5.57185e+06	2.72877e+07	9.68451e+06						-0.383816						0.766408	401.39	0	2421.2	-2.44699	62.0667
283		ü	AT3G60750.1	AT3G60750.1	Symbols: Transketolase chr3:22454004-22456824 FORWARD LENGTH=741	Symbols: Transketolase chr3:22454004-22456824 FORWARD LENGTH=741	ALPTYTPESPGDATR		00420	1	1	1											ü						0	0	0	0	0	0	0	0	0	0	0	0	0	0	0	0													259.447	0	1575.76	-1.30206	51.4621
284	ü	ü	cont_P00883	cont_P00883	Fructose-bisphosphate aldolase A OS=Oryctolagus cuniculus GN=ALDOA PE=1 SV=2	Fructose-bisphosphate aldolase A OS=Oryctolagus cuniculus GN=ALDOA PE=1 SV=2	ALQASALK		00305	1	1	1				ü													0	0	0	1.12903e+06	0	0	0	0	0	0	0	0	0	0	0	0													191.362	0	801.483	-0.238266	26.2969
285		ü	AT4G04640.1	AT4G04640.1	Symbols: ATPC1 ATPase, F1 complex, gamma subunit protein chr4:2350761-2351882 REVERSE LENGTH=373	Symbols: ATPC1 ATPase, F1 complex, gamma subunit protein chr4:2350761-2351882 REVERSE LENGTH=373	ALQESLASELAAR		00316	1	1	4								ü		ü				ü	ü		0	623922	0	0	537016	0	597858	2.02772e+06	1.97321e+06	2.90055e+06	2.57531e+06	1.36364e+06	0	4.88227e+06	2.43819e+06	3.37238e+06	0.869606	1.72565	2.59525	1.99845	-0.272803	0.596803	1.82716	3.30729	6.04296	3.99571	0.82771	1.51236	311.963	0	1358.73	0.383455	65.9019
286		ü	AT1G48760.2_x000D_; AT1G48760.3_x000D_; AT1G48760.1	AT1G48760.2_x000D_; AT1G48760.3_x000D_; AT1G48760.1	Symbols: delta-ADR delta-adaptin chr1:18036652-18039261 REVERSE LENGTH=869<|>Symbols: delta-ADR delta-adaptin chr1:18036652-18039261 REVERSE LENGTH=869<|>Symbols: delta-ADR delta-adaptin chr1:18036652-18039261 REVERSE LENGTH=869	Symbols: delta-ADR delta-adaptin chr1:18036652-18039261 REVERSE LENGTH=869<|>Symbols: delta-ADR delta-adaptin chr1:18036652-18039261 REVERSE LENGTH=869<|>Symbols: delta-ADR delta-adaptin chr1:18036652-18039261 REVERSE LENGTH=869	AIQSALLVK		00789	1	1	6											ü	ü	ü		ü	ü	0	0	0	0	0	0	0	0	0	0	839852	1.0398e+06	2.16977e+06	704924	810866	3.1891e+06	-0.0186096						0.987184						231.526	0	942.598	0.980923	47.4033
287			AT3G44110.1; AT5G22060.1	AT3G44110.1; AT5G22060.1	Symbols: ATJ3, ATJ DNAJ homologue 3 chr3:15869115-15871059 REVERSE LENGTH=420 | Symbols: ATJ2, J2 DNAJ homologue 2 chr5:7303798-7305668 REVERSE LENGTH=419	Symbols: ATJ3, ATJ DNAJ homologue 3 chr3:15869115-15871059 REVERSE LENGTH=420 | Symbols: ATJ2, J2 DNAJ homologue 2 chr5:7303798-7305668 REVERSE LENGTH=419	AISDEGMPIYQR		00316; 00317	2	2	1								ü									0	0	0	0	0	0	0	0	0	0	0	0	0	0	0	0													225.31	0	1379.66	-3.19266	56.5258
288		ü	AT2G05920.1	AT2G05920.1	Symbols: Subtilase family protein chr2:2269831-2272207 REVERSE LENGTH=754	Symbols: Subtilase family protein chr2:2269831-2272207 REVERSE LENGTH=754	ALSPGLVYDISTEEYIR		00603	1	1	1												ü					0	0	0	0	0	0	0	0	0	0	0	0	0	0	0	0													218.368	0	1925.99	-0.773315	92.8658
289			AT5G42020.1; AT5G28540.1	AT5G42020.1; AT5G28540.1	Symbols: BIP, BIP2 Heat shock protein 70 (Hsp 70) family protein chr5:16807697-16810480 REVERSE LENGTH=668 | Symbols: BIP1 heat shock protein 70 (Hsp 70) family protein chr5:10540665-10543274 REVERSE LENGTH=669	Symbols: BIP, BIP2 Heat shock protein 70 (Hsp 70) family protein chr5:16807697-16810480 REVERSE LENGTH=668 | Symbols: BIP1 heat shock protein 70 (Hsp 70) family protein chr5:10540665-10543274 REVERSE LENGTH=669	ALSSQHQVR		00304; 00304	2	2	1																ü	0	0	0	0	0	0	0	0	0	0	0	0	0	0	0	0													215.32	0	1025.55	-0.598316	11.7433
290			AT1G70410.1_x000D_; AT1G70410.3; AT1G70410.2	AT1G70410.1_x000D_; AT1G70410.3; AT1G70410.2	Symbols: ATBCA4, BCA4, CA4 beta carbonic anhydrase 4 chr1:26534167-26536505 REVERSE LENGTH=258<|>Symbols: ATBCA4, BCA4 beta carbonic anhydrase 4 chr1:26534167-26536505 REVERSE LENGTH=258 | Symbols: ATBCA4, BCA4 beta carbonic anhydrase 4 chr1:26534167-26537457 REVERSE LENGTH=280	Symbols: ATBCA4, BCA4, CA4 beta carbonic anhydrase 4 chr1:26534167-26536505 REVERSE LENGTH=258<|>Symbols: ATBCA4, BCA4 beta carbonic anhydrase 4 chr1:26534167-26536505 REVERSE LENGTH=258 | Symbols: ATBCA4, BCA4 beta carbonic anhydrase 4 chr1:26534167-26537457 REVERSE LENGTH=280	ALTAELK		00033; 00055	2	2	22					ü	ü	ü	ü	ü	ü	ü	ü		ü	ü	ü	0	0	0	0	2.25933e+06	1.95636e+06	664784	5.46245e+07	5.14883e+07	5.42405e+07	4.35275e+06	3.92944e+06	2.39111e+06	7.96582e+07	7.9217e+07	7.45041e+07	4.49627	1.2663	5.76257	5.22131	-3.95501	0.541264	22.569	2.40544	54.2884	37.3053	0.0644799	1.45525	189.749	0	745.445	0.218353	31.582
291		ü	AT3G16520.3	AT3G16520.3	Symbols: UGT88A1 UDP-glucosyl transferase 88A1 chr3:5619355-5620833 REVERSE LENGTH=462	Symbols: UGT88A1 UDP-glucosyl transferase 88A1 chr3:5619355-5620833 REVERSE LENGTH=462	AITEELCFR	1×Methylthio [C7]	00227	1	1	7					ü	ü			ü	ü		ü	ü	ü			0	0	0	0	688024	0	587597	1.25565e+06	1.47958e+06	1.48519e+06	960237	1.55179e+06	727853	1.62394e+06	1.75872e+06	831274	0.376771	0.692322	1.06909	1.14138	-0.449055	-0.0722844	1.29843	1.61588	2.09811	2.20592	0.732522	0.951131	230.261	0	1127.52	-3.67268	75.3676
292		ü	AT2G47730.1	AT2G47730.1	Symbols: ATGSTF8, ATGSTF5, GST6, GSTF8 glutathione S-transferase phi 8 chr2:19558213-19559266 FORWARD LENGTH=263	Symbols: ATGSTF8, ATGSTF5, GST6, GSTF8 glutathione S-transferase phi 8 chr2:19558213-19559266 FORWARD LENGTH=263	AITQYLAEEYSEK		00118	1	1	8											ü	ü	ü	ü	ü	ü	0	0	0	0	1.12679e+06	0	0	1.66712e+06	1.18139e+06	0	1.63325e+07	6.20178e+06	6.09268e+06	1.01519e+07	7.86831e+06	7.68593e+06	-0.00249325	2.91759	2.9151	0.316706	2.60089	2.59839	0.998273	7.55584	7.5428	1.24548	6.0666	6.05612	338.046	0	1544.75	1.15646	66.3793
293		ü	AT4G02520.1	AT4G02520.1	Symbols: ATGSTF2, ATPM24.1, ATPM24, GST2, GSTF2 glutathione S-transferase PHI 2 chr4:1110673-1111531 REVERSE LENGTH=212	Symbols: ATGSTF2, ATPM24.1, ATPM24, GST2, GSTF2 glutathione S-transferase PHI 2 chr4:1110673-1111531 REVERSE LENGTH=212	AITQYIAHR		00070	1	1	1											ü						0	0	0	0	0	0	0	0	0	0	2.45386e+06	0	0	558650	0	0													176.433	0	1072.59	0.757126	33.1262
294		ü	AT5G45510.1	AT5G45510.1	Symbols: Leucine-rich repeat (LRR) family protein chr5:18444798-18449071 FORWARD LENGTH=1222	Symbols: Leucine-rich repeat (LRR) family protein chr5:18444798-18449071 FORWARD LENGTH=1222	ALTSLVDSK		01044	1	1	20					ü			ü	ü	ü	ü	ü	ü	ü	ü	ü	0	0	0	0	979743	0	1.54327e+06	4.3753e+07	4.45476e+07	5.77509e+07	1.70608e+07	1.93325e+07	1.83173e+07	2.78178e+08	1.71614e+08	2.27839e+08	3.60468	3.88867	7.49335	5.29522	-1.40655	2.19813	12.1652	14.8117	180.187	39.2663	0.377212	4.58885	253.141	0	933.525	-0.053071	43.4363
295		ü	AT4G27090.1	AT4G27090.1	Symbols: Ribosomal protein L14 chr4:13594104-13595187 REVERSE LENGTH=134	Symbols: Ribosomal protein L14 chr4:13594104-13595187 REVERSE LENGTH=134	ALVDAPDMER	1×Oxidation [M8(100)]	00036	1	1	1											ü						0	0	0	0	0	0	0	654070	0	0	6.54567e+06	0	0	0	0	0													310.2	0	1132.53	-1.30696	36.5783
296		ü	AT1G16350.1	AT1G16350.1	Symbols: Aldolase-type TIM barrel family protein chr1:5590951-5592872 FORWARD LENGTH=502	Symbols: Aldolase-type TIM barrel family protein chr1:5590951-5592872 FORWARD LENGTH=502	ALVLGASTVMMGSFLAGSTEAPGAYEYR	2×Oxidation [M10(100); M11(100)]	00366	1	1	1																ü	0	0	0	0	0	0	0	0	0	0	0	0	0	454763	0	510905													152.877	0	2881.37	-0.77806	90.1445
297		ü	AT1G55490.1_x000D_; AT1G55490.2	AT1G55490.1_x000D_; AT1G55490.2	Symbols: CPN60B, LEN1 chaperonin 60 beta chr1:20715717-20718673 REVERSE LENGTH=600<|>Symbols: CPN60B, LEN1 chaperonin 60 beta chr1:20715717-20718673 REVERSE LENGTH=600	Symbols: CPN60B, LEN1 chaperonin 60 beta chr1:20715717-20718673 REVERSE LENGTH=600<|>Symbols: CPN60B, LEN1 chaperonin 60 beta chr1:20715717-20718673 REVERSE LENGTH=600	ALVTELK		00181	1	1	8					ü		ü		ü	ü	ü	ü		ü			0	0	0	0	2.17093e+06	1.36596e+06	2.09542e+06	3.36317e+06	3.696e+06	3.60114e+06	1.07656e+07	2.90752e+06	587127	4.13655e+06	4.06906e+06	4.20334e+06	0.648257	0.521473	1.16973	0.949588	-0.428115	0.220141	1.56727	1.43542	2.24969	1.93132	0.743232	1.16485	188.06	0	773.477	0.0239298	37.9476
298		ü	AT2G30860.1	AT2G30860.1	Symbols: ATGSTF9, GLUTTR, ATGSTF7, GSTF9 glutathione S-transferase PHI 9 chr2:13139132-13140057 FORWARD LENGTH=215	Symbols: ATGSTF9, GLUTTR, ATGSTF7, GSTF9 glutathione S-transferase PHI 9 chr2:13139132-13140057 FORWARD LENGTH=215	ALVTLIEK		00016	1	1	1											ü						0	0	0	0	0	0	0	0	0	0	888017	0	0	0	0	0													167.447	0	886.561	0.235043	55.3804
299		ü	AT1G43670.1	AT1G43670.1	Symbols: Inositol monophosphatase family protein chr1:16468184-16470347 FORWARD LENGTH=341	Symbols: Inositol monophosphatase family protein chr1:16468184-16470347 FORWARD LENGTH=341	ALYAEEEK		00332	1	1	4						ü	ü				ü	ü					0	0	0	0	635953	1.84179e+06	1.55242e+06	0	1.1325e+06	774915	4.17197e+06	2.24638e+06	1.47613e+06	1.5584e+06	1.46603e+06	1.44652e+06	-0.68853	0.975844	0.287314	-0.381727	1.35757	0.669041	0.620486	1.96679	1.22037	0.767518	2.56253	1.59002	213.324	0	952.462	1.41349	26.9927
300		ü	AT5G11420.1	AT5G11420.1	Symbols: Protein of unknown function, DUF642 chr5:3644655-3646991 FORWARD LENGTH=366	Symbols: Protein of unknown function, DUF642 chr5:3644655-3646991 FORWARD LENGTH=366	ALYPPRPTNK		00183	1	1	2											ü						0	0	0	0	0	0	0	0	0	0	1.76894e+07	0	0	0	0	0													180.566	1	1156.65	0.499832	24.7394
301		ü	AT5G53120.4_x000D_; AT5G53120.5_x000D_; AT5G53120.2_x000D_; AT5G53120.3_x000D_; AT5G53120.1	AT5G53120.4_x000D_; AT5G53120.5_x000D_; AT5G53120.2_x000D_; AT5G53120.3_x000D_; AT5G53120.1	Symbols: SPDS3, SPMS spermidine synthase 3 chr5:21535429-21537653 FORWARD LENGTH=359<|>Symbols: SPDS3, SPMS spermidine synthase 3 chr5:21535429-21537653 FORWARD LENGTH=359<|>Symbols: SPDS3, SPMS spermidine synthase 3 chr5:21535429-21537653 FORWARD LENGTH=359<|>Symbols: SPDS3, SPMS spermidine synthase 3 chr5:21535429-21537653 FORWARD LENGTH=359<|>Symbols: SPDS3, SPMS, ATSPDS3 spermidine synthase 3 chr5:21535429-21537653 FORWARD LENGTH=359	Symbols: SPDS3, SPMS spermidine synthase 3 chr5:21535429-21537653 FORWARD LENGTH=359<|>Symbols: SPDS3, SPMS spermidine synthase 3 chr5:21535429-21537653 FORWARD LENGTH=359<|>Symbols: SPDS3, SPMS spermidine synthase 3 chr5:21535429-21537653 FORWARD LENGTH=359<|>Symbols: SPDS3, SPMS spermidine synthase 3 chr5:21535429-21537653 FORWARD LENGTH=359<|>Symbols: SPDS3, SPMS, ATSPDS3 spermidine synthase 3 chr5:21535429-21537653 FORWARD LENGTH=359	AMACVPEDDAK	1×Methylthio [C4]	00036	1	1	1															ü		0	0	0	0	0	0	0	0	0	0	0	1.27463e+06	0	5.3347e+06	5.53158e+06	4.29637e+06	1.97866						3.94126						294.663	0	1195.48	0.485581	47.8747
302			AT5G42020.1; AT5G28540.1	AT5G42020.1; AT5G28540.1	Symbols: BIP, BIP2 Heat shock protein 70 (Hsp 70) family protein chr5:16807697-16810480 REVERSE LENGTH=668 | Symbols: BIP1 heat shock protein 70 (Hsp 70) family protein chr5:10540665-10543274 REVERSE LENGTH=669	Symbols: BIP, BIP2 Heat shock protein 70 (Hsp 70) family protein chr5:16807697-16810480 REVERSE LENGTH=668 | Symbols: BIP1 heat shock protein 70 (Hsp 70) family protein chr5:10540665-10543274 REVERSE LENGTH=669	AMDDAGLQK		00351; 00351	2	2	15		ü	ü	ü	ü	ü	ü	ü	ü	ü	ü	ü	ü	ü	ü	ü	1.17107e+06	2.73323e+06	3.06316e+06	4.56649e+06	7.23049e+06	1.18676e+07	1.00388e+07	9.50862e+06	1.55354e+07	2.10804e+07	1.86126e+07	2.36288e+07	1.62272e+07	2.00747e+07	2.60118e+07	2.78303e+07	0.341985	1.01682	1.3588	0.617993	0.398824	0.740809	1.2675	2.02345	2.56472	1.53474	1.31843	1.67111	244.151	0	948.446	-0.826544	26.4634
303			AT5G28540.1; AT5G42020.1	AT5G28540.1; AT5G42020.1	Symbols: BIP1 heat shock protein 70 (Hsp 70) family protein chr5:10540665-10543274 REVERSE LENGTH=669 | Symbols: BIP, BIP2 Heat shock protein 70 (Hsp 70) family protein chr5:16807697-16810480 REVERSE LENGTH=668	Symbols: BIP1 heat shock protein 70 (Hsp 70) family protein chr5:10540665-10543274 REVERSE LENGTH=669 | Symbols: BIP, BIP2 Heat shock protein 70 (Hsp 70) family protein chr5:16807697-16810480 REVERSE LENGTH=668	AMDDAGLQK	1×Oxidation [M2(100)]	00351; 00351	2	2	28	ü		ü	ü	ü	ü	ü	ü	ü	ü	ü	ü	ü	ü	ü	ü	637868	737540	816955	473124	7.21801e+06	4.54993e+06	4.57386e+06	6.54604e+06	7.01308e+06	6.08901e+06	1.95788e+07	7.9451e+06	3.90606e+06	9.01325e+06	8.28008e+06	1.07613e+07	0.134159	0.672046	0.806205	0.298673	0.373373	0.507532	1.09745	1.59333	1.74861	1.23001	1.29538	1.42162	363.083	0	964.44	0.0809251	17.6245
304		ü	AT3G61710.1	AT3G61710.1	Symbols: ATATG6, ATG6, BECLIN1, AtBECLIN1 AUTOPHAGY 6 chr3:22839477-22842253 REVERSE LENGTH=517	Symbols: ATATG6, ATG6, BECLIN1, AtBECLIN1 AUTOPHAGY 6 chr3:22839477-22842253 REVERSE LENGTH=517	AMEESFVVVYK		00107	1	1	6								ü	ü	ü				ü	ü	ü	0	0	0	0	0	0	0	3.94629e+06	3.40293e+06	4.13192e+06	0	0	0	7.63531e+06	8.49884e+06	9.01086e+06						1.13251						2.1924	289.824	0	1301.64	0.760833	67.6276
305		ü	AT3G61710.1	AT3G61710.1	Symbols: ATATG6, ATG6, BECLIN1, AtBECLIN1 AUTOPHAGY 6 chr3:22839477-22842253 REVERSE LENGTH=517	Symbols: ATATG6, ATG6, BECLIN1, AtBECLIN1 AUTOPHAGY 6 chr3:22839477-22842253 REVERSE LENGTH=517	AMEESFVVVYK	1×Oxidation [M2(100)]	00107	1	1	12								ü	ü	ü				ü	ü	ü	0	0	0	0	0	0	0	4.39209e+06	5.59267e+06	4.32203e+06	0	0	0	1.06347e+07	8.51272e+06	9.8595e+06						1.0239						2.0334	400.156	0	1317.64	0.886965	59.4689
306		ü	AT1G08800.2_x000D_; AT1G08800.1	AT1G08800.2_x000D_; AT1G08800.1	Symbols: Protein of unknown function, DUF593 chr1:2813578-2817078 REVERSE LENGTH=1113<|>Symbols: Protein of unknown function, DUF593 chr1:2813578-2817078 REVERSE LENGTH=1113	Symbols: Protein of unknown function, DUF593 chr1:2813578-2817078 REVERSE LENGTH=1113<|>Symbols: Protein of unknown function, DUF593 chr1:2813578-2817078 REVERSE LENGTH=1113	AMEHSTVFIEEK		00596	1	1	5														ü	ü	ü	0	0	0	0	0	0	0	0	0	0	0	0	0	3.15026e+06	3.38716e+06	3.12801e+06													275.721	0	1420.68	-6.12149	38.1277
307		ü	AT3G05530.1	AT3G05530.1	Symbols: RPT5A, ATS6A.2 regulatory particle triple-A ATPase 5A chr3:1603540-1605993 FORWARD LENGTH=424	Symbols: RPT5A, ATS6A.2 regulatory particle triple-A ATPase 5A chr3:1603540-1605993 FORWARD LENGTH=424	AMEVDEKPTEDYNDIGGLEK		00159	1	1	8									ü	ü	ü	ü		ü	ü	ü	0	0	0	0	0	0	0	491841	871368	612737	1.09097e+06	745765	0	955111	1.26413e+06	1.12897e+06	0.297764				0.494213	0.791978	1.22924				1.40855	1.73145	312.745	1	2253.02	-0.399151	58.9362
308		ü	AT3G05530.1	AT3G05530.1	Symbols: RPT5A, ATS6A.2 regulatory particle triple-A ATPase 5A chr3:1603540-1605993 FORWARD LENGTH=424	Symbols: RPT5A, ATS6A.2 regulatory particle triple-A ATPase 5A chr3:1603540-1605993 FORWARD LENGTH=424	AMEVDEKPTEDYNDIGGLEK	1×Deamidated [N13(100)]	00159	1	1	1															ü		0	0	0	0	0	0	0	0	0	0	0	0	0	0	0	0													188.106	1	2254.01	7.96687	58.824
309		ü	AT3G05530.1	AT3G05530.1	Symbols: RPT5A, ATS6A.2 regulatory particle triple-A ATPase 5A chr3:1603540-1605993 FORWARD LENGTH=424	Symbols: RPT5A, ATS6A.2 regulatory particle triple-A ATPase 5A chr3:1603540-1605993 FORWARD LENGTH=424	AMEVDEKPTEDYNDIGGLEK	1×Oxidation [M2(100)]	00159	1	1	1											ü						0	0	0	0	0	0	0	0	0	0	1.5817e+06	0	0	0	0	0													361.095	1	2269.02	0.110017	52.6267
310		ü	ATCG00490.1	ATCG00490.1	Symbols: RBCL ribulose-bisphosphate carboxylases chrC:54958-56397 FORWARD LENGTH=479	Symbols: RBCL ribulose-bisphosphate carboxylases chrC:54958-56397 FORWARD LENGTH=479	AMHAVIDR		00296	1	1	12			ü		ü	ü	ü	ü	ü	ü	ü	ü		ü	ü	ü	0	0	662948	0	1.24926e+06	2.18522e+06	2.17673e+06	4.32701e+06	4.92291e+06	7.39403e+06	2.17569e+06	4.3303e+06	2.088e+06	5.46345e+06	5.3371e+06	7.11264e+06	1.13273	0.575683	1.70841	1.57608	-1.00039	0.132336	2.19273	1.49038	3.26801	2.98158	0.499863	1.09607	263.573	0	912.472	0.693318	20.3355
311		ü	ATCG00490.1	ATCG00490.1	Symbols: RBCL ribulose-bisphosphate carboxylases chrC:54958-56397 FORWARD LENGTH=479	Symbols: RBCL ribulose-bisphosphate carboxylases chrC:54958-56397 FORWARD LENGTH=479	AMHAVIDR	1×Oxidation [M2(100)]	00296	1	1	22	ü	ü		ü	ü	ü		ü	ü	ü		ü	ü	ü	ü	ü	1.83217e+06	675936	1.58193e+06	804076	3.75471e+06	2.77726e+06	2.23782e+06	9.48069e+06	6.4979e+06	8.21496e+06	7.5448e+06	6.02526e+06	2.27335e+06	1.01221e+07	5.66296e+06	7.04721e+06	0.655572	0.715625	1.3712	1.47959	-0.763964	-0.108392	1.57524	1.64219	2.58685	2.78869	0.588876	0.927622	331.359	0	928.467	-0.155457	13.8782
312		ü	AT2G18020.1	AT2G18020.1	Symbols: EMB2296 Ribosomal protein L2 family chr2:7837151-7838160 FORWARD LENGTH=258	Symbols: EMB2296 Ribosomal protein L2 family chr2:7837151-7838160 FORWARD LENGTH=258	AMIGQVAGGGR	1×Oxidation [M2(100)]	00164	1	1	1											ü						0	0	0	0	0	0	0	0	0	0	2.44675e+06	0	0	0	0	0													190.457	0	1032.53	-2.39991	24.6307
313		ü	AT2G42740.1	AT2G42740.1	Symbols: RPL16A ribosomal protein large subunit 16A chr2:17791794-17792946 FORWARD LENGTH=182	Symbols: RPL16A ribosomal protein large subunit 16A chr2:17791794-17792946 FORWARD LENGTH=182	AMQLLESGLK	1×Oxidation [M2(100)]	00078	1	1	1											ü						0	0	0	0	0	0	0	0	0	0	910675	505083	0	0	0	0													190.522	0	1105.59	-0.35598	45.4356
314		ü	AT2G03140.2	AT2G03140.2	Symbols: alpha/beta-Hydrolases superfamily protein chr2:942000-950223 FORWARD LENGTH=1883	Symbols: alpha/beta-Hydrolases superfamily protein chr2:942000-950223 FORWARD LENGTH=1883	AMSIAGPAVPTK		01443	1	1	2															ü	ü	0	0	0	0	0	0	0	0	739280	1.25307e+06	0	0	0	3.41026e+06	5.17051e+06	3.98391e+06						2.09996						4.28698	274.723	0	1142.62	0.794349	47.0404
315		ü	AT4G34660.1	AT4G34660.1	Symbols: SH3 domain-containing protein chr4:16545595-16548294 REVERSE LENGTH=368	Symbols: SH3 domain-containing protein chr4:16545595-16548294 REVERSE LENGTH=368	AMVLGAPLEDAR		00139	1	1	4										ü				ü	ü	ü	0	0	0	0	0	0	0	2.74837e+06	1.5628e+06	3.65514e+06	0	0	0	6.38044e+06	4.8476e+06	6.98529e+06						1.26087						2.3964	304.559	0	1242.65	0.890083	63.8327
316		ü	AT4G34660.1	AT4G34660.1	Symbols: SH3 domain-containing protein chr4:16545595-16548294 REVERSE LENGTH=368	Symbols: SH3 domain-containing protein chr4:16545595-16548294 REVERSE LENGTH=368	AMVLGAPLEDAR	1×Oxidation [M2(100)]	00139	1	1	1														ü			0	0	0	0	0	0	0	3.18653e+06	0	3.44637e+06	0	0	0	6.53171e+06	1.95312e+06	4.03343e+06						0.16655						1.12237	324.005	0	1258.65	-3.78011	53.1069
317		ü	AT1G44575.1	AT1G44575.1	Symbols: NPQ4, PSBS Chlorophyll A-B binding family protein chr1:16871768-16873194 FORWARD LENGTH=265	Symbols: NPQ4, PSBS Chlorophyll A-B binding family protein chr1:16871768-16873194 FORWARD LENGTH=265	ANELFVGR		00088,00192	1	1	11								ü		ü	ü	ü		ü	ü	ü	0	0	0	0	0	0	0	1.82711e+06	969592	0	1.457e+06	877821	0	5.51064e+06	4.96909e+06	5.652e+06	2.24715				-0.235002	2.01215	4.74745				0.849684	4.03383	247.304	0	905.484	2.88385	45.3415
318		ü	AT2G18040.1	AT2G18040.1	Symbols: PIN1AT peptidylprolyl cis/trans isomerase, NIMA-interacting 1 chr2:7842346-7843537 FORWARD LENGTH=119	Symbols: PIN1AT peptidylprolyl cis/trans isomerase, NIMA-interacting 1 chr2:7842346-7843537 FORWARD LENGTH=119	ANFEEVATR		00057	1	1	12	ü	ü	ü	ü		ü	ü	ü	ü		ü	ü			ü	ü	2.54728e+06	2.79193e+06	1.83136e+06	2.19206e+06	2.91542e+06	3.28736e+06	1.77434e+06	1.69228e+06	1.9902e+06	1.68735e+06	5.09892e+06	3.91422e+06	1.60627e+06	2.11077e+06	5.79337e+06	4.50666e+06	0.260533	0.304906	0.565439	-0.527093	0.831999	1.09253	1.19792	1.23534	1.47984	0.693952	1.78015	2.13248	248.769	0	1036.51	-2.24909	38.332
319		ü	AT3G45140.1	AT3G45140.1	Symbols: LOX2, ATLOX2 lipoxygenase 2 chr3:16525437-16529233 FORWARD LENGTH=896	Symbols: LOX2, ATLOX2 lipoxygenase 2 chr3:16525437-16529233 FORWARD LENGTH=896	ANIEQEGNTVK		00057	1	1	10							ü	ü	ü	ü	ü	ü	ü	ü	ü	ü	0	0	0	0	2.58665e+07	691614	1.84854e+07	1.12909e+06	1.72168e+06	1.63148e+06	1.61352e+06	4.26039e+07	800378	2.24799e+06	2.39538e+06	2.05817e+06	-0.770541	-0.862498	-1.63304	-2.23474	1.37224	0.601699	0.586198	0.549999	0.322408	0.21246	2.58872	1.5175	269.348	0	1202.6	1.97657	23.7485
320			AT1G03630.1; AT4G27440.1_x000D_; AT4G27440.2	AT1G03630.1; AT4G27440.1_x000D_; AT4G27440.2	Symbols: POR C, PORC protochlorophyllide oxidoreductase C chr1:907699-909245 FORWARD LENGTH=401 | Symbols: PORB protochlorophyllide oxidoreductase B chr4:13725648-13727107 FORWARD LENGTH=401<|>Symbols: PORB protochlorophyllide oxidoreductase B chr4:13725648-13727107 FORWARD LENGTH=401	Symbols: POR C, PORC protochlorophyllide oxidoreductase C chr1:907699-909245 FORWARD LENGTH=401 | Symbols: PORB protochlorophyllide oxidoreductase B chr4:13725648-13727107 FORWARD LENGTH=401<|>Symbols: PORB protochlorophyllide oxidoreductase B chr4:13725648-13727107 FORWARD LENGTH=401	ANLGDLR		00245; 00244	2	2	25	ü		ü		ü	ü	ü	ü	ü	ü	ü	ü		ü	ü	ü	8.10699e+06	1.20595e+06	9.34244e+06	2.13771e+06	1.27533e+07	1.35058e+07	1.10662e+07	3.10887e+07	3.09385e+07	4.06158e+07	1.16315e+07	5.58386e+06	2.54047e+06	1.0428e+07	9.71981e+06	1.10705e+07	0.921877	-1.17669	-0.254813	1.45241	-2.6291	-1.70722	1.89458	0.442365	0.838096	2.73664	0.161645	0.30625	200.65	0	758.416	-0.278459	34.5319
321		ü	AT2G45980.1	AT2G45980.1	Symbols: unknown protein; FUNCTIONS IN: molecular_function unknown; INVOLVED IN: biological_process unknown; LOCATED IN: cellular_component unknown; EXPRESSED IN: 25 plant structures; EXPRESSED DURING: 15 growth stages; BEST Arabidopsis thaliana protein match is: unknown protein (TAIR:AT4G00355.2); Has 93 Blast hits to 90 proteins in 15 species: Archae - 0; Bacteria - 0; Metazoa - 0; Fungi - 0; Plants - 93; Viruses - 0; Other Eukaryotes - 0 (source: NCBI BLink). chr2:18917680-18918569 REVERSE LENGTH=256	Symbols: unknown protein; FUNCTIONS IN: molecular_function unknown; INVOLVED IN: biological_process unknown; LOCATED IN: cellular_component unknown; EXPRESSED IN: 25 plant structures; EXPRESSED DURING: 15 growth stages; BEST Arabidopsis thaliana protein match is: unknown protein (TAIR:AT4G00355.2); Has 93 Blast hits to 90 proteins in 15 species: Archae - 0; Bacteria - 0; Metazoa - 0; Fungi - 0; Plants - 93; Viruses - 0; Other Eukaryotes - 0 (source: NCBI BLink). chr2:18917680-18918569 REVERSE LENGTH=256	ANNEEHPPR	1×Acetyl [N-Term]	00002	1	1	15	ü	ü		ü	ü	ü	ü	ü	ü	ü	ü	ü	ü	ü	ü	ü	989961	1.27278e+06	1.35315e+06	1.93009e+06	1.22691e+06	935830	0	981817	757698	1.51174e+06	1.4488e+06	2.15972e+06	1.19704e+06	2.99443e+06	1.00912e+06	2.33e+06	0.303512	0.535381	0.838893	-0.0431998	0.578581	0.882093	1.23415	1.44932	1.78868	0.9705	1.49338	1.84305	365.254	0	1105.5	0.780955	18.7712
322		ü	AT3G15980.5	AT3G15980.5	Symbols: Coatomer, beta' subunit chr3:5412015-5418313 REVERSE LENGTH=930	Symbols: Coatomer, beta' subunit chr3:5412015-5418313 REVERSE LENGTH=930	ANQILPTIPK		00619	1	1	2								ü	ü								0	0	0	0	1.86988e+06	1.28195e+06	930873	4.59318e+06	3.34311e+06	4.31343e+06	1.97133e+06	850309	713291	4.96088e+06	4.67378e+06	5.02754e+06	2.20242	-0.300049	1.90237	1.63053	-1.93058	0.27184	4.60249	0.812225	3.73826	3.09626	0.262324	1.20735	263.347	0	1094.66	-0.420802	57.1305
323		ü	AT3G52930.1	AT3G52930.1	Symbols: Aldolase superfamily protein chr3:19627383-19628874 REVERSE LENGTH=358	Symbols: Aldolase superfamily protein chr3:19627383-19628874 REVERSE LENGTH=358	ANSEATLGTYK		00328	1	1	5											ü	ü	ü	ü		ü	0	0	0	0	631385	522803	777261	0	0	0	6.42779e+06	3.8404e+06	1.35893e+06	0	0	0		2.34355						5.0755					223.015	0	1154.57	1.66622	31.8925
324		ü	AT3G17390.1	AT3G17390.1	Symbols: MTO3, SAMS3, MAT4 S-adenosylmethionine synthetase family protein chr3:5952484-5953665 REVERSE LENGTH=393	Symbols: MTO3, SAMS3, MAT4 S-adenosylmethionine synthetase family protein chr3:5952484-5953665 REVERSE LENGTH=393	ANVDYEQIVR		00061	1	1	19					ü	ü	ü	ü	ü	ü	ü		ü	ü	ü	ü	0	0	0	2.4668e+06	9.58471e+06	8.62189e+06	9.30881e+06	2.15746e+07	2.34093e+07	2.38789e+07	2.16847e+07	8.41509e+06	7.80832e+06	2.40626e+07	2.2377e+07	2.20804e+07	1.02025	0.29642	1.31667	1.32353	-1.02711	-0.00686041	2.02828	1.22809	2.49091	2.50278	0.490691	0.995256	317.601	0	1206.61	0.347577	52.8016
325		ü	AT4G02450.1	AT4G02450.1	Symbols: HSP20-like chaperones superfamily protein chr4:1073987-1075765 REVERSE LENGTH=241	Symbols: HSP20-like chaperones superfamily protein chr4:1073987-1075765 REVERSE LENGTH=241	APAAEETTSVK		00228	1	1	6											ü	ü		ü		ü	0	0	0	0	0	0	0	0	0	0	5.73954e+06	647104	0	0	0	465716	-2.04898						0.241655						395.169	0	1103.56	1.11036	18.9348
326		ü	AT5G28840.1_x000D_; AT5G28840.2	AT5G28840.1_x000D_; AT5G28840.2	Symbols: GME GDP-D-mannose 3',5'-epimerase chr5:10862472-10864024 REVERSE LENGTH=377<|>Symbols: GME GDP-D-mannose 3',5'-epimerase chr5:10862472-10864024 REVERSE LENGTH=377	Symbols: GME GDP-D-mannose 3',5'-epimerase chr5:10862472-10864024 REVERSE LENGTH=377<|>Symbols: GME GDP-D-mannose 3',5'-epimerase chr5:10862472-10864024 REVERSE LENGTH=377	APAAFCR	1×Methylthio [C6]	00218	1	1	4										ü		ü		ü	ü		0	0	0	0	0	0	0	0	0	660766	1.03709e+06	1.25818e+06	865295	1.09037e+06	595816	749825	-0.404254				0.65617	0.251916	0.755627				1.57589	1.19079	171.84	0	781.348	0.404312	42.1215
327		ü	AT5G14240.1	AT5G14240.1	Symbols: Thioredoxin superfamily protein chr5:4596223-4597568 REVERSE LENGTH=256	Symbols: Thioredoxin superfamily protein chr5:4596223-4597568 REVERSE LENGTH=256	APAFKPPAYTPAEDESSAPK		00032	1	1	6									ü					ü	ü	ü	0	0	0	0	0	0	0	0	0	0	0	0	0	5.48634e+06	4.45894e+06	5.88635e+06													348.92	1	2074.01	-0.0105151	48.3316
328			AT5G06290.1; AT3G11630.1	AT5G06290.1; AT3G11630.1	Symbols: 2-Cys Prx B, 2CPB 2-cysteine peroxiredoxin B chr5:1919380-1921211 FORWARD LENGTH=273 | Symbols: Thioredoxin superfamily protein chr3:3672189-3673937 FORWARD LENGTH=266	Symbols: 2-Cys Prx B, 2CPB 2-cysteine peroxiredoxin B chr5:1919380-1921211 FORWARD LENGTH=273 | Symbols: Thioredoxin superfamily protein chr3:3672189-3673937 FORWARD LENGTH=266	APDFEAEAVFDQEFIK		00086; 00079	2	2	3											ü			ü		ü	0	0	0	0	0	0	0	600482	0	880547	1.40464e+06	1.3264e+06	0	2.25557e+06	2.26881e+06	1.71196e+06	0.59483				0.908529	1.50336	1.5103				1.87713	2.83502	264.754	0	1855.87	1.79335	99.6271
329		ü	AT3G12390.1	AT3G12390.1	Symbols: Nascent polypeptide-associated complex (NAC), alpha subunit family protein chr3:3942344-3943595 FORWARD LENGTH=203	Symbols: Nascent polypeptide-associated complex (NAC), alpha subunit family protein chr3:3942344-3943595 FORWARD LENGTH=203	APDLSNVISK		00135	1	1	1											ü						0	0	0	0	0	0	0	0	0	0	4.93854e+06	0	0	0	0	0													224.279	0	1043.57	-1.96276	52.0045
330		ü	AT3G59920.1	AT3G59920.1	Symbols: ATGDI2, GDI2 RAB GDP dissociation inhibitor 2 chr3:22135157-22138221 FORWARD LENGTH=444	Symbols: ATGDI2, GDI2 RAB GDP dissociation inhibitor 2 chr3:22135157-22138221 FORWARD LENGTH=444	APEHLGASR		00061	1	1	1											ü						0	0	0	0	0	0	0	0	0	0	0	0	0	0	0	0													175.633	0	937.485	-0.120525	13.2824
331			AT1G55490.1_x000D_; AT1G55490.2; AT2G28000.1; AT3G13470.1	AT1G55490.1_x000D_; AT1G55490.2; AT2G28000.1; AT3G13470.1	Symbols: CPN60B, LEN1 chaperonin 60 beta chr1:20715717-20718673 REVERSE LENGTH=600<|>Symbols: CPN60B, LEN1 chaperonin 60 beta chr1:20715717-20718673 REVERSE LENGTH=600 | Symbols: CPN60A, CH-CPN60A, SLP chaperonin-60alpha chr2:11926603-11929184 FORWARD LENGTH=586 | Symbols: TCP-1/cpn60 chaperonin family protein chr3:4389685-4392624 FORWARD LENGTH=596	Symbols: CPN60B, LEN1 chaperonin 60 beta chr1:20715717-20718673 REVERSE LENGTH=600<|>Symbols: CPN60B, LEN1 chaperonin 60 beta chr1:20715717-20718673 REVERSE LENGTH=600 | Symbols: CPN60A, CH-CPN60A, SLP chaperonin-60alpha chr2:11926603-11929184 FORWARD LENGTH=586 | Symbols: TCP-1/cpn60 chaperonin family protein chr3:4389685-4392624 FORWARD LENGTH=596	APGFGER		00332; 00322; 00328	3	3	11	ü		ü		ü	ü	ü		ü	ü	ü	ü		ü	ü		680570	0	1.13135e+06	0	3.34891e+06	2.82683e+06	2.42443e+06	4.50669e+06	4.31864e+06	5.78312e+06	1.25665e+07	3.58697e+06	915353	3.88991e+06	3.8675e+06	3.68399e+06	0.141909	0.282053	0.423963	0.764658	-0.482604	-0.340695	1.10336	1.21592	1.34161	1.69897	0.715685	0.789661	158.885	0	733.363	0.0418009	24.1791
332		ü	AT2G07698.1	AT2G07698.1	Symbols: ATPase, F1 complex, alpha subunit protein chr2:3361474-3364028 FORWARD LENGTH=777	Symbols: ATPase, F1 complex, alpha subunit protein chr2:3361474-3364028 FORWARD LENGTH=777	APGILER		00405	1	1	5										ü	ü				ü	ü	581424	0	0	0	2.19061e+06	1.20473e+06	1.21103e+06	4.64678e+06	6.75182e+06	7.72501e+06	2.62145e+07	7.74443e+06	2.7123e+06	6.9301e+06	7.47963e+06	8.03775e+06	-0.134111	2.47623	2.34212	2.08159	0.394641	0.26053	0.911231	5.56441	5.07047	4.23273	1.31462	1.19792	237.513	0	755.441	-0.496018	33.1125
333	ü	ü	cont_Q6KB66.2	cont_Q6KB66.2	Keratin, type II cytoskeletal 80	Keratin, type II cytoskeletal 80	APGPGFSSR		00036	1	1	1				ü													0	0	0	3.9125e+06	0	0	0	0	0	0	0	0	0	0	0	0													169.617	0	875.437	1.34241	26.3397
334			AT4G35090.1; AT1G20620.1	AT4G35090.1; AT1G20620.1	Symbols: CAT2 catalase 2 chr4:16700937-16703215 REVERSE LENGTH=492 | Symbols: CAT3, SEN2, ATCAT3 catalase 3 chr1:7143142-7146193 FORWARD LENGTH=492	Symbols: CAT2 catalase 2 chr4:16700937-16703215 REVERSE LENGTH=492 | Symbols: CAT3, SEN2, ATCAT3 catalase 3 chr1:7143142-7146193 FORWARD LENGTH=492	APGVQTPVIVR		00092; 00092	2	2	20		ü		ü	ü	ü	ü	ü	ü	ü	ü	ü	ü	ü	ü	ü	2.47292e+06	657940	2.28204e+06	0	1.11416e+07	1.03907e+07	1.003e+07	6.6233e+07	5.85711e+07	8.65452e+07	1.203e+07	1.53161e+07	9.83832e+06	1.01128e+08	7.26145e+07	8.40137e+07	2.80361	0.214197	3.0178	2.7252	-2.51101	0.2926	6.98184	1.16006	8.09934	6.61254	0.175433	1.22485	348.732	0	1136.68	-0.148143	46.9423
335		ü	AT3G23600.1	AT3G23600.1	Symbols: alpha/beta-Hydrolases superfamily protein chr3:8473833-8475655 FORWARD LENGTH=239	Symbols: alpha/beta-Hydrolases superfamily protein chr3:8473833-8475655 FORWARD LENGTH=239	APIAILGAEIDQMSPPALLK	1×Oxidation [M13(100)]	00163	1	1	1											ü						0	0	0	0	0	0	0	0	0	0	1.34166e+06	0	0	0	0	0													221.48	0	2064.14	-2.21804	95.897
336		ü	AT1G59610.1	AT1G59610.1	Symbols: ADL3, CF1, DRP2B, DL3 dynamin-like 3 chr1:21893413-21900780 FORWARD LENGTH=920	Symbols: ADL3, CF1, DRP2B, DL3 dynamin-like 3 chr1:21893413-21900780 FORWARD LENGTH=920	APIIIDLSR		00074	1	1	8								ü	ü	ü				ü	ü	ü	0	0	0	0	0	0	0	9.85036e+06	8.53275e+06	1.34252e+07	1.74106e+06	0	0	1.46724e+07	1.01476e+07	1.13343e+07	2.77361				-2.58005	0.193556	6.83817				0.167235	1.14358	310.188	0	997.604	0.296055	67.5436
337		ü	AT1G10290.1	AT1G10290.1	Symbols: ADL6, DRP2A dynamin-like protein 6 chr1:3370774-3377120 FORWARD LENGTH=914	Symbols: ADL6, DRP2A dynamin-like protein 6 chr1:3370774-3377120 FORWARD LENGTH=914	APIIIELSR		00074	1	1	6								ü	ü	ü				ü	ü	ü	0	0	0	0	0	0	0	7.06698e+06	5.44407e+06	7.30462e+06	635118	0	0	8.17812e+06	6.12766e+06	5.24244e+06	3.33402				-3.36643	-0.0324151	10.0841				0.0969623	0.977782	324.215	0	1011.62	0.601323	66.0818
338		ü	AT4G39090.1	AT4G39090.1	Symbols: RD19, RD19A Papain family cysteine protease chr4:18215826-18217326 REVERSE LENGTH=368	Symbols: RD19, RD19A Papain family cysteine protease chr4:18215826-18217326 REVERSE LENGTH=368	APILPTENLPEDFDWR		00127	1	1	11								ü	ü		ü	ü	ü	ü	ü	ü	0	0	0	0	0	0	0	1.0934e+06	686472	887295	0	0	0	3.39271e+06	2.5585e+06	3.35557e+06						1.81691						3.52325	306.261	0	1912.94	-2.83909	98.4209
339		ü	AT2G24270.4	AT2G24270.4	Symbols: ALDH11A3 aldehyde dehydrogenase 11A3 chr2:10327109-10329601 REVERSE LENGTH=503	Symbols: ALDH11A3 aldehyde dehydrogenase 11A3 chr2:10327109-10329601 REVERSE LENGTH=503	APMAESLVK		00093	1	1	2									ü		ü						0	0	0	0	0	0	0	0	626808	725536	1.07063e+06	0	0	0	1.11205e+06	983050	-0.0341811				0.666853	0.632672	0.976586				1.58761	1.55043	209.625	0	945.507	0.46001	39.9909
340	ü	ü	cont_P15636	cont_P15636	Protease 1 OS=Achromobacter lyticus PE=1 SV=1	Protease 1 OS=Achromobacter lyticus PE=1 SV=1	APNTPASGANGDGSMSQTQSGSTVK		00287	1	1	113	ü	ü	ü	ü	ü	ü	ü	ü	ü	ü	ü	ü	ü	ü	ü	ü	3.77666e+08	5.29704e+08	4.87684e+08	6.56693e+08	6.25365e+08	1.01574e+09	6.18117e+08	8.56821e+08	7.38059e+08	9.49875e+08	5.44367e+08	1.04955e+09	1.18035e+09	8.40124e+08	1.15533e+09	1.18037e+09	0.254862	0.260128	0.51499	0.204477	0.0556505	0.310513	1.19322	1.19758	1.42898	1.15227	1.03933	1.24015	630.578	0	2350.06	0.137047	30.7615
341	ü	ü	cont_P15636	cont_P15636	Protease 1 OS=Achromobacter lyticus PE=1 SV=1	Protease 1 OS=Achromobacter lyticus PE=1 SV=1	APNTPASGANGDGSMSQTQSGSTVK	1×Deamidated [N10(100)]	00287	1	1	387	ü	ü	ü	ü	ü	ü	ü	ü	ü	ü	ü	ü	ü	ü	ü	ü	2.94543e+09	3.18216e+09	3.07727e+09	3.81905e+09	6.57093e+09	8.11665e+09	5.90482e+09	8.57064e+09	8.7459e+09	1.09202e+10	7.01399e+09	1.26516e+10	1.50529e+10	1.14345e+10	1.54342e+10	1.46603e+10	0.317924	0.694857	1.01278	0.459352	0.235505	0.553429	1.24654	1.61872	2.0178	1.37492	1.17732	1.46757	673.189	0	2351.04	1.68482	37.7752
342	ü	ü	cont_P15636	cont_P15636	Protease 1 OS=Achromobacter lyticus PE=1 SV=1	Protease 1 OS=Achromobacter lyticus PE=1 SV=1	APNTPASGANGDGSMSQTQSGSTVK	2×Deamidated [N3(100); N10(100)]	00287	1	1	13						ü	ü	ü			ü		ü	ü	ü	ü	0	0	0	4.34651e+06	5.38883e+06	1.1064e+08	1.55444e+07	1.31689e+07	2.32665e+07	7.18183e+07	5.98997e+06	1.498e+07	8.97455e+07	5.67361e+07	1.10517e+08	8.2525e+06	0.894621	-0.0675782	0.827043	0.415837	-0.483415	0.411207	1.85912	0.954239	1.77405	1.33407	0.715283	1.3298	538.6	0	2352.03	4.14793	36.1898
343	ü	ü	cont_P15636	cont_P15636	Protease 1 OS=Achromobacter lyticus PE=1 SV=1	Protease 1 OS=Achromobacter lyticus PE=1 SV=1	APNTPASGANGDGSMSQTQSGSTVK	1×Oxidation [M15(100)]	00287	1	1	124	ü	ü	ü	ü	ü	ü	ü	ü	ü	ü	ü	ü	ü	ü	ü	ü	1.30496e+09	1.04317e+09	1.00212e+09	9.64242e+08	1.35499e+09	1.29675e+09	8.95618e+08	1.20083e+09	7.63994e+08	8.67716e+08	8.77653e+08	9.81382e+08	1.17767e+09	9.96243e+08	8.89951e+08	9.10544e+08	-0.109791	-0.2112	-0.320991	-0.327726	0.116526	0.00673491	0.926723	0.863818	0.80052	0.796792	1.08412	1.00468	698.837	0	2366.05	0.279925	24.4764
344	ü	ü	cont_P15636	cont_P15636	Protease 1 OS=Achromobacter lyticus PE=1 SV=1	Protease 1 OS=Achromobacter lyticus PE=1 SV=1	APnTPASGANGDGSMSQTQSGSTVK	1×Oxidation [M15(100)]; 1×Deamidated [N10(100)]	00287	1	1	613	ü	ü	ü	ü	ü	ü	ü	ü	ü	ü	ü	ü	ü	ü	ü	ü	1.1961e+10	8.69227e+09	8.34012e+09	8.08047e+09	1.54705e+10	1.30903e+10	9.93451e+09	1.24466e+10	9.72466e+09	1.09736e+10	1.22804e+10	1.3157e+10	1.56128e+10	1.42658e+10	1.23631e+10	1.21493e+10	-0.0784803	0.108794	0.0303136	-0.199674	0.308468	0.229988	0.947055	1.07833	1.02123	0.870747	1.23839	1.17282	653.336	0	2367.04	0.396495	32.1991
345	ü	ü	cont_P15636	cont_P15636	Protease 1 OS=Achromobacter lyticus PE=1 SV=1	Protease 1 OS=Achromobacter lyticus PE=1 SV=1	APNTPASGANGDGSMSQTQSGSTVK	1×Oxidation [M15(100)]; 2×Deamidated [N10(100); Q17(100)]	00287	1	1	11		ü			ü			ü	ü	ü	ü	ü		ü	ü	ü	1.42536e+08	0	9.26957e+07	1.40186e+08	1.76893e+07	7.23474e+06	4.85562e+06	0	5.31451e+06	5.73139e+06	0	0	6.72564e+06	5.54184e+06	5.35237e+06	3.80488e+06	-0.476874	-0.343463	-0.820336	-0.628724	0.285261	-0.191613	0.718533	0.788147	0.56631	0.646748	1.21863	0.875626	355.446	0	2368.02	6.31752	36.111
346		ü	AT1G30580.1	AT1G30580.1	Symbols: GTP binding chr1:10831953-10835454 REVERSE LENGTH=394	Symbols: GTP binding chr1:10831953-10835454 REVERSE LENGTH=394	APQAAGAIHTDFER		00326	1	1	12					ü	ü	ü	ü	ü	ü	ü	ü	ü	ü	ü	ü	0	0	0	0	0	0	0	0	0	0	0	0	0	0	0	0													391.184	0	1483.73	-0.781565	38.3266
347	ü	ü	cont_P08779	cont_P08779	Keratin, type I cytoskeletal 16 OS=Homo sapiens GN=KRT16 PE=1 SV=4	Keratin, type I cytoskeletal 16 OS=Homo sapiens GN=KRT16 PE=1 SV=4	APSTYGGGLSVSSR		00042	1	1	6		ü		ü				ü	ü				ü	ü			0	0	0	0	0	0	0	0	0	0	0	0	0	0	0	0													434.798	0	1338.66	-0.139876	41.4269
348	ü	ü	cont_P02533	cont_P02533	Keratin, type I cytoskeletal 14 OS=Homo sapiens GN=KRT14 PE=1 SV=4	Keratin, type I cytoskeletal 14 OS=Homo sapiens GN=KRT14 PE=1 SV=4	APSTYGGGLSVSSSR		00042	1	1	2				ü					ü								0	0	0	5.86188e+06	0	2.31201e+06	0	2.16367e+06	1.07157e+07	992022	0	0	969203	9.66265e+06	6.19389e+06	1.14108e+07	3.18366		1.92938	0.298712	-1.55299	1.63067	9.08609		3.80892	1.23005	0.340803	3.09656	388.056	0	1425.7	1.57441	41.266
349		ü	AT3G08590.1_x000D_; AT3G08590.2	AT3G08590.1_x000D_; AT3G08590.2	Symbols: Phosphoglycerate mutase, 2,3-bisphosphoglycerate-independent chr3:2608683-2611237 REVERSE LENGTH=560<|>Symbols: Phosphoglycerate mutase, 2,3-bisphosphoglycerate-independent chr3:2608683-2611237 REVERSE LENGTH=560	Symbols: Phosphoglycerate mutase, 2,3-bisphosphoglycerate-independent chr3:2608683-2611237 REVERSE LENGTH=560<|>Symbols: Phosphoglycerate mutase, 2,3-bisphosphoglycerate-independent chr3:2608683-2611237 REVERSE LENGTH=560	APTPAMDSLK		00045	1	1	1											ü						0	0	0	0	0	0	0	0	0	0	1.9335e+06	530313	0	658108	0	547964	-0.753793						0.593042						203.088	0	1030.52	-0.540508	38.9864
350	ü	ü	cont_Q9C075	cont_Q9C075	Keratin, type I cytoskeletal 23 OS=Homo sapiens GN=KRT23 PE=1 SV=2	Keratin, type I cytoskeletal 23 OS=Homo sapiens GN=KRT23 PE=1 SV=2	APTVHGGAGGAR		00031	1	1	2				ü													0	0	0	950601	0	0	0	0	0	0	0	0	0	0	0	0													245.932	0	1050.54	-0.580708	11.0279
351	ü	ü	cont_P00761	cont_P00761	Trypsin OS=Sus scrofa PE=1 SV=1	Trypsin OS=Sus scrofa PE=1 SV=1	APVLSDSSCK	1×Methylthio [C9]	00148	1	1	33	ü	ü	ü	ü	ü	ü	ü	ü	ü	ü	ü	ü	ü	ü	ü	ü	1.65676e+08	1.36855e+08	1.33852e+08	1.16566e+08	1.46859e+08	1.28071e+08	1.44159e+08	1.31471e+08	1.65721e+08	1.71738e+08	1.57649e+08	1.86971e+08	1.96747e+08	1.74653e+08	1.45062e+08	1.75554e+08	-0.127597	0.365612	0.238015	0.154893	0.210719	0.0831223	0.915355	1.28843	1.17937	1.11334	1.15727	1.05931	309.731	0	1052.48	0.0127338	41.3421
352		ü	AT4G02880.1	AT4G02880.1	Symbols: unknown protein; BEST Arabidopsis thaliana protein match is: unknown protein (TAIR:AT1G03290.2); Has 30201 Blast hits to 17322 proteins in 780 species: Archae - 12; Bacteria - 1396; Metazoa - 17338; Fungi - 3422; Plants - 5037; Viruses - 0; Other Eukaryotes - 2996 (source: NCBI BLink). chr4:1275131-1277913 FORWARD LENGTH=552	Symbols: unknown protein; BEST Arabidopsis thaliana protein match is: unknown protein (TAIR:AT1G03290.2); Has 30201 Blast hits to 17322 proteins in 780 species: Archae - 12; Bacteria - 1396; Metazoa - 17338; Fungi - 3422; Plants - 5037; Viruses - 0; Other Eukaryotes - 2996 (source: NCBI BLink). chr4:1275131-1277913 FORWARD LENGTH=552	APVTESVSK		00104	1	1	5									ü	ü				ü	ü	ü	0	0	0	0	0	0	0	0	0	0	0	0	0	2.22565e+06	810590	1.76797e+06													209.939	0	917.494	0.296621	18.7531
353		ü	ATCG00280.1	ATCG00280.1	Symbols: PSBC photosystem II reaction center protein C chrC:33720-35141 FORWARD LENGTH=473	Symbols: PSBC photosystem II reaction center protein C chrC:33720-35141 FORWARD LENGTH=473	APWLEPLR		00363	1	1	1											ü						0	0	0	0	0	0	0	0	0	0	9.75637e+06	0	0	0	0	0													248.126	0	981.552	-0.311996	68.055
354		ü	ATCG00280.1	ATCG00280.1	Symbols: PSBC photosystem II reaction center protein C chrC:33720-35141 FORWARD LENGTH=473	Symbols: PSBC photosystem II reaction center protein C chrC:33720-35141 FORWARD LENGTH=473	APWLEPLRGPNGLDLSR	1×Deamidated [N11(100)]	00363	1	1	1											ü						0	0	0	0	0	0	0	0	0	0	763882	0	0	0	0	0													148.69	1	1892	-0.0907636	85.1258
355		ü	AT3G62870.1	AT3G62870.1	Symbols: Ribosomal protein L7Ae/L30e/S12e/Gadd45 family protein chr3:23242862-23244273 REVERSE LENGTH=256	Symbols: Ribosomal protein L7Ae/L30e/S12e/Gadd45 family protein chr3:23242862-23244273 REVERSE LENGTH=256	AQAEAEGKPAESK		00109	1	1	1											ü						0	0	0	0	0	0	0	0	0	0	0	0	0	0	0	0													189.917	1	1315.65	0.483777	9.21053
356		ü	AT2G36460.1	AT2G36460.1	Symbols: Aldolase superfamily protein chr2:15296929-15298387 REVERSE LENGTH=358	Symbols: Aldolase superfamily protein chr2:15296929-15298387 REVERSE LENGTH=358	AQEAFLVR		00318	1	1	13						ü	ü	ü	ü		ü	ü	ü	ü	ü	ü	0	0	0	0	0	0	0	490705	587068	486362	6.35618e+06	3.28871e+06	2.36811e+06	1.65312e+06	1.57165e+06	1.54686e+06	-1.20753				2.8216	1.61406	0.433008				7.06944	3.06113	234.507	0	933.515	-0.281398	45.2569
357		ü	AT1G79550.2_x000D_; AT1G79550.1	AT1G79550.2_x000D_; AT1G79550.1	Symbols: PGK phosphoglycerate kinase chr1:29924347-29926295 REVERSE LENGTH=401<|>Symbols: PGK phosphoglycerate kinase chr1:29924347-29926295 REVERSE LENGTH=401	Symbols: PGK phosphoglycerate kinase chr1:29924347-29926295 REVERSE LENGTH=401<|>Symbols: PGK phosphoglycerate kinase chr1:29924347-29926295 REVERSE LENGTH=401	AQGLSVGSSLVEEDKLDLAK		00233	1	1	6										ü	ü	ü		ü	ü	ü	0	0	0	0	0	0	0	0	0	0	1.40114e+06	889908	0	968126	842176	724319	-0.412447						0.751348						277.803	1	2059.09	0.991526	68.9834
358		ü	AT1G35720.1	AT1G35720.1	Symbols: ANNAT1, OXY5, ATOXY5 annexin 1 chr1:13225304-13226939 FORWARD LENGTH=317	Symbols: ANNAT1, OXY5, ATOXY5 annexin 1 chr1:13225304-13226939 FORWARD LENGTH=317	AQINATFNR		00199	1	1	1											ü						0	0	0	0	0	0	0	0	0	0	0	0	0	0	0	0													174.421	0	1034.54	0.463665	36.1
359		ü	AT4G25080.3_x000D_; AT4G25080.2_x000D_; AT4G25080.1_x000D_; AT4G25080.5	AT4G25080.3_x000D_; AT4G25080.2_x000D_; AT4G25080.1_x000D_; AT4G25080.5	Symbols: CHLM magnesium-protoporphyrin IX methyltransferase chr4:12877015-12878128 FORWARD LENGTH=312<|>Symbols: CHLM magnesium-protoporphyrin IX methyltransferase chr4:12877015-12878128 FORWARD LENGTH=312<|>Symbols: CHLM magnesium-protoporphyrin IX methyltransferase chr4:12877015-12878128 FORWARD LENGTH=312<|>Symbols: CHLM magnesium-protoporphyrin IX methyltransferase chr4:12877015-12878128 FORWARD LENGTH=312	Symbols: CHLM magnesium-protoporphyrin IX methyltransferase chr4:12877015-12878128 FORWARD LENGTH=312<|>Symbols: CHLM magnesium-protoporphyrin IX methyltransferase chr4:12877015-12878128 FORWARD LENGTH=312<|>Symbols: CHLM magnesium-protoporphyrin IX methyltransferase chr4:12877015-12878128 FORWARD LENGTH=312<|>Symbols: CHLM magnesium-protoporphyrin IX methyltransferase chr4:12877015-12878128 FORWARD LENGTH=312	AQLPSENLPK		00188	1	1	8	ü				ü	ü	ü	ü	ü	ü				ü			629673	0	0	0	1.66182e+06	2.61257e+06	1.57984e+06	5.85288e+06	6.5983e+06	8.59273e+06	0	0	0	1.67648e+06	2.77905e+06	2.13034e+06			0.1777	1.86545		-1.68775			1.13108	3.64381		0.310411	224.726	0	1096.6	1.80922	41.9914
360			AT3G08530.1; AT3G11130.1	AT3G08530.1; AT3G11130.1	Symbols: Clathrin, heavy chain chr3:2587171-2595411 REVERSE LENGTH=1703 | Symbols: Clathrin, heavy chain chr3:3482575-3491667 REVERSE LENGTH=1705	Symbols: Clathrin, heavy chain chr3:2587171-2595411 REVERSE LENGTH=1703 | Symbols: Clathrin, heavy chain chr3:3482575-3491667 REVERSE LENGTH=1705	AQLREGLVSDAIESFIR		01128; 01128	2	2	1								ü									0	0	0	0	0	0	0	465940	0	0	0	0	0	0	0	0													208.368	1	1904.02	-1.83045	92.6248
361		ü	AT1G09010.1	AT1G09010.1	Symbols: glycoside hydrolase family 2 protein chr1:2895259-2899287 REVERSE LENGTH=944	Symbols: glycoside hydrolase family 2 protein chr1:2895259-2899287 REVERSE LENGTH=944	AQLVNYIQYR		00625	1	1	13					ü		ü	ü	ü	ü	ü	ü	ü	ü	ü	ü	0	0	0	0	4.21334e+06	2.3105e+06	3.25415e+06	9.30078e+07	7.03546e+07	1.16631e+08	8.58515e+06	1.11268e+07	1.41037e+07	2.13899e+08	1.11638e+08	1.70759e+08	3.85449	1.80345	5.65794	4.85207	-3.04862	0.805873	14.465	3.49054	50.4906	28.8814	0.120858	1.7482	293.139	0	1267.68	0.397856	62.913
362		ü	AT1G09010.1	AT1G09010.1	Symbols: glycoside hydrolase family 2 protein chr1:2895259-2899287 REVERSE LENGTH=944	Symbols: glycoside hydrolase family 2 protein chr1:2895259-2899287 REVERSE LENGTH=944	AQLVNYIQYR	1×Deamidated [N5(100)]	00625	1	1	14								ü	ü	ü		ü		ü	ü	ü	0	0	0	0	0	0	0	9.09036e+06	6.85384e+06	9.7384e+06	0	1.47195e+06	0	8.22536e+06	8.35392e+06	2.99361e+07	3.11105				-2.52392	0.587139	8.64014				0.17387	1.50226	293.151	0	1268.66	-0.620615	64.8916
363		ü	AT1G71500.1	AT1G71500.1	Symbols: Rieske (2Fe-2S) domain-containing protein chr1:26936084-26937331 FORWARD LENGTH=287	Symbols: Rieske (2Fe-2S) domain-containing protein chr1:26936084-26937331 FORWARD LENGTH=287	AQPGLTATNVNVDEVR		00212	1	1	8					ü		ü	ü	ü	ü				ü	ü	ü	0	0	0	0	717115	0	496446	1.79499e+06	2.21154e+06	3.17729e+06	752269	963285	0	3.01537e+06	2.58108e+06	2.47124e+06	1.65417	0.512685	2.16686	1.96395	-1.45127	0.202907	3.14743	1.4267	4.49044	3.90129	0.3657	1.15101	305.372	0	1683.87	1.75153	54.7341
364		ü	AT5G43900.3	AT5G43900.3	Symbols: MYA2 myosin 2 chr5:17657241-17667413 REVERSE LENGTH=1565	Symbols: MYA2 myosin 2 chr5:17657241-17667413 REVERSE LENGTH=1565	AQSSLEELQLK		00985	1	1	6								ü	ü	ü				ü	ü	ü	0	0	0	0	0	0	0	6.39915e+07	5.99319e+07	6.77955e+07	2.96999e+06	0	0	9.89997e+07	9.34553e+07	9.14936e+07	4.99326				-4.4256	0.56766	31.8509				0.046533	1.48212	288.002	0	1245.67	-0.0637964	55.2877
365		ü	AT3G01390.2_x000D_; AT3G01390.1	AT3G01390.2_x000D_; AT3G01390.1	Symbols: VMA10, AVMA10 vacuolar membrane ATPase 10 chr3:150265-150922 REVERSE LENGTH=110<|>Symbols: VMA10, AVMA10 vacuolar membrane ATPase 10 chr3:150265-150922 REVERSE LENGTH=110	Symbols: VMA10, AVMA10 vacuolar membrane ATPase 10 chr3:150265-150922 REVERSE LENGTH=110<|>Symbols: VMA10, AVMA10 vacuolar membrane ATPase 10 chr3:150265-150922 REVERSE LENGTH=110	AQTEQDFQR		00051	1	1	2											ü	ü					0	0	0	0	0	0	0	0	0	0	5.67492e+06	1.25019e+06	0	0	672639	556476	-2.12222						0.229693						229.562	0	1122.52	-0.302469	23.5337
366		ü	AT5G28840.1_x000D_; AT5G28840.2	AT5G28840.1_x000D_; AT5G28840.2	Symbols: GME GDP-D-mannose 3',5'-epimerase chr5:10862472-10864024 REVERSE LENGTH=377<|>Symbols: GME GDP-D-mannose 3',5'-epimerase chr5:10862472-10864024 REVERSE LENGTH=377	Symbols: GME GDP-D-mannose 3',5'-epimerase chr5:10862472-10864024 REVERSE LENGTH=377<|>Symbols: GME GDP-D-mannose 3',5'-epimerase chr5:10862472-10864024 REVERSE LENGTH=377	AQTSTDRFEMWGDGLQTR		00226	1	1	15		ü		ü	ü				ü	ü	ü	ü	ü	ü	ü	ü	1.25885e+06	2.81797e+06	1.54432e+06	4.91502e+06	761482	0	1.18231e+06	1.77118e+06	1.55726e+06	746861	1.19241e+06	2.06715e+06	2.30064e+06	2.01572e+06	2.94737e+06	2.5536e+06	0.473235	0.910272	1.38351	0.4233	0.486972	0.960206	1.38822	1.8794	2.60902	1.34099	1.4015	1.94559	382.142	1	2098.96	3.96566	66.3203
367		ü	AT5G28840.1_x000D_; AT5G28840.2	AT5G28840.1_x000D_; AT5G28840.2	Symbols: GME GDP-D-mannose 3',5'-epimerase chr5:10862472-10864024 REVERSE LENGTH=377<|>Symbols: GME GDP-D-mannose 3',5'-epimerase chr5:10862472-10864024 REVERSE LENGTH=377	Symbols: GME GDP-D-mannose 3',5'-epimerase chr5:10862472-10864024 REVERSE LENGTH=377<|>Symbols: GME GDP-D-mannose 3',5'-epimerase chr5:10862472-10864024 REVERSE LENGTH=377	AQTSTDRFEMWGDGLQTR	1×Deamidated [Q2(100)]	00226	1	1	1													ü				0	0	0	0	0	0	0	0	0	0	0	0	0	0	0	0													212.267	1	2099.95	6.95366	66.5092
368		ü	AT5G28840.1_x000D_; AT5G28840.2	AT5G28840.1_x000D_; AT5G28840.2	Symbols: GME GDP-D-mannose 3',5'-epimerase chr5:10862472-10864024 REVERSE LENGTH=377<|>Symbols: GME GDP-D-mannose 3',5'-epimerase chr5:10862472-10864024 REVERSE LENGTH=377	Symbols: GME GDP-D-mannose 3',5'-epimerase chr5:10862472-10864024 REVERSE LENGTH=377<|>Symbols: GME GDP-D-mannose 3',5'-epimerase chr5:10862472-10864024 REVERSE LENGTH=377	AQTSTDRFEMWGDGLQTR	1×Oxidation [M10(100)]	00226	1	1	15	ü	ü	ü	ü	ü	ü	ü	ü		ü	ü	ü	ü	ü		ü	2.37772e+06	3.3407e+06	3.17078e+06	2.27958e+06	2.71279e+06	1.18673e+06	2.15089e+06	1.59688e+06	2.52626e+06	4.46144e+06	4.08069e+06	3.26495e+06	3.11204e+06	3.56519e+06	2.10052e+06	2.9622e+06	-0.300781	0.860679	0.559898	0.459354	0.401325	0.100544	0.811813	1.81589	1.47416	1.37493	1.32072	1.07218	401.498	1	2114.96	-0.102871	59.4407
369			AT3G11130.1; AT3G08530.1	AT3G11130.1; AT3G08530.1	Symbols: Clathrin, heavy chain chr3:3482575-3491667 REVERSE LENGTH=1705 | Symbols: Clathrin, heavy chain chr3:2587171-2595411 REVERSE LENGTH=1703	Symbols: Clathrin, heavy chain chr3:3482575-3491667 REVERSE LENGTH=1705 | Symbols: Clathrin, heavy chain chr3:2587171-2595411 REVERSE LENGTH=1703	AQVPGTTQDHLQIFNIEAK		00084; 00084	2	2	21								ü	ü	ü				ü	ü	ü	0	0	0	0	0	0	0	1.3028e+08	8.38003e+07	1.43335e+08	0	0	0	4.64571e+08	1.98203e+08	3.18645e+08						1.4096						2.65663	349.334	0	2110.09	-0.531321	68.8513
370			AT3G11130.1; AT3G08530.1	AT3G11130.1; AT3G08530.1	Symbols: Clathrin, heavy chain chr3:3482575-3491667 REVERSE LENGTH=1705 | Symbols: Clathrin, heavy chain chr3:2587171-2595411 REVERSE LENGTH=1703	Symbols: Clathrin, heavy chain chr3:3482575-3491667 REVERSE LENGTH=1705 | Symbols: Clathrin, heavy chain chr3:2587171-2595411 REVERSE LENGTH=1703	AQVPGTTQDHLqIFNIEAK	1×Deamidated [Q/N]	00084; 00084	2	2	2								ü	ü								0	0	0	0	1.46623e+06	0	0	875453	1.79396e+06	1.72641e+06	0	2.17621e+06	1.90227e+06	3.44737e+06	1.36422e+06	1.79448e+06	0.00094432	0.47266	0.473604	-0.0724348	0.545095	0.546039	1.00065	1.38767	1.38857	0.951032	1.45912	1.46007	203.622	0	2111.08	0.294553	71.7142
371	ü	ü	cont_Q6KB66.2	cont_Q6KB66.2	Keratin, type II cytoskeletal 80	Keratin, type II cytoskeletal 80	AQYDAVAAR		00257	1	1	2				ü													651526	1.3161e+06	436767	8.61534e+07	0	2.38723e+06	0	1.80666e+06	2.30676e+06	0	0	1.53457e+06	1.25565e+06	588671	0	0	-1.2376	-0.782207		-0.22574	-0.556467	-1.79406	0.424078	0.581477		0.855156	0.679965	0.288358	239.972	0	964.485	0.0164831	27.7125
372	ü	ü	cont_P04264	cont_P04264	Keratin, type II cytoskeletal 1 OS=Homo sapiens GN=KRT1 PE=1 SV=6	Keratin, type II cytoskeletal 1 OS=Homo sapiens GN=KRT1 PE=1 SV=6	AQYEDIAQK		00356	1	1	71	ü	ü	ü	ü	ü	ü	ü	ü	ü	ü	ü	ü	ü	ü	ü	ü	3.94026e+08	7.55415e+08	1.19371e+08	8.02012e+09	3.30665e+08	5.07029e+08	1.66093e+08	3.95536e+08	3.17563e+08	1.07767e+08	2.27341e+08	2.58342e+08	2.26455e+08	4.84385e+08	3.20572e+08	2.29789e+08	0.474582	-0.355355	0.119226	-0.346886	-0.0084691	0.466113	1.38952	0.781677	1.08615	0.786279	0.994147	1.38138	289.089	0	1065.52	0.138469	30.4924
373	ü	ü	cont_P04264	cont_P04264	Keratin, type II cytoskeletal 1 OS=Homo sapiens GN=KRT1 PE=1 SV=6	Keratin, type II cytoskeletal 1 OS=Homo sapiens GN=KRT1 PE=1 SV=6	AQYEDIAQK	1×Deamidated [Q8(100)]	00356	1	1	4		ü		ü													872607	5.93162e+06	0	1.64894e+07	0	0	0	0	1.78343e+06	0	0	0	0	0	0	0													230.001	0	1066.51	0.776556	32.8681
374	ü	ü	cont_P12035	cont_P12035	Keratin, type II cytoskeletal 3 OS=Homo sapiens GN=KRT3 PE=1 SV=3	Keratin, type II cytoskeletal 3 OS=Homo sapiens GN=KRT3 PE=1 SV=3	AQYEDIAQR		00376	1	1	1				ü													0	0	0	0	0	0	0	0	0	0	0	0	0	0	0	0													198.865	0	1093.53	0.255165	34.5054
375	ü	ü	cont_Q9R0H5	cont_Q9R0H5	Keratin, type II cytoskeletal 71 OS=Mus musculus GN=Krt71 PE=1 SV=1	Keratin, type II cytoskeletal 71 OS=Mus musculus GN=Krt71 PE=1 SV=1	AQYEEIALK		00307	1	1	3	ü				ü										ü		6.71027e+06	0	0	0	4.77228e+06	0	0	0	0	0	0	0	0	0	2.20005e+06	0													215.832	0	1064.56	-1.00576	47.7805
376	ü	ü	cont_P13647	cont_P13647	Keratin, type II cytoskeletal 5 OS=Homo sapiens GN=KRT5 PE=1 SV=3	Keratin, type II cytoskeletal 5 OS=Homo sapiens GN=KRT5 PE=1 SV=3	AQYEEIANR		00344	1	1	15		ü	ü	ü			ü	ü	ü			ü	ü		ü	ü	8.74183e+06	4.86703e+07	7.17127e+06	6.56831e+08	7.11341e+06	2.10902e+07	2.94475e+06	0	2.41254e+07	891020	0	4.79061e+06	7.70092e+06	2.38352e+07	1.25431e+07	0	1.5093	-0.326444	1.18286	-0.716057	0.389613	1.89892	2.84672	0.7975	2.27026	0.608759	1.31004	3.72933	279.496	0	1093.53	0.721216	32.5771
377	ü		cont_P35908; cont_P19013; cont_P04259; cont_P02538; cont_P48668	cont_P35908; cont_P19013; cont_P04259; cont_P02538; cont_P48668	Keratin, type II cytoskeletal 2 epidermal OS=Homo sapiens GN=KRT2 PE=1 SV=2 | Keratin, type II cytoskeletal 4 OS=Homo sapiens GN=KRT4 PE=1 SV=4 | Keratin, type II cytoskeletal 6B OS=Homo sapiens GN=KRT6B PE=1 SV=5 | Keratin, type II cytoskeletal 6A OS=Homo sapiens GN=KRT6A PE=1 SV=3 | Keratin, type II cytoskeletal 6C OS=Homo sapiens GN=KRT6C PE=1 SV=3	Keratin, type II cytoskeletal 2 epidermal OS=Homo sapiens GN=KRT2 PE=1 SV=2 | Keratin, type II cytoskeletal 4 OS=Homo sapiens GN=KRT4 PE=1 SV=4 | Keratin, type II cytoskeletal 6B OS=Homo sapiens GN=KRT6B PE=1 SV=5 | Keratin, type II cytoskeletal 6A OS=Homo sapiens GN=KRT6A PE=1 SV=3 | Keratin, type II cytoskeletal 6C OS=Homo sapiens GN=KRT6C PE=1 SV=3	AQYEEIAQR		00354; 00327; 00339; 00339; 00339	5	5	30	ü	ü	ü	ü	ü	ü	ü	ü	ü	ü	ü		ü	ü		ü	9.14356e+07	1.73926e+08	2.84596e+07	7.24319e+09	6.72667e+07	1.09551e+08	6.2869e+07	1.14841e+08	2.55019e+08	4.05053e+07	3.4077e+07	3.56061e+07	8.72998e+07	1.15543e+08	5.99323e+07	1.1463e+08	0.968569	-0.709624	0.258944	0.452147	-1.16177	-0.193203	1.9569	0.611479	1.1966	1.36807	0.446963	0.874662	322.802	0	1107.54	1.49831	33.1169
378	ü		cont_P19013; cont_P35908; cont_P04259; cont_P48668; cont_P02538	cont_P19013; cont_P35908; cont_P04259; cont_P48668; cont_P02538	Keratin, type II cytoskeletal 4 OS=Homo sapiens GN=KRT4 PE=1 SV=4 | Keratin, type II cytoskeletal 2 epidermal OS=Homo sapiens GN=KRT2 PE=1 SV=2 | Keratin, type II cytoskeletal 6B OS=Homo sapiens GN=KRT6B PE=1 SV=5 | Keratin, type II cytoskeletal 6C OS=Homo sapiens GN=KRT6C PE=1 SV=3 | Keratin, type II cytoskeletal 6A OS=Homo sapiens GN=KRT6A PE=1 SV=3	Keratin, type II cytoskeletal 4 OS=Homo sapiens GN=KRT4 PE=1 SV=4 | Keratin, type II cytoskeletal 2 epidermal OS=Homo sapiens GN=KRT2 PE=1 SV=2 | Keratin, type II cytoskeletal 6B OS=Homo sapiens GN=KRT6B PE=1 SV=5 | Keratin, type II cytoskeletal 6C OS=Homo sapiens GN=KRT6C PE=1 SV=3 | Keratin, type II cytoskeletal 6A OS=Homo sapiens GN=KRT6A PE=1 SV=3	AQYEEIAQR	1×Deamidated [Q2(100)]	00327; 00354; 00339; 00339; 00339	5	5	5		ü		ü					ü								0	2.50014e+06	0	2.61379e+07	0	0	0	0	2.87869e+06	0	0	0	0	0	2.4716e+06	0													301.555	0	1108.53	3.16499	36.6725
379		ü	AT3G09440.1_x000D_; AT3G09440.2	AT3G09440.1_x000D_; AT3G09440.2	Symbols: Heat shock protein 70 (Hsp 70) family protein chr3:2903434-2905632 REVERSE LENGTH=649<|>Symbols: Heat shock protein 70 (Hsp 70) family protein chr3:2903434-2905632 REVERSE LENGTH=649	Symbols: Heat shock protein 70 (Hsp 70) family protein chr3:2903434-2905632 REVERSE LENGTH=649<|>Symbols: Heat shock protein 70 (Hsp 70) family protein chr3:2903434-2905632 REVERSE LENGTH=649	ARFEELNIDLFR		00306	1	1	2												ü			ü		0	0	0	0	0	0	0	1.40193e+06	0	642925	0	659067	0	2.73281e+06	2.37861e+06	2.3528e+06	1.91313				-0.526569	1.38656	3.76625				0.694204	2.61455	258.333	1	1522.8	-0.344234	81.7938
380			AT3G12580.1; AT5G02500.1	AT3G12580.1; AT5G02500.1	Symbols: HSP70, ATHSP70 heat shock protein 70 chr3:3991487-3993689 REVERSE LENGTH=650 | Symbols: HSC70-1, HSP70-1, AT-HSC70-1, HSC70 heat shock cognate protein 70-1 chr5:554055-556334 REVERSE LENGTH=651	Symbols: HSP70, ATHSP70 heat shock protein 70 chr3:3991487-3993689 REVERSE LENGTH=650 | Symbols: HSC70-1, HSP70-1, AT-HSC70-1, HSC70 heat shock cognate protein 70-1 chr5:554055-556334 REVERSE LENGTH=651	ARFEELNMDLFR	1×Oxidation [M8(100)]	00306; 00306	2	2	17							ü	ü	ü	ü	ü	ü		ü	ü	ü	0	0	0	0	773736	0	1.15057e+06	4.54528e+06	4.27936e+06	7.49458e+06	2.58807e+06	2.28699e+06	1.65887e+06	6.13558e+06	4.086e+06	4.7262e+06	1.19768	1.18238	2.38006	2.47974	-1.29736	-0.0996813	2.29371	2.26951	5.20559	5.57798	0.406869	0.933239	271.682	1	1556.75	-0.340615	66.151
381			AT5G42020.1; AT5G28540.1	AT5G42020.1; AT5G28540.1	Symbols: BIP, BIP2 Heat shock protein 70 (Hsp 70) family protein chr5:16807697-16810480 REVERSE LENGTH=668 | Symbols: BIP1 heat shock protein 70 (Hsp 70) family protein chr5:10540665-10543274 REVERSE LENGTH=669	Symbols: BIP, BIP2 Heat shock protein 70 (Hsp 70) family protein chr5:16807697-16810480 REVERSE LENGTH=668 | Symbols: BIP1 heat shock protein 70 (Hsp 70) family protein chr5:10540665-10543274 REVERSE LENGTH=669	ARFEELNNDLFR		00331; 00331	2	2	12					ü	ü	ü	ü	ü	ü	ü	ü	ü	ü	ü	ü	0	0	0	0	2.12243e+06	1.10115e+06	2.24432e+06	4.60602e+06	3.04975e+06	6.01708e+06	7.17391e+06	5.69591e+06	5.02779e+06	7.27892e+06	7.23642e+06	7.18509e+06	0.293799	1.76387	2.05767	1.33676	0.427112	0.72091	1.22586	3.39607	4.16312	2.52583	1.34454	1.64822	310.885	1	1523.76	0.0972499	64.1493
382		ü	AT3G52880.2	AT3G52880.2	Symbols: ATMDAR1, MDAR1 monodehydroascorbate reductase 1 chr3:19601477-19604366 REVERSE LENGTH=466	Symbols: ATMDAR1, MDAR1 monodehydroascorbate reductase 1 chr3:19601477-19604366 REVERSE LENGTH=466	ARPSAESLDELVK		00445	1	1	11					ü	ü	ü	ü			ü		ü	ü	ü	ü	0	0	0	0	2.24658e+06	2.55787e+06	1.21703e+06	671565	1.50294e+06	1.68324e+06	9.89318e+06	4.70429e+06	3.56285e+06	3.6485e+06	3.92001e+06	5.59988e+06	-0.349964	1.52247	1.1725	-0.68047	2.20294	1.85297	0.784604	2.87282	2.25403	0.623962	4.60416	3.61244	347.486	1	1414.75	-2.34101	49.3703
383		ü	AT1G07940.2_x000D_; AT5G60390.1_x000D_; AT1G07920.1_x000D_; AT1G07940.1_x000D_; AT1G07930.1_x000D_; AT5G60390.3	AT1G07940.2_x000D_; AT5G60390.1_x000D_; AT1G07920.1_x000D_; AT1G07940.1_x000D_; AT1G07930.1_x000D_; AT5G60390.3	Symbols: GTP binding Elongation factor Tu family protein chr1:2463350-2464792 REVERSE LENGTH=449<|>Symbols: GTP binding Elongation factor Tu family protein chr5:24289226-24290675 FORWARD LENGTH=449<|>Symbols: GTP binding Elongation factor Tu family protein chr1:2455559-2457001 FORWARD LENGTH=449<|>Symbols: GTP binding Elongation factor Tu family protein chr1:2463350-2464792 REVERSE LENGTH=449<|>Symbols: GTP binding Elongation factor Tu family protein chr1:2459014-2460458 FORWARD LENGTH=449<|>Symbols: GTP binding Elongation factor Tu family protein chr5:24289226-24290675 FORWARD LENGTH=449	Symbols: GTP binding Elongation factor Tu family protein chr1:2463350-2464792 REVERSE LENGTH=449<|>Symbols: GTP binding Elongation factor Tu family protein chr5:24289226-24290675 FORWARD LENGTH=449<|>Symbols: GTP binding Elongation factor Tu family protein chr1:2455559-2457001 FORWARD LENGTH=449<|>Symbols: GTP binding Elongation factor Tu family protein chr1:2463350-2464792 REVERSE LENGTH=449<|>Symbols: GTP binding Elongation factor Tu family protein chr1:2459014-2460458 FORWARD LENGTH=449<|>Symbols: GTP binding Elongation factor Tu family protein chr5:24289226-24290675 FORWARD LENGTH=449	ARYDEIIK		00165	1	1	18		ü	ü	ü	ü	ü	ü	ü	ü	ü	ü	ü	ü	ü	ü	ü	776996	1.43979e+06	1.83863e+06	1.40471e+06	1.08224e+07	7.46493e+06	8.96705e+06	2.04799e+07	1.72583e+07	1.80049e+07	3.15517e+07	1.79606e+07	1.33611e+07	1.68931e+07	2.43359e+07	1.99852e+07	0.0392898	1.12856	1.16785	1.04499	0.0835683	0.122858	1.02761	2.1864	2.24676	2.06335	1.05964	1.08889	239.507	1	1007.55	0.432261	33.8036
384	ü	ü	cont_Q8N1N4.2	cont_Q8N1N4.2	Keratin, type II cytoskeletal 78	Keratin, type II cytoskeletal 78	ARYEEIAR		00287	1	1	2				ü													0	0	0	1.25908e+06	0	0	0	0	0	0	0	0	0	0	0	0													278.921	1	1007.53	2.89174	21.6973
385			AT3G02230.1; AT5G15650.1	AT3G02230.1; AT5G15650.1	Symbols: RGP1, ATRGP1 reversibly glycosylated polypeptide 1 chr3:415463-417304 FORWARD LENGTH=357 | Symbols: RGP2, ATRGP2 reversibly glycosylated polypeptide 2 chr5:5092203-5094093 FORWARD LENGTH=360	Symbols: RGP1, ATRGP1 reversibly glycosylated polypeptide 1 chr3:415463-417304 FORWARD LENGTH=357 | Symbols: RGP2, ATRGP2 reversibly glycosylated polypeptide 2 chr5:5092203-5094093 FORWARD LENGTH=360	ASCISFK	1×Methylthio [C3]	00083; 00083	2	2	17		ü		ü	ü	ü	ü	ü	ü	ü	ü	ü	ü	ü	ü	ü	0	563133	0	514677	736985	622662	484149	1.46949e+06	2.33693e+06	2.81173e+06	4.21684e+06	2.65151e+06	1.48539e+06	7.51161e+06	7.18517e+06	8.62251e+06	1.60281	2.07469	3.6775	1.81388	0.260811	1.86362	3.03735	4.21254	12.7949	3.51586	1.19815	3.6392	210.126	0	801.363	0.0844073	49.9082
386		ü	AT3G11130.1	AT3G11130.1	Symbols: Clathrin, heavy chain chr3:3482575-3491667 REVERSE LENGTH=1705	Symbols: Clathrin, heavy chain chr3:3482575-3491667 REVERSE LENGTH=1705	ASEDTNVYDDLVR		01157	1	1	38								ü	ü	ü				ü	ü	ü	0	0	0	0	0	0	0	1.1415e+09	6.9294e+08	1.25306e+09	830064	0	0	7.74345e+08	6.9832e+08	6.41777e+08	9.72554				-10.2302	-0.504677	846.602				0.000832526	0.704818	427.768	0	1496.69	-0.312172	66.4983
387		ü	AT1G52360.2	AT1G52360.2	Symbols: Coatomer, beta' subunit chr1:19499420-19505397 FORWARD LENGTH=970	Symbols: Coatomer, beta' subunit chr1:19499420-19505397 FORWARD LENGTH=970	ASEILPTIPK		00651	1	1	11					ü	ü	ü	ü	ü	ü		ü	ü	ü	ü	ü	608364	0	0	0	4.11104e+06	3.37542e+06	3.63093e+06	1.00488e+07	1.10588e+07	1.18592e+07	2.90008e+07	4.23777e+06	2.67809e+06	1.21708e+07	1.09608e+07	1.17742e+07	0.751555	0.902542	1.6541	1.5697	-0.667158	0.084397	1.68361	1.86936	3.14726	2.96843	0.629746	1.06024	322.175	0	1068.63	-0.822026	58.5522
388		ü	AT2G21660.1	AT2G21660.1	Symbols: ATGRP7, CCR2, GR-RBP7, GRP7 cold, circadian rhythm, and rna binding 2 chr2:9265477-9266316 REVERSE LENGTH=176	Symbols: ATGRP7, CCR2, GR-RBP7, GRP7 cold, circadian rhythm, and rna binding 2 chr2:9265477-9266316 REVERSE LENGTH=176	ASGDVEYR	1×Acetyl [N-Term]	00002	1	1	11	ü	ü	ü		ü	ü	ü	ü	ü		ü		ü		ü		3.15631e+06	8.12514e+06	5.49749e+06	9.4482e+06	2.61115e+06	2.91366e+06	3.45645e+06	7.27982e+06	6.62712e+06	9.17179e+06	8.24108e+06	5.87486e+06	0	1.2674e+07	8.35692e+06	6.7602e+06	0.362587	1.22642	1.58901	1.35756	-0.131136	0.231451	1.28573	2.33986	3.00843	2.56251	0.913112	1.17402	235.199	0	938.421	0.156684	42.8639
389		ü	AT2G18040.1	AT2G18040.1	Symbols: PIN1AT peptidylprolyl cis/trans isomerase, NIMA-interacting 1 chr2:7842346-7843537 FORWARD LENGTH=119	Symbols: PIN1AT peptidylprolyl cis/trans isomerase, NIMA-interacting 1 chr2:7842346-7843537 FORWARD LENGTH=119	ASHILIK		00009	1	1	14	ü	ü		ü	ü	ü	ü	ü		ü	ü	ü	ü	ü	ü	ü	964055	1.05544e+06	580418	944519	962107	982019	0	752779	579831	724485	1.05432e+06	1.1029e+06	522457	640587	1.83256e+06	1.45121e+06	0.495858	-0.19871	0.297148	-0.512703	0.313992	0.80985	1.41016	0.871329	1.22871	0.700908	1.24314	1.75303	287.233	0	781.493	0.109151	19.4376
390		ü	AT2G34430.1	AT2G34430.1	Symbols: LHB1B1, LHCB1.4 light-harvesting chlorophyll-protein complex II subunit B1 chr2:14524818-14525618 FORWARD LENGTH=266	Symbols: LHB1B1, LHCB1.4 light-harvesting chlorophyll-protein complex II subunit B1 chr2:14524818-14525618 FORWARD LENGTH=266	ASKPTGPSGSPWYGSDR		00038	1	1	11						ü	ü	ü	ü	ü	ü	ü	ü	ü	ü	ü	0	0	0	0	2.08818e+06	1.73178e+06	2.09143e+06	6.11075e+06	6.67814e+06	8.86809e+06	1.55094e+07	6.46317e+06	2.31741e+06	7.73551e+06	6.57067e+06	8.70826e+06	0.310032	1.64695	1.95698	1.86014	-0.213198	0.0968346	1.23974	3.1317	3.88248	3.63044	0.862623	1.06942	369.534	1	1749.82	0.647838	36.7628
391		ü	AT3G16470.3	AT3G16470.3	Symbols: JR1 Mannose-binding lectin superfamily protein chr3:5596096-5597709 REVERSE LENGTH=297	Symbols: JR1 Mannose-binding lectin superfamily protein chr3:5596096-5597709 REVERSE LENGTH=297	ASKPVLGSDHGKK		00196	1	1	1											ü						0	0	0	0	0	0	0	0	0	0	0	0	0	0	0	0													152.642	2	1323.74	1.41196	8.22509
392	ü	ü	cont_Q04695	cont_Q04695	Keratin, type I cytoskeletal 17 OS=Homo sapiens GN=KRT17 PE=1 SV=2	Keratin, type I cytoskeletal 17 OS=Homo sapiens GN=KRT17 PE=1 SV=2	ASLEGNLAETENR		00322	1	1	2				ü													0	0	0	2.03736e+07	0	913205	0	1.59396e+06	0	0	0	0	1.56732e+06	0	0	0													368.885	0	1403.68	2.61573	43.4684
393	ü		cont_P02533; cont_P08779	cont_P02533; cont_P08779	Keratin, type I cytoskeletal 14 OS=Homo sapiens GN=KRT14 PE=1 SV=4 | Keratin, type I cytoskeletal 16 OS=Homo sapiens GN=KRT16 PE=1 SV=4	Keratin, type I cytoskeletal 14 OS=Homo sapiens GN=KRT14 PE=1 SV=4 | Keratin, type I cytoskeletal 16 OS=Homo sapiens GN=KRT16 PE=1 SV=4	ASLENSLEETK		00353; 00355	2	2	18	ü	ü	ü	ü	ü	ü		ü	ü		ü	ü	ü	ü	ü	ü	9.06857e+06	7.04131e+07	2.59673e+06	6.95938e+08	8.15653e+06	1.75427e+07	2.56729e+06	2.67059e+07	1.25099e+07	1.65429e+06	3.27031e+06	9.13586e+06	1.61265e+07	5.00705e+07	1.29986e+07	6.78785e+06	1.0656	0.130442	1.19604	0.196432	-0.0659895	0.99961	2.09304	1.09463	2.2911	1.14586	0.95529	1.99946	320.386	0	1220.6	-0.0379779	42.7189
394	ü		cont_P08779; cont_P02533	cont_P08779; cont_P02533	Keratin, type I cytoskeletal 16 OS=Homo sapiens GN=KRT16 PE=1 SV=4 | Keratin, type I cytoskeletal 14 OS=Homo sapiens GN=KRT14 PE=1 SV=4	Keratin, type I cytoskeletal 16 OS=Homo sapiens GN=KRT16 PE=1 SV=4 | Keratin, type I cytoskeletal 14 OS=Homo sapiens GN=KRT14 PE=1 SV=4	ASLENSLEETK	1×Deamidated [N5(100)]	00355; 00353	2	2	2				ü													906500	4.03362e+06	521076	3.33517e+07	0	0	0	0	1.03625e+06	0	0	0	856421	1.44029e+06	0	1.18967e+06	0.612069					0.337093	1.52845					1.26321	320.825	0	1221.58	-3.88724	51.0284
395		ü	AT4G33580.1	AT4G33580.1	Symbols: ATBCA5, BCA5 beta carbonic anhydrase 5 chr4:16139406-16141363 FORWARD LENGTH=301	Symbols: ATBCA5, BCA5 beta carbonic anhydrase 5 chr4:16139406-16141363 FORWARD LENGTH=301	ASINHSLER		00234	1	1	1														ü			0	0	0	0	0	0	0	0	0	799888	0	0	0	1.29734e+06	543578	1.07763e+06						0.190122						1.14086	212.797	0	1026.53	0.385064	18.6809
396		ü	AT5G45900.1	AT5G45900.1	Symbols: APG7, ATAPG7, ATG7, ATATG7 ThiF family protein chr5:18615304-18618436 FORWARD LENGTH=697	Symbols: APG7, ATAPG7, ATG7, ATATG7 ThiF family protein chr5:18615304-18618436 FORWARD LENGTH=697	ASIRHLK		00214	1	1	1															ü		0	0	0	0	0	0	0	0	0	0	0	0	0	0	0	0													214.346	1	824.51	0.320817	10.1122
397		ü	AT4G34980.1	AT4G34980.1	Symbols: SLP2 subtilisin-like serine protease 2 chr4:16656929-16659223 REVERSE LENGTH=764	Symbols: SLP2 subtilisin-like serine protease 2 chr4:16656929-16659223 REVERSE LENGTH=764	ASMSGYASGVAK		00221	1	1	15	ü	ü	ü	ü	ü	ü	ü	ü	ü	ü		ü	ü	ü	ü	ü	1.37987e+07	1.63931e+07	1.48938e+07	1.78447e+07	2.9108e+07	3.30356e+07	3.04591e+07	4.70845e+07	5.32893e+07	6.00657e+07	4.66726e+07	4.56222e+07	3.66343e+07	4.1808e+07	6.04411e+07	5.11623e+07	0.242961	0.471065	0.714026	0.787775	-0.316711	-0.0737495	1.18342	1.38613	1.64038	1.72641	0.802898	0.950165	341.291	0	1128.54	-0.361908	34.1178
398		ü	AT4G34980.1	AT4G34980.1	Symbols: SLP2 subtilisin-like serine protease 2 chr4:16656929-16659223 REVERSE LENGTH=764	Symbols: SLP2 subtilisin-like serine protease 2 chr4:16656929-16659223 REVERSE LENGTH=764	ASMSGYASGVAK	1×Oxidation [M3(100)]	00221	1	1	39	ü	ü	ü	ü	ü	ü	ü	ü	ü	ü	ü	ü	ü	ü	ü	ü	1.62643e+07	1.26771e+07	9.67041e+06	1.15813e+07	2.40569e+07	1.98122e+07	1.71936e+07	2.6609e+07	2.04063e+07	2.05693e+07	3.42183e+07	1.93379e+07	1.51483e+07	2.02413e+07	1.67475e+07	1.92739e+07	-0.20582	0.0968794	-0.10894	0.148901	-0.0520219	-0.257842	0.867046	1.06946	0.927269	1.10872	0.964584	0.836338	349.932	0	1144.53	-0.214539	21.3048
399			AT3G02230.1; AT5G15650.1	AT3G02230.1; AT5G15650.1	Symbols: RGP1, ATRGP1 reversibly glycosylated polypeptide 1 chr3:415463-417304 FORWARD LENGTH=357 | Symbols: RGP2, ATRGP2 reversibly glycosylated polypeptide 2 chr5:5092203-5094093 FORWARD LENGTH=360	Symbols: RGP1, ATRGP1 reversibly glycosylated polypeptide 1 chr3:415463-417304 FORWARD LENGTH=357 | Symbols: RGP2, ATRGP2 reversibly glycosylated polypeptide 2 chr5:5092203-5094093 FORWARD LENGTH=360	ASNPFVNLK		00276; 00276	2	2	1											ü						0	0	0	0	731824	0	0	828749	609342	0	5.75997e+06	2.23775e+06	0	3.95892e+06	2.97809e+06	4.69114e+06	0.0857536	2.29449	2.38024	-0.0424044	2.33689	2.42264	1.06124	4.90579	5.20623	0.971035	5.05213	5.36153	234.884	0	989.541	-0.0659961	53.4763
400		ü	ATCG00120.1	ATCG00120.1	Symbols: ATPA ATP synthase subunit alpha chrC:9938-11461 REVERSE LENGTH=507	Symbols: ATPA ATP synthase subunit alpha chrC:9938-11461 REVERSE LENGTH=507	ASSVAQVVTSLQER		00203	1	1	4											ü			ü		ü	0	0	0	0	0	0	0	825620	842450	1.89778e+06	2.12282e+06	500271	974906	6.1651e+06	2.3863e+06	2.85809e+06	1.78129				-0.116811	1.66447	3.43732				0.922224	3.16998	222.342	0	1474.79	1.17063	66.8783
401		ü	AT4G08900.1	AT4G08900.1	Symbols: arginase chr4:5703499-5705180 FORWARD LENGTH=342	Symbols: arginase chr4:5703499-5705180 FORWARD LENGTH=342	ASTSLLGVPLGHNSSFLQGPAFAPPR		00063	1	1	1																ü	0	0	0	0	0	0	0	0	0	0	0	0	0	1.87265e+06	2.25755e+06	2.43215e+06													287.95	0	2621.38	-1.26377	88.7659
402		ü	AT4G08900.1	AT4G08900.1	Symbols: arginase chr4:5703499-5705180 FORWARD LENGTH=342	Symbols: arginase chr4:5703499-5705180 FORWARD LENGTH=342	ASTSLLGVPLGHNSSFLQGPAFAPPR	1×Deamidated [N13(100)]	00063	1	1	3														ü	ü		0	0	0	0	0	0	0	0	0	0	0	0	0	0	0	0													244.687	0	2622.37	6.09601	88.6621
403		ü	AT2G05920.1	AT2G05920.1	Symbols: Subtilase family protein chr2:2269831-2272207 REVERSE LENGTH=754	Symbols: Subtilase family protein chr2:2269831-2272207 REVERSE LENGTH=754	ASVANVAPWVMTVGAGTLDR		00316	1	1	10					ü	ü	ü	ü	ü	ü	ü	ü		ü		ü	0	0	0	0	1.89902e+06	1.69047e+06	1.90461e+06	3.65262e+06	1.87422e+06	3.37484e+06	1.74616e+06	2.87003e+06	1.6867e+06	2.53787e+06	2.47019e+06	1.82092e+06	0.144486	0.155757	0.300243	0.639287	-0.48353	-0.339045	1.10534	1.11401	1.23135	1.55756	0.715225	0.790565	263.582	0	2015.04	3.64083	98.2893
404			AT4G12770.1; AT4G12780.1	AT4G12770.1; AT4G12780.1	Symbols: Chaperone DnaJ-domain superfamily protein chr4:7506736-7511408 REVERSE LENGTH=891 | Symbols: Chaperone DnaJ-domain superfamily protein chr4:7512200-7516655 FORWARD LENGTH=904	Symbols: Chaperone DnaJ-domain superfamily protein chr4:7506736-7511408 REVERSE LENGTH=891 | Symbols: Chaperone DnaJ-domain superfamily protein chr4:7512200-7516655 FORWARD LENGTH=904	ASVNSPTASQMDELDDFSIGR		00408; 00410	2	2	6								ü	ü	ü				ü	ü	ü	0	0	0	0	0	0	0	5.55364e+06	5.05134e+06	5.22875e+06	0	0	0	4.21961e+06	6.45763e+06	5.43076e+06						0.00423498						1.00294	437.561	0	2240.01	2.00973	83.9338
405			AT4G12780.1; AT4G12770.1	AT4G12780.1; AT4G12770.1	Symbols: Chaperone DnaJ-domain superfamily protein chr4:7512200-7516655 FORWARD LENGTH=904 | Symbols: Chaperone DnaJ-domain superfamily protein chr4:7506736-7511408 REVERSE LENGTH=891	Symbols: Chaperone DnaJ-domain superfamily protein chr4:7512200-7516655 FORWARD LENGTH=904 | Symbols: Chaperone DnaJ-domain superfamily protein chr4:7506736-7511408 REVERSE LENGTH=891	ASVNSPTASQMDELDDFSIGR	1×Oxidation [M11(100)]	00410; 00408	2	2	3								ü	ü					ü			0	0	0	0	0	0	0	2.11055e+06	1.67495e+06	2.0927e+06	0	0	0	2.95728e+06	1.95692e+06	2.02631e+06						0.221536						1.16597	241.05	0	2256.01	2.67537	73.9084
406			AT4G12770.1; AT4G12780.1	AT4G12770.1; AT4G12780.1	Symbols: Chaperone DnaJ-domain superfamily protein chr4:7506736-7511408 REVERSE LENGTH=891 | Symbols: Chaperone DnaJ-domain superfamily protein chr4:7512200-7516655 FORWARD LENGTH=904	Symbols: Chaperone DnaJ-domain superfamily protein chr4:7506736-7511408 REVERSE LENGTH=891 | Symbols: Chaperone DnaJ-domain superfamily protein chr4:7512200-7516655 FORWARD LENGTH=904	AsVNsPtASQMDELDDFSIGR	1×Phospho [S/T]	00408; 00410	2	2	1								ü									0	0	0	0	0	0	0	1.15053e+06	963872	863940	0	0	0	0	801390	484288						-0.662151						0.631936	186.432	0	2319.98	-0.709925	99.3873
407			AT4G12770.1; AT4G12780.1	AT4G12770.1; AT4G12780.1	Symbols: Chaperone DnaJ-domain superfamily protein chr4:7506736-7511408 REVERSE LENGTH=891 | Symbols: Chaperone DnaJ-domain superfamily protein chr4:7512200-7516655 FORWARD LENGTH=904	Symbols: Chaperone DnaJ-domain superfamily protein chr4:7506736-7511408 REVERSE LENGTH=891 | Symbols: Chaperone DnaJ-domain superfamily protein chr4:7512200-7516655 FORWARD LENGTH=904	AsVNsPtAsQMDELDDFSIGR	2×Deamidated [N4(100); Q10(100)]; 1×Phospho [S/T]	00408; 00410	2	2	1								ü									0	0	0	0	0	0	0	0	0	0	0	0	0	0	0	0													161.547	0	2321.95	7.16874	99.3537
408		ü	AT5G10910.1	AT5G10910.1	Symbols: mraW methylase family protein chr5:3439588-3441517 FORWARD LENGTH=434	Symbols: mraW methylase family protein chr5:3439588-3441517 FORWARD LENGTH=434	ATAEAVVNK		00064	1	1	17	ü		ü	ü	ü	ü	ü	ü	ü	ü	ü	ü					0	0	0	0	584265	675754	0	0	0	0	0	0	0	0	0	0													231.07	0	902.494	0.894326	17.7774
409			AT3G09440.1_x000D_; AT3G09440.2; AT5G02500.1; AT3G12580.1; AT5G02490.1	AT3G09440.1_x000D_; AT3G09440.2; AT5G02500.1; AT3G12580.1; AT5G02490.1	Symbols: Heat shock protein 70 (Hsp 70) family protein chr3:2903434-2905632 REVERSE LENGTH=649<|>Symbols: Heat shock protein 70 (Hsp 70) family protein chr3:2903434-2905632 REVERSE LENGTH=649 | Symbols: HSC70-1, HSP70-1, AT-HSC70-1, HSC70 heat shock cognate protein 70-1 chr5:554055-556334 REVERSE LENGTH=651 | Symbols: HSP70, ATHSP70 heat shock protein 70 chr3:3991487-3993689 REVERSE LENGTH=650 | Symbols: Heat shock protein 70 (Hsp 70) family protein chr5:550296-552565 REVERSE LENGTH=653	Symbols: Heat shock protein 70 (Hsp 70) family protein chr3:2903434-2905632 REVERSE LENGTH=649<|>Symbols: Heat shock protein 70 (Hsp 70) family protein chr3:2903434-2905632 REVERSE LENGTH=649 | Symbols: HSC70-1, HSP70-1, AT-HSC70-1, HSC70 heat shock cognate protein 70-1 chr5:554055-556334 REVERSE LENGTH=651 | Symbols: HSP70, ATHSP70 heat shock protein 70 chr3:3991487-3993689 REVERSE LENGTH=650 | Symbols: Heat shock protein 70 (Hsp 70) family protein chr5:550296-552565 REVERSE LENGTH=653	ATAGDTHLGGEDFDNR		00227; 00227; 00227; 00227	4	4	26	ü	ü	ü	ü	ü	ü	ü	ü	ü	ü	ü	ü	ü	ü	ü	ü	9.62357e+06	7.04585e+06	7.34999e+06	7.51782e+06	1.76101e+07	1.78924e+07	2.83595e+07	4.80347e+07	4.80205e+07	6.67417e+07	2.51645e+07	2.89793e+07	2.52667e+07	4.45345e+07	5.51679e+07	5.39981e+07	0.949337	0.348022	1.29736	1.36891	-1.02089	-0.0715511	1.93098	1.27281	2.45779	2.58275	0.492813	0.951614	344.755	0	1675.73	0.036775	37.2359
410		ü	AT5G62300.2_x000D_; AT3G45030.1_x000D_; AT5G62300.1	AT5G62300.2_x000D_; AT3G45030.1_x000D_; AT5G62300.1	Symbols: Ribosomal protein S10p/S20e family protein chr5:25021388-25022235 REVERSE LENGTH=124<|>Symbols: Ribosomal protein S10p/S20e family protein chr3:16471606-16472312 REVERSE LENGTH=124<|>Symbols: Ribosomal protein S10p/S20e family protein chr5:25021388-25022235 REVERSE LENGTH=124	Symbols: Ribosomal protein S10p/S20e family protein chr5:25021388-25022235 REVERSE LENGTH=124<|>Symbols: Ribosomal protein S10p/S20e family protein chr3:16471606-16472312 REVERSE LENGTH=124<|>Symbols: Ribosomal protein S10p/S20e family protein chr5:25021388-25022235 REVERSE LENGTH=124	ATAYQPMKPGK	1×Acetyl [N-Term]; 1×Oxidation [M7(100)]	00002	1	1	1											ü						0	0	0	523821	0	0	0	0	0	0	6.22875e+06	1.08201e+06	0	0	0	0													301.943	1	1249.62	-0.466279	30.9031
411		ü	AT2G10940.1_x000D_; AT2G10940.2	AT2G10940.1_x000D_; AT2G10940.2	Symbols: Bifunctional inhibitor/lipid-transfer protein/seed storage 2S albumin superfamily protein chr2:4311160-4312035 REVERSE LENGTH=291<|>Symbols: Bifunctional inhibitor/lipid-transfer protein/seed storage 2S albumin superfamily protein chr2:4311160-4312035 REVERSE LENGTH=291	Symbols: Bifunctional inhibitor/lipid-transfer protein/seed storage 2S albumin superfamily protein chr2:4311160-4312035 REVERSE LENGTH=291<|>Symbols: Bifunctional inhibitor/lipid-transfer protein/seed storage 2S albumin superfamily protein chr2:4311160-4312035 REVERSE LENGTH=291	ATCPIDTLK	1×Methylthio [C3]	00206	1	1	1											ü						0	0	0	0	0	0	0	3.70441e+06	2.05806e+06	5.38281e+06	2.71504e+07	0	0	945331	2.21707e+06	3.04763e+06	-3.87116				2.97661	-0.894552	0.0683384				7.87133	0.537914	225.524	0	1007.49	1.05509	58.9414
412		ü	AT4G33030.1	AT4G33030.1	Symbols: SQD1 sulfoquinovosyldiacylglycerol 1 chr4:15936051-15937566 FORWARD LENGTH=477	Symbols: SQD1 sulfoquinovosyldiacylglycerol 1 chr4:15936051-15937566 FORWARD LENGTH=477	ATDLNQGVVYGVK		00287	1	1	6								ü	ü	ü				ü	ü	ü	0	0	0	0	0	0	0	7.23844e+06	6.90371e+06	9.54554e+06	0	0	0	1.46485e+07	1.00248e+07	1.33295e+07						0.678956						1.60098	439.79	0	1363.72	0.145154	50.549
413			AT4G13940.1; AT3G23810.1	AT4G13940.1; AT3G23810.1	Symbols: HOG1, EMB1395, SAHH1, MEE58, ATSAHH1 S-adenosyl-L-homocysteine hydrolase chr4:8054931-8056676 FORWARD LENGTH=485 | Symbols: SAHH2, ATSAHH2 S-adenosyl-l-homocysteine (SAH) hydrolase 2 chr3:8588013-8589671 REVERSE LENGTH=485	Symbols: HOG1, EMB1395, SAHH1, MEE58, ATSAHH1 S-adenosyl-L-homocysteine hydrolase chr4:8054931-8056676 FORWARD LENGTH=485 | Symbols: SAHH2, ATSAHH2 S-adenosyl-l-homocysteine (SAH) hydrolase 2 chr3:8588013-8589671 REVERSE LENGTH=485	ATDVMIAGK		00255; 00255	2	2	2														ü	ü		0	0	0	0	0	0	0	0	0	0	0	0	0	0	0	0													241.279	0	905.476	-0.135655	31.6234
414			AT4G13940.1; AT3G23810.1	AT4G13940.1; AT3G23810.1	Symbols: HOG1, EMB1395, SAHH1, MEE58, ATSAHH1 S-adenosyl-L-homocysteine hydrolase chr4:8054931-8056676 FORWARD LENGTH=485 | Symbols: SAHH2, ATSAHH2 S-adenosyl-l-homocysteine (SAH) hydrolase 2 chr3:8588013-8589671 REVERSE LENGTH=485	Symbols: HOG1, EMB1395, SAHH1, MEE58, ATSAHH1 S-adenosyl-L-homocysteine hydrolase chr4:8054931-8056676 FORWARD LENGTH=485 | Symbols: SAHH2, ATSAHH2 S-adenosyl-l-homocysteine (SAH) hydrolase 2 chr3:8588013-8589671 REVERSE LENGTH=485	ATDVMIAGK	1×Oxidation [M5(100)]	00255; 00255	2	2	6										ü	ü	ü	ü	ü		ü	0	0	0	0	0	0	0	542809	0	979318	4.15886e+06	2.04768e+06	1.14474e+06	3.98796e+06	1.16542e+06	1.85994e+06	-0.0578136				1.55088	1.49307	0.960719				2.92996	2.81487	350.444	0	921.471	-1.07572	24.1431
415		ü	AT5G40580.2_x000D_; AT5G40580.1	AT5G40580.2_x000D_; AT5G40580.1	Symbols: PBB2 20S proteasome beta subunit PBB2 chr5:16248511-16250451 REVERSE LENGTH=274<|>Symbols: PBB2 20S proteasome beta subunit PBB2 chr5:16248511-16250451 REVERSE LENGTH=274	Symbols: PBB2 20S proteasome beta subunit PBB2 chr5:16248511-16250451 REVERSE LENGTH=274<|>Symbols: PBB2 20S proteasome beta subunit PBB2 chr5:16248511-16250451 REVERSE LENGTH=274	ATEGPIVADK		00059	1	1	1											ü						0	0	0	0	0	0	0	0	0	0	1.27033e+06	0	0	0	774000	717918	-0.769052						0.586803						201.982	0	1000.53	-0.153653	26.3626
416		ü	AT1G70410.1_x000D_; AT1G70410.3	AT1G70410.1_x000D_; AT1G70410.3	Symbols: ATBCA4, BCA4, CA4 beta carbonic anhydrase 4 chr1:26534167-26536505 REVERSE LENGTH=258<|>Symbols: ATBCA4, BCA4 beta carbonic anhydrase 4 chr1:26534167-26536505 REVERSE LENGTH=258	Symbols: ATBCA4, BCA4, CA4 beta carbonic anhydrase 4 chr1:26534167-26536505 REVERSE LENGTH=258<|>Symbols: ATBCA4, BCA4 beta carbonic anhydrase 4 chr1:26534167-26536505 REVERSE LENGTH=258	ATESYEAAIK	1×Acetyl [N-Term]	00002	1	1	5								ü		ü				ü	ü	ü	0	0	0	0	0	0	0	1.80482e+07	1.47855e+07	1.46142e+07	0	606874	0	2.18445e+07	2.1632e+07	1.94621e+07	5.10949				-4.69693	0.412564	34.5231				0.0385553	1.33105	280.854	0	1124.55	-0.18859	60.4154
417		ü	AT3G55800.1	AT3G55800.1	Symbols: SBPASE sedoheptulose-bisphosphatase chr3:20709640-20711421 FORWARD LENGTH=393	Symbols: SBPASE sedoheptulose-bisphosphatase chr3:20709640-20711421 FORWARD LENGTH=393	ATFDNSEYSK		00268	1	1	1											ü						0	0	0	0	0	0	0	0	0	0	1.9621e+06	0	0	0	0	0													240.344	0	1161.51	1.61311	32.0712
418		ü	AT1G17290.1	AT1G17290.1	Symbols: AlaAT1 alanine aminotransferas chr1:5922771-5926093 FORWARD LENGTH=543	Symbols: AlaAT1 alanine aminotransferas chr1:5922771-5926093 FORWARD LENGTH=543	ATGAYSHSQGIK		00169	1	1	1											ü						0	0	0	0	0	0	0	0	0	0	0	0	0	0	0	0													175.323	0	1219.61	-0.366623	15.4944
419	ü	ü	cont_P04259	cont_P04259	Keratin, type II cytoskeletal 6B OS=Homo sapiens GN=KRT6B PE=1 SV=5	Keratin, type II cytoskeletal 6B OS=Homo sapiens GN=KRT6B PE=1 SV=5	ATGGGLSSVGGGSSTIK		00534	1	1	2			ü						ü								0	3.83614e+06	2.2313e+06	1.18637e+06	0	0	0	1.95837e+06	1.30585e+07	0	0	0	0	0	0	0													399.028	0	1435.74	1.11504	36.4692
420		ü	AT4G01850.1_x000D_; AT4G01850.2	AT4G01850.1_x000D_; AT4G01850.2	Symbols: SAM-2, MAT2, SAM2, AtSAM2 S-adenosylmethionine synthetase 2 chr4:796298-797479 REVERSE LENGTH=393<|>Symbols: SAM-2, MAT2, SAM2, AtSAM2 S-adenosylmethionine synthetase 2 chr4:796298-797479 REVERSE LENGTH=393	Symbols: SAM-2, MAT2, SAM2, AtSAM2 S-adenosylmethionine synthetase 2 chr4:796298-797479 REVERSE LENGTH=393<|>Symbols: SAM-2, MAT2, SAM2, AtSAM2 S-adenosylmethionine synthetase 2 chr4:796298-797479 REVERSE LENGTH=393	ATIDYEK		00061	1	1	2								ü	ü								0	0	0	0	0	0	0	701834	0	0	0	0	0	0	0	0													179.938	0	839.415	-1.62671	25.1935
421	ü	ü	cont_Q8N1N4.2	cont_Q8N1N4.2	Keratin, type II cytoskeletal 78	Keratin, type II cytoskeletal 78	ATLENDFVVLK		00209	1	1	3				ü													0	459999	0	6.10181e+07	0	0	0	0	0	0	1.09241e+06	955596	0	873271	1.28132e+06	978875	0.01278						1.0089						248.369	0	1248.68	0.933217	72.7659
422	ü	ü	cont_Q8N1N4.2	cont_Q8N1N4.2	Keratin, type II cytoskeletal 78	Keratin, type II cytoskeletal 78	ATLENDFVVLK	1×Deamidated [N5(100)]	00209	1	1	1				ü													0	0	0	1.02285e+06	0	0	0	0	0	0	0	0	0	0	0	0													175.203	0	1249.67	-1.56282	80.8881
423	ü	ü	cont_Q8N1N4.2	cont_Q8N1N4.2	Keratin, type II cytoskeletal 78	Keratin, type II cytoskeletal 78	ATLENDFVVLKK		00209	1	1	1				ü													0	0	0	8.44998e+06	0	0	0	0	0	0	0	0	0	0	0	0													229.565	1	1376.78	-0.298316	55.8637
424		ü	AT4G19860.1	AT4G19860.1	Symbols: alpha/beta-Hydrolases superfamily protein chr4:10777655-10780260 REVERSE LENGTH=535	Symbols: alpha/beta-Hydrolases superfamily protein chr4:10777655-10780260 REVERSE LENGTH=535	ATLTVQPQSDGR		00510	1	1	2														ü		ü	0	0	0	0	0	0	0	0	0	0	0	0	0	2.96843e+06	0	2.10856e+06													283.675	0	1272.65	-0.324059	32.7878
425		ü	AT3G44300.1	AT3G44300.1	Symbols: NIT2, AtNIT2 nitrilase 2 chr3:15983351-15985172 FORWARD LENGTH=339	Symbols: NIT2, AtNIT2 nitrilase 2 chr3:15983351-15985172 FORWARD LENGTH=339	ATIVQASTVYNDTPATLEK		00020	1	1	1														ü			0	0	0	0	0	0	0	0	0	0	0	0	0	608530	433041	0													174.51	0	2022.04	0.125613	64.8915
426		ü	AT1G09010.1	AT1G09010.1	Symbols: glycoside hydrolase family 2 protein chr1:2895259-2899287 REVERSE LENGTH=944	Symbols: glycoside hydrolase family 2 protein chr1:2895259-2899287 REVERSE LENGTH=944	ATMPPEGWTIPLFK		00563	1	1	59								ü	ü	ü				ü	ü	ü	0	0	0	0	0	0	0	1.33331e+08	1.13483e+08	1.86907e+08	0	1.77543e+06	0	1.5654e+08	1.12718e+08	1.65282e+08	6.33042				-6.31563	0.0147883	80.4722				0.0125547	1.0103	351.643	0	1587.82	0.865209	99.1681
427		ü	AT1G09010.1	AT1G09010.1	Symbols: glycoside hydrolase family 2 protein chr1:2895259-2899287 REVERSE LENGTH=944	Symbols: glycoside hydrolase family 2 protein chr1:2895259-2899287 REVERSE LENGTH=944	ATMPPEGWTIPLFK	1×Oxidation [M3(100)]	00563	1	1	22								ü	ü	ü				ü	ü	ü	0	0	0	0	0	0	0	1.12315e+08	9.15972e+07	1.22991e+08	0	0	0	1.09969e+08	6.67626e+07	9.01923e+07						-0.311401						0.805859	350.711	0	1603.82	1.44952	93.5144
428		ü	AT2G01600.1	AT2G01600.1	Symbols: ENTH/ANTH/VHS superfamily protein chr2:268975-272356 FORWARD LENGTH=571	Symbols: ENTH/ANTH/VHS superfamily protein chr2:268975-272356 FORWARD LENGTH=571	ATNHVECPPK	1×Methylthio [C7]	00039	1	1	7								ü		ü				ü	ü	ü	0	0	0	0	0	0	0	8.73679e+06	5.28454e+06	1.19517e+07	0	0	0	2.61828e+06	3.69123e+06	3.05797e+06						-1.40758						0.376944	252.847	0	1141.51	-0.949528	21.1828
429		ü	AT4G25940.1	AT4G25940.1	Symbols: ENTH/ANTH/VHS superfamily protein chr4:13169792-13172700 REVERSE LENGTH=601	Symbols: ENTH/ANTH/VHS superfamily protein chr4:13169792-13172700 REVERSE LENGTH=601	ATNHVESAPK		00039	1	1	5														ü	ü	ü	0	0	0	0	0	0	0	0	0	0	0	0	0	1.63899e+06	0	0													314.472	0	1053.53	0.545188	9.66468
430		ü	ATCG00480.1	ATCG00480.1	Symbols: ATPB, PB ATP synthase subunit beta chrC:52660-54156 REVERSE LENGTH=498	Symbols: ATPB, PB ATP synthase subunit beta chrC:52660-54156 REVERSE LENGTH=498	ATNLEMESK		00487	1	1	1												ü					4.29882e+06	4.37249e+06	4.20913e+06	4.60878e+06	5.93187e+06	6.4126e+06	4.36849e+06	591269	663967	1.10968e+06	5.0629e+06	1.46386e+06	609073	1.70784e+06	1.78175e+06	1.65131e+06	0.0515514	-1.73403	-1.68248	-2.85844	1.1244	1.17596	1.03638	0.30061	0.311546	0.137887	2.18011	2.25942	226.714	0	1022.48	2.49722	25.8625
431		ü	ATCG00480.1	ATCG00480.1	Symbols: ATPB, PB ATP synthase subunit beta chrC:52660-54156 REVERSE LENGTH=498	Symbols: ATPB, PB ATP synthase subunit beta chrC:52660-54156 REVERSE LENGTH=498	ATNLEMESK	1×Oxidation [M6(100)]	00487	1	1	2											ü						0	0	0	0	0	0	0	0	0	0	2.1842e+06	462851	0	0	0	0													383.33	0	1038.48	0.870087	16.6914
432		ü	AT4G38970.1	AT4G38970.1	Symbols: FBA2 fructose-bisphosphate aldolase 2 chr4:18163714-18165659 REVERSE LENGTH=398	Symbols: FBA2 fructose-bisphosphate aldolase 2 chr4:18163714-18165659 REVERSE LENGTH=398	ATPEQVAAYTLK		00281	1	1	1											ü						0	0	0	0	0	0	0	0	0	0	0	0	0	0	0	0													269.789	0	1291.69	-0.223681	57.5164
433		ü	AT5G43940.1	AT5G43940.1	Symbols: HOT5, ADH2, GSNOR, ATGSNOR1, PAR2 GroES-like zinc-binding dehydrogenase family protein chr5:17684265-17686379 FORWARD LENGTH=379	Symbols: HOT5, ADH2, GSNOR, ATGSNOR1, PAR2 GroES-like zinc-binding dehydrogenase family protein chr5:17684265-17686379 FORWARD LENGTH=379	ATQGQVITCK	1×Acetyl [N-Term]; 1×Methylthio [C9]	00002	1	1	1											ü						0	0	0	0	0	0	0	563310	0	0	5.04948e+06	1.15479e+06	882518	1.83872e+06	871062	1.53875e+06	-0.35405				1.61582	1.26177	0.782384				3.06486	2.3979	279.369	0	1136.54	-0.0488305	64.5801
434		ü	AT2G47400.1	AT2G47400.1	Symbols: CP12-1, CP12 CP12 domain-containing protein 1 chr2:19446889-19447263 FORWARD LENGTH=124	Symbols: CP12-1, CP12 CP12 domain-containing protein 1 chr2:19446889-19447263 FORWARD LENGTH=124	ATSEGEISEK		00047	1	1	5									ü	ü	ü	ü		ü			0	0	0	0	0	0	0	0	0	0	0	0	0	457835	0	0													197.334	0	1050.49	-0.404428	17.5106
435		ü	AT2G25430.1	AT2G25430.1	Symbols: epsin N-terminal homology (ENTH) domain-containing protein / clathrin assembly protein-related chr2:10822716-10824677 FORWARD LENGTH=653	Symbols: epsin N-terminal homology (ENTH) domain-containing protein / clathrin assembly protein-related chr2:10822716-10824677 FORWARD LENGTH=653	ATSHDDDPASEK		00038	1	1	2									ü							ü	0	0	0	0	0	0	0	0	0	0	0	0	0	0	0	0													168.469	0	1272.53	-0.581191	9.50346
436		ü	AT4G32285.1_x000D_; AT4G32285.2	AT4G32285.1_x000D_; AT4G32285.2	Symbols: ENTH/ANTH/VHS superfamily protein chr4:15586003-15587910 FORWARD LENGTH=635<|>Symbols: ENTH/ANTH/VHS superfamily protein chr4:15586003-15587910 FORWARD LENGTH=635	Symbols: ENTH/ANTH/VHS superfamily protein chr4:15586003-15587910 FORWARD LENGTH=635<|>Symbols: ENTH/ANTH/VHS superfamily protein chr4:15586003-15587910 FORWARD LENGTH=635	ATSHDDDQSSDKYIR		00038	1	1	10								ü	ü	ü				ü	ü	ü	0	0	0	0	0	0	0	4.64998e+06	3.60039e+06	3.38038e+06	0	0	0	1.35464e+06	5.02488e+06	2.63561e+06						-0.552475						0.68185	557.933	1	1737.77	-1.09057	18.5132
437		ü	AT1G59610.1	AT1G59610.1	Symbols: ADL3, CF1, DRP2B, DL3 dynamin-like 3 chr1:21893413-21900780 FORWARD LENGTH=920	Symbols: ADL3, CF1, DRP2B, DL3 dynamin-like 3 chr1:21893413-21900780 FORWARD LENGTH=920	ATSPQPDGPSSTGGSLK		00531	1	1	5									ü	ü				ü	ü	ü	0	0	0	0	0	0	0	2.62136e+06	1.79787e+06	2.83627e+06	0	0	0	2.53984e+06	2.81764e+06	2.44714e+06						0.129909						1.09422	237.437	0	1586.77	2.17886	28.5805
438		ü	AT1G10290.1	AT1G10290.1	Symbols: ADL6, DRP2A dynamin-like protein 6 chr1:3370774-3377120 FORWARD LENGTH=914	Symbols: ADL6, DRP2A dynamin-like protein 6 chr1:3370774-3377120 FORWARD LENGTH=914	ATSPQPDGPTAGGSLK		00531	1	1	6								ü	ü	ü				ü	ü	ü	0	0	0	0	0	0	0	4.69322e+06	4.18948e+06	5.54369e+06	0	0	0	4.79916e+06	4.72385e+06	4.07684e+06						-0.0793324						0.946496	253.046	0	1483.74	-0.571673	30.9898
439		ü	AT4G29160.1_x000D_; AT4G29160.3	AT4G29160.1_x000D_; AT4G29160.3	Symbols: SNF7.1 SNF7 family protein chr4:14381019-14382342 FORWARD LENGTH=219<|>Symbols: SNF7.1 SNF7 family protein chr4:14381019-14382342 FORWARD LENGTH=219	Symbols: SNF7.1 SNF7 family protein chr4:14381019-14382342 FORWARD LENGTH=219<|>Symbols: SNF7.1 SNF7 family protein chr4:14381019-14382342 FORWARD LENGTH=219	ATTETVDALR		00095	1	1	2											ü						770581	0	0	0	0	0	0	0	0	0	804827	0	0	0	0	0													222.8	0	1076.56	0.00555104	35.7539
440		ü	AT2G46820.1_x000D_; AT2G46820.2	AT2G46820.1_x000D_; AT2G46820.2	Symbols: PTAC8, TMP14, PSAP, PSI-P photosystem I P subunit chr2:19243729-19244870 FORWARD LENGTH=174<|>Symbols: PTAC8, TMP14, PSAP, PSI-P photosystem I P subunit chr2:19243729-19244870 FORWARD LENGTH=174	Symbols: PTAC8, TMP14, PSAP, PSI-P photosystem I P subunit chr2:19243729-19244870 FORWARD LENGTH=174<|>Symbols: PTAC8, TMP14, PSAP, PSI-P photosystem I P subunit chr2:19243729-19244870 FORWARD LENGTH=174	ATTEVGEAPATTTEAETTELPEIVK		00064	1	1	9			ü		ü	ü	ü	ü	ü	ü	ü						1.13642e+06	0	805647	0	2.2556e+06	2.2764e+06	1.52544e+06	1.05787e+07	7.48209e+06	1.05534e+07	6.06524e+06	2.81231e+06	821818	2.8686e+06	7.2649e+06	5.28768e+06	0.991572	0.279906	1.27148	2.24556	-1.96565	-0.97408	1.98835	1.21412	2.41409	4.74221	0.256023	0.509064	367.156	0	2588.28	-0.270307	73.8284
441		ü	AT5G42740.1	AT5G42740.1	Symbols: Sugar isomerase (SIS) family protein chr5:17136080-17140622 FORWARD LENGTH=560	Symbols: Sugar isomerase (SIS) family protein chr5:17136080-17140622 FORWARD LENGTH=560	ATVETMDK		00058	1	1	7										ü		ü	ü	ü	ü	ü	0	0	0	0	0	0	0	0	0	0	0	736813	0	0	0	0													220.851	0	894.424	1.11725	19.6543
442		ü	AT4G35830.1	AT4G35830.1	Symbols: ACO1 aconitase 1 chr4:16973007-16977949 REVERSE LENGTH=898	Symbols: ACO1 aconitase 1 chr4:16973007-16977949 REVERSE LENGTH=898	ATYEAITK		00615	1	1	7										ü	ü	ü	ü	ü	ü	ü	0	0	0	0	0	0	0	0	0	0	1.41669e+06	648236	0	691980	489463	663901	-0.656189						0.634553						212.271	0	896.472	-0.0611966	28.1898
443		ü	AT5G26360.1	AT5G26360.1	Symbols: TCP-1/cpn60 chaperonin family protein chr5:9255561-9258891 REVERSE LENGTH=555	Symbols: TCP-1/cpn60 chaperonin family protein chr5:9255561-9258891 REVERSE LENGTH=555	AVADIIR		00030	1	1	12			ü		ü	ü	ü	ü	ü	ü		ü	ü	ü	ü	ü	0	0	0	0	0	0	0	0	0	0	0	0	0	0	0	0													244.062	0	757.457	-0.877629	41.0793
444		ü	AT5G08380.1	AT5G08380.1	Symbols: AtAGAL1, AGAL1 alpha-galactosidase 1 chr5:2694851-2697616 REVERSE LENGTH=410	Symbols: AtAGAL1, AGAL1 alpha-galactosidase 1 chr5:2694851-2697616 REVERSE LENGTH=410	AVADYVHSK		00123	1	1	2											ü	ü					0	0	0	0	0	0	0	0	0	0	1.20621e+06	667002	0	536257	898840	708984	-0.359468						0.779452						205.756	0	989.505	1.76664	23.4593
445		ü	AT3G08580.1_x000D_; AT3G08580.2	AT3G08580.1_x000D_; AT3G08580.2	Symbols: AAC1 ADP/ATP carrier 1 chr3:2605706-2607030 REVERSE LENGTH=381<|>Symbols: AAC1 ADP/ATP carrier 1 chr3:2605706-2607030 REVERSE LENGTH=381	Symbols: AAC1 ADP/ATP carrier 1 chr3:2605706-2607030 REVERSE LENGTH=381<|>Symbols: AAC1 ADP/ATP carrier 1 chr3:2605706-2607030 REVERSE LENGTH=381	AVAGAGVLSGYDK		00354	1	1	6								ü	ü				ü	ü	ü	ü	0	0	0	0	0	0	0	2.35704e+06	2.79636e+06	2.82305e+06	1.46272e+06	1.29342e+06	1.11068e+06	8.09034e+06	3.88955e+06	7.02853e+06	2.23925				-1.04883	1.19042	4.72151				0.483359	2.28218	376.849	0	1207.63	0.973729	50.3667
446		ü	AT1G47128.1	AT1G47128.1	Symbols: RD21, RD21A Granulin repeat cysteine protease family protein chr1:17283139-17285609 REVERSE LENGTH=462	Symbols: RD21, RD21A Granulin repeat cysteine protease family protein chr1:17283139-17285609 REVERSE LENGTH=462	AVAHQPISIAIEAGGR		00262	1	1	10					ü			ü	ü	ü	ü	ü	ü	ü	ü	ü	0	0	0	0	0	0	0	1.37241e+06	791678	2.07391e+06	1.12701e+06	1.97194e+06	1.25133e+06	4.23903e+06	2.10283e+06	2.98629e+06	1.08628				0.101175	1.18746	2.12326				1.07265	2.27751	291.893	0	1589.88	0.424154	48.8936
447			AT1G03290.1_x000D_; AT1G03290.2; AT4G02880.1	AT1G03290.1_x000D_; AT1G03290.2; AT4G02880.1	Symbols: unknown protein; BEST Arabidopsis thaliana protein match is: unknown protein (TAIR:AT4G02880.2); Has 13587 Blast hits to 10183 proteins in 1114 species: Archae - 257; Bacteria - 2402; Metazoa - 5637; Fungi - 960; Plants - 675; Viruses - 54; Other Eukaryotes - 3602 (source: NCBI BLink). chr1:807970-810680 FORWARD LENGTH=571<|>Symbols: unknown protein; FUNCTIONS IN: molecular_function unknown; INVOLVED IN: biological_process unknown; LOCATED IN: cellular_component unknown; EXPRESSED IN: 22 plant structures; EXPRESSED DURING: 13 growth stages; BEST Arabidopsis thaliana protein match is: unknown protein (TAIR:AT4G02880.2). chr1:807970-810680 FORWARD LENGTH=571 | Symbols: unknown protein; BEST Arabidopsis thaliana protein match is: unknown protein (TAIR:AT1G03290.2); Has 30201 Blast hits to 17322 proteins in 780 species: Archae - 12; Bacteria - 1396; Metazoa - 17338; Fungi - 3422; Plants - 5037; Viruses - 0; Other Eukaryotes - 2996 (source: NCBI BLink). chr4:1275131-1277913 FORWARD LENGTH=552	Symbols: unknown protein; BEST Arabidopsis thaliana protein match is: unknown protein (TAIR:AT4G02880.2); Has 13587 Blast hits to 10183 proteins in 1114 species: Archae - 257; Bacteria - 2402; Metazoa - 5637; Fungi - 960; Plants - 675; Viruses - 54; Other Eukaryotes - 3602 (source: NCBI BLink). chr1:807970-810680 FORWARD LENGTH=571<|>Symbols: unknown protein; FUNCTIONS IN: molecular_function unknown; INVOLVED IN: biological_process unknown; LOCATED IN: cellular_component unknown; EXPRESSED IN: 22 plant structures; EXPRESSED DURING: 13 growth stages; BEST Arabidopsis thaliana protein match is: unknown protein (TAIR:AT4G02880.2). chr1:807970-810680 FORWARD LENGTH=571 | Symbols: unknown protein; BEST Arabidopsis thaliana protein match is: unknown protein (TAIR:AT1G03290.2); Has 30201 Blast hits to 17322 proteins in 780 species: Archae - 12; Bacteria - 1396; Metazoa - 17338; Fungi - 3422; Plants - 5037; Viruses - 0; Other Eukaryotes - 2996 (source: NCBI BLink). chr4:1275131-1277913 FORWARD LENGTH=552	AVAIEHPK		00024; 00024	2	2	1										ü							0	0	0	0	0	0	0	0	0	534304	0	0	0	480953	731344	673351						0.211608						1.15798	196.464	0	864.494	-0.363107	15.4416
448			AT3G26650.1; AT1G12900.1	AT3G26650.1; AT1G12900.1	Symbols: GAPA, GAPA-1 glyceraldehyde 3-phosphate dehydrogenase A subunit chr3:9795226-9796848 FORWARD LENGTH=396 | Symbols: GAPA-2 glyceraldehyde 3-phosphate dehydrogenase A subunit 2 chr1:4392634-4394283 REVERSE LENGTH=399	Symbols: GAPA, GAPA-1 glyceraldehyde 3-phosphate dehydrogenase A subunit chr3:9795226-9796848 FORWARD LENGTH=396 | Symbols: GAPA-2 glyceraldehyde 3-phosphate dehydrogenase A subunit 2 chr1:4392634-4394283 REVERSE LENGTH=399	AVALVLPNLK		00276; 00279	2	2	4														ü	ü	ü	0	0	0	0	0	0	0	822778	0	519069	952227	1.39736e+06	1.69377e+06	1.76925e+07	8.18418e+06	1.24951e+07	3.21629				1.00449	4.22078	9.29396				2.00623	18.6458	288.127	0	1037.67	1.13437	72.5268
449		ü	ATCG00480.1	ATCG00480.1	Symbols: ATPB, PB ATP synthase subunit beta chrC:52660-54156 REVERSE LENGTH=498	Symbols: ATPB, PB ATP synthase subunit beta chrC:52660-54156 REVERSE LENGTH=498	AVAMSATEGLK		00076	1	1	3										ü	ü				ü		0	0	0	0	0	0	0	0	0	0	3.09566e+06	0	0	0	0	0													240.902	0	1077.56	-0.528381	38.2137
450		ü	ATCG00480.1	ATCG00480.1	Symbols: ATPB, PB ATP synthase subunit beta chrC:52660-54156 REVERSE LENGTH=498	Symbols: ATPB, PB ATP synthase subunit beta chrC:52660-54156 REVERSE LENGTH=498	AVAMSATEGLK	1×Oxidation [M4(100)]	00076	1	1	1											ü						0	0	0	0	0	0	0	0	0	1.43736e+06	6.48299e+06	1.25457e+06	0	1.15277e+06	0	0	-1.30682				0.988507		0.40421				1.98413		268.369	0	1093.56	0.129811	26.1906
451		ü	AT2G19730.3_x000D_; AT2G19730.2_x000D_; AT2G19730.1	AT2G19730.3_x000D_; AT2G19730.2_x000D_; AT2G19730.1	Symbols: Ribosomal L28e protein family chr2:8511752-8512995 FORWARD LENGTH=143<|>Symbols: Ribosomal L28e protein family chr2:8511752-8512995 FORWARD LENGTH=143<|>Symbols: Ribosomal L28e protein family chr2:8511752-8512995 FORWARD LENGTH=143	Symbols: Ribosomal L28e protein family chr2:8511752-8512995 FORWARD LENGTH=143<|>Symbols: Ribosomal L28e protein family chr2:8511752-8512995 FORWARD LENGTH=143<|>Symbols: Ribosomal L28e protein family chr2:8511752-8512995 FORWARD LENGTH=143	AVANQVVDNYYRPDLK		00100	1	1	17	ü	ü	ü	ü	ü	ü	ü	ü	ü	ü	ü	ü	ü	ü	ü	ü	5.07053e+06	5.46052e+06	6.52201e+06	4.5036e+06	1.46157e+07	1.46234e+07	1.04577e+07	2.44384e+07	1.124e+07	1.27716e+07	1.86085e+07	1.48705e+07	1.18035e+07	1.71066e+07	1.50666e+07	1.72489e+07	0.148259	0.182423	0.330682	0.216789	-0.0343655	0.113893	1.10823	1.13479	1.25761	1.16214	0.976461	1.08214	407.299	1	1864.96	-0.143051	55.4592
452		ü	AT2G19730.3_x000D_; AT2G19730.2_x000D_; AT2G19730.1	AT2G19730.3_x000D_; AT2G19730.2_x000D_; AT2G19730.1	Symbols: Ribosomal L28e protein family chr2:8511752-8512995 FORWARD LENGTH=143<|>Symbols: Ribosomal L28e protein family chr2:8511752-8512995 FORWARD LENGTH=143<|>Symbols: Ribosomal L28e protein family chr2:8511752-8512995 FORWARD LENGTH=143	Symbols: Ribosomal L28e protein family chr2:8511752-8512995 FORWARD LENGTH=143<|>Symbols: Ribosomal L28e protein family chr2:8511752-8512995 FORWARD LENGTH=143<|>Symbols: Ribosomal L28e protein family chr2:8511752-8512995 FORWARD LENGTH=143	AVANqVVDNYYRPDLK	1×Deamidated [N4(99.8)]	00100	1	1	6						ü	ü		ü		ü	ü					0	0	0	0	0	0	0	0	0	0	689544	0	0	0	0	0													265.096	1	1865.94	1.13245	56.3382
453		ü	AT1G73380.1	AT1G73380.1	Symbols: unknown protein; CONTAINS InterPro DOMAIN/s: Protein of unknown function DUF1308 (InterPro:IPR010733); Has 162 Blast hits to 160 proteins in 67 species: Archae - 0; Bacteria - 2; Metazoa - 120; Fungi - 0; Plants - 34; Viruses - 0; Other Eukaryotes - 6 (source: NCBI BLink). chr1:27589100-27590657 FORWARD LENGTH=434	Symbols: unknown protein; CONTAINS InterPro DOMAIN/s: Protein of unknown function DUF1308 (InterPro:IPR010733); Has 162 Blast hits to 160 proteins in 67 species: Archae - 0; Bacteria - 2; Metazoa - 120; Fungi - 0; Plants - 34; Viruses - 0; Other Eukaryotes - 6 (source: NCBI BLink). chr1:27589100-27590657 FORWARD LENGTH=434	AVAQSGMSLSTIDHSPR		00413	1	1	4										ü				ü	ü	ü	0	0	0	0	0	0	0	1.99953e+06	1.45233e+06	2.47522e+06	0	0	0	1.04518e+07	4.49049e+06	7.33194e+06						1.86039						3.63106	479.237	0	1756.86	-1.36907	45.8555
454		ü	AT1G73380.1	AT1G73380.1	Symbols: unknown protein; CONTAINS InterPro DOMAIN/s: Protein of unknown function DUF1308 (InterPro:IPR010733); Has 162 Blast hits to 160 proteins in 67 species: Archae - 0; Bacteria - 2; Metazoa - 120; Fungi - 0; Plants - 34; Viruses - 0; Other Eukaryotes - 6 (source: NCBI BLink). chr1:27589100-27590657 FORWARD LENGTH=434	Symbols: unknown protein; CONTAINS InterPro DOMAIN/s: Protein of unknown function DUF1308 (InterPro:IPR010733); Has 162 Blast hits to 160 proteins in 67 species: Archae - 0; Bacteria - 2; Metazoa - 120; Fungi - 0; Plants - 34; Viruses - 0; Other Eukaryotes - 6 (source: NCBI BLink). chr1:27589100-27590657 FORWARD LENGTH=434	AVAQSGMSLSTIDHSPR	1×Oxidation [M7(100)]	00413	1	1	5								ü		ü				ü	ü	ü	0	0	0	0	0	0	0	2.98848e+06	731480	3.50981e+06	0	0	673577	1.32357e+07	4.72884e+06	8.77027e+06	3.60357				-1.54998	2.05359	12.1558				0.341514	4.15138	558.925	0	1772.86	0.331378	34.5054
455		ü	AT3G01780.1	AT3G01780.1	Symbols: TPLATE ARM repeat superfamily protein chr3:279171-283399 FORWARD LENGTH=1176	Symbols: TPLATE ARM repeat superfamily protein chr3:279171-283399 FORWARD LENGTH=1176	AVASGSVEVIR		00261	1	1	5								ü	ü	ü				ü		ü	0	0	0	0	0	0	0	2.78125e+06	2.349e+06	3.28198e+06	0	0	0	3.99197e+06	3.35276e+06	3.68573e+06						0.400686						1.32014	298.018	0	1087.61	0.218562	38.0126
456		ü	AT1G74050.1	AT1G74050.1	Symbols: Ribosomal protein L6 family protein chr1:27847256-27848680 REVERSE LENGTH=233	Symbols: Ribosomal protein L6 family protein chr1:27847256-27848680 REVERSE LENGTH=233	AVDAALIK		00197	1	1	16	ü	ü	ü	ü	ü	ü	ü	ü	ü	ü	ü	ü	ü	ü	ü	ü	5.13527e+06	2.40297e+06	3.99918e+06	3.47613e+06	4.37602e+06	5.72611e+06	4.1334e+06	3.33947e+06	4.47731e+06	4.26175e+06	1.72056e+07	7.19752e+06	3.86893e+06	4.13146e+06	7.3389e+06	6.38487e+06	-0.435789	0.736579	0.300791	-0.233602	0.970181	0.534393	0.73929	1.66622	1.23182	0.850509	1.95909	1.44833	258.446	0	800.488	-0.454288	37.6915
457		ü	AT3G03960.1	AT3G03960.1	Symbols: TCP-1/cpn60 chaperonin family protein chr3:1024432-1027604 FORWARD LENGTH=549	Symbols: TCP-1/cpn60 chaperonin family protein chr3:1024432-1027604 FORWARD LENGTH=549	AVDDGVNTYK		00394	1	1	8					ü		ü		ü	ü		ü	ü		ü	ü	0	0	0	3.58101e+07	764921	2.21352e+06	1.76495e+06	2.39424e+06	2.18376e+06	2.76515e+06	0	2.64833e+06	0	1.10397e+06	1.44244e+06	2.87439e+06	-0.673593	0.878631	0.205038	0.758128	0.120503	-0.55309	0.626943	1.83863	1.15272	1.69129	1.08711	0.681559	254.788	0	1081.52	-0.660394	29.983
458		ü	AT3G59920.1	AT3G59920.1	Symbols: ATGDI2, GDI2 RAB GDP dissociation inhibitor 2 chr3:22135157-22138221 FORWARD LENGTH=444	Symbols: ATGDI2, GDI2 RAB GDP dissociation inhibitor 2 chr3:22135157-22138221 FORWARD LENGTH=444	AVDGSYVFVK		00103	1	1	1											ü						0	0	0	0	434382	0	0	0	0	0	2.76952e+06	865126	819672	865745	925702	0	-0.484263	1.52754	1.04328				0.714862	2.88294	2.06091				206.275	0	1084.57	-1.04011	54.8986
459		ü	AT4G09000.1	AT4G09000.1	Symbols: GRF1, GF14 CHI general regulatory factor 1 chr4:5775387-5777157 FORWARD LENGTH=267	Symbols: GRF1, GF14 CHI general regulatory factor 1 chr4:5775387-5777157 FORWARD LENGTH=267	AVDKDELTVEER		00039	1	1	16					ü	ü	ü	ü	ü	ü	ü	ü	ü	ü	ü	ü	0	0	0	0	3.05092e+06	3.14195e+06	2.05272e+06	5.14946e+06	4.87043e+06	5.28279e+06	1.41832e+07	7.06945e+06	4.31083e+06	9.17594e+06	1.00029e+07	8.63414e+06	0.291526	1.48574	1.77727	0.91711	0.568635	0.860161	1.22393	2.80062	3.42777	1.88833	1.48312	1.81524	419.626	1	1403.7	0.426789	32.8148
460		ü	AT2G24200.2_x000D_; AT2G24200.1	AT2G24200.2_x000D_; AT2G24200.1	Symbols: Cytosol aminopeptidase family protein chr2:10287017-10289450 REVERSE LENGTH=520<|>Symbols: Cytosol aminopeptidase family protein chr2:10287017-10289450 REVERSE LENGTH=520	Symbols: Cytosol aminopeptidase family protein chr2:10287017-10289450 REVERSE LENGTH=520<|>Symbols: Cytosol aminopeptidase family protein chr2:10287017-10289450 REVERSE LENGTH=520	AVDIIGFGTGAEVEK		00176	1	1	1											ü						0	0	0	0	0	0	0	0	0	0	4.99357e+06	674815	469590	0	0	0													347.865	0	1505.78	6.63968	75.3362
461			AT3G04840.1; AT4G34670.1	AT3G04840.1; AT4G34670.1	Symbols: Ribosomal protein S3Ae chr3:1329751-1331418 FORWARD LENGTH=262 | Symbols: Ribosomal protein S3Ae chr4:16548724-16550222 FORWARD LENGTH=262	Symbols: Ribosomal protein S3Ae chr3:1329751-1331418 FORWARD LENGTH=262 | Symbols: Ribosomal protein S3Ae chr4:16548724-16550222 FORWARD LENGTH=262	AVDPFSK		00020; 00020	2	2	17	ü	ü	ü	ü	ü	ü		ü			ü	ü		ü	ü	ü	1.36949e+07	1.09151e+07	1.25211e+07	1.1472e+07	1.86836e+07	2.03451e+07	1.26508e+07	1.79466e+07	1.52528e+07	1.57963e+07	3.14589e+07	2.15671e+07	1.58964e+07	1.86207e+07	2.43722e+07	2.40096e+07	0.00491902	0.388439	0.393358	-0.0511029	0.439542	0.444461	1.00342	1.30898	1.31345	0.965198	1.35617	1.36081	226.77	0	763.398	-0.00912029	38.6144
462		ü	AT2G07698.1	AT2G07698.1	Symbols: ATPase, F1 complex, alpha subunit protein chr2:3361474-3364028 FORWARD LENGTH=777	Symbols: ATPase, F1 complex, alpha subunit protein chr2:3361474-3364028 FORWARD LENGTH=777	AVDSLVPIGR		00424	1	1	25	ü		ü		ü	ü	ü	ü	ü	ü	ü	ü	ü	ü	ü	ü	2.3763e+06	930632	1.72739e+06	547268	4.77893e+06	3.8764e+06	4.95393e+06	9.28839e+06	9.76612e+06	1.27531e+07	4.36159e+07	1.36425e+07	4.36086e+06	1.49616e+07	1.22667e+07	1.66969e+07	0.079979	1.60715	1.68713	1.21867	0.38848	0.468459	1.057	3.04649	3.22015	2.32732	1.30901	1.38363	287.818	0	1026.59	1.05127	58.634
463			AT3G08530.1; AT3G11130.1	AT3G08530.1; AT3G11130.1	Symbols: Clathrin, heavy chain chr3:2587171-2595411 REVERSE LENGTH=1703 | Symbols: Clathrin, heavy chain chr3:3482575-3491667 REVERSE LENGTH=1705	Symbols: Clathrin, heavy chain chr3:2587171-2595411 REVERSE LENGTH=1703 | Symbols: Clathrin, heavy chain chr3:3482575-3491667 REVERSE LENGTH=1705	AVEFAFR		01109; 01109	2	2	35								ü	ü	ü	ü			ü	ü	ü	0	0	0	0	0	0	0	1.11064e+09	4.98762e+08	1.17022e+09	870568	0	0	6.18869e+08	4.86174e+08	5.39621e+08	9.29151				-9.95729	-0.665775	626.648				0.00100591	0.63035	200.285	0	839.441	-0.24735	59.2332
464		ü	AT1G08800.2_x000D_; AT1G08800.1	AT1G08800.2_x000D_; AT1G08800.1	Symbols: Protein of unknown function, DUF593 chr1:2813578-2817078 REVERSE LENGTH=1113<|>Symbols: Protein of unknown function, DUF593 chr1:2813578-2817078 REVERSE LENGTH=1113	Symbols: Protein of unknown function, DUF593 chr1:2813578-2817078 REVERSE LENGTH=1113<|>Symbols: Protein of unknown function, DUF593 chr1:2813578-2817078 REVERSE LENGTH=1113	AVEHSAVLLK		00489	1	1	2														ü	ü		0	0	0	0	0	0	0	1.40575e+06	960582	904410	0	0	0	3.12609e+06	3.0198e+06	2.82358e+06						1.48266						2.79463	215.471	0	1066.63	-1.21965	26.5395
465		ü	AT5G61210.1	AT5G61210.1	Symbols: SNAP33, ATSNAP33, SNP33, ATSNAP33B soluble N-ethylmaleimide-sensitive factor adaptor protein 33 chr5:24624027-24625366 FORWARD LENGTH=300	Symbols: SNAP33, ATSNAP33, SNP33, ATSNAP33B soluble N-ethylmaleimide-sensitive factor adaptor protein 33 chr5:24624027-24625366 FORWARD LENGTH=300	AVEIDHDLSR		00151	1	1	1														ü			0	0	0	0	0	0	0	0	0	0	0	0	0	821401	897790	560340													165.126	0	1154.58	0.690558	32.5892
466		ü	AT5G11420.1	AT5G11420.1	Symbols: Protein of unknown function, DUF642 chr5:3644655-3646991 FORWARD LENGTH=366	Symbols: Protein of unknown function, DUF642 chr5:3644655-3646991 FORWARD LENGTH=366	AVELVAGK		00254	1	1	1											ü						0	0	0	0	0	0	0	0	0	0	7.23947e+06	0	0	0	0	0													269.797	0	786.472	-2.14647	29.2749
467		ü	AT5G56030.1	AT5G56030.1	Symbols: HSP81-2, ERD8, HSP90.2, AtHsp90.2 heat shock protein 81-2 chr5:22686923-22689433 FORWARD LENGTH=699	Symbols: HSP81-2, ERD8, HSP90.2, AtHsp90.2 heat shock protein 81-2 chr5:22686923-22689433 FORWARD LENGTH=699	AVENSPFLEK		00472	1	1	2											ü				ü		0	0	0	0	801214	983460	489689	2.46155e+06	2.8534e+06	1.87556e+06	3.20055e+07	4.5486e+06	1.35629e+06	1.91085e+06	2.1399e+06	2.5318e+06	-1.41781	2.99973	1.58193	1.69781	1.30192	-0.115884	0.374281	7.99852	2.9937	3.24409	2.46557	0.922816	219.778	0	1133.58	-0.096983	46.3514
468		ü	AT5G52840.1	AT5G52840.1	Symbols: NADH-ubiquinone oxidoreductase-related chr5:21413718-21414794 FORWARD LENGTH=169	Symbols: NADH-ubiquinone oxidoreductase-related chr5:21413718-21414794 FORWARD LENGTH=169	AVESFTR		00056	1	1	7								ü	ü	ü	ü			ü	ü	ü	0	1.03865e+06	0	0	1.09836e+06	3.02449e+06	637579	2.7046e+06	2.1243e+06	3.95223e+06	1.20026e+06	483247	0	2.7931e+06	2.83028e+06	3.13932e+06	1.93733	-0.753812	1.18352	1.14078	-1.8946	0.0427316	3.82996	0.593035	2.2713	2.20501	0.268949	1.03006	202.472	0	809.415	-0.460601	27.7132
469		ü	AT5G65010.2	AT5G65010.2	Symbols: ASN2 asparagine synthetase 2 chr5:25969224-25972278 FORWARD LENGTH=579	Symbols: ASN2 asparagine synthetase 2 chr5:25969224-25972278 FORWARD LENGTH=579	AVEWDATWSK		00529	1	1	6						ü	ü		ü		ü				ü	ü	0	0	571059	849506	1.42539e+06	1.94178e+06	1.64917e+06	2.54474e+06	2.17385e+06	2.65687e+06	2.54031e+06	2.42907e+06	1.7975e+06	2.45736e+06	1.48985e+06	3.57493e+06	0.0795979	0.426974	0.506572	0.562341	-0.135367	-0.055769	1.05672	1.34441	1.42067	1.47666	0.910438	0.962081	239.506	0	1192.56	-1.4854	65.8246
470	ü		AT5G09810.1; AT3G53750.1_x000D_; AT2G37620.1_x000D_; AT2G37620.2; cont_P60712	AT5G09810.1; AT3G53750.1_x000D_; AT2G37620.1_x000D_; AT2G37620.2; cont_P60712	Symbols: ACT7 actin 7 chr5:3052809-3054220 FORWARD LENGTH=377 | Symbols: ACT3 actin 3 chr3:19915924-19917371 FORWARD LENGTH=377<|>Symbols: ACT1, AAc1 actin 1 chr2:15779761-15781241 FORWARD LENGTH=377<|>Symbols: ACT1, AAc1 actin 1 chr2:15779761-15781241 FORWARD LENGTH=377 | Actin, cytoplasmic 1 OS=Bos_taurus GN=ACTB PE=1 SV=1	Symbols: ACT7 actin 7 chr5:3052809-3054220 FORWARD LENGTH=377 | Symbols: ACT3 actin 3 chr3:19915924-19917371 FORWARD LENGTH=377<|>Symbols: ACT1, AAc1 actin 1 chr2:15779761-15781241 FORWARD LENGTH=377<|>Symbols: ACT1, AAc1 actin 1 chr2:15779761-15781241 FORWARD LENGTH=377 | Actin, cytoplasmic 1 OS=Bos_taurus GN=ACTB PE=1 SV=1	AVFPSIVGR		00031; 00031; 00029	3	3	4											ü			ü	ü	ü	0	0	0	0	0	0	0	0	0	712133	2.67073e+06	1.12814e+06	1.1836e+06	3.00696e+06	1.4194e+06	3.34027e+06	0.666397				1.10124	1.76763	1.5871				2.14538	3.40495	189.031	0	945.552	1.10597	62.6496
471	ü		AT5G09810.1; AT3G53750.1_x000D_; AT2G37620.1_x000D_; AT2G37620.2; cont_P60712	AT5G09810.1; AT3G53750.1_x000D_; AT2G37620.1_x000D_; AT2G37620.2; cont_P60712	Symbols: ACT7 actin 7 chr5:3052809-3054220 FORWARD LENGTH=377 | Symbols: ACT3 actin 3 chr3:19915924-19917371 FORWARD LENGTH=377<|>Symbols: ACT1, AAc1 actin 1 chr2:15779761-15781241 FORWARD LENGTH=377<|>Symbols: ACT1, AAc1 actin 1 chr2:15779761-15781241 FORWARD LENGTH=377 | Actin, cytoplasmic 1 OS=Bos_taurus GN=ACTB PE=1 SV=1	Symbols: ACT7 actin 7 chr5:3052809-3054220 FORWARD LENGTH=377 | Symbols: ACT3 actin 3 chr3:19915924-19917371 FORWARD LENGTH=377<|>Symbols: ACT1, AAc1 actin 1 chr2:15779761-15781241 FORWARD LENGTH=377<|>Symbols: ACT1, AAc1 actin 1 chr2:15779761-15781241 FORWARD LENGTH=377 | Actin, cytoplasmic 1 OS=Bos_taurus GN=ACTB PE=1 SV=1	AVFPSIVGRPR		00031; 00031; 00029	3	3	1											ü						0	0	0	1.01525e+06	2.53243e+06	893154	1.86641e+06	2.06125e+06	2.97844e+06	3.38248e+06	6.65365e+06	4.81239e+06	3.56183e+06	9.24825e+06	7.02063e+06	9.03937e+06	0.787829	1.58525	2.37308	0.76613	0.819119	1.60695	1.72647	3.0006	5.18045	1.7007	1.76433	3.04607	210.472	1	1198.71	-0.0061469	48.9428
472		ü	AT3G18780.2	AT3G18780.2	Symbols: ACT2, DER1, LSR2, ENL2 actin 2 chr3:6475535-6476832 FORWARD LENGTH=377	Symbols: ACT2, DER1, LSR2, ENL2 actin 2 chr3:6475535-6476832 FORWARD LENGTH=377	AVFPSVVGR		00031	1	1	1														ü			0	0	0	0	0	0	0	0	0	0	730988	0	0	1.43787e+06	0	1.25854e+06	0.879923						1.84028						167.143	0	931.536	2.91747	54.9689
473		ü	AT1G04820.1_x000D_; AT1G50010.1	AT1G04820.1_x000D_; AT1G50010.1	Symbols: TUA4, TOR2 tubulin alpha-4 chain chr1:1356421-1358266 REVERSE LENGTH=450<|>Symbols: TUA2 tubulin alpha-2 chain chr1:18517737-18519729 FORWARD LENGTH=450	Symbols: TUA4, TOR2 tubulin alpha-4 chain chr1:1356421-1358266 REVERSE LENGTH=450<|>Symbols: TUA2 tubulin alpha-2 chain chr1:18517737-18519729 FORWARD LENGTH=450	AVFVDLEPTVIDEVR		00065	1	1	21			ü		ü	ü	ü	ü	ü	ü	ü	ü	ü	ü	ü	ü	0	0	0	0	4.08736e+06	2.4785e+06	3.55406e+06	1.31922e+07	6.99183e+06	1.21945e+07	5.01285e+06	4.52603e+06	1.01737e+06	8.97557e+06	9.02355e+06	8.47181e+06	1.63122	-0.213794	1.41742	1.65511	-1.8689	-0.237689	3.09774	0.862267	2.67108	3.14947	0.273781	0.848103	373.052	0	1701.91	-0.29974	93.2476
474	ü	ü	cont_P15636	cont_P15636	Protease 1 OS=Achromobacter lyticus PE=1 SV=1	Protease 1 OS=Achromobacter lyticus PE=1 SV=1	AVGAYSKSGTLACTGSLVNNTANDRK	1×Methylthio [C13]	00229	1	1	1		ü															0	518224	0	0	0	0	0	0	0	0	0	0	0	0	0	0													150.446	2	2644.28	-0.479457	50.7389
475		ü	AT1G09690.1_x000D_; AT1G09590.1	AT1G09690.1_x000D_; AT1G09590.1	Symbols: Translation protein SH3-like family protein chr1:3136407-3137430 REVERSE LENGTH=164<|>Symbols: Translation protein SH3-like family protein chr1:3106549-3107606 FORWARD LENGTH=164	Symbols: Translation protein SH3-like family protein chr1:3136407-3137430 REVERSE LENGTH=164<|>Symbols: Translation protein SH3-like family protein chr1:3106549-3107606 FORWARD LENGTH=164	AVGVEVNK		00071	1	1	1														ü			0	0	0	0	0	0	0	0	0	0	0	0	0	976962	0	600479													160.538	0	815.462	-0.0604323	21.8531
476		ü	AT4G29380.1	AT4G29380.1	Symbols: protein kinase family protein / WD-40 repeat family protein chr4:14458822-14464692 FORWARD LENGTH=1494	Symbols: protein kinase family protein / WD-40 repeat family protein chr4:14458822-14464692 FORWARD LENGTH=1494	AVLAAAATDTAGCHR	1×Methylthio [C13]	01451	1	1	3														ü	ü	ü	0	0	0	0	0	0	0	0	0	0	0	0	0	2.82107e+06	1.3647e+06	3.72004e+06													440.966	0	1473.69	0.148013	41.7929
477		ü	AT3G06050.1	AT3G06050.1	Symbols: PRXIIF, ATPRXIIF peroxiredoxin IIF chr3:1826311-1827809 REVERSE LENGTH=201	Symbols: PRXIIF, ATPRXIIF peroxiredoxin IIF chr3:1826311-1827809 REVERSE LENGTH=201	AVNVEEAPSDFK		00179	1	1	1											ü						1.93575e+07	1.90576e+07	2.38117e+07	1.69615e+07	1.00165e+06	1.06225e+07	3.37722e+06	0	648485	0	5.15208e+06	2.7904e+06	0	0	3.87788e+06	2.48373e+06	-0.288926	0.200394	-0.0885323	-2.34728	2.54767	2.25874	0.818511	1.14901	0.940479	0.196517	5.84689	4.78575	252.491	0	1305.63	-2.49036	47.8999
478		ü	AT1G21750.1	AT1G21750.1	Symbols: ATPDIL1-1, ATPDI5, PDI5, PDIL1-1 PDI-like 1-1 chr1:7645767-7648514 FORWARD LENGTH=501	Symbols: ATPDIL1-1, ATPDI5, PDI5, PDIL1-1 PDI-like 1-1 chr1:7645767-7648514 FORWARD LENGTH=501	AVQEYNGPR	1×Deamidated [N6(100)]	00119	1	1	1											ü						0	0	0	0	0	0	0	0	0	0	1.37743e+06	0	0	0	0	0													176.802	0	1034.49	-0.0902637	23.7182
479		ü	AT4G10340.1	AT4G10340.1	Symbols: LHCB5 light harvesting complex of photosystem II 5 chr4:6408200-6409496 FORWARD LENGTH=280	Symbols: LHCB5 light harvesting complex of photosystem II 5 chr4:6408200-6409496 FORWARD LENGTH=280	AVSETSDELAK		00051	1	1	18	ü	ü	ü	ü	ü	ü	ü	ü	ü	ü	ü	ü	ü	ü	ü	ü	1.76237e+07	8.00826e+06	1.85614e+07	7.68202e+06	2.49655e+07	2.81306e+07	2.64387e+07	6.98638e+07	7.26427e+07	9.14267e+07	1.02458e+08	3.9839e+07	1.94414e+07	5.05537e+07	5.55923e+07	5.98917e+07	0.361594	0.698515	1.06011	1.54775	-0.849235	-0.487641	1.28484	1.62283	2.08509	2.92361	0.555079	0.71319	292.809	0	1149.56	-0.569361	26.4326
480		ü	AT1G42970.1	AT1G42970.1	Symbols: GAPB glyceraldehyde-3-phosphate dehydrogenase B subunit chr1:16127552-16129584 FORWARD LENGTH=447	Symbols: GAPB glyceraldehyde-3-phosphate dehydrogenase B subunit chr1:16127552-16129584 FORWARD LENGTH=447	AVSLVLPQLK		00298	1	1	9								ü	ü	ü	ü	ü	ü	ü	ü	ü	0	0	0	0	0	0	0	3.44178e+06	3.8526e+06	8.55414e+06	6.24434e+06	5.21457e+06	4.59363e+06	3.79776e+07	4.49312e+06	3.09036e+07	1.71325				0.13304	1.8463	3.279				1.0966	3.59576	274.508	0	1067.68	0.162187	73.247
481		ü	AT2G43910.1	AT2G43910.1	Symbols: ATHOL1, HOL1 HARMLESS TO OZONE LAYER 1 chr2:18184658-18186951 REVERSE LENGTH=227	Symbols: ATHOL1, HOL1 HARMLESS TO OZONE LAYER 1 chr2:18184658-18186951 REVERSE LENGTH=227	AVSVEENPHAIPTR		00201	1	1	6											ü	ü	ü	ü	ü	ü	0	0	0	0	0	0	0	0	0	1.15422e+06	3.33721e+06	1.30751e+06	2.49645e+06	4.10246e+06	0	3.00861e+06	0.664344				0.941525	1.60587	1.58485				1.92056	3.04379	308.434	0	1519.79	0.991064	34.3634
482		ü	AT2G43910.1	AT2G43910.1	Symbols: ATHOL1, HOL1 HARMLESS TO OZONE LAYER 1 chr2:18184658-18186951 REVERSE LENGTH=227	Symbols: ATHOL1, HOL1 HARMLESS TO OZONE LAYER 1 chr2:18184658-18186951 REVERSE LENGTH=227	AVSVEENPHAIPTRK		00201	1	1	1											ü						0	0	0	0	0	0	0	0	0	0	566621	0	0	0	0	0													157.807	1	1647.88	-0.466747	26.0296
483		ü	AT5G19510.1	AT5G19510.1	Symbols: Translation elongation factor EF1B/ribosomal protein S6 family protein chr5:6581854-6583137 REVERSE LENGTH=224	Symbols: Translation elongation factor EF1B/ribosomal protein S6 family protein chr5:6581854-6583137 REVERSE LENGTH=224	AVTFSDLHTEEGVK		00002	1	1	9					ü	ü		ü	ü	ü	ü	ü		ü	ü		0	0	0	0	2.4022e+06	2.86554e+06	1.9231e+06	7.30186e+06	7.77585e+06	9.24005e+06	1.64773e+07	7.38473e+06	2.61543e+06	1.36482e+07	1.31545e+07	1.11416e+07	0.884006	1.52913	2.41314	1.76953	-0.24039	0.643616	1.84549	2.88613	5.32633	3.40942	0.846516	1.56224	380.857	0	1532.76	0.327755	47.107
484		ü	AT4G37930.1	AT4G37930.1	Symbols: SHM1, STM, SHMT1 serine transhydroxymethyltransferase 1 chr4:17831891-17834742 REVERSE LENGTH=517	Symbols: SHM1, STM, SHMT1 serine transhydroxymethyltransferase 1 chr4:17831891-17834742 REVERSE LENGTH=517	AVTIALK		00456	1	1	2											ü						0	0	0	0	0	0	0	0	818408	981854	9.007e+06	754538	0	726887	1.16299e+06	563071	-1.73935				1.54012	-0.199227	0.299505				2.90819	0.871017	210.572	0	715.471	0.423238	38.3105
485		ü	AT1G24510.1	AT1G24510.1	Symbols: TCP-1/cpn60 chaperonin family protein chr1:8685504-8688101 REVERSE LENGTH=535	Symbols: TCP-1/cpn60 chaperonin family protein chr1:8685504-8688101 REVERSE LENGTH=535	AVTVFIR		00378	1	1	11					ü	ü	ü		ü	ü	ü	ü	ü	ü	ü	ü	0	0	0	0	1.22823e+06	1.17732e+06	1.52613e+06	1.19048e+06	1.11817e+06	1.60345e+06	1.32499e+06	2.28245e+06	1.00062e+06	1.7701e+06	2.01783e+06	1.39361e+06	0.239334	0.151832	0.391165	-0.0160339	0.167866	0.407199	1.18045	1.11098	1.31145	0.988948	1.1234	1.32611	206.511	0	805.493	-0.231342	49.2329
486		ü	AT2G30870.1	AT2G30870.1	Symbols: ATGSTF10, ERD13, ATGSTF4, GSTF10 glutathione S-transferase PHI 10 chr2:13141490-13142392 FORWARD LENGTH=215	Symbols: ATGSTF10, ERD13, ATGSTF4, GSTF10 glutathione S-transferase PHI 10 chr2:13141490-13142392 FORWARD LENGTH=215	AVVTLVEK		00016	1	1	71					ü	ü	ü	ü	ü	ü	ü	ü	ü	ü	ü	ü	0	0	0	0	5.70137e+08	4.34591e+08	5.69364e+08	2.40733e+08	5.42808e+08	5.25032e+08	7.25978e+08	7.46082e+08	7.05326e+08	6.15689e+08	6.96839e+08	6.85174e+08	-0.126018	0.479077	0.35306	-0.34668	0.825758	0.69974	0.916357	1.39385	1.27727	0.786392	1.77247	1.62421	214.459	0	858.529	0.798632	31.3014
487		ü	AT1G08830.2_x000D_; AT1G08830.1	AT1G08830.2_x000D_; AT1G08830.1	Symbols: CSD1 copper/zinc superoxide dismutase 1 chr1:2827700-2829053 FORWARD LENGTH=152<|>Symbols: CSD1 copper/zinc superoxide dismutase 1 chr1:2827700-2829053 FORWARD LENGTH=152	Symbols: CSD1 copper/zinc superoxide dismutase 1 chr1:2827700-2829053 FORWARD LENGTH=152<|>Symbols: CSD1 copper/zinc superoxide dismutase 1 chr1:2827700-2829053 FORWARD LENGTH=152	AVVVHADPDDLGK		00115	1	1	10						ü	ü	ü			ü	ü	ü	ü	ü	ü	0	0	0	0	2.60095e+06	1.68718e+06	2.34859e+06	1.94687e+06	2.44713e+06	2.99297e+06	8.39227e+07	8.90843e+06	7.16062e+06	1.10367e+07	8.84061e+06	8.84703e+06	-0.877557	3.00693	2.12937	0.156126	2.85081	1.97325	0.544288	8.03853	4.37528	1.11429	7.21404	3.92651	531.843	0	1335.69	0.0620374	37.5866
488		ü	ATCG00490.1	ATCG00490.1	Symbols: RBCL ribulose-bisphosphate carboxylases chrC:54958-56397 FORWARD LENGTH=479	Symbols: RBCL ribulose-bisphosphate carboxylases chrC:54958-56397 FORWARD LENGTH=479	AVYECLR	1×Methylthio [C5]	00188	1	1	17	ü	ü	ü	ü	ü	ü	ü	ü	ü	ü	ü	ü	ü	ü	ü	ü	1.32677e+07	5.62805e+06	1.38768e+07	5.78708e+06	3.87544e+07	2.93554e+07	3.66565e+07	9.85346e+07	8.50163e+07	1.16394e+08	8.47146e+07	7.98929e+07	3.69484e+07	1.20282e+08	8.9323e+07	1.09518e+08	0.744764	0.861376	1.60614	1.51575	-0.654377	0.0903863	1.6757	1.81677	3.04436	2.85948	0.63535	1.06466	192.992	0	899.411	0.355955	54.0358
489			AT2G21390.1; AT1G62020.1	AT2G21390.1; AT1G62020.1	Symbols: Coatomer, alpha subunit chr2:9152428-9156577 FORWARD LENGTH=1218 | Symbols: Coatomer, alpha subunit chr1:22919814-22923728 FORWARD LENGTH=1216	Symbols: Coatomer, alpha subunit chr2:9152428-9156577 FORWARD LENGTH=1218 | Symbols: Coatomer, alpha subunit chr1:22919814-22923728 FORWARD LENGTH=1216	AWEVDTLR		00238; 00238	2	2	23					ü	ü	ü	ü	ü	ü	ü	ü	ü	ü	ü	ü	0	0	0	0	1.51857e+07	1.30061e+07	1.43631e+07	3.67115e+07	3.4935e+07	4.18964e+07	1.63246e+07	1.48932e+07	1.30297e+07	4.37597e+07	3.9593e+07	4.60306e+07	1.55131	0.0530764	1.60439	1.41449	-1.36141	0.189902	2.93084	1.03747	3.04067	2.66565	0.389201	1.14069	251.632	0	989.505	-0.451368	58.321
490		ü	ATCG00270.1	ATCG00270.1	Symbols: PSBD photosystem II reaction center protein D chrC:32711-33772 FORWARD LENGTH=353	Symbols: PSBD photosystem II reaction center protein D chrC:32711-33772 FORWARD LENGTH=353	AWMAAQDQPHENLIFPEEVLPR		00328	1	1	1											ü						0	0	0	0	0	0	0	0	0	0	0	0	0	0	0	0													274.175	0	2591.27	-0.717026	88.6206
491		ü	ATCG00270.1	ATCG00270.1	Symbols: PSBD photosystem II reaction center protein D chrC:32711-33772 FORWARD LENGTH=353	Symbols: PSBD photosystem II reaction center protein D chrC:32711-33772 FORWARD LENGTH=353	AWMAAQDQPHENLIFPEEVLPR	1×Oxidation [M3(100)]	00328	1	1	1											ü						0	0	0	0	0	0	0	0	0	0	0	0	0	0	0	0													229.876	0	2607.27	3.31106	83.3716
492		ü	ATCG00270.1	ATCG00270.1	Symbols: PSBD photosystem II reaction center protein D chrC:32711-33772 FORWARD LENGTH=353	Symbols: PSBD photosystem II reaction center protein D chrC:32711-33772 FORWARD LENGTH=353	AWMAAQDQPHENLIFPEEVLPR	1×Oxidation [M3(100)]; 1×Deamidated [Q8(99.7)]	00328	1	1	1											ü						0	0	0	0	0	0	0	1.8962e+06	1.39516e+07	2.00337e+07	3.99923e+06	0	0	1.75671e+06	1.42528e+07	1.20283e+07	0.745079				-1.01689	-0.271808	1.67607				0.494182	0.828281	290.35	0	2608.25	5.76375	83.2872
493		ü	AT4G34980.1	AT4G34980.1	Symbols: SLP2 subtilisin-like serine protease 2 chr4:16656929-16659223 REVERSE LENGTH=764	Symbols: SLP2 subtilisin-like serine protease 2 chr4:16656929-16659223 REVERSE LENGTH=764	AYASSHPNPIASIDFR		00455	1	1	9								ü	ü	ü	ü	ü	ü	ü	ü	ü	0	0	0	0	0	0	0	5.49321e+06	3.76935e+06	4.15963e+06	5.68418e+06	2.62533e+06	2.00424e+06	7.92434e+06	5.69522e+06	6.07422e+06	1.06541				-0.508638	0.556773	2.09277				0.702886	1.47098	345.071	0	1745.86	1.91831	58.8029
494		ü	AT5G35680.3	AT5G35680.3	Symbols: Nucleic acid-binding, OB-fold-like protein chr5:13858085-13858589 REVERSE LENGTH=150	Symbols: Nucleic acid-binding, OB-fold-like protein chr5:13858085-13858589 REVERSE LENGTH=150	AYGELPENTR		00105	1	1	4	ü	ü	ü	ü													8.82828e+06	1.56868e+07	6.99621e+06	1.50761e+07	0	0	0	0	0	0	2.55754e+07	1.58925e+07	0	0	2.27326e+07	2.00826e+07	0.0838053						1.05981						318.356	0	1149.55	2.4093	36.707
495		ü	AT4G25080.3_x000D_; AT4G25080.2_x000D_; AT4G25080.1_x000D_; AT4G25080.5	AT4G25080.3_x000D_; AT4G25080.2_x000D_; AT4G25080.1_x000D_; AT4G25080.5	Symbols: CHLM magnesium-protoporphyrin IX methyltransferase chr4:12877015-12878128 FORWARD LENGTH=312<|>Symbols: CHLM magnesium-protoporphyrin IX methyltransferase chr4:12877015-12878128 FORWARD LENGTH=312<|>Symbols: CHLM magnesium-protoporphyrin IX methyltransferase chr4:12877015-12878128 FORWARD LENGTH=312<|>Symbols: CHLM magnesium-protoporphyrin IX methyltransferase chr4:12877015-12878128 FORWARD LENGTH=312	Symbols: CHLM magnesium-protoporphyrin IX methyltransferase chr4:12877015-12878128 FORWARD LENGTH=312<|>Symbols: CHLM magnesium-protoporphyrin IX methyltransferase chr4:12877015-12878128 FORWARD LENGTH=312<|>Symbols: CHLM magnesium-protoporphyrin IX methyltransferase chr4:12877015-12878128 FORWARD LENGTH=312<|>Symbols: CHLM magnesium-protoporphyrin IX methyltransferase chr4:12877015-12878128 FORWARD LENGTH=312	AYLHSEADVER		00272	1	1	7					ü		ü	ü	ü	ü				ü		ü	0	0	0	0	618381	767162	516450	3.1868e+06	2.65893e+06	3.05691e+06	689789	693001	0	1.57998e+06	1.04046e+06	1.79953e+06	1.05401	0.143954	1.19796	2.24138	-2.09743	-1.04343	2.07629	1.10493	2.29415	4.72851	0.233674	0.485174	310.57	0	1289.61	-0.669443	27.8741
496		ü	AT1G09010.1	AT1G09010.1	Symbols: glycoside hydrolase family 2 protein chr1:2895259-2899287 REVERSE LENGTH=944	Symbols: glycoside hydrolase family 2 protein chr1:2895259-2899287 REVERSE LENGTH=944	AYLHVTAELENK		00227	1	1	8								ü	ü	ü				ü		ü	0	0	0	0	0	0	0	1.32115e+07	7.08653e+06	1.94686e+07	0	962478	0	8.13417e+07	3.11639e+07	4.38739e+07	5.64285				-3.6658	1.97705	49.9651				0.0787922	3.93686	413.293	0	1387.72	0.145178	44.4325
497		ü	AT5G45510.1	AT5G45510.1	Symbols: Leucine-rich repeat (LRR) family protein chr5:18444798-18449071 FORWARD LENGTH=1222	Symbols: Leucine-rich repeat (LRR) family protein chr5:18444798-18449071 FORWARD LENGTH=1222	AYQDGHSIFMELIDR		00523	1	1	11								ü	ü	ü	ü	ü	ü	ü	ü	ü	0	0	0	0	0	0	0	2.97114e+06	1.2722e+06	2.46883e+06	0	1.01794e+06	745534	2.65201e+07	1.30471e+07	1.89219e+07	4.42456				-1.27306	3.1515	21.4746				0.413782	8.88578	506.633	0	1794.85	-0.439227	88.058
498		ü	AT5G45510.1	AT5G45510.1	Symbols: Leucine-rich repeat (LRR) family protein chr5:18444798-18449071 FORWARD LENGTH=1222	Symbols: Leucine-rich repeat (LRR) family protein chr5:18444798-18449071 FORWARD LENGTH=1222	AYQDGHSIFMELIDR	1×Oxidation [M10(100)]	00523	1	1	9								ü	ü	ü				ü	ü	ü	0	0	0	0	0	0	0	3.89494e+06	2.42779e+06	4.77054e+06	967247	1.34302e+06	749325	2.84517e+07	1.16887e+07	1.96614e+07	4.23789				-1.84477	2.39313	18.8683				0.2784	5.25295	323.235	0	1810.84	-0.887602	80.2335
499		ü	AT4G25100.5_x000D_; AT4G25100.1_x000D_; AT4G25100.3_x000D_; AT4G25100.2	AT4G25100.5_x000D_; AT4G25100.1_x000D_; AT4G25100.3_x000D_; AT4G25100.2	Symbols: FSD1 Fe superoxide dismutase 1 chr4:12884649-12886501 REVERSE LENGTH=212<|>Symbols: FSD1, ATFSD1 Fe superoxide dismutase 1 chr4:12884649-12886501 REVERSE LENGTH=212<|>Symbols: FSD1 Fe superoxide dismutase 1 chr4:12884649-12886501 REVERSE LENGTH=212<|>Symbols: FSD1 Fe superoxide dismutase 1 chr4:12884649-12886501 REVERSE LENGTH=212	Symbols: FSD1 Fe superoxide dismutase 1 chr4:12884649-12886501 REVERSE LENGTH=212<|>Symbols: FSD1, ATFSD1 Fe superoxide dismutase 1 chr4:12884649-12886501 REVERSE LENGTH=212<|>Symbols: FSD1 Fe superoxide dismutase 1 chr4:12884649-12886501 REVERSE LENGTH=212<|>Symbols: FSD1 Fe superoxide dismutase 1 chr4:12884649-12886501 REVERSE LENGTH=212	AYVDNLK		00042	1	1	6											ü	ü	ü	ü	ü	ü	0	0	0	0	1.62262e+06	1.57168e+06	524113	1.23154e+06	1.1022e+06	2.35562e+06	2.92757e+06	4.85024e+06	4.67447e+06	5.35624e+06	5.07024e+06	6.15216e+06	0.443936	1.87799	2.32193	0.419456	1.45854	1.90247	1.36031	3.67563	5	1.33742	2.74829	3.73853	174.28	0	822.436	0.0535657	32.5885
500		ü	p1010101010_x000D_; cont_P00029	p1010101010_x000D_; cont_P00029	mcherry<|>mCherry mCherry	mcherry<|>mCherry mCherry	AYVKHPADIPDYLK		00076	1	1	20	ü	ü	ü	ü	ü		ü	ü	ü	ü	ü	ü	ü	ü	ü	ü	1.29735e+07	1.08198e+07	1.40603e+07	1.09146e+07	2.11816e+07	7.61784e+06	1.56068e+07	5.74794e+06	1.34085e+07	1.50053e+07	3.1438e+07	2.83861e+07	2.65415e+07	1.10118e+07	2.65678e+07	3.24331e+07	-0.439917	1.07783	0.637914	-0.374237	1.45207	1.01215	0.737177	2.11086	1.55608	0.771513	2.736	2.01692	405.499	1	1629.86	-0.322493	46.352
501			AT3G52930.1; AT2G36460.1	AT3G52930.1; AT2G36460.1	Symbols: Aldolase superfamily protein chr3:19627383-19628874 REVERSE LENGTH=358 | Symbols: Aldolase superfamily protein chr2:15296929-15298387 REVERSE LENGTH=358	Symbols: Aldolase superfamily protein chr3:19627383-19628874 REVERSE LENGTH=358 | Symbols: Aldolase superfamily protein chr2:15296929-15298387 REVERSE LENGTH=358	CAAVTER	1×Methylthio [C1]	00197; 00197	2	2	12					ü	ü	ü	ü	ü	ü	ü	ü	ü	ü	ü	ü	0	0	0	0	996186	841586	803023	1.02811e+06	1.01746e+06	1.83843e+06	4.59673e+06	2.14447e+06	1.29592e+06	3.54007e+06	3.25793e+06	3.27134e+06	0.520803	1.41534	1.93614	0.504756	0.910585	1.43139	1.43475	2.66723	3.82681	1.41888	1.87981	2.69706	241.854	0	795.349	-1.64263	21.0707
502		ü	AT5G51970.1_x000D_; AT5G51970.2	AT5G51970.1_x000D_; AT5G51970.2	Symbols: GroES-like zinc-binding alcohol dehydrogenase family protein chr5:21111820-21113284 FORWARD LENGTH=364<|>Symbols: GroES-like zinc-binding alcohol dehydrogenase family protein chr5:21111820-21113284 FORWARD LENGTH=364	Symbols: GroES-like zinc-binding alcohol dehydrogenase family protein chr5:21111820-21113284 FORWARD LENGTH=364<|>Symbols: GroES-like zinc-binding alcohol dehydrogenase family protein chr5:21111820-21113284 FORWARD LENGTH=364	CADFVVK	1×Methylthio [C1]	00066	1	1	1											ü						0	0	0	0	0	0	0	0	0	0	0	0	0	0	0	0													151.79	0	827.379	-0.169896	47.7995
503		ü	AT2G19650.1	AT2G19650.1	Symbols: Cysteine/Histidine-rich C1 domain family protein chr2:8493655-8495703 REVERSE LENGTH=682	Symbols: Cysteine/Histidine-rich C1 domain family protein chr2:8493655-8495703 REVERSE LENGTH=682	CAILPQK	1×Methylthio [C1]	00553	1	1	6								ü	ü	ü				ü	ü	ü	0	0	0	0	0	0	0	1.56505e+07	1.31365e+07	1.56721e+07	0	0	0	1.37558e+07	1.30173e+07	1.76621e+07						-0.00895197						0.993814	207.792	0	818.426	-1.1667	44.7997
504		ü	AT3G11402.2	AT3G11402.2	Symbols: Cysteine/Histidine-rich C1 domain family protein chr3:3573516-3577765 FORWARD LENGTH=910	Symbols: Cysteine/Histidine-rich C1 domain family protein chr3:3573516-3577765 FORWARD LENGTH=910	CATHENVWDGK	1×Methylthio [C1]	00372	1	1	4								ü						ü	ü	ü	0	0	0	0	0	0	0	1.99282e+06	0	540424	0	0	0	8.43834e+06	7.55903e+06	6.88654e+06						2.87282						7.32498	249.122	0	1305.54	0.957285	32.8602
505			AT1G65930.1; AT5G14590.1	AT1G65930.1; AT5G14590.1	Symbols: cICDH cytosolic NADP+-dependent isocitrate dehydrogenase chr1:24539088-24541861 FORWARD LENGTH=410 | Symbols: Isocitrate/isopropylmalate dehydrogenase family protein chr5:4703533-4706627 REVERSE LENGTH=485	Symbols: cICDH cytosolic NADP+-dependent isocitrate dehydrogenase chr1:24539088-24541861 FORWARD LENGTH=410 | Symbols: Isocitrate/isopropylmalate dehydrogenase family protein chr5:4703533-4706627 REVERSE LENGTH=485	CATITPDEGR	1×Methylthio [C1]	00075; 00145	2	2	10						ü	ü	ü		ü	ü	ü	ü	ü	ü	ü	0	0	0	0	2.02865e+06	5.5966e+06	5.48659e+06	7.10778e+06	6.21635e+06	8.17889e+06	1.12052e+07	5.02966e+06	2.99104e+06	6.8235e+06	8.22112e+06	7.17763e+06	0.418716	0.478742	0.897458	0.845464	-0.366722	0.051994	1.33674	1.39353	1.86278	1.79684	0.775543	1.0367	276.039	0	1108.48	-0.764016	36.1677
506		ü	AT3G26240.1	AT3G26240.1	Symbols: Cysteine/Histidine-rich C1 domain family protein chr3:9604335-9607103 REVERSE LENGTH=922	Symbols: Cysteine/Histidine-rich C1 domain family protein chr3:9604335-9607103 REVERSE LENGTH=922	CATQPNVWDGIER	1×Methylthio [C1]	00564	1	1	3								ü	ü					ü			0	0	0	0	5.31494e+07	6.97652e+07	7.32299e+07	6.82418e+07	8.19403e+07	2.44271e+08	5.6713e+07	5.68231e+07	4.96812e+07	6.29974e+07	7.28988e+07	1.24103e+08	0.610598	-0.254045	0.356553	0.776882	-1.03093	-0.420329	1.52689	0.838542	1.28036	1.71342	0.489396	0.747254	234.733	0	1534.68	0.00896182	67.3736
507		ü	AT2G19650.1	AT2G19650.1	Symbols: Cysteine/Histidine-rich C1 domain family protein chr2:8493655-8495703 REVERSE LENGTH=682	Symbols: Cysteine/Histidine-rich C1 domain family protein chr2:8493655-8495703 REVERSE LENGTH=682	CATVTEPFEHK	1×Methylthio [C1]	00505	1	1	4								ü	ü	ü				ü			0	0	0	0	0	0	0	1.52793e+07	1.13457e+07	1.67208e+07	0	0	0	1.46043e+07	9.47374e+06	1.55234e+07						-0.14417						0.9049	198.31	0	1307.58	0.186217	40.5561
508		ü	AT1G74470.1	AT1G74470.1	Symbols: Pyridine nucleotide-disulphide oxidoreductase family protein chr1:27991248-27992845 FORWARD LENGTH=467	Symbols: Pyridine nucleotide-disulphide oxidoreductase family protein chr1:27991248-27992845 FORWARD LENGTH=467	CDHVAVGTGTVTHK	1×Methylthio [C1]	00271	1	1	3								ü	ü	ü							0	0	0	0	0	0	0	1.06984e+06	0	1.18628e+06	0	0	0	0	0	450831						-1.32126						0.400184	286.195	0	1470.68	0.310758	23.3102
509	ü		AT5G09810.1; AT3G53750.1_x000D_; AT2G37620.1_x000D_; AT2G37620.2; AT3G18780.2; cont_P60712	AT5G09810.1; AT3G53750.1_x000D_; AT2G37620.1_x000D_; AT2G37620.2; AT3G18780.2; cont_P60712	Symbols: ACT7 actin 7 chr5:3052809-3054220 FORWARD LENGTH=377 | Symbols: ACT3 actin 3 chr3:19915924-19917371 FORWARD LENGTH=377<|>Symbols: ACT1, AAc1 actin 1 chr2:15779761-15781241 FORWARD LENGTH=377<|>Symbols: ACT1, AAc1 actin 1 chr2:15779761-15781241 FORWARD LENGTH=377 | Symbols: ACT2, DER1, LSR2, ENL2 actin 2 chr3:6475535-6476832 FORWARD LENGTH=377 | Actin, cytoplasmic 1 OS=Bos_taurus GN=ACTB PE=1 SV=1	Symbols: ACT7 actin 7 chr5:3052809-3054220 FORWARD LENGTH=377 | Symbols: ACT3 actin 3 chr3:19915924-19917371 FORWARD LENGTH=377<|>Symbols: ACT1, AAc1 actin 1 chr2:15779761-15781241 FORWARD LENGTH=377<|>Symbols: ACT1, AAc1 actin 1 chr2:15779761-15781241 FORWARD LENGTH=377 | Symbols: ACT2, DER1, LSR2, ENL2 actin 2 chr3:6475535-6476832 FORWARD LENGTH=377 | Actin, cytoplasmic 1 OS=Bos_taurus GN=ACTB PE=1 SV=1	CDVDIRK	1×Methylthio [C1]	00287; 00287; 00287; 00285	4	4	2												ü			ü		0	0	0	0	0	0	0	598093	493674	904081	921269	889105	0	840565	2.14296e+06	1.46435e+06	0.610373				0.491195	1.10157	1.52665				1.40561	2.14588	174.047	1	894.417	1.46071	28.8643
510			AT5G61790.1; AT5G07340.2	AT5G61790.1; AT5G07340.2	Symbols: CNX1, ATCNX1 calnexin 1 chr5:24827394-24829642 REVERSE LENGTH=530 | Symbols: Calreticulin family protein chr5:2317300-2319458 FORWARD LENGTH=540	Symbols: CNX1, ATCNX1 calnexin 1 chr5:24827394-24829642 REVERSE LENGTH=530 | Symbols: Calreticulin family protein chr5:2317300-2319458 FORWARD LENGTH=540	CEAAPGCGEWK	2×Methylthio [C1; C7]	00307; 00317	2	2	1											ü						0	0	0	0	0	0	0	0	0	0	7.89359e+06	1.16304e+06	0	0	0	0													267.854	0	1242.44	-0.036787	63.8038
511	ü		cont_P02533; cont_Q04695; cont_Q61782	cont_P02533; cont_Q04695; cont_Q61782	Keratin, type I cytoskeletal 14 OS=Homo sapiens GN=KRT14 PE=1 SV=4 | Keratin, type I cytoskeletal 17 OS=Homo sapiens GN=KRT17 PE=1 SV=2 | Type I epidermal keratin mRNA, 3'end (Fragment) OS=Mus musculus PE=2 SV=1	Keratin, type I cytoskeletal 14 OS=Homo sapiens GN=KRT14 PE=1 SV=4 | Keratin, type I cytoskeletal 17 OS=Homo sapiens GN=KRT17 PE=1 SV=2 | Type I epidermal keratin mRNA, 3'end (Fragment) OS=Mus musculus PE=2 SV=1	CEMEQQNQEYK	1×Methylthio [C1]	00389; 00358; 00011	3	3	4		ü		ü				ü									0	2.38699e+06	0	4.82266e+07	0	1.24852e+06	0	1.91126e+06	923206	0	0	0	0	2.40267e+06	1.79595e+06	0			0.73448	0.0894098		0.64507			1.6638	1.06393		1.56382	266.822	0	1475.56	0.30418	34.6287
512	ü		cont_P02533; cont_Q04695; cont_Q61782	cont_P02533; cont_Q04695; cont_Q61782	Keratin, type I cytoskeletal 14 OS=Homo sapiens GN=KRT14 PE=1 SV=4 | Keratin, type I cytoskeletal 17 OS=Homo sapiens GN=KRT17 PE=1 SV=2 | Type I epidermal keratin mRNA, 3'end (Fragment) OS=Mus musculus PE=2 SV=1	Keratin, type I cytoskeletal 14 OS=Homo sapiens GN=KRT14 PE=1 SV=4 | Keratin, type I cytoskeletal 17 OS=Homo sapiens GN=KRT17 PE=1 SV=2 | Type I epidermal keratin mRNA, 3'end (Fragment) OS=Mus musculus PE=2 SV=1	CEMEQQNQEYK	1×Methylthio [C1]; 1×Oxidation [M3(100)]	00389; 00358; 00011	3	3	5		ü		ü													0	863757	0	4.90197e+06	0	0	0	0	0	0	0	0	0	0	0	0													347.852	0	1491.55	0.720686	23.1858
513		ü	ATCG01060.1	ATCG01060.1	Symbols: PSAC iron-sulfur cluster binding;electron carriers;4 iron, 4 sulfur cluster binding chrC:117318-117563 REVERSE LENGTH=81	Symbols: PSAC iron-sulfur cluster binding;electron carriers;4 iron, 4 sulfur cluster binding chrC:117318-117563 REVERSE LENGTH=81	CESACPTDFLSVR	2×Methylthio [C1; C5]	00054	1	1	1											ü						0	0	0	0	0	0	0	0	0	0	4.82394e+06	0	0	0	0	0													276.117	0	1519.6	-1.03715	88.4279
514		ü	AT2G21660.1	AT2G21660.1	Symbols: ATGRP7, CCR2, GR-RBP7, GRP7 cold, circadian rhythm, and rna binding 2 chr2:9265477-9266316 REVERSE LENGTH=176	Symbols: ATGRP7, CCR2, GR-RBP7, GRP7 cold, circadian rhythm, and rna binding 2 chr2:9265477-9266316 REVERSE LENGTH=176	CFVGGLAWATDDR	1×Methylthio [C1]	00010	1	1	8								ü	ü		ü	ü	ü	ü	ü	ü	0	833338	0	964760	2.97754e+06	2.42368e+06	2.52315e+06	6.93323e+06	4.74306e+06	6.27158e+06	6.48771e+06	7.10413e+06	6.58921e+06	1.28342e+07	1.24379e+07	1.00191e+07	0.798938	1.35331	2.15225	1.16721	0.186099	0.985037	1.73982	2.55498	4.4452	2.24577	1.13768	1.97936	370.22	0	1456.63	-0.188753	90.4383
515		ü	AT4G39260.1	AT4G39260.1	Symbols: CCR1, ATGRP8, GR-RBP8, GRP8 cold, circadian rhythm, and RNA binding 1 chr4:18274166-18274958 REVERSE LENGTH=169	Symbols: CCR1, ATGRP8, GR-RBP8, GRP8 cold, circadian rhythm, and RNA binding 1 chr4:18274166-18274958 REVERSE LENGTH=169	CFVGGLAWATNDEDLQR	1×Methylthio [C1]	00008	1	1	2												ü		ü			0	0	0	0	0	0	0	0	0	0	0	0	0	557289	0	0													193.24	0	1940.86	0.289913	94.1994
516		ü	AT4G27740.1	AT4G27740.1	Symbols: Yippee family putative zinc-binding protein chr4:13839148-13839616 FORWARD LENGTH=105	Symbols: Yippee family putative zinc-binding protein chr4:13839148-13839616 FORWARD LENGTH=105	CGETLGWK	1×Methylthio [C1]	00071	1	1	8									ü	ü				ü	ü	ü	6.68734e+06	5.85073e+06	5.85237e+06	5.36128e+06	2.51486e+06	2.81907e+06	1.98723e+06	2.11157e+06	1.61776e+06	3.614e+06	988246	1.04106e+06	1.06553e+06	8.17059e+06	4.85356e+06	5.33327e+06	2.53064	-1.22796	1.30268	-0.0635154	-1.16445	1.3662	5.7783	0.42692	2.46687	0.95693	0.446135	2.5779	262.059	0	939.406	-0.0742952	55.3048
517		ü	AT3G52590.1_x000D_; AT2G36170.1	AT3G52590.1_x000D_; AT2G36170.1	Symbols: UBQ1, EMB2167, ERD16, HAP4 ubiquitin extension protein 1 chr3:19505668-19506681 FORWARD LENGTH=128<|>Symbols: Ubiquitin supergroup;Ribosomal protein L40e chr2:15172153-15173046 FORWARD LENGTH=128	Symbols: UBQ1, EMB2167, ERD16, HAP4 ubiquitin extension protein 1 chr3:19505668-19506681 FORWARD LENGTH=128<|>Symbols: Ubiquitin supergroup;Ribosomal protein L40e chr2:15172153-15173046 FORWARD LENGTH=128	CGHSNQLRPK	1×Methylthio [C1]	00115	1	1	3					ü				ü						ü		0	0	0	0	1.28911e+06	1.44918e+06	709339	3.79088e+06	1.78642e+06	1.06781e+06	1.90595e+06	1.08703e+06	1.36101e+06	2.33063e+06	1.13527e+06	1.19888e+06	0.0566175	0.363138	0.419756	0.81603	-0.452892	-0.396274	1.04002	1.28622	1.3377	1.76055	0.730577	0.759818	236.681	1	1185.56	-0.245672	12.4746
518		ü	AT1G47128.1	AT1G47128.1	Symbols: RD21, RD21A Granulin repeat cysteine protease family protein chr1:17283139-17285609 REVERSE LENGTH=462	Symbols: RD21, RD21A Granulin repeat cysteine protease family protein chr1:17283139-17285609 REVERSE LENGTH=462	CGIAIEPSYPIK	1×Methylthio [C1]	00342	1	1	10					ü	ü	ü	ü		ü	ü	ü		ü	ü	ü	0	0	0	0	3.15456e+06	2.89695e+06	2.99551e+06	8.20534e+06	5.91692e+06	9.32273e+06	5.77018e+06	4.96054e+06	2.69626e+06	9.16851e+06	8.86267e+06	9.23382e+06	1.09376	0.498432	1.59219	1.34913	-0.850697	0.243064	2.1343	1.41268	3.01507	2.54758	0.554517	1.1835	306.031	0	1336.66	-0.591349	72.7557
519		ü	AT1G04820.1_x000D_; AT1G50010.1	AT1G04820.1_x000D_; AT1G50010.1	Symbols: TUA4, TOR2 tubulin alpha-4 chain chr1:1356421-1358266 REVERSE LENGTH=450<|>Symbols: TUA2 tubulin alpha-2 chain chr1:18517737-18519729 FORWARD LENGTH=450	Symbols: TUA4, TOR2 tubulin alpha-4 chain chr1:1356421-1358266 REVERSE LENGTH=450<|>Symbols: TUA2 tubulin alpha-2 chain chr1:18517737-18519729 FORWARD LENGTH=450	CGINYQPPTVVPGGDLAK	1×Methylthio [C1]	00353	1	1	12					ü	ü	ü	ü	ü	ü	ü	ü	ü	ü	ü	ü	735959	495736	577148	818700	1.80864e+06	2.58123e+06	3.10628e+06	6.98262e+06	6.7312e+06	1.01042e+07	4.67707e+06	2.02402e+06	2.14848e+06	5.22079e+06	5.25295e+06	3.57743e+06	0.756726	0.162664	0.91939	1.67779	-1.51512	-0.758398	1.68965	1.11935	1.89132	3.19937	0.349866	0.591152	341.086	0	1874.91	-0.49208	76.9461
520		ü	AT5G64040.1	AT5G64040.1	Symbols: PSAN photosystem I reaction center subunit PSI-N, chloroplast, putative / PSI-N, putative (PSAN) chr5:25628724-25629409 REVERSE LENGTH=171	Symbols: PSAN photosystem I reaction center subunit PSI-N, chloroplast, putative / PSI-N, putative (PSAN) chr5:25628724-25629409 REVERSE LENGTH=171	CGSNVFWK	1×Methylthio [C1]	00163	1	1	15	ü	ü	ü		ü	ü	ü	ü	ü	ü	ü	ü	ü	ü	ü	ü	3.17984e+06	2.141e+06	8.37861e+06	2.13447e+06	8.33075e+06	7.97033e+06	6.6944e+06	1.98059e+07	1.31775e+07	1.85512e+07	1.06514e+07	9.97639e+06	5.58218e+06	1.30331e+07	1.19132e+07	1.21315e+07	0.555658	0.138759	0.694417	1.14842	-1.00966	-0.454001	1.46984	1.10096	1.61823	2.21671	0.496664	0.730016	275.538	0	986.422	0.684961	60.6077
521			AT2G41840.1; AT1G58380.1	AT2G41840.1; AT1G58380.1	Symbols: Ribosomal protein S5 family protein chr2:17460016-17461398 REVERSE LENGTH=285 | Symbols: XW6 Ribosomal protein S5 family protein chr1:21689115-21690085 FORWARD LENGTH=284	Symbols: Ribosomal protein S5 family protein chr2:17460016-17461398 REVERSE LENGTH=285 | Symbols: XW6 Ribosomal protein S5 family protein chr1:21689115-21690085 FORWARD LENGTH=284	CGSVTVR	1×Methylthio [C1]	00182; 00181	2	2	17					ü	ü	ü	ü	ü	ü	ü	ü		ü	ü	ü	0	0	0	0	0	419728	599685	2.87289e+06	1.3112e+06	3.48347e+06	3.52668e+06	1.66592e+06	0	4.0217e+06	2.0448e+06	3.13658e+06	0.285672	2.27241	2.55808	2.23307	0.0393393	0.325012	1.21898	4.8313	5.88925	4.70134	1.02764	1.25267	228.703	0	767.354	0.286257	24.5647
522		ü	AT3G02530.1	AT3G02530.1	Symbols: TCP-1/cpn60 chaperonin family protein chr3:528806-532457 REVERSE LENGTH=535	Symbols: TCP-1/cpn60 chaperonin family protein chr3:528806-532457 REVERSE LENGTH=535	CIDEGMHPR	1×Methylthio [C1]	00108	1	1	4										ü			ü		ü	ü	0	3.88007e+06	0	0	1.46758e+06	751954	608507	1.06378e+06	1.01014e+06	1.96474e+06	0	1.34547e+06	693206	1.43671e+06	2.32514e+06	1.84022e+06	0.92359	0.14123	1.06482	0.55086	-0.40963	0.51396	1.89683	1.10284	2.09191	1.46496	0.752816	1.42796	250.854	0	1103.44	-0.172075	28.0028
523		ü	AT5G43900.3	AT5G43900.3	Symbols: MYA2 myosin 2 chr5:17657241-17667413 REVERSE LENGTH=1565	Symbols: MYA2 myosin 2 chr5:17657241-17667413 REVERSE LENGTH=1565	CLELDSINDAEEYHATR	1×Methylthio [C1]	00347	1	1	7								ü	ü	ü				ü	ü	ü	0	0	0	0	0	0	0	9.77708e+06	6.27969e+06	1.15298e+07	0	0	0	1.80665e+07	9.91832e+06	1.16862e+07						0.52156						1.43551	529.19	0	2024.87	-1.31225	67.5027
524		ü	AT1G78820.1	AT1G78820.1	Symbols: D-mannose binding lectin protein with Apple-like carbohydrate-binding domain chr1:29634401-29635768 REVERSE LENGTH=455	Symbols: D-mannose binding lectin protein with Apple-like carbohydrate-binding domain chr1:29634401-29635768 REVERSE LENGTH=455	CLGYFYK	1×Methylthio [C1]	00420	1	1	2											ü						0	0	0	0	0	0	0	0	0	0	2.50858e+07	0	0	0	0	0													186.748	0	939.41	-0.415052	65.3691
525			AT1G44770.1; AT1G44770.2	AT1G44770.1; AT1G44770.2	Symbols: unknown protein; BEST Arabidopsis thaliana protein match is: unknown protein (TAIR:AT5G49710.3); Has 81 Blast hits to 81 proteins in 17 species: Archae - 0; Bacteria - 0; Metazoa - 0; Fungi - 0; Plants - 81; Viruses - 0; Other Eukaryotes - 0 (source: NCBI BLink). chr1:16907834-16909409 REVERSE LENGTH=271 | Symbols: unknown protein; FUNCTIONS IN: molecular_function unknown; INVOLVED IN: biological_process unknown; LOCATED IN: cellular_component unknown; EXPRESSED IN: 24 plant structures; EXPRESSED DURING: 15 growth stages; BEST Arabidopsis thaliana protein match is: unknown protein (TAIR:AT5G49710.3); Has 30201 Blast hits to 17322 proteins in 780 species: Archae - 12; Bacteria - 1396; Metazoa - 17338; Fungi - 3422; Plants - 5037; Viruses - 0; Other Eukaryotes - 2996 (source: NCBI BLink). chr1:16907834-16909409 REVERSE LENGTH=270	Symbols: unknown protein; BEST Arabidopsis thaliana protein match is: unknown protein (TAIR:AT5G49710.3); Has 81 Blast hits to 81 proteins in 17 species: Archae - 0; Bacteria - 0; Metazoa - 0; Fungi - 0; Plants - 81; Viruses - 0; Other Eukaryotes - 0 (source: NCBI BLink). chr1:16907834-16909409 REVERSE LENGTH=271 | Symbols: unknown protein; FUNCTIONS IN: molecular_function unknown; INVOLVED IN: biological_process unknown; LOCATED IN: cellular_component unknown; EXPRESSED IN: 24 plant structures; EXPRESSED DURING: 15 growth stages; BEST Arabidopsis thaliana protein match is: unknown protein (TAIR:AT5G49710.3); Has 30201 Blast hits to 17322 proteins in 780 species: Archae - 12; Bacteria - 1396; Metazoa - 17338; Fungi - 3422; Plants - 5037; Viruses - 0; Other Eukaryotes - 2996 (source: NCBI BLink). chr1:16907834-16909409 REVERSE LENGTH=270	CIMSNPK	1×Methylthio [C1]	00191; 00190	2	2	15								ü	ü	ü		ü	ü	ü	ü	ü	547690	755337	0	1.44508e+06	688336	0	477992	1.26146e+07	1.08323e+07	2.05042e+07	589850	2.92005e+06	3.61453e+06	7.27193e+07	4.68603e+07	6.43761e+07	5.03493	1.68129	6.71622	4.61926	-2.93797	2.09696	32.7842	3.20714	105.144	24.5773	0.130492	4.27808	175.866	0	838.362	0.241093	29.3435
526			AT1G44770.1; AT1G44770.2	AT1G44770.1; AT1G44770.2	Symbols: unknown protein; BEST Arabidopsis thaliana protein match is: unknown protein (TAIR:AT5G49710.3); Has 81 Blast hits to 81 proteins in 17 species: Archae - 0; Bacteria - 0; Metazoa - 0; Fungi - 0; Plants - 81; Viruses - 0; Other Eukaryotes - 0 (source: NCBI BLink). chr1:16907834-16909409 REVERSE LENGTH=271 | Symbols: unknown protein; FUNCTIONS IN: molecular_function unknown; INVOLVED IN: biological_process unknown; LOCATED IN: cellular_component unknown; EXPRESSED IN: 24 plant structures; EXPRESSED DURING: 15 growth stages; BEST Arabidopsis thaliana protein match is: unknown protein (TAIR:AT5G49710.3); Has 30201 Blast hits to 17322 proteins in 780 species: Archae - 12; Bacteria - 1396; Metazoa - 17338; Fungi - 3422; Plants - 5037; Viruses - 0; Other Eukaryotes - 2996 (source: NCBI BLink). chr1:16907834-16909409 REVERSE LENGTH=270	Symbols: unknown protein; BEST Arabidopsis thaliana protein match is: unknown protein (TAIR:AT5G49710.3); Has 81 Blast hits to 81 proteins in 17 species: Archae - 0; Bacteria - 0; Metazoa - 0; Fungi - 0; Plants - 81; Viruses - 0; Other Eukaryotes - 0 (source: NCBI BLink). chr1:16907834-16909409 REVERSE LENGTH=271 | Symbols: unknown protein; FUNCTIONS IN: molecular_function unknown; INVOLVED IN: biological_process unknown; LOCATED IN: cellular_component unknown; EXPRESSED IN: 24 plant structures; EXPRESSED DURING: 15 growth stages; BEST Arabidopsis thaliana protein match is: unknown protein (TAIR:AT5G49710.3); Has 30201 Blast hits to 17322 proteins in 780 species: Archae - 12; Bacteria - 1396; Metazoa - 17338; Fungi - 3422; Plants - 5037; Viruses - 0; Other Eukaryotes - 2996 (source: NCBI BLink). chr1:16907834-16909409 REVERSE LENGTH=270	CIMSNPK	1×Methylthio [C1]; 1×Oxidation [M3(100)]	00191; 00190	2	2	8									ü	ü				ü	ü	ü	0	0	0	0	0	0	0	8.32132e+06	5.99824e+06	1.09218e+07	1.17211e+06	1.36112e+06	962316	4.94102e+07	1.53999e+07	2.48998e+07	4.53039				-2.824	1.70639	23.1091				0.141218	3.26342	209.812	0	854.357	-0.0379042	16.5601
527			AT3G44310.1_x000D_; AT3G44310.3; AT3G44300.1	AT3G44310.1_x000D_; AT3G44310.3; AT3G44300.1	Symbols: NIT1, ATNIT1, NITI nitrilase 1 chr3:15986901-15988841 FORWARD LENGTH=346<|>Symbols: NIT1, ATNIT1, NITI nitrilase 1 chr3:15986901-15988841 FORWARD LENGTH=346 | Symbols: NIT2, AtNIT2 nitrilase 2 chr3:15983351-15985172 FORWARD LENGTH=339	Symbols: NIT1, ATNIT1, NITI nitrilase 1 chr3:15986901-15988841 FORWARD LENGTH=346<|>Symbols: NIT1, ATNIT1, NITI nitrilase 1 chr3:15986901-15988841 FORWARD LENGTH=346 | Symbols: NIT2, AtNIT2 nitrilase 2 chr3:15983351-15985172 FORWARD LENGTH=339	CIWGQGDGSTIPVYDTPIGK	1×Methylthio [C1]	00161; 00154	2	2	18								ü	ü	ü	ü	ü		ü	ü	ü	0	0	0	0	1.35808e+06	1.01833e+06	933008	8.92891e+07	6.68838e+07	9.58893e+07	4.33704e+06	4.5949e+06	2.95756e+06	2.11497e+08	1.88938e+08	1.92403e+08	5.66437	1.83781	7.50217	6.25319	-4.41538	1.24899	50.7159	3.57466	181.292	76.2776	0.0468639	2.37674	392.679	0	2153	0.10343	92.3696
528			AT3G09440.1_x000D_; AT3G09440.2; AT5G02500.1; AT3G12580.1; AT5G02490.1	AT3G09440.1_x000D_; AT3G09440.2; AT5G02500.1; AT3G12580.1; AT5G02490.1	Symbols: Heat shock protein 70 (Hsp 70) family protein chr3:2903434-2905632 REVERSE LENGTH=649<|>Symbols: Heat shock protein 70 (Hsp 70) family protein chr3:2903434-2905632 REVERSE LENGTH=649 | Symbols: HSC70-1, HSP70-1, AT-HSC70-1, HSC70 heat shock cognate protein 70-1 chr5:554055-556334 REVERSE LENGTH=651 | Symbols: HSP70, ATHSP70 heat shock protein 70 chr3:3991487-3993689 REVERSE LENGTH=650 | Symbols: Heat shock protein 70 (Hsp 70) family protein chr5:550296-552565 REVERSE LENGTH=653	Symbols: Heat shock protein 70 (Hsp 70) family protein chr3:2903434-2905632 REVERSE LENGTH=649<|>Symbols: Heat shock protein 70 (Hsp 70) family protein chr3:2903434-2905632 REVERSE LENGTH=649 | Symbols: HSC70-1, HSP70-1, AT-HSC70-1, HSC70 heat shock cognate protein 70-1 chr5:554055-556334 REVERSE LENGTH=651 | Symbols: HSP70, ATHSP70 heat shock protein 70 chr3:3991487-3993689 REVERSE LENGTH=650 | Symbols: Heat shock protein 70 (Hsp 70) family protein chr5:550296-552565 REVERSE LENGTH=653	CMEPVEK	1×Methylthio [C1]	00319; 00319; 00319; 00319	4	4	22			ü		ü	ü	ü	ü	ü	ü	ü	ü	ü	ü	ü	ü	4.6346e+06	3.955e+06	4.51317e+06	5.74221e+06	1.14353e+07	2.33737e+07	1.97176e+07	6.08725e+07	6.4768e+07	8.3829e+07	1.93034e+07	3.24136e+07	2.78829e+07	4.67779e+07	7.61106e+07	6.66534e+07	1.25526	0.575661	1.83092	1.99022	-1.41456	-0.159306	2.38709	1.49036	3.55763	3.97298	0.375124	0.895455	178.52	0	881.357	2.18772	29.556
529			AT3G09440.1_x000D_; AT3G09440.2; AT3G12580.1; AT5G02490.1; AT5G02500.1	AT3G09440.1_x000D_; AT3G09440.2; AT3G12580.1; AT5G02490.1; AT5G02500.1	Symbols: Heat shock protein 70 (Hsp 70) family protein chr3:2903434-2905632 REVERSE LENGTH=649<|>Symbols: Heat shock protein 70 (Hsp 70) family protein chr3:2903434-2905632 REVERSE LENGTH=649 | Symbols: HSP70, ATHSP70 heat shock protein 70 chr3:3991487-3993689 REVERSE LENGTH=650 | Symbols: Heat shock protein 70 (Hsp 70) family protein chr5:550296-552565 REVERSE LENGTH=653 | Symbols: HSC70-1, HSP70-1, AT-HSC70-1, HSC70 heat shock cognate protein 70-1 chr5:554055-556334 REVERSE LENGTH=651	Symbols: Heat shock protein 70 (Hsp 70) family protein chr3:2903434-2905632 REVERSE LENGTH=649<|>Symbols: Heat shock protein 70 (Hsp 70) family protein chr3:2903434-2905632 REVERSE LENGTH=649 | Symbols: HSP70, ATHSP70 heat shock protein 70 chr3:3991487-3993689 REVERSE LENGTH=650 | Symbols: Heat shock protein 70 (Hsp 70) family protein chr5:550296-552565 REVERSE LENGTH=653 | Symbols: HSC70-1, HSP70-1, AT-HSC70-1, HSC70 heat shock cognate protein 70-1 chr5:554055-556334 REVERSE LENGTH=651	CMEPVEK	1×Methylthio [C1]; 1×Oxidation [M2(100)]	00319; 00319; 00319; 00319	4	4	37	ü	ü	ü	ü	ü	ü	ü	ü	ü	ü	ü	ü	ü	ü	ü	ü	1.40217e+07	1.23852e+07	1.52616e+07	1.55452e+07	4.51265e+07	3.98335e+07	3.74876e+07	1.03878e+08	7.90395e+07	9.30931e+07	4.811e+07	3.69563e+07	2.60835e+07	7.39655e+07	5.57542e+07	5.49345e+07	0.762783	-0.17969	0.583093	1.1679	-1.34759	-0.584806	1.69676	0.882892	1.49806	2.24684	0.392948	0.666739	381.957	0	897.351	-0.598824	21.2179
530		ü	AT3G55440.1	AT3G55440.1	Symbols: ATCTIMC, TPI, CYTOTPI triosephosphate isomerase chr3:20553794-20556078 FORWARD LENGTH=254	Symbols: ATCTIMC, TPI, CYTOTPI triosephosphate isomerase chr3:20553794-20556078 FORWARD LENGTH=254	CNGTAEEVKK	1×Methylthio [C1]; 1×Deamidated [N2(100)]	00013	1	1	1											ü						0	0	0	0	0	0	0	0	0	0	0	0	0	0	0	0													222.946	1	1125.49	1.41053	18.7829
531		ü	AT5G14040.1	AT5G14040.1	Symbols: PHT3;1 phosphate transporter 3;1 chr5:4531059-4532965 REVERSE LENGTH=375	Symbols: PHT3;1 phosphate transporter 3;1 chr5:4531059-4532965 REVERSE LENGTH=375	CNMQIDPAK	1×Methylthio [C1]	00104	1	1	6								ü	ü	ü				ü	ü	ü	0	0	0	0	0	0	0	2.02156e+06	2.4098e+06	3.83262e+06	0	898619	687814	4.35307e+06	4.57152e+06	3.39447e+06	2.37303				-1.75463	0.618394	5.18027				0.296348	1.53517	236.003	0	1065.45	-0.911502	45.1573
532		ü	AT1G16350.1	AT1G16350.1	Symbols: Aldolase-type TIM barrel family protein chr1:5590951-5592872 FORWARD LENGTH=502	Symbols: Aldolase-type TIM barrel family protein chr1:5590951-5592872 FORWARD LENGTH=502	CPEHQIGSVDDFGPSSFVFVSQTGTLTPK	1×Methylthio [C1]	00112	1	1	9								ü	ü	ü				ü	ü	ü	0	0	0	0	0	0	0	7.48418e+06	3.26074e+06	8.39646e+06	0	0	0	1.67223e+07	8.14561e+06	1.38731e+07						1.06838						2.09707	446.969	0	3126.45	1.9296	93.457
533		ü	AT3G11402.2	AT3G11402.2	Symbols: Cysteine/Histidine-rich C1 domain family protein chr3:3573516-3577765 FORWARD LENGTH=910	Symbols: Cysteine/Histidine-rich C1 domain family protein chr3:3573516-3577765 FORWARD LENGTH=910	CPSSVYYK	1×Methylthio [C1]	00675	1	1	3														ü	ü	ü	0	0	0	0	0	0	0	437915	0	581903	0	0	0	6.52925e+06	6.04946e+06	6.61703e+06						3.66285						12.6656	216.518	0	992.422	-0.551578	40.4438
534		ü	AT5G61500.1	AT5G61500.1	Symbols: ATATG3, ATG3 autophagy 3 (APG3) chr5:24734216-24736711 REVERSE LENGTH=313	Symbols: ATATG3, ATG3 autophagy 3 (APG3) chr5:24734216-24736711 REVERSE LENGTH=313	CPTWSWESGDASK	1×Methylthio [C1]	00049	1	1	143					ü	ü	ü	ü	ü	ü	ü	ü	ü	ü	ü	ü	0	0	0	0	2.44942e+09	2.29151e+09	2.30653e+09	3.13417e+09	2.9302e+09	3.72569e+09	2.64956e+09	2.9527e+09	2.69814e+09	4.21947e+09	3.80248e+09	3.91947e+09	0.52497	0.235098	0.760068	0.467378	-0.232279	0.292691	1.4389	1.17699	1.69357	1.38259	0.851289	1.22492	423.34	0	1499.59	1.32972	74.9521
535		ü	AT5G61500.1	AT5G61500.1	Symbols: ATATG3, ATG3 autophagy 3 (APG3) chr5:24734216-24736711 REVERSE LENGTH=313	Symbols: ATATG3, ATG3 autophagy 3 (APG3) chr5:24734216-24736711 REVERSE LENGTH=313	CPTWSWESGDASK	1×Methylthio [C1]; 1×Phospho [S5(99.7)]	00049	1	1	2							ü						ü				0	0	0	0	0	0	0	0	0	0	0	0	0	0	0	0													189.413	0	1579.56	4.31034	73.9828
536		ü	AT5G45900.1	AT5G45900.1	Symbols: APG7, ATAPG7, ATG7, ATATG7 ThiF family protein chr5:18615304-18618436 FORWARD LENGTH=697	Symbols: APG7, ATAPG7, ATG7, ATATG7 ThiF family protein chr5:18615304-18618436 FORWARD LENGTH=697	CPVPGILYNTNTVESFNK	1×Methylthio [C1]	00087	1	1	4													ü	ü		ü	0	0	0	0	0	0	0	0	0	0	1.03077e+06	528708	3.30845e+06	9.30787e+06	807711	2.50671e+06	1.12858						2.18643						260.118	0	2041.97	-0.29616	88.0153
537	ü	ü	cont_P00883	cont_P00883	Fructose-bisphosphate aldolase A OS=Oryctolagus cuniculus GN=ALDOA PE=1 SV=2	Fructose-bisphosphate aldolase A OS=Oryctolagus cuniculus GN=ALDOA PE=1 SV=2	CQYVTEK	1×Methylthio [C1]	00202	1	1	1				ü													0	0	0	8.87087e+06	0	0	0	0	0	0	0	0	0	0	0	0													198.995	0	916.39	-1.75629	29.7737
538		ü	AT1G12900.1	AT1G12900.1	Symbols: GAPA-2 glyceraldehyde 3-phosphate dehydrogenase A subunit 2 chr1:4392634-4394283 REVERSE LENGTH=399	Symbols: GAPA-2 glyceraldehyde 3-phosphate dehydrogenase A subunit 2 chr1:4392634-4394283 REVERSE LENGTH=399	CSDVSSTIDSSLTMVMGDDMVK	1×Methylthio [C1]; 2×Oxidation [M14(100); M20(100)]	00351	1	1	1														ü			0	0	0	0	0	0	0	0	0	0	0	0	0	0	0	0													168.831	0	2398.98	6.12799	95.793
539		ü	AT2G19650.1	AT2G19650.1	Symbols: Cysteine/Histidine-rich C1 domain family protein chr2:8493655-8495703 REVERSE LENGTH=682	Symbols: Cysteine/Histidine-rich C1 domain family protein chr2:8493655-8495703 REVERSE LENGTH=682	CSECDGDGK	2×Methylthio [C1; C4]	00531	1	1	3									ü					ü	ü		0	0	0	0	0	0	0	2.02182e+06	1.55911e+06	1.20557e+06	0	0	0	4.50474e+06	2.75222e+06	2.16727e+06						0.940605						1.91933	172.176	0	1005.28	-0.997302	28.433
540		ü	AT5G25980.2	AT5G25980.2	Symbols: TGG2, BGLU37 glucoside glucohydrolase 2 chr5:9072730-9075477 FORWARD LENGTH=547	Symbols: TGG2, BGLU37 glucoside glucohydrolase 2 chr5:9072730-9075477 FORWARD LENGTH=547	CSQWVDKR	1×Methylthio [C1]	00236	1	1	4							ü	ü		ü					ü		0	0	0	0	1.7268e+06	0	1.50938e+06	2.63575e+06	1.7908e+06	2.13306e+06	1.26617e+06	0	0	2.16931e+06	2.23795e+06	553423	0.13482	-0.35056	-0.215741	0.419549	-0.770109	-0.635289	1.09796	0.784279	0.861104	1.33751	0.586373	0.643812	203.683	1	1067.48	-0.244671	26.0465
541	ü	ü	cont_P19013	cont_P19013	Keratin, type II cytoskeletal 4 OS=Homo sapiens GN=KRT4 PE=1 SV=4	Keratin, type II cytoskeletal 4 OS=Homo sapiens GN=KRT4 PE=1 SV=4	CSSGGFGSR	1×Methylthio [C1]	00042	1	1	1													ü				0	0	0	0	0	0	0	0	0	0	0	0	1.30007e+06	0	0	0													203.375	0	903.345	1.09582	26.3409
542			AT1G52360.2; AT3G15980.5; AT1G79990.1	AT1G52360.2; AT3G15980.5; AT1G79990.1	Symbols: Coatomer, beta' subunit chr1:19499420-19505397 FORWARD LENGTH=970 | Symbols: Coatomer, beta' subunit chr3:5412015-5418313 REVERSE LENGTH=930 | Symbols: structural molecules chr1:30084522-30091949 FORWARD LENGTH=1135	Symbols: Coatomer, beta' subunit chr1:19499420-19505397 FORWARD LENGTH=970 | Symbols: Coatomer, beta' subunit chr3:5412015-5418313 REVERSE LENGTH=930 | Symbols: structural molecules chr1:30084522-30091949 FORWARD LENGTH=1135	CVAVHPTLPYVLSSSDDMLIK	1×Methylthio [C1]	00148; 00104; 00319	3	3	1																ü	0	0	0	0	0	0	0	1.7586e+06	889331	1.15467e+06	0	0	0	2.21372e+06	2.6401e+06	2.21157e+06						0.946475						1.92716	296.694	0	2334.15	3.11915	89.274
543			AT3G15980.5; AT1G52360.2; AT1G79990.1	AT3G15980.5; AT1G52360.2; AT1G79990.1	Symbols: Coatomer, beta' subunit chr3:5412015-5418313 REVERSE LENGTH=930 | Symbols: Coatomer, beta' subunit chr1:19499420-19505397 FORWARD LENGTH=970 | Symbols: structural molecules chr1:30084522-30091949 FORWARD LENGTH=1135	Symbols: Coatomer, beta' subunit chr3:5412015-5418313 REVERSE LENGTH=930 | Symbols: Coatomer, beta' subunit chr1:19499420-19505397 FORWARD LENGTH=970 | Symbols: structural molecules chr1:30084522-30091949 FORWARD LENGTH=1135	CVAVHPTLPYVLSSSDDMLIK	1×Methylthio [C1]; 1×Oxidation [M18(100)]	00104; 00148; 00319	3	3	1														ü			0	0	0	0	0	0	0	1.63801e+06	1.80724e+06	3.26059e+06	0	0	0	4.67773e+06	2.32975e+06	1.00883e+06						0.0625994						1.04435	423.122	0	2350.15	1.65606	82.6987
544			AT5G17920.1_x000D_; AT5G17920.2; AT3G03780.3_x000D_; AT3G03780.1_x000D_; AT3G03780.2	AT5G17920.1_x000D_; AT5G17920.2; AT3G03780.3_x000D_; AT3G03780.1_x000D_; AT3G03780.2	Symbols: ATCIMS, ATMETS, ATMS1 Cobalamin-independent synthase family protein chr5:5935771-5939195 FORWARD LENGTH=765<|>Symbols: ATCIMS Cobalamin-independent synthase family protein chr5:5935771-5939195 FORWARD LENGTH=765 | Symbols: ATMS2, MS2 methionine synthase 2 chr3:957602-960740 FORWARD LENGTH=765<|>Symbols: ATMS2, MS2 methionine synthase 2 chr3:957602-960740 FORWARD LENGTH=765<|>Symbols: ATMS2, MS2 methionine synthase 2 chr3:957602-960740 FORWARD LENGTH=765	Symbols: ATCIMS, ATMETS, ATMS1 Cobalamin-independent synthase family protein chr5:5935771-5939195 FORWARD LENGTH=765<|>Symbols: ATCIMS Cobalamin-independent synthase family protein chr5:5935771-5939195 FORWARD LENGTH=765 | Symbols: ATMS2, MS2 methionine synthase 2 chr3:957602-960740 FORWARD LENGTH=765<|>Symbols: ATMS2, MS2 methionine synthase 2 chr3:957602-960740 FORWARD LENGTH=765<|>Symbols: ATMS2, MS2 methionine synthase 2 chr3:957602-960740 FORWARD LENGTH=765	CVKPPVIYGDVSRPK	1×Methylthio [C1]	00522; 00522	2	2	17					ü	ü	ü	ü	ü	ü	ü	ü		ü	ü	ü	0	0	0	0	4.33065e+06	3.74775e+06	3.37482e+06	9.92247e+06	7.34419e+06	1.48775e+07	1.14911e+07	6.638e+06	3.05334e+06	1.38736e+07	1.16481e+07	1.17338e+07	1.00844	0.696055	1.70449	1.43565	-0.739594	0.268843	2.01173	1.62007	3.25914	2.70504	0.598908	1.20484	343.211	2	1703.9	0.316713	42.6145
545		ü	AT1G65960.2	AT1G65960.2	Symbols: GAD2 glutamate decarboxylase 2 chr1:24552094-24557253 FORWARD LENGTH=494	Symbols: GAD2 glutamate decarboxylase 2 chr1:24552094-24557253 FORWARD LENGTH=494	CVNIIAR	1×Methylthio [C1]	00099	1	1	8								ü	ü	ü	ü	ü		ü	ü	ü	0	0	0	0	0	0	0	1.14401e+06	0	0	1.11039e+06	1.33991e+06	0	0	0	0					0.0925036						1.06622		245.306	0	834.432	-0.427856	44.7371
546		ü	AT1G75040.1	AT1G75040.1	Symbols: PR5, PR-5 pathogenesis-related gene 5 chr1:28177754-28178731 FORWARD LENGTH=239	Symbols: PR5, PR-5 pathogenesis-related gene 5 chr1:28177754-28178731 FORWARD LENGTH=239	CVTGDCGGLR	2×Methylthio [C1; C6]	00089	1	1	1											ü						0	0	0	0	0	0	0	0	0	0	1.95022e+06	0	0	0	0	0													192.328	0	1072.4	-1.16385	54.134
547		ü	AT1G09010.1	AT1G09010.1	Symbols: glycoside hydrolase family 2 protein chr1:2895259-2899287 REVERSE LENGTH=944	Symbols: glycoside hydrolase family 2 protein chr1:2895259-2899287 REVERSE LENGTH=944	CVVSADSNR	1×Methylthio [C1]	00851	1	1	41							ü	ü	ü	ü	ü	ü	ü	ü	ü	ü	0	0	0	0	2.52635e+07	2.29952e+07	2.41111e+07	4.7475e+08	3.59341e+08	5.62514e+08	4.15874e+07	5.05115e+07	1.84294e+07	7.41278e+08	5.34705e+08	6.24745e+08	4.21435	0.488894	4.70324	4.24737	-3.75848	0.455871	18.5629	1.40337	26.0505	18.9927	0.0738901	1.37161	245.851	0	996.424	-0.00646522	28.2924
548		ü	AT1G09010.1	AT1G09010.1	Symbols: glycoside hydrolase family 2 protein chr1:2895259-2899287 REVERSE LENGTH=944	Symbols: glycoside hydrolase family 2 protein chr1:2895259-2899287 REVERSE LENGTH=944	CVVSADSNR	1×Methylthio [C1]; 1×Deamidated [N8(100)]	00851	1	1	19								ü	ü	ü				ü	ü	ü	0	0	0	0	0	0	0	9.01604e+06	6.39265e+06	2.12212e+07	0	0	0	1.16395e+07	8.11157e+06	1.04585e+07						-0.102932						0.931139	268.483	0	997.408	-0.280876	31.3662
549		ü	AT1G78850.1	AT1G78850.1	Symbols: D-mannose binding lectin protein with Apple-like carbohydrate-binding domain chr1:29642072-29643397 REVERSE LENGTH=441	Symbols: D-mannose binding lectin protein with Apple-like carbohydrate-binding domain chr1:29642072-29643397 REVERSE LENGTH=441	CWLGYELK	1×Methylthio [C1]	00409	1	1	1											ü						0	0	0	0	0	0	0	0	0	0	1.82207e+06	0	0	0	0	0													203.941	0	1057.48	-1.32144	79.4999
550		ü	AT1G30230.2	AT1G30230.2	Symbols: Glutathione S-transferase, C-terminal-like;Translation elongation factor EF1B/ribosomal protein S6 chr1:10639286-10640601 FORWARD LENGTH=260	Symbols: Glutathione S-transferase, C-terminal-like;Translation elongation factor EF1B/ribosomal protein S6 chr1:10639286-10640601 FORWARD LENGTH=260	DAAADEEDDDDVDLFGEETEEEK		00099	1	1	1											ü						0	0	0	0	0	0	0	904727	1.62369e+06	593459	3.29041e+06	0	0	1.05846e+06	1.35388e+06	0	-1.45874				1.78425	0.325512	0.363811				3.4444	1.25311	470.297	0	2586	3.01898	85.7444
551		ü	AT1G07140.1	AT1G07140.1	Symbols: SIRANBP Pleckstrin homology (PH) domain superfamily protein chr1:2192360-2193688 REVERSE LENGTH=228	Symbols: SIRANBP Pleckstrin homology (PH) domain superfamily protein chr1:2192360-2193688 REVERSE LENGTH=228	DAADTAGLLEK		00168	1	1	1											ü						0	0	0	0	548507	0	706763	1.9018e+06	1.26722e+06	1.03257e+06	1.10452e+07	1.68159e+06	0	1.22754e+06	1.014e+06	1.58561e+06	-1.78063	2.79115	1.01052	1.12199	1.66916	-0.11147	0.291056	6.92179	2.01463	2.17646	3.18029	0.925645	297.847	0	1103.56	-0.321949	52.0315
552		ü	AT4G34980.1	AT4G34980.1	Symbols: SLP2 subtilisin-like serine protease 2 chr4:16656929-16659223 REVERSE LENGTH=764	Symbols: SLP2 subtilisin-like serine protease 2 chr4:16656929-16659223 REVERSE LENGTH=764	DADGHGTHTSSTAAGR		00201	1	1	12					ü	ü		ü	ü	ü	ü	ü	ü	ü	ü	ü	0	0	0	0	3.0841e+06	2.06871e+06	0	2.31083e+06	5.39803e+06	1.07223e+07	9.0034e+06	6.26231e+06	2.37747e+06	1.64896e+07	4.60272e+06	1.69894e+06	-0.0186623	1.01874	1.00008	1.01767	0.00107026	-0.017592	0.987148	2.02615	2.00011	2.02465	1.00074	0.98788	462.004	0	1540.67	0.0502803	4.76585
553	ü		cont_Q7Z3Y8; cont_P13645	cont_Q7Z3Y8; cont_P13645	Keratin, type I cytoskeletal 27 OS=Homo sapiens GN=KRT27 PE=1 SV=2 | Keratin, type I cytoskeletal 10 OS=Homo sapiens GN=KRT10 PE=1 SV=6	Keratin, type I cytoskeletal 27 OS=Homo sapiens GN=KRT27 PE=1 SV=2 | Keratin, type I cytoskeletal 10 OS=Homo sapiens GN=KRT10 PE=1 SV=6	DAEAWFNEK		00274; 00335	2	2	48	ü	ü	ü	ü	ü	ü	ü	ü	ü	ü	ü	ü	ü	ü	ü	ü	4.14358e+07	2.63369e+08	5.0014e+07	1.12688e+10	1.21223e+08	1.24606e+08	7.72284e+07	1.86424e+08	3.06336e+08	4.46886e+07	7.74992e+07	7.14914e+07	1.35894e+08	1.17528e+08	9.99472e+07	1.67878e+08	0.463027	-0.210556	0.252471	0.376477	-0.587033	-0.124007	1.37843	0.864204	1.19125	1.29817	0.66571	0.917636	273.133	0	1109.49	2.95534	79.1769
554	ü		cont_Q7Z3Y8; cont_P13645	cont_Q7Z3Y8; cont_P13645	Keratin, type I cytoskeletal 27 OS=Homo sapiens GN=KRT27 PE=1 SV=2 | Keratin, type I cytoskeletal 10 OS=Homo sapiens GN=KRT10 PE=1 SV=6	Keratin, type I cytoskeletal 27 OS=Homo sapiens GN=KRT27 PE=1 SV=2 | Keratin, type I cytoskeletal 10 OS=Homo sapiens GN=KRT10 PE=1 SV=6	DAEAWFNEK	1×Deamidated [N7(100)]	00274; 00335	2	2	20	ü	ü	ü	ü	ü	ü		ü	ü		ü	ü	ü	ü		ü	764008	0	1.32217e+06	0	1.93409e+06	1.98175e+06	1.32135e+06	4.99168e+06	1.53099e+07	0	3.05995e+06	1.45051e+06	4.04155e+06	2.58349e+06	2.41157e+06	4.69408e+06	0.235055	0.608179	0.843233	2.34781	-1.73963	-1.50458	1.17695	1.52433	1.79407	5.09052	0.299446	0.352433	269.021	0	1110.47	-0.010466	70.0663
555	ü	ü	cont_Q04695	cont_Q04695	Keratin, type I cytoskeletal 17 OS=Homo sapiens GN=KRT17 PE=1 SV=2	Keratin, type I cytoskeletal 17 OS=Homo sapiens GN=KRT17 PE=1 SV=2	DAEDWFFSK		00270	1	1	13	ü	ü	ü	ü	ü	ü		ü	ü	ü			ü				1.9129e+06	800797	5.48281e+06	3.23726e+07	4.49363e+06	1.38309e+06	0	9.941e+06	4.58421e+06	2.03861e+06	0	0	3.6497e+06	988376	0	570297	-2.28132	0.549893	-1.73143	0.86133	-0.311437	-2.59276	0.205709	1.46398	0.301154	1.81671	0.805839	0.165768	244.212	0	1144.49	-1.96026	92.6465
556	ü	ü	cont_P02533	cont_P02533	Keratin, type I cytoskeletal 14 OS=Homo sapiens GN=KRT14 PE=1 SV=4	Keratin, type I cytoskeletal 14 OS=Homo sapiens GN=KRT14 PE=1 SV=4	DAEEWFFTK		00301	1	1	43	ü	ü	ü	ü	ü	ü	ü	ü	ü		ü	ü	ü	ü	ü	ü	1.10438e+07	7.13345e+07	8.48691e+06	7.70914e+08	1.4702e+07	2.09922e+07	2.85448e+06	2.5983e+07	2.63475e+07	1.17067e+06	7.38181e+06	1.09204e+07	1.96404e+07	4.63582e+07	1.77988e+07	1.33772e+07	0.933831	0.281907	1.21574	-0.0455107	0.327417	1.26125	1.91034	1.2158	2.32259	0.968947	1.25477	2.39703	257.375	0	1172.53	0.999446	88.9826
557	ü	ü	cont_P08779	cont_P08779	Keratin, type I cytoskeletal 16 OS=Homo sapiens GN=KRT16 PE=1 SV=4	Keratin, type I cytoskeletal 16 OS=Homo sapiens GN=KRT16 PE=1 SV=4	DAETWFLSK		00303	1	1	17		ü	ü	ü	ü	ü		ü	ü				ü	ü			0	4.22529e+06	763817	2.55241e+07	1.03071e+07	1.97705e+06	0	1.09963e+07	2.10731e+07	0	0	0	7.04546e+06	1.3593e+07	0	1.70839e+06	-0.547981	0.64224	0.0942586	1.75368	-1.11144	-1.65942	0.683977	1.56075	1.06752	3.37218	0.462831	0.316566	259.107	0	1096.53	1.11119	82.6199
558		ü	AT3G49120.1	AT3G49120.1	Symbols: ATPERX34, PERX34, PRXCB, ATPCB, PRX34 peroxidase CB chr3:18207819-18210041 FORWARD LENGTH=353	Symbols: ATPERX34, PERX34, PRXCB, ATPCB, PRX34 peroxidase CB chr3:18207819-18210041 FORWARD LENGTH=353	DAFGNANSAR		00096	1	1	1											ü						0	0	0	0	0	0	0	0	0	0	2.12861e+06	0	0	0	0	0													212.341	0	1022.46	-4.11467	27.4044
559		ü	AT3G05530.1	AT3G05530.1	Symbols: RPT5A, ATS6A.2 regulatory particle triple-A ATPase 5A chr3:1603540-1605993 FORWARD LENGTH=424	Symbols: RPT5A, ATS6A.2 regulatory particle triple-A ATPase 5A chr3:1603540-1605993 FORWARD LENGTH=424	DAFQLAK		00255	1	1	2											ü					ü	0	0	0	0	0	0	0	0	0	0	0	0	0	0	0	0													166.391	0	792.425	0.213933	46.243
560		ü	AT1G73380.1	AT1G73380.1	Symbols: unknown protein; CONTAINS InterPro DOMAIN/s: Protein of unknown function DUF1308 (InterPro:IPR010733); Has 162 Blast hits to 160 proteins in 67 species: Archae - 0; Bacteria - 2; Metazoa - 120; Fungi - 0; Plants - 34; Viruses - 0; Other Eukaryotes - 6 (source: NCBI BLink). chr1:27589100-27590657 FORWARD LENGTH=434	Symbols: unknown protein; CONTAINS InterPro DOMAIN/s: Protein of unknown function DUF1308 (InterPro:IPR010733); Has 162 Blast hits to 160 proteins in 67 species: Archae - 0; Bacteria - 2; Metazoa - 120; Fungi - 0; Plants - 34; Viruses - 0; Other Eukaryotes - 6 (source: NCBI BLink). chr1:27589100-27590657 FORWARD LENGTH=434	DAFSTVISSMR		00248	1	1	4								ü						ü	ü	ü	0	0	0	0	0	0	0	4.35021e+06	2.02774e+06	5.13577e+06	0	0	0	1.31223e+07	5.60045e+06	1.13012e+07						1.39878						2.63679	300.494	0	1213.59	-0.165909	88.6564
561		ü	AT4G29380.1	AT4G29380.1	Symbols: protein kinase family protein / WD-40 repeat family protein chr4:14458822-14464692 FORWARD LENGTH=1494	Symbols: protein kinase family protein / WD-40 repeat family protein chr4:14458822-14464692 FORWARD LENGTH=1494	DAGELNSVECR	1×Methylthio [C10]	00844	1	1	6								ü	ü	ü				ü	ü	ü	0	0	0	0	0	0	0	1.05153e+07	8.25665e+06	1.09148e+07	0	0	0	1.71373e+07	1.5327e+07	1.47858e+07						0.678342						1.6003	347.663	0	1238.51	0.14403	56.475
562		ü	AT4G29380.1	AT4G29380.1	Symbols: protein kinase family protein / WD-40 repeat family protein chr4:14458822-14464692 FORWARD LENGTH=1494	Symbols: protein kinase family protein / WD-40 repeat family protein chr4:14458822-14464692 FORWARD LENGTH=1494	DAGELNSVECR	1×Methylthio [C10]; 1×Deamidated [N6(100)]	00844	1	1	1															ü		0	0	0	0	0	0	0	1.94103e+06	2.03438e+06	1.74978e+06	0	0	0	3.11949e+06	2.92704e+06	3.47575e+06						0.733164						1.66228	278.856	0	1239.5	-0.170912	58.6195
563			AT3G09440.1_x000D_; AT3G09440.2; AT5G02500.1	AT3G09440.1_x000D_; AT3G09440.2; AT5G02500.1	Symbols: Heat shock protein 70 (Hsp 70) family protein chr3:2903434-2905632 REVERSE LENGTH=649<|>Symbols: Heat shock protein 70 (Hsp 70) family protein chr3:2903434-2905632 REVERSE LENGTH=649 | Symbols: HSC70-1, HSP70-1, AT-HSC70-1, HSC70 heat shock cognate protein 70-1 chr5:554055-556334 REVERSE LENGTH=651	Symbols: Heat shock protein 70 (Hsp 70) family protein chr3:2903434-2905632 REVERSE LENGTH=649<|>Symbols: Heat shock protein 70 (Hsp 70) family protein chr3:2903434-2905632 REVERSE LENGTH=649 | Symbols: HSC70-1, HSP70-1, AT-HSC70-1, HSC70 heat shock cognate protein 70-1 chr5:554055-556334 REVERSE LENGTH=651	DAGVIAGLNVMR		00164; 00164	2	2	2														ü		ü	0	0	0	0	0	0	0	1.11207e+06	797095	1.24834e+06	1.44822e+06	2.59432e+06	2.04422e+06	6.83417e+06	1.63966e+06	6.34817e+06	1.07044				0.931705	2.00214	2.10007				1.90753	4.00595	301.83	0	1215.65	0.175056	77.6685
564			AT3G09440.1_x000D_; AT3G09440.2; AT5G02500.1	AT3G09440.1_x000D_; AT3G09440.2; AT5G02500.1	Symbols: Heat shock protein 70 (Hsp 70) family protein chr3:2903434-2905632 REVERSE LENGTH=649<|>Symbols: Heat shock protein 70 (Hsp 70) family protein chr3:2903434-2905632 REVERSE LENGTH=649 | Symbols: HSC70-1, HSP70-1, AT-HSC70-1, HSC70 heat shock cognate protein 70-1 chr5:554055-556334 REVERSE LENGTH=651	Symbols: Heat shock protein 70 (Hsp 70) family protein chr3:2903434-2905632 REVERSE LENGTH=649<|>Symbols: Heat shock protein 70 (Hsp 70) family protein chr3:2903434-2905632 REVERSE LENGTH=649 | Symbols: HSC70-1, HSP70-1, AT-HSC70-1, HSC70 heat shock cognate protein 70-1 chr5:554055-556334 REVERSE LENGTH=651	DAGVIAGLNVMR	1×Oxidation [M11(100)]	00164; 00164	2	2	2											ü	ü					0	0	0	0	611314	0	0	1.53565e+06	1.05194e+06	1.70598e+06	3.60269e+06	2.52268e+06	2.2479e+06	5.20398e+06	1.20874e+06	3.90267e+06	0.0883246	2.16088	2.24921	1.19752	0.963366	1.05169	1.06313	4.47188	4.75421	2.29344	1.94985	2.07296	386.65	0	1231.65	0.575063	64.0236
565		ü	AT5G39320.1	AT5G39320.1	Symbols: UDP-glucose 6-dehydrogenase family protein chr5:15743254-15744696 FORWARD LENGTH=480	Symbols: UDP-glucose 6-dehydrogenase family protein chr5:15743254-15744696 FORWARD LENGTH=480	DAHAVCVLTEWDEFK	1×Methylthio [C6]	00412	1	1	4						ü	ü	ü	ü								0	0	0	0	0	0	0	587126	634568	0	0	0	0	0	0	0													184.429	0	1808.8	-1.39417	97.0467
566		ü	AT1G26910.1	AT1G26910.1	Symbols: RPL10B Ribosomal protein L16p/L10e family protein chr1:9321709-9322813 FORWARD LENGTH=221	Symbols: RPL10B Ribosomal protein L16p/L10e family protein chr1:9321709-9322813 FORWARD LENGTH=221	DAHGHHAQEALR		00142	1	1	4													ü	ü	ü	ü	0	0	0	0	0	0	0	0	0	0	0	0	0	0	0	0													268.856	0	1341.64	1.08752	10.0929
567		ü	AT5G15490.1	AT5G15490.1	Symbols: UDP-glucose 6-dehydrogenase family protein chr5:5027872-5029314 REVERSE LENGTH=480	Symbols: UDP-glucose 6-dehydrogenase family protein chr5:5027872-5029314 REVERSE LENGTH=480	DAHGICILTEWDEFK	1×Methylthio [C6]	00412	1	1	2									ü			ü					0	0	0	0	0	0	0	0	0	0	0	0	0	0	0	0													191.718	0	1822.81	0.19324	104.756
568		ü	AT3G29360.2_x000D_; AT3G29360.1	AT3G29360.2_x000D_; AT3G29360.1	Symbols: UDP-glucose 6-dehydrogenase family protein chr3:11267375-11268817 REVERSE LENGTH=480<|>Symbols: UDP-glucose 6-dehydrogenase family protein chr3:11267375-11268817 REVERSE LENGTH=480	Symbols: UDP-glucose 6-dehydrogenase family protein chr3:11267375-11268817 REVERSE LENGTH=480<|>Symbols: UDP-glucose 6-dehydrogenase family protein chr3:11267375-11268817 REVERSE LENGTH=480	DAHGICIMTEWDEFK	1×Methylthio [C6]	00412	1	1	1															ü		0	0	0	0	0	0	0	0	0	0	0	0	0	0	1.30593e+06	0													198.942	0	1840.77	-2.35239	98.1183
569		ü	AT1G17290.1	AT1G17290.1	Symbols: AlaAT1 alanine aminotransferas chr1:5922771-5926093 FORWARD LENGTH=543	Symbols: AlaAT1 alanine aminotransferas chr1:5922771-5926093 FORWARD LENGTH=543	DAIADGIEAR		00184	1	1	1											ü						0	0	0	0	0	0	0	0	463249	1.0349e+06	2.14628e+06	1.17885e+06	924130	1.75396e+06	2.02028e+06	2.63554e+06	0.665961				0.938788	1.60475	1.58663				1.91692	3.04143	218.135	0	1030.52	-1.15765	47.9985
570		ü	AT4G39260.1	AT4G39260.1	Symbols: CCR1, ATGRP8, GR-RBP8, GRP8 cold, circadian rhythm, and RNA binding 1 chr4:18274166-18274958 REVERSE LENGTH=169	Symbols: CCR1, ATGRP8, GR-RBP8, GRP8 cold, circadian rhythm, and RNA binding 1 chr4:18274166-18274958 REVERSE LENGTH=169	DAIEEMNGK	1×Deamidated [N7(100)]	00062	1	1	6	ü	ü	ü	ü								ü	ü				0	3.03339e+06	2.52871e+06	3.83695e+06	0	0	0	0	0	795732	2.11856e+06	2.70044e+06	2.32436e+06	1.45399e+06	3.64694e+06	2.57624e+06	0.0129527				1.57401	1.58697	1.00902				2.97732	3.00417	221.327	0	1007.44	1.28963	35.9814
571		ü	AT2G21660.1	AT2G21660.1	Symbols: ATGRP7, CCR2, GR-RBP7, GRP7 cold, circadian rhythm, and rna binding 2 chr2:9265477-9266316 REVERSE LENGTH=176	Symbols: ATGRP7, CCR2, GR-RBP7, GRP7 cold, circadian rhythm, and rna binding 2 chr2:9265477-9266316 REVERSE LENGTH=176	DAIEGMNGQDLDGR	1×Deamidated [N7(99.9)]	00064	1	1	1																ü	0	0	0	0	0	0	0	0	0	0	0	0	0	0	0	0													291.949	0	1491.64	-9.42659	60.7789
572		ü	AT2G21660.1	AT2G21660.1	Symbols: ATGRP7, CCR2, GR-RBP7, GRP7 cold, circadian rhythm, and rna binding 2 chr2:9265477-9266316 REVERSE LENGTH=176	Symbols: ATGRP7, CCR2, GR-RBP7, GRP7 cold, circadian rhythm, and rna binding 2 chr2:9265477-9266316 REVERSE LENGTH=176	DAIEGMNGQDLDGR	1×Oxidation [M6(100)]; 1×Deamidated [N7(100)]	00064	1	1	20	ü	ü	ü	ü	ü	ü	ü	ü	ü	ü	ü	ü	ü	ü	ü	ü	8.10709e+06	1.23427e+07	1.32692e+07	8.89811e+06	7.60403e+06	2.04665e+06	1.00066e+07	1.34574e+07	1.70702e+07	4.85329e+06	2.40394e+07	0	2.92708e+06	7.24198e+06	1.26977e+07	9.0833e+06	0.166971	0.64076	0.807732	0.946597	-0.305836	-0.138865	1.1227	1.55915	1.75046	1.92732	0.808973	0.908233	397.892	0	1507.63	0.565577	45.0968
573		ü	AT4G03280.1	AT4G03280.1	Symbols: PETC, PGR1 photosynthetic electron transfer C chr4:1440314-1441717 FORWARD LENGTH=229	Symbols: PETC, PGR1 photosynthetic electron transfer C chr4:1440314-1441717 FORWARD LENGTH=229	DALGNDVVAAEWLK		00107	1	1	12					ü	ü	ü	ü	ü	ü	ü	ü	ü	ü	ü	ü	0	0	0	0	3.09081e+06	2.23486e+06	3.21297e+06	9.0096e+06	7.06455e+06	1.04248e+07	9.13527e+06	3.62153e+06	2.43569e+06	7.51733e+06	7.84223e+06	7.24423e+06	0.801979	0.620101	1.42208	1.63398	-1.01388	-0.211897	1.74349	1.53698	2.67972	3.10367	0.495214	0.863401	433.89	0	1500.77	0.99474	94.5525
574		ü	AT4G03280.1	AT4G03280.1	Symbols: PETC, PGR1 photosynthetic electron transfer C chr4:1440314-1441717 FORWARD LENGTH=229	Symbols: PETC, PGR1 photosynthetic electron transfer C chr4:1440314-1441717 FORWARD LENGTH=229	DALGNDVVAAEWLK	1×Deamidated [N5(100)]	00107	1	1	6					ü	ü	ü	ü		ü	ü						0	0	0	0	490892	0	598309	1.91801e+06	2.08826e+06	2.43965e+06	2.05844e+06	0	0	1.62547e+06	1.60255e+06	1.05694e+06	-0.554512	1.92533	1.37082	1.97998	-0.0546446	-0.609157	0.680887	3.79824	2.58618	3.94487	0.962832	0.65558	330.718	0	1501.75	0.170476	102.323
575			AT1G09780.1; AT3G08590.1_x000D_; AT3G08590.2	AT1G09780.1; AT3G08590.1_x000D_; AT3G08590.2	Symbols: Phosphoglycerate mutase, 2,3-bisphosphoglycerate-independent chr1:3165550-3167812 REVERSE LENGTH=557 | Symbols: Phosphoglycerate mutase, 2,3-bisphosphoglycerate-independent chr3:2608683-2611237 REVERSE LENGTH=560<|>Symbols: Phosphoglycerate mutase, 2,3-bisphosphoglycerate-independent chr3:2608683-2611237 REVERSE LENGTH=560	Symbols: Phosphoglycerate mutase, 2,3-bisphosphoglycerate-independent chr1:3165550-3167812 REVERSE LENGTH=557 | Symbols: Phosphoglycerate mutase, 2,3-bisphosphoglycerate-independent chr3:2608683-2611237 REVERSE LENGTH=560<|>Symbols: Phosphoglycerate mutase, 2,3-bisphosphoglycerate-independent chr3:2608683-2611237 REVERSE LENGTH=560	DAILSGK		00411; 00413	2	2	6											ü	ü	ü	ü	ü	ü	0	0	0	0	0	0	0	0	0	0	1.32691e+06	0	0	980072	0	0													208.612	0	703.398	-0.699915	27.5861
576		ü	AT1G06950.1	AT1G06950.1	Symbols: ATTIC110, TIC110 translocon at the inner envelope membrane of chloroplasts 110 chr1:2130303-2135563 REVERSE LENGTH=1016	Symbols: ATTIC110, TIC110 translocon at the inner envelope membrane of chloroplasts 110 chr1:2130303-2135563 REVERSE LENGTH=1016	DAISSGVDGYDAETR		00572	1	1	1									ü								0	0	0	0	0	0	0	2.39206e+06	1.46275e+06	1.55163e+06	0	0	0	0	0	0													317.648	0	1555.69	-3.74266	56.5514
577		ü	AT1G06950.1	AT1G06950.1	Symbols: ATTIC110, TIC110 translocon at the inner envelope membrane of chloroplasts 110 chr1:2130303-2135563 REVERSE LENGTH=1016	Symbols: ATTIC110, TIC110 translocon at the inner envelope membrane of chloroplasts 110 chr1:2130303-2135563 REVERSE LENGTH=1016	DAISSGVDGYDAETRK		00572	1	1	4								ü	ü		ü				ü		0	0	0	1.3675e+06	0	0	474051	1.90028e+06	2.29305e+06	2.39737e+06	1.08381e+06	477928	0	774094	1.70588e+06	1.72748e+06	0.871105	0.602371	1.47348	2.2052	-1.60283	-0.731722	1.82906	1.51821	2.7769	4.61138	0.329231	0.602185	454.205	1	1683.78	-0.626751	45.3386
578			AT2G30620.1; AT1G06760.1	AT2G30620.1; AT1G06760.1	Symbols: winged-helix DNA-binding transcription factor family protein chr2:13045360-13046267 FORWARD LENGTH=273 | Symbols: winged-helix DNA-binding transcription factor family protein chr1:2076687-2077616 REVERSE LENGTH=274	Symbols: winged-helix DNA-binding transcription factor family protein chr2:13045360-13046267 FORWARD LENGTH=273 | Symbols: winged-helix DNA-binding transcription factor family protein chr1:2076687-2077616 REVERSE LENGTH=274	DAIVTLK		00071; 00071	2	2	27	ü	ü	ü	ü	ü	ü	ü	ü	ü	ü	ü	ü	ü	ü	ü	ü	1.22858e+07	4.91535e+06	9.46025e+06	5.30661e+06	0	0	0	0	0	0	0	0	0	0	0	0													227.705	0	759.461	-0.853767	43.6915
579		ü	AT2G01140.1	AT2G01140.1	Symbols: Aldolase superfamily protein chr2:95006-96491 REVERSE LENGTH=391	Symbols: Aldolase superfamily protein chr2:95006-96491 REVERSE LENGTH=391	DANIVPGIK		00131	1	1	1											ü						0	0	0	0	0	0	0	0	0	0	2.6267e+06	0	0	0	0	0													223.628	0	926.531	-0.28129	52.6686
580			AT3G04120.1; AT1G13440.1	AT3G04120.1; AT1G13440.1	Symbols: GAPC, GAPC-1, GAPC1 glyceraldehyde-3-phosphate dehydrogenase C subunit 1 chr3:1081077-1083131 FORWARD LENGTH=338 | Symbols: GAPC-2, GAPC2 glyceraldehyde-3-phosphate dehydrogenase C2 chr1:4608465-4610494 REVERSE LENGTH=338	Symbols: GAPC, GAPC-1, GAPC1 glyceraldehyde-3-phosphate dehydrogenase C subunit 1 chr3:1081077-1083131 FORWARD LENGTH=338 | Symbols: GAPC-2, GAPC2 glyceraldehyde-3-phosphate dehydrogenase C2 chr1:4608465-4610494 REVERSE LENGTH=338	DAPMFVVGVNEHEYK		00131; 00131	2	2	15					ü	ü	ü	ü	ü	ü	ü	ü	ü	ü	ü	ü	0	0	0	0	1.1255e+07	1.57945e+07	1.51244e+07	5.48899e+07	5.20293e+07	8.14042e+07	3.49867e+07	4.45886e+07	3.14831e+07	9.9686e+07	1.13232e+08	1.19466e+08	1.59303	1.39706	2.99009	2.1447	-0.747637	0.845389	3.01681	2.63365	7.94523	4.422	0.595578	1.79675	418.291	0	1734.82	1.23491	64.6177
581			AT3G04120.1; AT1G13440.1	AT3G04120.1; AT1G13440.1	Symbols: GAPC, GAPC-1, GAPC1 glyceraldehyde-3-phosphate dehydrogenase C subunit 1 chr3:1081077-1083131 FORWARD LENGTH=338 | Symbols: GAPC-2, GAPC2 glyceraldehyde-3-phosphate dehydrogenase C2 chr1:4608465-4610494 REVERSE LENGTH=338	Symbols: GAPC, GAPC-1, GAPC1 glyceraldehyde-3-phosphate dehydrogenase C subunit 1 chr3:1081077-1083131 FORWARD LENGTH=338 | Symbols: GAPC-2, GAPC2 glyceraldehyde-3-phosphate dehydrogenase C2 chr1:4608465-4610494 REVERSE LENGTH=338	DAPMFVVGVNEHEYK	1×Oxidation [M4(100)]	00131; 00131	2	2	32					ü	ü	ü	ü	ü	ü	ü	ü	ü	ü	ü	ü	438777	0	0	0	4.47475e+07	9.98623e+06	3.89356e+07	8.11317e+07	1.86752e+07	9.418e+07	5.6029e+07	1.72295e+07	3.05078e+07	7.84225e+07	9.99735e+07	9.92875e+07	1.57473	0.253107	1.82784	1.01197	-0.758859	0.815872	2.9788	1.19177	3.55005	2.01666	0.590964	1.76036	344.29	0	1750.81	0.236491	57.1719
582		ü	AT2G30060.1	AT2G30060.1	Symbols: Pleckstrin homology (PH) domain superfamily protein chr2:12827035-12828551 FORWARD LENGTH=217	Symbols: Pleckstrin homology (PH) domain superfamily protein chr2:12827035-12828551 FORWARD LENGTH=217	DASDTAGLLEK		00170	1	1	1											ü						0	0	0	0	0	0	0	0	0	0	0	0	0	0	0	0													276.238	0	1119.55	-2.43493	50.4834
583		ü	AT2G20760.1	AT2G20760.1	Symbols: Clathrin light chain protein chr2:8943279-8945108 REVERSE LENGTH=338	Symbols: Clathrin light chain protein chr2:8943279-8945108 REVERSE LENGTH=338	DASVETAKPDAAASGEGEK		00307	1	1	21								ü	ü	ü				ü	ü	ü	0	0	0	0	0	0	0	1.76876e+08	1.5648e+08	1.76626e+08	0	0	0	1.12987e+08	1.85222e+08	1.28126e+08						-0.288812						0.818576	650.218	1	1832.85	0.0583022	25.729
584		ü	AT2G20760.1	AT2G20760.1	Symbols: Clathrin light chain protein chr2:8943279-8945108 REVERSE LENGTH=338	Symbols: Clathrin light chain protein chr2:8943279-8945108 REVERSE LENGTH=338	DASVETAKPDAAASGEGEKPVAVTEAEGTK		00307	1	1	38								ü	ü	ü				ü	ü	ü	0	0	0	0	0	0	0	1.27093e+09	1.15152e+09	1.52238e+09	0	0	0	9.72045e+08	1.03411e+09	1.01223e+09						-0.376912						0.770084	1031.59	2	2915.41	-1.71782	40.5322
585		ü	AT3G20050.1	AT3G20050.1	Symbols: ATTCP-1, TCP-1 T-complex protein 1 alpha subunit chr3:6998544-7002266 REVERSE LENGTH=545	Symbols: ATTCP-1, TCP-1 T-complex protein 1 alpha subunit chr3:6998544-7002266 REVERSE LENGTH=545	DATELVAK		00462	1	1	12					ü	ü	ü	ü	ü	ü	ü	ü	ü	ü	ü	ü	0	0	0	0	2.53423e+06	2.45036e+06	1.56453e+06	1.6859e+06	4.18185e+06	2.82563e+06	5.33645e+06	3.78303e+06	2.31418e+06	3.09059e+06	4.81723e+06	5.20998e+06	0.243814	0.755218	0.999032	0.345319	0.4099	0.653713	1.18412	1.68789	1.99866	1.27043	1.32859	1.57321	195.9	0	846.457	0.574645	34.4185
586	ü	ü	cont_P81605.2	cont_P81605.2	Dermcidin	Dermcidin	DAVEDLESVGK		00086	1	1	4						ü		ü				ü	ü				0	0	0	0	1.58387e+06	8.06251e+06	0	0	0	0	3.99661e+06	5.0405e+07	2.05975e+07	0	0	0		2.16888						4.49675					288.827	0	1161.56	1.23536	66.1897
587		ü	AT1G23190.1	AT1G23190.1	Symbols: PGM3 Phosphoglucomutase/phosphomannomutase family protein chr1:8219946-8224186 FORWARD LENGTH=583	Symbols: PGM3 Phosphoglucomutase/phosphomannomutase family protein chr1:8219946-8224186 FORWARD LENGTH=583	DAVQIIIK		00069	1	1	1											ü						0	0	0	0	0	0	0	0	0	0	0	0	0	0	0	0													199.717	0	899.556	-2.50704	58.4073
588			AT3G18780.2; AT5G09810.1; AT3G53750.1_x000D_; AT2G37620.1_x000D_; AT2G37620.2	AT3G18780.2; AT5G09810.1; AT3G53750.1_x000D_; AT2G37620.1_x000D_; AT2G37620.2	Symbols: ACT2, DER1, LSR2, ENL2 actin 2 chr3:6475535-6476832 FORWARD LENGTH=377 | Symbols: ACT7 actin 7 chr5:3052809-3054220 FORWARD LENGTH=377 | Symbols: ACT3 actin 3 chr3:19915924-19917371 FORWARD LENGTH=377<|>Symbols: ACT1, AAc1 actin 1 chr2:15779761-15781241 FORWARD LENGTH=377<|>Symbols: ACT1, AAc1 actin 1 chr2:15779761-15781241 FORWARD LENGTH=377	Symbols: ACT2, DER1, LSR2, ENL2 actin 2 chr3:6475535-6476832 FORWARD LENGTH=377 | Symbols: ACT7 actin 7 chr5:3052809-3054220 FORWARD LENGTH=377 | Symbols: ACT3 actin 3 chr3:19915924-19917371 FORWARD LENGTH=377<|>Symbols: ACT1, AAc1 actin 1 chr2:15779761-15781241 FORWARD LENGTH=377<|>Symbols: ACT1, AAc1 actin 1 chr2:15779761-15781241 FORWARD LENGTH=377	DAYVGDEAQSK		00053; 00053; 00053	3	3	23	ü	ü	ü	ü	ü	ü	ü	ü	ü	ü	ü	ü	ü	ü	ü	ü	1.23556e+07	1.00804e+07	1.43779e+07	1.31072e+07	2.50127e+07	2.21669e+07	2.00296e+07	4.39634e+07	5.08185e+07	5.97115e+07	5.64555e+07	4.33631e+07	2.565e+07	7.18742e+07	6.47953e+07	7.04421e+07	0.795087	0.833113	1.6282	1.19549	-0.362376	0.432712	1.73518	1.78153	3.09127	2.29022	0.777883	1.34977	295.52	0	1182.53	1.62448	27.6089
589		ü	AT5G45510.1	AT5G45510.1	Symbols: Leucine-rich repeat (LRR) family protein chr5:18444798-18449071 FORWARD LENGTH=1222	Symbols: Leucine-rich repeat (LRR) family protein chr5:18444798-18449071 FORWARD LENGTH=1222	DCINLDAIPNIEK	1×Methylthio [C2]	00892	1	1	10								ü	ü	ü	ü	ü	ü	ü	ü	ü	0	0	0	0	1.31402e+06	774591	1.22591e+06	4.19264e+07	2.60726e+07	4.67603e+07	5.68543e+06	6.34972e+06	4.83811e+06	9.10175e+07	7.51867e+07	6.98537e+07	3.80611	2.37635	6.18246	5.10737	-2.73102	1.07509	13.9879	5.19222	72.6285	34.4724	0.15062	2.10686	443.858	0	1503.72	2.10767	93.9415
590		ü	AT3G17390.1	AT3G17390.1	Symbols: MTO3, SAMS3, MAT4 S-adenosylmethionine synthetase family protein chr3:5952484-5953665 REVERSE LENGTH=393	Symbols: MTO3, SAMS3, MAT4 S-adenosylmethionine synthetase family protein chr3:5952484-5953665 REVERSE LENGTH=393	DDADFTWEVVK		00374	1	1	5								ü	ü	ü					ü	ü	0	0	0	0	1.68571e+06	2.10113e+06	1.60287e+06	5.80902e+06	4.32745e+06	5.92643e+06	2.29057e+06	1.6086e+06	1.65193e+06	5.19637e+06	5.97339e+06	4.35975e+06	1.49154	0.0334983	1.52504	1.57127	-1.53777	-0.0462259	2.8119	1.02349	2.87795	2.97166	0.344418	0.968467	254.58	0	1324.61	1.19828	85.1879
591		ü	AT3G17390.1	AT3G17390.1	Symbols: MTO3, SAMS3, MAT4 S-adenosylmethionine synthetase family protein chr3:5952484-5953665 REVERSE LENGTH=393	Symbols: MTO3, SAMS3, MAT4 S-adenosylmethionine synthetase family protein chr3:5952484-5953665 REVERSE LENGTH=393	DDADFTWEVVKPLK		00374	1	1	6							ü	ü	ü	ü	ü			ü			0	0	0	0	1.63951e+06	1.52753e+06	1.98049e+06	4.40346e+06	5.02376e+06	6.34804e+06	4.13059e+06	1.35561e+06	879942	4.67196e+06	3.13867e+06	3.59236e+06	1.13945	-0.00318338	1.13627	1.6078	-1.61098	-0.471533	2.20297	0.997796	2.19812	3.04787	0.327375	0.721198	332.784	1	1662.84	0.0171316	81.1187
592		ü	AT4G02450.1	AT4G02450.1	Symbols: HSP20-like chaperones superfamily protein chr4:1073987-1075765 REVERSE LENGTH=241	Symbols: HSP20-like chaperones superfamily protein chr4:1073987-1075765 REVERSE LENGTH=241	DDAVKEEGLATEK		00215	1	1	1											ü						0	0	0	0	0	0	0	0	0	0	1.37448e+06	0	0	0	0	0													298.192	1	1404.69	-0.143097	30.2489
593		ü	AT5G52580.1	AT5G52580.1	Symbols: RabGAP/TBC domain-containing protein chr5:21338052-21342848 FORWARD LENGTH=673	Symbols: RabGAP/TBC domain-containing protein chr5:21338052-21342848 FORWARD LENGTH=673	DDEISYIDVPADPLEFDK		00315	1	1	7									ü	ü				ü	ü	ü	0	0	0	0	0	0	0	2.19876e+06	2.73868e+06	3.78161e+06	0	0	0	1.82909e+07	1.50054e+07	1.66877e+07						2.55067						5.85905	331.355	0	2080.96	-0.391822	110.672
594		ü	ATCG00490.1	ATCG00490.1	Symbols: RBCL ribulose-bisphosphate carboxylases chrC:54958-56397 FORWARD LENGTH=479	Symbols: RBCL ribulose-bisphosphate carboxylases chrC:54958-56397 FORWARD LENGTH=479	DDENVNSQPFMR		00202	1	1	5								ü		ü				ü	ü	ü	0	0	0	0	0	0	0	3.99125e+06	5.12341e+06	6.15513e+06	0	0	0	0	5.09148e+06	7.58596e+06						0.310464						1.24011	351.033	0	1451.62	1.04476	54.7228
595		ü	ATCG00490.1	ATCG00490.1	Symbols: RBCL ribulose-bisphosphate carboxylases chrC:54958-56397 FORWARD LENGTH=479	Symbols: RBCL ribulose-bisphosphate carboxylases chrC:54958-56397 FORWARD LENGTH=479	DDENVNSQPFMR	1×Oxidation [M11(100)]	00202	1	1	1												ü					0	0	0	0	0	0	0	0	0	0	711677	1.02635e+06	0	502427	0	801456	-0.429568						0.742484						146.218	0	1467.62	0.308714	43.4311
596		ü	AT3G59950.1	AT3G59950.1	Symbols: Peptidase family C54 protein chr3:22144468-22146887 REVERSE LENGTH=477	Symbols: Peptidase family C54 protein chr3:22144468-22146887 REVERSE LENGTH=477	DDFDDFCIR	1×Methylthio [C7]	00417	1	1	31					ü	ü	ü	ü	ü	ü	ü	ü	ü	ü	ü	ü	0	0	0	0	3.49326e+06	3.34359e+06	2.77521e+06	1.11142e+07	9.54182e+06	1.33876e+07	1.22682e+07	1.4594e+07	1.3354e+07	4.59112e+07	4.28466e+07	4.20912e+07	1.70466	2.06826	3.77292	1.81762	0.250642	1.9553	3.25952	4.19381	13.6698	3.52499	1.18974	3.87797	268.62	0	1191.44	0.781776	99.2262
597		ü	AT3G02360.2_x000D_; AT3G02360.1	AT3G02360.2_x000D_; AT3G02360.1	Symbols: 6-phosphogluconate dehydrogenase family protein chr3:482498-483958 FORWARD LENGTH=486<|>Symbols: 6-phosphogluconate dehydrogenase family protein chr3:482498-483958 FORWARD LENGTH=486	Symbols: 6-phosphogluconate dehydrogenase family protein chr3:482498-483958 FORWARD LENGTH=486<|>Symbols: 6-phosphogluconate dehydrogenase family protein chr3:482498-483958 FORWARD LENGTH=486	DDKGDGHLVDK		00248	1	1	6								ü		ü	ü			ü	ü	ü	0	0	0	0	0	0	0	0	0	0	955328	696824	0	959541	801611	953559	0.14446						1.10532						231.376	1	1198.57	-0.373796	13.542
598		ü	AT1G14830.1	AT1G14830.1	Symbols: ADL1C, ADL5, DRP1C, DL1C DYNAMIN-like 1C chr1:5107699-5111470 REVERSE LENGTH=614	Symbols: ADL1C, ADL5, DRP1C, DL1C DYNAMIN-like 1C chr1:5107699-5111470 REVERSE LENGTH=614	DDIDAVAWK		00606	1	1	12								ü	ü	ü				ü	ü	ü	0	0	0	0	0	0	0	1.20868e+07	1.07714e+07	1.24165e+07	0	0	0	9.80366e+06	1.20972e+07	1.08871e+07						-0.108068						0.92783	282.049	0	1032.5	-0.148459	64.1385
599		ü	AT1G26630.1	AT1G26630.1	Symbols: FBR12, ATELF5A-2, ELF5A-2 Eukaryotic translation initiation factor 5A-1 (eIF-5A 1) protein chr1:9205968-9207098 FORWARD LENGTH=159	Symbols: FBR12, ATELF5A-2, ELF5A-2 Eukaryotic translation initiation factor 5A-1 (eIF-5A 1) protein chr1:9205968-9207098 FORWARD LENGTH=159	DDLKLPTDDGLTAQMR		00112	1	1	11		ü			ü		ü	ü		ü	ü	ü	ü	ü	ü	ü	0	0	0	0	1.64349e+06	1.45634e+06	2.38073e+06	3.77407e+06	4.594e+06	6.441e+06	7.11594e+06	3.82383e+06	2.93438e+06	6.59048e+06	6.04446e+06	7.75467e+06	0.650644	1.26954	1.92018	1.43088	-0.161342	0.489302	1.56987	2.41084	3.7847	2.69611	0.894193	1.40377	384.938	1	1788.88	-0.222791	70.0097
600			AT1G02500.2_x000D_; AT1G02500.1; AT2G36880.1_x000D_; AT2G36880.2; AT4G01850.1_x000D_; AT4G01850.2	AT1G02500.2_x000D_; AT1G02500.1; AT2G36880.1_x000D_; AT2G36880.2; AT4G01850.1_x000D_; AT4G01850.2	Symbols: SAM1, SAM-1, MAT1, AtSAM1 S-adenosylmethionine synthetase 1 chr1:519037-520218 FORWARD LENGTH=393<|>Symbols: SAM1, SAM-1, MAT1, AtSAM1 S-adenosylmethionine synthetase 1 chr1:519037-520218 FORWARD LENGTH=393 | Symbols: MAT3 methionine adenosyltransferase 3 chr2:15479721-15480893 REVERSE LENGTH=390<|>Symbols: MAT3 methionine adenosyltransferase 3 chr2:15479721-15480893 REVERSE LENGTH=390 | Symbols: SAM-2, MAT2, SAM2, AtSAM2 S-adenosylmethionine synthetase 2 chr4:796298-797479 REVERSE LENGTH=393<|>Symbols: SAM-2, MAT2, SAM2, AtSAM2 S-adenosylmethionine synthetase 2 chr4:796298-797479 REVERSE LENGTH=393	Symbols: SAM1, SAM-1, MAT1, AtSAM1 S-adenosylmethionine synthetase 1 chr1:519037-520218 FORWARD LENGTH=393<|>Symbols: SAM1, SAM-1, MAT1, AtSAM1 S-adenosylmethionine synthetase 1 chr1:519037-520218 FORWARD LENGTH=393 | Symbols: MAT3 methionine adenosyltransferase 3 chr2:15479721-15480893 REVERSE LENGTH=390<|>Symbols: MAT3 methionine adenosyltransferase 3 chr2:15479721-15480893 REVERSE LENGTH=390 | Symbols: SAM-2, MAT2, SAM2, AtSAM2 S-adenosylmethionine synthetase 2 chr4:796298-797479 REVERSE LENGTH=393<|>Symbols: SAM-2, MAT2, SAM2, AtSAM2 S-adenosylmethionine synthetase 2 chr4:796298-797479 REVERSE LENGTH=393	DDPDFTWEVVK		00374; 00374; 00374	3	3	12					ü	ü	ü	ü	ü	ü	ü	ü	ü	ü	ü	ü	1.20306e+06	2.13065e+06	689057	3.06323e+06	7.00646e+06	8.22105e+06	4.09619e+06	1.56003e+07	1.29488e+07	1.34393e+07	9.37158e+06	5.79593e+06	5.50885e+06	1.6538e+07	1.52037e+07	1.44332e+07	1.2001	0.114263	1.31436	1.17478	-1.06051	0.139586	2.29756	1.08242	2.48693	2.25758	0.479461	1.10159	281.116	0	1350.62	-0.520179	86.3786
601		ü	AT1G16210.1	AT1G16210.1	Symbols: unknown protein; CONTAINS InterPro DOMAIN/s: Protein of unknown function DUF1014 (InterPro:IPR010422); Has 16107 Blast hits to 8386 proteins in 1107 species: Archae - 26; Bacteria - 3370; Metazoa - 4013; Fungi - 1516; Plants - 526; Viruses - 120; Other Eukaryotes - 6536 (source: NCBI BLink). chr1:5546352-5547447 REVERSE LENGTH=234	Symbols: unknown protein; CONTAINS InterPro DOMAIN/s: Protein of unknown function DUF1014 (InterPro:IPR010422); Has 16107 Blast hits to 8386 proteins in 1107 species: Archae - 26; Bacteria - 3370; Metazoa - 4013; Fungi - 1516; Plants - 526; Viruses - 120; Other Eukaryotes - 6536 (source: NCBI BLink). chr1:5546352-5547447 REVERSE LENGTH=234	DDSLIEAHTVDEALAR		00149	1	1	12					ü	ü	ü	ü	ü	ü	ü	ü	ü	ü	ü	ü	0	0	0	0	1.22269e+06	1.84366e+06	821243	504246	453478	788008	1.64518e+06	1.40252e+06	675788	956474	1.32193e+06	1.6764e+06	0.147634	-0.0825358	0.0650978	-1.12031	1.03777	1.18541	1.10775	0.944396	1.04616	0.459995	2.05306	2.27428	362.587	0	1754.86	-0.990539	70.3203
602	ü	ü	cont_P02769	cont_P02769	Serum albumin OS=Bos_taurus GN=ALB PE=1 SV=4	Serum albumin OS=Bos_taurus GN=ALB PE=1 SV=4	DDSPDLPK		00131	1	1	2			ü														0	0	7.72886e+06	0	0	0	0	0	0	0	0	0	0	0	0	0													199.748	0	886.415	1.34888	34.5068
603		ü	AT3G26240.1	AT3G26240.1	Symbols: Cysteine/Histidine-rich C1 domain family protein chr3:9604335-9607103 REVERSE LENGTH=922	Symbols: Cysteine/Histidine-rich C1 domain family protein chr3:9604335-9607103 REVERSE LENGTH=922	DDTHFVCR	1×Methylthio [C7]	00374	1	1	6								ü	ü	ü				ü	ü	ü	0	929055	0	0	0	0	0	3.07483e+06	4.19046e+06	4.36712e+06	0	0	0	5.97378e+06	5.93195e+06	5.51313e+06						0.598575						1.51422	255.271	0	1038.41	0.476983	44.6366
604		ü	ATCG00490.1	ATCG00490.1	Symbols: RBCL ribulose-bisphosphate carboxylases chrC:54958-56397 FORWARD LENGTH=479	Symbols: RBCL ribulose-bisphosphate carboxylases chrC:54958-56397 FORWARD LENGTH=479	DDYVEKDR		00351	1	1	1										ü							0	0	0	0	0	0	0	568150	0	1.21792e+06	0	0	0	0	0	0													202.503	1	1039.47	0.860253	17.7162
605			AT2G25430.1; AT4G32285.1_x000D_; AT4G32285.2	AT2G25430.1; AT4G32285.1_x000D_; AT4G32285.2	Symbols: epsin N-terminal homology (ENTH) domain-containing protein / clathrin assembly protein-related chr2:10822716-10824677 FORWARD LENGTH=653 | Symbols: ENTH/ANTH/VHS superfamily protein chr4:15586003-15587910 FORWARD LENGTH=635<|>Symbols: ENTH/ANTH/VHS superfamily protein chr4:15586003-15587910 FORWARD LENGTH=635	Symbols: epsin N-terminal homology (ENTH) domain-containing protein / clathrin assembly protein-related chr2:10822716-10824677 FORWARD LENGTH=653 | Symbols: ENTH/ANTH/VHS superfamily protein chr4:15586003-15587910 FORWARD LENGTH=635<|>Symbols: ENTH/ANTH/VHS superfamily protein chr4:15586003-15587910 FORWARD LENGTH=635	DEAHSSSWDHSAFVR		00125; 00125	2	2	22								ü	ü	ü				ü	ü	ü	0	0	0	0	0	0	0	1.84537e+08	1.3599e+08	2.33361e+08	0	0	0	1.33844e+08	9.30417e+07	9.33645e+07						-0.777508						0.583374	531.866	0	1730.75	-0.283681	41.9544
606		ü	AT1G20620.1	AT1G20620.1	Symbols: CAT3, SEN2, ATCAT3 catalase 3 chr1:7143142-7146193 FORWARD LENGTH=492	Symbols: CAT3, SEN2, ATCAT3 catalase 3 chr1:7143142-7146193 FORWARD LENGTH=492	DEEINYYPSK		00387	1	1	11					ü	ü	ü	ü	ü	ü	ü		ü	ü	ü	ü	0	0	0	0	5.58562e+06	5.0106e+06	4.83602e+06	1.84195e+07	1.68246e+07	2.13826e+07	7.90815e+06	6.63672e+06	5.84185e+06	2.75146e+07	1.70727e+07	2.25834e+07	1.70423	0.393239	2.09747	1.87117	-1.47793	0.226303	3.25856	1.31334	4.27959	3.65829	0.359003	1.16983	343.59	0	1257.56	-0.261139	49.7046
607			AT1G20630.1; AT4G35090.1	AT1G20630.1; AT4G35090.1	Symbols: CAT1 catalase 1 chr1:7146812-7149609 FORWARD LENGTH=492 | Symbols: CAT2 catalase 2 chr4:16700937-16703215 REVERSE LENGTH=492	Symbols: CAT1 catalase 1 chr1:7146812-7149609 FORWARD LENGTH=492 | Symbols: CAT2 catalase 2 chr4:16700937-16703215 REVERSE LENGTH=492	DEEVNYFPSR		00387; 00387	2	2	5								ü	ü	ü				ü		ü	0	496984	0	1.27291e+06	1.41459e+06	1.30818e+06	1.35403e+06	1.23854e+07	1.32084e+07	1.38224e+07	5.67383e+06	3.42572e+06	1.4104e+06	2.7949e+07	1.72167e+07	2.19796e+07	2.86391	1.15054	4.01445	3.27256	-2.12202	0.741887	7.27984	2.21997	16.161	9.66359	0.229725	1.67236	252.026	0	1255.56	-1.46453	59.2481
608		ü	AT2G20140.1	AT2G20140.1	Symbols: AAA-type ATPase family protein chr2:8692736-8694837 FORWARD LENGTH=443	Symbols: AAA-type ATPase family protein chr2:8692736-8694837 FORWARD LENGTH=443	DEFSGADIK		00391	1	1	9						ü		ü	ü	ü	ü	ü		ü	ü	ü	0	0	0	0	0	0	0	0	721303	542391	1.26264e+06	446310	0	1.36285e+06	1.46259e+06	1.34604e+06	0.888345				0.263238	1.15158	1.85105				1.20017	2.22158	224.77	0	981.452	-0.634664	45.9285
609		ü	AT4G09000.1	AT4G09000.1	Symbols: GRF1, GF14 CHI general regulatory factor 1 chr4:5775387-5777157 FORWARD LENGTH=267	Symbols: GRF1, GF14 CHI general regulatory factor 1 chr4:5775387-5777157 FORWARD LENGTH=267	DEFVYMAK		00011	1	1	6									ü		ü	ü		ü	ü	ü	0	0	0	0	0	0	555901	1.05076e+06	1.33825e+06	2.22437e+06	2.80215e+06	3.03608e+06	1.29237e+06	2.73108e+06	3.81891e+06	4.29452e+06	0.675457	2.00002	2.67548	1.39549	0.604528	1.27998	1.5971	4.00005	6.38849	2.63078	1.52048	2.42836	223.455	0	1002.46	0.577021	58.5573
610		ü	AT4G09000.1	AT4G09000.1	Symbols: GRF1, GF14 CHI general regulatory factor 1 chr4:5775387-5777157 FORWARD LENGTH=267	Symbols: GRF1, GF14 CHI general regulatory factor 1 chr4:5775387-5777157 FORWARD LENGTH=267	DEFVYMAK	1×Oxidation [M6(100)]	00011	1	1	1											ü						0	0	0	0	0	0	0	521804	0	947952	6.49575e+06	956299	0	0	0	874189	-1.5115				1.82528	0.313783	0.350747				3.54376	1.24296	309.043	0	1018.46	0.0820773	46.1311
611		ü	AT3G08580.1_x000D_; AT3G08580.2	AT3G08580.1_x000D_; AT3G08580.2	Symbols: AAC1 ADP/ATP carrier 1 chr3:2605706-2607030 REVERSE LENGTH=381<|>Symbols: AAC1 ADP/ATP carrier 1 chr3:2605706-2607030 REVERSE LENGTH=381	Symbols: AAC1 ADP/ATP carrier 1 chr3:2605706-2607030 REVERSE LENGTH=381<|>Symbols: AAC1 ADP/ATP carrier 1 chr3:2605706-2607030 REVERSE LENGTH=381	DEGFGSLWR		00137	1	1	13					ü			ü	ü	ü		ü	ü	ü	ü	ü	739683	0	817804	732069	4.79601e+06	3.83872e+06	1.72382e+06	1.59802e+07	1.26898e+07	1.89381e+07	4.21055e+06	4.27168e+06	5.33033e+06	1.44267e+07	1.72875e+07	1.90338e+07	1.87659	0.531658	2.40825	2.30632	-1.77467	0.101929	3.67207	1.44559	5.30831	4.94621	0.292262	1.07321	257.33	0	1066.5	1.74647	83.6767
612			AT5G49910.1; AT4G24280.1	AT5G49910.1; AT4G24280.1	Symbols: CPHSC70-2EAT SHOCK PROTEIN 70-2, HSC70-7, cpHsc70-2 chloroplast heat shock protein 70-2 chr5:20303470-20306295 FORWARD LENGTH=718 | Symbols: cpHsc70-1 chloroplast heat shock protein 70-1 chr4:12590094-12593437 FORWARD LENGTH=718	Symbols: CPHSC70-2EAT SHOCK PROTEIN 70-2, HSC70-7, cpHsc70-2 chloroplast heat shock protein 70-2 chr5:20303470-20306295 FORWARD LENGTH=718 | Symbols: cpHsc70-1 chloroplast heat shock protein 70-1 chr4:12590094-12593437 FORWARD LENGTH=718	DEGIDLLK		00318; 00318	2	2	28	ü	ü	ü	ü	ü	ü	ü	ü	ü	ü	ü		ü	ü	ü	ü	1.2457e+07	5.69527e+06	1.50894e+07	6.78207e+06	1.43258e+07	1.52668e+07	1.37112e+07	2.68289e+07	3.17128e+07	3.67687e+07	2.10963e+07	1.16883e+07	7.4742e+06	1.85841e+07	2.12539e+07	1.84712e+07	0.661676	-0.234112	0.427564	1.12765	-1.36176	-0.700087	1.58192	0.850208	1.34496	2.18503	0.389106	0.615535	224.249	0	902.483	-0.152661	66.6439
613		ü	AT2G42810.2	AT2G42810.2	Symbols: PP5, PP5.2 protein phosphatase 5.2 chr2:17812336-17815896 REVERSE LENGTH=538	Symbols: PP5, PP5.2 protein phosphatase 5.2 chr2:17812336-17815896 REVERSE LENGTH=538	DEGYEVEHDGK		00471	1	1	4											ü	ü	ü	ü			0	0	0	0	0	0	0	0	0	0	0	0	0	0	0	0													183.382	0	1277.53	2.0372	23.3813
614		ü	AT3G22845.1	AT3G22845.1	Symbols: emp24/gp25L/p24 family/GOLD family protein chr3:8087373-8088550 FORWARD LENGTH=214	Symbols: emp24/gp25L/p24 family/GOLD family protein chr3:8087373-8088550 FORWARD LENGTH=214	DEHLDPVNVK		00134	1	1	8								ü	ü	ü	ü	ü		ü	ü	ü	0	0	0	0	0	0	0	1.03497e+06	1.13969e+06	1.65251e+06	0	507386	0	1.98038e+06	2.19737e+06	2.29672e+06	2.08589				-1.29981	0.786078	4.24536				0.40618	1.72438	444.746	0	1165.58	-0.593226	35.4689
615		ü	AT5G52840.1	AT5G52840.1	Symbols: NADH-ubiquinone oxidoreductase-related chr5:21413718-21414794 FORWARD LENGTH=169	Symbols: NADH-ubiquinone oxidoreductase-related chr5:21413718-21414794 FORWARD LENGTH=169	DELTLIGK		00095	1	1	4								ü		ü				ü		ü	0	0	0	0	0	0	0	0	0	0	0	0	0	0	0	0													182.206	0	888.504	-5.0726	62.1584
616		ü	AT1G70410.2	AT1G70410.2	Symbols: ATBCA4, BCA4 beta carbonic anhydrase 4 chr1:26534167-26537457 REVERSE LENGTH=280	Symbols: ATBCA4, BCA4 beta carbonic anhydrase 4 chr1:26534167-26537457 REVERSE LENGTH=280	DEMATESYEAAIK		00021	1	1	2								ü							ü		0	0	0	0	0	0	0	2.35504e+06	2.22811e+06	2.27554e+06	0	0	0	1.7235e+06	3.8959e+06	1.99274e+06						0.0547578						1.03868	276.604	0	1457.65	0.537991	59.3364
617		ü	AT1G43170.9_x000D_; AT1G43170.1_x000D_; AT1G43170.3_x000D_; AT1G43170.6_x000D_; AT1G43170.2_x000D_; AT1G43170.8_x000D_; AT1G43170.5_x000D_; AT1G43170.7	AT1G43170.9_x000D_; AT1G43170.1_x000D_; AT1G43170.3_x000D_; AT1G43170.6_x000D_; AT1G43170.2_x000D_; AT1G43170.8_x000D_; AT1G43170.5_x000D_; AT1G43170.7	Symbols: RP1 ribosomal protein 1 chr1:16266992-16268631 FORWARD LENGTH=389<|>Symbols: ARP1, emb2207, RPL3A, RP1 ribosomal protein 1 chr1:16266992-16268631 FORWARD LENGTH=389<|>Symbols: ARP1, RPL3A, RP1 ribosomal protein 1 chr1:16266992-16268631 FORWARD LENGTH=389<|>Symbols: RP1 ribosomal protein 1 chr1:16266992-16268631 FORWARD LENGTH=389<|>Symbols: ARP1, RPL3A, RP1 ribosomal protein 1 chr1:16266992-16268631 FORWARD LENGTH=389<|>Symbols: RP1 ribosomal protein 1 chr1:16266992-16268631 FORWARD LENGTH=389<|>Symbols: RP1 ribosomal protein 1 chr1:16266992-16268631 FORWARD LENGTH=389<|>Symbols: RP1 ribosomal protein 1 chr1:16266992-16268631 FORWARD LENGTH=389	Symbols: RP1 ribosomal protein 1 chr1:16266992-16268631 FORWARD LENGTH=389<|>Symbols: ARP1, emb2207, RPL3A, RP1 ribosomal protein 1 chr1:16266992-16268631 FORWARD LENGTH=389<|>Symbols: ARP1, RPL3A, RP1 ribosomal protein 1 chr1:16266992-16268631 FORWARD LENGTH=389<|>Symbols: RP1 ribosomal protein 1 chr1:16266992-16268631 FORWARD LENGTH=389<|>Symbols: ARP1, RPL3A, RP1 ribosomal protein 1 chr1:16266992-16268631 FORWARD LENGTH=389<|>Symbols: RP1 ribosomal protein 1 chr1:16266992-16268631 FORWARD LENGTH=389<|>Symbols: RP1 ribosomal protein 1 chr1:16266992-16268631 FORWARD LENGTH=389<|>Symbols: RP1 ribosomal protein 1 chr1:16266992-16268631 FORWARD LENGTH=389	DEMIDIIGVTK		00215	1	1	1											ü						0	0	0	0	0	0	0	0	0	0	1.81139e+06	0	0	1.4699e+06	926985	827689	-0.799265						0.574642						299.992	0	1233.64	0.969371	85.7887
618			AT4G34870.1; AT2G16600.1	AT4G34870.1; AT2G16600.1	Symbols: ROC5, ATCYP1 rotamase cyclophilin 5 chr4:16614451-16614969 FORWARD LENGTH=172 | Symbols: ROC3 rotamase CYP 3 chr2:7200862-7201383 FORWARD LENGTH=173	Symbols: ROC5, ATCYP1 rotamase cyclophilin 5 chr4:16614451-16614969 FORWARD LENGTH=172 | Symbols: ROC3 rotamase CYP 3 chr2:7200862-7201383 FORWARD LENGTH=173	DENFIKK		00092; 00093	2	2	3							ü					ü				ü	0	0	0	0	840800	591877	527582	1.16932e+06	1.3298e+06	1.89675e+06	1.9121e+06	3.3804e+06	3.0735e+06	3.26261e+06	3.91174e+06	4.16418e+06	0.473212	2.08052	2.55373	1.16325	0.917276	1.39049	1.3882	4.2296	5.87152	2.23961	1.88855	2.62167	212.04	1	893.473	-0.122957	23.3635
619		ü	AT3G45140.1	AT3G45140.1	Symbols: LOX2, ATLOX2 lipoxygenase 2 chr3:16525437-16529233 FORWARD LENGTH=896	Symbols: LOX2, ATLOX2 lipoxygenase 2 chr3:16525437-16529233 FORWARD LENGTH=896	DEPWWPVLK		00718	1	1	2											ü			ü			0	0	0	0	0	0	0	0	828267	1.15725e+06	967087	652682	0	1.24432e+06	646139	1.3349e+06	0.365916				-0.301347	0.0645683	1.2887				0.811494	1.04577	184.531	0	1169.6	0.665828	99.6242
620		ü	AT3G15356.1	AT3G15356.1	Symbols: Legume lectin family protein chr3:5174603-5175418 REVERSE LENGTH=271	Symbols: Legume lectin family protein chr3:5174603-5175418 REVERSE LENGTH=271	DETPFSHGQGLYINPIQFK		00058	1	1	1											ü						0	0	0	0	0	0	0	0	0	0	0	0	0	0	0	0													193.141	0	2191.08	-1.9398	86.8717
621		ü	AT3G61710.1	AT3G61710.1	Symbols: ATATG6, ATG6, BECLIN1, AtBECLIN1 AUTOPHAGY 6 chr3:22839477-22842253 REVERSE LENGTH=517	Symbols: ATATG6, ATG6, BECLIN1, AtBECLIN1 AUTOPHAGY 6 chr3:22839477-22842253 REVERSE LENGTH=517	DFADFANSK		00412	1	1	6								ü	ü	ü				ü	ü	ü	0	0	0	0	0	0	0	8.68045e+06	8.72308e+06	9.5624e+06	0	0	0	1.76602e+07	1.88631e+07	1.77115e+07						1.00885						2.01231	267.845	0	1014.45	0.5337	59.2655
622		ü	AT3G61710.1	AT3G61710.1	Symbols: ATATG6, ATG6, BECLIN1, AtBECLIN1 AUTOPHAGY 6 chr3:22839477-22842253 REVERSE LENGTH=517	Symbols: ATATG6, ATG6, BECLIN1, AtBECLIN1 AUTOPHAGY 6 chr3:22839477-22842253 REVERSE LENGTH=517	DFADFANSK	1×Deamidated [N7(100)]	00412	1	1	6									ü	ü				ü	ü	ü	0	0	0	0	0	0	0	0	0	0	0	0	0	0	0	0													260.652	0	1015.44	0.208794	62.0729
623		ü	AT4G21280.1	AT4G21280.1	Symbols: PSBQ, PSBQA, PSBQ-1 photosystem II subunit QA chr4:11334446-11335587 FORWARD LENGTH=223	Symbols: PSBQ, PSBQA, PSBQ-1 photosystem II subunit QA chr4:11334446-11335587 FORWARD LENGTH=223	DFALALK		00103	1	1	18					ü	ü	ü	ü	ü	ü	ü	ü	ü	ü	ü	ü	0	0	0	0	1.3559e+07	1.58205e+07	1.15561e+07	1.03895e+07	1.29285e+07	1.48277e+07	1.90057e+07	1.84452e+07	8.83722e+06	1.22153e+07	1.62143e+07	1.59977e+07	0.0108271	0.107216	0.118043	-0.105236	0.212452	0.223279	1.00753	1.07715	1.08526	0.929653	1.15866	1.16738	233.331	0	777.451	0.334558	67.8553
624		ü	AT1G21750.1	AT1G21750.1	Symbols: ATPDIL1-1, ATPDI5, PDI5, PDIL1-1 PDI-like 1-1 chr1:7645767-7648514 FORWARD LENGTH=501	Symbols: ATPDIL1-1, ATPDI5, PDI5, PDIL1-1 PDI-like 1-1 chr1:7645767-7648514 FORWARD LENGTH=501	DFDGEALEK		00228	1	1	1											ü						0	452843	0	1.11412e+06	0	0	0	0	0	0	6.02215e+06	715580	0	487163	1.00462e+06	0	-1.56917						0.337003						214.875	0	1023.46	-0.476241	48.5584
625		ü	AT3G57990.1	AT3G57990.1	Symbols: unknown protein; Has 1497 Blast hits to 1323 proteins in 52 species: Archae - 0; Bacteria - 4; Metazoa - 23; Fungi - 34; Plants - 61; Viruses - 0; Other Eukaryotes - 1375 (source: NCBI BLink). chr3:21470244-21471347 REVERSE LENGTH=367	Symbols: unknown protein; Has 1497 Blast hits to 1323 proteins in 52 species: Archae - 0; Bacteria - 4; Metazoa - 23; Fungi - 34; Plants - 61; Viruses - 0; Other Eukaryotes - 1375 (source: NCBI BLink). chr3:21470244-21471347 REVERSE LENGTH=367	DFDPTAAISLR		00210	1	1	5														ü	ü	ü	0	0	0	0	0	0	0	7.2951e+06	5.53826e+06	5.4522e+06	0	0	0	2.6428e+07	1.99049e+07	1.81762e+07						1.81328						3.51439	261.293	0	1205.62	-0.449732	83.7307
626		ü	AT4G13930.1	AT4G13930.1	Symbols: SHM4 serine hydroxymethyltransferase 4 chr4:8048013-8050021 REVERSE LENGTH=471	Symbols: SHM4 serine hydroxymethyltransferase 4 chr4:8048013-8050021 REVERSE LENGTH=471	DFEQIGEFLSR		00404	1	1	1											ü						0	0	0	0	0	0	0	0	0	0	3.8252e+06	0	0	0	0	0													340.091	0	1340.65	-0.0836424	99.9657
627			AT5G42020.1; AT5G28540.1	AT5G42020.1; AT5G28540.1	Symbols: BIP, BIP2 Heat shock protein 70 (Hsp 70) family protein chr5:16807697-16810480 REVERSE LENGTH=668 | Symbols: BIP1 heat shock protein 70 (Hsp 70) family protein chr5:10540665-10543274 REVERSE LENGTH=669	Symbols: BIP, BIP2 Heat shock protein 70 (Hsp 70) family protein chr5:16807697-16810480 REVERSE LENGTH=668 | Symbols: BIP1 heat shock protein 70 (Hsp 70) family protein chr5:10540665-10543274 REVERSE LENGTH=669	DFFEGKEPNK		00383; 00383	2	2	24	ü	ü	ü	ü	ü	ü	ü	ü	ü	ü	ü	ü	ü	ü	ü	ü	7.39069e+06	1.30462e+07	8.96585e+06	1.0884e+07	1.96656e+07	1.57277e+07	2.07636e+07	2.54168e+07	2.68316e+07	2.56116e+07	5.26444e+07	3.30697e+07	2.46547e+07	3.82731e+07	3.8878e+07	3.75315e+07	0.126577	0.913536	1.04011	0.481154	0.432382	0.558958	1.0917	1.88366	2.05639	1.39586	1.34946	1.47321	248.744	1	1210.57	-0.429759	38.1428
628		ü	AT1G20760.1	AT1G20760.1	Symbols: Calcium-binding EF hand family protein chr1:7209515-7214773 FORWARD LENGTH=1019	Symbols: Calcium-binding EF hand family protein chr1:7209515-7214773 FORWARD LENGTH=1019	DFGGPSLSR		00963	1	1	1									ü								0	0	0	0	0	0	0	2.91742e+06	2.82918e+06	2.98082e+06	0	0	0	3.60882e+06	0	0						0.311266						1.2408	226.725	0	935.458	2.43096	48.0901
629		ü	AT5G28840.1_x000D_; AT5G28840.2	AT5G28840.1_x000D_; AT5G28840.2	Symbols: GME GDP-D-mannose 3',5'-epimerase chr5:10862472-10864024 REVERSE LENGTH=377<|>Symbols: GME GDP-D-mannose 3',5'-epimerase chr5:10862472-10864024 REVERSE LENGTH=377	Symbols: GME GDP-D-mannose 3',5'-epimerase chr5:10862472-10864024 REVERSE LENGTH=377<|>Symbols: GME GDP-D-mannose 3',5'-epimerase chr5:10862472-10864024 REVERSE LENGTH=377	DFGIECR	1×Methylthio [C6]	00191	1	1	5			ü	ü	ü						ü	ü					0	2.31512e+06	1.98258e+06	2.04109e+06	2.36369e+06	2.61492e+06	1.16437e+06	3.79923e+06	2.82009e+06	6.5488e+06	6.55559e+06	4.37176e+06	2.68462e+06	3.54946e+06	6.38351e+06	4.69871e+06	0.156184	1.13943	1.29562	1.09511	0.0443273	0.200512	1.11434	2.20295	2.45482	2.13629	1.0312	1.14911	210.368	0	885.359	-1.37817	71.9312
630			AT4G12770.1; AT4G12780.1	AT4G12770.1; AT4G12780.1	Symbols: Chaperone DnaJ-domain superfamily protein chr4:7506736-7511408 REVERSE LENGTH=891 | Symbols: Chaperone DnaJ-domain superfamily protein chr4:7512200-7516655 FORWARD LENGTH=904	Symbols: Chaperone DnaJ-domain superfamily protein chr4:7506736-7511408 REVERSE LENGTH=891 | Symbols: Chaperone DnaJ-domain superfamily protein chr4:7512200-7516655 FORWARD LENGTH=904	DFGLKPQGK		00011; 00011	2	2	6								ü	ü	ü				ü	ü	ü	0	0	0	0	0	0	0	1.94109e+06	2.00532e+06	3.82761e+06	0	0	0	3.84899e+06	2.84636e+06	4.77335e+06						0.603818						1.51973	274.461	1	989.541	0.186722	31.358
631		ü	AT2G44060.2_x000D_; AT2G44060.1	AT2G44060.2_x000D_; AT2G44060.1	Symbols: Late embryogenesis abundant protein, group 2 chr2:18226922-18227988 FORWARD LENGTH=325<|>Symbols: Late embryogenesis abundant protein, group 2 chr2:18226922-18227988 FORWARD LENGTH=325	Symbols: Late embryogenesis abundant protein, group 2 chr2:18226922-18227988 FORWARD LENGTH=325<|>Symbols: Late embryogenesis abundant protein, group 2 chr2:18226922-18227988 FORWARD LENGTH=325	DFGSALWDMIR	1×Oxidation [M9(100)]	00270	1	1	1											ü						0	0	0	0	0	0	0	0	0	0	0	0	0	0	0	0													407.426	0	1326.61	-0.0262311	102.305
632		ü	AT1G53750.1	AT1G53750.1	Symbols: RPT1A regulatory particle triple-A 1A chr1:20065921-20068324 REVERSE LENGTH=426	Symbols: RPT1A regulatory particle triple-A 1A chr1:20065921-20068324 REVERSE LENGTH=426	DFLDAVNK		00401	1	1	2											ü				ü		0	0	0	0	645736	0	0	1.32947e+06	1.72173e+06	1.26383e+06	2.81075e+06	985064	806966	2.11909e+06	3.03617e+06	2.09344e+06	0.863917	1.01759	1.88151	1.14183	-0.124233	0.739685	1.81997	2.02454	3.68461	2.2066	0.917492	1.66981	184.369	0	921.468	-0.658812	63.8222
633		ü	AT1G78380.1	AT1G78380.1	Symbols: ATGSTU19, GST8, GSTU19 glutathione S-transferase TAU 19 chr1:29486659-29487819 REVERSE LENGTH=219	Symbols: ATGSTU19, GST8, GSTU19 glutathione S-transferase TAU 19 chr1:29486659-29487819 REVERSE LENGTH=219	DFIEILK		00127	1	1	8					ü		ü				ü	ü	ü	ü	ü	ü	0	0	0	0	1.67457e+06	1.45364e+06	1.69586e+06	1.89245e+06	1.93074e+06	1.37762e+06	1.11695e+07	5.03405e+06	3.76354e+06	5.95319e+06	6.00896e+06	6.053e+06	0.0110387	1.89328	1.90432	0.0953737	1.79791	1.80895	1.00768	3.71479	3.74332	1.06834	3.47715	3.50386	262.871	0	877.503	1.17172	82.5377
634		ü	AT5G26360.1	AT5G26360.1	Symbols: TCP-1/cpn60 chaperonin family protein chr5:9255561-9258891 REVERSE LENGTH=555	Symbols: TCP-1/cpn60 chaperonin family protein chr5:9255561-9258891 REVERSE LENGTH=555	DFINEVER		00382	1	1	6							ü		ü		ü	ü			ü	ü	0	0	0	0	3.94664e+06	3.17905e+06	2.96349e+06	3.96295e+06	4.43546e+06	3.17028e+06	6.25032e+06	5.30008e+06	2.47446e+06	5.22765e+06	4.13027e+06	5.53497e+06	0.181306	0.380179	0.561485	0.194582	0.185597	0.366903	1.13391	1.3015	1.47579	1.14439	1.13729	1.28958	173.279	0	1021.49	1.69239	61.0429
635		ü	AT2G05920.1	AT2G05920.1	Symbols: Subtilase family protein chr2:2269831-2272207 REVERSE LENGTH=754	Symbols: Subtilase family protein chr2:2269831-2272207 REVERSE LENGTH=754	DFPAFANLGNGK	1×Deamidated [N10(100)]	00336	1	1	3					ü	ü	ü										0	0	0	4.6402e+06	3.46583e+06	2.90858e+06	1.72917e+06	2.28626e+06	2.36823e+06	3.63171e+06	1.70909e+06	3.24302e+06	2.94052e+06	2.77832e+06	2.39363e+06	1.73573e+06	-0.165893	-0.0323199	-0.198213	0.0579503	-0.0902702	-0.256163	0.891376	0.977847	0.87163	1.04099	0.939347	0.837312	307.335	0	1251.6	-0.156684	86.8708
636		ü	AT2G05920.1	AT2G05920.1	Symbols: Subtilase family protein chr2:2269831-2272207 REVERSE LENGTH=754	Symbols: Subtilase family protein chr2:2269831-2272207 REVERSE LENGTH=754	DFPAFANLGNGKR	1×Deamidated [N10(100)]	00336	1	1	1					ü												0	0	0	0	1.51407e+06	525829	1.23707e+06	1.44851e+06	1.72873e+06	1.3231e+06	0	673278	0	0	719142	0		-0.563401	-0.468325	0.583393	-1.14679	-1.05172		0.676705	0.722803	1.49837	0.451628	0.482393	325.69	1	1407.7	-0.286404	70.7851
637		ü	AT5G67360.1	AT5G67360.1	Symbols: ARA12 Subtilase family protein chr5:26872192-26874465 REVERSE LENGTH=757	Symbols: ARA12 Subtilase family protein chr5:26872192-26874465 REVERSE LENGTH=757	DFPALAILGNGK	1×Deamidated [N10(100)]	00340	1	1	1													ü				0	0	0	0	1.31757e+06	1.2987e+06	0	555670	0	4.24678e+06	1.50266e+06	1.47321e+06	707531	1.45868e+06	1.57379e+06	1.14769e+06	0.250099	-0.171691	0.0784077	0.231862	-0.403553	-0.153454	1.18929	0.887802	1.05585	1.17435	0.755994	0.899095	271.005	0	1216.66	-0.186237	103.672
638		ü	AT1G20760.1	AT1G20760.1	Symbols: Calcium-binding EF hand family protein chr1:7209515-7214773 FORWARD LENGTH=1019	Symbols: Calcium-binding EF hand family protein chr1:7209515-7214773 FORWARD LENGTH=1019	DFSGSHGYSFDDADPFGSTGPFK		00980	1	1	6								ü	ü	ü				ü	ü	ü	0	0	0	0	0	0	0	5.51044e+06	4.30193e+06	6.23566e+06	0	0	0	4.8969e+06	4.76866e+06	5.26343e+06						-0.088746						0.94034	429.908	0	2438.02	-0.111732	91.5363
639		ü	AT4G05180.1	AT4G05180.1	Symbols: PSBQ, PSBQ-2, PSII-Q photosystem II subunit Q-2 chr4:2672093-2673170 REVERSE LENGTH=230	Symbols: PSBQ, PSBQ-2, PSII-Q photosystem II subunit Q-2 chr4:2672093-2673170 REVERSE LENGTH=230	DFSLALK		00110	1	1	12					ü	ü	ü	ü	ü	ü	ü	ü	ü	ü	ü	ü	0	0	0	0	1.8787e+06	1.94532e+06	1.70711e+06	2.31465e+06	2.74186e+06	3.11561e+06	3.93614e+06	4.03975e+06	1.47125e+06	2.54415e+06	2.41551e+06	3.08756e+06	-0.100704	0.635597	0.534894	0.554722	0.0808753	-0.0198282	0.932578	1.55358	1.44884	1.46889	1.05766	0.98635	200.551	0	793.445	-0.319573	68.5848
640		ü	AT4G12780.1	AT4G12780.1	Symbols: Chaperone DnaJ-domain superfamily protein chr4:7512200-7516655 FORWARD LENGTH=904	Symbols: Chaperone DnaJ-domain superfamily protein chr4:7512200-7516655 FORWARD LENGTH=904	DGDDLLFK		00063	1	1	5								ü	ü	ü					ü	ü	0	0	0	0	0	0	0	1.4306e+06	1.17407e+06	2.56416e+06	0	0	0	2.17133e+06	1.26281e+06	1.5355e+06						-0.0109046						0.99247	273.799	0	922.452	0.94589	69.6708
641		ü	AT4G12770.1	AT4G12770.1	Symbols: Chaperone DnaJ-domain superfamily protein chr4:7506736-7511408 REVERSE LENGTH=891	Symbols: Chaperone DnaJ-domain superfamily protein chr4:7506736-7511408 REVERSE LENGTH=891	DGDDLLFR		00063	1	1	4								ü	ü	ü				ü			0	0	0	0	0	0	0	8.02558e+06	6.51434e+06	8.62314e+06	0	0	0	4.41558e+06	3.51139e+06	3.01583e+06						-1.08975						0.469844	326.278	0	950.458	1.16499	73.0831
642		ü	AT2G27030.3	AT2G27030.3	Symbols: CAM5 calmodulin 5 chr2:11532069-11534176 FORWARD LENGTH=181	Symbols: CAM5 calmodulin 5 chr2:11532069-11534176 FORWARD LENGTH=181	DGDGCITTK	1×Methylthio [C5]	00023	1	1	17					ü	ü	ü	ü	ü	ü	ü	ü	ü	ü	ü	ü	0	0	0	0	3.82187e+06	3.19762e+06	2.74492e+06	1.13213e+07	1.1377e+07	1.25223e+07	2.75718e+07	1.66851e+07	7.43834e+06	3.3424e+07	3.22946e+07	3.38366e+07	1.13865	2.22418	3.36284	1.86247	0.361714	1.50037	2.20175	4.67246	10.2876	3.6363	1.28495	2.82915	270.617	0	955.386	0.976944	34.8972
643		ü	AT5G20290.1	AT5G20290.1	Symbols: Ribosomal protein S8e family protein chr5:6851695-6853012 REVERSE LENGTH=222	Symbols: Ribosomal protein S8e family protein chr5:6851695-6853012 REVERSE LENGTH=222	DGEEGEEAAVAAPEEVK		00135	1	1	1											ü						0	0	0	0	0	0	0	0	0	0	2.92474e+06	0	0	0	0	0													434.218	0	1729.78	-1.84364	50.845
644		ü	AT1G79470.1	AT1G79470.1	Symbols: Aldolase-type TIM barrel family protein chr1:29894772-29896661 REVERSE LENGTH=503	Symbols: Aldolase-type TIM barrel family protein chr1:29894772-29896661 REVERSE LENGTH=503	DGETVNVVTK		00203	1	1	17								ü	ü	ü				ü	ü	ü	2.21161e+06	1.67901e+06	0	0	956124	0	0	1.23079e+08	1.15616e+08	1.448e+08	0	0	0	2.69993e+08	2.43522e+08	2.79156e+08			8.10794	7.05625		1.05169			275.887	133.089		2.07295	338.223	0	1061.55	-0.954914	33.2401
645		ü	AT3G15730.1	AT3G15730.1	Symbols: PLDALPHA1, PLD phospholipase D alpha 1 chr3:5330835-5333474 FORWARD LENGTH=810	Symbols: PLDALPHA1, PLD phospholipase D alpha 1 chr3:5330835-5333474 FORWARD LENGTH=810	DGEYEPAEKPDPDTDYMR		00632	1	1	4								ü	ü		ü				ü		2.56838e+06	9.62265e+06	2.66185e+06	9.27868e+06	505562	1.10471e+06	0	826827	1.05995e+06	870218	6.7209e+06	6.67356e+06	6.55287e+06	5.32719e+06	3.99793e+06	2.36302e+06	-0.84866	3.15327	2.30461	0.289891	2.86338	2.01472	0.5553	8.89669	4.94033	1.22255	7.27717	4.04102	258.58	1	2127.88	3.43314	52.1764
646		ü	AT3G15730.1	AT3G15730.1	Symbols: PLDALPHA1, PLD phospholipase D alpha 1 chr3:5330835-5333474 FORWARD LENGTH=810	Symbols: PLDALPHA1, PLD phospholipase D alpha 1 chr3:5330835-5333474 FORWARD LENGTH=810	DGEYEPAEKPDPDTDYMR	1×Oxidation [M17(100)]	00632	1	1	1											ü						0	0	0	0	0	0	0	0	0	0	0	0	0	0	0	0													176.79	1	2143.88	3.44891	43.4112
647		ü	p1010101010_x000D_; cont_P00029	p1010101010_x000D_; cont_P00029	mcherry<|>mCherry mCherry	mcherry<|>mCherry mCherry	DGGHYDAEVK		00174	1	1	363	ü	ü	ü	ü	ü	ü	ü	ü	ü	ü	ü	ü	ü	ü	ü	ü	4.3988e+09	5.4795e+09	4.472e+09	7.59683e+09	1.59581e+09	1.79715e+09	1.4732e+09	1.58668e+09	1.66468e+09	1.85739e+09	2.33457e+09	3.27026e+09	2.61527e+09	3.05396e+09	3.43343e+09	3.14955e+09	0.241985	0.746859	0.988843	0.0718645	0.674994	0.916979	1.18262	1.67813	1.98459	1.05107	1.59659	1.88816	404.053	0	1090.48	0.544519	17.8395
648		ü	p1010101010_x000D_; cont_P00029	p1010101010_x000D_; cont_P00029	mcherry<|>mCherry mCherry	mcherry<|>mCherry mCherry	DGGHYDAEVKTTYK		00174	1	1	2	ü		ü														736891	668772	457963	0	0	0	0	0	0	0	0	0	0	0	0	0													291.277	1	1583.73	-0.914588	27.5309
649		ü	AT2G36530.1	AT2G36530.1	Symbols: LOS2, ENO2 Enolase chr2:15321081-15323786 REVERSE LENGTH=444	Symbols: LOS2, ENO2 Enolase chr2:15321081-15323786 REVERSE LENGTH=444	DGGSDYLGK		00053	1	1	4					ü	ü					ü					ü	0	0	0	0	1.86846e+06	2.02377e+06	715033	1.29114e+06	971299	6.12243e+06	1.35566e+07	3.33218e+06	1.11111e+06	2.84105e+06	2.11283e+06	9.37894e+06	0.0552098	1.40481	1.46002	0.501922	0.902886	0.958096	1.03901	2.64783	2.75112	1.4161	1.8698	1.94274	282.52	0	911.411	0.204931	33.7903
650		ü	AT5G67360.1	AT5G67360.1	Symbols: ARA12 Subtilase family protein chr5:26872192-26874465 REVERSE LENGTH=757	Symbols: ARA12 Subtilase family protein chr5:26872192-26874465 REVERSE LENGTH=757	DGKPLLDIATGK		00581	1	1	40	ü	ü	ü	ü	ü	ü	ü	ü	ü	ü	ü	ü	ü	ü	ü	ü	3.10696e+07	1.51226e+07	2.60628e+07	3.36722e+07	3.97414e+07	6.24089e+07	2.25524e+07	3.33317e+07	3.11749e+07	4.30868e+07	2.44562e+07	2.90013e+07	2.23016e+07	4.75801e+07	2.5035e+07	3.26078e+07	0.43202	-0.607403	-0.175383	-0.107048	-0.500355	-0.0683346	1.34912	0.656377	0.885533	0.928486	0.706933	0.953738	415.501	1	1227.69	-0.477869	55.166
651			AT5G42020.1; AT5G28540.1; AT1G09080.1	AT5G42020.1; AT5G28540.1; AT1G09080.1	Symbols: BIP, BIP2 Heat shock protein 70 (Hsp 70) family protein chr5:16807697-16810480 REVERSE LENGTH=668 | Symbols: BIP1 heat shock protein 70 (Hsp 70) family protein chr5:10540665-10543274 REVERSE LENGTH=669 | Symbols: BIP3 Heat shock protein 70 (Hsp 70) family protein chr1:2929268-2931804 REVERSE LENGTH=675	Symbols: BIP, BIP2 Heat shock protein 70 (Hsp 70) family protein chr5:16807697-16810480 REVERSE LENGTH=668 | Symbols: BIP1 heat shock protein 70 (Hsp 70) family protein chr5:10540665-10543274 REVERSE LENGTH=669 | Symbols: BIP3 Heat shock protein 70 (Hsp 70) family protein chr1:2929268-2931804 REVERSE LENGTH=675	DGKPYIQVK		00129; 00129; 00144	3	3	4										ü	ü	ü				ü	649695	0	0	0	700182	0	635078	819580	0	1.42451e+06	2.25921e+06	1.49872e+06	1.33686e+06	1.84847e+06	2.06127e+06	1.67269e+06	0.164549	1.31073	1.47528	0.696309	0.614419	0.778968	1.12082	2.48067	2.78037	1.62035	1.53094	1.7159	254.625	1	1047.58	1.02452	27.6546
652		ü	AT5G66190.1	AT5G66190.1	Symbols: ATLFNR1, FNR1 ferredoxin-NADP(+)-oxidoreductase 1 chr5:26451203-26453012 REVERSE LENGTH=360	Symbols: ATLFNR1, FNR1 ferredoxin-NADP(+)-oxidoreductase 1 chr5:26451203-26453012 REVERSE LENGTH=360	DGIDWLEYK		00338	1	1	1											ü						0	0	0	0	0	0	0	1.74099e+06	1.60632e+06	2.7864e+06	4.40345e+06	531250	0	0	944569	819669	-0.797628				-0.37431	-1.17194	0.575294				0.771475	0.443825	269.582	0	1138.54	1.37308	88.8182
653		ü	AT1G20620.1	AT1G20620.1	Symbols: CAT3, SEN2, ATCAT3 catalase 3 chr1:7143142-7146193 FORWARD LENGTH=492	Symbols: CAT3, SEN2, ATCAT3 catalase 3 chr1:7143142-7146193 FORWARD LENGTH=492	DGIQFPDVVHALK		00147	1	1	14					ü	ü	ü	ü	ü	ü	ü	ü	ü	ü	ü	ü	0	0	0	0	3.44292e+06	1.82126e+06	3.56527e+06	2.06108e+07	1.44513e+07	2.49346e+07	2.43521e+06	5.55252e+06	4.62231e+06	2.81655e+07	2.41269e+07	2.77716e+07	2.74606	0.494404	3.24046	2.79198	-2.29758	0.448479	6.70881	1.40874	9.45096	6.9258	0.203404	1.3646	211.845	0	1438.77	0.219331	80.8859
654		ü	AT3G23810.1	AT3G23810.1	Symbols: SAHH2, ATSAHH2 S-adenosyl-l-homocysteine (SAH) hydrolase 2 chr3:8588013-8589671 REVERSE LENGTH=485	Symbols: SAHH2, ATSAHH2 S-adenosyl-l-homocysteine (SAH) hydrolase 2 chr3:8588013-8589671 REVERSE LENGTH=485	DGLQVDPK		00183	1	1	9					ü	ü	ü	ü	ü	ü	ü	ü		ü			0	0	0	0	3.00553e+06	3.68237e+06	4.1194e+06	5.0416e+06	4.98441e+06	4.37317e+06	1.26317e+07	3.90068e+06	4.35909e+06	4.54368e+06	5.99514e+06	7.9811e+06	0.00583782	0.745347	0.751185	0.423098	0.322249	0.328087	1.00405	1.67638	1.68317	1.3408	1.25028	1.25535	241.51	0	871.452	0.450436	33.8114
655		ü	AT1G12310.1	AT1G12310.1	Symbols: Calcium-binding EF-hand family protein chr1:4187500-4187946 REVERSE LENGTH=148	Symbols: Calcium-binding EF-hand family protein chr1:4187500-4187946 REVERSE LENGTH=148	DGLSDDQVSSMK		00004	1	1	1									ü								0	0	0	0	4.16374e+06	2.99684e+06	2.27491e+06	1.48623e+07	1.88123e+07	2.341e+07	3.60817e+06	3.14428e+06	2.45159e+06	2.32977e+07	3.4809e+07	2.78075e+07	3.22106	-0.0098063	3.21126	2.61637	-2.62618	0.594886	9.32473	0.993226	9.26157	6.13205	0.161973	1.51035	347.587	0	1281.56	-0.612565	44.9171
656		ü	AT2G33730.1	AT2G33730.1	Symbols: P-loop containing nucleoside triphosphate hydrolases superfamily protein chr2:14265679-14267880 REVERSE LENGTH=733	Symbols: P-loop containing nucleoside triphosphate hydrolases superfamily protein chr2:14265679-14267880 REVERSE LENGTH=733	DGIVEKPEEAAAQR		00246	1	1	6	ü		ü		ü	ü	ü				ü						2.6086e+06	1.79597e+06	2.02448e+06	1.20638e+06	2.91095e+06	3.17406e+06	2.42849e+06	1.71311e+06	1.41961e+06	2.73811e+06	3.85224e+06	2.611e+06	2.01945e+06	2.18932e+06	3.21179e+06	3.3432e+06	0.0702772	-0.0478737	0.0224034	-0.584196	0.536322	0.606599	1.04992	0.967361	1.01565	0.667021	1.45027	1.52267	333.674	1	1512.77	0.0785887	34.7761
657		ü	AT3G02530.1	AT3G02530.1	Symbols: TCP-1/cpn60 chaperonin family protein chr3:528806-532457 REVERSE LENGTH=535	Symbols: TCP-1/cpn60 chaperonin family protein chr3:528806-532457 REVERSE LENGTH=535	DGNTLLK		00058	1	1	2									ü					ü			0	0	0	0	0	0	0	0	0	0	0	0	0	0	0	0													135.103	0	760.42	-0.995069	31.021
658		ü	AT5G20720.3_x000D_; AT5G20720.2_x000D_; AT5G20720.1	AT5G20720.3_x000D_; AT5G20720.2_x000D_; AT5G20720.1	Symbols: CPN20 chaperonin 20 chr5:7015015-7016354 FORWARD LENGTH=253<|>Symbols: CPN20, CPN10, CHCPN10, ATCPN21, CPN21 chaperonin 20 chr5:7015015-7016354 FORWARD LENGTH=253<|>Symbols: CPN20, CPN10, CHCPN10, ATCPN21, CPN21 chaperonin 20 chr5:7015015-7016354 FORWARD LENGTH=253	Symbols: CPN20 chaperonin 20 chr5:7015015-7016354 FORWARD LENGTH=253<|>Symbols: CPN20, CPN10, CHCPN10, ATCPN21, CPN21 chaperonin 20 chr5:7015015-7016354 FORWARD LENGTH=253<|>Symbols: CPN20, CPN10, CHCPN10, ATCPN21, CPN21 chaperonin 20 chr5:7015015-7016354 FORWARD LENGTH=253	DGSNYIALR		00236	1	1	1											ü						0	0	0	0	0	0	0	0	0	0	0	0	0	0	0	0													277.833	0	1008.51	-1.77032	52.5647
659		ü	AT5G67360.1	AT5G67360.1	Symbols: ARA12 Subtilase family protein chr5:26872192-26874465 REVERSE LENGTH=757	Symbols: ARA12 Subtilase family protein chr5:26872192-26874465 REVERSE LENGTH=757	DGVAIGAFAAMER		00292	1	1	15		ü	ü	ü	ü	ü	ü	ü	ü	ü	ü	ü	ü	ü	ü	ü	1.2604e+06	2.17996e+06	1.55338e+06	4.44201e+06	9.51913e+06	1.01682e+07	1.24319e+07	2.6491e+07	1.98324e+07	2.84277e+07	1.5851e+07	2.35556e+07	1.18599e+07	2.80081e+07	3.49798e+07	2.43871e+07	0.810583	0.626572	1.43715	1.21121	-0.584642	0.22594	1.75392	1.54389	2.70786	2.31532	0.666815	1.16954	374.405	0	1307.64	1.00081	82.9992
660		ü	AT5G67360.1	AT5G67360.1	Symbols: ARA12 Subtilase family protein chr5:26872192-26874465 REVERSE LENGTH=757	Symbols: ARA12 Subtilase family protein chr5:26872192-26874465 REVERSE LENGTH=757	DGVAIGAFAAMER	1×Oxidation [M11(100)]	00292	1	1	13		ü		ü	ü	ü	ü		ü	ü	ü	ü	ü	ü	ü	ü	2.22502e+06	2.81367e+06	2.77889e+06	3.8565e+06	8.26341e+06	7.52713e+06	8.68135e+06	1.04405e+07	1.09902e+07	1.43282e+07	1.11769e+07	1.2591e+07	7.44766e+06	1.67167e+07	1.16138e+07	1.1726e+07	0.373018	0.318937	0.691954	0.535431	-0.216494	0.156523	1.29506	1.24741	1.61547	1.44938	0.860654	1.1146	513.476	0	1323.64	1.34538	67.4586
661		ü	AT5G57460.1	AT5G57460.1	Symbols: unknown protein; FUNCTIONS IN: molecular_function unknown; INVOLVED IN: biological_process unknown; LOCATED IN: plasma membrane, chloroplast; EXPRESSED IN: 23 plant structures; EXPRESSED DURING: 13 growth stages; Has 166 Blast hits to 166 proteins in 41 species: Archae - 0; Bacteria - 0; Metazoa - 112; Fungi - 4; Plants - 36; Viruses - 0; Other Eukaryotes - 14 (source: NCBI BLink). chr5:23275321-23277261 FORWARD LENGTH=646	Symbols: unknown protein; FUNCTIONS IN: molecular_function unknown; INVOLVED IN: biological_process unknown; LOCATED IN: plasma membrane, chloroplast; EXPRESSED IN: 23 plant structures; EXPRESSED DURING: 13 growth stages; Has 166 Blast hits to 166 proteins in 41 species: Archae - 0; Bacteria - 0; Metazoa - 112; Fungi - 4; Plants - 36; Viruses - 0; Other Eukaryotes - 14 (source: NCBI BLink). chr5:23275321-23277261 FORWARD LENGTH=646	DGVNIDNLVK		00394	1	1	2														ü		ü	2.72898e+06	1.43083e+07	8.42611e+06	1.65697e+07	0	681871	3.1973e+06	2.70341e+06	1.69616e+06	3.05729e+06	1.71941e+06	479247	0	4.05973e+06	3.68382e+06	2.9518e+06	1.96102	-0.701834	1.25918	0.707556	-1.40939	0.551628	3.89337	0.61479	2.3936	1.63304	0.376471	1.46574	275.918	0	1086.58	1.96207	67.7654
662		ü	AT1G15820.1	AT1G15820.1	Symbols: LHCB6, CP24 light harvesting complex photosystem II subunit 6 chr1:5446685-5447676 REVERSE LENGTH=258	Symbols: LHCB6, CP24 light harvesting complex photosystem II subunit 6 chr1:5446685-5447676 REVERSE LENGTH=258	DGVYEPDFEK		00211	1	1	11					ü	ü	ü	ü	ü	ü	ü	ü		ü	ü	ü	901468	590214	574567	501926	5.14926e+06	4.93805e+06	4.98827e+06	1.27322e+07	1.40826e+07	1.78078e+07	3.85894e+07	1.40733e+07	5.91037e+06	1.71338e+07	1.35238e+07	1.61304e+07	0.0732158	1.55381	1.62703	1.55128	0.00252734	0.0757432	1.05206	2.93591	3.08875	2.93077	1.00175	1.0539	267.978	0	1198.53	-0.0924346	58.5892
663		ü	AT2G31610.1	AT2G31610.1	Symbols: Ribosomal protein S3 family protein chr2:13450384-13451669 FORWARD LENGTH=250	Symbols: Ribosomal protein S3 family protein chr2:13450384-13451669 FORWARD LENGTH=250	DGYMVSSGQPTK	1×Oxidation [M4(100)]	00154	1	1	1											ü						0	0	0	0	0	0	0	0	991574	931093	6.61171e+06	541891	0	1.10142e+06	757805	658452	-1.20841				0.978154	-0.230258	0.432744				1.96994	0.852482	330.154	0	1285.57	-0.787923	29.9298
664		ü	AT4G39090.1	AT4G39090.1	Symbols: RD19, RD19A Papain family cysteine protease chr4:18215826-18217326 REVERSE LENGTH=368	Symbols: RD19, RD19A Papain family cysteine protease chr4:18215826-18217326 REVERSE LENGTH=368	DHGAVTPVK		00143	1	1	11		ü		ü	ü			ü	ü	ü	ü	ü		ü	ü	ü	0	0	0	0	0	0	0	0	0	0	0	488488	0	1.18598e+06	726064	1.03985e+06	0.980479						1.97312						250.792	0	923.495	0.0862725	14.532
665		ü	AT5G35360.1	AT5G35360.1	Symbols: CAC2 acetyl Co-enzyme a carboxylase biotin carboxylase subunit chr5:13584300-13588268 FORWARD LENGTH=537	Symbols: CAC2 acetyl Co-enzyme a carboxylase biotin carboxylase subunit chr5:13584300-13588268 FORWARD LENGTH=537	DHGINFIGPNPDSIR		00169	1	1	2								ü	ü								0	0	0	0	0	0	0	4.04911e+06	1.9737e+06	4.40403e+06	0	0	0	1.43839e+06	1.04754e+06	0						-1.41671						0.374564	365.336	0	1651.82	4.16878	64.4456
666			AT3G13920.1; AT1G54270.1	AT3G13920.1; AT1G54270.1	Symbols: EIF4A1, RH4, TIF4A1 eukaryotic translation initiation factor 4A1 chr3:4592635-4594128 REVERSE LENGTH=412 | Symbols: EIF4A-2 eif4a-2 chr1:20260495-20262018 FORWARD LENGTH=412	Symbols: EIF4A1, RH4, TIF4A1 eukaryotic translation initiation factor 4A1 chr3:4592635-4594128 REVERSE LENGTH=412 | Symbols: EIF4A-2 eif4a-2 chr1:20260495-20262018 FORWARD LENGTH=412	DHTVSATHGDMDQNTR		00302; 00302	2	2	12					ü	ü	ü	ü	ü	ü	ü	ü	ü	ü	ü	ü	0	0	0	0	1.02345e+06	1.50295e+06	1.12231e+06	2.75937e+06	2.48759e+06	3.99892e+06	1.53322e+06	1.50271e+06	851844	3.18581e+06	2.80859e+06	3.73908e+06	1.3638	0.0616967	1.4255	1.33033	-1.26863	0.0951643	2.57362	1.04369	2.68607	2.5146	0.415052	1.06819	465.45	0	1784.76	0.101821	18.3437
667			AT3G13920.1; AT1G54270.1	AT3G13920.1; AT1G54270.1	Symbols: EIF4A1, RH4, TIF4A1 eukaryotic translation initiation factor 4A1 chr3:4592635-4594128 REVERSE LENGTH=412 | Symbols: EIF4A-2 eif4a-2 chr1:20260495-20262018 FORWARD LENGTH=412	Symbols: EIF4A1, RH4, TIF4A1 eukaryotic translation initiation factor 4A1 chr3:4592635-4594128 REVERSE LENGTH=412 | Symbols: EIF4A-2 eif4a-2 chr1:20260495-20262018 FORWARD LENGTH=412	DHTVSATHGDMDQNTR	1×Oxidation [M11(100)]	00302; 00302	2	2	9					ü		ü	ü	ü	ü	ü	ü			ü	ü	0	0	0	0	0	0	0	1.3526e+06	699460	1.07671e+06	578788	0	0	0	0	0					-0.797784						0.575232		294.516	0	1800.76	0.203292	12.6635
668		ü	AT4G38630.1	AT4G38630.1	Symbols: RPN10, MCB1, ATMCB1, MBP1 regulatory particle non-ATPase 10 chr4:18057357-18059459 REVERSE LENGTH=386	Symbols: RPN10, MCB1, ATMCB1, MBP1 regulatory particle non-ATPase 10 chr4:18057357-18059459 REVERSE LENGTH=386	DKDGDTASASQETVAR		00256	1	1	2											ü			ü			0	0	0	0	0	0	0	0	0	0	1.03479e+06	0	0	628031	0	0													317.303	1	1650.76	-1.73461	20.8582
669		ü	AT2G21580.1	AT2G21580.1	Symbols: Ribosomal protein S25 family protein chr2:9236629-9237510 FORWARD LENGTH=108	Symbols: Ribosomal protein S25 family protein chr2:9236629-9237510 FORWARD LENGTH=108	DKVPPPSSKPAK		00006	1	1	29	ü	ü	ü	ü	ü	ü	ü	ü	ü	ü	ü	ü	ü	ü	ü	ü	2.95657e+06	2.77161e+06	4.04303e+06	2.41118e+06	4.36674e+06	2.33142e+06	4.15442e+06	6.05783e+06	4.0712e+06	3.8968e+06	1.16595e+07	5.93027e+06	3.29225e+06	5.09656e+06	5.58327e+06	6.57601e+06	-0.0942522	0.809397	0.715145	0.394711	0.414686	0.320434	0.936758	1.75248	1.64165	1.31468	1.33301	1.24871	283.254	2	1250.71	0.0391093	9.72847
670	ü	ü	cont_Q6KB66.2	cont_Q6KB66.2	Keratin, type II cytoskeletal 80	Keratin, type II cytoskeletal 80	DLAAQVK		00226	1	1	1				ü													0	0	0	2.54112e+06	0	0	0	0	0	0	0	0	0	0	0	0													167.717	0	744.425	0.396092	28.724
671		ü	AT3G46220.1	AT3G46220.1	Symbols: unknown protein; CONTAINS InterPro DOMAIN/s: Protein of unknown function DUF2042 (InterPro:IPR018611); Has 559 Blast hits to 533 proteins in 154 species: Archae - 3; Bacteria - 32; Metazoa - 305; Fungi - 42; Plants - 50; Viruses - 3; Other Eukaryotes - 124 (source: NCBI BLink). chr3:16979174-16983970 FORWARD LENGTH=804	Symbols: unknown protein; CONTAINS InterPro DOMAIN/s: Protein of unknown function DUF2042 (InterPro:IPR018611); Has 559 Blast hits to 533 proteins in 154 species: Archae - 3; Bacteria - 32; Metazoa - 305; Fungi - 42; Plants - 50; Viruses - 3; Other Eukaryotes - 124 (source: NCBI BLink). chr3:16979174-16983970 FORWARD LENGTH=804	DLAEESGLVLK		00664	1	1	3														ü	ü	ü	1.20738e+06	9.74862e+06	0	3.01323e+08	0	0	0	579187	0	1.33265e+06	0	0	0	4.37167e+06	3.56684e+06	4.10398e+06						2.18675						4.55279	259.5	0	1173.64	0.51838	72.2196
672			AT3G11910.1; AT5G06600.1	AT3G11910.1; AT5G06600.1	Symbols: UBP13 ubiquitin-specific protease 13 chr3:3761758-3770290 REVERSE LENGTH=1115 | Symbols: UBP12 ubiquitin-specific protease 12 chr5:2019545-2027834 REVERSE LENGTH=1116	Symbols: UBP13 ubiquitin-specific protease 13 chr3:3761758-3770290 REVERSE LENGTH=1115 | Symbols: UBP12 ubiquitin-specific protease 12 chr5:2019545-2027834 REVERSE LENGTH=1116	DIAEHLR		00536; 00538	2	2	12					ü	ü	ü	ü	ü	ü	ü	ü	ü	ü	ü	ü	0	0	0	0	2.44724e+06	1.8462e+06	1.44306e+06	2.40387e+06	1.93882e+06	4.05383e+06	3.45635e+06	4.36746e+06	3.25584e+06	6.43712e+06	5.10084e+06	6.24882e+06	0.68722	0.971407	1.65863	0.511657	0.45975	1.14697	1.61018	1.96075	3.15716	1.42569	1.3753	2.21448	202.695	0	853.453	0.342919	28.4031
673		ü	AT2G27720.2	AT2G27720.2	Symbols: 60S acidic ribosomal protein family chr2:11818696-11819370 FORWARD LENGTH=130	Symbols: 60S acidic ribosomal protein family chr2:11818696-11819370 FORWARD LENGTH=130	DLAELIAAGR		00065	1	1	4								ü			ü	ü					0	0	0	0	1.41767e+06	1.8216e+06	1.30417e+06	6.0851e+06	2.80825e+06	1.94911e+06	3.09907e+07	5.27302e+06	1.95396e+06	2.8872e+06	1.47565e+06	2.254e+06	-1.68509	2.18898	0.503886	1.10197	1.08701	-0.598082	0.310983	4.55982	1.41803	2.14647	2.12433	0.660632	325.507	0	1028.57	0.6524	84.7209
674		ü	AT1G02920.1	AT1G02920.1	Symbols: ATGSTF7, GST11, ATGSTF8, GSTF7, ATGST11 glutathione S-transferase 7 chr1:658886-659705 REVERSE LENGTH=209	Symbols: ATGSTF7, GST11, ATGSTF8, GSTF7, ATGST11 glutathione S-transferase 7 chr1:658886-659705 REVERSE LENGTH=209	DIAGIAMGIEIESHEFDPVGSK	1×Oxidation [M7(100)]	00093	1	1	2											ü						0	0	0	0	0	0	0	1.19006e+06	0	0	618800	1.81938e+06	0	1.144e+06	2.08638e+06	0	0.542049				-0.165546	0.376503	1.45604				0.891591	1.29819	272.572	0	2331.12	-1.6123	100.835
675		ü	AT1G79990.1	AT1G79990.1	Symbols: structural molecules chr1:30084522-30091949 FORWARD LENGTH=1135	Symbols: structural molecules chr1:30084522-30091949 FORWARD LENGTH=1135	DIAVEAQNESK		00874	1	1	3														ü	ü	ü	0	820616	834068	0	0	0	0	1.38462e+06	1.88369e+06	1.97168e+06	773173	1.75088e+06	781273	5.57268e+06	3.01089e+06	5.60083e+06	2.15779				-0.760546	1.39724	4.4623				0.590273	2.63398	255.948	0	1203.59	-0.179728	32.6275
676		ü	ATCG00490.1	ATCG00490.1	Symbols: RBCL ribulose-bisphosphate carboxylases chrC:54958-56397 FORWARD LENGTH=479	Symbols: RBCL ribulose-bisphosphate carboxylases chrC:54958-56397 FORWARD LENGTH=479	DLAVEGNEIIR		00436	1	1	17	ü	ü	ü	ü	ü	ü	ü	ü	ü	ü	ü	ü	ü	ü	ü	ü	1.6202e+07	9.102e+06	1.38814e+07	8.53608e+06	2.65672e+07	2.48439e+07	2.83544e+07	7.96931e+07	7.3128e+07	9.93534e+07	1.07532e+08	5.32103e+07	2.28651e+07	8.16359e+07	6.35788e+07	8.71743e+07	0.596704	0.935144	1.53185	1.65045	-0.715302	-0.118598	1.51226	1.91208	2.89156	3.13931	0.609078	0.921082	284.633	0	1228.65	-0.0395112	65.2523
677		ü	ATCG00490.1	ATCG00490.1	Symbols: RBCL ribulose-bisphosphate carboxylases chrC:54958-56397 FORWARD LENGTH=479	Symbols: RBCL ribulose-bisphosphate carboxylases chrC:54958-56397 FORWARD LENGTH=479	DLAVEGNEIIR	1×Deamidated [N7(100)]	00436	1	1	5								ü		ü	ü				ü	ü	1.02251e+07	464903	791207	556716	1.59301e+07	549212	926682	3.92704e+06	4.96915e+07	7.12164e+07	6.24902e+06	4.63933e+06	1.00547e+06	5.48533e+06	5.20678e+06	6.4686e+07	1.99531	0.615381	2.6107	3.58108	-2.9657	-0.970385	3.98703	1.53196	6.10798	11.9678	0.128008	0.51037	328.421	0	1229.64	0.193679	66.0215
678	ü	ü	cont_Q6KB66.2	cont_Q6KB66.2	Keratin, type II cytoskeletal 80	Keratin, type II cytoskeletal 80	DLDAECLHR	1×Methylthio [C6]	00191	1	1	1				ü													0	0	0	5.82256e+06	0	0	0	0	0	0	0	0	0	0	0	0													261.309	0	1117.48	-1.2998	53.5468
679		ü	AT2G06850.1	AT2G06850.1	Symbols: EXGT-A1, EXT, XTH4 xyloglucan endotransglucosylase/hydrolase 4 chr2:2763619-2765490 FORWARD LENGTH=296	Symbols: EXGT-A1, EXT, XTH4 xyloglucan endotransglucosylase/hydrolase 4 chr2:2763619-2765490 FORWARD LENGTH=296	DLDAEQWR		00255	1	1	8	ü		ü		ü	ü	ü	ü	ü		ü						1.09215e+06	0	1.10604e+06	0	1.85697e+06	1.74531e+06	1.36519e+06	2.48861e+06	2.21912e+06	2.68278e+06	3.90582e+06	0	0	0	895595	658180	-2.34689	1.25045	-1.09644	0.581177	0.669274	-1.67762	0.196569	2.37916	0.467669	1.49607	1.59027	0.312599	243.134	0	1032.47	0.367686	56.1327
680		ü	AT2G47470.1	AT2G47470.1	Symbols: ATPDIL2-1, UNE5, MEE30, PDI11, ATPDI11 thioredoxin family protein chr2:19481503-19483683 FORWARD LENGTH=361	Symbols: ATPDIL2-1, UNE5, MEE30, PDI11, ATPDI11 thioredoxin family protein chr2:19481503-19483683 FORWARD LENGTH=361	DLDDFVSFINEK		00237	1	1	1											ü						0	0	0	0	0	0	0	0	0	0	2.11142e+06	0	0	0	0	0													279.331	0	1441.68	0.387625	109.898
681		ü	AT3G25230.2	AT3G25230.2	Symbols: ROF1, ATFKBP62, FKBP62 rotamase FKBP 1 chr3:9188257-9191175 FORWARD LENGTH=562	Symbols: ROF1, ATFKBP62, FKBP62 rotamase FKBP 1 chr3:9188257-9191175 FORWARD LENGTH=562	DLDEVLVK		00172	1	1	14			ü	ü	ü	ü	ü	ü	ü	ü	ü	ü	ü	ü	ü	ü	634010	961966	1.05861e+06	1.61382e+06	1.82928e+06	1.39653e+06	1.60382e+06	1.46663e+06	1.46329e+06	1.77486e+06	6.02339e+06	2.42204e+06	1.9827e+06	2.24475e+06	3.23565e+06	2.47612e+06	-0.228523	0.939872	0.711349	-0.0350721	0.974944	0.746421	0.853508	1.91836	1.63733	0.975983	1.96557	1.67763	264.994	0	930.514	0.551581	62.5953
682		ü	AT3G02080.1	AT3G02080.1	Symbols: Ribosomal protein S19e family protein chr3:364138-365161 REVERSE LENGTH=143	Symbols: Ribosomal protein S19e family protein chr3:364138-365161 REVERSE LENGTH=143	DLDQVAGR		00131	1	1	2										ü	ü						0	0	0	0	3.37317e+06	3.01454e+06	1.91999e+06	3.37344e+06	1.42866e+06	2.66691e+06	1.50592e+07	4.41139e+06	2.41245e+06	3.55459e+06	3.40025e+06	4.47994e+06	-0.521834	1.01239	0.490554	-0.201031	1.21342	0.691585	0.696486	2.01725	1.40498	0.869928	2.31887	1.61506	183.143	0	873.442	-0.861044	34.5672
683	ü	ü	cont_Q9C075	cont_Q9C075	Keratin, type I cytoskeletal 23 OS=Homo sapiens GN=KRT23 PE=1 SV=2	Keratin, type I cytoskeletal 23 OS=Homo sapiens GN=KRT23 PE=1 SV=2	DLDTWYK		00258	1	1	1				ü													0	0	0	0	0	0	0	0	0	0	0	0	0	0	0	0													162.303	0	940.441	0.0488744	66.7979
684		ü	AT4G25940.1	AT4G25940.1	Symbols: ENTH/ANTH/VHS superfamily protein chr4:13169792-13172700 REVERSE LENGTH=601	Symbols: ENTH/ANTH/VHS superfamily protein chr4:13169792-13172700 REVERSE LENGTH=601	DLDVAIVK		00031	1	1	9								ü	ü	ü				ü	ü	ü	0	0	0	0	0	0	0	6.14904e+07	5.15987e+07	6.805e+07	0	0	0	6.84695e+07	6.59493e+07	6.70286e+07						0.162435						1.11917	300.729	0	872.509	0.533957	59.3891
685		ü	AT5G25980.2	AT5G25980.2	Symbols: TGG2, BGLU37 glucoside glucohydrolase 2 chr5:9072730-9075477 FORWARD LENGTH=547	Symbols: TGG2, BGLU37 glucoside glucohydrolase 2 chr5:9072730-9075477 FORWARD LENGTH=547	DLDVMEELGVK		00112	1	1	10					ü	ü		ü	ü		ü	ü	ü	ü	ü	ü	0	0	0	0	1.3434e+06	1.45773e+06	1.2599e+06	3.84854e+06	1.83792e+06	785218	1.64591e+06	2.19412e+06	1.01732e+06	2.73599e+06	4.30283e+06	3.15457e+06	1.1125	0.191463	1.30396	0.390211	-0.198748	0.913748	2.16219	1.14192	2.46905	1.31058	0.871306	1.88393	243.972	0	1247.62	1.42431	93.9594
686		ü	AT5G45900.1	AT5G45900.1	Symbols: APG7, ATAPG7, ATG7, ATATG7 ThiF family protein chr5:18615304-18618436 FORWARD LENGTH=697	Symbols: APG7, ATAPG7, ATG7, ATATG7 ThiF family protein chr5:18615304-18618436 FORWARD LENGTH=697	DLEACQGDHQK	1×Methylthio [C5]	00221	1	1	66					ü	ü	ü	ü	ü	ü	ü	ü	ü	ü	ü	ü	0	0	0	0	3.58706e+08	3.65956e+08	3.23251e+08	6.46156e+08	5.52036e+08	6.22504e+08	5.90611e+08	5.46411e+08	4.88321e+08	8.36561e+08	9.90437e+08	7.9671e+08	0.688855	0.630967	1.31982	0.795867	-0.164901	0.523954	1.612	1.5486	2.49635	1.73612	0.89199	1.43789	303.916	0	1289.52	1.11629	30.245
687			AT1G56580.1; AT1G09310.1	AT1G56580.1; AT1G09310.1	Symbols: SVB Protein of unknown function, DUF538 chr1:21198402-21198902 REVERSE LENGTH=166 | Symbols: Protein of unknown function, DUF538 chr1:3009109-3009648 FORWARD LENGTH=179	Symbols: SVB Protein of unknown function, DUF538 chr1:21198402-21198902 REVERSE LENGTH=166 | Symbols: Protein of unknown function, DUF538 chr1:3009109-3009648 FORWARD LENGTH=179	DIEEVGYDR		00043; 00043	2	2	10					ü	ü	ü	ü	ü	ü	ü	ü	ü	ü			0	0	0	0	5.12242e+06	6.14881e+06	5.12285e+06	5.66599e+06	7.51208e+06	7.89141e+06	1.47774e+07	5.21461e+06	1.92778e+06	6.36395e+06	5.50496e+06	5.53368e+06	0.128023	-0.0397515	0.0882715	0.352582	-0.392333	-0.26431	1.0928	0.972822	1.0631	1.27684	0.761896	0.832597	266.459	0	1095.5	0.285694	46.7717
688	ü	ü	cont_Q9C075	cont_Q9C075	Keratin, type I cytoskeletal 23 OS=Homo sapiens GN=KRT23 PE=1 SV=2	Keratin, type I cytoskeletal 23 OS=Homo sapiens GN=KRT23 PE=1 SV=2	DLEIEVEGLR		00170	1	1	1				ü													0	0	0	2.79967e+06	0	0	0	0	0	0	0	0	0	0	0	0													265.883	0	1172.62	1.60967	79.7089
689		ü	AT3G62120.1_x000D_; AT3G62120.2	AT3G62120.1_x000D_; AT3G62120.2	Symbols: Class II aaRS and biotin synthetases superfamily protein chr3:23001227-23003849 REVERSE LENGTH=530<|>Symbols: Class II aaRS and biotin synthetases superfamily protein chr3:23001227-23003849 REVERSE LENGTH=530	Symbols: Class II aaRS and biotin synthetases superfamily protein chr3:23001227-23003849 REVERSE LENGTH=530<|>Symbols: Class II aaRS and biotin synthetases superfamily protein chr3:23001227-23003849 REVERSE LENGTH=530	DLENDQVR		00400	1	1	1						ü											0	0	0	0	902058	1.19999e+06	0	505670	0	1.10734e+06	1.77061e+06	817601	0	644428	781673	1.0942e+06	-0.553321	0.209704	-0.343617	-0.475473	0.685176	0.131855	0.68145	1.15645	0.788063	0.719231	1.6079	1.0957	145.309	0	988.469	0.444424	29.5887
